## supplemental table 2 for "Comparative transcriptomics reveals shared and context-dependent adaptations of bovine cells across culture systems for cultivated meat" (part 9 of 63)

### Sheet: Young_iBUC_vs_yo_UP_LT300 (continued)
query	significant	p_value	term_size	query_size	intersection_size	precision	recall	term_id	source	term_name	effective_domain_size	source_order	parents	evidence_codes	intersection	Analysis	Query_gene_count	Query_gene_IDs	Query_gene_names	Intersection_gene_IDs	Intersection_gene_names
query_1	TRUE	0.04621	199	1765	40	0.0226629	0.201005	GO:0072001	GO:BP	renal system development	14146	15888	GO:0048731	IEA,IEA,IEA,IEA,IEA,IEA,IEA,IBA IEA,ISS IEA,IEA,IEA,IEA,IEA,IEA,IEA,IEA,IEA,IEA,IEA,IEA,ISS IBA IEA,IEA,ISS IEA,IBA IEA,IEA,IMP IEP ISS,IEA,IEA,IEA,IEA,IEA,IEA,IEA,IEA,IEA,IEA,IEA,IEA,IEA,IEA	ENSBTAG00000018966,ENSBTAG00000008101,ENSBTAG00000012139,ENSBTAG00000015405,ENSBTAG00000020869,ENSBTAG00000013187,ENSBTAG00000018638,ENSBTAG00000004159,ENSBTAG00000014738,ENSBTAG00000001945,ENSBTAG00000005546,ENSBTAG00000006209,ENSBTAG00000007173,ENSBTAG00000010694,ENSBTAG00000019302,ENSBTAG00000010671,ENSBTAG00000006879,ENSBTAG00000003345,ENSBTAG00000008406,ENSBTAG00000000009,ENSBTAG00000004720,ENSBTAG00000011266,ENSBTAG00000016005,ENSBTAG00000007490,ENSBTAG00000000816,ENSBTAG00000020426,ENSBTAG00000051245,ENSBTAG00000020378,ENSBTAG00000007916,ENSBTAG00000019354,ENSBTAG00000010562,ENSBTAG00000012757,ENSBTAG00000018460,ENSBTAG00000007348,ENSBTAG00000049091,ENSBTAG00000012066,ENSBTAG00000008429,ENSBTAG00000005748,ENSBTAG00000015362,ENSBTAG00000008839	Young_iBUC_vs_young_pBUC_UP	1961	ENSBTAG00000003832;ENSBTAG00000037757;ENSBTAG00000010661;ENSBTAG00000034220;ENSBTAG00000011658;ENSBTAG00000007147;ENSBTAG00000033268;ENSBTAG00000013755;ENSBTAG00000053714;ENSBTAG00000002333;ENSBTAG00000010427;ENSBTAG00000000559;ENSBTAG00000040298;ENSBTAG00000010875;ENSBTAG00000049168;ENSBTAG00000007753;ENSBTAG00000002908;ENSBTAG00000011291;ENSBTAG00000008228;ENSBTAG00000052600;ENSBTAG00000048054;ENSBTAG00000017767;ENSBTAG00000020418;ENSBTAG00000047975;ENSBTAG00000006005;ENSBTAG00000000604;ENSBTAG00000017077;ENSBTAG00000018422;ENSBTAG00000004178;ENSBTAG00000003511;ENSBTAG00000003749;ENSBTAG00000019550;ENSBTAG00000009852;ENSBTAG00000027516;ENSBTAG00000011121;ENSBTAG00000010050;ENSBTAG00000051090;ENSBTAG00000001740;ENSBTAG00000018260;ENSBTAG00000018364;ENSBTAG00000018229;ENSBTAG00000048906;ENSBTAG00000008721;ENSBTAG00000005475;ENSBTAG00000011601;ENSBTAG00000021687;ENSBTAG00000015267;ENSBTAG00000026371;ENSBTAG00000015745;ENSBTAG00000010060;ENSBTAG00000019627;ENSBTAG00000019787;ENSBTAG00000017225;ENSBTAG00000002010;ENSBTAG00000019470;ENSBTAG00000015801;ENSBTAG00000012442;ENSBTAG00000014204;ENSBTAG00000016045;ENSBTAG00000027337;ENSBTAG00000010106;ENSBTAG00000007346;ENSBTAG00000012981;ENSBTAG00000012071;ENSBTAG00000022204;ENSBTAG00000011491;ENSBTAG00000006364;ENSBTAG00000003636;ENSBTAG00000004879;ENSBTAG00000004791;ENSBTAG00000030646;ENSBTAG00000001652;ENSBTAG00000004777;ENSBTAG00000003602;ENSBTAG00000008411;ENSBTAG00000003733;ENSBTAG00000030648;ENSBTAG00000025450;ENSBTAG00000018438;ENSBTAG00000016625;ENSBTAG00000047567;ENSBTAG00000007390;ENSBTAG00000016240;ENSBTAG00000001250;ENSBTAG00000017753;ENSBTAG00000010786;ENSBTAG00000012629;ENSBTAG00000015805;ENSBTAG00000014351;ENSBTAG00000018966;ENSBTAG00000020934;ENSBTAG00000005230;ENSBTAG00000044083;ENSBTAG00000011723;ENSBTAG00000054195;ENSBTAG00000004222;ENSBTAG00000000923;ENSBTAG00000006526;ENSBTAG00000008373;ENSBTAG00000016168;ENSBTAG00000013191;ENSBTAG00000040490;ENSBTAG00000010745;ENSBTAG00000051082;ENSBTAG00000011458;ENSBTAG00000051225;ENSBTAG00000018379;ENSBTAG00000048010;ENSBTAG00000018915;ENSBTAG00000009201;ENSBTAG00000030369;ENSBTAG00000000462;ENSBTAG00000031252;ENSBTAG00000006132;ENSBTAG00000003801;ENSBTAG00000003349;ENSBTAG00000013116;ENSBTAG00000046684;ENSBTAG00000008348;ENSBTAG00000010293;ENSBTAG00000020252;ENSBTAG00000014124;ENSBTAG00000006208;ENSBTAG00000000623;ENSBTAG00000032548;ENSBTAG00000016622;ENSBTAG00000022360;ENSBTAG00000014069;ENSBTAG00000010906;ENSBTAG00000011274;ENSBTAG00000031777;ENSBTAG00000009768;ENSBTAG00000015751;ENSBTAG00000015403;ENSBTAG00000016267;ENSBTAG00000010667;ENSBTAG00000020699;ENSBTAG00000002390;ENSBTAG00000048237;ENSBTAG00000052670;ENSBTAG00000000925;ENSBTAG00000003889;ENSBTAG00000021923;ENSBTAG00000031800;ENSBTAG00000014312;ENSBTAG00000048365;ENSBTAG00000021013;ENSBTAG00000003075;ENSBTAG00000017780;ENSBTAG00000008138;ENSBTAG00000053317;ENSBTAG00000008101;ENSBTAG00000002774;ENSBTAG00000007383;ENSBTAG00000015628;ENSBTAG00000003474;ENSBTAG00000002647;ENSBTAG00000018732;ENSBTAG00000001509;ENSBTAG00000047855;ENSBTAG00000004476;ENSBTAG00000005633;ENSBTAG00000021685;ENSBTAG00000009368;ENSBTAG00000004021;ENSBTAG00000011007;ENSBTAG00000013401;ENSBTAG00000046514;ENSBTAG00000009507;ENSBTAG00000003387;ENSBTAG00000007969;ENSBTAG00000015512;ENSBTAG00000016498;ENSBTAG00000004975;ENSBTAG00000013337;ENSBTAG00000000057;ENSBTAG00000003946;ENSBTAG00000000662;ENSBTAG00000000707;ENSBTAG00000014750;ENSBTAG00000018823;ENSBTAG00000021026;ENSBTAG00000034005;ENSBTAG00000014991;ENSBTAG00000012139;ENSBTAG00000019537;ENSBTAG00000011765;ENSBTAG00000011962;ENSBTAG00000004796;ENSBTAG00000004215;ENSBTAG00000048509;ENSBTAG00000002326;ENSBTAG00000017783;ENSBTAG00000005574;ENSBTAG00000009493;ENSBTAG00000036078;ENSBTAG00000051385;ENSBTAG00000006984;ENSBTAG00000004561;ENSBTAG00000004036;ENSBTAG00000034393;ENSBTAG00000007071;ENSBTAG00000022825;ENSBTAG00000047827;ENSBTAG00000009216;ENSBTAG00000002136;ENSBTAG00000011640;ENSBTAG00000009284;ENSBTAG00000020590;ENSBTAG00000004226;ENSBTAG00000014771;ENSBTAG00000000792;ENSBTAG00000012519;ENSBTAG00000004194;ENSBTAG00000012411;ENSBTAG00000014841;ENSBTAG00000024539;ENSBTAG00000020359;ENSBTAG00000016194;ENSBTAG00000007652;ENSBTAG00000050078;ENSBTAG00000000555;ENSBTAG00000016401;ENSBTAG00000004111;ENSBTAG00000002515;ENSBTAG00000004275;ENSBTAG00000021378;ENSBTAG00000001835;ENSBTAG00000016470;ENSBTAG00000021076;ENSBTAG00000020422;ENSBTAG00000013301;ENSBTAG00000021932;ENSBTAG00000027444;ENSBTAG00000007206;ENSBTAG00000013196;ENSBTAG00000002721;ENSBTAG00000015249;ENSBTAG00000008631;ENSBTAG00000004587;ENSBTAG00000015405;ENSBTAG00000008654;ENSBTAG00000008464;ENSBTAG00000006472;ENSBTAG00000012088;ENSBTAG00000002350;ENSBTAG00000035587;ENSBTAG00000031778;ENSBTAG00000020869;ENSBTAG00000010992;ENSBTAG00000012352;ENSBTAG00000010637;ENSBTAG00000009006;ENSBTAG00000055063;ENSBTAG00000014187;ENSBTAG00000000924;ENSBTAG00000004259;ENSBTAG00000034138;ENSBTAG00000021211;ENSBTAG00000014435;ENSBTAG00000001099;ENSBTAG00000016085;ENSBTAG00000016881;ENSBTAG00000018399;ENSBTAG00000016223;ENSBTAG00000030744;ENSBTAG00000018316;ENSBTAG00000005657;ENSBTAG00000013187;ENSBTAG00000015889;ENSBTAG00000004832;ENSBTAG00000025101;ENSBTAG00000005571;ENSBTAG00000003069;ENSBTAG00000038112;ENSBTAG00000012432;ENSBTAG00000013444;ENSBTAG00000018638;ENSBTAG00000020053;ENSBTAG00000000831;ENSBTAG00000007732;ENSBTAG00000015109;ENSBTAG00000004159;ENSBTAG00000044033;ENSBTAG00000021393;ENSBTAG00000012657;ENSBTAG00000015752;ENSBTAG00000047958;ENSBTAG00000001464;ENSBTAG00000007382;ENSBTAG00000006688;ENSBTAG00000004367;ENSBTAG00000019181;ENSBTAG00000054695;ENSBTAG00000022991;ENSBTAG00000016904;ENSBTAG00000004907;ENSBTAG00000023259;ENSBTAG00000022580;ENSBTAG00000021210;ENSBTAG00000016658;ENSBTAG00000002313;ENSBTAG00000007442;ENSBTAG00000008436;ENSBTAG00000002361;ENSBTAG00000012620;ENSBTAG00000030650;ENSBTAG00000021182;ENSBTAG00000035147;ENSBTAG00000020035;ENSBTAG00000051230;ENSBTAG00000006073;ENSBTAG00000008323;ENSBTAG00000017298;ENSBTAG00000003894;ENSBTAG00000004177;ENSBTAG00000019121;ENSBTAG00000014903;ENSBTAG00000004510;ENSBTAG00000033690;ENSBTAG00000021024;ENSBTAG00000049163;ENSBTAG00000000699;ENSBTAG00000010664;ENSBTAG00000008126;ENSBTAG00000018321;ENSBTAG00000003822;ENSBTAG00000014915;ENSBTAG00000044202;ENSBTAG00000017932;ENSBTAG00000012552;ENSBTAG00000008336;ENSBTAG00000002979;ENSBTAG00000011479;ENSBTAG00000010899;ENSBTAG00000018951;ENSBTAG00000014738;ENSBTAG00000013303;ENSBTAG00000047902;ENSBTAG00000009207;ENSBTAG00000003966;ENSBTAG00000014178;ENSBTAG00000016651;ENSBTAG00000011367;ENSBTAG00000019574;ENSBTAG00000010238;ENSBTAG00000012496;ENSBTAG00000003446;ENSBTAG00000008338;ENSBTAG00000012741;ENSBTAG00000003826;ENSBTAG00000014265;ENSBTAG00000017407;ENSBTAG00000007039;ENSBTAG00000020658;ENSBTAG00000000571;ENSBTAG00000024426;ENSBTAG00000003667;ENSBTAG00000002394;ENSBTAG00000010165;ENSBTAG00000017741;ENSBTAG00000016050;ENSBTAG00000021133;ENSBTAG00000027151;ENSBTAG00000014603;ENSBTAG00000019686;ENSBTAG00000017023;ENSBTAG00000010408;ENSBTAG00000008389;ENSBTAG00000019517;ENSBTAG00000037413;ENSBTAG00000001068;ENSBTAG00000020454;ENSBTAG00000002834;ENSBTAG00000008743;ENSBTAG00000018318;ENSBTAG00000010447;ENSBTAG00000020489;ENSBTAG00000012980;ENSBTAG00000020958;ENSBTAG00000038865;ENSBTAG00000034147;ENSBTAG00000019044;ENSBTAG00000013650;ENSBTAG00000012211;ENSBTAG00000001774;ENSBTAG00000048809;ENSBTAG00000017584;ENSBTAG00000037383;ENSBTAG00000000490;ENSBTAG00000015655;ENSBTAG00000013955;ENSBTAG00000006995;ENSBTAG00000008140;ENSBTAG00000020852;ENSBTAG00000009873;ENSBTAG00000020419;ENSBTAG00000011447;ENSBTAG00000015984;ENSBTAG00000020126;ENSBTAG00000002526;ENSBTAG00000022689;ENSBTAG00000026657;ENSBTAG00000025822;ENSBTAG00000014306;ENSBTAG00000015307;ENSBTAG00000005115;ENSBTAG00000017393;ENSBTAG00000040067;ENSBTAG00000019417;ENSBTAG00000038920;ENSBTAG00000008735;ENSBTAG00000017694;ENSBTAG00000011172;ENSBTAG00000000843;ENSBTAG00000001945;ENSBTAG00000018499;ENSBTAG00000001862;ENSBTAG00000040277;ENSBTAG00000049383;ENSBTAG00000037576;ENSBTAG00000014267;ENSBTAG00000016826;ENSBTAG00000006489;ENSBTAG00000001573;ENSBTAG00000025496;ENSBTAG00000038428;ENSBTAG00000005432;ENSBTAG00000043250;ENSBTAG00000004461;ENSBTAG00000052862;ENSBTAG00000009024;ENSBTAG00000017946;ENSBTAG00000014002;ENSBTAG00000010673;ENSBTAG00000001514;ENSBTAG00000004291;ENSBTAG00000038141;ENSBTAG00000035958;ENSBTAG00000002329;ENSBTAG00000003675;ENSBTAG00000004150;ENSBTAG00000046142;ENSBTAG00000010513;ENSBTAG00000003232;ENSBTAG00000005016;ENSBTAG00000031217;ENSBTAG00000005923;ENSBTAG00000009654;ENSBTAG00000005812;ENSBTAG00000020654;ENSBTAG00000012467;ENSBTAG00000055095;ENSBTAG00000005478;ENSBTAG00000025803;ENSBTAG00000008333;ENSBTAG00000005546;ENSBTAG00000009708;ENSBTAG00000007494;ENSBTAG00000010242;ENSBTAG00000001966;ENSBTAG00000017664;ENSBTAG00000010178;ENSBTAG00000017860;ENSBTAG00000019674;ENSBTAG00000002878;ENSBTAG00000014375;ENSBTAG00000047281;ENSBTAG00000002020;ENSBTAG00000014334;ENSBTAG00000007253;ENSBTAG00000038316;ENSBTAG00000020178;ENSBTAG00000016819;ENSBTAG00000021581;ENSBTAG00000052473;ENSBTAG00000016559;ENSBTAG00000001847;ENSBTAG00000008862;ENSBTAG00000004552;ENSBTAG00000012991;ENSBTAG00000008331;ENSBTAG00000014390;ENSBTAG00000009686;ENSBTAG00000006744;ENSBTAG00000009974;ENSBTAG00000003186;ENSBTAG00000052382;ENSBTAG00000018810;ENSBTAG00000001387;ENSBTAG00000055257;ENSBTAG00000005716;ENSBTAG00000038139;ENSBTAG00000045039;ENSBTAG00000015815;ENSBTAG00000017268;ENSBTAG00000000603;ENSBTAG00000011149;ENSBTAG00000016053;ENSBTAG00000018181;ENSBTAG00000006209;ENSBTAG00000011810;ENSBTAG00000054678;ENSBTAG00000017666;ENSBTAG00000034529;ENSBTAG00000002296;ENSBTAG00000021287;ENSBTAG00000015505;ENSBTAG00000004420;ENSBTAG00000035081;ENSBTAG00000052306;ENSBTAG00000001120;ENSBTAG00000038306;ENSBTAG00000011997;ENSBTAG00000019008;ENSBTAG00000017365;ENSBTAG00000007173;ENSBTAG00000043990;ENSBTAG00000013306;ENSBTAG00000018093;ENSBTAG00000050780;ENSBTAG00000016198;ENSBTAG00000002950;ENSBTAG00000006069;ENSBTAG00000001021;ENSBTAG00000001163;ENSBTAG00000045877;ENSBTAG00000052635;ENSBTAG00000024341;ENSBTAG00000046677;ENSBTAG00000031941;ENSBTAG00000005104;ENSBTAG00000011397;ENSBTAG00000010351;ENSBTAG00000030575;ENSBTAG00000021294;ENSBTAG00000006557;ENSBTAG00000055281;ENSBTAG00000011482;ENSBTAG00000038434;ENSBTAG00000038221;ENSBTAG00000049665;ENSBTAG00000014229;ENSBTAG00000017363;ENSBTAG00000020099;ENSBTAG00000034140;ENSBTAG00000004269;ENSBTAG00000007084;ENSBTAG00000015386;ENSBTAG00000002148;ENSBTAG00000016378;ENSBTAG00000024928;ENSBTAG00000001585;ENSBTAG00000019770;ENSBTAG00000005178;ENSBTAG00000010694;ENSBTAG00000015591;ENSBTAG00000003114;ENSBTAG00000019342;ENSBTAG00000013439;ENSBTAG00000014995;ENSBTAG00000020600;ENSBTAG00000004757;ENSBTAG00000014434;ENSBTAG00000010896;ENSBTAG00000051248;ENSBTAG00000000977;ENSBTAG00000016221;ENSBTAG00000021903;ENSBTAG00000020815;ENSBTAG00000011563;ENSBTAG00000019302;ENSBTAG00000050709;ENSBTAG00000009190;ENSBTAG00000010989;ENSBTAG00000016467;ENSBTAG00000017287;ENSBTAG00000017794;ENSBTAG00000030257;ENSBTAG00000034827;ENSBTAG00000047502;ENSBTAG00000047545;ENSBTAG00000047133;ENSBTAG00000009078;ENSBTAG00000048456;ENSBTAG00000017239;ENSBTAG00000013249;ENSBTAG00000047169;ENSBTAG00000000494;ENSBTAG00000011819;ENSBTAG00000038770;ENSBTAG00000000943;ENSBTAG00000008744;ENSBTAG00000011027;ENSBTAG00000020046;ENSBTAG00000011661;ENSBTAG00000045835;ENSBTAG00000011101;ENSBTAG00000030182;ENSBTAG00000017655;ENSBTAG00000015212;ENSBTAG00000034069;ENSBTAG00000021444;ENSBTAG00000016263;ENSBTAG00000007356;ENSBTAG00000004685;ENSBTAG00000015738;ENSBTAG00000004515;ENSBTAG00000011562;ENSBTAG00000044118;ENSBTAG00000010146;ENSBTAG00000021857;ENSBTAG00000018385;ENSBTAG00000015276;ENSBTAG00000009948;ENSBTAG00000010923;ENSBTAG00000013071;ENSBTAG00000007952;ENSBTAG00000009982;ENSBTAG00000002258;ENSBTAG00000002115;ENSBTAG00000022808;ENSBTAG00000020318;ENSBTAG00000007208;ENSBTAG00000009230;ENSBTAG00000009664;ENSBTAG00000053346;ENSBTAG00000039657;ENSBTAG00000040584;ENSBTAG00000015991;ENSBTAG00000025526;ENSBTAG00000012677;ENSBTAG00000008022;ENSBTAG00000006470;ENSBTAG00000044659;ENSBTAG00000030190;ENSBTAG00000001592;ENSBTAG00000044158;ENSBTAG00000021905;ENSBTAG00000015017;ENSBTAG00000054746;ENSBTAG00000010420;ENSBTAG00000017733;ENSBTAG00000021920;ENSBTAG00000010671;ENSBTAG00000055207;ENSBTAG00000015818;ENSBTAG00000014137;ENSBTAG00000014636;ENSBTAG00000009282;ENSBTAG00000052673;ENSBTAG00000024869;ENSBTAG00000007415;ENSBTAG00000007827;ENSBTAG00000033186;ENSBTAG00000001788;ENSBTAG00000016465;ENSBTAG00000020700;ENSBTAG00000019018;ENSBTAG00000014491;ENSBTAG00000005443;ENSBTAG00000022489;ENSBTAG00000007622;ENSBTAG00000013096;ENSBTAG00000009649;ENSBTAG00000052352;ENSBTAG00000015026;ENSBTAG00000018578;ENSBTAG00000036298;ENSBTAG00000030775;ENSBTAG00000016515;ENSBTAG00000050114;ENSBTAG00000008487;ENSBTAG00000003727;ENSBTAG00000012738;ENSBTAG00000004849;ENSBTAG00000025814;ENSBTAG00000054389;ENSBTAG00000011800;ENSBTAG00000048804;ENSBTAG00000046307;ENSBTAG00000006757;ENSBTAG00000011352;ENSBTAG00000005871;ENSBTAG00000002425;ENSBTAG00000007079;ENSBTAG00000012954;ENSBTAG00000018936;ENSBTAG00000011001;ENSBTAG00000052517;ENSBTAG00000040512;ENSBTAG00000010179;ENSBTAG00000027017;ENSBTAG00000009012;ENSBTAG00000017273;ENSBTAG00000021504;ENSBTAG00000037721;ENSBTAG00000020880;ENSBTAG00000015043;ENSBTAG00000009502;ENSBTAG00000014217;ENSBTAG00000006001;ENSBTAG00000019940;ENSBTAG00000009742;ENSBTAG00000039190;ENSBTAG00000021438;ENSBTAG00000009290;ENSBTAG00000020312;ENSBTAG00000030520;ENSBTAG00000010907;ENSBTAG00000046148;ENSBTAG00000051299;ENSBTAG00000024269;ENSBTAG00000000813;ENSBTAG00000025964;ENSBTAG00000010622;ENSBTAG00000027843;ENSBTAG00000035858;ENSBTAG00000039658;ENSBTAG00000003265;ENSBTAG00000012104;ENSBTAG00000017855;ENSBTAG00000051269;ENSBTAG00000015198;ENSBTAG00000002817;ENSBTAG00000006579;ENSBTAG00000010991;ENSBTAG00000002770;ENSBTAG00000005711;ENSBTAG00000011345;ENSBTAG00000004023;ENSBTAG00000040082;ENSBTAG00000011173;ENSBTAG00000015355;ENSBTAG00000005999;ENSBTAG00000019406;ENSBTAG00000001017;ENSBTAG00000019951;ENSBTAG00000008966;ENSBTAG00000020800;ENSBTAG00000006879;ENSBTAG00000016462;ENSBTAG00000009506;ENSBTAG00000011551;ENSBTAG00000052980;ENSBTAG00000003012;ENSBTAG00000004075;ENSBTAG00000030456;ENSBTAG00000005072;ENSBTAG00000002764;ENSBTAG00000018941;ENSBTAG00000047719;ENSBTAG00000021853;ENSBTAG00000013311;ENSBTAG00000002554;ENSBTAG00000012111;ENSBTAG00000010217;ENSBTAG00000015044;ENSBTAG00000017769;ENSBTAG00000016643;ENSBTAG00000051191;ENSBTAG00000053608;ENSBTAG00000021808;ENSBTAG00000009786;ENSBTAG00000013980;ENSBTAG00000017682;ENSBTAG00000021237;ENSBTAG00000014522;ENSBTAG00000020548;ENSBTAG00000017765;ENSBTAG00000020989;ENSBTAG00000032733;ENSBTAG00000019567;ENSBTAG00000032509;ENSBTAG00000039195;ENSBTAG00000020931;ENSBTAG00000001898;ENSBTAG00000016158;ENSBTAG00000026825;ENSBTAG00000035615;ENSBTAG00000053806;ENSBTAG00000015856;ENSBTAG00000002695;ENSBTAG00000004826;ENSBTAG00000018016;ENSBTAG00000013652;ENSBTAG00000054976;ENSBTAG00000013662;ENSBTAG00000020244;ENSBTAG00000006747;ENSBTAG00000012449;ENSBTAG00000051720;ENSBTAG00000032455;ENSBTAG00000003763;ENSBTAG00000015981;ENSBTAG00000007389;ENSBTAG00000001444;ENSBTAG00000014091;ENSBTAG00000003089;ENSBTAG00000004750;ENSBTAG00000022036;ENSBTAG00000012922;ENSBTAG00000019839;ENSBTAG00000010029;ENSBTAG00000003345;ENSBTAG00000020421;ENSBTAG00000048257;ENSBTAG00000049422;ENSBTAG00000013798;ENSBTAG00000010948;ENSBTAG00000005183;ENSBTAG00000052570;ENSBTAG00000007888;ENSBTAG00000002522;ENSBTAG00000038173;ENSBTAG00000031998;ENSBTAG00000000483;ENSBTAG00000034712;ENSBTAG00000009950;ENSBTAG00000003705;ENSBTAG00000000551;ENSBTAG00000010884;ENSBTAG00000038815;ENSBTAG00000046574;ENSBTAG00000005085;ENSBTAG00000016444;ENSBTAG00000020465;ENSBTAG00000021416;ENSBTAG00000008291;ENSBTAG00000005034;ENSBTAG00000004840;ENSBTAG00000043553;ENSBTAG00000051882;ENSBTAG00000045235;ENSBTAG00000011839;ENSBTAG00000050085;ENSBTAG00000001188;ENSBTAG00000002430;ENSBTAG00000020281;ENSBTAG00000021427;ENSBTAG00000008406;ENSBTAG00000011736;ENSBTAG00000016661;ENSBTAG00000008250;ENSBTAG00000038275;ENSBTAG00000000621;ENSBTAG00000005182;ENSBTAG00000005453;ENSBTAG00000021601;ENSBTAG00000019722;ENSBTAG00000048029;ENSBTAG00000003827;ENSBTAG00000008798;ENSBTAG00000000220;ENSBTAG00000009198;ENSBTAG00000002435;ENSBTAG00000031774;ENSBTAG00000000877;ENSBTAG00000050741;ENSBTAG00000000009;ENSBTAG00000010795;ENSBTAG00000018530;ENSBTAG00000004720;ENSBTAG00000048452;ENSBTAG00000046373;ENSBTAG00000044027;ENSBTAG00000007286;ENSBTAG00000007433;ENSBTAG00000037907;ENSBTAG00000022294;ENSBTAG00000053546;ENSBTAG00000016124;ENSBTAG00000000031;ENSBTAG00000052472;ENSBTAG00000054797;ENSBTAG00000049842;ENSBTAG00000009393;ENSBTAG00000012584;ENSBTAG00000001992;ENSBTAG00000045509;ENSBTAG00000053991;ENSBTAG00000012372;ENSBTAG00000001060;ENSBTAG00000010726;ENSBTAG00000045565;ENSBTAG00000021708;ENSBTAG00000011112;ENSBTAG00000009086;ENSBTAG00000014922;ENSBTAG00000000905;ENSBTAG00000017090;ENSBTAG00000052031;ENSBTAG00000012565;ENSBTAG00000007142;ENSBTAG00000049233;ENSBTAG00000005116;ENSBTAG00000014382;ENSBTAG00000014407;ENSBTAG00000014319;ENSBTAG00000004399;ENSBTAG00000010253;ENSBTAG00000007239;ENSBTAG00000016352;ENSBTAG00000003192;ENSBTAG00000020253;ENSBTAG00000002948;ENSBTAG00000012919;ENSBTAG00000014038;ENSBTAG00000055120;ENSBTAG00000015462;ENSBTAG00000001768;ENSBTAG00000018134;ENSBTAG00000008996;ENSBTAG00000038011;ENSBTAG00000043948;ENSBTAG00000003737;ENSBTAG00000012121;ENSBTAG00000003409;ENSBTAG00000012117;ENSBTAG00000020286;ENSBTAG00000021284;ENSBTAG00000046073;ENSBTAG00000002869;ENSBTAG00000019036;ENSBTAG00000018694;ENSBTAG00000017435;ENSBTAG00000024199;ENSBTAG00000037888;ENSBTAG00000006752;ENSBTAG00000048783;ENSBTAG00000001857;ENSBTAG00000044048;ENSBTAG00000048717;ENSBTAG00000005377;ENSBTAG00000013070;ENSBTAG00000009705;ENSBTAG00000023073;ENSBTAG00000019076;ENSBTAG00000015133;ENSBTAG00000017404;ENSBTAG00000000656;ENSBTAG00000022114;ENSBTAG00000016095;ENSBTAG00000016726;ENSBTAG00000012989;ENSBTAG00000017616;ENSBTAG00000015802;ENSBTAG00000019402;ENSBTAG00000050973;ENSBTAG00000018088;ENSBTAG00000008539;ENSBTAG00000001983;ENSBTAG00000005800;ENSBTAG00000007624;ENSBTAG00000039391;ENSBTAG00000007200;ENSBTAG00000002827;ENSBTAG00000047078;ENSBTAG00000003438;ENSBTAG00000003575;ENSBTAG00000004115;ENSBTAG00000054832;ENSBTAG00000003960;ENSBTAG00000011266;ENSBTAG00000018879;ENSBTAG00000007319;ENSBTAG00000005691;ENSBTAG00000019174;ENSBTAG00000025622;ENSBTAG00000012022;ENSBTAG00000017469;ENSBTAG00000010986;ENSBTAG00000008626;ENSBTAG00000001273;ENSBTAG00000020420;ENSBTAG00000010372;ENSBTAG00000008942;ENSBTAG00000016005;ENSBTAG00000018404;ENSBTAG00000012077;ENSBTAG00000014699;ENSBTAG00000018094;ENSBTAG00000003506;ENSBTAG00000019110;ENSBTAG00000017113;ENSBTAG00000004795;ENSBTAG00000001941;ENSBTAG00000031737;ENSBTAG00000019267;ENSBTAG00000007152;ENSBTAG00000023843;ENSBTAG00000017819;ENSBTAG00000018680;ENSBTAG00000049089;ENSBTAG00000051340;ENSBTAG00000018090;ENSBTAG00000010657;ENSBTAG00000015032;ENSBTAG00000012036;ENSBTAG00000019053;ENSBTAG00000007817;ENSBTAG00000010462;ENSBTAG00000051284;ENSBTAG00000013343;ENSBTAG00000003384;ENSBTAG00000001335;ENSBTAG00000017446;ENSBTAG00000006080;ENSBTAG00000053885;ENSBTAG00000008301;ENSBTAG00000008849;ENSBTAG00000026242;ENSBTAG00000013173;ENSBTAG00000001735;ENSBTAG00000026278;ENSBTAG00000013867;ENSBTAG00000049589;ENSBTAG00000048478;ENSBTAG00000007490;ENSBTAG00000054697;ENSBTAG00000010718;ENSBTAG00000014270;ENSBTAG00000044071;ENSBTAG00000017040;ENSBTAG00000005958;ENSBTAG00000009231;ENSBTAG00000051782;ENSBTAG00000025329;ENSBTAG00000019977;ENSBTAG00000005908;ENSBTAG00000010023;ENSBTAG00000025149;ENSBTAG00000000170;ENSBTAG00000017571;ENSBTAG00000001374;ENSBTAG00000047286;ENSBTAG00000017751;ENSBTAG00000013133;ENSBTAG00000037735;ENSBTAG00000010175;ENSBTAG00000020074;ENSBTAG00000054406;ENSBTAG00000038251;ENSBTAG00000003405;ENSBTAG00000003319;ENSBTAG00000005615;ENSBTAG00000031849;ENSBTAG00000019669;ENSBTAG00000001396;ENSBTAG00000019651;ENSBTAG00000006784;ENSBTAG00000022520;ENSBTAG00000038442;ENSBTAG00000000746;ENSBTAG00000015241;ENSBTAG00000053922;ENSBTAG00000006886;ENSBTAG00000052715;ENSBTAG00000014059;ENSBTAG00000018237;ENSBTAG00000012060;ENSBTAG00000008154;ENSBTAG00000000816;ENSBTAG00000050108;ENSBTAG00000031358;ENSBTAG00000014930;ENSBTAG00000010634;ENSBTAG00000007718;ENSBTAG00000007281;ENSBTAG00000051969;ENSBTAG00000017761;ENSBTAG00000007844;ENSBTAG00000021844;ENSBTAG00000049641;ENSBTAG00000013148;ENSBTAG00000002826;ENSBTAG00000019347;ENSBTAG00000052264;ENSBTAG00000002144;ENSBTAG00000012759;ENSBTAG00000050473;ENSBTAG00000012234;ENSBTAG00000013976;ENSBTAG00000004019;ENSBTAG00000009115;ENSBTAG00000046553;ENSBTAG00000017618;ENSBTAG00000008401;ENSBTAG00000000593;ENSBTAG00000001888;ENSBTAG00000030499;ENSBTAG00000054755;ENSBTAG00000014713;ENSBTAG00000009174;ENSBTAG00000016854;ENSBTAG00000013371;ENSBTAG00000020426;ENSBTAG00000025494;ENSBTAG00000037673;ENSBTAG00000051609;ENSBTAG00000006419;ENSBTAG00000020936;ENSBTAG00000011759;ENSBTAG00000012067;ENSBTAG00000022583;ENSBTAG00000011374;ENSBTAG00000032588;ENSBTAG00000030111;ENSBTAG00000009513;ENSBTAG00000033137;ENSBTAG00000050380;ENSBTAG00000008587;ENSBTAG00000021151;ENSBTAG00000017867;ENSBTAG00000010677;ENSBTAG00000032206;ENSBTAG00000011692;ENSBTAG00000006531;ENSBTAG00000012265;ENSBTAG00000054933;ENSBTAG00000046666;ENSBTAG00000050007;ENSBTAG00000016924;ENSBTAG00000014083;ENSBTAG00000019614;ENSBTAG00000046277;ENSBTAG00000011655;ENSBTAG00000010976;ENSBTAG00000018975;ENSBTAG00000016017;ENSBTAG00000005321;ENSBTAG00000014803;ENSBTAG00000048514;ENSBTAG00000050535;ENSBTAG00000016928;ENSBTAG00000044427;ENSBTAG00000013105;ENSBTAG00000021656;ENSBTAG00000052413;ENSBTAG00000006806;ENSBTAG00000038180;ENSBTAG00000045711;ENSBTAG00000004848;ENSBTAG00000044046;ENSBTAG00000021286;ENSBTAG00000038377;ENSBTAG00000012152;ENSBTAG00000010303;ENSBTAG00000025246;ENSBTAG00000002824;ENSBTAG00000035064;ENSBTAG00000011743;ENSBTAG00000002190;ENSBTAG00000040078;ENSBTAG00000030686;ENSBTAG00000051245;ENSBTAG00000048599;ENSBTAG00000048366;ENSBTAG00000015106;ENSBTAG00000005448;ENSBTAG00000011584;ENSBTAG00000015576;ENSBTAG00000046699;ENSBTAG00000039794;ENSBTAG00000018508;ENSBTAG00000006501;ENSBTAG00000048631;ENSBTAG00000037702;ENSBTAG00000016958;ENSBTAG00000018272;ENSBTAG00000013336;ENSBTAG00000002076;ENSBTAG00000014599;ENSBTAG00000039015;ENSBTAG00000010548;ENSBTAG00000040521;ENSBTAG00000015636;ENSBTAG00000039861;ENSBTAG00000045868;ENSBTAG00000054812;ENSBTAG00000053347;ENSBTAG00000014078;ENSBTAG00000021072;ENSBTAG00000001410;ENSBTAG00000001279;ENSBTAG00000008142;ENSBTAG00000054952;ENSBTAG00000043478;ENSBTAG00000006546;ENSBTAG00000020378;ENSBTAG00000007428;ENSBTAG00000031388;ENSBTAG00000005550;ENSBTAG00000006021;ENSBTAG00000003414;ENSBTAG00000046014;ENSBTAG00000023600;ENSBTAG00000015467;ENSBTAG00000052025;ENSBTAG00000047676;ENSBTAG00000006599;ENSBTAG00000011185;ENSBTAG00000021249;ENSBTAG00000032481;ENSBTAG00000018025;ENSBTAG00000014940;ENSBTAG00000018206;ENSBTAG00000040543;ENSBTAG00000008278;ENSBTAG00000047147;ENSBTAG00000013245;ENSBTAG00000049435;ENSBTAG00000053792;ENSBTAG00000013621;ENSBTAG00000011597;ENSBTAG00000017104;ENSBTAG00000006587;ENSBTAG00000045876;ENSBTAG00000008497;ENSBTAG00000008665;ENSBTAG00000021600;ENSBTAG00000003130;ENSBTAG00000039620;ENSBTAG00000043885;ENSBTAG00000011461;ENSBTAG00000051567;ENSBTAG00000051909;ENSBTAG00000017442;ENSBTAG00000012681;ENSBTAG00000053558;ENSBTAG00000011894;ENSBTAG00000038462;ENSBTAG00000004494;ENSBTAG00000050435;ENSBTAG00000015938;ENSBTAG00000016542;ENSBTAG00000020748;ENSBTAG00000007916;ENSBTAG00000012909;ENSBTAG00000013289;ENSBTAG00000001865;ENSBTAG00000053103;ENSBTAG00000006716;ENSBTAG00000012262;ENSBTAG00000018469;ENSBTAG00000016982;ENSBTAG00000003855;ENSBTAG00000008583;ENSBTAG00000011307;ENSBTAG00000050518;ENSBTAG00000012514;ENSBTAG00000016042;ENSBTAG00000034626;ENSBTAG00000008048;ENSBTAG00000016991;ENSBTAG00000055034;ENSBTAG00000018069;ENSBTAG00000050209;ENSBTAG00000017661;ENSBTAG00000021957;ENSBTAG00000016048;ENSBTAG00000001090;ENSBTAG00000005585;ENSBTAG00000012019;ENSBTAG00000019024;ENSBTAG00000015016;ENSBTAG00000002563;ENSBTAG00000012623;ENSBTAG00000030593;ENSBTAG00000010286;ENSBTAG00000009121;ENSBTAG00000019354;ENSBTAG00000008576;ENSBTAG00000006762;ENSBTAG00000001293;ENSBTAG00000017502;ENSBTAG00000008635;ENSBTAG00000006343;ENSBTAG00000000961;ENSBTAG00000046193;ENSBTAG00000053467;ENSBTAG00000000130;ENSBTAG00000001599;ENSBTAG00000007666;ENSBTAG00000005586;ENSBTAG00000001728;ENSBTAG00000046239;ENSBTAG00000009475;ENSBTAG00000010442;ENSBTAG00000047087;ENSBTAG00000025856;ENSBTAG00000052394;ENSBTAG00000014135;ENSBTAG00000017376;ENSBTAG00000017514;ENSBTAG00000044105;ENSBTAG00000004139;ENSBTAG00000020250;ENSBTAG00000039688;ENSBTAG00000048958;ENSBTAG00000014429;ENSBTAG00000050614;ENSBTAG00000017450;ENSBTAG00000006862;ENSBTAG00000038844;ENSBTAG00000031575;ENSBTAG00000001580;ENSBTAG00000032844;ENSBTAG00000012047;ENSBTAG00000018921;ENSBTAG00000000128;ENSBTAG00000018130;ENSBTAG00000002585;ENSBTAG00000016338;ENSBTAG00000016664;ENSBTAG00000007962;ENSBTAG00000014762;ENSBTAG00000008380;ENSBTAG00000027425;ENSBTAG00000048983;ENSBTAG00000000175;ENSBTAG00000020199;ENSBTAG00000020646;ENSBTAG00000014927;ENSBTAG00000007020;ENSBTAG00000005252;ENSBTAG00000021743;ENSBTAG00000052895;ENSBTAG00000010742;ENSBTAG00000054857;ENSBTAG00000018599;ENSBTAG00000006675;ENSBTAG00000014005;ENSBTAG00000018156;ENSBTAG00000018420;ENSBTAG00000021035;ENSBTAG00000008956;ENSBTAG00000011668;ENSBTAG00000003396;ENSBTAG00000054383;ENSBTAG00000009994;ENSBTAG00000032515;ENSBTAG00000049855;ENSBTAG00000010273;ENSBTAG00000011411;ENSBTAG00000007740;ENSBTAG00000054437;ENSBTAG00000004954;ENSBTAG00000025124;ENSBTAG00000055060;ENSBTAG00000012157;ENSBTAG00000003806;ENSBTAG00000007708;ENSBTAG00000001153;ENSBTAG00000007393;ENSBTAG00000045530;ENSBTAG00000007955;ENSBTAG00000046096;ENSBTAG00000005638;ENSBTAG00000018804;ENSBTAG00000049111;ENSBTAG00000044600;ENSBTAG00000027274;ENSBTAG00000049861;ENSBTAG00000048666;ENSBTAG00000018833;ENSBTAG00000004008;ENSBTAG00000038050;ENSBTAG00000040398;ENSBTAG00000007439;ENSBTAG00000016398;ENSBTAG00000021547;ENSBTAG00000016220;ENSBTAG00000018199;ENSBTAG00000019497;ENSBTAG00000007485;ENSBTAG00000013505;ENSBTAG00000005784;ENSBTAG00000017936;ENSBTAG00000020661;ENSBTAG00000050080;ENSBTAG00000007592;ENSBTAG00000006878;ENSBTAG00000012297;ENSBTAG00000008288;ENSBTAG00000009418;ENSBTAG00000013537;ENSBTAG00000048369;ENSBTAG00000011910;ENSBTAG00000019478;ENSBTAG00000009703;ENSBTAG00000012295;ENSBTAG00000035662;ENSBTAG00000039335;ENSBTAG00000001867;ENSBTAG00000009186;ENSBTAG00000031905;ENSBTAG00000013734;ENSBTAG00000009573;ENSBTAG00000012867;ENSBTAG00000053295;ENSBTAG00000015086;ENSBTAG00000044022;ENSBTAG00000010018;ENSBTAG00000011489;ENSBTAG00000034918;ENSBTAG00000007554;ENSBTAG00000015238;ENSBTAG00000003432;ENSBTAG00000012475;ENSBTAG00000007651;ENSBTAG00000036349;ENSBTAG00000006933;ENSBTAG00000015715;ENSBTAG00000003378;ENSBTAG00000049864;ENSBTAG00000004585;ENSBTAG00000019081;ENSBTAG00000012838;ENSBTAG00000010562;ENSBTAG00000034385;ENSBTAG00000046379;ENSBTAG00000003508;ENSBTAG00000018645;ENSBTAG00000017223;ENSBTAG00000053194;ENSBTAG00000007002;ENSBTAG00000047357;ENSBTAG00000044197;ENSBTAG00000021745;ENSBTAG00000025219;ENSBTAG00000011644;ENSBTAG00000002949;ENSBTAG00000014608;ENSBTAG00000015351;ENSBTAG00000012180;ENSBTAG00000020736;ENSBTAG00000055143;ENSBTAG00000012302;ENSBTAG00000016060;ENSBTAG00000009733;ENSBTAG00000032782;ENSBTAG00000013283;ENSBTAG00000001586;ENSBTAG00000025634;ENSBTAG00000008963;ENSBTAG00000039823;ENSBTAG00000054548;ENSBTAG00000034384;ENSBTAG00000021639;ENSBTAG00000024137;ENSBTAG00000007830;ENSBTAG00000012757;ENSBTAG00000032347;ENSBTAG00000047158;ENSBTAG00000021654;ENSBTAG00000013095;ENSBTAG00000017812;ENSBTAG00000021140;ENSBTAG00000051452;ENSBTAG00000011677;ENSBTAG00000011498;ENSBTAG00000027134;ENSBTAG00000016906;ENSBTAG00000027357;ENSBTAG00000021766;ENSBTAG00000010877;ENSBTAG00000040392;ENSBTAG00000007689;ENSBTAG00000002564;ENSBTAG00000000958;ENSBTAG00000023891;ENSBTAG00000009744;ENSBTAG00000009607;ENSBTAG00000011236;ENSBTAG00000011741;ENSBTAG00000014092;ENSBTAG00000004869;ENSBTAG00000021224;ENSBTAG00000023429;ENSBTAG00000008370;ENSBTAG00000013462;ENSBTAG00000017776;ENSBTAG00000021768;ENSBTAG00000052055;ENSBTAG00000051346;ENSBTAG00000017411;ENSBTAG00000015829;ENSBTAG00000055205;ENSBTAG00000052396;ENSBTAG00000042284;ENSBTAG00000053454;ENSBTAG00000026111;ENSBTAG00000010809;ENSBTAG00000012247;ENSBTAG00000050877;ENSBTAG00000012608;ENSBTAG00000000413;ENSBTAG00000017536;ENSBTAG00000033603;ENSBTAG00000023169;ENSBTAG00000005498;ENSBTAG00000005218;ENSBTAG00000006610;ENSBTAG00000026139;ENSBTAG00000012351;ENSBTAG00000051850;ENSBTAG00000007519;ENSBTAG00000054986;ENSBTAG00000054448;ENSBTAG00000037756;ENSBTAG00000018062;ENSBTAG00000043959;ENSBTAG00000018520;ENSBTAG00000016107;ENSBTAG00000016931;ENSBTAG00000020119;ENSBTAG00000050135;ENSBTAG00000001000;ENSBTAG00000027868;ENSBTAG00000005724;ENSBTAG00000032774;ENSBTAG00000006129;ENSBTAG00000019734;ENSBTAG00000016813;ENSBTAG00000003253;ENSBTAG00000003956;ENSBTAG00000008504;ENSBTAG00000004208;ENSBTAG00000017183;ENSBTAG00000055157;ENSBTAG00000004440;ENSBTAG00000037649;ENSBTAG00000026842;ENSBTAG00000038215;ENSBTAG00000001598;ENSBTAG00000015255;ENSBTAG00000012061;ENSBTAG00000021764;ENSBTAG00000002593;ENSBTAG00000018993;ENSBTAG00000002292;ENSBTAG00000054982;ENSBTAG00000023426;ENSBTAG00000053621;ENSBTAG00000000720;ENSBTAG00000048856;ENSBTAG00000039319;ENSBTAG00000000908;ENSBTAG00000050297;ENSBTAG00000017075;ENSBTAG00000017016;ENSBTAG00000018460;ENSBTAG00000013165;ENSBTAG00000026836;ENSBTAG00000005630;ENSBTAG00000017031;ENSBTAG00000048999;ENSBTAG00000004633;ENSBTAG00000006974;ENSBTAG00000011833;ENSBTAG00000016683;ENSBTAG00000038430;ENSBTAG00000001969;ENSBTAG00000038904;ENSBTAG00000005337;ENSBTAG00000011752;ENSBTAG00000000290;ENSBTAG00000021091;ENSBTAG00000054057;ENSBTAG00000001617;ENSBTAG00000017545;ENSBTAG00000007348;ENSBTAG00000020238;ENSBTAG00000016765;ENSBTAG00000049091;ENSBTAG00000020173;ENSBTAG00000047448;ENSBTAG00000053833;ENSBTAG00000037811;ENSBTAG00000004249;ENSBTAG00000000828;ENSBTAG00000000892;ENSBTAG00000011465;ENSBTAG00000053135;ENSBTAG00000054234;ENSBTAG00000004645;ENSBTAG00000054442;ENSBTAG00000043993;ENSBTAG00000017456;ENSBTAG00000051840;ENSBTAG00000020353;ENSBTAG00000016229;ENSBTAG00000022288;ENSBTAG00000008349;ENSBTAG00000054024;ENSBTAG00000000951;ENSBTAG00000054363;ENSBTAG00000054196;ENSBTAG00000018419;ENSBTAG00000031261;ENSBTAG00000014132;ENSBTAG00000018071;ENSBTAG00000048558;ENSBTAG00000048707;ENSBTAG00000048754;ENSBTAG00000015651;ENSBTAG00000017955;ENSBTAG00000021526;ENSBTAG00000012621;ENSBTAG00000014011;ENSBTAG00000001770;ENSBTAG00000009289;ENSBTAG00000019577;ENSBTAG00000020209;ENSBTAG00000000300;ENSBTAG00000001003;ENSBTAG00000012847;ENSBTAG00000034693;ENSBTAG00000011205;ENSBTAG00000001543;ENSBTAG00000000211;ENSBTAG00000002845;ENSBTAG00000021971;ENSBTAG00000006896;ENSBTAG00000006663;ENSBTAG00000010107;ENSBTAG00000019279;ENSBTAG00000000561;ENSBTAG00000011616;ENSBTAG00000038659;ENSBTAG00000011643;ENSBTAG00000005164;ENSBTAG00000039696;ENSBTAG00000052665;ENSBTAG00000002416;ENSBTAG00000050477;ENSBTAG00000021739;ENSBTAG00000026882;ENSBTAG00000019791;ENSBTAG00000003079;ENSBTAG00000005647;ENSBTAG00000017738;ENSBTAG00000017567;ENSBTAG00000048876;ENSBTAG00000012708;ENSBTAG00000006213;ENSBTAG00000046328;ENSBTAG00000024663;ENSBTAG00000033803;ENSBTAG00000007335;ENSBTAG00000010615;ENSBTAG00000047277;ENSBTAG00000010361;ENSBTAG00000006951;ENSBTAG00000032613;ENSBTAG00000054854;ENSBTAG00000047262;ENSBTAG00000005938;ENSBTAG00000013938;ENSBTAG00000049375;ENSBTAG00000003669;ENSBTAG00000048959;ENSBTAG00000018663;ENSBTAG00000005863;ENSBTAG00000045411;ENSBTAG00000049126;ENSBTAG00000012558;ENSBTAG00000007065;ENSBTAG00000024578;ENSBTAG00000038111;ENSBTAG00000002651;ENSBTAG00000019028;ENSBTAG00000018872;ENSBTAG00000021838;ENSBTAG00000019213;ENSBTAG00000047635;ENSBTAG00000017312;ENSBTAG00000017280;ENSBTAG00000048825;ENSBTAG00000017722;ENSBTAG00000045824;ENSBTAG00000019870;ENSBTAG00000033699;ENSBTAG00000000634;ENSBTAG00000000838;ENSBTAG00000015085;ENSBTAG00000015261;ENSBTAG00000008916;ENSBTAG00000008661;ENSBTAG00000032933;ENSBTAG00000005828;ENSBTAG00000046760;ENSBTAG00000051169;ENSBTAG00000005629;ENSBTAG00000015592;ENSBTAG00000004022;ENSBTAG00000006606;ENSBTAG00000013422;ENSBTAG00000044837;ENSBTAG00000010897;ENSBTAG00000020032;ENSBTAG00000044063;ENSBTAG00000007493;ENSBTAG00000003036;ENSBTAG00000011779;ENSBTAG00000016399;ENSBTAG00000054850;ENSBTAG00000051461;ENSBTAG00000018600;ENSBTAG00000012066;ENSBTAG00000054531;ENSBTAG00000014806;ENSBTAG00000049730;ENSBTAG00000006695;ENSBTAG00000049493;ENSBTAG00000014355;ENSBTAG00000052681;ENSBTAG00000007767;ENSBTAG00000016729;ENSBTAG00000049395;ENSBTAG00000054648;ENSBTAG00000010416;ENSBTAG00000023529;ENSBTAG0000	MFAP2;EBF4;DPYSL3;ENSBTAG00000034220;PTPN18;CUEDC1;ZFHX4;ITGB5;ENSBTAG00000053714;HOPX;RASSF5;PLTP;GSTT1;MSX1;ENSBTAG00000049168;KIFC2;GNG4;DLG3;BEND6;ENSBTAG00000052600;UAP1L1;GPR173;CA5B;DOK5;MPND;GPNMB;CTSL2;RIPK3;ACOX2;SLAIN1;KCNMB4;TBC1D2;NAV3;ENSBTAG00000027516;CLCN4;COL16A1;KLF13;HAPLN3;MFSD11;TMEM132A;NFIX;ENSBTAG00000048906;MANSC1;TCAF2;ST3GAL5;JADE2;SGSH;SNX29;RAB3IL1;SLC43A3;THY1;PAFAH1B3;RNF135;PI4K2A;NEK6;EFNB1;CTSB;S100A16;TRIB2;CTSA;CCND3;COMMD4;HEXA;ENSBTAG00000012071;ENSBTAG00000022204;WDR81;GLMP;LIPA;FOXO4;VPS26C;KCTD17;SLCO3A1;S100B;RBPJ;PLEKHO2;TM4SF5;MPST;SYNE2;RRAGD;TMEM131L;VEGFB;VAT1;RNF157;TFAP2A;APP;TACC2;ZNF362;SIPA1L1;EIF2AK4;PLCE1;SHF;SHOX2;LIMK1;GRIK5;GPX1;SAT2;HOXC13;BCL2L1;ITGA10;APLP2;AGRN;CCDC3;THRA;ENSBTAG00000051082;CPXM1;ENSBTAG00000051225;TMEM175;NUDT14;FAM21A;ENSBTAG00000009201;IFFO1;CCDC102A;CD82;DENND3;MBD1;JAKMIP2;PLCB4;FOXN3;NOL4L;ENSBTAG00000010293;NLGN2;MLLT3;ADCY7;ENSBTAG00000000623;SYBU;TCAIM;SOX5;PDK4;RPS6KA5;ENO2;GDPD5;IFIT3;MEOX1;TPP1;SERPING1;PIK3IP1;TSPAN11;CCDC184;FGF9;CD99L2;GLT8D2;PER1;DSG2;PPDPF;ATL1;WNT7B;TUBB4A;DVL2;DPYSL4;HOXA2;YPEL4;PCSK5;PTPN23;ZNF521;SMPD1;RAB15;RGS10;HSPA12B;ELK3;MECP2;ADHFE1;ARHGEF28;EEF1A2;RRAGC;CDK2;TTYH2;ARHGEF40;ASMTL;PHETA2;PIP5KL1;CIDEC;HEXB;PHACTR2;CCDC191;DHDH;THBS3;NECAB3;TCF20;WISP1;EPB41L4A;GRN;PJA1;ZNF35;PARD3;SIX1;MARCH8;GABARAPL1;PLA2G3;GRP;RARRES2;ENSBTAG00000048509;LGALS3;TSPYL2;CLU;BCL3;EMP1;ENSBTAG00000051385;ENSBTAG00000006984;PAX6;GJC1;FAM149A;RAI14;BRI3;RENBP;HVCN1;FCHO1;PLPP3;GLS2;FZD2;SHBG;RBMX2;AJAP1;XDH;RALGDS;HAPLN1;GBA;SPSB1;PLEKHM1;FBXO32;RFTN2;SFXN5;ACO1;OPTN;LRRC45;ENSBTAG00000002515;DKK3;S100A13;GJA1;NADSYN1;TNRC6B;CHD8;GGT7;RNASEK;SVIL;STRIP2;STK17B;TUT4;B4GALT1;CORO1A;DUSP6;DCHS1;HOOK2;ABCB9;GPR143;FBLN1;PIK3R2;ARRB2;HIST1H2BD;DDC;CTSH;PARP16;ARSG;PRR14L;ENSBTAG00000055063;PPM1N;ENSBTAG00000000924;HPCAL1;ENSBTAG00000034138;DPT;TCF19;PIANP;IRAK1;ANPEP;MYH15;SCRN1;NFYB;ZMYND15;CAMK2N2;DLG5;CLCN7;KIF21A;ASGR2;PHF20;MAN1C1;ENSBTAG00000038112;FDFT1;ETV2;CC2D2A;ZEB1;CTNS;ARPP21;TOB2;SIX2;EDIL3;FLRT2;ZSWIM8;SP110;DPP7;GPR156;SCAPER;RPS6KL1;COQ10A;BAIAP2L1;ENSBTAG00000054695;NBEA;MARCH9;MINK1;OSBPL1A;INKA2;HES2;ABHD4;ITPR2;AKAP9;CDC25B;TMCC2;RETREG2;TST;DOCK4;C19H17orf67;RCAN1;SLC43A1;PODNL1;SNAP25;AAMDC;NDRG4;TANC1;IFT122;ABCA3;SARDH;BARD1;MACF1;TSPAN9;C8H9orf3;PRKCQ;NPHP4;PAOX;CROCC;ETV5;CNKSR2;CCDC84;FMR1;HPCA;PIK3R3;INPP5K;TIMP2;TBC1D9;HOXA11;ACSS2;ULBP21;KMT2E;DUSP3;RALGAPA2;ISL2;LIN7A;MAPK12;LTB4R;MTMR11;EPHB4;PLCB1;CCPG1;SCN1B;SREBF2;HSF2BP;FBXO25;LNX1;ARHGAP27;PPP1R9A;TLN2;TMEM44;C22H3orf18;HACD4;CHKB;TENM3;ARHGAP26;VAMP1;ENSBTAG00000019686;INPP5J;IKBKE;HTRA1;ELN;TMEM164;ZCWPW1;LZTS3;CCDC69;ALDH2;DNAJB5;LSP1;SEMA6A;RRAGB;LRRC8D;TCEA3;OLFML2B;BAIAP2;PQLC2;HOXA5;SPRY2;VPS37B;PLCG1;AKAP13;RTKN;APBB1;TRAPPC9;SPTBN1;FAP;SLC16A11;NRN1;ENSBTAG00000020419;FAM171A2;CADM4;MYO10;BDH2;RYBP;IFT27;CALML4;DOP1B;FBN2;SLC31A2;L3MBTL3;HIPK4;ARMCX2;VPS13C;VASH1;TRPS1;ALMS1;NDRG2;ARG2;ANXA8L1;PPP2R2B;H4;LSAMP;MARCH11;ZCCHC14;GPR176;MYO5A;JMJD1C;SORD;RELB;CAPG;RF00100;OFD1;ENSBTAG00000052862;KCND1;ENSBTAG00000017946;CEP95;EFNA4;ASB11;SEPT6;ADGRG1;RHOBTB2;ASAP2;ADGRL1;NRG1;PRKAR1B;GPS2;RAB29;AP3B1;MYL6B;ABTB2;LPAR1;TP73;BAZ2B;MASP1;ENSBTAG00000055095;PATZ1;INSYN1;ETV4;HOXB7;SMYD4;SMARCA2;LAMP1;PDGFRL;HGF;PTPRD;HIPK2;CLIP3;CHRD;TMCC3;C10H15orf62;CREBRF;ZFYVE26;TSPAN33;GPATCH8;ARSK;FABP3;FHOD3;ENSBTAG00000052473;NUDT22;CNTLN;GOLGB1;PBXIP1;PRUNE2;TMEM54;MTMR9;FBXO15;TMEM131;TSNARE1;OTULIN;H2B;THBS2;WDR73;RAP2B;CRABP2;CERCAM;ENSBTAG00000045039;CFP;PROCA1;JAM2;SIGIRR;ARSA;CCDC8;EXT1;ANGPTL2;ENSBTAG00000054678;ABCC5;HMGA1;TMEM173;SLC16A7;FADS2;BAHD1;SERINC2;IFITM3;CORO6;CBX2;ZMIZ2;FBXL16;ZBTB47;PDGFRA;KHDRBS2;ZBTB7C;KMT2A;ENSBTAG00000050780;EP300;TMEM132D;CAPS;CYP1A1;H2AFY2;TSC22D3;ENSBTAG00000052635;HOXA6;RTN4R;PEPD;MGAT5B;UNC13B;SNX25;BHLHE41;VWA1;RHEBL1;ENSBTAG00000055281;SLC43A2;ATRX;EFNA2;B3GNT9;SYT17;SAT1;STMN2;ENSBTAG00000034140;SGK1;MAP3K14;REL;RAB3D;LRP10;TNFRSF1B;WIPF1;APOA4;MMAB;BICC1;SQSTM1;AVL9;OSBPL3;ARHGEF26;THAP8;RHOD;LTBP4;CCHCR1;NKX3-2;ENSBTAG00000051248;CADM1;AMOT;KIAA0319;UHRF2;TNFSF13B;BCL2;ENSBTAG00000050709;SLC2A4;PIK3R1;SLC22A17;DRAM1;CCDC153;SH3BP1;PDGFD;FKBP5;RTL5;ENSBTAG00000047133;MIA;ENSBTAG00000048456;GABBR1;SALL2;CXHXorf56;PDE4D;PHF14;ENSBTAG00000038770;ZNF286A;PDK2;PTGR1;CLMP;CEP152;HOXB5;EML6;MAPK11;PALMD;IFNAR2;MAB21L1;TWIST2;SLC25A14;ELF1;SRGAP3;GIGYF1;KCNK1;STK32C;HMGA2;PLXNB3;ARHGAP21;DNAJC8;SLC26A11;TRIM25;RAB9A;GPR153;MVP;IGSF8;APOA1;C13H20orf96;CACUL1;DBNDD1;HDAC11;FBLN7;SP140L;SPSB2;HIST1H2AC;DSC2;CDH1;MDC1;ARHGAP12;PTGFRN;TTBK2;RF00231;COL6A3;INSIG1;LDLRAD3;DGKB;GAL3ST4;NBDY;PCDH17;CA2;SEMA4C;GLI3;SCD;ENSBTAG00000015818;CEP164;ZFHX3;PORCN;ENSBTAG00000052673;CX3CL1;SLC7A8;RCOR2;OXCT1;PDPN;DHCR7;CLCN6;ENSBTAG00000019018;ATP6V1G2;MIER1;ENSBTAG00000022489;CTSD;UNC119;DRC1;ENSBTAG00000052352;ABL2;LOXL3;ENSBTAG00000036298;PCBP3;EFNA5;SOX11;VPS37D;SH3KBP1;ZNF827;IGSF3;TMEM202;ENSBTAG00000054389;ABCG4;ENSBTAG00000048804;CEBPD;CA11;TBC1D30;MECOM;SCN9A;LCP1;ERAS;LSS;ERG;ENSBTAG00000052517;PCP4L1;COL5A3;ENSBTAG00000027017;PTX3;LRRC25;TIRAP;ENSBTAG00000037721;ARMH4;MFNG;LUZP1;ENSBTAG00000014217;STAP2;RASGRF1;DOK7;SLC9A5;ZNF821;FAM161A;NCOA2;PROB1;PPP1R1A;ENSBTAG00000046148;ENSBTAG00000051299;TGFBR3;HOMER3;MAST4;TRIM46;TCEAL8;MCC;PDCD7;ADD3;FOXA3;ITM2C;ENSBTAG00000051269;DZIP1L;SLC46A1;P4HA3;TTR;TCN2;NSG1;SFMBT1;KIAA1324L;HOXA10;FAM189A2;PHKA2;FSD1;IGF2BP3;SLK;PCYOX1L;ENSBTAG00000008966;BEND7;HOXC11;TCF4;NAGA;CPNE9;ENSBTAG00000052980;TRAF1;IDI1;SPATA7;CUBN;IGFLR1;CPXM2;ENSBTAG00000047719;IP6K2;GSPT2;TCAF1;PRDM5;ZNF318;CARD10;RIBC1;CYB561D1;ENSBTAG00000051191;ENSBTAG00000053608;CACNB3;SCIN;SOD3;TET2;DST;SMIM14;AZIN2;GSTM1;SUSD4;ENSBTAG00000032733;IL21R;ENSBTAG00000032509;NHS;CHN2;CCDC112;ACAN;TMEM37;UPF3B;ENSBTAG00000053806;CFAP126;MYO1H;ACP5;NUPR1;GTF2A1;MCTP1;COL8A1;EFNA1;LTBP3;AFF3;ENSBTAG00000051720;ENSBTAG00000032455;MYO5C;ETV1;IFI35;TNXB;ARHGEF3;RHPN2;VSTM2L;ZNRF3;PHF2;LTBP1;ERC2;FAT4;SUPT16H;ENSBTAG00000048257;TIFA;PTPRN;CLIC2;MVK;ENSBTAG00000052570;EFR3B;SYT5;ENSBTAG00000038173;CXCL16;HYAL1;RAB33A;PAX3;FAM83G;SMNDC1;NKAP;ENSBTAG00000038815;ENSBTAG00000046574;ENSBTAG00000005085;RETREG1;FERMT1;PRXL2A;PROCR;CAPN5;C1S;GPX3;C16H1orf105;ENSBTAG00000045235;HMGCS1;ENSBTAG00000050085;ROM1;ENSBTAG00000002430;NIN;HOXB3;TREX1;IGF2BP1;USP18;SPRY4;CYP27C1;CATSPERG;BoLA;FGD4;ENSBTAG00000021601;GUCY2C;MMP1;RIMS2;DRC3;NEK10;ASB9;PTPRE;HIST1H1E;ETFBKMT;ENSBTAG00000050741;FOXF1;ATG14;TUBA8;SULF1;ENSBTAG00000048452;ENSBTAG00000046373;ITGBL1;ENSBTAG00000007286;MYO9A;DSEL;FADS1;PCDHAC2;PACSIN1;TRPV4;ENSBTAG00000052472;ENSBTAG00000054797;ENSBTAG00000049842;GAL;GJB3;CYP51A1;FAM217B;ENSBTAG00000053991;TMEM53;CXCR4;F8;NHSL2;CEP128;KCNK5;LOXL1;SHB;RAB6B;SMCR8;ENSBTAG00000052031;PCNX1;CPPED1;ENSBTAG00000049233;FKBP15;KANK4;INO80D;DNM3;LRRN3;SYTL1;TNFAIP6;STX10;TBC1D16;SPEM1;SETD2;MMP15;CDKL2;OPHN1;BNC1;TXLNG;ENSBTAG00000018134;SFI1;SH3RF3;HCN1;SLC51B;NOXA1;FKBP1B;ATP6AP1;GAREM1;ENSBTAG00000021284;TMEM240;ARL4A;ARHGAP28;ACSS3;KCTD7;KMT2C;LYPD5;PFKFB4;ENSBTAG00000048783;DOK4;LMBR1L;ENSBTAG00000048717;ENSBTAG00000005377;EAF2;SERPINF1;FAM89A;PAK6;ENSBTAG00000015133;SEC14L2;NFATC1;TMEM65;PRICKLE3;KIF15;UBE2L6;ADSSL1;CREB3L2;CFAP100;ENSBTAG00000050973;SETBP1;ENHO;SMAGP;GRIA1;FRMD4B;USP27X;COX6B2;ACAT2;NTF4;ZBTB43;ZKSCAN4;MYLIP;ENSBTAG00000054832;CCP110;ENSBTAG00000011266;ZNF451;JAG2;FGF2;ZNF710;DEF6;TBC1D2B;CCDC88A;KCNQ1;KCNN1;NLRP3;AP1S2;MTMR7;NGEF;PPP3CA;PRKG1;SLF2;FAM81A;ZNF689;STEAP2;PNRC1;ANKRD33;ENSBTAG00000004795;SEMA4D;TMEM102;MMP2;OS9;RALGPS1;PMVK;ENSBTAG00000018680;ENSBTAG00000049089;ENSBTAG00000051340;ENSBTAG00000018090;ADGRB2;CD14;HR;MAP9;BRCC3;ROBO2;ENSBTAG00000051284;FTL;CEP162;GHR;E2F8;MAST1;ENSBTAG00000053885;WNK2;SORT1;BAALC;ENSBTAG00000013173;ADAM11;ENSBTAG00000026278;DLGAP3;SAA3;ENSBTAG00000048478;SULF2;ENSBTAG00000054697;RALGPS2;UNC5B;HRH2;LY6E;PTK2B;NSDHL;ATAD2;IRF2BPL;PCDH10;RSPH10B;FAM107B;RPAIN;GSTT4;PLEKHA5;METTL27;ENSBTAG00000047286;RGS9;TBC1D10C;ENSBTAG00000037735;COL8A2;NKPD1;C18H19orf33;NAA16;TP53I3;FLRT3;ENSBTAG00000005615;TMEM119;CD163;ADAMTS7;TRIM52;PLA2G4B;BRCA1;WDR87;KAT2B;EPHX2;ENSBTAG00000053922;FAM117A;ENSBTAG00000052715;ATP2B4;MYO16;LPIN2;LIMD2;PRDM1;ENSBTAG00000050108;DPYD;MYLK2;NDNF;TGIF1;SEMA6C;ENSBTAG00000051969;SMC1A;CETN2;COCH;ENOX2;CLDN1;CLSPN;PLXDC1;ENSBTAG00000052264;ADRB2;FBXO41;PRR16;RHBG;AGBL3;PMEL;SPSB4;SECISBP2L;MAP3K10;PFKFB3;ST8SIA1;MED13L;ENSBTAG00000030499;ENSBTAG00000054755;RARRES1;HSD17B14;AK7;RUBCNL;ENSBTAG00000020426;PAQR8;GSTM1;PLPPR3;TNNT1;NOD2;C1QL1;EPG5;SHC4;S1PR3;TMEM150C;ENSBTAG00000030111;TGFBI;PSD3;ENSBTAG00000050380;ENSBTAG00000008587;MYH10;YPEL1;LIMCH1;ENSBTAG00000032206;C25H16orf45;DIP2C;VWF;ENSBTAG00000054933;TTC9B;ENSBTAG00000050007;CAP2;AMIGO1;FAM76A;RGS4;SAMD10;KANK1;KCNT1;CCDC40;CADPS;CPZ;ENSBTAG00000048514;ZNF385D;ENSBTAG00000016928;RF00009;SYT3;SPECC1L;GNAS;ENSBTAG00000006806;SCN2A;ENSBTAG00000045711;OLFML2A;SGCD;SLC37A1;ADAM20;NONO;ICAM1;ENSBTAG00000025246;DPEP3;C4H7orf57;ENSBTAG00000011743;DOCK8;FLVCR2;RAVER2;SOX4;ENSBTAG00000048599;SNPH;DSP;ENSBTAG00000005448;CHST2;NPAS1;STAT4;CSNK1B;TMEM108;DCAF1;ENSBTAG00000048631;SP140L;PHF19;RERE;EYA2;STAU2;LRRC66;TMEM145;LRRC6;SAMD14;C7H19orf66;OAS1Y;ZFP37;ENSBTAG00000054812;ENSBTAG00000053347;ENSBTAG00000014078;DTNB;GRAMD1B;MPP2;IFIH1;ENSBTAG00000054952;ENSBTAG00000043478;ENSBTAG00000006546;DLG1;CDKL5;DNAAF4;SOS2;CEP250;SAXO2;GPR146;APOD;FAM184A;EFNB3;PRODH;INHBE;TTC23;LAT;ENSBTAG00000032481;IQCG;KCNAB3;NIPAL2;TMEM200A;TMEM187;CRYBG3;ITPR3;C21H14orf132;HIST1H2AG;DPY19L4;PDS5B;MUC1;ZNF367;ENSBTAG00000045876;RGS14;DIXDC1;KANSL1L;CHRNA3;SAPCD1;ENSBTAG00000043885;ENSBTAG00000011461;ENSBTAG00000051567;ENSBTAG00000051909;CDO1;CORO2B;NOTUM;C22H3orf62;TMEM182;B4GALNT1;ENSBTAG00000050435;ARAP3;LAMB3;FAM76B;ENSBTAG00000007916;CRABP1;PHF8;ENSBTAG00000001865;ENSBTAG00000053103;PTGS1;FBXO10;ALDH6A1;MCOLN3;FAM120C;PALD1;DNM1;ENSBTAG00000050518;PODN;TM6SF2;FBXO16;GCFC2;EFNB2;C5orf49;TNFSF15;ENSBTAG00000050209;RFX2;LTBP2;CPT1B;CCDC173;ENSBTAG00000005585;IRS2;JAZF1;CALCOCO1;WDR45;NDP;RFTN1;NPAT;STAG2;PAX8;PLEKHD1;ENSBTAG00000006762;MAATS1;RIMKLA;ENSBTAG00000008635;IL1R2;NEURL2;ENSBTAG00000046193;HIST3H2BB;TNFSF13;SV2A;IGF2BP2;GATM;IGSF10;ENSBTAG00000046239;PLXDC2;PANK1;MCIDAS;JMY;ENSBTAG00000052394;WDR17;GALNT5;CCND1;FOXO1;BACH1;SLC28A1;ENSBTAG00000039688;ENSBTAG00000048958;KMT2D;ENSBTAG00000050614;KLHL24;MEIS3;ANKRD35;VAV3;CLGN;GPR85;JAK2;USP19;FGF18;MAP2;SLC16A2;SPPL3;SLC2A4RG;ATP9A;ISG20;ITGA11;CCDC190;ENSBTAG00000048983;N4BP2;F2R;ZC3H6;OXSR1;ZNF502;NUDT11;ZNF704;ENSBTAG00000052895;PKD2L1;ENSBTAG00000054857;PROSER3;PCSK6;PPIP5K1;KRTCAP3;POLG2;CTSK;CD8B;KCTD14;MAFB;ENSBTAG00000054383;EML5;PLA2R1;ENSBTAG00000049855;EREG;ENSBTAG00000011411;MDK;ZNF75A;TOX;ZNF300;ENSBTAG00000055060;CCDC158;ECM1;NLGN3;TLE2;RND2;RF01268;SEZ6L2;ENSBTAG00000046096;CABYR;CELSR2;ENSBTAG00000049111;ENSBTAG00000044600;ENSBTAG00000027274;ENSBTAG00000049861;ENSBTAG00000048666;SVOP;FAM199X;ZNF420;KIAA1211;TENM4;DNAJC22;CFAP57;WIPF3;ZBTB8A;ILDR2;GRHL1;IQCA1;CSMD2;FRRS1L;ABCA1;ENSBTAG00000050080;RARG;ENSBTAG00000006878;RIPOR3;ANKRD26;FAM131B;FER1L6;ENSBTAG00000048369;STK33;NAAA;ENSBTAG00000009703;NKD1;CAMK4;ARRDC2;SACS;PAX9;ENSBTAG00000031905;ATP6V1E2;C15H11orf49;TXLNA;ENSBTAG00000053295;HSD11B1;KIAA1671;ATP7A;KAZALD1;IFIT2;IFI6;DSC3;ZAN;ENSBTAG00000012475;TARSL2;CCDC160;PPP1R10;SPOCD1;ACAP2;PPP1R9B;CCDC30;COL7A1;RDH12;CD34;GPR162;SLC34A3;CFAP69;ENSBTAG00000018645;MEST;ENSBTAG00000053194;IDUA;RNF208;EDARADD;RAPSN;ENSBTAG00000025219;THSD4;CBX1;KDM1B;STYK1;BMF;CD40;ENSBTAG00000055143;RTN4RL1;CREM;FBP1;INSC;PRR19;OTUD7B;FMN1;CIT;KBTBD7;ENSBTAG00000054548;VWA3B;ARC;PTCH2;PLEKHM3;GCNT1;ENSBTAG00000032347;LRFN1;GAS2;ENSBTAG00000013095;ALS2CL;RMND5A;ENSBTAG00000051452;HIST1H1C;ZNF184;ENSBTAG00000027134;CYP27B1;FGF22;HBEGF;ARMC12;ENSBTAG00000040392;LPIN1;DLG4;ZSWIM3;RBM20;FAM193A;LARGE2;STX11;COL13A1;CELF6;ENSBTAG00000004869;ZSWIM6;PLS1;ENSBTAG00000008370;L1CAM;CHD2;CCNG2;PRSS35;ENSBTAG00000051346;AK5;ENPP5;ENSBTAG00000055205;ENSBTAG00000052396;ENSBTAG00000042284;ENSBTAG00000053454;LBH;HID1;MXRA8;ENSBTAG00000050877;GDAP1;NRTN;MPP3;ENSBTAG00000033603;ENSBTAG00000023169;SQLE;PDE3B;XRRA1;ARMCX1;ARNT2;ENSBTAG00000051850;ADAR;ACAP2;RIMS2;TET1;KIAA1522;PDGFC;SCN1A;PCYT1B;E2F7;RNF43;TRIM4;CA13;DLG2;SYTL4;ADIRF;KIAA0556;CD276;SH3D19;ENSBTAG00000003253;SGCA;SYNGR3;PLEKHG6;ENSBTAG00000017183;ENSBTAG00000055157;SLC15A1;VIPR2;ZRANB3;ENSBTAG00000038215;MAP7;ST6GALNAC2;ENSBTAG00000012061;GLRB;GDAP1L1;ITGB7;SMARCA1;ENSBTAG00000054982;FAIM;ENSBTAG00000053621;CTSL;C16H1orf115;ENSBTAG00000039319;HCAR1;ENSBTAG00000050297;STX1A;H3F3C;ADAMTS16;ENPP2;ENSBTAG00000026836;VWA7;ENSBTAG00000017031;TRIM6;PRSS48;PLEKHA7;GRIA3;NFKBIA;ENSBTAG00000038430;CCDC39;PRRT1;RAB3B;SYNM;ATP11B;ANKFY1;ENSBTAG00000054057;G2E3;FCHO2;STRA6;RIMS1;ENSBTAG00000016765;SIX4;ENSBTAG00000020173;C25H16orf54;ENSBTAG00000053833;CCL2;TANC2;CAPN6;CGAS;ENSBTAG00000011465;TMEM236;ENSBTAG00000054234;ADAMTSL3;ENSBTAG00000054442;C1H21orf62;NYAP1;ENSBTAG00000051840;ENSBTAG00000020353;KLF9;AMMECR1;ZNF311;ENSBTAG00000054024;JAKMIP3;ENSBTAG00000054363;ENSBTAG00000054196;ADCY4;REPS2;SNED1;TMOD4;ENSBTAG00000048558;ENSBTAG00000048707;ENSBTAG00000048754;ENSBTAG00000015651;ENSBTAG00000017955;RPRM;ENSBTAG00000012621;TMOD2;ST8SIA5;MS4A8;ACKR4;TIGD7;NEXMIF;ENSBTAG00000001003;FAM129B;SYT1;PPP1R42;BRI3BP;SHROOM2;CDH10;SNCAIP;ABCA9;CYTH1;WHRN;MLH3;OCLN;ENSBTAG00000011616;KCTD8;SOS1;ENSBTAG00000005164;ENSBTAG00000039696;ENSBTAG00000052665;ENSBTAG00000002416;ENSBTAG00000050477;NPPB;ENSBTAG00000026882;ENSBTAG00000019791;TIGD3;GPR132;EMID1;ACACA;FAM117B;SERPINI1;ENSBTAG00000006213;XG;ENSBTAG00000024663;FABP7;TPD52;ARL9;ENSBTAG00000047277;ENSBTAG00000010361;ENSBTAG00000006951;SCG5;ENSBTAG00000054854;ENSBTAG00000047262;ENSBTAG00000005938;PHC3;ENSBTAG00000049375;BNC2;ENSBTAG00000048959;GPRC5C;ENSBTAG00000005863;ENSBTAG00000045411;ENSBTAG00000049126;ADAMTS12;TRAPPC6A;ENSBTAG00000024578;ENSBTAG00000038111;PKP2;STOX1;F12;ESRP1;CNNM4;MRO;SST;C3;ENSBTAG00000048825;F5;SOX9;SLC14A1;ENSBTAG00000033699;ENSBTAG00000000634;CCDC88C;CLIC3;CARD14;CYFIP2;ENSBTAG00000008661;TTC23L;MERTK;BRD1;ENSBTAG00000051169;ENSBTAG00000005629;GPR84;PLAG1;RFLNB;GABRB3;ENSBTAG00000044837;RESP18;CEP126;B4GALT6;ENSBTAG00000007493;PPFIA2;MAL2;ENSBTAG00000016399;ENSBTAG00000054850;SERTM1;VGLL4;PECAM1;KIAA1841;ATP2A3;TCEAL1;VCPIP1;ENSBTAG00000049493;MYCBPAP;SMIM10L1;TBX15;KCNT2;ENSBTAG00000049395;ENSBTAG00000054648;RIN3;SPEF2;ENSBTAG00000049545;ENSBTAG00000004267;ENSBTAG00000046794;ENSBTAG00000008129;RASGRF2;NEK9;MX1;VPS35L;ENSBTAG00000015416;DLEC1;ANKRD28;ENSBTAG00000052785;ENSBTAG00000011381;ENSBTAG00000036807;SLC46A2;TAB3;CSAD;ENSBTAG00000020843;ENSBTAG00000004458;TJP3;BEND5;WDR66;ENSBTAG00000011784;WDR35;ENSBTAG00000010229;CGNL1;ENSBTAG00000035144;PGM2L1;NFE2L3;SCML2;PIK3C2A;ENSBTAG00000008307;ENSBTAG00000049993;EFCAB1;PCNX2;ZBTB40;COL2A1;POLE;ENSBTAG00000001187;ENSBTAG00000050660;GSAP;ZNF608;C16H1orf116;FGFRL1;CACNA1A;ENSBTAG00000045460;FSD2;ZNF516;ENSBTAG00000026893;ENSBTAG00000007273;ISG15;COLEC12;FAM84A;ENSBTAG00000002940;CCDC24;RBM41;LRP4;TULP1;BST1;ENSBTAG00000053302;ENSBTAG00000049736;FCER2;BEGAIN;PDE10A;ENSBTAG00000024492;GNG11;ENSBTAG00000001135;USP50;ENSBTAG00000003769;SLC12A8;ENSBTAG00000052317;ENSBTAG00000014749;DNAI2;ENSBTAG00000005748;ENSBTAG00000049949;SCNN1D;ENSBTAG00000046017;ENSBTAG00000004207;AMIGO3;ENSBTAG00000004145;ENSBTAG00000050881;ENSBTAG00000027074;RND1;ENSBTAG00000054612;ZBTB34;RTP4;TICRR;ENSBTAG00000013026;KLHL38;NT5M;ZKSCAN1;MTMR8;PNMA8A;ENSBTAG00000004086;ENSBTAG00000034680;NRGN;KLF15;ENSBTAG00000049439;ENSBTAG00000053328;ENSBTAG00000026861;ENSBTAG00000034498;ENSBTAG00000042733;ENSBTAG00000012334;BMP7;ENSBTAG00000026249;SMIM10;ENSBTAG00000046700;MXRA5;ZC2HC1C;MCTP2;ENSBTAG00000032453;KCNJ2;GAS7;FAM102A;ENSBTAG00000049577;TGM3;PTGDR2;ZNF518B;GRID1;ENSBTAG00000048122;TFPI;CCDC60;MSI1;VEPH1;TRAF3IP3;TEK;ENSBTAG00000054800;SOCS1;IL1A;ENSBTAG00000053696;KLF7;SLC24A1;ENSBTAG00000051759;ENSBTAG00000018059;ENSBTAG00000012688;UBQLN2;ENSBTAG00000013117;SPAG1;CEMIP;ENSBTAG00000054046;SLC11A1;ENSBTAG00000031711;AMER1;DDN;ADGRV1;ENSBTAG00000027051;ENSBTAG00000030592;ENSBTAG00000050116;ENSBTAG00000054831;MYBPC2;RAI2;ENSBTAG00000004237;ENSBTAG00000046008;ENSBTAG00000052609;ENSBTAG00000050628;TMEM26;ENSBTAG00000020814;ENSBTAG00000047144;ENSBTAG00000051195;TSNAXIP1;ENSBTAG00000018747;ENSBTAG00000053667;CEBPB;UBAP1L;TMEM100;ZNF853;JPH1;CLCN5;SLC25A42;MLXIPL;ENSBTAG00000052022;ENSBTAG00000047749;ENSBTAG00000015027;NETO1;ENSBTAG00000005877;ENSBTAG00000039122;CDHR1;ENSBTAG00000014882;WIF1;GFRA2;RAD51B;TAGLN3;SYT12;PNMA2;C1R;ENSBTAG00000016097;ENSBTAG00000034871;SLC4A8;DNASE1L2;ANGPT4;ENSBTAG00000010952;FICD;TRPC2;CABLES1;ENSBTAG00000006864;XPNPEP2;ENSBTAG00000013921;ENSBTAG00000000626;ENSBTAG00000053138;ENSBTAG00000003872;SIM1;C2;SHANK3;RAPH1;ENSBTAG00000030814;SH3PXD2A;ENSBTAG00000016179;HOXB6;ENSBTAG00000001197;AQP5;CPA4;ENSBTAG00000051355;CAMK1G;SPON2;DGKH;ENSBTAG00000042837;ENSBTAG00000023398;ENSBTAG00000018432;ENSBTAG00000016864;ENSBTAG00000029812;ENSBTAG00000037527;ATG16L2;LRBA;ENSBTAG00000051030;ENSBTAG00000049346;HCLS1;FZD7;CRACR2A;ENSBTAG00000050058;ENSBTAG00000001492;SAG;THBS4;ENSBTAG00000044501;ENSBTAG00000018576;SHC3;AHRR;ENSBTAG00000017350	ENSBTAG00000018966,ENSBTAG00000008101,ENSBTAG00000012139,ENSBTAG00000015405,ENSBTAG00000020869,ENSBTAG00000013187,ENSBTAG00000018638,ENSBTAG00000004159,ENSBTAG00000014738,ENSBTAG00000001945,ENSBTAG00000005546,ENSBTAG00000006209,ENSBTAG00000007173,ENSBTAG00000010694,ENSBTAG00000019302,ENSBTAG00000010671,ENSBTAG00000006879,ENSBTAG00000003345,ENSBTAG00000008406,ENSBTAG00000000009,ENSBTAG00000004720,ENSBTAG00000011266,ENSBTAG00000016005,ENSBTAG00000007490,ENSBTAG00000000816,ENSBTAG00000020426,ENSBTAG00000051245,ENSBTAG00000020378,ENSBTAG00000007916,ENSBTAG00000019354,ENSBTAG00000010562,ENSBTAG00000012757,ENSBTAG00000018460,ENSBTAG00000007348,ENSBTAG00000049091,ENSBTAG00000012066,ENSBTAG00000008429,ENSBTAG00000005748,ENSBTAG00000015362,ENSBTAG00000008839	ENSBTAG00000018966,ENSBTAG00000008101,ENSBTAG00000012139,ENSBTAG00000015405,ENSBTAG00000020869,ENSBTAG00000013187,ENSBTAG00000018638,ENSBTAG00000004159,ENSBTAG00000014738,ENSBTAG00000001945,ENSBTAG00000005546,ENSBTAG00000006209,ENSBTAG00000007173,ENSBTAG00000010694,ENSBTAG00000019302,ENSBTAG00000010671,ENSBTAG00000006879,ENSBTAG00000003345,ENSBTAG00000008406,ENSBTAG00000000009,ENSBTAG00000004720,ENSBTAG00000011266,ENSBTAG00000016005,ENSBTAG00000007490,ENSBTAG00000000816,ENSBTAG00000020426,ENSBTAG00000051245,ENSBTAG00000020378,ENSBTAG00000007916,ENSBTAG00000019354,ENSBTAG00000010562,ENSBTAG00000012757,ENSBTAG00000018460,ENSBTAG00000007348,ENSBTAG00000049091,ENSBTAG00000012066,ENSBTAG00000008429,ENSBTAG00000005748,ENSBTAG00000015362,ENSBTAG00000008839
query_1	TRUE	0.0470787	74	1765	19	0.0107649	0.256757	GO:0051963	GO:BP	regulation of synapse assembly	14146	13090	GO:0007416;GO:0050807;GO:1901888	IEA,IEA,IEA,IEA,IBA,IEA,IEA,IEA,IEA,IEA,IEA,IEA,IEA,IBA IEA,IEA,IEA,ISS IBA IEA,IEA,IBA IEA	ENSBTAG00000017753,ENSBTAG00000013191,ENSBTAG00000012139,ENSBTAG00000013187,ENSBTAG00000011367,ENSBTAG00000010178,ENSBTAG00000046677,ENSBTAG00000021920,ENSBTAG00000016515,ENSBTAG00000004399,ENSBTAG00000001941,ENSBTAG00000005958,ENSBTAG00000003319,ENSBTAG00000014083,ENSBTAG00000049864,ENSBTAG00000049091,ENSBTAG00000008129,ENSBTAG00000008429,ENSBTAG00000045547	Young_iBUC_vs_young_pBUC_UP	1961	ENSBTAG00000003832;ENSBTAG00000037757;ENSBTAG00000010661;ENSBTAG00000034220;ENSBTAG00000011658;ENSBTAG00000007147;ENSBTAG00000033268;ENSBTAG00000013755;ENSBTAG00000053714;ENSBTAG00000002333;ENSBTAG00000010427;ENSBTAG00000000559;ENSBTAG00000040298;ENSBTAG00000010875;ENSBTAG00000049168;ENSBTAG00000007753;ENSBTAG00000002908;ENSBTAG00000011291;ENSBTAG00000008228;ENSBTAG00000052600;ENSBTAG00000048054;ENSBTAG00000017767;ENSBTAG00000020418;ENSBTAG00000047975;ENSBTAG00000006005;ENSBTAG00000000604;ENSBTAG00000017077;ENSBTAG00000018422;ENSBTAG00000004178;ENSBTAG00000003511;ENSBTAG00000003749;ENSBTAG00000019550;ENSBTAG00000009852;ENSBTAG00000027516;ENSBTAG00000011121;ENSBTAG00000010050;ENSBTAG00000051090;ENSBTAG00000001740;ENSBTAG00000018260;ENSBTAG00000018364;ENSBTAG00000018229;ENSBTAG00000048906;ENSBTAG00000008721;ENSBTAG00000005475;ENSBTAG00000011601;ENSBTAG00000021687;ENSBTAG00000015267;ENSBTAG00000026371;ENSBTAG00000015745;ENSBTAG00000010060;ENSBTAG00000019627;ENSBTAG00000019787;ENSBTAG00000017225;ENSBTAG00000002010;ENSBTAG00000019470;ENSBTAG00000015801;ENSBTAG00000012442;ENSBTAG00000014204;ENSBTAG00000016045;ENSBTAG00000027337;ENSBTAG00000010106;ENSBTAG00000007346;ENSBTAG00000012981;ENSBTAG00000012071;ENSBTAG00000022204;ENSBTAG00000011491;ENSBTAG00000006364;ENSBTAG00000003636;ENSBTAG00000004879;ENSBTAG00000004791;ENSBTAG00000030646;ENSBTAG00000001652;ENSBTAG00000004777;ENSBTAG00000003602;ENSBTAG00000008411;ENSBTAG00000003733;ENSBTAG00000030648;ENSBTAG00000025450;ENSBTAG00000018438;ENSBTAG00000016625;ENSBTAG00000047567;ENSBTAG00000007390;ENSBTAG00000016240;ENSBTAG00000001250;ENSBTAG00000017753;ENSBTAG00000010786;ENSBTAG00000012629;ENSBTAG00000015805;ENSBTAG00000014351;ENSBTAG00000018966;ENSBTAG00000020934;ENSBTAG00000005230;ENSBTAG00000044083;ENSBTAG00000011723;ENSBTAG00000054195;ENSBTAG00000004222;ENSBTAG00000000923;ENSBTAG00000006526;ENSBTAG00000008373;ENSBTAG00000016168;ENSBTAG00000013191;ENSBTAG00000040490;ENSBTAG00000010745;ENSBTAG00000051082;ENSBTAG00000011458;ENSBTAG00000051225;ENSBTAG00000018379;ENSBTAG00000048010;ENSBTAG00000018915;ENSBTAG00000009201;ENSBTAG00000030369;ENSBTAG00000000462;ENSBTAG00000031252;ENSBTAG00000006132;ENSBTAG00000003801;ENSBTAG00000003349;ENSBTAG00000013116;ENSBTAG00000046684;ENSBTAG00000008348;ENSBTAG00000010293;ENSBTAG00000020252;ENSBTAG00000014124;ENSBTAG00000006208;ENSBTAG00000000623;ENSBTAG00000032548;ENSBTAG00000016622;ENSBTAG00000022360;ENSBTAG00000014069;ENSBTAG00000010906;ENSBTAG00000011274;ENSBTAG00000031777;ENSBTAG00000009768;ENSBTAG00000015751;ENSBTAG00000015403;ENSBTAG00000016267;ENSBTAG00000010667;ENSBTAG00000020699;ENSBTAG00000002390;ENSBTAG00000048237;ENSBTAG00000052670;ENSBTAG00000000925;ENSBTAG00000003889;ENSBTAG00000021923;ENSBTAG00000031800;ENSBTAG00000014312;ENSBTAG00000048365;ENSBTAG00000021013;ENSBTAG00000003075;ENSBTAG00000017780;ENSBTAG00000008138;ENSBTAG00000053317;ENSBTAG00000008101;ENSBTAG00000002774;ENSBTAG00000007383;ENSBTAG00000015628;ENSBTAG00000003474;ENSBTAG00000002647;ENSBTAG00000018732;ENSBTAG00000001509;ENSBTAG00000047855;ENSBTAG00000004476;ENSBTAG00000005633;ENSBTAG00000021685;ENSBTAG00000009368;ENSBTAG00000004021;ENSBTAG00000011007;ENSBTAG00000013401;ENSBTAG00000046514;ENSBTAG00000009507;ENSBTAG00000003387;ENSBTAG00000007969;ENSBTAG00000015512;ENSBTAG00000016498;ENSBTAG00000004975;ENSBTAG00000013337;ENSBTAG00000000057;ENSBTAG00000003946;ENSBTAG00000000662;ENSBTAG00000000707;ENSBTAG00000014750;ENSBTAG00000018823;ENSBTAG00000021026;ENSBTAG00000034005;ENSBTAG00000014991;ENSBTAG00000012139;ENSBTAG00000019537;ENSBTAG00000011765;ENSBTAG00000011962;ENSBTAG00000004796;ENSBTAG00000004215;ENSBTAG00000048509;ENSBTAG00000002326;ENSBTAG00000017783;ENSBTAG00000005574;ENSBTAG00000009493;ENSBTAG00000036078;ENSBTAG00000051385;ENSBTAG00000006984;ENSBTAG00000004561;ENSBTAG00000004036;ENSBTAG00000034393;ENSBTAG00000007071;ENSBTAG00000022825;ENSBTAG00000047827;ENSBTAG00000009216;ENSBTAG00000002136;ENSBTAG00000011640;ENSBTAG00000009284;ENSBTAG00000020590;ENSBTAG00000004226;ENSBTAG00000014771;ENSBTAG00000000792;ENSBTAG00000012519;ENSBTAG00000004194;ENSBTAG00000012411;ENSBTAG00000014841;ENSBTAG00000024539;ENSBTAG00000020359;ENSBTAG00000016194;ENSBTAG00000007652;ENSBTAG00000050078;ENSBTAG00000000555;ENSBTAG00000016401;ENSBTAG00000004111;ENSBTAG00000002515;ENSBTAG00000004275;ENSBTAG00000021378;ENSBTAG00000001835;ENSBTAG00000016470;ENSBTAG00000021076;ENSBTAG00000020422;ENSBTAG00000013301;ENSBTAG00000021932;ENSBTAG00000027444;ENSBTAG00000007206;ENSBTAG00000013196;ENSBTAG00000002721;ENSBTAG00000015249;ENSBTAG00000008631;ENSBTAG00000004587;ENSBTAG00000015405;ENSBTAG00000008654;ENSBTAG00000008464;ENSBTAG00000006472;ENSBTAG00000012088;ENSBTAG00000002350;ENSBTAG00000035587;ENSBTAG00000031778;ENSBTAG00000020869;ENSBTAG00000010992;ENSBTAG00000012352;ENSBTAG00000010637;ENSBTAG00000009006;ENSBTAG00000055063;ENSBTAG00000014187;ENSBTAG00000000924;ENSBTAG00000004259;ENSBTAG00000034138;ENSBTAG00000021211;ENSBTAG00000014435;ENSBTAG00000001099;ENSBTAG00000016085;ENSBTAG00000016881;ENSBTAG00000018399;ENSBTAG00000016223;ENSBTAG00000030744;ENSBTAG00000018316;ENSBTAG00000005657;ENSBTAG00000013187;ENSBTAG00000015889;ENSBTAG00000004832;ENSBTAG00000025101;ENSBTAG00000005571;ENSBTAG00000003069;ENSBTAG00000038112;ENSBTAG00000012432;ENSBTAG00000013444;ENSBTAG00000018638;ENSBTAG00000020053;ENSBTAG00000000831;ENSBTAG00000007732;ENSBTAG00000015109;ENSBTAG00000004159;ENSBTAG00000044033;ENSBTAG00000021393;ENSBTAG00000012657;ENSBTAG00000015752;ENSBTAG00000047958;ENSBTAG00000001464;ENSBTAG00000007382;ENSBTAG00000006688;ENSBTAG00000004367;ENSBTAG00000019181;ENSBTAG00000054695;ENSBTAG00000022991;ENSBTAG00000016904;ENSBTAG00000004907;ENSBTAG00000023259;ENSBTAG00000022580;ENSBTAG00000021210;ENSBTAG00000016658;ENSBTAG00000002313;ENSBTAG00000007442;ENSBTAG00000008436;ENSBTAG00000002361;ENSBTAG00000012620;ENSBTAG00000030650;ENSBTAG00000021182;ENSBTAG00000035147;ENSBTAG00000020035;ENSBTAG00000051230;ENSBTAG00000006073;ENSBTAG00000008323;ENSBTAG00000017298;ENSBTAG00000003894;ENSBTAG00000004177;ENSBTAG00000019121;ENSBTAG00000014903;ENSBTAG00000004510;ENSBTAG00000033690;ENSBTAG00000021024;ENSBTAG00000049163;ENSBTAG00000000699;ENSBTAG00000010664;ENSBTAG00000008126;ENSBTAG00000018321;ENSBTAG00000003822;ENSBTAG00000014915;ENSBTAG00000044202;ENSBTAG00000017932;ENSBTAG00000012552;ENSBTAG00000008336;ENSBTAG00000002979;ENSBTAG00000011479;ENSBTAG00000010899;ENSBTAG00000018951;ENSBTAG00000014738;ENSBTAG00000013303;ENSBTAG00000047902;ENSBTAG00000009207;ENSBTAG00000003966;ENSBTAG00000014178;ENSBTAG00000016651;ENSBTAG00000011367;ENSBTAG00000019574;ENSBTAG00000010238;ENSBTAG00000012496;ENSBTAG00000003446;ENSBTAG00000008338;ENSBTAG00000012741;ENSBTAG00000003826;ENSBTAG00000014265;ENSBTAG00000017407;ENSBTAG00000007039;ENSBTAG00000020658;ENSBTAG00000000571;ENSBTAG00000024426;ENSBTAG00000003667;ENSBTAG00000002394;ENSBTAG00000010165;ENSBTAG00000017741;ENSBTAG00000016050;ENSBTAG00000021133;ENSBTAG00000027151;ENSBTAG00000014603;ENSBTAG00000019686;ENSBTAG00000017023;ENSBTAG00000010408;ENSBTAG00000008389;ENSBTAG00000019517;ENSBTAG00000037413;ENSBTAG00000001068;ENSBTAG00000020454;ENSBTAG00000002834;ENSBTAG00000008743;ENSBTAG00000018318;ENSBTAG00000010447;ENSBTAG00000020489;ENSBTAG00000012980;ENSBTAG00000020958;ENSBTAG00000038865;ENSBTAG00000034147;ENSBTAG00000019044;ENSBTAG00000013650;ENSBTAG00000012211;ENSBTAG00000001774;ENSBTAG00000048809;ENSBTAG00000017584;ENSBTAG00000037383;ENSBTAG00000000490;ENSBTAG00000015655;ENSBTAG00000013955;ENSBTAG00000006995;ENSBTAG00000008140;ENSBTAG00000020852;ENSBTAG00000009873;ENSBTAG00000020419;ENSBTAG00000011447;ENSBTAG00000015984;ENSBTAG00000020126;ENSBTAG00000002526;ENSBTAG00000022689;ENSBTAG00000026657;ENSBTAG00000025822;ENSBTAG00000014306;ENSBTAG00000015307;ENSBTAG00000005115;ENSBTAG00000017393;ENSBTAG00000040067;ENSBTAG00000019417;ENSBTAG00000038920;ENSBTAG00000008735;ENSBTAG00000017694;ENSBTAG00000011172;ENSBTAG00000000843;ENSBTAG00000001945;ENSBTAG00000018499;ENSBTAG00000001862;ENSBTAG00000040277;ENSBTAG00000049383;ENSBTAG00000037576;ENSBTAG00000014267;ENSBTAG00000016826;ENSBTAG00000006489;ENSBTAG00000001573;ENSBTAG00000025496;ENSBTAG00000038428;ENSBTAG00000005432;ENSBTAG00000043250;ENSBTAG00000004461;ENSBTAG00000052862;ENSBTAG00000009024;ENSBTAG00000017946;ENSBTAG00000014002;ENSBTAG00000010673;ENSBTAG00000001514;ENSBTAG00000004291;ENSBTAG00000038141;ENSBTAG00000035958;ENSBTAG00000002329;ENSBTAG00000003675;ENSBTAG00000004150;ENSBTAG00000046142;ENSBTAG00000010513;ENSBTAG00000003232;ENSBTAG00000005016;ENSBTAG00000031217;ENSBTAG00000005923;ENSBTAG00000009654;ENSBTAG00000005812;ENSBTAG00000020654;ENSBTAG00000012467;ENSBTAG00000055095;ENSBTAG00000005478;ENSBTAG00000025803;ENSBTAG00000008333;ENSBTAG00000005546;ENSBTAG00000009708;ENSBTAG00000007494;ENSBTAG00000010242;ENSBTAG00000001966;ENSBTAG00000017664;ENSBTAG00000010178;ENSBTAG00000017860;ENSBTAG00000019674;ENSBTAG00000002878;ENSBTAG00000014375;ENSBTAG00000047281;ENSBTAG00000002020;ENSBTAG00000014334;ENSBTAG00000007253;ENSBTAG00000038316;ENSBTAG00000020178;ENSBTAG00000016819;ENSBTAG00000021581;ENSBTAG00000052473;ENSBTAG00000016559;ENSBTAG00000001847;ENSBTAG00000008862;ENSBTAG00000004552;ENSBTAG00000012991;ENSBTAG00000008331;ENSBTAG00000014390;ENSBTAG00000009686;ENSBTAG00000006744;ENSBTAG00000009974;ENSBTAG00000003186;ENSBTAG00000052382;ENSBTAG00000018810;ENSBTAG00000001387;ENSBTAG00000055257;ENSBTAG00000005716;ENSBTAG00000038139;ENSBTAG00000045039;ENSBTAG00000015815;ENSBTAG00000017268;ENSBTAG00000000603;ENSBTAG00000011149;ENSBTAG00000016053;ENSBTAG00000018181;ENSBTAG00000006209;ENSBTAG00000011810;ENSBTAG00000054678;ENSBTAG00000017666;ENSBTAG00000034529;ENSBTAG00000002296;ENSBTAG00000021287;ENSBTAG00000015505;ENSBTAG00000004420;ENSBTAG00000035081;ENSBTAG00000052306;ENSBTAG00000001120;ENSBTAG00000038306;ENSBTAG00000011997;ENSBTAG00000019008;ENSBTAG00000017365;ENSBTAG00000007173;ENSBTAG00000043990;ENSBTAG00000013306;ENSBTAG00000018093;ENSBTAG00000050780;ENSBTAG00000016198;ENSBTAG00000002950;ENSBTAG00000006069;ENSBTAG00000001021;ENSBTAG00000001163;ENSBTAG00000045877;ENSBTAG00000052635;ENSBTAG00000024341;ENSBTAG00000046677;ENSBTAG00000031941;ENSBTAG00000005104;ENSBTAG00000011397;ENSBTAG00000010351;ENSBTAG00000030575;ENSBTAG00000021294;ENSBTAG00000006557;ENSBTAG00000055281;ENSBTAG00000011482;ENSBTAG00000038434;ENSBTAG00000038221;ENSBTAG00000049665;ENSBTAG00000014229;ENSBTAG00000017363;ENSBTAG00000020099;ENSBTAG00000034140;ENSBTAG00000004269;ENSBTAG00000007084;ENSBTAG00000015386;ENSBTAG00000002148;ENSBTAG00000016378;ENSBTAG00000024928;ENSBTAG00000001585;ENSBTAG00000019770;ENSBTAG00000005178;ENSBTAG00000010694;ENSBTAG00000015591;ENSBTAG00000003114;ENSBTAG00000019342;ENSBTAG00000013439;ENSBTAG00000014995;ENSBTAG00000020600;ENSBTAG00000004757;ENSBTAG00000014434;ENSBTAG00000010896;ENSBTAG00000051248;ENSBTAG00000000977;ENSBTAG00000016221;ENSBTAG00000021903;ENSBTAG00000020815;ENSBTAG00000011563;ENSBTAG00000019302;ENSBTAG00000050709;ENSBTAG00000009190;ENSBTAG00000010989;ENSBTAG00000016467;ENSBTAG00000017287;ENSBTAG00000017794;ENSBTAG00000030257;ENSBTAG00000034827;ENSBTAG00000047502;ENSBTAG00000047545;ENSBTAG00000047133;ENSBTAG00000009078;ENSBTAG00000048456;ENSBTAG00000017239;ENSBTAG00000013249;ENSBTAG00000047169;ENSBTAG00000000494;ENSBTAG00000011819;ENSBTAG00000038770;ENSBTAG00000000943;ENSBTAG00000008744;ENSBTAG00000011027;ENSBTAG00000020046;ENSBTAG00000011661;ENSBTAG00000045835;ENSBTAG00000011101;ENSBTAG00000030182;ENSBTAG00000017655;ENSBTAG00000015212;ENSBTAG00000034069;ENSBTAG00000021444;ENSBTAG00000016263;ENSBTAG00000007356;ENSBTAG00000004685;ENSBTAG00000015738;ENSBTAG00000004515;ENSBTAG00000011562;ENSBTAG00000044118;ENSBTAG00000010146;ENSBTAG00000021857;ENSBTAG00000018385;ENSBTAG00000015276;ENSBTAG00000009948;ENSBTAG00000010923;ENSBTAG00000013071;ENSBTAG00000007952;ENSBTAG00000009982;ENSBTAG00000002258;ENSBTAG00000002115;ENSBTAG00000022808;ENSBTAG00000020318;ENSBTAG00000007208;ENSBTAG00000009230;ENSBTAG00000009664;ENSBTAG00000053346;ENSBTAG00000039657;ENSBTAG00000040584;ENSBTAG00000015991;ENSBTAG00000025526;ENSBTAG00000012677;ENSBTAG00000008022;ENSBTAG00000006470;ENSBTAG00000044659;ENSBTAG00000030190;ENSBTAG00000001592;ENSBTAG00000044158;ENSBTAG00000021905;ENSBTAG00000015017;ENSBTAG00000054746;ENSBTAG00000010420;ENSBTAG00000017733;ENSBTAG00000021920;ENSBTAG00000010671;ENSBTAG00000055207;ENSBTAG00000015818;ENSBTAG00000014137;ENSBTAG00000014636;ENSBTAG00000009282;ENSBTAG00000052673;ENSBTAG00000024869;ENSBTAG00000007415;ENSBTAG00000007827;ENSBTAG00000033186;ENSBTAG00000001788;ENSBTAG00000016465;ENSBTAG00000020700;ENSBTAG00000019018;ENSBTAG00000014491;ENSBTAG00000005443;ENSBTAG00000022489;ENSBTAG00000007622;ENSBTAG00000013096;ENSBTAG00000009649;ENSBTAG00000052352;ENSBTAG00000015026;ENSBTAG00000018578;ENSBTAG00000036298;ENSBTAG00000030775;ENSBTAG00000016515;ENSBTAG00000050114;ENSBTAG00000008487;ENSBTAG00000003727;ENSBTAG00000012738;ENSBTAG00000004849;ENSBTAG00000025814;ENSBTAG00000054389;ENSBTAG00000011800;ENSBTAG00000048804;ENSBTAG00000046307;ENSBTAG00000006757;ENSBTAG00000011352;ENSBTAG00000005871;ENSBTAG00000002425;ENSBTAG00000007079;ENSBTAG00000012954;ENSBTAG00000018936;ENSBTAG00000011001;ENSBTAG00000052517;ENSBTAG00000040512;ENSBTAG00000010179;ENSBTAG00000027017;ENSBTAG00000009012;ENSBTAG00000017273;ENSBTAG00000021504;ENSBTAG00000037721;ENSBTAG00000020880;ENSBTAG00000015043;ENSBTAG00000009502;ENSBTAG00000014217;ENSBTAG00000006001;ENSBTAG00000019940;ENSBTAG00000009742;ENSBTAG00000039190;ENSBTAG00000021438;ENSBTAG00000009290;ENSBTAG00000020312;ENSBTAG00000030520;ENSBTAG00000010907;ENSBTAG00000046148;ENSBTAG00000051299;ENSBTAG00000024269;ENSBTAG00000000813;ENSBTAG00000025964;ENSBTAG00000010622;ENSBTAG00000027843;ENSBTAG00000035858;ENSBTAG00000039658;ENSBTAG00000003265;ENSBTAG00000012104;ENSBTAG00000017855;ENSBTAG00000051269;ENSBTAG00000015198;ENSBTAG00000002817;ENSBTAG00000006579;ENSBTAG00000010991;ENSBTAG00000002770;ENSBTAG00000005711;ENSBTAG00000011345;ENSBTAG00000004023;ENSBTAG00000040082;ENSBTAG00000011173;ENSBTAG00000015355;ENSBTAG00000005999;ENSBTAG00000019406;ENSBTAG00000001017;ENSBTAG00000019951;ENSBTAG00000008966;ENSBTAG00000020800;ENSBTAG00000006879;ENSBTAG00000016462;ENSBTAG00000009506;ENSBTAG00000011551;ENSBTAG00000052980;ENSBTAG00000003012;ENSBTAG00000004075;ENSBTAG00000030456;ENSBTAG00000005072;ENSBTAG00000002764;ENSBTAG00000018941;ENSBTAG00000047719;ENSBTAG00000021853;ENSBTAG00000013311;ENSBTAG00000002554;ENSBTAG00000012111;ENSBTAG00000010217;ENSBTAG00000015044;ENSBTAG00000017769;ENSBTAG00000016643;ENSBTAG00000051191;ENSBTAG00000053608;ENSBTAG00000021808;ENSBTAG00000009786;ENSBTAG00000013980;ENSBTAG00000017682;ENSBTAG00000021237;ENSBTAG00000014522;ENSBTAG00000020548;ENSBTAG00000017765;ENSBTAG00000020989;ENSBTAG00000032733;ENSBTAG00000019567;ENSBTAG00000032509;ENSBTAG00000039195;ENSBTAG00000020931;ENSBTAG00000001898;ENSBTAG00000016158;ENSBTAG00000026825;ENSBTAG00000035615;ENSBTAG00000053806;ENSBTAG00000015856;ENSBTAG00000002695;ENSBTAG00000004826;ENSBTAG00000018016;ENSBTAG00000013652;ENSBTAG00000054976;ENSBTAG00000013662;ENSBTAG00000020244;ENSBTAG00000006747;ENSBTAG00000012449;ENSBTAG00000051720;ENSBTAG00000032455;ENSBTAG00000003763;ENSBTAG00000015981;ENSBTAG00000007389;ENSBTAG00000001444;ENSBTAG00000014091;ENSBTAG00000003089;ENSBTAG00000004750;ENSBTAG00000022036;ENSBTAG00000012922;ENSBTAG00000019839;ENSBTAG00000010029;ENSBTAG00000003345;ENSBTAG00000020421;ENSBTAG00000048257;ENSBTAG00000049422;ENSBTAG00000013798;ENSBTAG00000010948;ENSBTAG00000005183;ENSBTAG00000052570;ENSBTAG00000007888;ENSBTAG00000002522;ENSBTAG00000038173;ENSBTAG00000031998;ENSBTAG00000000483;ENSBTAG00000034712;ENSBTAG00000009950;ENSBTAG00000003705;ENSBTAG00000000551;ENSBTAG00000010884;ENSBTAG00000038815;ENSBTAG00000046574;ENSBTAG00000005085;ENSBTAG00000016444;ENSBTAG00000020465;ENSBTAG00000021416;ENSBTAG00000008291;ENSBTAG00000005034;ENSBTAG00000004840;ENSBTAG00000043553;ENSBTAG00000051882;ENSBTAG00000045235;ENSBTAG00000011839;ENSBTAG00000050085;ENSBTAG00000001188;ENSBTAG00000002430;ENSBTAG00000020281;ENSBTAG00000021427;ENSBTAG00000008406;ENSBTAG00000011736;ENSBTAG00000016661;ENSBTAG00000008250;ENSBTAG00000038275;ENSBTAG00000000621;ENSBTAG00000005182;ENSBTAG00000005453;ENSBTAG00000021601;ENSBTAG00000019722;ENSBTAG00000048029;ENSBTAG00000003827;ENSBTAG00000008798;ENSBTAG00000000220;ENSBTAG00000009198;ENSBTAG00000002435;ENSBTAG00000031774;ENSBTAG00000000877;ENSBTAG00000050741;ENSBTAG00000000009;ENSBTAG00000010795;ENSBTAG00000018530;ENSBTAG00000004720;ENSBTAG00000048452;ENSBTAG00000046373;ENSBTAG00000044027;ENSBTAG00000007286;ENSBTAG00000007433;ENSBTAG00000037907;ENSBTAG00000022294;ENSBTAG00000053546;ENSBTAG00000016124;ENSBTAG00000000031;ENSBTAG00000052472;ENSBTAG00000054797;ENSBTAG00000049842;ENSBTAG00000009393;ENSBTAG00000012584;ENSBTAG00000001992;ENSBTAG00000045509;ENSBTAG00000053991;ENSBTAG00000012372;ENSBTAG00000001060;ENSBTAG00000010726;ENSBTAG00000045565;ENSBTAG00000021708;ENSBTAG00000011112;ENSBTAG00000009086;ENSBTAG00000014922;ENSBTAG00000000905;ENSBTAG00000017090;ENSBTAG00000052031;ENSBTAG00000012565;ENSBTAG00000007142;ENSBTAG00000049233;ENSBTAG00000005116;ENSBTAG00000014382;ENSBTAG00000014407;ENSBTAG00000014319;ENSBTAG00000004399;ENSBTAG00000010253;ENSBTAG00000007239;ENSBTAG00000016352;ENSBTAG00000003192;ENSBTAG00000020253;ENSBTAG00000002948;ENSBTAG00000012919;ENSBTAG00000014038;ENSBTAG00000055120;ENSBTAG00000015462;ENSBTAG00000001768;ENSBTAG00000018134;ENSBTAG00000008996;ENSBTAG00000038011;ENSBTAG00000043948;ENSBTAG00000003737;ENSBTAG00000012121;ENSBTAG00000003409;ENSBTAG00000012117;ENSBTAG00000020286;ENSBTAG00000021284;ENSBTAG00000046073;ENSBTAG00000002869;ENSBTAG00000019036;ENSBTAG00000018694;ENSBTAG00000017435;ENSBTAG00000024199;ENSBTAG00000037888;ENSBTAG00000006752;ENSBTAG00000048783;ENSBTAG00000001857;ENSBTAG00000044048;ENSBTAG00000048717;ENSBTAG00000005377;ENSBTAG00000013070;ENSBTAG00000009705;ENSBTAG00000023073;ENSBTAG00000019076;ENSBTAG00000015133;ENSBTAG00000017404;ENSBTAG00000000656;ENSBTAG00000022114;ENSBTAG00000016095;ENSBTAG00000016726;ENSBTAG00000012989;ENSBTAG00000017616;ENSBTAG00000015802;ENSBTAG00000019402;ENSBTAG00000050973;ENSBTAG00000018088;ENSBTAG00000008539;ENSBTAG00000001983;ENSBTAG00000005800;ENSBTAG00000007624;ENSBTAG00000039391;ENSBTAG00000007200;ENSBTAG00000002827;ENSBTAG00000047078;ENSBTAG00000003438;ENSBTAG00000003575;ENSBTAG00000004115;ENSBTAG00000054832;ENSBTAG00000003960;ENSBTAG00000011266;ENSBTAG00000018879;ENSBTAG00000007319;ENSBTAG00000005691;ENSBTAG00000019174;ENSBTAG00000025622;ENSBTAG00000012022;ENSBTAG00000017469;ENSBTAG00000010986;ENSBTAG00000008626;ENSBTAG00000001273;ENSBTAG00000020420;ENSBTAG00000010372;ENSBTAG00000008942;ENSBTAG00000016005;ENSBTAG00000018404;ENSBTAG00000012077;ENSBTAG00000014699;ENSBTAG00000018094;ENSBTAG00000003506;ENSBTAG00000019110;ENSBTAG00000017113;ENSBTAG00000004795;ENSBTAG00000001941;ENSBTAG00000031737;ENSBTAG00000019267;ENSBTAG00000007152;ENSBTAG00000023843;ENSBTAG00000017819;ENSBTAG00000018680;ENSBTAG00000049089;ENSBTAG00000051340;ENSBTAG00000018090;ENSBTAG00000010657;ENSBTAG00000015032;ENSBTAG00000012036;ENSBTAG00000019053;ENSBTAG00000007817;ENSBTAG00000010462;ENSBTAG00000051284;ENSBTAG00000013343;ENSBTAG00000003384;ENSBTAG00000001335;ENSBTAG00000017446;ENSBTAG00000006080;ENSBTAG00000053885;ENSBTAG00000008301;ENSBTAG00000008849;ENSBTAG00000026242;ENSBTAG00000013173;ENSBTAG00000001735;ENSBTAG00000026278;ENSBTAG00000013867;ENSBTAG00000049589;ENSBTAG00000048478;ENSBTAG00000007490;ENSBTAG00000054697;ENSBTAG00000010718;ENSBTAG00000014270;ENSBTAG00000044071;ENSBTAG00000017040;ENSBTAG00000005958;ENSBTAG00000009231;ENSBTAG00000051782;ENSBTAG00000025329;ENSBTAG00000019977;ENSBTAG00000005908;ENSBTAG00000010023;ENSBTAG00000025149;ENSBTAG00000000170;ENSBTAG00000017571;ENSBTAG00000001374;ENSBTAG00000047286;ENSBTAG00000017751;ENSBTAG00000013133;ENSBTAG00000037735;ENSBTAG00000010175;ENSBTAG00000020074;ENSBTAG00000054406;ENSBTAG00000038251;ENSBTAG00000003405;ENSBTAG00000003319;ENSBTAG00000005615;ENSBTAG00000031849;ENSBTAG00000019669;ENSBTAG00000001396;ENSBTAG00000019651;ENSBTAG00000006784;ENSBTAG00000022520;ENSBTAG00000038442;ENSBTAG00000000746;ENSBTAG00000015241;ENSBTAG00000053922;ENSBTAG00000006886;ENSBTAG00000052715;ENSBTAG00000014059;ENSBTAG00000018237;ENSBTAG00000012060;ENSBTAG00000008154;ENSBTAG00000000816;ENSBTAG00000050108;ENSBTAG00000031358;ENSBTAG00000014930;ENSBTAG00000010634;ENSBTAG00000007718;ENSBTAG00000007281;ENSBTAG00000051969;ENSBTAG00000017761;ENSBTAG00000007844;ENSBTAG00000021844;ENSBTAG00000049641;ENSBTAG00000013148;ENSBTAG00000002826;ENSBTAG00000019347;ENSBTAG00000052264;ENSBTAG00000002144;ENSBTAG00000012759;ENSBTAG00000050473;ENSBTAG00000012234;ENSBTAG00000013976;ENSBTAG00000004019;ENSBTAG00000009115;ENSBTAG00000046553;ENSBTAG00000017618;ENSBTAG00000008401;ENSBTAG00000000593;ENSBTAG00000001888;ENSBTAG00000030499;ENSBTAG00000054755;ENSBTAG00000014713;ENSBTAG00000009174;ENSBTAG00000016854;ENSBTAG00000013371;ENSBTAG00000020426;ENSBTAG00000025494;ENSBTAG00000037673;ENSBTAG00000051609;ENSBTAG00000006419;ENSBTAG00000020936;ENSBTAG00000011759;ENSBTAG00000012067;ENSBTAG00000022583;ENSBTAG00000011374;ENSBTAG00000032588;ENSBTAG00000030111;ENSBTAG00000009513;ENSBTAG00000033137;ENSBTAG00000050380;ENSBTAG00000008587;ENSBTAG00000021151;ENSBTAG00000017867;ENSBTAG00000010677;ENSBTAG00000032206;ENSBTAG00000011692;ENSBTAG00000006531;ENSBTAG00000012265;ENSBTAG00000054933;ENSBTAG00000046666;ENSBTAG00000050007;ENSBTAG00000016924;ENSBTAG00000014083;ENSBTAG00000019614;ENSBTAG00000046277;ENSBTAG00000011655;ENSBTAG00000010976;ENSBTAG00000018975;ENSBTAG00000016017;ENSBTAG00000005321;ENSBTAG00000014803;ENSBTAG00000048514;ENSBTAG00000050535;ENSBTAG00000016928;ENSBTAG00000044427;ENSBTAG00000013105;ENSBTAG00000021656;ENSBTAG00000052413;ENSBTAG00000006806;ENSBTAG00000038180;ENSBTAG00000045711;ENSBTAG00000004848;ENSBTAG00000044046;ENSBTAG00000021286;ENSBTAG00000038377;ENSBTAG00000012152;ENSBTAG00000010303;ENSBTAG00000025246;ENSBTAG00000002824;ENSBTAG00000035064;ENSBTAG00000011743;ENSBTAG00000002190;ENSBTAG00000040078;ENSBTAG00000030686;ENSBTAG00000051245;ENSBTAG00000048599;ENSBTAG00000048366;ENSBTAG00000015106;ENSBTAG00000005448;ENSBTAG00000011584;ENSBTAG00000015576;ENSBTAG00000046699;ENSBTAG00000039794;ENSBTAG00000018508;ENSBTAG00000006501;ENSBTAG00000048631;ENSBTAG00000037702;ENSBTAG00000016958;ENSBTAG00000018272;ENSBTAG00000013336;ENSBTAG00000002076;ENSBTAG00000014599;ENSBTAG00000039015;ENSBTAG00000010548;ENSBTAG00000040521;ENSBTAG00000015636;ENSBTAG00000039861;ENSBTAG00000045868;ENSBTAG00000054812;ENSBTAG00000053347;ENSBTAG00000014078;ENSBTAG00000021072;ENSBTAG00000001410;ENSBTAG00000001279;ENSBTAG00000008142;ENSBTAG00000054952;ENSBTAG00000043478;ENSBTAG00000006546;ENSBTAG00000020378;ENSBTAG00000007428;ENSBTAG00000031388;ENSBTAG00000005550;ENSBTAG00000006021;ENSBTAG00000003414;ENSBTAG00000046014;ENSBTAG00000023600;ENSBTAG00000015467;ENSBTAG00000052025;ENSBTAG00000047676;ENSBTAG00000006599;ENSBTAG00000011185;ENSBTAG00000021249;ENSBTAG00000032481;ENSBTAG00000018025;ENSBTAG00000014940;ENSBTAG00000018206;ENSBTAG00000040543;ENSBTAG00000008278;ENSBTAG00000047147;ENSBTAG00000013245;ENSBTAG00000049435;ENSBTAG00000053792;ENSBTAG00000013621;ENSBTAG00000011597;ENSBTAG00000017104;ENSBTAG00000006587;ENSBTAG00000045876;ENSBTAG00000008497;ENSBTAG00000008665;ENSBTAG00000021600;ENSBTAG00000003130;ENSBTAG00000039620;ENSBTAG00000043885;ENSBTAG00000011461;ENSBTAG00000051567;ENSBTAG00000051909;ENSBTAG00000017442;ENSBTAG00000012681;ENSBTAG00000053558;ENSBTAG00000011894;ENSBTAG00000038462;ENSBTAG00000004494;ENSBTAG00000050435;ENSBTAG00000015938;ENSBTAG00000016542;ENSBTAG00000020748;ENSBTAG00000007916;ENSBTAG00000012909;ENSBTAG00000013289;ENSBTAG00000001865;ENSBTAG00000053103;ENSBTAG00000006716;ENSBTAG00000012262;ENSBTAG00000018469;ENSBTAG00000016982;ENSBTAG00000003855;ENSBTAG00000008583;ENSBTAG00000011307;ENSBTAG00000050518;ENSBTAG00000012514;ENSBTAG00000016042;ENSBTAG00000034626;ENSBTAG00000008048;ENSBTAG00000016991;ENSBTAG00000055034;ENSBTAG00000018069;ENSBTAG00000050209;ENSBTAG00000017661;ENSBTAG00000021957;ENSBTAG00000016048;ENSBTAG00000001090;ENSBTAG00000005585;ENSBTAG00000012019;ENSBTAG00000019024;ENSBTAG00000015016;ENSBTAG00000002563;ENSBTAG00000012623;ENSBTAG00000030593;ENSBTAG00000010286;ENSBTAG00000009121;ENSBTAG00000019354;ENSBTAG00000008576;ENSBTAG00000006762;ENSBTAG00000001293;ENSBTAG00000017502;ENSBTAG00000008635;ENSBTAG00000006343;ENSBTAG00000000961;ENSBTAG00000046193;ENSBTAG00000053467;ENSBTAG00000000130;ENSBTAG00000001599;ENSBTAG00000007666;ENSBTAG00000005586;ENSBTAG00000001728;ENSBTAG00000046239;ENSBTAG00000009475;ENSBTAG00000010442;ENSBTAG00000047087;ENSBTAG00000025856;ENSBTAG00000052394;ENSBTAG00000014135;ENSBTAG00000017376;ENSBTAG00000017514;ENSBTAG00000044105;ENSBTAG00000004139;ENSBTAG00000020250;ENSBTAG00000039688;ENSBTAG00000048958;ENSBTAG00000014429;ENSBTAG00000050614;ENSBTAG00000017450;ENSBTAG00000006862;ENSBTAG00000038844;ENSBTAG00000031575;ENSBTAG00000001580;ENSBTAG00000032844;ENSBTAG00000012047;ENSBTAG00000018921;ENSBTAG00000000128;ENSBTAG00000018130;ENSBTAG00000002585;ENSBTAG00000016338;ENSBTAG00000016664;ENSBTAG00000007962;ENSBTAG00000014762;ENSBTAG00000008380;ENSBTAG00000027425;ENSBTAG00000048983;ENSBTAG00000000175;ENSBTAG00000020199;ENSBTAG00000020646;ENSBTAG00000014927;ENSBTAG00000007020;ENSBTAG00000005252;ENSBTAG00000021743;ENSBTAG00000052895;ENSBTAG00000010742;ENSBTAG00000054857;ENSBTAG00000018599;ENSBTAG00000006675;ENSBTAG00000014005;ENSBTAG00000018156;ENSBTAG00000018420;ENSBTAG00000021035;ENSBTAG00000008956;ENSBTAG00000011668;ENSBTAG00000003396;ENSBTAG00000054383;ENSBTAG00000009994;ENSBTAG00000032515;ENSBTAG00000049855;ENSBTAG00000010273;ENSBTAG00000011411;ENSBTAG00000007740;ENSBTAG00000054437;ENSBTAG00000004954;ENSBTAG00000025124;ENSBTAG00000055060;ENSBTAG00000012157;ENSBTAG00000003806;ENSBTAG00000007708;ENSBTAG00000001153;ENSBTAG00000007393;ENSBTAG00000045530;ENSBTAG00000007955;ENSBTAG00000046096;ENSBTAG00000005638;ENSBTAG00000018804;ENSBTAG00000049111;ENSBTAG00000044600;ENSBTAG00000027274;ENSBTAG00000049861;ENSBTAG00000048666;ENSBTAG00000018833;ENSBTAG00000004008;ENSBTAG00000038050;ENSBTAG00000040398;ENSBTAG00000007439;ENSBTAG00000016398;ENSBTAG00000021547;ENSBTAG00000016220;ENSBTAG00000018199;ENSBTAG00000019497;ENSBTAG00000007485;ENSBTAG00000013505;ENSBTAG00000005784;ENSBTAG00000017936;ENSBTAG00000020661;ENSBTAG00000050080;ENSBTAG00000007592;ENSBTAG00000006878;ENSBTAG00000012297;ENSBTAG00000008288;ENSBTAG00000009418;ENSBTAG00000013537;ENSBTAG00000048369;ENSBTAG00000011910;ENSBTAG00000019478;ENSBTAG00000009703;ENSBTAG00000012295;ENSBTAG00000035662;ENSBTAG00000039335;ENSBTAG00000001867;ENSBTAG00000009186;ENSBTAG00000031905;ENSBTAG00000013734;ENSBTAG00000009573;ENSBTAG00000012867;ENSBTAG00000053295;ENSBTAG00000015086;ENSBTAG00000044022;ENSBTAG00000010018;ENSBTAG00000011489;ENSBTAG00000034918;ENSBTAG00000007554;ENSBTAG00000015238;ENSBTAG00000003432;ENSBTAG00000012475;ENSBTAG00000007651;ENSBTAG00000036349;ENSBTAG00000006933;ENSBTAG00000015715;ENSBTAG00000003378;ENSBTAG00000049864;ENSBTAG00000004585;ENSBTAG00000019081;ENSBTAG00000012838;ENSBTAG00000010562;ENSBTAG00000034385;ENSBTAG00000046379;ENSBTAG00000003508;ENSBTAG00000018645;ENSBTAG00000017223;ENSBTAG00000053194;ENSBTAG00000007002;ENSBTAG00000047357;ENSBTAG00000044197;ENSBTAG00000021745;ENSBTAG00000025219;ENSBTAG00000011644;ENSBTAG00000002949;ENSBTAG00000014608;ENSBTAG00000015351;ENSBTAG00000012180;ENSBTAG00000020736;ENSBTAG00000055143;ENSBTAG00000012302;ENSBTAG00000016060;ENSBTAG00000009733;ENSBTAG00000032782;ENSBTAG00000013283;ENSBTAG00000001586;ENSBTAG00000025634;ENSBTAG00000008963;ENSBTAG00000039823;ENSBTAG00000054548;ENSBTAG00000034384;ENSBTAG00000021639;ENSBTAG00000024137;ENSBTAG00000007830;ENSBTAG00000012757;ENSBTAG00000032347;ENSBTAG00000047158;ENSBTAG00000021654;ENSBTAG00000013095;ENSBTAG00000017812;ENSBTAG00000021140;ENSBTAG00000051452;ENSBTAG00000011677;ENSBTAG00000011498;ENSBTAG00000027134;ENSBTAG00000016906;ENSBTAG00000027357;ENSBTAG00000021766;ENSBTAG00000010877;ENSBTAG00000040392;ENSBTAG00000007689;ENSBTAG00000002564;ENSBTAG00000000958;ENSBTAG00000023891;ENSBTAG00000009744;ENSBTAG00000009607;ENSBTAG00000011236;ENSBTAG00000011741;ENSBTAG00000014092;ENSBTAG00000004869;ENSBTAG00000021224;ENSBTAG00000023429;ENSBTAG00000008370;ENSBTAG00000013462;ENSBTAG00000017776;ENSBTAG00000021768;ENSBTAG00000052055;ENSBTAG00000051346;ENSBTAG00000017411;ENSBTAG00000015829;ENSBTAG00000055205;ENSBTAG00000052396;ENSBTAG00000042284;ENSBTAG00000053454;ENSBTAG00000026111;ENSBTAG00000010809;ENSBTAG00000012247;ENSBTAG00000050877;ENSBTAG00000012608;ENSBTAG00000000413;ENSBTAG00000017536;ENSBTAG00000033603;ENSBTAG00000023169;ENSBTAG00000005498;ENSBTAG00000005218;ENSBTAG00000006610;ENSBTAG00000026139;ENSBTAG00000012351;ENSBTAG00000051850;ENSBTAG00000007519;ENSBTAG00000054986;ENSBTAG00000054448;ENSBTAG00000037756;ENSBTAG00000018062;ENSBTAG00000043959;ENSBTAG00000018520;ENSBTAG00000016107;ENSBTAG00000016931;ENSBTAG00000020119;ENSBTAG00000050135;ENSBTAG00000001000;ENSBTAG00000027868;ENSBTAG00000005724;ENSBTAG00000032774;ENSBTAG00000006129;ENSBTAG00000019734;ENSBTAG00000016813;ENSBTAG00000003253;ENSBTAG00000003956;ENSBTAG00000008504;ENSBTAG00000004208;ENSBTAG00000017183;ENSBTAG00000055157;ENSBTAG00000004440;ENSBTAG00000037649;ENSBTAG00000026842;ENSBTAG00000038215;ENSBTAG00000001598;ENSBTAG00000015255;ENSBTAG00000012061;ENSBTAG00000021764;ENSBTAG00000002593;ENSBTAG00000018993;ENSBTAG00000002292;ENSBTAG00000054982;ENSBTAG00000023426;ENSBTAG00000053621;ENSBTAG00000000720;ENSBTAG00000048856;ENSBTAG00000039319;ENSBTAG00000000908;ENSBTAG00000050297;ENSBTAG00000017075;ENSBTAG00000017016;ENSBTAG00000018460;ENSBTAG00000013165;ENSBTAG00000026836;ENSBTAG00000005630;ENSBTAG00000017031;ENSBTAG00000048999;ENSBTAG00000004633;ENSBTAG00000006974;ENSBTAG00000011833;ENSBTAG00000016683;ENSBTAG00000038430;ENSBTAG00000001969;ENSBTAG00000038904;ENSBTAG00000005337;ENSBTAG00000011752;ENSBTAG00000000290;ENSBTAG00000021091;ENSBTAG00000054057;ENSBTAG00000001617;ENSBTAG00000017545;ENSBTAG00000007348;ENSBTAG00000020238;ENSBTAG00000016765;ENSBTAG00000049091;ENSBTAG00000020173;ENSBTAG00000047448;ENSBTAG00000053833;ENSBTAG00000037811;ENSBTAG00000004249;ENSBTAG00000000828;ENSBTAG00000000892;ENSBTAG00000011465;ENSBTAG00000053135;ENSBTAG00000054234;ENSBTAG00000004645;ENSBTAG00000054442;ENSBTAG00000043993;ENSBTAG00000017456;ENSBTAG00000051840;ENSBTAG00000020353;ENSBTAG00000016229;ENSBTAG00000022288;ENSBTAG00000008349;ENSBTAG00000054024;ENSBTAG00000000951;ENSBTAG00000054363;ENSBTAG00000054196;ENSBTAG00000018419;ENSBTAG00000031261;ENSBTAG00000014132;ENSBTAG00000018071;ENSBTAG00000048558;ENSBTAG00000048707;ENSBTAG00000048754;ENSBTAG00000015651;ENSBTAG00000017955;ENSBTAG00000021526;ENSBTAG00000012621;ENSBTAG00000014011;ENSBTAG00000001770;ENSBTAG00000009289;ENSBTAG00000019577;ENSBTAG00000020209;ENSBTAG00000000300;ENSBTAG00000001003;ENSBTAG00000012847;ENSBTAG00000034693;ENSBTAG00000011205;ENSBTAG00000001543;ENSBTAG00000000211;ENSBTAG00000002845;ENSBTAG00000021971;ENSBTAG00000006896;ENSBTAG00000006663;ENSBTAG00000010107;ENSBTAG00000019279;ENSBTAG00000000561;ENSBTAG00000011616;ENSBTAG00000038659;ENSBTAG00000011643;ENSBTAG00000005164;ENSBTAG00000039696;ENSBTAG00000052665;ENSBTAG00000002416;ENSBTAG00000050477;ENSBTAG00000021739;ENSBTAG00000026882;ENSBTAG00000019791;ENSBTAG00000003079;ENSBTAG00000005647;ENSBTAG00000017738;ENSBTAG00000017567;ENSBTAG00000048876;ENSBTAG00000012708;ENSBTAG00000006213;ENSBTAG00000046328;ENSBTAG00000024663;ENSBTAG00000033803;ENSBTAG00000007335;ENSBTAG00000010615;ENSBTAG00000047277;ENSBTAG00000010361;ENSBTAG00000006951;ENSBTAG00000032613;ENSBTAG00000054854;ENSBTAG00000047262;ENSBTAG00000005938;ENSBTAG00000013938;ENSBTAG00000049375;ENSBTAG00000003669;ENSBTAG00000048959;ENSBTAG00000018663;ENSBTAG00000005863;ENSBTAG00000045411;ENSBTAG00000049126;ENSBTAG00000012558;ENSBTAG00000007065;ENSBTAG00000024578;ENSBTAG00000038111;ENSBTAG00000002651;ENSBTAG00000019028;ENSBTAG00000018872;ENSBTAG00000021838;ENSBTAG00000019213;ENSBTAG00000047635;ENSBTAG00000017312;ENSBTAG00000017280;ENSBTAG00000048825;ENSBTAG00000017722;ENSBTAG00000045824;ENSBTAG00000019870;ENSBTAG00000033699;ENSBTAG00000000634;ENSBTAG00000000838;ENSBTAG00000015085;ENSBTAG00000015261;ENSBTAG00000008916;ENSBTAG00000008661;ENSBTAG00000032933;ENSBTAG00000005828;ENSBTAG00000046760;ENSBTAG00000051169;ENSBTAG00000005629;ENSBTAG00000015592;ENSBTAG00000004022;ENSBTAG00000006606;ENSBTAG00000013422;ENSBTAG00000044837;ENSBTAG00000010897;ENSBTAG00000020032;ENSBTAG00000044063;ENSBTAG00000007493;ENSBTAG00000003036;ENSBTAG00000011779;ENSBTAG00000016399;ENSBTAG00000054850;ENSBTAG00000051461;ENSBTAG00000018600;ENSBTAG00000012066;ENSBTAG00000054531;ENSBTAG00000014806;ENSBTAG00000049730;ENSBTAG00000006695;ENSBTAG00000049493;ENSBTAG00000014355;ENSBTAG00000052681;ENSBTAG00000007767;ENSBTAG00000016729;ENSBTAG00000049395;ENSBTAG00000054648;ENSBTAG00000010416;ENSBTAG00000023529;ENSBTAG0000	MFAP2;EBF4;DPYSL3;ENSBTAG00000034220;PTPN18;CUEDC1;ZFHX4;ITGB5;ENSBTAG00000053714;HOPX;RASSF5;PLTP;GSTT1;MSX1;ENSBTAG00000049168;KIFC2;GNG4;DLG3;BEND6;ENSBTAG00000052600;UAP1L1;GPR173;CA5B;DOK5;MPND;GPNMB;CTSL2;RIPK3;ACOX2;SLAIN1;KCNMB4;TBC1D2;NAV3;ENSBTAG00000027516;CLCN4;COL16A1;KLF13;HAPLN3;MFSD11;TMEM132A;NFIX;ENSBTAG00000048906;MANSC1;TCAF2;ST3GAL5;JADE2;SGSH;SNX29;RAB3IL1;SLC43A3;THY1;PAFAH1B3;RNF135;PI4K2A;NEK6;EFNB1;CTSB;S100A16;TRIB2;CTSA;CCND3;COMMD4;HEXA;ENSBTAG00000012071;ENSBTAG00000022204;WDR81;GLMP;LIPA;FOXO4;VPS26C;KCTD17;SLCO3A1;S100B;RBPJ;PLEKHO2;TM4SF5;MPST;SYNE2;RRAGD;TMEM131L;VEGFB;VAT1;RNF157;TFAP2A;APP;TACC2;ZNF362;SIPA1L1;EIF2AK4;PLCE1;SHF;SHOX2;LIMK1;GRIK5;GPX1;SAT2;HOXC13;BCL2L1;ITGA10;APLP2;AGRN;CCDC3;THRA;ENSBTAG00000051082;CPXM1;ENSBTAG00000051225;TMEM175;NUDT14;FAM21A;ENSBTAG00000009201;IFFO1;CCDC102A;CD82;DENND3;MBD1;JAKMIP2;PLCB4;FOXN3;NOL4L;ENSBTAG00000010293;NLGN2;MLLT3;ADCY7;ENSBTAG00000000623;SYBU;TCAIM;SOX5;PDK4;RPS6KA5;ENO2;GDPD5;IFIT3;MEOX1;TPP1;SERPING1;PIK3IP1;TSPAN11;CCDC184;FGF9;CD99L2;GLT8D2;PER1;DSG2;PPDPF;ATL1;WNT7B;TUBB4A;DVL2;DPYSL4;HOXA2;YPEL4;PCSK5;PTPN23;ZNF521;SMPD1;RAB15;RGS10;HSPA12B;ELK3;MECP2;ADHFE1;ARHGEF28;EEF1A2;RRAGC;CDK2;TTYH2;ARHGEF40;ASMTL;PHETA2;PIP5KL1;CIDEC;HEXB;PHACTR2;CCDC191;DHDH;THBS3;NECAB3;TCF20;WISP1;EPB41L4A;GRN;PJA1;ZNF35;PARD3;SIX1;MARCH8;GABARAPL1;PLA2G3;GRP;RARRES2;ENSBTAG00000048509;LGALS3;TSPYL2;CLU;BCL3;EMP1;ENSBTAG00000051385;ENSBTAG00000006984;PAX6;GJC1;FAM149A;RAI14;BRI3;RENBP;HVCN1;FCHO1;PLPP3;GLS2;FZD2;SHBG;RBMX2;AJAP1;XDH;RALGDS;HAPLN1;GBA;SPSB1;PLEKHM1;FBXO32;RFTN2;SFXN5;ACO1;OPTN;LRRC45;ENSBTAG00000002515;DKK3;S100A13;GJA1;NADSYN1;TNRC6B;CHD8;GGT7;RNASEK;SVIL;STRIP2;STK17B;TUT4;B4GALT1;CORO1A;DUSP6;DCHS1;HOOK2;ABCB9;GPR143;FBLN1;PIK3R2;ARRB2;HIST1H2BD;DDC;CTSH;PARP16;ARSG;PRR14L;ENSBTAG00000055063;PPM1N;ENSBTAG00000000924;HPCAL1;ENSBTAG00000034138;DPT;TCF19;PIANP;IRAK1;ANPEP;MYH15;SCRN1;NFYB;ZMYND15;CAMK2N2;DLG5;CLCN7;KIF21A;ASGR2;PHF20;MAN1C1;ENSBTAG00000038112;FDFT1;ETV2;CC2D2A;ZEB1;CTNS;ARPP21;TOB2;SIX2;EDIL3;FLRT2;ZSWIM8;SP110;DPP7;GPR156;SCAPER;RPS6KL1;COQ10A;BAIAP2L1;ENSBTAG00000054695;NBEA;MARCH9;MINK1;OSBPL1A;INKA2;HES2;ABHD4;ITPR2;AKAP9;CDC25B;TMCC2;RETREG2;TST;DOCK4;C19H17orf67;RCAN1;SLC43A1;PODNL1;SNAP25;AAMDC;NDRG4;TANC1;IFT122;ABCA3;SARDH;BARD1;MACF1;TSPAN9;C8H9orf3;PRKCQ;NPHP4;PAOX;CROCC;ETV5;CNKSR2;CCDC84;FMR1;HPCA;PIK3R3;INPP5K;TIMP2;TBC1D9;HOXA11;ACSS2;ULBP21;KMT2E;DUSP3;RALGAPA2;ISL2;LIN7A;MAPK12;LTB4R;MTMR11;EPHB4;PLCB1;CCPG1;SCN1B;SREBF2;HSF2BP;FBXO25;LNX1;ARHGAP27;PPP1R9A;TLN2;TMEM44;C22H3orf18;HACD4;CHKB;TENM3;ARHGAP26;VAMP1;ENSBTAG00000019686;INPP5J;IKBKE;HTRA1;ELN;TMEM164;ZCWPW1;LZTS3;CCDC69;ALDH2;DNAJB5;LSP1;SEMA6A;RRAGB;LRRC8D;TCEA3;OLFML2B;BAIAP2;PQLC2;HOXA5;SPRY2;VPS37B;PLCG1;AKAP13;RTKN;APBB1;TRAPPC9;SPTBN1;FAP;SLC16A11;NRN1;ENSBTAG00000020419;FAM171A2;CADM4;MYO10;BDH2;RYBP;IFT27;CALML4;DOP1B;FBN2;SLC31A2;L3MBTL3;HIPK4;ARMCX2;VPS13C;VASH1;TRPS1;ALMS1;NDRG2;ARG2;ANXA8L1;PPP2R2B;H4;LSAMP;MARCH11;ZCCHC14;GPR176;MYO5A;JMJD1C;SORD;RELB;CAPG;RF00100;OFD1;ENSBTAG00000052862;KCND1;ENSBTAG00000017946;CEP95;EFNA4;ASB11;SEPT6;ADGRG1;RHOBTB2;ASAP2;ADGRL1;NRG1;PRKAR1B;GPS2;RAB29;AP3B1;MYL6B;ABTB2;LPAR1;TP73;BAZ2B;MASP1;ENSBTAG00000055095;PATZ1;INSYN1;ETV4;HOXB7;SMYD4;SMARCA2;LAMP1;PDGFRL;HGF;PTPRD;HIPK2;CLIP3;CHRD;TMCC3;C10H15orf62;CREBRF;ZFYVE26;TSPAN33;GPATCH8;ARSK;FABP3;FHOD3;ENSBTAG00000052473;NUDT22;CNTLN;GOLGB1;PBXIP1;PRUNE2;TMEM54;MTMR9;FBXO15;TMEM131;TSNARE1;OTULIN;H2B;THBS2;WDR73;RAP2B;CRABP2;CERCAM;ENSBTAG00000045039;CFP;PROCA1;JAM2;SIGIRR;ARSA;CCDC8;EXT1;ANGPTL2;ENSBTAG00000054678;ABCC5;HMGA1;TMEM173;SLC16A7;FADS2;BAHD1;SERINC2;IFITM3;CORO6;CBX2;ZMIZ2;FBXL16;ZBTB47;PDGFRA;KHDRBS2;ZBTB7C;KMT2A;ENSBTAG00000050780;EP300;TMEM132D;CAPS;CYP1A1;H2AFY2;TSC22D3;ENSBTAG00000052635;HOXA6;RTN4R;PEPD;MGAT5B;UNC13B;SNX25;BHLHE41;VWA1;RHEBL1;ENSBTAG00000055281;SLC43A2;ATRX;EFNA2;B3GNT9;SYT17;SAT1;STMN2;ENSBTAG00000034140;SGK1;MAP3K14;REL;RAB3D;LRP10;TNFRSF1B;WIPF1;APOA4;MMAB;BICC1;SQSTM1;AVL9;OSBPL3;ARHGEF26;THAP8;RHOD;LTBP4;CCHCR1;NKX3-2;ENSBTAG00000051248;CADM1;AMOT;KIAA0319;UHRF2;TNFSF13B;BCL2;ENSBTAG00000050709;SLC2A4;PIK3R1;SLC22A17;DRAM1;CCDC153;SH3BP1;PDGFD;FKBP5;RTL5;ENSBTAG00000047133;MIA;ENSBTAG00000048456;GABBR1;SALL2;CXHXorf56;PDE4D;PHF14;ENSBTAG00000038770;ZNF286A;PDK2;PTGR1;CLMP;CEP152;HOXB5;EML6;MAPK11;PALMD;IFNAR2;MAB21L1;TWIST2;SLC25A14;ELF1;SRGAP3;GIGYF1;KCNK1;STK32C;HMGA2;PLXNB3;ARHGAP21;DNAJC8;SLC26A11;TRIM25;RAB9A;GPR153;MVP;IGSF8;APOA1;C13H20orf96;CACUL1;DBNDD1;HDAC11;FBLN7;SP140L;SPSB2;HIST1H2AC;DSC2;CDH1;MDC1;ARHGAP12;PTGFRN;TTBK2;RF00231;COL6A3;INSIG1;LDLRAD3;DGKB;GAL3ST4;NBDY;PCDH17;CA2;SEMA4C;GLI3;SCD;ENSBTAG00000015818;CEP164;ZFHX3;PORCN;ENSBTAG00000052673;CX3CL1;SLC7A8;RCOR2;OXCT1;PDPN;DHCR7;CLCN6;ENSBTAG00000019018;ATP6V1G2;MIER1;ENSBTAG00000022489;CTSD;UNC119;DRC1;ENSBTAG00000052352;ABL2;LOXL3;ENSBTAG00000036298;PCBP3;EFNA5;SOX11;VPS37D;SH3KBP1;ZNF827;IGSF3;TMEM202;ENSBTAG00000054389;ABCG4;ENSBTAG00000048804;CEBPD;CA11;TBC1D30;MECOM;SCN9A;LCP1;ERAS;LSS;ERG;ENSBTAG00000052517;PCP4L1;COL5A3;ENSBTAG00000027017;PTX3;LRRC25;TIRAP;ENSBTAG00000037721;ARMH4;MFNG;LUZP1;ENSBTAG00000014217;STAP2;RASGRF1;DOK7;SLC9A5;ZNF821;FAM161A;NCOA2;PROB1;PPP1R1A;ENSBTAG00000046148;ENSBTAG00000051299;TGFBR3;HOMER3;MAST4;TRIM46;TCEAL8;MCC;PDCD7;ADD3;FOXA3;ITM2C;ENSBTAG00000051269;DZIP1L;SLC46A1;P4HA3;TTR;TCN2;NSG1;SFMBT1;KIAA1324L;HOXA10;FAM189A2;PHKA2;FSD1;IGF2BP3;SLK;PCYOX1L;ENSBTAG00000008966;BEND7;HOXC11;TCF4;NAGA;CPNE9;ENSBTAG00000052980;TRAF1;IDI1;SPATA7;CUBN;IGFLR1;CPXM2;ENSBTAG00000047719;IP6K2;GSPT2;TCAF1;PRDM5;ZNF318;CARD10;RIBC1;CYB561D1;ENSBTAG00000051191;ENSBTAG00000053608;CACNB3;SCIN;SOD3;TET2;DST;SMIM14;AZIN2;GSTM1;SUSD4;ENSBTAG00000032733;IL21R;ENSBTAG00000032509;NHS;CHN2;CCDC112;ACAN;TMEM37;UPF3B;ENSBTAG00000053806;CFAP126;MYO1H;ACP5;NUPR1;GTF2A1;MCTP1;COL8A1;EFNA1;LTBP3;AFF3;ENSBTAG00000051720;ENSBTAG00000032455;MYO5C;ETV1;IFI35;TNXB;ARHGEF3;RHPN2;VSTM2L;ZNRF3;PHF2;LTBP1;ERC2;FAT4;SUPT16H;ENSBTAG00000048257;TIFA;PTPRN;CLIC2;MVK;ENSBTAG00000052570;EFR3B;SYT5;ENSBTAG00000038173;CXCL16;HYAL1;RAB33A;PAX3;FAM83G;SMNDC1;NKAP;ENSBTAG00000038815;ENSBTAG00000046574;ENSBTAG00000005085;RETREG1;FERMT1;PRXL2A;PROCR;CAPN5;C1S;GPX3;C16H1orf105;ENSBTAG00000045235;HMGCS1;ENSBTAG00000050085;ROM1;ENSBTAG00000002430;NIN;HOXB3;TREX1;IGF2BP1;USP18;SPRY4;CYP27C1;CATSPERG;BoLA;FGD4;ENSBTAG00000021601;GUCY2C;MMP1;RIMS2;DRC3;NEK10;ASB9;PTPRE;HIST1H1E;ETFBKMT;ENSBTAG00000050741;FOXF1;ATG14;TUBA8;SULF1;ENSBTAG00000048452;ENSBTAG00000046373;ITGBL1;ENSBTAG00000007286;MYO9A;DSEL;FADS1;PCDHAC2;PACSIN1;TRPV4;ENSBTAG00000052472;ENSBTAG00000054797;ENSBTAG00000049842;GAL;GJB3;CYP51A1;FAM217B;ENSBTAG00000053991;TMEM53;CXCR4;F8;NHSL2;CEP128;KCNK5;LOXL1;SHB;RAB6B;SMCR8;ENSBTAG00000052031;PCNX1;CPPED1;ENSBTAG00000049233;FKBP15;KANK4;INO80D;DNM3;LRRN3;SYTL1;TNFAIP6;STX10;TBC1D16;SPEM1;SETD2;MMP15;CDKL2;OPHN1;BNC1;TXLNG;ENSBTAG00000018134;SFI1;SH3RF3;HCN1;SLC51B;NOXA1;FKBP1B;ATP6AP1;GAREM1;ENSBTAG00000021284;TMEM240;ARL4A;ARHGAP28;ACSS3;KCTD7;KMT2C;LYPD5;PFKFB4;ENSBTAG00000048783;DOK4;LMBR1L;ENSBTAG00000048717;ENSBTAG00000005377;EAF2;SERPINF1;FAM89A;PAK6;ENSBTAG00000015133;SEC14L2;NFATC1;TMEM65;PRICKLE3;KIF15;UBE2L6;ADSSL1;CREB3L2;CFAP100;ENSBTAG00000050973;SETBP1;ENHO;SMAGP;GRIA1;FRMD4B;USP27X;COX6B2;ACAT2;NTF4;ZBTB43;ZKSCAN4;MYLIP;ENSBTAG00000054832;CCP110;ENSBTAG00000011266;ZNF451;JAG2;FGF2;ZNF710;DEF6;TBC1D2B;CCDC88A;KCNQ1;KCNN1;NLRP3;AP1S2;MTMR7;NGEF;PPP3CA;PRKG1;SLF2;FAM81A;ZNF689;STEAP2;PNRC1;ANKRD33;ENSBTAG00000004795;SEMA4D;TMEM102;MMP2;OS9;RALGPS1;PMVK;ENSBTAG00000018680;ENSBTAG00000049089;ENSBTAG00000051340;ENSBTAG00000018090;ADGRB2;CD14;HR;MAP9;BRCC3;ROBO2;ENSBTAG00000051284;FTL;CEP162;GHR;E2F8;MAST1;ENSBTAG00000053885;WNK2;SORT1;BAALC;ENSBTAG00000013173;ADAM11;ENSBTAG00000026278;DLGAP3;SAA3;ENSBTAG00000048478;SULF2;ENSBTAG00000054697;RALGPS2;UNC5B;HRH2;LY6E;PTK2B;NSDHL;ATAD2;IRF2BPL;PCDH10;RSPH10B;FAM107B;RPAIN;GSTT4;PLEKHA5;METTL27;ENSBTAG00000047286;RGS9;TBC1D10C;ENSBTAG00000037735;COL8A2;NKPD1;C18H19orf33;NAA16;TP53I3;FLRT3;ENSBTAG00000005615;TMEM119;CD163;ADAMTS7;TRIM52;PLA2G4B;BRCA1;WDR87;KAT2B;EPHX2;ENSBTAG00000053922;FAM117A;ENSBTAG00000052715;ATP2B4;MYO16;LPIN2;LIMD2;PRDM1;ENSBTAG00000050108;DPYD;MYLK2;NDNF;TGIF1;SEMA6C;ENSBTAG00000051969;SMC1A;CETN2;COCH;ENOX2;CLDN1;CLSPN;PLXDC1;ENSBTAG00000052264;ADRB2;FBXO41;PRR16;RHBG;AGBL3;PMEL;SPSB4;SECISBP2L;MAP3K10;PFKFB3;ST8SIA1;MED13L;ENSBTAG00000030499;ENSBTAG00000054755;RARRES1;HSD17B14;AK7;RUBCNL;ENSBTAG00000020426;PAQR8;GSTM1;PLPPR3;TNNT1;NOD2;C1QL1;EPG5;SHC4;S1PR3;TMEM150C;ENSBTAG00000030111;TGFBI;PSD3;ENSBTAG00000050380;ENSBTAG00000008587;MYH10;YPEL1;LIMCH1;ENSBTAG00000032206;C25H16orf45;DIP2C;VWF;ENSBTAG00000054933;TTC9B;ENSBTAG00000050007;CAP2;AMIGO1;FAM76A;RGS4;SAMD10;KANK1;KCNT1;CCDC40;CADPS;CPZ;ENSBTAG00000048514;ZNF385D;ENSBTAG00000016928;RF00009;SYT3;SPECC1L;GNAS;ENSBTAG00000006806;SCN2A;ENSBTAG00000045711;OLFML2A;SGCD;SLC37A1;ADAM20;NONO;ICAM1;ENSBTAG00000025246;DPEP3;C4H7orf57;ENSBTAG00000011743;DOCK8;FLVCR2;RAVER2;SOX4;ENSBTAG00000048599;SNPH;DSP;ENSBTAG00000005448;CHST2;NPAS1;STAT4;CSNK1B;TMEM108;DCAF1;ENSBTAG00000048631;SP140L;PHF19;RERE;EYA2;STAU2;LRRC66;TMEM145;LRRC6;SAMD14;C7H19orf66;OAS1Y;ZFP37;ENSBTAG00000054812;ENSBTAG00000053347;ENSBTAG00000014078;DTNB;GRAMD1B;MPP2;IFIH1;ENSBTAG00000054952;ENSBTAG00000043478;ENSBTAG00000006546;DLG1;CDKL5;DNAAF4;SOS2;CEP250;SAXO2;GPR146;APOD;FAM184A;EFNB3;PRODH;INHBE;TTC23;LAT;ENSBTAG00000032481;IQCG;KCNAB3;NIPAL2;TMEM200A;TMEM187;CRYBG3;ITPR3;C21H14orf132;HIST1H2AG;DPY19L4;PDS5B;MUC1;ZNF367;ENSBTAG00000045876;RGS14;DIXDC1;KANSL1L;CHRNA3;SAPCD1;ENSBTAG00000043885;ENSBTAG00000011461;ENSBTAG00000051567;ENSBTAG00000051909;CDO1;CORO2B;NOTUM;C22H3orf62;TMEM182;B4GALNT1;ENSBTAG00000050435;ARAP3;LAMB3;FAM76B;ENSBTAG00000007916;CRABP1;PHF8;ENSBTAG00000001865;ENSBTAG00000053103;PTGS1;FBXO10;ALDH6A1;MCOLN3;FAM120C;PALD1;DNM1;ENSBTAG00000050518;PODN;TM6SF2;FBXO16;GCFC2;EFNB2;C5orf49;TNFSF15;ENSBTAG00000050209;RFX2;LTBP2;CPT1B;CCDC173;ENSBTAG00000005585;IRS2;JAZF1;CALCOCO1;WDR45;NDP;RFTN1;NPAT;STAG2;PAX8;PLEKHD1;ENSBTAG00000006762;MAATS1;RIMKLA;ENSBTAG00000008635;IL1R2;NEURL2;ENSBTAG00000046193;HIST3H2BB;TNFSF13;SV2A;IGF2BP2;GATM;IGSF10;ENSBTAG00000046239;PLXDC2;PANK1;MCIDAS;JMY;ENSBTAG00000052394;WDR17;GALNT5;CCND1;FOXO1;BACH1;SLC28A1;ENSBTAG00000039688;ENSBTAG00000048958;KMT2D;ENSBTAG00000050614;KLHL24;MEIS3;ANKRD35;VAV3;CLGN;GPR85;JAK2;USP19;FGF18;MAP2;SLC16A2;SPPL3;SLC2A4RG;ATP9A;ISG20;ITGA11;CCDC190;ENSBTAG00000048983;N4BP2;F2R;ZC3H6;OXSR1;ZNF502;NUDT11;ZNF704;ENSBTAG00000052895;PKD2L1;ENSBTAG00000054857;PROSER3;PCSK6;PPIP5K1;KRTCAP3;POLG2;CTSK;CD8B;KCTD14;MAFB;ENSBTAG00000054383;EML5;PLA2R1;ENSBTAG00000049855;EREG;ENSBTAG00000011411;MDK;ZNF75A;TOX;ZNF300;ENSBTAG00000055060;CCDC158;ECM1;NLGN3;TLE2;RND2;RF01268;SEZ6L2;ENSBTAG00000046096;CABYR;CELSR2;ENSBTAG00000049111;ENSBTAG00000044600;ENSBTAG00000027274;ENSBTAG00000049861;ENSBTAG00000048666;SVOP;FAM199X;ZNF420;KIAA1211;TENM4;DNAJC22;CFAP57;WIPF3;ZBTB8A;ILDR2;GRHL1;IQCA1;CSMD2;FRRS1L;ABCA1;ENSBTAG00000050080;RARG;ENSBTAG00000006878;RIPOR3;ANKRD26;FAM131B;FER1L6;ENSBTAG00000048369;STK33;NAAA;ENSBTAG00000009703;NKD1;CAMK4;ARRDC2;SACS;PAX9;ENSBTAG00000031905;ATP6V1E2;C15H11orf49;TXLNA;ENSBTAG00000053295;HSD11B1;KIAA1671;ATP7A;KAZALD1;IFIT2;IFI6;DSC3;ZAN;ENSBTAG00000012475;TARSL2;CCDC160;PPP1R10;SPOCD1;ACAP2;PPP1R9B;CCDC30;COL7A1;RDH12;CD34;GPR162;SLC34A3;CFAP69;ENSBTAG00000018645;MEST;ENSBTAG00000053194;IDUA;RNF208;EDARADD;RAPSN;ENSBTAG00000025219;THSD4;CBX1;KDM1B;STYK1;BMF;CD40;ENSBTAG00000055143;RTN4RL1;CREM;FBP1;INSC;PRR19;OTUD7B;FMN1;CIT;KBTBD7;ENSBTAG00000054548;VWA3B;ARC;PTCH2;PLEKHM3;GCNT1;ENSBTAG00000032347;LRFN1;GAS2;ENSBTAG00000013095;ALS2CL;RMND5A;ENSBTAG00000051452;HIST1H1C;ZNF184;ENSBTAG00000027134;CYP27B1;FGF22;HBEGF;ARMC12;ENSBTAG00000040392;LPIN1;DLG4;ZSWIM3;RBM20;FAM193A;LARGE2;STX11;COL13A1;CELF6;ENSBTAG00000004869;ZSWIM6;PLS1;ENSBTAG00000008370;L1CAM;CHD2;CCNG2;PRSS35;ENSBTAG00000051346;AK5;ENPP5;ENSBTAG00000055205;ENSBTAG00000052396;ENSBTAG00000042284;ENSBTAG00000053454;LBH;HID1;MXRA8;ENSBTAG00000050877;GDAP1;NRTN;MPP3;ENSBTAG00000033603;ENSBTAG00000023169;SQLE;PDE3B;XRRA1;ARMCX1;ARNT2;ENSBTAG00000051850;ADAR;ACAP2;RIMS2;TET1;KIAA1522;PDGFC;SCN1A;PCYT1B;E2F7;RNF43;TRIM4;CA13;DLG2;SYTL4;ADIRF;KIAA0556;CD276;SH3D19;ENSBTAG00000003253;SGCA;SYNGR3;PLEKHG6;ENSBTAG00000017183;ENSBTAG00000055157;SLC15A1;VIPR2;ZRANB3;ENSBTAG00000038215;MAP7;ST6GALNAC2;ENSBTAG00000012061;GLRB;GDAP1L1;ITGB7;SMARCA1;ENSBTAG00000054982;FAIM;ENSBTAG00000053621;CTSL;C16H1orf115;ENSBTAG00000039319;HCAR1;ENSBTAG00000050297;STX1A;H3F3C;ADAMTS16;ENPP2;ENSBTAG00000026836;VWA7;ENSBTAG00000017031;TRIM6;PRSS48;PLEKHA7;GRIA3;NFKBIA;ENSBTAG00000038430;CCDC39;PRRT1;RAB3B;SYNM;ATP11B;ANKFY1;ENSBTAG00000054057;G2E3;FCHO2;STRA6;RIMS1;ENSBTAG00000016765;SIX4;ENSBTAG00000020173;C25H16orf54;ENSBTAG00000053833;CCL2;TANC2;CAPN6;CGAS;ENSBTAG00000011465;TMEM236;ENSBTAG00000054234;ADAMTSL3;ENSBTAG00000054442;C1H21orf62;NYAP1;ENSBTAG00000051840;ENSBTAG00000020353;KLF9;AMMECR1;ZNF311;ENSBTAG00000054024;JAKMIP3;ENSBTAG00000054363;ENSBTAG00000054196;ADCY4;REPS2;SNED1;TMOD4;ENSBTAG00000048558;ENSBTAG00000048707;ENSBTAG00000048754;ENSBTAG00000015651;ENSBTAG00000017955;RPRM;ENSBTAG00000012621;TMOD2;ST8SIA5;MS4A8;ACKR4;TIGD7;NEXMIF;ENSBTAG00000001003;FAM129B;SYT1;PPP1R42;BRI3BP;SHROOM2;CDH10;SNCAIP;ABCA9;CYTH1;WHRN;MLH3;OCLN;ENSBTAG00000011616;KCTD8;SOS1;ENSBTAG00000005164;ENSBTAG00000039696;ENSBTAG00000052665;ENSBTAG00000002416;ENSBTAG00000050477;NPPB;ENSBTAG00000026882;ENSBTAG00000019791;TIGD3;GPR132;EMID1;ACACA;FAM117B;SERPINI1;ENSBTAG00000006213;XG;ENSBTAG00000024663;FABP7;TPD52;ARL9;ENSBTAG00000047277;ENSBTAG00000010361;ENSBTAG00000006951;SCG5;ENSBTAG00000054854;ENSBTAG00000047262;ENSBTAG00000005938;PHC3;ENSBTAG00000049375;BNC2;ENSBTAG00000048959;GPRC5C;ENSBTAG00000005863;ENSBTAG00000045411;ENSBTAG00000049126;ADAMTS12;TRAPPC6A;ENSBTAG00000024578;ENSBTAG00000038111;PKP2;STOX1;F12;ESRP1;CNNM4;MRO;SST;C3;ENSBTAG00000048825;F5;SOX9;SLC14A1;ENSBTAG00000033699;ENSBTAG00000000634;CCDC88C;CLIC3;CARD14;CYFIP2;ENSBTAG00000008661;TTC23L;MERTK;BRD1;ENSBTAG00000051169;ENSBTAG00000005629;GPR84;PLAG1;RFLNB;GABRB3;ENSBTAG00000044837;RESP18;CEP126;B4GALT6;ENSBTAG00000007493;PPFIA2;MAL2;ENSBTAG00000016399;ENSBTAG00000054850;SERTM1;VGLL4;PECAM1;KIAA1841;ATP2A3;TCEAL1;VCPIP1;ENSBTAG00000049493;MYCBPAP;SMIM10L1;TBX15;KCNT2;ENSBTAG00000049395;ENSBTAG00000054648;RIN3;SPEF2;ENSBTAG00000049545;ENSBTAG00000004267;ENSBTAG00000046794;ENSBTAG00000008129;RASGRF2;NEK9;MX1;VPS35L;ENSBTAG00000015416;DLEC1;ANKRD28;ENSBTAG00000052785;ENSBTAG00000011381;ENSBTAG00000036807;SLC46A2;TAB3;CSAD;ENSBTAG00000020843;ENSBTAG00000004458;TJP3;BEND5;WDR66;ENSBTAG00000011784;WDR35;ENSBTAG00000010229;CGNL1;ENSBTAG00000035144;PGM2L1;NFE2L3;SCML2;PIK3C2A;ENSBTAG00000008307;ENSBTAG00000049993;EFCAB1;PCNX2;ZBTB40;COL2A1;POLE;ENSBTAG00000001187;ENSBTAG00000050660;GSAP;ZNF608;C16H1orf116;FGFRL1;CACNA1A;ENSBTAG00000045460;FSD2;ZNF516;ENSBTAG00000026893;ENSBTAG00000007273;ISG15;COLEC12;FAM84A;ENSBTAG00000002940;CCDC24;RBM41;LRP4;TULP1;BST1;ENSBTAG00000053302;ENSBTAG00000049736;FCER2;BEGAIN;PDE10A;ENSBTAG00000024492;GNG11;ENSBTAG00000001135;USP50;ENSBTAG00000003769;SLC12A8;ENSBTAG00000052317;ENSBTAG00000014749;DNAI2;ENSBTAG00000005748;ENSBTAG00000049949;SCNN1D;ENSBTAG00000046017;ENSBTAG00000004207;AMIGO3;ENSBTAG00000004145;ENSBTAG00000050881;ENSBTAG00000027074;RND1;ENSBTAG00000054612;ZBTB34;RTP4;TICRR;ENSBTAG00000013026;KLHL38;NT5M;ZKSCAN1;MTMR8;PNMA8A;ENSBTAG00000004086;ENSBTAG00000034680;NRGN;KLF15;ENSBTAG00000049439;ENSBTAG00000053328;ENSBTAG00000026861;ENSBTAG00000034498;ENSBTAG00000042733;ENSBTAG00000012334;BMP7;ENSBTAG00000026249;SMIM10;ENSBTAG00000046700;MXRA5;ZC2HC1C;MCTP2;ENSBTAG00000032453;KCNJ2;GAS7;FAM102A;ENSBTAG00000049577;TGM3;PTGDR2;ZNF518B;GRID1;ENSBTAG00000048122;TFPI;CCDC60;MSI1;VEPH1;TRAF3IP3;TEK;ENSBTAG00000054800;SOCS1;IL1A;ENSBTAG00000053696;KLF7;SLC24A1;ENSBTAG00000051759;ENSBTAG00000018059;ENSBTAG00000012688;UBQLN2;ENSBTAG00000013117;SPAG1;CEMIP;ENSBTAG00000054046;SLC11A1;ENSBTAG00000031711;AMER1;DDN;ADGRV1;ENSBTAG00000027051;ENSBTAG00000030592;ENSBTAG00000050116;ENSBTAG00000054831;MYBPC2;RAI2;ENSBTAG00000004237;ENSBTAG00000046008;ENSBTAG00000052609;ENSBTAG00000050628;TMEM26;ENSBTAG00000020814;ENSBTAG00000047144;ENSBTAG00000051195;TSNAXIP1;ENSBTAG00000018747;ENSBTAG00000053667;CEBPB;UBAP1L;TMEM100;ZNF853;JPH1;CLCN5;SLC25A42;MLXIPL;ENSBTAG00000052022;ENSBTAG00000047749;ENSBTAG00000015027;NETO1;ENSBTAG00000005877;ENSBTAG00000039122;CDHR1;ENSBTAG00000014882;WIF1;GFRA2;RAD51B;TAGLN3;SYT12;PNMA2;C1R;ENSBTAG00000016097;ENSBTAG00000034871;SLC4A8;DNASE1L2;ANGPT4;ENSBTAG00000010952;FICD;TRPC2;CABLES1;ENSBTAG00000006864;XPNPEP2;ENSBTAG00000013921;ENSBTAG00000000626;ENSBTAG00000053138;ENSBTAG00000003872;SIM1;C2;SHANK3;RAPH1;ENSBTAG00000030814;SH3PXD2A;ENSBTAG00000016179;HOXB6;ENSBTAG00000001197;AQP5;CPA4;ENSBTAG00000051355;CAMK1G;SPON2;DGKH;ENSBTAG00000042837;ENSBTAG00000023398;ENSBTAG00000018432;ENSBTAG00000016864;ENSBTAG00000029812;ENSBTAG00000037527;ATG16L2;LRBA;ENSBTAG00000051030;ENSBTAG00000049346;HCLS1;FZD7;CRACR2A;ENSBTAG00000050058;ENSBTAG00000001492;SAG;THBS4;ENSBTAG00000044501;ENSBTAG00000018576;SHC3;AHRR;ENSBTAG00000017350	ENSBTAG00000017753,ENSBTAG00000013191,ENSBTAG00000012139,ENSBTAG00000013187,ENSBTAG00000011367,ENSBTAG00000010178,ENSBTAG00000046677,ENSBTAG00000021920,ENSBTAG00000016515,ENSBTAG00000004399,ENSBTAG00000001941,ENSBTAG00000005958,ENSBTAG00000003319,ENSBTAG00000014083,ENSBTAG00000049864,ENSBTAG00000049091,ENSBTAG00000008129,ENSBTAG00000008429,ENSBTAG00000045547	ENSBTAG00000017753,ENSBTAG00000013191,ENSBTAG00000012139,ENSBTAG00000013187,ENSBTAG00000011367,ENSBTAG00000010178,ENSBTAG00000046677,ENSBTAG00000021920,ENSBTAG00000016515,ENSBTAG00000004399,ENSBTAG00000001941,ENSBTAG00000005958,ENSBTAG00000003319,ENSBTAG00000014083,ENSBTAG00000049864,ENSBTAG00000049091,ENSBTAG00000008129,ENSBTAG00000008429,ENSBTAG00000045547
query_1	TRUE	0.0480992	187	1765	38	0.0215297	0.203209	GO:1903037	GO:BP	regulation of leukocyte cell-cell adhesion	14146	21140	GO:0007159;GO:0022407	IEA,IEA,IEA,IEA,IEA,IEA,IEA,IEA,IBA,IEA,IEA,IEA,IEA,IEA,IEA,IEA,IEA,IEA,IEA,IEA,ISS,ISS IEA,IMP,IBA IEA,IEA,IEA,IEA,IEA,ISS IEA,IEA,IEA,IEA,IEA,IEA,IEA,IBA IEA,IEA,IBA	ENSBTAG00000000604,ENSBTAG00000015801,ENSBTAG00000016625,ENSBTAG00000002326,ENSBTAG00000002136,ENSBTAG00000008631,ENSBTAG00000013187,ENSBTAG00000010664,ENSBTAG00000003966,ENSBTAG00000019686,ENSBTAG00000001945,ENSBTAG00000005016,ENSBTAG00000016198,ENSBTAG00000011563,ENSBTAG00000010671,ENSBTAG00000018578,ENSBTAG00000010884,ENSBTAG00000014922,ENSBTAG00000015133,ENSBTAG00000011266,ENSBTAG00000001273,ENSBTAG00000016005,ENSBTAG00000020936,ENSBTAG00000002190,ENSBTAG00000051245,ENSBTAG00000011584,ENSBTAG00000020378,ENSBTAG00000052025,ENSBTAG00000032481,ENSBTAG00000007916,ENSBTAG00000012047,ENSBTAG00000019497,ENSBTAG00000012757,ENSBTAG00000019734,ENSBTAG00000004386,ENSBTAG00000018059,ENSBTAG00000051972,ENSBTAG00000039122	Young_iBUC_vs_young_pBUC_UP	1961	ENSBTAG00000003832;ENSBTAG00000037757;ENSBTAG00000010661;ENSBTAG00000034220;ENSBTAG00000011658;ENSBTAG00000007147;ENSBTAG00000033268;ENSBTAG00000013755;ENSBTAG00000053714;ENSBTAG00000002333;ENSBTAG00000010427;ENSBTAG00000000559;ENSBTAG00000040298;ENSBTAG00000010875;ENSBTAG00000049168;ENSBTAG00000007753;ENSBTAG00000002908;ENSBTAG00000011291;ENSBTAG00000008228;ENSBTAG00000052600;ENSBTAG00000048054;ENSBTAG00000017767;ENSBTAG00000020418;ENSBTAG00000047975;ENSBTAG00000006005;ENSBTAG00000000604;ENSBTAG00000017077;ENSBTAG00000018422;ENSBTAG00000004178;ENSBTAG00000003511;ENSBTAG00000003749;ENSBTAG00000019550;ENSBTAG00000009852;ENSBTAG00000027516;ENSBTAG00000011121;ENSBTAG00000010050;ENSBTAG00000051090;ENSBTAG00000001740;ENSBTAG00000018260;ENSBTAG00000018364;ENSBTAG00000018229;ENSBTAG00000048906;ENSBTAG00000008721;ENSBTAG00000005475;ENSBTAG00000011601;ENSBTAG00000021687;ENSBTAG00000015267;ENSBTAG00000026371;ENSBTAG00000015745;ENSBTAG00000010060;ENSBTAG00000019627;ENSBTAG00000019787;ENSBTAG00000017225;ENSBTAG00000002010;ENSBTAG00000019470;ENSBTAG00000015801;ENSBTAG00000012442;ENSBTAG00000014204;ENSBTAG00000016045;ENSBTAG00000027337;ENSBTAG00000010106;ENSBTAG00000007346;ENSBTAG00000012981;ENSBTAG00000012071;ENSBTAG00000022204;ENSBTAG00000011491;ENSBTAG00000006364;ENSBTAG00000003636;ENSBTAG00000004879;ENSBTAG00000004791;ENSBTAG00000030646;ENSBTAG00000001652;ENSBTAG00000004777;ENSBTAG00000003602;ENSBTAG00000008411;ENSBTAG00000003733;ENSBTAG00000030648;ENSBTAG00000025450;ENSBTAG00000018438;ENSBTAG00000016625;ENSBTAG00000047567;ENSBTAG00000007390;ENSBTAG00000016240;ENSBTAG00000001250;ENSBTAG00000017753;ENSBTAG00000010786;ENSBTAG00000012629;ENSBTAG00000015805;ENSBTAG00000014351;ENSBTAG00000018966;ENSBTAG00000020934;ENSBTAG00000005230;ENSBTAG00000044083;ENSBTAG00000011723;ENSBTAG00000054195;ENSBTAG00000004222;ENSBTAG00000000923;ENSBTAG00000006526;ENSBTAG00000008373;ENSBTAG00000016168;ENSBTAG00000013191;ENSBTAG00000040490;ENSBTAG00000010745;ENSBTAG00000051082;ENSBTAG00000011458;ENSBTAG00000051225;ENSBTAG00000018379;ENSBTAG00000048010;ENSBTAG00000018915;ENSBTAG00000009201;ENSBTAG00000030369;ENSBTAG00000000462;ENSBTAG00000031252;ENSBTAG00000006132;ENSBTAG00000003801;ENSBTAG00000003349;ENSBTAG00000013116;ENSBTAG00000046684;ENSBTAG00000008348;ENSBTAG00000010293;ENSBTAG00000020252;ENSBTAG00000014124;ENSBTAG00000006208;ENSBTAG00000000623;ENSBTAG00000032548;ENSBTAG00000016622;ENSBTAG00000022360;ENSBTAG00000014069;ENSBTAG00000010906;ENSBTAG00000011274;ENSBTAG00000031777;ENSBTAG00000009768;ENSBTAG00000015751;ENSBTAG00000015403;ENSBTAG00000016267;ENSBTAG00000010667;ENSBTAG00000020699;ENSBTAG00000002390;ENSBTAG00000048237;ENSBTAG00000052670;ENSBTAG00000000925;ENSBTAG00000003889;ENSBTAG00000021923;ENSBTAG00000031800;ENSBTAG00000014312;ENSBTAG00000048365;ENSBTAG00000021013;ENSBTAG00000003075;ENSBTAG00000017780;ENSBTAG00000008138;ENSBTAG00000053317;ENSBTAG00000008101;ENSBTAG00000002774;ENSBTAG00000007383;ENSBTAG00000015628;ENSBTAG00000003474;ENSBTAG00000002647;ENSBTAG00000018732;ENSBTAG00000001509;ENSBTAG00000047855;ENSBTAG00000004476;ENSBTAG00000005633;ENSBTAG00000021685;ENSBTAG00000009368;ENSBTAG00000004021;ENSBTAG00000011007;ENSBTAG00000013401;ENSBTAG00000046514;ENSBTAG00000009507;ENSBTAG00000003387;ENSBTAG00000007969;ENSBTAG00000015512;ENSBTAG00000016498;ENSBTAG00000004975;ENSBTAG00000013337;ENSBTAG00000000057;ENSBTAG00000003946;ENSBTAG00000000662;ENSBTAG00000000707;ENSBTAG00000014750;ENSBTAG00000018823;ENSBTAG00000021026;ENSBTAG00000034005;ENSBTAG00000014991;ENSBTAG00000012139;ENSBTAG00000019537;ENSBTAG00000011765;ENSBTAG00000011962;ENSBTAG00000004796;ENSBTAG00000004215;ENSBTAG00000048509;ENSBTAG00000002326;ENSBTAG00000017783;ENSBTAG00000005574;ENSBTAG00000009493;ENSBTAG00000036078;ENSBTAG00000051385;ENSBTAG00000006984;ENSBTAG00000004561;ENSBTAG00000004036;ENSBTAG00000034393;ENSBTAG00000007071;ENSBTAG00000022825;ENSBTAG00000047827;ENSBTAG00000009216;ENSBTAG00000002136;ENSBTAG00000011640;ENSBTAG00000009284;ENSBTAG00000020590;ENSBTAG00000004226;ENSBTAG00000014771;ENSBTAG00000000792;ENSBTAG00000012519;ENSBTAG00000004194;ENSBTAG00000012411;ENSBTAG00000014841;ENSBTAG00000024539;ENSBTAG00000020359;ENSBTAG00000016194;ENSBTAG00000007652;ENSBTAG00000050078;ENSBTAG00000000555;ENSBTAG00000016401;ENSBTAG00000004111;ENSBTAG00000002515;ENSBTAG00000004275;ENSBTAG00000021378;ENSBTAG00000001835;ENSBTAG00000016470;ENSBTAG00000021076;ENSBTAG00000020422;ENSBTAG00000013301;ENSBTAG00000021932;ENSBTAG00000027444;ENSBTAG00000007206;ENSBTAG00000013196;ENSBTAG00000002721;ENSBTAG00000015249;ENSBTAG00000008631;ENSBTAG00000004587;ENSBTAG00000015405;ENSBTAG00000008654;ENSBTAG00000008464;ENSBTAG00000006472;ENSBTAG00000012088;ENSBTAG00000002350;ENSBTAG00000035587;ENSBTAG00000031778;ENSBTAG00000020869;ENSBTAG00000010992;ENSBTAG00000012352;ENSBTAG00000010637;ENSBTAG00000009006;ENSBTAG00000055063;ENSBTAG00000014187;ENSBTAG00000000924;ENSBTAG00000004259;ENSBTAG00000034138;ENSBTAG00000021211;ENSBTAG00000014435;ENSBTAG00000001099;ENSBTAG00000016085;ENSBTAG00000016881;ENSBTAG00000018399;ENSBTAG00000016223;ENSBTAG00000030744;ENSBTAG00000018316;ENSBTAG00000005657;ENSBTAG00000013187;ENSBTAG00000015889;ENSBTAG00000004832;ENSBTAG00000025101;ENSBTAG00000005571;ENSBTAG00000003069;ENSBTAG00000038112;ENSBTAG00000012432;ENSBTAG00000013444;ENSBTAG00000018638;ENSBTAG00000020053;ENSBTAG00000000831;ENSBTAG00000007732;ENSBTAG00000015109;ENSBTAG00000004159;ENSBTAG00000044033;ENSBTAG00000021393;ENSBTAG00000012657;ENSBTAG00000015752;ENSBTAG00000047958;ENSBTAG00000001464;ENSBTAG00000007382;ENSBTAG00000006688;ENSBTAG00000004367;ENSBTAG00000019181;ENSBTAG00000054695;ENSBTAG00000022991;ENSBTAG00000016904;ENSBTAG00000004907;ENSBTAG00000023259;ENSBTAG00000022580;ENSBTAG00000021210;ENSBTAG00000016658;ENSBTAG00000002313;ENSBTAG00000007442;ENSBTAG00000008436;ENSBTAG00000002361;ENSBTAG00000012620;ENSBTAG00000030650;ENSBTAG00000021182;ENSBTAG00000035147;ENSBTAG00000020035;ENSBTAG00000051230;ENSBTAG00000006073;ENSBTAG00000008323;ENSBTAG00000017298;ENSBTAG00000003894;ENSBTAG00000004177;ENSBTAG00000019121;ENSBTAG00000014903;ENSBTAG00000004510;ENSBTAG00000033690;ENSBTAG00000021024;ENSBTAG00000049163;ENSBTAG00000000699;ENSBTAG00000010664;ENSBTAG00000008126;ENSBTAG00000018321;ENSBTAG00000003822;ENSBTAG00000014915;ENSBTAG00000044202;ENSBTAG00000017932;ENSBTAG00000012552;ENSBTAG00000008336;ENSBTAG00000002979;ENSBTAG00000011479;ENSBTAG00000010899;ENSBTAG00000018951;ENSBTAG00000014738;ENSBTAG00000013303;ENSBTAG00000047902;ENSBTAG00000009207;ENSBTAG00000003966;ENSBTAG00000014178;ENSBTAG00000016651;ENSBTAG00000011367;ENSBTAG00000019574;ENSBTAG00000010238;ENSBTAG00000012496;ENSBTAG00000003446;ENSBTAG00000008338;ENSBTAG00000012741;ENSBTAG00000003826;ENSBTAG00000014265;ENSBTAG00000017407;ENSBTAG00000007039;ENSBTAG00000020658;ENSBTAG00000000571;ENSBTAG00000024426;ENSBTAG00000003667;ENSBTAG00000002394;ENSBTAG00000010165;ENSBTAG00000017741;ENSBTAG00000016050;ENSBTAG00000021133;ENSBTAG00000027151;ENSBTAG00000014603;ENSBTAG00000019686;ENSBTAG00000017023;ENSBTAG00000010408;ENSBTAG00000008389;ENSBTAG00000019517;ENSBTAG00000037413;ENSBTAG00000001068;ENSBTAG00000020454;ENSBTAG00000002834;ENSBTAG00000008743;ENSBTAG00000018318;ENSBTAG00000010447;ENSBTAG00000020489;ENSBTAG00000012980;ENSBTAG00000020958;ENSBTAG00000038865;ENSBTAG00000034147;ENSBTAG00000019044;ENSBTAG00000013650;ENSBTAG00000012211;ENSBTAG00000001774;ENSBTAG00000048809;ENSBTAG00000017584;ENSBTAG00000037383;ENSBTAG00000000490;ENSBTAG00000015655;ENSBTAG00000013955;ENSBTAG00000006995;ENSBTAG00000008140;ENSBTAG00000020852;ENSBTAG00000009873;ENSBTAG00000020419;ENSBTAG00000011447;ENSBTAG00000015984;ENSBTAG00000020126;ENSBTAG00000002526;ENSBTAG00000022689;ENSBTAG00000026657;ENSBTAG00000025822;ENSBTAG00000014306;ENSBTAG00000015307;ENSBTAG00000005115;ENSBTAG00000017393;ENSBTAG00000040067;ENSBTAG00000019417;ENSBTAG00000038920;ENSBTAG00000008735;ENSBTAG00000017694;ENSBTAG00000011172;ENSBTAG00000000843;ENSBTAG00000001945;ENSBTAG00000018499;ENSBTAG00000001862;ENSBTAG00000040277;ENSBTAG00000049383;ENSBTAG00000037576;ENSBTAG00000014267;ENSBTAG00000016826;ENSBTAG00000006489;ENSBTAG00000001573;ENSBTAG00000025496;ENSBTAG00000038428;ENSBTAG00000005432;ENSBTAG00000043250;ENSBTAG00000004461;ENSBTAG00000052862;ENSBTAG00000009024;ENSBTAG00000017946;ENSBTAG00000014002;ENSBTAG00000010673;ENSBTAG00000001514;ENSBTAG00000004291;ENSBTAG00000038141;ENSBTAG00000035958;ENSBTAG00000002329;ENSBTAG00000003675;ENSBTAG00000004150;ENSBTAG00000046142;ENSBTAG00000010513;ENSBTAG00000003232;ENSBTAG00000005016;ENSBTAG00000031217;ENSBTAG00000005923;ENSBTAG00000009654;ENSBTAG00000005812;ENSBTAG00000020654;ENSBTAG00000012467;ENSBTAG00000055095;ENSBTAG00000005478;ENSBTAG00000025803;ENSBTAG00000008333;ENSBTAG00000005546;ENSBTAG00000009708;ENSBTAG00000007494;ENSBTAG00000010242;ENSBTAG00000001966;ENSBTAG00000017664;ENSBTAG00000010178;ENSBTAG00000017860;ENSBTAG00000019674;ENSBTAG00000002878;ENSBTAG00000014375;ENSBTAG00000047281;ENSBTAG00000002020;ENSBTAG00000014334;ENSBTAG00000007253;ENSBTAG00000038316;ENSBTAG00000020178;ENSBTAG00000016819;ENSBTAG00000021581;ENSBTAG00000052473;ENSBTAG00000016559;ENSBTAG00000001847;ENSBTAG00000008862;ENSBTAG00000004552;ENSBTAG00000012991;ENSBTAG00000008331;ENSBTAG00000014390;ENSBTAG00000009686;ENSBTAG00000006744;ENSBTAG00000009974;ENSBTAG00000003186;ENSBTAG00000052382;ENSBTAG00000018810;ENSBTAG00000001387;ENSBTAG00000055257;ENSBTAG00000005716;ENSBTAG00000038139;ENSBTAG00000045039;ENSBTAG00000015815;ENSBTAG00000017268;ENSBTAG00000000603;ENSBTAG00000011149;ENSBTAG00000016053;ENSBTAG00000018181;ENSBTAG00000006209;ENSBTAG00000011810;ENSBTAG00000054678;ENSBTAG00000017666;ENSBTAG00000034529;ENSBTAG00000002296;ENSBTAG00000021287;ENSBTAG00000015505;ENSBTAG00000004420;ENSBTAG00000035081;ENSBTAG00000052306;ENSBTAG00000001120;ENSBTAG00000038306;ENSBTAG00000011997;ENSBTAG00000019008;ENSBTAG00000017365;ENSBTAG00000007173;ENSBTAG00000043990;ENSBTAG00000013306;ENSBTAG00000018093;ENSBTAG00000050780;ENSBTAG00000016198;ENSBTAG00000002950;ENSBTAG00000006069;ENSBTAG00000001021;ENSBTAG00000001163;ENSBTAG00000045877;ENSBTAG00000052635;ENSBTAG00000024341;ENSBTAG00000046677;ENSBTAG00000031941;ENSBTAG00000005104;ENSBTAG00000011397;ENSBTAG00000010351;ENSBTAG00000030575;ENSBTAG00000021294;ENSBTAG00000006557;ENSBTAG00000055281;ENSBTAG00000011482;ENSBTAG00000038434;ENSBTAG00000038221;ENSBTAG00000049665;ENSBTAG00000014229;ENSBTAG00000017363;ENSBTAG00000020099;ENSBTAG00000034140;ENSBTAG00000004269;ENSBTAG00000007084;ENSBTAG00000015386;ENSBTAG00000002148;ENSBTAG00000016378;ENSBTAG00000024928;ENSBTAG00000001585;ENSBTAG00000019770;ENSBTAG00000005178;ENSBTAG00000010694;ENSBTAG00000015591;ENSBTAG00000003114;ENSBTAG00000019342;ENSBTAG00000013439;ENSBTAG00000014995;ENSBTAG00000020600;ENSBTAG00000004757;ENSBTAG00000014434;ENSBTAG00000010896;ENSBTAG00000051248;ENSBTAG00000000977;ENSBTAG00000016221;ENSBTAG00000021903;ENSBTAG00000020815;ENSBTAG00000011563;ENSBTAG00000019302;ENSBTAG00000050709;ENSBTAG00000009190;ENSBTAG00000010989;ENSBTAG00000016467;ENSBTAG00000017287;ENSBTAG00000017794;ENSBTAG00000030257;ENSBTAG00000034827;ENSBTAG00000047502;ENSBTAG00000047545;ENSBTAG00000047133;ENSBTAG00000009078;ENSBTAG00000048456;ENSBTAG00000017239;ENSBTAG00000013249;ENSBTAG00000047169;ENSBTAG00000000494;ENSBTAG00000011819;ENSBTAG00000038770;ENSBTAG00000000943;ENSBTAG00000008744;ENSBTAG00000011027;ENSBTAG00000020046;ENSBTAG00000011661;ENSBTAG00000045835;ENSBTAG00000011101;ENSBTAG00000030182;ENSBTAG00000017655;ENSBTAG00000015212;ENSBTAG00000034069;ENSBTAG00000021444;ENSBTAG00000016263;ENSBTAG00000007356;ENSBTAG00000004685;ENSBTAG00000015738;ENSBTAG00000004515;ENSBTAG00000011562;ENSBTAG00000044118;ENSBTAG00000010146;ENSBTAG00000021857;ENSBTAG00000018385;ENSBTAG00000015276;ENSBTAG00000009948;ENSBTAG00000010923;ENSBTAG00000013071;ENSBTAG00000007952;ENSBTAG00000009982;ENSBTAG00000002258;ENSBTAG00000002115;ENSBTAG00000022808;ENSBTAG00000020318;ENSBTAG00000007208;ENSBTAG00000009230;ENSBTAG00000009664;ENSBTAG00000053346;ENSBTAG00000039657;ENSBTAG00000040584;ENSBTAG00000015991;ENSBTAG00000025526;ENSBTAG00000012677;ENSBTAG00000008022;ENSBTAG00000006470;ENSBTAG00000044659;ENSBTAG00000030190;ENSBTAG00000001592;ENSBTAG00000044158;ENSBTAG00000021905;ENSBTAG00000015017;ENSBTAG00000054746;ENSBTAG00000010420;ENSBTAG00000017733;ENSBTAG00000021920;ENSBTAG00000010671;ENSBTAG00000055207;ENSBTAG00000015818;ENSBTAG00000014137;ENSBTAG00000014636;ENSBTAG00000009282;ENSBTAG00000052673;ENSBTAG00000024869;ENSBTAG00000007415;ENSBTAG00000007827;ENSBTAG00000033186;ENSBTAG00000001788;ENSBTAG00000016465;ENSBTAG00000020700;ENSBTAG00000019018;ENSBTAG00000014491;ENSBTAG00000005443;ENSBTAG00000022489;ENSBTAG00000007622;ENSBTAG00000013096;ENSBTAG00000009649;ENSBTAG00000052352;ENSBTAG00000015026;ENSBTAG00000018578;ENSBTAG00000036298;ENSBTAG00000030775;ENSBTAG00000016515;ENSBTAG00000050114;ENSBTAG00000008487;ENSBTAG00000003727;ENSBTAG00000012738;ENSBTAG00000004849;ENSBTAG00000025814;ENSBTAG00000054389;ENSBTAG00000011800;ENSBTAG00000048804;ENSBTAG00000046307;ENSBTAG00000006757;ENSBTAG00000011352;ENSBTAG00000005871;ENSBTAG00000002425;ENSBTAG00000007079;ENSBTAG00000012954;ENSBTAG00000018936;ENSBTAG00000011001;ENSBTAG00000052517;ENSBTAG00000040512;ENSBTAG00000010179;ENSBTAG00000027017;ENSBTAG00000009012;ENSBTAG00000017273;ENSBTAG00000021504;ENSBTAG00000037721;ENSBTAG00000020880;ENSBTAG00000015043;ENSBTAG00000009502;ENSBTAG00000014217;ENSBTAG00000006001;ENSBTAG00000019940;ENSBTAG00000009742;ENSBTAG00000039190;ENSBTAG00000021438;ENSBTAG00000009290;ENSBTAG00000020312;ENSBTAG00000030520;ENSBTAG00000010907;ENSBTAG00000046148;ENSBTAG00000051299;ENSBTAG00000024269;ENSBTAG00000000813;ENSBTAG00000025964;ENSBTAG00000010622;ENSBTAG00000027843;ENSBTAG00000035858;ENSBTAG00000039658;ENSBTAG00000003265;ENSBTAG00000012104;ENSBTAG00000017855;ENSBTAG00000051269;ENSBTAG00000015198;ENSBTAG00000002817;ENSBTAG00000006579;ENSBTAG00000010991;ENSBTAG00000002770;ENSBTAG00000005711;ENSBTAG00000011345;ENSBTAG00000004023;ENSBTAG00000040082;ENSBTAG00000011173;ENSBTAG00000015355;ENSBTAG00000005999;ENSBTAG00000019406;ENSBTAG00000001017;ENSBTAG00000019951;ENSBTAG00000008966;ENSBTAG00000020800;ENSBTAG00000006879;ENSBTAG00000016462;ENSBTAG00000009506;ENSBTAG00000011551;ENSBTAG00000052980;ENSBTAG00000003012;ENSBTAG00000004075;ENSBTAG00000030456;ENSBTAG00000005072;ENSBTAG00000002764;ENSBTAG00000018941;ENSBTAG00000047719;ENSBTAG00000021853;ENSBTAG00000013311;ENSBTAG00000002554;ENSBTAG00000012111;ENSBTAG00000010217;ENSBTAG00000015044;ENSBTAG00000017769;ENSBTAG00000016643;ENSBTAG00000051191;ENSBTAG00000053608;ENSBTAG00000021808;ENSBTAG00000009786;ENSBTAG00000013980;ENSBTAG00000017682;ENSBTAG00000021237;ENSBTAG00000014522;ENSBTAG00000020548;ENSBTAG00000017765;ENSBTAG00000020989;ENSBTAG00000032733;ENSBTAG00000019567;ENSBTAG00000032509;ENSBTAG00000039195;ENSBTAG00000020931;ENSBTAG00000001898;ENSBTAG00000016158;ENSBTAG00000026825;ENSBTAG00000035615;ENSBTAG00000053806;ENSBTAG00000015856;ENSBTAG00000002695;ENSBTAG00000004826;ENSBTAG00000018016;ENSBTAG00000013652;ENSBTAG00000054976;ENSBTAG00000013662;ENSBTAG00000020244;ENSBTAG00000006747;ENSBTAG00000012449;ENSBTAG00000051720;ENSBTAG00000032455;ENSBTAG00000003763;ENSBTAG00000015981;ENSBTAG00000007389;ENSBTAG00000001444;ENSBTAG00000014091;ENSBTAG00000003089;ENSBTAG00000004750;ENSBTAG00000022036;ENSBTAG00000012922;ENSBTAG00000019839;ENSBTAG00000010029;ENSBTAG00000003345;ENSBTAG00000020421;ENSBTAG00000048257;ENSBTAG00000049422;ENSBTAG00000013798;ENSBTAG00000010948;ENSBTAG00000005183;ENSBTAG00000052570;ENSBTAG00000007888;ENSBTAG00000002522;ENSBTAG00000038173;ENSBTAG00000031998;ENSBTAG00000000483;ENSBTAG00000034712;ENSBTAG00000009950;ENSBTAG00000003705;ENSBTAG00000000551;ENSBTAG00000010884;ENSBTAG00000038815;ENSBTAG00000046574;ENSBTAG00000005085;ENSBTAG00000016444;ENSBTAG00000020465;ENSBTAG00000021416;ENSBTAG00000008291;ENSBTAG00000005034;ENSBTAG00000004840;ENSBTAG00000043553;ENSBTAG00000051882;ENSBTAG00000045235;ENSBTAG00000011839;ENSBTAG00000050085;ENSBTAG00000001188;ENSBTAG00000002430;ENSBTAG00000020281;ENSBTAG00000021427;ENSBTAG00000008406;ENSBTAG00000011736;ENSBTAG00000016661;ENSBTAG00000008250;ENSBTAG00000038275;ENSBTAG00000000621;ENSBTAG00000005182;ENSBTAG00000005453;ENSBTAG00000021601;ENSBTAG00000019722;ENSBTAG00000048029;ENSBTAG00000003827;ENSBTAG00000008798;ENSBTAG00000000220;ENSBTAG00000009198;ENSBTAG00000002435;ENSBTAG00000031774;ENSBTAG00000000877;ENSBTAG00000050741;ENSBTAG00000000009;ENSBTAG00000010795;ENSBTAG00000018530;ENSBTAG00000004720;ENSBTAG00000048452;ENSBTAG00000046373;ENSBTAG00000044027;ENSBTAG00000007286;ENSBTAG00000007433;ENSBTAG00000037907;ENSBTAG00000022294;ENSBTAG00000053546;ENSBTAG00000016124;ENSBTAG00000000031;ENSBTAG00000052472;ENSBTAG00000054797;ENSBTAG00000049842;ENSBTAG00000009393;ENSBTAG00000012584;ENSBTAG00000001992;ENSBTAG00000045509;ENSBTAG00000053991;ENSBTAG00000012372;ENSBTAG00000001060;ENSBTAG00000010726;ENSBTAG00000045565;ENSBTAG00000021708;ENSBTAG00000011112;ENSBTAG00000009086;ENSBTAG00000014922;ENSBTAG00000000905;ENSBTAG00000017090;ENSBTAG00000052031;ENSBTAG00000012565;ENSBTAG00000007142;ENSBTAG00000049233;ENSBTAG00000005116;ENSBTAG00000014382;ENSBTAG00000014407;ENSBTAG00000014319;ENSBTAG00000004399;ENSBTAG00000010253;ENSBTAG00000007239;ENSBTAG00000016352;ENSBTAG00000003192;ENSBTAG00000020253;ENSBTAG00000002948;ENSBTAG00000012919;ENSBTAG00000014038;ENSBTAG00000055120;ENSBTAG00000015462;ENSBTAG00000001768;ENSBTAG00000018134;ENSBTAG00000008996;ENSBTAG00000038011;ENSBTAG00000043948;ENSBTAG00000003737;ENSBTAG00000012121;ENSBTAG00000003409;ENSBTAG00000012117;ENSBTAG00000020286;ENSBTAG00000021284;ENSBTAG00000046073;ENSBTAG00000002869;ENSBTAG00000019036;ENSBTAG00000018694;ENSBTAG00000017435;ENSBTAG00000024199;ENSBTAG00000037888;ENSBTAG00000006752;ENSBTAG00000048783;ENSBTAG00000001857;ENSBTAG00000044048;ENSBTAG00000048717;ENSBTAG00000005377;ENSBTAG00000013070;ENSBTAG00000009705;ENSBTAG00000023073;ENSBTAG00000019076;ENSBTAG00000015133;ENSBTAG00000017404;ENSBTAG00000000656;ENSBTAG00000022114;ENSBTAG00000016095;ENSBTAG00000016726;ENSBTAG00000012989;ENSBTAG00000017616;ENSBTAG00000015802;ENSBTAG00000019402;ENSBTAG00000050973;ENSBTAG00000018088;ENSBTAG00000008539;ENSBTAG00000001983;ENSBTAG00000005800;ENSBTAG00000007624;ENSBTAG00000039391;ENSBTAG00000007200;ENSBTAG00000002827;ENSBTAG00000047078;ENSBTAG00000003438;ENSBTAG00000003575;ENSBTAG00000004115;ENSBTAG00000054832;ENSBTAG00000003960;ENSBTAG00000011266;ENSBTAG00000018879;ENSBTAG00000007319;ENSBTAG00000005691;ENSBTAG00000019174;ENSBTAG00000025622;ENSBTAG00000012022;ENSBTAG00000017469;ENSBTAG00000010986;ENSBTAG00000008626;ENSBTAG00000001273;ENSBTAG00000020420;ENSBTAG00000010372;ENSBTAG00000008942;ENSBTAG00000016005;ENSBTAG00000018404;ENSBTAG00000012077;ENSBTAG00000014699;ENSBTAG00000018094;ENSBTAG00000003506;ENSBTAG00000019110;ENSBTAG00000017113;ENSBTAG00000004795;ENSBTAG00000001941;ENSBTAG00000031737;ENSBTAG00000019267;ENSBTAG00000007152;ENSBTAG00000023843;ENSBTAG00000017819;ENSBTAG00000018680;ENSBTAG00000049089;ENSBTAG00000051340;ENSBTAG00000018090;ENSBTAG00000010657;ENSBTAG00000015032;ENSBTAG00000012036;ENSBTAG00000019053;ENSBTAG00000007817;ENSBTAG00000010462;ENSBTAG00000051284;ENSBTAG00000013343;ENSBTAG00000003384;ENSBTAG00000001335;ENSBTAG00000017446;ENSBTAG00000006080;ENSBTAG00000053885;ENSBTAG00000008301;ENSBTAG00000008849;ENSBTAG00000026242;ENSBTAG00000013173;ENSBTAG00000001735;ENSBTAG00000026278;ENSBTAG00000013867;ENSBTAG00000049589;ENSBTAG00000048478;ENSBTAG00000007490;ENSBTAG00000054697;ENSBTAG00000010718;ENSBTAG00000014270;ENSBTAG00000044071;ENSBTAG00000017040;ENSBTAG00000005958;ENSBTAG00000009231;ENSBTAG00000051782;ENSBTAG00000025329;ENSBTAG00000019977;ENSBTAG00000005908;ENSBTAG00000010023;ENSBTAG00000025149;ENSBTAG00000000170;ENSBTAG00000017571;ENSBTAG00000001374;ENSBTAG00000047286;ENSBTAG00000017751;ENSBTAG00000013133;ENSBTAG00000037735;ENSBTAG00000010175;ENSBTAG00000020074;ENSBTAG00000054406;ENSBTAG00000038251;ENSBTAG00000003405;ENSBTAG00000003319;ENSBTAG00000005615;ENSBTAG00000031849;ENSBTAG00000019669;ENSBTAG00000001396;ENSBTAG00000019651;ENSBTAG00000006784;ENSBTAG00000022520;ENSBTAG00000038442;ENSBTAG00000000746;ENSBTAG00000015241;ENSBTAG00000053922;ENSBTAG00000006886;ENSBTAG00000052715;ENSBTAG00000014059;ENSBTAG00000018237;ENSBTAG00000012060;ENSBTAG00000008154;ENSBTAG00000000816;ENSBTAG00000050108;ENSBTAG00000031358;ENSBTAG00000014930;ENSBTAG00000010634;ENSBTAG00000007718;ENSBTAG00000007281;ENSBTAG00000051969;ENSBTAG00000017761;ENSBTAG00000007844;ENSBTAG00000021844;ENSBTAG00000049641;ENSBTAG00000013148;ENSBTAG00000002826;ENSBTAG00000019347;ENSBTAG00000052264;ENSBTAG00000002144;ENSBTAG00000012759;ENSBTAG00000050473;ENSBTAG00000012234;ENSBTAG00000013976;ENSBTAG00000004019;ENSBTAG00000009115;ENSBTAG00000046553;ENSBTAG00000017618;ENSBTAG00000008401;ENSBTAG00000000593;ENSBTAG00000001888;ENSBTAG00000030499;ENSBTAG00000054755;ENSBTAG00000014713;ENSBTAG00000009174;ENSBTAG00000016854;ENSBTAG00000013371;ENSBTAG00000020426;ENSBTAG00000025494;ENSBTAG00000037673;ENSBTAG00000051609;ENSBTAG00000006419;ENSBTAG00000020936;ENSBTAG00000011759;ENSBTAG00000012067;ENSBTAG00000022583;ENSBTAG00000011374;ENSBTAG00000032588;ENSBTAG00000030111;ENSBTAG00000009513;ENSBTAG00000033137;ENSBTAG00000050380;ENSBTAG00000008587;ENSBTAG00000021151;ENSBTAG00000017867;ENSBTAG00000010677;ENSBTAG00000032206;ENSBTAG00000011692;ENSBTAG00000006531;ENSBTAG00000012265;ENSBTAG00000054933;ENSBTAG00000046666;ENSBTAG00000050007;ENSBTAG00000016924;ENSBTAG00000014083;ENSBTAG00000019614;ENSBTAG00000046277;ENSBTAG00000011655;ENSBTAG00000010976;ENSBTAG00000018975;ENSBTAG00000016017;ENSBTAG00000005321;ENSBTAG00000014803;ENSBTAG00000048514;ENSBTAG00000050535;ENSBTAG00000016928;ENSBTAG00000044427;ENSBTAG00000013105;ENSBTAG00000021656;ENSBTAG00000052413;ENSBTAG00000006806;ENSBTAG00000038180;ENSBTAG00000045711;ENSBTAG00000004848;ENSBTAG00000044046;ENSBTAG00000021286;ENSBTAG00000038377;ENSBTAG00000012152;ENSBTAG00000010303;ENSBTAG00000025246;ENSBTAG00000002824;ENSBTAG00000035064;ENSBTAG00000011743;ENSBTAG00000002190;ENSBTAG00000040078;ENSBTAG00000030686;ENSBTAG00000051245;ENSBTAG00000048599;ENSBTAG00000048366;ENSBTAG00000015106;ENSBTAG00000005448;ENSBTAG00000011584;ENSBTAG00000015576;ENSBTAG00000046699;ENSBTAG00000039794;ENSBTAG00000018508;ENSBTAG00000006501;ENSBTAG00000048631;ENSBTAG00000037702;ENSBTAG00000016958;ENSBTAG00000018272;ENSBTAG00000013336;ENSBTAG00000002076;ENSBTAG00000014599;ENSBTAG00000039015;ENSBTAG00000010548;ENSBTAG00000040521;ENSBTAG00000015636;ENSBTAG00000039861;ENSBTAG00000045868;ENSBTAG00000054812;ENSBTAG00000053347;ENSBTAG00000014078;ENSBTAG00000021072;ENSBTAG00000001410;ENSBTAG00000001279;ENSBTAG00000008142;ENSBTAG00000054952;ENSBTAG00000043478;ENSBTAG00000006546;ENSBTAG00000020378;ENSBTAG00000007428;ENSBTAG00000031388;ENSBTAG00000005550;ENSBTAG00000006021;ENSBTAG00000003414;ENSBTAG00000046014;ENSBTAG00000023600;ENSBTAG00000015467;ENSBTAG00000052025;ENSBTAG00000047676;ENSBTAG00000006599;ENSBTAG00000011185;ENSBTAG00000021249;ENSBTAG00000032481;ENSBTAG00000018025;ENSBTAG00000014940;ENSBTAG00000018206;ENSBTAG00000040543;ENSBTAG00000008278;ENSBTAG00000047147;ENSBTAG00000013245;ENSBTAG00000049435;ENSBTAG00000053792;ENSBTAG00000013621;ENSBTAG00000011597;ENSBTAG00000017104;ENSBTAG00000006587;ENSBTAG00000045876;ENSBTAG00000008497;ENSBTAG00000008665;ENSBTAG00000021600;ENSBTAG00000003130;ENSBTAG00000039620;ENSBTAG00000043885;ENSBTAG00000011461;ENSBTAG00000051567;ENSBTAG00000051909;ENSBTAG00000017442;ENSBTAG00000012681;ENSBTAG00000053558;ENSBTAG00000011894;ENSBTAG00000038462;ENSBTAG00000004494;ENSBTAG00000050435;ENSBTAG00000015938;ENSBTAG00000016542;ENSBTAG00000020748;ENSBTAG00000007916;ENSBTAG00000012909;ENSBTAG00000013289;ENSBTAG00000001865;ENSBTAG00000053103;ENSBTAG00000006716;ENSBTAG00000012262;ENSBTAG00000018469;ENSBTAG00000016982;ENSBTAG00000003855;ENSBTAG00000008583;ENSBTAG00000011307;ENSBTAG00000050518;ENSBTAG00000012514;ENSBTAG00000016042;ENSBTAG00000034626;ENSBTAG00000008048;ENSBTAG00000016991;ENSBTAG00000055034;ENSBTAG00000018069;ENSBTAG00000050209;ENSBTAG00000017661;ENSBTAG00000021957;ENSBTAG00000016048;ENSBTAG00000001090;ENSBTAG00000005585;ENSBTAG00000012019;ENSBTAG00000019024;ENSBTAG00000015016;ENSBTAG00000002563;ENSBTAG00000012623;ENSBTAG00000030593;ENSBTAG00000010286;ENSBTAG00000009121;ENSBTAG00000019354;ENSBTAG00000008576;ENSBTAG00000006762;ENSBTAG00000001293;ENSBTAG00000017502;ENSBTAG00000008635;ENSBTAG00000006343;ENSBTAG00000000961;ENSBTAG00000046193;ENSBTAG00000053467;ENSBTAG00000000130;ENSBTAG00000001599;ENSBTAG00000007666;ENSBTAG00000005586;ENSBTAG00000001728;ENSBTAG00000046239;ENSBTAG00000009475;ENSBTAG00000010442;ENSBTAG00000047087;ENSBTAG00000025856;ENSBTAG00000052394;ENSBTAG00000014135;ENSBTAG00000017376;ENSBTAG00000017514;ENSBTAG00000044105;ENSBTAG00000004139;ENSBTAG00000020250;ENSBTAG00000039688;ENSBTAG00000048958;ENSBTAG00000014429;ENSBTAG00000050614;ENSBTAG00000017450;ENSBTAG00000006862;ENSBTAG00000038844;ENSBTAG00000031575;ENSBTAG00000001580;ENSBTAG00000032844;ENSBTAG00000012047;ENSBTAG00000018921;ENSBTAG00000000128;ENSBTAG00000018130;ENSBTAG00000002585;ENSBTAG00000016338;ENSBTAG00000016664;ENSBTAG00000007962;ENSBTAG00000014762;ENSBTAG00000008380;ENSBTAG00000027425;ENSBTAG00000048983;ENSBTAG00000000175;ENSBTAG00000020199;ENSBTAG00000020646;ENSBTAG00000014927;ENSBTAG00000007020;ENSBTAG00000005252;ENSBTAG00000021743;ENSBTAG00000052895;ENSBTAG00000010742;ENSBTAG00000054857;ENSBTAG00000018599;ENSBTAG00000006675;ENSBTAG00000014005;ENSBTAG00000018156;ENSBTAG00000018420;ENSBTAG00000021035;ENSBTAG00000008956;ENSBTAG00000011668;ENSBTAG00000003396;ENSBTAG00000054383;ENSBTAG00000009994;ENSBTAG00000032515;ENSBTAG00000049855;ENSBTAG00000010273;ENSBTAG00000011411;ENSBTAG00000007740;ENSBTAG00000054437;ENSBTAG00000004954;ENSBTAG00000025124;ENSBTAG00000055060;ENSBTAG00000012157;ENSBTAG00000003806;ENSBTAG00000007708;ENSBTAG00000001153;ENSBTAG00000007393;ENSBTAG00000045530;ENSBTAG00000007955;ENSBTAG00000046096;ENSBTAG00000005638;ENSBTAG00000018804;ENSBTAG00000049111;ENSBTAG00000044600;ENSBTAG00000027274;ENSBTAG00000049861;ENSBTAG00000048666;ENSBTAG00000018833;ENSBTAG00000004008;ENSBTAG00000038050;ENSBTAG00000040398;ENSBTAG00000007439;ENSBTAG00000016398;ENSBTAG00000021547;ENSBTAG00000016220;ENSBTAG00000018199;ENSBTAG00000019497;ENSBTAG00000007485;ENSBTAG00000013505;ENSBTAG00000005784;ENSBTAG00000017936;ENSBTAG00000020661;ENSBTAG00000050080;ENSBTAG00000007592;ENSBTAG00000006878;ENSBTAG00000012297;ENSBTAG00000008288;ENSBTAG00000009418;ENSBTAG00000013537;ENSBTAG00000048369;ENSBTAG00000011910;ENSBTAG00000019478;ENSBTAG00000009703;ENSBTAG00000012295;ENSBTAG00000035662;ENSBTAG00000039335;ENSBTAG00000001867;ENSBTAG00000009186;ENSBTAG00000031905;ENSBTAG00000013734;ENSBTAG00000009573;ENSBTAG00000012867;ENSBTAG00000053295;ENSBTAG00000015086;ENSBTAG00000044022;ENSBTAG00000010018;ENSBTAG00000011489;ENSBTAG00000034918;ENSBTAG00000007554;ENSBTAG00000015238;ENSBTAG00000003432;ENSBTAG00000012475;ENSBTAG00000007651;ENSBTAG00000036349;ENSBTAG00000006933;ENSBTAG00000015715;ENSBTAG00000003378;ENSBTAG00000049864;ENSBTAG00000004585;ENSBTAG00000019081;ENSBTAG00000012838;ENSBTAG00000010562;ENSBTAG00000034385;ENSBTAG00000046379;ENSBTAG00000003508;ENSBTAG00000018645;ENSBTAG00000017223;ENSBTAG00000053194;ENSBTAG00000007002;ENSBTAG00000047357;ENSBTAG00000044197;ENSBTAG00000021745;ENSBTAG00000025219;ENSBTAG00000011644;ENSBTAG00000002949;ENSBTAG00000014608;ENSBTAG00000015351;ENSBTAG00000012180;ENSBTAG00000020736;ENSBTAG00000055143;ENSBTAG00000012302;ENSBTAG00000016060;ENSBTAG00000009733;ENSBTAG00000032782;ENSBTAG00000013283;ENSBTAG00000001586;ENSBTAG00000025634;ENSBTAG00000008963;ENSBTAG00000039823;ENSBTAG00000054548;ENSBTAG00000034384;ENSBTAG00000021639;ENSBTAG00000024137;ENSBTAG00000007830;ENSBTAG00000012757;ENSBTAG00000032347;ENSBTAG00000047158;ENSBTAG00000021654;ENSBTAG00000013095;ENSBTAG00000017812;ENSBTAG00000021140;ENSBTAG00000051452;ENSBTAG00000011677;ENSBTAG00000011498;ENSBTAG00000027134;ENSBTAG00000016906;ENSBTAG00000027357;ENSBTAG00000021766;ENSBTAG00000010877;ENSBTAG00000040392;ENSBTAG00000007689;ENSBTAG00000002564;ENSBTAG00000000958;ENSBTAG00000023891;ENSBTAG00000009744;ENSBTAG00000009607;ENSBTAG00000011236;ENSBTAG00000011741;ENSBTAG00000014092;ENSBTAG00000004869;ENSBTAG00000021224;ENSBTAG00000023429;ENSBTAG00000008370;ENSBTAG00000013462;ENSBTAG00000017776;ENSBTAG00000021768;ENSBTAG00000052055;ENSBTAG00000051346;ENSBTAG00000017411;ENSBTAG00000015829;ENSBTAG00000055205;ENSBTAG00000052396;ENSBTAG00000042284;ENSBTAG00000053454;ENSBTAG00000026111;ENSBTAG00000010809;ENSBTAG00000012247;ENSBTAG00000050877;ENSBTAG00000012608;ENSBTAG00000000413;ENSBTAG00000017536;ENSBTAG00000033603;ENSBTAG00000023169;ENSBTAG00000005498;ENSBTAG00000005218;ENSBTAG00000006610;ENSBTAG00000026139;ENSBTAG00000012351;ENSBTAG00000051850;ENSBTAG00000007519;ENSBTAG00000054986;ENSBTAG00000054448;ENSBTAG00000037756;ENSBTAG00000018062;ENSBTAG00000043959;ENSBTAG00000018520;ENSBTAG00000016107;ENSBTAG00000016931;ENSBTAG00000020119;ENSBTAG00000050135;ENSBTAG00000001000;ENSBTAG00000027868;ENSBTAG00000005724;ENSBTAG00000032774;ENSBTAG00000006129;ENSBTAG00000019734;ENSBTAG00000016813;ENSBTAG00000003253;ENSBTAG00000003956;ENSBTAG00000008504;ENSBTAG00000004208;ENSBTAG00000017183;ENSBTAG00000055157;ENSBTAG00000004440;ENSBTAG00000037649;ENSBTAG00000026842;ENSBTAG00000038215;ENSBTAG00000001598;ENSBTAG00000015255;ENSBTAG00000012061;ENSBTAG00000021764;ENSBTAG00000002593;ENSBTAG00000018993;ENSBTAG00000002292;ENSBTAG00000054982;ENSBTAG00000023426;ENSBTAG00000053621;ENSBTAG00000000720;ENSBTAG00000048856;ENSBTAG00000039319;ENSBTAG00000000908;ENSBTAG00000050297;ENSBTAG00000017075;ENSBTAG00000017016;ENSBTAG00000018460;ENSBTAG00000013165;ENSBTAG00000026836;ENSBTAG00000005630;ENSBTAG00000017031;ENSBTAG00000048999;ENSBTAG00000004633;ENSBTAG00000006974;ENSBTAG00000011833;ENSBTAG00000016683;ENSBTAG00000038430;ENSBTAG00000001969;ENSBTAG00000038904;ENSBTAG00000005337;ENSBTAG00000011752;ENSBTAG00000000290;ENSBTAG00000021091;ENSBTAG00000054057;ENSBTAG00000001617;ENSBTAG00000017545;ENSBTAG00000007348;ENSBTAG00000020238;ENSBTAG00000016765;ENSBTAG00000049091;ENSBTAG00000020173;ENSBTAG00000047448;ENSBTAG00000053833;ENSBTAG00000037811;ENSBTAG00000004249;ENSBTAG00000000828;ENSBTAG00000000892;ENSBTAG00000011465;ENSBTAG00000053135;ENSBTAG00000054234;ENSBTAG00000004645;ENSBTAG00000054442;ENSBTAG00000043993;ENSBTAG00000017456;ENSBTAG00000051840;ENSBTAG00000020353;ENSBTAG00000016229;ENSBTAG00000022288;ENSBTAG00000008349;ENSBTAG00000054024;ENSBTAG00000000951;ENSBTAG00000054363;ENSBTAG00000054196;ENSBTAG00000018419;ENSBTAG00000031261;ENSBTAG00000014132;ENSBTAG00000018071;ENSBTAG00000048558;ENSBTAG00000048707;ENSBTAG00000048754;ENSBTAG00000015651;ENSBTAG00000017955;ENSBTAG00000021526;ENSBTAG00000012621;ENSBTAG00000014011;ENSBTAG00000001770;ENSBTAG00000009289;ENSBTAG00000019577;ENSBTAG00000020209;ENSBTAG00000000300;ENSBTAG00000001003;ENSBTAG00000012847;ENSBTAG00000034693;ENSBTAG00000011205;ENSBTAG00000001543;ENSBTAG00000000211;ENSBTAG00000002845;ENSBTAG00000021971;ENSBTAG00000006896;ENSBTAG00000006663;ENSBTAG00000010107;ENSBTAG00000019279;ENSBTAG00000000561;ENSBTAG00000011616;ENSBTAG00000038659;ENSBTAG00000011643;ENSBTAG00000005164;ENSBTAG00000039696;ENSBTAG00000052665;ENSBTAG00000002416;ENSBTAG00000050477;ENSBTAG00000021739;ENSBTAG00000026882;ENSBTAG00000019791;ENSBTAG00000003079;ENSBTAG00000005647;ENSBTAG00000017738;ENSBTAG00000017567;ENSBTAG00000048876;ENSBTAG00000012708;ENSBTAG00000006213;ENSBTAG00000046328;ENSBTAG00000024663;ENSBTAG00000033803;ENSBTAG00000007335;ENSBTAG00000010615;ENSBTAG00000047277;ENSBTAG00000010361;ENSBTAG00000006951;ENSBTAG00000032613;ENSBTAG00000054854;ENSBTAG00000047262;ENSBTAG00000005938;ENSBTAG00000013938;ENSBTAG00000049375;ENSBTAG00000003669;ENSBTAG00000048959;ENSBTAG00000018663;ENSBTAG00000005863;ENSBTAG00000045411;ENSBTAG00000049126;ENSBTAG00000012558;ENSBTAG00000007065;ENSBTAG00000024578;ENSBTAG00000038111;ENSBTAG00000002651;ENSBTAG00000019028;ENSBTAG00000018872;ENSBTAG00000021838;ENSBTAG00000019213;ENSBTAG00000047635;ENSBTAG00000017312;ENSBTAG00000017280;ENSBTAG00000048825;ENSBTAG00000017722;ENSBTAG00000045824;ENSBTAG00000019870;ENSBTAG00000033699;ENSBTAG00000000634;ENSBTAG00000000838;ENSBTAG00000015085;ENSBTAG00000015261;ENSBTAG00000008916;ENSBTAG00000008661;ENSBTAG00000032933;ENSBTAG00000005828;ENSBTAG00000046760;ENSBTAG00000051169;ENSBTAG00000005629;ENSBTAG00000015592;ENSBTAG00000004022;ENSBTAG00000006606;ENSBTAG00000013422;ENSBTAG00000044837;ENSBTAG00000010897;ENSBTAG00000020032;ENSBTAG00000044063;ENSBTAG00000007493;ENSBTAG00000003036;ENSBTAG00000011779;ENSBTAG00000016399;ENSBTAG00000054850;ENSBTAG00000051461;ENSBTAG00000018600;ENSBTAG00000012066;ENSBTAG00000054531;ENSBTAG00000014806;ENSBTAG00000049730;ENSBTAG00000006695;ENSBTAG00000049493;ENSBTAG00000014355;ENSBTAG00000052681;ENSBTAG00000007767;ENSBTAG00000016729;ENSBTAG00000049395;ENSBTAG00000054648;ENSBTAG00000010416;ENSBTAG00000023529;ENSBTAG0000	MFAP2;EBF4;DPYSL3;ENSBTAG00000034220;PTPN18;CUEDC1;ZFHX4;ITGB5;ENSBTAG00000053714;HOPX;RASSF5;PLTP;GSTT1;MSX1;ENSBTAG00000049168;KIFC2;GNG4;DLG3;BEND6;ENSBTAG00000052600;UAP1L1;GPR173;CA5B;DOK5;MPND;GPNMB;CTSL2;RIPK3;ACOX2;SLAIN1;KCNMB4;TBC1D2;NAV3;ENSBTAG00000027516;CLCN4;COL16A1;KLF13;HAPLN3;MFSD11;TMEM132A;NFIX;ENSBTAG00000048906;MANSC1;TCAF2;ST3GAL5;JADE2;SGSH;SNX29;RAB3IL1;SLC43A3;THY1;PAFAH1B3;RNF135;PI4K2A;NEK6;EFNB1;CTSB;S100A16;TRIB2;CTSA;CCND3;COMMD4;HEXA;ENSBTAG00000012071;ENSBTAG00000022204;WDR81;GLMP;LIPA;FOXO4;VPS26C;KCTD17;SLCO3A1;S100B;RBPJ;PLEKHO2;TM4SF5;MPST;SYNE2;RRAGD;TMEM131L;VEGFB;VAT1;RNF157;TFAP2A;APP;TACC2;ZNF362;SIPA1L1;EIF2AK4;PLCE1;SHF;SHOX2;LIMK1;GRIK5;GPX1;SAT2;HOXC13;BCL2L1;ITGA10;APLP2;AGRN;CCDC3;THRA;ENSBTAG00000051082;CPXM1;ENSBTAG00000051225;TMEM175;NUDT14;FAM21A;ENSBTAG00000009201;IFFO1;CCDC102A;CD82;DENND3;MBD1;JAKMIP2;PLCB4;FOXN3;NOL4L;ENSBTAG00000010293;NLGN2;MLLT3;ADCY7;ENSBTAG00000000623;SYBU;TCAIM;SOX5;PDK4;RPS6KA5;ENO2;GDPD5;IFIT3;MEOX1;TPP1;SERPING1;PIK3IP1;TSPAN11;CCDC184;FGF9;CD99L2;GLT8D2;PER1;DSG2;PPDPF;ATL1;WNT7B;TUBB4A;DVL2;DPYSL4;HOXA2;YPEL4;PCSK5;PTPN23;ZNF521;SMPD1;RAB15;RGS10;HSPA12B;ELK3;MECP2;ADHFE1;ARHGEF28;EEF1A2;RRAGC;CDK2;TTYH2;ARHGEF40;ASMTL;PHETA2;PIP5KL1;CIDEC;HEXB;PHACTR2;CCDC191;DHDH;THBS3;NECAB3;TCF20;WISP1;EPB41L4A;GRN;PJA1;ZNF35;PARD3;SIX1;MARCH8;GABARAPL1;PLA2G3;GRP;RARRES2;ENSBTAG00000048509;LGALS3;TSPYL2;CLU;BCL3;EMP1;ENSBTAG00000051385;ENSBTAG00000006984;PAX6;GJC1;FAM149A;RAI14;BRI3;RENBP;HVCN1;FCHO1;PLPP3;GLS2;FZD2;SHBG;RBMX2;AJAP1;XDH;RALGDS;HAPLN1;GBA;SPSB1;PLEKHM1;FBXO32;RFTN2;SFXN5;ACO1;OPTN;LRRC45;ENSBTAG00000002515;DKK3;S100A13;GJA1;NADSYN1;TNRC6B;CHD8;GGT7;RNASEK;SVIL;STRIP2;STK17B;TUT4;B4GALT1;CORO1A;DUSP6;DCHS1;HOOK2;ABCB9;GPR143;FBLN1;PIK3R2;ARRB2;HIST1H2BD;DDC;CTSH;PARP16;ARSG;PRR14L;ENSBTAG00000055063;PPM1N;ENSBTAG00000000924;HPCAL1;ENSBTAG00000034138;DPT;TCF19;PIANP;IRAK1;ANPEP;MYH15;SCRN1;NFYB;ZMYND15;CAMK2N2;DLG5;CLCN7;KIF21A;ASGR2;PHF20;MAN1C1;ENSBTAG00000038112;FDFT1;ETV2;CC2D2A;ZEB1;CTNS;ARPP21;TOB2;SIX2;EDIL3;FLRT2;ZSWIM8;SP110;DPP7;GPR156;SCAPER;RPS6KL1;COQ10A;BAIAP2L1;ENSBTAG00000054695;NBEA;MARCH9;MINK1;OSBPL1A;INKA2;HES2;ABHD4;ITPR2;AKAP9;CDC25B;TMCC2;RETREG2;TST;DOCK4;C19H17orf67;RCAN1;SLC43A1;PODNL1;SNAP25;AAMDC;NDRG4;TANC1;IFT122;ABCA3;SARDH;BARD1;MACF1;TSPAN9;C8H9orf3;PRKCQ;NPHP4;PAOX;CROCC;ETV5;CNKSR2;CCDC84;FMR1;HPCA;PIK3R3;INPP5K;TIMP2;TBC1D9;HOXA11;ACSS2;ULBP21;KMT2E;DUSP3;RALGAPA2;ISL2;LIN7A;MAPK12;LTB4R;MTMR11;EPHB4;PLCB1;CCPG1;SCN1B;SREBF2;HSF2BP;FBXO25;LNX1;ARHGAP27;PPP1R9A;TLN2;TMEM44;C22H3orf18;HACD4;CHKB;TENM3;ARHGAP26;VAMP1;ENSBTAG00000019686;INPP5J;IKBKE;HTRA1;ELN;TMEM164;ZCWPW1;LZTS3;CCDC69;ALDH2;DNAJB5;LSP1;SEMA6A;RRAGB;LRRC8D;TCEA3;OLFML2B;BAIAP2;PQLC2;HOXA5;SPRY2;VPS37B;PLCG1;AKAP13;RTKN;APBB1;TRAPPC9;SPTBN1;FAP;SLC16A11;NRN1;ENSBTAG00000020419;FAM171A2;CADM4;MYO10;BDH2;RYBP;IFT27;CALML4;DOP1B;FBN2;SLC31A2;L3MBTL3;HIPK4;ARMCX2;VPS13C;VASH1;TRPS1;ALMS1;NDRG2;ARG2;ANXA8L1;PPP2R2B;H4;LSAMP;MARCH11;ZCCHC14;GPR176;MYO5A;JMJD1C;SORD;RELB;CAPG;RF00100;OFD1;ENSBTAG00000052862;KCND1;ENSBTAG00000017946;CEP95;EFNA4;ASB11;SEPT6;ADGRG1;RHOBTB2;ASAP2;ADGRL1;NRG1;PRKAR1B;GPS2;RAB29;AP3B1;MYL6B;ABTB2;LPAR1;TP73;BAZ2B;MASP1;ENSBTAG00000055095;PATZ1;INSYN1;ETV4;HOXB7;SMYD4;SMARCA2;LAMP1;PDGFRL;HGF;PTPRD;HIPK2;CLIP3;CHRD;TMCC3;C10H15orf62;CREBRF;ZFYVE26;TSPAN33;GPATCH8;ARSK;FABP3;FHOD3;ENSBTAG00000052473;NUDT22;CNTLN;GOLGB1;PBXIP1;PRUNE2;TMEM54;MTMR9;FBXO15;TMEM131;TSNARE1;OTULIN;H2B;THBS2;WDR73;RAP2B;CRABP2;CERCAM;ENSBTAG00000045039;CFP;PROCA1;JAM2;SIGIRR;ARSA;CCDC8;EXT1;ANGPTL2;ENSBTAG00000054678;ABCC5;HMGA1;TMEM173;SLC16A7;FADS2;BAHD1;SERINC2;IFITM3;CORO6;CBX2;ZMIZ2;FBXL16;ZBTB47;PDGFRA;KHDRBS2;ZBTB7C;KMT2A;ENSBTAG00000050780;EP300;TMEM132D;CAPS;CYP1A1;H2AFY2;TSC22D3;ENSBTAG00000052635;HOXA6;RTN4R;PEPD;MGAT5B;UNC13B;SNX25;BHLHE41;VWA1;RHEBL1;ENSBTAG00000055281;SLC43A2;ATRX;EFNA2;B3GNT9;SYT17;SAT1;STMN2;ENSBTAG00000034140;SGK1;MAP3K14;REL;RAB3D;LRP10;TNFRSF1B;WIPF1;APOA4;MMAB;BICC1;SQSTM1;AVL9;OSBPL3;ARHGEF26;THAP8;RHOD;LTBP4;CCHCR1;NKX3-2;ENSBTAG00000051248;CADM1;AMOT;KIAA0319;UHRF2;TNFSF13B;BCL2;ENSBTAG00000050709;SLC2A4;PIK3R1;SLC22A17;DRAM1;CCDC153;SH3BP1;PDGFD;FKBP5;RTL5;ENSBTAG00000047133;MIA;ENSBTAG00000048456;GABBR1;SALL2;CXHXorf56;PDE4D;PHF14;ENSBTAG00000038770;ZNF286A;PDK2;PTGR1;CLMP;CEP152;HOXB5;EML6;MAPK11;PALMD;IFNAR2;MAB21L1;TWIST2;SLC25A14;ELF1;SRGAP3;GIGYF1;KCNK1;STK32C;HMGA2;PLXNB3;ARHGAP21;DNAJC8;SLC26A11;TRIM25;RAB9A;GPR153;MVP;IGSF8;APOA1;C13H20orf96;CACUL1;DBNDD1;HDAC11;FBLN7;SP140L;SPSB2;HIST1H2AC;DSC2;CDH1;MDC1;ARHGAP12;PTGFRN;TTBK2;RF00231;COL6A3;INSIG1;LDLRAD3;DGKB;GAL3ST4;NBDY;PCDH17;CA2;SEMA4C;GLI3;SCD;ENSBTAG00000015818;CEP164;ZFHX3;PORCN;ENSBTAG00000052673;CX3CL1;SLC7A8;RCOR2;OXCT1;PDPN;DHCR7;CLCN6;ENSBTAG00000019018;ATP6V1G2;MIER1;ENSBTAG00000022489;CTSD;UNC119;DRC1;ENSBTAG00000052352;ABL2;LOXL3;ENSBTAG00000036298;PCBP3;EFNA5;SOX11;VPS37D;SH3KBP1;ZNF827;IGSF3;TMEM202;ENSBTAG00000054389;ABCG4;ENSBTAG00000048804;CEBPD;CA11;TBC1D30;MECOM;SCN9A;LCP1;ERAS;LSS;ERG;ENSBTAG00000052517;PCP4L1;COL5A3;ENSBTAG00000027017;PTX3;LRRC25;TIRAP;ENSBTAG00000037721;ARMH4;MFNG;LUZP1;ENSBTAG00000014217;STAP2;RASGRF1;DOK7;SLC9A5;ZNF821;FAM161A;NCOA2;PROB1;PPP1R1A;ENSBTAG00000046148;ENSBTAG00000051299;TGFBR3;HOMER3;MAST4;TRIM46;TCEAL8;MCC;PDCD7;ADD3;FOXA3;ITM2C;ENSBTAG00000051269;DZIP1L;SLC46A1;P4HA3;TTR;TCN2;NSG1;SFMBT1;KIAA1324L;HOXA10;FAM189A2;PHKA2;FSD1;IGF2BP3;SLK;PCYOX1L;ENSBTAG00000008966;BEND7;HOXC11;TCF4;NAGA;CPNE9;ENSBTAG00000052980;TRAF1;IDI1;SPATA7;CUBN;IGFLR1;CPXM2;ENSBTAG00000047719;IP6K2;GSPT2;TCAF1;PRDM5;ZNF318;CARD10;RIBC1;CYB561D1;ENSBTAG00000051191;ENSBTAG00000053608;CACNB3;SCIN;SOD3;TET2;DST;SMIM14;AZIN2;GSTM1;SUSD4;ENSBTAG00000032733;IL21R;ENSBTAG00000032509;NHS;CHN2;CCDC112;ACAN;TMEM37;UPF3B;ENSBTAG00000053806;CFAP126;MYO1H;ACP5;NUPR1;GTF2A1;MCTP1;COL8A1;EFNA1;LTBP3;AFF3;ENSBTAG00000051720;ENSBTAG00000032455;MYO5C;ETV1;IFI35;TNXB;ARHGEF3;RHPN2;VSTM2L;ZNRF3;PHF2;LTBP1;ERC2;FAT4;SUPT16H;ENSBTAG00000048257;TIFA;PTPRN;CLIC2;MVK;ENSBTAG00000052570;EFR3B;SYT5;ENSBTAG00000038173;CXCL16;HYAL1;RAB33A;PAX3;FAM83G;SMNDC1;NKAP;ENSBTAG00000038815;ENSBTAG00000046574;ENSBTAG00000005085;RETREG1;FERMT1;PRXL2A;PROCR;CAPN5;C1S;GPX3;C16H1orf105;ENSBTAG00000045235;HMGCS1;ENSBTAG00000050085;ROM1;ENSBTAG00000002430;NIN;HOXB3;TREX1;IGF2BP1;USP18;SPRY4;CYP27C1;CATSPERG;BoLA;FGD4;ENSBTAG00000021601;GUCY2C;MMP1;RIMS2;DRC3;NEK10;ASB9;PTPRE;HIST1H1E;ETFBKMT;ENSBTAG00000050741;FOXF1;ATG14;TUBA8;SULF1;ENSBTAG00000048452;ENSBTAG00000046373;ITGBL1;ENSBTAG00000007286;MYO9A;DSEL;FADS1;PCDHAC2;PACSIN1;TRPV4;ENSBTAG00000052472;ENSBTAG00000054797;ENSBTAG00000049842;GAL;GJB3;CYP51A1;FAM217B;ENSBTAG00000053991;TMEM53;CXCR4;F8;NHSL2;CEP128;KCNK5;LOXL1;SHB;RAB6B;SMCR8;ENSBTAG00000052031;PCNX1;CPPED1;ENSBTAG00000049233;FKBP15;KANK4;INO80D;DNM3;LRRN3;SYTL1;TNFAIP6;STX10;TBC1D16;SPEM1;SETD2;MMP15;CDKL2;OPHN1;BNC1;TXLNG;ENSBTAG00000018134;SFI1;SH3RF3;HCN1;SLC51B;NOXA1;FKBP1B;ATP6AP1;GAREM1;ENSBTAG00000021284;TMEM240;ARL4A;ARHGAP28;ACSS3;KCTD7;KMT2C;LYPD5;PFKFB4;ENSBTAG00000048783;DOK4;LMBR1L;ENSBTAG00000048717;ENSBTAG00000005377;EAF2;SERPINF1;FAM89A;PAK6;ENSBTAG00000015133;SEC14L2;NFATC1;TMEM65;PRICKLE3;KIF15;UBE2L6;ADSSL1;CREB3L2;CFAP100;ENSBTAG00000050973;SETBP1;ENHO;SMAGP;GRIA1;FRMD4B;USP27X;COX6B2;ACAT2;NTF4;ZBTB43;ZKSCAN4;MYLIP;ENSBTAG00000054832;CCP110;ENSBTAG00000011266;ZNF451;JAG2;FGF2;ZNF710;DEF6;TBC1D2B;CCDC88A;KCNQ1;KCNN1;NLRP3;AP1S2;MTMR7;NGEF;PPP3CA;PRKG1;SLF2;FAM81A;ZNF689;STEAP2;PNRC1;ANKRD33;ENSBTAG00000004795;SEMA4D;TMEM102;MMP2;OS9;RALGPS1;PMVK;ENSBTAG00000018680;ENSBTAG00000049089;ENSBTAG00000051340;ENSBTAG00000018090;ADGRB2;CD14;HR;MAP9;BRCC3;ROBO2;ENSBTAG00000051284;FTL;CEP162;GHR;E2F8;MAST1;ENSBTAG00000053885;WNK2;SORT1;BAALC;ENSBTAG00000013173;ADAM11;ENSBTAG00000026278;DLGAP3;SAA3;ENSBTAG00000048478;SULF2;ENSBTAG00000054697;RALGPS2;UNC5B;HRH2;LY6E;PTK2B;NSDHL;ATAD2;IRF2BPL;PCDH10;RSPH10B;FAM107B;RPAIN;GSTT4;PLEKHA5;METTL27;ENSBTAG00000047286;RGS9;TBC1D10C;ENSBTAG00000037735;COL8A2;NKPD1;C18H19orf33;NAA16;TP53I3;FLRT3;ENSBTAG00000005615;TMEM119;CD163;ADAMTS7;TRIM52;PLA2G4B;BRCA1;WDR87;KAT2B;EPHX2;ENSBTAG00000053922;FAM117A;ENSBTAG00000052715;ATP2B4;MYO16;LPIN2;LIMD2;PRDM1;ENSBTAG00000050108;DPYD;MYLK2;NDNF;TGIF1;SEMA6C;ENSBTAG00000051969;SMC1A;CETN2;COCH;ENOX2;CLDN1;CLSPN;PLXDC1;ENSBTAG00000052264;ADRB2;FBXO41;PRR16;RHBG;AGBL3;PMEL;SPSB4;SECISBP2L;MAP3K10;PFKFB3;ST8SIA1;MED13L;ENSBTAG00000030499;ENSBTAG00000054755;RARRES1;HSD17B14;AK7;RUBCNL;ENSBTAG00000020426;PAQR8;GSTM1;PLPPR3;TNNT1;NOD2;C1QL1;EPG5;SHC4;S1PR3;TMEM150C;ENSBTAG00000030111;TGFBI;PSD3;ENSBTAG00000050380;ENSBTAG00000008587;MYH10;YPEL1;LIMCH1;ENSBTAG00000032206;C25H16orf45;DIP2C;VWF;ENSBTAG00000054933;TTC9B;ENSBTAG00000050007;CAP2;AMIGO1;FAM76A;RGS4;SAMD10;KANK1;KCNT1;CCDC40;CADPS;CPZ;ENSBTAG00000048514;ZNF385D;ENSBTAG00000016928;RF00009;SYT3;SPECC1L;GNAS;ENSBTAG00000006806;SCN2A;ENSBTAG00000045711;OLFML2A;SGCD;SLC37A1;ADAM20;NONO;ICAM1;ENSBTAG00000025246;DPEP3;C4H7orf57;ENSBTAG00000011743;DOCK8;FLVCR2;RAVER2;SOX4;ENSBTAG00000048599;SNPH;DSP;ENSBTAG00000005448;CHST2;NPAS1;STAT4;CSNK1B;TMEM108;DCAF1;ENSBTAG00000048631;SP140L;PHF19;RERE;EYA2;STAU2;LRRC66;TMEM145;LRRC6;SAMD14;C7H19orf66;OAS1Y;ZFP37;ENSBTAG00000054812;ENSBTAG00000053347;ENSBTAG00000014078;DTNB;GRAMD1B;MPP2;IFIH1;ENSBTAG00000054952;ENSBTAG00000043478;ENSBTAG00000006546;DLG1;CDKL5;DNAAF4;SOS2;CEP250;SAXO2;GPR146;APOD;FAM184A;EFNB3;PRODH;INHBE;TTC23;LAT;ENSBTAG00000032481;IQCG;KCNAB3;NIPAL2;TMEM200A;TMEM187;CRYBG3;ITPR3;C21H14orf132;HIST1H2AG;DPY19L4;PDS5B;MUC1;ZNF367;ENSBTAG00000045876;RGS14;DIXDC1;KANSL1L;CHRNA3;SAPCD1;ENSBTAG00000043885;ENSBTAG00000011461;ENSBTAG00000051567;ENSBTAG00000051909;CDO1;CORO2B;NOTUM;C22H3orf62;TMEM182;B4GALNT1;ENSBTAG00000050435;ARAP3;LAMB3;FAM76B;ENSBTAG00000007916;CRABP1;PHF8;ENSBTAG00000001865;ENSBTAG00000053103;PTGS1;FBXO10;ALDH6A1;MCOLN3;FAM120C;PALD1;DNM1;ENSBTAG00000050518;PODN;TM6SF2;FBXO16;GCFC2;EFNB2;C5orf49;TNFSF15;ENSBTAG00000050209;RFX2;LTBP2;CPT1B;CCDC173;ENSBTAG00000005585;IRS2;JAZF1;CALCOCO1;WDR45;NDP;RFTN1;NPAT;STAG2;PAX8;PLEKHD1;ENSBTAG00000006762;MAATS1;RIMKLA;ENSBTAG00000008635;IL1R2;NEURL2;ENSBTAG00000046193;HIST3H2BB;TNFSF13;SV2A;IGF2BP2;GATM;IGSF10;ENSBTAG00000046239;PLXDC2;PANK1;MCIDAS;JMY;ENSBTAG00000052394;WDR17;GALNT5;CCND1;FOXO1;BACH1;SLC28A1;ENSBTAG00000039688;ENSBTAG00000048958;KMT2D;ENSBTAG00000050614;KLHL24;MEIS3;ANKRD35;VAV3;CLGN;GPR85;JAK2;USP19;FGF18;MAP2;SLC16A2;SPPL3;SLC2A4RG;ATP9A;ISG20;ITGA11;CCDC190;ENSBTAG00000048983;N4BP2;F2R;ZC3H6;OXSR1;ZNF502;NUDT11;ZNF704;ENSBTAG00000052895;PKD2L1;ENSBTAG00000054857;PROSER3;PCSK6;PPIP5K1;KRTCAP3;POLG2;CTSK;CD8B;KCTD14;MAFB;ENSBTAG00000054383;EML5;PLA2R1;ENSBTAG00000049855;EREG;ENSBTAG00000011411;MDK;ZNF75A;TOX;ZNF300;ENSBTAG00000055060;CCDC158;ECM1;NLGN3;TLE2;RND2;RF01268;SEZ6L2;ENSBTAG00000046096;CABYR;CELSR2;ENSBTAG00000049111;ENSBTAG00000044600;ENSBTAG00000027274;ENSBTAG00000049861;ENSBTAG00000048666;SVOP;FAM199X;ZNF420;KIAA1211;TENM4;DNAJC22;CFAP57;WIPF3;ZBTB8A;ILDR2;GRHL1;IQCA1;CSMD2;FRRS1L;ABCA1;ENSBTAG00000050080;RARG;ENSBTAG00000006878;RIPOR3;ANKRD26;FAM131B;FER1L6;ENSBTAG00000048369;STK33;NAAA;ENSBTAG00000009703;NKD1;CAMK4;ARRDC2;SACS;PAX9;ENSBTAG00000031905;ATP6V1E2;C15H11orf49;TXLNA;ENSBTAG00000053295;HSD11B1;KIAA1671;ATP7A;KAZALD1;IFIT2;IFI6;DSC3;ZAN;ENSBTAG00000012475;TARSL2;CCDC160;PPP1R10;SPOCD1;ACAP2;PPP1R9B;CCDC30;COL7A1;RDH12;CD34;GPR162;SLC34A3;CFAP69;ENSBTAG00000018645;MEST;ENSBTAG00000053194;IDUA;RNF208;EDARADD;RAPSN;ENSBTAG00000025219;THSD4;CBX1;KDM1B;STYK1;BMF;CD40;ENSBTAG00000055143;RTN4RL1;CREM;FBP1;INSC;PRR19;OTUD7B;FMN1;CIT;KBTBD7;ENSBTAG00000054548;VWA3B;ARC;PTCH2;PLEKHM3;GCNT1;ENSBTAG00000032347;LRFN1;GAS2;ENSBTAG00000013095;ALS2CL;RMND5A;ENSBTAG00000051452;HIST1H1C;ZNF184;ENSBTAG00000027134;CYP27B1;FGF22;HBEGF;ARMC12;ENSBTAG00000040392;LPIN1;DLG4;ZSWIM3;RBM20;FAM193A;LARGE2;STX11;COL13A1;CELF6;ENSBTAG00000004869;ZSWIM6;PLS1;ENSBTAG00000008370;L1CAM;CHD2;CCNG2;PRSS35;ENSBTAG00000051346;AK5;ENPP5;ENSBTAG00000055205;ENSBTAG00000052396;ENSBTAG00000042284;ENSBTAG00000053454;LBH;HID1;MXRA8;ENSBTAG00000050877;GDAP1;NRTN;MPP3;ENSBTAG00000033603;ENSBTAG00000023169;SQLE;PDE3B;XRRA1;ARMCX1;ARNT2;ENSBTAG00000051850;ADAR;ACAP2;RIMS2;TET1;KIAA1522;PDGFC;SCN1A;PCYT1B;E2F7;RNF43;TRIM4;CA13;DLG2;SYTL4;ADIRF;KIAA0556;CD276;SH3D19;ENSBTAG00000003253;SGCA;SYNGR3;PLEKHG6;ENSBTAG00000017183;ENSBTAG00000055157;SLC15A1;VIPR2;ZRANB3;ENSBTAG00000038215;MAP7;ST6GALNAC2;ENSBTAG00000012061;GLRB;GDAP1L1;ITGB7;SMARCA1;ENSBTAG00000054982;FAIM;ENSBTAG00000053621;CTSL;C16H1orf115;ENSBTAG00000039319;HCAR1;ENSBTAG00000050297;STX1A;H3F3C;ADAMTS16;ENPP2;ENSBTAG00000026836;VWA7;ENSBTAG00000017031;TRIM6;PRSS48;PLEKHA7;GRIA3;NFKBIA;ENSBTAG00000038430;CCDC39;PRRT1;RAB3B;SYNM;ATP11B;ANKFY1;ENSBTAG00000054057;G2E3;FCHO2;STRA6;RIMS1;ENSBTAG00000016765;SIX4;ENSBTAG00000020173;C25H16orf54;ENSBTAG00000053833;CCL2;TANC2;CAPN6;CGAS;ENSBTAG00000011465;TMEM236;ENSBTAG00000054234;ADAMTSL3;ENSBTAG00000054442;C1H21orf62;NYAP1;ENSBTAG00000051840;ENSBTAG00000020353;KLF9;AMMECR1;ZNF311;ENSBTAG00000054024;JAKMIP3;ENSBTAG00000054363;ENSBTAG00000054196;ADCY4;REPS2;SNED1;TMOD4;ENSBTAG00000048558;ENSBTAG00000048707;ENSBTAG00000048754;ENSBTAG00000015651;ENSBTAG00000017955;RPRM;ENSBTAG00000012621;TMOD2;ST8SIA5;MS4A8;ACKR4;TIGD7;NEXMIF;ENSBTAG00000001003;FAM129B;SYT1;PPP1R42;BRI3BP;SHROOM2;CDH10;SNCAIP;ABCA9;CYTH1;WHRN;MLH3;OCLN;ENSBTAG00000011616;KCTD8;SOS1;ENSBTAG00000005164;ENSBTAG00000039696;ENSBTAG00000052665;ENSBTAG00000002416;ENSBTAG00000050477;NPPB;ENSBTAG00000026882;ENSBTAG00000019791;TIGD3;GPR132;EMID1;ACACA;FAM117B;SERPINI1;ENSBTAG00000006213;XG;ENSBTAG00000024663;FABP7;TPD52;ARL9;ENSBTAG00000047277;ENSBTAG00000010361;ENSBTAG00000006951;SCG5;ENSBTAG00000054854;ENSBTAG00000047262;ENSBTAG00000005938;PHC3;ENSBTAG00000049375;BNC2;ENSBTAG00000048959;GPRC5C;ENSBTAG00000005863;ENSBTAG00000045411;ENSBTAG00000049126;ADAMTS12;TRAPPC6A;ENSBTAG00000024578;ENSBTAG00000038111;PKP2;STOX1;F12;ESRP1;CNNM4;MRO;SST;C3;ENSBTAG00000048825;F5;SOX9;SLC14A1;ENSBTAG00000033699;ENSBTAG00000000634;CCDC88C;CLIC3;CARD14;CYFIP2;ENSBTAG00000008661;TTC23L;MERTK;BRD1;ENSBTAG00000051169;ENSBTAG00000005629;GPR84;PLAG1;RFLNB;GABRB3;ENSBTAG00000044837;RESP18;CEP126;B4GALT6;ENSBTAG00000007493;PPFIA2;MAL2;ENSBTAG00000016399;ENSBTAG00000054850;SERTM1;VGLL4;PECAM1;KIAA1841;ATP2A3;TCEAL1;VCPIP1;ENSBTAG00000049493;MYCBPAP;SMIM10L1;TBX15;KCNT2;ENSBTAG00000049395;ENSBTAG00000054648;RIN3;SPEF2;ENSBTAG00000049545;ENSBTAG00000004267;ENSBTAG00000046794;ENSBTAG00000008129;RASGRF2;NEK9;MX1;VPS35L;ENSBTAG00000015416;DLEC1;ANKRD28;ENSBTAG00000052785;ENSBTAG00000011381;ENSBTAG00000036807;SLC46A2;TAB3;CSAD;ENSBTAG00000020843;ENSBTAG00000004458;TJP3;BEND5;WDR66;ENSBTAG00000011784;WDR35;ENSBTAG00000010229;CGNL1;ENSBTAG00000035144;PGM2L1;NFE2L3;SCML2;PIK3C2A;ENSBTAG00000008307;ENSBTAG00000049993;EFCAB1;PCNX2;ZBTB40;COL2A1;POLE;ENSBTAG00000001187;ENSBTAG00000050660;GSAP;ZNF608;C16H1orf116;FGFRL1;CACNA1A;ENSBTAG00000045460;FSD2;ZNF516;ENSBTAG00000026893;ENSBTAG00000007273;ISG15;COLEC12;FAM84A;ENSBTAG00000002940;CCDC24;RBM41;LRP4;TULP1;BST1;ENSBTAG00000053302;ENSBTAG00000049736;FCER2;BEGAIN;PDE10A;ENSBTAG00000024492;GNG11;ENSBTAG00000001135;USP50;ENSBTAG00000003769;SLC12A8;ENSBTAG00000052317;ENSBTAG00000014749;DNAI2;ENSBTAG00000005748;ENSBTAG00000049949;SCNN1D;ENSBTAG00000046017;ENSBTAG00000004207;AMIGO3;ENSBTAG00000004145;ENSBTAG00000050881;ENSBTAG00000027074;RND1;ENSBTAG00000054612;ZBTB34;RTP4;TICRR;ENSBTAG00000013026;KLHL38;NT5M;ZKSCAN1;MTMR8;PNMA8A;ENSBTAG00000004086;ENSBTAG00000034680;NRGN;KLF15;ENSBTAG00000049439;ENSBTAG00000053328;ENSBTAG00000026861;ENSBTAG00000034498;ENSBTAG00000042733;ENSBTAG00000012334;BMP7;ENSBTAG00000026249;SMIM10;ENSBTAG00000046700;MXRA5;ZC2HC1C;MCTP2;ENSBTAG00000032453;KCNJ2;GAS7;FAM102A;ENSBTAG00000049577;TGM3;PTGDR2;ZNF518B;GRID1;ENSBTAG00000048122;TFPI;CCDC60;MSI1;VEPH1;TRAF3IP3;TEK;ENSBTAG00000054800;SOCS1;IL1A;ENSBTAG00000053696;KLF7;SLC24A1;ENSBTAG00000051759;ENSBTAG00000018059;ENSBTAG00000012688;UBQLN2;ENSBTAG00000013117;SPAG1;CEMIP;ENSBTAG00000054046;SLC11A1;ENSBTAG00000031711;AMER1;DDN;ADGRV1;ENSBTAG00000027051;ENSBTAG00000030592;ENSBTAG00000050116;ENSBTAG00000054831;MYBPC2;RAI2;ENSBTAG00000004237;ENSBTAG00000046008;ENSBTAG00000052609;ENSBTAG00000050628;TMEM26;ENSBTAG00000020814;ENSBTAG00000047144;ENSBTAG00000051195;TSNAXIP1;ENSBTAG00000018747;ENSBTAG00000053667;CEBPB;UBAP1L;TMEM100;ZNF853;JPH1;CLCN5;SLC25A42;MLXIPL;ENSBTAG00000052022;ENSBTAG00000047749;ENSBTAG00000015027;NETO1;ENSBTAG00000005877;ENSBTAG00000039122;CDHR1;ENSBTAG00000014882;WIF1;GFRA2;RAD51B;TAGLN3;SYT12;PNMA2;C1R;ENSBTAG00000016097;ENSBTAG00000034871;SLC4A8;DNASE1L2;ANGPT4;ENSBTAG00000010952;FICD;TRPC2;CABLES1;ENSBTAG00000006864;XPNPEP2;ENSBTAG00000013921;ENSBTAG00000000626;ENSBTAG00000053138;ENSBTAG00000003872;SIM1;C2;SHANK3;RAPH1;ENSBTAG00000030814;SH3PXD2A;ENSBTAG00000016179;HOXB6;ENSBTAG00000001197;AQP5;CPA4;ENSBTAG00000051355;CAMK1G;SPON2;DGKH;ENSBTAG00000042837;ENSBTAG00000023398;ENSBTAG00000018432;ENSBTAG00000016864;ENSBTAG00000029812;ENSBTAG00000037527;ATG16L2;LRBA;ENSBTAG00000051030;ENSBTAG00000049346;HCLS1;FZD7;CRACR2A;ENSBTAG00000050058;ENSBTAG00000001492;SAG;THBS4;ENSBTAG00000044501;ENSBTAG00000018576;SHC3;AHRR;ENSBTAG00000017350	ENSBTAG00000000604,ENSBTAG00000015801,ENSBTAG00000016625,ENSBTAG00000002326,ENSBTAG00000002136,ENSBTAG00000008631,ENSBTAG00000013187,ENSBTAG00000010664,ENSBTAG00000003966,ENSBTAG00000019686,ENSBTAG00000001945,ENSBTAG00000005016,ENSBTAG00000016198,ENSBTAG00000011563,ENSBTAG00000010671,ENSBTAG00000018578,ENSBTAG00000010884,ENSBTAG00000014922,ENSBTAG00000015133,ENSBTAG00000011266,ENSBTAG00000001273,ENSBTAG00000016005,ENSBTAG00000020936,ENSBTAG00000002190,ENSBTAG00000051245,ENSBTAG00000011584,ENSBTAG00000020378,ENSBTAG00000052025,ENSBTAG00000032481,ENSBTAG00000007916,ENSBTAG00000012047,ENSBTAG00000019497,ENSBTAG00000012757,ENSBTAG00000019734,ENSBTAG00000004386,ENSBTAG00000018059,ENSBTAG00000051972,ENSBTAG00000039122	ENSBTAG00000000604,ENSBTAG00000015801,ENSBTAG00000016625,ENSBTAG00000002326,ENSBTAG00000002136,ENSBTAG00000008631,ENSBTAG00000013187,ENSBTAG00000010664,ENSBTAG00000003966,ENSBTAG00000019686,ENSBTAG00000001945,ENSBTAG00000005016,ENSBTAG00000016198,ENSBTAG00000011563,ENSBTAG00000010671,ENSBTAG00000018578,ENSBTAG00000010884,ENSBTAG00000014922,ENSBTAG00000015133,ENSBTAG00000011266,ENSBTAG00000001273,ENSBTAG00000016005,ENSBTAG00000020936,ENSBTAG00000002190,ENSBTAG00000051245,ENSBTAG00000011584,ENSBTAG00000020378,ENSBTAG00000052025,ENSBTAG00000032481,ENSBTAG00000007916,ENSBTAG00000012047,ENSBTAG00000019497,ENSBTAG00000012757,ENSBTAG00000019734,ENSBTAG00000004386,ENSBTAG00000018059,ENSBTAG00000051972,ENSBTAG00000039122
query_1	TRUE	0.0480992	58	1765	16	0.00906516	0.275862	GO:0046634	GO:BP	regulation of alpha-beta T cell activation	14146	11433	GO:0046631;GO:0050863	IEA,IEA,IEA,IEA,IEA,IEA,IEA,IEA,IEA,IEA,IEA,ISS,IEA,ISS IEA,IEA,IEA	ENSBTAG00000002326,ENSBTAG00000010664,ENSBTAG00000019686,ENSBTAG00000001945,ENSBTAG00000005016,ENSBTAG00000016198,ENSBTAG00000010671,ENSBTAG00000018578,ENSBTAG00000010884,ENSBTAG00000014922,ENSBTAG00000011266,ENSBTAG00000001273,ENSBTAG00000000816,ENSBTAG00000032481,ENSBTAG00000012047,ENSBTAG00000004386	Young_iBUC_vs_young_pBUC_UP	1961	ENSBTAG00000003832;ENSBTAG00000037757;ENSBTAG00000010661;ENSBTAG00000034220;ENSBTAG00000011658;ENSBTAG00000007147;ENSBTAG00000033268;ENSBTAG00000013755;ENSBTAG00000053714;ENSBTAG00000002333;ENSBTAG00000010427;ENSBTAG00000000559;ENSBTAG00000040298;ENSBTAG00000010875;ENSBTAG00000049168;ENSBTAG00000007753;ENSBTAG00000002908;ENSBTAG00000011291;ENSBTAG00000008228;ENSBTAG00000052600;ENSBTAG00000048054;ENSBTAG00000017767;ENSBTAG00000020418;ENSBTAG00000047975;ENSBTAG00000006005;ENSBTAG00000000604;ENSBTAG00000017077;ENSBTAG00000018422;ENSBTAG00000004178;ENSBTAG00000003511;ENSBTAG00000003749;ENSBTAG00000019550;ENSBTAG00000009852;ENSBTAG00000027516;ENSBTAG00000011121;ENSBTAG00000010050;ENSBTAG00000051090;ENSBTAG00000001740;ENSBTAG00000018260;ENSBTAG00000018364;ENSBTAG00000018229;ENSBTAG00000048906;ENSBTAG00000008721;ENSBTAG00000005475;ENSBTAG00000011601;ENSBTAG00000021687;ENSBTAG00000015267;ENSBTAG00000026371;ENSBTAG00000015745;ENSBTAG00000010060;ENSBTAG00000019627;ENSBTAG00000019787;ENSBTAG00000017225;ENSBTAG00000002010;ENSBTAG00000019470;ENSBTAG00000015801;ENSBTAG00000012442;ENSBTAG00000014204;ENSBTAG00000016045;ENSBTAG00000027337;ENSBTAG00000010106;ENSBTAG00000007346;ENSBTAG00000012981;ENSBTAG00000012071;ENSBTAG00000022204;ENSBTAG00000011491;ENSBTAG00000006364;ENSBTAG00000003636;ENSBTAG00000004879;ENSBTAG00000004791;ENSBTAG00000030646;ENSBTAG00000001652;ENSBTAG00000004777;ENSBTAG00000003602;ENSBTAG00000008411;ENSBTAG00000003733;ENSBTAG00000030648;ENSBTAG00000025450;ENSBTAG00000018438;ENSBTAG00000016625;ENSBTAG00000047567;ENSBTAG00000007390;ENSBTAG00000016240;ENSBTAG00000001250;ENSBTAG00000017753;ENSBTAG00000010786;ENSBTAG00000012629;ENSBTAG00000015805;ENSBTAG00000014351;ENSBTAG00000018966;ENSBTAG00000020934;ENSBTAG00000005230;ENSBTAG00000044083;ENSBTAG00000011723;ENSBTAG00000054195;ENSBTAG00000004222;ENSBTAG00000000923;ENSBTAG00000006526;ENSBTAG00000008373;ENSBTAG00000016168;ENSBTAG00000013191;ENSBTAG00000040490;ENSBTAG00000010745;ENSBTAG00000051082;ENSBTAG00000011458;ENSBTAG00000051225;ENSBTAG00000018379;ENSBTAG00000048010;ENSBTAG00000018915;ENSBTAG00000009201;ENSBTAG00000030369;ENSBTAG00000000462;ENSBTAG00000031252;ENSBTAG00000006132;ENSBTAG00000003801;ENSBTAG00000003349;ENSBTAG00000013116;ENSBTAG00000046684;ENSBTAG00000008348;ENSBTAG00000010293;ENSBTAG00000020252;ENSBTAG00000014124;ENSBTAG00000006208;ENSBTAG00000000623;ENSBTAG00000032548;ENSBTAG00000016622;ENSBTAG00000022360;ENSBTAG00000014069;ENSBTAG00000010906;ENSBTAG00000011274;ENSBTAG00000031777;ENSBTAG00000009768;ENSBTAG00000015751;ENSBTAG00000015403;ENSBTAG00000016267;ENSBTAG00000010667;ENSBTAG00000020699;ENSBTAG00000002390;ENSBTAG00000048237;ENSBTAG00000052670;ENSBTAG00000000925;ENSBTAG00000003889;ENSBTAG00000021923;ENSBTAG00000031800;ENSBTAG00000014312;ENSBTAG00000048365;ENSBTAG00000021013;ENSBTAG00000003075;ENSBTAG00000017780;ENSBTAG00000008138;ENSBTAG00000053317;ENSBTAG00000008101;ENSBTAG00000002774;ENSBTAG00000007383;ENSBTAG00000015628;ENSBTAG00000003474;ENSBTAG00000002647;ENSBTAG00000018732;ENSBTAG00000001509;ENSBTAG00000047855;ENSBTAG00000004476;ENSBTAG00000005633;ENSBTAG00000021685;ENSBTAG00000009368;ENSBTAG00000004021;ENSBTAG00000011007;ENSBTAG00000013401;ENSBTAG00000046514;ENSBTAG00000009507;ENSBTAG00000003387;ENSBTAG00000007969;ENSBTAG00000015512;ENSBTAG00000016498;ENSBTAG00000004975;ENSBTAG00000013337;ENSBTAG00000000057;ENSBTAG00000003946;ENSBTAG00000000662;ENSBTAG00000000707;ENSBTAG00000014750;ENSBTAG00000018823;ENSBTAG00000021026;ENSBTAG00000034005;ENSBTAG00000014991;ENSBTAG00000012139;ENSBTAG00000019537;ENSBTAG00000011765;ENSBTAG00000011962;ENSBTAG00000004796;ENSBTAG00000004215;ENSBTAG00000048509;ENSBTAG00000002326;ENSBTAG00000017783;ENSBTAG00000005574;ENSBTAG00000009493;ENSBTAG00000036078;ENSBTAG00000051385;ENSBTAG00000006984;ENSBTAG00000004561;ENSBTAG00000004036;ENSBTAG00000034393;ENSBTAG00000007071;ENSBTAG00000022825;ENSBTAG00000047827;ENSBTAG00000009216;ENSBTAG00000002136;ENSBTAG00000011640;ENSBTAG00000009284;ENSBTAG00000020590;ENSBTAG00000004226;ENSBTAG00000014771;ENSBTAG00000000792;ENSBTAG00000012519;ENSBTAG00000004194;ENSBTAG00000012411;ENSBTAG00000014841;ENSBTAG00000024539;ENSBTAG00000020359;ENSBTAG00000016194;ENSBTAG00000007652;ENSBTAG00000050078;ENSBTAG00000000555;ENSBTAG00000016401;ENSBTAG00000004111;ENSBTAG00000002515;ENSBTAG00000004275;ENSBTAG00000021378;ENSBTAG00000001835;ENSBTAG00000016470;ENSBTAG00000021076;ENSBTAG00000020422;ENSBTAG00000013301;ENSBTAG00000021932;ENSBTAG00000027444;ENSBTAG00000007206;ENSBTAG00000013196;ENSBTAG00000002721;ENSBTAG00000015249;ENSBTAG00000008631;ENSBTAG00000004587;ENSBTAG00000015405;ENSBTAG00000008654;ENSBTAG00000008464;ENSBTAG00000006472;ENSBTAG00000012088;ENSBTAG00000002350;ENSBTAG00000035587;ENSBTAG00000031778;ENSBTAG00000020869;ENSBTAG00000010992;ENSBTAG00000012352;ENSBTAG00000010637;ENSBTAG00000009006;ENSBTAG00000055063;ENSBTAG00000014187;ENSBTAG00000000924;ENSBTAG00000004259;ENSBTAG00000034138;ENSBTAG00000021211;ENSBTAG00000014435;ENSBTAG00000001099;ENSBTAG00000016085;ENSBTAG00000016881;ENSBTAG00000018399;ENSBTAG00000016223;ENSBTAG00000030744;ENSBTAG00000018316;ENSBTAG00000005657;ENSBTAG00000013187;ENSBTAG00000015889;ENSBTAG00000004832;ENSBTAG00000025101;ENSBTAG00000005571;ENSBTAG00000003069;ENSBTAG00000038112;ENSBTAG00000012432;ENSBTAG00000013444;ENSBTAG00000018638;ENSBTAG00000020053;ENSBTAG00000000831;ENSBTAG00000007732;ENSBTAG00000015109;ENSBTAG00000004159;ENSBTAG00000044033;ENSBTAG00000021393;ENSBTAG00000012657;ENSBTAG00000015752;ENSBTAG00000047958;ENSBTAG00000001464;ENSBTAG00000007382;ENSBTAG00000006688;ENSBTAG00000004367;ENSBTAG00000019181;ENSBTAG00000054695;ENSBTAG00000022991;ENSBTAG00000016904;ENSBTAG00000004907;ENSBTAG00000023259;ENSBTAG00000022580;ENSBTAG00000021210;ENSBTAG00000016658;ENSBTAG00000002313;ENSBTAG00000007442;ENSBTAG00000008436;ENSBTAG00000002361;ENSBTAG00000012620;ENSBTAG00000030650;ENSBTAG00000021182;ENSBTAG00000035147;ENSBTAG00000020035;ENSBTAG00000051230;ENSBTAG00000006073;ENSBTAG00000008323;ENSBTAG00000017298;ENSBTAG00000003894;ENSBTAG00000004177;ENSBTAG00000019121;ENSBTAG00000014903;ENSBTAG00000004510;ENSBTAG00000033690;ENSBTAG00000021024;ENSBTAG00000049163;ENSBTAG00000000699;ENSBTAG00000010664;ENSBTAG00000008126;ENSBTAG00000018321;ENSBTAG00000003822;ENSBTAG00000014915;ENSBTAG00000044202;ENSBTAG00000017932;ENSBTAG00000012552;ENSBTAG00000008336;ENSBTAG00000002979;ENSBTAG00000011479;ENSBTAG00000010899;ENSBTAG00000018951;ENSBTAG00000014738;ENSBTAG00000013303;ENSBTAG00000047902;ENSBTAG00000009207;ENSBTAG00000003966;ENSBTAG00000014178;ENSBTAG00000016651;ENSBTAG00000011367;ENSBTAG00000019574;ENSBTAG00000010238;ENSBTAG00000012496;ENSBTAG00000003446;ENSBTAG00000008338;ENSBTAG00000012741;ENSBTAG00000003826;ENSBTAG00000014265;ENSBTAG00000017407;ENSBTAG00000007039;ENSBTAG00000020658;ENSBTAG00000000571;ENSBTAG00000024426;ENSBTAG00000003667;ENSBTAG00000002394;ENSBTAG00000010165;ENSBTAG00000017741;ENSBTAG00000016050;ENSBTAG00000021133;ENSBTAG00000027151;ENSBTAG00000014603;ENSBTAG00000019686;ENSBTAG00000017023;ENSBTAG00000010408;ENSBTAG00000008389;ENSBTAG00000019517;ENSBTAG00000037413;ENSBTAG00000001068;ENSBTAG00000020454;ENSBTAG00000002834;ENSBTAG00000008743;ENSBTAG00000018318;ENSBTAG00000010447;ENSBTAG00000020489;ENSBTAG00000012980;ENSBTAG00000020958;ENSBTAG00000038865;ENSBTAG00000034147;ENSBTAG00000019044;ENSBTAG00000013650;ENSBTAG00000012211;ENSBTAG00000001774;ENSBTAG00000048809;ENSBTAG00000017584;ENSBTAG00000037383;ENSBTAG00000000490;ENSBTAG00000015655;ENSBTAG00000013955;ENSBTAG00000006995;ENSBTAG00000008140;ENSBTAG00000020852;ENSBTAG00000009873;ENSBTAG00000020419;ENSBTAG00000011447;ENSBTAG00000015984;ENSBTAG00000020126;ENSBTAG00000002526;ENSBTAG00000022689;ENSBTAG00000026657;ENSBTAG00000025822;ENSBTAG00000014306;ENSBTAG00000015307;ENSBTAG00000005115;ENSBTAG00000017393;ENSBTAG00000040067;ENSBTAG00000019417;ENSBTAG00000038920;ENSBTAG00000008735;ENSBTAG00000017694;ENSBTAG00000011172;ENSBTAG00000000843;ENSBTAG00000001945;ENSBTAG00000018499;ENSBTAG00000001862;ENSBTAG00000040277;ENSBTAG00000049383;ENSBTAG00000037576;ENSBTAG00000014267;ENSBTAG00000016826;ENSBTAG00000006489;ENSBTAG00000001573;ENSBTAG00000025496;ENSBTAG00000038428;ENSBTAG00000005432;ENSBTAG00000043250;ENSBTAG00000004461;ENSBTAG00000052862;ENSBTAG00000009024;ENSBTAG00000017946;ENSBTAG00000014002;ENSBTAG00000010673;ENSBTAG00000001514;ENSBTAG00000004291;ENSBTAG00000038141;ENSBTAG00000035958;ENSBTAG00000002329;ENSBTAG00000003675;ENSBTAG00000004150;ENSBTAG00000046142;ENSBTAG00000010513;ENSBTAG00000003232;ENSBTAG00000005016;ENSBTAG00000031217;ENSBTAG00000005923;ENSBTAG00000009654;ENSBTAG00000005812;ENSBTAG00000020654;ENSBTAG00000012467;ENSBTAG00000055095;ENSBTAG00000005478;ENSBTAG00000025803;ENSBTAG00000008333;ENSBTAG00000005546;ENSBTAG00000009708;ENSBTAG00000007494;ENSBTAG00000010242;ENSBTAG00000001966;ENSBTAG00000017664;ENSBTAG00000010178;ENSBTAG00000017860;ENSBTAG00000019674;ENSBTAG00000002878;ENSBTAG00000014375;ENSBTAG00000047281;ENSBTAG00000002020;ENSBTAG00000014334;ENSBTAG00000007253;ENSBTAG00000038316;ENSBTAG00000020178;ENSBTAG00000016819;ENSBTAG00000021581;ENSBTAG00000052473;ENSBTAG00000016559;ENSBTAG00000001847;ENSBTAG00000008862;ENSBTAG00000004552;ENSBTAG00000012991;ENSBTAG00000008331;ENSBTAG00000014390;ENSBTAG00000009686;ENSBTAG00000006744;ENSBTAG00000009974;ENSBTAG00000003186;ENSBTAG00000052382;ENSBTAG00000018810;ENSBTAG00000001387;ENSBTAG00000055257;ENSBTAG00000005716;ENSBTAG00000038139;ENSBTAG00000045039;ENSBTAG00000015815;ENSBTAG00000017268;ENSBTAG00000000603;ENSBTAG00000011149;ENSBTAG00000016053;ENSBTAG00000018181;ENSBTAG00000006209;ENSBTAG00000011810;ENSBTAG00000054678;ENSBTAG00000017666;ENSBTAG00000034529;ENSBTAG00000002296;ENSBTAG00000021287;ENSBTAG00000015505;ENSBTAG00000004420;ENSBTAG00000035081;ENSBTAG00000052306;ENSBTAG00000001120;ENSBTAG00000038306;ENSBTAG00000011997;ENSBTAG00000019008;ENSBTAG00000017365;ENSBTAG00000007173;ENSBTAG00000043990;ENSBTAG00000013306;ENSBTAG00000018093;ENSBTAG00000050780;ENSBTAG00000016198;ENSBTAG00000002950;ENSBTAG00000006069;ENSBTAG00000001021;ENSBTAG00000001163;ENSBTAG00000045877;ENSBTAG00000052635;ENSBTAG00000024341;ENSBTAG00000046677;ENSBTAG00000031941;ENSBTAG00000005104;ENSBTAG00000011397;ENSBTAG00000010351;ENSBTAG00000030575;ENSBTAG00000021294;ENSBTAG00000006557;ENSBTAG00000055281;ENSBTAG00000011482;ENSBTAG00000038434;ENSBTAG00000038221;ENSBTAG00000049665;ENSBTAG00000014229;ENSBTAG00000017363;ENSBTAG00000020099;ENSBTAG00000034140;ENSBTAG00000004269;ENSBTAG00000007084;ENSBTAG00000015386;ENSBTAG00000002148;ENSBTAG00000016378;ENSBTAG00000024928;ENSBTAG00000001585;ENSBTAG00000019770;ENSBTAG00000005178;ENSBTAG00000010694;ENSBTAG00000015591;ENSBTAG00000003114;ENSBTAG00000019342;ENSBTAG00000013439;ENSBTAG00000014995;ENSBTAG00000020600;ENSBTAG00000004757;ENSBTAG00000014434;ENSBTAG00000010896;ENSBTAG00000051248;ENSBTAG00000000977;ENSBTAG00000016221;ENSBTAG00000021903;ENSBTAG00000020815;ENSBTAG00000011563;ENSBTAG00000019302;ENSBTAG00000050709;ENSBTAG00000009190;ENSBTAG00000010989;ENSBTAG00000016467;ENSBTAG00000017287;ENSBTAG00000017794;ENSBTAG00000030257;ENSBTAG00000034827;ENSBTAG00000047502;ENSBTAG00000047545;ENSBTAG00000047133;ENSBTAG00000009078;ENSBTAG00000048456;ENSBTAG00000017239;ENSBTAG00000013249;ENSBTAG00000047169;ENSBTAG00000000494;ENSBTAG00000011819;ENSBTAG00000038770;ENSBTAG00000000943;ENSBTAG00000008744;ENSBTAG00000011027;ENSBTAG00000020046;ENSBTAG00000011661;ENSBTAG00000045835;ENSBTAG00000011101;ENSBTAG00000030182;ENSBTAG00000017655;ENSBTAG00000015212;ENSBTAG00000034069;ENSBTAG00000021444;ENSBTAG00000016263;ENSBTAG00000007356;ENSBTAG00000004685;ENSBTAG00000015738;ENSBTAG00000004515;ENSBTAG00000011562;ENSBTAG00000044118;ENSBTAG00000010146;ENSBTAG00000021857;ENSBTAG00000018385;ENSBTAG00000015276;ENSBTAG00000009948;ENSBTAG00000010923;ENSBTAG00000013071;ENSBTAG00000007952;ENSBTAG00000009982;ENSBTAG00000002258;ENSBTAG00000002115;ENSBTAG00000022808;ENSBTAG00000020318;ENSBTAG00000007208;ENSBTAG00000009230;ENSBTAG00000009664;ENSBTAG00000053346;ENSBTAG00000039657;ENSBTAG00000040584;ENSBTAG00000015991;ENSBTAG00000025526;ENSBTAG00000012677;ENSBTAG00000008022;ENSBTAG00000006470;ENSBTAG00000044659;ENSBTAG00000030190;ENSBTAG00000001592;ENSBTAG00000044158;ENSBTAG00000021905;ENSBTAG00000015017;ENSBTAG00000054746;ENSBTAG00000010420;ENSBTAG00000017733;ENSBTAG00000021920;ENSBTAG00000010671;ENSBTAG00000055207;ENSBTAG00000015818;ENSBTAG00000014137;ENSBTAG00000014636;ENSBTAG00000009282;ENSBTAG00000052673;ENSBTAG00000024869;ENSBTAG00000007415;ENSBTAG00000007827;ENSBTAG00000033186;ENSBTAG00000001788;ENSBTAG00000016465;ENSBTAG00000020700;ENSBTAG00000019018;ENSBTAG00000014491;ENSBTAG00000005443;ENSBTAG00000022489;ENSBTAG00000007622;ENSBTAG00000013096;ENSBTAG00000009649;ENSBTAG00000052352;ENSBTAG00000015026;ENSBTAG00000018578;ENSBTAG00000036298;ENSBTAG00000030775;ENSBTAG00000016515;ENSBTAG00000050114;ENSBTAG00000008487;ENSBTAG00000003727;ENSBTAG00000012738;ENSBTAG00000004849;ENSBTAG00000025814;ENSBTAG00000054389;ENSBTAG00000011800;ENSBTAG00000048804;ENSBTAG00000046307;ENSBTAG00000006757;ENSBTAG00000011352;ENSBTAG00000005871;ENSBTAG00000002425;ENSBTAG00000007079;ENSBTAG00000012954;ENSBTAG00000018936;ENSBTAG00000011001;ENSBTAG00000052517;ENSBTAG00000040512;ENSBTAG00000010179;ENSBTAG00000027017;ENSBTAG00000009012;ENSBTAG00000017273;ENSBTAG00000021504;ENSBTAG00000037721;ENSBTAG00000020880;ENSBTAG00000015043;ENSBTAG00000009502;ENSBTAG00000014217;ENSBTAG00000006001;ENSBTAG00000019940;ENSBTAG00000009742;ENSBTAG00000039190;ENSBTAG00000021438;ENSBTAG00000009290;ENSBTAG00000020312;ENSBTAG00000030520;ENSBTAG00000010907;ENSBTAG00000046148;ENSBTAG00000051299;ENSBTAG00000024269;ENSBTAG00000000813;ENSBTAG00000025964;ENSBTAG00000010622;ENSBTAG00000027843;ENSBTAG00000035858;ENSBTAG00000039658;ENSBTAG00000003265;ENSBTAG00000012104;ENSBTAG00000017855;ENSBTAG00000051269;ENSBTAG00000015198;ENSBTAG00000002817;ENSBTAG00000006579;ENSBTAG00000010991;ENSBTAG00000002770;ENSBTAG00000005711;ENSBTAG00000011345;ENSBTAG00000004023;ENSBTAG00000040082;ENSBTAG00000011173;ENSBTAG00000015355;ENSBTAG00000005999;ENSBTAG00000019406;ENSBTAG00000001017;ENSBTAG00000019951;ENSBTAG00000008966;ENSBTAG00000020800;ENSBTAG00000006879;ENSBTAG00000016462;ENSBTAG00000009506;ENSBTAG00000011551;ENSBTAG00000052980;ENSBTAG00000003012;ENSBTAG00000004075;ENSBTAG00000030456;ENSBTAG00000005072;ENSBTAG00000002764;ENSBTAG00000018941;ENSBTAG00000047719;ENSBTAG00000021853;ENSBTAG00000013311;ENSBTAG00000002554;ENSBTAG00000012111;ENSBTAG00000010217;ENSBTAG00000015044;ENSBTAG00000017769;ENSBTAG00000016643;ENSBTAG00000051191;ENSBTAG00000053608;ENSBTAG00000021808;ENSBTAG00000009786;ENSBTAG00000013980;ENSBTAG00000017682;ENSBTAG00000021237;ENSBTAG00000014522;ENSBTAG00000020548;ENSBTAG00000017765;ENSBTAG00000020989;ENSBTAG00000032733;ENSBTAG00000019567;ENSBTAG00000032509;ENSBTAG00000039195;ENSBTAG00000020931;ENSBTAG00000001898;ENSBTAG00000016158;ENSBTAG00000026825;ENSBTAG00000035615;ENSBTAG00000053806;ENSBTAG00000015856;ENSBTAG00000002695;ENSBTAG00000004826;ENSBTAG00000018016;ENSBTAG00000013652;ENSBTAG00000054976;ENSBTAG00000013662;ENSBTAG00000020244;ENSBTAG00000006747;ENSBTAG00000012449;ENSBTAG00000051720;ENSBTAG00000032455;ENSBTAG00000003763;ENSBTAG00000015981;ENSBTAG00000007389;ENSBTAG00000001444;ENSBTAG00000014091;ENSBTAG00000003089;ENSBTAG00000004750;ENSBTAG00000022036;ENSBTAG00000012922;ENSBTAG00000019839;ENSBTAG00000010029;ENSBTAG00000003345;ENSBTAG00000020421;ENSBTAG00000048257;ENSBTAG00000049422;ENSBTAG00000013798;ENSBTAG00000010948;ENSBTAG00000005183;ENSBTAG00000052570;ENSBTAG00000007888;ENSBTAG00000002522;ENSBTAG00000038173;ENSBTAG00000031998;ENSBTAG00000000483;ENSBTAG00000034712;ENSBTAG00000009950;ENSBTAG00000003705;ENSBTAG00000000551;ENSBTAG00000010884;ENSBTAG00000038815;ENSBTAG00000046574;ENSBTAG00000005085;ENSBTAG00000016444;ENSBTAG00000020465;ENSBTAG00000021416;ENSBTAG00000008291;ENSBTAG00000005034;ENSBTAG00000004840;ENSBTAG00000043553;ENSBTAG00000051882;ENSBTAG00000045235;ENSBTAG00000011839;ENSBTAG00000050085;ENSBTAG00000001188;ENSBTAG00000002430;ENSBTAG00000020281;ENSBTAG00000021427;ENSBTAG00000008406;ENSBTAG00000011736;ENSBTAG00000016661;ENSBTAG00000008250;ENSBTAG00000038275;ENSBTAG00000000621;ENSBTAG00000005182;ENSBTAG00000005453;ENSBTAG00000021601;ENSBTAG00000019722;ENSBTAG00000048029;ENSBTAG00000003827;ENSBTAG00000008798;ENSBTAG00000000220;ENSBTAG00000009198;ENSBTAG00000002435;ENSBTAG00000031774;ENSBTAG00000000877;ENSBTAG00000050741;ENSBTAG00000000009;ENSBTAG00000010795;ENSBTAG00000018530;ENSBTAG00000004720;ENSBTAG00000048452;ENSBTAG00000046373;ENSBTAG00000044027;ENSBTAG00000007286;ENSBTAG00000007433;ENSBTAG00000037907;ENSBTAG00000022294;ENSBTAG00000053546;ENSBTAG00000016124;ENSBTAG00000000031;ENSBTAG00000052472;ENSBTAG00000054797;ENSBTAG00000049842;ENSBTAG00000009393;ENSBTAG00000012584;ENSBTAG00000001992;ENSBTAG00000045509;ENSBTAG00000053991;ENSBTAG00000012372;ENSBTAG00000001060;ENSBTAG00000010726;ENSBTAG00000045565;ENSBTAG00000021708;ENSBTAG00000011112;ENSBTAG00000009086;ENSBTAG00000014922;ENSBTAG00000000905;ENSBTAG00000017090;ENSBTAG00000052031;ENSBTAG00000012565;ENSBTAG00000007142;ENSBTAG00000049233;ENSBTAG00000005116;ENSBTAG00000014382;ENSBTAG00000014407;ENSBTAG00000014319;ENSBTAG00000004399;ENSBTAG00000010253;ENSBTAG00000007239;ENSBTAG00000016352;ENSBTAG00000003192;ENSBTAG00000020253;ENSBTAG00000002948;ENSBTAG00000012919;ENSBTAG00000014038;ENSBTAG00000055120;ENSBTAG00000015462;ENSBTAG00000001768;ENSBTAG00000018134;ENSBTAG00000008996;ENSBTAG00000038011;ENSBTAG00000043948;ENSBTAG00000003737;ENSBTAG00000012121;ENSBTAG00000003409;ENSBTAG00000012117;ENSBTAG00000020286;ENSBTAG00000021284;ENSBTAG00000046073;ENSBTAG00000002869;ENSBTAG00000019036;ENSBTAG00000018694;ENSBTAG00000017435;ENSBTAG00000024199;ENSBTAG00000037888;ENSBTAG00000006752;ENSBTAG00000048783;ENSBTAG00000001857;ENSBTAG00000044048;ENSBTAG00000048717;ENSBTAG00000005377;ENSBTAG00000013070;ENSBTAG00000009705;ENSBTAG00000023073;ENSBTAG00000019076;ENSBTAG00000015133;ENSBTAG00000017404;ENSBTAG00000000656;ENSBTAG00000022114;ENSBTAG00000016095;ENSBTAG00000016726;ENSBTAG00000012989;ENSBTAG00000017616;ENSBTAG00000015802;ENSBTAG00000019402;ENSBTAG00000050973;ENSBTAG00000018088;ENSBTAG00000008539;ENSBTAG00000001983;ENSBTAG00000005800;ENSBTAG00000007624;ENSBTAG00000039391;ENSBTAG00000007200;ENSBTAG00000002827;ENSBTAG00000047078;ENSBTAG00000003438;ENSBTAG00000003575;ENSBTAG00000004115;ENSBTAG00000054832;ENSBTAG00000003960;ENSBTAG00000011266;ENSBTAG00000018879;ENSBTAG00000007319;ENSBTAG00000005691;ENSBTAG00000019174;ENSBTAG00000025622;ENSBTAG00000012022;ENSBTAG00000017469;ENSBTAG00000010986;ENSBTAG00000008626;ENSBTAG00000001273;ENSBTAG00000020420;ENSBTAG00000010372;ENSBTAG00000008942;ENSBTAG00000016005;ENSBTAG00000018404;ENSBTAG00000012077;ENSBTAG00000014699;ENSBTAG00000018094;ENSBTAG00000003506;ENSBTAG00000019110;ENSBTAG00000017113;ENSBTAG00000004795;ENSBTAG00000001941;ENSBTAG00000031737;ENSBTAG00000019267;ENSBTAG00000007152;ENSBTAG00000023843;ENSBTAG00000017819;ENSBTAG00000018680;ENSBTAG00000049089;ENSBTAG00000051340;ENSBTAG00000018090;ENSBTAG00000010657;ENSBTAG00000015032;ENSBTAG00000012036;ENSBTAG00000019053;ENSBTAG00000007817;ENSBTAG00000010462;ENSBTAG00000051284;ENSBTAG00000013343;ENSBTAG00000003384;ENSBTAG00000001335;ENSBTAG00000017446;ENSBTAG00000006080;ENSBTAG00000053885;ENSBTAG00000008301;ENSBTAG00000008849;ENSBTAG00000026242;ENSBTAG00000013173;ENSBTAG00000001735;ENSBTAG00000026278;ENSBTAG00000013867;ENSBTAG00000049589;ENSBTAG00000048478;ENSBTAG00000007490;ENSBTAG00000054697;ENSBTAG00000010718;ENSBTAG00000014270;ENSBTAG00000044071;ENSBTAG00000017040;ENSBTAG00000005958;ENSBTAG00000009231;ENSBTAG00000051782;ENSBTAG00000025329;ENSBTAG00000019977;ENSBTAG00000005908;ENSBTAG00000010023;ENSBTAG00000025149;ENSBTAG00000000170;ENSBTAG00000017571;ENSBTAG00000001374;ENSBTAG00000047286;ENSBTAG00000017751;ENSBTAG00000013133;ENSBTAG00000037735;ENSBTAG00000010175;ENSBTAG00000020074;ENSBTAG00000054406;ENSBTAG00000038251;ENSBTAG00000003405;ENSBTAG00000003319;ENSBTAG00000005615;ENSBTAG00000031849;ENSBTAG00000019669;ENSBTAG00000001396;ENSBTAG00000019651;ENSBTAG00000006784;ENSBTAG00000022520;ENSBTAG00000038442;ENSBTAG00000000746;ENSBTAG00000015241;ENSBTAG00000053922;ENSBTAG00000006886;ENSBTAG00000052715;ENSBTAG00000014059;ENSBTAG00000018237;ENSBTAG00000012060;ENSBTAG00000008154;ENSBTAG00000000816;ENSBTAG00000050108;ENSBTAG00000031358;ENSBTAG00000014930;ENSBTAG00000010634;ENSBTAG00000007718;ENSBTAG00000007281;ENSBTAG00000051969;ENSBTAG00000017761;ENSBTAG00000007844;ENSBTAG00000021844;ENSBTAG00000049641;ENSBTAG00000013148;ENSBTAG00000002826;ENSBTAG00000019347;ENSBTAG00000052264;ENSBTAG00000002144;ENSBTAG00000012759;ENSBTAG00000050473;ENSBTAG00000012234;ENSBTAG00000013976;ENSBTAG00000004019;ENSBTAG00000009115;ENSBTAG00000046553;ENSBTAG00000017618;ENSBTAG00000008401;ENSBTAG00000000593;ENSBTAG00000001888;ENSBTAG00000030499;ENSBTAG00000054755;ENSBTAG00000014713;ENSBTAG00000009174;ENSBTAG00000016854;ENSBTAG00000013371;ENSBTAG00000020426;ENSBTAG00000025494;ENSBTAG00000037673;ENSBTAG00000051609;ENSBTAG00000006419;ENSBTAG00000020936;ENSBTAG00000011759;ENSBTAG00000012067;ENSBTAG00000022583;ENSBTAG00000011374;ENSBTAG00000032588;ENSBTAG00000030111;ENSBTAG00000009513;ENSBTAG00000033137;ENSBTAG00000050380;ENSBTAG00000008587;ENSBTAG00000021151;ENSBTAG00000017867;ENSBTAG00000010677;ENSBTAG00000032206;ENSBTAG00000011692;ENSBTAG00000006531;ENSBTAG00000012265;ENSBTAG00000054933;ENSBTAG00000046666;ENSBTAG00000050007;ENSBTAG00000016924;ENSBTAG00000014083;ENSBTAG00000019614;ENSBTAG00000046277;ENSBTAG00000011655;ENSBTAG00000010976;ENSBTAG00000018975;ENSBTAG00000016017;ENSBTAG00000005321;ENSBTAG00000014803;ENSBTAG00000048514;ENSBTAG00000050535;ENSBTAG00000016928;ENSBTAG00000044427;ENSBTAG00000013105;ENSBTAG00000021656;ENSBTAG00000052413;ENSBTAG00000006806;ENSBTAG00000038180;ENSBTAG00000045711;ENSBTAG00000004848;ENSBTAG00000044046;ENSBTAG00000021286;ENSBTAG00000038377;ENSBTAG00000012152;ENSBTAG00000010303;ENSBTAG00000025246;ENSBTAG00000002824;ENSBTAG00000035064;ENSBTAG00000011743;ENSBTAG00000002190;ENSBTAG00000040078;ENSBTAG00000030686;ENSBTAG00000051245;ENSBTAG00000048599;ENSBTAG00000048366;ENSBTAG00000015106;ENSBTAG00000005448;ENSBTAG00000011584;ENSBTAG00000015576;ENSBTAG00000046699;ENSBTAG00000039794;ENSBTAG00000018508;ENSBTAG00000006501;ENSBTAG00000048631;ENSBTAG00000037702;ENSBTAG00000016958;ENSBTAG00000018272;ENSBTAG00000013336;ENSBTAG00000002076;ENSBTAG00000014599;ENSBTAG00000039015;ENSBTAG00000010548;ENSBTAG00000040521;ENSBTAG00000015636;ENSBTAG00000039861;ENSBTAG00000045868;ENSBTAG00000054812;ENSBTAG00000053347;ENSBTAG00000014078;ENSBTAG00000021072;ENSBTAG00000001410;ENSBTAG00000001279;ENSBTAG00000008142;ENSBTAG00000054952;ENSBTAG00000043478;ENSBTAG00000006546;ENSBTAG00000020378;ENSBTAG00000007428;ENSBTAG00000031388;ENSBTAG00000005550;ENSBTAG00000006021;ENSBTAG00000003414;ENSBTAG00000046014;ENSBTAG00000023600;ENSBTAG00000015467;ENSBTAG00000052025;ENSBTAG00000047676;ENSBTAG00000006599;ENSBTAG00000011185;ENSBTAG00000021249;ENSBTAG00000032481;ENSBTAG00000018025;ENSBTAG00000014940;ENSBTAG00000018206;ENSBTAG00000040543;ENSBTAG00000008278;ENSBTAG00000047147;ENSBTAG00000013245;ENSBTAG00000049435;ENSBTAG00000053792;ENSBTAG00000013621;ENSBTAG00000011597;ENSBTAG00000017104;ENSBTAG00000006587;ENSBTAG00000045876;ENSBTAG00000008497;ENSBTAG00000008665;ENSBTAG00000021600;ENSBTAG00000003130;ENSBTAG00000039620;ENSBTAG00000043885;ENSBTAG00000011461;ENSBTAG00000051567;ENSBTAG00000051909;ENSBTAG00000017442;ENSBTAG00000012681;ENSBTAG00000053558;ENSBTAG00000011894;ENSBTAG00000038462;ENSBTAG00000004494;ENSBTAG00000050435;ENSBTAG00000015938;ENSBTAG00000016542;ENSBTAG00000020748;ENSBTAG00000007916;ENSBTAG00000012909;ENSBTAG00000013289;ENSBTAG00000001865;ENSBTAG00000053103;ENSBTAG00000006716;ENSBTAG00000012262;ENSBTAG00000018469;ENSBTAG00000016982;ENSBTAG00000003855;ENSBTAG00000008583;ENSBTAG00000011307;ENSBTAG00000050518;ENSBTAG00000012514;ENSBTAG00000016042;ENSBTAG00000034626;ENSBTAG00000008048;ENSBTAG00000016991;ENSBTAG00000055034;ENSBTAG00000018069;ENSBTAG00000050209;ENSBTAG00000017661;ENSBTAG00000021957;ENSBTAG00000016048;ENSBTAG00000001090;ENSBTAG00000005585;ENSBTAG00000012019;ENSBTAG00000019024;ENSBTAG00000015016;ENSBTAG00000002563;ENSBTAG00000012623;ENSBTAG00000030593;ENSBTAG00000010286;ENSBTAG00000009121;ENSBTAG00000019354;ENSBTAG00000008576;ENSBTAG00000006762;ENSBTAG00000001293;ENSBTAG00000017502;ENSBTAG00000008635;ENSBTAG00000006343;ENSBTAG00000000961;ENSBTAG00000046193;ENSBTAG00000053467;ENSBTAG00000000130;ENSBTAG00000001599;ENSBTAG00000007666;ENSBTAG00000005586;ENSBTAG00000001728;ENSBTAG00000046239;ENSBTAG00000009475;ENSBTAG00000010442;ENSBTAG00000047087;ENSBTAG00000025856;ENSBTAG00000052394;ENSBTAG00000014135;ENSBTAG00000017376;ENSBTAG00000017514;ENSBTAG00000044105;ENSBTAG00000004139;ENSBTAG00000020250;ENSBTAG00000039688;ENSBTAG00000048958;ENSBTAG00000014429;ENSBTAG00000050614;ENSBTAG00000017450;ENSBTAG00000006862;ENSBTAG00000038844;ENSBTAG00000031575;ENSBTAG00000001580;ENSBTAG00000032844;ENSBTAG00000012047;ENSBTAG00000018921;ENSBTAG00000000128;ENSBTAG00000018130;ENSBTAG00000002585;ENSBTAG00000016338;ENSBTAG00000016664;ENSBTAG00000007962;ENSBTAG00000014762;ENSBTAG00000008380;ENSBTAG00000027425;ENSBTAG00000048983;ENSBTAG00000000175;ENSBTAG00000020199;ENSBTAG00000020646;ENSBTAG00000014927;ENSBTAG00000007020;ENSBTAG00000005252;ENSBTAG00000021743;ENSBTAG00000052895;ENSBTAG00000010742;ENSBTAG00000054857;ENSBTAG00000018599;ENSBTAG00000006675;ENSBTAG00000014005;ENSBTAG00000018156;ENSBTAG00000018420;ENSBTAG00000021035;ENSBTAG00000008956;ENSBTAG00000011668;ENSBTAG00000003396;ENSBTAG00000054383;ENSBTAG00000009994;ENSBTAG00000032515;ENSBTAG00000049855;ENSBTAG00000010273;ENSBTAG00000011411;ENSBTAG00000007740;ENSBTAG00000054437;ENSBTAG00000004954;ENSBTAG00000025124;ENSBTAG00000055060;ENSBTAG00000012157;ENSBTAG00000003806;ENSBTAG00000007708;ENSBTAG00000001153;ENSBTAG00000007393;ENSBTAG00000045530;ENSBTAG00000007955;ENSBTAG00000046096;ENSBTAG00000005638;ENSBTAG00000018804;ENSBTAG00000049111;ENSBTAG00000044600;ENSBTAG00000027274;ENSBTAG00000049861;ENSBTAG00000048666;ENSBTAG00000018833;ENSBTAG00000004008;ENSBTAG00000038050;ENSBTAG00000040398;ENSBTAG00000007439;ENSBTAG00000016398;ENSBTAG00000021547;ENSBTAG00000016220;ENSBTAG00000018199;ENSBTAG00000019497;ENSBTAG00000007485;ENSBTAG00000013505;ENSBTAG00000005784;ENSBTAG00000017936;ENSBTAG00000020661;ENSBTAG00000050080;ENSBTAG00000007592;ENSBTAG00000006878;ENSBTAG00000012297;ENSBTAG00000008288;ENSBTAG00000009418;ENSBTAG00000013537;ENSBTAG00000048369;ENSBTAG00000011910;ENSBTAG00000019478;ENSBTAG00000009703;ENSBTAG00000012295;ENSBTAG00000035662;ENSBTAG00000039335;ENSBTAG00000001867;ENSBTAG00000009186;ENSBTAG00000031905;ENSBTAG00000013734;ENSBTAG00000009573;ENSBTAG00000012867;ENSBTAG00000053295;ENSBTAG00000015086;ENSBTAG00000044022;ENSBTAG00000010018;ENSBTAG00000011489;ENSBTAG00000034918;ENSBTAG00000007554;ENSBTAG00000015238;ENSBTAG00000003432;ENSBTAG00000012475;ENSBTAG00000007651;ENSBTAG00000036349;ENSBTAG00000006933;ENSBTAG00000015715;ENSBTAG00000003378;ENSBTAG00000049864;ENSBTAG00000004585;ENSBTAG00000019081;ENSBTAG00000012838;ENSBTAG00000010562;ENSBTAG00000034385;ENSBTAG00000046379;ENSBTAG00000003508;ENSBTAG00000018645;ENSBTAG00000017223;ENSBTAG00000053194;ENSBTAG00000007002;ENSBTAG00000047357;ENSBTAG00000044197;ENSBTAG00000021745;ENSBTAG00000025219;ENSBTAG00000011644;ENSBTAG00000002949;ENSBTAG00000014608;ENSBTAG00000015351;ENSBTAG00000012180;ENSBTAG00000020736;ENSBTAG00000055143;ENSBTAG00000012302;ENSBTAG00000016060;ENSBTAG00000009733;ENSBTAG00000032782;ENSBTAG00000013283;ENSBTAG00000001586;ENSBTAG00000025634;ENSBTAG00000008963;ENSBTAG00000039823;ENSBTAG00000054548;ENSBTAG00000034384;ENSBTAG00000021639;ENSBTAG00000024137;ENSBTAG00000007830;ENSBTAG00000012757;ENSBTAG00000032347;ENSBTAG00000047158;ENSBTAG00000021654;ENSBTAG00000013095;ENSBTAG00000017812;ENSBTAG00000021140;ENSBTAG00000051452;ENSBTAG00000011677;ENSBTAG00000011498;ENSBTAG00000027134;ENSBTAG00000016906;ENSBTAG00000027357;ENSBTAG00000021766;ENSBTAG00000010877;ENSBTAG00000040392;ENSBTAG00000007689;ENSBTAG00000002564;ENSBTAG00000000958;ENSBTAG00000023891;ENSBTAG00000009744;ENSBTAG00000009607;ENSBTAG00000011236;ENSBTAG00000011741;ENSBTAG00000014092;ENSBTAG00000004869;ENSBTAG00000021224;ENSBTAG00000023429;ENSBTAG00000008370;ENSBTAG00000013462;ENSBTAG00000017776;ENSBTAG00000021768;ENSBTAG00000052055;ENSBTAG00000051346;ENSBTAG00000017411;ENSBTAG00000015829;ENSBTAG00000055205;ENSBTAG00000052396;ENSBTAG00000042284;ENSBTAG00000053454;ENSBTAG00000026111;ENSBTAG00000010809;ENSBTAG00000012247;ENSBTAG00000050877;ENSBTAG00000012608;ENSBTAG00000000413;ENSBTAG00000017536;ENSBTAG00000033603;ENSBTAG00000023169;ENSBTAG00000005498;ENSBTAG00000005218;ENSBTAG00000006610;ENSBTAG00000026139;ENSBTAG00000012351;ENSBTAG00000051850;ENSBTAG00000007519;ENSBTAG00000054986;ENSBTAG00000054448;ENSBTAG00000037756;ENSBTAG00000018062;ENSBTAG00000043959;ENSBTAG00000018520;ENSBTAG00000016107;ENSBTAG00000016931;ENSBTAG00000020119;ENSBTAG00000050135;ENSBTAG00000001000;ENSBTAG00000027868;ENSBTAG00000005724;ENSBTAG00000032774;ENSBTAG00000006129;ENSBTAG00000019734;ENSBTAG00000016813;ENSBTAG00000003253;ENSBTAG00000003956;ENSBTAG00000008504;ENSBTAG00000004208;ENSBTAG00000017183;ENSBTAG00000055157;ENSBTAG00000004440;ENSBTAG00000037649;ENSBTAG00000026842;ENSBTAG00000038215;ENSBTAG00000001598;ENSBTAG00000015255;ENSBTAG00000012061;ENSBTAG00000021764;ENSBTAG00000002593;ENSBTAG00000018993;ENSBTAG00000002292;ENSBTAG00000054982;ENSBTAG00000023426;ENSBTAG00000053621;ENSBTAG00000000720;ENSBTAG00000048856;ENSBTAG00000039319;ENSBTAG00000000908;ENSBTAG00000050297;ENSBTAG00000017075;ENSBTAG00000017016;ENSBTAG00000018460;ENSBTAG00000013165;ENSBTAG00000026836;ENSBTAG00000005630;ENSBTAG00000017031;ENSBTAG00000048999;ENSBTAG00000004633;ENSBTAG00000006974;ENSBTAG00000011833;ENSBTAG00000016683;ENSBTAG00000038430;ENSBTAG00000001969;ENSBTAG00000038904;ENSBTAG00000005337;ENSBTAG00000011752;ENSBTAG00000000290;ENSBTAG00000021091;ENSBTAG00000054057;ENSBTAG00000001617;ENSBTAG00000017545;ENSBTAG00000007348;ENSBTAG00000020238;ENSBTAG00000016765;ENSBTAG00000049091;ENSBTAG00000020173;ENSBTAG00000047448;ENSBTAG00000053833;ENSBTAG00000037811;ENSBTAG00000004249;ENSBTAG00000000828;ENSBTAG00000000892;ENSBTAG00000011465;ENSBTAG00000053135;ENSBTAG00000054234;ENSBTAG00000004645;ENSBTAG00000054442;ENSBTAG00000043993;ENSBTAG00000017456;ENSBTAG00000051840;ENSBTAG00000020353;ENSBTAG00000016229;ENSBTAG00000022288;ENSBTAG00000008349;ENSBTAG00000054024;ENSBTAG00000000951;ENSBTAG00000054363;ENSBTAG00000054196;ENSBTAG00000018419;ENSBTAG00000031261;ENSBTAG00000014132;ENSBTAG00000018071;ENSBTAG00000048558;ENSBTAG00000048707;ENSBTAG00000048754;ENSBTAG00000015651;ENSBTAG00000017955;ENSBTAG00000021526;ENSBTAG00000012621;ENSBTAG00000014011;ENSBTAG00000001770;ENSBTAG00000009289;ENSBTAG00000019577;ENSBTAG00000020209;ENSBTAG00000000300;ENSBTAG00000001003;ENSBTAG00000012847;ENSBTAG00000034693;ENSBTAG00000011205;ENSBTAG00000001543;ENSBTAG00000000211;ENSBTAG00000002845;ENSBTAG00000021971;ENSBTAG00000006896;ENSBTAG00000006663;ENSBTAG00000010107;ENSBTAG00000019279;ENSBTAG00000000561;ENSBTAG00000011616;ENSBTAG00000038659;ENSBTAG00000011643;ENSBTAG00000005164;ENSBTAG00000039696;ENSBTAG00000052665;ENSBTAG00000002416;ENSBTAG00000050477;ENSBTAG00000021739;ENSBTAG00000026882;ENSBTAG00000019791;ENSBTAG00000003079;ENSBTAG00000005647;ENSBTAG00000017738;ENSBTAG00000017567;ENSBTAG00000048876;ENSBTAG00000012708;ENSBTAG00000006213;ENSBTAG00000046328;ENSBTAG00000024663;ENSBTAG00000033803;ENSBTAG00000007335;ENSBTAG00000010615;ENSBTAG00000047277;ENSBTAG00000010361;ENSBTAG00000006951;ENSBTAG00000032613;ENSBTAG00000054854;ENSBTAG00000047262;ENSBTAG00000005938;ENSBTAG00000013938;ENSBTAG00000049375;ENSBTAG00000003669;ENSBTAG00000048959;ENSBTAG00000018663;ENSBTAG00000005863;ENSBTAG00000045411;ENSBTAG00000049126;ENSBTAG00000012558;ENSBTAG00000007065;ENSBTAG00000024578;ENSBTAG00000038111;ENSBTAG00000002651;ENSBTAG00000019028;ENSBTAG00000018872;ENSBTAG00000021838;ENSBTAG00000019213;ENSBTAG00000047635;ENSBTAG00000017312;ENSBTAG00000017280;ENSBTAG00000048825;ENSBTAG00000017722;ENSBTAG00000045824;ENSBTAG00000019870;ENSBTAG00000033699;ENSBTAG00000000634;ENSBTAG00000000838;ENSBTAG00000015085;ENSBTAG00000015261;ENSBTAG00000008916;ENSBTAG00000008661;ENSBTAG00000032933;ENSBTAG00000005828;ENSBTAG00000046760;ENSBTAG00000051169;ENSBTAG00000005629;ENSBTAG00000015592;ENSBTAG00000004022;ENSBTAG00000006606;ENSBTAG00000013422;ENSBTAG00000044837;ENSBTAG00000010897;ENSBTAG00000020032;ENSBTAG00000044063;ENSBTAG00000007493;ENSBTAG00000003036;ENSBTAG00000011779;ENSBTAG00000016399;ENSBTAG00000054850;ENSBTAG00000051461;ENSBTAG00000018600;ENSBTAG00000012066;ENSBTAG00000054531;ENSBTAG00000014806;ENSBTAG00000049730;ENSBTAG00000006695;ENSBTAG00000049493;ENSBTAG00000014355;ENSBTAG00000052681;ENSBTAG00000007767;ENSBTAG00000016729;ENSBTAG00000049395;ENSBTAG00000054648;ENSBTAG00000010416;ENSBTAG00000023529;ENSBTAG0000	MFAP2;EBF4;DPYSL3;ENSBTAG00000034220;PTPN18;CUEDC1;ZFHX4;ITGB5;ENSBTAG00000053714;HOPX;RASSF5;PLTP;GSTT1;MSX1;ENSBTAG00000049168;KIFC2;GNG4;DLG3;BEND6;ENSBTAG00000052600;UAP1L1;GPR173;CA5B;DOK5;MPND;GPNMB;CTSL2;RIPK3;ACOX2;SLAIN1;KCNMB4;TBC1D2;NAV3;ENSBTAG00000027516;CLCN4;COL16A1;KLF13;HAPLN3;MFSD11;TMEM132A;NFIX;ENSBTAG00000048906;MANSC1;TCAF2;ST3GAL5;JADE2;SGSH;SNX29;RAB3IL1;SLC43A3;THY1;PAFAH1B3;RNF135;PI4K2A;NEK6;EFNB1;CTSB;S100A16;TRIB2;CTSA;CCND3;COMMD4;HEXA;ENSBTAG00000012071;ENSBTAG00000022204;WDR81;GLMP;LIPA;FOXO4;VPS26C;KCTD17;SLCO3A1;S100B;RBPJ;PLEKHO2;TM4SF5;MPST;SYNE2;RRAGD;TMEM131L;VEGFB;VAT1;RNF157;TFAP2A;APP;TACC2;ZNF362;SIPA1L1;EIF2AK4;PLCE1;SHF;SHOX2;LIMK1;GRIK5;GPX1;SAT2;HOXC13;BCL2L1;ITGA10;APLP2;AGRN;CCDC3;THRA;ENSBTAG00000051082;CPXM1;ENSBTAG00000051225;TMEM175;NUDT14;FAM21A;ENSBTAG00000009201;IFFO1;CCDC102A;CD82;DENND3;MBD1;JAKMIP2;PLCB4;FOXN3;NOL4L;ENSBTAG00000010293;NLGN2;MLLT3;ADCY7;ENSBTAG00000000623;SYBU;TCAIM;SOX5;PDK4;RPS6KA5;ENO2;GDPD5;IFIT3;MEOX1;TPP1;SERPING1;PIK3IP1;TSPAN11;CCDC184;FGF9;CD99L2;GLT8D2;PER1;DSG2;PPDPF;ATL1;WNT7B;TUBB4A;DVL2;DPYSL4;HOXA2;YPEL4;PCSK5;PTPN23;ZNF521;SMPD1;RAB15;RGS10;HSPA12B;ELK3;MECP2;ADHFE1;ARHGEF28;EEF1A2;RRAGC;CDK2;TTYH2;ARHGEF40;ASMTL;PHETA2;PIP5KL1;CIDEC;HEXB;PHACTR2;CCDC191;DHDH;THBS3;NECAB3;TCF20;WISP1;EPB41L4A;GRN;PJA1;ZNF35;PARD3;SIX1;MARCH8;GABARAPL1;PLA2G3;GRP;RARRES2;ENSBTAG00000048509;LGALS3;TSPYL2;CLU;BCL3;EMP1;ENSBTAG00000051385;ENSBTAG00000006984;PAX6;GJC1;FAM149A;RAI14;BRI3;RENBP;HVCN1;FCHO1;PLPP3;GLS2;FZD2;SHBG;RBMX2;AJAP1;XDH;RALGDS;HAPLN1;GBA;SPSB1;PLEKHM1;FBXO32;RFTN2;SFXN5;ACO1;OPTN;LRRC45;ENSBTAG00000002515;DKK3;S100A13;GJA1;NADSYN1;TNRC6B;CHD8;GGT7;RNASEK;SVIL;STRIP2;STK17B;TUT4;B4GALT1;CORO1A;DUSP6;DCHS1;HOOK2;ABCB9;GPR143;FBLN1;PIK3R2;ARRB2;HIST1H2BD;DDC;CTSH;PARP16;ARSG;PRR14L;ENSBTAG00000055063;PPM1N;ENSBTAG00000000924;HPCAL1;ENSBTAG00000034138;DPT;TCF19;PIANP;IRAK1;ANPEP;MYH15;SCRN1;NFYB;ZMYND15;CAMK2N2;DLG5;CLCN7;KIF21A;ASGR2;PHF20;MAN1C1;ENSBTAG00000038112;FDFT1;ETV2;CC2D2A;ZEB1;CTNS;ARPP21;TOB2;SIX2;EDIL3;FLRT2;ZSWIM8;SP110;DPP7;GPR156;SCAPER;RPS6KL1;COQ10A;BAIAP2L1;ENSBTAG00000054695;NBEA;MARCH9;MINK1;OSBPL1A;INKA2;HES2;ABHD4;ITPR2;AKAP9;CDC25B;TMCC2;RETREG2;TST;DOCK4;C19H17orf67;RCAN1;SLC43A1;PODNL1;SNAP25;AAMDC;NDRG4;TANC1;IFT122;ABCA3;SARDH;BARD1;MACF1;TSPAN9;C8H9orf3;PRKCQ;NPHP4;PAOX;CROCC;ETV5;CNKSR2;CCDC84;FMR1;HPCA;PIK3R3;INPP5K;TIMP2;TBC1D9;HOXA11;ACSS2;ULBP21;KMT2E;DUSP3;RALGAPA2;ISL2;LIN7A;MAPK12;LTB4R;MTMR11;EPHB4;PLCB1;CCPG1;SCN1B;SREBF2;HSF2BP;FBXO25;LNX1;ARHGAP27;PPP1R9A;TLN2;TMEM44;C22H3orf18;HACD4;CHKB;TENM3;ARHGAP26;VAMP1;ENSBTAG00000019686;INPP5J;IKBKE;HTRA1;ELN;TMEM164;ZCWPW1;LZTS3;CCDC69;ALDH2;DNAJB5;LSP1;SEMA6A;RRAGB;LRRC8D;TCEA3;OLFML2B;BAIAP2;PQLC2;HOXA5;SPRY2;VPS37B;PLCG1;AKAP13;RTKN;APBB1;TRAPPC9;SPTBN1;FAP;SLC16A11;NRN1;ENSBTAG00000020419;FAM171A2;CADM4;MYO10;BDH2;RYBP;IFT27;CALML4;DOP1B;FBN2;SLC31A2;L3MBTL3;HIPK4;ARMCX2;VPS13C;VASH1;TRPS1;ALMS1;NDRG2;ARG2;ANXA8L1;PPP2R2B;H4;LSAMP;MARCH11;ZCCHC14;GPR176;MYO5A;JMJD1C;SORD;RELB;CAPG;RF00100;OFD1;ENSBTAG00000052862;KCND1;ENSBTAG00000017946;CEP95;EFNA4;ASB11;SEPT6;ADGRG1;RHOBTB2;ASAP2;ADGRL1;NRG1;PRKAR1B;GPS2;RAB29;AP3B1;MYL6B;ABTB2;LPAR1;TP73;BAZ2B;MASP1;ENSBTAG00000055095;PATZ1;INSYN1;ETV4;HOXB7;SMYD4;SMARCA2;LAMP1;PDGFRL;HGF;PTPRD;HIPK2;CLIP3;CHRD;TMCC3;C10H15orf62;CREBRF;ZFYVE26;TSPAN33;GPATCH8;ARSK;FABP3;FHOD3;ENSBTAG00000052473;NUDT22;CNTLN;GOLGB1;PBXIP1;PRUNE2;TMEM54;MTMR9;FBXO15;TMEM131;TSNARE1;OTULIN;H2B;THBS2;WDR73;RAP2B;CRABP2;CERCAM;ENSBTAG00000045039;CFP;PROCA1;JAM2;SIGIRR;ARSA;CCDC8;EXT1;ANGPTL2;ENSBTAG00000054678;ABCC5;HMGA1;TMEM173;SLC16A7;FADS2;BAHD1;SERINC2;IFITM3;CORO6;CBX2;ZMIZ2;FBXL16;ZBTB47;PDGFRA;KHDRBS2;ZBTB7C;KMT2A;ENSBTAG00000050780;EP300;TMEM132D;CAPS;CYP1A1;H2AFY2;TSC22D3;ENSBTAG00000052635;HOXA6;RTN4R;PEPD;MGAT5B;UNC13B;SNX25;BHLHE41;VWA1;RHEBL1;ENSBTAG00000055281;SLC43A2;ATRX;EFNA2;B3GNT9;SYT17;SAT1;STMN2;ENSBTAG00000034140;SGK1;MAP3K14;REL;RAB3D;LRP10;TNFRSF1B;WIPF1;APOA4;MMAB;BICC1;SQSTM1;AVL9;OSBPL3;ARHGEF26;THAP8;RHOD;LTBP4;CCHCR1;NKX3-2;ENSBTAG00000051248;CADM1;AMOT;KIAA0319;UHRF2;TNFSF13B;BCL2;ENSBTAG00000050709;SLC2A4;PIK3R1;SLC22A17;DRAM1;CCDC153;SH3BP1;PDGFD;FKBP5;RTL5;ENSBTAG00000047133;MIA;ENSBTAG00000048456;GABBR1;SALL2;CXHXorf56;PDE4D;PHF14;ENSBTAG00000038770;ZNF286A;PDK2;PTGR1;CLMP;CEP152;HOXB5;EML6;MAPK11;PALMD;IFNAR2;MAB21L1;TWIST2;SLC25A14;ELF1;SRGAP3;GIGYF1;KCNK1;STK32C;HMGA2;PLXNB3;ARHGAP21;DNAJC8;SLC26A11;TRIM25;RAB9A;GPR153;MVP;IGSF8;APOA1;C13H20orf96;CACUL1;DBNDD1;HDAC11;FBLN7;SP140L;SPSB2;HIST1H2AC;DSC2;CDH1;MDC1;ARHGAP12;PTGFRN;TTBK2;RF00231;COL6A3;INSIG1;LDLRAD3;DGKB;GAL3ST4;NBDY;PCDH17;CA2;SEMA4C;GLI3;SCD;ENSBTAG00000015818;CEP164;ZFHX3;PORCN;ENSBTAG00000052673;CX3CL1;SLC7A8;RCOR2;OXCT1;PDPN;DHCR7;CLCN6;ENSBTAG00000019018;ATP6V1G2;MIER1;ENSBTAG00000022489;CTSD;UNC119;DRC1;ENSBTAG00000052352;ABL2;LOXL3;ENSBTAG00000036298;PCBP3;EFNA5;SOX11;VPS37D;SH3KBP1;ZNF827;IGSF3;TMEM202;ENSBTAG00000054389;ABCG4;ENSBTAG00000048804;CEBPD;CA11;TBC1D30;MECOM;SCN9A;LCP1;ERAS;LSS;ERG;ENSBTAG00000052517;PCP4L1;COL5A3;ENSBTAG00000027017;PTX3;LRRC25;TIRAP;ENSBTAG00000037721;ARMH4;MFNG;LUZP1;ENSBTAG00000014217;STAP2;RASGRF1;DOK7;SLC9A5;ZNF821;FAM161A;NCOA2;PROB1;PPP1R1A;ENSBTAG00000046148;ENSBTAG00000051299;TGFBR3;HOMER3;MAST4;TRIM46;TCEAL8;MCC;PDCD7;ADD3;FOXA3;ITM2C;ENSBTAG00000051269;DZIP1L;SLC46A1;P4HA3;TTR;TCN2;NSG1;SFMBT1;KIAA1324L;HOXA10;FAM189A2;PHKA2;FSD1;IGF2BP3;SLK;PCYOX1L;ENSBTAG00000008966;BEND7;HOXC11;TCF4;NAGA;CPNE9;ENSBTAG00000052980;TRAF1;IDI1;SPATA7;CUBN;IGFLR1;CPXM2;ENSBTAG00000047719;IP6K2;GSPT2;TCAF1;PRDM5;ZNF318;CARD10;RIBC1;CYB561D1;ENSBTAG00000051191;ENSBTAG00000053608;CACNB3;SCIN;SOD3;TET2;DST;SMIM14;AZIN2;GSTM1;SUSD4;ENSBTAG00000032733;IL21R;ENSBTAG00000032509;NHS;CHN2;CCDC112;ACAN;TMEM37;UPF3B;ENSBTAG00000053806;CFAP126;MYO1H;ACP5;NUPR1;GTF2A1;MCTP1;COL8A1;EFNA1;LTBP3;AFF3;ENSBTAG00000051720;ENSBTAG00000032455;MYO5C;ETV1;IFI35;TNXB;ARHGEF3;RHPN2;VSTM2L;ZNRF3;PHF2;LTBP1;ERC2;FAT4;SUPT16H;ENSBTAG00000048257;TIFA;PTPRN;CLIC2;MVK;ENSBTAG00000052570;EFR3B;SYT5;ENSBTAG00000038173;CXCL16;HYAL1;RAB33A;PAX3;FAM83G;SMNDC1;NKAP;ENSBTAG00000038815;ENSBTAG00000046574;ENSBTAG00000005085;RETREG1;FERMT1;PRXL2A;PROCR;CAPN5;C1S;GPX3;C16H1orf105;ENSBTAG00000045235;HMGCS1;ENSBTAG00000050085;ROM1;ENSBTAG00000002430;NIN;HOXB3;TREX1;IGF2BP1;USP18;SPRY4;CYP27C1;CATSPERG;BoLA;FGD4;ENSBTAG00000021601;GUCY2C;MMP1;RIMS2;DRC3;NEK10;ASB9;PTPRE;HIST1H1E;ETFBKMT;ENSBTAG00000050741;FOXF1;ATG14;TUBA8;SULF1;ENSBTAG00000048452;ENSBTAG00000046373;ITGBL1;ENSBTAG00000007286;MYO9A;DSEL;FADS1;PCDHAC2;PACSIN1;TRPV4;ENSBTAG00000052472;ENSBTAG00000054797;ENSBTAG00000049842;GAL;GJB3;CYP51A1;FAM217B;ENSBTAG00000053991;TMEM53;CXCR4;F8;NHSL2;CEP128;KCNK5;LOXL1;SHB;RAB6B;SMCR8;ENSBTAG00000052031;PCNX1;CPPED1;ENSBTAG00000049233;FKBP15;KANK4;INO80D;DNM3;LRRN3;SYTL1;TNFAIP6;STX10;TBC1D16;SPEM1;SETD2;MMP15;CDKL2;OPHN1;BNC1;TXLNG;ENSBTAG00000018134;SFI1;SH3RF3;HCN1;SLC51B;NOXA1;FKBP1B;ATP6AP1;GAREM1;ENSBTAG00000021284;TMEM240;ARL4A;ARHGAP28;ACSS3;KCTD7;KMT2C;LYPD5;PFKFB4;ENSBTAG00000048783;DOK4;LMBR1L;ENSBTAG00000048717;ENSBTAG00000005377;EAF2;SERPINF1;FAM89A;PAK6;ENSBTAG00000015133;SEC14L2;NFATC1;TMEM65;PRICKLE3;KIF15;UBE2L6;ADSSL1;CREB3L2;CFAP100;ENSBTAG00000050973;SETBP1;ENHO;SMAGP;GRIA1;FRMD4B;USP27X;COX6B2;ACAT2;NTF4;ZBTB43;ZKSCAN4;MYLIP;ENSBTAG00000054832;CCP110;ENSBTAG00000011266;ZNF451;JAG2;FGF2;ZNF710;DEF6;TBC1D2B;CCDC88A;KCNQ1;KCNN1;NLRP3;AP1S2;MTMR7;NGEF;PPP3CA;PRKG1;SLF2;FAM81A;ZNF689;STEAP2;PNRC1;ANKRD33;ENSBTAG00000004795;SEMA4D;TMEM102;MMP2;OS9;RALGPS1;PMVK;ENSBTAG00000018680;ENSBTAG00000049089;ENSBTAG00000051340;ENSBTAG00000018090;ADGRB2;CD14;HR;MAP9;BRCC3;ROBO2;ENSBTAG00000051284;FTL;CEP162;GHR;E2F8;MAST1;ENSBTAG00000053885;WNK2;SORT1;BAALC;ENSBTAG00000013173;ADAM11;ENSBTAG00000026278;DLGAP3;SAA3;ENSBTAG00000048478;SULF2;ENSBTAG00000054697;RALGPS2;UNC5B;HRH2;LY6E;PTK2B;NSDHL;ATAD2;IRF2BPL;PCDH10;RSPH10B;FAM107B;RPAIN;GSTT4;PLEKHA5;METTL27;ENSBTAG00000047286;RGS9;TBC1D10C;ENSBTAG00000037735;COL8A2;NKPD1;C18H19orf33;NAA16;TP53I3;FLRT3;ENSBTAG00000005615;TMEM119;CD163;ADAMTS7;TRIM52;PLA2G4B;BRCA1;WDR87;KAT2B;EPHX2;ENSBTAG00000053922;FAM117A;ENSBTAG00000052715;ATP2B4;MYO16;LPIN2;LIMD2;PRDM1;ENSBTAG00000050108;DPYD;MYLK2;NDNF;TGIF1;SEMA6C;ENSBTAG00000051969;SMC1A;CETN2;COCH;ENOX2;CLDN1;CLSPN;PLXDC1;ENSBTAG00000052264;ADRB2;FBXO41;PRR16;RHBG;AGBL3;PMEL;SPSB4;SECISBP2L;MAP3K10;PFKFB3;ST8SIA1;MED13L;ENSBTAG00000030499;ENSBTAG00000054755;RARRES1;HSD17B14;AK7;RUBCNL;ENSBTAG00000020426;PAQR8;GSTM1;PLPPR3;TNNT1;NOD2;C1QL1;EPG5;SHC4;S1PR3;TMEM150C;ENSBTAG00000030111;TGFBI;PSD3;ENSBTAG00000050380;ENSBTAG00000008587;MYH10;YPEL1;LIMCH1;ENSBTAG00000032206;C25H16orf45;DIP2C;VWF;ENSBTAG00000054933;TTC9B;ENSBTAG00000050007;CAP2;AMIGO1;FAM76A;RGS4;SAMD10;KANK1;KCNT1;CCDC40;CADPS;CPZ;ENSBTAG00000048514;ZNF385D;ENSBTAG00000016928;RF00009;SYT3;SPECC1L;GNAS;ENSBTAG00000006806;SCN2A;ENSBTAG00000045711;OLFML2A;SGCD;SLC37A1;ADAM20;NONO;ICAM1;ENSBTAG00000025246;DPEP3;C4H7orf57;ENSBTAG00000011743;DOCK8;FLVCR2;RAVER2;SOX4;ENSBTAG00000048599;SNPH;DSP;ENSBTAG00000005448;CHST2;NPAS1;STAT4;CSNK1B;TMEM108;DCAF1;ENSBTAG00000048631;SP140L;PHF19;RERE;EYA2;STAU2;LRRC66;TMEM145;LRRC6;SAMD14;C7H19orf66;OAS1Y;ZFP37;ENSBTAG00000054812;ENSBTAG00000053347;ENSBTAG00000014078;DTNB;GRAMD1B;MPP2;IFIH1;ENSBTAG00000054952;ENSBTAG00000043478;ENSBTAG00000006546;DLG1;CDKL5;DNAAF4;SOS2;CEP250;SAXO2;GPR146;APOD;FAM184A;EFNB3;PRODH;INHBE;TTC23;LAT;ENSBTAG00000032481;IQCG;KCNAB3;NIPAL2;TMEM200A;TMEM187;CRYBG3;ITPR3;C21H14orf132;HIST1H2AG;DPY19L4;PDS5B;MUC1;ZNF367;ENSBTAG00000045876;RGS14;DIXDC1;KANSL1L;CHRNA3;SAPCD1;ENSBTAG00000043885;ENSBTAG00000011461;ENSBTAG00000051567;ENSBTAG00000051909;CDO1;CORO2B;NOTUM;C22H3orf62;TMEM182;B4GALNT1;ENSBTAG00000050435;ARAP3;LAMB3;FAM76B;ENSBTAG00000007916;CRABP1;PHF8;ENSBTAG00000001865;ENSBTAG00000053103;PTGS1;FBXO10;ALDH6A1;MCOLN3;FAM120C;PALD1;DNM1;ENSBTAG00000050518;PODN;TM6SF2;FBXO16;GCFC2;EFNB2;C5orf49;TNFSF15;ENSBTAG00000050209;RFX2;LTBP2;CPT1B;CCDC173;ENSBTAG00000005585;IRS2;JAZF1;CALCOCO1;WDR45;NDP;RFTN1;NPAT;STAG2;PAX8;PLEKHD1;ENSBTAG00000006762;MAATS1;RIMKLA;ENSBTAG00000008635;IL1R2;NEURL2;ENSBTAG00000046193;HIST3H2BB;TNFSF13;SV2A;IGF2BP2;GATM;IGSF10;ENSBTAG00000046239;PLXDC2;PANK1;MCIDAS;JMY;ENSBTAG00000052394;WDR17;GALNT5;CCND1;FOXO1;BACH1;SLC28A1;ENSBTAG00000039688;ENSBTAG00000048958;KMT2D;ENSBTAG00000050614;KLHL24;MEIS3;ANKRD35;VAV3;CLGN;GPR85;JAK2;USP19;FGF18;MAP2;SLC16A2;SPPL3;SLC2A4RG;ATP9A;ISG20;ITGA11;CCDC190;ENSBTAG00000048983;N4BP2;F2R;ZC3H6;OXSR1;ZNF502;NUDT11;ZNF704;ENSBTAG00000052895;PKD2L1;ENSBTAG00000054857;PROSER3;PCSK6;PPIP5K1;KRTCAP3;POLG2;CTSK;CD8B;KCTD14;MAFB;ENSBTAG00000054383;EML5;PLA2R1;ENSBTAG00000049855;EREG;ENSBTAG00000011411;MDK;ZNF75A;TOX;ZNF300;ENSBTAG00000055060;CCDC158;ECM1;NLGN3;TLE2;RND2;RF01268;SEZ6L2;ENSBTAG00000046096;CABYR;CELSR2;ENSBTAG00000049111;ENSBTAG00000044600;ENSBTAG00000027274;ENSBTAG00000049861;ENSBTAG00000048666;SVOP;FAM199X;ZNF420;KIAA1211;TENM4;DNAJC22;CFAP57;WIPF3;ZBTB8A;ILDR2;GRHL1;IQCA1;CSMD2;FRRS1L;ABCA1;ENSBTAG00000050080;RARG;ENSBTAG00000006878;RIPOR3;ANKRD26;FAM131B;FER1L6;ENSBTAG00000048369;STK33;NAAA;ENSBTAG00000009703;NKD1;CAMK4;ARRDC2;SACS;PAX9;ENSBTAG00000031905;ATP6V1E2;C15H11orf49;TXLNA;ENSBTAG00000053295;HSD11B1;KIAA1671;ATP7A;KAZALD1;IFIT2;IFI6;DSC3;ZAN;ENSBTAG00000012475;TARSL2;CCDC160;PPP1R10;SPOCD1;ACAP2;PPP1R9B;CCDC30;COL7A1;RDH12;CD34;GPR162;SLC34A3;CFAP69;ENSBTAG00000018645;MEST;ENSBTAG00000053194;IDUA;RNF208;EDARADD;RAPSN;ENSBTAG00000025219;THSD4;CBX1;KDM1B;STYK1;BMF;CD40;ENSBTAG00000055143;RTN4RL1;CREM;FBP1;INSC;PRR19;OTUD7B;FMN1;CIT;KBTBD7;ENSBTAG00000054548;VWA3B;ARC;PTCH2;PLEKHM3;GCNT1;ENSBTAG00000032347;LRFN1;GAS2;ENSBTAG00000013095;ALS2CL;RMND5A;ENSBTAG00000051452;HIST1H1C;ZNF184;ENSBTAG00000027134;CYP27B1;FGF22;HBEGF;ARMC12;ENSBTAG00000040392;LPIN1;DLG4;ZSWIM3;RBM20;FAM193A;LARGE2;STX11;COL13A1;CELF6;ENSBTAG00000004869;ZSWIM6;PLS1;ENSBTAG00000008370;L1CAM;CHD2;CCNG2;PRSS35;ENSBTAG00000051346;AK5;ENPP5;ENSBTAG00000055205;ENSBTAG00000052396;ENSBTAG00000042284;ENSBTAG00000053454;LBH;HID1;MXRA8;ENSBTAG00000050877;GDAP1;NRTN;MPP3;ENSBTAG00000033603;ENSBTAG00000023169;SQLE;PDE3B;XRRA1;ARMCX1;ARNT2;ENSBTAG00000051850;ADAR;ACAP2;RIMS2;TET1;KIAA1522;PDGFC;SCN1A;PCYT1B;E2F7;RNF43;TRIM4;CA13;DLG2;SYTL4;ADIRF;KIAA0556;CD276;SH3D19;ENSBTAG00000003253;SGCA;SYNGR3;PLEKHG6;ENSBTAG00000017183;ENSBTAG00000055157;SLC15A1;VIPR2;ZRANB3;ENSBTAG00000038215;MAP7;ST6GALNAC2;ENSBTAG00000012061;GLRB;GDAP1L1;ITGB7;SMARCA1;ENSBTAG00000054982;FAIM;ENSBTAG00000053621;CTSL;C16H1orf115;ENSBTAG00000039319;HCAR1;ENSBTAG00000050297;STX1A;H3F3C;ADAMTS16;ENPP2;ENSBTAG00000026836;VWA7;ENSBTAG00000017031;TRIM6;PRSS48;PLEKHA7;GRIA3;NFKBIA;ENSBTAG00000038430;CCDC39;PRRT1;RAB3B;SYNM;ATP11B;ANKFY1;ENSBTAG00000054057;G2E3;FCHO2;STRA6;RIMS1;ENSBTAG00000016765;SIX4;ENSBTAG00000020173;C25H16orf54;ENSBTAG00000053833;CCL2;TANC2;CAPN6;CGAS;ENSBTAG00000011465;TMEM236;ENSBTAG00000054234;ADAMTSL3;ENSBTAG00000054442;C1H21orf62;NYAP1;ENSBTAG00000051840;ENSBTAG00000020353;KLF9;AMMECR1;ZNF311;ENSBTAG00000054024;JAKMIP3;ENSBTAG00000054363;ENSBTAG00000054196;ADCY4;REPS2;SNED1;TMOD4;ENSBTAG00000048558;ENSBTAG00000048707;ENSBTAG00000048754;ENSBTAG00000015651;ENSBTAG00000017955;RPRM;ENSBTAG00000012621;TMOD2;ST8SIA5;MS4A8;ACKR4;TIGD7;NEXMIF;ENSBTAG00000001003;FAM129B;SYT1;PPP1R42;BRI3BP;SHROOM2;CDH10;SNCAIP;ABCA9;CYTH1;WHRN;MLH3;OCLN;ENSBTAG00000011616;KCTD8;SOS1;ENSBTAG00000005164;ENSBTAG00000039696;ENSBTAG00000052665;ENSBTAG00000002416;ENSBTAG00000050477;NPPB;ENSBTAG00000026882;ENSBTAG00000019791;TIGD3;GPR132;EMID1;ACACA;FAM117B;SERPINI1;ENSBTAG00000006213;XG;ENSBTAG00000024663;FABP7;TPD52;ARL9;ENSBTAG00000047277;ENSBTAG00000010361;ENSBTAG00000006951;SCG5;ENSBTAG00000054854;ENSBTAG00000047262;ENSBTAG00000005938;PHC3;ENSBTAG00000049375;BNC2;ENSBTAG00000048959;GPRC5C;ENSBTAG00000005863;ENSBTAG00000045411;ENSBTAG00000049126;ADAMTS12;TRAPPC6A;ENSBTAG00000024578;ENSBTAG00000038111;PKP2;STOX1;F12;ESRP1;CNNM4;MRO;SST;C3;ENSBTAG00000048825;F5;SOX9;SLC14A1;ENSBTAG00000033699;ENSBTAG00000000634;CCDC88C;CLIC3;CARD14;CYFIP2;ENSBTAG00000008661;TTC23L;MERTK;BRD1;ENSBTAG00000051169;ENSBTAG00000005629;GPR84;PLAG1;RFLNB;GABRB3;ENSBTAG00000044837;RESP18;CEP126;B4GALT6;ENSBTAG00000007493;PPFIA2;MAL2;ENSBTAG00000016399;ENSBTAG00000054850;SERTM1;VGLL4;PECAM1;KIAA1841;ATP2A3;TCEAL1;VCPIP1;ENSBTAG00000049493;MYCBPAP;SMIM10L1;TBX15;KCNT2;ENSBTAG00000049395;ENSBTAG00000054648;RIN3;SPEF2;ENSBTAG00000049545;ENSBTAG00000004267;ENSBTAG00000046794;ENSBTAG00000008129;RASGRF2;NEK9;MX1;VPS35L;ENSBTAG00000015416;DLEC1;ANKRD28;ENSBTAG00000052785;ENSBTAG00000011381;ENSBTAG00000036807;SLC46A2;TAB3;CSAD;ENSBTAG00000020843;ENSBTAG00000004458;TJP3;BEND5;WDR66;ENSBTAG00000011784;WDR35;ENSBTAG00000010229;CGNL1;ENSBTAG00000035144;PGM2L1;NFE2L3;SCML2;PIK3C2A;ENSBTAG00000008307;ENSBTAG00000049993;EFCAB1;PCNX2;ZBTB40;COL2A1;POLE;ENSBTAG00000001187;ENSBTAG00000050660;GSAP;ZNF608;C16H1orf116;FGFRL1;CACNA1A;ENSBTAG00000045460;FSD2;ZNF516;ENSBTAG00000026893;ENSBTAG00000007273;ISG15;COLEC12;FAM84A;ENSBTAG00000002940;CCDC24;RBM41;LRP4;TULP1;BST1;ENSBTAG00000053302;ENSBTAG00000049736;FCER2;BEGAIN;PDE10A;ENSBTAG00000024492;GNG11;ENSBTAG00000001135;USP50;ENSBTAG00000003769;SLC12A8;ENSBTAG00000052317;ENSBTAG00000014749;DNAI2;ENSBTAG00000005748;ENSBTAG00000049949;SCNN1D;ENSBTAG00000046017;ENSBTAG00000004207;AMIGO3;ENSBTAG00000004145;ENSBTAG00000050881;ENSBTAG00000027074;RND1;ENSBTAG00000054612;ZBTB34;RTP4;TICRR;ENSBTAG00000013026;KLHL38;NT5M;ZKSCAN1;MTMR8;PNMA8A;ENSBTAG00000004086;ENSBTAG00000034680;NRGN;KLF15;ENSBTAG00000049439;ENSBTAG00000053328;ENSBTAG00000026861;ENSBTAG00000034498;ENSBTAG00000042733;ENSBTAG00000012334;BMP7;ENSBTAG00000026249;SMIM10;ENSBTAG00000046700;MXRA5;ZC2HC1C;MCTP2;ENSBTAG00000032453;KCNJ2;GAS7;FAM102A;ENSBTAG00000049577;TGM3;PTGDR2;ZNF518B;GRID1;ENSBTAG00000048122;TFPI;CCDC60;MSI1;VEPH1;TRAF3IP3;TEK;ENSBTAG00000054800;SOCS1;IL1A;ENSBTAG00000053696;KLF7;SLC24A1;ENSBTAG00000051759;ENSBTAG00000018059;ENSBTAG00000012688;UBQLN2;ENSBTAG00000013117;SPAG1;CEMIP;ENSBTAG00000054046;SLC11A1;ENSBTAG00000031711;AMER1;DDN;ADGRV1;ENSBTAG00000027051;ENSBTAG00000030592;ENSBTAG00000050116;ENSBTAG00000054831;MYBPC2;RAI2;ENSBTAG00000004237;ENSBTAG00000046008;ENSBTAG00000052609;ENSBTAG00000050628;TMEM26;ENSBTAG00000020814;ENSBTAG00000047144;ENSBTAG00000051195;TSNAXIP1;ENSBTAG00000018747;ENSBTAG00000053667;CEBPB;UBAP1L;TMEM100;ZNF853;JPH1;CLCN5;SLC25A42;MLXIPL;ENSBTAG00000052022;ENSBTAG00000047749;ENSBTAG00000015027;NETO1;ENSBTAG00000005877;ENSBTAG00000039122;CDHR1;ENSBTAG00000014882;WIF1;GFRA2;RAD51B;TAGLN3;SYT12;PNMA2;C1R;ENSBTAG00000016097;ENSBTAG00000034871;SLC4A8;DNASE1L2;ANGPT4;ENSBTAG00000010952;FICD;TRPC2;CABLES1;ENSBTAG00000006864;XPNPEP2;ENSBTAG00000013921;ENSBTAG00000000626;ENSBTAG00000053138;ENSBTAG00000003872;SIM1;C2;SHANK3;RAPH1;ENSBTAG00000030814;SH3PXD2A;ENSBTAG00000016179;HOXB6;ENSBTAG00000001197;AQP5;CPA4;ENSBTAG00000051355;CAMK1G;SPON2;DGKH;ENSBTAG00000042837;ENSBTAG00000023398;ENSBTAG00000018432;ENSBTAG00000016864;ENSBTAG00000029812;ENSBTAG00000037527;ATG16L2;LRBA;ENSBTAG00000051030;ENSBTAG00000049346;HCLS1;FZD7;CRACR2A;ENSBTAG00000050058;ENSBTAG00000001492;SAG;THBS4;ENSBTAG00000044501;ENSBTAG00000018576;SHC3;AHRR;ENSBTAG00000017350	ENSBTAG00000002326,ENSBTAG00000010664,ENSBTAG00000019686,ENSBTAG00000001945,ENSBTAG00000005016,ENSBTAG00000016198,ENSBTAG00000010671,ENSBTAG00000018578,ENSBTAG00000010884,ENSBTAG00000014922,ENSBTAG00000011266,ENSBTAG00000001273,ENSBTAG00000000816,ENSBTAG00000032481,ENSBTAG00000012047,ENSBTAG00000004386	ENSBTAG00000002326,ENSBTAG00000010664,ENSBTAG00000019686,ENSBTAG00000001945,ENSBTAG00000005016,ENSBTAG00000016198,ENSBTAG00000010671,ENSBTAG00000018578,ENSBTAG00000010884,ENSBTAG00000014922,ENSBTAG00000011266,ENSBTAG00000001273,ENSBTAG00000000816,ENSBTAG00000032481,ENSBTAG00000012047,ENSBTAG00000004386
query_1	TRUE	0.0488097	33	1765	11	0.00623229	0.333333	GO:0006695	GO:BP	cholesterol biosynthetic process	14146	2279	GO:0008203;GO:0016126;GO:1902653	IEA,IBA,IEA,IBA IEA,IEA,IBA IEA,IEA,IEA,IEA,IEA,IEA	ENSBTAG00000003636,ENSBTAG00000012432,ENSBTAG00000014265,ENSBTAG00000016465,ENSBTAG00000011800,ENSBTAG00000018936,ENSBTAG00000004075,ENSBTAG00000005183,ENSBTAG00000011839,ENSBTAG00000017819,ENSBTAG00000018747	Young_iBUC_vs_young_pBUC_UP	1961	ENSBTAG00000003832;ENSBTAG00000037757;ENSBTAG00000010661;ENSBTAG00000034220;ENSBTAG00000011658;ENSBTAG00000007147;ENSBTAG00000033268;ENSBTAG00000013755;ENSBTAG00000053714;ENSBTAG00000002333;ENSBTAG00000010427;ENSBTAG00000000559;ENSBTAG00000040298;ENSBTAG00000010875;ENSBTAG00000049168;ENSBTAG00000007753;ENSBTAG00000002908;ENSBTAG00000011291;ENSBTAG00000008228;ENSBTAG00000052600;ENSBTAG00000048054;ENSBTAG00000017767;ENSBTAG00000020418;ENSBTAG00000047975;ENSBTAG00000006005;ENSBTAG00000000604;ENSBTAG00000017077;ENSBTAG00000018422;ENSBTAG00000004178;ENSBTAG00000003511;ENSBTAG00000003749;ENSBTAG00000019550;ENSBTAG00000009852;ENSBTAG00000027516;ENSBTAG00000011121;ENSBTAG00000010050;ENSBTAG00000051090;ENSBTAG00000001740;ENSBTAG00000018260;ENSBTAG00000018364;ENSBTAG00000018229;ENSBTAG00000048906;ENSBTAG00000008721;ENSBTAG00000005475;ENSBTAG00000011601;ENSBTAG00000021687;ENSBTAG00000015267;ENSBTAG00000026371;ENSBTAG00000015745;ENSBTAG00000010060;ENSBTAG00000019627;ENSBTAG00000019787;ENSBTAG00000017225;ENSBTAG00000002010;ENSBTAG00000019470;ENSBTAG00000015801;ENSBTAG00000012442;ENSBTAG00000014204;ENSBTAG00000016045;ENSBTAG00000027337;ENSBTAG00000010106;ENSBTAG00000007346;ENSBTAG00000012981;ENSBTAG00000012071;ENSBTAG00000022204;ENSBTAG00000011491;ENSBTAG00000006364;ENSBTAG00000003636;ENSBTAG00000004879;ENSBTAG00000004791;ENSBTAG00000030646;ENSBTAG00000001652;ENSBTAG00000004777;ENSBTAG00000003602;ENSBTAG00000008411;ENSBTAG00000003733;ENSBTAG00000030648;ENSBTAG00000025450;ENSBTAG00000018438;ENSBTAG00000016625;ENSBTAG00000047567;ENSBTAG00000007390;ENSBTAG00000016240;ENSBTAG00000001250;ENSBTAG00000017753;ENSBTAG00000010786;ENSBTAG00000012629;ENSBTAG00000015805;ENSBTAG00000014351;ENSBTAG00000018966;ENSBTAG00000020934;ENSBTAG00000005230;ENSBTAG00000044083;ENSBTAG00000011723;ENSBTAG00000054195;ENSBTAG00000004222;ENSBTAG00000000923;ENSBTAG00000006526;ENSBTAG00000008373;ENSBTAG00000016168;ENSBTAG00000013191;ENSBTAG00000040490;ENSBTAG00000010745;ENSBTAG00000051082;ENSBTAG00000011458;ENSBTAG00000051225;ENSBTAG00000018379;ENSBTAG00000048010;ENSBTAG00000018915;ENSBTAG00000009201;ENSBTAG00000030369;ENSBTAG00000000462;ENSBTAG00000031252;ENSBTAG00000006132;ENSBTAG00000003801;ENSBTAG00000003349;ENSBTAG00000013116;ENSBTAG00000046684;ENSBTAG00000008348;ENSBTAG00000010293;ENSBTAG00000020252;ENSBTAG00000014124;ENSBTAG00000006208;ENSBTAG00000000623;ENSBTAG00000032548;ENSBTAG00000016622;ENSBTAG00000022360;ENSBTAG00000014069;ENSBTAG00000010906;ENSBTAG00000011274;ENSBTAG00000031777;ENSBTAG00000009768;ENSBTAG00000015751;ENSBTAG00000015403;ENSBTAG00000016267;ENSBTAG00000010667;ENSBTAG00000020699;ENSBTAG00000002390;ENSBTAG00000048237;ENSBTAG00000052670;ENSBTAG00000000925;ENSBTAG00000003889;ENSBTAG00000021923;ENSBTAG00000031800;ENSBTAG00000014312;ENSBTAG00000048365;ENSBTAG00000021013;ENSBTAG00000003075;ENSBTAG00000017780;ENSBTAG00000008138;ENSBTAG00000053317;ENSBTAG00000008101;ENSBTAG00000002774;ENSBTAG00000007383;ENSBTAG00000015628;ENSBTAG00000003474;ENSBTAG00000002647;ENSBTAG00000018732;ENSBTAG00000001509;ENSBTAG00000047855;ENSBTAG00000004476;ENSBTAG00000005633;ENSBTAG00000021685;ENSBTAG00000009368;ENSBTAG00000004021;ENSBTAG00000011007;ENSBTAG00000013401;ENSBTAG00000046514;ENSBTAG00000009507;ENSBTAG00000003387;ENSBTAG00000007969;ENSBTAG00000015512;ENSBTAG00000016498;ENSBTAG00000004975;ENSBTAG00000013337;ENSBTAG00000000057;ENSBTAG00000003946;ENSBTAG00000000662;ENSBTAG00000000707;ENSBTAG00000014750;ENSBTAG00000018823;ENSBTAG00000021026;ENSBTAG00000034005;ENSBTAG00000014991;ENSBTAG00000012139;ENSBTAG00000019537;ENSBTAG00000011765;ENSBTAG00000011962;ENSBTAG00000004796;ENSBTAG00000004215;ENSBTAG00000048509;ENSBTAG00000002326;ENSBTAG00000017783;ENSBTAG00000005574;ENSBTAG00000009493;ENSBTAG00000036078;ENSBTAG00000051385;ENSBTAG00000006984;ENSBTAG00000004561;ENSBTAG00000004036;ENSBTAG00000034393;ENSBTAG00000007071;ENSBTAG00000022825;ENSBTAG00000047827;ENSBTAG00000009216;ENSBTAG00000002136;ENSBTAG00000011640;ENSBTAG00000009284;ENSBTAG00000020590;ENSBTAG00000004226;ENSBTAG00000014771;ENSBTAG00000000792;ENSBTAG00000012519;ENSBTAG00000004194;ENSBTAG00000012411;ENSBTAG00000014841;ENSBTAG00000024539;ENSBTAG00000020359;ENSBTAG00000016194;ENSBTAG00000007652;ENSBTAG00000050078;ENSBTAG00000000555;ENSBTAG00000016401;ENSBTAG00000004111;ENSBTAG00000002515;ENSBTAG00000004275;ENSBTAG00000021378;ENSBTAG00000001835;ENSBTAG00000016470;ENSBTAG00000021076;ENSBTAG00000020422;ENSBTAG00000013301;ENSBTAG00000021932;ENSBTAG00000027444;ENSBTAG00000007206;ENSBTAG00000013196;ENSBTAG00000002721;ENSBTAG00000015249;ENSBTAG00000008631;ENSBTAG00000004587;ENSBTAG00000015405;ENSBTAG00000008654;ENSBTAG00000008464;ENSBTAG00000006472;ENSBTAG00000012088;ENSBTAG00000002350;ENSBTAG00000035587;ENSBTAG00000031778;ENSBTAG00000020869;ENSBTAG00000010992;ENSBTAG00000012352;ENSBTAG00000010637;ENSBTAG00000009006;ENSBTAG00000055063;ENSBTAG00000014187;ENSBTAG00000000924;ENSBTAG00000004259;ENSBTAG00000034138;ENSBTAG00000021211;ENSBTAG00000014435;ENSBTAG00000001099;ENSBTAG00000016085;ENSBTAG00000016881;ENSBTAG00000018399;ENSBTAG00000016223;ENSBTAG00000030744;ENSBTAG00000018316;ENSBTAG00000005657;ENSBTAG00000013187;ENSBTAG00000015889;ENSBTAG00000004832;ENSBTAG00000025101;ENSBTAG00000005571;ENSBTAG00000003069;ENSBTAG00000038112;ENSBTAG00000012432;ENSBTAG00000013444;ENSBTAG00000018638;ENSBTAG00000020053;ENSBTAG00000000831;ENSBTAG00000007732;ENSBTAG00000015109;ENSBTAG00000004159;ENSBTAG00000044033;ENSBTAG00000021393;ENSBTAG00000012657;ENSBTAG00000015752;ENSBTAG00000047958;ENSBTAG00000001464;ENSBTAG00000007382;ENSBTAG00000006688;ENSBTAG00000004367;ENSBTAG00000019181;ENSBTAG00000054695;ENSBTAG00000022991;ENSBTAG00000016904;ENSBTAG00000004907;ENSBTAG00000023259;ENSBTAG00000022580;ENSBTAG00000021210;ENSBTAG00000016658;ENSBTAG00000002313;ENSBTAG00000007442;ENSBTAG00000008436;ENSBTAG00000002361;ENSBTAG00000012620;ENSBTAG00000030650;ENSBTAG00000021182;ENSBTAG00000035147;ENSBTAG00000020035;ENSBTAG00000051230;ENSBTAG00000006073;ENSBTAG00000008323;ENSBTAG00000017298;ENSBTAG00000003894;ENSBTAG00000004177;ENSBTAG00000019121;ENSBTAG00000014903;ENSBTAG00000004510;ENSBTAG00000033690;ENSBTAG00000021024;ENSBTAG00000049163;ENSBTAG00000000699;ENSBTAG00000010664;ENSBTAG00000008126;ENSBTAG00000018321;ENSBTAG00000003822;ENSBTAG00000014915;ENSBTAG00000044202;ENSBTAG00000017932;ENSBTAG00000012552;ENSBTAG00000008336;ENSBTAG00000002979;ENSBTAG00000011479;ENSBTAG00000010899;ENSBTAG00000018951;ENSBTAG00000014738;ENSBTAG00000013303;ENSBTAG00000047902;ENSBTAG00000009207;ENSBTAG00000003966;ENSBTAG00000014178;ENSBTAG00000016651;ENSBTAG00000011367;ENSBTAG00000019574;ENSBTAG00000010238;ENSBTAG00000012496;ENSBTAG00000003446;ENSBTAG00000008338;ENSBTAG00000012741;ENSBTAG00000003826;ENSBTAG00000014265;ENSBTAG00000017407;ENSBTAG00000007039;ENSBTAG00000020658;ENSBTAG00000000571;ENSBTAG00000024426;ENSBTAG00000003667;ENSBTAG00000002394;ENSBTAG00000010165;ENSBTAG00000017741;ENSBTAG00000016050;ENSBTAG00000021133;ENSBTAG00000027151;ENSBTAG00000014603;ENSBTAG00000019686;ENSBTAG00000017023;ENSBTAG00000010408;ENSBTAG00000008389;ENSBTAG00000019517;ENSBTAG00000037413;ENSBTAG00000001068;ENSBTAG00000020454;ENSBTAG00000002834;ENSBTAG00000008743;ENSBTAG00000018318;ENSBTAG00000010447;ENSBTAG00000020489;ENSBTAG00000012980;ENSBTAG00000020958;ENSBTAG00000038865;ENSBTAG00000034147;ENSBTAG00000019044;ENSBTAG00000013650;ENSBTAG00000012211;ENSBTAG00000001774;ENSBTAG00000048809;ENSBTAG00000017584;ENSBTAG00000037383;ENSBTAG00000000490;ENSBTAG00000015655;ENSBTAG00000013955;ENSBTAG00000006995;ENSBTAG00000008140;ENSBTAG00000020852;ENSBTAG00000009873;ENSBTAG00000020419;ENSBTAG00000011447;ENSBTAG00000015984;ENSBTAG00000020126;ENSBTAG00000002526;ENSBTAG00000022689;ENSBTAG00000026657;ENSBTAG00000025822;ENSBTAG00000014306;ENSBTAG00000015307;ENSBTAG00000005115;ENSBTAG00000017393;ENSBTAG00000040067;ENSBTAG00000019417;ENSBTAG00000038920;ENSBTAG00000008735;ENSBTAG00000017694;ENSBTAG00000011172;ENSBTAG00000000843;ENSBTAG00000001945;ENSBTAG00000018499;ENSBTAG00000001862;ENSBTAG00000040277;ENSBTAG00000049383;ENSBTAG00000037576;ENSBTAG00000014267;ENSBTAG00000016826;ENSBTAG00000006489;ENSBTAG00000001573;ENSBTAG00000025496;ENSBTAG00000038428;ENSBTAG00000005432;ENSBTAG00000043250;ENSBTAG00000004461;ENSBTAG00000052862;ENSBTAG00000009024;ENSBTAG00000017946;ENSBTAG00000014002;ENSBTAG00000010673;ENSBTAG00000001514;ENSBTAG00000004291;ENSBTAG00000038141;ENSBTAG00000035958;ENSBTAG00000002329;ENSBTAG00000003675;ENSBTAG00000004150;ENSBTAG00000046142;ENSBTAG00000010513;ENSBTAG00000003232;ENSBTAG00000005016;ENSBTAG00000031217;ENSBTAG00000005923;ENSBTAG00000009654;ENSBTAG00000005812;ENSBTAG00000020654;ENSBTAG00000012467;ENSBTAG00000055095;ENSBTAG00000005478;ENSBTAG00000025803;ENSBTAG00000008333;ENSBTAG00000005546;ENSBTAG00000009708;ENSBTAG00000007494;ENSBTAG00000010242;ENSBTAG00000001966;ENSBTAG00000017664;ENSBTAG00000010178;ENSBTAG00000017860;ENSBTAG00000019674;ENSBTAG00000002878;ENSBTAG00000014375;ENSBTAG00000047281;ENSBTAG00000002020;ENSBTAG00000014334;ENSBTAG00000007253;ENSBTAG00000038316;ENSBTAG00000020178;ENSBTAG00000016819;ENSBTAG00000021581;ENSBTAG00000052473;ENSBTAG00000016559;ENSBTAG00000001847;ENSBTAG00000008862;ENSBTAG00000004552;ENSBTAG00000012991;ENSBTAG00000008331;ENSBTAG00000014390;ENSBTAG00000009686;ENSBTAG00000006744;ENSBTAG00000009974;ENSBTAG00000003186;ENSBTAG00000052382;ENSBTAG00000018810;ENSBTAG00000001387;ENSBTAG00000055257;ENSBTAG00000005716;ENSBTAG00000038139;ENSBTAG00000045039;ENSBTAG00000015815;ENSBTAG00000017268;ENSBTAG00000000603;ENSBTAG00000011149;ENSBTAG00000016053;ENSBTAG00000018181;ENSBTAG00000006209;ENSBTAG00000011810;ENSBTAG00000054678;ENSBTAG00000017666;ENSBTAG00000034529;ENSBTAG00000002296;ENSBTAG00000021287;ENSBTAG00000015505;ENSBTAG00000004420;ENSBTAG00000035081;ENSBTAG00000052306;ENSBTAG00000001120;ENSBTAG00000038306;ENSBTAG00000011997;ENSBTAG00000019008;ENSBTAG00000017365;ENSBTAG00000007173;ENSBTAG00000043990;ENSBTAG00000013306;ENSBTAG00000018093;ENSBTAG00000050780;ENSBTAG00000016198;ENSBTAG00000002950;ENSBTAG00000006069;ENSBTAG00000001021;ENSBTAG00000001163;ENSBTAG00000045877;ENSBTAG00000052635;ENSBTAG00000024341;ENSBTAG00000046677;ENSBTAG00000031941;ENSBTAG00000005104;ENSBTAG00000011397;ENSBTAG00000010351;ENSBTAG00000030575;ENSBTAG00000021294;ENSBTAG00000006557;ENSBTAG00000055281;ENSBTAG00000011482;ENSBTAG00000038434;ENSBTAG00000038221;ENSBTAG00000049665;ENSBTAG00000014229;ENSBTAG00000017363;ENSBTAG00000020099;ENSBTAG00000034140;ENSBTAG00000004269;ENSBTAG00000007084;ENSBTAG00000015386;ENSBTAG00000002148;ENSBTAG00000016378;ENSBTAG00000024928;ENSBTAG00000001585;ENSBTAG00000019770;ENSBTAG00000005178;ENSBTAG00000010694;ENSBTAG00000015591;ENSBTAG00000003114;ENSBTAG00000019342;ENSBTAG00000013439;ENSBTAG00000014995;ENSBTAG00000020600;ENSBTAG00000004757;ENSBTAG00000014434;ENSBTAG00000010896;ENSBTAG00000051248;ENSBTAG00000000977;ENSBTAG00000016221;ENSBTAG00000021903;ENSBTAG00000020815;ENSBTAG00000011563;ENSBTAG00000019302;ENSBTAG00000050709;ENSBTAG00000009190;ENSBTAG00000010989;ENSBTAG00000016467;ENSBTAG00000017287;ENSBTAG00000017794;ENSBTAG00000030257;ENSBTAG00000034827;ENSBTAG00000047502;ENSBTAG00000047545;ENSBTAG00000047133;ENSBTAG00000009078;ENSBTAG00000048456;ENSBTAG00000017239;ENSBTAG00000013249;ENSBTAG00000047169;ENSBTAG00000000494;ENSBTAG00000011819;ENSBTAG00000038770;ENSBTAG00000000943;ENSBTAG00000008744;ENSBTAG00000011027;ENSBTAG00000020046;ENSBTAG00000011661;ENSBTAG00000045835;ENSBTAG00000011101;ENSBTAG00000030182;ENSBTAG00000017655;ENSBTAG00000015212;ENSBTAG00000034069;ENSBTAG00000021444;ENSBTAG00000016263;ENSBTAG00000007356;ENSBTAG00000004685;ENSBTAG00000015738;ENSBTAG00000004515;ENSBTAG00000011562;ENSBTAG00000044118;ENSBTAG00000010146;ENSBTAG00000021857;ENSBTAG00000018385;ENSBTAG00000015276;ENSBTAG00000009948;ENSBTAG00000010923;ENSBTAG00000013071;ENSBTAG00000007952;ENSBTAG00000009982;ENSBTAG00000002258;ENSBTAG00000002115;ENSBTAG00000022808;ENSBTAG00000020318;ENSBTAG00000007208;ENSBTAG00000009230;ENSBTAG00000009664;ENSBTAG00000053346;ENSBTAG00000039657;ENSBTAG00000040584;ENSBTAG00000015991;ENSBTAG00000025526;ENSBTAG00000012677;ENSBTAG00000008022;ENSBTAG00000006470;ENSBTAG00000044659;ENSBTAG00000030190;ENSBTAG00000001592;ENSBTAG00000044158;ENSBTAG00000021905;ENSBTAG00000015017;ENSBTAG00000054746;ENSBTAG00000010420;ENSBTAG00000017733;ENSBTAG00000021920;ENSBTAG00000010671;ENSBTAG00000055207;ENSBTAG00000015818;ENSBTAG00000014137;ENSBTAG00000014636;ENSBTAG00000009282;ENSBTAG00000052673;ENSBTAG00000024869;ENSBTAG00000007415;ENSBTAG00000007827;ENSBTAG00000033186;ENSBTAG00000001788;ENSBTAG00000016465;ENSBTAG00000020700;ENSBTAG00000019018;ENSBTAG00000014491;ENSBTAG00000005443;ENSBTAG00000022489;ENSBTAG00000007622;ENSBTAG00000013096;ENSBTAG00000009649;ENSBTAG00000052352;ENSBTAG00000015026;ENSBTAG00000018578;ENSBTAG00000036298;ENSBTAG00000030775;ENSBTAG00000016515;ENSBTAG00000050114;ENSBTAG00000008487;ENSBTAG00000003727;ENSBTAG00000012738;ENSBTAG00000004849;ENSBTAG00000025814;ENSBTAG00000054389;ENSBTAG00000011800;ENSBTAG00000048804;ENSBTAG00000046307;ENSBTAG00000006757;ENSBTAG00000011352;ENSBTAG00000005871;ENSBTAG00000002425;ENSBTAG00000007079;ENSBTAG00000012954;ENSBTAG00000018936;ENSBTAG00000011001;ENSBTAG00000052517;ENSBTAG00000040512;ENSBTAG00000010179;ENSBTAG00000027017;ENSBTAG00000009012;ENSBTAG00000017273;ENSBTAG00000021504;ENSBTAG00000037721;ENSBTAG00000020880;ENSBTAG00000015043;ENSBTAG00000009502;ENSBTAG00000014217;ENSBTAG00000006001;ENSBTAG00000019940;ENSBTAG00000009742;ENSBTAG00000039190;ENSBTAG00000021438;ENSBTAG00000009290;ENSBTAG00000020312;ENSBTAG00000030520;ENSBTAG00000010907;ENSBTAG00000046148;ENSBTAG00000051299;ENSBTAG00000024269;ENSBTAG00000000813;ENSBTAG00000025964;ENSBTAG00000010622;ENSBTAG00000027843;ENSBTAG00000035858;ENSBTAG00000039658;ENSBTAG00000003265;ENSBTAG00000012104;ENSBTAG00000017855;ENSBTAG00000051269;ENSBTAG00000015198;ENSBTAG00000002817;ENSBTAG00000006579;ENSBTAG00000010991;ENSBTAG00000002770;ENSBTAG00000005711;ENSBTAG00000011345;ENSBTAG00000004023;ENSBTAG00000040082;ENSBTAG00000011173;ENSBTAG00000015355;ENSBTAG00000005999;ENSBTAG00000019406;ENSBTAG00000001017;ENSBTAG00000019951;ENSBTAG00000008966;ENSBTAG00000020800;ENSBTAG00000006879;ENSBTAG00000016462;ENSBTAG00000009506;ENSBTAG00000011551;ENSBTAG00000052980;ENSBTAG00000003012;ENSBTAG00000004075;ENSBTAG00000030456;ENSBTAG00000005072;ENSBTAG00000002764;ENSBTAG00000018941;ENSBTAG00000047719;ENSBTAG00000021853;ENSBTAG00000013311;ENSBTAG00000002554;ENSBTAG00000012111;ENSBTAG00000010217;ENSBTAG00000015044;ENSBTAG00000017769;ENSBTAG00000016643;ENSBTAG00000051191;ENSBTAG00000053608;ENSBTAG00000021808;ENSBTAG00000009786;ENSBTAG00000013980;ENSBTAG00000017682;ENSBTAG00000021237;ENSBTAG00000014522;ENSBTAG00000020548;ENSBTAG00000017765;ENSBTAG00000020989;ENSBTAG00000032733;ENSBTAG00000019567;ENSBTAG00000032509;ENSBTAG00000039195;ENSBTAG00000020931;ENSBTAG00000001898;ENSBTAG00000016158;ENSBTAG00000026825;ENSBTAG00000035615;ENSBTAG00000053806;ENSBTAG00000015856;ENSBTAG00000002695;ENSBTAG00000004826;ENSBTAG00000018016;ENSBTAG00000013652;ENSBTAG00000054976;ENSBTAG00000013662;ENSBTAG00000020244;ENSBTAG00000006747;ENSBTAG00000012449;ENSBTAG00000051720;ENSBTAG00000032455;ENSBTAG00000003763;ENSBTAG00000015981;ENSBTAG00000007389;ENSBTAG00000001444;ENSBTAG00000014091;ENSBTAG00000003089;ENSBTAG00000004750;ENSBTAG00000022036;ENSBTAG00000012922;ENSBTAG00000019839;ENSBTAG00000010029;ENSBTAG00000003345;ENSBTAG00000020421;ENSBTAG00000048257;ENSBTAG00000049422;ENSBTAG00000013798;ENSBTAG00000010948;ENSBTAG00000005183;ENSBTAG00000052570;ENSBTAG00000007888;ENSBTAG00000002522;ENSBTAG00000038173;ENSBTAG00000031998;ENSBTAG00000000483;ENSBTAG00000034712;ENSBTAG00000009950;ENSBTAG00000003705;ENSBTAG00000000551;ENSBTAG00000010884;ENSBTAG00000038815;ENSBTAG00000046574;ENSBTAG00000005085;ENSBTAG00000016444;ENSBTAG00000020465;ENSBTAG00000021416;ENSBTAG00000008291;ENSBTAG00000005034;ENSBTAG00000004840;ENSBTAG00000043553;ENSBTAG00000051882;ENSBTAG00000045235;ENSBTAG00000011839;ENSBTAG00000050085;ENSBTAG00000001188;ENSBTAG00000002430;ENSBTAG00000020281;ENSBTAG00000021427;ENSBTAG00000008406;ENSBTAG00000011736;ENSBTAG00000016661;ENSBTAG00000008250;ENSBTAG00000038275;ENSBTAG00000000621;ENSBTAG00000005182;ENSBTAG00000005453;ENSBTAG00000021601;ENSBTAG00000019722;ENSBTAG00000048029;ENSBTAG00000003827;ENSBTAG00000008798;ENSBTAG00000000220;ENSBTAG00000009198;ENSBTAG00000002435;ENSBTAG00000031774;ENSBTAG00000000877;ENSBTAG00000050741;ENSBTAG00000000009;ENSBTAG00000010795;ENSBTAG00000018530;ENSBTAG00000004720;ENSBTAG00000048452;ENSBTAG00000046373;ENSBTAG00000044027;ENSBTAG00000007286;ENSBTAG00000007433;ENSBTAG00000037907;ENSBTAG00000022294;ENSBTAG00000053546;ENSBTAG00000016124;ENSBTAG00000000031;ENSBTAG00000052472;ENSBTAG00000054797;ENSBTAG00000049842;ENSBTAG00000009393;ENSBTAG00000012584;ENSBTAG00000001992;ENSBTAG00000045509;ENSBTAG00000053991;ENSBTAG00000012372;ENSBTAG00000001060;ENSBTAG00000010726;ENSBTAG00000045565;ENSBTAG00000021708;ENSBTAG00000011112;ENSBTAG00000009086;ENSBTAG00000014922;ENSBTAG00000000905;ENSBTAG00000017090;ENSBTAG00000052031;ENSBTAG00000012565;ENSBTAG00000007142;ENSBTAG00000049233;ENSBTAG00000005116;ENSBTAG00000014382;ENSBTAG00000014407;ENSBTAG00000014319;ENSBTAG00000004399;ENSBTAG00000010253;ENSBTAG00000007239;ENSBTAG00000016352;ENSBTAG00000003192;ENSBTAG00000020253;ENSBTAG00000002948;ENSBTAG00000012919;ENSBTAG00000014038;ENSBTAG00000055120;ENSBTAG00000015462;ENSBTAG00000001768;ENSBTAG00000018134;ENSBTAG00000008996;ENSBTAG00000038011;ENSBTAG00000043948;ENSBTAG00000003737;ENSBTAG00000012121;ENSBTAG00000003409;ENSBTAG00000012117;ENSBTAG00000020286;ENSBTAG00000021284;ENSBTAG00000046073;ENSBTAG00000002869;ENSBTAG00000019036;ENSBTAG00000018694;ENSBTAG00000017435;ENSBTAG00000024199;ENSBTAG00000037888;ENSBTAG00000006752;ENSBTAG00000048783;ENSBTAG00000001857;ENSBTAG00000044048;ENSBTAG00000048717;ENSBTAG00000005377;ENSBTAG00000013070;ENSBTAG00000009705;ENSBTAG00000023073;ENSBTAG00000019076;ENSBTAG00000015133;ENSBTAG00000017404;ENSBTAG00000000656;ENSBTAG00000022114;ENSBTAG00000016095;ENSBTAG00000016726;ENSBTAG00000012989;ENSBTAG00000017616;ENSBTAG00000015802;ENSBTAG00000019402;ENSBTAG00000050973;ENSBTAG00000018088;ENSBTAG00000008539;ENSBTAG00000001983;ENSBTAG00000005800;ENSBTAG00000007624;ENSBTAG00000039391;ENSBTAG00000007200;ENSBTAG00000002827;ENSBTAG00000047078;ENSBTAG00000003438;ENSBTAG00000003575;ENSBTAG00000004115;ENSBTAG00000054832;ENSBTAG00000003960;ENSBTAG00000011266;ENSBTAG00000018879;ENSBTAG00000007319;ENSBTAG00000005691;ENSBTAG00000019174;ENSBTAG00000025622;ENSBTAG00000012022;ENSBTAG00000017469;ENSBTAG00000010986;ENSBTAG00000008626;ENSBTAG00000001273;ENSBTAG00000020420;ENSBTAG00000010372;ENSBTAG00000008942;ENSBTAG00000016005;ENSBTAG00000018404;ENSBTAG00000012077;ENSBTAG00000014699;ENSBTAG00000018094;ENSBTAG00000003506;ENSBTAG00000019110;ENSBTAG00000017113;ENSBTAG00000004795;ENSBTAG00000001941;ENSBTAG00000031737;ENSBTAG00000019267;ENSBTAG00000007152;ENSBTAG00000023843;ENSBTAG00000017819;ENSBTAG00000018680;ENSBTAG00000049089;ENSBTAG00000051340;ENSBTAG00000018090;ENSBTAG00000010657;ENSBTAG00000015032;ENSBTAG00000012036;ENSBTAG00000019053;ENSBTAG00000007817;ENSBTAG00000010462;ENSBTAG00000051284;ENSBTAG00000013343;ENSBTAG00000003384;ENSBTAG00000001335;ENSBTAG00000017446;ENSBTAG00000006080;ENSBTAG00000053885;ENSBTAG00000008301;ENSBTAG00000008849;ENSBTAG00000026242;ENSBTAG00000013173;ENSBTAG00000001735;ENSBTAG00000026278;ENSBTAG00000013867;ENSBTAG00000049589;ENSBTAG00000048478;ENSBTAG00000007490;ENSBTAG00000054697;ENSBTAG00000010718;ENSBTAG00000014270;ENSBTAG00000044071;ENSBTAG00000017040;ENSBTAG00000005958;ENSBTAG00000009231;ENSBTAG00000051782;ENSBTAG00000025329;ENSBTAG00000019977;ENSBTAG00000005908;ENSBTAG00000010023;ENSBTAG00000025149;ENSBTAG00000000170;ENSBTAG00000017571;ENSBTAG00000001374;ENSBTAG00000047286;ENSBTAG00000017751;ENSBTAG00000013133;ENSBTAG00000037735;ENSBTAG00000010175;ENSBTAG00000020074;ENSBTAG00000054406;ENSBTAG00000038251;ENSBTAG00000003405;ENSBTAG00000003319;ENSBTAG00000005615;ENSBTAG00000031849;ENSBTAG00000019669;ENSBTAG00000001396;ENSBTAG00000019651;ENSBTAG00000006784;ENSBTAG00000022520;ENSBTAG00000038442;ENSBTAG00000000746;ENSBTAG00000015241;ENSBTAG00000053922;ENSBTAG00000006886;ENSBTAG00000052715;ENSBTAG00000014059;ENSBTAG00000018237;ENSBTAG00000012060;ENSBTAG00000008154;ENSBTAG00000000816;ENSBTAG00000050108;ENSBTAG00000031358;ENSBTAG00000014930;ENSBTAG00000010634;ENSBTAG00000007718;ENSBTAG00000007281;ENSBTAG00000051969;ENSBTAG00000017761;ENSBTAG00000007844;ENSBTAG00000021844;ENSBTAG00000049641;ENSBTAG00000013148;ENSBTAG00000002826;ENSBTAG00000019347;ENSBTAG00000052264;ENSBTAG00000002144;ENSBTAG00000012759;ENSBTAG00000050473;ENSBTAG00000012234;ENSBTAG00000013976;ENSBTAG00000004019;ENSBTAG00000009115;ENSBTAG00000046553;ENSBTAG00000017618;ENSBTAG00000008401;ENSBTAG00000000593;ENSBTAG00000001888;ENSBTAG00000030499;ENSBTAG00000054755;ENSBTAG00000014713;ENSBTAG00000009174;ENSBTAG00000016854;ENSBTAG00000013371;ENSBTAG00000020426;ENSBTAG00000025494;ENSBTAG00000037673;ENSBTAG00000051609;ENSBTAG00000006419;ENSBTAG00000020936;ENSBTAG00000011759;ENSBTAG00000012067;ENSBTAG00000022583;ENSBTAG00000011374;ENSBTAG00000032588;ENSBTAG00000030111;ENSBTAG00000009513;ENSBTAG00000033137;ENSBTAG00000050380;ENSBTAG00000008587;ENSBTAG00000021151;ENSBTAG00000017867;ENSBTAG00000010677;ENSBTAG00000032206;ENSBTAG00000011692;ENSBTAG00000006531;ENSBTAG00000012265;ENSBTAG00000054933;ENSBTAG00000046666;ENSBTAG00000050007;ENSBTAG00000016924;ENSBTAG00000014083;ENSBTAG00000019614;ENSBTAG00000046277;ENSBTAG00000011655;ENSBTAG00000010976;ENSBTAG00000018975;ENSBTAG00000016017;ENSBTAG00000005321;ENSBTAG00000014803;ENSBTAG00000048514;ENSBTAG00000050535;ENSBTAG00000016928;ENSBTAG00000044427;ENSBTAG00000013105;ENSBTAG00000021656;ENSBTAG00000052413;ENSBTAG00000006806;ENSBTAG00000038180;ENSBTAG00000045711;ENSBTAG00000004848;ENSBTAG00000044046;ENSBTAG00000021286;ENSBTAG00000038377;ENSBTAG00000012152;ENSBTAG00000010303;ENSBTAG00000025246;ENSBTAG00000002824;ENSBTAG00000035064;ENSBTAG00000011743;ENSBTAG00000002190;ENSBTAG00000040078;ENSBTAG00000030686;ENSBTAG00000051245;ENSBTAG00000048599;ENSBTAG00000048366;ENSBTAG00000015106;ENSBTAG00000005448;ENSBTAG00000011584;ENSBTAG00000015576;ENSBTAG00000046699;ENSBTAG00000039794;ENSBTAG00000018508;ENSBTAG00000006501;ENSBTAG00000048631;ENSBTAG00000037702;ENSBTAG00000016958;ENSBTAG00000018272;ENSBTAG00000013336;ENSBTAG00000002076;ENSBTAG00000014599;ENSBTAG00000039015;ENSBTAG00000010548;ENSBTAG00000040521;ENSBTAG00000015636;ENSBTAG00000039861;ENSBTAG00000045868;ENSBTAG00000054812;ENSBTAG00000053347;ENSBTAG00000014078;ENSBTAG00000021072;ENSBTAG00000001410;ENSBTAG00000001279;ENSBTAG00000008142;ENSBTAG00000054952;ENSBTAG00000043478;ENSBTAG00000006546;ENSBTAG00000020378;ENSBTAG00000007428;ENSBTAG00000031388;ENSBTAG00000005550;ENSBTAG00000006021;ENSBTAG00000003414;ENSBTAG00000046014;ENSBTAG00000023600;ENSBTAG00000015467;ENSBTAG00000052025;ENSBTAG00000047676;ENSBTAG00000006599;ENSBTAG00000011185;ENSBTAG00000021249;ENSBTAG00000032481;ENSBTAG00000018025;ENSBTAG00000014940;ENSBTAG00000018206;ENSBTAG00000040543;ENSBTAG00000008278;ENSBTAG00000047147;ENSBTAG00000013245;ENSBTAG00000049435;ENSBTAG00000053792;ENSBTAG00000013621;ENSBTAG00000011597;ENSBTAG00000017104;ENSBTAG00000006587;ENSBTAG00000045876;ENSBTAG00000008497;ENSBTAG00000008665;ENSBTAG00000021600;ENSBTAG00000003130;ENSBTAG00000039620;ENSBTAG00000043885;ENSBTAG00000011461;ENSBTAG00000051567;ENSBTAG00000051909;ENSBTAG00000017442;ENSBTAG00000012681;ENSBTAG00000053558;ENSBTAG00000011894;ENSBTAG00000038462;ENSBTAG00000004494;ENSBTAG00000050435;ENSBTAG00000015938;ENSBTAG00000016542;ENSBTAG00000020748;ENSBTAG00000007916;ENSBTAG00000012909;ENSBTAG00000013289;ENSBTAG00000001865;ENSBTAG00000053103;ENSBTAG00000006716;ENSBTAG00000012262;ENSBTAG00000018469;ENSBTAG00000016982;ENSBTAG00000003855;ENSBTAG00000008583;ENSBTAG00000011307;ENSBTAG00000050518;ENSBTAG00000012514;ENSBTAG00000016042;ENSBTAG00000034626;ENSBTAG00000008048;ENSBTAG00000016991;ENSBTAG00000055034;ENSBTAG00000018069;ENSBTAG00000050209;ENSBTAG00000017661;ENSBTAG00000021957;ENSBTAG00000016048;ENSBTAG00000001090;ENSBTAG00000005585;ENSBTAG00000012019;ENSBTAG00000019024;ENSBTAG00000015016;ENSBTAG00000002563;ENSBTAG00000012623;ENSBTAG00000030593;ENSBTAG00000010286;ENSBTAG00000009121;ENSBTAG00000019354;ENSBTAG00000008576;ENSBTAG00000006762;ENSBTAG00000001293;ENSBTAG00000017502;ENSBTAG00000008635;ENSBTAG00000006343;ENSBTAG00000000961;ENSBTAG00000046193;ENSBTAG00000053467;ENSBTAG00000000130;ENSBTAG00000001599;ENSBTAG00000007666;ENSBTAG00000005586;ENSBTAG00000001728;ENSBTAG00000046239;ENSBTAG00000009475;ENSBTAG00000010442;ENSBTAG00000047087;ENSBTAG00000025856;ENSBTAG00000052394;ENSBTAG00000014135;ENSBTAG00000017376;ENSBTAG00000017514;ENSBTAG00000044105;ENSBTAG00000004139;ENSBTAG00000020250;ENSBTAG00000039688;ENSBTAG00000048958;ENSBTAG00000014429;ENSBTAG00000050614;ENSBTAG00000017450;ENSBTAG00000006862;ENSBTAG00000038844;ENSBTAG00000031575;ENSBTAG00000001580;ENSBTAG00000032844;ENSBTAG00000012047;ENSBTAG00000018921;ENSBTAG00000000128;ENSBTAG00000018130;ENSBTAG00000002585;ENSBTAG00000016338;ENSBTAG00000016664;ENSBTAG00000007962;ENSBTAG00000014762;ENSBTAG00000008380;ENSBTAG00000027425;ENSBTAG00000048983;ENSBTAG00000000175;ENSBTAG00000020199;ENSBTAG00000020646;ENSBTAG00000014927;ENSBTAG00000007020;ENSBTAG00000005252;ENSBTAG00000021743;ENSBTAG00000052895;ENSBTAG00000010742;ENSBTAG00000054857;ENSBTAG00000018599;ENSBTAG00000006675;ENSBTAG00000014005;ENSBTAG00000018156;ENSBTAG00000018420;ENSBTAG00000021035;ENSBTAG00000008956;ENSBTAG00000011668;ENSBTAG00000003396;ENSBTAG00000054383;ENSBTAG00000009994;ENSBTAG00000032515;ENSBTAG00000049855;ENSBTAG00000010273;ENSBTAG00000011411;ENSBTAG00000007740;ENSBTAG00000054437;ENSBTAG00000004954;ENSBTAG00000025124;ENSBTAG00000055060;ENSBTAG00000012157;ENSBTAG00000003806;ENSBTAG00000007708;ENSBTAG00000001153;ENSBTAG00000007393;ENSBTAG00000045530;ENSBTAG00000007955;ENSBTAG00000046096;ENSBTAG00000005638;ENSBTAG00000018804;ENSBTAG00000049111;ENSBTAG00000044600;ENSBTAG00000027274;ENSBTAG00000049861;ENSBTAG00000048666;ENSBTAG00000018833;ENSBTAG00000004008;ENSBTAG00000038050;ENSBTAG00000040398;ENSBTAG00000007439;ENSBTAG00000016398;ENSBTAG00000021547;ENSBTAG00000016220;ENSBTAG00000018199;ENSBTAG00000019497;ENSBTAG00000007485;ENSBTAG00000013505;ENSBTAG00000005784;ENSBTAG00000017936;ENSBTAG00000020661;ENSBTAG00000050080;ENSBTAG00000007592;ENSBTAG00000006878;ENSBTAG00000012297;ENSBTAG00000008288;ENSBTAG00000009418;ENSBTAG00000013537;ENSBTAG00000048369;ENSBTAG00000011910;ENSBTAG00000019478;ENSBTAG00000009703;ENSBTAG00000012295;ENSBTAG00000035662;ENSBTAG00000039335;ENSBTAG00000001867;ENSBTAG00000009186;ENSBTAG00000031905;ENSBTAG00000013734;ENSBTAG00000009573;ENSBTAG00000012867;ENSBTAG00000053295;ENSBTAG00000015086;ENSBTAG00000044022;ENSBTAG00000010018;ENSBTAG00000011489;ENSBTAG00000034918;ENSBTAG00000007554;ENSBTAG00000015238;ENSBTAG00000003432;ENSBTAG00000012475;ENSBTAG00000007651;ENSBTAG00000036349;ENSBTAG00000006933;ENSBTAG00000015715;ENSBTAG00000003378;ENSBTAG00000049864;ENSBTAG00000004585;ENSBTAG00000019081;ENSBTAG00000012838;ENSBTAG00000010562;ENSBTAG00000034385;ENSBTAG00000046379;ENSBTAG00000003508;ENSBTAG00000018645;ENSBTAG00000017223;ENSBTAG00000053194;ENSBTAG00000007002;ENSBTAG00000047357;ENSBTAG00000044197;ENSBTAG00000021745;ENSBTAG00000025219;ENSBTAG00000011644;ENSBTAG00000002949;ENSBTAG00000014608;ENSBTAG00000015351;ENSBTAG00000012180;ENSBTAG00000020736;ENSBTAG00000055143;ENSBTAG00000012302;ENSBTAG00000016060;ENSBTAG00000009733;ENSBTAG00000032782;ENSBTAG00000013283;ENSBTAG00000001586;ENSBTAG00000025634;ENSBTAG00000008963;ENSBTAG00000039823;ENSBTAG00000054548;ENSBTAG00000034384;ENSBTAG00000021639;ENSBTAG00000024137;ENSBTAG00000007830;ENSBTAG00000012757;ENSBTAG00000032347;ENSBTAG00000047158;ENSBTAG00000021654;ENSBTAG00000013095;ENSBTAG00000017812;ENSBTAG00000021140;ENSBTAG00000051452;ENSBTAG00000011677;ENSBTAG00000011498;ENSBTAG00000027134;ENSBTAG00000016906;ENSBTAG00000027357;ENSBTAG00000021766;ENSBTAG00000010877;ENSBTAG00000040392;ENSBTAG00000007689;ENSBTAG00000002564;ENSBTAG00000000958;ENSBTAG00000023891;ENSBTAG00000009744;ENSBTAG00000009607;ENSBTAG00000011236;ENSBTAG00000011741;ENSBTAG00000014092;ENSBTAG00000004869;ENSBTAG00000021224;ENSBTAG00000023429;ENSBTAG00000008370;ENSBTAG00000013462;ENSBTAG00000017776;ENSBTAG00000021768;ENSBTAG00000052055;ENSBTAG00000051346;ENSBTAG00000017411;ENSBTAG00000015829;ENSBTAG00000055205;ENSBTAG00000052396;ENSBTAG00000042284;ENSBTAG00000053454;ENSBTAG00000026111;ENSBTAG00000010809;ENSBTAG00000012247;ENSBTAG00000050877;ENSBTAG00000012608;ENSBTAG00000000413;ENSBTAG00000017536;ENSBTAG00000033603;ENSBTAG00000023169;ENSBTAG00000005498;ENSBTAG00000005218;ENSBTAG00000006610;ENSBTAG00000026139;ENSBTAG00000012351;ENSBTAG00000051850;ENSBTAG00000007519;ENSBTAG00000054986;ENSBTAG00000054448;ENSBTAG00000037756;ENSBTAG00000018062;ENSBTAG00000043959;ENSBTAG00000018520;ENSBTAG00000016107;ENSBTAG00000016931;ENSBTAG00000020119;ENSBTAG00000050135;ENSBTAG00000001000;ENSBTAG00000027868;ENSBTAG00000005724;ENSBTAG00000032774;ENSBTAG00000006129;ENSBTAG00000019734;ENSBTAG00000016813;ENSBTAG00000003253;ENSBTAG00000003956;ENSBTAG00000008504;ENSBTAG00000004208;ENSBTAG00000017183;ENSBTAG00000055157;ENSBTAG00000004440;ENSBTAG00000037649;ENSBTAG00000026842;ENSBTAG00000038215;ENSBTAG00000001598;ENSBTAG00000015255;ENSBTAG00000012061;ENSBTAG00000021764;ENSBTAG00000002593;ENSBTAG00000018993;ENSBTAG00000002292;ENSBTAG00000054982;ENSBTAG00000023426;ENSBTAG00000053621;ENSBTAG00000000720;ENSBTAG00000048856;ENSBTAG00000039319;ENSBTAG00000000908;ENSBTAG00000050297;ENSBTAG00000017075;ENSBTAG00000017016;ENSBTAG00000018460;ENSBTAG00000013165;ENSBTAG00000026836;ENSBTAG00000005630;ENSBTAG00000017031;ENSBTAG00000048999;ENSBTAG00000004633;ENSBTAG00000006974;ENSBTAG00000011833;ENSBTAG00000016683;ENSBTAG00000038430;ENSBTAG00000001969;ENSBTAG00000038904;ENSBTAG00000005337;ENSBTAG00000011752;ENSBTAG00000000290;ENSBTAG00000021091;ENSBTAG00000054057;ENSBTAG00000001617;ENSBTAG00000017545;ENSBTAG00000007348;ENSBTAG00000020238;ENSBTAG00000016765;ENSBTAG00000049091;ENSBTAG00000020173;ENSBTAG00000047448;ENSBTAG00000053833;ENSBTAG00000037811;ENSBTAG00000004249;ENSBTAG00000000828;ENSBTAG00000000892;ENSBTAG00000011465;ENSBTAG00000053135;ENSBTAG00000054234;ENSBTAG00000004645;ENSBTAG00000054442;ENSBTAG00000043993;ENSBTAG00000017456;ENSBTAG00000051840;ENSBTAG00000020353;ENSBTAG00000016229;ENSBTAG00000022288;ENSBTAG00000008349;ENSBTAG00000054024;ENSBTAG00000000951;ENSBTAG00000054363;ENSBTAG00000054196;ENSBTAG00000018419;ENSBTAG00000031261;ENSBTAG00000014132;ENSBTAG00000018071;ENSBTAG00000048558;ENSBTAG00000048707;ENSBTAG00000048754;ENSBTAG00000015651;ENSBTAG00000017955;ENSBTAG00000021526;ENSBTAG00000012621;ENSBTAG00000014011;ENSBTAG00000001770;ENSBTAG00000009289;ENSBTAG00000019577;ENSBTAG00000020209;ENSBTAG00000000300;ENSBTAG00000001003;ENSBTAG00000012847;ENSBTAG00000034693;ENSBTAG00000011205;ENSBTAG00000001543;ENSBTAG00000000211;ENSBTAG00000002845;ENSBTAG00000021971;ENSBTAG00000006896;ENSBTAG00000006663;ENSBTAG00000010107;ENSBTAG00000019279;ENSBTAG00000000561;ENSBTAG00000011616;ENSBTAG00000038659;ENSBTAG00000011643;ENSBTAG00000005164;ENSBTAG00000039696;ENSBTAG00000052665;ENSBTAG00000002416;ENSBTAG00000050477;ENSBTAG00000021739;ENSBTAG00000026882;ENSBTAG00000019791;ENSBTAG00000003079;ENSBTAG00000005647;ENSBTAG00000017738;ENSBTAG00000017567;ENSBTAG00000048876;ENSBTAG00000012708;ENSBTAG00000006213;ENSBTAG00000046328;ENSBTAG00000024663;ENSBTAG00000033803;ENSBTAG00000007335;ENSBTAG00000010615;ENSBTAG00000047277;ENSBTAG00000010361;ENSBTAG00000006951;ENSBTAG00000032613;ENSBTAG00000054854;ENSBTAG00000047262;ENSBTAG00000005938;ENSBTAG00000013938;ENSBTAG00000049375;ENSBTAG00000003669;ENSBTAG00000048959;ENSBTAG00000018663;ENSBTAG00000005863;ENSBTAG00000045411;ENSBTAG00000049126;ENSBTAG00000012558;ENSBTAG00000007065;ENSBTAG00000024578;ENSBTAG00000038111;ENSBTAG00000002651;ENSBTAG00000019028;ENSBTAG00000018872;ENSBTAG00000021838;ENSBTAG00000019213;ENSBTAG00000047635;ENSBTAG00000017312;ENSBTAG00000017280;ENSBTAG00000048825;ENSBTAG00000017722;ENSBTAG00000045824;ENSBTAG00000019870;ENSBTAG00000033699;ENSBTAG00000000634;ENSBTAG00000000838;ENSBTAG00000015085;ENSBTAG00000015261;ENSBTAG00000008916;ENSBTAG00000008661;ENSBTAG00000032933;ENSBTAG00000005828;ENSBTAG00000046760;ENSBTAG00000051169;ENSBTAG00000005629;ENSBTAG00000015592;ENSBTAG00000004022;ENSBTAG00000006606;ENSBTAG00000013422;ENSBTAG00000044837;ENSBTAG00000010897;ENSBTAG00000020032;ENSBTAG00000044063;ENSBTAG00000007493;ENSBTAG00000003036;ENSBTAG00000011779;ENSBTAG00000016399;ENSBTAG00000054850;ENSBTAG00000051461;ENSBTAG00000018600;ENSBTAG00000012066;ENSBTAG00000054531;ENSBTAG00000014806;ENSBTAG00000049730;ENSBTAG00000006695;ENSBTAG00000049493;ENSBTAG00000014355;ENSBTAG00000052681;ENSBTAG00000007767;ENSBTAG00000016729;ENSBTAG00000049395;ENSBTAG00000054648;ENSBTAG00000010416;ENSBTAG00000023529;ENSBTAG0000	MFAP2;EBF4;DPYSL3;ENSBTAG00000034220;PTPN18;CUEDC1;ZFHX4;ITGB5;ENSBTAG00000053714;HOPX;RASSF5;PLTP;GSTT1;MSX1;ENSBTAG00000049168;KIFC2;GNG4;DLG3;BEND6;ENSBTAG00000052600;UAP1L1;GPR173;CA5B;DOK5;MPND;GPNMB;CTSL2;RIPK3;ACOX2;SLAIN1;KCNMB4;TBC1D2;NAV3;ENSBTAG00000027516;CLCN4;COL16A1;KLF13;HAPLN3;MFSD11;TMEM132A;NFIX;ENSBTAG00000048906;MANSC1;TCAF2;ST3GAL5;JADE2;SGSH;SNX29;RAB3IL1;SLC43A3;THY1;PAFAH1B3;RNF135;PI4K2A;NEK6;EFNB1;CTSB;S100A16;TRIB2;CTSA;CCND3;COMMD4;HEXA;ENSBTAG00000012071;ENSBTAG00000022204;WDR81;GLMP;LIPA;FOXO4;VPS26C;KCTD17;SLCO3A1;S100B;RBPJ;PLEKHO2;TM4SF5;MPST;SYNE2;RRAGD;TMEM131L;VEGFB;VAT1;RNF157;TFAP2A;APP;TACC2;ZNF362;SIPA1L1;EIF2AK4;PLCE1;SHF;SHOX2;LIMK1;GRIK5;GPX1;SAT2;HOXC13;BCL2L1;ITGA10;APLP2;AGRN;CCDC3;THRA;ENSBTAG00000051082;CPXM1;ENSBTAG00000051225;TMEM175;NUDT14;FAM21A;ENSBTAG00000009201;IFFO1;CCDC102A;CD82;DENND3;MBD1;JAKMIP2;PLCB4;FOXN3;NOL4L;ENSBTAG00000010293;NLGN2;MLLT3;ADCY7;ENSBTAG00000000623;SYBU;TCAIM;SOX5;PDK4;RPS6KA5;ENO2;GDPD5;IFIT3;MEOX1;TPP1;SERPING1;PIK3IP1;TSPAN11;CCDC184;FGF9;CD99L2;GLT8D2;PER1;DSG2;PPDPF;ATL1;WNT7B;TUBB4A;DVL2;DPYSL4;HOXA2;YPEL4;PCSK5;PTPN23;ZNF521;SMPD1;RAB15;RGS10;HSPA12B;ELK3;MECP2;ADHFE1;ARHGEF28;EEF1A2;RRAGC;CDK2;TTYH2;ARHGEF40;ASMTL;PHETA2;PIP5KL1;CIDEC;HEXB;PHACTR2;CCDC191;DHDH;THBS3;NECAB3;TCF20;WISP1;EPB41L4A;GRN;PJA1;ZNF35;PARD3;SIX1;MARCH8;GABARAPL1;PLA2G3;GRP;RARRES2;ENSBTAG00000048509;LGALS3;TSPYL2;CLU;BCL3;EMP1;ENSBTAG00000051385;ENSBTAG00000006984;PAX6;GJC1;FAM149A;RAI14;BRI3;RENBP;HVCN1;FCHO1;PLPP3;GLS2;FZD2;SHBG;RBMX2;AJAP1;XDH;RALGDS;HAPLN1;GBA;SPSB1;PLEKHM1;FBXO32;RFTN2;SFXN5;ACO1;OPTN;LRRC45;ENSBTAG00000002515;DKK3;S100A13;GJA1;NADSYN1;TNRC6B;CHD8;GGT7;RNASEK;SVIL;STRIP2;STK17B;TUT4;B4GALT1;CORO1A;DUSP6;DCHS1;HOOK2;ABCB9;GPR143;FBLN1;PIK3R2;ARRB2;HIST1H2BD;DDC;CTSH;PARP16;ARSG;PRR14L;ENSBTAG00000055063;PPM1N;ENSBTAG00000000924;HPCAL1;ENSBTAG00000034138;DPT;TCF19;PIANP;IRAK1;ANPEP;MYH15;SCRN1;NFYB;ZMYND15;CAMK2N2;DLG5;CLCN7;KIF21A;ASGR2;PHF20;MAN1C1;ENSBTAG00000038112;FDFT1;ETV2;CC2D2A;ZEB1;CTNS;ARPP21;TOB2;SIX2;EDIL3;FLRT2;ZSWIM8;SP110;DPP7;GPR156;SCAPER;RPS6KL1;COQ10A;BAIAP2L1;ENSBTAG00000054695;NBEA;MARCH9;MINK1;OSBPL1A;INKA2;HES2;ABHD4;ITPR2;AKAP9;CDC25B;TMCC2;RETREG2;TST;DOCK4;C19H17orf67;RCAN1;SLC43A1;PODNL1;SNAP25;AAMDC;NDRG4;TANC1;IFT122;ABCA3;SARDH;BARD1;MACF1;TSPAN9;C8H9orf3;PRKCQ;NPHP4;PAOX;CROCC;ETV5;CNKSR2;CCDC84;FMR1;HPCA;PIK3R3;INPP5K;TIMP2;TBC1D9;HOXA11;ACSS2;ULBP21;KMT2E;DUSP3;RALGAPA2;ISL2;LIN7A;MAPK12;LTB4R;MTMR11;EPHB4;PLCB1;CCPG1;SCN1B;SREBF2;HSF2BP;FBXO25;LNX1;ARHGAP27;PPP1R9A;TLN2;TMEM44;C22H3orf18;HACD4;CHKB;TENM3;ARHGAP26;VAMP1;ENSBTAG00000019686;INPP5J;IKBKE;HTRA1;ELN;TMEM164;ZCWPW1;LZTS3;CCDC69;ALDH2;DNAJB5;LSP1;SEMA6A;RRAGB;LRRC8D;TCEA3;OLFML2B;BAIAP2;PQLC2;HOXA5;SPRY2;VPS37B;PLCG1;AKAP13;RTKN;APBB1;TRAPPC9;SPTBN1;FAP;SLC16A11;NRN1;ENSBTAG00000020419;FAM171A2;CADM4;MYO10;BDH2;RYBP;IFT27;CALML4;DOP1B;FBN2;SLC31A2;L3MBTL3;HIPK4;ARMCX2;VPS13C;VASH1;TRPS1;ALMS1;NDRG2;ARG2;ANXA8L1;PPP2R2B;H4;LSAMP;MARCH11;ZCCHC14;GPR176;MYO5A;JMJD1C;SORD;RELB;CAPG;RF00100;OFD1;ENSBTAG00000052862;KCND1;ENSBTAG00000017946;CEP95;EFNA4;ASB11;SEPT6;ADGRG1;RHOBTB2;ASAP2;ADGRL1;NRG1;PRKAR1B;GPS2;RAB29;AP3B1;MYL6B;ABTB2;LPAR1;TP73;BAZ2B;MASP1;ENSBTAG00000055095;PATZ1;INSYN1;ETV4;HOXB7;SMYD4;SMARCA2;LAMP1;PDGFRL;HGF;PTPRD;HIPK2;CLIP3;CHRD;TMCC3;C10H15orf62;CREBRF;ZFYVE26;TSPAN33;GPATCH8;ARSK;FABP3;FHOD3;ENSBTAG00000052473;NUDT22;CNTLN;GOLGB1;PBXIP1;PRUNE2;TMEM54;MTMR9;FBXO15;TMEM131;TSNARE1;OTULIN;H2B;THBS2;WDR73;RAP2B;CRABP2;CERCAM;ENSBTAG00000045039;CFP;PROCA1;JAM2;SIGIRR;ARSA;CCDC8;EXT1;ANGPTL2;ENSBTAG00000054678;ABCC5;HMGA1;TMEM173;SLC16A7;FADS2;BAHD1;SERINC2;IFITM3;CORO6;CBX2;ZMIZ2;FBXL16;ZBTB47;PDGFRA;KHDRBS2;ZBTB7C;KMT2A;ENSBTAG00000050780;EP300;TMEM132D;CAPS;CYP1A1;H2AFY2;TSC22D3;ENSBTAG00000052635;HOXA6;RTN4R;PEPD;MGAT5B;UNC13B;SNX25;BHLHE41;VWA1;RHEBL1;ENSBTAG00000055281;SLC43A2;ATRX;EFNA2;B3GNT9;SYT17;SAT1;STMN2;ENSBTAG00000034140;SGK1;MAP3K14;REL;RAB3D;LRP10;TNFRSF1B;WIPF1;APOA4;MMAB;BICC1;SQSTM1;AVL9;OSBPL3;ARHGEF26;THAP8;RHOD;LTBP4;CCHCR1;NKX3-2;ENSBTAG00000051248;CADM1;AMOT;KIAA0319;UHRF2;TNFSF13B;BCL2;ENSBTAG00000050709;SLC2A4;PIK3R1;SLC22A17;DRAM1;CCDC153;SH3BP1;PDGFD;FKBP5;RTL5;ENSBTAG00000047133;MIA;ENSBTAG00000048456;GABBR1;SALL2;CXHXorf56;PDE4D;PHF14;ENSBTAG00000038770;ZNF286A;PDK2;PTGR1;CLMP;CEP152;HOXB5;EML6;MAPK11;PALMD;IFNAR2;MAB21L1;TWIST2;SLC25A14;ELF1;SRGAP3;GIGYF1;KCNK1;STK32C;HMGA2;PLXNB3;ARHGAP21;DNAJC8;SLC26A11;TRIM25;RAB9A;GPR153;MVP;IGSF8;APOA1;C13H20orf96;CACUL1;DBNDD1;HDAC11;FBLN7;SP140L;SPSB2;HIST1H2AC;DSC2;CDH1;MDC1;ARHGAP12;PTGFRN;TTBK2;RF00231;COL6A3;INSIG1;LDLRAD3;DGKB;GAL3ST4;NBDY;PCDH17;CA2;SEMA4C;GLI3;SCD;ENSBTAG00000015818;CEP164;ZFHX3;PORCN;ENSBTAG00000052673;CX3CL1;SLC7A8;RCOR2;OXCT1;PDPN;DHCR7;CLCN6;ENSBTAG00000019018;ATP6V1G2;MIER1;ENSBTAG00000022489;CTSD;UNC119;DRC1;ENSBTAG00000052352;ABL2;LOXL3;ENSBTAG00000036298;PCBP3;EFNA5;SOX11;VPS37D;SH3KBP1;ZNF827;IGSF3;TMEM202;ENSBTAG00000054389;ABCG4;ENSBTAG00000048804;CEBPD;CA11;TBC1D30;MECOM;SCN9A;LCP1;ERAS;LSS;ERG;ENSBTAG00000052517;PCP4L1;COL5A3;ENSBTAG00000027017;PTX3;LRRC25;TIRAP;ENSBTAG00000037721;ARMH4;MFNG;LUZP1;ENSBTAG00000014217;STAP2;RASGRF1;DOK7;SLC9A5;ZNF821;FAM161A;NCOA2;PROB1;PPP1R1A;ENSBTAG00000046148;ENSBTAG00000051299;TGFBR3;HOMER3;MAST4;TRIM46;TCEAL8;MCC;PDCD7;ADD3;FOXA3;ITM2C;ENSBTAG00000051269;DZIP1L;SLC46A1;P4HA3;TTR;TCN2;NSG1;SFMBT1;KIAA1324L;HOXA10;FAM189A2;PHKA2;FSD1;IGF2BP3;SLK;PCYOX1L;ENSBTAG00000008966;BEND7;HOXC11;TCF4;NAGA;CPNE9;ENSBTAG00000052980;TRAF1;IDI1;SPATA7;CUBN;IGFLR1;CPXM2;ENSBTAG00000047719;IP6K2;GSPT2;TCAF1;PRDM5;ZNF318;CARD10;RIBC1;CYB561D1;ENSBTAG00000051191;ENSBTAG00000053608;CACNB3;SCIN;SOD3;TET2;DST;SMIM14;AZIN2;GSTM1;SUSD4;ENSBTAG00000032733;IL21R;ENSBTAG00000032509;NHS;CHN2;CCDC112;ACAN;TMEM37;UPF3B;ENSBTAG00000053806;CFAP126;MYO1H;ACP5;NUPR1;GTF2A1;MCTP1;COL8A1;EFNA1;LTBP3;AFF3;ENSBTAG00000051720;ENSBTAG00000032455;MYO5C;ETV1;IFI35;TNXB;ARHGEF3;RHPN2;VSTM2L;ZNRF3;PHF2;LTBP1;ERC2;FAT4;SUPT16H;ENSBTAG00000048257;TIFA;PTPRN;CLIC2;MVK;ENSBTAG00000052570;EFR3B;SYT5;ENSBTAG00000038173;CXCL16;HYAL1;RAB33A;PAX3;FAM83G;SMNDC1;NKAP;ENSBTAG00000038815;ENSBTAG00000046574;ENSBTAG00000005085;RETREG1;FERMT1;PRXL2A;PROCR;CAPN5;C1S;GPX3;C16H1orf105;ENSBTAG00000045235;HMGCS1;ENSBTAG00000050085;ROM1;ENSBTAG00000002430;NIN;HOXB3;TREX1;IGF2BP1;USP18;SPRY4;CYP27C1;CATSPERG;BoLA;FGD4;ENSBTAG00000021601;GUCY2C;MMP1;RIMS2;DRC3;NEK10;ASB9;PTPRE;HIST1H1E;ETFBKMT;ENSBTAG00000050741;FOXF1;ATG14;TUBA8;SULF1;ENSBTAG00000048452;ENSBTAG00000046373;ITGBL1;ENSBTAG00000007286;MYO9A;DSEL;FADS1;PCDHAC2;PACSIN1;TRPV4;ENSBTAG00000052472;ENSBTAG00000054797;ENSBTAG00000049842;GAL;GJB3;CYP51A1;FAM217B;ENSBTAG00000053991;TMEM53;CXCR4;F8;NHSL2;CEP128;KCNK5;LOXL1;SHB;RAB6B;SMCR8;ENSBTAG00000052031;PCNX1;CPPED1;ENSBTAG00000049233;FKBP15;KANK4;INO80D;DNM3;LRRN3;SYTL1;TNFAIP6;STX10;TBC1D16;SPEM1;SETD2;MMP15;CDKL2;OPHN1;BNC1;TXLNG;ENSBTAG00000018134;SFI1;SH3RF3;HCN1;SLC51B;NOXA1;FKBP1B;ATP6AP1;GAREM1;ENSBTAG00000021284;TMEM240;ARL4A;ARHGAP28;ACSS3;KCTD7;KMT2C;LYPD5;PFKFB4;ENSBTAG00000048783;DOK4;LMBR1L;ENSBTAG00000048717;ENSBTAG00000005377;EAF2;SERPINF1;FAM89A;PAK6;ENSBTAG00000015133;SEC14L2;NFATC1;TMEM65;PRICKLE3;KIF15;UBE2L6;ADSSL1;CREB3L2;CFAP100;ENSBTAG00000050973;SETBP1;ENHO;SMAGP;GRIA1;FRMD4B;USP27X;COX6B2;ACAT2;NTF4;ZBTB43;ZKSCAN4;MYLIP;ENSBTAG00000054832;CCP110;ENSBTAG00000011266;ZNF451;JAG2;FGF2;ZNF710;DEF6;TBC1D2B;CCDC88A;KCNQ1;KCNN1;NLRP3;AP1S2;MTMR7;NGEF;PPP3CA;PRKG1;SLF2;FAM81A;ZNF689;STEAP2;PNRC1;ANKRD33;ENSBTAG00000004795;SEMA4D;TMEM102;MMP2;OS9;RALGPS1;PMVK;ENSBTAG00000018680;ENSBTAG00000049089;ENSBTAG00000051340;ENSBTAG00000018090;ADGRB2;CD14;HR;MAP9;BRCC3;ROBO2;ENSBTAG00000051284;FTL;CEP162;GHR;E2F8;MAST1;ENSBTAG00000053885;WNK2;SORT1;BAALC;ENSBTAG00000013173;ADAM11;ENSBTAG00000026278;DLGAP3;SAA3;ENSBTAG00000048478;SULF2;ENSBTAG00000054697;RALGPS2;UNC5B;HRH2;LY6E;PTK2B;NSDHL;ATAD2;IRF2BPL;PCDH10;RSPH10B;FAM107B;RPAIN;GSTT4;PLEKHA5;METTL27;ENSBTAG00000047286;RGS9;TBC1D10C;ENSBTAG00000037735;COL8A2;NKPD1;C18H19orf33;NAA16;TP53I3;FLRT3;ENSBTAG00000005615;TMEM119;CD163;ADAMTS7;TRIM52;PLA2G4B;BRCA1;WDR87;KAT2B;EPHX2;ENSBTAG00000053922;FAM117A;ENSBTAG00000052715;ATP2B4;MYO16;LPIN2;LIMD2;PRDM1;ENSBTAG00000050108;DPYD;MYLK2;NDNF;TGIF1;SEMA6C;ENSBTAG00000051969;SMC1A;CETN2;COCH;ENOX2;CLDN1;CLSPN;PLXDC1;ENSBTAG00000052264;ADRB2;FBXO41;PRR16;RHBG;AGBL3;PMEL;SPSB4;SECISBP2L;MAP3K10;PFKFB3;ST8SIA1;MED13L;ENSBTAG00000030499;ENSBTAG00000054755;RARRES1;HSD17B14;AK7;RUBCNL;ENSBTAG00000020426;PAQR8;GSTM1;PLPPR3;TNNT1;NOD2;C1QL1;EPG5;SHC4;S1PR3;TMEM150C;ENSBTAG00000030111;TGFBI;PSD3;ENSBTAG00000050380;ENSBTAG00000008587;MYH10;YPEL1;LIMCH1;ENSBTAG00000032206;C25H16orf45;DIP2C;VWF;ENSBTAG00000054933;TTC9B;ENSBTAG00000050007;CAP2;AMIGO1;FAM76A;RGS4;SAMD10;KANK1;KCNT1;CCDC40;CADPS;CPZ;ENSBTAG00000048514;ZNF385D;ENSBTAG00000016928;RF00009;SYT3;SPECC1L;GNAS;ENSBTAG00000006806;SCN2A;ENSBTAG00000045711;OLFML2A;SGCD;SLC37A1;ADAM20;NONO;ICAM1;ENSBTAG00000025246;DPEP3;C4H7orf57;ENSBTAG00000011743;DOCK8;FLVCR2;RAVER2;SOX4;ENSBTAG00000048599;SNPH;DSP;ENSBTAG00000005448;CHST2;NPAS1;STAT4;CSNK1B;TMEM108;DCAF1;ENSBTAG00000048631;SP140L;PHF19;RERE;EYA2;STAU2;LRRC66;TMEM145;LRRC6;SAMD14;C7H19orf66;OAS1Y;ZFP37;ENSBTAG00000054812;ENSBTAG00000053347;ENSBTAG00000014078;DTNB;GRAMD1B;MPP2;IFIH1;ENSBTAG00000054952;ENSBTAG00000043478;ENSBTAG00000006546;DLG1;CDKL5;DNAAF4;SOS2;CEP250;SAXO2;GPR146;APOD;FAM184A;EFNB3;PRODH;INHBE;TTC23;LAT;ENSBTAG00000032481;IQCG;KCNAB3;NIPAL2;TMEM200A;TMEM187;CRYBG3;ITPR3;C21H14orf132;HIST1H2AG;DPY19L4;PDS5B;MUC1;ZNF367;ENSBTAG00000045876;RGS14;DIXDC1;KANSL1L;CHRNA3;SAPCD1;ENSBTAG00000043885;ENSBTAG00000011461;ENSBTAG00000051567;ENSBTAG00000051909;CDO1;CORO2B;NOTUM;C22H3orf62;TMEM182;B4GALNT1;ENSBTAG00000050435;ARAP3;LAMB3;FAM76B;ENSBTAG00000007916;CRABP1;PHF8;ENSBTAG00000001865;ENSBTAG00000053103;PTGS1;FBXO10;ALDH6A1;MCOLN3;FAM120C;PALD1;DNM1;ENSBTAG00000050518;PODN;TM6SF2;FBXO16;GCFC2;EFNB2;C5orf49;TNFSF15;ENSBTAG00000050209;RFX2;LTBP2;CPT1B;CCDC173;ENSBTAG00000005585;IRS2;JAZF1;CALCOCO1;WDR45;NDP;RFTN1;NPAT;STAG2;PAX8;PLEKHD1;ENSBTAG00000006762;MAATS1;RIMKLA;ENSBTAG00000008635;IL1R2;NEURL2;ENSBTAG00000046193;HIST3H2BB;TNFSF13;SV2A;IGF2BP2;GATM;IGSF10;ENSBTAG00000046239;PLXDC2;PANK1;MCIDAS;JMY;ENSBTAG00000052394;WDR17;GALNT5;CCND1;FOXO1;BACH1;SLC28A1;ENSBTAG00000039688;ENSBTAG00000048958;KMT2D;ENSBTAG00000050614;KLHL24;MEIS3;ANKRD35;VAV3;CLGN;GPR85;JAK2;USP19;FGF18;MAP2;SLC16A2;SPPL3;SLC2A4RG;ATP9A;ISG20;ITGA11;CCDC190;ENSBTAG00000048983;N4BP2;F2R;ZC3H6;OXSR1;ZNF502;NUDT11;ZNF704;ENSBTAG00000052895;PKD2L1;ENSBTAG00000054857;PROSER3;PCSK6;PPIP5K1;KRTCAP3;POLG2;CTSK;CD8B;KCTD14;MAFB;ENSBTAG00000054383;EML5;PLA2R1;ENSBTAG00000049855;EREG;ENSBTAG00000011411;MDK;ZNF75A;TOX;ZNF300;ENSBTAG00000055060;CCDC158;ECM1;NLGN3;TLE2;RND2;RF01268;SEZ6L2;ENSBTAG00000046096;CABYR;CELSR2;ENSBTAG00000049111;ENSBTAG00000044600;ENSBTAG00000027274;ENSBTAG00000049861;ENSBTAG00000048666;SVOP;FAM199X;ZNF420;KIAA1211;TENM4;DNAJC22;CFAP57;WIPF3;ZBTB8A;ILDR2;GRHL1;IQCA1;CSMD2;FRRS1L;ABCA1;ENSBTAG00000050080;RARG;ENSBTAG00000006878;RIPOR3;ANKRD26;FAM131B;FER1L6;ENSBTAG00000048369;STK33;NAAA;ENSBTAG00000009703;NKD1;CAMK4;ARRDC2;SACS;PAX9;ENSBTAG00000031905;ATP6V1E2;C15H11orf49;TXLNA;ENSBTAG00000053295;HSD11B1;KIAA1671;ATP7A;KAZALD1;IFIT2;IFI6;DSC3;ZAN;ENSBTAG00000012475;TARSL2;CCDC160;PPP1R10;SPOCD1;ACAP2;PPP1R9B;CCDC30;COL7A1;RDH12;CD34;GPR162;SLC34A3;CFAP69;ENSBTAG00000018645;MEST;ENSBTAG00000053194;IDUA;RNF208;EDARADD;RAPSN;ENSBTAG00000025219;THSD4;CBX1;KDM1B;STYK1;BMF;CD40;ENSBTAG00000055143;RTN4RL1;CREM;FBP1;INSC;PRR19;OTUD7B;FMN1;CIT;KBTBD7;ENSBTAG00000054548;VWA3B;ARC;PTCH2;PLEKHM3;GCNT1;ENSBTAG00000032347;LRFN1;GAS2;ENSBTAG00000013095;ALS2CL;RMND5A;ENSBTAG00000051452;HIST1H1C;ZNF184;ENSBTAG00000027134;CYP27B1;FGF22;HBEGF;ARMC12;ENSBTAG00000040392;LPIN1;DLG4;ZSWIM3;RBM20;FAM193A;LARGE2;STX11;COL13A1;CELF6;ENSBTAG00000004869;ZSWIM6;PLS1;ENSBTAG00000008370;L1CAM;CHD2;CCNG2;PRSS35;ENSBTAG00000051346;AK5;ENPP5;ENSBTAG00000055205;ENSBTAG00000052396;ENSBTAG00000042284;ENSBTAG00000053454;LBH;HID1;MXRA8;ENSBTAG00000050877;GDAP1;NRTN;MPP3;ENSBTAG00000033603;ENSBTAG00000023169;SQLE;PDE3B;XRRA1;ARMCX1;ARNT2;ENSBTAG00000051850;ADAR;ACAP2;RIMS2;TET1;KIAA1522;PDGFC;SCN1A;PCYT1B;E2F7;RNF43;TRIM4;CA13;DLG2;SYTL4;ADIRF;KIAA0556;CD276;SH3D19;ENSBTAG00000003253;SGCA;SYNGR3;PLEKHG6;ENSBTAG00000017183;ENSBTAG00000055157;SLC15A1;VIPR2;ZRANB3;ENSBTAG00000038215;MAP7;ST6GALNAC2;ENSBTAG00000012061;GLRB;GDAP1L1;ITGB7;SMARCA1;ENSBTAG00000054982;FAIM;ENSBTAG00000053621;CTSL;C16H1orf115;ENSBTAG00000039319;HCAR1;ENSBTAG00000050297;STX1A;H3F3C;ADAMTS16;ENPP2;ENSBTAG00000026836;VWA7;ENSBTAG00000017031;TRIM6;PRSS48;PLEKHA7;GRIA3;NFKBIA;ENSBTAG00000038430;CCDC39;PRRT1;RAB3B;SYNM;ATP11B;ANKFY1;ENSBTAG00000054057;G2E3;FCHO2;STRA6;RIMS1;ENSBTAG00000016765;SIX4;ENSBTAG00000020173;C25H16orf54;ENSBTAG00000053833;CCL2;TANC2;CAPN6;CGAS;ENSBTAG00000011465;TMEM236;ENSBTAG00000054234;ADAMTSL3;ENSBTAG00000054442;C1H21orf62;NYAP1;ENSBTAG00000051840;ENSBTAG00000020353;KLF9;AMMECR1;ZNF311;ENSBTAG00000054024;JAKMIP3;ENSBTAG00000054363;ENSBTAG00000054196;ADCY4;REPS2;SNED1;TMOD4;ENSBTAG00000048558;ENSBTAG00000048707;ENSBTAG00000048754;ENSBTAG00000015651;ENSBTAG00000017955;RPRM;ENSBTAG00000012621;TMOD2;ST8SIA5;MS4A8;ACKR4;TIGD7;NEXMIF;ENSBTAG00000001003;FAM129B;SYT1;PPP1R42;BRI3BP;SHROOM2;CDH10;SNCAIP;ABCA9;CYTH1;WHRN;MLH3;OCLN;ENSBTAG00000011616;KCTD8;SOS1;ENSBTAG00000005164;ENSBTAG00000039696;ENSBTAG00000052665;ENSBTAG00000002416;ENSBTAG00000050477;NPPB;ENSBTAG00000026882;ENSBTAG00000019791;TIGD3;GPR132;EMID1;ACACA;FAM117B;SERPINI1;ENSBTAG00000006213;XG;ENSBTAG00000024663;FABP7;TPD52;ARL9;ENSBTAG00000047277;ENSBTAG00000010361;ENSBTAG00000006951;SCG5;ENSBTAG00000054854;ENSBTAG00000047262;ENSBTAG00000005938;PHC3;ENSBTAG00000049375;BNC2;ENSBTAG00000048959;GPRC5C;ENSBTAG00000005863;ENSBTAG00000045411;ENSBTAG00000049126;ADAMTS12;TRAPPC6A;ENSBTAG00000024578;ENSBTAG00000038111;PKP2;STOX1;F12;ESRP1;CNNM4;MRO;SST;C3;ENSBTAG00000048825;F5;SOX9;SLC14A1;ENSBTAG00000033699;ENSBTAG00000000634;CCDC88C;CLIC3;CARD14;CYFIP2;ENSBTAG00000008661;TTC23L;MERTK;BRD1;ENSBTAG00000051169;ENSBTAG00000005629;GPR84;PLAG1;RFLNB;GABRB3;ENSBTAG00000044837;RESP18;CEP126;B4GALT6;ENSBTAG00000007493;PPFIA2;MAL2;ENSBTAG00000016399;ENSBTAG00000054850;SERTM1;VGLL4;PECAM1;KIAA1841;ATP2A3;TCEAL1;VCPIP1;ENSBTAG00000049493;MYCBPAP;SMIM10L1;TBX15;KCNT2;ENSBTAG00000049395;ENSBTAG00000054648;RIN3;SPEF2;ENSBTAG00000049545;ENSBTAG00000004267;ENSBTAG00000046794;ENSBTAG00000008129;RASGRF2;NEK9;MX1;VPS35L;ENSBTAG00000015416;DLEC1;ANKRD28;ENSBTAG00000052785;ENSBTAG00000011381;ENSBTAG00000036807;SLC46A2;TAB3;CSAD;ENSBTAG00000020843;ENSBTAG00000004458;TJP3;BEND5;WDR66;ENSBTAG00000011784;WDR35;ENSBTAG00000010229;CGNL1;ENSBTAG00000035144;PGM2L1;NFE2L3;SCML2;PIK3C2A;ENSBTAG00000008307;ENSBTAG00000049993;EFCAB1;PCNX2;ZBTB40;COL2A1;POLE;ENSBTAG00000001187;ENSBTAG00000050660;GSAP;ZNF608;C16H1orf116;FGFRL1;CACNA1A;ENSBTAG00000045460;FSD2;ZNF516;ENSBTAG00000026893;ENSBTAG00000007273;ISG15;COLEC12;FAM84A;ENSBTAG00000002940;CCDC24;RBM41;LRP4;TULP1;BST1;ENSBTAG00000053302;ENSBTAG00000049736;FCER2;BEGAIN;PDE10A;ENSBTAG00000024492;GNG11;ENSBTAG00000001135;USP50;ENSBTAG00000003769;SLC12A8;ENSBTAG00000052317;ENSBTAG00000014749;DNAI2;ENSBTAG00000005748;ENSBTAG00000049949;SCNN1D;ENSBTAG00000046017;ENSBTAG00000004207;AMIGO3;ENSBTAG00000004145;ENSBTAG00000050881;ENSBTAG00000027074;RND1;ENSBTAG00000054612;ZBTB34;RTP4;TICRR;ENSBTAG00000013026;KLHL38;NT5M;ZKSCAN1;MTMR8;PNMA8A;ENSBTAG00000004086;ENSBTAG00000034680;NRGN;KLF15;ENSBTAG00000049439;ENSBTAG00000053328;ENSBTAG00000026861;ENSBTAG00000034498;ENSBTAG00000042733;ENSBTAG00000012334;BMP7;ENSBTAG00000026249;SMIM10;ENSBTAG00000046700;MXRA5;ZC2HC1C;MCTP2;ENSBTAG00000032453;KCNJ2;GAS7;FAM102A;ENSBTAG00000049577;TGM3;PTGDR2;ZNF518B;GRID1;ENSBTAG00000048122;TFPI;CCDC60;MSI1;VEPH1;TRAF3IP3;TEK;ENSBTAG00000054800;SOCS1;IL1A;ENSBTAG00000053696;KLF7;SLC24A1;ENSBTAG00000051759;ENSBTAG00000018059;ENSBTAG00000012688;UBQLN2;ENSBTAG00000013117;SPAG1;CEMIP;ENSBTAG00000054046;SLC11A1;ENSBTAG00000031711;AMER1;DDN;ADGRV1;ENSBTAG00000027051;ENSBTAG00000030592;ENSBTAG00000050116;ENSBTAG00000054831;MYBPC2;RAI2;ENSBTAG00000004237;ENSBTAG00000046008;ENSBTAG00000052609;ENSBTAG00000050628;TMEM26;ENSBTAG00000020814;ENSBTAG00000047144;ENSBTAG00000051195;TSNAXIP1;ENSBTAG00000018747;ENSBTAG00000053667;CEBPB;UBAP1L;TMEM100;ZNF853;JPH1;CLCN5;SLC25A42;MLXIPL;ENSBTAG00000052022;ENSBTAG00000047749;ENSBTAG00000015027;NETO1;ENSBTAG00000005877;ENSBTAG00000039122;CDHR1;ENSBTAG00000014882;WIF1;GFRA2;RAD51B;TAGLN3;SYT12;PNMA2;C1R;ENSBTAG00000016097;ENSBTAG00000034871;SLC4A8;DNASE1L2;ANGPT4;ENSBTAG00000010952;FICD;TRPC2;CABLES1;ENSBTAG00000006864;XPNPEP2;ENSBTAG00000013921;ENSBTAG00000000626;ENSBTAG00000053138;ENSBTAG00000003872;SIM1;C2;SHANK3;RAPH1;ENSBTAG00000030814;SH3PXD2A;ENSBTAG00000016179;HOXB6;ENSBTAG00000001197;AQP5;CPA4;ENSBTAG00000051355;CAMK1G;SPON2;DGKH;ENSBTAG00000042837;ENSBTAG00000023398;ENSBTAG00000018432;ENSBTAG00000016864;ENSBTAG00000029812;ENSBTAG00000037527;ATG16L2;LRBA;ENSBTAG00000051030;ENSBTAG00000049346;HCLS1;FZD7;CRACR2A;ENSBTAG00000050058;ENSBTAG00000001492;SAG;THBS4;ENSBTAG00000044501;ENSBTAG00000018576;SHC3;AHRR;ENSBTAG00000017350	ENSBTAG00000003636,ENSBTAG00000012432,ENSBTAG00000014265,ENSBTAG00000016465,ENSBTAG00000011800,ENSBTAG00000018936,ENSBTAG00000004075,ENSBTAG00000005183,ENSBTAG00000011839,ENSBTAG00000017819,ENSBTAG00000018747	ENSBTAG00000003636,ENSBTAG00000012432,ENSBTAG00000014265,ENSBTAG00000016465,ENSBTAG00000011800,ENSBTAG00000018936,ENSBTAG00000004075,ENSBTAG00000005183,ENSBTAG00000011839,ENSBTAG00000017819,ENSBTAG00000018747
query_1	TRUE	0.0488097	33	1765	11	0.00623229	0.333333	GO:1902653	GO:BP	secondary alcohol biosynthetic process	14146	20879	GO:0046165;GO:1902652	IEA,IBA,IEA,IBA IEA,IEA,IBA IEA,IEA,IEA,IEA,IEA,IEA	ENSBTAG00000003636,ENSBTAG00000012432,ENSBTAG00000014265,ENSBTAG00000016465,ENSBTAG00000011800,ENSBTAG00000018936,ENSBTAG00000004075,ENSBTAG00000005183,ENSBTAG00000011839,ENSBTAG00000017819,ENSBTAG00000018747	Young_iBUC_vs_young_pBUC_UP	1961	ENSBTAG00000003832;ENSBTAG00000037757;ENSBTAG00000010661;ENSBTAG00000034220;ENSBTAG00000011658;ENSBTAG00000007147;ENSBTAG00000033268;ENSBTAG00000013755;ENSBTAG00000053714;ENSBTAG00000002333;ENSBTAG00000010427;ENSBTAG00000000559;ENSBTAG00000040298;ENSBTAG00000010875;ENSBTAG00000049168;ENSBTAG00000007753;ENSBTAG00000002908;ENSBTAG00000011291;ENSBTAG00000008228;ENSBTAG00000052600;ENSBTAG00000048054;ENSBTAG00000017767;ENSBTAG00000020418;ENSBTAG00000047975;ENSBTAG00000006005;ENSBTAG00000000604;ENSBTAG00000017077;ENSBTAG00000018422;ENSBTAG00000004178;ENSBTAG00000003511;ENSBTAG00000003749;ENSBTAG00000019550;ENSBTAG00000009852;ENSBTAG00000027516;ENSBTAG00000011121;ENSBTAG00000010050;ENSBTAG00000051090;ENSBTAG00000001740;ENSBTAG00000018260;ENSBTAG00000018364;ENSBTAG00000018229;ENSBTAG00000048906;ENSBTAG00000008721;ENSBTAG00000005475;ENSBTAG00000011601;ENSBTAG00000021687;ENSBTAG00000015267;ENSBTAG00000026371;ENSBTAG00000015745;ENSBTAG00000010060;ENSBTAG00000019627;ENSBTAG00000019787;ENSBTAG00000017225;ENSBTAG00000002010;ENSBTAG00000019470;ENSBTAG00000015801;ENSBTAG00000012442;ENSBTAG00000014204;ENSBTAG00000016045;ENSBTAG00000027337;ENSBTAG00000010106;ENSBTAG00000007346;ENSBTAG00000012981;ENSBTAG00000012071;ENSBTAG00000022204;ENSBTAG00000011491;ENSBTAG00000006364;ENSBTAG00000003636;ENSBTAG00000004879;ENSBTAG00000004791;ENSBTAG00000030646;ENSBTAG00000001652;ENSBTAG00000004777;ENSBTAG00000003602;ENSBTAG00000008411;ENSBTAG00000003733;ENSBTAG00000030648;ENSBTAG00000025450;ENSBTAG00000018438;ENSBTAG00000016625;ENSBTAG00000047567;ENSBTAG00000007390;ENSBTAG00000016240;ENSBTAG00000001250;ENSBTAG00000017753;ENSBTAG00000010786;ENSBTAG00000012629;ENSBTAG00000015805;ENSBTAG00000014351;ENSBTAG00000018966;ENSBTAG00000020934;ENSBTAG00000005230;ENSBTAG00000044083;ENSBTAG00000011723;ENSBTAG00000054195;ENSBTAG00000004222;ENSBTAG00000000923;ENSBTAG00000006526;ENSBTAG00000008373;ENSBTAG00000016168;ENSBTAG00000013191;ENSBTAG00000040490;ENSBTAG00000010745;ENSBTAG00000051082;ENSBTAG00000011458;ENSBTAG00000051225;ENSBTAG00000018379;ENSBTAG00000048010;ENSBTAG00000018915;ENSBTAG00000009201;ENSBTAG00000030369;ENSBTAG00000000462;ENSBTAG00000031252;ENSBTAG00000006132;ENSBTAG00000003801;ENSBTAG00000003349;ENSBTAG00000013116;ENSBTAG00000046684;ENSBTAG00000008348;ENSBTAG00000010293;ENSBTAG00000020252;ENSBTAG00000014124;ENSBTAG00000006208;ENSBTAG00000000623;ENSBTAG00000032548;ENSBTAG00000016622;ENSBTAG00000022360;ENSBTAG00000014069;ENSBTAG00000010906;ENSBTAG00000011274;ENSBTAG00000031777;ENSBTAG00000009768;ENSBTAG00000015751;ENSBTAG00000015403;ENSBTAG00000016267;ENSBTAG00000010667;ENSBTAG00000020699;ENSBTAG00000002390;ENSBTAG00000048237;ENSBTAG00000052670;ENSBTAG00000000925;ENSBTAG00000003889;ENSBTAG00000021923;ENSBTAG00000031800;ENSBTAG00000014312;ENSBTAG00000048365;ENSBTAG00000021013;ENSBTAG00000003075;ENSBTAG00000017780;ENSBTAG00000008138;ENSBTAG00000053317;ENSBTAG00000008101;ENSBTAG00000002774;ENSBTAG00000007383;ENSBTAG00000015628;ENSBTAG00000003474;ENSBTAG00000002647;ENSBTAG00000018732;ENSBTAG00000001509;ENSBTAG00000047855;ENSBTAG00000004476;ENSBTAG00000005633;ENSBTAG00000021685;ENSBTAG00000009368;ENSBTAG00000004021;ENSBTAG00000011007;ENSBTAG00000013401;ENSBTAG00000046514;ENSBTAG00000009507;ENSBTAG00000003387;ENSBTAG00000007969;ENSBTAG00000015512;ENSBTAG00000016498;ENSBTAG00000004975;ENSBTAG00000013337;ENSBTAG00000000057;ENSBTAG00000003946;ENSBTAG00000000662;ENSBTAG00000000707;ENSBTAG00000014750;ENSBTAG00000018823;ENSBTAG00000021026;ENSBTAG00000034005;ENSBTAG00000014991;ENSBTAG00000012139;ENSBTAG00000019537;ENSBTAG00000011765;ENSBTAG00000011962;ENSBTAG00000004796;ENSBTAG00000004215;ENSBTAG00000048509;ENSBTAG00000002326;ENSBTAG00000017783;ENSBTAG00000005574;ENSBTAG00000009493;ENSBTAG00000036078;ENSBTAG00000051385;ENSBTAG00000006984;ENSBTAG00000004561;ENSBTAG00000004036;ENSBTAG00000034393;ENSBTAG00000007071;ENSBTAG00000022825;ENSBTAG00000047827;ENSBTAG00000009216;ENSBTAG00000002136;ENSBTAG00000011640;ENSBTAG00000009284;ENSBTAG00000020590;ENSBTAG00000004226;ENSBTAG00000014771;ENSBTAG00000000792;ENSBTAG00000012519;ENSBTAG00000004194;ENSBTAG00000012411;ENSBTAG00000014841;ENSBTAG00000024539;ENSBTAG00000020359;ENSBTAG00000016194;ENSBTAG00000007652;ENSBTAG00000050078;ENSBTAG00000000555;ENSBTAG00000016401;ENSBTAG00000004111;ENSBTAG00000002515;ENSBTAG00000004275;ENSBTAG00000021378;ENSBTAG00000001835;ENSBTAG00000016470;ENSBTAG00000021076;ENSBTAG00000020422;ENSBTAG00000013301;ENSBTAG00000021932;ENSBTAG00000027444;ENSBTAG00000007206;ENSBTAG00000013196;ENSBTAG00000002721;ENSBTAG00000015249;ENSBTAG00000008631;ENSBTAG00000004587;ENSBTAG00000015405;ENSBTAG00000008654;ENSBTAG00000008464;ENSBTAG00000006472;ENSBTAG00000012088;ENSBTAG00000002350;ENSBTAG00000035587;ENSBTAG00000031778;ENSBTAG00000020869;ENSBTAG00000010992;ENSBTAG00000012352;ENSBTAG00000010637;ENSBTAG00000009006;ENSBTAG00000055063;ENSBTAG00000014187;ENSBTAG00000000924;ENSBTAG00000004259;ENSBTAG00000034138;ENSBTAG00000021211;ENSBTAG00000014435;ENSBTAG00000001099;ENSBTAG00000016085;ENSBTAG00000016881;ENSBTAG00000018399;ENSBTAG00000016223;ENSBTAG00000030744;ENSBTAG00000018316;ENSBTAG00000005657;ENSBTAG00000013187;ENSBTAG00000015889;ENSBTAG00000004832;ENSBTAG00000025101;ENSBTAG00000005571;ENSBTAG00000003069;ENSBTAG00000038112;ENSBTAG00000012432;ENSBTAG00000013444;ENSBTAG00000018638;ENSBTAG00000020053;ENSBTAG00000000831;ENSBTAG00000007732;ENSBTAG00000015109;ENSBTAG00000004159;ENSBTAG00000044033;ENSBTAG00000021393;ENSBTAG00000012657;ENSBTAG00000015752;ENSBTAG00000047958;ENSBTAG00000001464;ENSBTAG00000007382;ENSBTAG00000006688;ENSBTAG00000004367;ENSBTAG00000019181;ENSBTAG00000054695;ENSBTAG00000022991;ENSBTAG00000016904;ENSBTAG00000004907;ENSBTAG00000023259;ENSBTAG00000022580;ENSBTAG00000021210;ENSBTAG00000016658;ENSBTAG00000002313;ENSBTAG00000007442;ENSBTAG00000008436;ENSBTAG00000002361;ENSBTAG00000012620;ENSBTAG00000030650;ENSBTAG00000021182;ENSBTAG00000035147;ENSBTAG00000020035;ENSBTAG00000051230;ENSBTAG00000006073;ENSBTAG00000008323;ENSBTAG00000017298;ENSBTAG00000003894;ENSBTAG00000004177;ENSBTAG00000019121;ENSBTAG00000014903;ENSBTAG00000004510;ENSBTAG00000033690;ENSBTAG00000021024;ENSBTAG00000049163;ENSBTAG00000000699;ENSBTAG00000010664;ENSBTAG00000008126;ENSBTAG00000018321;ENSBTAG00000003822;ENSBTAG00000014915;ENSBTAG00000044202;ENSBTAG00000017932;ENSBTAG00000012552;ENSBTAG00000008336;ENSBTAG00000002979;ENSBTAG00000011479;ENSBTAG00000010899;ENSBTAG00000018951;ENSBTAG00000014738;ENSBTAG00000013303;ENSBTAG00000047902;ENSBTAG00000009207;ENSBTAG00000003966;ENSBTAG00000014178;ENSBTAG00000016651;ENSBTAG00000011367;ENSBTAG00000019574;ENSBTAG00000010238;ENSBTAG00000012496;ENSBTAG00000003446;ENSBTAG00000008338;ENSBTAG00000012741;ENSBTAG00000003826;ENSBTAG00000014265;ENSBTAG00000017407;ENSBTAG00000007039;ENSBTAG00000020658;ENSBTAG00000000571;ENSBTAG00000024426;ENSBTAG00000003667;ENSBTAG00000002394;ENSBTAG00000010165;ENSBTAG00000017741;ENSBTAG00000016050;ENSBTAG00000021133;ENSBTAG00000027151;ENSBTAG00000014603;ENSBTAG00000019686;ENSBTAG00000017023;ENSBTAG00000010408;ENSBTAG00000008389;ENSBTAG00000019517;ENSBTAG00000037413;ENSBTAG00000001068;ENSBTAG00000020454;ENSBTAG00000002834;ENSBTAG00000008743;ENSBTAG00000018318;ENSBTAG00000010447;ENSBTAG00000020489;ENSBTAG00000012980;ENSBTAG00000020958;ENSBTAG00000038865;ENSBTAG00000034147;ENSBTAG00000019044;ENSBTAG00000013650;ENSBTAG00000012211;ENSBTAG00000001774;ENSBTAG00000048809;ENSBTAG00000017584;ENSBTAG00000037383;ENSBTAG00000000490;ENSBTAG00000015655;ENSBTAG00000013955;ENSBTAG00000006995;ENSBTAG00000008140;ENSBTAG00000020852;ENSBTAG00000009873;ENSBTAG00000020419;ENSBTAG00000011447;ENSBTAG00000015984;ENSBTAG00000020126;ENSBTAG00000002526;ENSBTAG00000022689;ENSBTAG00000026657;ENSBTAG00000025822;ENSBTAG00000014306;ENSBTAG00000015307;ENSBTAG00000005115;ENSBTAG00000017393;ENSBTAG00000040067;ENSBTAG00000019417;ENSBTAG00000038920;ENSBTAG00000008735;ENSBTAG00000017694;ENSBTAG00000011172;ENSBTAG00000000843;ENSBTAG00000001945;ENSBTAG00000018499;ENSBTAG00000001862;ENSBTAG00000040277;ENSBTAG00000049383;ENSBTAG00000037576;ENSBTAG00000014267;ENSBTAG00000016826;ENSBTAG00000006489;ENSBTAG00000001573;ENSBTAG00000025496;ENSBTAG00000038428;ENSBTAG00000005432;ENSBTAG00000043250;ENSBTAG00000004461;ENSBTAG00000052862;ENSBTAG00000009024;ENSBTAG00000017946;ENSBTAG00000014002;ENSBTAG00000010673;ENSBTAG00000001514;ENSBTAG00000004291;ENSBTAG00000038141;ENSBTAG00000035958;ENSBTAG00000002329;ENSBTAG00000003675;ENSBTAG00000004150;ENSBTAG00000046142;ENSBTAG00000010513;ENSBTAG00000003232;ENSBTAG00000005016;ENSBTAG00000031217;ENSBTAG00000005923;ENSBTAG00000009654;ENSBTAG00000005812;ENSBTAG00000020654;ENSBTAG00000012467;ENSBTAG00000055095;ENSBTAG00000005478;ENSBTAG00000025803;ENSBTAG00000008333;ENSBTAG00000005546;ENSBTAG00000009708;ENSBTAG00000007494;ENSBTAG00000010242;ENSBTAG00000001966;ENSBTAG00000017664;ENSBTAG00000010178;ENSBTAG00000017860;ENSBTAG00000019674;ENSBTAG00000002878;ENSBTAG00000014375;ENSBTAG00000047281;ENSBTAG00000002020;ENSBTAG00000014334;ENSBTAG00000007253;ENSBTAG00000038316;ENSBTAG00000020178;ENSBTAG00000016819;ENSBTAG00000021581;ENSBTAG00000052473;ENSBTAG00000016559;ENSBTAG00000001847;ENSBTAG00000008862;ENSBTAG00000004552;ENSBTAG00000012991;ENSBTAG00000008331;ENSBTAG00000014390;ENSBTAG00000009686;ENSBTAG00000006744;ENSBTAG00000009974;ENSBTAG00000003186;ENSBTAG00000052382;ENSBTAG00000018810;ENSBTAG00000001387;ENSBTAG00000055257;ENSBTAG00000005716;ENSBTAG00000038139;ENSBTAG00000045039;ENSBTAG00000015815;ENSBTAG00000017268;ENSBTAG00000000603;ENSBTAG00000011149;ENSBTAG00000016053;ENSBTAG00000018181;ENSBTAG00000006209;ENSBTAG00000011810;ENSBTAG00000054678;ENSBTAG00000017666;ENSBTAG00000034529;ENSBTAG00000002296;ENSBTAG00000021287;ENSBTAG00000015505;ENSBTAG00000004420;ENSBTAG00000035081;ENSBTAG00000052306;ENSBTAG00000001120;ENSBTAG00000038306;ENSBTAG00000011997;ENSBTAG00000019008;ENSBTAG00000017365;ENSBTAG00000007173;ENSBTAG00000043990;ENSBTAG00000013306;ENSBTAG00000018093;ENSBTAG00000050780;ENSBTAG00000016198;ENSBTAG00000002950;ENSBTAG00000006069;ENSBTAG00000001021;ENSBTAG00000001163;ENSBTAG00000045877;ENSBTAG00000052635;ENSBTAG00000024341;ENSBTAG00000046677;ENSBTAG00000031941;ENSBTAG00000005104;ENSBTAG00000011397;ENSBTAG00000010351;ENSBTAG00000030575;ENSBTAG00000021294;ENSBTAG00000006557;ENSBTAG00000055281;ENSBTAG00000011482;ENSBTAG00000038434;ENSBTAG00000038221;ENSBTAG00000049665;ENSBTAG00000014229;ENSBTAG00000017363;ENSBTAG00000020099;ENSBTAG00000034140;ENSBTAG00000004269;ENSBTAG00000007084;ENSBTAG00000015386;ENSBTAG00000002148;ENSBTAG00000016378;ENSBTAG00000024928;ENSBTAG00000001585;ENSBTAG00000019770;ENSBTAG00000005178;ENSBTAG00000010694;ENSBTAG00000015591;ENSBTAG00000003114;ENSBTAG00000019342;ENSBTAG00000013439;ENSBTAG00000014995;ENSBTAG00000020600;ENSBTAG00000004757;ENSBTAG00000014434;ENSBTAG00000010896;ENSBTAG00000051248;ENSBTAG00000000977;ENSBTAG00000016221;ENSBTAG00000021903;ENSBTAG00000020815;ENSBTAG00000011563;ENSBTAG00000019302;ENSBTAG00000050709;ENSBTAG00000009190;ENSBTAG00000010989;ENSBTAG00000016467;ENSBTAG00000017287;ENSBTAG00000017794;ENSBTAG00000030257;ENSBTAG00000034827;ENSBTAG00000047502;ENSBTAG00000047545;ENSBTAG00000047133;ENSBTAG00000009078;ENSBTAG00000048456;ENSBTAG00000017239;ENSBTAG00000013249;ENSBTAG00000047169;ENSBTAG00000000494;ENSBTAG00000011819;ENSBTAG00000038770;ENSBTAG00000000943;ENSBTAG00000008744;ENSBTAG00000011027;ENSBTAG00000020046;ENSBTAG00000011661;ENSBTAG00000045835;ENSBTAG00000011101;ENSBTAG00000030182;ENSBTAG00000017655;ENSBTAG00000015212;ENSBTAG00000034069;ENSBTAG00000021444;ENSBTAG00000016263;ENSBTAG00000007356;ENSBTAG00000004685;ENSBTAG00000015738;ENSBTAG00000004515;ENSBTAG00000011562;ENSBTAG00000044118;ENSBTAG00000010146;ENSBTAG00000021857;ENSBTAG00000018385;ENSBTAG00000015276;ENSBTAG00000009948;ENSBTAG00000010923;ENSBTAG00000013071;ENSBTAG00000007952;ENSBTAG00000009982;ENSBTAG00000002258;ENSBTAG00000002115;ENSBTAG00000022808;ENSBTAG00000020318;ENSBTAG00000007208;ENSBTAG00000009230;ENSBTAG00000009664;ENSBTAG00000053346;ENSBTAG00000039657;ENSBTAG00000040584;ENSBTAG00000015991;ENSBTAG00000025526;ENSBTAG00000012677;ENSBTAG00000008022;ENSBTAG00000006470;ENSBTAG00000044659;ENSBTAG00000030190;ENSBTAG00000001592;ENSBTAG00000044158;ENSBTAG00000021905;ENSBTAG00000015017;ENSBTAG00000054746;ENSBTAG00000010420;ENSBTAG00000017733;ENSBTAG00000021920;ENSBTAG00000010671;ENSBTAG00000055207;ENSBTAG00000015818;ENSBTAG00000014137;ENSBTAG00000014636;ENSBTAG00000009282;ENSBTAG00000052673;ENSBTAG00000024869;ENSBTAG00000007415;ENSBTAG00000007827;ENSBTAG00000033186;ENSBTAG00000001788;ENSBTAG00000016465;ENSBTAG00000020700;ENSBTAG00000019018;ENSBTAG00000014491;ENSBTAG00000005443;ENSBTAG00000022489;ENSBTAG00000007622;ENSBTAG00000013096;ENSBTAG00000009649;ENSBTAG00000052352;ENSBTAG00000015026;ENSBTAG00000018578;ENSBTAG00000036298;ENSBTAG00000030775;ENSBTAG00000016515;ENSBTAG00000050114;ENSBTAG00000008487;ENSBTAG00000003727;ENSBTAG00000012738;ENSBTAG00000004849;ENSBTAG00000025814;ENSBTAG00000054389;ENSBTAG00000011800;ENSBTAG00000048804;ENSBTAG00000046307;ENSBTAG00000006757;ENSBTAG00000011352;ENSBTAG00000005871;ENSBTAG00000002425;ENSBTAG00000007079;ENSBTAG00000012954;ENSBTAG00000018936;ENSBTAG00000011001;ENSBTAG00000052517;ENSBTAG00000040512;ENSBTAG00000010179;ENSBTAG00000027017;ENSBTAG00000009012;ENSBTAG00000017273;ENSBTAG00000021504;ENSBTAG00000037721;ENSBTAG00000020880;ENSBTAG00000015043;ENSBTAG00000009502;ENSBTAG00000014217;ENSBTAG00000006001;ENSBTAG00000019940;ENSBTAG00000009742;ENSBTAG00000039190;ENSBTAG00000021438;ENSBTAG00000009290;ENSBTAG00000020312;ENSBTAG00000030520;ENSBTAG00000010907;ENSBTAG00000046148;ENSBTAG00000051299;ENSBTAG00000024269;ENSBTAG00000000813;ENSBTAG00000025964;ENSBTAG00000010622;ENSBTAG00000027843;ENSBTAG00000035858;ENSBTAG00000039658;ENSBTAG00000003265;ENSBTAG00000012104;ENSBTAG00000017855;ENSBTAG00000051269;ENSBTAG00000015198;ENSBTAG00000002817;ENSBTAG00000006579;ENSBTAG00000010991;ENSBTAG00000002770;ENSBTAG00000005711;ENSBTAG00000011345;ENSBTAG00000004023;ENSBTAG00000040082;ENSBTAG00000011173;ENSBTAG00000015355;ENSBTAG00000005999;ENSBTAG00000019406;ENSBTAG00000001017;ENSBTAG00000019951;ENSBTAG00000008966;ENSBTAG00000020800;ENSBTAG00000006879;ENSBTAG00000016462;ENSBTAG00000009506;ENSBTAG00000011551;ENSBTAG00000052980;ENSBTAG00000003012;ENSBTAG00000004075;ENSBTAG00000030456;ENSBTAG00000005072;ENSBTAG00000002764;ENSBTAG00000018941;ENSBTAG00000047719;ENSBTAG00000021853;ENSBTAG00000013311;ENSBTAG00000002554;ENSBTAG00000012111;ENSBTAG00000010217;ENSBTAG00000015044;ENSBTAG00000017769;ENSBTAG00000016643;ENSBTAG00000051191;ENSBTAG00000053608;ENSBTAG00000021808;ENSBTAG00000009786;ENSBTAG00000013980;ENSBTAG00000017682;ENSBTAG00000021237;ENSBTAG00000014522;ENSBTAG00000020548;ENSBTAG00000017765;ENSBTAG00000020989;ENSBTAG00000032733;ENSBTAG00000019567;ENSBTAG00000032509;ENSBTAG00000039195;ENSBTAG00000020931;ENSBTAG00000001898;ENSBTAG00000016158;ENSBTAG00000026825;ENSBTAG00000035615;ENSBTAG00000053806;ENSBTAG00000015856;ENSBTAG00000002695;ENSBTAG00000004826;ENSBTAG00000018016;ENSBTAG00000013652;ENSBTAG00000054976;ENSBTAG00000013662;ENSBTAG00000020244;ENSBTAG00000006747;ENSBTAG00000012449;ENSBTAG00000051720;ENSBTAG00000032455;ENSBTAG00000003763;ENSBTAG00000015981;ENSBTAG00000007389;ENSBTAG00000001444;ENSBTAG00000014091;ENSBTAG00000003089;ENSBTAG00000004750;ENSBTAG00000022036;ENSBTAG00000012922;ENSBTAG00000019839;ENSBTAG00000010029;ENSBTAG00000003345;ENSBTAG00000020421;ENSBTAG00000048257;ENSBTAG00000049422;ENSBTAG00000013798;ENSBTAG00000010948;ENSBTAG00000005183;ENSBTAG00000052570;ENSBTAG00000007888;ENSBTAG00000002522;ENSBTAG00000038173;ENSBTAG00000031998;ENSBTAG00000000483;ENSBTAG00000034712;ENSBTAG00000009950;ENSBTAG00000003705;ENSBTAG00000000551;ENSBTAG00000010884;ENSBTAG00000038815;ENSBTAG00000046574;ENSBTAG00000005085;ENSBTAG00000016444;ENSBTAG00000020465;ENSBTAG00000021416;ENSBTAG00000008291;ENSBTAG00000005034;ENSBTAG00000004840;ENSBTAG00000043553;ENSBTAG00000051882;ENSBTAG00000045235;ENSBTAG00000011839;ENSBTAG00000050085;ENSBTAG00000001188;ENSBTAG00000002430;ENSBTAG00000020281;ENSBTAG00000021427;ENSBTAG00000008406;ENSBTAG00000011736;ENSBTAG00000016661;ENSBTAG00000008250;ENSBTAG00000038275;ENSBTAG00000000621;ENSBTAG00000005182;ENSBTAG00000005453;ENSBTAG00000021601;ENSBTAG00000019722;ENSBTAG00000048029;ENSBTAG00000003827;ENSBTAG00000008798;ENSBTAG00000000220;ENSBTAG00000009198;ENSBTAG00000002435;ENSBTAG00000031774;ENSBTAG00000000877;ENSBTAG00000050741;ENSBTAG00000000009;ENSBTAG00000010795;ENSBTAG00000018530;ENSBTAG00000004720;ENSBTAG00000048452;ENSBTAG00000046373;ENSBTAG00000044027;ENSBTAG00000007286;ENSBTAG00000007433;ENSBTAG00000037907;ENSBTAG00000022294;ENSBTAG00000053546;ENSBTAG00000016124;ENSBTAG00000000031;ENSBTAG00000052472;ENSBTAG00000054797;ENSBTAG00000049842;ENSBTAG00000009393;ENSBTAG00000012584;ENSBTAG00000001992;ENSBTAG00000045509;ENSBTAG00000053991;ENSBTAG00000012372;ENSBTAG00000001060;ENSBTAG00000010726;ENSBTAG00000045565;ENSBTAG00000021708;ENSBTAG00000011112;ENSBTAG00000009086;ENSBTAG00000014922;ENSBTAG00000000905;ENSBTAG00000017090;ENSBTAG00000052031;ENSBTAG00000012565;ENSBTAG00000007142;ENSBTAG00000049233;ENSBTAG00000005116;ENSBTAG00000014382;ENSBTAG00000014407;ENSBTAG00000014319;ENSBTAG00000004399;ENSBTAG00000010253;ENSBTAG00000007239;ENSBTAG00000016352;ENSBTAG00000003192;ENSBTAG00000020253;ENSBTAG00000002948;ENSBTAG00000012919;ENSBTAG00000014038;ENSBTAG00000055120;ENSBTAG00000015462;ENSBTAG00000001768;ENSBTAG00000018134;ENSBTAG00000008996;ENSBTAG00000038011;ENSBTAG00000043948;ENSBTAG00000003737;ENSBTAG00000012121;ENSBTAG00000003409;ENSBTAG00000012117;ENSBTAG00000020286;ENSBTAG00000021284;ENSBTAG00000046073;ENSBTAG00000002869;ENSBTAG00000019036;ENSBTAG00000018694;ENSBTAG00000017435;ENSBTAG00000024199;ENSBTAG00000037888;ENSBTAG00000006752;ENSBTAG00000048783;ENSBTAG00000001857;ENSBTAG00000044048;ENSBTAG00000048717;ENSBTAG00000005377;ENSBTAG00000013070;ENSBTAG00000009705;ENSBTAG00000023073;ENSBTAG00000019076;ENSBTAG00000015133;ENSBTAG00000017404;ENSBTAG00000000656;ENSBTAG00000022114;ENSBTAG00000016095;ENSBTAG00000016726;ENSBTAG00000012989;ENSBTAG00000017616;ENSBTAG00000015802;ENSBTAG00000019402;ENSBTAG00000050973;ENSBTAG00000018088;ENSBTAG00000008539;ENSBTAG00000001983;ENSBTAG00000005800;ENSBTAG00000007624;ENSBTAG00000039391;ENSBTAG00000007200;ENSBTAG00000002827;ENSBTAG00000047078;ENSBTAG00000003438;ENSBTAG00000003575;ENSBTAG00000004115;ENSBTAG00000054832;ENSBTAG00000003960;ENSBTAG00000011266;ENSBTAG00000018879;ENSBTAG00000007319;ENSBTAG00000005691;ENSBTAG00000019174;ENSBTAG00000025622;ENSBTAG00000012022;ENSBTAG00000017469;ENSBTAG00000010986;ENSBTAG00000008626;ENSBTAG00000001273;ENSBTAG00000020420;ENSBTAG00000010372;ENSBTAG00000008942;ENSBTAG00000016005;ENSBTAG00000018404;ENSBTAG00000012077;ENSBTAG00000014699;ENSBTAG00000018094;ENSBTAG00000003506;ENSBTAG00000019110;ENSBTAG00000017113;ENSBTAG00000004795;ENSBTAG00000001941;ENSBTAG00000031737;ENSBTAG00000019267;ENSBTAG00000007152;ENSBTAG00000023843;ENSBTAG00000017819;ENSBTAG00000018680;ENSBTAG00000049089;ENSBTAG00000051340;ENSBTAG00000018090;ENSBTAG00000010657;ENSBTAG00000015032;ENSBTAG00000012036;ENSBTAG00000019053;ENSBTAG00000007817;ENSBTAG00000010462;ENSBTAG00000051284;ENSBTAG00000013343;ENSBTAG00000003384;ENSBTAG00000001335;ENSBTAG00000017446;ENSBTAG00000006080;ENSBTAG00000053885;ENSBTAG00000008301;ENSBTAG00000008849;ENSBTAG00000026242;ENSBTAG00000013173;ENSBTAG00000001735;ENSBTAG00000026278;ENSBTAG00000013867;ENSBTAG00000049589;ENSBTAG00000048478;ENSBTAG00000007490;ENSBTAG00000054697;ENSBTAG00000010718;ENSBTAG00000014270;ENSBTAG00000044071;ENSBTAG00000017040;ENSBTAG00000005958;ENSBTAG00000009231;ENSBTAG00000051782;ENSBTAG00000025329;ENSBTAG00000019977;ENSBTAG00000005908;ENSBTAG00000010023;ENSBTAG00000025149;ENSBTAG00000000170;ENSBTAG00000017571;ENSBTAG00000001374;ENSBTAG00000047286;ENSBTAG00000017751;ENSBTAG00000013133;ENSBTAG00000037735;ENSBTAG00000010175;ENSBTAG00000020074;ENSBTAG00000054406;ENSBTAG00000038251;ENSBTAG00000003405;ENSBTAG00000003319;ENSBTAG00000005615;ENSBTAG00000031849;ENSBTAG00000019669;ENSBTAG00000001396;ENSBTAG00000019651;ENSBTAG00000006784;ENSBTAG00000022520;ENSBTAG00000038442;ENSBTAG00000000746;ENSBTAG00000015241;ENSBTAG00000053922;ENSBTAG00000006886;ENSBTAG00000052715;ENSBTAG00000014059;ENSBTAG00000018237;ENSBTAG00000012060;ENSBTAG00000008154;ENSBTAG00000000816;ENSBTAG00000050108;ENSBTAG00000031358;ENSBTAG00000014930;ENSBTAG00000010634;ENSBTAG00000007718;ENSBTAG00000007281;ENSBTAG00000051969;ENSBTAG00000017761;ENSBTAG00000007844;ENSBTAG00000021844;ENSBTAG00000049641;ENSBTAG00000013148;ENSBTAG00000002826;ENSBTAG00000019347;ENSBTAG00000052264;ENSBTAG00000002144;ENSBTAG00000012759;ENSBTAG00000050473;ENSBTAG00000012234;ENSBTAG00000013976;ENSBTAG00000004019;ENSBTAG00000009115;ENSBTAG00000046553;ENSBTAG00000017618;ENSBTAG00000008401;ENSBTAG00000000593;ENSBTAG00000001888;ENSBTAG00000030499;ENSBTAG00000054755;ENSBTAG00000014713;ENSBTAG00000009174;ENSBTAG00000016854;ENSBTAG00000013371;ENSBTAG00000020426;ENSBTAG00000025494;ENSBTAG00000037673;ENSBTAG00000051609;ENSBTAG00000006419;ENSBTAG00000020936;ENSBTAG00000011759;ENSBTAG00000012067;ENSBTAG00000022583;ENSBTAG00000011374;ENSBTAG00000032588;ENSBTAG00000030111;ENSBTAG00000009513;ENSBTAG00000033137;ENSBTAG00000050380;ENSBTAG00000008587;ENSBTAG00000021151;ENSBTAG00000017867;ENSBTAG00000010677;ENSBTAG00000032206;ENSBTAG00000011692;ENSBTAG00000006531;ENSBTAG00000012265;ENSBTAG00000054933;ENSBTAG00000046666;ENSBTAG00000050007;ENSBTAG00000016924;ENSBTAG00000014083;ENSBTAG00000019614;ENSBTAG00000046277;ENSBTAG00000011655;ENSBTAG00000010976;ENSBTAG00000018975;ENSBTAG00000016017;ENSBTAG00000005321;ENSBTAG00000014803;ENSBTAG00000048514;ENSBTAG00000050535;ENSBTAG00000016928;ENSBTAG00000044427;ENSBTAG00000013105;ENSBTAG00000021656;ENSBTAG00000052413;ENSBTAG00000006806;ENSBTAG00000038180;ENSBTAG00000045711;ENSBTAG00000004848;ENSBTAG00000044046;ENSBTAG00000021286;ENSBTAG00000038377;ENSBTAG00000012152;ENSBTAG00000010303;ENSBTAG00000025246;ENSBTAG00000002824;ENSBTAG00000035064;ENSBTAG00000011743;ENSBTAG00000002190;ENSBTAG00000040078;ENSBTAG00000030686;ENSBTAG00000051245;ENSBTAG00000048599;ENSBTAG00000048366;ENSBTAG00000015106;ENSBTAG00000005448;ENSBTAG00000011584;ENSBTAG00000015576;ENSBTAG00000046699;ENSBTAG00000039794;ENSBTAG00000018508;ENSBTAG00000006501;ENSBTAG00000048631;ENSBTAG00000037702;ENSBTAG00000016958;ENSBTAG00000018272;ENSBTAG00000013336;ENSBTAG00000002076;ENSBTAG00000014599;ENSBTAG00000039015;ENSBTAG00000010548;ENSBTAG00000040521;ENSBTAG00000015636;ENSBTAG00000039861;ENSBTAG00000045868;ENSBTAG00000054812;ENSBTAG00000053347;ENSBTAG00000014078;ENSBTAG00000021072;ENSBTAG00000001410;ENSBTAG00000001279;ENSBTAG00000008142;ENSBTAG00000054952;ENSBTAG00000043478;ENSBTAG00000006546;ENSBTAG00000020378;ENSBTAG00000007428;ENSBTAG00000031388;ENSBTAG00000005550;ENSBTAG00000006021;ENSBTAG00000003414;ENSBTAG00000046014;ENSBTAG00000023600;ENSBTAG00000015467;ENSBTAG00000052025;ENSBTAG00000047676;ENSBTAG00000006599;ENSBTAG00000011185;ENSBTAG00000021249;ENSBTAG00000032481;ENSBTAG00000018025;ENSBTAG00000014940;ENSBTAG00000018206;ENSBTAG00000040543;ENSBTAG00000008278;ENSBTAG00000047147;ENSBTAG00000013245;ENSBTAG00000049435;ENSBTAG00000053792;ENSBTAG00000013621;ENSBTAG00000011597;ENSBTAG00000017104;ENSBTAG00000006587;ENSBTAG00000045876;ENSBTAG00000008497;ENSBTAG00000008665;ENSBTAG00000021600;ENSBTAG00000003130;ENSBTAG00000039620;ENSBTAG00000043885;ENSBTAG00000011461;ENSBTAG00000051567;ENSBTAG00000051909;ENSBTAG00000017442;ENSBTAG00000012681;ENSBTAG00000053558;ENSBTAG00000011894;ENSBTAG00000038462;ENSBTAG00000004494;ENSBTAG00000050435;ENSBTAG00000015938;ENSBTAG00000016542;ENSBTAG00000020748;ENSBTAG00000007916;ENSBTAG00000012909;ENSBTAG00000013289;ENSBTAG00000001865;ENSBTAG00000053103;ENSBTAG00000006716;ENSBTAG00000012262;ENSBTAG00000018469;ENSBTAG00000016982;ENSBTAG00000003855;ENSBTAG00000008583;ENSBTAG00000011307;ENSBTAG00000050518;ENSBTAG00000012514;ENSBTAG00000016042;ENSBTAG00000034626;ENSBTAG00000008048;ENSBTAG00000016991;ENSBTAG00000055034;ENSBTAG00000018069;ENSBTAG00000050209;ENSBTAG00000017661;ENSBTAG00000021957;ENSBTAG00000016048;ENSBTAG00000001090;ENSBTAG00000005585;ENSBTAG00000012019;ENSBTAG00000019024;ENSBTAG00000015016;ENSBTAG00000002563;ENSBTAG00000012623;ENSBTAG00000030593;ENSBTAG00000010286;ENSBTAG00000009121;ENSBTAG00000019354;ENSBTAG00000008576;ENSBTAG00000006762;ENSBTAG00000001293;ENSBTAG00000017502;ENSBTAG00000008635;ENSBTAG00000006343;ENSBTAG00000000961;ENSBTAG00000046193;ENSBTAG00000053467;ENSBTAG00000000130;ENSBTAG00000001599;ENSBTAG00000007666;ENSBTAG00000005586;ENSBTAG00000001728;ENSBTAG00000046239;ENSBTAG00000009475;ENSBTAG00000010442;ENSBTAG00000047087;ENSBTAG00000025856;ENSBTAG00000052394;ENSBTAG00000014135;ENSBTAG00000017376;ENSBTAG00000017514;ENSBTAG00000044105;ENSBTAG00000004139;ENSBTAG00000020250;ENSBTAG00000039688;ENSBTAG00000048958;ENSBTAG00000014429;ENSBTAG00000050614;ENSBTAG00000017450;ENSBTAG00000006862;ENSBTAG00000038844;ENSBTAG00000031575;ENSBTAG00000001580;ENSBTAG00000032844;ENSBTAG00000012047;ENSBTAG00000018921;ENSBTAG00000000128;ENSBTAG00000018130;ENSBTAG00000002585;ENSBTAG00000016338;ENSBTAG00000016664;ENSBTAG00000007962;ENSBTAG00000014762;ENSBTAG00000008380;ENSBTAG00000027425;ENSBTAG00000048983;ENSBTAG00000000175;ENSBTAG00000020199;ENSBTAG00000020646;ENSBTAG00000014927;ENSBTAG00000007020;ENSBTAG00000005252;ENSBTAG00000021743;ENSBTAG00000052895;ENSBTAG00000010742;ENSBTAG00000054857;ENSBTAG00000018599;ENSBTAG00000006675;ENSBTAG00000014005;ENSBTAG00000018156;ENSBTAG00000018420;ENSBTAG00000021035;ENSBTAG00000008956;ENSBTAG00000011668;ENSBTAG00000003396;ENSBTAG00000054383;ENSBTAG00000009994;ENSBTAG00000032515;ENSBTAG00000049855;ENSBTAG00000010273;ENSBTAG00000011411;ENSBTAG00000007740;ENSBTAG00000054437;ENSBTAG00000004954;ENSBTAG00000025124;ENSBTAG00000055060;ENSBTAG00000012157;ENSBTAG00000003806;ENSBTAG00000007708;ENSBTAG00000001153;ENSBTAG00000007393;ENSBTAG00000045530;ENSBTAG00000007955;ENSBTAG00000046096;ENSBTAG00000005638;ENSBTAG00000018804;ENSBTAG00000049111;ENSBTAG00000044600;ENSBTAG00000027274;ENSBTAG00000049861;ENSBTAG00000048666;ENSBTAG00000018833;ENSBTAG00000004008;ENSBTAG00000038050;ENSBTAG00000040398;ENSBTAG00000007439;ENSBTAG00000016398;ENSBTAG00000021547;ENSBTAG00000016220;ENSBTAG00000018199;ENSBTAG00000019497;ENSBTAG00000007485;ENSBTAG00000013505;ENSBTAG00000005784;ENSBTAG00000017936;ENSBTAG00000020661;ENSBTAG00000050080;ENSBTAG00000007592;ENSBTAG00000006878;ENSBTAG00000012297;ENSBTAG00000008288;ENSBTAG00000009418;ENSBTAG00000013537;ENSBTAG00000048369;ENSBTAG00000011910;ENSBTAG00000019478;ENSBTAG00000009703;ENSBTAG00000012295;ENSBTAG00000035662;ENSBTAG00000039335;ENSBTAG00000001867;ENSBTAG00000009186;ENSBTAG00000031905;ENSBTAG00000013734;ENSBTAG00000009573;ENSBTAG00000012867;ENSBTAG00000053295;ENSBTAG00000015086;ENSBTAG00000044022;ENSBTAG00000010018;ENSBTAG00000011489;ENSBTAG00000034918;ENSBTAG00000007554;ENSBTAG00000015238;ENSBTAG00000003432;ENSBTAG00000012475;ENSBTAG00000007651;ENSBTAG00000036349;ENSBTAG00000006933;ENSBTAG00000015715;ENSBTAG00000003378;ENSBTAG00000049864;ENSBTAG00000004585;ENSBTAG00000019081;ENSBTAG00000012838;ENSBTAG00000010562;ENSBTAG00000034385;ENSBTAG00000046379;ENSBTAG00000003508;ENSBTAG00000018645;ENSBTAG00000017223;ENSBTAG00000053194;ENSBTAG00000007002;ENSBTAG00000047357;ENSBTAG00000044197;ENSBTAG00000021745;ENSBTAG00000025219;ENSBTAG00000011644;ENSBTAG00000002949;ENSBTAG00000014608;ENSBTAG00000015351;ENSBTAG00000012180;ENSBTAG00000020736;ENSBTAG00000055143;ENSBTAG00000012302;ENSBTAG00000016060;ENSBTAG00000009733;ENSBTAG00000032782;ENSBTAG00000013283;ENSBTAG00000001586;ENSBTAG00000025634;ENSBTAG00000008963;ENSBTAG00000039823;ENSBTAG00000054548;ENSBTAG00000034384;ENSBTAG00000021639;ENSBTAG00000024137;ENSBTAG00000007830;ENSBTAG00000012757;ENSBTAG00000032347;ENSBTAG00000047158;ENSBTAG00000021654;ENSBTAG00000013095;ENSBTAG00000017812;ENSBTAG00000021140;ENSBTAG00000051452;ENSBTAG00000011677;ENSBTAG00000011498;ENSBTAG00000027134;ENSBTAG00000016906;ENSBTAG00000027357;ENSBTAG00000021766;ENSBTAG00000010877;ENSBTAG00000040392;ENSBTAG00000007689;ENSBTAG00000002564;ENSBTAG00000000958;ENSBTAG00000023891;ENSBTAG00000009744;ENSBTAG00000009607;ENSBTAG00000011236;ENSBTAG00000011741;ENSBTAG00000014092;ENSBTAG00000004869;ENSBTAG00000021224;ENSBTAG00000023429;ENSBTAG00000008370;ENSBTAG00000013462;ENSBTAG00000017776;ENSBTAG00000021768;ENSBTAG00000052055;ENSBTAG00000051346;ENSBTAG00000017411;ENSBTAG00000015829;ENSBTAG00000055205;ENSBTAG00000052396;ENSBTAG00000042284;ENSBTAG00000053454;ENSBTAG00000026111;ENSBTAG00000010809;ENSBTAG00000012247;ENSBTAG00000050877;ENSBTAG00000012608;ENSBTAG00000000413;ENSBTAG00000017536;ENSBTAG00000033603;ENSBTAG00000023169;ENSBTAG00000005498;ENSBTAG00000005218;ENSBTAG00000006610;ENSBTAG00000026139;ENSBTAG00000012351;ENSBTAG00000051850;ENSBTAG00000007519;ENSBTAG00000054986;ENSBTAG00000054448;ENSBTAG00000037756;ENSBTAG00000018062;ENSBTAG00000043959;ENSBTAG00000018520;ENSBTAG00000016107;ENSBTAG00000016931;ENSBTAG00000020119;ENSBTAG00000050135;ENSBTAG00000001000;ENSBTAG00000027868;ENSBTAG00000005724;ENSBTAG00000032774;ENSBTAG00000006129;ENSBTAG00000019734;ENSBTAG00000016813;ENSBTAG00000003253;ENSBTAG00000003956;ENSBTAG00000008504;ENSBTAG00000004208;ENSBTAG00000017183;ENSBTAG00000055157;ENSBTAG00000004440;ENSBTAG00000037649;ENSBTAG00000026842;ENSBTAG00000038215;ENSBTAG00000001598;ENSBTAG00000015255;ENSBTAG00000012061;ENSBTAG00000021764;ENSBTAG00000002593;ENSBTAG00000018993;ENSBTAG00000002292;ENSBTAG00000054982;ENSBTAG00000023426;ENSBTAG00000053621;ENSBTAG00000000720;ENSBTAG00000048856;ENSBTAG00000039319;ENSBTAG00000000908;ENSBTAG00000050297;ENSBTAG00000017075;ENSBTAG00000017016;ENSBTAG00000018460;ENSBTAG00000013165;ENSBTAG00000026836;ENSBTAG00000005630;ENSBTAG00000017031;ENSBTAG00000048999;ENSBTAG00000004633;ENSBTAG00000006974;ENSBTAG00000011833;ENSBTAG00000016683;ENSBTAG00000038430;ENSBTAG00000001969;ENSBTAG00000038904;ENSBTAG00000005337;ENSBTAG00000011752;ENSBTAG00000000290;ENSBTAG00000021091;ENSBTAG00000054057;ENSBTAG00000001617;ENSBTAG00000017545;ENSBTAG00000007348;ENSBTAG00000020238;ENSBTAG00000016765;ENSBTAG00000049091;ENSBTAG00000020173;ENSBTAG00000047448;ENSBTAG00000053833;ENSBTAG00000037811;ENSBTAG00000004249;ENSBTAG00000000828;ENSBTAG00000000892;ENSBTAG00000011465;ENSBTAG00000053135;ENSBTAG00000054234;ENSBTAG00000004645;ENSBTAG00000054442;ENSBTAG00000043993;ENSBTAG00000017456;ENSBTAG00000051840;ENSBTAG00000020353;ENSBTAG00000016229;ENSBTAG00000022288;ENSBTAG00000008349;ENSBTAG00000054024;ENSBTAG00000000951;ENSBTAG00000054363;ENSBTAG00000054196;ENSBTAG00000018419;ENSBTAG00000031261;ENSBTAG00000014132;ENSBTAG00000018071;ENSBTAG00000048558;ENSBTAG00000048707;ENSBTAG00000048754;ENSBTAG00000015651;ENSBTAG00000017955;ENSBTAG00000021526;ENSBTAG00000012621;ENSBTAG00000014011;ENSBTAG00000001770;ENSBTAG00000009289;ENSBTAG00000019577;ENSBTAG00000020209;ENSBTAG00000000300;ENSBTAG00000001003;ENSBTAG00000012847;ENSBTAG00000034693;ENSBTAG00000011205;ENSBTAG00000001543;ENSBTAG00000000211;ENSBTAG00000002845;ENSBTAG00000021971;ENSBTAG00000006896;ENSBTAG00000006663;ENSBTAG00000010107;ENSBTAG00000019279;ENSBTAG00000000561;ENSBTAG00000011616;ENSBTAG00000038659;ENSBTAG00000011643;ENSBTAG00000005164;ENSBTAG00000039696;ENSBTAG00000052665;ENSBTAG00000002416;ENSBTAG00000050477;ENSBTAG00000021739;ENSBTAG00000026882;ENSBTAG00000019791;ENSBTAG00000003079;ENSBTAG00000005647;ENSBTAG00000017738;ENSBTAG00000017567;ENSBTAG00000048876;ENSBTAG00000012708;ENSBTAG00000006213;ENSBTAG00000046328;ENSBTAG00000024663;ENSBTAG00000033803;ENSBTAG00000007335;ENSBTAG00000010615;ENSBTAG00000047277;ENSBTAG00000010361;ENSBTAG00000006951;ENSBTAG00000032613;ENSBTAG00000054854;ENSBTAG00000047262;ENSBTAG00000005938;ENSBTAG00000013938;ENSBTAG00000049375;ENSBTAG00000003669;ENSBTAG00000048959;ENSBTAG00000018663;ENSBTAG00000005863;ENSBTAG00000045411;ENSBTAG00000049126;ENSBTAG00000012558;ENSBTAG00000007065;ENSBTAG00000024578;ENSBTAG00000038111;ENSBTAG00000002651;ENSBTAG00000019028;ENSBTAG00000018872;ENSBTAG00000021838;ENSBTAG00000019213;ENSBTAG00000047635;ENSBTAG00000017312;ENSBTAG00000017280;ENSBTAG00000048825;ENSBTAG00000017722;ENSBTAG00000045824;ENSBTAG00000019870;ENSBTAG00000033699;ENSBTAG00000000634;ENSBTAG00000000838;ENSBTAG00000015085;ENSBTAG00000015261;ENSBTAG00000008916;ENSBTAG00000008661;ENSBTAG00000032933;ENSBTAG00000005828;ENSBTAG00000046760;ENSBTAG00000051169;ENSBTAG00000005629;ENSBTAG00000015592;ENSBTAG00000004022;ENSBTAG00000006606;ENSBTAG00000013422;ENSBTAG00000044837;ENSBTAG00000010897;ENSBTAG00000020032;ENSBTAG00000044063;ENSBTAG00000007493;ENSBTAG00000003036;ENSBTAG00000011779;ENSBTAG00000016399;ENSBTAG00000054850;ENSBTAG00000051461;ENSBTAG00000018600;ENSBTAG00000012066;ENSBTAG00000054531;ENSBTAG00000014806;ENSBTAG00000049730;ENSBTAG00000006695;ENSBTAG00000049493;ENSBTAG00000014355;ENSBTAG00000052681;ENSBTAG00000007767;ENSBTAG00000016729;ENSBTAG00000049395;ENSBTAG00000054648;ENSBTAG00000010416;ENSBTAG00000023529;ENSBTAG0000	MFAP2;EBF4;DPYSL3;ENSBTAG00000034220;PTPN18;CUEDC1;ZFHX4;ITGB5;ENSBTAG00000053714;HOPX;RASSF5;PLTP;GSTT1;MSX1;ENSBTAG00000049168;KIFC2;GNG4;DLG3;BEND6;ENSBTAG00000052600;UAP1L1;GPR173;CA5B;DOK5;MPND;GPNMB;CTSL2;RIPK3;ACOX2;SLAIN1;KCNMB4;TBC1D2;NAV3;ENSBTAG00000027516;CLCN4;COL16A1;KLF13;HAPLN3;MFSD11;TMEM132A;NFIX;ENSBTAG00000048906;MANSC1;TCAF2;ST3GAL5;JADE2;SGSH;SNX29;RAB3IL1;SLC43A3;THY1;PAFAH1B3;RNF135;PI4K2A;NEK6;EFNB1;CTSB;S100A16;TRIB2;CTSA;CCND3;COMMD4;HEXA;ENSBTAG00000012071;ENSBTAG00000022204;WDR81;GLMP;LIPA;FOXO4;VPS26C;KCTD17;SLCO3A1;S100B;RBPJ;PLEKHO2;TM4SF5;MPST;SYNE2;RRAGD;TMEM131L;VEGFB;VAT1;RNF157;TFAP2A;APP;TACC2;ZNF362;SIPA1L1;EIF2AK4;PLCE1;SHF;SHOX2;LIMK1;GRIK5;GPX1;SAT2;HOXC13;BCL2L1;ITGA10;APLP2;AGRN;CCDC3;THRA;ENSBTAG00000051082;CPXM1;ENSBTAG00000051225;TMEM175;NUDT14;FAM21A;ENSBTAG00000009201;IFFO1;CCDC102A;CD82;DENND3;MBD1;JAKMIP2;PLCB4;FOXN3;NOL4L;ENSBTAG00000010293;NLGN2;MLLT3;ADCY7;ENSBTAG00000000623;SYBU;TCAIM;SOX5;PDK4;RPS6KA5;ENO2;GDPD5;IFIT3;MEOX1;TPP1;SERPING1;PIK3IP1;TSPAN11;CCDC184;FGF9;CD99L2;GLT8D2;PER1;DSG2;PPDPF;ATL1;WNT7B;TUBB4A;DVL2;DPYSL4;HOXA2;YPEL4;PCSK5;PTPN23;ZNF521;SMPD1;RAB15;RGS10;HSPA12B;ELK3;MECP2;ADHFE1;ARHGEF28;EEF1A2;RRAGC;CDK2;TTYH2;ARHGEF40;ASMTL;PHETA2;PIP5KL1;CIDEC;HEXB;PHACTR2;CCDC191;DHDH;THBS3;NECAB3;TCF20;WISP1;EPB41L4A;GRN;PJA1;ZNF35;PARD3;SIX1;MARCH8;GABARAPL1;PLA2G3;GRP;RARRES2;ENSBTAG00000048509;LGALS3;TSPYL2;CLU;BCL3;EMP1;ENSBTAG00000051385;ENSBTAG00000006984;PAX6;GJC1;FAM149A;RAI14;BRI3;RENBP;HVCN1;FCHO1;PLPP3;GLS2;FZD2;SHBG;RBMX2;AJAP1;XDH;RALGDS;HAPLN1;GBA;SPSB1;PLEKHM1;FBXO32;RFTN2;SFXN5;ACO1;OPTN;LRRC45;ENSBTAG00000002515;DKK3;S100A13;GJA1;NADSYN1;TNRC6B;CHD8;GGT7;RNASEK;SVIL;STRIP2;STK17B;TUT4;B4GALT1;CORO1A;DUSP6;DCHS1;HOOK2;ABCB9;GPR143;FBLN1;PIK3R2;ARRB2;HIST1H2BD;DDC;CTSH;PARP16;ARSG;PRR14L;ENSBTAG00000055063;PPM1N;ENSBTAG00000000924;HPCAL1;ENSBTAG00000034138;DPT;TCF19;PIANP;IRAK1;ANPEP;MYH15;SCRN1;NFYB;ZMYND15;CAMK2N2;DLG5;CLCN7;KIF21A;ASGR2;PHF20;MAN1C1;ENSBTAG00000038112;FDFT1;ETV2;CC2D2A;ZEB1;CTNS;ARPP21;TOB2;SIX2;EDIL3;FLRT2;ZSWIM8;SP110;DPP7;GPR156;SCAPER;RPS6KL1;COQ10A;BAIAP2L1;ENSBTAG00000054695;NBEA;MARCH9;MINK1;OSBPL1A;INKA2;HES2;ABHD4;ITPR2;AKAP9;CDC25B;TMCC2;RETREG2;TST;DOCK4;C19H17orf67;RCAN1;SLC43A1;PODNL1;SNAP25;AAMDC;NDRG4;TANC1;IFT122;ABCA3;SARDH;BARD1;MACF1;TSPAN9;C8H9orf3;PRKCQ;NPHP4;PAOX;CROCC;ETV5;CNKSR2;CCDC84;FMR1;HPCA;PIK3R3;INPP5K;TIMP2;TBC1D9;HOXA11;ACSS2;ULBP21;KMT2E;DUSP3;RALGAPA2;ISL2;LIN7A;MAPK12;LTB4R;MTMR11;EPHB4;PLCB1;CCPG1;SCN1B;SREBF2;HSF2BP;FBXO25;LNX1;ARHGAP27;PPP1R9A;TLN2;TMEM44;C22H3orf18;HACD4;CHKB;TENM3;ARHGAP26;VAMP1;ENSBTAG00000019686;INPP5J;IKBKE;HTRA1;ELN;TMEM164;ZCWPW1;LZTS3;CCDC69;ALDH2;DNAJB5;LSP1;SEMA6A;RRAGB;LRRC8D;TCEA3;OLFML2B;BAIAP2;PQLC2;HOXA5;SPRY2;VPS37B;PLCG1;AKAP13;RTKN;APBB1;TRAPPC9;SPTBN1;FAP;SLC16A11;NRN1;ENSBTAG00000020419;FAM171A2;CADM4;MYO10;BDH2;RYBP;IFT27;CALML4;DOP1B;FBN2;SLC31A2;L3MBTL3;HIPK4;ARMCX2;VPS13C;VASH1;TRPS1;ALMS1;NDRG2;ARG2;ANXA8L1;PPP2R2B;H4;LSAMP;MARCH11;ZCCHC14;GPR176;MYO5A;JMJD1C;SORD;RELB;CAPG;RF00100;OFD1;ENSBTAG00000052862;KCND1;ENSBTAG00000017946;CEP95;EFNA4;ASB11;SEPT6;ADGRG1;RHOBTB2;ASAP2;ADGRL1;NRG1;PRKAR1B;GPS2;RAB29;AP3B1;MYL6B;ABTB2;LPAR1;TP73;BAZ2B;MASP1;ENSBTAG00000055095;PATZ1;INSYN1;ETV4;HOXB7;SMYD4;SMARCA2;LAMP1;PDGFRL;HGF;PTPRD;HIPK2;CLIP3;CHRD;TMCC3;C10H15orf62;CREBRF;ZFYVE26;TSPAN33;GPATCH8;ARSK;FABP3;FHOD3;ENSBTAG00000052473;NUDT22;CNTLN;GOLGB1;PBXIP1;PRUNE2;TMEM54;MTMR9;FBXO15;TMEM131;TSNARE1;OTULIN;H2B;THBS2;WDR73;RAP2B;CRABP2;CERCAM;ENSBTAG00000045039;CFP;PROCA1;JAM2;SIGIRR;ARSA;CCDC8;EXT1;ANGPTL2;ENSBTAG00000054678;ABCC5;HMGA1;TMEM173;SLC16A7;FADS2;BAHD1;SERINC2;IFITM3;CORO6;CBX2;ZMIZ2;FBXL16;ZBTB47;PDGFRA;KHDRBS2;ZBTB7C;KMT2A;ENSBTAG00000050780;EP300;TMEM132D;CAPS;CYP1A1;H2AFY2;TSC22D3;ENSBTAG00000052635;HOXA6;RTN4R;PEPD;MGAT5B;UNC13B;SNX25;BHLHE41;VWA1;RHEBL1;ENSBTAG00000055281;SLC43A2;ATRX;EFNA2;B3GNT9;SYT17;SAT1;STMN2;ENSBTAG00000034140;SGK1;MAP3K14;REL;RAB3D;LRP10;TNFRSF1B;WIPF1;APOA4;MMAB;BICC1;SQSTM1;AVL9;OSBPL3;ARHGEF26;THAP8;RHOD;LTBP4;CCHCR1;NKX3-2;ENSBTAG00000051248;CADM1;AMOT;KIAA0319;UHRF2;TNFSF13B;BCL2;ENSBTAG00000050709;SLC2A4;PIK3R1;SLC22A17;DRAM1;CCDC153;SH3BP1;PDGFD;FKBP5;RTL5;ENSBTAG00000047133;MIA;ENSBTAG00000048456;GABBR1;SALL2;CXHXorf56;PDE4D;PHF14;ENSBTAG00000038770;ZNF286A;PDK2;PTGR1;CLMP;CEP152;HOXB5;EML6;MAPK11;PALMD;IFNAR2;MAB21L1;TWIST2;SLC25A14;ELF1;SRGAP3;GIGYF1;KCNK1;STK32C;HMGA2;PLXNB3;ARHGAP21;DNAJC8;SLC26A11;TRIM25;RAB9A;GPR153;MVP;IGSF8;APOA1;C13H20orf96;CACUL1;DBNDD1;HDAC11;FBLN7;SP140L;SPSB2;HIST1H2AC;DSC2;CDH1;MDC1;ARHGAP12;PTGFRN;TTBK2;RF00231;COL6A3;INSIG1;LDLRAD3;DGKB;GAL3ST4;NBDY;PCDH17;CA2;SEMA4C;GLI3;SCD;ENSBTAG00000015818;CEP164;ZFHX3;PORCN;ENSBTAG00000052673;CX3CL1;SLC7A8;RCOR2;OXCT1;PDPN;DHCR7;CLCN6;ENSBTAG00000019018;ATP6V1G2;MIER1;ENSBTAG00000022489;CTSD;UNC119;DRC1;ENSBTAG00000052352;ABL2;LOXL3;ENSBTAG00000036298;PCBP3;EFNA5;SOX11;VPS37D;SH3KBP1;ZNF827;IGSF3;TMEM202;ENSBTAG00000054389;ABCG4;ENSBTAG00000048804;CEBPD;CA11;TBC1D30;MECOM;SCN9A;LCP1;ERAS;LSS;ERG;ENSBTAG00000052517;PCP4L1;COL5A3;ENSBTAG00000027017;PTX3;LRRC25;TIRAP;ENSBTAG00000037721;ARMH4;MFNG;LUZP1;ENSBTAG00000014217;STAP2;RASGRF1;DOK7;SLC9A5;ZNF821;FAM161A;NCOA2;PROB1;PPP1R1A;ENSBTAG00000046148;ENSBTAG00000051299;TGFBR3;HOMER3;MAST4;TRIM46;TCEAL8;MCC;PDCD7;ADD3;FOXA3;ITM2C;ENSBTAG00000051269;DZIP1L;SLC46A1;P4HA3;TTR;TCN2;NSG1;SFMBT1;KIAA1324L;HOXA10;FAM189A2;PHKA2;FSD1;IGF2BP3;SLK;PCYOX1L;ENSBTAG00000008966;BEND7;HOXC11;TCF4;NAGA;CPNE9;ENSBTAG00000052980;TRAF1;IDI1;SPATA7;CUBN;IGFLR1;CPXM2;ENSBTAG00000047719;IP6K2;GSPT2;TCAF1;PRDM5;ZNF318;CARD10;RIBC1;CYB561D1;ENSBTAG00000051191;ENSBTAG00000053608;CACNB3;SCIN;SOD3;TET2;DST;SMIM14;AZIN2;GSTM1;SUSD4;ENSBTAG00000032733;IL21R;ENSBTAG00000032509;NHS;CHN2;CCDC112;ACAN;TMEM37;UPF3B;ENSBTAG00000053806;CFAP126;MYO1H;ACP5;NUPR1;GTF2A1;MCTP1;COL8A1;EFNA1;LTBP3;AFF3;ENSBTAG00000051720;ENSBTAG00000032455;MYO5C;ETV1;IFI35;TNXB;ARHGEF3;RHPN2;VSTM2L;ZNRF3;PHF2;LTBP1;ERC2;FAT4;SUPT16H;ENSBTAG00000048257;TIFA;PTPRN;CLIC2;MVK;ENSBTAG00000052570;EFR3B;SYT5;ENSBTAG00000038173;CXCL16;HYAL1;RAB33A;PAX3;FAM83G;SMNDC1;NKAP;ENSBTAG00000038815;ENSBTAG00000046574;ENSBTAG00000005085;RETREG1;FERMT1;PRXL2A;PROCR;CAPN5;C1S;GPX3;C16H1orf105;ENSBTAG00000045235;HMGCS1;ENSBTAG00000050085;ROM1;ENSBTAG00000002430;NIN;HOXB3;TREX1;IGF2BP1;USP18;SPRY4;CYP27C1;CATSPERG;BoLA;FGD4;ENSBTAG00000021601;GUCY2C;MMP1;RIMS2;DRC3;NEK10;ASB9;PTPRE;HIST1H1E;ETFBKMT;ENSBTAG00000050741;FOXF1;ATG14;TUBA8;SULF1;ENSBTAG00000048452;ENSBTAG00000046373;ITGBL1;ENSBTAG00000007286;MYO9A;DSEL;FADS1;PCDHAC2;PACSIN1;TRPV4;ENSBTAG00000052472;ENSBTAG00000054797;ENSBTAG00000049842;GAL;GJB3;CYP51A1;FAM217B;ENSBTAG00000053991;TMEM53;CXCR4;F8;NHSL2;CEP128;KCNK5;LOXL1;SHB;RAB6B;SMCR8;ENSBTAG00000052031;PCNX1;CPPED1;ENSBTAG00000049233;FKBP15;KANK4;INO80D;DNM3;LRRN3;SYTL1;TNFAIP6;STX10;TBC1D16;SPEM1;SETD2;MMP15;CDKL2;OPHN1;BNC1;TXLNG;ENSBTAG00000018134;SFI1;SH3RF3;HCN1;SLC51B;NOXA1;FKBP1B;ATP6AP1;GAREM1;ENSBTAG00000021284;TMEM240;ARL4A;ARHGAP28;ACSS3;KCTD7;KMT2C;LYPD5;PFKFB4;ENSBTAG00000048783;DOK4;LMBR1L;ENSBTAG00000048717;ENSBTAG00000005377;EAF2;SERPINF1;FAM89A;PAK6;ENSBTAG00000015133;SEC14L2;NFATC1;TMEM65;PRICKLE3;KIF15;UBE2L6;ADSSL1;CREB3L2;CFAP100;ENSBTAG00000050973;SETBP1;ENHO;SMAGP;GRIA1;FRMD4B;USP27X;COX6B2;ACAT2;NTF4;ZBTB43;ZKSCAN4;MYLIP;ENSBTAG00000054832;CCP110;ENSBTAG00000011266;ZNF451;JAG2;FGF2;ZNF710;DEF6;TBC1D2B;CCDC88A;KCNQ1;KCNN1;NLRP3;AP1S2;MTMR7;NGEF;PPP3CA;PRKG1;SLF2;FAM81A;ZNF689;STEAP2;PNRC1;ANKRD33;ENSBTAG00000004795;SEMA4D;TMEM102;MMP2;OS9;RALGPS1;PMVK;ENSBTAG00000018680;ENSBTAG00000049089;ENSBTAG00000051340;ENSBTAG00000018090;ADGRB2;CD14;HR;MAP9;BRCC3;ROBO2;ENSBTAG00000051284;FTL;CEP162;GHR;E2F8;MAST1;ENSBTAG00000053885;WNK2;SORT1;BAALC;ENSBTAG00000013173;ADAM11;ENSBTAG00000026278;DLGAP3;SAA3;ENSBTAG00000048478;SULF2;ENSBTAG00000054697;RALGPS2;UNC5B;HRH2;LY6E;PTK2B;NSDHL;ATAD2;IRF2BPL;PCDH10;RSPH10B;FAM107B;RPAIN;GSTT4;PLEKHA5;METTL27;ENSBTAG00000047286;RGS9;TBC1D10C;ENSBTAG00000037735;COL8A2;NKPD1;C18H19orf33;NAA16;TP53I3;FLRT3;ENSBTAG00000005615;TMEM119;CD163;ADAMTS7;TRIM52;PLA2G4B;BRCA1;WDR87;KAT2B;EPHX2;ENSBTAG00000053922;FAM117A;ENSBTAG00000052715;ATP2B4;MYO16;LPIN2;LIMD2;PRDM1;ENSBTAG00000050108;DPYD;MYLK2;NDNF;TGIF1;SEMA6C;ENSBTAG00000051969;SMC1A;CETN2;COCH;ENOX2;CLDN1;CLSPN;PLXDC1;ENSBTAG00000052264;ADRB2;FBXO41;PRR16;RHBG;AGBL3;PMEL;SPSB4;SECISBP2L;MAP3K10;PFKFB3;ST8SIA1;MED13L;ENSBTAG00000030499;ENSBTAG00000054755;RARRES1;HSD17B14;AK7;RUBCNL;ENSBTAG00000020426;PAQR8;GSTM1;PLPPR3;TNNT1;NOD2;C1QL1;EPG5;SHC4;S1PR3;TMEM150C;ENSBTAG00000030111;TGFBI;PSD3;ENSBTAG00000050380;ENSBTAG00000008587;MYH10;YPEL1;LIMCH1;ENSBTAG00000032206;C25H16orf45;DIP2C;VWF;ENSBTAG00000054933;TTC9B;ENSBTAG00000050007;CAP2;AMIGO1;FAM76A;RGS4;SAMD10;KANK1;KCNT1;CCDC40;CADPS;CPZ;ENSBTAG00000048514;ZNF385D;ENSBTAG00000016928;RF00009;SYT3;SPECC1L;GNAS;ENSBTAG00000006806;SCN2A;ENSBTAG00000045711;OLFML2A;SGCD;SLC37A1;ADAM20;NONO;ICAM1;ENSBTAG00000025246;DPEP3;C4H7orf57;ENSBTAG00000011743;DOCK8;FLVCR2;RAVER2;SOX4;ENSBTAG00000048599;SNPH;DSP;ENSBTAG00000005448;CHST2;NPAS1;STAT4;CSNK1B;TMEM108;DCAF1;ENSBTAG00000048631;SP140L;PHF19;RERE;EYA2;STAU2;LRRC66;TMEM145;LRRC6;SAMD14;C7H19orf66;OAS1Y;ZFP37;ENSBTAG00000054812;ENSBTAG00000053347;ENSBTAG00000014078;DTNB;GRAMD1B;MPP2;IFIH1;ENSBTAG00000054952;ENSBTAG00000043478;ENSBTAG00000006546;DLG1;CDKL5;DNAAF4;SOS2;CEP250;SAXO2;GPR146;APOD;FAM184A;EFNB3;PRODH;INHBE;TTC23;LAT;ENSBTAG00000032481;IQCG;KCNAB3;NIPAL2;TMEM200A;TMEM187;CRYBG3;ITPR3;C21H14orf132;HIST1H2AG;DPY19L4;PDS5B;MUC1;ZNF367;ENSBTAG00000045876;RGS14;DIXDC1;KANSL1L;CHRNA3;SAPCD1;ENSBTAG00000043885;ENSBTAG00000011461;ENSBTAG00000051567;ENSBTAG00000051909;CDO1;CORO2B;NOTUM;C22H3orf62;TMEM182;B4GALNT1;ENSBTAG00000050435;ARAP3;LAMB3;FAM76B;ENSBTAG00000007916;CRABP1;PHF8;ENSBTAG00000001865;ENSBTAG00000053103;PTGS1;FBXO10;ALDH6A1;MCOLN3;FAM120C;PALD1;DNM1;ENSBTAG00000050518;PODN;TM6SF2;FBXO16;GCFC2;EFNB2;C5orf49;TNFSF15;ENSBTAG00000050209;RFX2;LTBP2;CPT1B;CCDC173;ENSBTAG00000005585;IRS2;JAZF1;CALCOCO1;WDR45;NDP;RFTN1;NPAT;STAG2;PAX8;PLEKHD1;ENSBTAG00000006762;MAATS1;RIMKLA;ENSBTAG00000008635;IL1R2;NEURL2;ENSBTAG00000046193;HIST3H2BB;TNFSF13;SV2A;IGF2BP2;GATM;IGSF10;ENSBTAG00000046239;PLXDC2;PANK1;MCIDAS;JMY;ENSBTAG00000052394;WDR17;GALNT5;CCND1;FOXO1;BACH1;SLC28A1;ENSBTAG00000039688;ENSBTAG00000048958;KMT2D;ENSBTAG00000050614;KLHL24;MEIS3;ANKRD35;VAV3;CLGN;GPR85;JAK2;USP19;FGF18;MAP2;SLC16A2;SPPL3;SLC2A4RG;ATP9A;ISG20;ITGA11;CCDC190;ENSBTAG00000048983;N4BP2;F2R;ZC3H6;OXSR1;ZNF502;NUDT11;ZNF704;ENSBTAG00000052895;PKD2L1;ENSBTAG00000054857;PROSER3;PCSK6;PPIP5K1;KRTCAP3;POLG2;CTSK;CD8B;KCTD14;MAFB;ENSBTAG00000054383;EML5;PLA2R1;ENSBTAG00000049855;EREG;ENSBTAG00000011411;MDK;ZNF75A;TOX;ZNF300;ENSBTAG00000055060;CCDC158;ECM1;NLGN3;TLE2;RND2;RF01268;SEZ6L2;ENSBTAG00000046096;CABYR;CELSR2;ENSBTAG00000049111;ENSBTAG00000044600;ENSBTAG00000027274;ENSBTAG00000049861;ENSBTAG00000048666;SVOP;FAM199X;ZNF420;KIAA1211;TENM4;DNAJC22;CFAP57;WIPF3;ZBTB8A;ILDR2;GRHL1;IQCA1;CSMD2;FRRS1L;ABCA1;ENSBTAG00000050080;RARG;ENSBTAG00000006878;RIPOR3;ANKRD26;FAM131B;FER1L6;ENSBTAG00000048369;STK33;NAAA;ENSBTAG00000009703;NKD1;CAMK4;ARRDC2;SACS;PAX9;ENSBTAG00000031905;ATP6V1E2;C15H11orf49;TXLNA;ENSBTAG00000053295;HSD11B1;KIAA1671;ATP7A;KAZALD1;IFIT2;IFI6;DSC3;ZAN;ENSBTAG00000012475;TARSL2;CCDC160;PPP1R10;SPOCD1;ACAP2;PPP1R9B;CCDC30;COL7A1;RDH12;CD34;GPR162;SLC34A3;CFAP69;ENSBTAG00000018645;MEST;ENSBTAG00000053194;IDUA;RNF208;EDARADD;RAPSN;ENSBTAG00000025219;THSD4;CBX1;KDM1B;STYK1;BMF;CD40;ENSBTAG00000055143;RTN4RL1;CREM;FBP1;INSC;PRR19;OTUD7B;FMN1;CIT;KBTBD7;ENSBTAG00000054548;VWA3B;ARC;PTCH2;PLEKHM3;GCNT1;ENSBTAG00000032347;LRFN1;GAS2;ENSBTAG00000013095;ALS2CL;RMND5A;ENSBTAG00000051452;HIST1H1C;ZNF184;ENSBTAG00000027134;CYP27B1;FGF22;HBEGF;ARMC12;ENSBTAG00000040392;LPIN1;DLG4;ZSWIM3;RBM20;FAM193A;LARGE2;STX11;COL13A1;CELF6;ENSBTAG00000004869;ZSWIM6;PLS1;ENSBTAG00000008370;L1CAM;CHD2;CCNG2;PRSS35;ENSBTAG00000051346;AK5;ENPP5;ENSBTAG00000055205;ENSBTAG00000052396;ENSBTAG00000042284;ENSBTAG00000053454;LBH;HID1;MXRA8;ENSBTAG00000050877;GDAP1;NRTN;MPP3;ENSBTAG00000033603;ENSBTAG00000023169;SQLE;PDE3B;XRRA1;ARMCX1;ARNT2;ENSBTAG00000051850;ADAR;ACAP2;RIMS2;TET1;KIAA1522;PDGFC;SCN1A;PCYT1B;E2F7;RNF43;TRIM4;CA13;DLG2;SYTL4;ADIRF;KIAA0556;CD276;SH3D19;ENSBTAG00000003253;SGCA;SYNGR3;PLEKHG6;ENSBTAG00000017183;ENSBTAG00000055157;SLC15A1;VIPR2;ZRANB3;ENSBTAG00000038215;MAP7;ST6GALNAC2;ENSBTAG00000012061;GLRB;GDAP1L1;ITGB7;SMARCA1;ENSBTAG00000054982;FAIM;ENSBTAG00000053621;CTSL;C16H1orf115;ENSBTAG00000039319;HCAR1;ENSBTAG00000050297;STX1A;H3F3C;ADAMTS16;ENPP2;ENSBTAG00000026836;VWA7;ENSBTAG00000017031;TRIM6;PRSS48;PLEKHA7;GRIA3;NFKBIA;ENSBTAG00000038430;CCDC39;PRRT1;RAB3B;SYNM;ATP11B;ANKFY1;ENSBTAG00000054057;G2E3;FCHO2;STRA6;RIMS1;ENSBTAG00000016765;SIX4;ENSBTAG00000020173;C25H16orf54;ENSBTAG00000053833;CCL2;TANC2;CAPN6;CGAS;ENSBTAG00000011465;TMEM236;ENSBTAG00000054234;ADAMTSL3;ENSBTAG00000054442;C1H21orf62;NYAP1;ENSBTAG00000051840;ENSBTAG00000020353;KLF9;AMMECR1;ZNF311;ENSBTAG00000054024;JAKMIP3;ENSBTAG00000054363;ENSBTAG00000054196;ADCY4;REPS2;SNED1;TMOD4;ENSBTAG00000048558;ENSBTAG00000048707;ENSBTAG00000048754;ENSBTAG00000015651;ENSBTAG00000017955;RPRM;ENSBTAG00000012621;TMOD2;ST8SIA5;MS4A8;ACKR4;TIGD7;NEXMIF;ENSBTAG00000001003;FAM129B;SYT1;PPP1R42;BRI3BP;SHROOM2;CDH10;SNCAIP;ABCA9;CYTH1;WHRN;MLH3;OCLN;ENSBTAG00000011616;KCTD8;SOS1;ENSBTAG00000005164;ENSBTAG00000039696;ENSBTAG00000052665;ENSBTAG00000002416;ENSBTAG00000050477;NPPB;ENSBTAG00000026882;ENSBTAG00000019791;TIGD3;GPR132;EMID1;ACACA;FAM117B;SERPINI1;ENSBTAG00000006213;XG;ENSBTAG00000024663;FABP7;TPD52;ARL9;ENSBTAG00000047277;ENSBTAG00000010361;ENSBTAG00000006951;SCG5;ENSBTAG00000054854;ENSBTAG00000047262;ENSBTAG00000005938;PHC3;ENSBTAG00000049375;BNC2;ENSBTAG00000048959;GPRC5C;ENSBTAG00000005863;ENSBTAG00000045411;ENSBTAG00000049126;ADAMTS12;TRAPPC6A;ENSBTAG00000024578;ENSBTAG00000038111;PKP2;STOX1;F12;ESRP1;CNNM4;MRO;SST;C3;ENSBTAG00000048825;F5;SOX9;SLC14A1;ENSBTAG00000033699;ENSBTAG00000000634;CCDC88C;CLIC3;CARD14;CYFIP2;ENSBTAG00000008661;TTC23L;MERTK;BRD1;ENSBTAG00000051169;ENSBTAG00000005629;GPR84;PLAG1;RFLNB;GABRB3;ENSBTAG00000044837;RESP18;CEP126;B4GALT6;ENSBTAG00000007493;PPFIA2;MAL2;ENSBTAG00000016399;ENSBTAG00000054850;SERTM1;VGLL4;PECAM1;KIAA1841;ATP2A3;TCEAL1;VCPIP1;ENSBTAG00000049493;MYCBPAP;SMIM10L1;TBX15;KCNT2;ENSBTAG00000049395;ENSBTAG00000054648;RIN3;SPEF2;ENSBTAG00000049545;ENSBTAG00000004267;ENSBTAG00000046794;ENSBTAG00000008129;RASGRF2;NEK9;MX1;VPS35L;ENSBTAG00000015416;DLEC1;ANKRD28;ENSBTAG00000052785;ENSBTAG00000011381;ENSBTAG00000036807;SLC46A2;TAB3;CSAD;ENSBTAG00000020843;ENSBTAG00000004458;TJP3;BEND5;WDR66;ENSBTAG00000011784;WDR35;ENSBTAG00000010229;CGNL1;ENSBTAG00000035144;PGM2L1;NFE2L3;SCML2;PIK3C2A;ENSBTAG00000008307;ENSBTAG00000049993;EFCAB1;PCNX2;ZBTB40;COL2A1;POLE;ENSBTAG00000001187;ENSBTAG00000050660;GSAP;ZNF608;C16H1orf116;FGFRL1;CACNA1A;ENSBTAG00000045460;FSD2;ZNF516;ENSBTAG00000026893;ENSBTAG00000007273;ISG15;COLEC12;FAM84A;ENSBTAG00000002940;CCDC24;RBM41;LRP4;TULP1;BST1;ENSBTAG00000053302;ENSBTAG00000049736;FCER2;BEGAIN;PDE10A;ENSBTAG00000024492;GNG11;ENSBTAG00000001135;USP50;ENSBTAG00000003769;SLC12A8;ENSBTAG00000052317;ENSBTAG00000014749;DNAI2;ENSBTAG00000005748;ENSBTAG00000049949;SCNN1D;ENSBTAG00000046017;ENSBTAG00000004207;AMIGO3;ENSBTAG00000004145;ENSBTAG00000050881;ENSBTAG00000027074;RND1;ENSBTAG00000054612;ZBTB34;RTP4;TICRR;ENSBTAG00000013026;KLHL38;NT5M;ZKSCAN1;MTMR8;PNMA8A;ENSBTAG00000004086;ENSBTAG00000034680;NRGN;KLF15;ENSBTAG00000049439;ENSBTAG00000053328;ENSBTAG00000026861;ENSBTAG00000034498;ENSBTAG00000042733;ENSBTAG00000012334;BMP7;ENSBTAG00000026249;SMIM10;ENSBTAG00000046700;MXRA5;ZC2HC1C;MCTP2;ENSBTAG00000032453;KCNJ2;GAS7;FAM102A;ENSBTAG00000049577;TGM3;PTGDR2;ZNF518B;GRID1;ENSBTAG00000048122;TFPI;CCDC60;MSI1;VEPH1;TRAF3IP3;TEK;ENSBTAG00000054800;SOCS1;IL1A;ENSBTAG00000053696;KLF7;SLC24A1;ENSBTAG00000051759;ENSBTAG00000018059;ENSBTAG00000012688;UBQLN2;ENSBTAG00000013117;SPAG1;CEMIP;ENSBTAG00000054046;SLC11A1;ENSBTAG00000031711;AMER1;DDN;ADGRV1;ENSBTAG00000027051;ENSBTAG00000030592;ENSBTAG00000050116;ENSBTAG00000054831;MYBPC2;RAI2;ENSBTAG00000004237;ENSBTAG00000046008;ENSBTAG00000052609;ENSBTAG00000050628;TMEM26;ENSBTAG00000020814;ENSBTAG00000047144;ENSBTAG00000051195;TSNAXIP1;ENSBTAG00000018747;ENSBTAG00000053667;CEBPB;UBAP1L;TMEM100;ZNF853;JPH1;CLCN5;SLC25A42;MLXIPL;ENSBTAG00000052022;ENSBTAG00000047749;ENSBTAG00000015027;NETO1;ENSBTAG00000005877;ENSBTAG00000039122;CDHR1;ENSBTAG00000014882;WIF1;GFRA2;RAD51B;TAGLN3;SYT12;PNMA2;C1R;ENSBTAG00000016097;ENSBTAG00000034871;SLC4A8;DNASE1L2;ANGPT4;ENSBTAG00000010952;FICD;TRPC2;CABLES1;ENSBTAG00000006864;XPNPEP2;ENSBTAG00000013921;ENSBTAG00000000626;ENSBTAG00000053138;ENSBTAG00000003872;SIM1;C2;SHANK3;RAPH1;ENSBTAG00000030814;SH3PXD2A;ENSBTAG00000016179;HOXB6;ENSBTAG00000001197;AQP5;CPA4;ENSBTAG00000051355;CAMK1G;SPON2;DGKH;ENSBTAG00000042837;ENSBTAG00000023398;ENSBTAG00000018432;ENSBTAG00000016864;ENSBTAG00000029812;ENSBTAG00000037527;ATG16L2;LRBA;ENSBTAG00000051030;ENSBTAG00000049346;HCLS1;FZD7;CRACR2A;ENSBTAG00000050058;ENSBTAG00000001492;SAG;THBS4;ENSBTAG00000044501;ENSBTAG00000018576;SHC3;AHRR;ENSBTAG00000017350	ENSBTAG00000003636,ENSBTAG00000012432,ENSBTAG00000014265,ENSBTAG00000016465,ENSBTAG00000011800,ENSBTAG00000018936,ENSBTAG00000004075,ENSBTAG00000005183,ENSBTAG00000011839,ENSBTAG00000017819,ENSBTAG00000018747	ENSBTAG00000003636,ENSBTAG00000012432,ENSBTAG00000014265,ENSBTAG00000016465,ENSBTAG00000011800,ENSBTAG00000018936,ENSBTAG00000004075,ENSBTAG00000005183,ENSBTAG00000011839,ENSBTAG00000017819,ENSBTAG00000018747
query_1	TRUE	0.0495434	69	1765	18	0.0101983	0.26087	GO:0001508	GO:BP	action potential	14146	311	GO:0042391	IEA,IEA,IEA,IEA,IBA,IBA,IBA IEA,IEA,ISA,IBA IEA,IEA,IEA,IEA,IEA,IBA IEA,IEA,IBA,IEA	ENSBTAG00000003749,ENSBTAG00000021923,ENSBTAG00000014841,ENSBTAG00000007442,ENSBTAG00000003826,ENSBTAG00000009024,ENSBTAG00000002425,ENSBTAG00000043948,ENSBTAG00000003409,ENSBTAG00000010986,ENSBTAG00000038180,ENSBTAG00000015106,ENSBTAG00000020378,ENSBTAG00000012623,ENSBTAG00000018520,ENSBTAG00000002651,ENSBTAG00000014828,ENSBTAG00000008294	Young_iBUC_vs_young_pBUC_UP	1961	ENSBTAG00000003832;ENSBTAG00000037757;ENSBTAG00000010661;ENSBTAG00000034220;ENSBTAG00000011658;ENSBTAG00000007147;ENSBTAG00000033268;ENSBTAG00000013755;ENSBTAG00000053714;ENSBTAG00000002333;ENSBTAG00000010427;ENSBTAG00000000559;ENSBTAG00000040298;ENSBTAG00000010875;ENSBTAG00000049168;ENSBTAG00000007753;ENSBTAG00000002908;ENSBTAG00000011291;ENSBTAG00000008228;ENSBTAG00000052600;ENSBTAG00000048054;ENSBTAG00000017767;ENSBTAG00000020418;ENSBTAG00000047975;ENSBTAG00000006005;ENSBTAG00000000604;ENSBTAG00000017077;ENSBTAG00000018422;ENSBTAG00000004178;ENSBTAG00000003511;ENSBTAG00000003749;ENSBTAG00000019550;ENSBTAG00000009852;ENSBTAG00000027516;ENSBTAG00000011121;ENSBTAG00000010050;ENSBTAG00000051090;ENSBTAG00000001740;ENSBTAG00000018260;ENSBTAG00000018364;ENSBTAG00000018229;ENSBTAG00000048906;ENSBTAG00000008721;ENSBTAG00000005475;ENSBTAG00000011601;ENSBTAG00000021687;ENSBTAG00000015267;ENSBTAG00000026371;ENSBTAG00000015745;ENSBTAG00000010060;ENSBTAG00000019627;ENSBTAG00000019787;ENSBTAG00000017225;ENSBTAG00000002010;ENSBTAG00000019470;ENSBTAG00000015801;ENSBTAG00000012442;ENSBTAG00000014204;ENSBTAG00000016045;ENSBTAG00000027337;ENSBTAG00000010106;ENSBTAG00000007346;ENSBTAG00000012981;ENSBTAG00000012071;ENSBTAG00000022204;ENSBTAG00000011491;ENSBTAG00000006364;ENSBTAG00000003636;ENSBTAG00000004879;ENSBTAG00000004791;ENSBTAG00000030646;ENSBTAG00000001652;ENSBTAG00000004777;ENSBTAG00000003602;ENSBTAG00000008411;ENSBTAG00000003733;ENSBTAG00000030648;ENSBTAG00000025450;ENSBTAG00000018438;ENSBTAG00000016625;ENSBTAG00000047567;ENSBTAG00000007390;ENSBTAG00000016240;ENSBTAG00000001250;ENSBTAG00000017753;ENSBTAG00000010786;ENSBTAG00000012629;ENSBTAG00000015805;ENSBTAG00000014351;ENSBTAG00000018966;ENSBTAG00000020934;ENSBTAG00000005230;ENSBTAG00000044083;ENSBTAG00000011723;ENSBTAG00000054195;ENSBTAG00000004222;ENSBTAG00000000923;ENSBTAG00000006526;ENSBTAG00000008373;ENSBTAG00000016168;ENSBTAG00000013191;ENSBTAG00000040490;ENSBTAG00000010745;ENSBTAG00000051082;ENSBTAG00000011458;ENSBTAG00000051225;ENSBTAG00000018379;ENSBTAG00000048010;ENSBTAG00000018915;ENSBTAG00000009201;ENSBTAG00000030369;ENSBTAG00000000462;ENSBTAG00000031252;ENSBTAG00000006132;ENSBTAG00000003801;ENSBTAG00000003349;ENSBTAG00000013116;ENSBTAG00000046684;ENSBTAG00000008348;ENSBTAG00000010293;ENSBTAG00000020252;ENSBTAG00000014124;ENSBTAG00000006208;ENSBTAG00000000623;ENSBTAG00000032548;ENSBTAG00000016622;ENSBTAG00000022360;ENSBTAG00000014069;ENSBTAG00000010906;ENSBTAG00000011274;ENSBTAG00000031777;ENSBTAG00000009768;ENSBTAG00000015751;ENSBTAG00000015403;ENSBTAG00000016267;ENSBTAG00000010667;ENSBTAG00000020699;ENSBTAG00000002390;ENSBTAG00000048237;ENSBTAG00000052670;ENSBTAG00000000925;ENSBTAG00000003889;ENSBTAG00000021923;ENSBTAG00000031800;ENSBTAG00000014312;ENSBTAG00000048365;ENSBTAG00000021013;ENSBTAG00000003075;ENSBTAG00000017780;ENSBTAG00000008138;ENSBTAG00000053317;ENSBTAG00000008101;ENSBTAG00000002774;ENSBTAG00000007383;ENSBTAG00000015628;ENSBTAG00000003474;ENSBTAG00000002647;ENSBTAG00000018732;ENSBTAG00000001509;ENSBTAG00000047855;ENSBTAG00000004476;ENSBTAG00000005633;ENSBTAG00000021685;ENSBTAG00000009368;ENSBTAG00000004021;ENSBTAG00000011007;ENSBTAG00000013401;ENSBTAG00000046514;ENSBTAG00000009507;ENSBTAG00000003387;ENSBTAG00000007969;ENSBTAG00000015512;ENSBTAG00000016498;ENSBTAG00000004975;ENSBTAG00000013337;ENSBTAG00000000057;ENSBTAG00000003946;ENSBTAG00000000662;ENSBTAG00000000707;ENSBTAG00000014750;ENSBTAG00000018823;ENSBTAG00000021026;ENSBTAG00000034005;ENSBTAG00000014991;ENSBTAG00000012139;ENSBTAG00000019537;ENSBTAG00000011765;ENSBTAG00000011962;ENSBTAG00000004796;ENSBTAG00000004215;ENSBTAG00000048509;ENSBTAG00000002326;ENSBTAG00000017783;ENSBTAG00000005574;ENSBTAG00000009493;ENSBTAG00000036078;ENSBTAG00000051385;ENSBTAG00000006984;ENSBTAG00000004561;ENSBTAG00000004036;ENSBTAG00000034393;ENSBTAG00000007071;ENSBTAG00000022825;ENSBTAG00000047827;ENSBTAG00000009216;ENSBTAG00000002136;ENSBTAG00000011640;ENSBTAG00000009284;ENSBTAG00000020590;ENSBTAG00000004226;ENSBTAG00000014771;ENSBTAG00000000792;ENSBTAG00000012519;ENSBTAG00000004194;ENSBTAG00000012411;ENSBTAG00000014841;ENSBTAG00000024539;ENSBTAG00000020359;ENSBTAG00000016194;ENSBTAG00000007652;ENSBTAG00000050078;ENSBTAG00000000555;ENSBTAG00000016401;ENSBTAG00000004111;ENSBTAG00000002515;ENSBTAG00000004275;ENSBTAG00000021378;ENSBTAG00000001835;ENSBTAG00000016470;ENSBTAG00000021076;ENSBTAG00000020422;ENSBTAG00000013301;ENSBTAG00000021932;ENSBTAG00000027444;ENSBTAG00000007206;ENSBTAG00000013196;ENSBTAG00000002721;ENSBTAG00000015249;ENSBTAG00000008631;ENSBTAG00000004587;ENSBTAG00000015405;ENSBTAG00000008654;ENSBTAG00000008464;ENSBTAG00000006472;ENSBTAG00000012088;ENSBTAG00000002350;ENSBTAG00000035587;ENSBTAG00000031778;ENSBTAG00000020869;ENSBTAG00000010992;ENSBTAG00000012352;ENSBTAG00000010637;ENSBTAG00000009006;ENSBTAG00000055063;ENSBTAG00000014187;ENSBTAG00000000924;ENSBTAG00000004259;ENSBTAG00000034138;ENSBTAG00000021211;ENSBTAG00000014435;ENSBTAG00000001099;ENSBTAG00000016085;ENSBTAG00000016881;ENSBTAG00000018399;ENSBTAG00000016223;ENSBTAG00000030744;ENSBTAG00000018316;ENSBTAG00000005657;ENSBTAG00000013187;ENSBTAG00000015889;ENSBTAG00000004832;ENSBTAG00000025101;ENSBTAG00000005571;ENSBTAG00000003069;ENSBTAG00000038112;ENSBTAG00000012432;ENSBTAG00000013444;ENSBTAG00000018638;ENSBTAG00000020053;ENSBTAG00000000831;ENSBTAG00000007732;ENSBTAG00000015109;ENSBTAG00000004159;ENSBTAG00000044033;ENSBTAG00000021393;ENSBTAG00000012657;ENSBTAG00000015752;ENSBTAG00000047958;ENSBTAG00000001464;ENSBTAG00000007382;ENSBTAG00000006688;ENSBTAG00000004367;ENSBTAG00000019181;ENSBTAG00000054695;ENSBTAG00000022991;ENSBTAG00000016904;ENSBTAG00000004907;ENSBTAG00000023259;ENSBTAG00000022580;ENSBTAG00000021210;ENSBTAG00000016658;ENSBTAG00000002313;ENSBTAG00000007442;ENSBTAG00000008436;ENSBTAG00000002361;ENSBTAG00000012620;ENSBTAG00000030650;ENSBTAG00000021182;ENSBTAG00000035147;ENSBTAG00000020035;ENSBTAG00000051230;ENSBTAG00000006073;ENSBTAG00000008323;ENSBTAG00000017298;ENSBTAG00000003894;ENSBTAG00000004177;ENSBTAG00000019121;ENSBTAG00000014903;ENSBTAG00000004510;ENSBTAG00000033690;ENSBTAG00000021024;ENSBTAG00000049163;ENSBTAG00000000699;ENSBTAG00000010664;ENSBTAG00000008126;ENSBTAG00000018321;ENSBTAG00000003822;ENSBTAG00000014915;ENSBTAG00000044202;ENSBTAG00000017932;ENSBTAG00000012552;ENSBTAG00000008336;ENSBTAG00000002979;ENSBTAG00000011479;ENSBTAG00000010899;ENSBTAG00000018951;ENSBTAG00000014738;ENSBTAG00000013303;ENSBTAG00000047902;ENSBTAG00000009207;ENSBTAG00000003966;ENSBTAG00000014178;ENSBTAG00000016651;ENSBTAG00000011367;ENSBTAG00000019574;ENSBTAG00000010238;ENSBTAG00000012496;ENSBTAG00000003446;ENSBTAG00000008338;ENSBTAG00000012741;ENSBTAG00000003826;ENSBTAG00000014265;ENSBTAG00000017407;ENSBTAG00000007039;ENSBTAG00000020658;ENSBTAG00000000571;ENSBTAG00000024426;ENSBTAG00000003667;ENSBTAG00000002394;ENSBTAG00000010165;ENSBTAG00000017741;ENSBTAG00000016050;ENSBTAG00000021133;ENSBTAG00000027151;ENSBTAG00000014603;ENSBTAG00000019686;ENSBTAG00000017023;ENSBTAG00000010408;ENSBTAG00000008389;ENSBTAG00000019517;ENSBTAG00000037413;ENSBTAG00000001068;ENSBTAG00000020454;ENSBTAG00000002834;ENSBTAG00000008743;ENSBTAG00000018318;ENSBTAG00000010447;ENSBTAG00000020489;ENSBTAG00000012980;ENSBTAG00000020958;ENSBTAG00000038865;ENSBTAG00000034147;ENSBTAG00000019044;ENSBTAG00000013650;ENSBTAG00000012211;ENSBTAG00000001774;ENSBTAG00000048809;ENSBTAG00000017584;ENSBTAG00000037383;ENSBTAG00000000490;ENSBTAG00000015655;ENSBTAG00000013955;ENSBTAG00000006995;ENSBTAG00000008140;ENSBTAG00000020852;ENSBTAG00000009873;ENSBTAG00000020419;ENSBTAG00000011447;ENSBTAG00000015984;ENSBTAG00000020126;ENSBTAG00000002526;ENSBTAG00000022689;ENSBTAG00000026657;ENSBTAG00000025822;ENSBTAG00000014306;ENSBTAG00000015307;ENSBTAG00000005115;ENSBTAG00000017393;ENSBTAG00000040067;ENSBTAG00000019417;ENSBTAG00000038920;ENSBTAG00000008735;ENSBTAG00000017694;ENSBTAG00000011172;ENSBTAG00000000843;ENSBTAG00000001945;ENSBTAG00000018499;ENSBTAG00000001862;ENSBTAG00000040277;ENSBTAG00000049383;ENSBTAG00000037576;ENSBTAG00000014267;ENSBTAG00000016826;ENSBTAG00000006489;ENSBTAG00000001573;ENSBTAG00000025496;ENSBTAG00000038428;ENSBTAG00000005432;ENSBTAG00000043250;ENSBTAG00000004461;ENSBTAG00000052862;ENSBTAG00000009024;ENSBTAG00000017946;ENSBTAG00000014002;ENSBTAG00000010673;ENSBTAG00000001514;ENSBTAG00000004291;ENSBTAG00000038141;ENSBTAG00000035958;ENSBTAG00000002329;ENSBTAG00000003675;ENSBTAG00000004150;ENSBTAG00000046142;ENSBTAG00000010513;ENSBTAG00000003232;ENSBTAG00000005016;ENSBTAG00000031217;ENSBTAG00000005923;ENSBTAG00000009654;ENSBTAG00000005812;ENSBTAG00000020654;ENSBTAG00000012467;ENSBTAG00000055095;ENSBTAG00000005478;ENSBTAG00000025803;ENSBTAG00000008333;ENSBTAG00000005546;ENSBTAG00000009708;ENSBTAG00000007494;ENSBTAG00000010242;ENSBTAG00000001966;ENSBTAG00000017664;ENSBTAG00000010178;ENSBTAG00000017860;ENSBTAG00000019674;ENSBTAG00000002878;ENSBTAG00000014375;ENSBTAG00000047281;ENSBTAG00000002020;ENSBTAG00000014334;ENSBTAG00000007253;ENSBTAG00000038316;ENSBTAG00000020178;ENSBTAG00000016819;ENSBTAG00000021581;ENSBTAG00000052473;ENSBTAG00000016559;ENSBTAG00000001847;ENSBTAG00000008862;ENSBTAG00000004552;ENSBTAG00000012991;ENSBTAG00000008331;ENSBTAG00000014390;ENSBTAG00000009686;ENSBTAG00000006744;ENSBTAG00000009974;ENSBTAG00000003186;ENSBTAG00000052382;ENSBTAG00000018810;ENSBTAG00000001387;ENSBTAG00000055257;ENSBTAG00000005716;ENSBTAG00000038139;ENSBTAG00000045039;ENSBTAG00000015815;ENSBTAG00000017268;ENSBTAG00000000603;ENSBTAG00000011149;ENSBTAG00000016053;ENSBTAG00000018181;ENSBTAG00000006209;ENSBTAG00000011810;ENSBTAG00000054678;ENSBTAG00000017666;ENSBTAG00000034529;ENSBTAG00000002296;ENSBTAG00000021287;ENSBTAG00000015505;ENSBTAG00000004420;ENSBTAG00000035081;ENSBTAG00000052306;ENSBTAG00000001120;ENSBTAG00000038306;ENSBTAG00000011997;ENSBTAG00000019008;ENSBTAG00000017365;ENSBTAG00000007173;ENSBTAG00000043990;ENSBTAG00000013306;ENSBTAG00000018093;ENSBTAG00000050780;ENSBTAG00000016198;ENSBTAG00000002950;ENSBTAG00000006069;ENSBTAG00000001021;ENSBTAG00000001163;ENSBTAG00000045877;ENSBTAG00000052635;ENSBTAG00000024341;ENSBTAG00000046677;ENSBTAG00000031941;ENSBTAG00000005104;ENSBTAG00000011397;ENSBTAG00000010351;ENSBTAG00000030575;ENSBTAG00000021294;ENSBTAG00000006557;ENSBTAG00000055281;ENSBTAG00000011482;ENSBTAG00000038434;ENSBTAG00000038221;ENSBTAG00000049665;ENSBTAG00000014229;ENSBTAG00000017363;ENSBTAG00000020099;ENSBTAG00000034140;ENSBTAG00000004269;ENSBTAG00000007084;ENSBTAG00000015386;ENSBTAG00000002148;ENSBTAG00000016378;ENSBTAG00000024928;ENSBTAG00000001585;ENSBTAG00000019770;ENSBTAG00000005178;ENSBTAG00000010694;ENSBTAG00000015591;ENSBTAG00000003114;ENSBTAG00000019342;ENSBTAG00000013439;ENSBTAG00000014995;ENSBTAG00000020600;ENSBTAG00000004757;ENSBTAG00000014434;ENSBTAG00000010896;ENSBTAG00000051248;ENSBTAG00000000977;ENSBTAG00000016221;ENSBTAG00000021903;ENSBTAG00000020815;ENSBTAG00000011563;ENSBTAG00000019302;ENSBTAG00000050709;ENSBTAG00000009190;ENSBTAG00000010989;ENSBTAG00000016467;ENSBTAG00000017287;ENSBTAG00000017794;ENSBTAG00000030257;ENSBTAG00000034827;ENSBTAG00000047502;ENSBTAG00000047545;ENSBTAG00000047133;ENSBTAG00000009078;ENSBTAG00000048456;ENSBTAG00000017239;ENSBTAG00000013249;ENSBTAG00000047169;ENSBTAG00000000494;ENSBTAG00000011819;ENSBTAG00000038770;ENSBTAG00000000943;ENSBTAG00000008744;ENSBTAG00000011027;ENSBTAG00000020046;ENSBTAG00000011661;ENSBTAG00000045835;ENSBTAG00000011101;ENSBTAG00000030182;ENSBTAG00000017655;ENSBTAG00000015212;ENSBTAG00000034069;ENSBTAG00000021444;ENSBTAG00000016263;ENSBTAG00000007356;ENSBTAG00000004685;ENSBTAG00000015738;ENSBTAG00000004515;ENSBTAG00000011562;ENSBTAG00000044118;ENSBTAG00000010146;ENSBTAG00000021857;ENSBTAG00000018385;ENSBTAG00000015276;ENSBTAG00000009948;ENSBTAG00000010923;ENSBTAG00000013071;ENSBTAG00000007952;ENSBTAG00000009982;ENSBTAG00000002258;ENSBTAG00000002115;ENSBTAG00000022808;ENSBTAG00000020318;ENSBTAG00000007208;ENSBTAG00000009230;ENSBTAG00000009664;ENSBTAG00000053346;ENSBTAG00000039657;ENSBTAG00000040584;ENSBTAG00000015991;ENSBTAG00000025526;ENSBTAG00000012677;ENSBTAG00000008022;ENSBTAG00000006470;ENSBTAG00000044659;ENSBTAG00000030190;ENSBTAG00000001592;ENSBTAG00000044158;ENSBTAG00000021905;ENSBTAG00000015017;ENSBTAG00000054746;ENSBTAG00000010420;ENSBTAG00000017733;ENSBTAG00000021920;ENSBTAG00000010671;ENSBTAG00000055207;ENSBTAG00000015818;ENSBTAG00000014137;ENSBTAG00000014636;ENSBTAG00000009282;ENSBTAG00000052673;ENSBTAG00000024869;ENSBTAG00000007415;ENSBTAG00000007827;ENSBTAG00000033186;ENSBTAG00000001788;ENSBTAG00000016465;ENSBTAG00000020700;ENSBTAG00000019018;ENSBTAG00000014491;ENSBTAG00000005443;ENSBTAG00000022489;ENSBTAG00000007622;ENSBTAG00000013096;ENSBTAG00000009649;ENSBTAG00000052352;ENSBTAG00000015026;ENSBTAG00000018578;ENSBTAG00000036298;ENSBTAG00000030775;ENSBTAG00000016515;ENSBTAG00000050114;ENSBTAG00000008487;ENSBTAG00000003727;ENSBTAG00000012738;ENSBTAG00000004849;ENSBTAG00000025814;ENSBTAG00000054389;ENSBTAG00000011800;ENSBTAG00000048804;ENSBTAG00000046307;ENSBTAG00000006757;ENSBTAG00000011352;ENSBTAG00000005871;ENSBTAG00000002425;ENSBTAG00000007079;ENSBTAG00000012954;ENSBTAG00000018936;ENSBTAG00000011001;ENSBTAG00000052517;ENSBTAG00000040512;ENSBTAG00000010179;ENSBTAG00000027017;ENSBTAG00000009012;ENSBTAG00000017273;ENSBTAG00000021504;ENSBTAG00000037721;ENSBTAG00000020880;ENSBTAG00000015043;ENSBTAG00000009502;ENSBTAG00000014217;ENSBTAG00000006001;ENSBTAG00000019940;ENSBTAG00000009742;ENSBTAG00000039190;ENSBTAG00000021438;ENSBTAG00000009290;ENSBTAG00000020312;ENSBTAG00000030520;ENSBTAG00000010907;ENSBTAG00000046148;ENSBTAG00000051299;ENSBTAG00000024269;ENSBTAG00000000813;ENSBTAG00000025964;ENSBTAG00000010622;ENSBTAG00000027843;ENSBTAG00000035858;ENSBTAG00000039658;ENSBTAG00000003265;ENSBTAG00000012104;ENSBTAG00000017855;ENSBTAG00000051269;ENSBTAG00000015198;ENSBTAG00000002817;ENSBTAG00000006579;ENSBTAG00000010991;ENSBTAG00000002770;ENSBTAG00000005711;ENSBTAG00000011345;ENSBTAG00000004023;ENSBTAG00000040082;ENSBTAG00000011173;ENSBTAG00000015355;ENSBTAG00000005999;ENSBTAG00000019406;ENSBTAG00000001017;ENSBTAG00000019951;ENSBTAG00000008966;ENSBTAG00000020800;ENSBTAG00000006879;ENSBTAG00000016462;ENSBTAG00000009506;ENSBTAG00000011551;ENSBTAG00000052980;ENSBTAG00000003012;ENSBTAG00000004075;ENSBTAG00000030456;ENSBTAG00000005072;ENSBTAG00000002764;ENSBTAG00000018941;ENSBTAG00000047719;ENSBTAG00000021853;ENSBTAG00000013311;ENSBTAG00000002554;ENSBTAG00000012111;ENSBTAG00000010217;ENSBTAG00000015044;ENSBTAG00000017769;ENSBTAG00000016643;ENSBTAG00000051191;ENSBTAG00000053608;ENSBTAG00000021808;ENSBTAG00000009786;ENSBTAG00000013980;ENSBTAG00000017682;ENSBTAG00000021237;ENSBTAG00000014522;ENSBTAG00000020548;ENSBTAG00000017765;ENSBTAG00000020989;ENSBTAG00000032733;ENSBTAG00000019567;ENSBTAG00000032509;ENSBTAG00000039195;ENSBTAG00000020931;ENSBTAG00000001898;ENSBTAG00000016158;ENSBTAG00000026825;ENSBTAG00000035615;ENSBTAG00000053806;ENSBTAG00000015856;ENSBTAG00000002695;ENSBTAG00000004826;ENSBTAG00000018016;ENSBTAG00000013652;ENSBTAG00000054976;ENSBTAG00000013662;ENSBTAG00000020244;ENSBTAG00000006747;ENSBTAG00000012449;ENSBTAG00000051720;ENSBTAG00000032455;ENSBTAG00000003763;ENSBTAG00000015981;ENSBTAG00000007389;ENSBTAG00000001444;ENSBTAG00000014091;ENSBTAG00000003089;ENSBTAG00000004750;ENSBTAG00000022036;ENSBTAG00000012922;ENSBTAG00000019839;ENSBTAG00000010029;ENSBTAG00000003345;ENSBTAG00000020421;ENSBTAG00000048257;ENSBTAG00000049422;ENSBTAG00000013798;ENSBTAG00000010948;ENSBTAG00000005183;ENSBTAG00000052570;ENSBTAG00000007888;ENSBTAG00000002522;ENSBTAG00000038173;ENSBTAG00000031998;ENSBTAG00000000483;ENSBTAG00000034712;ENSBTAG00000009950;ENSBTAG00000003705;ENSBTAG00000000551;ENSBTAG00000010884;ENSBTAG00000038815;ENSBTAG00000046574;ENSBTAG00000005085;ENSBTAG00000016444;ENSBTAG00000020465;ENSBTAG00000021416;ENSBTAG00000008291;ENSBTAG00000005034;ENSBTAG00000004840;ENSBTAG00000043553;ENSBTAG00000051882;ENSBTAG00000045235;ENSBTAG00000011839;ENSBTAG00000050085;ENSBTAG00000001188;ENSBTAG00000002430;ENSBTAG00000020281;ENSBTAG00000021427;ENSBTAG00000008406;ENSBTAG00000011736;ENSBTAG00000016661;ENSBTAG00000008250;ENSBTAG00000038275;ENSBTAG00000000621;ENSBTAG00000005182;ENSBTAG00000005453;ENSBTAG00000021601;ENSBTAG00000019722;ENSBTAG00000048029;ENSBTAG00000003827;ENSBTAG00000008798;ENSBTAG00000000220;ENSBTAG00000009198;ENSBTAG00000002435;ENSBTAG00000031774;ENSBTAG00000000877;ENSBTAG00000050741;ENSBTAG00000000009;ENSBTAG00000010795;ENSBTAG00000018530;ENSBTAG00000004720;ENSBTAG00000048452;ENSBTAG00000046373;ENSBTAG00000044027;ENSBTAG00000007286;ENSBTAG00000007433;ENSBTAG00000037907;ENSBTAG00000022294;ENSBTAG00000053546;ENSBTAG00000016124;ENSBTAG00000000031;ENSBTAG00000052472;ENSBTAG00000054797;ENSBTAG00000049842;ENSBTAG00000009393;ENSBTAG00000012584;ENSBTAG00000001992;ENSBTAG00000045509;ENSBTAG00000053991;ENSBTAG00000012372;ENSBTAG00000001060;ENSBTAG00000010726;ENSBTAG00000045565;ENSBTAG00000021708;ENSBTAG00000011112;ENSBTAG00000009086;ENSBTAG00000014922;ENSBTAG00000000905;ENSBTAG00000017090;ENSBTAG00000052031;ENSBTAG00000012565;ENSBTAG00000007142;ENSBTAG00000049233;ENSBTAG00000005116;ENSBTAG00000014382;ENSBTAG00000014407;ENSBTAG00000014319;ENSBTAG00000004399;ENSBTAG00000010253;ENSBTAG00000007239;ENSBTAG00000016352;ENSBTAG00000003192;ENSBTAG00000020253;ENSBTAG00000002948;ENSBTAG00000012919;ENSBTAG00000014038;ENSBTAG00000055120;ENSBTAG00000015462;ENSBTAG00000001768;ENSBTAG00000018134;ENSBTAG00000008996;ENSBTAG00000038011;ENSBTAG00000043948;ENSBTAG00000003737;ENSBTAG00000012121;ENSBTAG00000003409;ENSBTAG00000012117;ENSBTAG00000020286;ENSBTAG00000021284;ENSBTAG00000046073;ENSBTAG00000002869;ENSBTAG00000019036;ENSBTAG00000018694;ENSBTAG00000017435;ENSBTAG00000024199;ENSBTAG00000037888;ENSBTAG00000006752;ENSBTAG00000048783;ENSBTAG00000001857;ENSBTAG00000044048;ENSBTAG00000048717;ENSBTAG00000005377;ENSBTAG00000013070;ENSBTAG00000009705;ENSBTAG00000023073;ENSBTAG00000019076;ENSBTAG00000015133;ENSBTAG00000017404;ENSBTAG00000000656;ENSBTAG00000022114;ENSBTAG00000016095;ENSBTAG00000016726;ENSBTAG00000012989;ENSBTAG00000017616;ENSBTAG00000015802;ENSBTAG00000019402;ENSBTAG00000050973;ENSBTAG00000018088;ENSBTAG00000008539;ENSBTAG00000001983;ENSBTAG00000005800;ENSBTAG00000007624;ENSBTAG00000039391;ENSBTAG00000007200;ENSBTAG00000002827;ENSBTAG00000047078;ENSBTAG00000003438;ENSBTAG00000003575;ENSBTAG00000004115;ENSBTAG00000054832;ENSBTAG00000003960;ENSBTAG00000011266;ENSBTAG00000018879;ENSBTAG00000007319;ENSBTAG00000005691;ENSBTAG00000019174;ENSBTAG00000025622;ENSBTAG00000012022;ENSBTAG00000017469;ENSBTAG00000010986;ENSBTAG00000008626;ENSBTAG00000001273;ENSBTAG00000020420;ENSBTAG00000010372;ENSBTAG00000008942;ENSBTAG00000016005;ENSBTAG00000018404;ENSBTAG00000012077;ENSBTAG00000014699;ENSBTAG00000018094;ENSBTAG00000003506;ENSBTAG00000019110;ENSBTAG00000017113;ENSBTAG00000004795;ENSBTAG00000001941;ENSBTAG00000031737;ENSBTAG00000019267;ENSBTAG00000007152;ENSBTAG00000023843;ENSBTAG00000017819;ENSBTAG00000018680;ENSBTAG00000049089;ENSBTAG00000051340;ENSBTAG00000018090;ENSBTAG00000010657;ENSBTAG00000015032;ENSBTAG00000012036;ENSBTAG00000019053;ENSBTAG00000007817;ENSBTAG00000010462;ENSBTAG00000051284;ENSBTAG00000013343;ENSBTAG00000003384;ENSBTAG00000001335;ENSBTAG00000017446;ENSBTAG00000006080;ENSBTAG00000053885;ENSBTAG00000008301;ENSBTAG00000008849;ENSBTAG00000026242;ENSBTAG00000013173;ENSBTAG00000001735;ENSBTAG00000026278;ENSBTAG00000013867;ENSBTAG00000049589;ENSBTAG00000048478;ENSBTAG00000007490;ENSBTAG00000054697;ENSBTAG00000010718;ENSBTAG00000014270;ENSBTAG00000044071;ENSBTAG00000017040;ENSBTAG00000005958;ENSBTAG00000009231;ENSBTAG00000051782;ENSBTAG00000025329;ENSBTAG00000019977;ENSBTAG00000005908;ENSBTAG00000010023;ENSBTAG00000025149;ENSBTAG00000000170;ENSBTAG00000017571;ENSBTAG00000001374;ENSBTAG00000047286;ENSBTAG00000017751;ENSBTAG00000013133;ENSBTAG00000037735;ENSBTAG00000010175;ENSBTAG00000020074;ENSBTAG00000054406;ENSBTAG00000038251;ENSBTAG00000003405;ENSBTAG00000003319;ENSBTAG00000005615;ENSBTAG00000031849;ENSBTAG00000019669;ENSBTAG00000001396;ENSBTAG00000019651;ENSBTAG00000006784;ENSBTAG00000022520;ENSBTAG00000038442;ENSBTAG00000000746;ENSBTAG00000015241;ENSBTAG00000053922;ENSBTAG00000006886;ENSBTAG00000052715;ENSBTAG00000014059;ENSBTAG00000018237;ENSBTAG00000012060;ENSBTAG00000008154;ENSBTAG00000000816;ENSBTAG00000050108;ENSBTAG00000031358;ENSBTAG00000014930;ENSBTAG00000010634;ENSBTAG00000007718;ENSBTAG00000007281;ENSBTAG00000051969;ENSBTAG00000017761;ENSBTAG00000007844;ENSBTAG00000021844;ENSBTAG00000049641;ENSBTAG00000013148;ENSBTAG00000002826;ENSBTAG00000019347;ENSBTAG00000052264;ENSBTAG00000002144;ENSBTAG00000012759;ENSBTAG00000050473;ENSBTAG00000012234;ENSBTAG00000013976;ENSBTAG00000004019;ENSBTAG00000009115;ENSBTAG00000046553;ENSBTAG00000017618;ENSBTAG00000008401;ENSBTAG00000000593;ENSBTAG00000001888;ENSBTAG00000030499;ENSBTAG00000054755;ENSBTAG00000014713;ENSBTAG00000009174;ENSBTAG00000016854;ENSBTAG00000013371;ENSBTAG00000020426;ENSBTAG00000025494;ENSBTAG00000037673;ENSBTAG00000051609;ENSBTAG00000006419;ENSBTAG00000020936;ENSBTAG00000011759;ENSBTAG00000012067;ENSBTAG00000022583;ENSBTAG00000011374;ENSBTAG00000032588;ENSBTAG00000030111;ENSBTAG00000009513;ENSBTAG00000033137;ENSBTAG00000050380;ENSBTAG00000008587;ENSBTAG00000021151;ENSBTAG00000017867;ENSBTAG00000010677;ENSBTAG00000032206;ENSBTAG00000011692;ENSBTAG00000006531;ENSBTAG00000012265;ENSBTAG00000054933;ENSBTAG00000046666;ENSBTAG00000050007;ENSBTAG00000016924;ENSBTAG00000014083;ENSBTAG00000019614;ENSBTAG00000046277;ENSBTAG00000011655;ENSBTAG00000010976;ENSBTAG00000018975;ENSBTAG00000016017;ENSBTAG00000005321;ENSBTAG00000014803;ENSBTAG00000048514;ENSBTAG00000050535;ENSBTAG00000016928;ENSBTAG00000044427;ENSBTAG00000013105;ENSBTAG00000021656;ENSBTAG00000052413;ENSBTAG00000006806;ENSBTAG00000038180;ENSBTAG00000045711;ENSBTAG00000004848;ENSBTAG00000044046;ENSBTAG00000021286;ENSBTAG00000038377;ENSBTAG00000012152;ENSBTAG00000010303;ENSBTAG00000025246;ENSBTAG00000002824;ENSBTAG00000035064;ENSBTAG00000011743;ENSBTAG00000002190;ENSBTAG00000040078;ENSBTAG00000030686;ENSBTAG00000051245;ENSBTAG00000048599;ENSBTAG00000048366;ENSBTAG00000015106;ENSBTAG00000005448;ENSBTAG00000011584;ENSBTAG00000015576;ENSBTAG00000046699;ENSBTAG00000039794;ENSBTAG00000018508;ENSBTAG00000006501;ENSBTAG00000048631;ENSBTAG00000037702;ENSBTAG00000016958;ENSBTAG00000018272;ENSBTAG00000013336;ENSBTAG00000002076;ENSBTAG00000014599;ENSBTAG00000039015;ENSBTAG00000010548;ENSBTAG00000040521;ENSBTAG00000015636;ENSBTAG00000039861;ENSBTAG00000045868;ENSBTAG00000054812;ENSBTAG00000053347;ENSBTAG00000014078;ENSBTAG00000021072;ENSBTAG00000001410;ENSBTAG00000001279;ENSBTAG00000008142;ENSBTAG00000054952;ENSBTAG00000043478;ENSBTAG00000006546;ENSBTAG00000020378;ENSBTAG00000007428;ENSBTAG00000031388;ENSBTAG00000005550;ENSBTAG00000006021;ENSBTAG00000003414;ENSBTAG00000046014;ENSBTAG00000023600;ENSBTAG00000015467;ENSBTAG00000052025;ENSBTAG00000047676;ENSBTAG00000006599;ENSBTAG00000011185;ENSBTAG00000021249;ENSBTAG00000032481;ENSBTAG00000018025;ENSBTAG00000014940;ENSBTAG00000018206;ENSBTAG00000040543;ENSBTAG00000008278;ENSBTAG00000047147;ENSBTAG00000013245;ENSBTAG00000049435;ENSBTAG00000053792;ENSBTAG00000013621;ENSBTAG00000011597;ENSBTAG00000017104;ENSBTAG00000006587;ENSBTAG00000045876;ENSBTAG00000008497;ENSBTAG00000008665;ENSBTAG00000021600;ENSBTAG00000003130;ENSBTAG00000039620;ENSBTAG00000043885;ENSBTAG00000011461;ENSBTAG00000051567;ENSBTAG00000051909;ENSBTAG00000017442;ENSBTAG00000012681;ENSBTAG00000053558;ENSBTAG00000011894;ENSBTAG00000038462;ENSBTAG00000004494;ENSBTAG00000050435;ENSBTAG00000015938;ENSBTAG00000016542;ENSBTAG00000020748;ENSBTAG00000007916;ENSBTAG00000012909;ENSBTAG00000013289;ENSBTAG00000001865;ENSBTAG00000053103;ENSBTAG00000006716;ENSBTAG00000012262;ENSBTAG00000018469;ENSBTAG00000016982;ENSBTAG00000003855;ENSBTAG00000008583;ENSBTAG00000011307;ENSBTAG00000050518;ENSBTAG00000012514;ENSBTAG00000016042;ENSBTAG00000034626;ENSBTAG00000008048;ENSBTAG00000016991;ENSBTAG00000055034;ENSBTAG00000018069;ENSBTAG00000050209;ENSBTAG00000017661;ENSBTAG00000021957;ENSBTAG00000016048;ENSBTAG00000001090;ENSBTAG00000005585;ENSBTAG00000012019;ENSBTAG00000019024;ENSBTAG00000015016;ENSBTAG00000002563;ENSBTAG00000012623;ENSBTAG00000030593;ENSBTAG00000010286;ENSBTAG00000009121;ENSBTAG00000019354;ENSBTAG00000008576;ENSBTAG00000006762;ENSBTAG00000001293;ENSBTAG00000017502;ENSBTAG00000008635;ENSBTAG00000006343;ENSBTAG00000000961;ENSBTAG00000046193;ENSBTAG00000053467;ENSBTAG00000000130;ENSBTAG00000001599;ENSBTAG00000007666;ENSBTAG00000005586;ENSBTAG00000001728;ENSBTAG00000046239;ENSBTAG00000009475;ENSBTAG00000010442;ENSBTAG00000047087;ENSBTAG00000025856;ENSBTAG00000052394;ENSBTAG00000014135;ENSBTAG00000017376;ENSBTAG00000017514;ENSBTAG00000044105;ENSBTAG00000004139;ENSBTAG00000020250;ENSBTAG00000039688;ENSBTAG00000048958;ENSBTAG00000014429;ENSBTAG00000050614;ENSBTAG00000017450;ENSBTAG00000006862;ENSBTAG00000038844;ENSBTAG00000031575;ENSBTAG00000001580;ENSBTAG00000032844;ENSBTAG00000012047;ENSBTAG00000018921;ENSBTAG00000000128;ENSBTAG00000018130;ENSBTAG00000002585;ENSBTAG00000016338;ENSBTAG00000016664;ENSBTAG00000007962;ENSBTAG00000014762;ENSBTAG00000008380;ENSBTAG00000027425;ENSBTAG00000048983;ENSBTAG00000000175;ENSBTAG00000020199;ENSBTAG00000020646;ENSBTAG00000014927;ENSBTAG00000007020;ENSBTAG00000005252;ENSBTAG00000021743;ENSBTAG00000052895;ENSBTAG00000010742;ENSBTAG00000054857;ENSBTAG00000018599;ENSBTAG00000006675;ENSBTAG00000014005;ENSBTAG00000018156;ENSBTAG00000018420;ENSBTAG00000021035;ENSBTAG00000008956;ENSBTAG00000011668;ENSBTAG00000003396;ENSBTAG00000054383;ENSBTAG00000009994;ENSBTAG00000032515;ENSBTAG00000049855;ENSBTAG00000010273;ENSBTAG00000011411;ENSBTAG00000007740;ENSBTAG00000054437;ENSBTAG00000004954;ENSBTAG00000025124;ENSBTAG00000055060;ENSBTAG00000012157;ENSBTAG00000003806;ENSBTAG00000007708;ENSBTAG00000001153;ENSBTAG00000007393;ENSBTAG00000045530;ENSBTAG00000007955;ENSBTAG00000046096;ENSBTAG00000005638;ENSBTAG00000018804;ENSBTAG00000049111;ENSBTAG00000044600;ENSBTAG00000027274;ENSBTAG00000049861;ENSBTAG00000048666;ENSBTAG00000018833;ENSBTAG00000004008;ENSBTAG00000038050;ENSBTAG00000040398;ENSBTAG00000007439;ENSBTAG00000016398;ENSBTAG00000021547;ENSBTAG00000016220;ENSBTAG00000018199;ENSBTAG00000019497;ENSBTAG00000007485;ENSBTAG00000013505;ENSBTAG00000005784;ENSBTAG00000017936;ENSBTAG00000020661;ENSBTAG00000050080;ENSBTAG00000007592;ENSBTAG00000006878;ENSBTAG00000012297;ENSBTAG00000008288;ENSBTAG00000009418;ENSBTAG00000013537;ENSBTAG00000048369;ENSBTAG00000011910;ENSBTAG00000019478;ENSBTAG00000009703;ENSBTAG00000012295;ENSBTAG00000035662;ENSBTAG00000039335;ENSBTAG00000001867;ENSBTAG00000009186;ENSBTAG00000031905;ENSBTAG00000013734;ENSBTAG00000009573;ENSBTAG00000012867;ENSBTAG00000053295;ENSBTAG00000015086;ENSBTAG00000044022;ENSBTAG00000010018;ENSBTAG00000011489;ENSBTAG00000034918;ENSBTAG00000007554;ENSBTAG00000015238;ENSBTAG00000003432;ENSBTAG00000012475;ENSBTAG00000007651;ENSBTAG00000036349;ENSBTAG00000006933;ENSBTAG00000015715;ENSBTAG00000003378;ENSBTAG00000049864;ENSBTAG00000004585;ENSBTAG00000019081;ENSBTAG00000012838;ENSBTAG00000010562;ENSBTAG00000034385;ENSBTAG00000046379;ENSBTAG00000003508;ENSBTAG00000018645;ENSBTAG00000017223;ENSBTAG00000053194;ENSBTAG00000007002;ENSBTAG00000047357;ENSBTAG00000044197;ENSBTAG00000021745;ENSBTAG00000025219;ENSBTAG00000011644;ENSBTAG00000002949;ENSBTAG00000014608;ENSBTAG00000015351;ENSBTAG00000012180;ENSBTAG00000020736;ENSBTAG00000055143;ENSBTAG00000012302;ENSBTAG00000016060;ENSBTAG00000009733;ENSBTAG00000032782;ENSBTAG00000013283;ENSBTAG00000001586;ENSBTAG00000025634;ENSBTAG00000008963;ENSBTAG00000039823;ENSBTAG00000054548;ENSBTAG00000034384;ENSBTAG00000021639;ENSBTAG00000024137;ENSBTAG00000007830;ENSBTAG00000012757;ENSBTAG00000032347;ENSBTAG00000047158;ENSBTAG00000021654;ENSBTAG00000013095;ENSBTAG00000017812;ENSBTAG00000021140;ENSBTAG00000051452;ENSBTAG00000011677;ENSBTAG00000011498;ENSBTAG00000027134;ENSBTAG00000016906;ENSBTAG00000027357;ENSBTAG00000021766;ENSBTAG00000010877;ENSBTAG00000040392;ENSBTAG00000007689;ENSBTAG00000002564;ENSBTAG00000000958;ENSBTAG00000023891;ENSBTAG00000009744;ENSBTAG00000009607;ENSBTAG00000011236;ENSBTAG00000011741;ENSBTAG00000014092;ENSBTAG00000004869;ENSBTAG00000021224;ENSBTAG00000023429;ENSBTAG00000008370;ENSBTAG00000013462;ENSBTAG00000017776;ENSBTAG00000021768;ENSBTAG00000052055;ENSBTAG00000051346;ENSBTAG00000017411;ENSBTAG00000015829;ENSBTAG00000055205;ENSBTAG00000052396;ENSBTAG00000042284;ENSBTAG00000053454;ENSBTAG00000026111;ENSBTAG00000010809;ENSBTAG00000012247;ENSBTAG00000050877;ENSBTAG00000012608;ENSBTAG00000000413;ENSBTAG00000017536;ENSBTAG00000033603;ENSBTAG00000023169;ENSBTAG00000005498;ENSBTAG00000005218;ENSBTAG00000006610;ENSBTAG00000026139;ENSBTAG00000012351;ENSBTAG00000051850;ENSBTAG00000007519;ENSBTAG00000054986;ENSBTAG00000054448;ENSBTAG00000037756;ENSBTAG00000018062;ENSBTAG00000043959;ENSBTAG00000018520;ENSBTAG00000016107;ENSBTAG00000016931;ENSBTAG00000020119;ENSBTAG00000050135;ENSBTAG00000001000;ENSBTAG00000027868;ENSBTAG00000005724;ENSBTAG00000032774;ENSBTAG00000006129;ENSBTAG00000019734;ENSBTAG00000016813;ENSBTAG00000003253;ENSBTAG00000003956;ENSBTAG00000008504;ENSBTAG00000004208;ENSBTAG00000017183;ENSBTAG00000055157;ENSBTAG00000004440;ENSBTAG00000037649;ENSBTAG00000026842;ENSBTAG00000038215;ENSBTAG00000001598;ENSBTAG00000015255;ENSBTAG00000012061;ENSBTAG00000021764;ENSBTAG00000002593;ENSBTAG00000018993;ENSBTAG00000002292;ENSBTAG00000054982;ENSBTAG00000023426;ENSBTAG00000053621;ENSBTAG00000000720;ENSBTAG00000048856;ENSBTAG00000039319;ENSBTAG00000000908;ENSBTAG00000050297;ENSBTAG00000017075;ENSBTAG00000017016;ENSBTAG00000018460;ENSBTAG00000013165;ENSBTAG00000026836;ENSBTAG00000005630;ENSBTAG00000017031;ENSBTAG00000048999;ENSBTAG00000004633;ENSBTAG00000006974;ENSBTAG00000011833;ENSBTAG00000016683;ENSBTAG00000038430;ENSBTAG00000001969;ENSBTAG00000038904;ENSBTAG00000005337;ENSBTAG00000011752;ENSBTAG00000000290;ENSBTAG00000021091;ENSBTAG00000054057;ENSBTAG00000001617;ENSBTAG00000017545;ENSBTAG00000007348;ENSBTAG00000020238;ENSBTAG00000016765;ENSBTAG00000049091;ENSBTAG00000020173;ENSBTAG00000047448;ENSBTAG00000053833;ENSBTAG00000037811;ENSBTAG00000004249;ENSBTAG00000000828;ENSBTAG00000000892;ENSBTAG00000011465;ENSBTAG00000053135;ENSBTAG00000054234;ENSBTAG00000004645;ENSBTAG00000054442;ENSBTAG00000043993;ENSBTAG00000017456;ENSBTAG00000051840;ENSBTAG00000020353;ENSBTAG00000016229;ENSBTAG00000022288;ENSBTAG00000008349;ENSBTAG00000054024;ENSBTAG00000000951;ENSBTAG00000054363;ENSBTAG00000054196;ENSBTAG00000018419;ENSBTAG00000031261;ENSBTAG00000014132;ENSBTAG00000018071;ENSBTAG00000048558;ENSBTAG00000048707;ENSBTAG00000048754;ENSBTAG00000015651;ENSBTAG00000017955;ENSBTAG00000021526;ENSBTAG00000012621;ENSBTAG00000014011;ENSBTAG00000001770;ENSBTAG00000009289;ENSBTAG00000019577;ENSBTAG00000020209;ENSBTAG00000000300;ENSBTAG00000001003;ENSBTAG00000012847;ENSBTAG00000034693;ENSBTAG00000011205;ENSBTAG00000001543;ENSBTAG00000000211;ENSBTAG00000002845;ENSBTAG00000021971;ENSBTAG00000006896;ENSBTAG00000006663;ENSBTAG00000010107;ENSBTAG00000019279;ENSBTAG00000000561;ENSBTAG00000011616;ENSBTAG00000038659;ENSBTAG00000011643;ENSBTAG00000005164;ENSBTAG00000039696;ENSBTAG00000052665;ENSBTAG00000002416;ENSBTAG00000050477;ENSBTAG00000021739;ENSBTAG00000026882;ENSBTAG00000019791;ENSBTAG00000003079;ENSBTAG00000005647;ENSBTAG00000017738;ENSBTAG00000017567;ENSBTAG00000048876;ENSBTAG00000012708;ENSBTAG00000006213;ENSBTAG00000046328;ENSBTAG00000024663;ENSBTAG00000033803;ENSBTAG00000007335;ENSBTAG00000010615;ENSBTAG00000047277;ENSBTAG00000010361;ENSBTAG00000006951;ENSBTAG00000032613;ENSBTAG00000054854;ENSBTAG00000047262;ENSBTAG00000005938;ENSBTAG00000013938;ENSBTAG00000049375;ENSBTAG00000003669;ENSBTAG00000048959;ENSBTAG00000018663;ENSBTAG00000005863;ENSBTAG00000045411;ENSBTAG00000049126;ENSBTAG00000012558;ENSBTAG00000007065;ENSBTAG00000024578;ENSBTAG00000038111;ENSBTAG00000002651;ENSBTAG00000019028;ENSBTAG00000018872;ENSBTAG00000021838;ENSBTAG00000019213;ENSBTAG00000047635;ENSBTAG00000017312;ENSBTAG00000017280;ENSBTAG00000048825;ENSBTAG00000017722;ENSBTAG00000045824;ENSBTAG00000019870;ENSBTAG00000033699;ENSBTAG00000000634;ENSBTAG00000000838;ENSBTAG00000015085;ENSBTAG00000015261;ENSBTAG00000008916;ENSBTAG00000008661;ENSBTAG00000032933;ENSBTAG00000005828;ENSBTAG00000046760;ENSBTAG00000051169;ENSBTAG00000005629;ENSBTAG00000015592;ENSBTAG00000004022;ENSBTAG00000006606;ENSBTAG00000013422;ENSBTAG00000044837;ENSBTAG00000010897;ENSBTAG00000020032;ENSBTAG00000044063;ENSBTAG00000007493;ENSBTAG00000003036;ENSBTAG00000011779;ENSBTAG00000016399;ENSBTAG00000054850;ENSBTAG00000051461;ENSBTAG00000018600;ENSBTAG00000012066;ENSBTAG00000054531;ENSBTAG00000014806;ENSBTAG00000049730;ENSBTAG00000006695;ENSBTAG00000049493;ENSBTAG00000014355;ENSBTAG00000052681;ENSBTAG00000007767;ENSBTAG00000016729;ENSBTAG00000049395;ENSBTAG00000054648;ENSBTAG00000010416;ENSBTAG00000023529;ENSBTAG0000	MFAP2;EBF4;DPYSL3;ENSBTAG00000034220;PTPN18;CUEDC1;ZFHX4;ITGB5;ENSBTAG00000053714;HOPX;RASSF5;PLTP;GSTT1;MSX1;ENSBTAG00000049168;KIFC2;GNG4;DLG3;BEND6;ENSBTAG00000052600;UAP1L1;GPR173;CA5B;DOK5;MPND;GPNMB;CTSL2;RIPK3;ACOX2;SLAIN1;KCNMB4;TBC1D2;NAV3;ENSBTAG00000027516;CLCN4;COL16A1;KLF13;HAPLN3;MFSD11;TMEM132A;NFIX;ENSBTAG00000048906;MANSC1;TCAF2;ST3GAL5;JADE2;SGSH;SNX29;RAB3IL1;SLC43A3;THY1;PAFAH1B3;RNF135;PI4K2A;NEK6;EFNB1;CTSB;S100A16;TRIB2;CTSA;CCND3;COMMD4;HEXA;ENSBTAG00000012071;ENSBTAG00000022204;WDR81;GLMP;LIPA;FOXO4;VPS26C;KCTD17;SLCO3A1;S100B;RBPJ;PLEKHO2;TM4SF5;MPST;SYNE2;RRAGD;TMEM131L;VEGFB;VAT1;RNF157;TFAP2A;APP;TACC2;ZNF362;SIPA1L1;EIF2AK4;PLCE1;SHF;SHOX2;LIMK1;GRIK5;GPX1;SAT2;HOXC13;BCL2L1;ITGA10;APLP2;AGRN;CCDC3;THRA;ENSBTAG00000051082;CPXM1;ENSBTAG00000051225;TMEM175;NUDT14;FAM21A;ENSBTAG00000009201;IFFO1;CCDC102A;CD82;DENND3;MBD1;JAKMIP2;PLCB4;FOXN3;NOL4L;ENSBTAG00000010293;NLGN2;MLLT3;ADCY7;ENSBTAG00000000623;SYBU;TCAIM;SOX5;PDK4;RPS6KA5;ENO2;GDPD5;IFIT3;MEOX1;TPP1;SERPING1;PIK3IP1;TSPAN11;CCDC184;FGF9;CD99L2;GLT8D2;PER1;DSG2;PPDPF;ATL1;WNT7B;TUBB4A;DVL2;DPYSL4;HOXA2;YPEL4;PCSK5;PTPN23;ZNF521;SMPD1;RAB15;RGS10;HSPA12B;ELK3;MECP2;ADHFE1;ARHGEF28;EEF1A2;RRAGC;CDK2;TTYH2;ARHGEF40;ASMTL;PHETA2;PIP5KL1;CIDEC;HEXB;PHACTR2;CCDC191;DHDH;THBS3;NECAB3;TCF20;WISP1;EPB41L4A;GRN;PJA1;ZNF35;PARD3;SIX1;MARCH8;GABARAPL1;PLA2G3;GRP;RARRES2;ENSBTAG00000048509;LGALS3;TSPYL2;CLU;BCL3;EMP1;ENSBTAG00000051385;ENSBTAG00000006984;PAX6;GJC1;FAM149A;RAI14;BRI3;RENBP;HVCN1;FCHO1;PLPP3;GLS2;FZD2;SHBG;RBMX2;AJAP1;XDH;RALGDS;HAPLN1;GBA;SPSB1;PLEKHM1;FBXO32;RFTN2;SFXN5;ACO1;OPTN;LRRC45;ENSBTAG00000002515;DKK3;S100A13;GJA1;NADSYN1;TNRC6B;CHD8;GGT7;RNASEK;SVIL;STRIP2;STK17B;TUT4;B4GALT1;CORO1A;DUSP6;DCHS1;HOOK2;ABCB9;GPR143;FBLN1;PIK3R2;ARRB2;HIST1H2BD;DDC;CTSH;PARP16;ARSG;PRR14L;ENSBTAG00000055063;PPM1N;ENSBTAG00000000924;HPCAL1;ENSBTAG00000034138;DPT;TCF19;PIANP;IRAK1;ANPEP;MYH15;SCRN1;NFYB;ZMYND15;CAMK2N2;DLG5;CLCN7;KIF21A;ASGR2;PHF20;MAN1C1;ENSBTAG00000038112;FDFT1;ETV2;CC2D2A;ZEB1;CTNS;ARPP21;TOB2;SIX2;EDIL3;FLRT2;ZSWIM8;SP110;DPP7;GPR156;SCAPER;RPS6KL1;COQ10A;BAIAP2L1;ENSBTAG00000054695;NBEA;MARCH9;MINK1;OSBPL1A;INKA2;HES2;ABHD4;ITPR2;AKAP9;CDC25B;TMCC2;RETREG2;TST;DOCK4;C19H17orf67;RCAN1;SLC43A1;PODNL1;SNAP25;AAMDC;NDRG4;TANC1;IFT122;ABCA3;SARDH;BARD1;MACF1;TSPAN9;C8H9orf3;PRKCQ;NPHP4;PAOX;CROCC;ETV5;CNKSR2;CCDC84;FMR1;HPCA;PIK3R3;INPP5K;TIMP2;TBC1D9;HOXA11;ACSS2;ULBP21;KMT2E;DUSP3;RALGAPA2;ISL2;LIN7A;MAPK12;LTB4R;MTMR11;EPHB4;PLCB1;CCPG1;SCN1B;SREBF2;HSF2BP;FBXO25;LNX1;ARHGAP27;PPP1R9A;TLN2;TMEM44;C22H3orf18;HACD4;CHKB;TENM3;ARHGAP26;VAMP1;ENSBTAG00000019686;INPP5J;IKBKE;HTRA1;ELN;TMEM164;ZCWPW1;LZTS3;CCDC69;ALDH2;DNAJB5;LSP1;SEMA6A;RRAGB;LRRC8D;TCEA3;OLFML2B;BAIAP2;PQLC2;HOXA5;SPRY2;VPS37B;PLCG1;AKAP13;RTKN;APBB1;TRAPPC9;SPTBN1;FAP;SLC16A11;NRN1;ENSBTAG00000020419;FAM171A2;CADM4;MYO10;BDH2;RYBP;IFT27;CALML4;DOP1B;FBN2;SLC31A2;L3MBTL3;HIPK4;ARMCX2;VPS13C;VASH1;TRPS1;ALMS1;NDRG2;ARG2;ANXA8L1;PPP2R2B;H4;LSAMP;MARCH11;ZCCHC14;GPR176;MYO5A;JMJD1C;SORD;RELB;CAPG;RF00100;OFD1;ENSBTAG00000052862;KCND1;ENSBTAG00000017946;CEP95;EFNA4;ASB11;SEPT6;ADGRG1;RHOBTB2;ASAP2;ADGRL1;NRG1;PRKAR1B;GPS2;RAB29;AP3B1;MYL6B;ABTB2;LPAR1;TP73;BAZ2B;MASP1;ENSBTAG00000055095;PATZ1;INSYN1;ETV4;HOXB7;SMYD4;SMARCA2;LAMP1;PDGFRL;HGF;PTPRD;HIPK2;CLIP3;CHRD;TMCC3;C10H15orf62;CREBRF;ZFYVE26;TSPAN33;GPATCH8;ARSK;FABP3;FHOD3;ENSBTAG00000052473;NUDT22;CNTLN;GOLGB1;PBXIP1;PRUNE2;TMEM54;MTMR9;FBXO15;TMEM131;TSNARE1;OTULIN;H2B;THBS2;WDR73;RAP2B;CRABP2;CERCAM;ENSBTAG00000045039;CFP;PROCA1;JAM2;SIGIRR;ARSA;CCDC8;EXT1;ANGPTL2;ENSBTAG00000054678;ABCC5;HMGA1;TMEM173;SLC16A7;FADS2;BAHD1;SERINC2;IFITM3;CORO6;CBX2;ZMIZ2;FBXL16;ZBTB47;PDGFRA;KHDRBS2;ZBTB7C;KMT2A;ENSBTAG00000050780;EP300;TMEM132D;CAPS;CYP1A1;H2AFY2;TSC22D3;ENSBTAG00000052635;HOXA6;RTN4R;PEPD;MGAT5B;UNC13B;SNX25;BHLHE41;VWA1;RHEBL1;ENSBTAG00000055281;SLC43A2;ATRX;EFNA2;B3GNT9;SYT17;SAT1;STMN2;ENSBTAG00000034140;SGK1;MAP3K14;REL;RAB3D;LRP10;TNFRSF1B;WIPF1;APOA4;MMAB;BICC1;SQSTM1;AVL9;OSBPL3;ARHGEF26;THAP8;RHOD;LTBP4;CCHCR1;NKX3-2;ENSBTAG00000051248;CADM1;AMOT;KIAA0319;UHRF2;TNFSF13B;BCL2;ENSBTAG00000050709;SLC2A4;PIK3R1;SLC22A17;DRAM1;CCDC153;SH3BP1;PDGFD;FKBP5;RTL5;ENSBTAG00000047133;MIA;ENSBTAG00000048456;GABBR1;SALL2;CXHXorf56;PDE4D;PHF14;ENSBTAG00000038770;ZNF286A;PDK2;PTGR1;CLMP;CEP152;HOXB5;EML6;MAPK11;PALMD;IFNAR2;MAB21L1;TWIST2;SLC25A14;ELF1;SRGAP3;GIGYF1;KCNK1;STK32C;HMGA2;PLXNB3;ARHGAP21;DNAJC8;SLC26A11;TRIM25;RAB9A;GPR153;MVP;IGSF8;APOA1;C13H20orf96;CACUL1;DBNDD1;HDAC11;FBLN7;SP140L;SPSB2;HIST1H2AC;DSC2;CDH1;MDC1;ARHGAP12;PTGFRN;TTBK2;RF00231;COL6A3;INSIG1;LDLRAD3;DGKB;GAL3ST4;NBDY;PCDH17;CA2;SEMA4C;GLI3;SCD;ENSBTAG00000015818;CEP164;ZFHX3;PORCN;ENSBTAG00000052673;CX3CL1;SLC7A8;RCOR2;OXCT1;PDPN;DHCR7;CLCN6;ENSBTAG00000019018;ATP6V1G2;MIER1;ENSBTAG00000022489;CTSD;UNC119;DRC1;ENSBTAG00000052352;ABL2;LOXL3;ENSBTAG00000036298;PCBP3;EFNA5;SOX11;VPS37D;SH3KBP1;ZNF827;IGSF3;TMEM202;ENSBTAG00000054389;ABCG4;ENSBTAG00000048804;CEBPD;CA11;TBC1D30;MECOM;SCN9A;LCP1;ERAS;LSS;ERG;ENSBTAG00000052517;PCP4L1;COL5A3;ENSBTAG00000027017;PTX3;LRRC25;TIRAP;ENSBTAG00000037721;ARMH4;MFNG;LUZP1;ENSBTAG00000014217;STAP2;RASGRF1;DOK7;SLC9A5;ZNF821;FAM161A;NCOA2;PROB1;PPP1R1A;ENSBTAG00000046148;ENSBTAG00000051299;TGFBR3;HOMER3;MAST4;TRIM46;TCEAL8;MCC;PDCD7;ADD3;FOXA3;ITM2C;ENSBTAG00000051269;DZIP1L;SLC46A1;P4HA3;TTR;TCN2;NSG1;SFMBT1;KIAA1324L;HOXA10;FAM189A2;PHKA2;FSD1;IGF2BP3;SLK;PCYOX1L;ENSBTAG00000008966;BEND7;HOXC11;TCF4;NAGA;CPNE9;ENSBTAG00000052980;TRAF1;IDI1;SPATA7;CUBN;IGFLR1;CPXM2;ENSBTAG00000047719;IP6K2;GSPT2;TCAF1;PRDM5;ZNF318;CARD10;RIBC1;CYB561D1;ENSBTAG00000051191;ENSBTAG00000053608;CACNB3;SCIN;SOD3;TET2;DST;SMIM14;AZIN2;GSTM1;SUSD4;ENSBTAG00000032733;IL21R;ENSBTAG00000032509;NHS;CHN2;CCDC112;ACAN;TMEM37;UPF3B;ENSBTAG00000053806;CFAP126;MYO1H;ACP5;NUPR1;GTF2A1;MCTP1;COL8A1;EFNA1;LTBP3;AFF3;ENSBTAG00000051720;ENSBTAG00000032455;MYO5C;ETV1;IFI35;TNXB;ARHGEF3;RHPN2;VSTM2L;ZNRF3;PHF2;LTBP1;ERC2;FAT4;SUPT16H;ENSBTAG00000048257;TIFA;PTPRN;CLIC2;MVK;ENSBTAG00000052570;EFR3B;SYT5;ENSBTAG00000038173;CXCL16;HYAL1;RAB33A;PAX3;FAM83G;SMNDC1;NKAP;ENSBTAG00000038815;ENSBTAG00000046574;ENSBTAG00000005085;RETREG1;FERMT1;PRXL2A;PROCR;CAPN5;C1S;GPX3;C16H1orf105;ENSBTAG00000045235;HMGCS1;ENSBTAG00000050085;ROM1;ENSBTAG00000002430;NIN;HOXB3;TREX1;IGF2BP1;USP18;SPRY4;CYP27C1;CATSPERG;BoLA;FGD4;ENSBTAG00000021601;GUCY2C;MMP1;RIMS2;DRC3;NEK10;ASB9;PTPRE;HIST1H1E;ETFBKMT;ENSBTAG00000050741;FOXF1;ATG14;TUBA8;SULF1;ENSBTAG00000048452;ENSBTAG00000046373;ITGBL1;ENSBTAG00000007286;MYO9A;DSEL;FADS1;PCDHAC2;PACSIN1;TRPV4;ENSBTAG00000052472;ENSBTAG00000054797;ENSBTAG00000049842;GAL;GJB3;CYP51A1;FAM217B;ENSBTAG00000053991;TMEM53;CXCR4;F8;NHSL2;CEP128;KCNK5;LOXL1;SHB;RAB6B;SMCR8;ENSBTAG00000052031;PCNX1;CPPED1;ENSBTAG00000049233;FKBP15;KANK4;INO80D;DNM3;LRRN3;SYTL1;TNFAIP6;STX10;TBC1D16;SPEM1;SETD2;MMP15;CDKL2;OPHN1;BNC1;TXLNG;ENSBTAG00000018134;SFI1;SH3RF3;HCN1;SLC51B;NOXA1;FKBP1B;ATP6AP1;GAREM1;ENSBTAG00000021284;TMEM240;ARL4A;ARHGAP28;ACSS3;KCTD7;KMT2C;LYPD5;PFKFB4;ENSBTAG00000048783;DOK4;LMBR1L;ENSBTAG00000048717;ENSBTAG00000005377;EAF2;SERPINF1;FAM89A;PAK6;ENSBTAG00000015133;SEC14L2;NFATC1;TMEM65;PRICKLE3;KIF15;UBE2L6;ADSSL1;CREB3L2;CFAP100;ENSBTAG00000050973;SETBP1;ENHO;SMAGP;GRIA1;FRMD4B;USP27X;COX6B2;ACAT2;NTF4;ZBTB43;ZKSCAN4;MYLIP;ENSBTAG00000054832;CCP110;ENSBTAG00000011266;ZNF451;JAG2;FGF2;ZNF710;DEF6;TBC1D2B;CCDC88A;KCNQ1;KCNN1;NLRP3;AP1S2;MTMR7;NGEF;PPP3CA;PRKG1;SLF2;FAM81A;ZNF689;STEAP2;PNRC1;ANKRD33;ENSBTAG00000004795;SEMA4D;TMEM102;MMP2;OS9;RALGPS1;PMVK;ENSBTAG00000018680;ENSBTAG00000049089;ENSBTAG00000051340;ENSBTAG00000018090;ADGRB2;CD14;HR;MAP9;BRCC3;ROBO2;ENSBTAG00000051284;FTL;CEP162;GHR;E2F8;MAST1;ENSBTAG00000053885;WNK2;SORT1;BAALC;ENSBTAG00000013173;ADAM11;ENSBTAG00000026278;DLGAP3;SAA3;ENSBTAG00000048478;SULF2;ENSBTAG00000054697;RALGPS2;UNC5B;HRH2;LY6E;PTK2B;NSDHL;ATAD2;IRF2BPL;PCDH10;RSPH10B;FAM107B;RPAIN;GSTT4;PLEKHA5;METTL27;ENSBTAG00000047286;RGS9;TBC1D10C;ENSBTAG00000037735;COL8A2;NKPD1;C18H19orf33;NAA16;TP53I3;FLRT3;ENSBTAG00000005615;TMEM119;CD163;ADAMTS7;TRIM52;PLA2G4B;BRCA1;WDR87;KAT2B;EPHX2;ENSBTAG00000053922;FAM117A;ENSBTAG00000052715;ATP2B4;MYO16;LPIN2;LIMD2;PRDM1;ENSBTAG00000050108;DPYD;MYLK2;NDNF;TGIF1;SEMA6C;ENSBTAG00000051969;SMC1A;CETN2;COCH;ENOX2;CLDN1;CLSPN;PLXDC1;ENSBTAG00000052264;ADRB2;FBXO41;PRR16;RHBG;AGBL3;PMEL;SPSB4;SECISBP2L;MAP3K10;PFKFB3;ST8SIA1;MED13L;ENSBTAG00000030499;ENSBTAG00000054755;RARRES1;HSD17B14;AK7;RUBCNL;ENSBTAG00000020426;PAQR8;GSTM1;PLPPR3;TNNT1;NOD2;C1QL1;EPG5;SHC4;S1PR3;TMEM150C;ENSBTAG00000030111;TGFBI;PSD3;ENSBTAG00000050380;ENSBTAG00000008587;MYH10;YPEL1;LIMCH1;ENSBTAG00000032206;C25H16orf45;DIP2C;VWF;ENSBTAG00000054933;TTC9B;ENSBTAG00000050007;CAP2;AMIGO1;FAM76A;RGS4;SAMD10;KANK1;KCNT1;CCDC40;CADPS;CPZ;ENSBTAG00000048514;ZNF385D;ENSBTAG00000016928;RF00009;SYT3;SPECC1L;GNAS;ENSBTAG00000006806;SCN2A;ENSBTAG00000045711;OLFML2A;SGCD;SLC37A1;ADAM20;NONO;ICAM1;ENSBTAG00000025246;DPEP3;C4H7orf57;ENSBTAG00000011743;DOCK8;FLVCR2;RAVER2;SOX4;ENSBTAG00000048599;SNPH;DSP;ENSBTAG00000005448;CHST2;NPAS1;STAT4;CSNK1B;TMEM108;DCAF1;ENSBTAG00000048631;SP140L;PHF19;RERE;EYA2;STAU2;LRRC66;TMEM145;LRRC6;SAMD14;C7H19orf66;OAS1Y;ZFP37;ENSBTAG00000054812;ENSBTAG00000053347;ENSBTAG00000014078;DTNB;GRAMD1B;MPP2;IFIH1;ENSBTAG00000054952;ENSBTAG00000043478;ENSBTAG00000006546;DLG1;CDKL5;DNAAF4;SOS2;CEP250;SAXO2;GPR146;APOD;FAM184A;EFNB3;PRODH;INHBE;TTC23;LAT;ENSBTAG00000032481;IQCG;KCNAB3;NIPAL2;TMEM200A;TMEM187;CRYBG3;ITPR3;C21H14orf132;HIST1H2AG;DPY19L4;PDS5B;MUC1;ZNF367;ENSBTAG00000045876;RGS14;DIXDC1;KANSL1L;CHRNA3;SAPCD1;ENSBTAG00000043885;ENSBTAG00000011461;ENSBTAG00000051567;ENSBTAG00000051909;CDO1;CORO2B;NOTUM;C22H3orf62;TMEM182;B4GALNT1;ENSBTAG00000050435;ARAP3;LAMB3;FAM76B;ENSBTAG00000007916;CRABP1;PHF8;ENSBTAG00000001865;ENSBTAG00000053103;PTGS1;FBXO10;ALDH6A1;MCOLN3;FAM120C;PALD1;DNM1;ENSBTAG00000050518;PODN;TM6SF2;FBXO16;GCFC2;EFNB2;C5orf49;TNFSF15;ENSBTAG00000050209;RFX2;LTBP2;CPT1B;CCDC173;ENSBTAG00000005585;IRS2;JAZF1;CALCOCO1;WDR45;NDP;RFTN1;NPAT;STAG2;PAX8;PLEKHD1;ENSBTAG00000006762;MAATS1;RIMKLA;ENSBTAG00000008635;IL1R2;NEURL2;ENSBTAG00000046193;HIST3H2BB;TNFSF13;SV2A;IGF2BP2;GATM;IGSF10;ENSBTAG00000046239;PLXDC2;PANK1;MCIDAS;JMY;ENSBTAG00000052394;WDR17;GALNT5;CCND1;FOXO1;BACH1;SLC28A1;ENSBTAG00000039688;ENSBTAG00000048958;KMT2D;ENSBTAG00000050614;KLHL24;MEIS3;ANKRD35;VAV3;CLGN;GPR85;JAK2;USP19;FGF18;MAP2;SLC16A2;SPPL3;SLC2A4RG;ATP9A;ISG20;ITGA11;CCDC190;ENSBTAG00000048983;N4BP2;F2R;ZC3H6;OXSR1;ZNF502;NUDT11;ZNF704;ENSBTAG00000052895;PKD2L1;ENSBTAG00000054857;PROSER3;PCSK6;PPIP5K1;KRTCAP3;POLG2;CTSK;CD8B;KCTD14;MAFB;ENSBTAG00000054383;EML5;PLA2R1;ENSBTAG00000049855;EREG;ENSBTAG00000011411;MDK;ZNF75A;TOX;ZNF300;ENSBTAG00000055060;CCDC158;ECM1;NLGN3;TLE2;RND2;RF01268;SEZ6L2;ENSBTAG00000046096;CABYR;CELSR2;ENSBTAG00000049111;ENSBTAG00000044600;ENSBTAG00000027274;ENSBTAG00000049861;ENSBTAG00000048666;SVOP;FAM199X;ZNF420;KIAA1211;TENM4;DNAJC22;CFAP57;WIPF3;ZBTB8A;ILDR2;GRHL1;IQCA1;CSMD2;FRRS1L;ABCA1;ENSBTAG00000050080;RARG;ENSBTAG00000006878;RIPOR3;ANKRD26;FAM131B;FER1L6;ENSBTAG00000048369;STK33;NAAA;ENSBTAG00000009703;NKD1;CAMK4;ARRDC2;SACS;PAX9;ENSBTAG00000031905;ATP6V1E2;C15H11orf49;TXLNA;ENSBTAG00000053295;HSD11B1;KIAA1671;ATP7A;KAZALD1;IFIT2;IFI6;DSC3;ZAN;ENSBTAG00000012475;TARSL2;CCDC160;PPP1R10;SPOCD1;ACAP2;PPP1R9B;CCDC30;COL7A1;RDH12;CD34;GPR162;SLC34A3;CFAP69;ENSBTAG00000018645;MEST;ENSBTAG00000053194;IDUA;RNF208;EDARADD;RAPSN;ENSBTAG00000025219;THSD4;CBX1;KDM1B;STYK1;BMF;CD40;ENSBTAG00000055143;RTN4RL1;CREM;FBP1;INSC;PRR19;OTUD7B;FMN1;CIT;KBTBD7;ENSBTAG00000054548;VWA3B;ARC;PTCH2;PLEKHM3;GCNT1;ENSBTAG00000032347;LRFN1;GAS2;ENSBTAG00000013095;ALS2CL;RMND5A;ENSBTAG00000051452;HIST1H1C;ZNF184;ENSBTAG00000027134;CYP27B1;FGF22;HBEGF;ARMC12;ENSBTAG00000040392;LPIN1;DLG4;ZSWIM3;RBM20;FAM193A;LARGE2;STX11;COL13A1;CELF6;ENSBTAG00000004869;ZSWIM6;PLS1;ENSBTAG00000008370;L1CAM;CHD2;CCNG2;PRSS35;ENSBTAG00000051346;AK5;ENPP5;ENSBTAG00000055205;ENSBTAG00000052396;ENSBTAG00000042284;ENSBTAG00000053454;LBH;HID1;MXRA8;ENSBTAG00000050877;GDAP1;NRTN;MPP3;ENSBTAG00000033603;ENSBTAG00000023169;SQLE;PDE3B;XRRA1;ARMCX1;ARNT2;ENSBTAG00000051850;ADAR;ACAP2;RIMS2;TET1;KIAA1522;PDGFC;SCN1A;PCYT1B;E2F7;RNF43;TRIM4;CA13;DLG2;SYTL4;ADIRF;KIAA0556;CD276;SH3D19;ENSBTAG00000003253;SGCA;SYNGR3;PLEKHG6;ENSBTAG00000017183;ENSBTAG00000055157;SLC15A1;VIPR2;ZRANB3;ENSBTAG00000038215;MAP7;ST6GALNAC2;ENSBTAG00000012061;GLRB;GDAP1L1;ITGB7;SMARCA1;ENSBTAG00000054982;FAIM;ENSBTAG00000053621;CTSL;C16H1orf115;ENSBTAG00000039319;HCAR1;ENSBTAG00000050297;STX1A;H3F3C;ADAMTS16;ENPP2;ENSBTAG00000026836;VWA7;ENSBTAG00000017031;TRIM6;PRSS48;PLEKHA7;GRIA3;NFKBIA;ENSBTAG00000038430;CCDC39;PRRT1;RAB3B;SYNM;ATP11B;ANKFY1;ENSBTAG00000054057;G2E3;FCHO2;STRA6;RIMS1;ENSBTAG00000016765;SIX4;ENSBTAG00000020173;C25H16orf54;ENSBTAG00000053833;CCL2;TANC2;CAPN6;CGAS;ENSBTAG00000011465;TMEM236;ENSBTAG00000054234;ADAMTSL3;ENSBTAG00000054442;C1H21orf62;NYAP1;ENSBTAG00000051840;ENSBTAG00000020353;KLF9;AMMECR1;ZNF311;ENSBTAG00000054024;JAKMIP3;ENSBTAG00000054363;ENSBTAG00000054196;ADCY4;REPS2;SNED1;TMOD4;ENSBTAG00000048558;ENSBTAG00000048707;ENSBTAG00000048754;ENSBTAG00000015651;ENSBTAG00000017955;RPRM;ENSBTAG00000012621;TMOD2;ST8SIA5;MS4A8;ACKR4;TIGD7;NEXMIF;ENSBTAG00000001003;FAM129B;SYT1;PPP1R42;BRI3BP;SHROOM2;CDH10;SNCAIP;ABCA9;CYTH1;WHRN;MLH3;OCLN;ENSBTAG00000011616;KCTD8;SOS1;ENSBTAG00000005164;ENSBTAG00000039696;ENSBTAG00000052665;ENSBTAG00000002416;ENSBTAG00000050477;NPPB;ENSBTAG00000026882;ENSBTAG00000019791;TIGD3;GPR132;EMID1;ACACA;FAM117B;SERPINI1;ENSBTAG00000006213;XG;ENSBTAG00000024663;FABP7;TPD52;ARL9;ENSBTAG00000047277;ENSBTAG00000010361;ENSBTAG00000006951;SCG5;ENSBTAG00000054854;ENSBTAG00000047262;ENSBTAG00000005938;PHC3;ENSBTAG00000049375;BNC2;ENSBTAG00000048959;GPRC5C;ENSBTAG00000005863;ENSBTAG00000045411;ENSBTAG00000049126;ADAMTS12;TRAPPC6A;ENSBTAG00000024578;ENSBTAG00000038111;PKP2;STOX1;F12;ESRP1;CNNM4;MRO;SST;C3;ENSBTAG00000048825;F5;SOX9;SLC14A1;ENSBTAG00000033699;ENSBTAG00000000634;CCDC88C;CLIC3;CARD14;CYFIP2;ENSBTAG00000008661;TTC23L;MERTK;BRD1;ENSBTAG00000051169;ENSBTAG00000005629;GPR84;PLAG1;RFLNB;GABRB3;ENSBTAG00000044837;RESP18;CEP126;B4GALT6;ENSBTAG00000007493;PPFIA2;MAL2;ENSBTAG00000016399;ENSBTAG00000054850;SERTM1;VGLL4;PECAM1;KIAA1841;ATP2A3;TCEAL1;VCPIP1;ENSBTAG00000049493;MYCBPAP;SMIM10L1;TBX15;KCNT2;ENSBTAG00000049395;ENSBTAG00000054648;RIN3;SPEF2;ENSBTAG00000049545;ENSBTAG00000004267;ENSBTAG00000046794;ENSBTAG00000008129;RASGRF2;NEK9;MX1;VPS35L;ENSBTAG00000015416;DLEC1;ANKRD28;ENSBTAG00000052785;ENSBTAG00000011381;ENSBTAG00000036807;SLC46A2;TAB3;CSAD;ENSBTAG00000020843;ENSBTAG00000004458;TJP3;BEND5;WDR66;ENSBTAG00000011784;WDR35;ENSBTAG00000010229;CGNL1;ENSBTAG00000035144;PGM2L1;NFE2L3;SCML2;PIK3C2A;ENSBTAG00000008307;ENSBTAG00000049993;EFCAB1;PCNX2;ZBTB40;COL2A1;POLE;ENSBTAG00000001187;ENSBTAG00000050660;GSAP;ZNF608;C16H1orf116;FGFRL1;CACNA1A;ENSBTAG00000045460;FSD2;ZNF516;ENSBTAG00000026893;ENSBTAG00000007273;ISG15;COLEC12;FAM84A;ENSBTAG00000002940;CCDC24;RBM41;LRP4;TULP1;BST1;ENSBTAG00000053302;ENSBTAG00000049736;FCER2;BEGAIN;PDE10A;ENSBTAG00000024492;GNG11;ENSBTAG00000001135;USP50;ENSBTAG00000003769;SLC12A8;ENSBTAG00000052317;ENSBTAG00000014749;DNAI2;ENSBTAG00000005748;ENSBTAG00000049949;SCNN1D;ENSBTAG00000046017;ENSBTAG00000004207;AMIGO3;ENSBTAG00000004145;ENSBTAG00000050881;ENSBTAG00000027074;RND1;ENSBTAG00000054612;ZBTB34;RTP4;TICRR;ENSBTAG00000013026;KLHL38;NT5M;ZKSCAN1;MTMR8;PNMA8A;ENSBTAG00000004086;ENSBTAG00000034680;NRGN;KLF15;ENSBTAG00000049439;ENSBTAG00000053328;ENSBTAG00000026861;ENSBTAG00000034498;ENSBTAG00000042733;ENSBTAG00000012334;BMP7;ENSBTAG00000026249;SMIM10;ENSBTAG00000046700;MXRA5;ZC2HC1C;MCTP2;ENSBTAG00000032453;KCNJ2;GAS7;FAM102A;ENSBTAG00000049577;TGM3;PTGDR2;ZNF518B;GRID1;ENSBTAG00000048122;TFPI;CCDC60;MSI1;VEPH1;TRAF3IP3;TEK;ENSBTAG00000054800;SOCS1;IL1A;ENSBTAG00000053696;KLF7;SLC24A1;ENSBTAG00000051759;ENSBTAG00000018059;ENSBTAG00000012688;UBQLN2;ENSBTAG00000013117;SPAG1;CEMIP;ENSBTAG00000054046;SLC11A1;ENSBTAG00000031711;AMER1;DDN;ADGRV1;ENSBTAG00000027051;ENSBTAG00000030592;ENSBTAG00000050116;ENSBTAG00000054831;MYBPC2;RAI2;ENSBTAG00000004237;ENSBTAG00000046008;ENSBTAG00000052609;ENSBTAG00000050628;TMEM26;ENSBTAG00000020814;ENSBTAG00000047144;ENSBTAG00000051195;TSNAXIP1;ENSBTAG00000018747;ENSBTAG00000053667;CEBPB;UBAP1L;TMEM100;ZNF853;JPH1;CLCN5;SLC25A42;MLXIPL;ENSBTAG00000052022;ENSBTAG00000047749;ENSBTAG00000015027;NETO1;ENSBTAG00000005877;ENSBTAG00000039122;CDHR1;ENSBTAG00000014882;WIF1;GFRA2;RAD51B;TAGLN3;SYT12;PNMA2;C1R;ENSBTAG00000016097;ENSBTAG00000034871;SLC4A8;DNASE1L2;ANGPT4;ENSBTAG00000010952;FICD;TRPC2;CABLES1;ENSBTAG00000006864;XPNPEP2;ENSBTAG00000013921;ENSBTAG00000000626;ENSBTAG00000053138;ENSBTAG00000003872;SIM1;C2;SHANK3;RAPH1;ENSBTAG00000030814;SH3PXD2A;ENSBTAG00000016179;HOXB6;ENSBTAG00000001197;AQP5;CPA4;ENSBTAG00000051355;CAMK1G;SPON2;DGKH;ENSBTAG00000042837;ENSBTAG00000023398;ENSBTAG00000018432;ENSBTAG00000016864;ENSBTAG00000029812;ENSBTAG00000037527;ATG16L2;LRBA;ENSBTAG00000051030;ENSBTAG00000049346;HCLS1;FZD7;CRACR2A;ENSBTAG00000050058;ENSBTAG00000001492;SAG;THBS4;ENSBTAG00000044501;ENSBTAG00000018576;SHC3;AHRR;ENSBTAG00000017350	ENSBTAG00000003749,ENSBTAG00000021923,ENSBTAG00000014841,ENSBTAG00000007442,ENSBTAG00000003826,ENSBTAG00000009024,ENSBTAG00000002425,ENSBTAG00000043948,ENSBTAG00000003409,ENSBTAG00000010986,ENSBTAG00000038180,ENSBTAG00000015106,ENSBTAG00000020378,ENSBTAG00000012623,ENSBTAG00000018520,ENSBTAG00000002651,ENSBTAG00000014828,ENSBTAG00000008294	ENSBTAG00000003749,ENSBTAG00000021923,ENSBTAG00000014841,ENSBTAG00000007442,ENSBTAG00000003826,ENSBTAG00000009024,ENSBTAG00000002425,ENSBTAG00000043948,ENSBTAG00000003409,ENSBTAG00000010986,ENSBTAG00000038180,ENSBTAG00000015106,ENSBTAG00000020378,ENSBTAG00000012623,ENSBTAG00000018520,ENSBTAG00000002651,ENSBTAG00000014828,ENSBTAG00000008294

### Sheet: Young_iBUC_vs_yo_DN_LT300
query	significant	p_value	term_size	query_size	intersection_size	precision	recall	term_id	source	term_name	effective_domain_size	source_order	parents	evidence_codes	intersection	Analysis	Query_gene_count	Query_gene_IDs	Query_gene_names	Intersection_gene_IDs	Intersection_gene_names
query_1	TRUE	3.54617e-05	296	997	47	0.0471414	0.158784	GO:0001525	GO:BP	angiogenesis	14146	318	GO:0048514;GO:0048646	IEA,IEA,IBA IEA,IBA,IEA,IBA IEA,ISS IBA IEA,IBA IEA,IBA IEA,IEA,IBA IEA,IEA,IEA,IEA,IEA,IBA,IEA,IEA,IEA,IBA IEA,IBA,IEA,IEA,IEA,IEA,IEA,IEA,IEA,ISS IEA,IEA,IEA,IBA IEA,IEA,IEA,IEA,IEA,IBA IEA,IEA,IEA,IEA,IBA,IEA,IEA,ISS IEA,ISS IEA,IBA,IEA	ENSBTAG00000014944,ENSBTAG00000015337,ENSBTAG00000014737,ENSBTAG00000014465,ENSBTAG00000006720,ENSBTAG00000008448,ENSBTAG00000018655,ENSBTAG00000011034,ENSBTAG00000019866,ENSBTAG00000002335,ENSBTAG00000013745,ENSBTAG00000012849,ENSBTAG00000045633,ENSBTAG00000020983,ENSBTAG00000022799,ENSBTAG00000002804,ENSBTAG00000009844,ENSBTAG00000002080,ENSBTAG00000011969,ENSBTAG00000002006,ENSBTAG00000002362,ENSBTAG00000013419,ENSBTAG00000021678,ENSBTAG00000005339,ENSBTAG00000025210,ENSBTAG00000019368,ENSBTAG00000000706,ENSBTAG00000007665,ENSBTAG00000008121,ENSBTAG00000034206,ENSBTAG00000000231,ENSBTAG00000008483,ENSBTAG00000050495,ENSBTAG00000003711,ENSBTAG00000006189,ENSBTAG00000010531,ENSBTAG00000016915,ENSBTAG00000011971,ENSBTAG00000011851,ENSBTAG00000003880,ENSBTAG00000014064,ENSBTAG00000006143,ENSBTAG00000006367,ENSBTAG00000023374,ENSBTAG00000021827,ENSBTAG00000023907,ENSBTAG00000013176	Young_iBUC_vs_young_pBUC_DOWN	1095	ENSBTAG00000001333;ENSBTAG00000009842;ENSBTAG00000044073;ENSBTAG00000014944;ENSBTAG00000003457;ENSBTAG00000015337;ENSBTAG00000011905;ENSBTAG00000013290;ENSBTAG00000003166;ENSBTAG00000000345;ENSBTAG00000006721;ENSBTAG00000003938;ENSBTAG00000018471;ENSBTAG00000031500;ENSBTAG00000044123;ENSBTAG00000050712;ENSBTAG00000034222;ENSBTAG00000007331;ENSBTAG00000024381;ENSBTAG00000020257;ENSBTAG00000022293;ENSBTAG00000010740;ENSBTAG00000017391;ENSBTAG00000012804;ENSBTAG00000016473;ENSBTAG00000026114;ENSBTAG00000055045;ENSBTAG00000046552;ENSBTAG00000023652;ENSBTAG00000019382;ENSBTAG00000014278;ENSBTAG00000021485;ENSBTAG00000013235;ENSBTAG00000022032;ENSBTAG00000016414;ENSBTAG00000005754;ENSBTAG00000010693;ENSBTAG00000008143;ENSBTAG00000012232;ENSBTAG00000012975;ENSBTAG00000012857;ENSBTAG00000003692;ENSBTAG00000014554;ENSBTAG00000014791;ENSBTAG00000011182;ENSBTAG00000014737;ENSBTAG00000014465;ENSBTAG00000018829;ENSBTAG00000021576;ENSBTAG00000050426;ENSBTAG00000012405;ENSBTAG00000008023;ENSBTAG00000011734;ENSBTAG00000021188;ENSBTAG00000018436;ENSBTAG00000030599;ENSBTAG00000020331;ENSBTAG00000015388;ENSBTAG00000026919;ENSBTAG00000012182;ENSBTAG00000006720;ENSBTAG00000021799;ENSBTAG00000006253;ENSBTAG00000043958;ENSBTAG00000010309;ENSBTAG00000015107;ENSBTAG00000008448;ENSBTAG00000018655;ENSBTAG00000001981;ENSBTAG00000046467;ENSBTAG00000010756;ENSBTAG00000052716;ENSBTAG00000007446;ENSBTAG00000012897;ENSBTAG00000014218;ENSBTAG00000016995;ENSBTAG00000012994;ENSBTAG00000013556;ENSBTAG00000019315;ENSBTAG00000002985;ENSBTAG00000007993;ENSBTAG00000000715;ENSBTAG00000011207;ENSBTAG00000000919;ENSBTAG00000017599;ENSBTAG00000011400;ENSBTAG00000010279;ENSBTAG00000013581;ENSBTAG00000011034;ENSBTAG00000003840;ENSBTAG00000004415;ENSBTAG00000005165;ENSBTAG00000005009;ENSBTAG00000052247;ENSBTAG00000003014;ENSBTAG00000013123;ENSBTAG00000000562;ENSBTAG00000002317;ENSBTAG00000014541;ENSBTAG00000019419;ENSBTAG00000012149;ENSBTAG00000006833;ENSBTAG00000013863;ENSBTAG00000010617;ENSBTAG00000009076;ENSBTAG00000009979;ENSBTAG00000006262;ENSBTAG00000020898;ENSBTAG00000030587;ENSBTAG00000005760;ENSBTAG00000020693;ENSBTAG00000010432;ENSBTAG00000047747;ENSBTAG00000038283;ENSBTAG00000046512;ENSBTAG00000015297;ENSBTAG00000011100;ENSBTAG00000016057;ENSBTAG00000009199;ENSBTAG00000030198;ENSBTAG00000000581;ENSBTAG00000004524;ENSBTAG00000022681;ENSBTAG00000004553;ENSBTAG00000044012;ENSBTAG00000019866;ENSBTAG00000040361;ENSBTAG00000039591;ENSBTAG00000009634;ENSBTAG00000000995;ENSBTAG00000013025;ENSBTAG00000015828;ENSBTAG00000007630;ENSBTAG00000001174;ENSBTAG00000016062;ENSBTAG00000032640;ENSBTAG00000002335;ENSBTAG00000013745;ENSBTAG00000054228;ENSBTAG00000053442;ENSBTAG00000004894;ENSBTAG00000008816;ENSBTAG00000018661;ENSBTAG00000040128;ENSBTAG00000008103;ENSBTAG00000001922;ENSBTAG00000001521;ENSBTAG00000012128;ENSBTAG00000017455;ENSBTAG00000006078;ENSBTAG00000000379;ENSBTAG00000007246;ENSBTAG00000005373;ENSBTAG00000053583;ENSBTAG00000010610;ENSBTAG00000006730;ENSBTAG00000045989;ENSBTAG00000023074;ENSBTAG00000012849;ENSBTAG00000013240;ENSBTAG00000006898;ENSBTAG00000038617;ENSBTAG00000007244;ENSBTAG00000009237;ENSBTAG00000013347;ENSBTAG00000014146;ENSBTAG00000011473;ENSBTAG00000009238;ENSBTAG00000032558;ENSBTAG00000046248;ENSBTAG00000011859;ENSBTAG00000045633;ENSBTAG00000020983;ENSBTAG00000023806;ENSBTAG00000001780;ENSBTAG00000017956;ENSBTAG00000021424;ENSBTAG00000005304;ENSBTAG00000004895;ENSBTAG00000002271;ENSBTAG00000027711;ENSBTAG00000006161;ENSBTAG00000012818;ENSBTAG00000046339;ENSBTAG00000011437;ENSBTAG00000000460;ENSBTAG00000001029;ENSBTAG00000006703;ENSBTAG00000004337;ENSBTAG00000019494;ENSBTAG00000012417;ENSBTAG00000004077;ENSBTAG00000009251;ENSBTAG00000014977;ENSBTAG00000020928;ENSBTAG00000025221;ENSBTAG00000051956;ENSBTAG00000053232;ENSBTAG00000031837;ENSBTAG00000013750;ENSBTAG00000051211;ENSBTAG00000006037;ENSBTAG00000005499;ENSBTAG00000008195;ENSBTAG00000009998;ENSBTAG00000003340;ENSBTAG00000003222;ENSBTAG00000018049;ENSBTAG00000001398;ENSBTAG00000023736;ENSBTAG00000005305;ENSBTAG00000021190;ENSBTAG00000021176;ENSBTAG00000002434;ENSBTAG00000026156;ENSBTAG00000046155;ENSBTAG00000015677;ENSBTAG00000011934;ENSBTAG00000000744;ENSBTAG00000013579;ENSBTAG00000009405;ENSBTAG00000017082;ENSBTAG00000021675;ENSBTAG00000008548;ENSBTAG00000011954;ENSBTAG00000022799;ENSBTAG00000039582;ENSBTAG00000005556;ENSBTAG00000002025;ENSBTAG00000002993;ENSBTAG00000013901;ENSBTAG00000015051;ENSBTAG00000004339;ENSBTAG00000006214;ENSBTAG00000048367;ENSBTAG00000016167;ENSBTAG00000019369;ENSBTAG00000019471;ENSBTAG00000001956;ENSBTAG00000008730;ENSBTAG00000002186;ENSBTAG00000013363;ENSBTAG00000018020;ENSBTAG00000015988;ENSBTAG00000002936;ENSBTAG00000008592;ENSBTAG00000019040;ENSBTAG00000011256;ENSBTAG00000007619;ENSBTAG00000003652;ENSBTAG00000007602;ENSBTAG00000034776;ENSBTAG00000022699;ENSBTAG00000051575;ENSBTAG00000026461;ENSBTAG00000009200;ENSBTAG00000004104;ENSBTAG00000000169;ENSBTAG00000026004;ENSBTAG00000002804;ENSBTAG00000018972;ENSBTAG00000025385;ENSBTAG00000009302;ENSBTAG00000006775;ENSBTAG00000044017;ENSBTAG00000012002;ENSBTAG00000036297;ENSBTAG00000013793;ENSBTAG00000016481;ENSBTAG00000016525;ENSBTAG00000019596;ENSBTAG00000021849;ENSBTAG00000020684;ENSBTAG00000014374;ENSBTAG00000016139;ENSBTAG00000007031;ENSBTAG00000017493;ENSBTAG00000010407;ENSBTAG00000033727;ENSBTAG00000004051;ENSBTAG00000003908;ENSBTAG00000012100;ENSBTAG00000040390;ENSBTAG00000009949;ENSBTAG00000053202;ENSBTAG00000000575;ENSBTAG00000051647;ENSBTAG00000011824;ENSBTAG00000001151;ENSBTAG00000048565;ENSBTAG00000005090;ENSBTAG00000010347;ENSBTAG00000035998;ENSBTAG00000008105;ENSBTAG00000003295;ENSBTAG00000009059;ENSBTAG00000014576;ENSBTAG00000011518;ENSBTAG00000037510;ENSBTAG00000006646;ENSBTAG00000004842;ENSBTAG00000007385;ENSBTAG00000040006;ENSBTAG00000014855;ENSBTAG00000017831;ENSBTAG00000022147;ENSBTAG00000007357;ENSBTAG00000047360;ENSBTAG00000013066;ENSBTAG00000007241;ENSBTAG00000003634;ENSBTAG00000007841;ENSBTAG00000002579;ENSBTAG00000010480;ENSBTAG00000009844;ENSBTAG00000003304;ENSBTAG00000048107;ENSBTAG00000018691;ENSBTAG00000001533;ENSBTAG00000004078;ENSBTAG00000020701;ENSBTAG00000032996;ENSBTAG00000010867;ENSBTAG00000018447;ENSBTAG00000051907;ENSBTAG00000003695;ENSBTAG00000018146;ENSBTAG00000033304;ENSBTAG00000008054;ENSBTAG00000051760;ENSBTAG00000021976;ENSBTAG00000018571;ENSBTAG00000015939;ENSBTAG00000009206;ENSBTAG00000039599;ENSBTAG00000027626;ENSBTAG00000008271;ENSBTAG00000021879;ENSBTAG00000027635;ENSBTAG00000008197;ENSBTAG00000010799;ENSBTAG00000010362;ENSBTAG00000006185;ENSBTAG00000008190;ENSBTAG00000013036;ENSBTAG00000017554;ENSBTAG00000015716;ENSBTAG00000019202;ENSBTAG00000000974;ENSBTAG00000004602;ENSBTAG00000015437;ENSBTAG00000012418;ENSBTAG00000003804;ENSBTAG00000004371;ENSBTAG00000009761;ENSBTAG00000002080;ENSBTAG00000009077;ENSBTAG00000006609;ENSBTAG00000006876;ENSBTAG00000009888;ENSBTAG00000020485;ENSBTAG00000048761;ENSBTAG00000045925;ENSBTAG00000011095;ENSBTAG00000002917;ENSBTAG00000001568;ENSBTAG00000013577;ENSBTAG00000019928;ENSBTAG00000009698;ENSBTAG00000021187;ENSBTAG00000002028;ENSBTAG00000010204;ENSBTAG00000015511;ENSBTAG00000017719;ENSBTAG00000007196;ENSBTAG00000002539;ENSBTAG00000002233;ENSBTAG00000044150;ENSBTAG00000009020;ENSBTAG00000017697;ENSBTAG00000003342;ENSBTAG00000039967;ENSBTAG00000011424;ENSBTAG00000011969;ENSBTAG00000013953;ENSBTAG00000047613;ENSBTAG00000007562;ENSBTAG00000023614;ENSBTAG00000006234;ENSBTAG00000003268;ENSBTAG00000005008;ENSBTAG00000002068;ENSBTAG00000002006;ENSBTAG00000020944;ENSBTAG00000011215;ENSBTAG00000014501;ENSBTAG00000020468;ENSBTAG00000008562;ENSBTAG00000031435;ENSBTAG00000016368;ENSBTAG00000006731;ENSBTAG00000004190;ENSBTAG00000002362;ENSBTAG00000021713;ENSBTAG00000002488;ENSBTAG00000038682;ENSBTAG00000013419;ENSBTAG00000021678;ENSBTAG00000015744;ENSBTAG00000025320;ENSBTAG00000007589;ENSBTAG00000010096;ENSBTAG00000005339;ENSBTAG00000010732;ENSBTAG00000008636;ENSBTAG00000017125;ENSBTAG00000012020;ENSBTAG00000009886;ENSBTAG00000025210;ENSBTAG00000001161;ENSBTAG00000019368;ENSBTAG00000049788;ENSBTAG00000052466;ENSBTAG00000032331;ENSBTAG00000000706;ENSBTAG00000015794;ENSBTAG00000015053;ENSBTAG00000015023;ENSBTAG00000007836;ENSBTAG00000044178;ENSBTAG00000001254;ENSBTAG00000001908;ENSBTAG00000019214;ENSBTAG00000021535;ENSBTAG00000027875;ENSBTAG00000014029;ENSBTAG00000019748;ENSBTAG00000013411;ENSBTAG00000003842;ENSBTAG00000009965;ENSBTAG00000031688;ENSBTAG00000007588;ENSBTAG00000024086;ENSBTAG00000012791;ENSBTAG00000010030;ENSBTAG00000002227;ENSBTAG00000018307;ENSBTAG00000007665;ENSBTAG00000054459;ENSBTAG00000020638;ENSBTAG00000014295;ENSBTAG00000006759;ENSBTAG00000030674;ENSBTAG00000013081;ENSBTAG00000008121;ENSBTAG00000019956;ENSBTAG00000019565;ENSBTAG00000046172;ENSBTAG00000019886;ENSBTAG00000021103;ENSBTAG00000013472;ENSBTAG00000006227;ENSBTAG00000003245;ENSBTAG00000021945;ENSBTAG00000006950;ENSBTAG00000020865;ENSBTAG00000011419;ENSBTAG00000013790;ENSBTAG00000010366;ENSBTAG00000026199;ENSBTAG00000000042;ENSBTAG00000035030;ENSBTAG00000031548;ENSBTAG00000045901;ENSBTAG00000014913;ENSBTAG00000007369;ENSBTAG00000000469;ENSBTAG00000017028;ENSBTAG00000015844;ENSBTAG00000004792;ENSBTAG00000051486;ENSBTAG00000007438;ENSBTAG00000048435;ENSBTAG00000005124;ENSBTAG00000001460;ENSBTAG00000012855;ENSBTAG00000053910;ENSBTAG00000020169;ENSBTAG00000006839;ENSBTAG00000010552;ENSBTAG00000020973;ENSBTAG00000011590;ENSBTAG00000010885;ENSBTAG00000014766;ENSBTAG00000054808;ENSBTAG00000005412;ENSBTAG00000005275;ENSBTAG00000053374;ENSBTAG00000001781;ENSBTAG00000046786;ENSBTAG00000015258;ENSBTAG00000004979;ENSBTAG00000000742;ENSBTAG00000016228;ENSBTAG00000016836;ENSBTAG00000039050;ENSBTAG00000047330;ENSBTAG00000004823;ENSBTAG00000017592;ENSBTAG00000008807;ENSBTAG00000033504;ENSBTAG00000018114;ENSBTAG00000012969;ENSBTAG00000000395;ENSBTAG00000006534;ENSBTAG00000021980;ENSBTAG00000008024;ENSBTAG00000006396;ENSBTAG00000004173;ENSBTAG00000001692;ENSBTAG00000001801;ENSBTAG00000023929;ENSBTAG00000031851;ENSBTAG00000000842;ENSBTAG00000005410;ENSBTAG00000048952;ENSBTAG00000017009;ENSBTAG00000010501;ENSBTAG00000034206;ENSBTAG00000045822;ENSBTAG00000034033;ENSBTAG00000010387;ENSBTAG00000025441;ENSBTAG00000012434;ENSBTAG00000017662;ENSBTAG00000014102;ENSBTAG00000020648;ENSBTAG00000013406;ENSBTAG00000016010;ENSBTAG00000051267;ENSBTAG00000000231;ENSBTAG00000005012;ENSBTAG00000049543;ENSBTAG00000019604;ENSBTAG00000008483;ENSBTAG00000003567;ENSBTAG00000014318;ENSBTAG00000050675;ENSBTAG00000038931;ENSBTAG00000024162;ENSBTAG00000020049;ENSBTAG00000015968;ENSBTAG00000008111;ENSBTAG00000003358;ENSBTAG00000002606;ENSBTAG00000021651;ENSBTAG00000020490;ENSBTAG00000016024;ENSBTAG00000022613;ENSBTAG00000014861;ENSBTAG00000050495;ENSBTAG00000008428;ENSBTAG00000009462;ENSBTAG00000052140;ENSBTAG00000017527;ENSBTAG00000013898;ENSBTAG00000006555;ENSBTAG00000003002;ENSBTAG00000024493;ENSBTAG00000003668;ENSBTAG00000021048;ENSBTAG00000018322;ENSBTAG00000021226;ENSBTAG00000003711;ENSBTAG00000017122;ENSBTAG00000031012;ENSBTAG00000000639;ENSBTAG00000018559;ENSBTAG00000000023;ENSBTAG00000050772;ENSBTAG00000011960;ENSBTAG00000008690;ENSBTAG00000018007;ENSBTAG00000001666;ENSBTAG00000006618;ENSBTAG00000037465;ENSBTAG00000009846;ENSBTAG00000013524;ENSBTAG00000043979;ENSBTAG00000026993;ENSBTAG00000000099;ENSBTAG00000019500;ENSBTAG00000014302;ENSBTAG00000011334;ENSBTAG00000004805;ENSBTAG00000011611;ENSBTAG00000006432;ENSBTAG00000019782;ENSBTAG00000014614;ENSBTAG00000022989;ENSBTAG00000003329;ENSBTAG00000014471;ENSBTAG00000047434;ENSBTAG00000002717;ENSBTAG00000014788;ENSBTAG00000005353;ENSBTAG00000006177;ENSBTAG00000014057;ENSBTAG00000004881;ENSBTAG00000008057;ENSBTAG00000001306;ENSBTAG00000001823;ENSBTAG00000017135;ENSBTAG00000018349;ENSBTAG00000050925;ENSBTAG00000018036;ENSBTAG00000012697;ENSBTAG00000012338;ENSBTAG00000047059;ENSBTAG00000023832;ENSBTAG00000007394;ENSBTAG00000003708;ENSBTAG00000007668;ENSBTAG00000051247;ENSBTAG00000010719;ENSBTAG00000046026;ENSBTAG00000002181;ENSBTAG00000010739;ENSBTAG00000046204;ENSBTAG00000001675;ENSBTAG00000026962;ENSBTAG00000021025;ENSBTAG00000035706;ENSBTAG00000006189;ENSBTAG00000003365;ENSBTAG00000003752;ENSBTAG00000052105;ENSBTAG00000021635;ENSBTAG00000008243;ENSBTAG00000010775;ENSBTAG00000014724;ENSBTAG00000013103;ENSBTAG00000016335;ENSBTAG00000006201;ENSBTAG00000019750;ENSBTAG00000005809;ENSBTAG00000012705;ENSBTAG00000003398;ENSBTAG00000015463;ENSBTAG00000008611;ENSBTAG00000020861;ENSBTAG00000018189;ENSBTAG00000002997;ENSBTAG00000008739;ENSBTAG00000004154;ENSBTAG00000005100;ENSBTAG00000046160;ENSBTAG00000025942;ENSBTAG00000016529;ENSBTAG00000052273;ENSBTAG00000007678;ENSBTAG00000020939;ENSBTAG00000015962;ENSBTAG00000049300;ENSBTAG00000019810;ENSBTAG00000001829;ENSBTAG00000044192;ENSBTAG00000000851;ENSBTAG00000017448;ENSBTAG00000011104;ENSBTAG00000000415;ENSBTAG00000021494;ENSBTAG00000048908;ENSBTAG00000010322;ENSBTAG00000009032;ENSBTAG00000043985;ENSBTAG00000000664;ENSBTAG00000012834;ENSBTAG00000004531;ENSBTAG00000015509;ENSBTAG00000027080;ENSBTAG00000013208;ENSBTAG00000007842;ENSBTAG00000008219;ENSBTAG00000014698;ENSBTAG00000038286;ENSBTAG00000000053;ENSBTAG00000020535;ENSBTAG00000003401;ENSBTAG00000048851;ENSBTAG00000005249;ENSBTAG00000004468;ENSBTAG00000014972;ENSBTAG00000007943;ENSBTAG00000015441;ENSBTAG00000005665;ENSBTAG00000012817;ENSBTAG00000014181;ENSBTAG00000002487;ENSBTAG00000012454;ENSBTAG00000010371;ENSBTAG00000004064;ENSBTAG00000009812;ENSBTAG00000015534;ENSBTAG00000010531;ENSBTAG00000018245;ENSBTAG00000000396;ENSBTAG00000021029;ENSBTAG00000020644;ENSBTAG00000010498;ENSBTAG00000019291;ENSBTAG00000017143;ENSBTAG00000000160;ENSBTAG00000003208;ENSBTAG00000016915;ENSBTAG00000021002;ENSBTAG00000004355;ENSBTAG00000013825;ENSBTAG00000008683;ENSBTAG00000001004;ENSBTAG00000048960;ENSBTAG00000016737;ENSBTAG00000008909;ENSBTAG00000004430;ENSBTAG00000001589;ENSBTAG00000025462;ENSBTAG00000011133;ENSBTAG00000018192;ENSBTAG00000047132;ENSBTAG00000032961;ENSBTAG00000020739;ENSBTAG00000019920;ENSBTAG00000007115;ENSBTAG00000017053;ENSBTAG00000050233;ENSBTAG00000052721;ENSBTAG00000020567;ENSBTAG00000010196;ENSBTAG00000016688;ENSBTAG00000009746;ENSBTAG00000047643;ENSBTAG00000011971;ENSBTAG00000007581;ENSBTAG00000011002;ENSBTAG00000013919;ENSBTAG00000019788;ENSBTAG00000011851;ENSBTAG00000010227;ENSBTAG00000015541;ENSBTAG00000011338;ENSBTAG00000015625;ENSBTAG00000011838;ENSBTAG00000040551;ENSBTAG00000001510;ENSBTAG00000042273;ENSBTAG00000018332;ENSBTAG00000050791;ENSBTAG00000054422;ENSBTAG00000010647;ENSBTAG00000008905;ENSBTAG00000019310;ENSBTAG00000021978;ENSBTAG00000008688;ENSBTAG00000012447;ENSBTAG00000021466;ENSBTAG00000024000;ENSBTAG00000053919;ENSBTAG00000017992;ENSBTAG00000021342;ENSBTAG00000001403;ENSBTAG00000008272;ENSBTAG00000019532;ENSBTAG00000002843;ENSBTAG00000009679;ENSBTAG00000019663;ENSBTAG00000012526;ENSBTAG00000012720;ENSBTAG00000018653;ENSBTAG00000055252;ENSBTAG00000020578;ENSBTAG00000017079;ENSBTAG00000009400;ENSBTAG00000023562;ENSBTAG00000012740;ENSBTAG00000005205;ENSBTAG00000052346;ENSBTAG00000014662;ENSBTAG00000012109;ENSBTAG00000012191;ENSBTAG00000013702;ENSBTAG00000005077;ENSBTAG00000010389;ENSBTAG00000038889;ENSBTAG00000030974;ENSBTAG00000052268;ENSBTAG00000020895;ENSBTAG00000047161;ENSBTAG00000025161;ENSBTAG00000000205;ENSBTAG00000017704;ENSBTAG00000012518;ENSBTAG00000006738;ENSBTAG00000006276;ENSBTAG00000013042;ENSBTAG00000030425;ENSBTAG00000021606;ENSBTAG00000035370;ENSBTAG00000001034;ENSBTAG00000024081;ENSBTAG00000009014;ENSBTAG00000020589;ENSBTAG00000011105;ENSBTAG00000011831;ENSBTAG00000017540;ENSBTAG00000027854;ENSBTAG00000013859;ENSBTAG00000008815;ENSBTAG00000049287;ENSBTAG00000000357;ENSBTAG00000049048;ENSBTAG00000005974;ENSBTAG00000016847;ENSBTAG00000014932;ENSBTAG00000003880;ENSBTAG00000014064;ENSBTAG00000012758;ENSBTAG00000017901;ENSBTAG00000014208;ENSBTAG00000019140;ENSBTAG00000015978;ENSBTAG00000038795;ENSBTAG00000051479;ENSBTAG00000007231;ENSBTAG00000006608;ENSBTAG00000013011;ENSBTAG00000017566;ENSBTAG00000004908;ENSBTAG00000020213;ENSBTAG00000046332;ENSBTAG00000006143;ENSBTAG00000017816;ENSBTAG00000049571;ENSBTAG00000053812;ENSBTAG00000014835;ENSBTAG00000001303;ENSBTAG00000018086;ENSBTAG00000031797;ENSBTAG00000021967;ENSBTAG00000019794;ENSBTAG00000026716;ENSBTAG00000018161;ENSBTAG00000025968;ENSBTAG00000010843;ENSBTAG00000022169;ENSBTAG00000046257;ENSBTAG00000012444;ENSBTAG00000020263;ENSBTAG00000012724;ENSBTAG00000003454;ENSBTAG00000009461;ENSBTAG00000021875;ENSBTAG00000019588;ENSBTAG00000050704;ENSBTAG00000047680;ENSBTAG00000006607;ENSBTAG00000005765;ENSBTAG00000000019;ENSBTAG00000050920;ENSBTAG00000019853;ENSBTAG00000017804;ENSBTAG00000054322;ENSBTAG00000027213;ENSBTAG00000011600;ENSBTAG00000020223;ENSBTAG00000008084;ENSBTAG00000003509;ENSBTAG00000012371;ENSBTAG00000014792;ENSBTAG00000014432;ENSBTAG00000017094;ENSBTAG00000008817;ENSBTAG00000000393;ENSBTAG00000017007;ENSBTAG00000020267;ENSBTAG00000020704;ENSBTAG00000021217;ENSBTAG00000054520;ENSBTAG00000003619;ENSBTAG00000039993;ENSBTAG00000001576;ENSBTAG00000026963;ENSBTAG00000039886;ENSBTAG00000000457;ENSBTAG00000018807;ENSBTAG00000017097;ENSBTAG00000005315;ENSBTAG00000000625;ENSBTAG00000021483;ENSBTAG00000052562;ENSBTAG00000030855;ENSBTAG00000018566;ENSBTAG00000034433;ENSBTAG00000014233;ENSBTAG00000026194;ENSBTAG00000000062;ENSBTAG00000014156;ENSBTAG00000020407;ENSBTAG00000001917;ENSBTAG00000006413;ENSBTAG00000013031;ENSBTAG00000018394;ENSBTAG00000054135;ENSBTAG00000009159;ENSBTAG00000015181;ENSBTAG00000022890;ENSBTAG00000013496;ENSBTAG00000049914;ENSBTAG00000003959;ENSBTAG00000044179;ENSBTAG00000023464;ENSBTAG00000027407;ENSBTAG00000015074;ENSBTAG00000021183;ENSBTAG00000050852;ENSBTAG00000054270;ENSBTAG00000013960;ENSBTAG00000012535;ENSBTAG00000045596;ENSBTAG00000046588;ENSBTAG00000018252;ENSBTAG00000009770;ENSBTAG00000006367;ENSBTAG00000023797;ENSBTAG00000003786;ENSBTAG00000003994;ENSBTAG00000052083;ENSBTAG00000017397;ENSBTAG00000020829;ENSBTAG00000017249;ENSBTAG00000007662;ENSBTAG00000015381;ENSBTAG00000013860;ENSBTAG00000027809;ENSBTAG00000013489;ENSBTAG00000034995;ENSBTAG00000052265;ENSBTAG00000010758;ENSBTAG00000008778;ENSBTAG00000054716;ENSBTAG00000047338;ENSBTAG00000018707;ENSBTAG00000011241;ENSBTAG00000018453;ENSBTAG00000010270;ENSBTAG00000012771;ENSBTAG00000002910;ENSBTAG00000033190;ENSBTAG00000010246;ENSBTAG00000016646;ENSBTAG00000011587;ENSBTAG00000014567;ENSBTAG00000003574;ENSBTAG00000047789;ENSBTAG00000052516;ENSBTAG00000050478;ENSBTAG00000039509;ENSBTAG00000023289;ENSBTAG00000017746;ENSBTAG00000006726;ENSBTAG00000051053;ENSBTAG00000050526;ENSBTAG00000023374;ENSBTAG00000006138;ENSBTAG00000053643;ENSBTAG00000005140;ENSBTAG00000009997;ENSBTAG00000054745;ENSBTAG00000019859;ENSBTAG00000015717;ENSBTAG00000005327;ENSBTAG00000007870;ENSBTAG00000047626;ENSBTAG00000044194;ENSBTAG00000008866;ENSBTAG00000011533;ENSBTAG00000005247;ENSBTAG00000000310;ENSBTAG00000009125;ENSBTAG00000042335;ENSBTAG00000014354;ENSBTAG00000016169;ENSBTAG00000011446;ENSBTAG00000004411;ENSBTAG00000010151;ENSBTAG00000008923;ENSBTAG00000013425;ENSBTAG00000003375;ENSBTAG00000026172;ENSBTAG00000005310;ENSBTAG00000054671;ENSBTAG00000005915;ENSBTAG00000038640;ENSBTAG00000054367;ENSBTAG00000018200;ENSBTAG00000012112;ENSBTAG00000030940;ENSBTAG00000010913;ENSBTAG00000004613;ENSBTAG00000012208;ENSBTAG00000049112;ENSBTAG00000050406;ENSBTAG00000016698;ENSBTAG00000011080;ENSBTAG00000018497;ENSBTAG00000020747;ENSBTAG00000000507;ENSBTAG00000019636;ENSBTAG00000030898;ENSBTAG00000014898;ENSBTAG00000004313;ENSBTAG00000050387;ENSBTAG00000007837;ENSBTAG00000021321;ENSBTAG00000052204;ENSBTAG00000021827;ENSBTAG00000011908;ENSBTAG00000009737;ENSBTAG00000050396;ENSBTAG00000050341;ENSBTAG00000030278;ENSBTAG00000043295;ENSBTAG00000053073;ENSBTAG00000017715;ENSBTAG00000002576;ENSBTAG00000031503;ENSBTAG00000038938;ENSBTAG00000052916;ENSBTAG00000006771;ENSBTAG00000051898;ENSBTAG00000047531;ENSBTAG00000000648;ENSBTAG00000044160;ENSBTAG00000032881;ENSBTAG00000015129;ENSBTAG00000042688;ENSBTAG00000033197;ENSBTAG00000020573;ENSBTAG00000054082;ENSBTAG00000055017;ENSBTAG00000052866;ENSBTAG00000023907;ENSBTAG00000050008;ENSBTAG00000018577;ENSBTAG00000001864;ENSBTAG00000001595;ENSBTAG00000033140;ENSBTAG00000011961;ENSBTAG00000018539;ENSBTAG00000038048;ENSBTAG00000007203;ENSBTAG00000025764;ENSBTAG00000050754;ENSBTAG00000033422;ENSBTAG00000015893;ENSBTAG00000048774;ENSBTAG00000046104;ENSBTAG00000012348;ENSBTAG00000010007;ENSBTAG00000008700;ENSBTAG00000053581;ENSBTAG00000007444;ENSBTAG00000004347;ENSBTAG00000053499;ENSBTAG00000038921;ENSBTAG00000009816;ENSBTAG00000013176;ENSBTAG00000016629;ENSBTAG00000009978;ENSBTAG00000010932;ENSBTAG00000005021;ENSBTAG00000042833;ENSBTAG00000000910;ENSBTAG00000044273;ENSBTAG00000055223;ENSBTAG00000016486;ENSBTAG00000055077;ENSBTAG00000001752;ENSBTAG00000047009;ENSBTAG00000021525;ENSBTAG00000016534;ENSBTAG00000017663;ENSBTAG00000019066;ENSBTAG00000017533;ENSBTAG00000010880;ENSBTAG00000033292	PPARG;CRYM;CD248;TBXA2R;ATF5;TSPAN12;RRAS2;DYSF;AXL;CLDN15;TWISTNB;FNDC1;SSR3;SHMT2;HAND2;EHD1;CAB39L;PLOD2;MAN1A1;PTPN5;CSKMT;CLTB;HS3ST2;REEP5;NAT1;UBE2F;HSPB7;GGACT;PROS1;PKDCC;TBX2;C3H1orf54;TINAGL1;CHCHD10;VDR;PPM1K;LMO7;STK17A;CYC1;VDAC2;CNNM2;UCP2;SNAI1;CTH;PDLIM1;VEGFC;SERPINE1;SPRYD7;LMOD1;MVB12B;PEAR1;RHBDL2;ANKRD1;MRPL16;UBE2J1;SMOC1;COQ6;RPL18;PXDC1;DIRAS3;ENSBTAG00000006720;RCN3;FLNC;TMEM33;XPO6;SLC16A1;MEIS1;MYDGF;SLC6A17;PTP4A3;ST7;ENSBTAG00000052716;NGF;ITGA7;DKK1;HDHD5;LOX;UNC13D;PLA2G7;ENSBTAG00000002985;CORO1C;ENSBTAG00000000715;CNN1;HEY2;NR2F1;DBN1;DUSP14;LEPROTL1;ANGPT2;GUCY1B1;ENSBTAG00000004415;CSGALNACT2;PRELID1;TPPP;TRPV2;PHB2;TOMM20;PTN;PDGFA;NDUFS7;HOXC8;LMAN1;DUSP1;KRTCAP2;ADD2;HOXB2;LIMS2;CHST12;LASP1;TBC1D4;DERL1;EIF2D;NDFIP1;TMEM243;XIRP1;BANK1;CTSC;CSRP1;GLIS2;TMEM232;DOCK10;SPPL2B;EOGT;TPM4;TMEM196;NRP1;LFNG;TMEM167A;HOXC5;TENT5A;HAX1;FKBP11;RNF170;MRPL15;C21H14orf28;FOPNL;HAND1;ITGA5;ENSBTAG00000054228;ENSBTAG00000053442;ENSBTAG00000004894;TRIM2;TMC6;FZD4;ALDH1A1;AKIP1;UQCRB;AASS;ADAM9;ENSBTAG00000006078;GOLT1B;TMEM204;TPM1;ENSBTAG00000053583;DDIT4L;SUSD2;CDC42EP5;C28H1orf198;COL4A1;SLC3A2;EPRS;SH3D21;NID1;KDELR2;DMPK;SPCS3;MYL9;HOXC6;TTC7A;ARPC1B;IPPK;AGTR1;RRAS;COBL;SARS2;KCTD15;CSK;SRM;AFAP1L2;CDADC1;YIF1B;MET;PDLIM5;VASN;ENSBTAG00000011437;SYTL2;RASGRP2;PTGDR;PDE1B;RPL10A;ARL14EP;YWHAG;SZRD1;ALX1;ADPRHL1;TEX30;GUCA1A;ENSBTAG00000053232;IMPDH2;B3GALNT2;DUSP8;WISP2;ZPBP;PHKG1;GALNT16;HDDC2;ASNS;MKNK2;ATP2A2;CDC42EP3;NTS;CDH2;CRISPLD2;WDR18;VGLL3;RGN;KARS;PCK2;DCTN6;SARAF;TRPC4;POR;PJA2;FAM98A;SEC11C;NOTCH1;NDUFC1;CYGB;AMIGO2;ENSBTAG00000002993;PTDSS1;POLRMT;ENSBTAG00000004339;LOXL2;ENSBTAG00000048367;ATL2;TSPAN4;CNIH4;HINT3;SFXN4;NDN;CAP1;GNAT1;MYH11;PRRX2;FCGR1A;PLBD2;MYO1B;PUSL1;TMEM128;ITGA8;DDAH1;ENSBTAG00000022699;FOXE3;CACNA1H;PAM16;RUNX2;ASZ1;CNTNAP4;PDGFRB;GARS;RPL12;RCAN2;SLC12A7;MSRB3;BCAR1;RBFA;NEDD4;CALU;ITGA1;GPRC5B;DUS4L;ENSBTAG00000020684;CARD6;TMEM120A;OXSM;JADE1;GSC;RBPMS;SBDS;MAPRE1;PDE1A;EBF2;DARS;ENSBTAG00000053202;TNC;ENSBTAG00000051647;OGN;APLP1;BASP1;CEMIP2;EZR;CKB;RBM38;GORAB;PITX2;GUCY1A1;RARB;ENSBTAG00000037510;PRMT1;RSPRY1;EMC7;SRSF3;MICAL2;ERLIN2;EPS8L2;CHSY1;ENSBTAG00000047360;IGF2;SLAMF9;CISD1;WTIP;FBL;TIMM50;CYR61;HOXC4;CANX;RHOU;HACE1;KCNH2;MEF2C;P4HA1;LONP2;RABGGTB;CYBA;WDR45B;VAT1L;TCIM;ZNF706;ENSBTAG00000051760;NDUFS1;IL1RL1;NECTIN1;FOXS1;HOXB4;GOLGA7;MEDAG;VCL;PLPP5;EPOR;MYL6;NOSTRIN;SPC24;SUMF2;YDJC;RTN4IP1;ERO1A;EAF1;IARS;PITX1;NTMT1;MED23;SCCPDH;CS;ACTR2;NOV;SNRPA;ERRFI1;PMPCB;DRAM2;ARRB1;UBE2D3;CITED1;FAR2;PRKAG2;PPIC;SLC1A5;AQP11;ABCD3;ID2;DIPK1A;PCMT1;FADS3;AKAP6;TAGLN;TRIOBP;CPNE2;UCK2;CRIM1;CTF1;AMD1;ENSBTAG00000039967;TPM2;HSPB1;CALD1;HTRA3;TRAM1;NUDT19;NPR1;PELO;WSB1;TAGLN2;THBS1;PIEZO1;ACTN4;FERMT2;MICU3;POGLUT1;SELENOT;LRPPRC;SLC7A5;ARHGAP29;APOLD1;MAMLD1;LDHC;FAM83H;HTATIP2;SLC31A1;CCNC;AKAP1;SMAD9;SLC5A2;VEGFA;MMP23;PDE4B;PABPC4;TRAF5;KDELR3;COL4A2;SINHCAF;IGFBP7;WFDC1;ENSBTAG00000052466;SLC48A1;ADAMTS1;NES;CFL2;TRAPPC6B;PPA1;ZMPSTE24;ANKRD46;DLD;USP14;CROT;CCDC141;HERC4;FAM208A;ENO1;ENSBTAG00000003842;ECI1;RBM4;ERLIN1;TMEM35B;GATC;EPHA4;LRIG3;SEMA3F;NPR3;ENSBTAG00000054459;TIMP3;CAPZA1;SUCLA2;AK4;PSPH;RSPO3;CMPK1;NCOA4;ENSBTAG00000046172;BORA;SLC35F5;COL1A2;IDH3A;BCAR3;NID2;COPS4;PELI1;HSPA9;MAP3K1;HCRTR1;ACTB;PYCR1;TMED7;ENSBTAG00000031548;CLDN6;SRD5A3;PDLIM2;PPP2CA;USO1;TFPI2;CHMP4C;UFM1;STT3B;ENSBTAG00000048435;JADE3;LIN7C;LPL;C17orf58;CEPT1;JOSD2;PSMG2;RFT1;GLIPR1;TSPYL1;SRSF1;ENSBTAG00000054808;NEDD4L;PKIG;NUS1;TOMM40;UQCRFS1;P2RX5;MRS2;AMOTL2;NMD3;PDK1;P2RY2;FABP5;MRPL35;GPAT3;ENSBTAG00000008807;MAK16;ACVR2A;DKK2;ADAMTS20;GTPBP8;RASSF8;UCHL3;GPI;UBXN8;NDST1;SYT4;FOSL2;SELPLG;UBASH3B;RGS7;ENSBTAG00000048952;CMC2;SELENOV;ENSBTAG00000034206;C15H11orf96;LHFPL6;MINDY3;HSPA1A;ENOX1;EEF2K;WDR77;SCFD2;CSRP2;KLHL7;CRADD;BMPR1A;HSPH1;ENSBTAG00000049543;VASP;CALCRL;ENSBTAG00000003567;SLC33A1;ENSBTAG00000050675;TSTD3;SLC19A1;CABP1;ACSF3;ESYT3;MCFD2;LGR4;UQCRC2;NACC2;MYL12A;CYCS;SLC20A2;GREM1;UPP1;MDH2;ENSBTAG00000052140;CRYBG1;NPB;ZMYM1;WDR75;DHRS3;RADX;ADM;SEC24A;SAR1B;EPAS1;HSPG2;PIGK;APRT;LYRM1;RNF2;ENSBTAG00000050772;GOT1;SLC6A9;NR2F2;NIP7;HLF;TRIM34;MTHFD1L;CMIP;HILS1;TMBIM4;CERS2;CNIH1;TOMM70;NADK2;ITFG1;OSTC;KCNE4;TPI1;ACTA2;FAM174B;FST;AKAP2;TSNAX;INA;AKAP12;DES;ZDHHC20;SLC35A1;MTHFD2;ENSBTAG00000008057;FXN;STC2;CTSS;IFI30;ZC3H11A;CNOT7;PGAM1;FAH;TIMM17A;ADAM8;RPL22L1;SEC23A;AGPAT4;ENSBTAG00000051247;ANGPTL1;SLC39A4;KHDRBS3;BLOC1S2;ZNF705A;ITPKA;XPOT;P3H2;MYOCD;ACTG1;SMG8;SLC25A24;ENSBTAG00000052105;NUDT17;LRRC40;POGK;EIF4A2;COL1A1;NPM3;DTWD1;TMEM106B;GPR89A;DEGS1;KCNG1;TTI2;IGFBP4;CHAMP1;CSTB;ADAMTSL1;SAMD11;SKIL;TMEM30A;SMIM13;HPGD;SLC25A30;ENSBTAG00000052273;MKX;PLAC9;MMADHC;AARSD1;AARS;SLC17A9;MAF;CYP20A1;EFEMP1;RTN4;ERBIN;EN1;ENSBTAG00000048908;HYOU1;TMEM80;DACH1;SLC22A15;ARSI;CCT4;NAMPT;ENSBTAG00000027080;SLC25A4;GCLM;RBM7;CARD11;PPDPFL;FILIP1;PYCARD;ACTR3;UBE2QL1;RNF14;BARX1;PTGER4;AZIN1;ACTG2;CRK;JAG1;RNF111;UBE3A;SLC35A3;CHAC1;BPNT1;CXCL5;LYPLAL1;CYP1B1;SLC1A3;PIM1;PRR5L;GPC4;SLC40A1;ENSBTAG00000019291;PDIA4;ENSBTAG00000000160;RAB33B;FLT1;ACP2;ROBO3;BCAT1;LDHA;ESAM;MZT1;CDK8;PNPT1;SGPP1;TM9SF2;GADD45B;AP1S3;ALG8;ENSBTAG00000047132;IER3IP1;NXT2;BICDL2;GSR;ABCB10;PRRG1;ENSBTAG00000052721;HNRNPLL;NUP43;ENSBTAG00000016688;MPHOSPH6;C27H8orf48;NRP2;ADORA2B;CCDC136;ENSBTAG00000013919;TEAD4;FYN;CPSF2;DLC1;NREP;DCTN4;PCED1B;ZBTB1;CDK17;ENSBTAG00000042273;PPTC7;ENSBTAG00000050791;ENSBTAG00000054422;NTRK2;FIGLA;FOXK1;PARVB;HEYL;PPP1CB;COL3A1;ATOH8;ENSBTAG00000053919;CD164;TMEM136;PRKCI;EBF3;ENSBTAG00000019532;ACOT4;PLEKHG1;DECR1;APBB1IP;ANKRD2;NABP1;UBE2E1;PRDM6;MFAP3;FASTKD3;KCNK6;PIGB;DSE;ENSBTAG00000052346;ENSBTAG00000014662;EDN3;WWC2;ZNF296;CXCL12;STBD1;RILP;TUBA4A;SELENOF;LOXL4;ARSH;AGPAT2;MMD;ABCG2;PCDH1;GPR68;C1QTNF1;EXOC5;ID3;ERCC8;TBPL1;IL18R1;ECM2;UPK1B;ENTPD1;SLC38A2;SPPL2A;FAM13C;ARHGDIG;SCYL2;WDR89;ENSBTAG00000049287;PRAG1;ENSBTAG00000049048;ENSBTAG00000005974;ARL4D;ARSE;EMILIN2;FGFR2;YIPF5;LAYN;RPL35A;SPINK5;ANXA1;STARD3NL;ENSBTAG00000051479;SPATA9;GGT5;PLAA;TUFT1;CHRNE;NIPAL4;ACTA1;CREB3L1;FXYD1;CNOT6L;ENSBTAG00000053812;SPARC;HSPB8;TBC1D10A;MANF;TMEM168;SYPL1;IBTK;TBX18;ENSBTAG00000025968;PGRMC2;PREX2;GIMAP4;ADAM12;TIMP4;AJUBA;RGS20;STYXL1;SLC41A2;ENSBTAG00000019588;ENSBTAG00000050704;IRF7;CCNG1;SYNGR1;SERINC1;ENSBTAG00000050920;SMURF2;BNIP3;ENSBTAG00000054322;ENSBTAG00000027213;MAP3K8;CASQ1;ZNF382;PLEKHA2;CPD;MAP4K5;HNMT;SHMT1;LAMA4;SSPN;TRIB3;WNT9A;ENSBTAG00000020704;COL11A1;CCDC58;SEC24D;CD1D;TMEM140;NCALD;ENSBTAG00000039886;CCDC89;ENSBTAG00000018807;ENSBTAG00000017097;ENSBTAG00000005315;SMAD6;OLFML1;ID4;CHCHD6;ENSBTAG00000018566;ENSBTAG00000034433;CCT8;AMZ1;RASL12;AMN1;MTSS1;ENSBTAG00000001917;KATNBL1;TMEM62;SDR42E1;ENSBTAG00000054135;PLXNA1;EPM2A;ENSBTAG00000022890;CPM;ENSBTAG00000049914;ARHGAP24;CERS6;ENSBTAG00000023464;TNFRSF6B;PTGDS;MAP3K21;CXCL9;ENSBTAG00000054270;PSAT1;ENSBTAG00000012535;ENSBTAG00000045596;DNAJB9;ARRDC4;GPD2;CTGF;PRDM12;GCGR;IGFBP3;METTL21A;ZNF423;PTPRK;SBSPON;HSPA5;ARHGAP18;GADD45A;RABGAP1L;CYP27A1;ITPRIPL1;ENSBTAG00000052265;SMIM5;CHST13;ENSBTAG00000054716;DCBLD1;ENSBTAG00000018707;HPDL;ANKRD37;ENSBTAG00000010270;CSF1R;ECHDC2;PGM5;GRTP1;ENSBTAG00000016646;C26H10orf90;MYLK;SHISAL1;RF00017;CDA;ENSBTAG00000050478;GPRC5A;SLC26A10;SLIT3;CCDC102B;ENSBTAG00000051053;ENSBTAG00000050526;FUT1;SEMA3C;ENSBTAG00000053643;ENSBTAG00000005140;ANO1;ENSBTAG00000054745;B3GALT2;HEY1;SUSD5;FKBP14;CCDC188;ZDHHC2;GANC;SLC22A31;FRMD3;MFAP5;ALDH1A3;ENSBTAG00000042335;FXYD6;ID1;SEMA7A;CRISPLD1;ENSBTAG00000010151;GPR83;COPS2;TC2N;FAM84B;GPR180;ENSBTAG00000054671;SFMBT2;ENSBTAG00000038640;WNT5B;IL15;SLC7A6;GIMAP7;SRXN1;CSGALNACT1;ENSBTAG00000012208;ENSBTAG00000049112;ENSBTAG00000050406;SLAMF8;TLX1;CAVIN2;ASS1;NR4A1;SCARA5;MS4A13;HK3;ENSBTAG00000004313;ENSBTAG00000050387;SELENOI;SDCBP2;ENSBTAG00000052204;TCF21;CPQ;LTC4S;ENSBTAG00000050396;ENSBTAG00000050341;EGFL7;ENSBTAG00000043295;ENSBTAG00000053073;HOMER2;ENSBTAG00000002576;NDUFA4L2;ENSBTAG00000038938;ENSBTAG00000052916;FRY;FGF7;ARHGAP4;ADAMTS5;MCCC2;SLCO5A1;KLK10;RF00264;EPDR1;SCUBE2;ENSBTAG00000054082;ENSBTAG00000055017;ENSBTAG00000052866;COL18A1;ENSBTAG00000050008;SLC7A1;NR4A3;ENSBTAG00000001595;LRRC3B;ENSBTAG00000011961;KLK1;MRC1;STT3A;ENSBTAG00000025764;ENSBTAG00000050754;ENSBTAG00000033422;EPN3;ALKAL2;B3GALNT1;LRRC71;MAPK13;ENSBTAG00000008700;ENSBTAG00000053581;MAP3K7CL;ENSBTAG00000004347;ENSBTAG00000053499;ENSBTAG00000038921;SCX;SMOC2;ADCY9;TDRD6;DNAJC12;SEMA5A;ENSBTAG00000042833;ENSBTAG00000000910;ENSBTAG00000044273;ENSBTAG00000055223;SORBS2;MRPL33;FUCA2;ENSBTAG00000047009;ENSBTAG00000021525;BCL11A;ENSBTAG00000017663;ENSBTAG00000019066;LRRC1;ENSBTAG00000010880;SP7	ENSBTAG00000014944,ENSBTAG00000015337,ENSBTAG00000014737,ENSBTAG00000014465,ENSBTAG00000006720,ENSBTAG00000008448,ENSBTAG00000018655,ENSBTAG00000011034,ENSBTAG00000019866,ENSBTAG00000002335,ENSBTAG00000013745,ENSBTAG00000012849,ENSBTAG00000045633,ENSBTAG00000020983,ENSBTAG00000022799,ENSBTAG00000002804,ENSBTAG00000009844,ENSBTAG00000002080,ENSBTAG00000011969,ENSBTAG00000002006,ENSBTAG00000002362,ENSBTAG00000013419,ENSBTAG00000021678,ENSBTAG00000005339,ENSBTAG00000025210,ENSBTAG00000019368,ENSBTAG00000000706,ENSBTAG00000007665,ENSBTAG00000008121,ENSBTAG00000034206,ENSBTAG00000000231,ENSBTAG00000008483,ENSBTAG00000050495,ENSBTAG00000003711,ENSBTAG00000006189,ENSBTAG00000010531,ENSBTAG00000016915,ENSBTAG00000011971,ENSBTAG00000011851,ENSBTAG00000003880,ENSBTAG00000014064,ENSBTAG00000006143,ENSBTAG00000006367,ENSBTAG00000023374,ENSBTAG00000021827,ENSBTAG00000023907,ENSBTAG00000013176	ENSBTAG00000014944,ENSBTAG00000015337,ENSBTAG00000014737,ENSBTAG00000014465,ENSBTAG00000006720,ENSBTAG00000008448,ENSBTAG00000018655,ENSBTAG00000011034,ENSBTAG00000019866,ENSBTAG00000002335,ENSBTAG00000013745,ENSBTAG00000012849,ENSBTAG00000045633,ENSBTAG00000020983,ENSBTAG00000022799,ENSBTAG00000002804,ENSBTAG00000009844,ENSBTAG00000002080,ENSBTAG00000011969,ENSBTAG00000002006,ENSBTAG00000002362,ENSBTAG00000013419,ENSBTAG00000021678,ENSBTAG00000005339,ENSBTAG00000025210,ENSBTAG00000019368,ENSBTAG00000000706,ENSBTAG00000007665,ENSBTAG00000008121,ENSBTAG00000034206,ENSBTAG00000000231,ENSBTAG00000008483,ENSBTAG00000050495,ENSBTAG00000003711,ENSBTAG00000006189,ENSBTAG00000010531,ENSBTAG00000016915,ENSBTAG00000011971,ENSBTAG00000011851,ENSBTAG00000003880,ENSBTAG00000014064,ENSBTAG00000006143,ENSBTAG00000006367,ENSBTAG00000023374,ENSBTAG00000021827,ENSBTAG00000023907,ENSBTAG00000013176
query_1	TRUE	3.81908e-05	181	997	34	0.0341023	0.187845	KEGG:04820	KEGG	Cytoskeleton in muscle cells	14146	380	KEGG:00000	KEGG,KEGG,KEGG,KEGG,KEGG,KEGG,KEGG,KEGG,KEGG,KEGG,KEGG,KEGG,KEGG,KEGG,KEGG,KEGG,KEGG,KEGG,KEGG,KEGG,KEGG,KEGG,KEGG,KEGG,KEGG,KEGG,KEGG,KEGG,KEGG,KEGG,KEGG,KEGG,KEGG,KEGG	ENSBTAG00000011182,ENSBTAG00000021576,ENSBTAG00000011734,ENSBTAG00000006253,ENSBTAG00000012897,ENSBTAG00000046512,ENSBTAG00000016057,ENSBTAG00000004553,ENSBTAG00000012849,ENSBTAG00000007244,ENSBTAG00000015988,ENSBTAG00000007602,ENSBTAG00000016525,ENSBTAG00000021879,ENSBTAG00000011424,ENSBTAG00000002006,ENSBTAG00000025210,ENSBTAG00000013411,ENSBTAG00000014295,ENSBTAG00000013472,ENSBTAG00000021945,ENSBTAG00000007369,ENSBTAG00000017122,ENSBTAG00000005353,ENSBTAG00000013103,ENSBTAG00000015441,ENSBTAG00000021466,ENSBTAG00000012720,ENSBTAG00000046332,ENSBTAG00000000393,ENSBTAG00000021217,ENSBTAG00000018807,ENSBTAG00000018707,ENSBTAG00000010880	Young_iBUC_vs_young_pBUC_DOWN	1095	ENSBTAG00000001333;ENSBTAG00000009842;ENSBTAG00000044073;ENSBTAG00000014944;ENSBTAG00000003457;ENSBTAG00000015337;ENSBTAG00000011905;ENSBTAG00000013290;ENSBTAG00000003166;ENSBTAG00000000345;ENSBTAG00000006721;ENSBTAG00000003938;ENSBTAG00000018471;ENSBTAG00000031500;ENSBTAG00000044123;ENSBTAG00000050712;ENSBTAG00000034222;ENSBTAG00000007331;ENSBTAG00000024381;ENSBTAG00000020257;ENSBTAG00000022293;ENSBTAG00000010740;ENSBTAG00000017391;ENSBTAG00000012804;ENSBTAG00000016473;ENSBTAG00000026114;ENSBTAG00000055045;ENSBTAG00000046552;ENSBTAG00000023652;ENSBTAG00000019382;ENSBTAG00000014278;ENSBTAG00000021485;ENSBTAG00000013235;ENSBTAG00000022032;ENSBTAG00000016414;ENSBTAG00000005754;ENSBTAG00000010693;ENSBTAG00000008143;ENSBTAG00000012232;ENSBTAG00000012975;ENSBTAG00000012857;ENSBTAG00000003692;ENSBTAG00000014554;ENSBTAG00000014791;ENSBTAG00000011182;ENSBTAG00000014737;ENSBTAG00000014465;ENSBTAG00000018829;ENSBTAG00000021576;ENSBTAG00000050426;ENSBTAG00000012405;ENSBTAG00000008023;ENSBTAG00000011734;ENSBTAG00000021188;ENSBTAG00000018436;ENSBTAG00000030599;ENSBTAG00000020331;ENSBTAG00000015388;ENSBTAG00000026919;ENSBTAG00000012182;ENSBTAG00000006720;ENSBTAG00000021799;ENSBTAG00000006253;ENSBTAG00000043958;ENSBTAG00000010309;ENSBTAG00000015107;ENSBTAG00000008448;ENSBTAG00000018655;ENSBTAG00000001981;ENSBTAG00000046467;ENSBTAG00000010756;ENSBTAG00000052716;ENSBTAG00000007446;ENSBTAG00000012897;ENSBTAG00000014218;ENSBTAG00000016995;ENSBTAG00000012994;ENSBTAG00000013556;ENSBTAG00000019315;ENSBTAG00000002985;ENSBTAG00000007993;ENSBTAG00000000715;ENSBTAG00000011207;ENSBTAG00000000919;ENSBTAG00000017599;ENSBTAG00000011400;ENSBTAG00000010279;ENSBTAG00000013581;ENSBTAG00000011034;ENSBTAG00000003840;ENSBTAG00000004415;ENSBTAG00000005165;ENSBTAG00000005009;ENSBTAG00000052247;ENSBTAG00000003014;ENSBTAG00000013123;ENSBTAG00000000562;ENSBTAG00000002317;ENSBTAG00000014541;ENSBTAG00000019419;ENSBTAG00000012149;ENSBTAG00000006833;ENSBTAG00000013863;ENSBTAG00000010617;ENSBTAG00000009076;ENSBTAG00000009979;ENSBTAG00000006262;ENSBTAG00000020898;ENSBTAG00000030587;ENSBTAG00000005760;ENSBTAG00000020693;ENSBTAG00000010432;ENSBTAG00000047747;ENSBTAG00000038283;ENSBTAG00000046512;ENSBTAG00000015297;ENSBTAG00000011100;ENSBTAG00000016057;ENSBTAG00000009199;ENSBTAG00000030198;ENSBTAG00000000581;ENSBTAG00000004524;ENSBTAG00000022681;ENSBTAG00000004553;ENSBTAG00000044012;ENSBTAG00000019866;ENSBTAG00000040361;ENSBTAG00000039591;ENSBTAG00000009634;ENSBTAG00000000995;ENSBTAG00000013025;ENSBTAG00000015828;ENSBTAG00000007630;ENSBTAG00000001174;ENSBTAG00000016062;ENSBTAG00000032640;ENSBTAG00000002335;ENSBTAG00000013745;ENSBTAG00000054228;ENSBTAG00000053442;ENSBTAG00000004894;ENSBTAG00000008816;ENSBTAG00000018661;ENSBTAG00000040128;ENSBTAG00000008103;ENSBTAG00000001922;ENSBTAG00000001521;ENSBTAG00000012128;ENSBTAG00000017455;ENSBTAG00000006078;ENSBTAG00000000379;ENSBTAG00000007246;ENSBTAG00000005373;ENSBTAG00000053583;ENSBTAG00000010610;ENSBTAG00000006730;ENSBTAG00000045989;ENSBTAG00000023074;ENSBTAG00000012849;ENSBTAG00000013240;ENSBTAG00000006898;ENSBTAG00000038617;ENSBTAG00000007244;ENSBTAG00000009237;ENSBTAG00000013347;ENSBTAG00000014146;ENSBTAG00000011473;ENSBTAG00000009238;ENSBTAG00000032558;ENSBTAG00000046248;ENSBTAG00000011859;ENSBTAG00000045633;ENSBTAG00000020983;ENSBTAG00000023806;ENSBTAG00000001780;ENSBTAG00000017956;ENSBTAG00000021424;ENSBTAG00000005304;ENSBTAG00000004895;ENSBTAG00000002271;ENSBTAG00000027711;ENSBTAG00000006161;ENSBTAG00000012818;ENSBTAG00000046339;ENSBTAG00000011437;ENSBTAG00000000460;ENSBTAG00000001029;ENSBTAG00000006703;ENSBTAG00000004337;ENSBTAG00000019494;ENSBTAG00000012417;ENSBTAG00000004077;ENSBTAG00000009251;ENSBTAG00000014977;ENSBTAG00000020928;ENSBTAG00000025221;ENSBTAG00000051956;ENSBTAG00000053232;ENSBTAG00000031837;ENSBTAG00000013750;ENSBTAG00000051211;ENSBTAG00000006037;ENSBTAG00000005499;ENSBTAG00000008195;ENSBTAG00000009998;ENSBTAG00000003340;ENSBTAG00000003222;ENSBTAG00000018049;ENSBTAG00000001398;ENSBTAG00000023736;ENSBTAG00000005305;ENSBTAG00000021190;ENSBTAG00000021176;ENSBTAG00000002434;ENSBTAG00000026156;ENSBTAG00000046155;ENSBTAG00000015677;ENSBTAG00000011934;ENSBTAG00000000744;ENSBTAG00000013579;ENSBTAG00000009405;ENSBTAG00000017082;ENSBTAG00000021675;ENSBTAG00000008548;ENSBTAG00000011954;ENSBTAG00000022799;ENSBTAG00000039582;ENSBTAG00000005556;ENSBTAG00000002025;ENSBTAG00000002993;ENSBTAG00000013901;ENSBTAG00000015051;ENSBTAG00000004339;ENSBTAG00000006214;ENSBTAG00000048367;ENSBTAG00000016167;ENSBTAG00000019369;ENSBTAG00000019471;ENSBTAG00000001956;ENSBTAG00000008730;ENSBTAG00000002186;ENSBTAG00000013363;ENSBTAG00000018020;ENSBTAG00000015988;ENSBTAG00000002936;ENSBTAG00000008592;ENSBTAG00000019040;ENSBTAG00000011256;ENSBTAG00000007619;ENSBTAG00000003652;ENSBTAG00000007602;ENSBTAG00000034776;ENSBTAG00000022699;ENSBTAG00000051575;ENSBTAG00000026461;ENSBTAG00000009200;ENSBTAG00000004104;ENSBTAG00000000169;ENSBTAG00000026004;ENSBTAG00000002804;ENSBTAG00000018972;ENSBTAG00000025385;ENSBTAG00000009302;ENSBTAG00000006775;ENSBTAG00000044017;ENSBTAG00000012002;ENSBTAG00000036297;ENSBTAG00000013793;ENSBTAG00000016481;ENSBTAG00000016525;ENSBTAG00000019596;ENSBTAG00000021849;ENSBTAG00000020684;ENSBTAG00000014374;ENSBTAG00000016139;ENSBTAG00000007031;ENSBTAG00000017493;ENSBTAG00000010407;ENSBTAG00000033727;ENSBTAG00000004051;ENSBTAG00000003908;ENSBTAG00000012100;ENSBTAG00000040390;ENSBTAG00000009949;ENSBTAG00000053202;ENSBTAG00000000575;ENSBTAG00000051647;ENSBTAG00000011824;ENSBTAG00000001151;ENSBTAG00000048565;ENSBTAG00000005090;ENSBTAG00000010347;ENSBTAG00000035998;ENSBTAG00000008105;ENSBTAG00000003295;ENSBTAG00000009059;ENSBTAG00000014576;ENSBTAG00000011518;ENSBTAG00000037510;ENSBTAG00000006646;ENSBTAG00000004842;ENSBTAG00000007385;ENSBTAG00000040006;ENSBTAG00000014855;ENSBTAG00000017831;ENSBTAG00000022147;ENSBTAG00000007357;ENSBTAG00000047360;ENSBTAG00000013066;ENSBTAG00000007241;ENSBTAG00000003634;ENSBTAG00000007841;ENSBTAG00000002579;ENSBTAG00000010480;ENSBTAG00000009844;ENSBTAG00000003304;ENSBTAG00000048107;ENSBTAG00000018691;ENSBTAG00000001533;ENSBTAG00000004078;ENSBTAG00000020701;ENSBTAG00000032996;ENSBTAG00000010867;ENSBTAG00000018447;ENSBTAG00000051907;ENSBTAG00000003695;ENSBTAG00000018146;ENSBTAG00000033304;ENSBTAG00000008054;ENSBTAG00000051760;ENSBTAG00000021976;ENSBTAG00000018571;ENSBTAG00000015939;ENSBTAG00000009206;ENSBTAG00000039599;ENSBTAG00000027626;ENSBTAG00000008271;ENSBTAG00000021879;ENSBTAG00000027635;ENSBTAG00000008197;ENSBTAG00000010799;ENSBTAG00000010362;ENSBTAG00000006185;ENSBTAG00000008190;ENSBTAG00000013036;ENSBTAG00000017554;ENSBTAG00000015716;ENSBTAG00000019202;ENSBTAG00000000974;ENSBTAG00000004602;ENSBTAG00000015437;ENSBTAG00000012418;ENSBTAG00000003804;ENSBTAG00000004371;ENSBTAG00000009761;ENSBTAG00000002080;ENSBTAG00000009077;ENSBTAG00000006609;ENSBTAG00000006876;ENSBTAG00000009888;ENSBTAG00000020485;ENSBTAG00000048761;ENSBTAG00000045925;ENSBTAG00000011095;ENSBTAG00000002917;ENSBTAG00000001568;ENSBTAG00000013577;ENSBTAG00000019928;ENSBTAG00000009698;ENSBTAG00000021187;ENSBTAG00000002028;ENSBTAG00000010204;ENSBTAG00000015511;ENSBTAG00000017719;ENSBTAG00000007196;ENSBTAG00000002539;ENSBTAG00000002233;ENSBTAG00000044150;ENSBTAG00000009020;ENSBTAG00000017697;ENSBTAG00000003342;ENSBTAG00000039967;ENSBTAG00000011424;ENSBTAG00000011969;ENSBTAG00000013953;ENSBTAG00000047613;ENSBTAG00000007562;ENSBTAG00000023614;ENSBTAG00000006234;ENSBTAG00000003268;ENSBTAG00000005008;ENSBTAG00000002068;ENSBTAG00000002006;ENSBTAG00000020944;ENSBTAG00000011215;ENSBTAG00000014501;ENSBTAG00000020468;ENSBTAG00000008562;ENSBTAG00000031435;ENSBTAG00000016368;ENSBTAG00000006731;ENSBTAG00000004190;ENSBTAG00000002362;ENSBTAG00000021713;ENSBTAG00000002488;ENSBTAG00000038682;ENSBTAG00000013419;ENSBTAG00000021678;ENSBTAG00000015744;ENSBTAG00000025320;ENSBTAG00000007589;ENSBTAG00000010096;ENSBTAG00000005339;ENSBTAG00000010732;ENSBTAG00000008636;ENSBTAG00000017125;ENSBTAG00000012020;ENSBTAG00000009886;ENSBTAG00000025210;ENSBTAG00000001161;ENSBTAG00000019368;ENSBTAG00000049788;ENSBTAG00000052466;ENSBTAG00000032331;ENSBTAG00000000706;ENSBTAG00000015794;ENSBTAG00000015053;ENSBTAG00000015023;ENSBTAG00000007836;ENSBTAG00000044178;ENSBTAG00000001254;ENSBTAG00000001908;ENSBTAG00000019214;ENSBTAG00000021535;ENSBTAG00000027875;ENSBTAG00000014029;ENSBTAG00000019748;ENSBTAG00000013411;ENSBTAG00000003842;ENSBTAG00000009965;ENSBTAG00000031688;ENSBTAG00000007588;ENSBTAG00000024086;ENSBTAG00000012791;ENSBTAG00000010030;ENSBTAG00000002227;ENSBTAG00000018307;ENSBTAG00000007665;ENSBTAG00000054459;ENSBTAG00000020638;ENSBTAG00000014295;ENSBTAG00000006759;ENSBTAG00000030674;ENSBTAG00000013081;ENSBTAG00000008121;ENSBTAG00000019956;ENSBTAG00000019565;ENSBTAG00000046172;ENSBTAG00000019886;ENSBTAG00000021103;ENSBTAG00000013472;ENSBTAG00000006227;ENSBTAG00000003245;ENSBTAG00000021945;ENSBTAG00000006950;ENSBTAG00000020865;ENSBTAG00000011419;ENSBTAG00000013790;ENSBTAG00000010366;ENSBTAG00000026199;ENSBTAG00000000042;ENSBTAG00000035030;ENSBTAG00000031548;ENSBTAG00000045901;ENSBTAG00000014913;ENSBTAG00000007369;ENSBTAG00000000469;ENSBTAG00000017028;ENSBTAG00000015844;ENSBTAG00000004792;ENSBTAG00000051486;ENSBTAG00000007438;ENSBTAG00000048435;ENSBTAG00000005124;ENSBTAG00000001460;ENSBTAG00000012855;ENSBTAG00000053910;ENSBTAG00000020169;ENSBTAG00000006839;ENSBTAG00000010552;ENSBTAG00000020973;ENSBTAG00000011590;ENSBTAG00000010885;ENSBTAG00000014766;ENSBTAG00000054808;ENSBTAG00000005412;ENSBTAG00000005275;ENSBTAG00000053374;ENSBTAG00000001781;ENSBTAG00000046786;ENSBTAG00000015258;ENSBTAG00000004979;ENSBTAG00000000742;ENSBTAG00000016228;ENSBTAG00000016836;ENSBTAG00000039050;ENSBTAG00000047330;ENSBTAG00000004823;ENSBTAG00000017592;ENSBTAG00000008807;ENSBTAG00000033504;ENSBTAG00000018114;ENSBTAG00000012969;ENSBTAG00000000395;ENSBTAG00000006534;ENSBTAG00000021980;ENSBTAG00000008024;ENSBTAG00000006396;ENSBTAG00000004173;ENSBTAG00000001692;ENSBTAG00000001801;ENSBTAG00000023929;ENSBTAG00000031851;ENSBTAG00000000842;ENSBTAG00000005410;ENSBTAG00000048952;ENSBTAG00000017009;ENSBTAG00000010501;ENSBTAG00000034206;ENSBTAG00000045822;ENSBTAG00000034033;ENSBTAG00000010387;ENSBTAG00000025441;ENSBTAG00000012434;ENSBTAG00000017662;ENSBTAG00000014102;ENSBTAG00000020648;ENSBTAG00000013406;ENSBTAG00000016010;ENSBTAG00000051267;ENSBTAG00000000231;ENSBTAG00000005012;ENSBTAG00000049543;ENSBTAG00000019604;ENSBTAG00000008483;ENSBTAG00000003567;ENSBTAG00000014318;ENSBTAG00000050675;ENSBTAG00000038931;ENSBTAG00000024162;ENSBTAG00000020049;ENSBTAG00000015968;ENSBTAG00000008111;ENSBTAG00000003358;ENSBTAG00000002606;ENSBTAG00000021651;ENSBTAG00000020490;ENSBTAG00000016024;ENSBTAG00000022613;ENSBTAG00000014861;ENSBTAG00000050495;ENSBTAG00000008428;ENSBTAG00000009462;ENSBTAG00000052140;ENSBTAG00000017527;ENSBTAG00000013898;ENSBTAG00000006555;ENSBTAG00000003002;ENSBTAG00000024493;ENSBTAG00000003668;ENSBTAG00000021048;ENSBTAG00000018322;ENSBTAG00000021226;ENSBTAG00000003711;ENSBTAG00000017122;ENSBTAG00000031012;ENSBTAG00000000639;ENSBTAG00000018559;ENSBTAG00000000023;ENSBTAG00000050772;ENSBTAG00000011960;ENSBTAG00000008690;ENSBTAG00000018007;ENSBTAG00000001666;ENSBTAG00000006618;ENSBTAG00000037465;ENSBTAG00000009846;ENSBTAG00000013524;ENSBTAG00000043979;ENSBTAG00000026993;ENSBTAG00000000099;ENSBTAG00000019500;ENSBTAG00000014302;ENSBTAG00000011334;ENSBTAG00000004805;ENSBTAG00000011611;ENSBTAG00000006432;ENSBTAG00000019782;ENSBTAG00000014614;ENSBTAG00000022989;ENSBTAG00000003329;ENSBTAG00000014471;ENSBTAG00000047434;ENSBTAG00000002717;ENSBTAG00000014788;ENSBTAG00000005353;ENSBTAG00000006177;ENSBTAG00000014057;ENSBTAG00000004881;ENSBTAG00000008057;ENSBTAG00000001306;ENSBTAG00000001823;ENSBTAG00000017135;ENSBTAG00000018349;ENSBTAG00000050925;ENSBTAG00000018036;ENSBTAG00000012697;ENSBTAG00000012338;ENSBTAG00000047059;ENSBTAG00000023832;ENSBTAG00000007394;ENSBTAG00000003708;ENSBTAG00000007668;ENSBTAG00000051247;ENSBTAG00000010719;ENSBTAG00000046026;ENSBTAG00000002181;ENSBTAG00000010739;ENSBTAG00000046204;ENSBTAG00000001675;ENSBTAG00000026962;ENSBTAG00000021025;ENSBTAG00000035706;ENSBTAG00000006189;ENSBTAG00000003365;ENSBTAG00000003752;ENSBTAG00000052105;ENSBTAG00000021635;ENSBTAG00000008243;ENSBTAG00000010775;ENSBTAG00000014724;ENSBTAG00000013103;ENSBTAG00000016335;ENSBTAG00000006201;ENSBTAG00000019750;ENSBTAG00000005809;ENSBTAG00000012705;ENSBTAG00000003398;ENSBTAG00000015463;ENSBTAG00000008611;ENSBTAG00000020861;ENSBTAG00000018189;ENSBTAG00000002997;ENSBTAG00000008739;ENSBTAG00000004154;ENSBTAG00000005100;ENSBTAG00000046160;ENSBTAG00000025942;ENSBTAG00000016529;ENSBTAG00000052273;ENSBTAG00000007678;ENSBTAG00000020939;ENSBTAG00000015962;ENSBTAG00000049300;ENSBTAG00000019810;ENSBTAG00000001829;ENSBTAG00000044192;ENSBTAG00000000851;ENSBTAG00000017448;ENSBTAG00000011104;ENSBTAG00000000415;ENSBTAG00000021494;ENSBTAG00000048908;ENSBTAG00000010322;ENSBTAG00000009032;ENSBTAG00000043985;ENSBTAG00000000664;ENSBTAG00000012834;ENSBTAG00000004531;ENSBTAG00000015509;ENSBTAG00000027080;ENSBTAG00000013208;ENSBTAG00000007842;ENSBTAG00000008219;ENSBTAG00000014698;ENSBTAG00000038286;ENSBTAG00000000053;ENSBTAG00000020535;ENSBTAG00000003401;ENSBTAG00000048851;ENSBTAG00000005249;ENSBTAG00000004468;ENSBTAG00000014972;ENSBTAG00000007943;ENSBTAG00000015441;ENSBTAG00000005665;ENSBTAG00000012817;ENSBTAG00000014181;ENSBTAG00000002487;ENSBTAG00000012454;ENSBTAG00000010371;ENSBTAG00000004064;ENSBTAG00000009812;ENSBTAG00000015534;ENSBTAG00000010531;ENSBTAG00000018245;ENSBTAG00000000396;ENSBTAG00000021029;ENSBTAG00000020644;ENSBTAG00000010498;ENSBTAG00000019291;ENSBTAG00000017143;ENSBTAG00000000160;ENSBTAG00000003208;ENSBTAG00000016915;ENSBTAG00000021002;ENSBTAG00000004355;ENSBTAG00000013825;ENSBTAG00000008683;ENSBTAG00000001004;ENSBTAG00000048960;ENSBTAG00000016737;ENSBTAG00000008909;ENSBTAG00000004430;ENSBTAG00000001589;ENSBTAG00000025462;ENSBTAG00000011133;ENSBTAG00000018192;ENSBTAG00000047132;ENSBTAG00000032961;ENSBTAG00000020739;ENSBTAG00000019920;ENSBTAG00000007115;ENSBTAG00000017053;ENSBTAG00000050233;ENSBTAG00000052721;ENSBTAG00000020567;ENSBTAG00000010196;ENSBTAG00000016688;ENSBTAG00000009746;ENSBTAG00000047643;ENSBTAG00000011971;ENSBTAG00000007581;ENSBTAG00000011002;ENSBTAG00000013919;ENSBTAG00000019788;ENSBTAG00000011851;ENSBTAG00000010227;ENSBTAG00000015541;ENSBTAG00000011338;ENSBTAG00000015625;ENSBTAG00000011838;ENSBTAG00000040551;ENSBTAG00000001510;ENSBTAG00000042273;ENSBTAG00000018332;ENSBTAG00000050791;ENSBTAG00000054422;ENSBTAG00000010647;ENSBTAG00000008905;ENSBTAG00000019310;ENSBTAG00000021978;ENSBTAG00000008688;ENSBTAG00000012447;ENSBTAG00000021466;ENSBTAG00000024000;ENSBTAG00000053919;ENSBTAG00000017992;ENSBTAG00000021342;ENSBTAG00000001403;ENSBTAG00000008272;ENSBTAG00000019532;ENSBTAG00000002843;ENSBTAG00000009679;ENSBTAG00000019663;ENSBTAG00000012526;ENSBTAG00000012720;ENSBTAG00000018653;ENSBTAG00000055252;ENSBTAG00000020578;ENSBTAG00000017079;ENSBTAG00000009400;ENSBTAG00000023562;ENSBTAG00000012740;ENSBTAG00000005205;ENSBTAG00000052346;ENSBTAG00000014662;ENSBTAG00000012109;ENSBTAG00000012191;ENSBTAG00000013702;ENSBTAG00000005077;ENSBTAG00000010389;ENSBTAG00000038889;ENSBTAG00000030974;ENSBTAG00000052268;ENSBTAG00000020895;ENSBTAG00000047161;ENSBTAG00000025161;ENSBTAG00000000205;ENSBTAG00000017704;ENSBTAG00000012518;ENSBTAG00000006738;ENSBTAG00000006276;ENSBTAG00000013042;ENSBTAG00000030425;ENSBTAG00000021606;ENSBTAG00000035370;ENSBTAG00000001034;ENSBTAG00000024081;ENSBTAG00000009014;ENSBTAG00000020589;ENSBTAG00000011105;ENSBTAG00000011831;ENSBTAG00000017540;ENSBTAG00000027854;ENSBTAG00000013859;ENSBTAG00000008815;ENSBTAG00000049287;ENSBTAG00000000357;ENSBTAG00000049048;ENSBTAG00000005974;ENSBTAG00000016847;ENSBTAG00000014932;ENSBTAG00000003880;ENSBTAG00000014064;ENSBTAG00000012758;ENSBTAG00000017901;ENSBTAG00000014208;ENSBTAG00000019140;ENSBTAG00000015978;ENSBTAG00000038795;ENSBTAG00000051479;ENSBTAG00000007231;ENSBTAG00000006608;ENSBTAG00000013011;ENSBTAG00000017566;ENSBTAG00000004908;ENSBTAG00000020213;ENSBTAG00000046332;ENSBTAG00000006143;ENSBTAG00000017816;ENSBTAG00000049571;ENSBTAG00000053812;ENSBTAG00000014835;ENSBTAG00000001303;ENSBTAG00000018086;ENSBTAG00000031797;ENSBTAG00000021967;ENSBTAG00000019794;ENSBTAG00000026716;ENSBTAG00000018161;ENSBTAG00000025968;ENSBTAG00000010843;ENSBTAG00000022169;ENSBTAG00000046257;ENSBTAG00000012444;ENSBTAG00000020263;ENSBTAG00000012724;ENSBTAG00000003454;ENSBTAG00000009461;ENSBTAG00000021875;ENSBTAG00000019588;ENSBTAG00000050704;ENSBTAG00000047680;ENSBTAG00000006607;ENSBTAG00000005765;ENSBTAG00000000019;ENSBTAG00000050920;ENSBTAG00000019853;ENSBTAG00000017804;ENSBTAG00000054322;ENSBTAG00000027213;ENSBTAG00000011600;ENSBTAG00000020223;ENSBTAG00000008084;ENSBTAG00000003509;ENSBTAG00000012371;ENSBTAG00000014792;ENSBTAG00000014432;ENSBTAG00000017094;ENSBTAG00000008817;ENSBTAG00000000393;ENSBTAG00000017007;ENSBTAG00000020267;ENSBTAG00000020704;ENSBTAG00000021217;ENSBTAG00000054520;ENSBTAG00000003619;ENSBTAG00000039993;ENSBTAG00000001576;ENSBTAG00000026963;ENSBTAG00000039886;ENSBTAG00000000457;ENSBTAG00000018807;ENSBTAG00000017097;ENSBTAG00000005315;ENSBTAG00000000625;ENSBTAG00000021483;ENSBTAG00000052562;ENSBTAG00000030855;ENSBTAG00000018566;ENSBTAG00000034433;ENSBTAG00000014233;ENSBTAG00000026194;ENSBTAG00000000062;ENSBTAG00000014156;ENSBTAG00000020407;ENSBTAG00000001917;ENSBTAG00000006413;ENSBTAG00000013031;ENSBTAG00000018394;ENSBTAG00000054135;ENSBTAG00000009159;ENSBTAG00000015181;ENSBTAG00000022890;ENSBTAG00000013496;ENSBTAG00000049914;ENSBTAG00000003959;ENSBTAG00000044179;ENSBTAG00000023464;ENSBTAG00000027407;ENSBTAG00000015074;ENSBTAG00000021183;ENSBTAG00000050852;ENSBTAG00000054270;ENSBTAG00000013960;ENSBTAG00000012535;ENSBTAG00000045596;ENSBTAG00000046588;ENSBTAG00000018252;ENSBTAG00000009770;ENSBTAG00000006367;ENSBTAG00000023797;ENSBTAG00000003786;ENSBTAG00000003994;ENSBTAG00000052083;ENSBTAG00000017397;ENSBTAG00000020829;ENSBTAG00000017249;ENSBTAG00000007662;ENSBTAG00000015381;ENSBTAG00000013860;ENSBTAG00000027809;ENSBTAG00000013489;ENSBTAG00000034995;ENSBTAG00000052265;ENSBTAG00000010758;ENSBTAG00000008778;ENSBTAG00000054716;ENSBTAG00000047338;ENSBTAG00000018707;ENSBTAG00000011241;ENSBTAG00000018453;ENSBTAG00000010270;ENSBTAG00000012771;ENSBTAG00000002910;ENSBTAG00000033190;ENSBTAG00000010246;ENSBTAG00000016646;ENSBTAG00000011587;ENSBTAG00000014567;ENSBTAG00000003574;ENSBTAG00000047789;ENSBTAG00000052516;ENSBTAG00000050478;ENSBTAG00000039509;ENSBTAG00000023289;ENSBTAG00000017746;ENSBTAG00000006726;ENSBTAG00000051053;ENSBTAG00000050526;ENSBTAG00000023374;ENSBTAG00000006138;ENSBTAG00000053643;ENSBTAG00000005140;ENSBTAG00000009997;ENSBTAG00000054745;ENSBTAG00000019859;ENSBTAG00000015717;ENSBTAG00000005327;ENSBTAG00000007870;ENSBTAG00000047626;ENSBTAG00000044194;ENSBTAG00000008866;ENSBTAG00000011533;ENSBTAG00000005247;ENSBTAG00000000310;ENSBTAG00000009125;ENSBTAG00000042335;ENSBTAG00000014354;ENSBTAG00000016169;ENSBTAG00000011446;ENSBTAG00000004411;ENSBTAG00000010151;ENSBTAG00000008923;ENSBTAG00000013425;ENSBTAG00000003375;ENSBTAG00000026172;ENSBTAG00000005310;ENSBTAG00000054671;ENSBTAG00000005915;ENSBTAG00000038640;ENSBTAG00000054367;ENSBTAG00000018200;ENSBTAG00000012112;ENSBTAG00000030940;ENSBTAG00000010913;ENSBTAG00000004613;ENSBTAG00000012208;ENSBTAG00000049112;ENSBTAG00000050406;ENSBTAG00000016698;ENSBTAG00000011080;ENSBTAG00000018497;ENSBTAG00000020747;ENSBTAG00000000507;ENSBTAG00000019636;ENSBTAG00000030898;ENSBTAG00000014898;ENSBTAG00000004313;ENSBTAG00000050387;ENSBTAG00000007837;ENSBTAG00000021321;ENSBTAG00000052204;ENSBTAG00000021827;ENSBTAG00000011908;ENSBTAG00000009737;ENSBTAG00000050396;ENSBTAG00000050341;ENSBTAG00000030278;ENSBTAG00000043295;ENSBTAG00000053073;ENSBTAG00000017715;ENSBTAG00000002576;ENSBTAG00000031503;ENSBTAG00000038938;ENSBTAG00000052916;ENSBTAG00000006771;ENSBTAG00000051898;ENSBTAG00000047531;ENSBTAG00000000648;ENSBTAG00000044160;ENSBTAG00000032881;ENSBTAG00000015129;ENSBTAG00000042688;ENSBTAG00000033197;ENSBTAG00000020573;ENSBTAG00000054082;ENSBTAG00000055017;ENSBTAG00000052866;ENSBTAG00000023907;ENSBTAG00000050008;ENSBTAG00000018577;ENSBTAG00000001864;ENSBTAG00000001595;ENSBTAG00000033140;ENSBTAG00000011961;ENSBTAG00000018539;ENSBTAG00000038048;ENSBTAG00000007203;ENSBTAG00000025764;ENSBTAG00000050754;ENSBTAG00000033422;ENSBTAG00000015893;ENSBTAG00000048774;ENSBTAG00000046104;ENSBTAG00000012348;ENSBTAG00000010007;ENSBTAG00000008700;ENSBTAG00000053581;ENSBTAG00000007444;ENSBTAG00000004347;ENSBTAG00000053499;ENSBTAG00000038921;ENSBTAG00000009816;ENSBTAG00000013176;ENSBTAG00000016629;ENSBTAG00000009978;ENSBTAG00000010932;ENSBTAG00000005021;ENSBTAG00000042833;ENSBTAG00000000910;ENSBTAG00000044273;ENSBTAG00000055223;ENSBTAG00000016486;ENSBTAG00000055077;ENSBTAG00000001752;ENSBTAG00000047009;ENSBTAG00000021525;ENSBTAG00000016534;ENSBTAG00000017663;ENSBTAG00000019066;ENSBTAG00000017533;ENSBTAG00000010880;ENSBTAG00000033292	PPARG;CRYM;CD248;TBXA2R;ATF5;TSPAN12;RRAS2;DYSF;AXL;CLDN15;TWISTNB;FNDC1;SSR3;SHMT2;HAND2;EHD1;CAB39L;PLOD2;MAN1A1;PTPN5;CSKMT;CLTB;HS3ST2;REEP5;NAT1;UBE2F;HSPB7;GGACT;PROS1;PKDCC;TBX2;C3H1orf54;TINAGL1;CHCHD10;VDR;PPM1K;LMO7;STK17A;CYC1;VDAC2;CNNM2;UCP2;SNAI1;CTH;PDLIM1;VEGFC;SERPINE1;SPRYD7;LMOD1;MVB12B;PEAR1;RHBDL2;ANKRD1;MRPL16;UBE2J1;SMOC1;COQ6;RPL18;PXDC1;DIRAS3;ENSBTAG00000006720;RCN3;FLNC;TMEM33;XPO6;SLC16A1;MEIS1;MYDGF;SLC6A17;PTP4A3;ST7;ENSBTAG00000052716;NGF;ITGA7;DKK1;HDHD5;LOX;UNC13D;PLA2G7;ENSBTAG00000002985;CORO1C;ENSBTAG00000000715;CNN1;HEY2;NR2F1;DBN1;DUSP14;LEPROTL1;ANGPT2;GUCY1B1;ENSBTAG00000004415;CSGALNACT2;PRELID1;TPPP;TRPV2;PHB2;TOMM20;PTN;PDGFA;NDUFS7;HOXC8;LMAN1;DUSP1;KRTCAP2;ADD2;HOXB2;LIMS2;CHST12;LASP1;TBC1D4;DERL1;EIF2D;NDFIP1;TMEM243;XIRP1;BANK1;CTSC;CSRP1;GLIS2;TMEM232;DOCK10;SPPL2B;EOGT;TPM4;TMEM196;NRP1;LFNG;TMEM167A;HOXC5;TENT5A;HAX1;FKBP11;RNF170;MRPL15;C21H14orf28;FOPNL;HAND1;ITGA5;ENSBTAG00000054228;ENSBTAG00000053442;ENSBTAG00000004894;TRIM2;TMC6;FZD4;ALDH1A1;AKIP1;UQCRB;AASS;ADAM9;ENSBTAG00000006078;GOLT1B;TMEM204;TPM1;ENSBTAG00000053583;DDIT4L;SUSD2;CDC42EP5;C28H1orf198;COL4A1;SLC3A2;EPRS;SH3D21;NID1;KDELR2;DMPK;SPCS3;MYL9;HOXC6;TTC7A;ARPC1B;IPPK;AGTR1;RRAS;COBL;SARS2;KCTD15;CSK;SRM;AFAP1L2;CDADC1;YIF1B;MET;PDLIM5;VASN;ENSBTAG00000011437;SYTL2;RASGRP2;PTGDR;PDE1B;RPL10A;ARL14EP;YWHAG;SZRD1;ALX1;ADPRHL1;TEX30;GUCA1A;ENSBTAG00000053232;IMPDH2;B3GALNT2;DUSP8;WISP2;ZPBP;PHKG1;GALNT16;HDDC2;ASNS;MKNK2;ATP2A2;CDC42EP3;NTS;CDH2;CRISPLD2;WDR18;VGLL3;RGN;KARS;PCK2;DCTN6;SARAF;TRPC4;POR;PJA2;FAM98A;SEC11C;NOTCH1;NDUFC1;CYGB;AMIGO2;ENSBTAG00000002993;PTDSS1;POLRMT;ENSBTAG00000004339;LOXL2;ENSBTAG00000048367;ATL2;TSPAN4;CNIH4;HINT3;SFXN4;NDN;CAP1;GNAT1;MYH11;PRRX2;FCGR1A;PLBD2;MYO1B;PUSL1;TMEM128;ITGA8;DDAH1;ENSBTAG00000022699;FOXE3;CACNA1H;PAM16;RUNX2;ASZ1;CNTNAP4;PDGFRB;GARS;RPL12;RCAN2;SLC12A7;MSRB3;BCAR1;RBFA;NEDD4;CALU;ITGA1;GPRC5B;DUS4L;ENSBTAG00000020684;CARD6;TMEM120A;OXSM;JADE1;GSC;RBPMS;SBDS;MAPRE1;PDE1A;EBF2;DARS;ENSBTAG00000053202;TNC;ENSBTAG00000051647;OGN;APLP1;BASP1;CEMIP2;EZR;CKB;RBM38;GORAB;PITX2;GUCY1A1;RARB;ENSBTAG00000037510;PRMT1;RSPRY1;EMC7;SRSF3;MICAL2;ERLIN2;EPS8L2;CHSY1;ENSBTAG00000047360;IGF2;SLAMF9;CISD1;WTIP;FBL;TIMM50;CYR61;HOXC4;CANX;RHOU;HACE1;KCNH2;MEF2C;P4HA1;LONP2;RABGGTB;CYBA;WDR45B;VAT1L;TCIM;ZNF706;ENSBTAG00000051760;NDUFS1;IL1RL1;NECTIN1;FOXS1;HOXB4;GOLGA7;MEDAG;VCL;PLPP5;EPOR;MYL6;NOSTRIN;SPC24;SUMF2;YDJC;RTN4IP1;ERO1A;EAF1;IARS;PITX1;NTMT1;MED23;SCCPDH;CS;ACTR2;NOV;SNRPA;ERRFI1;PMPCB;DRAM2;ARRB1;UBE2D3;CITED1;FAR2;PRKAG2;PPIC;SLC1A5;AQP11;ABCD3;ID2;DIPK1A;PCMT1;FADS3;AKAP6;TAGLN;TRIOBP;CPNE2;UCK2;CRIM1;CTF1;AMD1;ENSBTAG00000039967;TPM2;HSPB1;CALD1;HTRA3;TRAM1;NUDT19;NPR1;PELO;WSB1;TAGLN2;THBS1;PIEZO1;ACTN4;FERMT2;MICU3;POGLUT1;SELENOT;LRPPRC;SLC7A5;ARHGAP29;APOLD1;MAMLD1;LDHC;FAM83H;HTATIP2;SLC31A1;CCNC;AKAP1;SMAD9;SLC5A2;VEGFA;MMP23;PDE4B;PABPC4;TRAF5;KDELR3;COL4A2;SINHCAF;IGFBP7;WFDC1;ENSBTAG00000052466;SLC48A1;ADAMTS1;NES;CFL2;TRAPPC6B;PPA1;ZMPSTE24;ANKRD46;DLD;USP14;CROT;CCDC141;HERC4;FAM208A;ENO1;ENSBTAG00000003842;ECI1;RBM4;ERLIN1;TMEM35B;GATC;EPHA4;LRIG3;SEMA3F;NPR3;ENSBTAG00000054459;TIMP3;CAPZA1;SUCLA2;AK4;PSPH;RSPO3;CMPK1;NCOA4;ENSBTAG00000046172;BORA;SLC35F5;COL1A2;IDH3A;BCAR3;NID2;COPS4;PELI1;HSPA9;MAP3K1;HCRTR1;ACTB;PYCR1;TMED7;ENSBTAG00000031548;CLDN6;SRD5A3;PDLIM2;PPP2CA;USO1;TFPI2;CHMP4C;UFM1;STT3B;ENSBTAG00000048435;JADE3;LIN7C;LPL;C17orf58;CEPT1;JOSD2;PSMG2;RFT1;GLIPR1;TSPYL1;SRSF1;ENSBTAG00000054808;NEDD4L;PKIG;NUS1;TOMM40;UQCRFS1;P2RX5;MRS2;AMOTL2;NMD3;PDK1;P2RY2;FABP5;MRPL35;GPAT3;ENSBTAG00000008807;MAK16;ACVR2A;DKK2;ADAMTS20;GTPBP8;RASSF8;UCHL3;GPI;UBXN8;NDST1;SYT4;FOSL2;SELPLG;UBASH3B;RGS7;ENSBTAG00000048952;CMC2;SELENOV;ENSBTAG00000034206;C15H11orf96;LHFPL6;MINDY3;HSPA1A;ENOX1;EEF2K;WDR77;SCFD2;CSRP2;KLHL7;CRADD;BMPR1A;HSPH1;ENSBTAG00000049543;VASP;CALCRL;ENSBTAG00000003567;SLC33A1;ENSBTAG00000050675;TSTD3;SLC19A1;CABP1;ACSF3;ESYT3;MCFD2;LGR4;UQCRC2;NACC2;MYL12A;CYCS;SLC20A2;GREM1;UPP1;MDH2;ENSBTAG00000052140;CRYBG1;NPB;ZMYM1;WDR75;DHRS3;RADX;ADM;SEC24A;SAR1B;EPAS1;HSPG2;PIGK;APRT;LYRM1;RNF2;ENSBTAG00000050772;GOT1;SLC6A9;NR2F2;NIP7;HLF;TRIM34;MTHFD1L;CMIP;HILS1;TMBIM4;CERS2;CNIH1;TOMM70;NADK2;ITFG1;OSTC;KCNE4;TPI1;ACTA2;FAM174B;FST;AKAP2;TSNAX;INA;AKAP12;DES;ZDHHC20;SLC35A1;MTHFD2;ENSBTAG00000008057;FXN;STC2;CTSS;IFI30;ZC3H11A;CNOT7;PGAM1;FAH;TIMM17A;ADAM8;RPL22L1;SEC23A;AGPAT4;ENSBTAG00000051247;ANGPTL1;SLC39A4;KHDRBS3;BLOC1S2;ZNF705A;ITPKA;XPOT;P3H2;MYOCD;ACTG1;SMG8;SLC25A24;ENSBTAG00000052105;NUDT17;LRRC40;POGK;EIF4A2;COL1A1;NPM3;DTWD1;TMEM106B;GPR89A;DEGS1;KCNG1;TTI2;IGFBP4;CHAMP1;CSTB;ADAMTSL1;SAMD11;SKIL;TMEM30A;SMIM13;HPGD;SLC25A30;ENSBTAG00000052273;MKX;PLAC9;MMADHC;AARSD1;AARS;SLC17A9;MAF;CYP20A1;EFEMP1;RTN4;ERBIN;EN1;ENSBTAG00000048908;HYOU1;TMEM80;DACH1;SLC22A15;ARSI;CCT4;NAMPT;ENSBTAG00000027080;SLC25A4;GCLM;RBM7;CARD11;PPDPFL;FILIP1;PYCARD;ACTR3;UBE2QL1;RNF14;BARX1;PTGER4;AZIN1;ACTG2;CRK;JAG1;RNF111;UBE3A;SLC35A3;CHAC1;BPNT1;CXCL5;LYPLAL1;CYP1B1;SLC1A3;PIM1;PRR5L;GPC4;SLC40A1;ENSBTAG00000019291;PDIA4;ENSBTAG00000000160;RAB33B;FLT1;ACP2;ROBO3;BCAT1;LDHA;ESAM;MZT1;CDK8;PNPT1;SGPP1;TM9SF2;GADD45B;AP1S3;ALG8;ENSBTAG00000047132;IER3IP1;NXT2;BICDL2;GSR;ABCB10;PRRG1;ENSBTAG00000052721;HNRNPLL;NUP43;ENSBTAG00000016688;MPHOSPH6;C27H8orf48;NRP2;ADORA2B;CCDC136;ENSBTAG00000013919;TEAD4;FYN;CPSF2;DLC1;NREP;DCTN4;PCED1B;ZBTB1;CDK17;ENSBTAG00000042273;PPTC7;ENSBTAG00000050791;ENSBTAG00000054422;NTRK2;FIGLA;FOXK1;PARVB;HEYL;PPP1CB;COL3A1;ATOH8;ENSBTAG00000053919;CD164;TMEM136;PRKCI;EBF3;ENSBTAG00000019532;ACOT4;PLEKHG1;DECR1;APBB1IP;ANKRD2;NABP1;UBE2E1;PRDM6;MFAP3;FASTKD3;KCNK6;PIGB;DSE;ENSBTAG00000052346;ENSBTAG00000014662;EDN3;WWC2;ZNF296;CXCL12;STBD1;RILP;TUBA4A;SELENOF;LOXL4;ARSH;AGPAT2;MMD;ABCG2;PCDH1;GPR68;C1QTNF1;EXOC5;ID3;ERCC8;TBPL1;IL18R1;ECM2;UPK1B;ENTPD1;SLC38A2;SPPL2A;FAM13C;ARHGDIG;SCYL2;WDR89;ENSBTAG00000049287;PRAG1;ENSBTAG00000049048;ENSBTAG00000005974;ARL4D;ARSE;EMILIN2;FGFR2;YIPF5;LAYN;RPL35A;SPINK5;ANXA1;STARD3NL;ENSBTAG00000051479;SPATA9;GGT5;PLAA;TUFT1;CHRNE;NIPAL4;ACTA1;CREB3L1;FXYD1;CNOT6L;ENSBTAG00000053812;SPARC;HSPB8;TBC1D10A;MANF;TMEM168;SYPL1;IBTK;TBX18;ENSBTAG00000025968;PGRMC2;PREX2;GIMAP4;ADAM12;TIMP4;AJUBA;RGS20;STYXL1;SLC41A2;ENSBTAG00000019588;ENSBTAG00000050704;IRF7;CCNG1;SYNGR1;SERINC1;ENSBTAG00000050920;SMURF2;BNIP3;ENSBTAG00000054322;ENSBTAG00000027213;MAP3K8;CASQ1;ZNF382;PLEKHA2;CPD;MAP4K5;HNMT;SHMT1;LAMA4;SSPN;TRIB3;WNT9A;ENSBTAG00000020704;COL11A1;CCDC58;SEC24D;CD1D;TMEM140;NCALD;ENSBTAG00000039886;CCDC89;ENSBTAG00000018807;ENSBTAG00000017097;ENSBTAG00000005315;SMAD6;OLFML1;ID4;CHCHD6;ENSBTAG00000018566;ENSBTAG00000034433;CCT8;AMZ1;RASL12;AMN1;MTSS1;ENSBTAG00000001917;KATNBL1;TMEM62;SDR42E1;ENSBTAG00000054135;PLXNA1;EPM2A;ENSBTAG00000022890;CPM;ENSBTAG00000049914;ARHGAP24;CERS6;ENSBTAG00000023464;TNFRSF6B;PTGDS;MAP3K21;CXCL9;ENSBTAG00000054270;PSAT1;ENSBTAG00000012535;ENSBTAG00000045596;DNAJB9;ARRDC4;GPD2;CTGF;PRDM12;GCGR;IGFBP3;METTL21A;ZNF423;PTPRK;SBSPON;HSPA5;ARHGAP18;GADD45A;RABGAP1L;CYP27A1;ITPRIPL1;ENSBTAG00000052265;SMIM5;CHST13;ENSBTAG00000054716;DCBLD1;ENSBTAG00000018707;HPDL;ANKRD37;ENSBTAG00000010270;CSF1R;ECHDC2;PGM5;GRTP1;ENSBTAG00000016646;C26H10orf90;MYLK;SHISAL1;RF00017;CDA;ENSBTAG00000050478;GPRC5A;SLC26A10;SLIT3;CCDC102B;ENSBTAG00000051053;ENSBTAG00000050526;FUT1;SEMA3C;ENSBTAG00000053643;ENSBTAG00000005140;ANO1;ENSBTAG00000054745;B3GALT2;HEY1;SUSD5;FKBP14;CCDC188;ZDHHC2;GANC;SLC22A31;FRMD3;MFAP5;ALDH1A3;ENSBTAG00000042335;FXYD6;ID1;SEMA7A;CRISPLD1;ENSBTAG00000010151;GPR83;COPS2;TC2N;FAM84B;GPR180;ENSBTAG00000054671;SFMBT2;ENSBTAG00000038640;WNT5B;IL15;SLC7A6;GIMAP7;SRXN1;CSGALNACT1;ENSBTAG00000012208;ENSBTAG00000049112;ENSBTAG00000050406;SLAMF8;TLX1;CAVIN2;ASS1;NR4A1;SCARA5;MS4A13;HK3;ENSBTAG00000004313;ENSBTAG00000050387;SELENOI;SDCBP2;ENSBTAG00000052204;TCF21;CPQ;LTC4S;ENSBTAG00000050396;ENSBTAG00000050341;EGFL7;ENSBTAG00000043295;ENSBTAG00000053073;HOMER2;ENSBTAG00000002576;NDUFA4L2;ENSBTAG00000038938;ENSBTAG00000052916;FRY;FGF7;ARHGAP4;ADAMTS5;MCCC2;SLCO5A1;KLK10;RF00264;EPDR1;SCUBE2;ENSBTAG00000054082;ENSBTAG00000055017;ENSBTAG00000052866;COL18A1;ENSBTAG00000050008;SLC7A1;NR4A3;ENSBTAG00000001595;LRRC3B;ENSBTAG00000011961;KLK1;MRC1;STT3A;ENSBTAG00000025764;ENSBTAG00000050754;ENSBTAG00000033422;EPN3;ALKAL2;B3GALNT1;LRRC71;MAPK13;ENSBTAG00000008700;ENSBTAG00000053581;MAP3K7CL;ENSBTAG00000004347;ENSBTAG00000053499;ENSBTAG00000038921;SCX;SMOC2;ADCY9;TDRD6;DNAJC12;SEMA5A;ENSBTAG00000042833;ENSBTAG00000000910;ENSBTAG00000044273;ENSBTAG00000055223;SORBS2;MRPL33;FUCA2;ENSBTAG00000047009;ENSBTAG00000021525;BCL11A;ENSBTAG00000017663;ENSBTAG00000019066;LRRC1;ENSBTAG00000010880;SP7	ENSBTAG00000011182,ENSBTAG00000021576,ENSBTAG00000011734,ENSBTAG00000006253,ENSBTAG00000012897,ENSBTAG00000046512,ENSBTAG00000016057,ENSBTAG00000004553,ENSBTAG00000012849,ENSBTAG00000007244,ENSBTAG00000015988,ENSBTAG00000007602,ENSBTAG00000016525,ENSBTAG00000021879,ENSBTAG00000011424,ENSBTAG00000002006,ENSBTAG00000025210,ENSBTAG00000013411,ENSBTAG00000014295,ENSBTAG00000013472,ENSBTAG00000021945,ENSBTAG00000007369,ENSBTAG00000017122,ENSBTAG00000005353,ENSBTAG00000013103,ENSBTAG00000015441,ENSBTAG00000021466,ENSBTAG00000012720,ENSBTAG00000046332,ENSBTAG00000000393,ENSBTAG00000021217,ENSBTAG00000018807,ENSBTAG00000018707,ENSBTAG00000010880	ENSBTAG00000011182,ENSBTAG00000021576,ENSBTAG00000011734,ENSBTAG00000006253,ENSBTAG00000012897,ENSBTAG00000046512,ENSBTAG00000016057,ENSBTAG00000004553,ENSBTAG00000012849,ENSBTAG00000007244,ENSBTAG00000015988,ENSBTAG00000007602,ENSBTAG00000016525,ENSBTAG00000021879,ENSBTAG00000011424,ENSBTAG00000002006,ENSBTAG00000025210,ENSBTAG00000013411,ENSBTAG00000014295,ENSBTAG00000013472,ENSBTAG00000021945,ENSBTAG00000007369,ENSBTAG00000017122,ENSBTAG00000005353,ENSBTAG00000013103,ENSBTAG00000015441,ENSBTAG00000021466,ENSBTAG00000012720,ENSBTAG00000046332,ENSBTAG00000000393,ENSBTAG00000021217,ENSBTAG00000018807,ENSBTAG00000018707,ENSBTAG00000010880
query_1	TRUE	0.000144167	31	997	12	0.0120361	0.387097	GO:0170038	GO:BP	proteinogenic amino acid biosynthetic process	14146	19047	GO:0046394;GO:0170039	IEA,IBA IEA,IBA IEA,IEA,IEA,ISS IBA IEA,IBA IEA,IBA IEA,IBA,IBA IEA,IBA IEA,IEA	ENSBTAG00000031500,ENSBTAG00000014791,ENSBTAG00000004415,ENSBTAG00000003222,ENSBTAG00000013081,ENSBTAG00000000042,ENSBTAG00000011960,ENSBTAG00000000160,ENSBTAG00000013825,ENSBTAG00000017094,ENSBTAG00000013960,ENSBTAG00000020747	Young_iBUC_vs_young_pBUC_DOWN	1095	ENSBTAG00000001333;ENSBTAG00000009842;ENSBTAG00000044073;ENSBTAG00000014944;ENSBTAG00000003457;ENSBTAG00000015337;ENSBTAG00000011905;ENSBTAG00000013290;ENSBTAG00000003166;ENSBTAG00000000345;ENSBTAG00000006721;ENSBTAG00000003938;ENSBTAG00000018471;ENSBTAG00000031500;ENSBTAG00000044123;ENSBTAG00000050712;ENSBTAG00000034222;ENSBTAG00000007331;ENSBTAG00000024381;ENSBTAG00000020257;ENSBTAG00000022293;ENSBTAG00000010740;ENSBTAG00000017391;ENSBTAG00000012804;ENSBTAG00000016473;ENSBTAG00000026114;ENSBTAG00000055045;ENSBTAG00000046552;ENSBTAG00000023652;ENSBTAG00000019382;ENSBTAG00000014278;ENSBTAG00000021485;ENSBTAG00000013235;ENSBTAG00000022032;ENSBTAG00000016414;ENSBTAG00000005754;ENSBTAG00000010693;ENSBTAG00000008143;ENSBTAG00000012232;ENSBTAG00000012975;ENSBTAG00000012857;ENSBTAG00000003692;ENSBTAG00000014554;ENSBTAG00000014791;ENSBTAG00000011182;ENSBTAG00000014737;ENSBTAG00000014465;ENSBTAG00000018829;ENSBTAG00000021576;ENSBTAG00000050426;ENSBTAG00000012405;ENSBTAG00000008023;ENSBTAG00000011734;ENSBTAG00000021188;ENSBTAG00000018436;ENSBTAG00000030599;ENSBTAG00000020331;ENSBTAG00000015388;ENSBTAG00000026919;ENSBTAG00000012182;ENSBTAG00000006720;ENSBTAG00000021799;ENSBTAG00000006253;ENSBTAG00000043958;ENSBTAG00000010309;ENSBTAG00000015107;ENSBTAG00000008448;ENSBTAG00000018655;ENSBTAG00000001981;ENSBTAG00000046467;ENSBTAG00000010756;ENSBTAG00000052716;ENSBTAG00000007446;ENSBTAG00000012897;ENSBTAG00000014218;ENSBTAG00000016995;ENSBTAG00000012994;ENSBTAG00000013556;ENSBTAG00000019315;ENSBTAG00000002985;ENSBTAG00000007993;ENSBTAG00000000715;ENSBTAG00000011207;ENSBTAG00000000919;ENSBTAG00000017599;ENSBTAG00000011400;ENSBTAG00000010279;ENSBTAG00000013581;ENSBTAG00000011034;ENSBTAG00000003840;ENSBTAG00000004415;ENSBTAG00000005165;ENSBTAG00000005009;ENSBTAG00000052247;ENSBTAG00000003014;ENSBTAG00000013123;ENSBTAG00000000562;ENSBTAG00000002317;ENSBTAG00000014541;ENSBTAG00000019419;ENSBTAG00000012149;ENSBTAG00000006833;ENSBTAG00000013863;ENSBTAG00000010617;ENSBTAG00000009076;ENSBTAG00000009979;ENSBTAG00000006262;ENSBTAG00000020898;ENSBTAG00000030587;ENSBTAG00000005760;ENSBTAG00000020693;ENSBTAG00000010432;ENSBTAG00000047747;ENSBTAG00000038283;ENSBTAG00000046512;ENSBTAG00000015297;ENSBTAG00000011100;ENSBTAG00000016057;ENSBTAG00000009199;ENSBTAG00000030198;ENSBTAG00000000581;ENSBTAG00000004524;ENSBTAG00000022681;ENSBTAG00000004553;ENSBTAG00000044012;ENSBTAG00000019866;ENSBTAG00000040361;ENSBTAG00000039591;ENSBTAG00000009634;ENSBTAG00000000995;ENSBTAG00000013025;ENSBTAG00000015828;ENSBTAG00000007630;ENSBTAG00000001174;ENSBTAG00000016062;ENSBTAG00000032640;ENSBTAG00000002335;ENSBTAG00000013745;ENSBTAG00000054228;ENSBTAG00000053442;ENSBTAG00000004894;ENSBTAG00000008816;ENSBTAG00000018661;ENSBTAG00000040128;ENSBTAG00000008103;ENSBTAG00000001922;ENSBTAG00000001521;ENSBTAG00000012128;ENSBTAG00000017455;ENSBTAG00000006078;ENSBTAG00000000379;ENSBTAG00000007246;ENSBTAG00000005373;ENSBTAG00000053583;ENSBTAG00000010610;ENSBTAG00000006730;ENSBTAG00000045989;ENSBTAG00000023074;ENSBTAG00000012849;ENSBTAG00000013240;ENSBTAG00000006898;ENSBTAG00000038617;ENSBTAG00000007244;ENSBTAG00000009237;ENSBTAG00000013347;ENSBTAG00000014146;ENSBTAG00000011473;ENSBTAG00000009238;ENSBTAG00000032558;ENSBTAG00000046248;ENSBTAG00000011859;ENSBTAG00000045633;ENSBTAG00000020983;ENSBTAG00000023806;ENSBTAG00000001780;ENSBTAG00000017956;ENSBTAG00000021424;ENSBTAG00000005304;ENSBTAG00000004895;ENSBTAG00000002271;ENSBTAG00000027711;ENSBTAG00000006161;ENSBTAG00000012818;ENSBTAG00000046339;ENSBTAG00000011437;ENSBTAG00000000460;ENSBTAG00000001029;ENSBTAG00000006703;ENSBTAG00000004337;ENSBTAG00000019494;ENSBTAG00000012417;ENSBTAG00000004077;ENSBTAG00000009251;ENSBTAG00000014977;ENSBTAG00000020928;ENSBTAG00000025221;ENSBTAG00000051956;ENSBTAG00000053232;ENSBTAG00000031837;ENSBTAG00000013750;ENSBTAG00000051211;ENSBTAG00000006037;ENSBTAG00000005499;ENSBTAG00000008195;ENSBTAG00000009998;ENSBTAG00000003340;ENSBTAG00000003222;ENSBTAG00000018049;ENSBTAG00000001398;ENSBTAG00000023736;ENSBTAG00000005305;ENSBTAG00000021190;ENSBTAG00000021176;ENSBTAG00000002434;ENSBTAG00000026156;ENSBTAG00000046155;ENSBTAG00000015677;ENSBTAG00000011934;ENSBTAG00000000744;ENSBTAG00000013579;ENSBTAG00000009405;ENSBTAG00000017082;ENSBTAG00000021675;ENSBTAG00000008548;ENSBTAG00000011954;ENSBTAG00000022799;ENSBTAG00000039582;ENSBTAG00000005556;ENSBTAG00000002025;ENSBTAG00000002993;ENSBTAG00000013901;ENSBTAG00000015051;ENSBTAG00000004339;ENSBTAG00000006214;ENSBTAG00000048367;ENSBTAG00000016167;ENSBTAG00000019369;ENSBTAG00000019471;ENSBTAG00000001956;ENSBTAG00000008730;ENSBTAG00000002186;ENSBTAG00000013363;ENSBTAG00000018020;ENSBTAG00000015988;ENSBTAG00000002936;ENSBTAG00000008592;ENSBTAG00000019040;ENSBTAG00000011256;ENSBTAG00000007619;ENSBTAG00000003652;ENSBTAG00000007602;ENSBTAG00000034776;ENSBTAG00000022699;ENSBTAG00000051575;ENSBTAG00000026461;ENSBTAG00000009200;ENSBTAG00000004104;ENSBTAG00000000169;ENSBTAG00000026004;ENSBTAG00000002804;ENSBTAG00000018972;ENSBTAG00000025385;ENSBTAG00000009302;ENSBTAG00000006775;ENSBTAG00000044017;ENSBTAG00000012002;ENSBTAG00000036297;ENSBTAG00000013793;ENSBTAG00000016481;ENSBTAG00000016525;ENSBTAG00000019596;ENSBTAG00000021849;ENSBTAG00000020684;ENSBTAG00000014374;ENSBTAG00000016139;ENSBTAG00000007031;ENSBTAG00000017493;ENSBTAG00000010407;ENSBTAG00000033727;ENSBTAG00000004051;ENSBTAG00000003908;ENSBTAG00000012100;ENSBTAG00000040390;ENSBTAG00000009949;ENSBTAG00000053202;ENSBTAG00000000575;ENSBTAG00000051647;ENSBTAG00000011824;ENSBTAG00000001151;ENSBTAG00000048565;ENSBTAG00000005090;ENSBTAG00000010347;ENSBTAG00000035998;ENSBTAG00000008105;ENSBTAG00000003295;ENSBTAG00000009059;ENSBTAG00000014576;ENSBTAG00000011518;ENSBTAG00000037510;ENSBTAG00000006646;ENSBTAG00000004842;ENSBTAG00000007385;ENSBTAG00000040006;ENSBTAG00000014855;ENSBTAG00000017831;ENSBTAG00000022147;ENSBTAG00000007357;ENSBTAG00000047360;ENSBTAG00000013066;ENSBTAG00000007241;ENSBTAG00000003634;ENSBTAG00000007841;ENSBTAG00000002579;ENSBTAG00000010480;ENSBTAG00000009844;ENSBTAG00000003304;ENSBTAG00000048107;ENSBTAG00000018691;ENSBTAG00000001533;ENSBTAG00000004078;ENSBTAG00000020701;ENSBTAG00000032996;ENSBTAG00000010867;ENSBTAG00000018447;ENSBTAG00000051907;ENSBTAG00000003695;ENSBTAG00000018146;ENSBTAG00000033304;ENSBTAG00000008054;ENSBTAG00000051760;ENSBTAG00000021976;ENSBTAG00000018571;ENSBTAG00000015939;ENSBTAG00000009206;ENSBTAG00000039599;ENSBTAG00000027626;ENSBTAG00000008271;ENSBTAG00000021879;ENSBTAG00000027635;ENSBTAG00000008197;ENSBTAG00000010799;ENSBTAG00000010362;ENSBTAG00000006185;ENSBTAG00000008190;ENSBTAG00000013036;ENSBTAG00000017554;ENSBTAG00000015716;ENSBTAG00000019202;ENSBTAG00000000974;ENSBTAG00000004602;ENSBTAG00000015437;ENSBTAG00000012418;ENSBTAG00000003804;ENSBTAG00000004371;ENSBTAG00000009761;ENSBTAG00000002080;ENSBTAG00000009077;ENSBTAG00000006609;ENSBTAG00000006876;ENSBTAG00000009888;ENSBTAG00000020485;ENSBTAG00000048761;ENSBTAG00000045925;ENSBTAG00000011095;ENSBTAG00000002917;ENSBTAG00000001568;ENSBTAG00000013577;ENSBTAG00000019928;ENSBTAG00000009698;ENSBTAG00000021187;ENSBTAG00000002028;ENSBTAG00000010204;ENSBTAG00000015511;ENSBTAG00000017719;ENSBTAG00000007196;ENSBTAG00000002539;ENSBTAG00000002233;ENSBTAG00000044150;ENSBTAG00000009020;ENSBTAG00000017697;ENSBTAG00000003342;ENSBTAG00000039967;ENSBTAG00000011424;ENSBTAG00000011969;ENSBTAG00000013953;ENSBTAG00000047613;ENSBTAG00000007562;ENSBTAG00000023614;ENSBTAG00000006234;ENSBTAG00000003268;ENSBTAG00000005008;ENSBTAG00000002068;ENSBTAG00000002006;ENSBTAG00000020944;ENSBTAG00000011215;ENSBTAG00000014501;ENSBTAG00000020468;ENSBTAG00000008562;ENSBTAG00000031435;ENSBTAG00000016368;ENSBTAG00000006731;ENSBTAG00000004190;ENSBTAG00000002362;ENSBTAG00000021713;ENSBTAG00000002488;ENSBTAG00000038682;ENSBTAG00000013419;ENSBTAG00000021678;ENSBTAG00000015744;ENSBTAG00000025320;ENSBTAG00000007589;ENSBTAG00000010096;ENSBTAG00000005339;ENSBTAG00000010732;ENSBTAG00000008636;ENSBTAG00000017125;ENSBTAG00000012020;ENSBTAG00000009886;ENSBTAG00000025210;ENSBTAG00000001161;ENSBTAG00000019368;ENSBTAG00000049788;ENSBTAG00000052466;ENSBTAG00000032331;ENSBTAG00000000706;ENSBTAG00000015794;ENSBTAG00000015053;ENSBTAG00000015023;ENSBTAG00000007836;ENSBTAG00000044178;ENSBTAG00000001254;ENSBTAG00000001908;ENSBTAG00000019214;ENSBTAG00000021535;ENSBTAG00000027875;ENSBTAG00000014029;ENSBTAG00000019748;ENSBTAG00000013411;ENSBTAG00000003842;ENSBTAG00000009965;ENSBTAG00000031688;ENSBTAG00000007588;ENSBTAG00000024086;ENSBTAG00000012791;ENSBTAG00000010030;ENSBTAG00000002227;ENSBTAG00000018307;ENSBTAG00000007665;ENSBTAG00000054459;ENSBTAG00000020638;ENSBTAG00000014295;ENSBTAG00000006759;ENSBTAG00000030674;ENSBTAG00000013081;ENSBTAG00000008121;ENSBTAG00000019956;ENSBTAG00000019565;ENSBTAG00000046172;ENSBTAG00000019886;ENSBTAG00000021103;ENSBTAG00000013472;ENSBTAG00000006227;ENSBTAG00000003245;ENSBTAG00000021945;ENSBTAG00000006950;ENSBTAG00000020865;ENSBTAG00000011419;ENSBTAG00000013790;ENSBTAG00000010366;ENSBTAG00000026199;ENSBTAG00000000042;ENSBTAG00000035030;ENSBTAG00000031548;ENSBTAG00000045901;ENSBTAG00000014913;ENSBTAG00000007369;ENSBTAG00000000469;ENSBTAG00000017028;ENSBTAG00000015844;ENSBTAG00000004792;ENSBTAG00000051486;ENSBTAG00000007438;ENSBTAG00000048435;ENSBTAG00000005124;ENSBTAG00000001460;ENSBTAG00000012855;ENSBTAG00000053910;ENSBTAG00000020169;ENSBTAG00000006839;ENSBTAG00000010552;ENSBTAG00000020973;ENSBTAG00000011590;ENSBTAG00000010885;ENSBTAG00000014766;ENSBTAG00000054808;ENSBTAG00000005412;ENSBTAG00000005275;ENSBTAG00000053374;ENSBTAG00000001781;ENSBTAG00000046786;ENSBTAG00000015258;ENSBTAG00000004979;ENSBTAG00000000742;ENSBTAG00000016228;ENSBTAG00000016836;ENSBTAG00000039050;ENSBTAG00000047330;ENSBTAG00000004823;ENSBTAG00000017592;ENSBTAG00000008807;ENSBTAG00000033504;ENSBTAG00000018114;ENSBTAG00000012969;ENSBTAG00000000395;ENSBTAG00000006534;ENSBTAG00000021980;ENSBTAG00000008024;ENSBTAG00000006396;ENSBTAG00000004173;ENSBTAG00000001692;ENSBTAG00000001801;ENSBTAG00000023929;ENSBTAG00000031851;ENSBTAG00000000842;ENSBTAG00000005410;ENSBTAG00000048952;ENSBTAG00000017009;ENSBTAG00000010501;ENSBTAG00000034206;ENSBTAG00000045822;ENSBTAG00000034033;ENSBTAG00000010387;ENSBTAG00000025441;ENSBTAG00000012434;ENSBTAG00000017662;ENSBTAG00000014102;ENSBTAG00000020648;ENSBTAG00000013406;ENSBTAG00000016010;ENSBTAG00000051267;ENSBTAG00000000231;ENSBTAG00000005012;ENSBTAG00000049543;ENSBTAG00000019604;ENSBTAG00000008483;ENSBTAG00000003567;ENSBTAG00000014318;ENSBTAG00000050675;ENSBTAG00000038931;ENSBTAG00000024162;ENSBTAG00000020049;ENSBTAG00000015968;ENSBTAG00000008111;ENSBTAG00000003358;ENSBTAG00000002606;ENSBTAG00000021651;ENSBTAG00000020490;ENSBTAG00000016024;ENSBTAG00000022613;ENSBTAG00000014861;ENSBTAG00000050495;ENSBTAG00000008428;ENSBTAG00000009462;ENSBTAG00000052140;ENSBTAG00000017527;ENSBTAG00000013898;ENSBTAG00000006555;ENSBTAG00000003002;ENSBTAG00000024493;ENSBTAG00000003668;ENSBTAG00000021048;ENSBTAG00000018322;ENSBTAG00000021226;ENSBTAG00000003711;ENSBTAG00000017122;ENSBTAG00000031012;ENSBTAG00000000639;ENSBTAG00000018559;ENSBTAG00000000023;ENSBTAG00000050772;ENSBTAG00000011960;ENSBTAG00000008690;ENSBTAG00000018007;ENSBTAG00000001666;ENSBTAG00000006618;ENSBTAG00000037465;ENSBTAG00000009846;ENSBTAG00000013524;ENSBTAG00000043979;ENSBTAG00000026993;ENSBTAG00000000099;ENSBTAG00000019500;ENSBTAG00000014302;ENSBTAG00000011334;ENSBTAG00000004805;ENSBTAG00000011611;ENSBTAG00000006432;ENSBTAG00000019782;ENSBTAG00000014614;ENSBTAG00000022989;ENSBTAG00000003329;ENSBTAG00000014471;ENSBTAG00000047434;ENSBTAG00000002717;ENSBTAG00000014788;ENSBTAG00000005353;ENSBTAG00000006177;ENSBTAG00000014057;ENSBTAG00000004881;ENSBTAG00000008057;ENSBTAG00000001306;ENSBTAG00000001823;ENSBTAG00000017135;ENSBTAG00000018349;ENSBTAG00000050925;ENSBTAG00000018036;ENSBTAG00000012697;ENSBTAG00000012338;ENSBTAG00000047059;ENSBTAG00000023832;ENSBTAG00000007394;ENSBTAG00000003708;ENSBTAG00000007668;ENSBTAG00000051247;ENSBTAG00000010719;ENSBTAG00000046026;ENSBTAG00000002181;ENSBTAG00000010739;ENSBTAG00000046204;ENSBTAG00000001675;ENSBTAG00000026962;ENSBTAG00000021025;ENSBTAG00000035706;ENSBTAG00000006189;ENSBTAG00000003365;ENSBTAG00000003752;ENSBTAG00000052105;ENSBTAG00000021635;ENSBTAG00000008243;ENSBTAG00000010775;ENSBTAG00000014724;ENSBTAG00000013103;ENSBTAG00000016335;ENSBTAG00000006201;ENSBTAG00000019750;ENSBTAG00000005809;ENSBTAG00000012705;ENSBTAG00000003398;ENSBTAG00000015463;ENSBTAG00000008611;ENSBTAG00000020861;ENSBTAG00000018189;ENSBTAG00000002997;ENSBTAG00000008739;ENSBTAG00000004154;ENSBTAG00000005100;ENSBTAG00000046160;ENSBTAG00000025942;ENSBTAG00000016529;ENSBTAG00000052273;ENSBTAG00000007678;ENSBTAG00000020939;ENSBTAG00000015962;ENSBTAG00000049300;ENSBTAG00000019810;ENSBTAG00000001829;ENSBTAG00000044192;ENSBTAG00000000851;ENSBTAG00000017448;ENSBTAG00000011104;ENSBTAG00000000415;ENSBTAG00000021494;ENSBTAG00000048908;ENSBTAG00000010322;ENSBTAG00000009032;ENSBTAG00000043985;ENSBTAG00000000664;ENSBTAG00000012834;ENSBTAG00000004531;ENSBTAG00000015509;ENSBTAG00000027080;ENSBTAG00000013208;ENSBTAG00000007842;ENSBTAG00000008219;ENSBTAG00000014698;ENSBTAG00000038286;ENSBTAG00000000053;ENSBTAG00000020535;ENSBTAG00000003401;ENSBTAG00000048851;ENSBTAG00000005249;ENSBTAG00000004468;ENSBTAG00000014972;ENSBTAG00000007943;ENSBTAG00000015441;ENSBTAG00000005665;ENSBTAG00000012817;ENSBTAG00000014181;ENSBTAG00000002487;ENSBTAG00000012454;ENSBTAG00000010371;ENSBTAG00000004064;ENSBTAG00000009812;ENSBTAG00000015534;ENSBTAG00000010531;ENSBTAG00000018245;ENSBTAG00000000396;ENSBTAG00000021029;ENSBTAG00000020644;ENSBTAG00000010498;ENSBTAG00000019291;ENSBTAG00000017143;ENSBTAG00000000160;ENSBTAG00000003208;ENSBTAG00000016915;ENSBTAG00000021002;ENSBTAG00000004355;ENSBTAG00000013825;ENSBTAG00000008683;ENSBTAG00000001004;ENSBTAG00000048960;ENSBTAG00000016737;ENSBTAG00000008909;ENSBTAG00000004430;ENSBTAG00000001589;ENSBTAG00000025462;ENSBTAG00000011133;ENSBTAG00000018192;ENSBTAG00000047132;ENSBTAG00000032961;ENSBTAG00000020739;ENSBTAG00000019920;ENSBTAG00000007115;ENSBTAG00000017053;ENSBTAG00000050233;ENSBTAG00000052721;ENSBTAG00000020567;ENSBTAG00000010196;ENSBTAG00000016688;ENSBTAG00000009746;ENSBTAG00000047643;ENSBTAG00000011971;ENSBTAG00000007581;ENSBTAG00000011002;ENSBTAG00000013919;ENSBTAG00000019788;ENSBTAG00000011851;ENSBTAG00000010227;ENSBTAG00000015541;ENSBTAG00000011338;ENSBTAG00000015625;ENSBTAG00000011838;ENSBTAG00000040551;ENSBTAG00000001510;ENSBTAG00000042273;ENSBTAG00000018332;ENSBTAG00000050791;ENSBTAG00000054422;ENSBTAG00000010647;ENSBTAG00000008905;ENSBTAG00000019310;ENSBTAG00000021978;ENSBTAG00000008688;ENSBTAG00000012447;ENSBTAG00000021466;ENSBTAG00000024000;ENSBTAG00000053919;ENSBTAG00000017992;ENSBTAG00000021342;ENSBTAG00000001403;ENSBTAG00000008272;ENSBTAG00000019532;ENSBTAG00000002843;ENSBTAG00000009679;ENSBTAG00000019663;ENSBTAG00000012526;ENSBTAG00000012720;ENSBTAG00000018653;ENSBTAG00000055252;ENSBTAG00000020578;ENSBTAG00000017079;ENSBTAG00000009400;ENSBTAG00000023562;ENSBTAG00000012740;ENSBTAG00000005205;ENSBTAG00000052346;ENSBTAG00000014662;ENSBTAG00000012109;ENSBTAG00000012191;ENSBTAG00000013702;ENSBTAG00000005077;ENSBTAG00000010389;ENSBTAG00000038889;ENSBTAG00000030974;ENSBTAG00000052268;ENSBTAG00000020895;ENSBTAG00000047161;ENSBTAG00000025161;ENSBTAG00000000205;ENSBTAG00000017704;ENSBTAG00000012518;ENSBTAG00000006738;ENSBTAG00000006276;ENSBTAG00000013042;ENSBTAG00000030425;ENSBTAG00000021606;ENSBTAG00000035370;ENSBTAG00000001034;ENSBTAG00000024081;ENSBTAG00000009014;ENSBTAG00000020589;ENSBTAG00000011105;ENSBTAG00000011831;ENSBTAG00000017540;ENSBTAG00000027854;ENSBTAG00000013859;ENSBTAG00000008815;ENSBTAG00000049287;ENSBTAG00000000357;ENSBTAG00000049048;ENSBTAG00000005974;ENSBTAG00000016847;ENSBTAG00000014932;ENSBTAG00000003880;ENSBTAG00000014064;ENSBTAG00000012758;ENSBTAG00000017901;ENSBTAG00000014208;ENSBTAG00000019140;ENSBTAG00000015978;ENSBTAG00000038795;ENSBTAG00000051479;ENSBTAG00000007231;ENSBTAG00000006608;ENSBTAG00000013011;ENSBTAG00000017566;ENSBTAG00000004908;ENSBTAG00000020213;ENSBTAG00000046332;ENSBTAG00000006143;ENSBTAG00000017816;ENSBTAG00000049571;ENSBTAG00000053812;ENSBTAG00000014835;ENSBTAG00000001303;ENSBTAG00000018086;ENSBTAG00000031797;ENSBTAG00000021967;ENSBTAG00000019794;ENSBTAG00000026716;ENSBTAG00000018161;ENSBTAG00000025968;ENSBTAG00000010843;ENSBTAG00000022169;ENSBTAG00000046257;ENSBTAG00000012444;ENSBTAG00000020263;ENSBTAG00000012724;ENSBTAG00000003454;ENSBTAG00000009461;ENSBTAG00000021875;ENSBTAG00000019588;ENSBTAG00000050704;ENSBTAG00000047680;ENSBTAG00000006607;ENSBTAG00000005765;ENSBTAG00000000019;ENSBTAG00000050920;ENSBTAG00000019853;ENSBTAG00000017804;ENSBTAG00000054322;ENSBTAG00000027213;ENSBTAG00000011600;ENSBTAG00000020223;ENSBTAG00000008084;ENSBTAG00000003509;ENSBTAG00000012371;ENSBTAG00000014792;ENSBTAG00000014432;ENSBTAG00000017094;ENSBTAG00000008817;ENSBTAG00000000393;ENSBTAG00000017007;ENSBTAG00000020267;ENSBTAG00000020704;ENSBTAG00000021217;ENSBTAG00000054520;ENSBTAG00000003619;ENSBTAG00000039993;ENSBTAG00000001576;ENSBTAG00000026963;ENSBTAG00000039886;ENSBTAG00000000457;ENSBTAG00000018807;ENSBTAG00000017097;ENSBTAG00000005315;ENSBTAG00000000625;ENSBTAG00000021483;ENSBTAG00000052562;ENSBTAG00000030855;ENSBTAG00000018566;ENSBTAG00000034433;ENSBTAG00000014233;ENSBTAG00000026194;ENSBTAG00000000062;ENSBTAG00000014156;ENSBTAG00000020407;ENSBTAG00000001917;ENSBTAG00000006413;ENSBTAG00000013031;ENSBTAG00000018394;ENSBTAG00000054135;ENSBTAG00000009159;ENSBTAG00000015181;ENSBTAG00000022890;ENSBTAG00000013496;ENSBTAG00000049914;ENSBTAG00000003959;ENSBTAG00000044179;ENSBTAG00000023464;ENSBTAG00000027407;ENSBTAG00000015074;ENSBTAG00000021183;ENSBTAG00000050852;ENSBTAG00000054270;ENSBTAG00000013960;ENSBTAG00000012535;ENSBTAG00000045596;ENSBTAG00000046588;ENSBTAG00000018252;ENSBTAG00000009770;ENSBTAG00000006367;ENSBTAG00000023797;ENSBTAG00000003786;ENSBTAG00000003994;ENSBTAG00000052083;ENSBTAG00000017397;ENSBTAG00000020829;ENSBTAG00000017249;ENSBTAG00000007662;ENSBTAG00000015381;ENSBTAG00000013860;ENSBTAG00000027809;ENSBTAG00000013489;ENSBTAG00000034995;ENSBTAG00000052265;ENSBTAG00000010758;ENSBTAG00000008778;ENSBTAG00000054716;ENSBTAG00000047338;ENSBTAG00000018707;ENSBTAG00000011241;ENSBTAG00000018453;ENSBTAG00000010270;ENSBTAG00000012771;ENSBTAG00000002910;ENSBTAG00000033190;ENSBTAG00000010246;ENSBTAG00000016646;ENSBTAG00000011587;ENSBTAG00000014567;ENSBTAG00000003574;ENSBTAG00000047789;ENSBTAG00000052516;ENSBTAG00000050478;ENSBTAG00000039509;ENSBTAG00000023289;ENSBTAG00000017746;ENSBTAG00000006726;ENSBTAG00000051053;ENSBTAG00000050526;ENSBTAG00000023374;ENSBTAG00000006138;ENSBTAG00000053643;ENSBTAG00000005140;ENSBTAG00000009997;ENSBTAG00000054745;ENSBTAG00000019859;ENSBTAG00000015717;ENSBTAG00000005327;ENSBTAG00000007870;ENSBTAG00000047626;ENSBTAG00000044194;ENSBTAG00000008866;ENSBTAG00000011533;ENSBTAG00000005247;ENSBTAG00000000310;ENSBTAG00000009125;ENSBTAG00000042335;ENSBTAG00000014354;ENSBTAG00000016169;ENSBTAG00000011446;ENSBTAG00000004411;ENSBTAG00000010151;ENSBTAG00000008923;ENSBTAG00000013425;ENSBTAG00000003375;ENSBTAG00000026172;ENSBTAG00000005310;ENSBTAG00000054671;ENSBTAG00000005915;ENSBTAG00000038640;ENSBTAG00000054367;ENSBTAG00000018200;ENSBTAG00000012112;ENSBTAG00000030940;ENSBTAG00000010913;ENSBTAG00000004613;ENSBTAG00000012208;ENSBTAG00000049112;ENSBTAG00000050406;ENSBTAG00000016698;ENSBTAG00000011080;ENSBTAG00000018497;ENSBTAG00000020747;ENSBTAG00000000507;ENSBTAG00000019636;ENSBTAG00000030898;ENSBTAG00000014898;ENSBTAG00000004313;ENSBTAG00000050387;ENSBTAG00000007837;ENSBTAG00000021321;ENSBTAG00000052204;ENSBTAG00000021827;ENSBTAG00000011908;ENSBTAG00000009737;ENSBTAG00000050396;ENSBTAG00000050341;ENSBTAG00000030278;ENSBTAG00000043295;ENSBTAG00000053073;ENSBTAG00000017715;ENSBTAG00000002576;ENSBTAG00000031503;ENSBTAG00000038938;ENSBTAG00000052916;ENSBTAG00000006771;ENSBTAG00000051898;ENSBTAG00000047531;ENSBTAG00000000648;ENSBTAG00000044160;ENSBTAG00000032881;ENSBTAG00000015129;ENSBTAG00000042688;ENSBTAG00000033197;ENSBTAG00000020573;ENSBTAG00000054082;ENSBTAG00000055017;ENSBTAG00000052866;ENSBTAG00000023907;ENSBTAG00000050008;ENSBTAG00000018577;ENSBTAG00000001864;ENSBTAG00000001595;ENSBTAG00000033140;ENSBTAG00000011961;ENSBTAG00000018539;ENSBTAG00000038048;ENSBTAG00000007203;ENSBTAG00000025764;ENSBTAG00000050754;ENSBTAG00000033422;ENSBTAG00000015893;ENSBTAG00000048774;ENSBTAG00000046104;ENSBTAG00000012348;ENSBTAG00000010007;ENSBTAG00000008700;ENSBTAG00000053581;ENSBTAG00000007444;ENSBTAG00000004347;ENSBTAG00000053499;ENSBTAG00000038921;ENSBTAG00000009816;ENSBTAG00000013176;ENSBTAG00000016629;ENSBTAG00000009978;ENSBTAG00000010932;ENSBTAG00000005021;ENSBTAG00000042833;ENSBTAG00000000910;ENSBTAG00000044273;ENSBTAG00000055223;ENSBTAG00000016486;ENSBTAG00000055077;ENSBTAG00000001752;ENSBTAG00000047009;ENSBTAG00000021525;ENSBTAG00000016534;ENSBTAG00000017663;ENSBTAG00000019066;ENSBTAG00000017533;ENSBTAG00000010880;ENSBTAG00000033292	PPARG;CRYM;CD248;TBXA2R;ATF5;TSPAN12;RRAS2;DYSF;AXL;CLDN15;TWISTNB;FNDC1;SSR3;SHMT2;HAND2;EHD1;CAB39L;PLOD2;MAN1A1;PTPN5;CSKMT;CLTB;HS3ST2;REEP5;NAT1;UBE2F;HSPB7;GGACT;PROS1;PKDCC;TBX2;C3H1orf54;TINAGL1;CHCHD10;VDR;PPM1K;LMO7;STK17A;CYC1;VDAC2;CNNM2;UCP2;SNAI1;CTH;PDLIM1;VEGFC;SERPINE1;SPRYD7;LMOD1;MVB12B;PEAR1;RHBDL2;ANKRD1;MRPL16;UBE2J1;SMOC1;COQ6;RPL18;PXDC1;DIRAS3;ENSBTAG00000006720;RCN3;FLNC;TMEM33;XPO6;SLC16A1;MEIS1;MYDGF;SLC6A17;PTP4A3;ST7;ENSBTAG00000052716;NGF;ITGA7;DKK1;HDHD5;LOX;UNC13D;PLA2G7;ENSBTAG00000002985;CORO1C;ENSBTAG00000000715;CNN1;HEY2;NR2F1;DBN1;DUSP14;LEPROTL1;ANGPT2;GUCY1B1;ENSBTAG00000004415;CSGALNACT2;PRELID1;TPPP;TRPV2;PHB2;TOMM20;PTN;PDGFA;NDUFS7;HOXC8;LMAN1;DUSP1;KRTCAP2;ADD2;HOXB2;LIMS2;CHST12;LASP1;TBC1D4;DERL1;EIF2D;NDFIP1;TMEM243;XIRP1;BANK1;CTSC;CSRP1;GLIS2;TMEM232;DOCK10;SPPL2B;EOGT;TPM4;TMEM196;NRP1;LFNG;TMEM167A;HOXC5;TENT5A;HAX1;FKBP11;RNF170;MRPL15;C21H14orf28;FOPNL;HAND1;ITGA5;ENSBTAG00000054228;ENSBTAG00000053442;ENSBTAG00000004894;TRIM2;TMC6;FZD4;ALDH1A1;AKIP1;UQCRB;AASS;ADAM9;ENSBTAG00000006078;GOLT1B;TMEM204;TPM1;ENSBTAG00000053583;DDIT4L;SUSD2;CDC42EP5;C28H1orf198;COL4A1;SLC3A2;EPRS;SH3D21;NID1;KDELR2;DMPK;SPCS3;MYL9;HOXC6;TTC7A;ARPC1B;IPPK;AGTR1;RRAS;COBL;SARS2;KCTD15;CSK;SRM;AFAP1L2;CDADC1;YIF1B;MET;PDLIM5;VASN;ENSBTAG00000011437;SYTL2;RASGRP2;PTGDR;PDE1B;RPL10A;ARL14EP;YWHAG;SZRD1;ALX1;ADPRHL1;TEX30;GUCA1A;ENSBTAG00000053232;IMPDH2;B3GALNT2;DUSP8;WISP2;ZPBP;PHKG1;GALNT16;HDDC2;ASNS;MKNK2;ATP2A2;CDC42EP3;NTS;CDH2;CRISPLD2;WDR18;VGLL3;RGN;KARS;PCK2;DCTN6;SARAF;TRPC4;POR;PJA2;FAM98A;SEC11C;NOTCH1;NDUFC1;CYGB;AMIGO2;ENSBTAG00000002993;PTDSS1;POLRMT;ENSBTAG00000004339;LOXL2;ENSBTAG00000048367;ATL2;TSPAN4;CNIH4;HINT3;SFXN4;NDN;CAP1;GNAT1;MYH11;PRRX2;FCGR1A;PLBD2;MYO1B;PUSL1;TMEM128;ITGA8;DDAH1;ENSBTAG00000022699;FOXE3;CACNA1H;PAM16;RUNX2;ASZ1;CNTNAP4;PDGFRB;GARS;RPL12;RCAN2;SLC12A7;MSRB3;BCAR1;RBFA;NEDD4;CALU;ITGA1;GPRC5B;DUS4L;ENSBTAG00000020684;CARD6;TMEM120A;OXSM;JADE1;GSC;RBPMS;SBDS;MAPRE1;PDE1A;EBF2;DARS;ENSBTAG00000053202;TNC;ENSBTAG00000051647;OGN;APLP1;BASP1;CEMIP2;EZR;CKB;RBM38;GORAB;PITX2;GUCY1A1;RARB;ENSBTAG00000037510;PRMT1;RSPRY1;EMC7;SRSF3;MICAL2;ERLIN2;EPS8L2;CHSY1;ENSBTAG00000047360;IGF2;SLAMF9;CISD1;WTIP;FBL;TIMM50;CYR61;HOXC4;CANX;RHOU;HACE1;KCNH2;MEF2C;P4HA1;LONP2;RABGGTB;CYBA;WDR45B;VAT1L;TCIM;ZNF706;ENSBTAG00000051760;NDUFS1;IL1RL1;NECTIN1;FOXS1;HOXB4;GOLGA7;MEDAG;VCL;PLPP5;EPOR;MYL6;NOSTRIN;SPC24;SUMF2;YDJC;RTN4IP1;ERO1A;EAF1;IARS;PITX1;NTMT1;MED23;SCCPDH;CS;ACTR2;NOV;SNRPA;ERRFI1;PMPCB;DRAM2;ARRB1;UBE2D3;CITED1;FAR2;PRKAG2;PPIC;SLC1A5;AQP11;ABCD3;ID2;DIPK1A;PCMT1;FADS3;AKAP6;TAGLN;TRIOBP;CPNE2;UCK2;CRIM1;CTF1;AMD1;ENSBTAG00000039967;TPM2;HSPB1;CALD1;HTRA3;TRAM1;NUDT19;NPR1;PELO;WSB1;TAGLN2;THBS1;PIEZO1;ACTN4;FERMT2;MICU3;POGLUT1;SELENOT;LRPPRC;SLC7A5;ARHGAP29;APOLD1;MAMLD1;LDHC;FAM83H;HTATIP2;SLC31A1;CCNC;AKAP1;SMAD9;SLC5A2;VEGFA;MMP23;PDE4B;PABPC4;TRAF5;KDELR3;COL4A2;SINHCAF;IGFBP7;WFDC1;ENSBTAG00000052466;SLC48A1;ADAMTS1;NES;CFL2;TRAPPC6B;PPA1;ZMPSTE24;ANKRD46;DLD;USP14;CROT;CCDC141;HERC4;FAM208A;ENO1;ENSBTAG00000003842;ECI1;RBM4;ERLIN1;TMEM35B;GATC;EPHA4;LRIG3;SEMA3F;NPR3;ENSBTAG00000054459;TIMP3;CAPZA1;SUCLA2;AK4;PSPH;RSPO3;CMPK1;NCOA4;ENSBTAG00000046172;BORA;SLC35F5;COL1A2;IDH3A;BCAR3;NID2;COPS4;PELI1;HSPA9;MAP3K1;HCRTR1;ACTB;PYCR1;TMED7;ENSBTAG00000031548;CLDN6;SRD5A3;PDLIM2;PPP2CA;USO1;TFPI2;CHMP4C;UFM1;STT3B;ENSBTAG00000048435;JADE3;LIN7C;LPL;C17orf58;CEPT1;JOSD2;PSMG2;RFT1;GLIPR1;TSPYL1;SRSF1;ENSBTAG00000054808;NEDD4L;PKIG;NUS1;TOMM40;UQCRFS1;P2RX5;MRS2;AMOTL2;NMD3;PDK1;P2RY2;FABP5;MRPL35;GPAT3;ENSBTAG00000008807;MAK16;ACVR2A;DKK2;ADAMTS20;GTPBP8;RASSF8;UCHL3;GPI;UBXN8;NDST1;SYT4;FOSL2;SELPLG;UBASH3B;RGS7;ENSBTAG00000048952;CMC2;SELENOV;ENSBTAG00000034206;C15H11orf96;LHFPL6;MINDY3;HSPA1A;ENOX1;EEF2K;WDR77;SCFD2;CSRP2;KLHL7;CRADD;BMPR1A;HSPH1;ENSBTAG00000049543;VASP;CALCRL;ENSBTAG00000003567;SLC33A1;ENSBTAG00000050675;TSTD3;SLC19A1;CABP1;ACSF3;ESYT3;MCFD2;LGR4;UQCRC2;NACC2;MYL12A;CYCS;SLC20A2;GREM1;UPP1;MDH2;ENSBTAG00000052140;CRYBG1;NPB;ZMYM1;WDR75;DHRS3;RADX;ADM;SEC24A;SAR1B;EPAS1;HSPG2;PIGK;APRT;LYRM1;RNF2;ENSBTAG00000050772;GOT1;SLC6A9;NR2F2;NIP7;HLF;TRIM34;MTHFD1L;CMIP;HILS1;TMBIM4;CERS2;CNIH1;TOMM70;NADK2;ITFG1;OSTC;KCNE4;TPI1;ACTA2;FAM174B;FST;AKAP2;TSNAX;INA;AKAP12;DES;ZDHHC20;SLC35A1;MTHFD2;ENSBTAG00000008057;FXN;STC2;CTSS;IFI30;ZC3H11A;CNOT7;PGAM1;FAH;TIMM17A;ADAM8;RPL22L1;SEC23A;AGPAT4;ENSBTAG00000051247;ANGPTL1;SLC39A4;KHDRBS3;BLOC1S2;ZNF705A;ITPKA;XPOT;P3H2;MYOCD;ACTG1;SMG8;SLC25A24;ENSBTAG00000052105;NUDT17;LRRC40;POGK;EIF4A2;COL1A1;NPM3;DTWD1;TMEM106B;GPR89A;DEGS1;KCNG1;TTI2;IGFBP4;CHAMP1;CSTB;ADAMTSL1;SAMD11;SKIL;TMEM30A;SMIM13;HPGD;SLC25A30;ENSBTAG00000052273;MKX;PLAC9;MMADHC;AARSD1;AARS;SLC17A9;MAF;CYP20A1;EFEMP1;RTN4;ERBIN;EN1;ENSBTAG00000048908;HYOU1;TMEM80;DACH1;SLC22A15;ARSI;CCT4;NAMPT;ENSBTAG00000027080;SLC25A4;GCLM;RBM7;CARD11;PPDPFL;FILIP1;PYCARD;ACTR3;UBE2QL1;RNF14;BARX1;PTGER4;AZIN1;ACTG2;CRK;JAG1;RNF111;UBE3A;SLC35A3;CHAC1;BPNT1;CXCL5;LYPLAL1;CYP1B1;SLC1A3;PIM1;PRR5L;GPC4;SLC40A1;ENSBTAG00000019291;PDIA4;ENSBTAG00000000160;RAB33B;FLT1;ACP2;ROBO3;BCAT1;LDHA;ESAM;MZT1;CDK8;PNPT1;SGPP1;TM9SF2;GADD45B;AP1S3;ALG8;ENSBTAG00000047132;IER3IP1;NXT2;BICDL2;GSR;ABCB10;PRRG1;ENSBTAG00000052721;HNRNPLL;NUP43;ENSBTAG00000016688;MPHOSPH6;C27H8orf48;NRP2;ADORA2B;CCDC136;ENSBTAG00000013919;TEAD4;FYN;CPSF2;DLC1;NREP;DCTN4;PCED1B;ZBTB1;CDK17;ENSBTAG00000042273;PPTC7;ENSBTAG00000050791;ENSBTAG00000054422;NTRK2;FIGLA;FOXK1;PARVB;HEYL;PPP1CB;COL3A1;ATOH8;ENSBTAG00000053919;CD164;TMEM136;PRKCI;EBF3;ENSBTAG00000019532;ACOT4;PLEKHG1;DECR1;APBB1IP;ANKRD2;NABP1;UBE2E1;PRDM6;MFAP3;FASTKD3;KCNK6;PIGB;DSE;ENSBTAG00000052346;ENSBTAG00000014662;EDN3;WWC2;ZNF296;CXCL12;STBD1;RILP;TUBA4A;SELENOF;LOXL4;ARSH;AGPAT2;MMD;ABCG2;PCDH1;GPR68;C1QTNF1;EXOC5;ID3;ERCC8;TBPL1;IL18R1;ECM2;UPK1B;ENTPD1;SLC38A2;SPPL2A;FAM13C;ARHGDIG;SCYL2;WDR89;ENSBTAG00000049287;PRAG1;ENSBTAG00000049048;ENSBTAG00000005974;ARL4D;ARSE;EMILIN2;FGFR2;YIPF5;LAYN;RPL35A;SPINK5;ANXA1;STARD3NL;ENSBTAG00000051479;SPATA9;GGT5;PLAA;TUFT1;CHRNE;NIPAL4;ACTA1;CREB3L1;FXYD1;CNOT6L;ENSBTAG00000053812;SPARC;HSPB8;TBC1D10A;MANF;TMEM168;SYPL1;IBTK;TBX18;ENSBTAG00000025968;PGRMC2;PREX2;GIMAP4;ADAM12;TIMP4;AJUBA;RGS20;STYXL1;SLC41A2;ENSBTAG00000019588;ENSBTAG00000050704;IRF7;CCNG1;SYNGR1;SERINC1;ENSBTAG00000050920;SMURF2;BNIP3;ENSBTAG00000054322;ENSBTAG00000027213;MAP3K8;CASQ1;ZNF382;PLEKHA2;CPD;MAP4K5;HNMT;SHMT1;LAMA4;SSPN;TRIB3;WNT9A;ENSBTAG00000020704;COL11A1;CCDC58;SEC24D;CD1D;TMEM140;NCALD;ENSBTAG00000039886;CCDC89;ENSBTAG00000018807;ENSBTAG00000017097;ENSBTAG00000005315;SMAD6;OLFML1;ID4;CHCHD6;ENSBTAG00000018566;ENSBTAG00000034433;CCT8;AMZ1;RASL12;AMN1;MTSS1;ENSBTAG00000001917;KATNBL1;TMEM62;SDR42E1;ENSBTAG00000054135;PLXNA1;EPM2A;ENSBTAG00000022890;CPM;ENSBTAG00000049914;ARHGAP24;CERS6;ENSBTAG00000023464;TNFRSF6B;PTGDS;MAP3K21;CXCL9;ENSBTAG00000054270;PSAT1;ENSBTAG00000012535;ENSBTAG00000045596;DNAJB9;ARRDC4;GPD2;CTGF;PRDM12;GCGR;IGFBP3;METTL21A;ZNF423;PTPRK;SBSPON;HSPA5;ARHGAP18;GADD45A;RABGAP1L;CYP27A1;ITPRIPL1;ENSBTAG00000052265;SMIM5;CHST13;ENSBTAG00000054716;DCBLD1;ENSBTAG00000018707;HPDL;ANKRD37;ENSBTAG00000010270;CSF1R;ECHDC2;PGM5;GRTP1;ENSBTAG00000016646;C26H10orf90;MYLK;SHISAL1;RF00017;CDA;ENSBTAG00000050478;GPRC5A;SLC26A10;SLIT3;CCDC102B;ENSBTAG00000051053;ENSBTAG00000050526;FUT1;SEMA3C;ENSBTAG00000053643;ENSBTAG00000005140;ANO1;ENSBTAG00000054745;B3GALT2;HEY1;SUSD5;FKBP14;CCDC188;ZDHHC2;GANC;SLC22A31;FRMD3;MFAP5;ALDH1A3;ENSBTAG00000042335;FXYD6;ID1;SEMA7A;CRISPLD1;ENSBTAG00000010151;GPR83;COPS2;TC2N;FAM84B;GPR180;ENSBTAG00000054671;SFMBT2;ENSBTAG00000038640;WNT5B;IL15;SLC7A6;GIMAP7;SRXN1;CSGALNACT1;ENSBTAG00000012208;ENSBTAG00000049112;ENSBTAG00000050406;SLAMF8;TLX1;CAVIN2;ASS1;NR4A1;SCARA5;MS4A13;HK3;ENSBTAG00000004313;ENSBTAG00000050387;SELENOI;SDCBP2;ENSBTAG00000052204;TCF21;CPQ;LTC4S;ENSBTAG00000050396;ENSBTAG00000050341;EGFL7;ENSBTAG00000043295;ENSBTAG00000053073;HOMER2;ENSBTAG00000002576;NDUFA4L2;ENSBTAG00000038938;ENSBTAG00000052916;FRY;FGF7;ARHGAP4;ADAMTS5;MCCC2;SLCO5A1;KLK10;RF00264;EPDR1;SCUBE2;ENSBTAG00000054082;ENSBTAG00000055017;ENSBTAG00000052866;COL18A1;ENSBTAG00000050008;SLC7A1;NR4A3;ENSBTAG00000001595;LRRC3B;ENSBTAG00000011961;KLK1;MRC1;STT3A;ENSBTAG00000025764;ENSBTAG00000050754;ENSBTAG00000033422;EPN3;ALKAL2;B3GALNT1;LRRC71;MAPK13;ENSBTAG00000008700;ENSBTAG00000053581;MAP3K7CL;ENSBTAG00000004347;ENSBTAG00000053499;ENSBTAG00000038921;SCX;SMOC2;ADCY9;TDRD6;DNAJC12;SEMA5A;ENSBTAG00000042833;ENSBTAG00000000910;ENSBTAG00000044273;ENSBTAG00000055223;SORBS2;MRPL33;FUCA2;ENSBTAG00000047009;ENSBTAG00000021525;BCL11A;ENSBTAG00000017663;ENSBTAG00000019066;LRRC1;ENSBTAG00000010880;SP7	ENSBTAG00000031500,ENSBTAG00000014791,ENSBTAG00000004415,ENSBTAG00000003222,ENSBTAG00000013081,ENSBTAG00000000042,ENSBTAG00000011960,ENSBTAG00000000160,ENSBTAG00000013825,ENSBTAG00000017094,ENSBTAG00000013960,ENSBTAG00000020747	ENSBTAG00000031500,ENSBTAG00000014791,ENSBTAG00000004415,ENSBTAG00000003222,ENSBTAG00000013081,ENSBTAG00000000042,ENSBTAG00000011960,ENSBTAG00000000160,ENSBTAG00000013825,ENSBTAG00000017094,ENSBTAG00000013960,ENSBTAG00000020747
query_1	TRUE	0.00015101	229	997	38	0.0381143	0.165939	GO:0042692	GO:BP	muscle cell differentiation	14146	9648	GO:0030154;GO:0061061	IBA,IEA,IBA,IEA,IEA,IEA,IBA,IBA IEA,IEA,IEA,ISS,IEA,IEA,IEA,IEA,IEA,IEA,IEA,ISS IBA,IEA,IEA,IEA,IEA,IEA,ISS IEA,IBA,IEA,IEA,ISS,IBA IEA,IEA,IEA,ISS IBA IEA,IEA,IEA,IEA,IBA,IEA	ENSBTAG00000013290,ENSBTAG00000014278,ENSBTAG00000021576,ENSBTAG00000014218,ENSBTAG00000012994,ENSBTAG00000000919,ENSBTAG00000016057,ENSBTAG00000007246,ENSBTAG00000013347,ENSBTAG00000011437,ENSBTAG00000020928,ENSBTAG00000001398,ENSBTAG00000021190,ENSBTAG00000022799,ENSBTAG00000015988,ENSBTAG00000022699,ENSBTAG00000008105,ENSBTAG00000011518,ENSBTAG00000013066,ENSBTAG00000020701,ENSBTAG00000002080,ENSBTAG00000020944,ENSBTAG00000015053,ENSBTAG00000044178,ENSBTAG00000031688,ENSBTAG00000013406,ENSBTAG00000000231,ENSBTAG00000050495,ENSBTAG00000014614,ENSBTAG00000035706,ENSBTAG00000006189,ENSBTAG00000020578,ENSBTAG00000046332,ENSBTAG00000018161,ENSBTAG00000020223,ENSBTAG00000018707,ENSBTAG00000033190,ENSBTAG00000000648	Young_iBUC_vs_young_pBUC_DOWN	1095	ENSBTAG00000001333;ENSBTAG00000009842;ENSBTAG00000044073;ENSBTAG00000014944;ENSBTAG00000003457;ENSBTAG00000015337;ENSBTAG00000011905;ENSBTAG00000013290;ENSBTAG00000003166;ENSBTAG00000000345;ENSBTAG00000006721;ENSBTAG00000003938;ENSBTAG00000018471;ENSBTAG00000031500;ENSBTAG00000044123;ENSBTAG00000050712;ENSBTAG00000034222;ENSBTAG00000007331;ENSBTAG00000024381;ENSBTAG00000020257;ENSBTAG00000022293;ENSBTAG00000010740;ENSBTAG00000017391;ENSBTAG00000012804;ENSBTAG00000016473;ENSBTAG00000026114;ENSBTAG00000055045;ENSBTAG00000046552;ENSBTAG00000023652;ENSBTAG00000019382;ENSBTAG00000014278;ENSBTAG00000021485;ENSBTAG00000013235;ENSBTAG00000022032;ENSBTAG00000016414;ENSBTAG00000005754;ENSBTAG00000010693;ENSBTAG00000008143;ENSBTAG00000012232;ENSBTAG00000012975;ENSBTAG00000012857;ENSBTAG00000003692;ENSBTAG00000014554;ENSBTAG00000014791;ENSBTAG00000011182;ENSBTAG00000014737;ENSBTAG00000014465;ENSBTAG00000018829;ENSBTAG00000021576;ENSBTAG00000050426;ENSBTAG00000012405;ENSBTAG00000008023;ENSBTAG00000011734;ENSBTAG00000021188;ENSBTAG00000018436;ENSBTAG00000030599;ENSBTAG00000020331;ENSBTAG00000015388;ENSBTAG00000026919;ENSBTAG00000012182;ENSBTAG00000006720;ENSBTAG00000021799;ENSBTAG00000006253;ENSBTAG00000043958;ENSBTAG00000010309;ENSBTAG00000015107;ENSBTAG00000008448;ENSBTAG00000018655;ENSBTAG00000001981;ENSBTAG00000046467;ENSBTAG00000010756;ENSBTAG00000052716;ENSBTAG00000007446;ENSBTAG00000012897;ENSBTAG00000014218;ENSBTAG00000016995;ENSBTAG00000012994;ENSBTAG00000013556;ENSBTAG00000019315;ENSBTAG00000002985;ENSBTAG00000007993;ENSBTAG00000000715;ENSBTAG00000011207;ENSBTAG00000000919;ENSBTAG00000017599;ENSBTAG00000011400;ENSBTAG00000010279;ENSBTAG00000013581;ENSBTAG00000011034;ENSBTAG00000003840;ENSBTAG00000004415;ENSBTAG00000005165;ENSBTAG00000005009;ENSBTAG00000052247;ENSBTAG00000003014;ENSBTAG00000013123;ENSBTAG00000000562;ENSBTAG00000002317;ENSBTAG00000014541;ENSBTAG00000019419;ENSBTAG00000012149;ENSBTAG00000006833;ENSBTAG00000013863;ENSBTAG00000010617;ENSBTAG00000009076;ENSBTAG00000009979;ENSBTAG00000006262;ENSBTAG00000020898;ENSBTAG00000030587;ENSBTAG00000005760;ENSBTAG00000020693;ENSBTAG00000010432;ENSBTAG00000047747;ENSBTAG00000038283;ENSBTAG00000046512;ENSBTAG00000015297;ENSBTAG00000011100;ENSBTAG00000016057;ENSBTAG00000009199;ENSBTAG00000030198;ENSBTAG00000000581;ENSBTAG00000004524;ENSBTAG00000022681;ENSBTAG00000004553;ENSBTAG00000044012;ENSBTAG00000019866;ENSBTAG00000040361;ENSBTAG00000039591;ENSBTAG00000009634;ENSBTAG00000000995;ENSBTAG00000013025;ENSBTAG00000015828;ENSBTAG00000007630;ENSBTAG00000001174;ENSBTAG00000016062;ENSBTAG00000032640;ENSBTAG00000002335;ENSBTAG00000013745;ENSBTAG00000054228;ENSBTAG00000053442;ENSBTAG00000004894;ENSBTAG00000008816;ENSBTAG00000018661;ENSBTAG00000040128;ENSBTAG00000008103;ENSBTAG00000001922;ENSBTAG00000001521;ENSBTAG00000012128;ENSBTAG00000017455;ENSBTAG00000006078;ENSBTAG00000000379;ENSBTAG00000007246;ENSBTAG00000005373;ENSBTAG00000053583;ENSBTAG00000010610;ENSBTAG00000006730;ENSBTAG00000045989;ENSBTAG00000023074;ENSBTAG00000012849;ENSBTAG00000013240;ENSBTAG00000006898;ENSBTAG00000038617;ENSBTAG00000007244;ENSBTAG00000009237;ENSBTAG00000013347;ENSBTAG00000014146;ENSBTAG00000011473;ENSBTAG00000009238;ENSBTAG00000032558;ENSBTAG00000046248;ENSBTAG00000011859;ENSBTAG00000045633;ENSBTAG00000020983;ENSBTAG00000023806;ENSBTAG00000001780;ENSBTAG00000017956;ENSBTAG00000021424;ENSBTAG00000005304;ENSBTAG00000004895;ENSBTAG00000002271;ENSBTAG00000027711;ENSBTAG00000006161;ENSBTAG00000012818;ENSBTAG00000046339;ENSBTAG00000011437;ENSBTAG00000000460;ENSBTAG00000001029;ENSBTAG00000006703;ENSBTAG00000004337;ENSBTAG00000019494;ENSBTAG00000012417;ENSBTAG00000004077;ENSBTAG00000009251;ENSBTAG00000014977;ENSBTAG00000020928;ENSBTAG00000025221;ENSBTAG00000051956;ENSBTAG00000053232;ENSBTAG00000031837;ENSBTAG00000013750;ENSBTAG00000051211;ENSBTAG00000006037;ENSBTAG00000005499;ENSBTAG00000008195;ENSBTAG00000009998;ENSBTAG00000003340;ENSBTAG00000003222;ENSBTAG00000018049;ENSBTAG00000001398;ENSBTAG00000023736;ENSBTAG00000005305;ENSBTAG00000021190;ENSBTAG00000021176;ENSBTAG00000002434;ENSBTAG00000026156;ENSBTAG00000046155;ENSBTAG00000015677;ENSBTAG00000011934;ENSBTAG00000000744;ENSBTAG00000013579;ENSBTAG00000009405;ENSBTAG00000017082;ENSBTAG00000021675;ENSBTAG00000008548;ENSBTAG00000011954;ENSBTAG00000022799;ENSBTAG00000039582;ENSBTAG00000005556;ENSBTAG00000002025;ENSBTAG00000002993;ENSBTAG00000013901;ENSBTAG00000015051;ENSBTAG00000004339;ENSBTAG00000006214;ENSBTAG00000048367;ENSBTAG00000016167;ENSBTAG00000019369;ENSBTAG00000019471;ENSBTAG00000001956;ENSBTAG00000008730;ENSBTAG00000002186;ENSBTAG00000013363;ENSBTAG00000018020;ENSBTAG00000015988;ENSBTAG00000002936;ENSBTAG00000008592;ENSBTAG00000019040;ENSBTAG00000011256;ENSBTAG00000007619;ENSBTAG00000003652;ENSBTAG00000007602;ENSBTAG00000034776;ENSBTAG00000022699;ENSBTAG00000051575;ENSBTAG00000026461;ENSBTAG00000009200;ENSBTAG00000004104;ENSBTAG00000000169;ENSBTAG00000026004;ENSBTAG00000002804;ENSBTAG00000018972;ENSBTAG00000025385;ENSBTAG00000009302;ENSBTAG00000006775;ENSBTAG00000044017;ENSBTAG00000012002;ENSBTAG00000036297;ENSBTAG00000013793;ENSBTAG00000016481;ENSBTAG00000016525;ENSBTAG00000019596;ENSBTAG00000021849;ENSBTAG00000020684;ENSBTAG00000014374;ENSBTAG00000016139;ENSBTAG00000007031;ENSBTAG00000017493;ENSBTAG00000010407;ENSBTAG00000033727;ENSBTAG00000004051;ENSBTAG00000003908;ENSBTAG00000012100;ENSBTAG00000040390;ENSBTAG00000009949;ENSBTAG00000053202;ENSBTAG00000000575;ENSBTAG00000051647;ENSBTAG00000011824;ENSBTAG00000001151;ENSBTAG00000048565;ENSBTAG00000005090;ENSBTAG00000010347;ENSBTAG00000035998;ENSBTAG00000008105;ENSBTAG00000003295;ENSBTAG00000009059;ENSBTAG00000014576;ENSBTAG00000011518;ENSBTAG00000037510;ENSBTAG00000006646;ENSBTAG00000004842;ENSBTAG00000007385;ENSBTAG00000040006;ENSBTAG00000014855;ENSBTAG00000017831;ENSBTAG00000022147;ENSBTAG00000007357;ENSBTAG00000047360;ENSBTAG00000013066;ENSBTAG00000007241;ENSBTAG00000003634;ENSBTAG00000007841;ENSBTAG00000002579;ENSBTAG00000010480;ENSBTAG00000009844;ENSBTAG00000003304;ENSBTAG00000048107;ENSBTAG00000018691;ENSBTAG00000001533;ENSBTAG00000004078;ENSBTAG00000020701;ENSBTAG00000032996;ENSBTAG00000010867;ENSBTAG00000018447;ENSBTAG00000051907;ENSBTAG00000003695;ENSBTAG00000018146;ENSBTAG00000033304;ENSBTAG00000008054;ENSBTAG00000051760;ENSBTAG00000021976;ENSBTAG00000018571;ENSBTAG00000015939;ENSBTAG00000009206;ENSBTAG00000039599;ENSBTAG00000027626;ENSBTAG00000008271;ENSBTAG00000021879;ENSBTAG00000027635;ENSBTAG00000008197;ENSBTAG00000010799;ENSBTAG00000010362;ENSBTAG00000006185;ENSBTAG00000008190;ENSBTAG00000013036;ENSBTAG00000017554;ENSBTAG00000015716;ENSBTAG00000019202;ENSBTAG00000000974;ENSBTAG00000004602;ENSBTAG00000015437;ENSBTAG00000012418;ENSBTAG00000003804;ENSBTAG00000004371;ENSBTAG00000009761;ENSBTAG00000002080;ENSBTAG00000009077;ENSBTAG00000006609;ENSBTAG00000006876;ENSBTAG00000009888;ENSBTAG00000020485;ENSBTAG00000048761;ENSBTAG00000045925;ENSBTAG00000011095;ENSBTAG00000002917;ENSBTAG00000001568;ENSBTAG00000013577;ENSBTAG00000019928;ENSBTAG00000009698;ENSBTAG00000021187;ENSBTAG00000002028;ENSBTAG00000010204;ENSBTAG00000015511;ENSBTAG00000017719;ENSBTAG00000007196;ENSBTAG00000002539;ENSBTAG00000002233;ENSBTAG00000044150;ENSBTAG00000009020;ENSBTAG00000017697;ENSBTAG00000003342;ENSBTAG00000039967;ENSBTAG00000011424;ENSBTAG00000011969;ENSBTAG00000013953;ENSBTAG00000047613;ENSBTAG00000007562;ENSBTAG00000023614;ENSBTAG00000006234;ENSBTAG00000003268;ENSBTAG00000005008;ENSBTAG00000002068;ENSBTAG00000002006;ENSBTAG00000020944;ENSBTAG00000011215;ENSBTAG00000014501;ENSBTAG00000020468;ENSBTAG00000008562;ENSBTAG00000031435;ENSBTAG00000016368;ENSBTAG00000006731;ENSBTAG00000004190;ENSBTAG00000002362;ENSBTAG00000021713;ENSBTAG00000002488;ENSBTAG00000038682;ENSBTAG00000013419;ENSBTAG00000021678;ENSBTAG00000015744;ENSBTAG00000025320;ENSBTAG00000007589;ENSBTAG00000010096;ENSBTAG00000005339;ENSBTAG00000010732;ENSBTAG00000008636;ENSBTAG00000017125;ENSBTAG00000012020;ENSBTAG00000009886;ENSBTAG00000025210;ENSBTAG00000001161;ENSBTAG00000019368;ENSBTAG00000049788;ENSBTAG00000052466;ENSBTAG00000032331;ENSBTAG00000000706;ENSBTAG00000015794;ENSBTAG00000015053;ENSBTAG00000015023;ENSBTAG00000007836;ENSBTAG00000044178;ENSBTAG00000001254;ENSBTAG00000001908;ENSBTAG00000019214;ENSBTAG00000021535;ENSBTAG00000027875;ENSBTAG00000014029;ENSBTAG00000019748;ENSBTAG00000013411;ENSBTAG00000003842;ENSBTAG00000009965;ENSBTAG00000031688;ENSBTAG00000007588;ENSBTAG00000024086;ENSBTAG00000012791;ENSBTAG00000010030;ENSBTAG00000002227;ENSBTAG00000018307;ENSBTAG00000007665;ENSBTAG00000054459;ENSBTAG00000020638;ENSBTAG00000014295;ENSBTAG00000006759;ENSBTAG00000030674;ENSBTAG00000013081;ENSBTAG00000008121;ENSBTAG00000019956;ENSBTAG00000019565;ENSBTAG00000046172;ENSBTAG00000019886;ENSBTAG00000021103;ENSBTAG00000013472;ENSBTAG00000006227;ENSBTAG00000003245;ENSBTAG00000021945;ENSBTAG00000006950;ENSBTAG00000020865;ENSBTAG00000011419;ENSBTAG00000013790;ENSBTAG00000010366;ENSBTAG00000026199;ENSBTAG00000000042;ENSBTAG00000035030;ENSBTAG00000031548;ENSBTAG00000045901;ENSBTAG00000014913;ENSBTAG00000007369;ENSBTAG00000000469;ENSBTAG00000017028;ENSBTAG00000015844;ENSBTAG00000004792;ENSBTAG00000051486;ENSBTAG00000007438;ENSBTAG00000048435;ENSBTAG00000005124;ENSBTAG00000001460;ENSBTAG00000012855;ENSBTAG00000053910;ENSBTAG00000020169;ENSBTAG00000006839;ENSBTAG00000010552;ENSBTAG00000020973;ENSBTAG00000011590;ENSBTAG00000010885;ENSBTAG00000014766;ENSBTAG00000054808;ENSBTAG00000005412;ENSBTAG00000005275;ENSBTAG00000053374;ENSBTAG00000001781;ENSBTAG00000046786;ENSBTAG00000015258;ENSBTAG00000004979;ENSBTAG00000000742;ENSBTAG00000016228;ENSBTAG00000016836;ENSBTAG00000039050;ENSBTAG00000047330;ENSBTAG00000004823;ENSBTAG00000017592;ENSBTAG00000008807;ENSBTAG00000033504;ENSBTAG00000018114;ENSBTAG00000012969;ENSBTAG00000000395;ENSBTAG00000006534;ENSBTAG00000021980;ENSBTAG00000008024;ENSBTAG00000006396;ENSBTAG00000004173;ENSBTAG00000001692;ENSBTAG00000001801;ENSBTAG00000023929;ENSBTAG00000031851;ENSBTAG00000000842;ENSBTAG00000005410;ENSBTAG00000048952;ENSBTAG00000017009;ENSBTAG00000010501;ENSBTAG00000034206;ENSBTAG00000045822;ENSBTAG00000034033;ENSBTAG00000010387;ENSBTAG00000025441;ENSBTAG00000012434;ENSBTAG00000017662;ENSBTAG00000014102;ENSBTAG00000020648;ENSBTAG00000013406;ENSBTAG00000016010;ENSBTAG00000051267;ENSBTAG00000000231;ENSBTAG00000005012;ENSBTAG00000049543;ENSBTAG00000019604;ENSBTAG00000008483;ENSBTAG00000003567;ENSBTAG00000014318;ENSBTAG00000050675;ENSBTAG00000038931;ENSBTAG00000024162;ENSBTAG00000020049;ENSBTAG00000015968;ENSBTAG00000008111;ENSBTAG00000003358;ENSBTAG00000002606;ENSBTAG00000021651;ENSBTAG00000020490;ENSBTAG00000016024;ENSBTAG00000022613;ENSBTAG00000014861;ENSBTAG00000050495;ENSBTAG00000008428;ENSBTAG00000009462;ENSBTAG00000052140;ENSBTAG00000017527;ENSBTAG00000013898;ENSBTAG00000006555;ENSBTAG00000003002;ENSBTAG00000024493;ENSBTAG00000003668;ENSBTAG00000021048;ENSBTAG00000018322;ENSBTAG00000021226;ENSBTAG00000003711;ENSBTAG00000017122;ENSBTAG00000031012;ENSBTAG00000000639;ENSBTAG00000018559;ENSBTAG00000000023;ENSBTAG00000050772;ENSBTAG00000011960;ENSBTAG00000008690;ENSBTAG00000018007;ENSBTAG00000001666;ENSBTAG00000006618;ENSBTAG00000037465;ENSBTAG00000009846;ENSBTAG00000013524;ENSBTAG00000043979;ENSBTAG00000026993;ENSBTAG00000000099;ENSBTAG00000019500;ENSBTAG00000014302;ENSBTAG00000011334;ENSBTAG00000004805;ENSBTAG00000011611;ENSBTAG00000006432;ENSBTAG00000019782;ENSBTAG00000014614;ENSBTAG00000022989;ENSBTAG00000003329;ENSBTAG00000014471;ENSBTAG00000047434;ENSBTAG00000002717;ENSBTAG00000014788;ENSBTAG00000005353;ENSBTAG00000006177;ENSBTAG00000014057;ENSBTAG00000004881;ENSBTAG00000008057;ENSBTAG00000001306;ENSBTAG00000001823;ENSBTAG00000017135;ENSBTAG00000018349;ENSBTAG00000050925;ENSBTAG00000018036;ENSBTAG00000012697;ENSBTAG00000012338;ENSBTAG00000047059;ENSBTAG00000023832;ENSBTAG00000007394;ENSBTAG00000003708;ENSBTAG00000007668;ENSBTAG00000051247;ENSBTAG00000010719;ENSBTAG00000046026;ENSBTAG00000002181;ENSBTAG00000010739;ENSBTAG00000046204;ENSBTAG00000001675;ENSBTAG00000026962;ENSBTAG00000021025;ENSBTAG00000035706;ENSBTAG00000006189;ENSBTAG00000003365;ENSBTAG00000003752;ENSBTAG00000052105;ENSBTAG00000021635;ENSBTAG00000008243;ENSBTAG00000010775;ENSBTAG00000014724;ENSBTAG00000013103;ENSBTAG00000016335;ENSBTAG00000006201;ENSBTAG00000019750;ENSBTAG00000005809;ENSBTAG00000012705;ENSBTAG00000003398;ENSBTAG00000015463;ENSBTAG00000008611;ENSBTAG00000020861;ENSBTAG00000018189;ENSBTAG00000002997;ENSBTAG00000008739;ENSBTAG00000004154;ENSBTAG00000005100;ENSBTAG00000046160;ENSBTAG00000025942;ENSBTAG00000016529;ENSBTAG00000052273;ENSBTAG00000007678;ENSBTAG00000020939;ENSBTAG00000015962;ENSBTAG00000049300;ENSBTAG00000019810;ENSBTAG00000001829;ENSBTAG00000044192;ENSBTAG00000000851;ENSBTAG00000017448;ENSBTAG00000011104;ENSBTAG00000000415;ENSBTAG00000021494;ENSBTAG00000048908;ENSBTAG00000010322;ENSBTAG00000009032;ENSBTAG00000043985;ENSBTAG00000000664;ENSBTAG00000012834;ENSBTAG00000004531;ENSBTAG00000015509;ENSBTAG00000027080;ENSBTAG00000013208;ENSBTAG00000007842;ENSBTAG00000008219;ENSBTAG00000014698;ENSBTAG00000038286;ENSBTAG00000000053;ENSBTAG00000020535;ENSBTAG00000003401;ENSBTAG00000048851;ENSBTAG00000005249;ENSBTAG00000004468;ENSBTAG00000014972;ENSBTAG00000007943;ENSBTAG00000015441;ENSBTAG00000005665;ENSBTAG00000012817;ENSBTAG00000014181;ENSBTAG00000002487;ENSBTAG00000012454;ENSBTAG00000010371;ENSBTAG00000004064;ENSBTAG00000009812;ENSBTAG00000015534;ENSBTAG00000010531;ENSBTAG00000018245;ENSBTAG00000000396;ENSBTAG00000021029;ENSBTAG00000020644;ENSBTAG00000010498;ENSBTAG00000019291;ENSBTAG00000017143;ENSBTAG00000000160;ENSBTAG00000003208;ENSBTAG00000016915;ENSBTAG00000021002;ENSBTAG00000004355;ENSBTAG00000013825;ENSBTAG00000008683;ENSBTAG00000001004;ENSBTAG00000048960;ENSBTAG00000016737;ENSBTAG00000008909;ENSBTAG00000004430;ENSBTAG00000001589;ENSBTAG00000025462;ENSBTAG00000011133;ENSBTAG00000018192;ENSBTAG00000047132;ENSBTAG00000032961;ENSBTAG00000020739;ENSBTAG00000019920;ENSBTAG00000007115;ENSBTAG00000017053;ENSBTAG00000050233;ENSBTAG00000052721;ENSBTAG00000020567;ENSBTAG00000010196;ENSBTAG00000016688;ENSBTAG00000009746;ENSBTAG00000047643;ENSBTAG00000011971;ENSBTAG00000007581;ENSBTAG00000011002;ENSBTAG00000013919;ENSBTAG00000019788;ENSBTAG00000011851;ENSBTAG00000010227;ENSBTAG00000015541;ENSBTAG00000011338;ENSBTAG00000015625;ENSBTAG00000011838;ENSBTAG00000040551;ENSBTAG00000001510;ENSBTAG00000042273;ENSBTAG00000018332;ENSBTAG00000050791;ENSBTAG00000054422;ENSBTAG00000010647;ENSBTAG00000008905;ENSBTAG00000019310;ENSBTAG00000021978;ENSBTAG00000008688;ENSBTAG00000012447;ENSBTAG00000021466;ENSBTAG00000024000;ENSBTAG00000053919;ENSBTAG00000017992;ENSBTAG00000021342;ENSBTAG00000001403;ENSBTAG00000008272;ENSBTAG00000019532;ENSBTAG00000002843;ENSBTAG00000009679;ENSBTAG00000019663;ENSBTAG00000012526;ENSBTAG00000012720;ENSBTAG00000018653;ENSBTAG00000055252;ENSBTAG00000020578;ENSBTAG00000017079;ENSBTAG00000009400;ENSBTAG00000023562;ENSBTAG00000012740;ENSBTAG00000005205;ENSBTAG00000052346;ENSBTAG00000014662;ENSBTAG00000012109;ENSBTAG00000012191;ENSBTAG00000013702;ENSBTAG00000005077;ENSBTAG00000010389;ENSBTAG00000038889;ENSBTAG00000030974;ENSBTAG00000052268;ENSBTAG00000020895;ENSBTAG00000047161;ENSBTAG00000025161;ENSBTAG00000000205;ENSBTAG00000017704;ENSBTAG00000012518;ENSBTAG00000006738;ENSBTAG00000006276;ENSBTAG00000013042;ENSBTAG00000030425;ENSBTAG00000021606;ENSBTAG00000035370;ENSBTAG00000001034;ENSBTAG00000024081;ENSBTAG00000009014;ENSBTAG00000020589;ENSBTAG00000011105;ENSBTAG00000011831;ENSBTAG00000017540;ENSBTAG00000027854;ENSBTAG00000013859;ENSBTAG00000008815;ENSBTAG00000049287;ENSBTAG00000000357;ENSBTAG00000049048;ENSBTAG00000005974;ENSBTAG00000016847;ENSBTAG00000014932;ENSBTAG00000003880;ENSBTAG00000014064;ENSBTAG00000012758;ENSBTAG00000017901;ENSBTAG00000014208;ENSBTAG00000019140;ENSBTAG00000015978;ENSBTAG00000038795;ENSBTAG00000051479;ENSBTAG00000007231;ENSBTAG00000006608;ENSBTAG00000013011;ENSBTAG00000017566;ENSBTAG00000004908;ENSBTAG00000020213;ENSBTAG00000046332;ENSBTAG00000006143;ENSBTAG00000017816;ENSBTAG00000049571;ENSBTAG00000053812;ENSBTAG00000014835;ENSBTAG00000001303;ENSBTAG00000018086;ENSBTAG00000031797;ENSBTAG00000021967;ENSBTAG00000019794;ENSBTAG00000026716;ENSBTAG00000018161;ENSBTAG00000025968;ENSBTAG00000010843;ENSBTAG00000022169;ENSBTAG00000046257;ENSBTAG00000012444;ENSBTAG00000020263;ENSBTAG00000012724;ENSBTAG00000003454;ENSBTAG00000009461;ENSBTAG00000021875;ENSBTAG00000019588;ENSBTAG00000050704;ENSBTAG00000047680;ENSBTAG00000006607;ENSBTAG00000005765;ENSBTAG00000000019;ENSBTAG00000050920;ENSBTAG00000019853;ENSBTAG00000017804;ENSBTAG00000054322;ENSBTAG00000027213;ENSBTAG00000011600;ENSBTAG00000020223;ENSBTAG00000008084;ENSBTAG00000003509;ENSBTAG00000012371;ENSBTAG00000014792;ENSBTAG00000014432;ENSBTAG00000017094;ENSBTAG00000008817;ENSBTAG00000000393;ENSBTAG00000017007;ENSBTAG00000020267;ENSBTAG00000020704;ENSBTAG00000021217;ENSBTAG00000054520;ENSBTAG00000003619;ENSBTAG00000039993;ENSBTAG00000001576;ENSBTAG00000026963;ENSBTAG00000039886;ENSBTAG00000000457;ENSBTAG00000018807;ENSBTAG00000017097;ENSBTAG00000005315;ENSBTAG00000000625;ENSBTAG00000021483;ENSBTAG00000052562;ENSBTAG00000030855;ENSBTAG00000018566;ENSBTAG00000034433;ENSBTAG00000014233;ENSBTAG00000026194;ENSBTAG00000000062;ENSBTAG00000014156;ENSBTAG00000020407;ENSBTAG00000001917;ENSBTAG00000006413;ENSBTAG00000013031;ENSBTAG00000018394;ENSBTAG00000054135;ENSBTAG00000009159;ENSBTAG00000015181;ENSBTAG00000022890;ENSBTAG00000013496;ENSBTAG00000049914;ENSBTAG00000003959;ENSBTAG00000044179;ENSBTAG00000023464;ENSBTAG00000027407;ENSBTAG00000015074;ENSBTAG00000021183;ENSBTAG00000050852;ENSBTAG00000054270;ENSBTAG00000013960;ENSBTAG00000012535;ENSBTAG00000045596;ENSBTAG00000046588;ENSBTAG00000018252;ENSBTAG00000009770;ENSBTAG00000006367;ENSBTAG00000023797;ENSBTAG00000003786;ENSBTAG00000003994;ENSBTAG00000052083;ENSBTAG00000017397;ENSBTAG00000020829;ENSBTAG00000017249;ENSBTAG00000007662;ENSBTAG00000015381;ENSBTAG00000013860;ENSBTAG00000027809;ENSBTAG00000013489;ENSBTAG00000034995;ENSBTAG00000052265;ENSBTAG00000010758;ENSBTAG00000008778;ENSBTAG00000054716;ENSBTAG00000047338;ENSBTAG00000018707;ENSBTAG00000011241;ENSBTAG00000018453;ENSBTAG00000010270;ENSBTAG00000012771;ENSBTAG00000002910;ENSBTAG00000033190;ENSBTAG00000010246;ENSBTAG00000016646;ENSBTAG00000011587;ENSBTAG00000014567;ENSBTAG00000003574;ENSBTAG00000047789;ENSBTAG00000052516;ENSBTAG00000050478;ENSBTAG00000039509;ENSBTAG00000023289;ENSBTAG00000017746;ENSBTAG00000006726;ENSBTAG00000051053;ENSBTAG00000050526;ENSBTAG00000023374;ENSBTAG00000006138;ENSBTAG00000053643;ENSBTAG00000005140;ENSBTAG00000009997;ENSBTAG00000054745;ENSBTAG00000019859;ENSBTAG00000015717;ENSBTAG00000005327;ENSBTAG00000007870;ENSBTAG00000047626;ENSBTAG00000044194;ENSBTAG00000008866;ENSBTAG00000011533;ENSBTAG00000005247;ENSBTAG00000000310;ENSBTAG00000009125;ENSBTAG00000042335;ENSBTAG00000014354;ENSBTAG00000016169;ENSBTAG00000011446;ENSBTAG00000004411;ENSBTAG00000010151;ENSBTAG00000008923;ENSBTAG00000013425;ENSBTAG00000003375;ENSBTAG00000026172;ENSBTAG00000005310;ENSBTAG00000054671;ENSBTAG00000005915;ENSBTAG00000038640;ENSBTAG00000054367;ENSBTAG00000018200;ENSBTAG00000012112;ENSBTAG00000030940;ENSBTAG00000010913;ENSBTAG00000004613;ENSBTAG00000012208;ENSBTAG00000049112;ENSBTAG00000050406;ENSBTAG00000016698;ENSBTAG00000011080;ENSBTAG00000018497;ENSBTAG00000020747;ENSBTAG00000000507;ENSBTAG00000019636;ENSBTAG00000030898;ENSBTAG00000014898;ENSBTAG00000004313;ENSBTAG00000050387;ENSBTAG00000007837;ENSBTAG00000021321;ENSBTAG00000052204;ENSBTAG00000021827;ENSBTAG00000011908;ENSBTAG00000009737;ENSBTAG00000050396;ENSBTAG00000050341;ENSBTAG00000030278;ENSBTAG00000043295;ENSBTAG00000053073;ENSBTAG00000017715;ENSBTAG00000002576;ENSBTAG00000031503;ENSBTAG00000038938;ENSBTAG00000052916;ENSBTAG00000006771;ENSBTAG00000051898;ENSBTAG00000047531;ENSBTAG00000000648;ENSBTAG00000044160;ENSBTAG00000032881;ENSBTAG00000015129;ENSBTAG00000042688;ENSBTAG00000033197;ENSBTAG00000020573;ENSBTAG00000054082;ENSBTAG00000055017;ENSBTAG00000052866;ENSBTAG00000023907;ENSBTAG00000050008;ENSBTAG00000018577;ENSBTAG00000001864;ENSBTAG00000001595;ENSBTAG00000033140;ENSBTAG00000011961;ENSBTAG00000018539;ENSBTAG00000038048;ENSBTAG00000007203;ENSBTAG00000025764;ENSBTAG00000050754;ENSBTAG00000033422;ENSBTAG00000015893;ENSBTAG00000048774;ENSBTAG00000046104;ENSBTAG00000012348;ENSBTAG00000010007;ENSBTAG00000008700;ENSBTAG00000053581;ENSBTAG00000007444;ENSBTAG00000004347;ENSBTAG00000053499;ENSBTAG00000038921;ENSBTAG00000009816;ENSBTAG00000013176;ENSBTAG00000016629;ENSBTAG00000009978;ENSBTAG00000010932;ENSBTAG00000005021;ENSBTAG00000042833;ENSBTAG00000000910;ENSBTAG00000044273;ENSBTAG00000055223;ENSBTAG00000016486;ENSBTAG00000055077;ENSBTAG00000001752;ENSBTAG00000047009;ENSBTAG00000021525;ENSBTAG00000016534;ENSBTAG00000017663;ENSBTAG00000019066;ENSBTAG00000017533;ENSBTAG00000010880;ENSBTAG00000033292	PPARG;CRYM;CD248;TBXA2R;ATF5;TSPAN12;RRAS2;DYSF;AXL;CLDN15;TWISTNB;FNDC1;SSR3;SHMT2;HAND2;EHD1;CAB39L;PLOD2;MAN1A1;PTPN5;CSKMT;CLTB;HS3ST2;REEP5;NAT1;UBE2F;HSPB7;GGACT;PROS1;PKDCC;TBX2;C3H1orf54;TINAGL1;CHCHD10;VDR;PPM1K;LMO7;STK17A;CYC1;VDAC2;CNNM2;UCP2;SNAI1;CTH;PDLIM1;VEGFC;SERPINE1;SPRYD7;LMOD1;MVB12B;PEAR1;RHBDL2;ANKRD1;MRPL16;UBE2J1;SMOC1;COQ6;RPL18;PXDC1;DIRAS3;ENSBTAG00000006720;RCN3;FLNC;TMEM33;XPO6;SLC16A1;MEIS1;MYDGF;SLC6A17;PTP4A3;ST7;ENSBTAG00000052716;NGF;ITGA7;DKK1;HDHD5;LOX;UNC13D;PLA2G7;ENSBTAG00000002985;CORO1C;ENSBTAG00000000715;CNN1;HEY2;NR2F1;DBN1;DUSP14;LEPROTL1;ANGPT2;GUCY1B1;ENSBTAG00000004415;CSGALNACT2;PRELID1;TPPP;TRPV2;PHB2;TOMM20;PTN;PDGFA;NDUFS7;HOXC8;LMAN1;DUSP1;KRTCAP2;ADD2;HOXB2;LIMS2;CHST12;LASP1;TBC1D4;DERL1;EIF2D;NDFIP1;TMEM243;XIRP1;BANK1;CTSC;CSRP1;GLIS2;TMEM232;DOCK10;SPPL2B;EOGT;TPM4;TMEM196;NRP1;LFNG;TMEM167A;HOXC5;TENT5A;HAX1;FKBP11;RNF170;MRPL15;C21H14orf28;FOPNL;HAND1;ITGA5;ENSBTAG00000054228;ENSBTAG00000053442;ENSBTAG00000004894;TRIM2;TMC6;FZD4;ALDH1A1;AKIP1;UQCRB;AASS;ADAM9;ENSBTAG00000006078;GOLT1B;TMEM204;TPM1;ENSBTAG00000053583;DDIT4L;SUSD2;CDC42EP5;C28H1orf198;COL4A1;SLC3A2;EPRS;SH3D21;NID1;KDELR2;DMPK;SPCS3;MYL9;HOXC6;TTC7A;ARPC1B;IPPK;AGTR1;RRAS;COBL;SARS2;KCTD15;CSK;SRM;AFAP1L2;CDADC1;YIF1B;MET;PDLIM5;VASN;ENSBTAG00000011437;SYTL2;RASGRP2;PTGDR;PDE1B;RPL10A;ARL14EP;YWHAG;SZRD1;ALX1;ADPRHL1;TEX30;GUCA1A;ENSBTAG00000053232;IMPDH2;B3GALNT2;DUSP8;WISP2;ZPBP;PHKG1;GALNT16;HDDC2;ASNS;MKNK2;ATP2A2;CDC42EP3;NTS;CDH2;CRISPLD2;WDR18;VGLL3;RGN;KARS;PCK2;DCTN6;SARAF;TRPC4;POR;PJA2;FAM98A;SEC11C;NOTCH1;NDUFC1;CYGB;AMIGO2;ENSBTAG00000002993;PTDSS1;POLRMT;ENSBTAG00000004339;LOXL2;ENSBTAG00000048367;ATL2;TSPAN4;CNIH4;HINT3;SFXN4;NDN;CAP1;GNAT1;MYH11;PRRX2;FCGR1A;PLBD2;MYO1B;PUSL1;TMEM128;ITGA8;DDAH1;ENSBTAG00000022699;FOXE3;CACNA1H;PAM16;RUNX2;ASZ1;CNTNAP4;PDGFRB;GARS;RPL12;RCAN2;SLC12A7;MSRB3;BCAR1;RBFA;NEDD4;CALU;ITGA1;GPRC5B;DUS4L;ENSBTAG00000020684;CARD6;TMEM120A;OXSM;JADE1;GSC;RBPMS;SBDS;MAPRE1;PDE1A;EBF2;DARS;ENSBTAG00000053202;TNC;ENSBTAG00000051647;OGN;APLP1;BASP1;CEMIP2;EZR;CKB;RBM38;GORAB;PITX2;GUCY1A1;RARB;ENSBTAG00000037510;PRMT1;RSPRY1;EMC7;SRSF3;MICAL2;ERLIN2;EPS8L2;CHSY1;ENSBTAG00000047360;IGF2;SLAMF9;CISD1;WTIP;FBL;TIMM50;CYR61;HOXC4;CANX;RHOU;HACE1;KCNH2;MEF2C;P4HA1;LONP2;RABGGTB;CYBA;WDR45B;VAT1L;TCIM;ZNF706;ENSBTAG00000051760;NDUFS1;IL1RL1;NECTIN1;FOXS1;HOXB4;GOLGA7;MEDAG;VCL;PLPP5;EPOR;MYL6;NOSTRIN;SPC24;SUMF2;YDJC;RTN4IP1;ERO1A;EAF1;IARS;PITX1;NTMT1;MED23;SCCPDH;CS;ACTR2;NOV;SNRPA;ERRFI1;PMPCB;DRAM2;ARRB1;UBE2D3;CITED1;FAR2;PRKAG2;PPIC;SLC1A5;AQP11;ABCD3;ID2;DIPK1A;PCMT1;FADS3;AKAP6;TAGLN;TRIOBP;CPNE2;UCK2;CRIM1;CTF1;AMD1;ENSBTAG00000039967;TPM2;HSPB1;CALD1;HTRA3;TRAM1;NUDT19;NPR1;PELO;WSB1;TAGLN2;THBS1;PIEZO1;ACTN4;FERMT2;MICU3;POGLUT1;SELENOT;LRPPRC;SLC7A5;ARHGAP29;APOLD1;MAMLD1;LDHC;FAM83H;HTATIP2;SLC31A1;CCNC;AKAP1;SMAD9;SLC5A2;VEGFA;MMP23;PDE4B;PABPC4;TRAF5;KDELR3;COL4A2;SINHCAF;IGFBP7;WFDC1;ENSBTAG00000052466;SLC48A1;ADAMTS1;NES;CFL2;TRAPPC6B;PPA1;ZMPSTE24;ANKRD46;DLD;USP14;CROT;CCDC141;HERC4;FAM208A;ENO1;ENSBTAG00000003842;ECI1;RBM4;ERLIN1;TMEM35B;GATC;EPHA4;LRIG3;SEMA3F;NPR3;ENSBTAG00000054459;TIMP3;CAPZA1;SUCLA2;AK4;PSPH;RSPO3;CMPK1;NCOA4;ENSBTAG00000046172;BORA;SLC35F5;COL1A2;IDH3A;BCAR3;NID2;COPS4;PELI1;HSPA9;MAP3K1;HCRTR1;ACTB;PYCR1;TMED7;ENSBTAG00000031548;CLDN6;SRD5A3;PDLIM2;PPP2CA;USO1;TFPI2;CHMP4C;UFM1;STT3B;ENSBTAG00000048435;JADE3;LIN7C;LPL;C17orf58;CEPT1;JOSD2;PSMG2;RFT1;GLIPR1;TSPYL1;SRSF1;ENSBTAG00000054808;NEDD4L;PKIG;NUS1;TOMM40;UQCRFS1;P2RX5;MRS2;AMOTL2;NMD3;PDK1;P2RY2;FABP5;MRPL35;GPAT3;ENSBTAG00000008807;MAK16;ACVR2A;DKK2;ADAMTS20;GTPBP8;RASSF8;UCHL3;GPI;UBXN8;NDST1;SYT4;FOSL2;SELPLG;UBASH3B;RGS7;ENSBTAG00000048952;CMC2;SELENOV;ENSBTAG00000034206;C15H11orf96;LHFPL6;MINDY3;HSPA1A;ENOX1;EEF2K;WDR77;SCFD2;CSRP2;KLHL7;CRADD;BMPR1A;HSPH1;ENSBTAG00000049543;VASP;CALCRL;ENSBTAG00000003567;SLC33A1;ENSBTAG00000050675;TSTD3;SLC19A1;CABP1;ACSF3;ESYT3;MCFD2;LGR4;UQCRC2;NACC2;MYL12A;CYCS;SLC20A2;GREM1;UPP1;MDH2;ENSBTAG00000052140;CRYBG1;NPB;ZMYM1;WDR75;DHRS3;RADX;ADM;SEC24A;SAR1B;EPAS1;HSPG2;PIGK;APRT;LYRM1;RNF2;ENSBTAG00000050772;GOT1;SLC6A9;NR2F2;NIP7;HLF;TRIM34;MTHFD1L;CMIP;HILS1;TMBIM4;CERS2;CNIH1;TOMM70;NADK2;ITFG1;OSTC;KCNE4;TPI1;ACTA2;FAM174B;FST;AKAP2;TSNAX;INA;AKAP12;DES;ZDHHC20;SLC35A1;MTHFD2;ENSBTAG00000008057;FXN;STC2;CTSS;IFI30;ZC3H11A;CNOT7;PGAM1;FAH;TIMM17A;ADAM8;RPL22L1;SEC23A;AGPAT4;ENSBTAG00000051247;ANGPTL1;SLC39A4;KHDRBS3;BLOC1S2;ZNF705A;ITPKA;XPOT;P3H2;MYOCD;ACTG1;SMG8;SLC25A24;ENSBTAG00000052105;NUDT17;LRRC40;POGK;EIF4A2;COL1A1;NPM3;DTWD1;TMEM106B;GPR89A;DEGS1;KCNG1;TTI2;IGFBP4;CHAMP1;CSTB;ADAMTSL1;SAMD11;SKIL;TMEM30A;SMIM13;HPGD;SLC25A30;ENSBTAG00000052273;MKX;PLAC9;MMADHC;AARSD1;AARS;SLC17A9;MAF;CYP20A1;EFEMP1;RTN4;ERBIN;EN1;ENSBTAG00000048908;HYOU1;TMEM80;DACH1;SLC22A15;ARSI;CCT4;NAMPT;ENSBTAG00000027080;SLC25A4;GCLM;RBM7;CARD11;PPDPFL;FILIP1;PYCARD;ACTR3;UBE2QL1;RNF14;BARX1;PTGER4;AZIN1;ACTG2;CRK;JAG1;RNF111;UBE3A;SLC35A3;CHAC1;BPNT1;CXCL5;LYPLAL1;CYP1B1;SLC1A3;PIM1;PRR5L;GPC4;SLC40A1;ENSBTAG00000019291;PDIA4;ENSBTAG00000000160;RAB33B;FLT1;ACP2;ROBO3;BCAT1;LDHA;ESAM;MZT1;CDK8;PNPT1;SGPP1;TM9SF2;GADD45B;AP1S3;ALG8;ENSBTAG00000047132;IER3IP1;NXT2;BICDL2;GSR;ABCB10;PRRG1;ENSBTAG00000052721;HNRNPLL;NUP43;ENSBTAG00000016688;MPHOSPH6;C27H8orf48;NRP2;ADORA2B;CCDC136;ENSBTAG00000013919;TEAD4;FYN;CPSF2;DLC1;NREP;DCTN4;PCED1B;ZBTB1;CDK17;ENSBTAG00000042273;PPTC7;ENSBTAG00000050791;ENSBTAG00000054422;NTRK2;FIGLA;FOXK1;PARVB;HEYL;PPP1CB;COL3A1;ATOH8;ENSBTAG00000053919;CD164;TMEM136;PRKCI;EBF3;ENSBTAG00000019532;ACOT4;PLEKHG1;DECR1;APBB1IP;ANKRD2;NABP1;UBE2E1;PRDM6;MFAP3;FASTKD3;KCNK6;PIGB;DSE;ENSBTAG00000052346;ENSBTAG00000014662;EDN3;WWC2;ZNF296;CXCL12;STBD1;RILP;TUBA4A;SELENOF;LOXL4;ARSH;AGPAT2;MMD;ABCG2;PCDH1;GPR68;C1QTNF1;EXOC5;ID3;ERCC8;TBPL1;IL18R1;ECM2;UPK1B;ENTPD1;SLC38A2;SPPL2A;FAM13C;ARHGDIG;SCYL2;WDR89;ENSBTAG00000049287;PRAG1;ENSBTAG00000049048;ENSBTAG00000005974;ARL4D;ARSE;EMILIN2;FGFR2;YIPF5;LAYN;RPL35A;SPINK5;ANXA1;STARD3NL;ENSBTAG00000051479;SPATA9;GGT5;PLAA;TUFT1;CHRNE;NIPAL4;ACTA1;CREB3L1;FXYD1;CNOT6L;ENSBTAG00000053812;SPARC;HSPB8;TBC1D10A;MANF;TMEM168;SYPL1;IBTK;TBX18;ENSBTAG00000025968;PGRMC2;PREX2;GIMAP4;ADAM12;TIMP4;AJUBA;RGS20;STYXL1;SLC41A2;ENSBTAG00000019588;ENSBTAG00000050704;IRF7;CCNG1;SYNGR1;SERINC1;ENSBTAG00000050920;SMURF2;BNIP3;ENSBTAG00000054322;ENSBTAG00000027213;MAP3K8;CASQ1;ZNF382;PLEKHA2;CPD;MAP4K5;HNMT;SHMT1;LAMA4;SSPN;TRIB3;WNT9A;ENSBTAG00000020704;COL11A1;CCDC58;SEC24D;CD1D;TMEM140;NCALD;ENSBTAG00000039886;CCDC89;ENSBTAG00000018807;ENSBTAG00000017097;ENSBTAG00000005315;SMAD6;OLFML1;ID4;CHCHD6;ENSBTAG00000018566;ENSBTAG00000034433;CCT8;AMZ1;RASL12;AMN1;MTSS1;ENSBTAG00000001917;KATNBL1;TMEM62;SDR42E1;ENSBTAG00000054135;PLXNA1;EPM2A;ENSBTAG00000022890;CPM;ENSBTAG00000049914;ARHGAP24;CERS6;ENSBTAG00000023464;TNFRSF6B;PTGDS;MAP3K21;CXCL9;ENSBTAG00000054270;PSAT1;ENSBTAG00000012535;ENSBTAG00000045596;DNAJB9;ARRDC4;GPD2;CTGF;PRDM12;GCGR;IGFBP3;METTL21A;ZNF423;PTPRK;SBSPON;HSPA5;ARHGAP18;GADD45A;RABGAP1L;CYP27A1;ITPRIPL1;ENSBTAG00000052265;SMIM5;CHST13;ENSBTAG00000054716;DCBLD1;ENSBTAG00000018707;HPDL;ANKRD37;ENSBTAG00000010270;CSF1R;ECHDC2;PGM5;GRTP1;ENSBTAG00000016646;C26H10orf90;MYLK;SHISAL1;RF00017;CDA;ENSBTAG00000050478;GPRC5A;SLC26A10;SLIT3;CCDC102B;ENSBTAG00000051053;ENSBTAG00000050526;FUT1;SEMA3C;ENSBTAG00000053643;ENSBTAG00000005140;ANO1;ENSBTAG00000054745;B3GALT2;HEY1;SUSD5;FKBP14;CCDC188;ZDHHC2;GANC;SLC22A31;FRMD3;MFAP5;ALDH1A3;ENSBTAG00000042335;FXYD6;ID1;SEMA7A;CRISPLD1;ENSBTAG00000010151;GPR83;COPS2;TC2N;FAM84B;GPR180;ENSBTAG00000054671;SFMBT2;ENSBTAG00000038640;WNT5B;IL15;SLC7A6;GIMAP7;SRXN1;CSGALNACT1;ENSBTAG00000012208;ENSBTAG00000049112;ENSBTAG00000050406;SLAMF8;TLX1;CAVIN2;ASS1;NR4A1;SCARA5;MS4A13;HK3;ENSBTAG00000004313;ENSBTAG00000050387;SELENOI;SDCBP2;ENSBTAG00000052204;TCF21;CPQ;LTC4S;ENSBTAG00000050396;ENSBTAG00000050341;EGFL7;ENSBTAG00000043295;ENSBTAG00000053073;HOMER2;ENSBTAG00000002576;NDUFA4L2;ENSBTAG00000038938;ENSBTAG00000052916;FRY;FGF7;ARHGAP4;ADAMTS5;MCCC2;SLCO5A1;KLK10;RF00264;EPDR1;SCUBE2;ENSBTAG00000054082;ENSBTAG00000055017;ENSBTAG00000052866;COL18A1;ENSBTAG00000050008;SLC7A1;NR4A3;ENSBTAG00000001595;LRRC3B;ENSBTAG00000011961;KLK1;MRC1;STT3A;ENSBTAG00000025764;ENSBTAG00000050754;ENSBTAG00000033422;EPN3;ALKAL2;B3GALNT1;LRRC71;MAPK13;ENSBTAG00000008700;ENSBTAG00000053581;MAP3K7CL;ENSBTAG00000004347;ENSBTAG00000053499;ENSBTAG00000038921;SCX;SMOC2;ADCY9;TDRD6;DNAJC12;SEMA5A;ENSBTAG00000042833;ENSBTAG00000000910;ENSBTAG00000044273;ENSBTAG00000055223;SORBS2;MRPL33;FUCA2;ENSBTAG00000047009;ENSBTAG00000021525;BCL11A;ENSBTAG00000017663;ENSBTAG00000019066;LRRC1;ENSBTAG00000010880;SP7	ENSBTAG00000013290,ENSBTAG00000014278,ENSBTAG00000021576,ENSBTAG00000014218,ENSBTAG00000012994,ENSBTAG00000000919,ENSBTAG00000016057,ENSBTAG00000007246,ENSBTAG00000013347,ENSBTAG00000011437,ENSBTAG00000020928,ENSBTAG00000001398,ENSBTAG00000021190,ENSBTAG00000022799,ENSBTAG00000015988,ENSBTAG00000022699,ENSBTAG00000008105,ENSBTAG00000011518,ENSBTAG00000013066,ENSBTAG00000020701,ENSBTAG00000002080,ENSBTAG00000020944,ENSBTAG00000015053,ENSBTAG00000044178,ENSBTAG00000031688,ENSBTAG00000013406,ENSBTAG00000000231,ENSBTAG00000050495,ENSBTAG00000014614,ENSBTAG00000035706,ENSBTAG00000006189,ENSBTAG00000020578,ENSBTAG00000046332,ENSBTAG00000018161,ENSBTAG00000020223,ENSBTAG00000018707,ENSBTAG00000033190,ENSBTAG00000000648	ENSBTAG00000013290,ENSBTAG00000014278,ENSBTAG00000021576,ENSBTAG00000014218,ENSBTAG00000012994,ENSBTAG00000000919,ENSBTAG00000016057,ENSBTAG00000007246,ENSBTAG00000013347,ENSBTAG00000011437,ENSBTAG00000020928,ENSBTAG00000001398,ENSBTAG00000021190,ENSBTAG00000022799,ENSBTAG00000015988,ENSBTAG00000022699,ENSBTAG00000008105,ENSBTAG00000011518,ENSBTAG00000013066,ENSBTAG00000020701,ENSBTAG00000002080,ENSBTAG00000020944,ENSBTAG00000015053,ENSBTAG00000044178,ENSBTAG00000031688,ENSBTAG00000013406,ENSBTAG00000000231,ENSBTAG00000050495,ENSBTAG00000014614,ENSBTAG00000035706,ENSBTAG00000006189,ENSBTAG00000020578,ENSBTAG00000046332,ENSBTAG00000018161,ENSBTAG00000020223,ENSBTAG00000018707,ENSBTAG00000033190,ENSBTAG00000000648
query_1	TRUE	0.000231837	127	997	25	0.0250752	0.19685	GO:0005925	GO:CC	focal adhesion	14146	438	GO:0030055	IBA IEA,IBA IEA,IBA IEA,IBA IEA,ISS IEA,IEA,IBA,IBA IEA,IEA,IDA,IEA,IEA,IEA,IDA,IBA,IEA,ISS,IEA,IBA IEA,IBA IEA,IEA,IEA,IEA,IBA,IEA	ENSBTAG00000006262,ENSBTAG00000030587,ENSBTAG00000046512,ENSBTAG00000019866,ENSBTAG00000013745,ENSBTAG00000012417,ENSBTAG00000022699,ENSBTAG00000012002,ENSBTAG00000016525,ENSBTAG00000003908,ENSBTAG00000010347,ENSBTAG00000018691,ENSBTAG00000018571,ENSBTAG00000021879,ENSBTAG00000014501,ENSBTAG00000003245,ENSBTAG00000026199,ENSBTAG00000019604,ENSBTAG00000008057,ENSBTAG00000015541,ENSBTAG00000021978,ENSBTAG00000000357,ENSBTAG00000012724,ENSBTAG00000003959,ENSBTAG00000033190	Young_iBUC_vs_young_pBUC_DOWN	1095	ENSBTAG00000001333;ENSBTAG00000009842;ENSBTAG00000044073;ENSBTAG00000014944;ENSBTAG00000003457;ENSBTAG00000015337;ENSBTAG00000011905;ENSBTAG00000013290;ENSBTAG00000003166;ENSBTAG00000000345;ENSBTAG00000006721;ENSBTAG00000003938;ENSBTAG00000018471;ENSBTAG00000031500;ENSBTAG00000044123;ENSBTAG00000050712;ENSBTAG00000034222;ENSBTAG00000007331;ENSBTAG00000024381;ENSBTAG00000020257;ENSBTAG00000022293;ENSBTAG00000010740;ENSBTAG00000017391;ENSBTAG00000012804;ENSBTAG00000016473;ENSBTAG00000026114;ENSBTAG00000055045;ENSBTAG00000046552;ENSBTAG00000023652;ENSBTAG00000019382;ENSBTAG00000014278;ENSBTAG00000021485;ENSBTAG00000013235;ENSBTAG00000022032;ENSBTAG00000016414;ENSBTAG00000005754;ENSBTAG00000010693;ENSBTAG00000008143;ENSBTAG00000012232;ENSBTAG00000012975;ENSBTAG00000012857;ENSBTAG00000003692;ENSBTAG00000014554;ENSBTAG00000014791;ENSBTAG00000011182;ENSBTAG00000014737;ENSBTAG00000014465;ENSBTAG00000018829;ENSBTAG00000021576;ENSBTAG00000050426;ENSBTAG00000012405;ENSBTAG00000008023;ENSBTAG00000011734;ENSBTAG00000021188;ENSBTAG00000018436;ENSBTAG00000030599;ENSBTAG00000020331;ENSBTAG00000015388;ENSBTAG00000026919;ENSBTAG00000012182;ENSBTAG00000006720;ENSBTAG00000021799;ENSBTAG00000006253;ENSBTAG00000043958;ENSBTAG00000010309;ENSBTAG00000015107;ENSBTAG00000008448;ENSBTAG00000018655;ENSBTAG00000001981;ENSBTAG00000046467;ENSBTAG00000010756;ENSBTAG00000052716;ENSBTAG00000007446;ENSBTAG00000012897;ENSBTAG00000014218;ENSBTAG00000016995;ENSBTAG00000012994;ENSBTAG00000013556;ENSBTAG00000019315;ENSBTAG00000002985;ENSBTAG00000007993;ENSBTAG00000000715;ENSBTAG00000011207;ENSBTAG00000000919;ENSBTAG00000017599;ENSBTAG00000011400;ENSBTAG00000010279;ENSBTAG00000013581;ENSBTAG00000011034;ENSBTAG00000003840;ENSBTAG00000004415;ENSBTAG00000005165;ENSBTAG00000005009;ENSBTAG00000052247;ENSBTAG00000003014;ENSBTAG00000013123;ENSBTAG00000000562;ENSBTAG00000002317;ENSBTAG00000014541;ENSBTAG00000019419;ENSBTAG00000012149;ENSBTAG00000006833;ENSBTAG00000013863;ENSBTAG00000010617;ENSBTAG00000009076;ENSBTAG00000009979;ENSBTAG00000006262;ENSBTAG00000020898;ENSBTAG00000030587;ENSBTAG00000005760;ENSBTAG00000020693;ENSBTAG00000010432;ENSBTAG00000047747;ENSBTAG00000038283;ENSBTAG00000046512;ENSBTAG00000015297;ENSBTAG00000011100;ENSBTAG00000016057;ENSBTAG00000009199;ENSBTAG00000030198;ENSBTAG00000000581;ENSBTAG00000004524;ENSBTAG00000022681;ENSBTAG00000004553;ENSBTAG00000044012;ENSBTAG00000019866;ENSBTAG00000040361;ENSBTAG00000039591;ENSBTAG00000009634;ENSBTAG00000000995;ENSBTAG00000013025;ENSBTAG00000015828;ENSBTAG00000007630;ENSBTAG00000001174;ENSBTAG00000016062;ENSBTAG00000032640;ENSBTAG00000002335;ENSBTAG00000013745;ENSBTAG00000054228;ENSBTAG00000053442;ENSBTAG00000004894;ENSBTAG00000008816;ENSBTAG00000018661;ENSBTAG00000040128;ENSBTAG00000008103;ENSBTAG00000001922;ENSBTAG00000001521;ENSBTAG00000012128;ENSBTAG00000017455;ENSBTAG00000006078;ENSBTAG00000000379;ENSBTAG00000007246;ENSBTAG00000005373;ENSBTAG00000053583;ENSBTAG00000010610;ENSBTAG00000006730;ENSBTAG00000045989;ENSBTAG00000023074;ENSBTAG00000012849;ENSBTAG00000013240;ENSBTAG00000006898;ENSBTAG00000038617;ENSBTAG00000007244;ENSBTAG00000009237;ENSBTAG00000013347;ENSBTAG00000014146;ENSBTAG00000011473;ENSBTAG00000009238;ENSBTAG00000032558;ENSBTAG00000046248;ENSBTAG00000011859;ENSBTAG00000045633;ENSBTAG00000020983;ENSBTAG00000023806;ENSBTAG00000001780;ENSBTAG00000017956;ENSBTAG00000021424;ENSBTAG00000005304;ENSBTAG00000004895;ENSBTAG00000002271;ENSBTAG00000027711;ENSBTAG00000006161;ENSBTAG00000012818;ENSBTAG00000046339;ENSBTAG00000011437;ENSBTAG00000000460;ENSBTAG00000001029;ENSBTAG00000006703;ENSBTAG00000004337;ENSBTAG00000019494;ENSBTAG00000012417;ENSBTAG00000004077;ENSBTAG00000009251;ENSBTAG00000014977;ENSBTAG00000020928;ENSBTAG00000025221;ENSBTAG00000051956;ENSBTAG00000053232;ENSBTAG00000031837;ENSBTAG00000013750;ENSBTAG00000051211;ENSBTAG00000006037;ENSBTAG00000005499;ENSBTAG00000008195;ENSBTAG00000009998;ENSBTAG00000003340;ENSBTAG00000003222;ENSBTAG00000018049;ENSBTAG00000001398;ENSBTAG00000023736;ENSBTAG00000005305;ENSBTAG00000021190;ENSBTAG00000021176;ENSBTAG00000002434;ENSBTAG00000026156;ENSBTAG00000046155;ENSBTAG00000015677;ENSBTAG00000011934;ENSBTAG00000000744;ENSBTAG00000013579;ENSBTAG00000009405;ENSBTAG00000017082;ENSBTAG00000021675;ENSBTAG00000008548;ENSBTAG00000011954;ENSBTAG00000022799;ENSBTAG00000039582;ENSBTAG00000005556;ENSBTAG00000002025;ENSBTAG00000002993;ENSBTAG00000013901;ENSBTAG00000015051;ENSBTAG00000004339;ENSBTAG00000006214;ENSBTAG00000048367;ENSBTAG00000016167;ENSBTAG00000019369;ENSBTAG00000019471;ENSBTAG00000001956;ENSBTAG00000008730;ENSBTAG00000002186;ENSBTAG00000013363;ENSBTAG00000018020;ENSBTAG00000015988;ENSBTAG00000002936;ENSBTAG00000008592;ENSBTAG00000019040;ENSBTAG00000011256;ENSBTAG00000007619;ENSBTAG00000003652;ENSBTAG00000007602;ENSBTAG00000034776;ENSBTAG00000022699;ENSBTAG00000051575;ENSBTAG00000026461;ENSBTAG00000009200;ENSBTAG00000004104;ENSBTAG00000000169;ENSBTAG00000026004;ENSBTAG00000002804;ENSBTAG00000018972;ENSBTAG00000025385;ENSBTAG00000009302;ENSBTAG00000006775;ENSBTAG00000044017;ENSBTAG00000012002;ENSBTAG00000036297;ENSBTAG00000013793;ENSBTAG00000016481;ENSBTAG00000016525;ENSBTAG00000019596;ENSBTAG00000021849;ENSBTAG00000020684;ENSBTAG00000014374;ENSBTAG00000016139;ENSBTAG00000007031;ENSBTAG00000017493;ENSBTAG00000010407;ENSBTAG00000033727;ENSBTAG00000004051;ENSBTAG00000003908;ENSBTAG00000012100;ENSBTAG00000040390;ENSBTAG00000009949;ENSBTAG00000053202;ENSBTAG00000000575;ENSBTAG00000051647;ENSBTAG00000011824;ENSBTAG00000001151;ENSBTAG00000048565;ENSBTAG00000005090;ENSBTAG00000010347;ENSBTAG00000035998;ENSBTAG00000008105;ENSBTAG00000003295;ENSBTAG00000009059;ENSBTAG00000014576;ENSBTAG00000011518;ENSBTAG00000037510;ENSBTAG00000006646;ENSBTAG00000004842;ENSBTAG00000007385;ENSBTAG00000040006;ENSBTAG00000014855;ENSBTAG00000017831;ENSBTAG00000022147;ENSBTAG00000007357;ENSBTAG00000047360;ENSBTAG00000013066;ENSBTAG00000007241;ENSBTAG00000003634;ENSBTAG00000007841;ENSBTAG00000002579;ENSBTAG00000010480;ENSBTAG00000009844;ENSBTAG00000003304;ENSBTAG00000048107;ENSBTAG00000018691;ENSBTAG00000001533;ENSBTAG00000004078;ENSBTAG00000020701;ENSBTAG00000032996;ENSBTAG00000010867;ENSBTAG00000018447;ENSBTAG00000051907;ENSBTAG00000003695;ENSBTAG00000018146;ENSBTAG00000033304;ENSBTAG00000008054;ENSBTAG00000051760;ENSBTAG00000021976;ENSBTAG00000018571;ENSBTAG00000015939;ENSBTAG00000009206;ENSBTAG00000039599;ENSBTAG00000027626;ENSBTAG00000008271;ENSBTAG00000021879;ENSBTAG00000027635;ENSBTAG00000008197;ENSBTAG00000010799;ENSBTAG00000010362;ENSBTAG00000006185;ENSBTAG00000008190;ENSBTAG00000013036;ENSBTAG00000017554;ENSBTAG00000015716;ENSBTAG00000019202;ENSBTAG00000000974;ENSBTAG00000004602;ENSBTAG00000015437;ENSBTAG00000012418;ENSBTAG00000003804;ENSBTAG00000004371;ENSBTAG00000009761;ENSBTAG00000002080;ENSBTAG00000009077;ENSBTAG00000006609;ENSBTAG00000006876;ENSBTAG00000009888;ENSBTAG00000020485;ENSBTAG00000048761;ENSBTAG00000045925;ENSBTAG00000011095;ENSBTAG00000002917;ENSBTAG00000001568;ENSBTAG00000013577;ENSBTAG00000019928;ENSBTAG00000009698;ENSBTAG00000021187;ENSBTAG00000002028;ENSBTAG00000010204;ENSBTAG00000015511;ENSBTAG00000017719;ENSBTAG00000007196;ENSBTAG00000002539;ENSBTAG00000002233;ENSBTAG00000044150;ENSBTAG00000009020;ENSBTAG00000017697;ENSBTAG00000003342;ENSBTAG00000039967;ENSBTAG00000011424;ENSBTAG00000011969;ENSBTAG00000013953;ENSBTAG00000047613;ENSBTAG00000007562;ENSBTAG00000023614;ENSBTAG00000006234;ENSBTAG00000003268;ENSBTAG00000005008;ENSBTAG00000002068;ENSBTAG00000002006;ENSBTAG00000020944;ENSBTAG00000011215;ENSBTAG00000014501;ENSBTAG00000020468;ENSBTAG00000008562;ENSBTAG00000031435;ENSBTAG00000016368;ENSBTAG00000006731;ENSBTAG00000004190;ENSBTAG00000002362;ENSBTAG00000021713;ENSBTAG00000002488;ENSBTAG00000038682;ENSBTAG00000013419;ENSBTAG00000021678;ENSBTAG00000015744;ENSBTAG00000025320;ENSBTAG00000007589;ENSBTAG00000010096;ENSBTAG00000005339;ENSBTAG00000010732;ENSBTAG00000008636;ENSBTAG00000017125;ENSBTAG00000012020;ENSBTAG00000009886;ENSBTAG00000025210;ENSBTAG00000001161;ENSBTAG00000019368;ENSBTAG00000049788;ENSBTAG00000052466;ENSBTAG00000032331;ENSBTAG00000000706;ENSBTAG00000015794;ENSBTAG00000015053;ENSBTAG00000015023;ENSBTAG00000007836;ENSBTAG00000044178;ENSBTAG00000001254;ENSBTAG00000001908;ENSBTAG00000019214;ENSBTAG00000021535;ENSBTAG00000027875;ENSBTAG00000014029;ENSBTAG00000019748;ENSBTAG00000013411;ENSBTAG00000003842;ENSBTAG00000009965;ENSBTAG00000031688;ENSBTAG00000007588;ENSBTAG00000024086;ENSBTAG00000012791;ENSBTAG00000010030;ENSBTAG00000002227;ENSBTAG00000018307;ENSBTAG00000007665;ENSBTAG00000054459;ENSBTAG00000020638;ENSBTAG00000014295;ENSBTAG00000006759;ENSBTAG00000030674;ENSBTAG00000013081;ENSBTAG00000008121;ENSBTAG00000019956;ENSBTAG00000019565;ENSBTAG00000046172;ENSBTAG00000019886;ENSBTAG00000021103;ENSBTAG00000013472;ENSBTAG00000006227;ENSBTAG00000003245;ENSBTAG00000021945;ENSBTAG00000006950;ENSBTAG00000020865;ENSBTAG00000011419;ENSBTAG00000013790;ENSBTAG00000010366;ENSBTAG00000026199;ENSBTAG00000000042;ENSBTAG00000035030;ENSBTAG00000031548;ENSBTAG00000045901;ENSBTAG00000014913;ENSBTAG00000007369;ENSBTAG00000000469;ENSBTAG00000017028;ENSBTAG00000015844;ENSBTAG00000004792;ENSBTAG00000051486;ENSBTAG00000007438;ENSBTAG00000048435;ENSBTAG00000005124;ENSBTAG00000001460;ENSBTAG00000012855;ENSBTAG00000053910;ENSBTAG00000020169;ENSBTAG00000006839;ENSBTAG00000010552;ENSBTAG00000020973;ENSBTAG00000011590;ENSBTAG00000010885;ENSBTAG00000014766;ENSBTAG00000054808;ENSBTAG00000005412;ENSBTAG00000005275;ENSBTAG00000053374;ENSBTAG00000001781;ENSBTAG00000046786;ENSBTAG00000015258;ENSBTAG00000004979;ENSBTAG00000000742;ENSBTAG00000016228;ENSBTAG00000016836;ENSBTAG00000039050;ENSBTAG00000047330;ENSBTAG00000004823;ENSBTAG00000017592;ENSBTAG00000008807;ENSBTAG00000033504;ENSBTAG00000018114;ENSBTAG00000012969;ENSBTAG00000000395;ENSBTAG00000006534;ENSBTAG00000021980;ENSBTAG00000008024;ENSBTAG00000006396;ENSBTAG00000004173;ENSBTAG00000001692;ENSBTAG00000001801;ENSBTAG00000023929;ENSBTAG00000031851;ENSBTAG00000000842;ENSBTAG00000005410;ENSBTAG00000048952;ENSBTAG00000017009;ENSBTAG00000010501;ENSBTAG00000034206;ENSBTAG00000045822;ENSBTAG00000034033;ENSBTAG00000010387;ENSBTAG00000025441;ENSBTAG00000012434;ENSBTAG00000017662;ENSBTAG00000014102;ENSBTAG00000020648;ENSBTAG00000013406;ENSBTAG00000016010;ENSBTAG00000051267;ENSBTAG00000000231;ENSBTAG00000005012;ENSBTAG00000049543;ENSBTAG00000019604;ENSBTAG00000008483;ENSBTAG00000003567;ENSBTAG00000014318;ENSBTAG00000050675;ENSBTAG00000038931;ENSBTAG00000024162;ENSBTAG00000020049;ENSBTAG00000015968;ENSBTAG00000008111;ENSBTAG00000003358;ENSBTAG00000002606;ENSBTAG00000021651;ENSBTAG00000020490;ENSBTAG00000016024;ENSBTAG00000022613;ENSBTAG00000014861;ENSBTAG00000050495;ENSBTAG00000008428;ENSBTAG00000009462;ENSBTAG00000052140;ENSBTAG00000017527;ENSBTAG00000013898;ENSBTAG00000006555;ENSBTAG00000003002;ENSBTAG00000024493;ENSBTAG00000003668;ENSBTAG00000021048;ENSBTAG00000018322;ENSBTAG00000021226;ENSBTAG00000003711;ENSBTAG00000017122;ENSBTAG00000031012;ENSBTAG00000000639;ENSBTAG00000018559;ENSBTAG00000000023;ENSBTAG00000050772;ENSBTAG00000011960;ENSBTAG00000008690;ENSBTAG00000018007;ENSBTAG00000001666;ENSBTAG00000006618;ENSBTAG00000037465;ENSBTAG00000009846;ENSBTAG00000013524;ENSBTAG00000043979;ENSBTAG00000026993;ENSBTAG00000000099;ENSBTAG00000019500;ENSBTAG00000014302;ENSBTAG00000011334;ENSBTAG00000004805;ENSBTAG00000011611;ENSBTAG00000006432;ENSBTAG00000019782;ENSBTAG00000014614;ENSBTAG00000022989;ENSBTAG00000003329;ENSBTAG00000014471;ENSBTAG00000047434;ENSBTAG00000002717;ENSBTAG00000014788;ENSBTAG00000005353;ENSBTAG00000006177;ENSBTAG00000014057;ENSBTAG00000004881;ENSBTAG00000008057;ENSBTAG00000001306;ENSBTAG00000001823;ENSBTAG00000017135;ENSBTAG00000018349;ENSBTAG00000050925;ENSBTAG00000018036;ENSBTAG00000012697;ENSBTAG00000012338;ENSBTAG00000047059;ENSBTAG00000023832;ENSBTAG00000007394;ENSBTAG00000003708;ENSBTAG00000007668;ENSBTAG00000051247;ENSBTAG00000010719;ENSBTAG00000046026;ENSBTAG00000002181;ENSBTAG00000010739;ENSBTAG00000046204;ENSBTAG00000001675;ENSBTAG00000026962;ENSBTAG00000021025;ENSBTAG00000035706;ENSBTAG00000006189;ENSBTAG00000003365;ENSBTAG00000003752;ENSBTAG00000052105;ENSBTAG00000021635;ENSBTAG00000008243;ENSBTAG00000010775;ENSBTAG00000014724;ENSBTAG00000013103;ENSBTAG00000016335;ENSBTAG00000006201;ENSBTAG00000019750;ENSBTAG00000005809;ENSBTAG00000012705;ENSBTAG00000003398;ENSBTAG00000015463;ENSBTAG00000008611;ENSBTAG00000020861;ENSBTAG00000018189;ENSBTAG00000002997;ENSBTAG00000008739;ENSBTAG00000004154;ENSBTAG00000005100;ENSBTAG00000046160;ENSBTAG00000025942;ENSBTAG00000016529;ENSBTAG00000052273;ENSBTAG00000007678;ENSBTAG00000020939;ENSBTAG00000015962;ENSBTAG00000049300;ENSBTAG00000019810;ENSBTAG00000001829;ENSBTAG00000044192;ENSBTAG00000000851;ENSBTAG00000017448;ENSBTAG00000011104;ENSBTAG00000000415;ENSBTAG00000021494;ENSBTAG00000048908;ENSBTAG00000010322;ENSBTAG00000009032;ENSBTAG00000043985;ENSBTAG00000000664;ENSBTAG00000012834;ENSBTAG00000004531;ENSBTAG00000015509;ENSBTAG00000027080;ENSBTAG00000013208;ENSBTAG00000007842;ENSBTAG00000008219;ENSBTAG00000014698;ENSBTAG00000038286;ENSBTAG00000000053;ENSBTAG00000020535;ENSBTAG00000003401;ENSBTAG00000048851;ENSBTAG00000005249;ENSBTAG00000004468;ENSBTAG00000014972;ENSBTAG00000007943;ENSBTAG00000015441;ENSBTAG00000005665;ENSBTAG00000012817;ENSBTAG00000014181;ENSBTAG00000002487;ENSBTAG00000012454;ENSBTAG00000010371;ENSBTAG00000004064;ENSBTAG00000009812;ENSBTAG00000015534;ENSBTAG00000010531;ENSBTAG00000018245;ENSBTAG00000000396;ENSBTAG00000021029;ENSBTAG00000020644;ENSBTAG00000010498;ENSBTAG00000019291;ENSBTAG00000017143;ENSBTAG00000000160;ENSBTAG00000003208;ENSBTAG00000016915;ENSBTAG00000021002;ENSBTAG00000004355;ENSBTAG00000013825;ENSBTAG00000008683;ENSBTAG00000001004;ENSBTAG00000048960;ENSBTAG00000016737;ENSBTAG00000008909;ENSBTAG00000004430;ENSBTAG00000001589;ENSBTAG00000025462;ENSBTAG00000011133;ENSBTAG00000018192;ENSBTAG00000047132;ENSBTAG00000032961;ENSBTAG00000020739;ENSBTAG00000019920;ENSBTAG00000007115;ENSBTAG00000017053;ENSBTAG00000050233;ENSBTAG00000052721;ENSBTAG00000020567;ENSBTAG00000010196;ENSBTAG00000016688;ENSBTAG00000009746;ENSBTAG00000047643;ENSBTAG00000011971;ENSBTAG00000007581;ENSBTAG00000011002;ENSBTAG00000013919;ENSBTAG00000019788;ENSBTAG00000011851;ENSBTAG00000010227;ENSBTAG00000015541;ENSBTAG00000011338;ENSBTAG00000015625;ENSBTAG00000011838;ENSBTAG00000040551;ENSBTAG00000001510;ENSBTAG00000042273;ENSBTAG00000018332;ENSBTAG00000050791;ENSBTAG00000054422;ENSBTAG00000010647;ENSBTAG00000008905;ENSBTAG00000019310;ENSBTAG00000021978;ENSBTAG00000008688;ENSBTAG00000012447;ENSBTAG00000021466;ENSBTAG00000024000;ENSBTAG00000053919;ENSBTAG00000017992;ENSBTAG00000021342;ENSBTAG00000001403;ENSBTAG00000008272;ENSBTAG00000019532;ENSBTAG00000002843;ENSBTAG00000009679;ENSBTAG00000019663;ENSBTAG00000012526;ENSBTAG00000012720;ENSBTAG00000018653;ENSBTAG00000055252;ENSBTAG00000020578;ENSBTAG00000017079;ENSBTAG00000009400;ENSBTAG00000023562;ENSBTAG00000012740;ENSBTAG00000005205;ENSBTAG00000052346;ENSBTAG00000014662;ENSBTAG00000012109;ENSBTAG00000012191;ENSBTAG00000013702;ENSBTAG00000005077;ENSBTAG00000010389;ENSBTAG00000038889;ENSBTAG00000030974;ENSBTAG00000052268;ENSBTAG00000020895;ENSBTAG00000047161;ENSBTAG00000025161;ENSBTAG00000000205;ENSBTAG00000017704;ENSBTAG00000012518;ENSBTAG00000006738;ENSBTAG00000006276;ENSBTAG00000013042;ENSBTAG00000030425;ENSBTAG00000021606;ENSBTAG00000035370;ENSBTAG00000001034;ENSBTAG00000024081;ENSBTAG00000009014;ENSBTAG00000020589;ENSBTAG00000011105;ENSBTAG00000011831;ENSBTAG00000017540;ENSBTAG00000027854;ENSBTAG00000013859;ENSBTAG00000008815;ENSBTAG00000049287;ENSBTAG00000000357;ENSBTAG00000049048;ENSBTAG00000005974;ENSBTAG00000016847;ENSBTAG00000014932;ENSBTAG00000003880;ENSBTAG00000014064;ENSBTAG00000012758;ENSBTAG00000017901;ENSBTAG00000014208;ENSBTAG00000019140;ENSBTAG00000015978;ENSBTAG00000038795;ENSBTAG00000051479;ENSBTAG00000007231;ENSBTAG00000006608;ENSBTAG00000013011;ENSBTAG00000017566;ENSBTAG00000004908;ENSBTAG00000020213;ENSBTAG00000046332;ENSBTAG00000006143;ENSBTAG00000017816;ENSBTAG00000049571;ENSBTAG00000053812;ENSBTAG00000014835;ENSBTAG00000001303;ENSBTAG00000018086;ENSBTAG00000031797;ENSBTAG00000021967;ENSBTAG00000019794;ENSBTAG00000026716;ENSBTAG00000018161;ENSBTAG00000025968;ENSBTAG00000010843;ENSBTAG00000022169;ENSBTAG00000046257;ENSBTAG00000012444;ENSBTAG00000020263;ENSBTAG00000012724;ENSBTAG00000003454;ENSBTAG00000009461;ENSBTAG00000021875;ENSBTAG00000019588;ENSBTAG00000050704;ENSBTAG00000047680;ENSBTAG00000006607;ENSBTAG00000005765;ENSBTAG00000000019;ENSBTAG00000050920;ENSBTAG00000019853;ENSBTAG00000017804;ENSBTAG00000054322;ENSBTAG00000027213;ENSBTAG00000011600;ENSBTAG00000020223;ENSBTAG00000008084;ENSBTAG00000003509;ENSBTAG00000012371;ENSBTAG00000014792;ENSBTAG00000014432;ENSBTAG00000017094;ENSBTAG00000008817;ENSBTAG00000000393;ENSBTAG00000017007;ENSBTAG00000020267;ENSBTAG00000020704;ENSBTAG00000021217;ENSBTAG00000054520;ENSBTAG00000003619;ENSBTAG00000039993;ENSBTAG00000001576;ENSBTAG00000026963;ENSBTAG00000039886;ENSBTAG00000000457;ENSBTAG00000018807;ENSBTAG00000017097;ENSBTAG00000005315;ENSBTAG00000000625;ENSBTAG00000021483;ENSBTAG00000052562;ENSBTAG00000030855;ENSBTAG00000018566;ENSBTAG00000034433;ENSBTAG00000014233;ENSBTAG00000026194;ENSBTAG00000000062;ENSBTAG00000014156;ENSBTAG00000020407;ENSBTAG00000001917;ENSBTAG00000006413;ENSBTAG00000013031;ENSBTAG00000018394;ENSBTAG00000054135;ENSBTAG00000009159;ENSBTAG00000015181;ENSBTAG00000022890;ENSBTAG00000013496;ENSBTAG00000049914;ENSBTAG00000003959;ENSBTAG00000044179;ENSBTAG00000023464;ENSBTAG00000027407;ENSBTAG00000015074;ENSBTAG00000021183;ENSBTAG00000050852;ENSBTAG00000054270;ENSBTAG00000013960;ENSBTAG00000012535;ENSBTAG00000045596;ENSBTAG00000046588;ENSBTAG00000018252;ENSBTAG00000009770;ENSBTAG00000006367;ENSBTAG00000023797;ENSBTAG00000003786;ENSBTAG00000003994;ENSBTAG00000052083;ENSBTAG00000017397;ENSBTAG00000020829;ENSBTAG00000017249;ENSBTAG00000007662;ENSBTAG00000015381;ENSBTAG00000013860;ENSBTAG00000027809;ENSBTAG00000013489;ENSBTAG00000034995;ENSBTAG00000052265;ENSBTAG00000010758;ENSBTAG00000008778;ENSBTAG00000054716;ENSBTAG00000047338;ENSBTAG00000018707;ENSBTAG00000011241;ENSBTAG00000018453;ENSBTAG00000010270;ENSBTAG00000012771;ENSBTAG00000002910;ENSBTAG00000033190;ENSBTAG00000010246;ENSBTAG00000016646;ENSBTAG00000011587;ENSBTAG00000014567;ENSBTAG00000003574;ENSBTAG00000047789;ENSBTAG00000052516;ENSBTAG00000050478;ENSBTAG00000039509;ENSBTAG00000023289;ENSBTAG00000017746;ENSBTAG00000006726;ENSBTAG00000051053;ENSBTAG00000050526;ENSBTAG00000023374;ENSBTAG00000006138;ENSBTAG00000053643;ENSBTAG00000005140;ENSBTAG00000009997;ENSBTAG00000054745;ENSBTAG00000019859;ENSBTAG00000015717;ENSBTAG00000005327;ENSBTAG00000007870;ENSBTAG00000047626;ENSBTAG00000044194;ENSBTAG00000008866;ENSBTAG00000011533;ENSBTAG00000005247;ENSBTAG00000000310;ENSBTAG00000009125;ENSBTAG00000042335;ENSBTAG00000014354;ENSBTAG00000016169;ENSBTAG00000011446;ENSBTAG00000004411;ENSBTAG00000010151;ENSBTAG00000008923;ENSBTAG00000013425;ENSBTAG00000003375;ENSBTAG00000026172;ENSBTAG00000005310;ENSBTAG00000054671;ENSBTAG00000005915;ENSBTAG00000038640;ENSBTAG00000054367;ENSBTAG00000018200;ENSBTAG00000012112;ENSBTAG00000030940;ENSBTAG00000010913;ENSBTAG00000004613;ENSBTAG00000012208;ENSBTAG00000049112;ENSBTAG00000050406;ENSBTAG00000016698;ENSBTAG00000011080;ENSBTAG00000018497;ENSBTAG00000020747;ENSBTAG00000000507;ENSBTAG00000019636;ENSBTAG00000030898;ENSBTAG00000014898;ENSBTAG00000004313;ENSBTAG00000050387;ENSBTAG00000007837;ENSBTAG00000021321;ENSBTAG00000052204;ENSBTAG00000021827;ENSBTAG00000011908;ENSBTAG00000009737;ENSBTAG00000050396;ENSBTAG00000050341;ENSBTAG00000030278;ENSBTAG00000043295;ENSBTAG00000053073;ENSBTAG00000017715;ENSBTAG00000002576;ENSBTAG00000031503;ENSBTAG00000038938;ENSBTAG00000052916;ENSBTAG00000006771;ENSBTAG00000051898;ENSBTAG00000047531;ENSBTAG00000000648;ENSBTAG00000044160;ENSBTAG00000032881;ENSBTAG00000015129;ENSBTAG00000042688;ENSBTAG00000033197;ENSBTAG00000020573;ENSBTAG00000054082;ENSBTAG00000055017;ENSBTAG00000052866;ENSBTAG00000023907;ENSBTAG00000050008;ENSBTAG00000018577;ENSBTAG00000001864;ENSBTAG00000001595;ENSBTAG00000033140;ENSBTAG00000011961;ENSBTAG00000018539;ENSBTAG00000038048;ENSBTAG00000007203;ENSBTAG00000025764;ENSBTAG00000050754;ENSBTAG00000033422;ENSBTAG00000015893;ENSBTAG00000048774;ENSBTAG00000046104;ENSBTAG00000012348;ENSBTAG00000010007;ENSBTAG00000008700;ENSBTAG00000053581;ENSBTAG00000007444;ENSBTAG00000004347;ENSBTAG00000053499;ENSBTAG00000038921;ENSBTAG00000009816;ENSBTAG00000013176;ENSBTAG00000016629;ENSBTAG00000009978;ENSBTAG00000010932;ENSBTAG00000005021;ENSBTAG00000042833;ENSBTAG00000000910;ENSBTAG00000044273;ENSBTAG00000055223;ENSBTAG00000016486;ENSBTAG00000055077;ENSBTAG00000001752;ENSBTAG00000047009;ENSBTAG00000021525;ENSBTAG00000016534;ENSBTAG00000017663;ENSBTAG00000019066;ENSBTAG00000017533;ENSBTAG00000010880;ENSBTAG00000033292	PPARG;CRYM;CD248;TBXA2R;ATF5;TSPAN12;RRAS2;DYSF;AXL;CLDN15;TWISTNB;FNDC1;SSR3;SHMT2;HAND2;EHD1;CAB39L;PLOD2;MAN1A1;PTPN5;CSKMT;CLTB;HS3ST2;REEP5;NAT1;UBE2F;HSPB7;GGACT;PROS1;PKDCC;TBX2;C3H1orf54;TINAGL1;CHCHD10;VDR;PPM1K;LMO7;STK17A;CYC1;VDAC2;CNNM2;UCP2;SNAI1;CTH;PDLIM1;VEGFC;SERPINE1;SPRYD7;LMOD1;MVB12B;PEAR1;RHBDL2;ANKRD1;MRPL16;UBE2J1;SMOC1;COQ6;RPL18;PXDC1;DIRAS3;ENSBTAG00000006720;RCN3;FLNC;TMEM33;XPO6;SLC16A1;MEIS1;MYDGF;SLC6A17;PTP4A3;ST7;ENSBTAG00000052716;NGF;ITGA7;DKK1;HDHD5;LOX;UNC13D;PLA2G7;ENSBTAG00000002985;CORO1C;ENSBTAG00000000715;CNN1;HEY2;NR2F1;DBN1;DUSP14;LEPROTL1;ANGPT2;GUCY1B1;ENSBTAG00000004415;CSGALNACT2;PRELID1;TPPP;TRPV2;PHB2;TOMM20;PTN;PDGFA;NDUFS7;HOXC8;LMAN1;DUSP1;KRTCAP2;ADD2;HOXB2;LIMS2;CHST12;LASP1;TBC1D4;DERL1;EIF2D;NDFIP1;TMEM243;XIRP1;BANK1;CTSC;CSRP1;GLIS2;TMEM232;DOCK10;SPPL2B;EOGT;TPM4;TMEM196;NRP1;LFNG;TMEM167A;HOXC5;TENT5A;HAX1;FKBP11;RNF170;MRPL15;C21H14orf28;FOPNL;HAND1;ITGA5;ENSBTAG00000054228;ENSBTAG00000053442;ENSBTAG00000004894;TRIM2;TMC6;FZD4;ALDH1A1;AKIP1;UQCRB;AASS;ADAM9;ENSBTAG00000006078;GOLT1B;TMEM204;TPM1;ENSBTAG00000053583;DDIT4L;SUSD2;CDC42EP5;C28H1orf198;COL4A1;SLC3A2;EPRS;SH3D21;NID1;KDELR2;DMPK;SPCS3;MYL9;HOXC6;TTC7A;ARPC1B;IPPK;AGTR1;RRAS;COBL;SARS2;KCTD15;CSK;SRM;AFAP1L2;CDADC1;YIF1B;MET;PDLIM5;VASN;ENSBTAG00000011437;SYTL2;RASGRP2;PTGDR;PDE1B;RPL10A;ARL14EP;YWHAG;SZRD1;ALX1;ADPRHL1;TEX30;GUCA1A;ENSBTAG00000053232;IMPDH2;B3GALNT2;DUSP8;WISP2;ZPBP;PHKG1;GALNT16;HDDC2;ASNS;MKNK2;ATP2A2;CDC42EP3;NTS;CDH2;CRISPLD2;WDR18;VGLL3;RGN;KARS;PCK2;DCTN6;SARAF;TRPC4;POR;PJA2;FAM98A;SEC11C;NOTCH1;NDUFC1;CYGB;AMIGO2;ENSBTAG00000002993;PTDSS1;POLRMT;ENSBTAG00000004339;LOXL2;ENSBTAG00000048367;ATL2;TSPAN4;CNIH4;HINT3;SFXN4;NDN;CAP1;GNAT1;MYH11;PRRX2;FCGR1A;PLBD2;MYO1B;PUSL1;TMEM128;ITGA8;DDAH1;ENSBTAG00000022699;FOXE3;CACNA1H;PAM16;RUNX2;ASZ1;CNTNAP4;PDGFRB;GARS;RPL12;RCAN2;SLC12A7;MSRB3;BCAR1;RBFA;NEDD4;CALU;ITGA1;GPRC5B;DUS4L;ENSBTAG00000020684;CARD6;TMEM120A;OXSM;JADE1;GSC;RBPMS;SBDS;MAPRE1;PDE1A;EBF2;DARS;ENSBTAG00000053202;TNC;ENSBTAG00000051647;OGN;APLP1;BASP1;CEMIP2;EZR;CKB;RBM38;GORAB;PITX2;GUCY1A1;RARB;ENSBTAG00000037510;PRMT1;RSPRY1;EMC7;SRSF3;MICAL2;ERLIN2;EPS8L2;CHSY1;ENSBTAG00000047360;IGF2;SLAMF9;CISD1;WTIP;FBL;TIMM50;CYR61;HOXC4;CANX;RHOU;HACE1;KCNH2;MEF2C;P4HA1;LONP2;RABGGTB;CYBA;WDR45B;VAT1L;TCIM;ZNF706;ENSBTAG00000051760;NDUFS1;IL1RL1;NECTIN1;FOXS1;HOXB4;GOLGA7;MEDAG;VCL;PLPP5;EPOR;MYL6;NOSTRIN;SPC24;SUMF2;YDJC;RTN4IP1;ERO1A;EAF1;IARS;PITX1;NTMT1;MED23;SCCPDH;CS;ACTR2;NOV;SNRPA;ERRFI1;PMPCB;DRAM2;ARRB1;UBE2D3;CITED1;FAR2;PRKAG2;PPIC;SLC1A5;AQP11;ABCD3;ID2;DIPK1A;PCMT1;FADS3;AKAP6;TAGLN;TRIOBP;CPNE2;UCK2;CRIM1;CTF1;AMD1;ENSBTAG00000039967;TPM2;HSPB1;CALD1;HTRA3;TRAM1;NUDT19;NPR1;PELO;WSB1;TAGLN2;THBS1;PIEZO1;ACTN4;FERMT2;MICU3;POGLUT1;SELENOT;LRPPRC;SLC7A5;ARHGAP29;APOLD1;MAMLD1;LDHC;FAM83H;HTATIP2;SLC31A1;CCNC;AKAP1;SMAD9;SLC5A2;VEGFA;MMP23;PDE4B;PABPC4;TRAF5;KDELR3;COL4A2;SINHCAF;IGFBP7;WFDC1;ENSBTAG00000052466;SLC48A1;ADAMTS1;NES;CFL2;TRAPPC6B;PPA1;ZMPSTE24;ANKRD46;DLD;USP14;CROT;CCDC141;HERC4;FAM208A;ENO1;ENSBTAG00000003842;ECI1;RBM4;ERLIN1;TMEM35B;GATC;EPHA4;LRIG3;SEMA3F;NPR3;ENSBTAG00000054459;TIMP3;CAPZA1;SUCLA2;AK4;PSPH;RSPO3;CMPK1;NCOA4;ENSBTAG00000046172;BORA;SLC35F5;COL1A2;IDH3A;BCAR3;NID2;COPS4;PELI1;HSPA9;MAP3K1;HCRTR1;ACTB;PYCR1;TMED7;ENSBTAG00000031548;CLDN6;SRD5A3;PDLIM2;PPP2CA;USO1;TFPI2;CHMP4C;UFM1;STT3B;ENSBTAG00000048435;JADE3;LIN7C;LPL;C17orf58;CEPT1;JOSD2;PSMG2;RFT1;GLIPR1;TSPYL1;SRSF1;ENSBTAG00000054808;NEDD4L;PKIG;NUS1;TOMM40;UQCRFS1;P2RX5;MRS2;AMOTL2;NMD3;PDK1;P2RY2;FABP5;MRPL35;GPAT3;ENSBTAG00000008807;MAK16;ACVR2A;DKK2;ADAMTS20;GTPBP8;RASSF8;UCHL3;GPI;UBXN8;NDST1;SYT4;FOSL2;SELPLG;UBASH3B;RGS7;ENSBTAG00000048952;CMC2;SELENOV;ENSBTAG00000034206;C15H11orf96;LHFPL6;MINDY3;HSPA1A;ENOX1;EEF2K;WDR77;SCFD2;CSRP2;KLHL7;CRADD;BMPR1A;HSPH1;ENSBTAG00000049543;VASP;CALCRL;ENSBTAG00000003567;SLC33A1;ENSBTAG00000050675;TSTD3;SLC19A1;CABP1;ACSF3;ESYT3;MCFD2;LGR4;UQCRC2;NACC2;MYL12A;CYCS;SLC20A2;GREM1;UPP1;MDH2;ENSBTAG00000052140;CRYBG1;NPB;ZMYM1;WDR75;DHRS3;RADX;ADM;SEC24A;SAR1B;EPAS1;HSPG2;PIGK;APRT;LYRM1;RNF2;ENSBTAG00000050772;GOT1;SLC6A9;NR2F2;NIP7;HLF;TRIM34;MTHFD1L;CMIP;HILS1;TMBIM4;CERS2;CNIH1;TOMM70;NADK2;ITFG1;OSTC;KCNE4;TPI1;ACTA2;FAM174B;FST;AKAP2;TSNAX;INA;AKAP12;DES;ZDHHC20;SLC35A1;MTHFD2;ENSBTAG00000008057;FXN;STC2;CTSS;IFI30;ZC3H11A;CNOT7;PGAM1;FAH;TIMM17A;ADAM8;RPL22L1;SEC23A;AGPAT4;ENSBTAG00000051247;ANGPTL1;SLC39A4;KHDRBS3;BLOC1S2;ZNF705A;ITPKA;XPOT;P3H2;MYOCD;ACTG1;SMG8;SLC25A24;ENSBTAG00000052105;NUDT17;LRRC40;POGK;EIF4A2;COL1A1;NPM3;DTWD1;TMEM106B;GPR89A;DEGS1;KCNG1;TTI2;IGFBP4;CHAMP1;CSTB;ADAMTSL1;SAMD11;SKIL;TMEM30A;SMIM13;HPGD;SLC25A30;ENSBTAG00000052273;MKX;PLAC9;MMADHC;AARSD1;AARS;SLC17A9;MAF;CYP20A1;EFEMP1;RTN4;ERBIN;EN1;ENSBTAG00000048908;HYOU1;TMEM80;DACH1;SLC22A15;ARSI;CCT4;NAMPT;ENSBTAG00000027080;SLC25A4;GCLM;RBM7;CARD11;PPDPFL;FILIP1;PYCARD;ACTR3;UBE2QL1;RNF14;BARX1;PTGER4;AZIN1;ACTG2;CRK;JAG1;RNF111;UBE3A;SLC35A3;CHAC1;BPNT1;CXCL5;LYPLAL1;CYP1B1;SLC1A3;PIM1;PRR5L;GPC4;SLC40A1;ENSBTAG00000019291;PDIA4;ENSBTAG00000000160;RAB33B;FLT1;ACP2;ROBO3;BCAT1;LDHA;ESAM;MZT1;CDK8;PNPT1;SGPP1;TM9SF2;GADD45B;AP1S3;ALG8;ENSBTAG00000047132;IER3IP1;NXT2;BICDL2;GSR;ABCB10;PRRG1;ENSBTAG00000052721;HNRNPLL;NUP43;ENSBTAG00000016688;MPHOSPH6;C27H8orf48;NRP2;ADORA2B;CCDC136;ENSBTAG00000013919;TEAD4;FYN;CPSF2;DLC1;NREP;DCTN4;PCED1B;ZBTB1;CDK17;ENSBTAG00000042273;PPTC7;ENSBTAG00000050791;ENSBTAG00000054422;NTRK2;FIGLA;FOXK1;PARVB;HEYL;PPP1CB;COL3A1;ATOH8;ENSBTAG00000053919;CD164;TMEM136;PRKCI;EBF3;ENSBTAG00000019532;ACOT4;PLEKHG1;DECR1;APBB1IP;ANKRD2;NABP1;UBE2E1;PRDM6;MFAP3;FASTKD3;KCNK6;PIGB;DSE;ENSBTAG00000052346;ENSBTAG00000014662;EDN3;WWC2;ZNF296;CXCL12;STBD1;RILP;TUBA4A;SELENOF;LOXL4;ARSH;AGPAT2;MMD;ABCG2;PCDH1;GPR68;C1QTNF1;EXOC5;ID3;ERCC8;TBPL1;IL18R1;ECM2;UPK1B;ENTPD1;SLC38A2;SPPL2A;FAM13C;ARHGDIG;SCYL2;WDR89;ENSBTAG00000049287;PRAG1;ENSBTAG00000049048;ENSBTAG00000005974;ARL4D;ARSE;EMILIN2;FGFR2;YIPF5;LAYN;RPL35A;SPINK5;ANXA1;STARD3NL;ENSBTAG00000051479;SPATA9;GGT5;PLAA;TUFT1;CHRNE;NIPAL4;ACTA1;CREB3L1;FXYD1;CNOT6L;ENSBTAG00000053812;SPARC;HSPB8;TBC1D10A;MANF;TMEM168;SYPL1;IBTK;TBX18;ENSBTAG00000025968;PGRMC2;PREX2;GIMAP4;ADAM12;TIMP4;AJUBA;RGS20;STYXL1;SLC41A2;ENSBTAG00000019588;ENSBTAG00000050704;IRF7;CCNG1;SYNGR1;SERINC1;ENSBTAG00000050920;SMURF2;BNIP3;ENSBTAG00000054322;ENSBTAG00000027213;MAP3K8;CASQ1;ZNF382;PLEKHA2;CPD;MAP4K5;HNMT;SHMT1;LAMA4;SSPN;TRIB3;WNT9A;ENSBTAG00000020704;COL11A1;CCDC58;SEC24D;CD1D;TMEM140;NCALD;ENSBTAG00000039886;CCDC89;ENSBTAG00000018807;ENSBTAG00000017097;ENSBTAG00000005315;SMAD6;OLFML1;ID4;CHCHD6;ENSBTAG00000018566;ENSBTAG00000034433;CCT8;AMZ1;RASL12;AMN1;MTSS1;ENSBTAG00000001917;KATNBL1;TMEM62;SDR42E1;ENSBTAG00000054135;PLXNA1;EPM2A;ENSBTAG00000022890;CPM;ENSBTAG00000049914;ARHGAP24;CERS6;ENSBTAG00000023464;TNFRSF6B;PTGDS;MAP3K21;CXCL9;ENSBTAG00000054270;PSAT1;ENSBTAG00000012535;ENSBTAG00000045596;DNAJB9;ARRDC4;GPD2;CTGF;PRDM12;GCGR;IGFBP3;METTL21A;ZNF423;PTPRK;SBSPON;HSPA5;ARHGAP18;GADD45A;RABGAP1L;CYP27A1;ITPRIPL1;ENSBTAG00000052265;SMIM5;CHST13;ENSBTAG00000054716;DCBLD1;ENSBTAG00000018707;HPDL;ANKRD37;ENSBTAG00000010270;CSF1R;ECHDC2;PGM5;GRTP1;ENSBTAG00000016646;C26H10orf90;MYLK;SHISAL1;RF00017;CDA;ENSBTAG00000050478;GPRC5A;SLC26A10;SLIT3;CCDC102B;ENSBTAG00000051053;ENSBTAG00000050526;FUT1;SEMA3C;ENSBTAG00000053643;ENSBTAG00000005140;ANO1;ENSBTAG00000054745;B3GALT2;HEY1;SUSD5;FKBP14;CCDC188;ZDHHC2;GANC;SLC22A31;FRMD3;MFAP5;ALDH1A3;ENSBTAG00000042335;FXYD6;ID1;SEMA7A;CRISPLD1;ENSBTAG00000010151;GPR83;COPS2;TC2N;FAM84B;GPR180;ENSBTAG00000054671;SFMBT2;ENSBTAG00000038640;WNT5B;IL15;SLC7A6;GIMAP7;SRXN1;CSGALNACT1;ENSBTAG00000012208;ENSBTAG00000049112;ENSBTAG00000050406;SLAMF8;TLX1;CAVIN2;ASS1;NR4A1;SCARA5;MS4A13;HK3;ENSBTAG00000004313;ENSBTAG00000050387;SELENOI;SDCBP2;ENSBTAG00000052204;TCF21;CPQ;LTC4S;ENSBTAG00000050396;ENSBTAG00000050341;EGFL7;ENSBTAG00000043295;ENSBTAG00000053073;HOMER2;ENSBTAG00000002576;NDUFA4L2;ENSBTAG00000038938;ENSBTAG00000052916;FRY;FGF7;ARHGAP4;ADAMTS5;MCCC2;SLCO5A1;KLK10;RF00264;EPDR1;SCUBE2;ENSBTAG00000054082;ENSBTAG00000055017;ENSBTAG00000052866;COL18A1;ENSBTAG00000050008;SLC7A1;NR4A3;ENSBTAG00000001595;LRRC3B;ENSBTAG00000011961;KLK1;MRC1;STT3A;ENSBTAG00000025764;ENSBTAG00000050754;ENSBTAG00000033422;EPN3;ALKAL2;B3GALNT1;LRRC71;MAPK13;ENSBTAG00000008700;ENSBTAG00000053581;MAP3K7CL;ENSBTAG00000004347;ENSBTAG00000053499;ENSBTAG00000038921;SCX;SMOC2;ADCY9;TDRD6;DNAJC12;SEMA5A;ENSBTAG00000042833;ENSBTAG00000000910;ENSBTAG00000044273;ENSBTAG00000055223;SORBS2;MRPL33;FUCA2;ENSBTAG00000047009;ENSBTAG00000021525;BCL11A;ENSBTAG00000017663;ENSBTAG00000019066;LRRC1;ENSBTAG00000010880;SP7	ENSBTAG00000006262,ENSBTAG00000030587,ENSBTAG00000046512,ENSBTAG00000019866,ENSBTAG00000013745,ENSBTAG00000012417,ENSBTAG00000022699,ENSBTAG00000012002,ENSBTAG00000016525,ENSBTAG00000003908,ENSBTAG00000010347,ENSBTAG00000018691,ENSBTAG00000018571,ENSBTAG00000021879,ENSBTAG00000014501,ENSBTAG00000003245,ENSBTAG00000026199,ENSBTAG00000019604,ENSBTAG00000008057,ENSBTAG00000015541,ENSBTAG00000021978,ENSBTAG00000000357,ENSBTAG00000012724,ENSBTAG00000003959,ENSBTAG00000033190	ENSBTAG00000006262,ENSBTAG00000030587,ENSBTAG00000046512,ENSBTAG00000019866,ENSBTAG00000013745,ENSBTAG00000012417,ENSBTAG00000022699,ENSBTAG00000012002,ENSBTAG00000016525,ENSBTAG00000003908,ENSBTAG00000010347,ENSBTAG00000018691,ENSBTAG00000018571,ENSBTAG00000021879,ENSBTAG00000014501,ENSBTAG00000003245,ENSBTAG00000026199,ENSBTAG00000019604,ENSBTAG00000008057,ENSBTAG00000015541,ENSBTAG00000021978,ENSBTAG00000000357,ENSBTAG00000012724,ENSBTAG00000003959,ENSBTAG00000033190
query_1	TRUE	0.000231837	134	997	26	0.0260782	0.19403	GO:0030055	GO:CC	cell-substrate junction	14146	845	GO:0070161	IBA IEA,IBA IEA,IBA IEA,IBA IEA,ISS IEA,IEA,IBA,IBA IEA,IEA,IDA,IEA,IEA,IEA,IDA,IBA,IEA,ISS,IEA,IBA IEA,IEA,IBA IEA,IEA,IEA,IEA,IBA,IBA IEA	ENSBTAG00000006262,ENSBTAG00000030587,ENSBTAG00000046512,ENSBTAG00000019866,ENSBTAG00000013745,ENSBTAG00000012417,ENSBTAG00000022699,ENSBTAG00000012002,ENSBTAG00000016525,ENSBTAG00000003908,ENSBTAG00000010347,ENSBTAG00000018691,ENSBTAG00000018571,ENSBTAG00000021879,ENSBTAG00000014501,ENSBTAG00000003245,ENSBTAG00000026199,ENSBTAG00000019604,ENSBTAG00000008057,ENSBTAG00000000415,ENSBTAG00000015541,ENSBTAG00000021978,ENSBTAG00000000357,ENSBTAG00000012724,ENSBTAG00000003959,ENSBTAG00000033190	Young_iBUC_vs_young_pBUC_DOWN	1095	ENSBTAG00000001333;ENSBTAG00000009842;ENSBTAG00000044073;ENSBTAG00000014944;ENSBTAG00000003457;ENSBTAG00000015337;ENSBTAG00000011905;ENSBTAG00000013290;ENSBTAG00000003166;ENSBTAG00000000345;ENSBTAG00000006721;ENSBTAG00000003938;ENSBTAG00000018471;ENSBTAG00000031500;ENSBTAG00000044123;ENSBTAG00000050712;ENSBTAG00000034222;ENSBTAG00000007331;ENSBTAG00000024381;ENSBTAG00000020257;ENSBTAG00000022293;ENSBTAG00000010740;ENSBTAG00000017391;ENSBTAG00000012804;ENSBTAG00000016473;ENSBTAG00000026114;ENSBTAG00000055045;ENSBTAG00000046552;ENSBTAG00000023652;ENSBTAG00000019382;ENSBTAG00000014278;ENSBTAG00000021485;ENSBTAG00000013235;ENSBTAG00000022032;ENSBTAG00000016414;ENSBTAG00000005754;ENSBTAG00000010693;ENSBTAG00000008143;ENSBTAG00000012232;ENSBTAG00000012975;ENSBTAG00000012857;ENSBTAG00000003692;ENSBTAG00000014554;ENSBTAG00000014791;ENSBTAG00000011182;ENSBTAG00000014737;ENSBTAG00000014465;ENSBTAG00000018829;ENSBTAG00000021576;ENSBTAG00000050426;ENSBTAG00000012405;ENSBTAG00000008023;ENSBTAG00000011734;ENSBTAG00000021188;ENSBTAG00000018436;ENSBTAG00000030599;ENSBTAG00000020331;ENSBTAG00000015388;ENSBTAG00000026919;ENSBTAG00000012182;ENSBTAG00000006720;ENSBTAG00000021799;ENSBTAG00000006253;ENSBTAG00000043958;ENSBTAG00000010309;ENSBTAG00000015107;ENSBTAG00000008448;ENSBTAG00000018655;ENSBTAG00000001981;ENSBTAG00000046467;ENSBTAG00000010756;ENSBTAG00000052716;ENSBTAG00000007446;ENSBTAG00000012897;ENSBTAG00000014218;ENSBTAG00000016995;ENSBTAG00000012994;ENSBTAG00000013556;ENSBTAG00000019315;ENSBTAG00000002985;ENSBTAG00000007993;ENSBTAG00000000715;ENSBTAG00000011207;ENSBTAG00000000919;ENSBTAG00000017599;ENSBTAG00000011400;ENSBTAG00000010279;ENSBTAG00000013581;ENSBTAG00000011034;ENSBTAG00000003840;ENSBTAG00000004415;ENSBTAG00000005165;ENSBTAG00000005009;ENSBTAG00000052247;ENSBTAG00000003014;ENSBTAG00000013123;ENSBTAG00000000562;ENSBTAG00000002317;ENSBTAG00000014541;ENSBTAG00000019419;ENSBTAG00000012149;ENSBTAG00000006833;ENSBTAG00000013863;ENSBTAG00000010617;ENSBTAG00000009076;ENSBTAG00000009979;ENSBTAG00000006262;ENSBTAG00000020898;ENSBTAG00000030587;ENSBTAG00000005760;ENSBTAG00000020693;ENSBTAG00000010432;ENSBTAG00000047747;ENSBTAG00000038283;ENSBTAG00000046512;ENSBTAG00000015297;ENSBTAG00000011100;ENSBTAG00000016057;ENSBTAG00000009199;ENSBTAG00000030198;ENSBTAG00000000581;ENSBTAG00000004524;ENSBTAG00000022681;ENSBTAG00000004553;ENSBTAG00000044012;ENSBTAG00000019866;ENSBTAG00000040361;ENSBTAG00000039591;ENSBTAG00000009634;ENSBTAG00000000995;ENSBTAG00000013025;ENSBTAG00000015828;ENSBTAG00000007630;ENSBTAG00000001174;ENSBTAG00000016062;ENSBTAG00000032640;ENSBTAG00000002335;ENSBTAG00000013745;ENSBTAG00000054228;ENSBTAG00000053442;ENSBTAG00000004894;ENSBTAG00000008816;ENSBTAG00000018661;ENSBTAG00000040128;ENSBTAG00000008103;ENSBTAG00000001922;ENSBTAG00000001521;ENSBTAG00000012128;ENSBTAG00000017455;ENSBTAG00000006078;ENSBTAG00000000379;ENSBTAG00000007246;ENSBTAG00000005373;ENSBTAG00000053583;ENSBTAG00000010610;ENSBTAG00000006730;ENSBTAG00000045989;ENSBTAG00000023074;ENSBTAG00000012849;ENSBTAG00000013240;ENSBTAG00000006898;ENSBTAG00000038617;ENSBTAG00000007244;ENSBTAG00000009237;ENSBTAG00000013347;ENSBTAG00000014146;ENSBTAG00000011473;ENSBTAG00000009238;ENSBTAG00000032558;ENSBTAG00000046248;ENSBTAG00000011859;ENSBTAG00000045633;ENSBTAG00000020983;ENSBTAG00000023806;ENSBTAG00000001780;ENSBTAG00000017956;ENSBTAG00000021424;ENSBTAG00000005304;ENSBTAG00000004895;ENSBTAG00000002271;ENSBTAG00000027711;ENSBTAG00000006161;ENSBTAG00000012818;ENSBTAG00000046339;ENSBTAG00000011437;ENSBTAG00000000460;ENSBTAG00000001029;ENSBTAG00000006703;ENSBTAG00000004337;ENSBTAG00000019494;ENSBTAG00000012417;ENSBTAG00000004077;ENSBTAG00000009251;ENSBTAG00000014977;ENSBTAG00000020928;ENSBTAG00000025221;ENSBTAG00000051956;ENSBTAG00000053232;ENSBTAG00000031837;ENSBTAG00000013750;ENSBTAG00000051211;ENSBTAG00000006037;ENSBTAG00000005499;ENSBTAG00000008195;ENSBTAG00000009998;ENSBTAG00000003340;ENSBTAG00000003222;ENSBTAG00000018049;ENSBTAG00000001398;ENSBTAG00000023736;ENSBTAG00000005305;ENSBTAG00000021190;ENSBTAG00000021176;ENSBTAG00000002434;ENSBTAG00000026156;ENSBTAG00000046155;ENSBTAG00000015677;ENSBTAG00000011934;ENSBTAG00000000744;ENSBTAG00000013579;ENSBTAG00000009405;ENSBTAG00000017082;ENSBTAG00000021675;ENSBTAG00000008548;ENSBTAG00000011954;ENSBTAG00000022799;ENSBTAG00000039582;ENSBTAG00000005556;ENSBTAG00000002025;ENSBTAG00000002993;ENSBTAG00000013901;ENSBTAG00000015051;ENSBTAG00000004339;ENSBTAG00000006214;ENSBTAG00000048367;ENSBTAG00000016167;ENSBTAG00000019369;ENSBTAG00000019471;ENSBTAG00000001956;ENSBTAG00000008730;ENSBTAG00000002186;ENSBTAG00000013363;ENSBTAG00000018020;ENSBTAG00000015988;ENSBTAG00000002936;ENSBTAG00000008592;ENSBTAG00000019040;ENSBTAG00000011256;ENSBTAG00000007619;ENSBTAG00000003652;ENSBTAG00000007602;ENSBTAG00000034776;ENSBTAG00000022699;ENSBTAG00000051575;ENSBTAG00000026461;ENSBTAG00000009200;ENSBTAG00000004104;ENSBTAG00000000169;ENSBTAG00000026004;ENSBTAG00000002804;ENSBTAG00000018972;ENSBTAG00000025385;ENSBTAG00000009302;ENSBTAG00000006775;ENSBTAG00000044017;ENSBTAG00000012002;ENSBTAG00000036297;ENSBTAG00000013793;ENSBTAG00000016481;ENSBTAG00000016525;ENSBTAG00000019596;ENSBTAG00000021849;ENSBTAG00000020684;ENSBTAG00000014374;ENSBTAG00000016139;ENSBTAG00000007031;ENSBTAG00000017493;ENSBTAG00000010407;ENSBTAG00000033727;ENSBTAG00000004051;ENSBTAG00000003908;ENSBTAG00000012100;ENSBTAG00000040390;ENSBTAG00000009949;ENSBTAG00000053202;ENSBTAG00000000575;ENSBTAG00000051647;ENSBTAG00000011824;ENSBTAG00000001151;ENSBTAG00000048565;ENSBTAG00000005090;ENSBTAG00000010347;ENSBTAG00000035998;ENSBTAG00000008105;ENSBTAG00000003295;ENSBTAG00000009059;ENSBTAG00000014576;ENSBTAG00000011518;ENSBTAG00000037510;ENSBTAG00000006646;ENSBTAG00000004842;ENSBTAG00000007385;ENSBTAG00000040006;ENSBTAG00000014855;ENSBTAG00000017831;ENSBTAG00000022147;ENSBTAG00000007357;ENSBTAG00000047360;ENSBTAG00000013066;ENSBTAG00000007241;ENSBTAG00000003634;ENSBTAG00000007841;ENSBTAG00000002579;ENSBTAG00000010480;ENSBTAG00000009844;ENSBTAG00000003304;ENSBTAG00000048107;ENSBTAG00000018691;ENSBTAG00000001533;ENSBTAG00000004078;ENSBTAG00000020701;ENSBTAG00000032996;ENSBTAG00000010867;ENSBTAG00000018447;ENSBTAG00000051907;ENSBTAG00000003695;ENSBTAG00000018146;ENSBTAG00000033304;ENSBTAG00000008054;ENSBTAG00000051760;ENSBTAG00000021976;ENSBTAG00000018571;ENSBTAG00000015939;ENSBTAG00000009206;ENSBTAG00000039599;ENSBTAG00000027626;ENSBTAG00000008271;ENSBTAG00000021879;ENSBTAG00000027635;ENSBTAG00000008197;ENSBTAG00000010799;ENSBTAG00000010362;ENSBTAG00000006185;ENSBTAG00000008190;ENSBTAG00000013036;ENSBTAG00000017554;ENSBTAG00000015716;ENSBTAG00000019202;ENSBTAG00000000974;ENSBTAG00000004602;ENSBTAG00000015437;ENSBTAG00000012418;ENSBTAG00000003804;ENSBTAG00000004371;ENSBTAG00000009761;ENSBTAG00000002080;ENSBTAG00000009077;ENSBTAG00000006609;ENSBTAG00000006876;ENSBTAG00000009888;ENSBTAG00000020485;ENSBTAG00000048761;ENSBTAG00000045925;ENSBTAG00000011095;ENSBTAG00000002917;ENSBTAG00000001568;ENSBTAG00000013577;ENSBTAG00000019928;ENSBTAG00000009698;ENSBTAG00000021187;ENSBTAG00000002028;ENSBTAG00000010204;ENSBTAG00000015511;ENSBTAG00000017719;ENSBTAG00000007196;ENSBTAG00000002539;ENSBTAG00000002233;ENSBTAG00000044150;ENSBTAG00000009020;ENSBTAG00000017697;ENSBTAG00000003342;ENSBTAG00000039967;ENSBTAG00000011424;ENSBTAG00000011969;ENSBTAG00000013953;ENSBTAG00000047613;ENSBTAG00000007562;ENSBTAG00000023614;ENSBTAG00000006234;ENSBTAG00000003268;ENSBTAG00000005008;ENSBTAG00000002068;ENSBTAG00000002006;ENSBTAG00000020944;ENSBTAG00000011215;ENSBTAG00000014501;ENSBTAG00000020468;ENSBTAG00000008562;ENSBTAG00000031435;ENSBTAG00000016368;ENSBTAG00000006731;ENSBTAG00000004190;ENSBTAG00000002362;ENSBTAG00000021713;ENSBTAG00000002488;ENSBTAG00000038682;ENSBTAG00000013419;ENSBTAG00000021678;ENSBTAG00000015744;ENSBTAG00000025320;ENSBTAG00000007589;ENSBTAG00000010096;ENSBTAG00000005339;ENSBTAG00000010732;ENSBTAG00000008636;ENSBTAG00000017125;ENSBTAG00000012020;ENSBTAG00000009886;ENSBTAG00000025210;ENSBTAG00000001161;ENSBTAG00000019368;ENSBTAG00000049788;ENSBTAG00000052466;ENSBTAG00000032331;ENSBTAG00000000706;ENSBTAG00000015794;ENSBTAG00000015053;ENSBTAG00000015023;ENSBTAG00000007836;ENSBTAG00000044178;ENSBTAG00000001254;ENSBTAG00000001908;ENSBTAG00000019214;ENSBTAG00000021535;ENSBTAG00000027875;ENSBTAG00000014029;ENSBTAG00000019748;ENSBTAG00000013411;ENSBTAG00000003842;ENSBTAG00000009965;ENSBTAG00000031688;ENSBTAG00000007588;ENSBTAG00000024086;ENSBTAG00000012791;ENSBTAG00000010030;ENSBTAG00000002227;ENSBTAG00000018307;ENSBTAG00000007665;ENSBTAG00000054459;ENSBTAG00000020638;ENSBTAG00000014295;ENSBTAG00000006759;ENSBTAG00000030674;ENSBTAG00000013081;ENSBTAG00000008121;ENSBTAG00000019956;ENSBTAG00000019565;ENSBTAG00000046172;ENSBTAG00000019886;ENSBTAG00000021103;ENSBTAG00000013472;ENSBTAG00000006227;ENSBTAG00000003245;ENSBTAG00000021945;ENSBTAG00000006950;ENSBTAG00000020865;ENSBTAG00000011419;ENSBTAG00000013790;ENSBTAG00000010366;ENSBTAG00000026199;ENSBTAG00000000042;ENSBTAG00000035030;ENSBTAG00000031548;ENSBTAG00000045901;ENSBTAG00000014913;ENSBTAG00000007369;ENSBTAG00000000469;ENSBTAG00000017028;ENSBTAG00000015844;ENSBTAG00000004792;ENSBTAG00000051486;ENSBTAG00000007438;ENSBTAG00000048435;ENSBTAG00000005124;ENSBTAG00000001460;ENSBTAG00000012855;ENSBTAG00000053910;ENSBTAG00000020169;ENSBTAG00000006839;ENSBTAG00000010552;ENSBTAG00000020973;ENSBTAG00000011590;ENSBTAG00000010885;ENSBTAG00000014766;ENSBTAG00000054808;ENSBTAG00000005412;ENSBTAG00000005275;ENSBTAG00000053374;ENSBTAG00000001781;ENSBTAG00000046786;ENSBTAG00000015258;ENSBTAG00000004979;ENSBTAG00000000742;ENSBTAG00000016228;ENSBTAG00000016836;ENSBTAG00000039050;ENSBTAG00000047330;ENSBTAG00000004823;ENSBTAG00000017592;ENSBTAG00000008807;ENSBTAG00000033504;ENSBTAG00000018114;ENSBTAG00000012969;ENSBTAG00000000395;ENSBTAG00000006534;ENSBTAG00000021980;ENSBTAG00000008024;ENSBTAG00000006396;ENSBTAG00000004173;ENSBTAG00000001692;ENSBTAG00000001801;ENSBTAG00000023929;ENSBTAG00000031851;ENSBTAG00000000842;ENSBTAG00000005410;ENSBTAG00000048952;ENSBTAG00000017009;ENSBTAG00000010501;ENSBTAG00000034206;ENSBTAG00000045822;ENSBTAG00000034033;ENSBTAG00000010387;ENSBTAG00000025441;ENSBTAG00000012434;ENSBTAG00000017662;ENSBTAG00000014102;ENSBTAG00000020648;ENSBTAG00000013406;ENSBTAG00000016010;ENSBTAG00000051267;ENSBTAG00000000231;ENSBTAG00000005012;ENSBTAG00000049543;ENSBTAG00000019604;ENSBTAG00000008483;ENSBTAG00000003567;ENSBTAG00000014318;ENSBTAG00000050675;ENSBTAG00000038931;ENSBTAG00000024162;ENSBTAG00000020049;ENSBTAG00000015968;ENSBTAG00000008111;ENSBTAG00000003358;ENSBTAG00000002606;ENSBTAG00000021651;ENSBTAG00000020490;ENSBTAG00000016024;ENSBTAG00000022613;ENSBTAG00000014861;ENSBTAG00000050495;ENSBTAG00000008428;ENSBTAG00000009462;ENSBTAG00000052140;ENSBTAG00000017527;ENSBTAG00000013898;ENSBTAG00000006555;ENSBTAG00000003002;ENSBTAG00000024493;ENSBTAG00000003668;ENSBTAG00000021048;ENSBTAG00000018322;ENSBTAG00000021226;ENSBTAG00000003711;ENSBTAG00000017122;ENSBTAG00000031012;ENSBTAG00000000639;ENSBTAG00000018559;ENSBTAG00000000023;ENSBTAG00000050772;ENSBTAG00000011960;ENSBTAG00000008690;ENSBTAG00000018007;ENSBTAG00000001666;ENSBTAG00000006618;ENSBTAG00000037465;ENSBTAG00000009846;ENSBTAG00000013524;ENSBTAG00000043979;ENSBTAG00000026993;ENSBTAG00000000099;ENSBTAG00000019500;ENSBTAG00000014302;ENSBTAG00000011334;ENSBTAG00000004805;ENSBTAG00000011611;ENSBTAG00000006432;ENSBTAG00000019782;ENSBTAG00000014614;ENSBTAG00000022989;ENSBTAG00000003329;ENSBTAG00000014471;ENSBTAG00000047434;ENSBTAG00000002717;ENSBTAG00000014788;ENSBTAG00000005353;ENSBTAG00000006177;ENSBTAG00000014057;ENSBTAG00000004881;ENSBTAG00000008057;ENSBTAG00000001306;ENSBTAG00000001823;ENSBTAG00000017135;ENSBTAG00000018349;ENSBTAG00000050925;ENSBTAG00000018036;ENSBTAG00000012697;ENSBTAG00000012338;ENSBTAG00000047059;ENSBTAG00000023832;ENSBTAG00000007394;ENSBTAG00000003708;ENSBTAG00000007668;ENSBTAG00000051247;ENSBTAG00000010719;ENSBTAG00000046026;ENSBTAG00000002181;ENSBTAG00000010739;ENSBTAG00000046204;ENSBTAG00000001675;ENSBTAG00000026962;ENSBTAG00000021025;ENSBTAG00000035706;ENSBTAG00000006189;ENSBTAG00000003365;ENSBTAG00000003752;ENSBTAG00000052105;ENSBTAG00000021635;ENSBTAG00000008243;ENSBTAG00000010775;ENSBTAG00000014724;ENSBTAG00000013103;ENSBTAG00000016335;ENSBTAG00000006201;ENSBTAG00000019750;ENSBTAG00000005809;ENSBTAG00000012705;ENSBTAG00000003398;ENSBTAG00000015463;ENSBTAG00000008611;ENSBTAG00000020861;ENSBTAG00000018189;ENSBTAG00000002997;ENSBTAG00000008739;ENSBTAG00000004154;ENSBTAG00000005100;ENSBTAG00000046160;ENSBTAG00000025942;ENSBTAG00000016529;ENSBTAG00000052273;ENSBTAG00000007678;ENSBTAG00000020939;ENSBTAG00000015962;ENSBTAG00000049300;ENSBTAG00000019810;ENSBTAG00000001829;ENSBTAG00000044192;ENSBTAG00000000851;ENSBTAG00000017448;ENSBTAG00000011104;ENSBTAG00000000415;ENSBTAG00000021494;ENSBTAG00000048908;ENSBTAG00000010322;ENSBTAG00000009032;ENSBTAG00000043985;ENSBTAG00000000664;ENSBTAG00000012834;ENSBTAG00000004531;ENSBTAG00000015509;ENSBTAG00000027080;ENSBTAG00000013208;ENSBTAG00000007842;ENSBTAG00000008219;ENSBTAG00000014698;ENSBTAG00000038286;ENSBTAG00000000053;ENSBTAG00000020535;ENSBTAG00000003401;ENSBTAG00000048851;ENSBTAG00000005249;ENSBTAG00000004468;ENSBTAG00000014972;ENSBTAG00000007943;ENSBTAG00000015441;ENSBTAG00000005665;ENSBTAG00000012817;ENSBTAG00000014181;ENSBTAG00000002487;ENSBTAG00000012454;ENSBTAG00000010371;ENSBTAG00000004064;ENSBTAG00000009812;ENSBTAG00000015534;ENSBTAG00000010531;ENSBTAG00000018245;ENSBTAG00000000396;ENSBTAG00000021029;ENSBTAG00000020644;ENSBTAG00000010498;ENSBTAG00000019291;ENSBTAG00000017143;ENSBTAG00000000160;ENSBTAG00000003208;ENSBTAG00000016915;ENSBTAG00000021002;ENSBTAG00000004355;ENSBTAG00000013825;ENSBTAG00000008683;ENSBTAG00000001004;ENSBTAG00000048960;ENSBTAG00000016737;ENSBTAG00000008909;ENSBTAG00000004430;ENSBTAG00000001589;ENSBTAG00000025462;ENSBTAG00000011133;ENSBTAG00000018192;ENSBTAG00000047132;ENSBTAG00000032961;ENSBTAG00000020739;ENSBTAG00000019920;ENSBTAG00000007115;ENSBTAG00000017053;ENSBTAG00000050233;ENSBTAG00000052721;ENSBTAG00000020567;ENSBTAG00000010196;ENSBTAG00000016688;ENSBTAG00000009746;ENSBTAG00000047643;ENSBTAG00000011971;ENSBTAG00000007581;ENSBTAG00000011002;ENSBTAG00000013919;ENSBTAG00000019788;ENSBTAG00000011851;ENSBTAG00000010227;ENSBTAG00000015541;ENSBTAG00000011338;ENSBTAG00000015625;ENSBTAG00000011838;ENSBTAG00000040551;ENSBTAG00000001510;ENSBTAG00000042273;ENSBTAG00000018332;ENSBTAG00000050791;ENSBTAG00000054422;ENSBTAG00000010647;ENSBTAG00000008905;ENSBTAG00000019310;ENSBTAG00000021978;ENSBTAG00000008688;ENSBTAG00000012447;ENSBTAG00000021466;ENSBTAG00000024000;ENSBTAG00000053919;ENSBTAG00000017992;ENSBTAG00000021342;ENSBTAG00000001403;ENSBTAG00000008272;ENSBTAG00000019532;ENSBTAG00000002843;ENSBTAG00000009679;ENSBTAG00000019663;ENSBTAG00000012526;ENSBTAG00000012720;ENSBTAG00000018653;ENSBTAG00000055252;ENSBTAG00000020578;ENSBTAG00000017079;ENSBTAG00000009400;ENSBTAG00000023562;ENSBTAG00000012740;ENSBTAG00000005205;ENSBTAG00000052346;ENSBTAG00000014662;ENSBTAG00000012109;ENSBTAG00000012191;ENSBTAG00000013702;ENSBTAG00000005077;ENSBTAG00000010389;ENSBTAG00000038889;ENSBTAG00000030974;ENSBTAG00000052268;ENSBTAG00000020895;ENSBTAG00000047161;ENSBTAG00000025161;ENSBTAG00000000205;ENSBTAG00000017704;ENSBTAG00000012518;ENSBTAG00000006738;ENSBTAG00000006276;ENSBTAG00000013042;ENSBTAG00000030425;ENSBTAG00000021606;ENSBTAG00000035370;ENSBTAG00000001034;ENSBTAG00000024081;ENSBTAG00000009014;ENSBTAG00000020589;ENSBTAG00000011105;ENSBTAG00000011831;ENSBTAG00000017540;ENSBTAG00000027854;ENSBTAG00000013859;ENSBTAG00000008815;ENSBTAG00000049287;ENSBTAG00000000357;ENSBTAG00000049048;ENSBTAG00000005974;ENSBTAG00000016847;ENSBTAG00000014932;ENSBTAG00000003880;ENSBTAG00000014064;ENSBTAG00000012758;ENSBTAG00000017901;ENSBTAG00000014208;ENSBTAG00000019140;ENSBTAG00000015978;ENSBTAG00000038795;ENSBTAG00000051479;ENSBTAG00000007231;ENSBTAG00000006608;ENSBTAG00000013011;ENSBTAG00000017566;ENSBTAG00000004908;ENSBTAG00000020213;ENSBTAG00000046332;ENSBTAG00000006143;ENSBTAG00000017816;ENSBTAG00000049571;ENSBTAG00000053812;ENSBTAG00000014835;ENSBTAG00000001303;ENSBTAG00000018086;ENSBTAG00000031797;ENSBTAG00000021967;ENSBTAG00000019794;ENSBTAG00000026716;ENSBTAG00000018161;ENSBTAG00000025968;ENSBTAG00000010843;ENSBTAG00000022169;ENSBTAG00000046257;ENSBTAG00000012444;ENSBTAG00000020263;ENSBTAG00000012724;ENSBTAG00000003454;ENSBTAG00000009461;ENSBTAG00000021875;ENSBTAG00000019588;ENSBTAG00000050704;ENSBTAG00000047680;ENSBTAG00000006607;ENSBTAG00000005765;ENSBTAG00000000019;ENSBTAG00000050920;ENSBTAG00000019853;ENSBTAG00000017804;ENSBTAG00000054322;ENSBTAG00000027213;ENSBTAG00000011600;ENSBTAG00000020223;ENSBTAG00000008084;ENSBTAG00000003509;ENSBTAG00000012371;ENSBTAG00000014792;ENSBTAG00000014432;ENSBTAG00000017094;ENSBTAG00000008817;ENSBTAG00000000393;ENSBTAG00000017007;ENSBTAG00000020267;ENSBTAG00000020704;ENSBTAG00000021217;ENSBTAG00000054520;ENSBTAG00000003619;ENSBTAG00000039993;ENSBTAG00000001576;ENSBTAG00000026963;ENSBTAG00000039886;ENSBTAG00000000457;ENSBTAG00000018807;ENSBTAG00000017097;ENSBTAG00000005315;ENSBTAG00000000625;ENSBTAG00000021483;ENSBTAG00000052562;ENSBTAG00000030855;ENSBTAG00000018566;ENSBTAG00000034433;ENSBTAG00000014233;ENSBTAG00000026194;ENSBTAG00000000062;ENSBTAG00000014156;ENSBTAG00000020407;ENSBTAG00000001917;ENSBTAG00000006413;ENSBTAG00000013031;ENSBTAG00000018394;ENSBTAG00000054135;ENSBTAG00000009159;ENSBTAG00000015181;ENSBTAG00000022890;ENSBTAG00000013496;ENSBTAG00000049914;ENSBTAG00000003959;ENSBTAG00000044179;ENSBTAG00000023464;ENSBTAG00000027407;ENSBTAG00000015074;ENSBTAG00000021183;ENSBTAG00000050852;ENSBTAG00000054270;ENSBTAG00000013960;ENSBTAG00000012535;ENSBTAG00000045596;ENSBTAG00000046588;ENSBTAG00000018252;ENSBTAG00000009770;ENSBTAG00000006367;ENSBTAG00000023797;ENSBTAG00000003786;ENSBTAG00000003994;ENSBTAG00000052083;ENSBTAG00000017397;ENSBTAG00000020829;ENSBTAG00000017249;ENSBTAG00000007662;ENSBTAG00000015381;ENSBTAG00000013860;ENSBTAG00000027809;ENSBTAG00000013489;ENSBTAG00000034995;ENSBTAG00000052265;ENSBTAG00000010758;ENSBTAG00000008778;ENSBTAG00000054716;ENSBTAG00000047338;ENSBTAG00000018707;ENSBTAG00000011241;ENSBTAG00000018453;ENSBTAG00000010270;ENSBTAG00000012771;ENSBTAG00000002910;ENSBTAG00000033190;ENSBTAG00000010246;ENSBTAG00000016646;ENSBTAG00000011587;ENSBTAG00000014567;ENSBTAG00000003574;ENSBTAG00000047789;ENSBTAG00000052516;ENSBTAG00000050478;ENSBTAG00000039509;ENSBTAG00000023289;ENSBTAG00000017746;ENSBTAG00000006726;ENSBTAG00000051053;ENSBTAG00000050526;ENSBTAG00000023374;ENSBTAG00000006138;ENSBTAG00000053643;ENSBTAG00000005140;ENSBTAG00000009997;ENSBTAG00000054745;ENSBTAG00000019859;ENSBTAG00000015717;ENSBTAG00000005327;ENSBTAG00000007870;ENSBTAG00000047626;ENSBTAG00000044194;ENSBTAG00000008866;ENSBTAG00000011533;ENSBTAG00000005247;ENSBTAG00000000310;ENSBTAG00000009125;ENSBTAG00000042335;ENSBTAG00000014354;ENSBTAG00000016169;ENSBTAG00000011446;ENSBTAG00000004411;ENSBTAG00000010151;ENSBTAG00000008923;ENSBTAG00000013425;ENSBTAG00000003375;ENSBTAG00000026172;ENSBTAG00000005310;ENSBTAG00000054671;ENSBTAG00000005915;ENSBTAG00000038640;ENSBTAG00000054367;ENSBTAG00000018200;ENSBTAG00000012112;ENSBTAG00000030940;ENSBTAG00000010913;ENSBTAG00000004613;ENSBTAG00000012208;ENSBTAG00000049112;ENSBTAG00000050406;ENSBTAG00000016698;ENSBTAG00000011080;ENSBTAG00000018497;ENSBTAG00000020747;ENSBTAG00000000507;ENSBTAG00000019636;ENSBTAG00000030898;ENSBTAG00000014898;ENSBTAG00000004313;ENSBTAG00000050387;ENSBTAG00000007837;ENSBTAG00000021321;ENSBTAG00000052204;ENSBTAG00000021827;ENSBTAG00000011908;ENSBTAG00000009737;ENSBTAG00000050396;ENSBTAG00000050341;ENSBTAG00000030278;ENSBTAG00000043295;ENSBTAG00000053073;ENSBTAG00000017715;ENSBTAG00000002576;ENSBTAG00000031503;ENSBTAG00000038938;ENSBTAG00000052916;ENSBTAG00000006771;ENSBTAG00000051898;ENSBTAG00000047531;ENSBTAG00000000648;ENSBTAG00000044160;ENSBTAG00000032881;ENSBTAG00000015129;ENSBTAG00000042688;ENSBTAG00000033197;ENSBTAG00000020573;ENSBTAG00000054082;ENSBTAG00000055017;ENSBTAG00000052866;ENSBTAG00000023907;ENSBTAG00000050008;ENSBTAG00000018577;ENSBTAG00000001864;ENSBTAG00000001595;ENSBTAG00000033140;ENSBTAG00000011961;ENSBTAG00000018539;ENSBTAG00000038048;ENSBTAG00000007203;ENSBTAG00000025764;ENSBTAG00000050754;ENSBTAG00000033422;ENSBTAG00000015893;ENSBTAG00000048774;ENSBTAG00000046104;ENSBTAG00000012348;ENSBTAG00000010007;ENSBTAG00000008700;ENSBTAG00000053581;ENSBTAG00000007444;ENSBTAG00000004347;ENSBTAG00000053499;ENSBTAG00000038921;ENSBTAG00000009816;ENSBTAG00000013176;ENSBTAG00000016629;ENSBTAG00000009978;ENSBTAG00000010932;ENSBTAG00000005021;ENSBTAG00000042833;ENSBTAG00000000910;ENSBTAG00000044273;ENSBTAG00000055223;ENSBTAG00000016486;ENSBTAG00000055077;ENSBTAG00000001752;ENSBTAG00000047009;ENSBTAG00000021525;ENSBTAG00000016534;ENSBTAG00000017663;ENSBTAG00000019066;ENSBTAG00000017533;ENSBTAG00000010880;ENSBTAG00000033292	PPARG;CRYM;CD248;TBXA2R;ATF5;TSPAN12;RRAS2;DYSF;AXL;CLDN15;TWISTNB;FNDC1;SSR3;SHMT2;HAND2;EHD1;CAB39L;PLOD2;MAN1A1;PTPN5;CSKMT;CLTB;HS3ST2;REEP5;NAT1;UBE2F;HSPB7;GGACT;PROS1;PKDCC;TBX2;C3H1orf54;TINAGL1;CHCHD10;VDR;PPM1K;LMO7;STK17A;CYC1;VDAC2;CNNM2;UCP2;SNAI1;CTH;PDLIM1;VEGFC;SERPINE1;SPRYD7;LMOD1;MVB12B;PEAR1;RHBDL2;ANKRD1;MRPL16;UBE2J1;SMOC1;COQ6;RPL18;PXDC1;DIRAS3;ENSBTAG00000006720;RCN3;FLNC;TMEM33;XPO6;SLC16A1;MEIS1;MYDGF;SLC6A17;PTP4A3;ST7;ENSBTAG00000052716;NGF;ITGA7;DKK1;HDHD5;LOX;UNC13D;PLA2G7;ENSBTAG00000002985;CORO1C;ENSBTAG00000000715;CNN1;HEY2;NR2F1;DBN1;DUSP14;LEPROTL1;ANGPT2;GUCY1B1;ENSBTAG00000004415;CSGALNACT2;PRELID1;TPPP;TRPV2;PHB2;TOMM20;PTN;PDGFA;NDUFS7;HOXC8;LMAN1;DUSP1;KRTCAP2;ADD2;HOXB2;LIMS2;CHST12;LASP1;TBC1D4;DERL1;EIF2D;NDFIP1;TMEM243;XIRP1;BANK1;CTSC;CSRP1;GLIS2;TMEM232;DOCK10;SPPL2B;EOGT;TPM4;TMEM196;NRP1;LFNG;TMEM167A;HOXC5;TENT5A;HAX1;FKBP11;RNF170;MRPL15;C21H14orf28;FOPNL;HAND1;ITGA5;ENSBTAG00000054228;ENSBTAG00000053442;ENSBTAG00000004894;TRIM2;TMC6;FZD4;ALDH1A1;AKIP1;UQCRB;AASS;ADAM9;ENSBTAG00000006078;GOLT1B;TMEM204;TPM1;ENSBTAG00000053583;DDIT4L;SUSD2;CDC42EP5;C28H1orf198;COL4A1;SLC3A2;EPRS;SH3D21;NID1;KDELR2;DMPK;SPCS3;MYL9;HOXC6;TTC7A;ARPC1B;IPPK;AGTR1;RRAS;COBL;SARS2;KCTD15;CSK;SRM;AFAP1L2;CDADC1;YIF1B;MET;PDLIM5;VASN;ENSBTAG00000011437;SYTL2;RASGRP2;PTGDR;PDE1B;RPL10A;ARL14EP;YWHAG;SZRD1;ALX1;ADPRHL1;TEX30;GUCA1A;ENSBTAG00000053232;IMPDH2;B3GALNT2;DUSP8;WISP2;ZPBP;PHKG1;GALNT16;HDDC2;ASNS;MKNK2;ATP2A2;CDC42EP3;NTS;CDH2;CRISPLD2;WDR18;VGLL3;RGN;KARS;PCK2;DCTN6;SARAF;TRPC4;POR;PJA2;FAM98A;SEC11C;NOTCH1;NDUFC1;CYGB;AMIGO2;ENSBTAG00000002993;PTDSS1;POLRMT;ENSBTAG00000004339;LOXL2;ENSBTAG00000048367;ATL2;TSPAN4;CNIH4;HINT3;SFXN4;NDN;CAP1;GNAT1;MYH11;PRRX2;FCGR1A;PLBD2;MYO1B;PUSL1;TMEM128;ITGA8;DDAH1;ENSBTAG00000022699;FOXE3;CACNA1H;PAM16;RUNX2;ASZ1;CNTNAP4;PDGFRB;GARS;RPL12;RCAN2;SLC12A7;MSRB3;BCAR1;RBFA;NEDD4;CALU;ITGA1;GPRC5B;DUS4L;ENSBTAG00000020684;CARD6;TMEM120A;OXSM;JADE1;GSC;RBPMS;SBDS;MAPRE1;PDE1A;EBF2;DARS;ENSBTAG00000053202;TNC;ENSBTAG00000051647;OGN;APLP1;BASP1;CEMIP2;EZR;CKB;RBM38;GORAB;PITX2;GUCY1A1;RARB;ENSBTAG00000037510;PRMT1;RSPRY1;EMC7;SRSF3;MICAL2;ERLIN2;EPS8L2;CHSY1;ENSBTAG00000047360;IGF2;SLAMF9;CISD1;WTIP;FBL;TIMM50;CYR61;HOXC4;CANX;RHOU;HACE1;KCNH2;MEF2C;P4HA1;LONP2;RABGGTB;CYBA;WDR45B;VAT1L;TCIM;ZNF706;ENSBTAG00000051760;NDUFS1;IL1RL1;NECTIN1;FOXS1;HOXB4;GOLGA7;MEDAG;VCL;PLPP5;EPOR;MYL6;NOSTRIN;SPC24;SUMF2;YDJC;RTN4IP1;ERO1A;EAF1;IARS;PITX1;NTMT1;MED23;SCCPDH;CS;ACTR2;NOV;SNRPA;ERRFI1;PMPCB;DRAM2;ARRB1;UBE2D3;CITED1;FAR2;PRKAG2;PPIC;SLC1A5;AQP11;ABCD3;ID2;DIPK1A;PCMT1;FADS3;AKAP6;TAGLN;TRIOBP;CPNE2;UCK2;CRIM1;CTF1;AMD1;ENSBTAG00000039967;TPM2;HSPB1;CALD1;HTRA3;TRAM1;NUDT19;NPR1;PELO;WSB1;TAGLN2;THBS1;PIEZO1;ACTN4;FERMT2;MICU3;POGLUT1;SELENOT;LRPPRC;SLC7A5;ARHGAP29;APOLD1;MAMLD1;LDHC;FAM83H;HTATIP2;SLC31A1;CCNC;AKAP1;SMAD9;SLC5A2;VEGFA;MMP23;PDE4B;PABPC4;TRAF5;KDELR3;COL4A2;SINHCAF;IGFBP7;WFDC1;ENSBTAG00000052466;SLC48A1;ADAMTS1;NES;CFL2;TRAPPC6B;PPA1;ZMPSTE24;ANKRD46;DLD;USP14;CROT;CCDC141;HERC4;FAM208A;ENO1;ENSBTAG00000003842;ECI1;RBM4;ERLIN1;TMEM35B;GATC;EPHA4;LRIG3;SEMA3F;NPR3;ENSBTAG00000054459;TIMP3;CAPZA1;SUCLA2;AK4;PSPH;RSPO3;CMPK1;NCOA4;ENSBTAG00000046172;BORA;SLC35F5;COL1A2;IDH3A;BCAR3;NID2;COPS4;PELI1;HSPA9;MAP3K1;HCRTR1;ACTB;PYCR1;TMED7;ENSBTAG00000031548;CLDN6;SRD5A3;PDLIM2;PPP2CA;USO1;TFPI2;CHMP4C;UFM1;STT3B;ENSBTAG00000048435;JADE3;LIN7C;LPL;C17orf58;CEPT1;JOSD2;PSMG2;RFT1;GLIPR1;TSPYL1;SRSF1;ENSBTAG00000054808;NEDD4L;PKIG;NUS1;TOMM40;UQCRFS1;P2RX5;MRS2;AMOTL2;NMD3;PDK1;P2RY2;FABP5;MRPL35;GPAT3;ENSBTAG00000008807;MAK16;ACVR2A;DKK2;ADAMTS20;GTPBP8;RASSF8;UCHL3;GPI;UBXN8;NDST1;SYT4;FOSL2;SELPLG;UBASH3B;RGS7;ENSBTAG00000048952;CMC2;SELENOV;ENSBTAG00000034206;C15H11orf96;LHFPL6;MINDY3;HSPA1A;ENOX1;EEF2K;WDR77;SCFD2;CSRP2;KLHL7;CRADD;BMPR1A;HSPH1;ENSBTAG00000049543;VASP;CALCRL;ENSBTAG00000003567;SLC33A1;ENSBTAG00000050675;TSTD3;SLC19A1;CABP1;ACSF3;ESYT3;MCFD2;LGR4;UQCRC2;NACC2;MYL12A;CYCS;SLC20A2;GREM1;UPP1;MDH2;ENSBTAG00000052140;CRYBG1;NPB;ZMYM1;WDR75;DHRS3;RADX;ADM;SEC24A;SAR1B;EPAS1;HSPG2;PIGK;APRT;LYRM1;RNF2;ENSBTAG00000050772;GOT1;SLC6A9;NR2F2;NIP7;HLF;TRIM34;MTHFD1L;CMIP;HILS1;TMBIM4;CERS2;CNIH1;TOMM70;NADK2;ITFG1;OSTC;KCNE4;TPI1;ACTA2;FAM174B;FST;AKAP2;TSNAX;INA;AKAP12;DES;ZDHHC20;SLC35A1;MTHFD2;ENSBTAG00000008057;FXN;STC2;CTSS;IFI30;ZC3H11A;CNOT7;PGAM1;FAH;TIMM17A;ADAM8;RPL22L1;SEC23A;AGPAT4;ENSBTAG00000051247;ANGPTL1;SLC39A4;KHDRBS3;BLOC1S2;ZNF705A;ITPKA;XPOT;P3H2;MYOCD;ACTG1;SMG8;SLC25A24;ENSBTAG00000052105;NUDT17;LRRC40;POGK;EIF4A2;COL1A1;NPM3;DTWD1;TMEM106B;GPR89A;DEGS1;KCNG1;TTI2;IGFBP4;CHAMP1;CSTB;ADAMTSL1;SAMD11;SKIL;TMEM30A;SMIM13;HPGD;SLC25A30;ENSBTAG00000052273;MKX;PLAC9;MMADHC;AARSD1;AARS;SLC17A9;MAF;CYP20A1;EFEMP1;RTN4;ERBIN;EN1;ENSBTAG00000048908;HYOU1;TMEM80;DACH1;SLC22A15;ARSI;CCT4;NAMPT;ENSBTAG00000027080;SLC25A4;GCLM;RBM7;CARD11;PPDPFL;FILIP1;PYCARD;ACTR3;UBE2QL1;RNF14;BARX1;PTGER4;AZIN1;ACTG2;CRK;JAG1;RNF111;UBE3A;SLC35A3;CHAC1;BPNT1;CXCL5;LYPLAL1;CYP1B1;SLC1A3;PIM1;PRR5L;GPC4;SLC40A1;ENSBTAG00000019291;PDIA4;ENSBTAG00000000160;RAB33B;FLT1;ACP2;ROBO3;BCAT1;LDHA;ESAM;MZT1;CDK8;PNPT1;SGPP1;TM9SF2;GADD45B;AP1S3;ALG8;ENSBTAG00000047132;IER3IP1;NXT2;BICDL2;GSR;ABCB10;PRRG1;ENSBTAG00000052721;HNRNPLL;NUP43;ENSBTAG00000016688;MPHOSPH6;C27H8orf48;NRP2;ADORA2B;CCDC136;ENSBTAG00000013919;TEAD4;FYN;CPSF2;DLC1;NREP;DCTN4;PCED1B;ZBTB1;CDK17;ENSBTAG00000042273;PPTC7;ENSBTAG00000050791;ENSBTAG00000054422;NTRK2;FIGLA;FOXK1;PARVB;HEYL;PPP1CB;COL3A1;ATOH8;ENSBTAG00000053919;CD164;TMEM136;PRKCI;EBF3;ENSBTAG00000019532;ACOT4;PLEKHG1;DECR1;APBB1IP;ANKRD2;NABP1;UBE2E1;PRDM6;MFAP3;FASTKD3;KCNK6;PIGB;DSE;ENSBTAG00000052346;ENSBTAG00000014662;EDN3;WWC2;ZNF296;CXCL12;STBD1;RILP;TUBA4A;SELENOF;LOXL4;ARSH;AGPAT2;MMD;ABCG2;PCDH1;GPR68;C1QTNF1;EXOC5;ID3;ERCC8;TBPL1;IL18R1;ECM2;UPK1B;ENTPD1;SLC38A2;SPPL2A;FAM13C;ARHGDIG;SCYL2;WDR89;ENSBTAG00000049287;PRAG1;ENSBTAG00000049048;ENSBTAG00000005974;ARL4D;ARSE;EMILIN2;FGFR2;YIPF5;LAYN;RPL35A;SPINK5;ANXA1;STARD3NL;ENSBTAG00000051479;SPATA9;GGT5;PLAA;TUFT1;CHRNE;NIPAL4;ACTA1;CREB3L1;FXYD1;CNOT6L;ENSBTAG00000053812;SPARC;HSPB8;TBC1D10A;MANF;TMEM168;SYPL1;IBTK;TBX18;ENSBTAG00000025968;PGRMC2;PREX2;GIMAP4;ADAM12;TIMP4;AJUBA;RGS20;STYXL1;SLC41A2;ENSBTAG00000019588;ENSBTAG00000050704;IRF7;CCNG1;SYNGR1;SERINC1;ENSBTAG00000050920;SMURF2;BNIP3;ENSBTAG00000054322;ENSBTAG00000027213;MAP3K8;CASQ1;ZNF382;PLEKHA2;CPD;MAP4K5;HNMT;SHMT1;LAMA4;SSPN;TRIB3;WNT9A;ENSBTAG00000020704;COL11A1;CCDC58;SEC24D;CD1D;TMEM140;NCALD;ENSBTAG00000039886;CCDC89;ENSBTAG00000018807;ENSBTAG00000017097;ENSBTAG00000005315;SMAD6;OLFML1;ID4;CHCHD6;ENSBTAG00000018566;ENSBTAG00000034433;CCT8;AMZ1;RASL12;AMN1;MTSS1;ENSBTAG00000001917;KATNBL1;TMEM62;SDR42E1;ENSBTAG00000054135;PLXNA1;EPM2A;ENSBTAG00000022890;CPM;ENSBTAG00000049914;ARHGAP24;CERS6;ENSBTAG00000023464;TNFRSF6B;PTGDS;MAP3K21;CXCL9;ENSBTAG00000054270;PSAT1;ENSBTAG00000012535;ENSBTAG00000045596;DNAJB9;ARRDC4;GPD2;CTGF;PRDM12;GCGR;IGFBP3;METTL21A;ZNF423;PTPRK;SBSPON;HSPA5;ARHGAP18;GADD45A;RABGAP1L;CYP27A1;ITPRIPL1;ENSBTAG00000052265;SMIM5;CHST13;ENSBTAG00000054716;DCBLD1;ENSBTAG00000018707;HPDL;ANKRD37;ENSBTAG00000010270;CSF1R;ECHDC2;PGM5;GRTP1;ENSBTAG00000016646;C26H10orf90;MYLK;SHISAL1;RF00017;CDA;ENSBTAG00000050478;GPRC5A;SLC26A10;SLIT3;CCDC102B;ENSBTAG00000051053;ENSBTAG00000050526;FUT1;SEMA3C;ENSBTAG00000053643;ENSBTAG00000005140;ANO1;ENSBTAG00000054745;B3GALT2;HEY1;SUSD5;FKBP14;CCDC188;ZDHHC2;GANC;SLC22A31;FRMD3;MFAP5;ALDH1A3;ENSBTAG00000042335;FXYD6;ID1;SEMA7A;CRISPLD1;ENSBTAG00000010151;GPR83;COPS2;TC2N;FAM84B;GPR180;ENSBTAG00000054671;SFMBT2;ENSBTAG00000038640;WNT5B;IL15;SLC7A6;GIMAP7;SRXN1;CSGALNACT1;ENSBTAG00000012208;ENSBTAG00000049112;ENSBTAG00000050406;SLAMF8;TLX1;CAVIN2;ASS1;NR4A1;SCARA5;MS4A13;HK3;ENSBTAG00000004313;ENSBTAG00000050387;SELENOI;SDCBP2;ENSBTAG00000052204;TCF21;CPQ;LTC4S;ENSBTAG00000050396;ENSBTAG00000050341;EGFL7;ENSBTAG00000043295;ENSBTAG00000053073;HOMER2;ENSBTAG00000002576;NDUFA4L2;ENSBTAG00000038938;ENSBTAG00000052916;FRY;FGF7;ARHGAP4;ADAMTS5;MCCC2;SLCO5A1;KLK10;RF00264;EPDR1;SCUBE2;ENSBTAG00000054082;ENSBTAG00000055017;ENSBTAG00000052866;COL18A1;ENSBTAG00000050008;SLC7A1;NR4A3;ENSBTAG00000001595;LRRC3B;ENSBTAG00000011961;KLK1;MRC1;STT3A;ENSBTAG00000025764;ENSBTAG00000050754;ENSBTAG00000033422;EPN3;ALKAL2;B3GALNT1;LRRC71;MAPK13;ENSBTAG00000008700;ENSBTAG00000053581;MAP3K7CL;ENSBTAG00000004347;ENSBTAG00000053499;ENSBTAG00000038921;SCX;SMOC2;ADCY9;TDRD6;DNAJC12;SEMA5A;ENSBTAG00000042833;ENSBTAG00000000910;ENSBTAG00000044273;ENSBTAG00000055223;SORBS2;MRPL33;FUCA2;ENSBTAG00000047009;ENSBTAG00000021525;BCL11A;ENSBTAG00000017663;ENSBTAG00000019066;LRRC1;ENSBTAG00000010880;SP7	ENSBTAG00000006262,ENSBTAG00000030587,ENSBTAG00000046512,ENSBTAG00000019866,ENSBTAG00000013745,ENSBTAG00000012417,ENSBTAG00000022699,ENSBTAG00000012002,ENSBTAG00000016525,ENSBTAG00000003908,ENSBTAG00000010347,ENSBTAG00000018691,ENSBTAG00000018571,ENSBTAG00000021879,ENSBTAG00000014501,ENSBTAG00000003245,ENSBTAG00000026199,ENSBTAG00000019604,ENSBTAG00000008057,ENSBTAG00000000415,ENSBTAG00000015541,ENSBTAG00000021978,ENSBTAG00000000357,ENSBTAG00000012724,ENSBTAG00000003959,ENSBTAG00000033190	ENSBTAG00000006262,ENSBTAG00000030587,ENSBTAG00000046512,ENSBTAG00000019866,ENSBTAG00000013745,ENSBTAG00000012417,ENSBTAG00000022699,ENSBTAG00000012002,ENSBTAG00000016525,ENSBTAG00000003908,ENSBTAG00000010347,ENSBTAG00000018691,ENSBTAG00000018571,ENSBTAG00000021879,ENSBTAG00000014501,ENSBTAG00000003245,ENSBTAG00000026199,ENSBTAG00000019604,ENSBTAG00000008057,ENSBTAG00000000415,ENSBTAG00000015541,ENSBTAG00000021978,ENSBTAG00000000357,ENSBTAG00000012724,ENSBTAG00000003959,ENSBTAG00000033190
query_1	TRUE	0.000239413	44	997	14	0.0140421	0.318182	GO:0008652	GO:BP	amino acid biosynthetic process	14146	3083	GO:0006520;GO:0009058	IEA,IBA IEA,IBA IEA,ISS,IEA,IEA,ISS IBA IEA,IBA IEA,IEA,IBA IEA,IBA IEA,IBA IEA,IBA IEA,IEA	ENSBTAG00000031500,ENSBTAG00000014791,ENSBTAG00000004415,ENSBTAG00000008103,ENSBTAG00000003222,ENSBTAG00000013081,ENSBTAG00000000042,ENSBTAG00000011960,ENSBTAG00000018245,ENSBTAG00000000160,ENSBTAG00000013825,ENSBTAG00000017094,ENSBTAG00000013960,ENSBTAG00000020747	Young_iBUC_vs_young_pBUC_DOWN	1095	ENSBTAG00000001333;ENSBTAG00000009842;ENSBTAG00000044073;ENSBTAG00000014944;ENSBTAG00000003457;ENSBTAG00000015337;ENSBTAG00000011905;ENSBTAG00000013290;ENSBTAG00000003166;ENSBTAG00000000345;ENSBTAG00000006721;ENSBTAG00000003938;ENSBTAG00000018471;ENSBTAG00000031500;ENSBTAG00000044123;ENSBTAG00000050712;ENSBTAG00000034222;ENSBTAG00000007331;ENSBTAG00000024381;ENSBTAG00000020257;ENSBTAG00000022293;ENSBTAG00000010740;ENSBTAG00000017391;ENSBTAG00000012804;ENSBTAG00000016473;ENSBTAG00000026114;ENSBTAG00000055045;ENSBTAG00000046552;ENSBTAG00000023652;ENSBTAG00000019382;ENSBTAG00000014278;ENSBTAG00000021485;ENSBTAG00000013235;ENSBTAG00000022032;ENSBTAG00000016414;ENSBTAG00000005754;ENSBTAG00000010693;ENSBTAG00000008143;ENSBTAG00000012232;ENSBTAG00000012975;ENSBTAG00000012857;ENSBTAG00000003692;ENSBTAG00000014554;ENSBTAG00000014791;ENSBTAG00000011182;ENSBTAG00000014737;ENSBTAG00000014465;ENSBTAG00000018829;ENSBTAG00000021576;ENSBTAG00000050426;ENSBTAG00000012405;ENSBTAG00000008023;ENSBTAG00000011734;ENSBTAG00000021188;ENSBTAG00000018436;ENSBTAG00000030599;ENSBTAG00000020331;ENSBTAG00000015388;ENSBTAG00000026919;ENSBTAG00000012182;ENSBTAG00000006720;ENSBTAG00000021799;ENSBTAG00000006253;ENSBTAG00000043958;ENSBTAG00000010309;ENSBTAG00000015107;ENSBTAG00000008448;ENSBTAG00000018655;ENSBTAG00000001981;ENSBTAG00000046467;ENSBTAG00000010756;ENSBTAG00000052716;ENSBTAG00000007446;ENSBTAG00000012897;ENSBTAG00000014218;ENSBTAG00000016995;ENSBTAG00000012994;ENSBTAG00000013556;ENSBTAG00000019315;ENSBTAG00000002985;ENSBTAG00000007993;ENSBTAG00000000715;ENSBTAG00000011207;ENSBTAG00000000919;ENSBTAG00000017599;ENSBTAG00000011400;ENSBTAG00000010279;ENSBTAG00000013581;ENSBTAG00000011034;ENSBTAG00000003840;ENSBTAG00000004415;ENSBTAG00000005165;ENSBTAG00000005009;ENSBTAG00000052247;ENSBTAG00000003014;ENSBTAG00000013123;ENSBTAG00000000562;ENSBTAG00000002317;ENSBTAG00000014541;ENSBTAG00000019419;ENSBTAG00000012149;ENSBTAG00000006833;ENSBTAG00000013863;ENSBTAG00000010617;ENSBTAG00000009076;ENSBTAG00000009979;ENSBTAG00000006262;ENSBTAG00000020898;ENSBTAG00000030587;ENSBTAG00000005760;ENSBTAG00000020693;ENSBTAG00000010432;ENSBTAG00000047747;ENSBTAG00000038283;ENSBTAG00000046512;ENSBTAG00000015297;ENSBTAG00000011100;ENSBTAG00000016057;ENSBTAG00000009199;ENSBTAG00000030198;ENSBTAG00000000581;ENSBTAG00000004524;ENSBTAG00000022681;ENSBTAG00000004553;ENSBTAG00000044012;ENSBTAG00000019866;ENSBTAG00000040361;ENSBTAG00000039591;ENSBTAG00000009634;ENSBTAG00000000995;ENSBTAG00000013025;ENSBTAG00000015828;ENSBTAG00000007630;ENSBTAG00000001174;ENSBTAG00000016062;ENSBTAG00000032640;ENSBTAG00000002335;ENSBTAG00000013745;ENSBTAG00000054228;ENSBTAG00000053442;ENSBTAG00000004894;ENSBTAG00000008816;ENSBTAG00000018661;ENSBTAG00000040128;ENSBTAG00000008103;ENSBTAG00000001922;ENSBTAG00000001521;ENSBTAG00000012128;ENSBTAG00000017455;ENSBTAG00000006078;ENSBTAG00000000379;ENSBTAG00000007246;ENSBTAG00000005373;ENSBTAG00000053583;ENSBTAG00000010610;ENSBTAG00000006730;ENSBTAG00000045989;ENSBTAG00000023074;ENSBTAG00000012849;ENSBTAG00000013240;ENSBTAG00000006898;ENSBTAG00000038617;ENSBTAG00000007244;ENSBTAG00000009237;ENSBTAG00000013347;ENSBTAG00000014146;ENSBTAG00000011473;ENSBTAG00000009238;ENSBTAG00000032558;ENSBTAG00000046248;ENSBTAG00000011859;ENSBTAG00000045633;ENSBTAG00000020983;ENSBTAG00000023806;ENSBTAG00000001780;ENSBTAG00000017956;ENSBTAG00000021424;ENSBTAG00000005304;ENSBTAG00000004895;ENSBTAG00000002271;ENSBTAG00000027711;ENSBTAG00000006161;ENSBTAG00000012818;ENSBTAG00000046339;ENSBTAG00000011437;ENSBTAG00000000460;ENSBTAG00000001029;ENSBTAG00000006703;ENSBTAG00000004337;ENSBTAG00000019494;ENSBTAG00000012417;ENSBTAG00000004077;ENSBTAG00000009251;ENSBTAG00000014977;ENSBTAG00000020928;ENSBTAG00000025221;ENSBTAG00000051956;ENSBTAG00000053232;ENSBTAG00000031837;ENSBTAG00000013750;ENSBTAG00000051211;ENSBTAG00000006037;ENSBTAG00000005499;ENSBTAG00000008195;ENSBTAG00000009998;ENSBTAG00000003340;ENSBTAG00000003222;ENSBTAG00000018049;ENSBTAG00000001398;ENSBTAG00000023736;ENSBTAG00000005305;ENSBTAG00000021190;ENSBTAG00000021176;ENSBTAG00000002434;ENSBTAG00000026156;ENSBTAG00000046155;ENSBTAG00000015677;ENSBTAG00000011934;ENSBTAG00000000744;ENSBTAG00000013579;ENSBTAG00000009405;ENSBTAG00000017082;ENSBTAG00000021675;ENSBTAG00000008548;ENSBTAG00000011954;ENSBTAG00000022799;ENSBTAG00000039582;ENSBTAG00000005556;ENSBTAG00000002025;ENSBTAG00000002993;ENSBTAG00000013901;ENSBTAG00000015051;ENSBTAG00000004339;ENSBTAG00000006214;ENSBTAG00000048367;ENSBTAG00000016167;ENSBTAG00000019369;ENSBTAG00000019471;ENSBTAG00000001956;ENSBTAG00000008730;ENSBTAG00000002186;ENSBTAG00000013363;ENSBTAG00000018020;ENSBTAG00000015988;ENSBTAG00000002936;ENSBTAG00000008592;ENSBTAG00000019040;ENSBTAG00000011256;ENSBTAG00000007619;ENSBTAG00000003652;ENSBTAG00000007602;ENSBTAG00000034776;ENSBTAG00000022699;ENSBTAG00000051575;ENSBTAG00000026461;ENSBTAG00000009200;ENSBTAG00000004104;ENSBTAG00000000169;ENSBTAG00000026004;ENSBTAG00000002804;ENSBTAG00000018972;ENSBTAG00000025385;ENSBTAG00000009302;ENSBTAG00000006775;ENSBTAG00000044017;ENSBTAG00000012002;ENSBTAG00000036297;ENSBTAG00000013793;ENSBTAG00000016481;ENSBTAG00000016525;ENSBTAG00000019596;ENSBTAG00000021849;ENSBTAG00000020684;ENSBTAG00000014374;ENSBTAG00000016139;ENSBTAG00000007031;ENSBTAG00000017493;ENSBTAG00000010407;ENSBTAG00000033727;ENSBTAG00000004051;ENSBTAG00000003908;ENSBTAG00000012100;ENSBTAG00000040390;ENSBTAG00000009949;ENSBTAG00000053202;ENSBTAG00000000575;ENSBTAG00000051647;ENSBTAG00000011824;ENSBTAG00000001151;ENSBTAG00000048565;ENSBTAG00000005090;ENSBTAG00000010347;ENSBTAG00000035998;ENSBTAG00000008105;ENSBTAG00000003295;ENSBTAG00000009059;ENSBTAG00000014576;ENSBTAG00000011518;ENSBTAG00000037510;ENSBTAG00000006646;ENSBTAG00000004842;ENSBTAG00000007385;ENSBTAG00000040006;ENSBTAG00000014855;ENSBTAG00000017831;ENSBTAG00000022147;ENSBTAG00000007357;ENSBTAG00000047360;ENSBTAG00000013066;ENSBTAG00000007241;ENSBTAG00000003634;ENSBTAG00000007841;ENSBTAG00000002579;ENSBTAG00000010480;ENSBTAG00000009844;ENSBTAG00000003304;ENSBTAG00000048107;ENSBTAG00000018691;ENSBTAG00000001533;ENSBTAG00000004078;ENSBTAG00000020701;ENSBTAG00000032996;ENSBTAG00000010867;ENSBTAG00000018447;ENSBTAG00000051907;ENSBTAG00000003695;ENSBTAG00000018146;ENSBTAG00000033304;ENSBTAG00000008054;ENSBTAG00000051760;ENSBTAG00000021976;ENSBTAG00000018571;ENSBTAG00000015939;ENSBTAG00000009206;ENSBTAG00000039599;ENSBTAG00000027626;ENSBTAG00000008271;ENSBTAG00000021879;ENSBTAG00000027635;ENSBTAG00000008197;ENSBTAG00000010799;ENSBTAG00000010362;ENSBTAG00000006185;ENSBTAG00000008190;ENSBTAG00000013036;ENSBTAG00000017554;ENSBTAG00000015716;ENSBTAG00000019202;ENSBTAG00000000974;ENSBTAG00000004602;ENSBTAG00000015437;ENSBTAG00000012418;ENSBTAG00000003804;ENSBTAG00000004371;ENSBTAG00000009761;ENSBTAG00000002080;ENSBTAG00000009077;ENSBTAG00000006609;ENSBTAG00000006876;ENSBTAG00000009888;ENSBTAG00000020485;ENSBTAG00000048761;ENSBTAG00000045925;ENSBTAG00000011095;ENSBTAG00000002917;ENSBTAG00000001568;ENSBTAG00000013577;ENSBTAG00000019928;ENSBTAG00000009698;ENSBTAG00000021187;ENSBTAG00000002028;ENSBTAG00000010204;ENSBTAG00000015511;ENSBTAG00000017719;ENSBTAG00000007196;ENSBTAG00000002539;ENSBTAG00000002233;ENSBTAG00000044150;ENSBTAG00000009020;ENSBTAG00000017697;ENSBTAG00000003342;ENSBTAG00000039967;ENSBTAG00000011424;ENSBTAG00000011969;ENSBTAG00000013953;ENSBTAG00000047613;ENSBTAG00000007562;ENSBTAG00000023614;ENSBTAG00000006234;ENSBTAG00000003268;ENSBTAG00000005008;ENSBTAG00000002068;ENSBTAG00000002006;ENSBTAG00000020944;ENSBTAG00000011215;ENSBTAG00000014501;ENSBTAG00000020468;ENSBTAG00000008562;ENSBTAG00000031435;ENSBTAG00000016368;ENSBTAG00000006731;ENSBTAG00000004190;ENSBTAG00000002362;ENSBTAG00000021713;ENSBTAG00000002488;ENSBTAG00000038682;ENSBTAG00000013419;ENSBTAG00000021678;ENSBTAG00000015744;ENSBTAG00000025320;ENSBTAG00000007589;ENSBTAG00000010096;ENSBTAG00000005339;ENSBTAG00000010732;ENSBTAG00000008636;ENSBTAG00000017125;ENSBTAG00000012020;ENSBTAG00000009886;ENSBTAG00000025210;ENSBTAG00000001161;ENSBTAG00000019368;ENSBTAG00000049788;ENSBTAG00000052466;ENSBTAG00000032331;ENSBTAG00000000706;ENSBTAG00000015794;ENSBTAG00000015053;ENSBTAG00000015023;ENSBTAG00000007836;ENSBTAG00000044178;ENSBTAG00000001254;ENSBTAG00000001908;ENSBTAG00000019214;ENSBTAG00000021535;ENSBTAG00000027875;ENSBTAG00000014029;ENSBTAG00000019748;ENSBTAG00000013411;ENSBTAG00000003842;ENSBTAG00000009965;ENSBTAG00000031688;ENSBTAG00000007588;ENSBTAG00000024086;ENSBTAG00000012791;ENSBTAG00000010030;ENSBTAG00000002227;ENSBTAG00000018307;ENSBTAG00000007665;ENSBTAG00000054459;ENSBTAG00000020638;ENSBTAG00000014295;ENSBTAG00000006759;ENSBTAG00000030674;ENSBTAG00000013081;ENSBTAG00000008121;ENSBTAG00000019956;ENSBTAG00000019565;ENSBTAG00000046172;ENSBTAG00000019886;ENSBTAG00000021103;ENSBTAG00000013472;ENSBTAG00000006227;ENSBTAG00000003245;ENSBTAG00000021945;ENSBTAG00000006950;ENSBTAG00000020865;ENSBTAG00000011419;ENSBTAG00000013790;ENSBTAG00000010366;ENSBTAG00000026199;ENSBTAG00000000042;ENSBTAG00000035030;ENSBTAG00000031548;ENSBTAG00000045901;ENSBTAG00000014913;ENSBTAG00000007369;ENSBTAG00000000469;ENSBTAG00000017028;ENSBTAG00000015844;ENSBTAG00000004792;ENSBTAG00000051486;ENSBTAG00000007438;ENSBTAG00000048435;ENSBTAG00000005124;ENSBTAG00000001460;ENSBTAG00000012855;ENSBTAG00000053910;ENSBTAG00000020169;ENSBTAG00000006839;ENSBTAG00000010552;ENSBTAG00000020973;ENSBTAG00000011590;ENSBTAG00000010885;ENSBTAG00000014766;ENSBTAG00000054808;ENSBTAG00000005412;ENSBTAG00000005275;ENSBTAG00000053374;ENSBTAG00000001781;ENSBTAG00000046786;ENSBTAG00000015258;ENSBTAG00000004979;ENSBTAG00000000742;ENSBTAG00000016228;ENSBTAG00000016836;ENSBTAG00000039050;ENSBTAG00000047330;ENSBTAG00000004823;ENSBTAG00000017592;ENSBTAG00000008807;ENSBTAG00000033504;ENSBTAG00000018114;ENSBTAG00000012969;ENSBTAG00000000395;ENSBTAG00000006534;ENSBTAG00000021980;ENSBTAG00000008024;ENSBTAG00000006396;ENSBTAG00000004173;ENSBTAG00000001692;ENSBTAG00000001801;ENSBTAG00000023929;ENSBTAG00000031851;ENSBTAG00000000842;ENSBTAG00000005410;ENSBTAG00000048952;ENSBTAG00000017009;ENSBTAG00000010501;ENSBTAG00000034206;ENSBTAG00000045822;ENSBTAG00000034033;ENSBTAG00000010387;ENSBTAG00000025441;ENSBTAG00000012434;ENSBTAG00000017662;ENSBTAG00000014102;ENSBTAG00000020648;ENSBTAG00000013406;ENSBTAG00000016010;ENSBTAG00000051267;ENSBTAG00000000231;ENSBTAG00000005012;ENSBTAG00000049543;ENSBTAG00000019604;ENSBTAG00000008483;ENSBTAG00000003567;ENSBTAG00000014318;ENSBTAG00000050675;ENSBTAG00000038931;ENSBTAG00000024162;ENSBTAG00000020049;ENSBTAG00000015968;ENSBTAG00000008111;ENSBTAG00000003358;ENSBTAG00000002606;ENSBTAG00000021651;ENSBTAG00000020490;ENSBTAG00000016024;ENSBTAG00000022613;ENSBTAG00000014861;ENSBTAG00000050495;ENSBTAG00000008428;ENSBTAG00000009462;ENSBTAG00000052140;ENSBTAG00000017527;ENSBTAG00000013898;ENSBTAG00000006555;ENSBTAG00000003002;ENSBTAG00000024493;ENSBTAG00000003668;ENSBTAG00000021048;ENSBTAG00000018322;ENSBTAG00000021226;ENSBTAG00000003711;ENSBTAG00000017122;ENSBTAG00000031012;ENSBTAG00000000639;ENSBTAG00000018559;ENSBTAG00000000023;ENSBTAG00000050772;ENSBTAG00000011960;ENSBTAG00000008690;ENSBTAG00000018007;ENSBTAG00000001666;ENSBTAG00000006618;ENSBTAG00000037465;ENSBTAG00000009846;ENSBTAG00000013524;ENSBTAG00000043979;ENSBTAG00000026993;ENSBTAG00000000099;ENSBTAG00000019500;ENSBTAG00000014302;ENSBTAG00000011334;ENSBTAG00000004805;ENSBTAG00000011611;ENSBTAG00000006432;ENSBTAG00000019782;ENSBTAG00000014614;ENSBTAG00000022989;ENSBTAG00000003329;ENSBTAG00000014471;ENSBTAG00000047434;ENSBTAG00000002717;ENSBTAG00000014788;ENSBTAG00000005353;ENSBTAG00000006177;ENSBTAG00000014057;ENSBTAG00000004881;ENSBTAG00000008057;ENSBTAG00000001306;ENSBTAG00000001823;ENSBTAG00000017135;ENSBTAG00000018349;ENSBTAG00000050925;ENSBTAG00000018036;ENSBTAG00000012697;ENSBTAG00000012338;ENSBTAG00000047059;ENSBTAG00000023832;ENSBTAG00000007394;ENSBTAG00000003708;ENSBTAG00000007668;ENSBTAG00000051247;ENSBTAG00000010719;ENSBTAG00000046026;ENSBTAG00000002181;ENSBTAG00000010739;ENSBTAG00000046204;ENSBTAG00000001675;ENSBTAG00000026962;ENSBTAG00000021025;ENSBTAG00000035706;ENSBTAG00000006189;ENSBTAG00000003365;ENSBTAG00000003752;ENSBTAG00000052105;ENSBTAG00000021635;ENSBTAG00000008243;ENSBTAG00000010775;ENSBTAG00000014724;ENSBTAG00000013103;ENSBTAG00000016335;ENSBTAG00000006201;ENSBTAG00000019750;ENSBTAG00000005809;ENSBTAG00000012705;ENSBTAG00000003398;ENSBTAG00000015463;ENSBTAG00000008611;ENSBTAG00000020861;ENSBTAG00000018189;ENSBTAG00000002997;ENSBTAG00000008739;ENSBTAG00000004154;ENSBTAG00000005100;ENSBTAG00000046160;ENSBTAG00000025942;ENSBTAG00000016529;ENSBTAG00000052273;ENSBTAG00000007678;ENSBTAG00000020939;ENSBTAG00000015962;ENSBTAG00000049300;ENSBTAG00000019810;ENSBTAG00000001829;ENSBTAG00000044192;ENSBTAG00000000851;ENSBTAG00000017448;ENSBTAG00000011104;ENSBTAG00000000415;ENSBTAG00000021494;ENSBTAG00000048908;ENSBTAG00000010322;ENSBTAG00000009032;ENSBTAG00000043985;ENSBTAG00000000664;ENSBTAG00000012834;ENSBTAG00000004531;ENSBTAG00000015509;ENSBTAG00000027080;ENSBTAG00000013208;ENSBTAG00000007842;ENSBTAG00000008219;ENSBTAG00000014698;ENSBTAG00000038286;ENSBTAG00000000053;ENSBTAG00000020535;ENSBTAG00000003401;ENSBTAG00000048851;ENSBTAG00000005249;ENSBTAG00000004468;ENSBTAG00000014972;ENSBTAG00000007943;ENSBTAG00000015441;ENSBTAG00000005665;ENSBTAG00000012817;ENSBTAG00000014181;ENSBTAG00000002487;ENSBTAG00000012454;ENSBTAG00000010371;ENSBTAG00000004064;ENSBTAG00000009812;ENSBTAG00000015534;ENSBTAG00000010531;ENSBTAG00000018245;ENSBTAG00000000396;ENSBTAG00000021029;ENSBTAG00000020644;ENSBTAG00000010498;ENSBTAG00000019291;ENSBTAG00000017143;ENSBTAG00000000160;ENSBTAG00000003208;ENSBTAG00000016915;ENSBTAG00000021002;ENSBTAG00000004355;ENSBTAG00000013825;ENSBTAG00000008683;ENSBTAG00000001004;ENSBTAG00000048960;ENSBTAG00000016737;ENSBTAG00000008909;ENSBTAG00000004430;ENSBTAG00000001589;ENSBTAG00000025462;ENSBTAG00000011133;ENSBTAG00000018192;ENSBTAG00000047132;ENSBTAG00000032961;ENSBTAG00000020739;ENSBTAG00000019920;ENSBTAG00000007115;ENSBTAG00000017053;ENSBTAG00000050233;ENSBTAG00000052721;ENSBTAG00000020567;ENSBTAG00000010196;ENSBTAG00000016688;ENSBTAG00000009746;ENSBTAG00000047643;ENSBTAG00000011971;ENSBTAG00000007581;ENSBTAG00000011002;ENSBTAG00000013919;ENSBTAG00000019788;ENSBTAG00000011851;ENSBTAG00000010227;ENSBTAG00000015541;ENSBTAG00000011338;ENSBTAG00000015625;ENSBTAG00000011838;ENSBTAG00000040551;ENSBTAG00000001510;ENSBTAG00000042273;ENSBTAG00000018332;ENSBTAG00000050791;ENSBTAG00000054422;ENSBTAG00000010647;ENSBTAG00000008905;ENSBTAG00000019310;ENSBTAG00000021978;ENSBTAG00000008688;ENSBTAG00000012447;ENSBTAG00000021466;ENSBTAG00000024000;ENSBTAG00000053919;ENSBTAG00000017992;ENSBTAG00000021342;ENSBTAG00000001403;ENSBTAG00000008272;ENSBTAG00000019532;ENSBTAG00000002843;ENSBTAG00000009679;ENSBTAG00000019663;ENSBTAG00000012526;ENSBTAG00000012720;ENSBTAG00000018653;ENSBTAG00000055252;ENSBTAG00000020578;ENSBTAG00000017079;ENSBTAG00000009400;ENSBTAG00000023562;ENSBTAG00000012740;ENSBTAG00000005205;ENSBTAG00000052346;ENSBTAG00000014662;ENSBTAG00000012109;ENSBTAG00000012191;ENSBTAG00000013702;ENSBTAG00000005077;ENSBTAG00000010389;ENSBTAG00000038889;ENSBTAG00000030974;ENSBTAG00000052268;ENSBTAG00000020895;ENSBTAG00000047161;ENSBTAG00000025161;ENSBTAG00000000205;ENSBTAG00000017704;ENSBTAG00000012518;ENSBTAG00000006738;ENSBTAG00000006276;ENSBTAG00000013042;ENSBTAG00000030425;ENSBTAG00000021606;ENSBTAG00000035370;ENSBTAG00000001034;ENSBTAG00000024081;ENSBTAG00000009014;ENSBTAG00000020589;ENSBTAG00000011105;ENSBTAG00000011831;ENSBTAG00000017540;ENSBTAG00000027854;ENSBTAG00000013859;ENSBTAG00000008815;ENSBTAG00000049287;ENSBTAG00000000357;ENSBTAG00000049048;ENSBTAG00000005974;ENSBTAG00000016847;ENSBTAG00000014932;ENSBTAG00000003880;ENSBTAG00000014064;ENSBTAG00000012758;ENSBTAG00000017901;ENSBTAG00000014208;ENSBTAG00000019140;ENSBTAG00000015978;ENSBTAG00000038795;ENSBTAG00000051479;ENSBTAG00000007231;ENSBTAG00000006608;ENSBTAG00000013011;ENSBTAG00000017566;ENSBTAG00000004908;ENSBTAG00000020213;ENSBTAG00000046332;ENSBTAG00000006143;ENSBTAG00000017816;ENSBTAG00000049571;ENSBTAG00000053812;ENSBTAG00000014835;ENSBTAG00000001303;ENSBTAG00000018086;ENSBTAG00000031797;ENSBTAG00000021967;ENSBTAG00000019794;ENSBTAG00000026716;ENSBTAG00000018161;ENSBTAG00000025968;ENSBTAG00000010843;ENSBTAG00000022169;ENSBTAG00000046257;ENSBTAG00000012444;ENSBTAG00000020263;ENSBTAG00000012724;ENSBTAG00000003454;ENSBTAG00000009461;ENSBTAG00000021875;ENSBTAG00000019588;ENSBTAG00000050704;ENSBTAG00000047680;ENSBTAG00000006607;ENSBTAG00000005765;ENSBTAG00000000019;ENSBTAG00000050920;ENSBTAG00000019853;ENSBTAG00000017804;ENSBTAG00000054322;ENSBTAG00000027213;ENSBTAG00000011600;ENSBTAG00000020223;ENSBTAG00000008084;ENSBTAG00000003509;ENSBTAG00000012371;ENSBTAG00000014792;ENSBTAG00000014432;ENSBTAG00000017094;ENSBTAG00000008817;ENSBTAG00000000393;ENSBTAG00000017007;ENSBTAG00000020267;ENSBTAG00000020704;ENSBTAG00000021217;ENSBTAG00000054520;ENSBTAG00000003619;ENSBTAG00000039993;ENSBTAG00000001576;ENSBTAG00000026963;ENSBTAG00000039886;ENSBTAG00000000457;ENSBTAG00000018807;ENSBTAG00000017097;ENSBTAG00000005315;ENSBTAG00000000625;ENSBTAG00000021483;ENSBTAG00000052562;ENSBTAG00000030855;ENSBTAG00000018566;ENSBTAG00000034433;ENSBTAG00000014233;ENSBTAG00000026194;ENSBTAG00000000062;ENSBTAG00000014156;ENSBTAG00000020407;ENSBTAG00000001917;ENSBTAG00000006413;ENSBTAG00000013031;ENSBTAG00000018394;ENSBTAG00000054135;ENSBTAG00000009159;ENSBTAG00000015181;ENSBTAG00000022890;ENSBTAG00000013496;ENSBTAG00000049914;ENSBTAG00000003959;ENSBTAG00000044179;ENSBTAG00000023464;ENSBTAG00000027407;ENSBTAG00000015074;ENSBTAG00000021183;ENSBTAG00000050852;ENSBTAG00000054270;ENSBTAG00000013960;ENSBTAG00000012535;ENSBTAG00000045596;ENSBTAG00000046588;ENSBTAG00000018252;ENSBTAG00000009770;ENSBTAG00000006367;ENSBTAG00000023797;ENSBTAG00000003786;ENSBTAG00000003994;ENSBTAG00000052083;ENSBTAG00000017397;ENSBTAG00000020829;ENSBTAG00000017249;ENSBTAG00000007662;ENSBTAG00000015381;ENSBTAG00000013860;ENSBTAG00000027809;ENSBTAG00000013489;ENSBTAG00000034995;ENSBTAG00000052265;ENSBTAG00000010758;ENSBTAG00000008778;ENSBTAG00000054716;ENSBTAG00000047338;ENSBTAG00000018707;ENSBTAG00000011241;ENSBTAG00000018453;ENSBTAG00000010270;ENSBTAG00000012771;ENSBTAG00000002910;ENSBTAG00000033190;ENSBTAG00000010246;ENSBTAG00000016646;ENSBTAG00000011587;ENSBTAG00000014567;ENSBTAG00000003574;ENSBTAG00000047789;ENSBTAG00000052516;ENSBTAG00000050478;ENSBTAG00000039509;ENSBTAG00000023289;ENSBTAG00000017746;ENSBTAG00000006726;ENSBTAG00000051053;ENSBTAG00000050526;ENSBTAG00000023374;ENSBTAG00000006138;ENSBTAG00000053643;ENSBTAG00000005140;ENSBTAG00000009997;ENSBTAG00000054745;ENSBTAG00000019859;ENSBTAG00000015717;ENSBTAG00000005327;ENSBTAG00000007870;ENSBTAG00000047626;ENSBTAG00000044194;ENSBTAG00000008866;ENSBTAG00000011533;ENSBTAG00000005247;ENSBTAG00000000310;ENSBTAG00000009125;ENSBTAG00000042335;ENSBTAG00000014354;ENSBTAG00000016169;ENSBTAG00000011446;ENSBTAG00000004411;ENSBTAG00000010151;ENSBTAG00000008923;ENSBTAG00000013425;ENSBTAG00000003375;ENSBTAG00000026172;ENSBTAG00000005310;ENSBTAG00000054671;ENSBTAG00000005915;ENSBTAG00000038640;ENSBTAG00000054367;ENSBTAG00000018200;ENSBTAG00000012112;ENSBTAG00000030940;ENSBTAG00000010913;ENSBTAG00000004613;ENSBTAG00000012208;ENSBTAG00000049112;ENSBTAG00000050406;ENSBTAG00000016698;ENSBTAG00000011080;ENSBTAG00000018497;ENSBTAG00000020747;ENSBTAG00000000507;ENSBTAG00000019636;ENSBTAG00000030898;ENSBTAG00000014898;ENSBTAG00000004313;ENSBTAG00000050387;ENSBTAG00000007837;ENSBTAG00000021321;ENSBTAG00000052204;ENSBTAG00000021827;ENSBTAG00000011908;ENSBTAG00000009737;ENSBTAG00000050396;ENSBTAG00000050341;ENSBTAG00000030278;ENSBTAG00000043295;ENSBTAG00000053073;ENSBTAG00000017715;ENSBTAG00000002576;ENSBTAG00000031503;ENSBTAG00000038938;ENSBTAG00000052916;ENSBTAG00000006771;ENSBTAG00000051898;ENSBTAG00000047531;ENSBTAG00000000648;ENSBTAG00000044160;ENSBTAG00000032881;ENSBTAG00000015129;ENSBTAG00000042688;ENSBTAG00000033197;ENSBTAG00000020573;ENSBTAG00000054082;ENSBTAG00000055017;ENSBTAG00000052866;ENSBTAG00000023907;ENSBTAG00000050008;ENSBTAG00000018577;ENSBTAG00000001864;ENSBTAG00000001595;ENSBTAG00000033140;ENSBTAG00000011961;ENSBTAG00000018539;ENSBTAG00000038048;ENSBTAG00000007203;ENSBTAG00000025764;ENSBTAG00000050754;ENSBTAG00000033422;ENSBTAG00000015893;ENSBTAG00000048774;ENSBTAG00000046104;ENSBTAG00000012348;ENSBTAG00000010007;ENSBTAG00000008700;ENSBTAG00000053581;ENSBTAG00000007444;ENSBTAG00000004347;ENSBTAG00000053499;ENSBTAG00000038921;ENSBTAG00000009816;ENSBTAG00000013176;ENSBTAG00000016629;ENSBTAG00000009978;ENSBTAG00000010932;ENSBTAG00000005021;ENSBTAG00000042833;ENSBTAG00000000910;ENSBTAG00000044273;ENSBTAG00000055223;ENSBTAG00000016486;ENSBTAG00000055077;ENSBTAG00000001752;ENSBTAG00000047009;ENSBTAG00000021525;ENSBTAG00000016534;ENSBTAG00000017663;ENSBTAG00000019066;ENSBTAG00000017533;ENSBTAG00000010880;ENSBTAG00000033292	PPARG;CRYM;CD248;TBXA2R;ATF5;TSPAN12;RRAS2;DYSF;AXL;CLDN15;TWISTNB;FNDC1;SSR3;SHMT2;HAND2;EHD1;CAB39L;PLOD2;MAN1A1;PTPN5;CSKMT;CLTB;HS3ST2;REEP5;NAT1;UBE2F;HSPB7;GGACT;PROS1;PKDCC;TBX2;C3H1orf54;TINAGL1;CHCHD10;VDR;PPM1K;LMO7;STK17A;CYC1;VDAC2;CNNM2;UCP2;SNAI1;CTH;PDLIM1;VEGFC;SERPINE1;SPRYD7;LMOD1;MVB12B;PEAR1;RHBDL2;ANKRD1;MRPL16;UBE2J1;SMOC1;COQ6;RPL18;PXDC1;DIRAS3;ENSBTAG00000006720;RCN3;FLNC;TMEM33;XPO6;SLC16A1;MEIS1;MYDGF;SLC6A17;PTP4A3;ST7;ENSBTAG00000052716;NGF;ITGA7;DKK1;HDHD5;LOX;UNC13D;PLA2G7;ENSBTAG00000002985;CORO1C;ENSBTAG00000000715;CNN1;HEY2;NR2F1;DBN1;DUSP14;LEPROTL1;ANGPT2;GUCY1B1;ENSBTAG00000004415;CSGALNACT2;PRELID1;TPPP;TRPV2;PHB2;TOMM20;PTN;PDGFA;NDUFS7;HOXC8;LMAN1;DUSP1;KRTCAP2;ADD2;HOXB2;LIMS2;CHST12;LASP1;TBC1D4;DERL1;EIF2D;NDFIP1;TMEM243;XIRP1;BANK1;CTSC;CSRP1;GLIS2;TMEM232;DOCK10;SPPL2B;EOGT;TPM4;TMEM196;NRP1;LFNG;TMEM167A;HOXC5;TENT5A;HAX1;FKBP11;RNF170;MRPL15;C21H14orf28;FOPNL;HAND1;ITGA5;ENSBTAG00000054228;ENSBTAG00000053442;ENSBTAG00000004894;TRIM2;TMC6;FZD4;ALDH1A1;AKIP1;UQCRB;AASS;ADAM9;ENSBTAG00000006078;GOLT1B;TMEM204;TPM1;ENSBTAG00000053583;DDIT4L;SUSD2;CDC42EP5;C28H1orf198;COL4A1;SLC3A2;EPRS;SH3D21;NID1;KDELR2;DMPK;SPCS3;MYL9;HOXC6;TTC7A;ARPC1B;IPPK;AGTR1;RRAS;COBL;SARS2;KCTD15;CSK;SRM;AFAP1L2;CDADC1;YIF1B;MET;PDLIM5;VASN;ENSBTAG00000011437;SYTL2;RASGRP2;PTGDR;PDE1B;RPL10A;ARL14EP;YWHAG;SZRD1;ALX1;ADPRHL1;TEX30;GUCA1A;ENSBTAG00000053232;IMPDH2;B3GALNT2;DUSP8;WISP2;ZPBP;PHKG1;GALNT16;HDDC2;ASNS;MKNK2;ATP2A2;CDC42EP3;NTS;CDH2;CRISPLD2;WDR18;VGLL3;RGN;KARS;PCK2;DCTN6;SARAF;TRPC4;POR;PJA2;FAM98A;SEC11C;NOTCH1;NDUFC1;CYGB;AMIGO2;ENSBTAG00000002993;PTDSS1;POLRMT;ENSBTAG00000004339;LOXL2;ENSBTAG00000048367;ATL2;TSPAN4;CNIH4;HINT3;SFXN4;NDN;CAP1;GNAT1;MYH11;PRRX2;FCGR1A;PLBD2;MYO1B;PUSL1;TMEM128;ITGA8;DDAH1;ENSBTAG00000022699;FOXE3;CACNA1H;PAM16;RUNX2;ASZ1;CNTNAP4;PDGFRB;GARS;RPL12;RCAN2;SLC12A7;MSRB3;BCAR1;RBFA;NEDD4;CALU;ITGA1;GPRC5B;DUS4L;ENSBTAG00000020684;CARD6;TMEM120A;OXSM;JADE1;GSC;RBPMS;SBDS;MAPRE1;PDE1A;EBF2;DARS;ENSBTAG00000053202;TNC;ENSBTAG00000051647;OGN;APLP1;BASP1;CEMIP2;EZR;CKB;RBM38;GORAB;PITX2;GUCY1A1;RARB;ENSBTAG00000037510;PRMT1;RSPRY1;EMC7;SRSF3;MICAL2;ERLIN2;EPS8L2;CHSY1;ENSBTAG00000047360;IGF2;SLAMF9;CISD1;WTIP;FBL;TIMM50;CYR61;HOXC4;CANX;RHOU;HACE1;KCNH2;MEF2C;P4HA1;LONP2;RABGGTB;CYBA;WDR45B;VAT1L;TCIM;ZNF706;ENSBTAG00000051760;NDUFS1;IL1RL1;NECTIN1;FOXS1;HOXB4;GOLGA7;MEDAG;VCL;PLPP5;EPOR;MYL6;NOSTRIN;SPC24;SUMF2;YDJC;RTN4IP1;ERO1A;EAF1;IARS;PITX1;NTMT1;MED23;SCCPDH;CS;ACTR2;NOV;SNRPA;ERRFI1;PMPCB;DRAM2;ARRB1;UBE2D3;CITED1;FAR2;PRKAG2;PPIC;SLC1A5;AQP11;ABCD3;ID2;DIPK1A;PCMT1;FADS3;AKAP6;TAGLN;TRIOBP;CPNE2;UCK2;CRIM1;CTF1;AMD1;ENSBTAG00000039967;TPM2;HSPB1;CALD1;HTRA3;TRAM1;NUDT19;NPR1;PELO;WSB1;TAGLN2;THBS1;PIEZO1;ACTN4;FERMT2;MICU3;POGLUT1;SELENOT;LRPPRC;SLC7A5;ARHGAP29;APOLD1;MAMLD1;LDHC;FAM83H;HTATIP2;SLC31A1;CCNC;AKAP1;SMAD9;SLC5A2;VEGFA;MMP23;PDE4B;PABPC4;TRAF5;KDELR3;COL4A2;SINHCAF;IGFBP7;WFDC1;ENSBTAG00000052466;SLC48A1;ADAMTS1;NES;CFL2;TRAPPC6B;PPA1;ZMPSTE24;ANKRD46;DLD;USP14;CROT;CCDC141;HERC4;FAM208A;ENO1;ENSBTAG00000003842;ECI1;RBM4;ERLIN1;TMEM35B;GATC;EPHA4;LRIG3;SEMA3F;NPR3;ENSBTAG00000054459;TIMP3;CAPZA1;SUCLA2;AK4;PSPH;RSPO3;CMPK1;NCOA4;ENSBTAG00000046172;BORA;SLC35F5;COL1A2;IDH3A;BCAR3;NID2;COPS4;PELI1;HSPA9;MAP3K1;HCRTR1;ACTB;PYCR1;TMED7;ENSBTAG00000031548;CLDN6;SRD5A3;PDLIM2;PPP2CA;USO1;TFPI2;CHMP4C;UFM1;STT3B;ENSBTAG00000048435;JADE3;LIN7C;LPL;C17orf58;CEPT1;JOSD2;PSMG2;RFT1;GLIPR1;TSPYL1;SRSF1;ENSBTAG00000054808;NEDD4L;PKIG;NUS1;TOMM40;UQCRFS1;P2RX5;MRS2;AMOTL2;NMD3;PDK1;P2RY2;FABP5;MRPL35;GPAT3;ENSBTAG00000008807;MAK16;ACVR2A;DKK2;ADAMTS20;GTPBP8;RASSF8;UCHL3;GPI;UBXN8;NDST1;SYT4;FOSL2;SELPLG;UBASH3B;RGS7;ENSBTAG00000048952;CMC2;SELENOV;ENSBTAG00000034206;C15H11orf96;LHFPL6;MINDY3;HSPA1A;ENOX1;EEF2K;WDR77;SCFD2;CSRP2;KLHL7;CRADD;BMPR1A;HSPH1;ENSBTAG00000049543;VASP;CALCRL;ENSBTAG00000003567;SLC33A1;ENSBTAG00000050675;TSTD3;SLC19A1;CABP1;ACSF3;ESYT3;MCFD2;LGR4;UQCRC2;NACC2;MYL12A;CYCS;SLC20A2;GREM1;UPP1;MDH2;ENSBTAG00000052140;CRYBG1;NPB;ZMYM1;WDR75;DHRS3;RADX;ADM;SEC24A;SAR1B;EPAS1;HSPG2;PIGK;APRT;LYRM1;RNF2;ENSBTAG00000050772;GOT1;SLC6A9;NR2F2;NIP7;HLF;TRIM34;MTHFD1L;CMIP;HILS1;TMBIM4;CERS2;CNIH1;TOMM70;NADK2;ITFG1;OSTC;KCNE4;TPI1;ACTA2;FAM174B;FST;AKAP2;TSNAX;INA;AKAP12;DES;ZDHHC20;SLC35A1;MTHFD2;ENSBTAG00000008057;FXN;STC2;CTSS;IFI30;ZC3H11A;CNOT7;PGAM1;FAH;TIMM17A;ADAM8;RPL22L1;SEC23A;AGPAT4;ENSBTAG00000051247;ANGPTL1;SLC39A4;KHDRBS3;BLOC1S2;ZNF705A;ITPKA;XPOT;P3H2;MYOCD;ACTG1;SMG8;SLC25A24;ENSBTAG00000052105;NUDT17;LRRC40;POGK;EIF4A2;COL1A1;NPM3;DTWD1;TMEM106B;GPR89A;DEGS1;KCNG1;TTI2;IGFBP4;CHAMP1;CSTB;ADAMTSL1;SAMD11;SKIL;TMEM30A;SMIM13;HPGD;SLC25A30;ENSBTAG00000052273;MKX;PLAC9;MMADHC;AARSD1;AARS;SLC17A9;MAF;CYP20A1;EFEMP1;RTN4;ERBIN;EN1;ENSBTAG00000048908;HYOU1;TMEM80;DACH1;SLC22A15;ARSI;CCT4;NAMPT;ENSBTAG00000027080;SLC25A4;GCLM;RBM7;CARD11;PPDPFL;FILIP1;PYCARD;ACTR3;UBE2QL1;RNF14;BARX1;PTGER4;AZIN1;ACTG2;CRK;JAG1;RNF111;UBE3A;SLC35A3;CHAC1;BPNT1;CXCL5;LYPLAL1;CYP1B1;SLC1A3;PIM1;PRR5L;GPC4;SLC40A1;ENSBTAG00000019291;PDIA4;ENSBTAG00000000160;RAB33B;FLT1;ACP2;ROBO3;BCAT1;LDHA;ESAM;MZT1;CDK8;PNPT1;SGPP1;TM9SF2;GADD45B;AP1S3;ALG8;ENSBTAG00000047132;IER3IP1;NXT2;BICDL2;GSR;ABCB10;PRRG1;ENSBTAG00000052721;HNRNPLL;NUP43;ENSBTAG00000016688;MPHOSPH6;C27H8orf48;NRP2;ADORA2B;CCDC136;ENSBTAG00000013919;TEAD4;FYN;CPSF2;DLC1;NREP;DCTN4;PCED1B;ZBTB1;CDK17;ENSBTAG00000042273;PPTC7;ENSBTAG00000050791;ENSBTAG00000054422;NTRK2;FIGLA;FOXK1;PARVB;HEYL;PPP1CB;COL3A1;ATOH8;ENSBTAG00000053919;CD164;TMEM136;PRKCI;EBF3;ENSBTAG00000019532;ACOT4;PLEKHG1;DECR1;APBB1IP;ANKRD2;NABP1;UBE2E1;PRDM6;MFAP3;FASTKD3;KCNK6;PIGB;DSE;ENSBTAG00000052346;ENSBTAG00000014662;EDN3;WWC2;ZNF296;CXCL12;STBD1;RILP;TUBA4A;SELENOF;LOXL4;ARSH;AGPAT2;MMD;ABCG2;PCDH1;GPR68;C1QTNF1;EXOC5;ID3;ERCC8;TBPL1;IL18R1;ECM2;UPK1B;ENTPD1;SLC38A2;SPPL2A;FAM13C;ARHGDIG;SCYL2;WDR89;ENSBTAG00000049287;PRAG1;ENSBTAG00000049048;ENSBTAG00000005974;ARL4D;ARSE;EMILIN2;FGFR2;YIPF5;LAYN;RPL35A;SPINK5;ANXA1;STARD3NL;ENSBTAG00000051479;SPATA9;GGT5;PLAA;TUFT1;CHRNE;NIPAL4;ACTA1;CREB3L1;FXYD1;CNOT6L;ENSBTAG00000053812;SPARC;HSPB8;TBC1D10A;MANF;TMEM168;SYPL1;IBTK;TBX18;ENSBTAG00000025968;PGRMC2;PREX2;GIMAP4;ADAM12;TIMP4;AJUBA;RGS20;STYXL1;SLC41A2;ENSBTAG00000019588;ENSBTAG00000050704;IRF7;CCNG1;SYNGR1;SERINC1;ENSBTAG00000050920;SMURF2;BNIP3;ENSBTAG00000054322;ENSBTAG00000027213;MAP3K8;CASQ1;ZNF382;PLEKHA2;CPD;MAP4K5;HNMT;SHMT1;LAMA4;SSPN;TRIB3;WNT9A;ENSBTAG00000020704;COL11A1;CCDC58;SEC24D;CD1D;TMEM140;NCALD;ENSBTAG00000039886;CCDC89;ENSBTAG00000018807;ENSBTAG00000017097;ENSBTAG00000005315;SMAD6;OLFML1;ID4;CHCHD6;ENSBTAG00000018566;ENSBTAG00000034433;CCT8;AMZ1;RASL12;AMN1;MTSS1;ENSBTAG00000001917;KATNBL1;TMEM62;SDR42E1;ENSBTAG00000054135;PLXNA1;EPM2A;ENSBTAG00000022890;CPM;ENSBTAG00000049914;ARHGAP24;CERS6;ENSBTAG00000023464;TNFRSF6B;PTGDS;MAP3K21;CXCL9;ENSBTAG00000054270;PSAT1;ENSBTAG00000012535;ENSBTAG00000045596;DNAJB9;ARRDC4;GPD2;CTGF;PRDM12;GCGR;IGFBP3;METTL21A;ZNF423;PTPRK;SBSPON;HSPA5;ARHGAP18;GADD45A;RABGAP1L;CYP27A1;ITPRIPL1;ENSBTAG00000052265;SMIM5;CHST13;ENSBTAG00000054716;DCBLD1;ENSBTAG00000018707;HPDL;ANKRD37;ENSBTAG00000010270;CSF1R;ECHDC2;PGM5;GRTP1;ENSBTAG00000016646;C26H10orf90;MYLK;SHISAL1;RF00017;CDA;ENSBTAG00000050478;GPRC5A;SLC26A10;SLIT3;CCDC102B;ENSBTAG00000051053;ENSBTAG00000050526;FUT1;SEMA3C;ENSBTAG00000053643;ENSBTAG00000005140;ANO1;ENSBTAG00000054745;B3GALT2;HEY1;SUSD5;FKBP14;CCDC188;ZDHHC2;GANC;SLC22A31;FRMD3;MFAP5;ALDH1A3;ENSBTAG00000042335;FXYD6;ID1;SEMA7A;CRISPLD1;ENSBTAG00000010151;GPR83;COPS2;TC2N;FAM84B;GPR180;ENSBTAG00000054671;SFMBT2;ENSBTAG00000038640;WNT5B;IL15;SLC7A6;GIMAP7;SRXN1;CSGALNACT1;ENSBTAG00000012208;ENSBTAG00000049112;ENSBTAG00000050406;SLAMF8;TLX1;CAVIN2;ASS1;NR4A1;SCARA5;MS4A13;HK3;ENSBTAG00000004313;ENSBTAG00000050387;SELENOI;SDCBP2;ENSBTAG00000052204;TCF21;CPQ;LTC4S;ENSBTAG00000050396;ENSBTAG00000050341;EGFL7;ENSBTAG00000043295;ENSBTAG00000053073;HOMER2;ENSBTAG00000002576;NDUFA4L2;ENSBTAG00000038938;ENSBTAG00000052916;FRY;FGF7;ARHGAP4;ADAMTS5;MCCC2;SLCO5A1;KLK10;RF00264;EPDR1;SCUBE2;ENSBTAG00000054082;ENSBTAG00000055017;ENSBTAG00000052866;COL18A1;ENSBTAG00000050008;SLC7A1;NR4A3;ENSBTAG00000001595;LRRC3B;ENSBTAG00000011961;KLK1;MRC1;STT3A;ENSBTAG00000025764;ENSBTAG00000050754;ENSBTAG00000033422;EPN3;ALKAL2;B3GALNT1;LRRC71;MAPK13;ENSBTAG00000008700;ENSBTAG00000053581;MAP3K7CL;ENSBTAG00000004347;ENSBTAG00000053499;ENSBTAG00000038921;SCX;SMOC2;ADCY9;TDRD6;DNAJC12;SEMA5A;ENSBTAG00000042833;ENSBTAG00000000910;ENSBTAG00000044273;ENSBTAG00000055223;SORBS2;MRPL33;FUCA2;ENSBTAG00000047009;ENSBTAG00000021525;BCL11A;ENSBTAG00000017663;ENSBTAG00000019066;LRRC1;ENSBTAG00000010880;SP7	ENSBTAG00000031500,ENSBTAG00000014791,ENSBTAG00000004415,ENSBTAG00000008103,ENSBTAG00000003222,ENSBTAG00000013081,ENSBTAG00000000042,ENSBTAG00000011960,ENSBTAG00000018245,ENSBTAG00000000160,ENSBTAG00000013825,ENSBTAG00000017094,ENSBTAG00000013960,ENSBTAG00000020747	ENSBTAG00000031500,ENSBTAG00000014791,ENSBTAG00000004415,ENSBTAG00000008103,ENSBTAG00000003222,ENSBTAG00000013081,ENSBTAG00000000042,ENSBTAG00000011960,ENSBTAG00000018245,ENSBTAG00000000160,ENSBTAG00000013825,ENSBTAG00000017094,ENSBTAG00000013960,ENSBTAG00000020747
query_1	TRUE	0.000311584	110	997	23	0.0230692	0.209091	KEGG:04518	KEGG	Integrin signaling	14146	327	KEGG:00000	KEGG,KEGG,KEGG,KEGG,KEGG,KEGG,KEGG,KEGG,KEGG,KEGG,KEGG,KEGG,KEGG,KEGG,KEGG,KEGG,KEGG,KEGG,KEGG,KEGG,KEGG,KEGG,KEGG	ENSBTAG00000014737,ENSBTAG00000012897,ENSBTAG00000014541,ENSBTAG00000006262,ENSBTAG00000012849,ENSBTAG00000006161,ENSBTAG00000007602,ENSBTAG00000002804,ENSBTAG00000016525,ENSBTAG00000000575,ENSBTAG00000021879,ENSBTAG00000002006,ENSBTAG00000011215,ENSBTAG00000014501,ENSBTAG00000005339,ENSBTAG00000025210,ENSBTAG00000013472,ENSBTAG00000015258,ENSBTAG00000008057,ENSBTAG00000013103,ENSBTAG00000016915,ENSBTAG00000021978,ENSBTAG00000008817	Young_iBUC_vs_young_pBUC_DOWN	1095	ENSBTAG00000001333;ENSBTAG00000009842;ENSBTAG00000044073;ENSBTAG00000014944;ENSBTAG00000003457;ENSBTAG00000015337;ENSBTAG00000011905;ENSBTAG00000013290;ENSBTAG00000003166;ENSBTAG00000000345;ENSBTAG00000006721;ENSBTAG00000003938;ENSBTAG00000018471;ENSBTAG00000031500;ENSBTAG00000044123;ENSBTAG00000050712;ENSBTAG00000034222;ENSBTAG00000007331;ENSBTAG00000024381;ENSBTAG00000020257;ENSBTAG00000022293;ENSBTAG00000010740;ENSBTAG00000017391;ENSBTAG00000012804;ENSBTAG00000016473;ENSBTAG00000026114;ENSBTAG00000055045;ENSBTAG00000046552;ENSBTAG00000023652;ENSBTAG00000019382;ENSBTAG00000014278;ENSBTAG00000021485;ENSBTAG00000013235;ENSBTAG00000022032;ENSBTAG00000016414;ENSBTAG00000005754;ENSBTAG00000010693;ENSBTAG00000008143;ENSBTAG00000012232;ENSBTAG00000012975;ENSBTAG00000012857;ENSBTAG00000003692;ENSBTAG00000014554;ENSBTAG00000014791;ENSBTAG00000011182;ENSBTAG00000014737;ENSBTAG00000014465;ENSBTAG00000018829;ENSBTAG00000021576;ENSBTAG00000050426;ENSBTAG00000012405;ENSBTAG00000008023;ENSBTAG00000011734;ENSBTAG00000021188;ENSBTAG00000018436;ENSBTAG00000030599;ENSBTAG00000020331;ENSBTAG00000015388;ENSBTAG00000026919;ENSBTAG00000012182;ENSBTAG00000006720;ENSBTAG00000021799;ENSBTAG00000006253;ENSBTAG00000043958;ENSBTAG00000010309;ENSBTAG00000015107;ENSBTAG00000008448;ENSBTAG00000018655;ENSBTAG00000001981;ENSBTAG00000046467;ENSBTAG00000010756;ENSBTAG00000052716;ENSBTAG00000007446;ENSBTAG00000012897;ENSBTAG00000014218;ENSBTAG00000016995;ENSBTAG00000012994;ENSBTAG00000013556;ENSBTAG00000019315;ENSBTAG00000002985;ENSBTAG00000007993;ENSBTAG00000000715;ENSBTAG00000011207;ENSBTAG00000000919;ENSBTAG00000017599;ENSBTAG00000011400;ENSBTAG00000010279;ENSBTAG00000013581;ENSBTAG00000011034;ENSBTAG00000003840;ENSBTAG00000004415;ENSBTAG00000005165;ENSBTAG00000005009;ENSBTAG00000052247;ENSBTAG00000003014;ENSBTAG00000013123;ENSBTAG00000000562;ENSBTAG00000002317;ENSBTAG00000014541;ENSBTAG00000019419;ENSBTAG00000012149;ENSBTAG00000006833;ENSBTAG00000013863;ENSBTAG00000010617;ENSBTAG00000009076;ENSBTAG00000009979;ENSBTAG00000006262;ENSBTAG00000020898;ENSBTAG00000030587;ENSBTAG00000005760;ENSBTAG00000020693;ENSBTAG00000010432;ENSBTAG00000047747;ENSBTAG00000038283;ENSBTAG00000046512;ENSBTAG00000015297;ENSBTAG00000011100;ENSBTAG00000016057;ENSBTAG00000009199;ENSBTAG00000030198;ENSBTAG00000000581;ENSBTAG00000004524;ENSBTAG00000022681;ENSBTAG00000004553;ENSBTAG00000044012;ENSBTAG00000019866;ENSBTAG00000040361;ENSBTAG00000039591;ENSBTAG00000009634;ENSBTAG00000000995;ENSBTAG00000013025;ENSBTAG00000015828;ENSBTAG00000007630;ENSBTAG00000001174;ENSBTAG00000016062;ENSBTAG00000032640;ENSBTAG00000002335;ENSBTAG00000013745;ENSBTAG00000054228;ENSBTAG00000053442;ENSBTAG00000004894;ENSBTAG00000008816;ENSBTAG00000018661;ENSBTAG00000040128;ENSBTAG00000008103;ENSBTAG00000001922;ENSBTAG00000001521;ENSBTAG00000012128;ENSBTAG00000017455;ENSBTAG00000006078;ENSBTAG00000000379;ENSBTAG00000007246;ENSBTAG00000005373;ENSBTAG00000053583;ENSBTAG00000010610;ENSBTAG00000006730;ENSBTAG00000045989;ENSBTAG00000023074;ENSBTAG00000012849;ENSBTAG00000013240;ENSBTAG00000006898;ENSBTAG00000038617;ENSBTAG00000007244;ENSBTAG00000009237;ENSBTAG00000013347;ENSBTAG00000014146;ENSBTAG00000011473;ENSBTAG00000009238;ENSBTAG00000032558;ENSBTAG00000046248;ENSBTAG00000011859;ENSBTAG00000045633;ENSBTAG00000020983;ENSBTAG00000023806;ENSBTAG00000001780;ENSBTAG00000017956;ENSBTAG00000021424;ENSBTAG00000005304;ENSBTAG00000004895;ENSBTAG00000002271;ENSBTAG00000027711;ENSBTAG00000006161;ENSBTAG00000012818;ENSBTAG00000046339;ENSBTAG00000011437;ENSBTAG00000000460;ENSBTAG00000001029;ENSBTAG00000006703;ENSBTAG00000004337;ENSBTAG00000019494;ENSBTAG00000012417;ENSBTAG00000004077;ENSBTAG00000009251;ENSBTAG00000014977;ENSBTAG00000020928;ENSBTAG00000025221;ENSBTAG00000051956;ENSBTAG00000053232;ENSBTAG00000031837;ENSBTAG00000013750;ENSBTAG00000051211;ENSBTAG00000006037;ENSBTAG00000005499;ENSBTAG00000008195;ENSBTAG00000009998;ENSBTAG00000003340;ENSBTAG00000003222;ENSBTAG00000018049;ENSBTAG00000001398;ENSBTAG00000023736;ENSBTAG00000005305;ENSBTAG00000021190;ENSBTAG00000021176;ENSBTAG00000002434;ENSBTAG00000026156;ENSBTAG00000046155;ENSBTAG00000015677;ENSBTAG00000011934;ENSBTAG00000000744;ENSBTAG00000013579;ENSBTAG00000009405;ENSBTAG00000017082;ENSBTAG00000021675;ENSBTAG00000008548;ENSBTAG00000011954;ENSBTAG00000022799;ENSBTAG00000039582;ENSBTAG00000005556;ENSBTAG00000002025;ENSBTAG00000002993;ENSBTAG00000013901;ENSBTAG00000015051;ENSBTAG00000004339;ENSBTAG00000006214;ENSBTAG00000048367;ENSBTAG00000016167;ENSBTAG00000019369;ENSBTAG00000019471;ENSBTAG00000001956;ENSBTAG00000008730;ENSBTAG00000002186;ENSBTAG00000013363;ENSBTAG00000018020;ENSBTAG00000015988;ENSBTAG00000002936;ENSBTAG00000008592;ENSBTAG00000019040;ENSBTAG00000011256;ENSBTAG00000007619;ENSBTAG00000003652;ENSBTAG00000007602;ENSBTAG00000034776;ENSBTAG00000022699;ENSBTAG00000051575;ENSBTAG00000026461;ENSBTAG00000009200;ENSBTAG00000004104;ENSBTAG00000000169;ENSBTAG00000026004;ENSBTAG00000002804;ENSBTAG00000018972;ENSBTAG00000025385;ENSBTAG00000009302;ENSBTAG00000006775;ENSBTAG00000044017;ENSBTAG00000012002;ENSBTAG00000036297;ENSBTAG00000013793;ENSBTAG00000016481;ENSBTAG00000016525;ENSBTAG00000019596;ENSBTAG00000021849;ENSBTAG00000020684;ENSBTAG00000014374;ENSBTAG00000016139;ENSBTAG00000007031;ENSBTAG00000017493;ENSBTAG00000010407;ENSBTAG00000033727;ENSBTAG00000004051;ENSBTAG00000003908;ENSBTAG00000012100;ENSBTAG00000040390;ENSBTAG00000009949;ENSBTAG00000053202;ENSBTAG00000000575;ENSBTAG00000051647;ENSBTAG00000011824;ENSBTAG00000001151;ENSBTAG00000048565;ENSBTAG00000005090;ENSBTAG00000010347;ENSBTAG00000035998;ENSBTAG00000008105;ENSBTAG00000003295;ENSBTAG00000009059;ENSBTAG00000014576;ENSBTAG00000011518;ENSBTAG00000037510;ENSBTAG00000006646;ENSBTAG00000004842;ENSBTAG00000007385;ENSBTAG00000040006;ENSBTAG00000014855;ENSBTAG00000017831;ENSBTAG00000022147;ENSBTAG00000007357;ENSBTAG00000047360;ENSBTAG00000013066;ENSBTAG00000007241;ENSBTAG00000003634;ENSBTAG00000007841;ENSBTAG00000002579;ENSBTAG00000010480;ENSBTAG00000009844;ENSBTAG00000003304;ENSBTAG00000048107;ENSBTAG00000018691;ENSBTAG00000001533;ENSBTAG00000004078;ENSBTAG00000020701;ENSBTAG00000032996;ENSBTAG00000010867;ENSBTAG00000018447;ENSBTAG00000051907;ENSBTAG00000003695;ENSBTAG00000018146;ENSBTAG00000033304;ENSBTAG00000008054;ENSBTAG00000051760;ENSBTAG00000021976;ENSBTAG00000018571;ENSBTAG00000015939;ENSBTAG00000009206;ENSBTAG00000039599;ENSBTAG00000027626;ENSBTAG00000008271;ENSBTAG00000021879;ENSBTAG00000027635;ENSBTAG00000008197;ENSBTAG00000010799;ENSBTAG00000010362;ENSBTAG00000006185;ENSBTAG00000008190;ENSBTAG00000013036;ENSBTAG00000017554;ENSBTAG00000015716;ENSBTAG00000019202;ENSBTAG00000000974;ENSBTAG00000004602;ENSBTAG00000015437;ENSBTAG00000012418;ENSBTAG00000003804;ENSBTAG00000004371;ENSBTAG00000009761;ENSBTAG00000002080;ENSBTAG00000009077;ENSBTAG00000006609;ENSBTAG00000006876;ENSBTAG00000009888;ENSBTAG00000020485;ENSBTAG00000048761;ENSBTAG00000045925;ENSBTAG00000011095;ENSBTAG00000002917;ENSBTAG00000001568;ENSBTAG00000013577;ENSBTAG00000019928;ENSBTAG00000009698;ENSBTAG00000021187;ENSBTAG00000002028;ENSBTAG00000010204;ENSBTAG00000015511;ENSBTAG00000017719;ENSBTAG00000007196;ENSBTAG00000002539;ENSBTAG00000002233;ENSBTAG00000044150;ENSBTAG00000009020;ENSBTAG00000017697;ENSBTAG00000003342;ENSBTAG00000039967;ENSBTAG00000011424;ENSBTAG00000011969;ENSBTAG00000013953;ENSBTAG00000047613;ENSBTAG00000007562;ENSBTAG00000023614;ENSBTAG00000006234;ENSBTAG00000003268;ENSBTAG00000005008;ENSBTAG00000002068;ENSBTAG00000002006;ENSBTAG00000020944;ENSBTAG00000011215;ENSBTAG00000014501;ENSBTAG00000020468;ENSBTAG00000008562;ENSBTAG00000031435;ENSBTAG00000016368;ENSBTAG00000006731;ENSBTAG00000004190;ENSBTAG00000002362;ENSBTAG00000021713;ENSBTAG00000002488;ENSBTAG00000038682;ENSBTAG00000013419;ENSBTAG00000021678;ENSBTAG00000015744;ENSBTAG00000025320;ENSBTAG00000007589;ENSBTAG00000010096;ENSBTAG00000005339;ENSBTAG00000010732;ENSBTAG00000008636;ENSBTAG00000017125;ENSBTAG00000012020;ENSBTAG00000009886;ENSBTAG00000025210;ENSBTAG00000001161;ENSBTAG00000019368;ENSBTAG00000049788;ENSBTAG00000052466;ENSBTAG00000032331;ENSBTAG00000000706;ENSBTAG00000015794;ENSBTAG00000015053;ENSBTAG00000015023;ENSBTAG00000007836;ENSBTAG00000044178;ENSBTAG00000001254;ENSBTAG00000001908;ENSBTAG00000019214;ENSBTAG00000021535;ENSBTAG00000027875;ENSBTAG00000014029;ENSBTAG00000019748;ENSBTAG00000013411;ENSBTAG00000003842;ENSBTAG00000009965;ENSBTAG00000031688;ENSBTAG00000007588;ENSBTAG00000024086;ENSBTAG00000012791;ENSBTAG00000010030;ENSBTAG00000002227;ENSBTAG00000018307;ENSBTAG00000007665;ENSBTAG00000054459;ENSBTAG00000020638;ENSBTAG00000014295;ENSBTAG00000006759;ENSBTAG00000030674;ENSBTAG00000013081;ENSBTAG00000008121;ENSBTAG00000019956;ENSBTAG00000019565;ENSBTAG00000046172;ENSBTAG00000019886;ENSBTAG00000021103;ENSBTAG00000013472;ENSBTAG00000006227;ENSBTAG00000003245;ENSBTAG00000021945;ENSBTAG00000006950;ENSBTAG00000020865;ENSBTAG00000011419;ENSBTAG00000013790;ENSBTAG00000010366;ENSBTAG00000026199;ENSBTAG00000000042;ENSBTAG00000035030;ENSBTAG00000031548;ENSBTAG00000045901;ENSBTAG00000014913;ENSBTAG00000007369;ENSBTAG00000000469;ENSBTAG00000017028;ENSBTAG00000015844;ENSBTAG00000004792;ENSBTAG00000051486;ENSBTAG00000007438;ENSBTAG00000048435;ENSBTAG00000005124;ENSBTAG00000001460;ENSBTAG00000012855;ENSBTAG00000053910;ENSBTAG00000020169;ENSBTAG00000006839;ENSBTAG00000010552;ENSBTAG00000020973;ENSBTAG00000011590;ENSBTAG00000010885;ENSBTAG00000014766;ENSBTAG00000054808;ENSBTAG00000005412;ENSBTAG00000005275;ENSBTAG00000053374;ENSBTAG00000001781;ENSBTAG00000046786;ENSBTAG00000015258;ENSBTAG00000004979;ENSBTAG00000000742;ENSBTAG00000016228;ENSBTAG00000016836;ENSBTAG00000039050;ENSBTAG00000047330;ENSBTAG00000004823;ENSBTAG00000017592;ENSBTAG00000008807;ENSBTAG00000033504;ENSBTAG00000018114;ENSBTAG00000012969;ENSBTAG00000000395;ENSBTAG00000006534;ENSBTAG00000021980;ENSBTAG00000008024;ENSBTAG00000006396;ENSBTAG00000004173;ENSBTAG00000001692;ENSBTAG00000001801;ENSBTAG00000023929;ENSBTAG00000031851;ENSBTAG00000000842;ENSBTAG00000005410;ENSBTAG00000048952;ENSBTAG00000017009;ENSBTAG00000010501;ENSBTAG00000034206;ENSBTAG00000045822;ENSBTAG00000034033;ENSBTAG00000010387;ENSBTAG00000025441;ENSBTAG00000012434;ENSBTAG00000017662;ENSBTAG00000014102;ENSBTAG00000020648;ENSBTAG00000013406;ENSBTAG00000016010;ENSBTAG00000051267;ENSBTAG00000000231;ENSBTAG00000005012;ENSBTAG00000049543;ENSBTAG00000019604;ENSBTAG00000008483;ENSBTAG00000003567;ENSBTAG00000014318;ENSBTAG00000050675;ENSBTAG00000038931;ENSBTAG00000024162;ENSBTAG00000020049;ENSBTAG00000015968;ENSBTAG00000008111;ENSBTAG00000003358;ENSBTAG00000002606;ENSBTAG00000021651;ENSBTAG00000020490;ENSBTAG00000016024;ENSBTAG00000022613;ENSBTAG00000014861;ENSBTAG00000050495;ENSBTAG00000008428;ENSBTAG00000009462;ENSBTAG00000052140;ENSBTAG00000017527;ENSBTAG00000013898;ENSBTAG00000006555;ENSBTAG00000003002;ENSBTAG00000024493;ENSBTAG00000003668;ENSBTAG00000021048;ENSBTAG00000018322;ENSBTAG00000021226;ENSBTAG00000003711;ENSBTAG00000017122;ENSBTAG00000031012;ENSBTAG00000000639;ENSBTAG00000018559;ENSBTAG00000000023;ENSBTAG00000050772;ENSBTAG00000011960;ENSBTAG00000008690;ENSBTAG00000018007;ENSBTAG00000001666;ENSBTAG00000006618;ENSBTAG00000037465;ENSBTAG00000009846;ENSBTAG00000013524;ENSBTAG00000043979;ENSBTAG00000026993;ENSBTAG00000000099;ENSBTAG00000019500;ENSBTAG00000014302;ENSBTAG00000011334;ENSBTAG00000004805;ENSBTAG00000011611;ENSBTAG00000006432;ENSBTAG00000019782;ENSBTAG00000014614;ENSBTAG00000022989;ENSBTAG00000003329;ENSBTAG00000014471;ENSBTAG00000047434;ENSBTAG00000002717;ENSBTAG00000014788;ENSBTAG00000005353;ENSBTAG00000006177;ENSBTAG00000014057;ENSBTAG00000004881;ENSBTAG00000008057;ENSBTAG00000001306;ENSBTAG00000001823;ENSBTAG00000017135;ENSBTAG00000018349;ENSBTAG00000050925;ENSBTAG00000018036;ENSBTAG00000012697;ENSBTAG00000012338;ENSBTAG00000047059;ENSBTAG00000023832;ENSBTAG00000007394;ENSBTAG00000003708;ENSBTAG00000007668;ENSBTAG00000051247;ENSBTAG00000010719;ENSBTAG00000046026;ENSBTAG00000002181;ENSBTAG00000010739;ENSBTAG00000046204;ENSBTAG00000001675;ENSBTAG00000026962;ENSBTAG00000021025;ENSBTAG00000035706;ENSBTAG00000006189;ENSBTAG00000003365;ENSBTAG00000003752;ENSBTAG00000052105;ENSBTAG00000021635;ENSBTAG00000008243;ENSBTAG00000010775;ENSBTAG00000014724;ENSBTAG00000013103;ENSBTAG00000016335;ENSBTAG00000006201;ENSBTAG00000019750;ENSBTAG00000005809;ENSBTAG00000012705;ENSBTAG00000003398;ENSBTAG00000015463;ENSBTAG00000008611;ENSBTAG00000020861;ENSBTAG00000018189;ENSBTAG00000002997;ENSBTAG00000008739;ENSBTAG00000004154;ENSBTAG00000005100;ENSBTAG00000046160;ENSBTAG00000025942;ENSBTAG00000016529;ENSBTAG00000052273;ENSBTAG00000007678;ENSBTAG00000020939;ENSBTAG00000015962;ENSBTAG00000049300;ENSBTAG00000019810;ENSBTAG00000001829;ENSBTAG00000044192;ENSBTAG00000000851;ENSBTAG00000017448;ENSBTAG00000011104;ENSBTAG00000000415;ENSBTAG00000021494;ENSBTAG00000048908;ENSBTAG00000010322;ENSBTAG00000009032;ENSBTAG00000043985;ENSBTAG00000000664;ENSBTAG00000012834;ENSBTAG00000004531;ENSBTAG00000015509;ENSBTAG00000027080;ENSBTAG00000013208;ENSBTAG00000007842;ENSBTAG00000008219;ENSBTAG00000014698;ENSBTAG00000038286;ENSBTAG00000000053;ENSBTAG00000020535;ENSBTAG00000003401;ENSBTAG00000048851;ENSBTAG00000005249;ENSBTAG00000004468;ENSBTAG00000014972;ENSBTAG00000007943;ENSBTAG00000015441;ENSBTAG00000005665;ENSBTAG00000012817;ENSBTAG00000014181;ENSBTAG00000002487;ENSBTAG00000012454;ENSBTAG00000010371;ENSBTAG00000004064;ENSBTAG00000009812;ENSBTAG00000015534;ENSBTAG00000010531;ENSBTAG00000018245;ENSBTAG00000000396;ENSBTAG00000021029;ENSBTAG00000020644;ENSBTAG00000010498;ENSBTAG00000019291;ENSBTAG00000017143;ENSBTAG00000000160;ENSBTAG00000003208;ENSBTAG00000016915;ENSBTAG00000021002;ENSBTAG00000004355;ENSBTAG00000013825;ENSBTAG00000008683;ENSBTAG00000001004;ENSBTAG00000048960;ENSBTAG00000016737;ENSBTAG00000008909;ENSBTAG00000004430;ENSBTAG00000001589;ENSBTAG00000025462;ENSBTAG00000011133;ENSBTAG00000018192;ENSBTAG00000047132;ENSBTAG00000032961;ENSBTAG00000020739;ENSBTAG00000019920;ENSBTAG00000007115;ENSBTAG00000017053;ENSBTAG00000050233;ENSBTAG00000052721;ENSBTAG00000020567;ENSBTAG00000010196;ENSBTAG00000016688;ENSBTAG00000009746;ENSBTAG00000047643;ENSBTAG00000011971;ENSBTAG00000007581;ENSBTAG00000011002;ENSBTAG00000013919;ENSBTAG00000019788;ENSBTAG00000011851;ENSBTAG00000010227;ENSBTAG00000015541;ENSBTAG00000011338;ENSBTAG00000015625;ENSBTAG00000011838;ENSBTAG00000040551;ENSBTAG00000001510;ENSBTAG00000042273;ENSBTAG00000018332;ENSBTAG00000050791;ENSBTAG00000054422;ENSBTAG00000010647;ENSBTAG00000008905;ENSBTAG00000019310;ENSBTAG00000021978;ENSBTAG00000008688;ENSBTAG00000012447;ENSBTAG00000021466;ENSBTAG00000024000;ENSBTAG00000053919;ENSBTAG00000017992;ENSBTAG00000021342;ENSBTAG00000001403;ENSBTAG00000008272;ENSBTAG00000019532;ENSBTAG00000002843;ENSBTAG00000009679;ENSBTAG00000019663;ENSBTAG00000012526;ENSBTAG00000012720;ENSBTAG00000018653;ENSBTAG00000055252;ENSBTAG00000020578;ENSBTAG00000017079;ENSBTAG00000009400;ENSBTAG00000023562;ENSBTAG00000012740;ENSBTAG00000005205;ENSBTAG00000052346;ENSBTAG00000014662;ENSBTAG00000012109;ENSBTAG00000012191;ENSBTAG00000013702;ENSBTAG00000005077;ENSBTAG00000010389;ENSBTAG00000038889;ENSBTAG00000030974;ENSBTAG00000052268;ENSBTAG00000020895;ENSBTAG00000047161;ENSBTAG00000025161;ENSBTAG00000000205;ENSBTAG00000017704;ENSBTAG00000012518;ENSBTAG00000006738;ENSBTAG00000006276;ENSBTAG00000013042;ENSBTAG00000030425;ENSBTAG00000021606;ENSBTAG00000035370;ENSBTAG00000001034;ENSBTAG00000024081;ENSBTAG00000009014;ENSBTAG00000020589;ENSBTAG00000011105;ENSBTAG00000011831;ENSBTAG00000017540;ENSBTAG00000027854;ENSBTAG00000013859;ENSBTAG00000008815;ENSBTAG00000049287;ENSBTAG00000000357;ENSBTAG00000049048;ENSBTAG00000005974;ENSBTAG00000016847;ENSBTAG00000014932;ENSBTAG00000003880;ENSBTAG00000014064;ENSBTAG00000012758;ENSBTAG00000017901;ENSBTAG00000014208;ENSBTAG00000019140;ENSBTAG00000015978;ENSBTAG00000038795;ENSBTAG00000051479;ENSBTAG00000007231;ENSBTAG00000006608;ENSBTAG00000013011;ENSBTAG00000017566;ENSBTAG00000004908;ENSBTAG00000020213;ENSBTAG00000046332;ENSBTAG00000006143;ENSBTAG00000017816;ENSBTAG00000049571;ENSBTAG00000053812;ENSBTAG00000014835;ENSBTAG00000001303;ENSBTAG00000018086;ENSBTAG00000031797;ENSBTAG00000021967;ENSBTAG00000019794;ENSBTAG00000026716;ENSBTAG00000018161;ENSBTAG00000025968;ENSBTAG00000010843;ENSBTAG00000022169;ENSBTAG00000046257;ENSBTAG00000012444;ENSBTAG00000020263;ENSBTAG00000012724;ENSBTAG00000003454;ENSBTAG00000009461;ENSBTAG00000021875;ENSBTAG00000019588;ENSBTAG00000050704;ENSBTAG00000047680;ENSBTAG00000006607;ENSBTAG00000005765;ENSBTAG00000000019;ENSBTAG00000050920;ENSBTAG00000019853;ENSBTAG00000017804;ENSBTAG00000054322;ENSBTAG00000027213;ENSBTAG00000011600;ENSBTAG00000020223;ENSBTAG00000008084;ENSBTAG00000003509;ENSBTAG00000012371;ENSBTAG00000014792;ENSBTAG00000014432;ENSBTAG00000017094;ENSBTAG00000008817;ENSBTAG00000000393;ENSBTAG00000017007;ENSBTAG00000020267;ENSBTAG00000020704;ENSBTAG00000021217;ENSBTAG00000054520;ENSBTAG00000003619;ENSBTAG00000039993;ENSBTAG00000001576;ENSBTAG00000026963;ENSBTAG00000039886;ENSBTAG00000000457;ENSBTAG00000018807;ENSBTAG00000017097;ENSBTAG00000005315;ENSBTAG00000000625;ENSBTAG00000021483;ENSBTAG00000052562;ENSBTAG00000030855;ENSBTAG00000018566;ENSBTAG00000034433;ENSBTAG00000014233;ENSBTAG00000026194;ENSBTAG00000000062;ENSBTAG00000014156;ENSBTAG00000020407;ENSBTAG00000001917;ENSBTAG00000006413;ENSBTAG00000013031;ENSBTAG00000018394;ENSBTAG00000054135;ENSBTAG00000009159;ENSBTAG00000015181;ENSBTAG00000022890;ENSBTAG00000013496;ENSBTAG00000049914;ENSBTAG00000003959;ENSBTAG00000044179;ENSBTAG00000023464;ENSBTAG00000027407;ENSBTAG00000015074;ENSBTAG00000021183;ENSBTAG00000050852;ENSBTAG00000054270;ENSBTAG00000013960;ENSBTAG00000012535;ENSBTAG00000045596;ENSBTAG00000046588;ENSBTAG00000018252;ENSBTAG00000009770;ENSBTAG00000006367;ENSBTAG00000023797;ENSBTAG00000003786;ENSBTAG00000003994;ENSBTAG00000052083;ENSBTAG00000017397;ENSBTAG00000020829;ENSBTAG00000017249;ENSBTAG00000007662;ENSBTAG00000015381;ENSBTAG00000013860;ENSBTAG00000027809;ENSBTAG00000013489;ENSBTAG00000034995;ENSBTAG00000052265;ENSBTAG00000010758;ENSBTAG00000008778;ENSBTAG00000054716;ENSBTAG00000047338;ENSBTAG00000018707;ENSBTAG00000011241;ENSBTAG00000018453;ENSBTAG00000010270;ENSBTAG00000012771;ENSBTAG00000002910;ENSBTAG00000033190;ENSBTAG00000010246;ENSBTAG00000016646;ENSBTAG00000011587;ENSBTAG00000014567;ENSBTAG00000003574;ENSBTAG00000047789;ENSBTAG00000052516;ENSBTAG00000050478;ENSBTAG00000039509;ENSBTAG00000023289;ENSBTAG00000017746;ENSBTAG00000006726;ENSBTAG00000051053;ENSBTAG00000050526;ENSBTAG00000023374;ENSBTAG00000006138;ENSBTAG00000053643;ENSBTAG00000005140;ENSBTAG00000009997;ENSBTAG00000054745;ENSBTAG00000019859;ENSBTAG00000015717;ENSBTAG00000005327;ENSBTAG00000007870;ENSBTAG00000047626;ENSBTAG00000044194;ENSBTAG00000008866;ENSBTAG00000011533;ENSBTAG00000005247;ENSBTAG00000000310;ENSBTAG00000009125;ENSBTAG00000042335;ENSBTAG00000014354;ENSBTAG00000016169;ENSBTAG00000011446;ENSBTAG00000004411;ENSBTAG00000010151;ENSBTAG00000008923;ENSBTAG00000013425;ENSBTAG00000003375;ENSBTAG00000026172;ENSBTAG00000005310;ENSBTAG00000054671;ENSBTAG00000005915;ENSBTAG00000038640;ENSBTAG00000054367;ENSBTAG00000018200;ENSBTAG00000012112;ENSBTAG00000030940;ENSBTAG00000010913;ENSBTAG00000004613;ENSBTAG00000012208;ENSBTAG00000049112;ENSBTAG00000050406;ENSBTAG00000016698;ENSBTAG00000011080;ENSBTAG00000018497;ENSBTAG00000020747;ENSBTAG00000000507;ENSBTAG00000019636;ENSBTAG00000030898;ENSBTAG00000014898;ENSBTAG00000004313;ENSBTAG00000050387;ENSBTAG00000007837;ENSBTAG00000021321;ENSBTAG00000052204;ENSBTAG00000021827;ENSBTAG00000011908;ENSBTAG00000009737;ENSBTAG00000050396;ENSBTAG00000050341;ENSBTAG00000030278;ENSBTAG00000043295;ENSBTAG00000053073;ENSBTAG00000017715;ENSBTAG00000002576;ENSBTAG00000031503;ENSBTAG00000038938;ENSBTAG00000052916;ENSBTAG00000006771;ENSBTAG00000051898;ENSBTAG00000047531;ENSBTAG00000000648;ENSBTAG00000044160;ENSBTAG00000032881;ENSBTAG00000015129;ENSBTAG00000042688;ENSBTAG00000033197;ENSBTAG00000020573;ENSBTAG00000054082;ENSBTAG00000055017;ENSBTAG00000052866;ENSBTAG00000023907;ENSBTAG00000050008;ENSBTAG00000018577;ENSBTAG00000001864;ENSBTAG00000001595;ENSBTAG00000033140;ENSBTAG00000011961;ENSBTAG00000018539;ENSBTAG00000038048;ENSBTAG00000007203;ENSBTAG00000025764;ENSBTAG00000050754;ENSBTAG00000033422;ENSBTAG00000015893;ENSBTAG00000048774;ENSBTAG00000046104;ENSBTAG00000012348;ENSBTAG00000010007;ENSBTAG00000008700;ENSBTAG00000053581;ENSBTAG00000007444;ENSBTAG00000004347;ENSBTAG00000053499;ENSBTAG00000038921;ENSBTAG00000009816;ENSBTAG00000013176;ENSBTAG00000016629;ENSBTAG00000009978;ENSBTAG00000010932;ENSBTAG00000005021;ENSBTAG00000042833;ENSBTAG00000000910;ENSBTAG00000044273;ENSBTAG00000055223;ENSBTAG00000016486;ENSBTAG00000055077;ENSBTAG00000001752;ENSBTAG00000047009;ENSBTAG00000021525;ENSBTAG00000016534;ENSBTAG00000017663;ENSBTAG00000019066;ENSBTAG00000017533;ENSBTAG00000010880;ENSBTAG00000033292	PPARG;CRYM;CD248;TBXA2R;ATF5;TSPAN12;RRAS2;DYSF;AXL;CLDN15;TWISTNB;FNDC1;SSR3;SHMT2;HAND2;EHD1;CAB39L;PLOD2;MAN1A1;PTPN5;CSKMT;CLTB;HS3ST2;REEP5;NAT1;UBE2F;HSPB7;GGACT;PROS1;PKDCC;TBX2;C3H1orf54;TINAGL1;CHCHD10;VDR;PPM1K;LMO7;STK17A;CYC1;VDAC2;CNNM2;UCP2;SNAI1;CTH;PDLIM1;VEGFC;SERPINE1;SPRYD7;LMOD1;MVB12B;PEAR1;RHBDL2;ANKRD1;MRPL16;UBE2J1;SMOC1;COQ6;RPL18;PXDC1;DIRAS3;ENSBTAG00000006720;RCN3;FLNC;TMEM33;XPO6;SLC16A1;MEIS1;MYDGF;SLC6A17;PTP4A3;ST7;ENSBTAG00000052716;NGF;ITGA7;DKK1;HDHD5;LOX;UNC13D;PLA2G7;ENSBTAG00000002985;CORO1C;ENSBTAG00000000715;CNN1;HEY2;NR2F1;DBN1;DUSP14;LEPROTL1;ANGPT2;GUCY1B1;ENSBTAG00000004415;CSGALNACT2;PRELID1;TPPP;TRPV2;PHB2;TOMM20;PTN;PDGFA;NDUFS7;HOXC8;LMAN1;DUSP1;KRTCAP2;ADD2;HOXB2;LIMS2;CHST12;LASP1;TBC1D4;DERL1;EIF2D;NDFIP1;TMEM243;XIRP1;BANK1;CTSC;CSRP1;GLIS2;TMEM232;DOCK10;SPPL2B;EOGT;TPM4;TMEM196;NRP1;LFNG;TMEM167A;HOXC5;TENT5A;HAX1;FKBP11;RNF170;MRPL15;C21H14orf28;FOPNL;HAND1;ITGA5;ENSBTAG00000054228;ENSBTAG00000053442;ENSBTAG00000004894;TRIM2;TMC6;FZD4;ALDH1A1;AKIP1;UQCRB;AASS;ADAM9;ENSBTAG00000006078;GOLT1B;TMEM204;TPM1;ENSBTAG00000053583;DDIT4L;SUSD2;CDC42EP5;C28H1orf198;COL4A1;SLC3A2;EPRS;SH3D21;NID1;KDELR2;DMPK;SPCS3;MYL9;HOXC6;TTC7A;ARPC1B;IPPK;AGTR1;RRAS;COBL;SARS2;KCTD15;CSK;SRM;AFAP1L2;CDADC1;YIF1B;MET;PDLIM5;VASN;ENSBTAG00000011437;SYTL2;RASGRP2;PTGDR;PDE1B;RPL10A;ARL14EP;YWHAG;SZRD1;ALX1;ADPRHL1;TEX30;GUCA1A;ENSBTAG00000053232;IMPDH2;B3GALNT2;DUSP8;WISP2;ZPBP;PHKG1;GALNT16;HDDC2;ASNS;MKNK2;ATP2A2;CDC42EP3;NTS;CDH2;CRISPLD2;WDR18;VGLL3;RGN;KARS;PCK2;DCTN6;SARAF;TRPC4;POR;PJA2;FAM98A;SEC11C;NOTCH1;NDUFC1;CYGB;AMIGO2;ENSBTAG00000002993;PTDSS1;POLRMT;ENSBTAG00000004339;LOXL2;ENSBTAG00000048367;ATL2;TSPAN4;CNIH4;HINT3;SFXN4;NDN;CAP1;GNAT1;MYH11;PRRX2;FCGR1A;PLBD2;MYO1B;PUSL1;TMEM128;ITGA8;DDAH1;ENSBTAG00000022699;FOXE3;CACNA1H;PAM16;RUNX2;ASZ1;CNTNAP4;PDGFRB;GARS;RPL12;RCAN2;SLC12A7;MSRB3;BCAR1;RBFA;NEDD4;CALU;ITGA1;GPRC5B;DUS4L;ENSBTAG00000020684;CARD6;TMEM120A;OXSM;JADE1;GSC;RBPMS;SBDS;MAPRE1;PDE1A;EBF2;DARS;ENSBTAG00000053202;TNC;ENSBTAG00000051647;OGN;APLP1;BASP1;CEMIP2;EZR;CKB;RBM38;GORAB;PITX2;GUCY1A1;RARB;ENSBTAG00000037510;PRMT1;RSPRY1;EMC7;SRSF3;MICAL2;ERLIN2;EPS8L2;CHSY1;ENSBTAG00000047360;IGF2;SLAMF9;CISD1;WTIP;FBL;TIMM50;CYR61;HOXC4;CANX;RHOU;HACE1;KCNH2;MEF2C;P4HA1;LONP2;RABGGTB;CYBA;WDR45B;VAT1L;TCIM;ZNF706;ENSBTAG00000051760;NDUFS1;IL1RL1;NECTIN1;FOXS1;HOXB4;GOLGA7;MEDAG;VCL;PLPP5;EPOR;MYL6;NOSTRIN;SPC24;SUMF2;YDJC;RTN4IP1;ERO1A;EAF1;IARS;PITX1;NTMT1;MED23;SCCPDH;CS;ACTR2;NOV;SNRPA;ERRFI1;PMPCB;DRAM2;ARRB1;UBE2D3;CITED1;FAR2;PRKAG2;PPIC;SLC1A5;AQP11;ABCD3;ID2;DIPK1A;PCMT1;FADS3;AKAP6;TAGLN;TRIOBP;CPNE2;UCK2;CRIM1;CTF1;AMD1;ENSBTAG00000039967;TPM2;HSPB1;CALD1;HTRA3;TRAM1;NUDT19;NPR1;PELO;WSB1;TAGLN2;THBS1;PIEZO1;ACTN4;FERMT2;MICU3;POGLUT1;SELENOT;LRPPRC;SLC7A5;ARHGAP29;APOLD1;MAMLD1;LDHC;FAM83H;HTATIP2;SLC31A1;CCNC;AKAP1;SMAD9;SLC5A2;VEGFA;MMP23;PDE4B;PABPC4;TRAF5;KDELR3;COL4A2;SINHCAF;IGFBP7;WFDC1;ENSBTAG00000052466;SLC48A1;ADAMTS1;NES;CFL2;TRAPPC6B;PPA1;ZMPSTE24;ANKRD46;DLD;USP14;CROT;CCDC141;HERC4;FAM208A;ENO1;ENSBTAG00000003842;ECI1;RBM4;ERLIN1;TMEM35B;GATC;EPHA4;LRIG3;SEMA3F;NPR3;ENSBTAG00000054459;TIMP3;CAPZA1;SUCLA2;AK4;PSPH;RSPO3;CMPK1;NCOA4;ENSBTAG00000046172;BORA;SLC35F5;COL1A2;IDH3A;BCAR3;NID2;COPS4;PELI1;HSPA9;MAP3K1;HCRTR1;ACTB;PYCR1;TMED7;ENSBTAG00000031548;CLDN6;SRD5A3;PDLIM2;PPP2CA;USO1;TFPI2;CHMP4C;UFM1;STT3B;ENSBTAG00000048435;JADE3;LIN7C;LPL;C17orf58;CEPT1;JOSD2;PSMG2;RFT1;GLIPR1;TSPYL1;SRSF1;ENSBTAG00000054808;NEDD4L;PKIG;NUS1;TOMM40;UQCRFS1;P2RX5;MRS2;AMOTL2;NMD3;PDK1;P2RY2;FABP5;MRPL35;GPAT3;ENSBTAG00000008807;MAK16;ACVR2A;DKK2;ADAMTS20;GTPBP8;RASSF8;UCHL3;GPI;UBXN8;NDST1;SYT4;FOSL2;SELPLG;UBASH3B;RGS7;ENSBTAG00000048952;CMC2;SELENOV;ENSBTAG00000034206;C15H11orf96;LHFPL6;MINDY3;HSPA1A;ENOX1;EEF2K;WDR77;SCFD2;CSRP2;KLHL7;CRADD;BMPR1A;HSPH1;ENSBTAG00000049543;VASP;CALCRL;ENSBTAG00000003567;SLC33A1;ENSBTAG00000050675;TSTD3;SLC19A1;CABP1;ACSF3;ESYT3;MCFD2;LGR4;UQCRC2;NACC2;MYL12A;CYCS;SLC20A2;GREM1;UPP1;MDH2;ENSBTAG00000052140;CRYBG1;NPB;ZMYM1;WDR75;DHRS3;RADX;ADM;SEC24A;SAR1B;EPAS1;HSPG2;PIGK;APRT;LYRM1;RNF2;ENSBTAG00000050772;GOT1;SLC6A9;NR2F2;NIP7;HLF;TRIM34;MTHFD1L;CMIP;HILS1;TMBIM4;CERS2;CNIH1;TOMM70;NADK2;ITFG1;OSTC;KCNE4;TPI1;ACTA2;FAM174B;FST;AKAP2;TSNAX;INA;AKAP12;DES;ZDHHC20;SLC35A1;MTHFD2;ENSBTAG00000008057;FXN;STC2;CTSS;IFI30;ZC3H11A;CNOT7;PGAM1;FAH;TIMM17A;ADAM8;RPL22L1;SEC23A;AGPAT4;ENSBTAG00000051247;ANGPTL1;SLC39A4;KHDRBS3;BLOC1S2;ZNF705A;ITPKA;XPOT;P3H2;MYOCD;ACTG1;SMG8;SLC25A24;ENSBTAG00000052105;NUDT17;LRRC40;POGK;EIF4A2;COL1A1;NPM3;DTWD1;TMEM106B;GPR89A;DEGS1;KCNG1;TTI2;IGFBP4;CHAMP1;CSTB;ADAMTSL1;SAMD11;SKIL;TMEM30A;SMIM13;HPGD;SLC25A30;ENSBTAG00000052273;MKX;PLAC9;MMADHC;AARSD1;AARS;SLC17A9;MAF;CYP20A1;EFEMP1;RTN4;ERBIN;EN1;ENSBTAG00000048908;HYOU1;TMEM80;DACH1;SLC22A15;ARSI;CCT4;NAMPT;ENSBTAG00000027080;SLC25A4;GCLM;RBM7;CARD11;PPDPFL;FILIP1;PYCARD;ACTR3;UBE2QL1;RNF14;BARX1;PTGER4;AZIN1;ACTG2;CRK;JAG1;RNF111;UBE3A;SLC35A3;CHAC1;BPNT1;CXCL5;LYPLAL1;CYP1B1;SLC1A3;PIM1;PRR5L;GPC4;SLC40A1;ENSBTAG00000019291;PDIA4;ENSBTAG00000000160;RAB33B;FLT1;ACP2;ROBO3;BCAT1;LDHA;ESAM;MZT1;CDK8;PNPT1;SGPP1;TM9SF2;GADD45B;AP1S3;ALG8;ENSBTAG00000047132;IER3IP1;NXT2;BICDL2;GSR;ABCB10;PRRG1;ENSBTAG00000052721;HNRNPLL;NUP43;ENSBTAG00000016688;MPHOSPH6;C27H8orf48;NRP2;ADORA2B;CCDC136;ENSBTAG00000013919;TEAD4;FYN;CPSF2;DLC1;NREP;DCTN4;PCED1B;ZBTB1;CDK17;ENSBTAG00000042273;PPTC7;ENSBTAG00000050791;ENSBTAG00000054422;NTRK2;FIGLA;FOXK1;PARVB;HEYL;PPP1CB;COL3A1;ATOH8;ENSBTAG00000053919;CD164;TMEM136;PRKCI;EBF3;ENSBTAG00000019532;ACOT4;PLEKHG1;DECR1;APBB1IP;ANKRD2;NABP1;UBE2E1;PRDM6;MFAP3;FASTKD3;KCNK6;PIGB;DSE;ENSBTAG00000052346;ENSBTAG00000014662;EDN3;WWC2;ZNF296;CXCL12;STBD1;RILP;TUBA4A;SELENOF;LOXL4;ARSH;AGPAT2;MMD;ABCG2;PCDH1;GPR68;C1QTNF1;EXOC5;ID3;ERCC8;TBPL1;IL18R1;ECM2;UPK1B;ENTPD1;SLC38A2;SPPL2A;FAM13C;ARHGDIG;SCYL2;WDR89;ENSBTAG00000049287;PRAG1;ENSBTAG00000049048;ENSBTAG00000005974;ARL4D;ARSE;EMILIN2;FGFR2;YIPF5;LAYN;RPL35A;SPINK5;ANXA1;STARD3NL;ENSBTAG00000051479;SPATA9;GGT5;PLAA;TUFT1;CHRNE;NIPAL4;ACTA1;CREB3L1;FXYD1;CNOT6L;ENSBTAG00000053812;SPARC;HSPB8;TBC1D10A;MANF;TMEM168;SYPL1;IBTK;TBX18;ENSBTAG00000025968;PGRMC2;PREX2;GIMAP4;ADAM12;TIMP4;AJUBA;RGS20;STYXL1;SLC41A2;ENSBTAG00000019588;ENSBTAG00000050704;IRF7;CCNG1;SYNGR1;SERINC1;ENSBTAG00000050920;SMURF2;BNIP3;ENSBTAG00000054322;ENSBTAG00000027213;MAP3K8;CASQ1;ZNF382;PLEKHA2;CPD;MAP4K5;HNMT;SHMT1;LAMA4;SSPN;TRIB3;WNT9A;ENSBTAG00000020704;COL11A1;CCDC58;SEC24D;CD1D;TMEM140;NCALD;ENSBTAG00000039886;CCDC89;ENSBTAG00000018807;ENSBTAG00000017097;ENSBTAG00000005315;SMAD6;OLFML1;ID4;CHCHD6;ENSBTAG00000018566;ENSBTAG00000034433;CCT8;AMZ1;RASL12;AMN1;MTSS1;ENSBTAG00000001917;KATNBL1;TMEM62;SDR42E1;ENSBTAG00000054135;PLXNA1;EPM2A;ENSBTAG00000022890;CPM;ENSBTAG00000049914;ARHGAP24;CERS6;ENSBTAG00000023464;TNFRSF6B;PTGDS;MAP3K21;CXCL9;ENSBTAG00000054270;PSAT1;ENSBTAG00000012535;ENSBTAG00000045596;DNAJB9;ARRDC4;GPD2;CTGF;PRDM12;GCGR;IGFBP3;METTL21A;ZNF423;PTPRK;SBSPON;HSPA5;ARHGAP18;GADD45A;RABGAP1L;CYP27A1;ITPRIPL1;ENSBTAG00000052265;SMIM5;CHST13;ENSBTAG00000054716;DCBLD1;ENSBTAG00000018707;HPDL;ANKRD37;ENSBTAG00000010270;CSF1R;ECHDC2;PGM5;GRTP1;ENSBTAG00000016646;C26H10orf90;MYLK;SHISAL1;RF00017;CDA;ENSBTAG00000050478;GPRC5A;SLC26A10;SLIT3;CCDC102B;ENSBTAG00000051053;ENSBTAG00000050526;FUT1;SEMA3C;ENSBTAG00000053643;ENSBTAG00000005140;ANO1;ENSBTAG00000054745;B3GALT2;HEY1;SUSD5;FKBP14;CCDC188;ZDHHC2;GANC;SLC22A31;FRMD3;MFAP5;ALDH1A3;ENSBTAG00000042335;FXYD6;ID1;SEMA7A;CRISPLD1;ENSBTAG00000010151;GPR83;COPS2;TC2N;FAM84B;GPR180;ENSBTAG00000054671;SFMBT2;ENSBTAG00000038640;WNT5B;IL15;SLC7A6;GIMAP7;SRXN1;CSGALNACT1;ENSBTAG00000012208;ENSBTAG00000049112;ENSBTAG00000050406;SLAMF8;TLX1;CAVIN2;ASS1;NR4A1;SCARA5;MS4A13;HK3;ENSBTAG00000004313;ENSBTAG00000050387;SELENOI;SDCBP2;ENSBTAG00000052204;TCF21;CPQ;LTC4S;ENSBTAG00000050396;ENSBTAG00000050341;EGFL7;ENSBTAG00000043295;ENSBTAG00000053073;HOMER2;ENSBTAG00000002576;NDUFA4L2;ENSBTAG00000038938;ENSBTAG00000052916;FRY;FGF7;ARHGAP4;ADAMTS5;MCCC2;SLCO5A1;KLK10;RF00264;EPDR1;SCUBE2;ENSBTAG00000054082;ENSBTAG00000055017;ENSBTAG00000052866;COL18A1;ENSBTAG00000050008;SLC7A1;NR4A3;ENSBTAG00000001595;LRRC3B;ENSBTAG00000011961;KLK1;MRC1;STT3A;ENSBTAG00000025764;ENSBTAG00000050754;ENSBTAG00000033422;EPN3;ALKAL2;B3GALNT1;LRRC71;MAPK13;ENSBTAG00000008700;ENSBTAG00000053581;MAP3K7CL;ENSBTAG00000004347;ENSBTAG00000053499;ENSBTAG00000038921;SCX;SMOC2;ADCY9;TDRD6;DNAJC12;SEMA5A;ENSBTAG00000042833;ENSBTAG00000000910;ENSBTAG00000044273;ENSBTAG00000055223;SORBS2;MRPL33;FUCA2;ENSBTAG00000047009;ENSBTAG00000021525;BCL11A;ENSBTAG00000017663;ENSBTAG00000019066;LRRC1;ENSBTAG00000010880;SP7	ENSBTAG00000014737,ENSBTAG00000012897,ENSBTAG00000014541,ENSBTAG00000006262,ENSBTAG00000012849,ENSBTAG00000006161,ENSBTAG00000007602,ENSBTAG00000002804,ENSBTAG00000016525,ENSBTAG00000000575,ENSBTAG00000021879,ENSBTAG00000002006,ENSBTAG00000011215,ENSBTAG00000014501,ENSBTAG00000005339,ENSBTAG00000025210,ENSBTAG00000013472,ENSBTAG00000015258,ENSBTAG00000008057,ENSBTAG00000013103,ENSBTAG00000016915,ENSBTAG00000021978,ENSBTAG00000008817	ENSBTAG00000014737,ENSBTAG00000012897,ENSBTAG00000014541,ENSBTAG00000006262,ENSBTAG00000012849,ENSBTAG00000006161,ENSBTAG00000007602,ENSBTAG00000002804,ENSBTAG00000016525,ENSBTAG00000000575,ENSBTAG00000021879,ENSBTAG00000002006,ENSBTAG00000011215,ENSBTAG00000014501,ENSBTAG00000005339,ENSBTAG00000025210,ENSBTAG00000013472,ENSBTAG00000015258,ENSBTAG00000008057,ENSBTAG00000013103,ENSBTAG00000016915,ENSBTAG00000021978,ENSBTAG00000008817
query_1	TRUE	0.000356381	177	997	31	0.0310933	0.175141	GO:0046394	GO:BP	carboxylic acid biosynthetic process	14146	11314	GO:0016053;GO:0019752	IEA,IBA IEA,IBA IEA,ISS,IEA,IBA IEA,IBA IEA,IEA,IEA,IEA,IEA,IEA,IEA,IEA,ISS IBA IEA,IDA IBA IEA,IEA,IBA IEA,IEA,IEA,IBA IEA,IBA IEA,IBA IEA,IBA IEA,IEA,IEA,IBA IEA,IEA,IEA,IEA,IEA	ENSBTAG00000031500,ENSBTAG00000014791,ENSBTAG00000004415,ENSBTAG00000008103,ENSBTAG00000003222,ENSBTAG00000046155,ENSBTAG00000007031,ENSBTAG00000006609,ENSBTAG00000002917,ENSBTAG00000009698,ENSBTAG00000015511,ENSBTAG00000002488,ENSBTAG00000007588,ENSBTAG00000013081,ENSBTAG00000000042,ENSBTAG00000012855,ENSBTAG00000047330,ENSBTAG00000011960,ENSBTAG00000012705,ENSBTAG00000018245,ENSBTAG00000000160,ENSBTAG00000013825,ENSBTAG00000006608,ENSBTAG00000017094,ENSBTAG00000017007,ENSBTAG00000015074,ENSBTAG00000013960,ENSBTAG00000013489,ENSBTAG00000009125,ENSBTAG00000020747,ENSBTAG00000009737	Young_iBUC_vs_young_pBUC_DOWN	1095	ENSBTAG00000001333;ENSBTAG00000009842;ENSBTAG00000044073;ENSBTAG00000014944;ENSBTAG00000003457;ENSBTAG00000015337;ENSBTAG00000011905;ENSBTAG00000013290;ENSBTAG00000003166;ENSBTAG00000000345;ENSBTAG00000006721;ENSBTAG00000003938;ENSBTAG00000018471;ENSBTAG00000031500;ENSBTAG00000044123;ENSBTAG00000050712;ENSBTAG00000034222;ENSBTAG00000007331;ENSBTAG00000024381;ENSBTAG00000020257;ENSBTAG00000022293;ENSBTAG00000010740;ENSBTAG00000017391;ENSBTAG00000012804;ENSBTAG00000016473;ENSBTAG00000026114;ENSBTAG00000055045;ENSBTAG00000046552;ENSBTAG00000023652;ENSBTAG00000019382;ENSBTAG00000014278;ENSBTAG00000021485;ENSBTAG00000013235;ENSBTAG00000022032;ENSBTAG00000016414;ENSBTAG00000005754;ENSBTAG00000010693;ENSBTAG00000008143;ENSBTAG00000012232;ENSBTAG00000012975;ENSBTAG00000012857;ENSBTAG00000003692;ENSBTAG00000014554;ENSBTAG00000014791;ENSBTAG00000011182;ENSBTAG00000014737;ENSBTAG00000014465;ENSBTAG00000018829;ENSBTAG00000021576;ENSBTAG00000050426;ENSBTAG00000012405;ENSBTAG00000008023;ENSBTAG00000011734;ENSBTAG00000021188;ENSBTAG00000018436;ENSBTAG00000030599;ENSBTAG00000020331;ENSBTAG00000015388;ENSBTAG00000026919;ENSBTAG00000012182;ENSBTAG00000006720;ENSBTAG00000021799;ENSBTAG00000006253;ENSBTAG00000043958;ENSBTAG00000010309;ENSBTAG00000015107;ENSBTAG00000008448;ENSBTAG00000018655;ENSBTAG00000001981;ENSBTAG00000046467;ENSBTAG00000010756;ENSBTAG00000052716;ENSBTAG00000007446;ENSBTAG00000012897;ENSBTAG00000014218;ENSBTAG00000016995;ENSBTAG00000012994;ENSBTAG00000013556;ENSBTAG00000019315;ENSBTAG00000002985;ENSBTAG00000007993;ENSBTAG00000000715;ENSBTAG00000011207;ENSBTAG00000000919;ENSBTAG00000017599;ENSBTAG00000011400;ENSBTAG00000010279;ENSBTAG00000013581;ENSBTAG00000011034;ENSBTAG00000003840;ENSBTAG00000004415;ENSBTAG00000005165;ENSBTAG00000005009;ENSBTAG00000052247;ENSBTAG00000003014;ENSBTAG00000013123;ENSBTAG00000000562;ENSBTAG00000002317;ENSBTAG00000014541;ENSBTAG00000019419;ENSBTAG00000012149;ENSBTAG00000006833;ENSBTAG00000013863;ENSBTAG00000010617;ENSBTAG00000009076;ENSBTAG00000009979;ENSBTAG00000006262;ENSBTAG00000020898;ENSBTAG00000030587;ENSBTAG00000005760;ENSBTAG00000020693;ENSBTAG00000010432;ENSBTAG00000047747;ENSBTAG00000038283;ENSBTAG00000046512;ENSBTAG00000015297;ENSBTAG00000011100;ENSBTAG00000016057;ENSBTAG00000009199;ENSBTAG00000030198;ENSBTAG00000000581;ENSBTAG00000004524;ENSBTAG00000022681;ENSBTAG00000004553;ENSBTAG00000044012;ENSBTAG00000019866;ENSBTAG00000040361;ENSBTAG00000039591;ENSBTAG00000009634;ENSBTAG00000000995;ENSBTAG00000013025;ENSBTAG00000015828;ENSBTAG00000007630;ENSBTAG00000001174;ENSBTAG00000016062;ENSBTAG00000032640;ENSBTAG00000002335;ENSBTAG00000013745;ENSBTAG00000054228;ENSBTAG00000053442;ENSBTAG00000004894;ENSBTAG00000008816;ENSBTAG00000018661;ENSBTAG00000040128;ENSBTAG00000008103;ENSBTAG00000001922;ENSBTAG00000001521;ENSBTAG00000012128;ENSBTAG00000017455;ENSBTAG00000006078;ENSBTAG00000000379;ENSBTAG00000007246;ENSBTAG00000005373;ENSBTAG00000053583;ENSBTAG00000010610;ENSBTAG00000006730;ENSBTAG00000045989;ENSBTAG00000023074;ENSBTAG00000012849;ENSBTAG00000013240;ENSBTAG00000006898;ENSBTAG00000038617;ENSBTAG00000007244;ENSBTAG00000009237;ENSBTAG00000013347;ENSBTAG00000014146;ENSBTAG00000011473;ENSBTAG00000009238;ENSBTAG00000032558;ENSBTAG00000046248;ENSBTAG00000011859;ENSBTAG00000045633;ENSBTAG00000020983;ENSBTAG00000023806;ENSBTAG00000001780;ENSBTAG00000017956;ENSBTAG00000021424;ENSBTAG00000005304;ENSBTAG00000004895;ENSBTAG00000002271;ENSBTAG00000027711;ENSBTAG00000006161;ENSBTAG00000012818;ENSBTAG00000046339;ENSBTAG00000011437;ENSBTAG00000000460;ENSBTAG00000001029;ENSBTAG00000006703;ENSBTAG00000004337;ENSBTAG00000019494;ENSBTAG00000012417;ENSBTAG00000004077;ENSBTAG00000009251;ENSBTAG00000014977;ENSBTAG00000020928;ENSBTAG00000025221;ENSBTAG00000051956;ENSBTAG00000053232;ENSBTAG00000031837;ENSBTAG00000013750;ENSBTAG00000051211;ENSBTAG00000006037;ENSBTAG00000005499;ENSBTAG00000008195;ENSBTAG00000009998;ENSBTAG00000003340;ENSBTAG00000003222;ENSBTAG00000018049;ENSBTAG00000001398;ENSBTAG00000023736;ENSBTAG00000005305;ENSBTAG00000021190;ENSBTAG00000021176;ENSBTAG00000002434;ENSBTAG00000026156;ENSBTAG00000046155;ENSBTAG00000015677;ENSBTAG00000011934;ENSBTAG00000000744;ENSBTAG00000013579;ENSBTAG00000009405;ENSBTAG00000017082;ENSBTAG00000021675;ENSBTAG00000008548;ENSBTAG00000011954;ENSBTAG00000022799;ENSBTAG00000039582;ENSBTAG00000005556;ENSBTAG00000002025;ENSBTAG00000002993;ENSBTAG00000013901;ENSBTAG00000015051;ENSBTAG00000004339;ENSBTAG00000006214;ENSBTAG00000048367;ENSBTAG00000016167;ENSBTAG00000019369;ENSBTAG00000019471;ENSBTAG00000001956;ENSBTAG00000008730;ENSBTAG00000002186;ENSBTAG00000013363;ENSBTAG00000018020;ENSBTAG00000015988;ENSBTAG00000002936;ENSBTAG00000008592;ENSBTAG00000019040;ENSBTAG00000011256;ENSBTAG00000007619;ENSBTAG00000003652;ENSBTAG00000007602;ENSBTAG00000034776;ENSBTAG00000022699;ENSBTAG00000051575;ENSBTAG00000026461;ENSBTAG00000009200;ENSBTAG00000004104;ENSBTAG00000000169;ENSBTAG00000026004;ENSBTAG00000002804;ENSBTAG00000018972;ENSBTAG00000025385;ENSBTAG00000009302;ENSBTAG00000006775;ENSBTAG00000044017;ENSBTAG00000012002;ENSBTAG00000036297;ENSBTAG00000013793;ENSBTAG00000016481;ENSBTAG00000016525;ENSBTAG00000019596;ENSBTAG00000021849;ENSBTAG00000020684;ENSBTAG00000014374;ENSBTAG00000016139;ENSBTAG00000007031;ENSBTAG00000017493;ENSBTAG00000010407;ENSBTAG00000033727;ENSBTAG00000004051;ENSBTAG00000003908;ENSBTAG00000012100;ENSBTAG00000040390;ENSBTAG00000009949;ENSBTAG00000053202;ENSBTAG00000000575;ENSBTAG00000051647;ENSBTAG00000011824;ENSBTAG00000001151;ENSBTAG00000048565;ENSBTAG00000005090;ENSBTAG00000010347;ENSBTAG00000035998;ENSBTAG00000008105;ENSBTAG00000003295;ENSBTAG00000009059;ENSBTAG00000014576;ENSBTAG00000011518;ENSBTAG00000037510;ENSBTAG00000006646;ENSBTAG00000004842;ENSBTAG00000007385;ENSBTAG00000040006;ENSBTAG00000014855;ENSBTAG00000017831;ENSBTAG00000022147;ENSBTAG00000007357;ENSBTAG00000047360;ENSBTAG00000013066;ENSBTAG00000007241;ENSBTAG00000003634;ENSBTAG00000007841;ENSBTAG00000002579;ENSBTAG00000010480;ENSBTAG00000009844;ENSBTAG00000003304;ENSBTAG00000048107;ENSBTAG00000018691;ENSBTAG00000001533;ENSBTAG00000004078;ENSBTAG00000020701;ENSBTAG00000032996;ENSBTAG00000010867;ENSBTAG00000018447;ENSBTAG00000051907;ENSBTAG00000003695;ENSBTAG00000018146;ENSBTAG00000033304;ENSBTAG00000008054;ENSBTAG00000051760;ENSBTAG00000021976;ENSBTAG00000018571;ENSBTAG00000015939;ENSBTAG00000009206;ENSBTAG00000039599;ENSBTAG00000027626;ENSBTAG00000008271;ENSBTAG00000021879;ENSBTAG00000027635;ENSBTAG00000008197;ENSBTAG00000010799;ENSBTAG00000010362;ENSBTAG00000006185;ENSBTAG00000008190;ENSBTAG00000013036;ENSBTAG00000017554;ENSBTAG00000015716;ENSBTAG00000019202;ENSBTAG00000000974;ENSBTAG00000004602;ENSBTAG00000015437;ENSBTAG00000012418;ENSBTAG00000003804;ENSBTAG00000004371;ENSBTAG00000009761;ENSBTAG00000002080;ENSBTAG00000009077;ENSBTAG00000006609;ENSBTAG00000006876;ENSBTAG00000009888;ENSBTAG00000020485;ENSBTAG00000048761;ENSBTAG00000045925;ENSBTAG00000011095;ENSBTAG00000002917;ENSBTAG00000001568;ENSBTAG00000013577;ENSBTAG00000019928;ENSBTAG00000009698;ENSBTAG00000021187;ENSBTAG00000002028;ENSBTAG00000010204;ENSBTAG00000015511;ENSBTAG00000017719;ENSBTAG00000007196;ENSBTAG00000002539;ENSBTAG00000002233;ENSBTAG00000044150;ENSBTAG00000009020;ENSBTAG00000017697;ENSBTAG00000003342;ENSBTAG00000039967;ENSBTAG00000011424;ENSBTAG00000011969;ENSBTAG00000013953;ENSBTAG00000047613;ENSBTAG00000007562;ENSBTAG00000023614;ENSBTAG00000006234;ENSBTAG00000003268;ENSBTAG00000005008;ENSBTAG00000002068;ENSBTAG00000002006;ENSBTAG00000020944;ENSBTAG00000011215;ENSBTAG00000014501;ENSBTAG00000020468;ENSBTAG00000008562;ENSBTAG00000031435;ENSBTAG00000016368;ENSBTAG00000006731;ENSBTAG00000004190;ENSBTAG00000002362;ENSBTAG00000021713;ENSBTAG00000002488;ENSBTAG00000038682;ENSBTAG00000013419;ENSBTAG00000021678;ENSBTAG00000015744;ENSBTAG00000025320;ENSBTAG00000007589;ENSBTAG00000010096;ENSBTAG00000005339;ENSBTAG00000010732;ENSBTAG00000008636;ENSBTAG00000017125;ENSBTAG00000012020;ENSBTAG00000009886;ENSBTAG00000025210;ENSBTAG00000001161;ENSBTAG00000019368;ENSBTAG00000049788;ENSBTAG00000052466;ENSBTAG00000032331;ENSBTAG00000000706;ENSBTAG00000015794;ENSBTAG00000015053;ENSBTAG00000015023;ENSBTAG00000007836;ENSBTAG00000044178;ENSBTAG00000001254;ENSBTAG00000001908;ENSBTAG00000019214;ENSBTAG00000021535;ENSBTAG00000027875;ENSBTAG00000014029;ENSBTAG00000019748;ENSBTAG00000013411;ENSBTAG00000003842;ENSBTAG00000009965;ENSBTAG00000031688;ENSBTAG00000007588;ENSBTAG00000024086;ENSBTAG00000012791;ENSBTAG00000010030;ENSBTAG00000002227;ENSBTAG00000018307;ENSBTAG00000007665;ENSBTAG00000054459;ENSBTAG00000020638;ENSBTAG00000014295;ENSBTAG00000006759;ENSBTAG00000030674;ENSBTAG00000013081;ENSBTAG00000008121;ENSBTAG00000019956;ENSBTAG00000019565;ENSBTAG00000046172;ENSBTAG00000019886;ENSBTAG00000021103;ENSBTAG00000013472;ENSBTAG00000006227;ENSBTAG00000003245;ENSBTAG00000021945;ENSBTAG00000006950;ENSBTAG00000020865;ENSBTAG00000011419;ENSBTAG00000013790;ENSBTAG00000010366;ENSBTAG00000026199;ENSBTAG00000000042;ENSBTAG00000035030;ENSBTAG00000031548;ENSBTAG00000045901;ENSBTAG00000014913;ENSBTAG00000007369;ENSBTAG00000000469;ENSBTAG00000017028;ENSBTAG00000015844;ENSBTAG00000004792;ENSBTAG00000051486;ENSBTAG00000007438;ENSBTAG00000048435;ENSBTAG00000005124;ENSBTAG00000001460;ENSBTAG00000012855;ENSBTAG00000053910;ENSBTAG00000020169;ENSBTAG00000006839;ENSBTAG00000010552;ENSBTAG00000020973;ENSBTAG00000011590;ENSBTAG00000010885;ENSBTAG00000014766;ENSBTAG00000054808;ENSBTAG00000005412;ENSBTAG00000005275;ENSBTAG00000053374;ENSBTAG00000001781;ENSBTAG00000046786;ENSBTAG00000015258;ENSBTAG00000004979;ENSBTAG00000000742;ENSBTAG00000016228;ENSBTAG00000016836;ENSBTAG00000039050;ENSBTAG00000047330;ENSBTAG00000004823;ENSBTAG00000017592;ENSBTAG00000008807;ENSBTAG00000033504;ENSBTAG00000018114;ENSBTAG00000012969;ENSBTAG00000000395;ENSBTAG00000006534;ENSBTAG00000021980;ENSBTAG00000008024;ENSBTAG00000006396;ENSBTAG00000004173;ENSBTAG00000001692;ENSBTAG00000001801;ENSBTAG00000023929;ENSBTAG00000031851;ENSBTAG00000000842;ENSBTAG00000005410;ENSBTAG00000048952;ENSBTAG00000017009;ENSBTAG00000010501;ENSBTAG00000034206;ENSBTAG00000045822;ENSBTAG00000034033;ENSBTAG00000010387;ENSBTAG00000025441;ENSBTAG00000012434;ENSBTAG00000017662;ENSBTAG00000014102;ENSBTAG00000020648;ENSBTAG00000013406;ENSBTAG00000016010;ENSBTAG00000051267;ENSBTAG00000000231;ENSBTAG00000005012;ENSBTAG00000049543;ENSBTAG00000019604;ENSBTAG00000008483;ENSBTAG00000003567;ENSBTAG00000014318;ENSBTAG00000050675;ENSBTAG00000038931;ENSBTAG00000024162;ENSBTAG00000020049;ENSBTAG00000015968;ENSBTAG00000008111;ENSBTAG00000003358;ENSBTAG00000002606;ENSBTAG00000021651;ENSBTAG00000020490;ENSBTAG00000016024;ENSBTAG00000022613;ENSBTAG00000014861;ENSBTAG00000050495;ENSBTAG00000008428;ENSBTAG00000009462;ENSBTAG00000052140;ENSBTAG00000017527;ENSBTAG00000013898;ENSBTAG00000006555;ENSBTAG00000003002;ENSBTAG00000024493;ENSBTAG00000003668;ENSBTAG00000021048;ENSBTAG00000018322;ENSBTAG00000021226;ENSBTAG00000003711;ENSBTAG00000017122;ENSBTAG00000031012;ENSBTAG00000000639;ENSBTAG00000018559;ENSBTAG00000000023;ENSBTAG00000050772;ENSBTAG00000011960;ENSBTAG00000008690;ENSBTAG00000018007;ENSBTAG00000001666;ENSBTAG00000006618;ENSBTAG00000037465;ENSBTAG00000009846;ENSBTAG00000013524;ENSBTAG00000043979;ENSBTAG00000026993;ENSBTAG00000000099;ENSBTAG00000019500;ENSBTAG00000014302;ENSBTAG00000011334;ENSBTAG00000004805;ENSBTAG00000011611;ENSBTAG00000006432;ENSBTAG00000019782;ENSBTAG00000014614;ENSBTAG00000022989;ENSBTAG00000003329;ENSBTAG00000014471;ENSBTAG00000047434;ENSBTAG00000002717;ENSBTAG00000014788;ENSBTAG00000005353;ENSBTAG00000006177;ENSBTAG00000014057;ENSBTAG00000004881;ENSBTAG00000008057;ENSBTAG00000001306;ENSBTAG00000001823;ENSBTAG00000017135;ENSBTAG00000018349;ENSBTAG00000050925;ENSBTAG00000018036;ENSBTAG00000012697;ENSBTAG00000012338;ENSBTAG00000047059;ENSBTAG00000023832;ENSBTAG00000007394;ENSBTAG00000003708;ENSBTAG00000007668;ENSBTAG00000051247;ENSBTAG00000010719;ENSBTAG00000046026;ENSBTAG00000002181;ENSBTAG00000010739;ENSBTAG00000046204;ENSBTAG00000001675;ENSBTAG00000026962;ENSBTAG00000021025;ENSBTAG00000035706;ENSBTAG00000006189;ENSBTAG00000003365;ENSBTAG00000003752;ENSBTAG00000052105;ENSBTAG00000021635;ENSBTAG00000008243;ENSBTAG00000010775;ENSBTAG00000014724;ENSBTAG00000013103;ENSBTAG00000016335;ENSBTAG00000006201;ENSBTAG00000019750;ENSBTAG00000005809;ENSBTAG00000012705;ENSBTAG00000003398;ENSBTAG00000015463;ENSBTAG00000008611;ENSBTAG00000020861;ENSBTAG00000018189;ENSBTAG00000002997;ENSBTAG00000008739;ENSBTAG00000004154;ENSBTAG00000005100;ENSBTAG00000046160;ENSBTAG00000025942;ENSBTAG00000016529;ENSBTAG00000052273;ENSBTAG00000007678;ENSBTAG00000020939;ENSBTAG00000015962;ENSBTAG00000049300;ENSBTAG00000019810;ENSBTAG00000001829;ENSBTAG00000044192;ENSBTAG00000000851;ENSBTAG00000017448;ENSBTAG00000011104;ENSBTAG00000000415;ENSBTAG00000021494;ENSBTAG00000048908;ENSBTAG00000010322;ENSBTAG00000009032;ENSBTAG00000043985;ENSBTAG00000000664;ENSBTAG00000012834;ENSBTAG00000004531;ENSBTAG00000015509;ENSBTAG00000027080;ENSBTAG00000013208;ENSBTAG00000007842;ENSBTAG00000008219;ENSBTAG00000014698;ENSBTAG00000038286;ENSBTAG00000000053;ENSBTAG00000020535;ENSBTAG00000003401;ENSBTAG00000048851;ENSBTAG00000005249;ENSBTAG00000004468;ENSBTAG00000014972;ENSBTAG00000007943;ENSBTAG00000015441;ENSBTAG00000005665;ENSBTAG00000012817;ENSBTAG00000014181;ENSBTAG00000002487;ENSBTAG00000012454;ENSBTAG00000010371;ENSBTAG00000004064;ENSBTAG00000009812;ENSBTAG00000015534;ENSBTAG00000010531;ENSBTAG00000018245;ENSBTAG00000000396;ENSBTAG00000021029;ENSBTAG00000020644;ENSBTAG00000010498;ENSBTAG00000019291;ENSBTAG00000017143;ENSBTAG00000000160;ENSBTAG00000003208;ENSBTAG00000016915;ENSBTAG00000021002;ENSBTAG00000004355;ENSBTAG00000013825;ENSBTAG00000008683;ENSBTAG00000001004;ENSBTAG00000048960;ENSBTAG00000016737;ENSBTAG00000008909;ENSBTAG00000004430;ENSBTAG00000001589;ENSBTAG00000025462;ENSBTAG00000011133;ENSBTAG00000018192;ENSBTAG00000047132;ENSBTAG00000032961;ENSBTAG00000020739;ENSBTAG00000019920;ENSBTAG00000007115;ENSBTAG00000017053;ENSBTAG00000050233;ENSBTAG00000052721;ENSBTAG00000020567;ENSBTAG00000010196;ENSBTAG00000016688;ENSBTAG00000009746;ENSBTAG00000047643;ENSBTAG00000011971;ENSBTAG00000007581;ENSBTAG00000011002;ENSBTAG00000013919;ENSBTAG00000019788;ENSBTAG00000011851;ENSBTAG00000010227;ENSBTAG00000015541;ENSBTAG00000011338;ENSBTAG00000015625;ENSBTAG00000011838;ENSBTAG00000040551;ENSBTAG00000001510;ENSBTAG00000042273;ENSBTAG00000018332;ENSBTAG00000050791;ENSBTAG00000054422;ENSBTAG00000010647;ENSBTAG00000008905;ENSBTAG00000019310;ENSBTAG00000021978;ENSBTAG00000008688;ENSBTAG00000012447;ENSBTAG00000021466;ENSBTAG00000024000;ENSBTAG00000053919;ENSBTAG00000017992;ENSBTAG00000021342;ENSBTAG00000001403;ENSBTAG00000008272;ENSBTAG00000019532;ENSBTAG00000002843;ENSBTAG00000009679;ENSBTAG00000019663;ENSBTAG00000012526;ENSBTAG00000012720;ENSBTAG00000018653;ENSBTAG00000055252;ENSBTAG00000020578;ENSBTAG00000017079;ENSBTAG00000009400;ENSBTAG00000023562;ENSBTAG00000012740;ENSBTAG00000005205;ENSBTAG00000052346;ENSBTAG00000014662;ENSBTAG00000012109;ENSBTAG00000012191;ENSBTAG00000013702;ENSBTAG00000005077;ENSBTAG00000010389;ENSBTAG00000038889;ENSBTAG00000030974;ENSBTAG00000052268;ENSBTAG00000020895;ENSBTAG00000047161;ENSBTAG00000025161;ENSBTAG00000000205;ENSBTAG00000017704;ENSBTAG00000012518;ENSBTAG00000006738;ENSBTAG00000006276;ENSBTAG00000013042;ENSBTAG00000030425;ENSBTAG00000021606;ENSBTAG00000035370;ENSBTAG00000001034;ENSBTAG00000024081;ENSBTAG00000009014;ENSBTAG00000020589;ENSBTAG00000011105;ENSBTAG00000011831;ENSBTAG00000017540;ENSBTAG00000027854;ENSBTAG00000013859;ENSBTAG00000008815;ENSBTAG00000049287;ENSBTAG00000000357;ENSBTAG00000049048;ENSBTAG00000005974;ENSBTAG00000016847;ENSBTAG00000014932;ENSBTAG00000003880;ENSBTAG00000014064;ENSBTAG00000012758;ENSBTAG00000017901;ENSBTAG00000014208;ENSBTAG00000019140;ENSBTAG00000015978;ENSBTAG00000038795;ENSBTAG00000051479;ENSBTAG00000007231;ENSBTAG00000006608;ENSBTAG00000013011;ENSBTAG00000017566;ENSBTAG00000004908;ENSBTAG00000020213;ENSBTAG00000046332;ENSBTAG00000006143;ENSBTAG00000017816;ENSBTAG00000049571;ENSBTAG00000053812;ENSBTAG00000014835;ENSBTAG00000001303;ENSBTAG00000018086;ENSBTAG00000031797;ENSBTAG00000021967;ENSBTAG00000019794;ENSBTAG00000026716;ENSBTAG00000018161;ENSBTAG00000025968;ENSBTAG00000010843;ENSBTAG00000022169;ENSBTAG00000046257;ENSBTAG00000012444;ENSBTAG00000020263;ENSBTAG00000012724;ENSBTAG00000003454;ENSBTAG00000009461;ENSBTAG00000021875;ENSBTAG00000019588;ENSBTAG00000050704;ENSBTAG00000047680;ENSBTAG00000006607;ENSBTAG00000005765;ENSBTAG00000000019;ENSBTAG00000050920;ENSBTAG00000019853;ENSBTAG00000017804;ENSBTAG00000054322;ENSBTAG00000027213;ENSBTAG00000011600;ENSBTAG00000020223;ENSBTAG00000008084;ENSBTAG00000003509;ENSBTAG00000012371;ENSBTAG00000014792;ENSBTAG00000014432;ENSBTAG00000017094;ENSBTAG00000008817;ENSBTAG00000000393;ENSBTAG00000017007;ENSBTAG00000020267;ENSBTAG00000020704;ENSBTAG00000021217;ENSBTAG00000054520;ENSBTAG00000003619;ENSBTAG00000039993;ENSBTAG00000001576;ENSBTAG00000026963;ENSBTAG00000039886;ENSBTAG00000000457;ENSBTAG00000018807;ENSBTAG00000017097;ENSBTAG00000005315;ENSBTAG00000000625;ENSBTAG00000021483;ENSBTAG00000052562;ENSBTAG00000030855;ENSBTAG00000018566;ENSBTAG00000034433;ENSBTAG00000014233;ENSBTAG00000026194;ENSBTAG00000000062;ENSBTAG00000014156;ENSBTAG00000020407;ENSBTAG00000001917;ENSBTAG00000006413;ENSBTAG00000013031;ENSBTAG00000018394;ENSBTAG00000054135;ENSBTAG00000009159;ENSBTAG00000015181;ENSBTAG00000022890;ENSBTAG00000013496;ENSBTAG00000049914;ENSBTAG00000003959;ENSBTAG00000044179;ENSBTAG00000023464;ENSBTAG00000027407;ENSBTAG00000015074;ENSBTAG00000021183;ENSBTAG00000050852;ENSBTAG00000054270;ENSBTAG00000013960;ENSBTAG00000012535;ENSBTAG00000045596;ENSBTAG00000046588;ENSBTAG00000018252;ENSBTAG00000009770;ENSBTAG00000006367;ENSBTAG00000023797;ENSBTAG00000003786;ENSBTAG00000003994;ENSBTAG00000052083;ENSBTAG00000017397;ENSBTAG00000020829;ENSBTAG00000017249;ENSBTAG00000007662;ENSBTAG00000015381;ENSBTAG00000013860;ENSBTAG00000027809;ENSBTAG00000013489;ENSBTAG00000034995;ENSBTAG00000052265;ENSBTAG00000010758;ENSBTAG00000008778;ENSBTAG00000054716;ENSBTAG00000047338;ENSBTAG00000018707;ENSBTAG00000011241;ENSBTAG00000018453;ENSBTAG00000010270;ENSBTAG00000012771;ENSBTAG00000002910;ENSBTAG00000033190;ENSBTAG00000010246;ENSBTAG00000016646;ENSBTAG00000011587;ENSBTAG00000014567;ENSBTAG00000003574;ENSBTAG00000047789;ENSBTAG00000052516;ENSBTAG00000050478;ENSBTAG00000039509;ENSBTAG00000023289;ENSBTAG00000017746;ENSBTAG00000006726;ENSBTAG00000051053;ENSBTAG00000050526;ENSBTAG00000023374;ENSBTAG00000006138;ENSBTAG00000053643;ENSBTAG00000005140;ENSBTAG00000009997;ENSBTAG00000054745;ENSBTAG00000019859;ENSBTAG00000015717;ENSBTAG00000005327;ENSBTAG00000007870;ENSBTAG00000047626;ENSBTAG00000044194;ENSBTAG00000008866;ENSBTAG00000011533;ENSBTAG00000005247;ENSBTAG00000000310;ENSBTAG00000009125;ENSBTAG00000042335;ENSBTAG00000014354;ENSBTAG00000016169;ENSBTAG00000011446;ENSBTAG00000004411;ENSBTAG00000010151;ENSBTAG00000008923;ENSBTAG00000013425;ENSBTAG00000003375;ENSBTAG00000026172;ENSBTAG00000005310;ENSBTAG00000054671;ENSBTAG00000005915;ENSBTAG00000038640;ENSBTAG00000054367;ENSBTAG00000018200;ENSBTAG00000012112;ENSBTAG00000030940;ENSBTAG00000010913;ENSBTAG00000004613;ENSBTAG00000012208;ENSBTAG00000049112;ENSBTAG00000050406;ENSBTAG00000016698;ENSBTAG00000011080;ENSBTAG00000018497;ENSBTAG00000020747;ENSBTAG00000000507;ENSBTAG00000019636;ENSBTAG00000030898;ENSBTAG00000014898;ENSBTAG00000004313;ENSBTAG00000050387;ENSBTAG00000007837;ENSBTAG00000021321;ENSBTAG00000052204;ENSBTAG00000021827;ENSBTAG00000011908;ENSBTAG00000009737;ENSBTAG00000050396;ENSBTAG00000050341;ENSBTAG00000030278;ENSBTAG00000043295;ENSBTAG00000053073;ENSBTAG00000017715;ENSBTAG00000002576;ENSBTAG00000031503;ENSBTAG00000038938;ENSBTAG00000052916;ENSBTAG00000006771;ENSBTAG00000051898;ENSBTAG00000047531;ENSBTAG00000000648;ENSBTAG00000044160;ENSBTAG00000032881;ENSBTAG00000015129;ENSBTAG00000042688;ENSBTAG00000033197;ENSBTAG00000020573;ENSBTAG00000054082;ENSBTAG00000055017;ENSBTAG00000052866;ENSBTAG00000023907;ENSBTAG00000050008;ENSBTAG00000018577;ENSBTAG00000001864;ENSBTAG00000001595;ENSBTAG00000033140;ENSBTAG00000011961;ENSBTAG00000018539;ENSBTAG00000038048;ENSBTAG00000007203;ENSBTAG00000025764;ENSBTAG00000050754;ENSBTAG00000033422;ENSBTAG00000015893;ENSBTAG00000048774;ENSBTAG00000046104;ENSBTAG00000012348;ENSBTAG00000010007;ENSBTAG00000008700;ENSBTAG00000053581;ENSBTAG00000007444;ENSBTAG00000004347;ENSBTAG00000053499;ENSBTAG00000038921;ENSBTAG00000009816;ENSBTAG00000013176;ENSBTAG00000016629;ENSBTAG00000009978;ENSBTAG00000010932;ENSBTAG00000005021;ENSBTAG00000042833;ENSBTAG00000000910;ENSBTAG00000044273;ENSBTAG00000055223;ENSBTAG00000016486;ENSBTAG00000055077;ENSBTAG00000001752;ENSBTAG00000047009;ENSBTAG00000021525;ENSBTAG00000016534;ENSBTAG00000017663;ENSBTAG00000019066;ENSBTAG00000017533;ENSBTAG00000010880;ENSBTAG00000033292	PPARG;CRYM;CD248;TBXA2R;ATF5;TSPAN12;RRAS2;DYSF;AXL;CLDN15;TWISTNB;FNDC1;SSR3;SHMT2;HAND2;EHD1;CAB39L;PLOD2;MAN1A1;PTPN5;CSKMT;CLTB;HS3ST2;REEP5;NAT1;UBE2F;HSPB7;GGACT;PROS1;PKDCC;TBX2;C3H1orf54;TINAGL1;CHCHD10;VDR;PPM1K;LMO7;STK17A;CYC1;VDAC2;CNNM2;UCP2;SNAI1;CTH;PDLIM1;VEGFC;SERPINE1;SPRYD7;LMOD1;MVB12B;PEAR1;RHBDL2;ANKRD1;MRPL16;UBE2J1;SMOC1;COQ6;RPL18;PXDC1;DIRAS3;ENSBTAG00000006720;RCN3;FLNC;TMEM33;XPO6;SLC16A1;MEIS1;MYDGF;SLC6A17;PTP4A3;ST7;ENSBTAG00000052716;NGF;ITGA7;DKK1;HDHD5;LOX;UNC13D;PLA2G7;ENSBTAG00000002985;CORO1C;ENSBTAG00000000715;CNN1;HEY2;NR2F1;DBN1;DUSP14;LEPROTL1;ANGPT2;GUCY1B1;ENSBTAG00000004415;CSGALNACT2;PRELID1;TPPP;TRPV2;PHB2;TOMM20;PTN;PDGFA;NDUFS7;HOXC8;LMAN1;DUSP1;KRTCAP2;ADD2;HOXB2;LIMS2;CHST12;LASP1;TBC1D4;DERL1;EIF2D;NDFIP1;TMEM243;XIRP1;BANK1;CTSC;CSRP1;GLIS2;TMEM232;DOCK10;SPPL2B;EOGT;TPM4;TMEM196;NRP1;LFNG;TMEM167A;HOXC5;TENT5A;HAX1;FKBP11;RNF170;MRPL15;C21H14orf28;FOPNL;HAND1;ITGA5;ENSBTAG00000054228;ENSBTAG00000053442;ENSBTAG00000004894;TRIM2;TMC6;FZD4;ALDH1A1;AKIP1;UQCRB;AASS;ADAM9;ENSBTAG00000006078;GOLT1B;TMEM204;TPM1;ENSBTAG00000053583;DDIT4L;SUSD2;CDC42EP5;C28H1orf198;COL4A1;SLC3A2;EPRS;SH3D21;NID1;KDELR2;DMPK;SPCS3;MYL9;HOXC6;TTC7A;ARPC1B;IPPK;AGTR1;RRAS;COBL;SARS2;KCTD15;CSK;SRM;AFAP1L2;CDADC1;YIF1B;MET;PDLIM5;VASN;ENSBTAG00000011437;SYTL2;RASGRP2;PTGDR;PDE1B;RPL10A;ARL14EP;YWHAG;SZRD1;ALX1;ADPRHL1;TEX30;GUCA1A;ENSBTAG00000053232;IMPDH2;B3GALNT2;DUSP8;WISP2;ZPBP;PHKG1;GALNT16;HDDC2;ASNS;MKNK2;ATP2A2;CDC42EP3;NTS;CDH2;CRISPLD2;WDR18;VGLL3;RGN;KARS;PCK2;DCTN6;SARAF;TRPC4;POR;PJA2;FAM98A;SEC11C;NOTCH1;NDUFC1;CYGB;AMIGO2;ENSBTAG00000002993;PTDSS1;POLRMT;ENSBTAG00000004339;LOXL2;ENSBTAG00000048367;ATL2;TSPAN4;CNIH4;HINT3;SFXN4;NDN;CAP1;GNAT1;MYH11;PRRX2;FCGR1A;PLBD2;MYO1B;PUSL1;TMEM128;ITGA8;DDAH1;ENSBTAG00000022699;FOXE3;CACNA1H;PAM16;RUNX2;ASZ1;CNTNAP4;PDGFRB;GARS;RPL12;RCAN2;SLC12A7;MSRB3;BCAR1;RBFA;NEDD4;CALU;ITGA1;GPRC5B;DUS4L;ENSBTAG00000020684;CARD6;TMEM120A;OXSM;JADE1;GSC;RBPMS;SBDS;MAPRE1;PDE1A;EBF2;DARS;ENSBTAG00000053202;TNC;ENSBTAG00000051647;OGN;APLP1;BASP1;CEMIP2;EZR;CKB;RBM38;GORAB;PITX2;GUCY1A1;RARB;ENSBTAG00000037510;PRMT1;RSPRY1;EMC7;SRSF3;MICAL2;ERLIN2;EPS8L2;CHSY1;ENSBTAG00000047360;IGF2;SLAMF9;CISD1;WTIP;FBL;TIMM50;CYR61;HOXC4;CANX;RHOU;HACE1;KCNH2;MEF2C;P4HA1;LONP2;RABGGTB;CYBA;WDR45B;VAT1L;TCIM;ZNF706;ENSBTAG00000051760;NDUFS1;IL1RL1;NECTIN1;FOXS1;HOXB4;GOLGA7;MEDAG;VCL;PLPP5;EPOR;MYL6;NOSTRIN;SPC24;SUMF2;YDJC;RTN4IP1;ERO1A;EAF1;IARS;PITX1;NTMT1;MED23;SCCPDH;CS;ACTR2;NOV;SNRPA;ERRFI1;PMPCB;DRAM2;ARRB1;UBE2D3;CITED1;FAR2;PRKAG2;PPIC;SLC1A5;AQP11;ABCD3;ID2;DIPK1A;PCMT1;FADS3;AKAP6;TAGLN;TRIOBP;CPNE2;UCK2;CRIM1;CTF1;AMD1;ENSBTAG00000039967;TPM2;HSPB1;CALD1;HTRA3;TRAM1;NUDT19;NPR1;PELO;WSB1;TAGLN2;THBS1;PIEZO1;ACTN4;FERMT2;MICU3;POGLUT1;SELENOT;LRPPRC;SLC7A5;ARHGAP29;APOLD1;MAMLD1;LDHC;FAM83H;HTATIP2;SLC31A1;CCNC;AKAP1;SMAD9;SLC5A2;VEGFA;MMP23;PDE4B;PABPC4;TRAF5;KDELR3;COL4A2;SINHCAF;IGFBP7;WFDC1;ENSBTAG00000052466;SLC48A1;ADAMTS1;NES;CFL2;TRAPPC6B;PPA1;ZMPSTE24;ANKRD46;DLD;USP14;CROT;CCDC141;HERC4;FAM208A;ENO1;ENSBTAG00000003842;ECI1;RBM4;ERLIN1;TMEM35B;GATC;EPHA4;LRIG3;SEMA3F;NPR3;ENSBTAG00000054459;TIMP3;CAPZA1;SUCLA2;AK4;PSPH;RSPO3;CMPK1;NCOA4;ENSBTAG00000046172;BORA;SLC35F5;COL1A2;IDH3A;BCAR3;NID2;COPS4;PELI1;HSPA9;MAP3K1;HCRTR1;ACTB;PYCR1;TMED7;ENSBTAG00000031548;CLDN6;SRD5A3;PDLIM2;PPP2CA;USO1;TFPI2;CHMP4C;UFM1;STT3B;ENSBTAG00000048435;JADE3;LIN7C;LPL;C17orf58;CEPT1;JOSD2;PSMG2;RFT1;GLIPR1;TSPYL1;SRSF1;ENSBTAG00000054808;NEDD4L;PKIG;NUS1;TOMM40;UQCRFS1;P2RX5;MRS2;AMOTL2;NMD3;PDK1;P2RY2;FABP5;MRPL35;GPAT3;ENSBTAG00000008807;MAK16;ACVR2A;DKK2;ADAMTS20;GTPBP8;RASSF8;UCHL3;GPI;UBXN8;NDST1;SYT4;FOSL2;SELPLG;UBASH3B;RGS7;ENSBTAG00000048952;CMC2;SELENOV;ENSBTAG00000034206;C15H11orf96;LHFPL6;MINDY3;HSPA1A;ENOX1;EEF2K;WDR77;SCFD2;CSRP2;KLHL7;CRADD;BMPR1A;HSPH1;ENSBTAG00000049543;VASP;CALCRL;ENSBTAG00000003567;SLC33A1;ENSBTAG00000050675;TSTD3;SLC19A1;CABP1;ACSF3;ESYT3;MCFD2;LGR4;UQCRC2;NACC2;MYL12A;CYCS;SLC20A2;GREM1;UPP1;MDH2;ENSBTAG00000052140;CRYBG1;NPB;ZMYM1;WDR75;DHRS3;RADX;ADM;SEC24A;SAR1B;EPAS1;HSPG2;PIGK;APRT;LYRM1;RNF2;ENSBTAG00000050772;GOT1;SLC6A9;NR2F2;NIP7;HLF;TRIM34;MTHFD1L;CMIP;HILS1;TMBIM4;CERS2;CNIH1;TOMM70;NADK2;ITFG1;OSTC;KCNE4;TPI1;ACTA2;FAM174B;FST;AKAP2;TSNAX;INA;AKAP12;DES;ZDHHC20;SLC35A1;MTHFD2;ENSBTAG00000008057;FXN;STC2;CTSS;IFI30;ZC3H11A;CNOT7;PGAM1;FAH;TIMM17A;ADAM8;RPL22L1;SEC23A;AGPAT4;ENSBTAG00000051247;ANGPTL1;SLC39A4;KHDRBS3;BLOC1S2;ZNF705A;ITPKA;XPOT;P3H2;MYOCD;ACTG1;SMG8;SLC25A24;ENSBTAG00000052105;NUDT17;LRRC40;POGK;EIF4A2;COL1A1;NPM3;DTWD1;TMEM106B;GPR89A;DEGS1;KCNG1;TTI2;IGFBP4;CHAMP1;CSTB;ADAMTSL1;SAMD11;SKIL;TMEM30A;SMIM13;HPGD;SLC25A30;ENSBTAG00000052273;MKX;PLAC9;MMADHC;AARSD1;AARS;SLC17A9;MAF;CYP20A1;EFEMP1;RTN4;ERBIN;EN1;ENSBTAG00000048908;HYOU1;TMEM80;DACH1;SLC22A15;ARSI;CCT4;NAMPT;ENSBTAG00000027080;SLC25A4;GCLM;RBM7;CARD11;PPDPFL;FILIP1;PYCARD;ACTR3;UBE2QL1;RNF14;BARX1;PTGER4;AZIN1;ACTG2;CRK;JAG1;RNF111;UBE3A;SLC35A3;CHAC1;BPNT1;CXCL5;LYPLAL1;CYP1B1;SLC1A3;PIM1;PRR5L;GPC4;SLC40A1;ENSBTAG00000019291;PDIA4;ENSBTAG00000000160;RAB33B;FLT1;ACP2;ROBO3;BCAT1;LDHA;ESAM;MZT1;CDK8;PNPT1;SGPP1;TM9SF2;GADD45B;AP1S3;ALG8;ENSBTAG00000047132;IER3IP1;NXT2;BICDL2;GSR;ABCB10;PRRG1;ENSBTAG00000052721;HNRNPLL;NUP43;ENSBTAG00000016688;MPHOSPH6;C27H8orf48;NRP2;ADORA2B;CCDC136;ENSBTAG00000013919;TEAD4;FYN;CPSF2;DLC1;NREP;DCTN4;PCED1B;ZBTB1;CDK17;ENSBTAG00000042273;PPTC7;ENSBTAG00000050791;ENSBTAG00000054422;NTRK2;FIGLA;FOXK1;PARVB;HEYL;PPP1CB;COL3A1;ATOH8;ENSBTAG00000053919;CD164;TMEM136;PRKCI;EBF3;ENSBTAG00000019532;ACOT4;PLEKHG1;DECR1;APBB1IP;ANKRD2;NABP1;UBE2E1;PRDM6;MFAP3;FASTKD3;KCNK6;PIGB;DSE;ENSBTAG00000052346;ENSBTAG00000014662;EDN3;WWC2;ZNF296;CXCL12;STBD1;RILP;TUBA4A;SELENOF;LOXL4;ARSH;AGPAT2;MMD;ABCG2;PCDH1;GPR68;C1QTNF1;EXOC5;ID3;ERCC8;TBPL1;IL18R1;ECM2;UPK1B;ENTPD1;SLC38A2;SPPL2A;FAM13C;ARHGDIG;SCYL2;WDR89;ENSBTAG00000049287;PRAG1;ENSBTAG00000049048;ENSBTAG00000005974;ARL4D;ARSE;EMILIN2;FGFR2;YIPF5;LAYN;RPL35A;SPINK5;ANXA1;STARD3NL;ENSBTAG00000051479;SPATA9;GGT5;PLAA;TUFT1;CHRNE;NIPAL4;ACTA1;CREB3L1;FXYD1;CNOT6L;ENSBTAG00000053812;SPARC;HSPB8;TBC1D10A;MANF;TMEM168;SYPL1;IBTK;TBX18;ENSBTAG00000025968;PGRMC2;PREX2;GIMAP4;ADAM12;TIMP4;AJUBA;RGS20;STYXL1;SLC41A2;ENSBTAG00000019588;ENSBTAG00000050704;IRF7;CCNG1;SYNGR1;SERINC1;ENSBTAG00000050920;SMURF2;BNIP3;ENSBTAG00000054322;ENSBTAG00000027213;MAP3K8;CASQ1;ZNF382;PLEKHA2;CPD;MAP4K5;HNMT;SHMT1;LAMA4;SSPN;TRIB3;WNT9A;ENSBTAG00000020704;COL11A1;CCDC58;SEC24D;CD1D;TMEM140;NCALD;ENSBTAG00000039886;CCDC89;ENSBTAG00000018807;ENSBTAG00000017097;ENSBTAG00000005315;SMAD6;OLFML1;ID4;CHCHD6;ENSBTAG00000018566;ENSBTAG00000034433;CCT8;AMZ1;RASL12;AMN1;MTSS1;ENSBTAG00000001917;KATNBL1;TMEM62;SDR42E1;ENSBTAG00000054135;PLXNA1;EPM2A;ENSBTAG00000022890;CPM;ENSBTAG00000049914;ARHGAP24;CERS6;ENSBTAG00000023464;TNFRSF6B;PTGDS;MAP3K21;CXCL9;ENSBTAG00000054270;PSAT1;ENSBTAG00000012535;ENSBTAG00000045596;DNAJB9;ARRDC4;GPD2;CTGF;PRDM12;GCGR;IGFBP3;METTL21A;ZNF423;PTPRK;SBSPON;HSPA5;ARHGAP18;GADD45A;RABGAP1L;CYP27A1;ITPRIPL1;ENSBTAG00000052265;SMIM5;CHST13;ENSBTAG00000054716;DCBLD1;ENSBTAG00000018707;HPDL;ANKRD37;ENSBTAG00000010270;CSF1R;ECHDC2;PGM5;GRTP1;ENSBTAG00000016646;C26H10orf90;MYLK;SHISAL1;RF00017;CDA;ENSBTAG00000050478;GPRC5A;SLC26A10;SLIT3;CCDC102B;ENSBTAG00000051053;ENSBTAG00000050526;FUT1;SEMA3C;ENSBTAG00000053643;ENSBTAG00000005140;ANO1;ENSBTAG00000054745;B3GALT2;HEY1;SUSD5;FKBP14;CCDC188;ZDHHC2;GANC;SLC22A31;FRMD3;MFAP5;ALDH1A3;ENSBTAG00000042335;FXYD6;ID1;SEMA7A;CRISPLD1;ENSBTAG00000010151;GPR83;COPS2;TC2N;FAM84B;GPR180;ENSBTAG00000054671;SFMBT2;ENSBTAG00000038640;WNT5B;IL15;SLC7A6;GIMAP7;SRXN1;CSGALNACT1;ENSBTAG00000012208;ENSBTAG00000049112;ENSBTAG00000050406;SLAMF8;TLX1;CAVIN2;ASS1;NR4A1;SCARA5;MS4A13;HK3;ENSBTAG00000004313;ENSBTAG00000050387;SELENOI;SDCBP2;ENSBTAG00000052204;TCF21;CPQ;LTC4S;ENSBTAG00000050396;ENSBTAG00000050341;EGFL7;ENSBTAG00000043295;ENSBTAG00000053073;HOMER2;ENSBTAG00000002576;NDUFA4L2;ENSBTAG00000038938;ENSBTAG00000052916;FRY;FGF7;ARHGAP4;ADAMTS5;MCCC2;SLCO5A1;KLK10;RF00264;EPDR1;SCUBE2;ENSBTAG00000054082;ENSBTAG00000055017;ENSBTAG00000052866;COL18A1;ENSBTAG00000050008;SLC7A1;NR4A3;ENSBTAG00000001595;LRRC3B;ENSBTAG00000011961;KLK1;MRC1;STT3A;ENSBTAG00000025764;ENSBTAG00000050754;ENSBTAG00000033422;EPN3;ALKAL2;B3GALNT1;LRRC71;MAPK13;ENSBTAG00000008700;ENSBTAG00000053581;MAP3K7CL;ENSBTAG00000004347;ENSBTAG00000053499;ENSBTAG00000038921;SCX;SMOC2;ADCY9;TDRD6;DNAJC12;SEMA5A;ENSBTAG00000042833;ENSBTAG00000000910;ENSBTAG00000044273;ENSBTAG00000055223;SORBS2;MRPL33;FUCA2;ENSBTAG00000047009;ENSBTAG00000021525;BCL11A;ENSBTAG00000017663;ENSBTAG00000019066;LRRC1;ENSBTAG00000010880;SP7	ENSBTAG00000031500,ENSBTAG00000014791,ENSBTAG00000004415,ENSBTAG00000008103,ENSBTAG00000003222,ENSBTAG00000046155,ENSBTAG00000007031,ENSBTAG00000006609,ENSBTAG00000002917,ENSBTAG00000009698,ENSBTAG00000015511,ENSBTAG00000002488,ENSBTAG00000007588,ENSBTAG00000013081,ENSBTAG00000000042,ENSBTAG00000012855,ENSBTAG00000047330,ENSBTAG00000011960,ENSBTAG00000012705,ENSBTAG00000018245,ENSBTAG00000000160,ENSBTAG00000013825,ENSBTAG00000006608,ENSBTAG00000017094,ENSBTAG00000017007,ENSBTAG00000015074,ENSBTAG00000013960,ENSBTAG00000013489,ENSBTAG00000009125,ENSBTAG00000020747,ENSBTAG00000009737	ENSBTAG00000031500,ENSBTAG00000014791,ENSBTAG00000004415,ENSBTAG00000008103,ENSBTAG00000003222,ENSBTAG00000046155,ENSBTAG00000007031,ENSBTAG00000006609,ENSBTAG00000002917,ENSBTAG00000009698,ENSBTAG00000015511,ENSBTAG00000002488,ENSBTAG00000007588,ENSBTAG00000013081,ENSBTAG00000000042,ENSBTAG00000012855,ENSBTAG00000047330,ENSBTAG00000011960,ENSBTAG00000012705,ENSBTAG00000018245,ENSBTAG00000000160,ENSBTAG00000013825,ENSBTAG00000006608,ENSBTAG00000017094,ENSBTAG00000017007,ENSBTAG00000015074,ENSBTAG00000013960,ENSBTAG00000013489,ENSBTAG00000009125,ENSBTAG00000020747,ENSBTAG00000009737
query_1	TRUE	0.000363569	11	997	7	0.00702106	0.636364	GO:0009070	GO:BP	serine family amino acid biosynthetic process	14146	3101	GO:1901607	IEA,IBA IEA,IBA IEA,IEA,IBA IEA,IBA IEA,IBA IEA	ENSBTAG00000031500,ENSBTAG00000014791,ENSBTAG00000004415,ENSBTAG00000013081,ENSBTAG00000000160,ENSBTAG00000017094,ENSBTAG00000013960	Young_iBUC_vs_young_pBUC_DOWN	1095	ENSBTAG00000001333;ENSBTAG00000009842;ENSBTAG00000044073;ENSBTAG00000014944;ENSBTAG00000003457;ENSBTAG00000015337;ENSBTAG00000011905;ENSBTAG00000013290;ENSBTAG00000003166;ENSBTAG00000000345;ENSBTAG00000006721;ENSBTAG00000003938;ENSBTAG00000018471;ENSBTAG00000031500;ENSBTAG00000044123;ENSBTAG00000050712;ENSBTAG00000034222;ENSBTAG00000007331;ENSBTAG00000024381;ENSBTAG00000020257;ENSBTAG00000022293;ENSBTAG00000010740;ENSBTAG00000017391;ENSBTAG00000012804;ENSBTAG00000016473;ENSBTAG00000026114;ENSBTAG00000055045;ENSBTAG00000046552;ENSBTAG00000023652;ENSBTAG00000019382;ENSBTAG00000014278;ENSBTAG00000021485;ENSBTAG00000013235;ENSBTAG00000022032;ENSBTAG00000016414;ENSBTAG00000005754;ENSBTAG00000010693;ENSBTAG00000008143;ENSBTAG00000012232;ENSBTAG00000012975;ENSBTAG00000012857;ENSBTAG00000003692;ENSBTAG00000014554;ENSBTAG00000014791;ENSBTAG00000011182;ENSBTAG00000014737;ENSBTAG00000014465;ENSBTAG00000018829;ENSBTAG00000021576;ENSBTAG00000050426;ENSBTAG00000012405;ENSBTAG00000008023;ENSBTAG00000011734;ENSBTAG00000021188;ENSBTAG00000018436;ENSBTAG00000030599;ENSBTAG00000020331;ENSBTAG00000015388;ENSBTAG00000026919;ENSBTAG00000012182;ENSBTAG00000006720;ENSBTAG00000021799;ENSBTAG00000006253;ENSBTAG00000043958;ENSBTAG00000010309;ENSBTAG00000015107;ENSBTAG00000008448;ENSBTAG00000018655;ENSBTAG00000001981;ENSBTAG00000046467;ENSBTAG00000010756;ENSBTAG00000052716;ENSBTAG00000007446;ENSBTAG00000012897;ENSBTAG00000014218;ENSBTAG00000016995;ENSBTAG00000012994;ENSBTAG00000013556;ENSBTAG00000019315;ENSBTAG00000002985;ENSBTAG00000007993;ENSBTAG00000000715;ENSBTAG00000011207;ENSBTAG00000000919;ENSBTAG00000017599;ENSBTAG00000011400;ENSBTAG00000010279;ENSBTAG00000013581;ENSBTAG00000011034;ENSBTAG00000003840;ENSBTAG00000004415;ENSBTAG00000005165;ENSBTAG00000005009;ENSBTAG00000052247;ENSBTAG00000003014;ENSBTAG00000013123;ENSBTAG00000000562;ENSBTAG00000002317;ENSBTAG00000014541;ENSBTAG00000019419;ENSBTAG00000012149;ENSBTAG00000006833;ENSBTAG00000013863;ENSBTAG00000010617;ENSBTAG00000009076;ENSBTAG00000009979;ENSBTAG00000006262;ENSBTAG00000020898;ENSBTAG00000030587;ENSBTAG00000005760;ENSBTAG00000020693;ENSBTAG00000010432;ENSBTAG00000047747;ENSBTAG00000038283;ENSBTAG00000046512;ENSBTAG00000015297;ENSBTAG00000011100;ENSBTAG00000016057;ENSBTAG00000009199;ENSBTAG00000030198;ENSBTAG00000000581;ENSBTAG00000004524;ENSBTAG00000022681;ENSBTAG00000004553;ENSBTAG00000044012;ENSBTAG00000019866;ENSBTAG00000040361;ENSBTAG00000039591;ENSBTAG00000009634;ENSBTAG00000000995;ENSBTAG00000013025;ENSBTAG00000015828;ENSBTAG00000007630;ENSBTAG00000001174;ENSBTAG00000016062;ENSBTAG00000032640;ENSBTAG00000002335;ENSBTAG00000013745;ENSBTAG00000054228;ENSBTAG00000053442;ENSBTAG00000004894;ENSBTAG00000008816;ENSBTAG00000018661;ENSBTAG00000040128;ENSBTAG00000008103;ENSBTAG00000001922;ENSBTAG00000001521;ENSBTAG00000012128;ENSBTAG00000017455;ENSBTAG00000006078;ENSBTAG00000000379;ENSBTAG00000007246;ENSBTAG00000005373;ENSBTAG00000053583;ENSBTAG00000010610;ENSBTAG00000006730;ENSBTAG00000045989;ENSBTAG00000023074;ENSBTAG00000012849;ENSBTAG00000013240;ENSBTAG00000006898;ENSBTAG00000038617;ENSBTAG00000007244;ENSBTAG00000009237;ENSBTAG00000013347;ENSBTAG00000014146;ENSBTAG00000011473;ENSBTAG00000009238;ENSBTAG00000032558;ENSBTAG00000046248;ENSBTAG00000011859;ENSBTAG00000045633;ENSBTAG00000020983;ENSBTAG00000023806;ENSBTAG00000001780;ENSBTAG00000017956;ENSBTAG00000021424;ENSBTAG00000005304;ENSBTAG00000004895;ENSBTAG00000002271;ENSBTAG00000027711;ENSBTAG00000006161;ENSBTAG00000012818;ENSBTAG00000046339;ENSBTAG00000011437;ENSBTAG00000000460;ENSBTAG00000001029;ENSBTAG00000006703;ENSBTAG00000004337;ENSBTAG00000019494;ENSBTAG00000012417;ENSBTAG00000004077;ENSBTAG00000009251;ENSBTAG00000014977;ENSBTAG00000020928;ENSBTAG00000025221;ENSBTAG00000051956;ENSBTAG00000053232;ENSBTAG00000031837;ENSBTAG00000013750;ENSBTAG00000051211;ENSBTAG00000006037;ENSBTAG00000005499;ENSBTAG00000008195;ENSBTAG00000009998;ENSBTAG00000003340;ENSBTAG00000003222;ENSBTAG00000018049;ENSBTAG00000001398;ENSBTAG00000023736;ENSBTAG00000005305;ENSBTAG00000021190;ENSBTAG00000021176;ENSBTAG00000002434;ENSBTAG00000026156;ENSBTAG00000046155;ENSBTAG00000015677;ENSBTAG00000011934;ENSBTAG00000000744;ENSBTAG00000013579;ENSBTAG00000009405;ENSBTAG00000017082;ENSBTAG00000021675;ENSBTAG00000008548;ENSBTAG00000011954;ENSBTAG00000022799;ENSBTAG00000039582;ENSBTAG00000005556;ENSBTAG00000002025;ENSBTAG00000002993;ENSBTAG00000013901;ENSBTAG00000015051;ENSBTAG00000004339;ENSBTAG00000006214;ENSBTAG00000048367;ENSBTAG00000016167;ENSBTAG00000019369;ENSBTAG00000019471;ENSBTAG00000001956;ENSBTAG00000008730;ENSBTAG00000002186;ENSBTAG00000013363;ENSBTAG00000018020;ENSBTAG00000015988;ENSBTAG00000002936;ENSBTAG00000008592;ENSBTAG00000019040;ENSBTAG00000011256;ENSBTAG00000007619;ENSBTAG00000003652;ENSBTAG00000007602;ENSBTAG00000034776;ENSBTAG00000022699;ENSBTAG00000051575;ENSBTAG00000026461;ENSBTAG00000009200;ENSBTAG00000004104;ENSBTAG00000000169;ENSBTAG00000026004;ENSBTAG00000002804;ENSBTAG00000018972;ENSBTAG00000025385;ENSBTAG00000009302;ENSBTAG00000006775;ENSBTAG00000044017;ENSBTAG00000012002;ENSBTAG00000036297;ENSBTAG00000013793;ENSBTAG00000016481;ENSBTAG00000016525;ENSBTAG00000019596;ENSBTAG00000021849;ENSBTAG00000020684;ENSBTAG00000014374;ENSBTAG00000016139;ENSBTAG00000007031;ENSBTAG00000017493;ENSBTAG00000010407;ENSBTAG00000033727;ENSBTAG00000004051;ENSBTAG00000003908;ENSBTAG00000012100;ENSBTAG00000040390;ENSBTAG00000009949;ENSBTAG00000053202;ENSBTAG00000000575;ENSBTAG00000051647;ENSBTAG00000011824;ENSBTAG00000001151;ENSBTAG00000048565;ENSBTAG00000005090;ENSBTAG00000010347;ENSBTAG00000035998;ENSBTAG00000008105;ENSBTAG00000003295;ENSBTAG00000009059;ENSBTAG00000014576;ENSBTAG00000011518;ENSBTAG00000037510;ENSBTAG00000006646;ENSBTAG00000004842;ENSBTAG00000007385;ENSBTAG00000040006;ENSBTAG00000014855;ENSBTAG00000017831;ENSBTAG00000022147;ENSBTAG00000007357;ENSBTAG00000047360;ENSBTAG00000013066;ENSBTAG00000007241;ENSBTAG00000003634;ENSBTAG00000007841;ENSBTAG00000002579;ENSBTAG00000010480;ENSBTAG00000009844;ENSBTAG00000003304;ENSBTAG00000048107;ENSBTAG00000018691;ENSBTAG00000001533;ENSBTAG00000004078;ENSBTAG00000020701;ENSBTAG00000032996;ENSBTAG00000010867;ENSBTAG00000018447;ENSBTAG00000051907;ENSBTAG00000003695;ENSBTAG00000018146;ENSBTAG00000033304;ENSBTAG00000008054;ENSBTAG00000051760;ENSBTAG00000021976;ENSBTAG00000018571;ENSBTAG00000015939;ENSBTAG00000009206;ENSBTAG00000039599;ENSBTAG00000027626;ENSBTAG00000008271;ENSBTAG00000021879;ENSBTAG00000027635;ENSBTAG00000008197;ENSBTAG00000010799;ENSBTAG00000010362;ENSBTAG00000006185;ENSBTAG00000008190;ENSBTAG00000013036;ENSBTAG00000017554;ENSBTAG00000015716;ENSBTAG00000019202;ENSBTAG00000000974;ENSBTAG00000004602;ENSBTAG00000015437;ENSBTAG00000012418;ENSBTAG00000003804;ENSBTAG00000004371;ENSBTAG00000009761;ENSBTAG00000002080;ENSBTAG00000009077;ENSBTAG00000006609;ENSBTAG00000006876;ENSBTAG00000009888;ENSBTAG00000020485;ENSBTAG00000048761;ENSBTAG00000045925;ENSBTAG00000011095;ENSBTAG00000002917;ENSBTAG00000001568;ENSBTAG00000013577;ENSBTAG00000019928;ENSBTAG00000009698;ENSBTAG00000021187;ENSBTAG00000002028;ENSBTAG00000010204;ENSBTAG00000015511;ENSBTAG00000017719;ENSBTAG00000007196;ENSBTAG00000002539;ENSBTAG00000002233;ENSBTAG00000044150;ENSBTAG00000009020;ENSBTAG00000017697;ENSBTAG00000003342;ENSBTAG00000039967;ENSBTAG00000011424;ENSBTAG00000011969;ENSBTAG00000013953;ENSBTAG00000047613;ENSBTAG00000007562;ENSBTAG00000023614;ENSBTAG00000006234;ENSBTAG00000003268;ENSBTAG00000005008;ENSBTAG00000002068;ENSBTAG00000002006;ENSBTAG00000020944;ENSBTAG00000011215;ENSBTAG00000014501;ENSBTAG00000020468;ENSBTAG00000008562;ENSBTAG00000031435;ENSBTAG00000016368;ENSBTAG00000006731;ENSBTAG00000004190;ENSBTAG00000002362;ENSBTAG00000021713;ENSBTAG00000002488;ENSBTAG00000038682;ENSBTAG00000013419;ENSBTAG00000021678;ENSBTAG00000015744;ENSBTAG00000025320;ENSBTAG00000007589;ENSBTAG00000010096;ENSBTAG00000005339;ENSBTAG00000010732;ENSBTAG00000008636;ENSBTAG00000017125;ENSBTAG00000012020;ENSBTAG00000009886;ENSBTAG00000025210;ENSBTAG00000001161;ENSBTAG00000019368;ENSBTAG00000049788;ENSBTAG00000052466;ENSBTAG00000032331;ENSBTAG00000000706;ENSBTAG00000015794;ENSBTAG00000015053;ENSBTAG00000015023;ENSBTAG00000007836;ENSBTAG00000044178;ENSBTAG00000001254;ENSBTAG00000001908;ENSBTAG00000019214;ENSBTAG00000021535;ENSBTAG00000027875;ENSBTAG00000014029;ENSBTAG00000019748;ENSBTAG00000013411;ENSBTAG00000003842;ENSBTAG00000009965;ENSBTAG00000031688;ENSBTAG00000007588;ENSBTAG00000024086;ENSBTAG00000012791;ENSBTAG00000010030;ENSBTAG00000002227;ENSBTAG00000018307;ENSBTAG00000007665;ENSBTAG00000054459;ENSBTAG00000020638;ENSBTAG00000014295;ENSBTAG00000006759;ENSBTAG00000030674;ENSBTAG00000013081;ENSBTAG00000008121;ENSBTAG00000019956;ENSBTAG00000019565;ENSBTAG00000046172;ENSBTAG00000019886;ENSBTAG00000021103;ENSBTAG00000013472;ENSBTAG00000006227;ENSBTAG00000003245;ENSBTAG00000021945;ENSBTAG00000006950;ENSBTAG00000020865;ENSBTAG00000011419;ENSBTAG00000013790;ENSBTAG00000010366;ENSBTAG00000026199;ENSBTAG00000000042;ENSBTAG00000035030;ENSBTAG00000031548;ENSBTAG00000045901;ENSBTAG00000014913;ENSBTAG00000007369;ENSBTAG00000000469;ENSBTAG00000017028;ENSBTAG00000015844;ENSBTAG00000004792;ENSBTAG00000051486;ENSBTAG00000007438;ENSBTAG00000048435;ENSBTAG00000005124;ENSBTAG00000001460;ENSBTAG00000012855;ENSBTAG00000053910;ENSBTAG00000020169;ENSBTAG00000006839;ENSBTAG00000010552;ENSBTAG00000020973;ENSBTAG00000011590;ENSBTAG00000010885;ENSBTAG00000014766;ENSBTAG00000054808;ENSBTAG00000005412;ENSBTAG00000005275;ENSBTAG00000053374;ENSBTAG00000001781;ENSBTAG00000046786;ENSBTAG00000015258;ENSBTAG00000004979;ENSBTAG00000000742;ENSBTAG00000016228;ENSBTAG00000016836;ENSBTAG00000039050;ENSBTAG00000047330;ENSBTAG00000004823;ENSBTAG00000017592;ENSBTAG00000008807;ENSBTAG00000033504;ENSBTAG00000018114;ENSBTAG00000012969;ENSBTAG00000000395;ENSBTAG00000006534;ENSBTAG00000021980;ENSBTAG00000008024;ENSBTAG00000006396;ENSBTAG00000004173;ENSBTAG00000001692;ENSBTAG00000001801;ENSBTAG00000023929;ENSBTAG00000031851;ENSBTAG00000000842;ENSBTAG00000005410;ENSBTAG00000048952;ENSBTAG00000017009;ENSBTAG00000010501;ENSBTAG00000034206;ENSBTAG00000045822;ENSBTAG00000034033;ENSBTAG00000010387;ENSBTAG00000025441;ENSBTAG00000012434;ENSBTAG00000017662;ENSBTAG00000014102;ENSBTAG00000020648;ENSBTAG00000013406;ENSBTAG00000016010;ENSBTAG00000051267;ENSBTAG00000000231;ENSBTAG00000005012;ENSBTAG00000049543;ENSBTAG00000019604;ENSBTAG00000008483;ENSBTAG00000003567;ENSBTAG00000014318;ENSBTAG00000050675;ENSBTAG00000038931;ENSBTAG00000024162;ENSBTAG00000020049;ENSBTAG00000015968;ENSBTAG00000008111;ENSBTAG00000003358;ENSBTAG00000002606;ENSBTAG00000021651;ENSBTAG00000020490;ENSBTAG00000016024;ENSBTAG00000022613;ENSBTAG00000014861;ENSBTAG00000050495;ENSBTAG00000008428;ENSBTAG00000009462;ENSBTAG00000052140;ENSBTAG00000017527;ENSBTAG00000013898;ENSBTAG00000006555;ENSBTAG00000003002;ENSBTAG00000024493;ENSBTAG00000003668;ENSBTAG00000021048;ENSBTAG00000018322;ENSBTAG00000021226;ENSBTAG00000003711;ENSBTAG00000017122;ENSBTAG00000031012;ENSBTAG00000000639;ENSBTAG00000018559;ENSBTAG00000000023;ENSBTAG00000050772;ENSBTAG00000011960;ENSBTAG00000008690;ENSBTAG00000018007;ENSBTAG00000001666;ENSBTAG00000006618;ENSBTAG00000037465;ENSBTAG00000009846;ENSBTAG00000013524;ENSBTAG00000043979;ENSBTAG00000026993;ENSBTAG00000000099;ENSBTAG00000019500;ENSBTAG00000014302;ENSBTAG00000011334;ENSBTAG00000004805;ENSBTAG00000011611;ENSBTAG00000006432;ENSBTAG00000019782;ENSBTAG00000014614;ENSBTAG00000022989;ENSBTAG00000003329;ENSBTAG00000014471;ENSBTAG00000047434;ENSBTAG00000002717;ENSBTAG00000014788;ENSBTAG00000005353;ENSBTAG00000006177;ENSBTAG00000014057;ENSBTAG00000004881;ENSBTAG00000008057;ENSBTAG00000001306;ENSBTAG00000001823;ENSBTAG00000017135;ENSBTAG00000018349;ENSBTAG00000050925;ENSBTAG00000018036;ENSBTAG00000012697;ENSBTAG00000012338;ENSBTAG00000047059;ENSBTAG00000023832;ENSBTAG00000007394;ENSBTAG00000003708;ENSBTAG00000007668;ENSBTAG00000051247;ENSBTAG00000010719;ENSBTAG00000046026;ENSBTAG00000002181;ENSBTAG00000010739;ENSBTAG00000046204;ENSBTAG00000001675;ENSBTAG00000026962;ENSBTAG00000021025;ENSBTAG00000035706;ENSBTAG00000006189;ENSBTAG00000003365;ENSBTAG00000003752;ENSBTAG00000052105;ENSBTAG00000021635;ENSBTAG00000008243;ENSBTAG00000010775;ENSBTAG00000014724;ENSBTAG00000013103;ENSBTAG00000016335;ENSBTAG00000006201;ENSBTAG00000019750;ENSBTAG00000005809;ENSBTAG00000012705;ENSBTAG00000003398;ENSBTAG00000015463;ENSBTAG00000008611;ENSBTAG00000020861;ENSBTAG00000018189;ENSBTAG00000002997;ENSBTAG00000008739;ENSBTAG00000004154;ENSBTAG00000005100;ENSBTAG00000046160;ENSBTAG00000025942;ENSBTAG00000016529;ENSBTAG00000052273;ENSBTAG00000007678;ENSBTAG00000020939;ENSBTAG00000015962;ENSBTAG00000049300;ENSBTAG00000019810;ENSBTAG00000001829;ENSBTAG00000044192;ENSBTAG00000000851;ENSBTAG00000017448;ENSBTAG00000011104;ENSBTAG00000000415;ENSBTAG00000021494;ENSBTAG00000048908;ENSBTAG00000010322;ENSBTAG00000009032;ENSBTAG00000043985;ENSBTAG00000000664;ENSBTAG00000012834;ENSBTAG00000004531;ENSBTAG00000015509;ENSBTAG00000027080;ENSBTAG00000013208;ENSBTAG00000007842;ENSBTAG00000008219;ENSBTAG00000014698;ENSBTAG00000038286;ENSBTAG00000000053;ENSBTAG00000020535;ENSBTAG00000003401;ENSBTAG00000048851;ENSBTAG00000005249;ENSBTAG00000004468;ENSBTAG00000014972;ENSBTAG00000007943;ENSBTAG00000015441;ENSBTAG00000005665;ENSBTAG00000012817;ENSBTAG00000014181;ENSBTAG00000002487;ENSBTAG00000012454;ENSBTAG00000010371;ENSBTAG00000004064;ENSBTAG00000009812;ENSBTAG00000015534;ENSBTAG00000010531;ENSBTAG00000018245;ENSBTAG00000000396;ENSBTAG00000021029;ENSBTAG00000020644;ENSBTAG00000010498;ENSBTAG00000019291;ENSBTAG00000017143;ENSBTAG00000000160;ENSBTAG00000003208;ENSBTAG00000016915;ENSBTAG00000021002;ENSBTAG00000004355;ENSBTAG00000013825;ENSBTAG00000008683;ENSBTAG00000001004;ENSBTAG00000048960;ENSBTAG00000016737;ENSBTAG00000008909;ENSBTAG00000004430;ENSBTAG00000001589;ENSBTAG00000025462;ENSBTAG00000011133;ENSBTAG00000018192;ENSBTAG00000047132;ENSBTAG00000032961;ENSBTAG00000020739;ENSBTAG00000019920;ENSBTAG00000007115;ENSBTAG00000017053;ENSBTAG00000050233;ENSBTAG00000052721;ENSBTAG00000020567;ENSBTAG00000010196;ENSBTAG00000016688;ENSBTAG00000009746;ENSBTAG00000047643;ENSBTAG00000011971;ENSBTAG00000007581;ENSBTAG00000011002;ENSBTAG00000013919;ENSBTAG00000019788;ENSBTAG00000011851;ENSBTAG00000010227;ENSBTAG00000015541;ENSBTAG00000011338;ENSBTAG00000015625;ENSBTAG00000011838;ENSBTAG00000040551;ENSBTAG00000001510;ENSBTAG00000042273;ENSBTAG00000018332;ENSBTAG00000050791;ENSBTAG00000054422;ENSBTAG00000010647;ENSBTAG00000008905;ENSBTAG00000019310;ENSBTAG00000021978;ENSBTAG00000008688;ENSBTAG00000012447;ENSBTAG00000021466;ENSBTAG00000024000;ENSBTAG00000053919;ENSBTAG00000017992;ENSBTAG00000021342;ENSBTAG00000001403;ENSBTAG00000008272;ENSBTAG00000019532;ENSBTAG00000002843;ENSBTAG00000009679;ENSBTAG00000019663;ENSBTAG00000012526;ENSBTAG00000012720;ENSBTAG00000018653;ENSBTAG00000055252;ENSBTAG00000020578;ENSBTAG00000017079;ENSBTAG00000009400;ENSBTAG00000023562;ENSBTAG00000012740;ENSBTAG00000005205;ENSBTAG00000052346;ENSBTAG00000014662;ENSBTAG00000012109;ENSBTAG00000012191;ENSBTAG00000013702;ENSBTAG00000005077;ENSBTAG00000010389;ENSBTAG00000038889;ENSBTAG00000030974;ENSBTAG00000052268;ENSBTAG00000020895;ENSBTAG00000047161;ENSBTAG00000025161;ENSBTAG00000000205;ENSBTAG00000017704;ENSBTAG00000012518;ENSBTAG00000006738;ENSBTAG00000006276;ENSBTAG00000013042;ENSBTAG00000030425;ENSBTAG00000021606;ENSBTAG00000035370;ENSBTAG00000001034;ENSBTAG00000024081;ENSBTAG00000009014;ENSBTAG00000020589;ENSBTAG00000011105;ENSBTAG00000011831;ENSBTAG00000017540;ENSBTAG00000027854;ENSBTAG00000013859;ENSBTAG00000008815;ENSBTAG00000049287;ENSBTAG00000000357;ENSBTAG00000049048;ENSBTAG00000005974;ENSBTAG00000016847;ENSBTAG00000014932;ENSBTAG00000003880;ENSBTAG00000014064;ENSBTAG00000012758;ENSBTAG00000017901;ENSBTAG00000014208;ENSBTAG00000019140;ENSBTAG00000015978;ENSBTAG00000038795;ENSBTAG00000051479;ENSBTAG00000007231;ENSBTAG00000006608;ENSBTAG00000013011;ENSBTAG00000017566;ENSBTAG00000004908;ENSBTAG00000020213;ENSBTAG00000046332;ENSBTAG00000006143;ENSBTAG00000017816;ENSBTAG00000049571;ENSBTAG00000053812;ENSBTAG00000014835;ENSBTAG00000001303;ENSBTAG00000018086;ENSBTAG00000031797;ENSBTAG00000021967;ENSBTAG00000019794;ENSBTAG00000026716;ENSBTAG00000018161;ENSBTAG00000025968;ENSBTAG00000010843;ENSBTAG00000022169;ENSBTAG00000046257;ENSBTAG00000012444;ENSBTAG00000020263;ENSBTAG00000012724;ENSBTAG00000003454;ENSBTAG00000009461;ENSBTAG00000021875;ENSBTAG00000019588;ENSBTAG00000050704;ENSBTAG00000047680;ENSBTAG00000006607;ENSBTAG00000005765;ENSBTAG00000000019;ENSBTAG00000050920;ENSBTAG00000019853;ENSBTAG00000017804;ENSBTAG00000054322;ENSBTAG00000027213;ENSBTAG00000011600;ENSBTAG00000020223;ENSBTAG00000008084;ENSBTAG00000003509;ENSBTAG00000012371;ENSBTAG00000014792;ENSBTAG00000014432;ENSBTAG00000017094;ENSBTAG00000008817;ENSBTAG00000000393;ENSBTAG00000017007;ENSBTAG00000020267;ENSBTAG00000020704;ENSBTAG00000021217;ENSBTAG00000054520;ENSBTAG00000003619;ENSBTAG00000039993;ENSBTAG00000001576;ENSBTAG00000026963;ENSBTAG00000039886;ENSBTAG00000000457;ENSBTAG00000018807;ENSBTAG00000017097;ENSBTAG00000005315;ENSBTAG00000000625;ENSBTAG00000021483;ENSBTAG00000052562;ENSBTAG00000030855;ENSBTAG00000018566;ENSBTAG00000034433;ENSBTAG00000014233;ENSBTAG00000026194;ENSBTAG00000000062;ENSBTAG00000014156;ENSBTAG00000020407;ENSBTAG00000001917;ENSBTAG00000006413;ENSBTAG00000013031;ENSBTAG00000018394;ENSBTAG00000054135;ENSBTAG00000009159;ENSBTAG00000015181;ENSBTAG00000022890;ENSBTAG00000013496;ENSBTAG00000049914;ENSBTAG00000003959;ENSBTAG00000044179;ENSBTAG00000023464;ENSBTAG00000027407;ENSBTAG00000015074;ENSBTAG00000021183;ENSBTAG00000050852;ENSBTAG00000054270;ENSBTAG00000013960;ENSBTAG00000012535;ENSBTAG00000045596;ENSBTAG00000046588;ENSBTAG00000018252;ENSBTAG00000009770;ENSBTAG00000006367;ENSBTAG00000023797;ENSBTAG00000003786;ENSBTAG00000003994;ENSBTAG00000052083;ENSBTAG00000017397;ENSBTAG00000020829;ENSBTAG00000017249;ENSBTAG00000007662;ENSBTAG00000015381;ENSBTAG00000013860;ENSBTAG00000027809;ENSBTAG00000013489;ENSBTAG00000034995;ENSBTAG00000052265;ENSBTAG00000010758;ENSBTAG00000008778;ENSBTAG00000054716;ENSBTAG00000047338;ENSBTAG00000018707;ENSBTAG00000011241;ENSBTAG00000018453;ENSBTAG00000010270;ENSBTAG00000012771;ENSBTAG00000002910;ENSBTAG00000033190;ENSBTAG00000010246;ENSBTAG00000016646;ENSBTAG00000011587;ENSBTAG00000014567;ENSBTAG00000003574;ENSBTAG00000047789;ENSBTAG00000052516;ENSBTAG00000050478;ENSBTAG00000039509;ENSBTAG00000023289;ENSBTAG00000017746;ENSBTAG00000006726;ENSBTAG00000051053;ENSBTAG00000050526;ENSBTAG00000023374;ENSBTAG00000006138;ENSBTAG00000053643;ENSBTAG00000005140;ENSBTAG00000009997;ENSBTAG00000054745;ENSBTAG00000019859;ENSBTAG00000015717;ENSBTAG00000005327;ENSBTAG00000007870;ENSBTAG00000047626;ENSBTAG00000044194;ENSBTAG00000008866;ENSBTAG00000011533;ENSBTAG00000005247;ENSBTAG00000000310;ENSBTAG00000009125;ENSBTAG00000042335;ENSBTAG00000014354;ENSBTAG00000016169;ENSBTAG00000011446;ENSBTAG00000004411;ENSBTAG00000010151;ENSBTAG00000008923;ENSBTAG00000013425;ENSBTAG00000003375;ENSBTAG00000026172;ENSBTAG00000005310;ENSBTAG00000054671;ENSBTAG00000005915;ENSBTAG00000038640;ENSBTAG00000054367;ENSBTAG00000018200;ENSBTAG00000012112;ENSBTAG00000030940;ENSBTAG00000010913;ENSBTAG00000004613;ENSBTAG00000012208;ENSBTAG00000049112;ENSBTAG00000050406;ENSBTAG00000016698;ENSBTAG00000011080;ENSBTAG00000018497;ENSBTAG00000020747;ENSBTAG00000000507;ENSBTAG00000019636;ENSBTAG00000030898;ENSBTAG00000014898;ENSBTAG00000004313;ENSBTAG00000050387;ENSBTAG00000007837;ENSBTAG00000021321;ENSBTAG00000052204;ENSBTAG00000021827;ENSBTAG00000011908;ENSBTAG00000009737;ENSBTAG00000050396;ENSBTAG00000050341;ENSBTAG00000030278;ENSBTAG00000043295;ENSBTAG00000053073;ENSBTAG00000017715;ENSBTAG00000002576;ENSBTAG00000031503;ENSBTAG00000038938;ENSBTAG00000052916;ENSBTAG00000006771;ENSBTAG00000051898;ENSBTAG00000047531;ENSBTAG00000000648;ENSBTAG00000044160;ENSBTAG00000032881;ENSBTAG00000015129;ENSBTAG00000042688;ENSBTAG00000033197;ENSBTAG00000020573;ENSBTAG00000054082;ENSBTAG00000055017;ENSBTAG00000052866;ENSBTAG00000023907;ENSBTAG00000050008;ENSBTAG00000018577;ENSBTAG00000001864;ENSBTAG00000001595;ENSBTAG00000033140;ENSBTAG00000011961;ENSBTAG00000018539;ENSBTAG00000038048;ENSBTAG00000007203;ENSBTAG00000025764;ENSBTAG00000050754;ENSBTAG00000033422;ENSBTAG00000015893;ENSBTAG00000048774;ENSBTAG00000046104;ENSBTAG00000012348;ENSBTAG00000010007;ENSBTAG00000008700;ENSBTAG00000053581;ENSBTAG00000007444;ENSBTAG00000004347;ENSBTAG00000053499;ENSBTAG00000038921;ENSBTAG00000009816;ENSBTAG00000013176;ENSBTAG00000016629;ENSBTAG00000009978;ENSBTAG00000010932;ENSBTAG00000005021;ENSBTAG00000042833;ENSBTAG00000000910;ENSBTAG00000044273;ENSBTAG00000055223;ENSBTAG00000016486;ENSBTAG00000055077;ENSBTAG00000001752;ENSBTAG00000047009;ENSBTAG00000021525;ENSBTAG00000016534;ENSBTAG00000017663;ENSBTAG00000019066;ENSBTAG00000017533;ENSBTAG00000010880;ENSBTAG00000033292	PPARG;CRYM;CD248;TBXA2R;ATF5;TSPAN12;RRAS2;DYSF;AXL;CLDN15;TWISTNB;FNDC1;SSR3;SHMT2;HAND2;EHD1;CAB39L;PLOD2;MAN1A1;PTPN5;CSKMT;CLTB;HS3ST2;REEP5;NAT1;UBE2F;HSPB7;GGACT;PROS1;PKDCC;TBX2;C3H1orf54;TINAGL1;CHCHD10;VDR;PPM1K;LMO7;STK17A;CYC1;VDAC2;CNNM2;UCP2;SNAI1;CTH;PDLIM1;VEGFC;SERPINE1;SPRYD7;LMOD1;MVB12B;PEAR1;RHBDL2;ANKRD1;MRPL16;UBE2J1;SMOC1;COQ6;RPL18;PXDC1;DIRAS3;ENSBTAG00000006720;RCN3;FLNC;TMEM33;XPO6;SLC16A1;MEIS1;MYDGF;SLC6A17;PTP4A3;ST7;ENSBTAG00000052716;NGF;ITGA7;DKK1;HDHD5;LOX;UNC13D;PLA2G7;ENSBTAG00000002985;CORO1C;ENSBTAG00000000715;CNN1;HEY2;NR2F1;DBN1;DUSP14;LEPROTL1;ANGPT2;GUCY1B1;ENSBTAG00000004415;CSGALNACT2;PRELID1;TPPP;TRPV2;PHB2;TOMM20;PTN;PDGFA;NDUFS7;HOXC8;LMAN1;DUSP1;KRTCAP2;ADD2;HOXB2;LIMS2;CHST12;LASP1;TBC1D4;DERL1;EIF2D;NDFIP1;TMEM243;XIRP1;BANK1;CTSC;CSRP1;GLIS2;TMEM232;DOCK10;SPPL2B;EOGT;TPM4;TMEM196;NRP1;LFNG;TMEM167A;HOXC5;TENT5A;HAX1;FKBP11;RNF170;MRPL15;C21H14orf28;FOPNL;HAND1;ITGA5;ENSBTAG00000054228;ENSBTAG00000053442;ENSBTAG00000004894;TRIM2;TMC6;FZD4;ALDH1A1;AKIP1;UQCRB;AASS;ADAM9;ENSBTAG00000006078;GOLT1B;TMEM204;TPM1;ENSBTAG00000053583;DDIT4L;SUSD2;CDC42EP5;C28H1orf198;COL4A1;SLC3A2;EPRS;SH3D21;NID1;KDELR2;DMPK;SPCS3;MYL9;HOXC6;TTC7A;ARPC1B;IPPK;AGTR1;RRAS;COBL;SARS2;KCTD15;CSK;SRM;AFAP1L2;CDADC1;YIF1B;MET;PDLIM5;VASN;ENSBTAG00000011437;SYTL2;RASGRP2;PTGDR;PDE1B;RPL10A;ARL14EP;YWHAG;SZRD1;ALX1;ADPRHL1;TEX30;GUCA1A;ENSBTAG00000053232;IMPDH2;B3GALNT2;DUSP8;WISP2;ZPBP;PHKG1;GALNT16;HDDC2;ASNS;MKNK2;ATP2A2;CDC42EP3;NTS;CDH2;CRISPLD2;WDR18;VGLL3;RGN;KARS;PCK2;DCTN6;SARAF;TRPC4;POR;PJA2;FAM98A;SEC11C;NOTCH1;NDUFC1;CYGB;AMIGO2;ENSBTAG00000002993;PTDSS1;POLRMT;ENSBTAG00000004339;LOXL2;ENSBTAG00000048367;ATL2;TSPAN4;CNIH4;HINT3;SFXN4;NDN;CAP1;GNAT1;MYH11;PRRX2;FCGR1A;PLBD2;MYO1B;PUSL1;TMEM128;ITGA8;DDAH1;ENSBTAG00000022699;FOXE3;CACNA1H;PAM16;RUNX2;ASZ1;CNTNAP4;PDGFRB;GARS;RPL12;RCAN2;SLC12A7;MSRB3;BCAR1;RBFA;NEDD4;CALU;ITGA1;GPRC5B;DUS4L;ENSBTAG00000020684;CARD6;TMEM120A;OXSM;JADE1;GSC;RBPMS;SBDS;MAPRE1;PDE1A;EBF2;DARS;ENSBTAG00000053202;TNC;ENSBTAG00000051647;OGN;APLP1;BASP1;CEMIP2;EZR;CKB;RBM38;GORAB;PITX2;GUCY1A1;RARB;ENSBTAG00000037510;PRMT1;RSPRY1;EMC7;SRSF3;MICAL2;ERLIN2;EPS8L2;CHSY1;ENSBTAG00000047360;IGF2;SLAMF9;CISD1;WTIP;FBL;TIMM50;CYR61;HOXC4;CANX;RHOU;HACE1;KCNH2;MEF2C;P4HA1;LONP2;RABGGTB;CYBA;WDR45B;VAT1L;TCIM;ZNF706;ENSBTAG00000051760;NDUFS1;IL1RL1;NECTIN1;FOXS1;HOXB4;GOLGA7;MEDAG;VCL;PLPP5;EPOR;MYL6;NOSTRIN;SPC24;SUMF2;YDJC;RTN4IP1;ERO1A;EAF1;IARS;PITX1;NTMT1;MED23;SCCPDH;CS;ACTR2;NOV;SNRPA;ERRFI1;PMPCB;DRAM2;ARRB1;UBE2D3;CITED1;FAR2;PRKAG2;PPIC;SLC1A5;AQP11;ABCD3;ID2;DIPK1A;PCMT1;FADS3;AKAP6;TAGLN;TRIOBP;CPNE2;UCK2;CRIM1;CTF1;AMD1;ENSBTAG00000039967;TPM2;HSPB1;CALD1;HTRA3;TRAM1;NUDT19;NPR1;PELO;WSB1;TAGLN2;THBS1;PIEZO1;ACTN4;FERMT2;MICU3;POGLUT1;SELENOT;LRPPRC;SLC7A5;ARHGAP29;APOLD1;MAMLD1;LDHC;FAM83H;HTATIP2;SLC31A1;CCNC;AKAP1;SMAD9;SLC5A2;VEGFA;MMP23;PDE4B;PABPC4;TRAF5;KDELR3;COL4A2;SINHCAF;IGFBP7;WFDC1;ENSBTAG00000052466;SLC48A1;ADAMTS1;NES;CFL2;TRAPPC6B;PPA1;ZMPSTE24;ANKRD46;DLD;USP14;CROT;CCDC141;HERC4;FAM208A;ENO1;ENSBTAG00000003842;ECI1;RBM4;ERLIN1;TMEM35B;GATC;EPHA4;LRIG3;SEMA3F;NPR3;ENSBTAG00000054459;TIMP3;CAPZA1;SUCLA2;AK4;PSPH;RSPO3;CMPK1;NCOA4;ENSBTAG00000046172;BORA;SLC35F5;COL1A2;IDH3A;BCAR3;NID2;COPS4;PELI1;HSPA9;MAP3K1;HCRTR1;ACTB;PYCR1;TMED7;ENSBTAG00000031548;CLDN6;SRD5A3;PDLIM2;PPP2CA;USO1;TFPI2;CHMP4C;UFM1;STT3B;ENSBTAG00000048435;JADE3;LIN7C;LPL;C17orf58;CEPT1;JOSD2;PSMG2;RFT1;GLIPR1;TSPYL1;SRSF1;ENSBTAG00000054808;NEDD4L;PKIG;NUS1;TOMM40;UQCRFS1;P2RX5;MRS2;AMOTL2;NMD3;PDK1;P2RY2;FABP5;MRPL35;GPAT3;ENSBTAG00000008807;MAK16;ACVR2A;DKK2;ADAMTS20;GTPBP8;RASSF8;UCHL3;GPI;UBXN8;NDST1;SYT4;FOSL2;SELPLG;UBASH3B;RGS7;ENSBTAG00000048952;CMC2;SELENOV;ENSBTAG00000034206;C15H11orf96;LHFPL6;MINDY3;HSPA1A;ENOX1;EEF2K;WDR77;SCFD2;CSRP2;KLHL7;CRADD;BMPR1A;HSPH1;ENSBTAG00000049543;VASP;CALCRL;ENSBTAG00000003567;SLC33A1;ENSBTAG00000050675;TSTD3;SLC19A1;CABP1;ACSF3;ESYT3;MCFD2;LGR4;UQCRC2;NACC2;MYL12A;CYCS;SLC20A2;GREM1;UPP1;MDH2;ENSBTAG00000052140;CRYBG1;NPB;ZMYM1;WDR75;DHRS3;RADX;ADM;SEC24A;SAR1B;EPAS1;HSPG2;PIGK;APRT;LYRM1;RNF2;ENSBTAG00000050772;GOT1;SLC6A9;NR2F2;NIP7;HLF;TRIM34;MTHFD1L;CMIP;HILS1;TMBIM4;CERS2;CNIH1;TOMM70;NADK2;ITFG1;OSTC;KCNE4;TPI1;ACTA2;FAM174B;FST;AKAP2;TSNAX;INA;AKAP12;DES;ZDHHC20;SLC35A1;MTHFD2;ENSBTAG00000008057;FXN;STC2;CTSS;IFI30;ZC3H11A;CNOT7;PGAM1;FAH;TIMM17A;ADAM8;RPL22L1;SEC23A;AGPAT4;ENSBTAG00000051247;ANGPTL1;SLC39A4;KHDRBS3;BLOC1S2;ZNF705A;ITPKA;XPOT;P3H2;MYOCD;ACTG1;SMG8;SLC25A24;ENSBTAG00000052105;NUDT17;LRRC40;POGK;EIF4A2;COL1A1;NPM3;DTWD1;TMEM106B;GPR89A;DEGS1;KCNG1;TTI2;IGFBP4;CHAMP1;CSTB;ADAMTSL1;SAMD11;SKIL;TMEM30A;SMIM13;HPGD;SLC25A30;ENSBTAG00000052273;MKX;PLAC9;MMADHC;AARSD1;AARS;SLC17A9;MAF;CYP20A1;EFEMP1;RTN4;ERBIN;EN1;ENSBTAG00000048908;HYOU1;TMEM80;DACH1;SLC22A15;ARSI;CCT4;NAMPT;ENSBTAG00000027080;SLC25A4;GCLM;RBM7;CARD11;PPDPFL;FILIP1;PYCARD;ACTR3;UBE2QL1;RNF14;BARX1;PTGER4;AZIN1;ACTG2;CRK;JAG1;RNF111;UBE3A;SLC35A3;CHAC1;BPNT1;CXCL5;LYPLAL1;CYP1B1;SLC1A3;PIM1;PRR5L;GPC4;SLC40A1;ENSBTAG00000019291;PDIA4;ENSBTAG00000000160;RAB33B;FLT1;ACP2;ROBO3;BCAT1;LDHA;ESAM;MZT1;CDK8;PNPT1;SGPP1;TM9SF2;GADD45B;AP1S3;ALG8;ENSBTAG00000047132;IER3IP1;NXT2;BICDL2;GSR;ABCB10;PRRG1;ENSBTAG00000052721;HNRNPLL;NUP43;ENSBTAG00000016688;MPHOSPH6;C27H8orf48;NRP2;ADORA2B;CCDC136;ENSBTAG00000013919;TEAD4;FYN;CPSF2;DLC1;NREP;DCTN4;PCED1B;ZBTB1;CDK17;ENSBTAG00000042273;PPTC7;ENSBTAG00000050791;ENSBTAG00000054422;NTRK2;FIGLA;FOXK1;PARVB;HEYL;PPP1CB;COL3A1;ATOH8;ENSBTAG00000053919;CD164;TMEM136;PRKCI;EBF3;ENSBTAG00000019532;ACOT4;PLEKHG1;DECR1;APBB1IP;ANKRD2;NABP1;UBE2E1;PRDM6;MFAP3;FASTKD3;KCNK6;PIGB;DSE;ENSBTAG00000052346;ENSBTAG00000014662;EDN3;WWC2;ZNF296;CXCL12;STBD1;RILP;TUBA4A;SELENOF;LOXL4;ARSH;AGPAT2;MMD;ABCG2;PCDH1;GPR68;C1QTNF1;EXOC5;ID3;ERCC8;TBPL1;IL18R1;ECM2;UPK1B;ENTPD1;SLC38A2;SPPL2A;FAM13C;ARHGDIG;SCYL2;WDR89;ENSBTAG00000049287;PRAG1;ENSBTAG00000049048;ENSBTAG00000005974;ARL4D;ARSE;EMILIN2;FGFR2;YIPF5;LAYN;RPL35A;SPINK5;ANXA1;STARD3NL;ENSBTAG00000051479;SPATA9;GGT5;PLAA;TUFT1;CHRNE;NIPAL4;ACTA1;CREB3L1;FXYD1;CNOT6L;ENSBTAG00000053812;SPARC;HSPB8;TBC1D10A;MANF;TMEM168;SYPL1;IBTK;TBX18;ENSBTAG00000025968;PGRMC2;PREX2;GIMAP4;ADAM12;TIMP4;AJUBA;RGS20;STYXL1;SLC41A2;ENSBTAG00000019588;ENSBTAG00000050704;IRF7;CCNG1;SYNGR1;SERINC1;ENSBTAG00000050920;SMURF2;BNIP3;ENSBTAG00000054322;ENSBTAG00000027213;MAP3K8;CASQ1;ZNF382;PLEKHA2;CPD;MAP4K5;HNMT;SHMT1;LAMA4;SSPN;TRIB3;WNT9A;ENSBTAG00000020704;COL11A1;CCDC58;SEC24D;CD1D;TMEM140;NCALD;ENSBTAG00000039886;CCDC89;ENSBTAG00000018807;ENSBTAG00000017097;ENSBTAG00000005315;SMAD6;OLFML1;ID4;CHCHD6;ENSBTAG00000018566;ENSBTAG00000034433;CCT8;AMZ1;RASL12;AMN1;MTSS1;ENSBTAG00000001917;KATNBL1;TMEM62;SDR42E1;ENSBTAG00000054135;PLXNA1;EPM2A;ENSBTAG00000022890;CPM;ENSBTAG00000049914;ARHGAP24;CERS6;ENSBTAG00000023464;TNFRSF6B;PTGDS;MAP3K21;CXCL9;ENSBTAG00000054270;PSAT1;ENSBTAG00000012535;ENSBTAG00000045596;DNAJB9;ARRDC4;GPD2;CTGF;PRDM12;GCGR;IGFBP3;METTL21A;ZNF423;PTPRK;SBSPON;HSPA5;ARHGAP18;GADD45A;RABGAP1L;CYP27A1;ITPRIPL1;ENSBTAG00000052265;SMIM5;CHST13;ENSBTAG00000054716;DCBLD1;ENSBTAG00000018707;HPDL;ANKRD37;ENSBTAG00000010270;CSF1R;ECHDC2;PGM5;GRTP1;ENSBTAG00000016646;C26H10orf90;MYLK;SHISAL1;RF00017;CDA;ENSBTAG00000050478;GPRC5A;SLC26A10;SLIT3;CCDC102B;ENSBTAG00000051053;ENSBTAG00000050526;FUT1;SEMA3C;ENSBTAG00000053643;ENSBTAG00000005140;ANO1;ENSBTAG00000054745;B3GALT2;HEY1;SUSD5;FKBP14;CCDC188;ZDHHC2;GANC;SLC22A31;FRMD3;MFAP5;ALDH1A3;ENSBTAG00000042335;FXYD6;ID1;SEMA7A;CRISPLD1;ENSBTAG00000010151;GPR83;COPS2;TC2N;FAM84B;GPR180;ENSBTAG00000054671;SFMBT2;ENSBTAG00000038640;WNT5B;IL15;SLC7A6;GIMAP7;SRXN1;CSGALNACT1;ENSBTAG00000012208;ENSBTAG00000049112;ENSBTAG00000050406;SLAMF8;TLX1;CAVIN2;ASS1;NR4A1;SCARA5;MS4A13;HK3;ENSBTAG00000004313;ENSBTAG00000050387;SELENOI;SDCBP2;ENSBTAG00000052204;TCF21;CPQ;LTC4S;ENSBTAG00000050396;ENSBTAG00000050341;EGFL7;ENSBTAG00000043295;ENSBTAG00000053073;HOMER2;ENSBTAG00000002576;NDUFA4L2;ENSBTAG00000038938;ENSBTAG00000052916;FRY;FGF7;ARHGAP4;ADAMTS5;MCCC2;SLCO5A1;KLK10;RF00264;EPDR1;SCUBE2;ENSBTAG00000054082;ENSBTAG00000055017;ENSBTAG00000052866;COL18A1;ENSBTAG00000050008;SLC7A1;NR4A3;ENSBTAG00000001595;LRRC3B;ENSBTAG00000011961;KLK1;MRC1;STT3A;ENSBTAG00000025764;ENSBTAG00000050754;ENSBTAG00000033422;EPN3;ALKAL2;B3GALNT1;LRRC71;MAPK13;ENSBTAG00000008700;ENSBTAG00000053581;MAP3K7CL;ENSBTAG00000004347;ENSBTAG00000053499;ENSBTAG00000038921;SCX;SMOC2;ADCY9;TDRD6;DNAJC12;SEMA5A;ENSBTAG00000042833;ENSBTAG00000000910;ENSBTAG00000044273;ENSBTAG00000055223;SORBS2;MRPL33;FUCA2;ENSBTAG00000047009;ENSBTAG00000021525;BCL11A;ENSBTAG00000017663;ENSBTAG00000019066;LRRC1;ENSBTAG00000010880;SP7	ENSBTAG00000031500,ENSBTAG00000014791,ENSBTAG00000004415,ENSBTAG00000013081,ENSBTAG00000000160,ENSBTAG00000017094,ENSBTAG00000013960	ENSBTAG00000031500,ENSBTAG00000014791,ENSBTAG00000004415,ENSBTAG00000013081,ENSBTAG00000000160,ENSBTAG00000017094,ENSBTAG00000013960
query_1	TRUE	0.000416357	202	997	33	0.0330993	0.163366	GO:0031012	GO:CC	extracellular matrix	14146	1000	GO:0030312	IBA,IEA,IEA,IEA,IBA,IEA,IBA IEA,IBA,IBA,IEA,IEA,IEA,IBA IEA,IEA,IBA,IEA,IDA,IBA,IBA,IEA,ISS IEA,IBA IEA,IBA,IEA,IEA,IBA IEA,IEA,IEA,IBA IEA,IBA IEA,IBA IEA,IBA,IBA	ENSBTAG00000030599,ENSBTAG00000012994,ENSBTAG00000012849,ENSBTAG00000007244,ENSBTAG00000006037,ENSBTAG00000006214,ENSBTAG00000000575,ENSBTAG00000011824,ENSBTAG00000009844,ENSBTAG00000002006,ENSBTAG00000010732,ENSBTAG00000025210,ENSBTAG00000000706,ENSBTAG00000020638,ENSBTAG00000013472,ENSBTAG00000021945,ENSBTAG00000012855,ENSBTAG00000000395,ENSBTAG00000002606,ENSBTAG00000017122,ENSBTAG00000021025,ENSBTAG00000013103,ENSBTAG00000002997,ENSBTAG00000017448,ENSBTAG00000021466,ENSBTAG00000024081,ENSBTAG00000014835,ENSBTAG00000008817,ENSBTAG00000021217,ENSBTAG00000006367,ENSBTAG00000000310,ENSBTAG00000000648,ENSBTAG00000033140	Young_iBUC_vs_young_pBUC_DOWN	1095	ENSBTAG00000001333;ENSBTAG00000009842;ENSBTAG00000044073;ENSBTAG00000014944;ENSBTAG00000003457;ENSBTAG00000015337;ENSBTAG00000011905;ENSBTAG00000013290;ENSBTAG00000003166;ENSBTAG00000000345;ENSBTAG00000006721;ENSBTAG00000003938;ENSBTAG00000018471;ENSBTAG00000031500;ENSBTAG00000044123;ENSBTAG00000050712;ENSBTAG00000034222;ENSBTAG00000007331;ENSBTAG00000024381;ENSBTAG00000020257;ENSBTAG00000022293;ENSBTAG00000010740;ENSBTAG00000017391;ENSBTAG00000012804;ENSBTAG00000016473;ENSBTAG00000026114;ENSBTAG00000055045;ENSBTAG00000046552;ENSBTAG00000023652;ENSBTAG00000019382;ENSBTAG00000014278;ENSBTAG00000021485;ENSBTAG00000013235;ENSBTAG00000022032;ENSBTAG00000016414;ENSBTAG00000005754;ENSBTAG00000010693;ENSBTAG00000008143;ENSBTAG00000012232;ENSBTAG00000012975;ENSBTAG00000012857;ENSBTAG00000003692;ENSBTAG00000014554;ENSBTAG00000014791;ENSBTAG00000011182;ENSBTAG00000014737;ENSBTAG00000014465;ENSBTAG00000018829;ENSBTAG00000021576;ENSBTAG00000050426;ENSBTAG00000012405;ENSBTAG00000008023;ENSBTAG00000011734;ENSBTAG00000021188;ENSBTAG00000018436;ENSBTAG00000030599;ENSBTAG00000020331;ENSBTAG00000015388;ENSBTAG00000026919;ENSBTAG00000012182;ENSBTAG00000006720;ENSBTAG00000021799;ENSBTAG00000006253;ENSBTAG00000043958;ENSBTAG00000010309;ENSBTAG00000015107;ENSBTAG00000008448;ENSBTAG00000018655;ENSBTAG00000001981;ENSBTAG00000046467;ENSBTAG00000010756;ENSBTAG00000052716;ENSBTAG00000007446;ENSBTAG00000012897;ENSBTAG00000014218;ENSBTAG00000016995;ENSBTAG00000012994;ENSBTAG00000013556;ENSBTAG00000019315;ENSBTAG00000002985;ENSBTAG00000007993;ENSBTAG00000000715;ENSBTAG00000011207;ENSBTAG00000000919;ENSBTAG00000017599;ENSBTAG00000011400;ENSBTAG00000010279;ENSBTAG00000013581;ENSBTAG00000011034;ENSBTAG00000003840;ENSBTAG00000004415;ENSBTAG00000005165;ENSBTAG00000005009;ENSBTAG00000052247;ENSBTAG00000003014;ENSBTAG00000013123;ENSBTAG00000000562;ENSBTAG00000002317;ENSBTAG00000014541;ENSBTAG00000019419;ENSBTAG00000012149;ENSBTAG00000006833;ENSBTAG00000013863;ENSBTAG00000010617;ENSBTAG00000009076;ENSBTAG00000009979;ENSBTAG00000006262;ENSBTAG00000020898;ENSBTAG00000030587;ENSBTAG00000005760;ENSBTAG00000020693;ENSBTAG00000010432;ENSBTAG00000047747;ENSBTAG00000038283;ENSBTAG00000046512;ENSBTAG00000015297;ENSBTAG00000011100;ENSBTAG00000016057;ENSBTAG00000009199;ENSBTAG00000030198;ENSBTAG00000000581;ENSBTAG00000004524;ENSBTAG00000022681;ENSBTAG00000004553;ENSBTAG00000044012;ENSBTAG00000019866;ENSBTAG00000040361;ENSBTAG00000039591;ENSBTAG00000009634;ENSBTAG00000000995;ENSBTAG00000013025;ENSBTAG00000015828;ENSBTAG00000007630;ENSBTAG00000001174;ENSBTAG00000016062;ENSBTAG00000032640;ENSBTAG00000002335;ENSBTAG00000013745;ENSBTAG00000054228;ENSBTAG00000053442;ENSBTAG00000004894;ENSBTAG00000008816;ENSBTAG00000018661;ENSBTAG00000040128;ENSBTAG00000008103;ENSBTAG00000001922;ENSBTAG00000001521;ENSBTAG00000012128;ENSBTAG00000017455;ENSBTAG00000006078;ENSBTAG00000000379;ENSBTAG00000007246;ENSBTAG00000005373;ENSBTAG00000053583;ENSBTAG00000010610;ENSBTAG00000006730;ENSBTAG00000045989;ENSBTAG00000023074;ENSBTAG00000012849;ENSBTAG00000013240;ENSBTAG00000006898;ENSBTAG00000038617;ENSBTAG00000007244;ENSBTAG00000009237;ENSBTAG00000013347;ENSBTAG00000014146;ENSBTAG00000011473;ENSBTAG00000009238;ENSBTAG00000032558;ENSBTAG00000046248;ENSBTAG00000011859;ENSBTAG00000045633;ENSBTAG00000020983;ENSBTAG00000023806;ENSBTAG00000001780;ENSBTAG00000017956;ENSBTAG00000021424;ENSBTAG00000005304;ENSBTAG00000004895;ENSBTAG00000002271;ENSBTAG00000027711;ENSBTAG00000006161;ENSBTAG00000012818;ENSBTAG00000046339;ENSBTAG00000011437;ENSBTAG00000000460;ENSBTAG00000001029;ENSBTAG00000006703;ENSBTAG00000004337;ENSBTAG00000019494;ENSBTAG00000012417;ENSBTAG00000004077;ENSBTAG00000009251;ENSBTAG00000014977;ENSBTAG00000020928;ENSBTAG00000025221;ENSBTAG00000051956;ENSBTAG00000053232;ENSBTAG00000031837;ENSBTAG00000013750;ENSBTAG00000051211;ENSBTAG00000006037;ENSBTAG00000005499;ENSBTAG00000008195;ENSBTAG00000009998;ENSBTAG00000003340;ENSBTAG00000003222;ENSBTAG00000018049;ENSBTAG00000001398;ENSBTAG00000023736;ENSBTAG00000005305;ENSBTAG00000021190;ENSBTAG00000021176;ENSBTAG00000002434;ENSBTAG00000026156;ENSBTAG00000046155;ENSBTAG00000015677;ENSBTAG00000011934;ENSBTAG00000000744;ENSBTAG00000013579;ENSBTAG00000009405;ENSBTAG00000017082;ENSBTAG00000021675;ENSBTAG00000008548;ENSBTAG00000011954;ENSBTAG00000022799;ENSBTAG00000039582;ENSBTAG00000005556;ENSBTAG00000002025;ENSBTAG00000002993;ENSBTAG00000013901;ENSBTAG00000015051;ENSBTAG00000004339;ENSBTAG00000006214;ENSBTAG00000048367;ENSBTAG00000016167;ENSBTAG00000019369;ENSBTAG00000019471;ENSBTAG00000001956;ENSBTAG00000008730;ENSBTAG00000002186;ENSBTAG00000013363;ENSBTAG00000018020;ENSBTAG00000015988;ENSBTAG00000002936;ENSBTAG00000008592;ENSBTAG00000019040;ENSBTAG00000011256;ENSBTAG00000007619;ENSBTAG00000003652;ENSBTAG00000007602;ENSBTAG00000034776;ENSBTAG00000022699;ENSBTAG00000051575;ENSBTAG00000026461;ENSBTAG00000009200;ENSBTAG00000004104;ENSBTAG00000000169;ENSBTAG00000026004;ENSBTAG00000002804;ENSBTAG00000018972;ENSBTAG00000025385;ENSBTAG00000009302;ENSBTAG00000006775;ENSBTAG00000044017;ENSBTAG00000012002;ENSBTAG00000036297;ENSBTAG00000013793;ENSBTAG00000016481;ENSBTAG00000016525;ENSBTAG00000019596;ENSBTAG00000021849;ENSBTAG00000020684;ENSBTAG00000014374;ENSBTAG00000016139;ENSBTAG00000007031;ENSBTAG00000017493;ENSBTAG00000010407;ENSBTAG00000033727;ENSBTAG00000004051;ENSBTAG00000003908;ENSBTAG00000012100;ENSBTAG00000040390;ENSBTAG00000009949;ENSBTAG00000053202;ENSBTAG00000000575;ENSBTAG00000051647;ENSBTAG00000011824;ENSBTAG00000001151;ENSBTAG00000048565;ENSBTAG00000005090;ENSBTAG00000010347;ENSBTAG00000035998;ENSBTAG00000008105;ENSBTAG00000003295;ENSBTAG00000009059;ENSBTAG00000014576;ENSBTAG00000011518;ENSBTAG00000037510;ENSBTAG00000006646;ENSBTAG00000004842;ENSBTAG00000007385;ENSBTAG00000040006;ENSBTAG00000014855;ENSBTAG00000017831;ENSBTAG00000022147;ENSBTAG00000007357;ENSBTAG00000047360;ENSBTAG00000013066;ENSBTAG00000007241;ENSBTAG00000003634;ENSBTAG00000007841;ENSBTAG00000002579;ENSBTAG00000010480;ENSBTAG00000009844;ENSBTAG00000003304;ENSBTAG00000048107;ENSBTAG00000018691;ENSBTAG00000001533;ENSBTAG00000004078;ENSBTAG00000020701;ENSBTAG00000032996;ENSBTAG00000010867;ENSBTAG00000018447;ENSBTAG00000051907;ENSBTAG00000003695;ENSBTAG00000018146;ENSBTAG00000033304;ENSBTAG00000008054;ENSBTAG00000051760;ENSBTAG00000021976;ENSBTAG00000018571;ENSBTAG00000015939;ENSBTAG00000009206;ENSBTAG00000039599;ENSBTAG00000027626;ENSBTAG00000008271;ENSBTAG00000021879;ENSBTAG00000027635;ENSBTAG00000008197;ENSBTAG00000010799;ENSBTAG00000010362;ENSBTAG00000006185;ENSBTAG00000008190;ENSBTAG00000013036;ENSBTAG00000017554;ENSBTAG00000015716;ENSBTAG00000019202;ENSBTAG00000000974;ENSBTAG00000004602;ENSBTAG00000015437;ENSBTAG00000012418;ENSBTAG00000003804;ENSBTAG00000004371;ENSBTAG00000009761;ENSBTAG00000002080;ENSBTAG00000009077;ENSBTAG00000006609;ENSBTAG00000006876;ENSBTAG00000009888;ENSBTAG00000020485;ENSBTAG00000048761;ENSBTAG00000045925;ENSBTAG00000011095;ENSBTAG00000002917;ENSBTAG00000001568;ENSBTAG00000013577;ENSBTAG00000019928;ENSBTAG00000009698;ENSBTAG00000021187;ENSBTAG00000002028;ENSBTAG00000010204;ENSBTAG00000015511;ENSBTAG00000017719;ENSBTAG00000007196;ENSBTAG00000002539;ENSBTAG00000002233;ENSBTAG00000044150;ENSBTAG00000009020;ENSBTAG00000017697;ENSBTAG00000003342;ENSBTAG00000039967;ENSBTAG00000011424;ENSBTAG00000011969;ENSBTAG00000013953;ENSBTAG00000047613;ENSBTAG00000007562;ENSBTAG00000023614;ENSBTAG00000006234;ENSBTAG00000003268;ENSBTAG00000005008;ENSBTAG00000002068;ENSBTAG00000002006;ENSBTAG00000020944;ENSBTAG00000011215;ENSBTAG00000014501;ENSBTAG00000020468;ENSBTAG00000008562;ENSBTAG00000031435;ENSBTAG00000016368;ENSBTAG00000006731;ENSBTAG00000004190;ENSBTAG00000002362;ENSBTAG00000021713;ENSBTAG00000002488;ENSBTAG00000038682;ENSBTAG00000013419;ENSBTAG00000021678;ENSBTAG00000015744;ENSBTAG00000025320;ENSBTAG00000007589;ENSBTAG00000010096;ENSBTAG00000005339;ENSBTAG00000010732;ENSBTAG00000008636;ENSBTAG00000017125;ENSBTAG00000012020;ENSBTAG00000009886;ENSBTAG00000025210;ENSBTAG00000001161;ENSBTAG00000019368;ENSBTAG00000049788;ENSBTAG00000052466;ENSBTAG00000032331;ENSBTAG00000000706;ENSBTAG00000015794;ENSBTAG00000015053;ENSBTAG00000015023;ENSBTAG00000007836;ENSBTAG00000044178;ENSBTAG00000001254;ENSBTAG00000001908;ENSBTAG00000019214;ENSBTAG00000021535;ENSBTAG00000027875;ENSBTAG00000014029;ENSBTAG00000019748;ENSBTAG00000013411;ENSBTAG00000003842;ENSBTAG00000009965;ENSBTAG00000031688;ENSBTAG00000007588;ENSBTAG00000024086;ENSBTAG00000012791;ENSBTAG00000010030;ENSBTAG00000002227;ENSBTAG00000018307;ENSBTAG00000007665;ENSBTAG00000054459;ENSBTAG00000020638;ENSBTAG00000014295;ENSBTAG00000006759;ENSBTAG00000030674;ENSBTAG00000013081;ENSBTAG00000008121;ENSBTAG00000019956;ENSBTAG00000019565;ENSBTAG00000046172;ENSBTAG00000019886;ENSBTAG00000021103;ENSBTAG00000013472;ENSBTAG00000006227;ENSBTAG00000003245;ENSBTAG00000021945;ENSBTAG00000006950;ENSBTAG00000020865;ENSBTAG00000011419;ENSBTAG00000013790;ENSBTAG00000010366;ENSBTAG00000026199;ENSBTAG00000000042;ENSBTAG00000035030;ENSBTAG00000031548;ENSBTAG00000045901;ENSBTAG00000014913;ENSBTAG00000007369;ENSBTAG00000000469;ENSBTAG00000017028;ENSBTAG00000015844;ENSBTAG00000004792;ENSBTAG00000051486;ENSBTAG00000007438;ENSBTAG00000048435;ENSBTAG00000005124;ENSBTAG00000001460;ENSBTAG00000012855;ENSBTAG00000053910;ENSBTAG00000020169;ENSBTAG00000006839;ENSBTAG00000010552;ENSBTAG00000020973;ENSBTAG00000011590;ENSBTAG00000010885;ENSBTAG00000014766;ENSBTAG00000054808;ENSBTAG00000005412;ENSBTAG00000005275;ENSBTAG00000053374;ENSBTAG00000001781;ENSBTAG00000046786;ENSBTAG00000015258;ENSBTAG00000004979;ENSBTAG00000000742;ENSBTAG00000016228;ENSBTAG00000016836;ENSBTAG00000039050;ENSBTAG00000047330;ENSBTAG00000004823;ENSBTAG00000017592;ENSBTAG00000008807;ENSBTAG00000033504;ENSBTAG00000018114;ENSBTAG00000012969;ENSBTAG00000000395;ENSBTAG00000006534;ENSBTAG00000021980;ENSBTAG00000008024;ENSBTAG00000006396;ENSBTAG00000004173;ENSBTAG00000001692;ENSBTAG00000001801;ENSBTAG00000023929;ENSBTAG00000031851;ENSBTAG00000000842;ENSBTAG00000005410;ENSBTAG00000048952;ENSBTAG00000017009;ENSBTAG00000010501;ENSBTAG00000034206;ENSBTAG00000045822;ENSBTAG00000034033;ENSBTAG00000010387;ENSBTAG00000025441;ENSBTAG00000012434;ENSBTAG00000017662;ENSBTAG00000014102;ENSBTAG00000020648;ENSBTAG00000013406;ENSBTAG00000016010;ENSBTAG00000051267;ENSBTAG00000000231;ENSBTAG00000005012;ENSBTAG00000049543;ENSBTAG00000019604;ENSBTAG00000008483;ENSBTAG00000003567;ENSBTAG00000014318;ENSBTAG00000050675;ENSBTAG00000038931;ENSBTAG00000024162;ENSBTAG00000020049;ENSBTAG00000015968;ENSBTAG00000008111;ENSBTAG00000003358;ENSBTAG00000002606;ENSBTAG00000021651;ENSBTAG00000020490;ENSBTAG00000016024;ENSBTAG00000022613;ENSBTAG00000014861;ENSBTAG00000050495;ENSBTAG00000008428;ENSBTAG00000009462;ENSBTAG00000052140;ENSBTAG00000017527;ENSBTAG00000013898;ENSBTAG00000006555;ENSBTAG00000003002;ENSBTAG00000024493;ENSBTAG00000003668;ENSBTAG00000021048;ENSBTAG00000018322;ENSBTAG00000021226;ENSBTAG00000003711;ENSBTAG00000017122;ENSBTAG00000031012;ENSBTAG00000000639;ENSBTAG00000018559;ENSBTAG00000000023;ENSBTAG00000050772;ENSBTAG00000011960;ENSBTAG00000008690;ENSBTAG00000018007;ENSBTAG00000001666;ENSBTAG00000006618;ENSBTAG00000037465;ENSBTAG00000009846;ENSBTAG00000013524;ENSBTAG00000043979;ENSBTAG00000026993;ENSBTAG00000000099;ENSBTAG00000019500;ENSBTAG00000014302;ENSBTAG00000011334;ENSBTAG00000004805;ENSBTAG00000011611;ENSBTAG00000006432;ENSBTAG00000019782;ENSBTAG00000014614;ENSBTAG00000022989;ENSBTAG00000003329;ENSBTAG00000014471;ENSBTAG00000047434;ENSBTAG00000002717;ENSBTAG00000014788;ENSBTAG00000005353;ENSBTAG00000006177;ENSBTAG00000014057;ENSBTAG00000004881;ENSBTAG00000008057;ENSBTAG00000001306;ENSBTAG00000001823;ENSBTAG00000017135;ENSBTAG00000018349;ENSBTAG00000050925;ENSBTAG00000018036;ENSBTAG00000012697;ENSBTAG00000012338;ENSBTAG00000047059;ENSBTAG00000023832;ENSBTAG00000007394;ENSBTAG00000003708;ENSBTAG00000007668;ENSBTAG00000051247;ENSBTAG00000010719;ENSBTAG00000046026;ENSBTAG00000002181;ENSBTAG00000010739;ENSBTAG00000046204;ENSBTAG00000001675;ENSBTAG00000026962;ENSBTAG00000021025;ENSBTAG00000035706;ENSBTAG00000006189;ENSBTAG00000003365;ENSBTAG00000003752;ENSBTAG00000052105;ENSBTAG00000021635;ENSBTAG00000008243;ENSBTAG00000010775;ENSBTAG00000014724;ENSBTAG00000013103;ENSBTAG00000016335;ENSBTAG00000006201;ENSBTAG00000019750;ENSBTAG00000005809;ENSBTAG00000012705;ENSBTAG00000003398;ENSBTAG00000015463;ENSBTAG00000008611;ENSBTAG00000020861;ENSBTAG00000018189;ENSBTAG00000002997;ENSBTAG00000008739;ENSBTAG00000004154;ENSBTAG00000005100;ENSBTAG00000046160;ENSBTAG00000025942;ENSBTAG00000016529;ENSBTAG00000052273;ENSBTAG00000007678;ENSBTAG00000020939;ENSBTAG00000015962;ENSBTAG00000049300;ENSBTAG00000019810;ENSBTAG00000001829;ENSBTAG00000044192;ENSBTAG00000000851;ENSBTAG00000017448;ENSBTAG00000011104;ENSBTAG00000000415;ENSBTAG00000021494;ENSBTAG00000048908;ENSBTAG00000010322;ENSBTAG00000009032;ENSBTAG00000043985;ENSBTAG00000000664;ENSBTAG00000012834;ENSBTAG00000004531;ENSBTAG00000015509;ENSBTAG00000027080;ENSBTAG00000013208;ENSBTAG00000007842;ENSBTAG00000008219;ENSBTAG00000014698;ENSBTAG00000038286;ENSBTAG00000000053;ENSBTAG00000020535;ENSBTAG00000003401;ENSBTAG00000048851;ENSBTAG00000005249;ENSBTAG00000004468;ENSBTAG00000014972;ENSBTAG00000007943;ENSBTAG00000015441;ENSBTAG00000005665;ENSBTAG00000012817;ENSBTAG00000014181;ENSBTAG00000002487;ENSBTAG00000012454;ENSBTAG00000010371;ENSBTAG00000004064;ENSBTAG00000009812;ENSBTAG00000015534;ENSBTAG00000010531;ENSBTAG00000018245;ENSBTAG00000000396;ENSBTAG00000021029;ENSBTAG00000020644;ENSBTAG00000010498;ENSBTAG00000019291;ENSBTAG00000017143;ENSBTAG00000000160;ENSBTAG00000003208;ENSBTAG00000016915;ENSBTAG00000021002;ENSBTAG00000004355;ENSBTAG00000013825;ENSBTAG00000008683;ENSBTAG00000001004;ENSBTAG00000048960;ENSBTAG00000016737;ENSBTAG00000008909;ENSBTAG00000004430;ENSBTAG00000001589;ENSBTAG00000025462;ENSBTAG00000011133;ENSBTAG00000018192;ENSBTAG00000047132;ENSBTAG00000032961;ENSBTAG00000020739;ENSBTAG00000019920;ENSBTAG00000007115;ENSBTAG00000017053;ENSBTAG00000050233;ENSBTAG00000052721;ENSBTAG00000020567;ENSBTAG00000010196;ENSBTAG00000016688;ENSBTAG00000009746;ENSBTAG00000047643;ENSBTAG00000011971;ENSBTAG00000007581;ENSBTAG00000011002;ENSBTAG00000013919;ENSBTAG00000019788;ENSBTAG00000011851;ENSBTAG00000010227;ENSBTAG00000015541;ENSBTAG00000011338;ENSBTAG00000015625;ENSBTAG00000011838;ENSBTAG00000040551;ENSBTAG00000001510;ENSBTAG00000042273;ENSBTAG00000018332;ENSBTAG00000050791;ENSBTAG00000054422;ENSBTAG00000010647;ENSBTAG00000008905;ENSBTAG00000019310;ENSBTAG00000021978;ENSBTAG00000008688;ENSBTAG00000012447;ENSBTAG00000021466;ENSBTAG00000024000;ENSBTAG00000053919;ENSBTAG00000017992;ENSBTAG00000021342;ENSBTAG00000001403;ENSBTAG00000008272;ENSBTAG00000019532;ENSBTAG00000002843;ENSBTAG00000009679;ENSBTAG00000019663;ENSBTAG00000012526;ENSBTAG00000012720;ENSBTAG00000018653;ENSBTAG00000055252;ENSBTAG00000020578;ENSBTAG00000017079;ENSBTAG00000009400;ENSBTAG00000023562;ENSBTAG00000012740;ENSBTAG00000005205;ENSBTAG00000052346;ENSBTAG00000014662;ENSBTAG00000012109;ENSBTAG00000012191;ENSBTAG00000013702;ENSBTAG00000005077;ENSBTAG00000010389;ENSBTAG00000038889;ENSBTAG00000030974;ENSBTAG00000052268;ENSBTAG00000020895;ENSBTAG00000047161;ENSBTAG00000025161;ENSBTAG00000000205;ENSBTAG00000017704;ENSBTAG00000012518;ENSBTAG00000006738;ENSBTAG00000006276;ENSBTAG00000013042;ENSBTAG00000030425;ENSBTAG00000021606;ENSBTAG00000035370;ENSBTAG00000001034;ENSBTAG00000024081;ENSBTAG00000009014;ENSBTAG00000020589;ENSBTAG00000011105;ENSBTAG00000011831;ENSBTAG00000017540;ENSBTAG00000027854;ENSBTAG00000013859;ENSBTAG00000008815;ENSBTAG00000049287;ENSBTAG00000000357;ENSBTAG00000049048;ENSBTAG00000005974;ENSBTAG00000016847;ENSBTAG00000014932;ENSBTAG00000003880;ENSBTAG00000014064;ENSBTAG00000012758;ENSBTAG00000017901;ENSBTAG00000014208;ENSBTAG00000019140;ENSBTAG00000015978;ENSBTAG00000038795;ENSBTAG00000051479;ENSBTAG00000007231;ENSBTAG00000006608;ENSBTAG00000013011;ENSBTAG00000017566;ENSBTAG00000004908;ENSBTAG00000020213;ENSBTAG00000046332;ENSBTAG00000006143;ENSBTAG00000017816;ENSBTAG00000049571;ENSBTAG00000053812;ENSBTAG00000014835;ENSBTAG00000001303;ENSBTAG00000018086;ENSBTAG00000031797;ENSBTAG00000021967;ENSBTAG00000019794;ENSBTAG00000026716;ENSBTAG00000018161;ENSBTAG00000025968;ENSBTAG00000010843;ENSBTAG00000022169;ENSBTAG00000046257;ENSBTAG00000012444;ENSBTAG00000020263;ENSBTAG00000012724;ENSBTAG00000003454;ENSBTAG00000009461;ENSBTAG00000021875;ENSBTAG00000019588;ENSBTAG00000050704;ENSBTAG00000047680;ENSBTAG00000006607;ENSBTAG00000005765;ENSBTAG00000000019;ENSBTAG00000050920;ENSBTAG00000019853;ENSBTAG00000017804;ENSBTAG00000054322;ENSBTAG00000027213;ENSBTAG00000011600;ENSBTAG00000020223;ENSBTAG00000008084;ENSBTAG00000003509;ENSBTAG00000012371;ENSBTAG00000014792;ENSBTAG00000014432;ENSBTAG00000017094;ENSBTAG00000008817;ENSBTAG00000000393;ENSBTAG00000017007;ENSBTAG00000020267;ENSBTAG00000020704;ENSBTAG00000021217;ENSBTAG00000054520;ENSBTAG00000003619;ENSBTAG00000039993;ENSBTAG00000001576;ENSBTAG00000026963;ENSBTAG00000039886;ENSBTAG00000000457;ENSBTAG00000018807;ENSBTAG00000017097;ENSBTAG00000005315;ENSBTAG00000000625;ENSBTAG00000021483;ENSBTAG00000052562;ENSBTAG00000030855;ENSBTAG00000018566;ENSBTAG00000034433;ENSBTAG00000014233;ENSBTAG00000026194;ENSBTAG00000000062;ENSBTAG00000014156;ENSBTAG00000020407;ENSBTAG00000001917;ENSBTAG00000006413;ENSBTAG00000013031;ENSBTAG00000018394;ENSBTAG00000054135;ENSBTAG00000009159;ENSBTAG00000015181;ENSBTAG00000022890;ENSBTAG00000013496;ENSBTAG00000049914;ENSBTAG00000003959;ENSBTAG00000044179;ENSBTAG00000023464;ENSBTAG00000027407;ENSBTAG00000015074;ENSBTAG00000021183;ENSBTAG00000050852;ENSBTAG00000054270;ENSBTAG00000013960;ENSBTAG00000012535;ENSBTAG00000045596;ENSBTAG00000046588;ENSBTAG00000018252;ENSBTAG00000009770;ENSBTAG00000006367;ENSBTAG00000023797;ENSBTAG00000003786;ENSBTAG00000003994;ENSBTAG00000052083;ENSBTAG00000017397;ENSBTAG00000020829;ENSBTAG00000017249;ENSBTAG00000007662;ENSBTAG00000015381;ENSBTAG00000013860;ENSBTAG00000027809;ENSBTAG00000013489;ENSBTAG00000034995;ENSBTAG00000052265;ENSBTAG00000010758;ENSBTAG00000008778;ENSBTAG00000054716;ENSBTAG00000047338;ENSBTAG00000018707;ENSBTAG00000011241;ENSBTAG00000018453;ENSBTAG00000010270;ENSBTAG00000012771;ENSBTAG00000002910;ENSBTAG00000033190;ENSBTAG00000010246;ENSBTAG00000016646;ENSBTAG00000011587;ENSBTAG00000014567;ENSBTAG00000003574;ENSBTAG00000047789;ENSBTAG00000052516;ENSBTAG00000050478;ENSBTAG00000039509;ENSBTAG00000023289;ENSBTAG00000017746;ENSBTAG00000006726;ENSBTAG00000051053;ENSBTAG00000050526;ENSBTAG00000023374;ENSBTAG00000006138;ENSBTAG00000053643;ENSBTAG00000005140;ENSBTAG00000009997;ENSBTAG00000054745;ENSBTAG00000019859;ENSBTAG00000015717;ENSBTAG00000005327;ENSBTAG00000007870;ENSBTAG00000047626;ENSBTAG00000044194;ENSBTAG00000008866;ENSBTAG00000011533;ENSBTAG00000005247;ENSBTAG00000000310;ENSBTAG00000009125;ENSBTAG00000042335;ENSBTAG00000014354;ENSBTAG00000016169;ENSBTAG00000011446;ENSBTAG00000004411;ENSBTAG00000010151;ENSBTAG00000008923;ENSBTAG00000013425;ENSBTAG00000003375;ENSBTAG00000026172;ENSBTAG00000005310;ENSBTAG00000054671;ENSBTAG00000005915;ENSBTAG00000038640;ENSBTAG00000054367;ENSBTAG00000018200;ENSBTAG00000012112;ENSBTAG00000030940;ENSBTAG00000010913;ENSBTAG00000004613;ENSBTAG00000012208;ENSBTAG00000049112;ENSBTAG00000050406;ENSBTAG00000016698;ENSBTAG00000011080;ENSBTAG00000018497;ENSBTAG00000020747;ENSBTAG00000000507;ENSBTAG00000019636;ENSBTAG00000030898;ENSBTAG00000014898;ENSBTAG00000004313;ENSBTAG00000050387;ENSBTAG00000007837;ENSBTAG00000021321;ENSBTAG00000052204;ENSBTAG00000021827;ENSBTAG00000011908;ENSBTAG00000009737;ENSBTAG00000050396;ENSBTAG00000050341;ENSBTAG00000030278;ENSBTAG00000043295;ENSBTAG00000053073;ENSBTAG00000017715;ENSBTAG00000002576;ENSBTAG00000031503;ENSBTAG00000038938;ENSBTAG00000052916;ENSBTAG00000006771;ENSBTAG00000051898;ENSBTAG00000047531;ENSBTAG00000000648;ENSBTAG00000044160;ENSBTAG00000032881;ENSBTAG00000015129;ENSBTAG00000042688;ENSBTAG00000033197;ENSBTAG00000020573;ENSBTAG00000054082;ENSBTAG00000055017;ENSBTAG00000052866;ENSBTAG00000023907;ENSBTAG00000050008;ENSBTAG00000018577;ENSBTAG00000001864;ENSBTAG00000001595;ENSBTAG00000033140;ENSBTAG00000011961;ENSBTAG00000018539;ENSBTAG00000038048;ENSBTAG00000007203;ENSBTAG00000025764;ENSBTAG00000050754;ENSBTAG00000033422;ENSBTAG00000015893;ENSBTAG00000048774;ENSBTAG00000046104;ENSBTAG00000012348;ENSBTAG00000010007;ENSBTAG00000008700;ENSBTAG00000053581;ENSBTAG00000007444;ENSBTAG00000004347;ENSBTAG00000053499;ENSBTAG00000038921;ENSBTAG00000009816;ENSBTAG00000013176;ENSBTAG00000016629;ENSBTAG00000009978;ENSBTAG00000010932;ENSBTAG00000005021;ENSBTAG00000042833;ENSBTAG00000000910;ENSBTAG00000044273;ENSBTAG00000055223;ENSBTAG00000016486;ENSBTAG00000055077;ENSBTAG00000001752;ENSBTAG00000047009;ENSBTAG00000021525;ENSBTAG00000016534;ENSBTAG00000017663;ENSBTAG00000019066;ENSBTAG00000017533;ENSBTAG00000010880;ENSBTAG00000033292	PPARG;CRYM;CD248;TBXA2R;ATF5;TSPAN12;RRAS2;DYSF;AXL;CLDN15;TWISTNB;FNDC1;SSR3;SHMT2;HAND2;EHD1;CAB39L;PLOD2;MAN1A1;PTPN5;CSKMT;CLTB;HS3ST2;REEP5;NAT1;UBE2F;HSPB7;GGACT;PROS1;PKDCC;TBX2;C3H1orf54;TINAGL1;CHCHD10;VDR;PPM1K;LMO7;STK17A;CYC1;VDAC2;CNNM2;UCP2;SNAI1;CTH;PDLIM1;VEGFC;SERPINE1;SPRYD7;LMOD1;MVB12B;PEAR1;RHBDL2;ANKRD1;MRPL16;UBE2J1;SMOC1;COQ6;RPL18;PXDC1;DIRAS3;ENSBTAG00000006720;RCN3;FLNC;TMEM33;XPO6;SLC16A1;MEIS1;MYDGF;SLC6A17;PTP4A3;ST7;ENSBTAG00000052716;NGF;ITGA7;DKK1;HDHD5;LOX;UNC13D;PLA2G7;ENSBTAG00000002985;CORO1C;ENSBTAG00000000715;CNN1;HEY2;NR2F1;DBN1;DUSP14;LEPROTL1;ANGPT2;GUCY1B1;ENSBTAG00000004415;CSGALNACT2;PRELID1;TPPP;TRPV2;PHB2;TOMM20;PTN;PDGFA;NDUFS7;HOXC8;LMAN1;DUSP1;KRTCAP2;ADD2;HOXB2;LIMS2;CHST12;LASP1;TBC1D4;DERL1;EIF2D;NDFIP1;TMEM243;XIRP1;BANK1;CTSC;CSRP1;GLIS2;TMEM232;DOCK10;SPPL2B;EOGT;TPM4;TMEM196;NRP1;LFNG;TMEM167A;HOXC5;TENT5A;HAX1;FKBP11;RNF170;MRPL15;C21H14orf28;FOPNL;HAND1;ITGA5;ENSBTAG00000054228;ENSBTAG00000053442;ENSBTAG00000004894;TRIM2;TMC6;FZD4;ALDH1A1;AKIP1;UQCRB;AASS;ADAM9;ENSBTAG00000006078;GOLT1B;TMEM204;TPM1;ENSBTAG00000053583;DDIT4L;SUSD2;CDC42EP5;C28H1orf198;COL4A1;SLC3A2;EPRS;SH3D21;NID1;KDELR2;DMPK;SPCS3;MYL9;HOXC6;TTC7A;ARPC1B;IPPK;AGTR1;RRAS;COBL;SARS2;KCTD15;CSK;SRM;AFAP1L2;CDADC1;YIF1B;MET;PDLIM5;VASN;ENSBTAG00000011437;SYTL2;RASGRP2;PTGDR;PDE1B;RPL10A;ARL14EP;YWHAG;SZRD1;ALX1;ADPRHL1;TEX30;GUCA1A;ENSBTAG00000053232;IMPDH2;B3GALNT2;DUSP8;WISP2;ZPBP;PHKG1;GALNT16;HDDC2;ASNS;MKNK2;ATP2A2;CDC42EP3;NTS;CDH2;CRISPLD2;WDR18;VGLL3;RGN;KARS;PCK2;DCTN6;SARAF;TRPC4;POR;PJA2;FAM98A;SEC11C;NOTCH1;NDUFC1;CYGB;AMIGO2;ENSBTAG00000002993;PTDSS1;POLRMT;ENSBTAG00000004339;LOXL2;ENSBTAG00000048367;ATL2;TSPAN4;CNIH4;HINT3;SFXN4;NDN;CAP1;GNAT1;MYH11;PRRX2;FCGR1A;PLBD2;MYO1B;PUSL1;TMEM128;ITGA8;DDAH1;ENSBTAG00000022699;FOXE3;CACNA1H;PAM16;RUNX2;ASZ1;CNTNAP4;PDGFRB;GARS;RPL12;RCAN2;SLC12A7;MSRB3;BCAR1;RBFA;NEDD4;CALU;ITGA1;GPRC5B;DUS4L;ENSBTAG00000020684;CARD6;TMEM120A;OXSM;JADE1;GSC;RBPMS;SBDS;MAPRE1;PDE1A;EBF2;DARS;ENSBTAG00000053202;TNC;ENSBTAG00000051647;OGN;APLP1;BASP1;CEMIP2;EZR;CKB;RBM38;GORAB;PITX2;GUCY1A1;RARB;ENSBTAG00000037510;PRMT1;RSPRY1;EMC7;SRSF3;MICAL2;ERLIN2;EPS8L2;CHSY1;ENSBTAG00000047360;IGF2;SLAMF9;CISD1;WTIP;FBL;TIMM50;CYR61;HOXC4;CANX;RHOU;HACE1;KCNH2;MEF2C;P4HA1;LONP2;RABGGTB;CYBA;WDR45B;VAT1L;TCIM;ZNF706;ENSBTAG00000051760;NDUFS1;IL1RL1;NECTIN1;FOXS1;HOXB4;GOLGA7;MEDAG;VCL;PLPP5;EPOR;MYL6;NOSTRIN;SPC24;SUMF2;YDJC;RTN4IP1;ERO1A;EAF1;IARS;PITX1;NTMT1;MED23;SCCPDH;CS;ACTR2;NOV;SNRPA;ERRFI1;PMPCB;DRAM2;ARRB1;UBE2D3;CITED1;FAR2;PRKAG2;PPIC;SLC1A5;AQP11;ABCD3;ID2;DIPK1A;PCMT1;FADS3;AKAP6;TAGLN;TRIOBP;CPNE2;UCK2;CRIM1;CTF1;AMD1;ENSBTAG00000039967;TPM2;HSPB1;CALD1;HTRA3;TRAM1;NUDT19;NPR1;PELO;WSB1;TAGLN2;THBS1;PIEZO1;ACTN4;FERMT2;MICU3;POGLUT1;SELENOT;LRPPRC;SLC7A5;ARHGAP29;APOLD1;MAMLD1;LDHC;FAM83H;HTATIP2;SLC31A1;CCNC;AKAP1;SMAD9;SLC5A2;VEGFA;MMP23;PDE4B;PABPC4;TRAF5;KDELR3;COL4A2;SINHCAF;IGFBP7;WFDC1;ENSBTAG00000052466;SLC48A1;ADAMTS1;NES;CFL2;TRAPPC6B;PPA1;ZMPSTE24;ANKRD46;DLD;USP14;CROT;CCDC141;HERC4;FAM208A;ENO1;ENSBTAG00000003842;ECI1;RBM4;ERLIN1;TMEM35B;GATC;EPHA4;LRIG3;SEMA3F;NPR3;ENSBTAG00000054459;TIMP3;CAPZA1;SUCLA2;AK4;PSPH;RSPO3;CMPK1;NCOA4;ENSBTAG00000046172;BORA;SLC35F5;COL1A2;IDH3A;BCAR3;NID2;COPS4;PELI1;HSPA9;MAP3K1;HCRTR1;ACTB;PYCR1;TMED7;ENSBTAG00000031548;CLDN6;SRD5A3;PDLIM2;PPP2CA;USO1;TFPI2;CHMP4C;UFM1;STT3B;ENSBTAG00000048435;JADE3;LIN7C;LPL;C17orf58;CEPT1;JOSD2;PSMG2;RFT1;GLIPR1;TSPYL1;SRSF1;ENSBTAG00000054808;NEDD4L;PKIG;NUS1;TOMM40;UQCRFS1;P2RX5;MRS2;AMOTL2;NMD3;PDK1;P2RY2;FABP5;MRPL35;GPAT3;ENSBTAG00000008807;MAK16;ACVR2A;DKK2;ADAMTS20;GTPBP8;RASSF8;UCHL3;GPI;UBXN8;NDST1;SYT4;FOSL2;SELPLG;UBASH3B;RGS7;ENSBTAG00000048952;CMC2;SELENOV;ENSBTAG00000034206;C15H11orf96;LHFPL6;MINDY3;HSPA1A;ENOX1;EEF2K;WDR77;SCFD2;CSRP2;KLHL7;CRADD;BMPR1A;HSPH1;ENSBTAG00000049543;VASP;CALCRL;ENSBTAG00000003567;SLC33A1;ENSBTAG00000050675;TSTD3;SLC19A1;CABP1;ACSF3;ESYT3;MCFD2;LGR4;UQCRC2;NACC2;MYL12A;CYCS;SLC20A2;GREM1;UPP1;MDH2;ENSBTAG00000052140;CRYBG1;NPB;ZMYM1;WDR75;DHRS3;RADX;ADM;SEC24A;SAR1B;EPAS1;HSPG2;PIGK;APRT;LYRM1;RNF2;ENSBTAG00000050772;GOT1;SLC6A9;NR2F2;NIP7;HLF;TRIM34;MTHFD1L;CMIP;HILS1;TMBIM4;CERS2;CNIH1;TOMM70;NADK2;ITFG1;OSTC;KCNE4;TPI1;ACTA2;FAM174B;FST;AKAP2;TSNAX;INA;AKAP12;DES;ZDHHC20;SLC35A1;MTHFD2;ENSBTAG00000008057;FXN;STC2;CTSS;IFI30;ZC3H11A;CNOT7;PGAM1;FAH;TIMM17A;ADAM8;RPL22L1;SEC23A;AGPAT4;ENSBTAG00000051247;ANGPTL1;SLC39A4;KHDRBS3;BLOC1S2;ZNF705A;ITPKA;XPOT;P3H2;MYOCD;ACTG1;SMG8;SLC25A24;ENSBTAG00000052105;NUDT17;LRRC40;POGK;EIF4A2;COL1A1;NPM3;DTWD1;TMEM106B;GPR89A;DEGS1;KCNG1;TTI2;IGFBP4;CHAMP1;CSTB;ADAMTSL1;SAMD11;SKIL;TMEM30A;SMIM13;HPGD;SLC25A30;ENSBTAG00000052273;MKX;PLAC9;MMADHC;AARSD1;AARS;SLC17A9;MAF;CYP20A1;EFEMP1;RTN4;ERBIN;EN1;ENSBTAG00000048908;HYOU1;TMEM80;DACH1;SLC22A15;ARSI;CCT4;NAMPT;ENSBTAG00000027080;SLC25A4;GCLM;RBM7;CARD11;PPDPFL;FILIP1;PYCARD;ACTR3;UBE2QL1;RNF14;BARX1;PTGER4;AZIN1;ACTG2;CRK;JAG1;RNF111;UBE3A;SLC35A3;CHAC1;BPNT1;CXCL5;LYPLAL1;CYP1B1;SLC1A3;PIM1;PRR5L;GPC4;SLC40A1;ENSBTAG00000019291;PDIA4;ENSBTAG00000000160;RAB33B;FLT1;ACP2;ROBO3;BCAT1;LDHA;ESAM;MZT1;CDK8;PNPT1;SGPP1;TM9SF2;GADD45B;AP1S3;ALG8;ENSBTAG00000047132;IER3IP1;NXT2;BICDL2;GSR;ABCB10;PRRG1;ENSBTAG00000052721;HNRNPLL;NUP43;ENSBTAG00000016688;MPHOSPH6;C27H8orf48;NRP2;ADORA2B;CCDC136;ENSBTAG00000013919;TEAD4;FYN;CPSF2;DLC1;NREP;DCTN4;PCED1B;ZBTB1;CDK17;ENSBTAG00000042273;PPTC7;ENSBTAG00000050791;ENSBTAG00000054422;NTRK2;FIGLA;FOXK1;PARVB;HEYL;PPP1CB;COL3A1;ATOH8;ENSBTAG00000053919;CD164;TMEM136;PRKCI;EBF3;ENSBTAG00000019532;ACOT4;PLEKHG1;DECR1;APBB1IP;ANKRD2;NABP1;UBE2E1;PRDM6;MFAP3;FASTKD3;KCNK6;PIGB;DSE;ENSBTAG00000052346;ENSBTAG00000014662;EDN3;WWC2;ZNF296;CXCL12;STBD1;RILP;TUBA4A;SELENOF;LOXL4;ARSH;AGPAT2;MMD;ABCG2;PCDH1;GPR68;C1QTNF1;EXOC5;ID3;ERCC8;TBPL1;IL18R1;ECM2;UPK1B;ENTPD1;SLC38A2;SPPL2A;FAM13C;ARHGDIG;SCYL2;WDR89;ENSBTAG00000049287;PRAG1;ENSBTAG00000049048;ENSBTAG00000005974;ARL4D;ARSE;EMILIN2;FGFR2;YIPF5;LAYN;RPL35A;SPINK5;ANXA1;STARD3NL;ENSBTAG00000051479;SPATA9;GGT5;PLAA;TUFT1;CHRNE;NIPAL4;ACTA1;CREB3L1;FXYD1;CNOT6L;ENSBTAG00000053812;SPARC;HSPB8;TBC1D10A;MANF;TMEM168;SYPL1;IBTK;TBX18;ENSBTAG00000025968;PGRMC2;PREX2;GIMAP4;ADAM12;TIMP4;AJUBA;RGS20;STYXL1;SLC41A2;ENSBTAG00000019588;ENSBTAG00000050704;IRF7;CCNG1;SYNGR1;SERINC1;ENSBTAG00000050920;SMURF2;BNIP3;ENSBTAG00000054322;ENSBTAG00000027213;MAP3K8;CASQ1;ZNF382;PLEKHA2;CPD;MAP4K5;HNMT;SHMT1;LAMA4;SSPN;TRIB3;WNT9A;ENSBTAG00000020704;COL11A1;CCDC58;SEC24D;CD1D;TMEM140;NCALD;ENSBTAG00000039886;CCDC89;ENSBTAG00000018807;ENSBTAG00000017097;ENSBTAG00000005315;SMAD6;OLFML1;ID4;CHCHD6;ENSBTAG00000018566;ENSBTAG00000034433;CCT8;AMZ1;RASL12;AMN1;MTSS1;ENSBTAG00000001917;KATNBL1;TMEM62;SDR42E1;ENSBTAG00000054135;PLXNA1;EPM2A;ENSBTAG00000022890;CPM;ENSBTAG00000049914;ARHGAP24;CERS6;ENSBTAG00000023464;TNFRSF6B;PTGDS;MAP3K21;CXCL9;ENSBTAG00000054270;PSAT1;ENSBTAG00000012535;ENSBTAG00000045596;DNAJB9;ARRDC4;GPD2;CTGF;PRDM12;GCGR;IGFBP3;METTL21A;ZNF423;PTPRK;SBSPON;HSPA5;ARHGAP18;GADD45A;RABGAP1L;CYP27A1;ITPRIPL1;ENSBTAG00000052265;SMIM5;CHST13;ENSBTAG00000054716;DCBLD1;ENSBTAG00000018707;HPDL;ANKRD37;ENSBTAG00000010270;CSF1R;ECHDC2;PGM5;GRTP1;ENSBTAG00000016646;C26H10orf90;MYLK;SHISAL1;RF00017;CDA;ENSBTAG00000050478;GPRC5A;SLC26A10;SLIT3;CCDC102B;ENSBTAG00000051053;ENSBTAG00000050526;FUT1;SEMA3C;ENSBTAG00000053643;ENSBTAG00000005140;ANO1;ENSBTAG00000054745;B3GALT2;HEY1;SUSD5;FKBP14;CCDC188;ZDHHC2;GANC;SLC22A31;FRMD3;MFAP5;ALDH1A3;ENSBTAG00000042335;FXYD6;ID1;SEMA7A;CRISPLD1;ENSBTAG00000010151;GPR83;COPS2;TC2N;FAM84B;GPR180;ENSBTAG00000054671;SFMBT2;ENSBTAG00000038640;WNT5B;IL15;SLC7A6;GIMAP7;SRXN1;CSGALNACT1;ENSBTAG00000012208;ENSBTAG00000049112;ENSBTAG00000050406;SLAMF8;TLX1;CAVIN2;ASS1;NR4A1;SCARA5;MS4A13;HK3;ENSBTAG00000004313;ENSBTAG00000050387;SELENOI;SDCBP2;ENSBTAG00000052204;TCF21;CPQ;LTC4S;ENSBTAG00000050396;ENSBTAG00000050341;EGFL7;ENSBTAG00000043295;ENSBTAG00000053073;HOMER2;ENSBTAG00000002576;NDUFA4L2;ENSBTAG00000038938;ENSBTAG00000052916;FRY;FGF7;ARHGAP4;ADAMTS5;MCCC2;SLCO5A1;KLK10;RF00264;EPDR1;SCUBE2;ENSBTAG00000054082;ENSBTAG00000055017;ENSBTAG00000052866;COL18A1;ENSBTAG00000050008;SLC7A1;NR4A3;ENSBTAG00000001595;LRRC3B;ENSBTAG00000011961;KLK1;MRC1;STT3A;ENSBTAG00000025764;ENSBTAG00000050754;ENSBTAG00000033422;EPN3;ALKAL2;B3GALNT1;LRRC71;MAPK13;ENSBTAG00000008700;ENSBTAG00000053581;MAP3K7CL;ENSBTAG00000004347;ENSBTAG00000053499;ENSBTAG00000038921;SCX;SMOC2;ADCY9;TDRD6;DNAJC12;SEMA5A;ENSBTAG00000042833;ENSBTAG00000000910;ENSBTAG00000044273;ENSBTAG00000055223;SORBS2;MRPL33;FUCA2;ENSBTAG00000047009;ENSBTAG00000021525;BCL11A;ENSBTAG00000017663;ENSBTAG00000019066;LRRC1;ENSBTAG00000010880;SP7	ENSBTAG00000030599,ENSBTAG00000012994,ENSBTAG00000012849,ENSBTAG00000007244,ENSBTAG00000006037,ENSBTAG00000006214,ENSBTAG00000000575,ENSBTAG00000011824,ENSBTAG00000009844,ENSBTAG00000002006,ENSBTAG00000010732,ENSBTAG00000025210,ENSBTAG00000000706,ENSBTAG00000020638,ENSBTAG00000013472,ENSBTAG00000021945,ENSBTAG00000012855,ENSBTAG00000000395,ENSBTAG00000002606,ENSBTAG00000017122,ENSBTAG00000021025,ENSBTAG00000013103,ENSBTAG00000002997,ENSBTAG00000017448,ENSBTAG00000021466,ENSBTAG00000024081,ENSBTAG00000014835,ENSBTAG00000008817,ENSBTAG00000021217,ENSBTAG00000006367,ENSBTAG00000000310,ENSBTAG00000000648,ENSBTAG00000033140	ENSBTAG00000030599,ENSBTAG00000012994,ENSBTAG00000012849,ENSBTAG00000007244,ENSBTAG00000006037,ENSBTAG00000006214,ENSBTAG00000000575,ENSBTAG00000011824,ENSBTAG00000009844,ENSBTAG00000002006,ENSBTAG00000010732,ENSBTAG00000025210,ENSBTAG00000000706,ENSBTAG00000020638,ENSBTAG00000013472,ENSBTAG00000021945,ENSBTAG00000012855,ENSBTAG00000000395,ENSBTAG00000002606,ENSBTAG00000017122,ENSBTAG00000021025,ENSBTAG00000013103,ENSBTAG00000002997,ENSBTAG00000017448,ENSBTAG00000021466,ENSBTAG00000024081,ENSBTAG00000014835,ENSBTAG00000008817,ENSBTAG00000021217,ENSBTAG00000006367,ENSBTAG00000000310,ENSBTAG00000000648,ENSBTAG00000033140
query_1	TRUE	0.000416357	203	997	33	0.0330993	0.162562	GO:0030312	GO:CC	external encapsulating structure	14146	902	GO:0071944;GO:0110165	IBA,IEA,IEA,IEA,IBA,IEA,IBA IEA,IBA,IBA,IEA,IEA,IEA,IBA IEA,IEA,IBA,IEA,IDA,IBA,IBA,IEA,ISS IEA,IBA IEA,IBA,IEA,IEA,IBA IEA,IEA,IEA,IBA IEA,IBA IEA,IBA IEA,IBA,IBA	ENSBTAG00000030599,ENSBTAG00000012994,ENSBTAG00000012849,ENSBTAG00000007244,ENSBTAG00000006037,ENSBTAG00000006214,ENSBTAG00000000575,ENSBTAG00000011824,ENSBTAG00000009844,ENSBTAG00000002006,ENSBTAG00000010732,ENSBTAG00000025210,ENSBTAG00000000706,ENSBTAG00000020638,ENSBTAG00000013472,ENSBTAG00000021945,ENSBTAG00000012855,ENSBTAG00000000395,ENSBTAG00000002606,ENSBTAG00000017122,ENSBTAG00000021025,ENSBTAG00000013103,ENSBTAG00000002997,ENSBTAG00000017448,ENSBTAG00000021466,ENSBTAG00000024081,ENSBTAG00000014835,ENSBTAG00000008817,ENSBTAG00000021217,ENSBTAG00000006367,ENSBTAG00000000310,ENSBTAG00000000648,ENSBTAG00000033140	Young_iBUC_vs_young_pBUC_DOWN	1095	ENSBTAG00000001333;ENSBTAG00000009842;ENSBTAG00000044073;ENSBTAG00000014944;ENSBTAG00000003457;ENSBTAG00000015337;ENSBTAG00000011905;ENSBTAG00000013290;ENSBTAG00000003166;ENSBTAG00000000345;ENSBTAG00000006721;ENSBTAG00000003938;ENSBTAG00000018471;ENSBTAG00000031500;ENSBTAG00000044123;ENSBTAG00000050712;ENSBTAG00000034222;ENSBTAG00000007331;ENSBTAG00000024381;ENSBTAG00000020257;ENSBTAG00000022293;ENSBTAG00000010740;ENSBTAG00000017391;ENSBTAG00000012804;ENSBTAG00000016473;ENSBTAG00000026114;ENSBTAG00000055045;ENSBTAG00000046552;ENSBTAG00000023652;ENSBTAG00000019382;ENSBTAG00000014278;ENSBTAG00000021485;ENSBTAG00000013235;ENSBTAG00000022032;ENSBTAG00000016414;ENSBTAG00000005754;ENSBTAG00000010693;ENSBTAG00000008143;ENSBTAG00000012232;ENSBTAG00000012975;ENSBTAG00000012857;ENSBTAG00000003692;ENSBTAG00000014554;ENSBTAG00000014791;ENSBTAG00000011182;ENSBTAG00000014737;ENSBTAG00000014465;ENSBTAG00000018829;ENSBTAG00000021576;ENSBTAG00000050426;ENSBTAG00000012405;ENSBTAG00000008023;ENSBTAG00000011734;ENSBTAG00000021188;ENSBTAG00000018436;ENSBTAG00000030599;ENSBTAG00000020331;ENSBTAG00000015388;ENSBTAG00000026919;ENSBTAG00000012182;ENSBTAG00000006720;ENSBTAG00000021799;ENSBTAG00000006253;ENSBTAG00000043958;ENSBTAG00000010309;ENSBTAG00000015107;ENSBTAG00000008448;ENSBTAG00000018655;ENSBTAG00000001981;ENSBTAG00000046467;ENSBTAG00000010756;ENSBTAG00000052716;ENSBTAG00000007446;ENSBTAG00000012897;ENSBTAG00000014218;ENSBTAG00000016995;ENSBTAG00000012994;ENSBTAG00000013556;ENSBTAG00000019315;ENSBTAG00000002985;ENSBTAG00000007993;ENSBTAG00000000715;ENSBTAG00000011207;ENSBTAG00000000919;ENSBTAG00000017599;ENSBTAG00000011400;ENSBTAG00000010279;ENSBTAG00000013581;ENSBTAG00000011034;ENSBTAG00000003840;ENSBTAG00000004415;ENSBTAG00000005165;ENSBTAG00000005009;ENSBTAG00000052247;ENSBTAG00000003014;ENSBTAG00000013123;ENSBTAG00000000562;ENSBTAG00000002317;ENSBTAG00000014541;ENSBTAG00000019419;ENSBTAG00000012149;ENSBTAG00000006833;ENSBTAG00000013863;ENSBTAG00000010617;ENSBTAG00000009076;ENSBTAG00000009979;ENSBTAG00000006262;ENSBTAG00000020898;ENSBTAG00000030587;ENSBTAG00000005760;ENSBTAG00000020693;ENSBTAG00000010432;ENSBTAG00000047747;ENSBTAG00000038283;ENSBTAG00000046512;ENSBTAG00000015297;ENSBTAG00000011100;ENSBTAG00000016057;ENSBTAG00000009199;ENSBTAG00000030198;ENSBTAG00000000581;ENSBTAG00000004524;ENSBTAG00000022681;ENSBTAG00000004553;ENSBTAG00000044012;ENSBTAG00000019866;ENSBTAG00000040361;ENSBTAG00000039591;ENSBTAG00000009634;ENSBTAG00000000995;ENSBTAG00000013025;ENSBTAG00000015828;ENSBTAG00000007630;ENSBTAG00000001174;ENSBTAG00000016062;ENSBTAG00000032640;ENSBTAG00000002335;ENSBTAG00000013745;ENSBTAG00000054228;ENSBTAG00000053442;ENSBTAG00000004894;ENSBTAG00000008816;ENSBTAG00000018661;ENSBTAG00000040128;ENSBTAG00000008103;ENSBTAG00000001922;ENSBTAG00000001521;ENSBTAG00000012128;ENSBTAG00000017455;ENSBTAG00000006078;ENSBTAG00000000379;ENSBTAG00000007246;ENSBTAG00000005373;ENSBTAG00000053583;ENSBTAG00000010610;ENSBTAG00000006730;ENSBTAG00000045989;ENSBTAG00000023074;ENSBTAG00000012849;ENSBTAG00000013240;ENSBTAG00000006898;ENSBTAG00000038617;ENSBTAG00000007244;ENSBTAG00000009237;ENSBTAG00000013347;ENSBTAG00000014146;ENSBTAG00000011473;ENSBTAG00000009238;ENSBTAG00000032558;ENSBTAG00000046248;ENSBTAG00000011859;ENSBTAG00000045633;ENSBTAG00000020983;ENSBTAG00000023806;ENSBTAG00000001780;ENSBTAG00000017956;ENSBTAG00000021424;ENSBTAG00000005304;ENSBTAG00000004895;ENSBTAG00000002271;ENSBTAG00000027711;ENSBTAG00000006161;ENSBTAG00000012818;ENSBTAG00000046339;ENSBTAG00000011437;ENSBTAG00000000460;ENSBTAG00000001029;ENSBTAG00000006703;ENSBTAG00000004337;ENSBTAG00000019494;ENSBTAG00000012417;ENSBTAG00000004077;ENSBTAG00000009251;ENSBTAG00000014977;ENSBTAG00000020928;ENSBTAG00000025221;ENSBTAG00000051956;ENSBTAG00000053232;ENSBTAG00000031837;ENSBTAG00000013750;ENSBTAG00000051211;ENSBTAG00000006037;ENSBTAG00000005499;ENSBTAG00000008195;ENSBTAG00000009998;ENSBTAG00000003340;ENSBTAG00000003222;ENSBTAG00000018049;ENSBTAG00000001398;ENSBTAG00000023736;ENSBTAG00000005305;ENSBTAG00000021190;ENSBTAG00000021176;ENSBTAG00000002434;ENSBTAG00000026156;ENSBTAG00000046155;ENSBTAG00000015677;ENSBTAG00000011934;ENSBTAG00000000744;ENSBTAG00000013579;ENSBTAG00000009405;ENSBTAG00000017082;ENSBTAG00000021675;ENSBTAG00000008548;ENSBTAG00000011954;ENSBTAG00000022799;ENSBTAG00000039582;ENSBTAG00000005556;ENSBTAG00000002025;ENSBTAG00000002993;ENSBTAG00000013901;ENSBTAG00000015051;ENSBTAG00000004339;ENSBTAG00000006214;ENSBTAG00000048367;ENSBTAG00000016167;ENSBTAG00000019369;ENSBTAG00000019471;ENSBTAG00000001956;ENSBTAG00000008730;ENSBTAG00000002186;ENSBTAG00000013363;ENSBTAG00000018020;ENSBTAG00000015988;ENSBTAG00000002936;ENSBTAG00000008592;ENSBTAG00000019040;ENSBTAG00000011256;ENSBTAG00000007619;ENSBTAG00000003652;ENSBTAG00000007602;ENSBTAG00000034776;ENSBTAG00000022699;ENSBTAG00000051575;ENSBTAG00000026461;ENSBTAG00000009200;ENSBTAG00000004104;ENSBTAG00000000169;ENSBTAG00000026004;ENSBTAG00000002804;ENSBTAG00000018972;ENSBTAG00000025385;ENSBTAG00000009302;ENSBTAG00000006775;ENSBTAG00000044017;ENSBTAG00000012002;ENSBTAG00000036297;ENSBTAG00000013793;ENSBTAG00000016481;ENSBTAG00000016525;ENSBTAG00000019596;ENSBTAG00000021849;ENSBTAG00000020684;ENSBTAG00000014374;ENSBTAG00000016139;ENSBTAG00000007031;ENSBTAG00000017493;ENSBTAG00000010407;ENSBTAG00000033727;ENSBTAG00000004051;ENSBTAG00000003908;ENSBTAG00000012100;ENSBTAG00000040390;ENSBTAG00000009949;ENSBTAG00000053202;ENSBTAG00000000575;ENSBTAG00000051647;ENSBTAG00000011824;ENSBTAG00000001151;ENSBTAG00000048565;ENSBTAG00000005090;ENSBTAG00000010347;ENSBTAG00000035998;ENSBTAG00000008105;ENSBTAG00000003295;ENSBTAG00000009059;ENSBTAG00000014576;ENSBTAG00000011518;ENSBTAG00000037510;ENSBTAG00000006646;ENSBTAG00000004842;ENSBTAG00000007385;ENSBTAG00000040006;ENSBTAG00000014855;ENSBTAG00000017831;ENSBTAG00000022147;ENSBTAG00000007357;ENSBTAG00000047360;ENSBTAG00000013066;ENSBTAG00000007241;ENSBTAG00000003634;ENSBTAG00000007841;ENSBTAG00000002579;ENSBTAG00000010480;ENSBTAG00000009844;ENSBTAG00000003304;ENSBTAG00000048107;ENSBTAG00000018691;ENSBTAG00000001533;ENSBTAG00000004078;ENSBTAG00000020701;ENSBTAG00000032996;ENSBTAG00000010867;ENSBTAG00000018447;ENSBTAG00000051907;ENSBTAG00000003695;ENSBTAG00000018146;ENSBTAG00000033304;ENSBTAG00000008054;ENSBTAG00000051760;ENSBTAG00000021976;ENSBTAG00000018571;ENSBTAG00000015939;ENSBTAG00000009206;ENSBTAG00000039599;ENSBTAG00000027626;ENSBTAG00000008271;ENSBTAG00000021879;ENSBTAG00000027635;ENSBTAG00000008197;ENSBTAG00000010799;ENSBTAG00000010362;ENSBTAG00000006185;ENSBTAG00000008190;ENSBTAG00000013036;ENSBTAG00000017554;ENSBTAG00000015716;ENSBTAG00000019202;ENSBTAG00000000974;ENSBTAG00000004602;ENSBTAG00000015437;ENSBTAG00000012418;ENSBTAG00000003804;ENSBTAG00000004371;ENSBTAG00000009761;ENSBTAG00000002080;ENSBTAG00000009077;ENSBTAG00000006609;ENSBTAG00000006876;ENSBTAG00000009888;ENSBTAG00000020485;ENSBTAG00000048761;ENSBTAG00000045925;ENSBTAG00000011095;ENSBTAG00000002917;ENSBTAG00000001568;ENSBTAG00000013577;ENSBTAG00000019928;ENSBTAG00000009698;ENSBTAG00000021187;ENSBTAG00000002028;ENSBTAG00000010204;ENSBTAG00000015511;ENSBTAG00000017719;ENSBTAG00000007196;ENSBTAG00000002539;ENSBTAG00000002233;ENSBTAG00000044150;ENSBTAG00000009020;ENSBTAG00000017697;ENSBTAG00000003342;ENSBTAG00000039967;ENSBTAG00000011424;ENSBTAG00000011969;ENSBTAG00000013953;ENSBTAG00000047613;ENSBTAG00000007562;ENSBTAG00000023614;ENSBTAG00000006234;ENSBTAG00000003268;ENSBTAG00000005008;ENSBTAG00000002068;ENSBTAG00000002006;ENSBTAG00000020944;ENSBTAG00000011215;ENSBTAG00000014501;ENSBTAG00000020468;ENSBTAG00000008562;ENSBTAG00000031435;ENSBTAG00000016368;ENSBTAG00000006731;ENSBTAG00000004190;ENSBTAG00000002362;ENSBTAG00000021713;ENSBTAG00000002488;ENSBTAG00000038682;ENSBTAG00000013419;ENSBTAG00000021678;ENSBTAG00000015744;ENSBTAG00000025320;ENSBTAG00000007589;ENSBTAG00000010096;ENSBTAG00000005339;ENSBTAG00000010732;ENSBTAG00000008636;ENSBTAG00000017125;ENSBTAG00000012020;ENSBTAG00000009886;ENSBTAG00000025210;ENSBTAG00000001161;ENSBTAG00000019368;ENSBTAG00000049788;ENSBTAG00000052466;ENSBTAG00000032331;ENSBTAG00000000706;ENSBTAG00000015794;ENSBTAG00000015053;ENSBTAG00000015023;ENSBTAG00000007836;ENSBTAG00000044178;ENSBTAG00000001254;ENSBTAG00000001908;ENSBTAG00000019214;ENSBTAG00000021535;ENSBTAG00000027875;ENSBTAG00000014029;ENSBTAG00000019748;ENSBTAG00000013411;ENSBTAG00000003842;ENSBTAG00000009965;ENSBTAG00000031688;ENSBTAG00000007588;ENSBTAG00000024086;ENSBTAG00000012791;ENSBTAG00000010030;ENSBTAG00000002227;ENSBTAG00000018307;ENSBTAG00000007665;ENSBTAG00000054459;ENSBTAG00000020638;ENSBTAG00000014295;ENSBTAG00000006759;ENSBTAG00000030674;ENSBTAG00000013081;ENSBTAG00000008121;ENSBTAG00000019956;ENSBTAG00000019565;ENSBTAG00000046172;ENSBTAG00000019886;ENSBTAG00000021103;ENSBTAG00000013472;ENSBTAG00000006227;ENSBTAG00000003245;ENSBTAG00000021945;ENSBTAG00000006950;ENSBTAG00000020865;ENSBTAG00000011419;ENSBTAG00000013790;ENSBTAG00000010366;ENSBTAG00000026199;ENSBTAG00000000042;ENSBTAG00000035030;ENSBTAG00000031548;ENSBTAG00000045901;ENSBTAG00000014913;ENSBTAG00000007369;ENSBTAG00000000469;ENSBTAG00000017028;ENSBTAG00000015844;ENSBTAG00000004792;ENSBTAG00000051486;ENSBTAG00000007438;ENSBTAG00000048435;ENSBTAG00000005124;ENSBTAG00000001460;ENSBTAG00000012855;ENSBTAG00000053910;ENSBTAG00000020169;ENSBTAG00000006839;ENSBTAG00000010552;ENSBTAG00000020973;ENSBTAG00000011590;ENSBTAG00000010885;ENSBTAG00000014766;ENSBTAG00000054808;ENSBTAG00000005412;ENSBTAG00000005275;ENSBTAG00000053374;ENSBTAG00000001781;ENSBTAG00000046786;ENSBTAG00000015258;ENSBTAG00000004979;ENSBTAG00000000742;ENSBTAG00000016228;ENSBTAG00000016836;ENSBTAG00000039050;ENSBTAG00000047330;ENSBTAG00000004823;ENSBTAG00000017592;ENSBTAG00000008807;ENSBTAG00000033504;ENSBTAG00000018114;ENSBTAG00000012969;ENSBTAG00000000395;ENSBTAG00000006534;ENSBTAG00000021980;ENSBTAG00000008024;ENSBTAG00000006396;ENSBTAG00000004173;ENSBTAG00000001692;ENSBTAG00000001801;ENSBTAG00000023929;ENSBTAG00000031851;ENSBTAG00000000842;ENSBTAG00000005410;ENSBTAG00000048952;ENSBTAG00000017009;ENSBTAG00000010501;ENSBTAG00000034206;ENSBTAG00000045822;ENSBTAG00000034033;ENSBTAG00000010387;ENSBTAG00000025441;ENSBTAG00000012434;ENSBTAG00000017662;ENSBTAG00000014102;ENSBTAG00000020648;ENSBTAG00000013406;ENSBTAG00000016010;ENSBTAG00000051267;ENSBTAG00000000231;ENSBTAG00000005012;ENSBTAG00000049543;ENSBTAG00000019604;ENSBTAG00000008483;ENSBTAG00000003567;ENSBTAG00000014318;ENSBTAG00000050675;ENSBTAG00000038931;ENSBTAG00000024162;ENSBTAG00000020049;ENSBTAG00000015968;ENSBTAG00000008111;ENSBTAG00000003358;ENSBTAG00000002606;ENSBTAG00000021651;ENSBTAG00000020490;ENSBTAG00000016024;ENSBTAG00000022613;ENSBTAG00000014861;ENSBTAG00000050495;ENSBTAG00000008428;ENSBTAG00000009462;ENSBTAG00000052140;ENSBTAG00000017527;ENSBTAG00000013898;ENSBTAG00000006555;ENSBTAG00000003002;ENSBTAG00000024493;ENSBTAG00000003668;ENSBTAG00000021048;ENSBTAG00000018322;ENSBTAG00000021226;ENSBTAG00000003711;ENSBTAG00000017122;ENSBTAG00000031012;ENSBTAG00000000639;ENSBTAG00000018559;ENSBTAG00000000023;ENSBTAG00000050772;ENSBTAG00000011960;ENSBTAG00000008690;ENSBTAG00000018007;ENSBTAG00000001666;ENSBTAG00000006618;ENSBTAG00000037465;ENSBTAG00000009846;ENSBTAG00000013524;ENSBTAG00000043979;ENSBTAG00000026993;ENSBTAG00000000099;ENSBTAG00000019500;ENSBTAG00000014302;ENSBTAG00000011334;ENSBTAG00000004805;ENSBTAG00000011611;ENSBTAG00000006432;ENSBTAG00000019782;ENSBTAG00000014614;ENSBTAG00000022989;ENSBTAG00000003329;ENSBTAG00000014471;ENSBTAG00000047434;ENSBTAG00000002717;ENSBTAG00000014788;ENSBTAG00000005353;ENSBTAG00000006177;ENSBTAG00000014057;ENSBTAG00000004881;ENSBTAG00000008057;ENSBTAG00000001306;ENSBTAG00000001823;ENSBTAG00000017135;ENSBTAG00000018349;ENSBTAG00000050925;ENSBTAG00000018036;ENSBTAG00000012697;ENSBTAG00000012338;ENSBTAG00000047059;ENSBTAG00000023832;ENSBTAG00000007394;ENSBTAG00000003708;ENSBTAG00000007668;ENSBTAG00000051247;ENSBTAG00000010719;ENSBTAG00000046026;ENSBTAG00000002181;ENSBTAG00000010739;ENSBTAG00000046204;ENSBTAG00000001675;ENSBTAG00000026962;ENSBTAG00000021025;ENSBTAG00000035706;ENSBTAG00000006189;ENSBTAG00000003365;ENSBTAG00000003752;ENSBTAG00000052105;ENSBTAG00000021635;ENSBTAG00000008243;ENSBTAG00000010775;ENSBTAG00000014724;ENSBTAG00000013103;ENSBTAG00000016335;ENSBTAG00000006201;ENSBTAG00000019750;ENSBTAG00000005809;ENSBTAG00000012705;ENSBTAG00000003398;ENSBTAG00000015463;ENSBTAG00000008611;ENSBTAG00000020861;ENSBTAG00000018189;ENSBTAG00000002997;ENSBTAG00000008739;ENSBTAG00000004154;ENSBTAG00000005100;ENSBTAG00000046160;ENSBTAG00000025942;ENSBTAG00000016529;ENSBTAG00000052273;ENSBTAG00000007678;ENSBTAG00000020939;ENSBTAG00000015962;ENSBTAG00000049300;ENSBTAG00000019810;ENSBTAG00000001829;ENSBTAG00000044192;ENSBTAG00000000851;ENSBTAG00000017448;ENSBTAG00000011104;ENSBTAG00000000415;ENSBTAG00000021494;ENSBTAG00000048908;ENSBTAG00000010322;ENSBTAG00000009032;ENSBTAG00000043985;ENSBTAG00000000664;ENSBTAG00000012834;ENSBTAG00000004531;ENSBTAG00000015509;ENSBTAG00000027080;ENSBTAG00000013208;ENSBTAG00000007842;ENSBTAG00000008219;ENSBTAG00000014698;ENSBTAG00000038286;ENSBTAG00000000053;ENSBTAG00000020535;ENSBTAG00000003401;ENSBTAG00000048851;ENSBTAG00000005249;ENSBTAG00000004468;ENSBTAG00000014972;ENSBTAG00000007943;ENSBTAG00000015441;ENSBTAG00000005665;ENSBTAG00000012817;ENSBTAG00000014181;ENSBTAG00000002487;ENSBTAG00000012454;ENSBTAG00000010371;ENSBTAG00000004064;ENSBTAG00000009812;ENSBTAG00000015534;ENSBTAG00000010531;ENSBTAG00000018245;ENSBTAG00000000396;ENSBTAG00000021029;ENSBTAG00000020644;ENSBTAG00000010498;ENSBTAG00000019291;ENSBTAG00000017143;ENSBTAG00000000160;ENSBTAG00000003208;ENSBTAG00000016915;ENSBTAG00000021002;ENSBTAG00000004355;ENSBTAG00000013825;ENSBTAG00000008683;ENSBTAG00000001004;ENSBTAG00000048960;ENSBTAG00000016737;ENSBTAG00000008909;ENSBTAG00000004430;ENSBTAG00000001589;ENSBTAG00000025462;ENSBTAG00000011133;ENSBTAG00000018192;ENSBTAG00000047132;ENSBTAG00000032961;ENSBTAG00000020739;ENSBTAG00000019920;ENSBTAG00000007115;ENSBTAG00000017053;ENSBTAG00000050233;ENSBTAG00000052721;ENSBTAG00000020567;ENSBTAG00000010196;ENSBTAG00000016688;ENSBTAG00000009746;ENSBTAG00000047643;ENSBTAG00000011971;ENSBTAG00000007581;ENSBTAG00000011002;ENSBTAG00000013919;ENSBTAG00000019788;ENSBTAG00000011851;ENSBTAG00000010227;ENSBTAG00000015541;ENSBTAG00000011338;ENSBTAG00000015625;ENSBTAG00000011838;ENSBTAG00000040551;ENSBTAG00000001510;ENSBTAG00000042273;ENSBTAG00000018332;ENSBTAG00000050791;ENSBTAG00000054422;ENSBTAG00000010647;ENSBTAG00000008905;ENSBTAG00000019310;ENSBTAG00000021978;ENSBTAG00000008688;ENSBTAG00000012447;ENSBTAG00000021466;ENSBTAG00000024000;ENSBTAG00000053919;ENSBTAG00000017992;ENSBTAG00000021342;ENSBTAG00000001403;ENSBTAG00000008272;ENSBTAG00000019532;ENSBTAG00000002843;ENSBTAG00000009679;ENSBTAG00000019663;ENSBTAG00000012526;ENSBTAG00000012720;ENSBTAG00000018653;ENSBTAG00000055252;ENSBTAG00000020578;ENSBTAG00000017079;ENSBTAG00000009400;ENSBTAG00000023562;ENSBTAG00000012740;ENSBTAG00000005205;ENSBTAG00000052346;ENSBTAG00000014662;ENSBTAG00000012109;ENSBTAG00000012191;ENSBTAG00000013702;ENSBTAG00000005077;ENSBTAG00000010389;ENSBTAG00000038889;ENSBTAG00000030974;ENSBTAG00000052268;ENSBTAG00000020895;ENSBTAG00000047161;ENSBTAG00000025161;ENSBTAG00000000205;ENSBTAG00000017704;ENSBTAG00000012518;ENSBTAG00000006738;ENSBTAG00000006276;ENSBTAG00000013042;ENSBTAG00000030425;ENSBTAG00000021606;ENSBTAG00000035370;ENSBTAG00000001034;ENSBTAG00000024081;ENSBTAG00000009014;ENSBTAG00000020589;ENSBTAG00000011105;ENSBTAG00000011831;ENSBTAG00000017540;ENSBTAG00000027854;ENSBTAG00000013859;ENSBTAG00000008815;ENSBTAG00000049287;ENSBTAG00000000357;ENSBTAG00000049048;ENSBTAG00000005974;ENSBTAG00000016847;ENSBTAG00000014932;ENSBTAG00000003880;ENSBTAG00000014064;ENSBTAG00000012758;ENSBTAG00000017901;ENSBTAG00000014208;ENSBTAG00000019140;ENSBTAG00000015978;ENSBTAG00000038795;ENSBTAG00000051479;ENSBTAG00000007231;ENSBTAG00000006608;ENSBTAG00000013011;ENSBTAG00000017566;ENSBTAG00000004908;ENSBTAG00000020213;ENSBTAG00000046332;ENSBTAG00000006143;ENSBTAG00000017816;ENSBTAG00000049571;ENSBTAG00000053812;ENSBTAG00000014835;ENSBTAG00000001303;ENSBTAG00000018086;ENSBTAG00000031797;ENSBTAG00000021967;ENSBTAG00000019794;ENSBTAG00000026716;ENSBTAG00000018161;ENSBTAG00000025968;ENSBTAG00000010843;ENSBTAG00000022169;ENSBTAG00000046257;ENSBTAG00000012444;ENSBTAG00000020263;ENSBTAG00000012724;ENSBTAG00000003454;ENSBTAG00000009461;ENSBTAG00000021875;ENSBTAG00000019588;ENSBTAG00000050704;ENSBTAG00000047680;ENSBTAG00000006607;ENSBTAG00000005765;ENSBTAG00000000019;ENSBTAG00000050920;ENSBTAG00000019853;ENSBTAG00000017804;ENSBTAG00000054322;ENSBTAG00000027213;ENSBTAG00000011600;ENSBTAG00000020223;ENSBTAG00000008084;ENSBTAG00000003509;ENSBTAG00000012371;ENSBTAG00000014792;ENSBTAG00000014432;ENSBTAG00000017094;ENSBTAG00000008817;ENSBTAG00000000393;ENSBTAG00000017007;ENSBTAG00000020267;ENSBTAG00000020704;ENSBTAG00000021217;ENSBTAG00000054520;ENSBTAG00000003619;ENSBTAG00000039993;ENSBTAG00000001576;ENSBTAG00000026963;ENSBTAG00000039886;ENSBTAG00000000457;ENSBTAG00000018807;ENSBTAG00000017097;ENSBTAG00000005315;ENSBTAG00000000625;ENSBTAG00000021483;ENSBTAG00000052562;ENSBTAG00000030855;ENSBTAG00000018566;ENSBTAG00000034433;ENSBTAG00000014233;ENSBTAG00000026194;ENSBTAG00000000062;ENSBTAG00000014156;ENSBTAG00000020407;ENSBTAG00000001917;ENSBTAG00000006413;ENSBTAG00000013031;ENSBTAG00000018394;ENSBTAG00000054135;ENSBTAG00000009159;ENSBTAG00000015181;ENSBTAG00000022890;ENSBTAG00000013496;ENSBTAG00000049914;ENSBTAG00000003959;ENSBTAG00000044179;ENSBTAG00000023464;ENSBTAG00000027407;ENSBTAG00000015074;ENSBTAG00000021183;ENSBTAG00000050852;ENSBTAG00000054270;ENSBTAG00000013960;ENSBTAG00000012535;ENSBTAG00000045596;ENSBTAG00000046588;ENSBTAG00000018252;ENSBTAG00000009770;ENSBTAG00000006367;ENSBTAG00000023797;ENSBTAG00000003786;ENSBTAG00000003994;ENSBTAG00000052083;ENSBTAG00000017397;ENSBTAG00000020829;ENSBTAG00000017249;ENSBTAG00000007662;ENSBTAG00000015381;ENSBTAG00000013860;ENSBTAG00000027809;ENSBTAG00000013489;ENSBTAG00000034995;ENSBTAG00000052265;ENSBTAG00000010758;ENSBTAG00000008778;ENSBTAG00000054716;ENSBTAG00000047338;ENSBTAG00000018707;ENSBTAG00000011241;ENSBTAG00000018453;ENSBTAG00000010270;ENSBTAG00000012771;ENSBTAG00000002910;ENSBTAG00000033190;ENSBTAG00000010246;ENSBTAG00000016646;ENSBTAG00000011587;ENSBTAG00000014567;ENSBTAG00000003574;ENSBTAG00000047789;ENSBTAG00000052516;ENSBTAG00000050478;ENSBTAG00000039509;ENSBTAG00000023289;ENSBTAG00000017746;ENSBTAG00000006726;ENSBTAG00000051053;ENSBTAG00000050526;ENSBTAG00000023374;ENSBTAG00000006138;ENSBTAG00000053643;ENSBTAG00000005140;ENSBTAG00000009997;ENSBTAG00000054745;ENSBTAG00000019859;ENSBTAG00000015717;ENSBTAG00000005327;ENSBTAG00000007870;ENSBTAG00000047626;ENSBTAG00000044194;ENSBTAG00000008866;ENSBTAG00000011533;ENSBTAG00000005247;ENSBTAG00000000310;ENSBTAG00000009125;ENSBTAG00000042335;ENSBTAG00000014354;ENSBTAG00000016169;ENSBTAG00000011446;ENSBTAG00000004411;ENSBTAG00000010151;ENSBTAG00000008923;ENSBTAG00000013425;ENSBTAG00000003375;ENSBTAG00000026172;ENSBTAG00000005310;ENSBTAG00000054671;ENSBTAG00000005915;ENSBTAG00000038640;ENSBTAG00000054367;ENSBTAG00000018200;ENSBTAG00000012112;ENSBTAG00000030940;ENSBTAG00000010913;ENSBTAG00000004613;ENSBTAG00000012208;ENSBTAG00000049112;ENSBTAG00000050406;ENSBTAG00000016698;ENSBTAG00000011080;ENSBTAG00000018497;ENSBTAG00000020747;ENSBTAG00000000507;ENSBTAG00000019636;ENSBTAG00000030898;ENSBTAG00000014898;ENSBTAG00000004313;ENSBTAG00000050387;ENSBTAG00000007837;ENSBTAG00000021321;ENSBTAG00000052204;ENSBTAG00000021827;ENSBTAG00000011908;ENSBTAG00000009737;ENSBTAG00000050396;ENSBTAG00000050341;ENSBTAG00000030278;ENSBTAG00000043295;ENSBTAG00000053073;ENSBTAG00000017715;ENSBTAG00000002576;ENSBTAG00000031503;ENSBTAG00000038938;ENSBTAG00000052916;ENSBTAG00000006771;ENSBTAG00000051898;ENSBTAG00000047531;ENSBTAG00000000648;ENSBTAG00000044160;ENSBTAG00000032881;ENSBTAG00000015129;ENSBTAG00000042688;ENSBTAG00000033197;ENSBTAG00000020573;ENSBTAG00000054082;ENSBTAG00000055017;ENSBTAG00000052866;ENSBTAG00000023907;ENSBTAG00000050008;ENSBTAG00000018577;ENSBTAG00000001864;ENSBTAG00000001595;ENSBTAG00000033140;ENSBTAG00000011961;ENSBTAG00000018539;ENSBTAG00000038048;ENSBTAG00000007203;ENSBTAG00000025764;ENSBTAG00000050754;ENSBTAG00000033422;ENSBTAG00000015893;ENSBTAG00000048774;ENSBTAG00000046104;ENSBTAG00000012348;ENSBTAG00000010007;ENSBTAG00000008700;ENSBTAG00000053581;ENSBTAG00000007444;ENSBTAG00000004347;ENSBTAG00000053499;ENSBTAG00000038921;ENSBTAG00000009816;ENSBTAG00000013176;ENSBTAG00000016629;ENSBTAG00000009978;ENSBTAG00000010932;ENSBTAG00000005021;ENSBTAG00000042833;ENSBTAG00000000910;ENSBTAG00000044273;ENSBTAG00000055223;ENSBTAG00000016486;ENSBTAG00000055077;ENSBTAG00000001752;ENSBTAG00000047009;ENSBTAG00000021525;ENSBTAG00000016534;ENSBTAG00000017663;ENSBTAG00000019066;ENSBTAG00000017533;ENSBTAG00000010880;ENSBTAG00000033292	PPARG;CRYM;CD248;TBXA2R;ATF5;TSPAN12;RRAS2;DYSF;AXL;CLDN15;TWISTNB;FNDC1;SSR3;SHMT2;HAND2;EHD1;CAB39L;PLOD2;MAN1A1;PTPN5;CSKMT;CLTB;HS3ST2;REEP5;NAT1;UBE2F;HSPB7;GGACT;PROS1;PKDCC;TBX2;C3H1orf54;TINAGL1;CHCHD10;VDR;PPM1K;LMO7;STK17A;CYC1;VDAC2;CNNM2;UCP2;SNAI1;CTH;PDLIM1;VEGFC;SERPINE1;SPRYD7;LMOD1;MVB12B;PEAR1;RHBDL2;ANKRD1;MRPL16;UBE2J1;SMOC1;COQ6;RPL18;PXDC1;DIRAS3;ENSBTAG00000006720;RCN3;FLNC;TMEM33;XPO6;SLC16A1;MEIS1;MYDGF;SLC6A17;PTP4A3;ST7;ENSBTAG00000052716;NGF;ITGA7;DKK1;HDHD5;LOX;UNC13D;PLA2G7;ENSBTAG00000002985;CORO1C;ENSBTAG00000000715;CNN1;HEY2;NR2F1;DBN1;DUSP14;LEPROTL1;ANGPT2;GUCY1B1;ENSBTAG00000004415;CSGALNACT2;PRELID1;TPPP;TRPV2;PHB2;TOMM20;PTN;PDGFA;NDUFS7;HOXC8;LMAN1;DUSP1;KRTCAP2;ADD2;HOXB2;LIMS2;CHST12;LASP1;TBC1D4;DERL1;EIF2D;NDFIP1;TMEM243;XIRP1;BANK1;CTSC;CSRP1;GLIS2;TMEM232;DOCK10;SPPL2B;EOGT;TPM4;TMEM196;NRP1;LFNG;TMEM167A;HOXC5;TENT5A;HAX1;FKBP11;RNF170;MRPL15;C21H14orf28;FOPNL;HAND1;ITGA5;ENSBTAG00000054228;ENSBTAG00000053442;ENSBTAG00000004894;TRIM2;TMC6;FZD4;ALDH1A1;AKIP1;UQCRB;AASS;ADAM9;ENSBTAG00000006078;GOLT1B;TMEM204;TPM1;ENSBTAG00000053583;DDIT4L;SUSD2;CDC42EP5;C28H1orf198;COL4A1;SLC3A2;EPRS;SH3D21;NID1;KDELR2;DMPK;SPCS3;MYL9;HOXC6;TTC7A;ARPC1B;IPPK;AGTR1;RRAS;COBL;SARS2;KCTD15;CSK;SRM;AFAP1L2;CDADC1;YIF1B;MET;PDLIM5;VASN;ENSBTAG00000011437;SYTL2;RASGRP2;PTGDR;PDE1B;RPL10A;ARL14EP;YWHAG;SZRD1;ALX1;ADPRHL1;TEX30;GUCA1A;ENSBTAG00000053232;IMPDH2;B3GALNT2;DUSP8;WISP2;ZPBP;PHKG1;GALNT16;HDDC2;ASNS;MKNK2;ATP2A2;CDC42EP3;NTS;CDH2;CRISPLD2;WDR18;VGLL3;RGN;KARS;PCK2;DCTN6;SARAF;TRPC4;POR;PJA2;FAM98A;SEC11C;NOTCH1;NDUFC1;CYGB;AMIGO2;ENSBTAG00000002993;PTDSS1;POLRMT;ENSBTAG00000004339;LOXL2;ENSBTAG00000048367;ATL2;TSPAN4;CNIH4;HINT3;SFXN4;NDN;CAP1;GNAT1;MYH11;PRRX2;FCGR1A;PLBD2;MYO1B;PUSL1;TMEM128;ITGA8;DDAH1;ENSBTAG00000022699;FOXE3;CACNA1H;PAM16;RUNX2;ASZ1;CNTNAP4;PDGFRB;GARS;RPL12;RCAN2;SLC12A7;MSRB3;BCAR1;RBFA;NEDD4;CALU;ITGA1;GPRC5B;DUS4L;ENSBTAG00000020684;CARD6;TMEM120A;OXSM;JADE1;GSC;RBPMS;SBDS;MAPRE1;PDE1A;EBF2;DARS;ENSBTAG00000053202;TNC;ENSBTAG00000051647;OGN;APLP1;BASP1;CEMIP2;EZR;CKB;RBM38;GORAB;PITX2;GUCY1A1;RARB;ENSBTAG00000037510;PRMT1;RSPRY1;EMC7;SRSF3;MICAL2;ERLIN2;EPS8L2;CHSY1;ENSBTAG00000047360;IGF2;SLAMF9;CISD1;WTIP;FBL;TIMM50;CYR61;HOXC4;CANX;RHOU;HACE1;KCNH2;MEF2C;P4HA1;LONP2;RABGGTB;CYBA;WDR45B;VAT1L;TCIM;ZNF706;ENSBTAG00000051760;NDUFS1;IL1RL1;NECTIN1;FOXS1;HOXB4;GOLGA7;MEDAG;VCL;PLPP5;EPOR;MYL6;NOSTRIN;SPC24;SUMF2;YDJC;RTN4IP1;ERO1A;EAF1;IARS;PITX1;NTMT1;MED23;SCCPDH;CS;ACTR2;NOV;SNRPA;ERRFI1;PMPCB;DRAM2;ARRB1;UBE2D3;CITED1;FAR2;PRKAG2;PPIC;SLC1A5;AQP11;ABCD3;ID2;DIPK1A;PCMT1;FADS3;AKAP6;TAGLN;TRIOBP;CPNE2;UCK2;CRIM1;CTF1;AMD1;ENSBTAG00000039967;TPM2;HSPB1;CALD1;HTRA3;TRAM1;NUDT19;NPR1;PELO;WSB1;TAGLN2;THBS1;PIEZO1;ACTN4;FERMT2;MICU3;POGLUT1;SELENOT;LRPPRC;SLC7A5;ARHGAP29;APOLD1;MAMLD1;LDHC;FAM83H;HTATIP2;SLC31A1;CCNC;AKAP1;SMAD9;SLC5A2;VEGFA;MMP23;PDE4B;PABPC4;TRAF5;KDELR3;COL4A2;SINHCAF;IGFBP7;WFDC1;ENSBTAG00000052466;SLC48A1;ADAMTS1;NES;CFL2;TRAPPC6B;PPA1;ZMPSTE24;ANKRD46;DLD;USP14;CROT;CCDC141;HERC4;FAM208A;ENO1;ENSBTAG00000003842;ECI1;RBM4;ERLIN1;TMEM35B;GATC;EPHA4;LRIG3;SEMA3F;NPR3;ENSBTAG00000054459;TIMP3;CAPZA1;SUCLA2;AK4;PSPH;RSPO3;CMPK1;NCOA4;ENSBTAG00000046172;BORA;SLC35F5;COL1A2;IDH3A;BCAR3;NID2;COPS4;PELI1;HSPA9;MAP3K1;HCRTR1;ACTB;PYCR1;TMED7;ENSBTAG00000031548;CLDN6;SRD5A3;PDLIM2;PPP2CA;USO1;TFPI2;CHMP4C;UFM1;STT3B;ENSBTAG00000048435;JADE3;LIN7C;LPL;C17orf58;CEPT1;JOSD2;PSMG2;RFT1;GLIPR1;TSPYL1;SRSF1;ENSBTAG00000054808;NEDD4L;PKIG;NUS1;TOMM40;UQCRFS1;P2RX5;MRS2;AMOTL2;NMD3;PDK1;P2RY2;FABP5;MRPL35;GPAT3;ENSBTAG00000008807;MAK16;ACVR2A;DKK2;ADAMTS20;GTPBP8;RASSF8;UCHL3;GPI;UBXN8;NDST1;SYT4;FOSL2;SELPLG;UBASH3B;RGS7;ENSBTAG00000048952;CMC2;SELENOV;ENSBTAG00000034206;C15H11orf96;LHFPL6;MINDY3;HSPA1A;ENOX1;EEF2K;WDR77;SCFD2;CSRP2;KLHL7;CRADD;BMPR1A;HSPH1;ENSBTAG00000049543;VASP;CALCRL;ENSBTAG00000003567;SLC33A1;ENSBTAG00000050675;TSTD3;SLC19A1;CABP1;ACSF3;ESYT3;MCFD2;LGR4;UQCRC2;NACC2;MYL12A;CYCS;SLC20A2;GREM1;UPP1;MDH2;ENSBTAG00000052140;CRYBG1;NPB;ZMYM1;WDR75;DHRS3;RADX;ADM;SEC24A;SAR1B;EPAS1;HSPG2;PIGK;APRT;LYRM1;RNF2;ENSBTAG00000050772;GOT1;SLC6A9;NR2F2;NIP7;HLF;TRIM34;MTHFD1L;CMIP;HILS1;TMBIM4;CERS2;CNIH1;TOMM70;NADK2;ITFG1;OSTC;KCNE4;TPI1;ACTA2;FAM174B;FST;AKAP2;TSNAX;INA;AKAP12;DES;ZDHHC20;SLC35A1;MTHFD2;ENSBTAG00000008057;FXN;STC2;CTSS;IFI30;ZC3H11A;CNOT7;PGAM1;FAH;TIMM17A;ADAM8;RPL22L1;SEC23A;AGPAT4;ENSBTAG00000051247;ANGPTL1;SLC39A4;KHDRBS3;BLOC1S2;ZNF705A;ITPKA;XPOT;P3H2;MYOCD;ACTG1;SMG8;SLC25A24;ENSBTAG00000052105;NUDT17;LRRC40;POGK;EIF4A2;COL1A1;NPM3;DTWD1;TMEM106B;GPR89A;DEGS1;KCNG1;TTI2;IGFBP4;CHAMP1;CSTB;ADAMTSL1;SAMD11;SKIL;TMEM30A;SMIM13;HPGD;SLC25A30;ENSBTAG00000052273;MKX;PLAC9;MMADHC;AARSD1;AARS;SLC17A9;MAF;CYP20A1;EFEMP1;RTN4;ERBIN;EN1;ENSBTAG00000048908;HYOU1;TMEM80;DACH1;SLC22A15;ARSI;CCT4;NAMPT;ENSBTAG00000027080;SLC25A4;GCLM;RBM7;CARD11;PPDPFL;FILIP1;PYCARD;ACTR3;UBE2QL1;RNF14;BARX1;PTGER4;AZIN1;ACTG2;CRK;JAG1;RNF111;UBE3A;SLC35A3;CHAC1;BPNT1;CXCL5;LYPLAL1;CYP1B1;SLC1A3;PIM1;PRR5L;GPC4;SLC40A1;ENSBTAG00000019291;PDIA4;ENSBTAG00000000160;RAB33B;FLT1;ACP2;ROBO3;BCAT1;LDHA;ESAM;MZT1;CDK8;PNPT1;SGPP1;TM9SF2;GADD45B;AP1S3;ALG8;ENSBTAG00000047132;IER3IP1;NXT2;BICDL2;GSR;ABCB10;PRRG1;ENSBTAG00000052721;HNRNPLL;NUP43;ENSBTAG00000016688;MPHOSPH6;C27H8orf48;NRP2;ADORA2B;CCDC136;ENSBTAG00000013919;TEAD4;FYN;CPSF2;DLC1;NREP;DCTN4;PCED1B;ZBTB1;CDK17;ENSBTAG00000042273;PPTC7;ENSBTAG00000050791;ENSBTAG00000054422;NTRK2;FIGLA;FOXK1;PARVB;HEYL;PPP1CB;COL3A1;ATOH8;ENSBTAG00000053919;CD164;TMEM136;PRKCI;EBF3;ENSBTAG00000019532;ACOT4;PLEKHG1;DECR1;APBB1IP;ANKRD2;NABP1;UBE2E1;PRDM6;MFAP3;FASTKD3;KCNK6;PIGB;DSE;ENSBTAG00000052346;ENSBTAG00000014662;EDN3;WWC2;ZNF296;CXCL12;STBD1;RILP;TUBA4A;SELENOF;LOXL4;ARSH;AGPAT2;MMD;ABCG2;PCDH1;GPR68;C1QTNF1;EXOC5;ID3;ERCC8;TBPL1;IL18R1;ECM2;UPK1B;ENTPD1;SLC38A2;SPPL2A;FAM13C;ARHGDIG;SCYL2;WDR89;ENSBTAG00000049287;PRAG1;ENSBTAG00000049048;ENSBTAG00000005974;ARL4D;ARSE;EMILIN2;FGFR2;YIPF5;LAYN;RPL35A;SPINK5;ANXA1;STARD3NL;ENSBTAG00000051479;SPATA9;GGT5;PLAA;TUFT1;CHRNE;NIPAL4;ACTA1;CREB3L1;FXYD1;CNOT6L;ENSBTAG00000053812;SPARC;HSPB8;TBC1D10A;MANF;TMEM168;SYPL1;IBTK;TBX18;ENSBTAG00000025968;PGRMC2;PREX2;GIMAP4;ADAM12;TIMP4;AJUBA;RGS20;STYXL1;SLC41A2;ENSBTAG00000019588;ENSBTAG00000050704;IRF7;CCNG1;SYNGR1;SERINC1;ENSBTAG00000050920;SMURF2;BNIP3;ENSBTAG00000054322;ENSBTAG00000027213;MAP3K8;CASQ1;ZNF382;PLEKHA2;CPD;MAP4K5;HNMT;SHMT1;LAMA4;SSPN;TRIB3;WNT9A;ENSBTAG00000020704;COL11A1;CCDC58;SEC24D;CD1D;TMEM140;NCALD;ENSBTAG00000039886;CCDC89;ENSBTAG00000018807;ENSBTAG00000017097;ENSBTAG00000005315;SMAD6;OLFML1;ID4;CHCHD6;ENSBTAG00000018566;ENSBTAG00000034433;CCT8;AMZ1;RASL12;AMN1;MTSS1;ENSBTAG00000001917;KATNBL1;TMEM62;SDR42E1;ENSBTAG00000054135;PLXNA1;EPM2A;ENSBTAG00000022890;CPM;ENSBTAG00000049914;ARHGAP24;CERS6;ENSBTAG00000023464;TNFRSF6B;PTGDS;MAP3K21;CXCL9;ENSBTAG00000054270;PSAT1;ENSBTAG00000012535;ENSBTAG00000045596;DNAJB9;ARRDC4;GPD2;CTGF;PRDM12;GCGR;IGFBP3;METTL21A;ZNF423;PTPRK;SBSPON;HSPA5;ARHGAP18;GADD45A;RABGAP1L;CYP27A1;ITPRIPL1;ENSBTAG00000052265;SMIM5;CHST13;ENSBTAG00000054716;DCBLD1;ENSBTAG00000018707;HPDL;ANKRD37;ENSBTAG00000010270;CSF1R;ECHDC2;PGM5;GRTP1;ENSBTAG00000016646;C26H10orf90;MYLK;SHISAL1;RF00017;CDA;ENSBTAG00000050478;GPRC5A;SLC26A10;SLIT3;CCDC102B;ENSBTAG00000051053;ENSBTAG00000050526;FUT1;SEMA3C;ENSBTAG00000053643;ENSBTAG00000005140;ANO1;ENSBTAG00000054745;B3GALT2;HEY1;SUSD5;FKBP14;CCDC188;ZDHHC2;GANC;SLC22A31;FRMD3;MFAP5;ALDH1A3;ENSBTAG00000042335;FXYD6;ID1;SEMA7A;CRISPLD1;ENSBTAG00000010151;GPR83;COPS2;TC2N;FAM84B;GPR180;ENSBTAG00000054671;SFMBT2;ENSBTAG00000038640;WNT5B;IL15;SLC7A6;GIMAP7;SRXN1;CSGALNACT1;ENSBTAG00000012208;ENSBTAG00000049112;ENSBTAG00000050406;SLAMF8;TLX1;CAVIN2;ASS1;NR4A1;SCARA5;MS4A13;HK3;ENSBTAG00000004313;ENSBTAG00000050387;SELENOI;SDCBP2;ENSBTAG00000052204;TCF21;CPQ;LTC4S;ENSBTAG00000050396;ENSBTAG00000050341;EGFL7;ENSBTAG00000043295;ENSBTAG00000053073;HOMER2;ENSBTAG00000002576;NDUFA4L2;ENSBTAG00000038938;ENSBTAG00000052916;FRY;FGF7;ARHGAP4;ADAMTS5;MCCC2;SLCO5A1;KLK10;RF00264;EPDR1;SCUBE2;ENSBTAG00000054082;ENSBTAG00000055017;ENSBTAG00000052866;COL18A1;ENSBTAG00000050008;SLC7A1;NR4A3;ENSBTAG00000001595;LRRC3B;ENSBTAG00000011961;KLK1;MRC1;STT3A;ENSBTAG00000025764;ENSBTAG00000050754;ENSBTAG00000033422;EPN3;ALKAL2;B3GALNT1;LRRC71;MAPK13;ENSBTAG00000008700;ENSBTAG00000053581;MAP3K7CL;ENSBTAG00000004347;ENSBTAG00000053499;ENSBTAG00000038921;SCX;SMOC2;ADCY9;TDRD6;DNAJC12;SEMA5A;ENSBTAG00000042833;ENSBTAG00000000910;ENSBTAG00000044273;ENSBTAG00000055223;SORBS2;MRPL33;FUCA2;ENSBTAG00000047009;ENSBTAG00000021525;BCL11A;ENSBTAG00000017663;ENSBTAG00000019066;LRRC1;ENSBTAG00000010880;SP7	ENSBTAG00000030599,ENSBTAG00000012994,ENSBTAG00000012849,ENSBTAG00000007244,ENSBTAG00000006037,ENSBTAG00000006214,ENSBTAG00000000575,ENSBTAG00000011824,ENSBTAG00000009844,ENSBTAG00000002006,ENSBTAG00000010732,ENSBTAG00000025210,ENSBTAG00000000706,ENSBTAG00000020638,ENSBTAG00000013472,ENSBTAG00000021945,ENSBTAG00000012855,ENSBTAG00000000395,ENSBTAG00000002606,ENSBTAG00000017122,ENSBTAG00000021025,ENSBTAG00000013103,ENSBTAG00000002997,ENSBTAG00000017448,ENSBTAG00000021466,ENSBTAG00000024081,ENSBTAG00000014835,ENSBTAG00000008817,ENSBTAG00000021217,ENSBTAG00000006367,ENSBTAG00000000310,ENSBTAG00000000648,ENSBTAG00000033140	ENSBTAG00000030599,ENSBTAG00000012994,ENSBTAG00000012849,ENSBTAG00000007244,ENSBTAG00000006037,ENSBTAG00000006214,ENSBTAG00000000575,ENSBTAG00000011824,ENSBTAG00000009844,ENSBTAG00000002006,ENSBTAG00000010732,ENSBTAG00000025210,ENSBTAG00000000706,ENSBTAG00000020638,ENSBTAG00000013472,ENSBTAG00000021945,ENSBTAG00000012855,ENSBTAG00000000395,ENSBTAG00000002606,ENSBTAG00000017122,ENSBTAG00000021025,ENSBTAG00000013103,ENSBTAG00000002997,ENSBTAG00000017448,ENSBTAG00000021466,ENSBTAG00000024081,ENSBTAG00000014835,ENSBTAG00000008817,ENSBTAG00000021217,ENSBTAG00000006367,ENSBTAG00000000310,ENSBTAG00000000648,ENSBTAG00000033140
query_1	TRUE	0.000436681	180	997	31	0.0310933	0.172222	GO:0016053	GO:BP	organic acid biosynthetic process	14146	4843	GO:0006082;GO:0044283	IEA,IBA IEA,IBA IEA,ISS,IEA,IBA IEA,IBA IEA,IEA,IEA,IEA,IEA,IEA,IEA,IEA,ISS IBA IEA,IDA IBA IEA,IEA,IBA IEA,IEA,IEA,IBA IEA,IBA IEA,IBA IEA,IBA IEA,IEA,IEA,IBA IEA,IEA,IEA,IEA,IEA	ENSBTAG00000031500,ENSBTAG00000014791,ENSBTAG00000004415,ENSBTAG00000008103,ENSBTAG00000003222,ENSBTAG00000046155,ENSBTAG00000007031,ENSBTAG00000006609,ENSBTAG00000002917,ENSBTAG00000009698,ENSBTAG00000015511,ENSBTAG00000002488,ENSBTAG00000007588,ENSBTAG00000013081,ENSBTAG00000000042,ENSBTAG00000012855,ENSBTAG00000047330,ENSBTAG00000011960,ENSBTAG00000012705,ENSBTAG00000018245,ENSBTAG00000000160,ENSBTAG00000013825,ENSBTAG00000006608,ENSBTAG00000017094,ENSBTAG00000017007,ENSBTAG00000015074,ENSBTAG00000013960,ENSBTAG00000013489,ENSBTAG00000009125,ENSBTAG00000020747,ENSBTAG00000009737	Young_iBUC_vs_young_pBUC_DOWN	1095	ENSBTAG00000001333;ENSBTAG00000009842;ENSBTAG00000044073;ENSBTAG00000014944;ENSBTAG00000003457;ENSBTAG00000015337;ENSBTAG00000011905;ENSBTAG00000013290;ENSBTAG00000003166;ENSBTAG00000000345;ENSBTAG00000006721;ENSBTAG00000003938;ENSBTAG00000018471;ENSBTAG00000031500;ENSBTAG00000044123;ENSBTAG00000050712;ENSBTAG00000034222;ENSBTAG00000007331;ENSBTAG00000024381;ENSBTAG00000020257;ENSBTAG00000022293;ENSBTAG00000010740;ENSBTAG00000017391;ENSBTAG00000012804;ENSBTAG00000016473;ENSBTAG00000026114;ENSBTAG00000055045;ENSBTAG00000046552;ENSBTAG00000023652;ENSBTAG00000019382;ENSBTAG00000014278;ENSBTAG00000021485;ENSBTAG00000013235;ENSBTAG00000022032;ENSBTAG00000016414;ENSBTAG00000005754;ENSBTAG00000010693;ENSBTAG00000008143;ENSBTAG00000012232;ENSBTAG00000012975;ENSBTAG00000012857;ENSBTAG00000003692;ENSBTAG00000014554;ENSBTAG00000014791;ENSBTAG00000011182;ENSBTAG00000014737;ENSBTAG00000014465;ENSBTAG00000018829;ENSBTAG00000021576;ENSBTAG00000050426;ENSBTAG00000012405;ENSBTAG00000008023;ENSBTAG00000011734;ENSBTAG00000021188;ENSBTAG00000018436;ENSBTAG00000030599;ENSBTAG00000020331;ENSBTAG00000015388;ENSBTAG00000026919;ENSBTAG00000012182;ENSBTAG00000006720;ENSBTAG00000021799;ENSBTAG00000006253;ENSBTAG00000043958;ENSBTAG00000010309;ENSBTAG00000015107;ENSBTAG00000008448;ENSBTAG00000018655;ENSBTAG00000001981;ENSBTAG00000046467;ENSBTAG00000010756;ENSBTAG00000052716;ENSBTAG00000007446;ENSBTAG00000012897;ENSBTAG00000014218;ENSBTAG00000016995;ENSBTAG00000012994;ENSBTAG00000013556;ENSBTAG00000019315;ENSBTAG00000002985;ENSBTAG00000007993;ENSBTAG00000000715;ENSBTAG00000011207;ENSBTAG00000000919;ENSBTAG00000017599;ENSBTAG00000011400;ENSBTAG00000010279;ENSBTAG00000013581;ENSBTAG00000011034;ENSBTAG00000003840;ENSBTAG00000004415;ENSBTAG00000005165;ENSBTAG00000005009;ENSBTAG00000052247;ENSBTAG00000003014;ENSBTAG00000013123;ENSBTAG00000000562;ENSBTAG00000002317;ENSBTAG00000014541;ENSBTAG00000019419;ENSBTAG00000012149;ENSBTAG00000006833;ENSBTAG00000013863;ENSBTAG00000010617;ENSBTAG00000009076;ENSBTAG00000009979;ENSBTAG00000006262;ENSBTAG00000020898;ENSBTAG00000030587;ENSBTAG00000005760;ENSBTAG00000020693;ENSBTAG00000010432;ENSBTAG00000047747;ENSBTAG00000038283;ENSBTAG00000046512;ENSBTAG00000015297;ENSBTAG00000011100;ENSBTAG00000016057;ENSBTAG00000009199;ENSBTAG00000030198;ENSBTAG00000000581;ENSBTAG00000004524;ENSBTAG00000022681;ENSBTAG00000004553;ENSBTAG00000044012;ENSBTAG00000019866;ENSBTAG00000040361;ENSBTAG00000039591;ENSBTAG00000009634;ENSBTAG00000000995;ENSBTAG00000013025;ENSBTAG00000015828;ENSBTAG00000007630;ENSBTAG00000001174;ENSBTAG00000016062;ENSBTAG00000032640;ENSBTAG00000002335;ENSBTAG00000013745;ENSBTAG00000054228;ENSBTAG00000053442;ENSBTAG00000004894;ENSBTAG00000008816;ENSBTAG00000018661;ENSBTAG00000040128;ENSBTAG00000008103;ENSBTAG00000001922;ENSBTAG00000001521;ENSBTAG00000012128;ENSBTAG00000017455;ENSBTAG00000006078;ENSBTAG00000000379;ENSBTAG00000007246;ENSBTAG00000005373;ENSBTAG00000053583;ENSBTAG00000010610;ENSBTAG00000006730;ENSBTAG00000045989;ENSBTAG00000023074;ENSBTAG00000012849;ENSBTAG00000013240;ENSBTAG00000006898;ENSBTAG00000038617;ENSBTAG00000007244;ENSBTAG00000009237;ENSBTAG00000013347;ENSBTAG00000014146;ENSBTAG00000011473;ENSBTAG00000009238;ENSBTAG00000032558;ENSBTAG00000046248;ENSBTAG00000011859;ENSBTAG00000045633;ENSBTAG00000020983;ENSBTAG00000023806;ENSBTAG00000001780;ENSBTAG00000017956;ENSBTAG00000021424;ENSBTAG00000005304;ENSBTAG00000004895;ENSBTAG00000002271;ENSBTAG00000027711;ENSBTAG00000006161;ENSBTAG00000012818;ENSBTAG00000046339;ENSBTAG00000011437;ENSBTAG00000000460;ENSBTAG00000001029;ENSBTAG00000006703;ENSBTAG00000004337;ENSBTAG00000019494;ENSBTAG00000012417;ENSBTAG00000004077;ENSBTAG00000009251;ENSBTAG00000014977;ENSBTAG00000020928;ENSBTAG00000025221;ENSBTAG00000051956;ENSBTAG00000053232;ENSBTAG00000031837;ENSBTAG00000013750;ENSBTAG00000051211;ENSBTAG00000006037;ENSBTAG00000005499;ENSBTAG00000008195;ENSBTAG00000009998;ENSBTAG00000003340;ENSBTAG00000003222;ENSBTAG00000018049;ENSBTAG00000001398;ENSBTAG00000023736;ENSBTAG00000005305;ENSBTAG00000021190;ENSBTAG00000021176;ENSBTAG00000002434;ENSBTAG00000026156;ENSBTAG00000046155;ENSBTAG00000015677;ENSBTAG00000011934;ENSBTAG00000000744;ENSBTAG00000013579;ENSBTAG00000009405;ENSBTAG00000017082;ENSBTAG00000021675;ENSBTAG00000008548;ENSBTAG00000011954;ENSBTAG00000022799;ENSBTAG00000039582;ENSBTAG00000005556;ENSBTAG00000002025;ENSBTAG00000002993;ENSBTAG00000013901;ENSBTAG00000015051;ENSBTAG00000004339;ENSBTAG00000006214;ENSBTAG00000048367;ENSBTAG00000016167;ENSBTAG00000019369;ENSBTAG00000019471;ENSBTAG00000001956;ENSBTAG00000008730;ENSBTAG00000002186;ENSBTAG00000013363;ENSBTAG00000018020;ENSBTAG00000015988;ENSBTAG00000002936;ENSBTAG00000008592;ENSBTAG00000019040;ENSBTAG00000011256;ENSBTAG00000007619;ENSBTAG00000003652;ENSBTAG00000007602;ENSBTAG00000034776;ENSBTAG00000022699;ENSBTAG00000051575;ENSBTAG00000026461;ENSBTAG00000009200;ENSBTAG00000004104;ENSBTAG00000000169;ENSBTAG00000026004;ENSBTAG00000002804;ENSBTAG00000018972;ENSBTAG00000025385;ENSBTAG00000009302;ENSBTAG00000006775;ENSBTAG00000044017;ENSBTAG00000012002;ENSBTAG00000036297;ENSBTAG00000013793;ENSBTAG00000016481;ENSBTAG00000016525;ENSBTAG00000019596;ENSBTAG00000021849;ENSBTAG00000020684;ENSBTAG00000014374;ENSBTAG00000016139;ENSBTAG00000007031;ENSBTAG00000017493;ENSBTAG00000010407;ENSBTAG00000033727;ENSBTAG00000004051;ENSBTAG00000003908;ENSBTAG00000012100;ENSBTAG00000040390;ENSBTAG00000009949;ENSBTAG00000053202;ENSBTAG00000000575;ENSBTAG00000051647;ENSBTAG00000011824;ENSBTAG00000001151;ENSBTAG00000048565;ENSBTAG00000005090;ENSBTAG00000010347;ENSBTAG00000035998;ENSBTAG00000008105;ENSBTAG00000003295;ENSBTAG00000009059;ENSBTAG00000014576;ENSBTAG00000011518;ENSBTAG00000037510;ENSBTAG00000006646;ENSBTAG00000004842;ENSBTAG00000007385;ENSBTAG00000040006;ENSBTAG00000014855;ENSBTAG00000017831;ENSBTAG00000022147;ENSBTAG00000007357;ENSBTAG00000047360;ENSBTAG00000013066;ENSBTAG00000007241;ENSBTAG00000003634;ENSBTAG00000007841;ENSBTAG00000002579;ENSBTAG00000010480;ENSBTAG00000009844;ENSBTAG00000003304;ENSBTAG00000048107;ENSBTAG00000018691;ENSBTAG00000001533;ENSBTAG00000004078;ENSBTAG00000020701;ENSBTAG00000032996;ENSBTAG00000010867;ENSBTAG00000018447;ENSBTAG00000051907;ENSBTAG00000003695;ENSBTAG00000018146;ENSBTAG00000033304;ENSBTAG00000008054;ENSBTAG00000051760;ENSBTAG00000021976;ENSBTAG00000018571;ENSBTAG00000015939;ENSBTAG00000009206;ENSBTAG00000039599;ENSBTAG00000027626;ENSBTAG00000008271;ENSBTAG00000021879;ENSBTAG00000027635;ENSBTAG00000008197;ENSBTAG00000010799;ENSBTAG00000010362;ENSBTAG00000006185;ENSBTAG00000008190;ENSBTAG00000013036;ENSBTAG00000017554;ENSBTAG00000015716;ENSBTAG00000019202;ENSBTAG00000000974;ENSBTAG00000004602;ENSBTAG00000015437;ENSBTAG00000012418;ENSBTAG00000003804;ENSBTAG00000004371;ENSBTAG00000009761;ENSBTAG00000002080;ENSBTAG00000009077;ENSBTAG00000006609;ENSBTAG00000006876;ENSBTAG00000009888;ENSBTAG00000020485;ENSBTAG00000048761;ENSBTAG00000045925;ENSBTAG00000011095;ENSBTAG00000002917;ENSBTAG00000001568;ENSBTAG00000013577;ENSBTAG00000019928;ENSBTAG00000009698;ENSBTAG00000021187;ENSBTAG00000002028;ENSBTAG00000010204;ENSBTAG00000015511;ENSBTAG00000017719;ENSBTAG00000007196;ENSBTAG00000002539;ENSBTAG00000002233;ENSBTAG00000044150;ENSBTAG00000009020;ENSBTAG00000017697;ENSBTAG00000003342;ENSBTAG00000039967;ENSBTAG00000011424;ENSBTAG00000011969;ENSBTAG00000013953;ENSBTAG00000047613;ENSBTAG00000007562;ENSBTAG00000023614;ENSBTAG00000006234;ENSBTAG00000003268;ENSBTAG00000005008;ENSBTAG00000002068;ENSBTAG00000002006;ENSBTAG00000020944;ENSBTAG00000011215;ENSBTAG00000014501;ENSBTAG00000020468;ENSBTAG00000008562;ENSBTAG00000031435;ENSBTAG00000016368;ENSBTAG00000006731;ENSBTAG00000004190;ENSBTAG00000002362;ENSBTAG00000021713;ENSBTAG00000002488;ENSBTAG00000038682;ENSBTAG00000013419;ENSBTAG00000021678;ENSBTAG00000015744;ENSBTAG00000025320;ENSBTAG00000007589;ENSBTAG00000010096;ENSBTAG00000005339;ENSBTAG00000010732;ENSBTAG00000008636;ENSBTAG00000017125;ENSBTAG00000012020;ENSBTAG00000009886;ENSBTAG00000025210;ENSBTAG00000001161;ENSBTAG00000019368;ENSBTAG00000049788;ENSBTAG00000052466;ENSBTAG00000032331;ENSBTAG00000000706;ENSBTAG00000015794;ENSBTAG00000015053;ENSBTAG00000015023;ENSBTAG00000007836;ENSBTAG00000044178;ENSBTAG00000001254;ENSBTAG00000001908;ENSBTAG00000019214;ENSBTAG00000021535;ENSBTAG00000027875;ENSBTAG00000014029;ENSBTAG00000019748;ENSBTAG00000013411;ENSBTAG00000003842;ENSBTAG00000009965;ENSBTAG00000031688;ENSBTAG00000007588;ENSBTAG00000024086;ENSBTAG00000012791;ENSBTAG00000010030;ENSBTAG00000002227;ENSBTAG00000018307;ENSBTAG00000007665;ENSBTAG00000054459;ENSBTAG00000020638;ENSBTAG00000014295;ENSBTAG00000006759;ENSBTAG00000030674;ENSBTAG00000013081;ENSBTAG00000008121;ENSBTAG00000019956;ENSBTAG00000019565;ENSBTAG00000046172;ENSBTAG00000019886;ENSBTAG00000021103;ENSBTAG00000013472;ENSBTAG00000006227;ENSBTAG00000003245;ENSBTAG00000021945;ENSBTAG00000006950;ENSBTAG00000020865;ENSBTAG00000011419;ENSBTAG00000013790;ENSBTAG00000010366;ENSBTAG00000026199;ENSBTAG00000000042;ENSBTAG00000035030;ENSBTAG00000031548;ENSBTAG00000045901;ENSBTAG00000014913;ENSBTAG00000007369;ENSBTAG00000000469;ENSBTAG00000017028;ENSBTAG00000015844;ENSBTAG00000004792;ENSBTAG00000051486;ENSBTAG00000007438;ENSBTAG00000048435;ENSBTAG00000005124;ENSBTAG00000001460;ENSBTAG00000012855;ENSBTAG00000053910;ENSBTAG00000020169;ENSBTAG00000006839;ENSBTAG00000010552;ENSBTAG00000020973;ENSBTAG00000011590;ENSBTAG00000010885;ENSBTAG00000014766;ENSBTAG00000054808;ENSBTAG00000005412;ENSBTAG00000005275;ENSBTAG00000053374;ENSBTAG00000001781;ENSBTAG00000046786;ENSBTAG00000015258;ENSBTAG00000004979;ENSBTAG00000000742;ENSBTAG00000016228;ENSBTAG00000016836;ENSBTAG00000039050;ENSBTAG00000047330;ENSBTAG00000004823;ENSBTAG00000017592;ENSBTAG00000008807;ENSBTAG00000033504;ENSBTAG00000018114;ENSBTAG00000012969;ENSBTAG00000000395;ENSBTAG00000006534;ENSBTAG00000021980;ENSBTAG00000008024;ENSBTAG00000006396;ENSBTAG00000004173;ENSBTAG00000001692;ENSBTAG00000001801;ENSBTAG00000023929;ENSBTAG00000031851;ENSBTAG00000000842;ENSBTAG00000005410;ENSBTAG00000048952;ENSBTAG00000017009;ENSBTAG00000010501;ENSBTAG00000034206;ENSBTAG00000045822;ENSBTAG00000034033;ENSBTAG00000010387;ENSBTAG00000025441;ENSBTAG00000012434;ENSBTAG00000017662;ENSBTAG00000014102;ENSBTAG00000020648;ENSBTAG00000013406;ENSBTAG00000016010;ENSBTAG00000051267;ENSBTAG00000000231;ENSBTAG00000005012;ENSBTAG00000049543;ENSBTAG00000019604;ENSBTAG00000008483;ENSBTAG00000003567;ENSBTAG00000014318;ENSBTAG00000050675;ENSBTAG00000038931;ENSBTAG00000024162;ENSBTAG00000020049;ENSBTAG00000015968;ENSBTAG00000008111;ENSBTAG00000003358;ENSBTAG00000002606;ENSBTAG00000021651;ENSBTAG00000020490;ENSBTAG00000016024;ENSBTAG00000022613;ENSBTAG00000014861;ENSBTAG00000050495;ENSBTAG00000008428;ENSBTAG00000009462;ENSBTAG00000052140;ENSBTAG00000017527;ENSBTAG00000013898;ENSBTAG00000006555;ENSBTAG00000003002;ENSBTAG00000024493;ENSBTAG00000003668;ENSBTAG00000021048;ENSBTAG00000018322;ENSBTAG00000021226;ENSBTAG00000003711;ENSBTAG00000017122;ENSBTAG00000031012;ENSBTAG00000000639;ENSBTAG00000018559;ENSBTAG00000000023;ENSBTAG00000050772;ENSBTAG00000011960;ENSBTAG00000008690;ENSBTAG00000018007;ENSBTAG00000001666;ENSBTAG00000006618;ENSBTAG00000037465;ENSBTAG00000009846;ENSBTAG00000013524;ENSBTAG00000043979;ENSBTAG00000026993;ENSBTAG00000000099;ENSBTAG00000019500;ENSBTAG00000014302;ENSBTAG00000011334;ENSBTAG00000004805;ENSBTAG00000011611;ENSBTAG00000006432;ENSBTAG00000019782;ENSBTAG00000014614;ENSBTAG00000022989;ENSBTAG00000003329;ENSBTAG00000014471;ENSBTAG00000047434;ENSBTAG00000002717;ENSBTAG00000014788;ENSBTAG00000005353;ENSBTAG00000006177;ENSBTAG00000014057;ENSBTAG00000004881;ENSBTAG00000008057;ENSBTAG00000001306;ENSBTAG00000001823;ENSBTAG00000017135;ENSBTAG00000018349;ENSBTAG00000050925;ENSBTAG00000018036;ENSBTAG00000012697;ENSBTAG00000012338;ENSBTAG00000047059;ENSBTAG00000023832;ENSBTAG00000007394;ENSBTAG00000003708;ENSBTAG00000007668;ENSBTAG00000051247;ENSBTAG00000010719;ENSBTAG00000046026;ENSBTAG00000002181;ENSBTAG00000010739;ENSBTAG00000046204;ENSBTAG00000001675;ENSBTAG00000026962;ENSBTAG00000021025;ENSBTAG00000035706;ENSBTAG00000006189;ENSBTAG00000003365;ENSBTAG00000003752;ENSBTAG00000052105;ENSBTAG00000021635;ENSBTAG00000008243;ENSBTAG00000010775;ENSBTAG00000014724;ENSBTAG00000013103;ENSBTAG00000016335;ENSBTAG00000006201;ENSBTAG00000019750;ENSBTAG00000005809;ENSBTAG00000012705;ENSBTAG00000003398;ENSBTAG00000015463;ENSBTAG00000008611;ENSBTAG00000020861;ENSBTAG00000018189;ENSBTAG00000002997;ENSBTAG00000008739;ENSBTAG00000004154;ENSBTAG00000005100;ENSBTAG00000046160;ENSBTAG00000025942;ENSBTAG00000016529;ENSBTAG00000052273;ENSBTAG00000007678;ENSBTAG00000020939;ENSBTAG00000015962;ENSBTAG00000049300;ENSBTAG00000019810;ENSBTAG00000001829;ENSBTAG00000044192;ENSBTAG00000000851;ENSBTAG00000017448;ENSBTAG00000011104;ENSBTAG00000000415;ENSBTAG00000021494;ENSBTAG00000048908;ENSBTAG00000010322;ENSBTAG00000009032;ENSBTAG00000043985;ENSBTAG00000000664;ENSBTAG00000012834;ENSBTAG00000004531;ENSBTAG00000015509;ENSBTAG00000027080;ENSBTAG00000013208;ENSBTAG00000007842;ENSBTAG00000008219;ENSBTAG00000014698;ENSBTAG00000038286;ENSBTAG00000000053;ENSBTAG00000020535;ENSBTAG00000003401;ENSBTAG00000048851;ENSBTAG00000005249;ENSBTAG00000004468;ENSBTAG00000014972;ENSBTAG00000007943;ENSBTAG00000015441;ENSBTAG00000005665;ENSBTAG00000012817;ENSBTAG00000014181;ENSBTAG00000002487;ENSBTAG00000012454;ENSBTAG00000010371;ENSBTAG00000004064;ENSBTAG00000009812;ENSBTAG00000015534;ENSBTAG00000010531;ENSBTAG00000018245;ENSBTAG00000000396;ENSBTAG00000021029;ENSBTAG00000020644;ENSBTAG00000010498;ENSBTAG00000019291;ENSBTAG00000017143;ENSBTAG00000000160;ENSBTAG00000003208;ENSBTAG00000016915;ENSBTAG00000021002;ENSBTAG00000004355;ENSBTAG00000013825;ENSBTAG00000008683;ENSBTAG00000001004;ENSBTAG00000048960;ENSBTAG00000016737;ENSBTAG00000008909;ENSBTAG00000004430;ENSBTAG00000001589;ENSBTAG00000025462;ENSBTAG00000011133;ENSBTAG00000018192;ENSBTAG00000047132;ENSBTAG00000032961;ENSBTAG00000020739;ENSBTAG00000019920;ENSBTAG00000007115;ENSBTAG00000017053;ENSBTAG00000050233;ENSBTAG00000052721;ENSBTAG00000020567;ENSBTAG00000010196;ENSBTAG00000016688;ENSBTAG00000009746;ENSBTAG00000047643;ENSBTAG00000011971;ENSBTAG00000007581;ENSBTAG00000011002;ENSBTAG00000013919;ENSBTAG00000019788;ENSBTAG00000011851;ENSBTAG00000010227;ENSBTAG00000015541;ENSBTAG00000011338;ENSBTAG00000015625;ENSBTAG00000011838;ENSBTAG00000040551;ENSBTAG00000001510;ENSBTAG00000042273;ENSBTAG00000018332;ENSBTAG00000050791;ENSBTAG00000054422;ENSBTAG00000010647;ENSBTAG00000008905;ENSBTAG00000019310;ENSBTAG00000021978;ENSBTAG00000008688;ENSBTAG00000012447;ENSBTAG00000021466;ENSBTAG00000024000;ENSBTAG00000053919;ENSBTAG00000017992;ENSBTAG00000021342;ENSBTAG00000001403;ENSBTAG00000008272;ENSBTAG00000019532;ENSBTAG00000002843;ENSBTAG00000009679;ENSBTAG00000019663;ENSBTAG00000012526;ENSBTAG00000012720;ENSBTAG00000018653;ENSBTAG00000055252;ENSBTAG00000020578;ENSBTAG00000017079;ENSBTAG00000009400;ENSBTAG00000023562;ENSBTAG00000012740;ENSBTAG00000005205;ENSBTAG00000052346;ENSBTAG00000014662;ENSBTAG00000012109;ENSBTAG00000012191;ENSBTAG00000013702;ENSBTAG00000005077;ENSBTAG00000010389;ENSBTAG00000038889;ENSBTAG00000030974;ENSBTAG00000052268;ENSBTAG00000020895;ENSBTAG00000047161;ENSBTAG00000025161;ENSBTAG00000000205;ENSBTAG00000017704;ENSBTAG00000012518;ENSBTAG00000006738;ENSBTAG00000006276;ENSBTAG00000013042;ENSBTAG00000030425;ENSBTAG00000021606;ENSBTAG00000035370;ENSBTAG00000001034;ENSBTAG00000024081;ENSBTAG00000009014;ENSBTAG00000020589;ENSBTAG00000011105;ENSBTAG00000011831;ENSBTAG00000017540;ENSBTAG00000027854;ENSBTAG00000013859;ENSBTAG00000008815;ENSBTAG00000049287;ENSBTAG00000000357;ENSBTAG00000049048;ENSBTAG00000005974;ENSBTAG00000016847;ENSBTAG00000014932;ENSBTAG00000003880;ENSBTAG00000014064;ENSBTAG00000012758;ENSBTAG00000017901;ENSBTAG00000014208;ENSBTAG00000019140;ENSBTAG00000015978;ENSBTAG00000038795;ENSBTAG00000051479;ENSBTAG00000007231;ENSBTAG00000006608;ENSBTAG00000013011;ENSBTAG00000017566;ENSBTAG00000004908;ENSBTAG00000020213;ENSBTAG00000046332;ENSBTAG00000006143;ENSBTAG00000017816;ENSBTAG00000049571;ENSBTAG00000053812;ENSBTAG00000014835;ENSBTAG00000001303;ENSBTAG00000018086;ENSBTAG00000031797;ENSBTAG00000021967;ENSBTAG00000019794;ENSBTAG00000026716;ENSBTAG00000018161;ENSBTAG00000025968;ENSBTAG00000010843;ENSBTAG00000022169;ENSBTAG00000046257;ENSBTAG00000012444;ENSBTAG00000020263;ENSBTAG00000012724;ENSBTAG00000003454;ENSBTAG00000009461;ENSBTAG00000021875;ENSBTAG00000019588;ENSBTAG00000050704;ENSBTAG00000047680;ENSBTAG00000006607;ENSBTAG00000005765;ENSBTAG00000000019;ENSBTAG00000050920;ENSBTAG00000019853;ENSBTAG00000017804;ENSBTAG00000054322;ENSBTAG00000027213;ENSBTAG00000011600;ENSBTAG00000020223;ENSBTAG00000008084;ENSBTAG00000003509;ENSBTAG00000012371;ENSBTAG00000014792;ENSBTAG00000014432;ENSBTAG00000017094;ENSBTAG00000008817;ENSBTAG00000000393;ENSBTAG00000017007;ENSBTAG00000020267;ENSBTAG00000020704;ENSBTAG00000021217;ENSBTAG00000054520;ENSBTAG00000003619;ENSBTAG00000039993;ENSBTAG00000001576;ENSBTAG00000026963;ENSBTAG00000039886;ENSBTAG00000000457;ENSBTAG00000018807;ENSBTAG00000017097;ENSBTAG00000005315;ENSBTAG00000000625;ENSBTAG00000021483;ENSBTAG00000052562;ENSBTAG00000030855;ENSBTAG00000018566;ENSBTAG00000034433;ENSBTAG00000014233;ENSBTAG00000026194;ENSBTAG00000000062;ENSBTAG00000014156;ENSBTAG00000020407;ENSBTAG00000001917;ENSBTAG00000006413;ENSBTAG00000013031;ENSBTAG00000018394;ENSBTAG00000054135;ENSBTAG00000009159;ENSBTAG00000015181;ENSBTAG00000022890;ENSBTAG00000013496;ENSBTAG00000049914;ENSBTAG00000003959;ENSBTAG00000044179;ENSBTAG00000023464;ENSBTAG00000027407;ENSBTAG00000015074;ENSBTAG00000021183;ENSBTAG00000050852;ENSBTAG00000054270;ENSBTAG00000013960;ENSBTAG00000012535;ENSBTAG00000045596;ENSBTAG00000046588;ENSBTAG00000018252;ENSBTAG00000009770;ENSBTAG00000006367;ENSBTAG00000023797;ENSBTAG00000003786;ENSBTAG00000003994;ENSBTAG00000052083;ENSBTAG00000017397;ENSBTAG00000020829;ENSBTAG00000017249;ENSBTAG00000007662;ENSBTAG00000015381;ENSBTAG00000013860;ENSBTAG00000027809;ENSBTAG00000013489;ENSBTAG00000034995;ENSBTAG00000052265;ENSBTAG00000010758;ENSBTAG00000008778;ENSBTAG00000054716;ENSBTAG00000047338;ENSBTAG00000018707;ENSBTAG00000011241;ENSBTAG00000018453;ENSBTAG00000010270;ENSBTAG00000012771;ENSBTAG00000002910;ENSBTAG00000033190;ENSBTAG00000010246;ENSBTAG00000016646;ENSBTAG00000011587;ENSBTAG00000014567;ENSBTAG00000003574;ENSBTAG00000047789;ENSBTAG00000052516;ENSBTAG00000050478;ENSBTAG00000039509;ENSBTAG00000023289;ENSBTAG00000017746;ENSBTAG00000006726;ENSBTAG00000051053;ENSBTAG00000050526;ENSBTAG00000023374;ENSBTAG00000006138;ENSBTAG00000053643;ENSBTAG00000005140;ENSBTAG00000009997;ENSBTAG00000054745;ENSBTAG00000019859;ENSBTAG00000015717;ENSBTAG00000005327;ENSBTAG00000007870;ENSBTAG00000047626;ENSBTAG00000044194;ENSBTAG00000008866;ENSBTAG00000011533;ENSBTAG00000005247;ENSBTAG00000000310;ENSBTAG00000009125;ENSBTAG00000042335;ENSBTAG00000014354;ENSBTAG00000016169;ENSBTAG00000011446;ENSBTAG00000004411;ENSBTAG00000010151;ENSBTAG00000008923;ENSBTAG00000013425;ENSBTAG00000003375;ENSBTAG00000026172;ENSBTAG00000005310;ENSBTAG00000054671;ENSBTAG00000005915;ENSBTAG00000038640;ENSBTAG00000054367;ENSBTAG00000018200;ENSBTAG00000012112;ENSBTAG00000030940;ENSBTAG00000010913;ENSBTAG00000004613;ENSBTAG00000012208;ENSBTAG00000049112;ENSBTAG00000050406;ENSBTAG00000016698;ENSBTAG00000011080;ENSBTAG00000018497;ENSBTAG00000020747;ENSBTAG00000000507;ENSBTAG00000019636;ENSBTAG00000030898;ENSBTAG00000014898;ENSBTAG00000004313;ENSBTAG00000050387;ENSBTAG00000007837;ENSBTAG00000021321;ENSBTAG00000052204;ENSBTAG00000021827;ENSBTAG00000011908;ENSBTAG00000009737;ENSBTAG00000050396;ENSBTAG00000050341;ENSBTAG00000030278;ENSBTAG00000043295;ENSBTAG00000053073;ENSBTAG00000017715;ENSBTAG00000002576;ENSBTAG00000031503;ENSBTAG00000038938;ENSBTAG00000052916;ENSBTAG00000006771;ENSBTAG00000051898;ENSBTAG00000047531;ENSBTAG00000000648;ENSBTAG00000044160;ENSBTAG00000032881;ENSBTAG00000015129;ENSBTAG00000042688;ENSBTAG00000033197;ENSBTAG00000020573;ENSBTAG00000054082;ENSBTAG00000055017;ENSBTAG00000052866;ENSBTAG00000023907;ENSBTAG00000050008;ENSBTAG00000018577;ENSBTAG00000001864;ENSBTAG00000001595;ENSBTAG00000033140;ENSBTAG00000011961;ENSBTAG00000018539;ENSBTAG00000038048;ENSBTAG00000007203;ENSBTAG00000025764;ENSBTAG00000050754;ENSBTAG00000033422;ENSBTAG00000015893;ENSBTAG00000048774;ENSBTAG00000046104;ENSBTAG00000012348;ENSBTAG00000010007;ENSBTAG00000008700;ENSBTAG00000053581;ENSBTAG00000007444;ENSBTAG00000004347;ENSBTAG00000053499;ENSBTAG00000038921;ENSBTAG00000009816;ENSBTAG00000013176;ENSBTAG00000016629;ENSBTAG00000009978;ENSBTAG00000010932;ENSBTAG00000005021;ENSBTAG00000042833;ENSBTAG00000000910;ENSBTAG00000044273;ENSBTAG00000055223;ENSBTAG00000016486;ENSBTAG00000055077;ENSBTAG00000001752;ENSBTAG00000047009;ENSBTAG00000021525;ENSBTAG00000016534;ENSBTAG00000017663;ENSBTAG00000019066;ENSBTAG00000017533;ENSBTAG00000010880;ENSBTAG00000033292	PPARG;CRYM;CD248;TBXA2R;ATF5;TSPAN12;RRAS2;DYSF;AXL;CLDN15;TWISTNB;FNDC1;SSR3;SHMT2;HAND2;EHD1;CAB39L;PLOD2;MAN1A1;PTPN5;CSKMT;CLTB;HS3ST2;REEP5;NAT1;UBE2F;HSPB7;GGACT;PROS1;PKDCC;TBX2;C3H1orf54;TINAGL1;CHCHD10;VDR;PPM1K;LMO7;STK17A;CYC1;VDAC2;CNNM2;UCP2;SNAI1;CTH;PDLIM1;VEGFC;SERPINE1;SPRYD7;LMOD1;MVB12B;PEAR1;RHBDL2;ANKRD1;MRPL16;UBE2J1;SMOC1;COQ6;RPL18;PXDC1;DIRAS3;ENSBTAG00000006720;RCN3;FLNC;TMEM33;XPO6;SLC16A1;MEIS1;MYDGF;SLC6A17;PTP4A3;ST7;ENSBTAG00000052716;NGF;ITGA7;DKK1;HDHD5;LOX;UNC13D;PLA2G7;ENSBTAG00000002985;CORO1C;ENSBTAG00000000715;CNN1;HEY2;NR2F1;DBN1;DUSP14;LEPROTL1;ANGPT2;GUCY1B1;ENSBTAG00000004415;CSGALNACT2;PRELID1;TPPP;TRPV2;PHB2;TOMM20;PTN;PDGFA;NDUFS7;HOXC8;LMAN1;DUSP1;KRTCAP2;ADD2;HOXB2;LIMS2;CHST12;LASP1;TBC1D4;DERL1;EIF2D;NDFIP1;TMEM243;XIRP1;BANK1;CTSC;CSRP1;GLIS2;TMEM232;DOCK10;SPPL2B;EOGT;TPM4;TMEM196;NRP1;LFNG;TMEM167A;HOXC5;TENT5A;HAX1;FKBP11;RNF170;MRPL15;C21H14orf28;FOPNL;HAND1;ITGA5;ENSBTAG00000054228;ENSBTAG00000053442;ENSBTAG00000004894;TRIM2;TMC6;FZD4;ALDH1A1;AKIP1;UQCRB;AASS;ADAM9;ENSBTAG00000006078;GOLT1B;TMEM204;TPM1;ENSBTAG00000053583;DDIT4L;SUSD2;CDC42EP5;C28H1orf198;COL4A1;SLC3A2;EPRS;SH3D21;NID1;KDELR2;DMPK;SPCS3;MYL9;HOXC6;TTC7A;ARPC1B;IPPK;AGTR1;RRAS;COBL;SARS2;KCTD15;CSK;SRM;AFAP1L2;CDADC1;YIF1B;MET;PDLIM5;VASN;ENSBTAG00000011437;SYTL2;RASGRP2;PTGDR;PDE1B;RPL10A;ARL14EP;YWHAG;SZRD1;ALX1;ADPRHL1;TEX30;GUCA1A;ENSBTAG00000053232;IMPDH2;B3GALNT2;DUSP8;WISP2;ZPBP;PHKG1;GALNT16;HDDC2;ASNS;MKNK2;ATP2A2;CDC42EP3;NTS;CDH2;CRISPLD2;WDR18;VGLL3;RGN;KARS;PCK2;DCTN6;SARAF;TRPC4;POR;PJA2;FAM98A;SEC11C;NOTCH1;NDUFC1;CYGB;AMIGO2;ENSBTAG00000002993;PTDSS1;POLRMT;ENSBTAG00000004339;LOXL2;ENSBTAG00000048367;ATL2;TSPAN4;CNIH4;HINT3;SFXN4;NDN;CAP1;GNAT1;MYH11;PRRX2;FCGR1A;PLBD2;MYO1B;PUSL1;TMEM128;ITGA8;DDAH1;ENSBTAG00000022699;FOXE3;CACNA1H;PAM16;RUNX2;ASZ1;CNTNAP4;PDGFRB;GARS;RPL12;RCAN2;SLC12A7;MSRB3;BCAR1;RBFA;NEDD4;CALU;ITGA1;GPRC5B;DUS4L;ENSBTAG00000020684;CARD6;TMEM120A;OXSM;JADE1;GSC;RBPMS;SBDS;MAPRE1;PDE1A;EBF2;DARS;ENSBTAG00000053202;TNC;ENSBTAG00000051647;OGN;APLP1;BASP1;CEMIP2;EZR;CKB;RBM38;GORAB;PITX2;GUCY1A1;RARB;ENSBTAG00000037510;PRMT1;RSPRY1;EMC7;SRSF3;MICAL2;ERLIN2;EPS8L2;CHSY1;ENSBTAG00000047360;IGF2;SLAMF9;CISD1;WTIP;FBL;TIMM50;CYR61;HOXC4;CANX;RHOU;HACE1;KCNH2;MEF2C;P4HA1;LONP2;RABGGTB;CYBA;WDR45B;VAT1L;TCIM;ZNF706;ENSBTAG00000051760;NDUFS1;IL1RL1;NECTIN1;FOXS1;HOXB4;GOLGA7;MEDAG;VCL;PLPP5;EPOR;MYL6;NOSTRIN;SPC24;SUMF2;YDJC;RTN4IP1;ERO1A;EAF1;IARS;PITX1;NTMT1;MED23;SCCPDH;CS;ACTR2;NOV;SNRPA;ERRFI1;PMPCB;DRAM2;ARRB1;UBE2D3;CITED1;FAR2;PRKAG2;PPIC;SLC1A5;AQP11;ABCD3;ID2;DIPK1A;PCMT1;FADS3;AKAP6;TAGLN;TRIOBP;CPNE2;UCK2;CRIM1;CTF1;AMD1;ENSBTAG00000039967;TPM2;HSPB1;CALD1;HTRA3;TRAM1;NUDT19;NPR1;PELO;WSB1;TAGLN2;THBS1;PIEZO1;ACTN4;FERMT2;MICU3;POGLUT1;SELENOT;LRPPRC;SLC7A5;ARHGAP29;APOLD1;MAMLD1;LDHC;FAM83H;HTATIP2;SLC31A1;CCNC;AKAP1;SMAD9;SLC5A2;VEGFA;MMP23;PDE4B;PABPC4;TRAF5;KDELR3;COL4A2;SINHCAF;IGFBP7;WFDC1;ENSBTAG00000052466;SLC48A1;ADAMTS1;NES;CFL2;TRAPPC6B;PPA1;ZMPSTE24;ANKRD46;DLD;USP14;CROT;CCDC141;HERC4;FAM208A;ENO1;ENSBTAG00000003842;ECI1;RBM4;ERLIN1;TMEM35B;GATC;EPHA4;LRIG3;SEMA3F;NPR3;ENSBTAG00000054459;TIMP3;CAPZA1;SUCLA2;AK4;PSPH;RSPO3;CMPK1;NCOA4;ENSBTAG00000046172;BORA;SLC35F5;COL1A2;IDH3A;BCAR3;NID2;COPS4;PELI1;HSPA9;MAP3K1;HCRTR1;ACTB;PYCR1;TMED7;ENSBTAG00000031548;CLDN6;SRD5A3;PDLIM2;PPP2CA;USO1;TFPI2;CHMP4C;UFM1;STT3B;ENSBTAG00000048435;JADE3;LIN7C;LPL;C17orf58;CEPT1;JOSD2;PSMG2;RFT1;GLIPR1;TSPYL1;SRSF1;ENSBTAG00000054808;NEDD4L;PKIG;NUS1;TOMM40;UQCRFS1;P2RX5;MRS2;AMOTL2;NMD3;PDK1;P2RY2;FABP5;MRPL35;GPAT3;ENSBTAG00000008807;MAK16;ACVR2A;DKK2;ADAMTS20;GTPBP8;RASSF8;UCHL3;GPI;UBXN8;NDST1;SYT4;FOSL2;SELPLG;UBASH3B;RGS7;ENSBTAG00000048952;CMC2;SELENOV;ENSBTAG00000034206;C15H11orf96;LHFPL6;MINDY3;HSPA1A;ENOX1;EEF2K;WDR77;SCFD2;CSRP2;KLHL7;CRADD;BMPR1A;HSPH1;ENSBTAG00000049543;VASP;CALCRL;ENSBTAG00000003567;SLC33A1;ENSBTAG00000050675;TSTD3;SLC19A1;CABP1;ACSF3;ESYT3;MCFD2;LGR4;UQCRC2;NACC2;MYL12A;CYCS;SLC20A2;GREM1;UPP1;MDH2;ENSBTAG00000052140;CRYBG1;NPB;ZMYM1;WDR75;DHRS3;RADX;ADM;SEC24A;SAR1B;EPAS1;HSPG2;PIGK;APRT;LYRM1;RNF2;ENSBTAG00000050772;GOT1;SLC6A9;NR2F2;NIP7;HLF;TRIM34;MTHFD1L;CMIP;HILS1;TMBIM4;CERS2;CNIH1;TOMM70;NADK2;ITFG1;OSTC;KCNE4;TPI1;ACTA2;FAM174B;FST;AKAP2;TSNAX;INA;AKAP12;DES;ZDHHC20;SLC35A1;MTHFD2;ENSBTAG00000008057;FXN;STC2;CTSS;IFI30;ZC3H11A;CNOT7;PGAM1;FAH;TIMM17A;ADAM8;RPL22L1;SEC23A;AGPAT4;ENSBTAG00000051247;ANGPTL1;SLC39A4;KHDRBS3;BLOC1S2;ZNF705A;ITPKA;XPOT;P3H2;MYOCD;ACTG1;SMG8;SLC25A24;ENSBTAG00000052105;NUDT17;LRRC40;POGK;EIF4A2;COL1A1;NPM3;DTWD1;TMEM106B;GPR89A;DEGS1;KCNG1;TTI2;IGFBP4;CHAMP1;CSTB;ADAMTSL1;SAMD11;SKIL;TMEM30A;SMIM13;HPGD;SLC25A30;ENSBTAG00000052273;MKX;PLAC9;MMADHC;AARSD1;AARS;SLC17A9;MAF;CYP20A1;EFEMP1;RTN4;ERBIN;EN1;ENSBTAG00000048908;HYOU1;TMEM80;DACH1;SLC22A15;ARSI;CCT4;NAMPT;ENSBTAG00000027080;SLC25A4;GCLM;RBM7;CARD11;PPDPFL;FILIP1;PYCARD;ACTR3;UBE2QL1;RNF14;BARX1;PTGER4;AZIN1;ACTG2;CRK;JAG1;RNF111;UBE3A;SLC35A3;CHAC1;BPNT1;CXCL5;LYPLAL1;CYP1B1;SLC1A3;PIM1;PRR5L;GPC4;SLC40A1;ENSBTAG00000019291;PDIA4;ENSBTAG00000000160;RAB33B;FLT1;ACP2;ROBO3;BCAT1;LDHA;ESAM;MZT1;CDK8;PNPT1;SGPP1;TM9SF2;GADD45B;AP1S3;ALG8;ENSBTAG00000047132;IER3IP1;NXT2;BICDL2;GSR;ABCB10;PRRG1;ENSBTAG00000052721;HNRNPLL;NUP43;ENSBTAG00000016688;MPHOSPH6;C27H8orf48;NRP2;ADORA2B;CCDC136;ENSBTAG00000013919;TEAD4;FYN;CPSF2;DLC1;NREP;DCTN4;PCED1B;ZBTB1;CDK17;ENSBTAG00000042273;PPTC7;ENSBTAG00000050791;ENSBTAG00000054422;NTRK2;FIGLA;FOXK1;PARVB;HEYL;PPP1CB;COL3A1;ATOH8;ENSBTAG00000053919;CD164;TMEM136;PRKCI;EBF3;ENSBTAG00000019532;ACOT4;PLEKHG1;DECR1;APBB1IP;ANKRD2;NABP1;UBE2E1;PRDM6;MFAP3;FASTKD3;KCNK6;PIGB;DSE;ENSBTAG00000052346;ENSBTAG00000014662;EDN3;WWC2;ZNF296;CXCL12;STBD1;RILP;TUBA4A;SELENOF;LOXL4;ARSH;AGPAT2;MMD;ABCG2;PCDH1;GPR68;C1QTNF1;EXOC5;ID3;ERCC8;TBPL1;IL18R1;ECM2;UPK1B;ENTPD1;SLC38A2;SPPL2A;FAM13C;ARHGDIG;SCYL2;WDR89;ENSBTAG00000049287;PRAG1;ENSBTAG00000049048;ENSBTAG00000005974;ARL4D;ARSE;EMILIN2;FGFR2;YIPF5;LAYN;RPL35A;SPINK5;ANXA1;STARD3NL;ENSBTAG00000051479;SPATA9;GGT5;PLAA;TUFT1;CHRNE;NIPAL4;ACTA1;CREB3L1;FXYD1;CNOT6L;ENSBTAG00000053812;SPARC;HSPB8;TBC1D10A;MANF;TMEM168;SYPL1;IBTK;TBX18;ENSBTAG00000025968;PGRMC2;PREX2;GIMAP4;ADAM12;TIMP4;AJUBA;RGS20;STYXL1;SLC41A2;ENSBTAG00000019588;ENSBTAG00000050704;IRF7;CCNG1;SYNGR1;SERINC1;ENSBTAG00000050920;SMURF2;BNIP3;ENSBTAG00000054322;ENSBTAG00000027213;MAP3K8;CASQ1;ZNF382;PLEKHA2;CPD;MAP4K5;HNMT;SHMT1;LAMA4;SSPN;TRIB3;WNT9A;ENSBTAG00000020704;COL11A1;CCDC58;SEC24D;CD1D;TMEM140;NCALD;ENSBTAG00000039886;CCDC89;ENSBTAG00000018807;ENSBTAG00000017097;ENSBTAG00000005315;SMAD6;OLFML1;ID4;CHCHD6;ENSBTAG00000018566;ENSBTAG00000034433;CCT8;AMZ1;RASL12;AMN1;MTSS1;ENSBTAG00000001917;KATNBL1;TMEM62;SDR42E1;ENSBTAG00000054135;PLXNA1;EPM2A;ENSBTAG00000022890;CPM;ENSBTAG00000049914;ARHGAP24;CERS6;ENSBTAG00000023464;TNFRSF6B;PTGDS;MAP3K21;CXCL9;ENSBTAG00000054270;PSAT1;ENSBTAG00000012535;ENSBTAG00000045596;DNAJB9;ARRDC4;GPD2;CTGF;PRDM12;GCGR;IGFBP3;METTL21A;ZNF423;PTPRK;SBSPON;HSPA5;ARHGAP18;GADD45A;RABGAP1L;CYP27A1;ITPRIPL1;ENSBTAG00000052265;SMIM5;CHST13;ENSBTAG00000054716;DCBLD1;ENSBTAG00000018707;HPDL;ANKRD37;ENSBTAG00000010270;CSF1R;ECHDC2;PGM5;GRTP1;ENSBTAG00000016646;C26H10orf90;MYLK;SHISAL1;RF00017;CDA;ENSBTAG00000050478;GPRC5A;SLC26A10;SLIT3;CCDC102B;ENSBTAG00000051053;ENSBTAG00000050526;FUT1;SEMA3C;ENSBTAG00000053643;ENSBTAG00000005140;ANO1;ENSBTAG00000054745;B3GALT2;HEY1;SUSD5;FKBP14;CCDC188;ZDHHC2;GANC;SLC22A31;FRMD3;MFAP5;ALDH1A3;ENSBTAG00000042335;FXYD6;ID1;SEMA7A;CRISPLD1;ENSBTAG00000010151;GPR83;COPS2;TC2N;FAM84B;GPR180;ENSBTAG00000054671;SFMBT2;ENSBTAG00000038640;WNT5B;IL15;SLC7A6;GIMAP7;SRXN1;CSGALNACT1;ENSBTAG00000012208;ENSBTAG00000049112;ENSBTAG00000050406;SLAMF8;TLX1;CAVIN2;ASS1;NR4A1;SCARA5;MS4A13;HK3;ENSBTAG00000004313;ENSBTAG00000050387;SELENOI;SDCBP2;ENSBTAG00000052204;TCF21;CPQ;LTC4S;ENSBTAG00000050396;ENSBTAG00000050341;EGFL7;ENSBTAG00000043295;ENSBTAG00000053073;HOMER2;ENSBTAG00000002576;NDUFA4L2;ENSBTAG00000038938;ENSBTAG00000052916;FRY;FGF7;ARHGAP4;ADAMTS5;MCCC2;SLCO5A1;KLK10;RF00264;EPDR1;SCUBE2;ENSBTAG00000054082;ENSBTAG00000055017;ENSBTAG00000052866;COL18A1;ENSBTAG00000050008;SLC7A1;NR4A3;ENSBTAG00000001595;LRRC3B;ENSBTAG00000011961;KLK1;MRC1;STT3A;ENSBTAG00000025764;ENSBTAG00000050754;ENSBTAG00000033422;EPN3;ALKAL2;B3GALNT1;LRRC71;MAPK13;ENSBTAG00000008700;ENSBTAG00000053581;MAP3K7CL;ENSBTAG00000004347;ENSBTAG00000053499;ENSBTAG00000038921;SCX;SMOC2;ADCY9;TDRD6;DNAJC12;SEMA5A;ENSBTAG00000042833;ENSBTAG00000000910;ENSBTAG00000044273;ENSBTAG00000055223;SORBS2;MRPL33;FUCA2;ENSBTAG00000047009;ENSBTAG00000021525;BCL11A;ENSBTAG00000017663;ENSBTAG00000019066;LRRC1;ENSBTAG00000010880;SP7	ENSBTAG00000031500,ENSBTAG00000014791,ENSBTAG00000004415,ENSBTAG00000008103,ENSBTAG00000003222,ENSBTAG00000046155,ENSBTAG00000007031,ENSBTAG00000006609,ENSBTAG00000002917,ENSBTAG00000009698,ENSBTAG00000015511,ENSBTAG00000002488,ENSBTAG00000007588,ENSBTAG00000013081,ENSBTAG00000000042,ENSBTAG00000012855,ENSBTAG00000047330,ENSBTAG00000011960,ENSBTAG00000012705,ENSBTAG00000018245,ENSBTAG00000000160,ENSBTAG00000013825,ENSBTAG00000006608,ENSBTAG00000017094,ENSBTAG00000017007,ENSBTAG00000015074,ENSBTAG00000013960,ENSBTAG00000013489,ENSBTAG00000009125,ENSBTAG00000020747,ENSBTAG00000009737	ENSBTAG00000031500,ENSBTAG00000014791,ENSBTAG00000004415,ENSBTAG00000008103,ENSBTAG00000003222,ENSBTAG00000046155,ENSBTAG00000007031,ENSBTAG00000006609,ENSBTAG00000002917,ENSBTAG00000009698,ENSBTAG00000015511,ENSBTAG00000002488,ENSBTAG00000007588,ENSBTAG00000013081,ENSBTAG00000000042,ENSBTAG00000012855,ENSBTAG00000047330,ENSBTAG00000011960,ENSBTAG00000012705,ENSBTAG00000018245,ENSBTAG00000000160,ENSBTAG00000013825,ENSBTAG00000006608,ENSBTAG00000017094,ENSBTAG00000017007,ENSBTAG00000015074,ENSBTAG00000013960,ENSBTAG00000013489,ENSBTAG00000009125,ENSBTAG00000020747,ENSBTAG00000009737
query_1	TRUE	0.000458194	172	997	30	0.0300903	0.174419	GO:0051146	GO:BP	striated muscle cell differentiation	14146	12643	GO:0042692	IBA,IEA,IEA,IBA,IEA,IEA,ISS,IEA,IEA,IEA,IEA,IEA,IEA,IEA,IEA,IEA,IEA,IEA,IBA,IEA,IEA,ISS,IBA IEA,IEA,ISS IBA IEA,IEA,IEA,IEA,IBA,IEA	ENSBTAG00000021576,ENSBTAG00000014218,ENSBTAG00000000919,ENSBTAG00000016057,ENSBTAG00000013347,ENSBTAG00000011437,ENSBTAG00000020928,ENSBTAG00000021190,ENSBTAG00000022799,ENSBTAG00000015988,ENSBTAG00000022699,ENSBTAG00000008105,ENSBTAG00000011518,ENSBTAG00000020701,ENSBTAG00000002080,ENSBTAG00000020944,ENSBTAG00000015053,ENSBTAG00000044178,ENSBTAG00000013406,ENSBTAG00000000231,ENSBTAG00000050495,ENSBTAG00000014614,ENSBTAG00000035706,ENSBTAG00000006189,ENSBTAG00000046332,ENSBTAG00000018161,ENSBTAG00000020223,ENSBTAG00000018707,ENSBTAG00000033190,ENSBTAG00000000648	Young_iBUC_vs_young_pBUC_DOWN	1095	ENSBTAG00000001333;ENSBTAG00000009842;ENSBTAG00000044073;ENSBTAG00000014944;ENSBTAG00000003457;ENSBTAG00000015337;ENSBTAG00000011905;ENSBTAG00000013290;ENSBTAG00000003166;ENSBTAG00000000345;ENSBTAG00000006721;ENSBTAG00000003938;ENSBTAG00000018471;ENSBTAG00000031500;ENSBTAG00000044123;ENSBTAG00000050712;ENSBTAG00000034222;ENSBTAG00000007331;ENSBTAG00000024381;ENSBTAG00000020257;ENSBTAG00000022293;ENSBTAG00000010740;ENSBTAG00000017391;ENSBTAG00000012804;ENSBTAG00000016473;ENSBTAG00000026114;ENSBTAG00000055045;ENSBTAG00000046552;ENSBTAG00000023652;ENSBTAG00000019382;ENSBTAG00000014278;ENSBTAG00000021485;ENSBTAG00000013235;ENSBTAG00000022032;ENSBTAG00000016414;ENSBTAG00000005754;ENSBTAG00000010693;ENSBTAG00000008143;ENSBTAG00000012232;ENSBTAG00000012975;ENSBTAG00000012857;ENSBTAG00000003692;ENSBTAG00000014554;ENSBTAG00000014791;ENSBTAG00000011182;ENSBTAG00000014737;ENSBTAG00000014465;ENSBTAG00000018829;ENSBTAG00000021576;ENSBTAG00000050426;ENSBTAG00000012405;ENSBTAG00000008023;ENSBTAG00000011734;ENSBTAG00000021188;ENSBTAG00000018436;ENSBTAG00000030599;ENSBTAG00000020331;ENSBTAG00000015388;ENSBTAG00000026919;ENSBTAG00000012182;ENSBTAG00000006720;ENSBTAG00000021799;ENSBTAG00000006253;ENSBTAG00000043958;ENSBTAG00000010309;ENSBTAG00000015107;ENSBTAG00000008448;ENSBTAG00000018655;ENSBTAG00000001981;ENSBTAG00000046467;ENSBTAG00000010756;ENSBTAG00000052716;ENSBTAG00000007446;ENSBTAG00000012897;ENSBTAG00000014218;ENSBTAG00000016995;ENSBTAG00000012994;ENSBTAG00000013556;ENSBTAG00000019315;ENSBTAG00000002985;ENSBTAG00000007993;ENSBTAG00000000715;ENSBTAG00000011207;ENSBTAG00000000919;ENSBTAG00000017599;ENSBTAG00000011400;ENSBTAG00000010279;ENSBTAG00000013581;ENSBTAG00000011034;ENSBTAG00000003840;ENSBTAG00000004415;ENSBTAG00000005165;ENSBTAG00000005009;ENSBTAG00000052247;ENSBTAG00000003014;ENSBTAG00000013123;ENSBTAG00000000562;ENSBTAG00000002317;ENSBTAG00000014541;ENSBTAG00000019419;ENSBTAG00000012149;ENSBTAG00000006833;ENSBTAG00000013863;ENSBTAG00000010617;ENSBTAG00000009076;ENSBTAG00000009979;ENSBTAG00000006262;ENSBTAG00000020898;ENSBTAG00000030587;ENSBTAG00000005760;ENSBTAG00000020693;ENSBTAG00000010432;ENSBTAG00000047747;ENSBTAG00000038283;ENSBTAG00000046512;ENSBTAG00000015297;ENSBTAG00000011100;ENSBTAG00000016057;ENSBTAG00000009199;ENSBTAG00000030198;ENSBTAG00000000581;ENSBTAG00000004524;ENSBTAG00000022681;ENSBTAG00000004553;ENSBTAG00000044012;ENSBTAG00000019866;ENSBTAG00000040361;ENSBTAG00000039591;ENSBTAG00000009634;ENSBTAG00000000995;ENSBTAG00000013025;ENSBTAG00000015828;ENSBTAG00000007630;ENSBTAG00000001174;ENSBTAG00000016062;ENSBTAG00000032640;ENSBTAG00000002335;ENSBTAG00000013745;ENSBTAG00000054228;ENSBTAG00000053442;ENSBTAG00000004894;ENSBTAG00000008816;ENSBTAG00000018661;ENSBTAG00000040128;ENSBTAG00000008103;ENSBTAG00000001922;ENSBTAG00000001521;ENSBTAG00000012128;ENSBTAG00000017455;ENSBTAG00000006078;ENSBTAG00000000379;ENSBTAG00000007246;ENSBTAG00000005373;ENSBTAG00000053583;ENSBTAG00000010610;ENSBTAG00000006730;ENSBTAG00000045989;ENSBTAG00000023074;ENSBTAG00000012849;ENSBTAG00000013240;ENSBTAG00000006898;ENSBTAG00000038617;ENSBTAG00000007244;ENSBTAG00000009237;ENSBTAG00000013347;ENSBTAG00000014146;ENSBTAG00000011473;ENSBTAG00000009238;ENSBTAG00000032558;ENSBTAG00000046248;ENSBTAG00000011859;ENSBTAG00000045633;ENSBTAG00000020983;ENSBTAG00000023806;ENSBTAG00000001780;ENSBTAG00000017956;ENSBTAG00000021424;ENSBTAG00000005304;ENSBTAG00000004895;ENSBTAG00000002271;ENSBTAG00000027711;ENSBTAG00000006161;ENSBTAG00000012818;ENSBTAG00000046339;ENSBTAG00000011437;ENSBTAG00000000460;ENSBTAG00000001029;ENSBTAG00000006703;ENSBTAG00000004337;ENSBTAG00000019494;ENSBTAG00000012417;ENSBTAG00000004077;ENSBTAG00000009251;ENSBTAG00000014977;ENSBTAG00000020928;ENSBTAG00000025221;ENSBTAG00000051956;ENSBTAG00000053232;ENSBTAG00000031837;ENSBTAG00000013750;ENSBTAG00000051211;ENSBTAG00000006037;ENSBTAG00000005499;ENSBTAG00000008195;ENSBTAG00000009998;ENSBTAG00000003340;ENSBTAG00000003222;ENSBTAG00000018049;ENSBTAG00000001398;ENSBTAG00000023736;ENSBTAG00000005305;ENSBTAG00000021190;ENSBTAG00000021176;ENSBTAG00000002434;ENSBTAG00000026156;ENSBTAG00000046155;ENSBTAG00000015677;ENSBTAG00000011934;ENSBTAG00000000744;ENSBTAG00000013579;ENSBTAG00000009405;ENSBTAG00000017082;ENSBTAG00000021675;ENSBTAG00000008548;ENSBTAG00000011954;ENSBTAG00000022799;ENSBTAG00000039582;ENSBTAG00000005556;ENSBTAG00000002025;ENSBTAG00000002993;ENSBTAG00000013901;ENSBTAG00000015051;ENSBTAG00000004339;ENSBTAG00000006214;ENSBTAG00000048367;ENSBTAG00000016167;ENSBTAG00000019369;ENSBTAG00000019471;ENSBTAG00000001956;ENSBTAG00000008730;ENSBTAG00000002186;ENSBTAG00000013363;ENSBTAG00000018020;ENSBTAG00000015988;ENSBTAG00000002936;ENSBTAG00000008592;ENSBTAG00000019040;ENSBTAG00000011256;ENSBTAG00000007619;ENSBTAG00000003652;ENSBTAG00000007602;ENSBTAG00000034776;ENSBTAG00000022699;ENSBTAG00000051575;ENSBTAG00000026461;ENSBTAG00000009200;ENSBTAG00000004104;ENSBTAG00000000169;ENSBTAG00000026004;ENSBTAG00000002804;ENSBTAG00000018972;ENSBTAG00000025385;ENSBTAG00000009302;ENSBTAG00000006775;ENSBTAG00000044017;ENSBTAG00000012002;ENSBTAG00000036297;ENSBTAG00000013793;ENSBTAG00000016481;ENSBTAG00000016525;ENSBTAG00000019596;ENSBTAG00000021849;ENSBTAG00000020684;ENSBTAG00000014374;ENSBTAG00000016139;ENSBTAG00000007031;ENSBTAG00000017493;ENSBTAG00000010407;ENSBTAG00000033727;ENSBTAG00000004051;ENSBTAG00000003908;ENSBTAG00000012100;ENSBTAG00000040390;ENSBTAG00000009949;ENSBTAG00000053202;ENSBTAG00000000575;ENSBTAG00000051647;ENSBTAG00000011824;ENSBTAG00000001151;ENSBTAG00000048565;ENSBTAG00000005090;ENSBTAG00000010347;ENSBTAG00000035998;ENSBTAG00000008105;ENSBTAG00000003295;ENSBTAG00000009059;ENSBTAG00000014576;ENSBTAG00000011518;ENSBTAG00000037510;ENSBTAG00000006646;ENSBTAG00000004842;ENSBTAG00000007385;ENSBTAG00000040006;ENSBTAG00000014855;ENSBTAG00000017831;ENSBTAG00000022147;ENSBTAG00000007357;ENSBTAG00000047360;ENSBTAG00000013066;ENSBTAG00000007241;ENSBTAG00000003634;ENSBTAG00000007841;ENSBTAG00000002579;ENSBTAG00000010480;ENSBTAG00000009844;ENSBTAG00000003304;ENSBTAG00000048107;ENSBTAG00000018691;ENSBTAG00000001533;ENSBTAG00000004078;ENSBTAG00000020701;ENSBTAG00000032996;ENSBTAG00000010867;ENSBTAG00000018447;ENSBTAG00000051907;ENSBTAG00000003695;ENSBTAG00000018146;ENSBTAG00000033304;ENSBTAG00000008054;ENSBTAG00000051760;ENSBTAG00000021976;ENSBTAG00000018571;ENSBTAG00000015939;ENSBTAG00000009206;ENSBTAG00000039599;ENSBTAG00000027626;ENSBTAG00000008271;ENSBTAG00000021879;ENSBTAG00000027635;ENSBTAG00000008197;ENSBTAG00000010799;ENSBTAG00000010362;ENSBTAG00000006185;ENSBTAG00000008190;ENSBTAG00000013036;ENSBTAG00000017554;ENSBTAG00000015716;ENSBTAG00000019202;ENSBTAG00000000974;ENSBTAG00000004602;ENSBTAG00000015437;ENSBTAG00000012418;ENSBTAG00000003804;ENSBTAG00000004371;ENSBTAG00000009761;ENSBTAG00000002080;ENSBTAG00000009077;ENSBTAG00000006609;ENSBTAG00000006876;ENSBTAG00000009888;ENSBTAG00000020485;ENSBTAG00000048761;ENSBTAG00000045925;ENSBTAG00000011095;ENSBTAG00000002917;ENSBTAG00000001568;ENSBTAG00000013577;ENSBTAG00000019928;ENSBTAG00000009698;ENSBTAG00000021187;ENSBTAG00000002028;ENSBTAG00000010204;ENSBTAG00000015511;ENSBTAG00000017719;ENSBTAG00000007196;ENSBTAG00000002539;ENSBTAG00000002233;ENSBTAG00000044150;ENSBTAG00000009020;ENSBTAG00000017697;ENSBTAG00000003342;ENSBTAG00000039967;ENSBTAG00000011424;ENSBTAG00000011969;ENSBTAG00000013953;ENSBTAG00000047613;ENSBTAG00000007562;ENSBTAG00000023614;ENSBTAG00000006234;ENSBTAG00000003268;ENSBTAG00000005008;ENSBTAG00000002068;ENSBTAG00000002006;ENSBTAG00000020944;ENSBTAG00000011215;ENSBTAG00000014501;ENSBTAG00000020468;ENSBTAG00000008562;ENSBTAG00000031435;ENSBTAG00000016368;ENSBTAG00000006731;ENSBTAG00000004190;ENSBTAG00000002362;ENSBTAG00000021713;ENSBTAG00000002488;ENSBTAG00000038682;ENSBTAG00000013419;ENSBTAG00000021678;ENSBTAG00000015744;ENSBTAG00000025320;ENSBTAG00000007589;ENSBTAG00000010096;ENSBTAG00000005339;ENSBTAG00000010732;ENSBTAG00000008636;ENSBTAG00000017125;ENSBTAG00000012020;ENSBTAG00000009886;ENSBTAG00000025210;ENSBTAG00000001161;ENSBTAG00000019368;ENSBTAG00000049788;ENSBTAG00000052466;ENSBTAG00000032331;ENSBTAG00000000706;ENSBTAG00000015794;ENSBTAG00000015053;ENSBTAG00000015023;ENSBTAG00000007836;ENSBTAG00000044178;ENSBTAG00000001254;ENSBTAG00000001908;ENSBTAG00000019214;ENSBTAG00000021535;ENSBTAG00000027875;ENSBTAG00000014029;ENSBTAG00000019748;ENSBTAG00000013411;ENSBTAG00000003842;ENSBTAG00000009965;ENSBTAG00000031688;ENSBTAG00000007588;ENSBTAG00000024086;ENSBTAG00000012791;ENSBTAG00000010030;ENSBTAG00000002227;ENSBTAG00000018307;ENSBTAG00000007665;ENSBTAG00000054459;ENSBTAG00000020638;ENSBTAG00000014295;ENSBTAG00000006759;ENSBTAG00000030674;ENSBTAG00000013081;ENSBTAG00000008121;ENSBTAG00000019956;ENSBTAG00000019565;ENSBTAG00000046172;ENSBTAG00000019886;ENSBTAG00000021103;ENSBTAG00000013472;ENSBTAG00000006227;ENSBTAG00000003245;ENSBTAG00000021945;ENSBTAG00000006950;ENSBTAG00000020865;ENSBTAG00000011419;ENSBTAG00000013790;ENSBTAG00000010366;ENSBTAG00000026199;ENSBTAG00000000042;ENSBTAG00000035030;ENSBTAG00000031548;ENSBTAG00000045901;ENSBTAG00000014913;ENSBTAG00000007369;ENSBTAG00000000469;ENSBTAG00000017028;ENSBTAG00000015844;ENSBTAG00000004792;ENSBTAG00000051486;ENSBTAG00000007438;ENSBTAG00000048435;ENSBTAG00000005124;ENSBTAG00000001460;ENSBTAG00000012855;ENSBTAG00000053910;ENSBTAG00000020169;ENSBTAG00000006839;ENSBTAG00000010552;ENSBTAG00000020973;ENSBTAG00000011590;ENSBTAG00000010885;ENSBTAG00000014766;ENSBTAG00000054808;ENSBTAG00000005412;ENSBTAG00000005275;ENSBTAG00000053374;ENSBTAG00000001781;ENSBTAG00000046786;ENSBTAG00000015258;ENSBTAG00000004979;ENSBTAG00000000742;ENSBTAG00000016228;ENSBTAG00000016836;ENSBTAG00000039050;ENSBTAG00000047330;ENSBTAG00000004823;ENSBTAG00000017592;ENSBTAG00000008807;ENSBTAG00000033504;ENSBTAG00000018114;ENSBTAG00000012969;ENSBTAG00000000395;ENSBTAG00000006534;ENSBTAG00000021980;ENSBTAG00000008024;ENSBTAG00000006396;ENSBTAG00000004173;ENSBTAG00000001692;ENSBTAG00000001801;ENSBTAG00000023929;ENSBTAG00000031851;ENSBTAG00000000842;ENSBTAG00000005410;ENSBTAG00000048952;ENSBTAG00000017009;ENSBTAG00000010501;ENSBTAG00000034206;ENSBTAG00000045822;ENSBTAG00000034033;ENSBTAG00000010387;ENSBTAG00000025441;ENSBTAG00000012434;ENSBTAG00000017662;ENSBTAG00000014102;ENSBTAG00000020648;ENSBTAG00000013406;ENSBTAG00000016010;ENSBTAG00000051267;ENSBTAG00000000231;ENSBTAG00000005012;ENSBTAG00000049543;ENSBTAG00000019604;ENSBTAG00000008483;ENSBTAG00000003567;ENSBTAG00000014318;ENSBTAG00000050675;ENSBTAG00000038931;ENSBTAG00000024162;ENSBTAG00000020049;ENSBTAG00000015968;ENSBTAG00000008111;ENSBTAG00000003358;ENSBTAG00000002606;ENSBTAG00000021651;ENSBTAG00000020490;ENSBTAG00000016024;ENSBTAG00000022613;ENSBTAG00000014861;ENSBTAG00000050495;ENSBTAG00000008428;ENSBTAG00000009462;ENSBTAG00000052140;ENSBTAG00000017527;ENSBTAG00000013898;ENSBTAG00000006555;ENSBTAG00000003002;ENSBTAG00000024493;ENSBTAG00000003668;ENSBTAG00000021048;ENSBTAG00000018322;ENSBTAG00000021226;ENSBTAG00000003711;ENSBTAG00000017122;ENSBTAG00000031012;ENSBTAG00000000639;ENSBTAG00000018559;ENSBTAG00000000023;ENSBTAG00000050772;ENSBTAG00000011960;ENSBTAG00000008690;ENSBTAG00000018007;ENSBTAG00000001666;ENSBTAG00000006618;ENSBTAG00000037465;ENSBTAG00000009846;ENSBTAG00000013524;ENSBTAG00000043979;ENSBTAG00000026993;ENSBTAG00000000099;ENSBTAG00000019500;ENSBTAG00000014302;ENSBTAG00000011334;ENSBTAG00000004805;ENSBTAG00000011611;ENSBTAG00000006432;ENSBTAG00000019782;ENSBTAG00000014614;ENSBTAG00000022989;ENSBTAG00000003329;ENSBTAG00000014471;ENSBTAG00000047434;ENSBTAG00000002717;ENSBTAG00000014788;ENSBTAG00000005353;ENSBTAG00000006177;ENSBTAG00000014057;ENSBTAG00000004881;ENSBTAG00000008057;ENSBTAG00000001306;ENSBTAG00000001823;ENSBTAG00000017135;ENSBTAG00000018349;ENSBTAG00000050925;ENSBTAG00000018036;ENSBTAG00000012697;ENSBTAG00000012338;ENSBTAG00000047059;ENSBTAG00000023832;ENSBTAG00000007394;ENSBTAG00000003708;ENSBTAG00000007668;ENSBTAG00000051247;ENSBTAG00000010719;ENSBTAG00000046026;ENSBTAG00000002181;ENSBTAG00000010739;ENSBTAG00000046204;ENSBTAG00000001675;ENSBTAG00000026962;ENSBTAG00000021025;ENSBTAG00000035706;ENSBTAG00000006189;ENSBTAG00000003365;ENSBTAG00000003752;ENSBTAG00000052105;ENSBTAG00000021635;ENSBTAG00000008243;ENSBTAG00000010775;ENSBTAG00000014724;ENSBTAG00000013103;ENSBTAG00000016335;ENSBTAG00000006201;ENSBTAG00000019750;ENSBTAG00000005809;ENSBTAG00000012705;ENSBTAG00000003398;ENSBTAG00000015463;ENSBTAG00000008611;ENSBTAG00000020861;ENSBTAG00000018189;ENSBTAG00000002997;ENSBTAG00000008739;ENSBTAG00000004154;ENSBTAG00000005100;ENSBTAG00000046160;ENSBTAG00000025942;ENSBTAG00000016529;ENSBTAG00000052273;ENSBTAG00000007678;ENSBTAG00000020939;ENSBTAG00000015962;ENSBTAG00000049300;ENSBTAG00000019810;ENSBTAG00000001829;ENSBTAG00000044192;ENSBTAG00000000851;ENSBTAG00000017448;ENSBTAG00000011104;ENSBTAG00000000415;ENSBTAG00000021494;ENSBTAG00000048908;ENSBTAG00000010322;ENSBTAG00000009032;ENSBTAG00000043985;ENSBTAG00000000664;ENSBTAG00000012834;ENSBTAG00000004531;ENSBTAG00000015509;ENSBTAG00000027080;ENSBTAG00000013208;ENSBTAG00000007842;ENSBTAG00000008219;ENSBTAG00000014698;ENSBTAG00000038286;ENSBTAG00000000053;ENSBTAG00000020535;ENSBTAG00000003401;ENSBTAG00000048851;ENSBTAG00000005249;ENSBTAG00000004468;ENSBTAG00000014972;ENSBTAG00000007943;ENSBTAG00000015441;ENSBTAG00000005665;ENSBTAG00000012817;ENSBTAG00000014181;ENSBTAG00000002487;ENSBTAG00000012454;ENSBTAG00000010371;ENSBTAG00000004064;ENSBTAG00000009812;ENSBTAG00000015534;ENSBTAG00000010531;ENSBTAG00000018245;ENSBTAG00000000396;ENSBTAG00000021029;ENSBTAG00000020644;ENSBTAG00000010498;ENSBTAG00000019291;ENSBTAG00000017143;ENSBTAG00000000160;ENSBTAG00000003208;ENSBTAG00000016915;ENSBTAG00000021002;ENSBTAG00000004355;ENSBTAG00000013825;ENSBTAG00000008683;ENSBTAG00000001004;ENSBTAG00000048960;ENSBTAG00000016737;ENSBTAG00000008909;ENSBTAG00000004430;ENSBTAG00000001589;ENSBTAG00000025462;ENSBTAG00000011133;ENSBTAG00000018192;ENSBTAG00000047132;ENSBTAG00000032961;ENSBTAG00000020739;ENSBTAG00000019920;ENSBTAG00000007115;ENSBTAG00000017053;ENSBTAG00000050233;ENSBTAG00000052721;ENSBTAG00000020567;ENSBTAG00000010196;ENSBTAG00000016688;ENSBTAG00000009746;ENSBTAG00000047643;ENSBTAG00000011971;ENSBTAG00000007581;ENSBTAG00000011002;ENSBTAG00000013919;ENSBTAG00000019788;ENSBTAG00000011851;ENSBTAG00000010227;ENSBTAG00000015541;ENSBTAG00000011338;ENSBTAG00000015625;ENSBTAG00000011838;ENSBTAG00000040551;ENSBTAG00000001510;ENSBTAG00000042273;ENSBTAG00000018332;ENSBTAG00000050791;ENSBTAG00000054422;ENSBTAG00000010647;ENSBTAG00000008905;ENSBTAG00000019310;ENSBTAG00000021978;ENSBTAG00000008688;ENSBTAG00000012447;ENSBTAG00000021466;ENSBTAG00000024000;ENSBTAG00000053919;ENSBTAG00000017992;ENSBTAG00000021342;ENSBTAG00000001403;ENSBTAG00000008272;ENSBTAG00000019532;ENSBTAG00000002843;ENSBTAG00000009679;ENSBTAG00000019663;ENSBTAG00000012526;ENSBTAG00000012720;ENSBTAG00000018653;ENSBTAG00000055252;ENSBTAG00000020578;ENSBTAG00000017079;ENSBTAG00000009400;ENSBTAG00000023562;ENSBTAG00000012740;ENSBTAG00000005205;ENSBTAG00000052346;ENSBTAG00000014662;ENSBTAG00000012109;ENSBTAG00000012191;ENSBTAG00000013702;ENSBTAG00000005077;ENSBTAG00000010389;ENSBTAG00000038889;ENSBTAG00000030974;ENSBTAG00000052268;ENSBTAG00000020895;ENSBTAG00000047161;ENSBTAG00000025161;ENSBTAG00000000205;ENSBTAG00000017704;ENSBTAG00000012518;ENSBTAG00000006738;ENSBTAG00000006276;ENSBTAG00000013042;ENSBTAG00000030425;ENSBTAG00000021606;ENSBTAG00000035370;ENSBTAG00000001034;ENSBTAG00000024081;ENSBTAG00000009014;ENSBTAG00000020589;ENSBTAG00000011105;ENSBTAG00000011831;ENSBTAG00000017540;ENSBTAG00000027854;ENSBTAG00000013859;ENSBTAG00000008815;ENSBTAG00000049287;ENSBTAG00000000357;ENSBTAG00000049048;ENSBTAG00000005974;ENSBTAG00000016847;ENSBTAG00000014932;ENSBTAG00000003880;ENSBTAG00000014064;ENSBTAG00000012758;ENSBTAG00000017901;ENSBTAG00000014208;ENSBTAG00000019140;ENSBTAG00000015978;ENSBTAG00000038795;ENSBTAG00000051479;ENSBTAG00000007231;ENSBTAG00000006608;ENSBTAG00000013011;ENSBTAG00000017566;ENSBTAG00000004908;ENSBTAG00000020213;ENSBTAG00000046332;ENSBTAG00000006143;ENSBTAG00000017816;ENSBTAG00000049571;ENSBTAG00000053812;ENSBTAG00000014835;ENSBTAG00000001303;ENSBTAG00000018086;ENSBTAG00000031797;ENSBTAG00000021967;ENSBTAG00000019794;ENSBTAG00000026716;ENSBTAG00000018161;ENSBTAG00000025968;ENSBTAG00000010843;ENSBTAG00000022169;ENSBTAG00000046257;ENSBTAG00000012444;ENSBTAG00000020263;ENSBTAG00000012724;ENSBTAG00000003454;ENSBTAG00000009461;ENSBTAG00000021875;ENSBTAG00000019588;ENSBTAG00000050704;ENSBTAG00000047680;ENSBTAG00000006607;ENSBTAG00000005765;ENSBTAG00000000019;ENSBTAG00000050920;ENSBTAG00000019853;ENSBTAG00000017804;ENSBTAG00000054322;ENSBTAG00000027213;ENSBTAG00000011600;ENSBTAG00000020223;ENSBTAG00000008084;ENSBTAG00000003509;ENSBTAG00000012371;ENSBTAG00000014792;ENSBTAG00000014432;ENSBTAG00000017094;ENSBTAG00000008817;ENSBTAG00000000393;ENSBTAG00000017007;ENSBTAG00000020267;ENSBTAG00000020704;ENSBTAG00000021217;ENSBTAG00000054520;ENSBTAG00000003619;ENSBTAG00000039993;ENSBTAG00000001576;ENSBTAG00000026963;ENSBTAG00000039886;ENSBTAG00000000457;ENSBTAG00000018807;ENSBTAG00000017097;ENSBTAG00000005315;ENSBTAG00000000625;ENSBTAG00000021483;ENSBTAG00000052562;ENSBTAG00000030855;ENSBTAG00000018566;ENSBTAG00000034433;ENSBTAG00000014233;ENSBTAG00000026194;ENSBTAG00000000062;ENSBTAG00000014156;ENSBTAG00000020407;ENSBTAG00000001917;ENSBTAG00000006413;ENSBTAG00000013031;ENSBTAG00000018394;ENSBTAG00000054135;ENSBTAG00000009159;ENSBTAG00000015181;ENSBTAG00000022890;ENSBTAG00000013496;ENSBTAG00000049914;ENSBTAG00000003959;ENSBTAG00000044179;ENSBTAG00000023464;ENSBTAG00000027407;ENSBTAG00000015074;ENSBTAG00000021183;ENSBTAG00000050852;ENSBTAG00000054270;ENSBTAG00000013960;ENSBTAG00000012535;ENSBTAG00000045596;ENSBTAG00000046588;ENSBTAG00000018252;ENSBTAG00000009770;ENSBTAG00000006367;ENSBTAG00000023797;ENSBTAG00000003786;ENSBTAG00000003994;ENSBTAG00000052083;ENSBTAG00000017397;ENSBTAG00000020829;ENSBTAG00000017249;ENSBTAG00000007662;ENSBTAG00000015381;ENSBTAG00000013860;ENSBTAG00000027809;ENSBTAG00000013489;ENSBTAG00000034995;ENSBTAG00000052265;ENSBTAG00000010758;ENSBTAG00000008778;ENSBTAG00000054716;ENSBTAG00000047338;ENSBTAG00000018707;ENSBTAG00000011241;ENSBTAG00000018453;ENSBTAG00000010270;ENSBTAG00000012771;ENSBTAG00000002910;ENSBTAG00000033190;ENSBTAG00000010246;ENSBTAG00000016646;ENSBTAG00000011587;ENSBTAG00000014567;ENSBTAG00000003574;ENSBTAG00000047789;ENSBTAG00000052516;ENSBTAG00000050478;ENSBTAG00000039509;ENSBTAG00000023289;ENSBTAG00000017746;ENSBTAG00000006726;ENSBTAG00000051053;ENSBTAG00000050526;ENSBTAG00000023374;ENSBTAG00000006138;ENSBTAG00000053643;ENSBTAG00000005140;ENSBTAG00000009997;ENSBTAG00000054745;ENSBTAG00000019859;ENSBTAG00000015717;ENSBTAG00000005327;ENSBTAG00000007870;ENSBTAG00000047626;ENSBTAG00000044194;ENSBTAG00000008866;ENSBTAG00000011533;ENSBTAG00000005247;ENSBTAG00000000310;ENSBTAG00000009125;ENSBTAG00000042335;ENSBTAG00000014354;ENSBTAG00000016169;ENSBTAG00000011446;ENSBTAG00000004411;ENSBTAG00000010151;ENSBTAG00000008923;ENSBTAG00000013425;ENSBTAG00000003375;ENSBTAG00000026172;ENSBTAG00000005310;ENSBTAG00000054671;ENSBTAG00000005915;ENSBTAG00000038640;ENSBTAG00000054367;ENSBTAG00000018200;ENSBTAG00000012112;ENSBTAG00000030940;ENSBTAG00000010913;ENSBTAG00000004613;ENSBTAG00000012208;ENSBTAG00000049112;ENSBTAG00000050406;ENSBTAG00000016698;ENSBTAG00000011080;ENSBTAG00000018497;ENSBTAG00000020747;ENSBTAG00000000507;ENSBTAG00000019636;ENSBTAG00000030898;ENSBTAG00000014898;ENSBTAG00000004313;ENSBTAG00000050387;ENSBTAG00000007837;ENSBTAG00000021321;ENSBTAG00000052204;ENSBTAG00000021827;ENSBTAG00000011908;ENSBTAG00000009737;ENSBTAG00000050396;ENSBTAG00000050341;ENSBTAG00000030278;ENSBTAG00000043295;ENSBTAG00000053073;ENSBTAG00000017715;ENSBTAG00000002576;ENSBTAG00000031503;ENSBTAG00000038938;ENSBTAG00000052916;ENSBTAG00000006771;ENSBTAG00000051898;ENSBTAG00000047531;ENSBTAG00000000648;ENSBTAG00000044160;ENSBTAG00000032881;ENSBTAG00000015129;ENSBTAG00000042688;ENSBTAG00000033197;ENSBTAG00000020573;ENSBTAG00000054082;ENSBTAG00000055017;ENSBTAG00000052866;ENSBTAG00000023907;ENSBTAG00000050008;ENSBTAG00000018577;ENSBTAG00000001864;ENSBTAG00000001595;ENSBTAG00000033140;ENSBTAG00000011961;ENSBTAG00000018539;ENSBTAG00000038048;ENSBTAG00000007203;ENSBTAG00000025764;ENSBTAG00000050754;ENSBTAG00000033422;ENSBTAG00000015893;ENSBTAG00000048774;ENSBTAG00000046104;ENSBTAG00000012348;ENSBTAG00000010007;ENSBTAG00000008700;ENSBTAG00000053581;ENSBTAG00000007444;ENSBTAG00000004347;ENSBTAG00000053499;ENSBTAG00000038921;ENSBTAG00000009816;ENSBTAG00000013176;ENSBTAG00000016629;ENSBTAG00000009978;ENSBTAG00000010932;ENSBTAG00000005021;ENSBTAG00000042833;ENSBTAG00000000910;ENSBTAG00000044273;ENSBTAG00000055223;ENSBTAG00000016486;ENSBTAG00000055077;ENSBTAG00000001752;ENSBTAG00000047009;ENSBTAG00000021525;ENSBTAG00000016534;ENSBTAG00000017663;ENSBTAG00000019066;ENSBTAG00000017533;ENSBTAG00000010880;ENSBTAG00000033292	PPARG;CRYM;CD248;TBXA2R;ATF5;TSPAN12;RRAS2;DYSF;AXL;CLDN15;TWISTNB;FNDC1;SSR3;SHMT2;HAND2;EHD1;CAB39L;PLOD2;MAN1A1;PTPN5;CSKMT;CLTB;HS3ST2;REEP5;NAT1;UBE2F;HSPB7;GGACT;PROS1;PKDCC;TBX2;C3H1orf54;TINAGL1;CHCHD10;VDR;PPM1K;LMO7;STK17A;CYC1;VDAC2;CNNM2;UCP2;SNAI1;CTH;PDLIM1;VEGFC;SERPINE1;SPRYD7;LMOD1;MVB12B;PEAR1;RHBDL2;ANKRD1;MRPL16;UBE2J1;SMOC1;COQ6;RPL18;PXDC1;DIRAS3;ENSBTAG00000006720;RCN3;FLNC;TMEM33;XPO6;SLC16A1;MEIS1;MYDGF;SLC6A17;PTP4A3;ST7;ENSBTAG00000052716;NGF;ITGA7;DKK1;HDHD5;LOX;UNC13D;PLA2G7;ENSBTAG00000002985;CORO1C;ENSBTAG00000000715;CNN1;HEY2;NR2F1;DBN1;DUSP14;LEPROTL1;ANGPT2;GUCY1B1;ENSBTAG00000004415;CSGALNACT2;PRELID1;TPPP;TRPV2;PHB2;TOMM20;PTN;PDGFA;NDUFS7;HOXC8;LMAN1;DUSP1;KRTCAP2;ADD2;HOXB2;LIMS2;CHST12;LASP1;TBC1D4;DERL1;EIF2D;NDFIP1;TMEM243;XIRP1;BANK1;CTSC;CSRP1;GLIS2;TMEM232;DOCK10;SPPL2B;EOGT;TPM4;TMEM196;NRP1;LFNG;TMEM167A;HOXC5;TENT5A;HAX1;FKBP11;RNF170;MRPL15;C21H14orf28;FOPNL;HAND1;ITGA5;ENSBTAG00000054228;ENSBTAG00000053442;ENSBTAG00000004894;TRIM2;TMC6;FZD4;ALDH1A1;AKIP1;UQCRB;AASS;ADAM9;ENSBTAG00000006078;GOLT1B;TMEM204;TPM1;ENSBTAG00000053583;DDIT4L;SUSD2;CDC42EP5;C28H1orf198;COL4A1;SLC3A2;EPRS;SH3D21;NID1;KDELR2;DMPK;SPCS3;MYL9;HOXC6;TTC7A;ARPC1B;IPPK;AGTR1;RRAS;COBL;SARS2;KCTD15;CSK;SRM;AFAP1L2;CDADC1;YIF1B;MET;PDLIM5;VASN;ENSBTAG00000011437;SYTL2;RASGRP2;PTGDR;PDE1B;RPL10A;ARL14EP;YWHAG;SZRD1;ALX1;ADPRHL1;TEX30;GUCA1A;ENSBTAG00000053232;IMPDH2;B3GALNT2;DUSP8;WISP2;ZPBP;PHKG1;GALNT16;HDDC2;ASNS;MKNK2;ATP2A2;CDC42EP3;NTS;CDH2;CRISPLD2;WDR18;VGLL3;RGN;KARS;PCK2;DCTN6;SARAF;TRPC4;POR;PJA2;FAM98A;SEC11C;NOTCH1;NDUFC1;CYGB;AMIGO2;ENSBTAG00000002993;PTDSS1;POLRMT;ENSBTAG00000004339;LOXL2;ENSBTAG00000048367;ATL2;TSPAN4;CNIH4;HINT3;SFXN4;NDN;CAP1;GNAT1;MYH11;PRRX2;FCGR1A;PLBD2;MYO1B;PUSL1;TMEM128;ITGA8;DDAH1;ENSBTAG00000022699;FOXE3;CACNA1H;PAM16;RUNX2;ASZ1;CNTNAP4;PDGFRB;GARS;RPL12;RCAN2;SLC12A7;MSRB3;BCAR1;RBFA;NEDD4;CALU;ITGA1;GPRC5B;DUS4L;ENSBTAG00000020684;CARD6;TMEM120A;OXSM;JADE1;GSC;RBPMS;SBDS;MAPRE1;PDE1A;EBF2;DARS;ENSBTAG00000053202;TNC;ENSBTAG00000051647;OGN;APLP1;BASP1;CEMIP2;EZR;CKB;RBM38;GORAB;PITX2;GUCY1A1;RARB;ENSBTAG00000037510;PRMT1;RSPRY1;EMC7;SRSF3;MICAL2;ERLIN2;EPS8L2;CHSY1;ENSBTAG00000047360;IGF2;SLAMF9;CISD1;WTIP;FBL;TIMM50;CYR61;HOXC4;CANX;RHOU;HACE1;KCNH2;MEF2C;P4HA1;LONP2;RABGGTB;CYBA;WDR45B;VAT1L;TCIM;ZNF706;ENSBTAG00000051760;NDUFS1;IL1RL1;NECTIN1;FOXS1;HOXB4;GOLGA7;MEDAG;VCL;PLPP5;EPOR;MYL6;NOSTRIN;SPC24;SUMF2;YDJC;RTN4IP1;ERO1A;EAF1;IARS;PITX1;NTMT1;MED23;SCCPDH;CS;ACTR2;NOV;SNRPA;ERRFI1;PMPCB;DRAM2;ARRB1;UBE2D3;CITED1;FAR2;PRKAG2;PPIC;SLC1A5;AQP11;ABCD3;ID2;DIPK1A;PCMT1;FADS3;AKAP6;TAGLN;TRIOBP;CPNE2;UCK2;CRIM1;CTF1;AMD1;ENSBTAG00000039967;TPM2;HSPB1;CALD1;HTRA3;TRAM1;NUDT19;NPR1;PELO;WSB1;TAGLN2;THBS1;PIEZO1;ACTN4;FERMT2;MICU3;POGLUT1;SELENOT;LRPPRC;SLC7A5;ARHGAP29;APOLD1;MAMLD1;LDHC;FAM83H;HTATIP2;SLC31A1;CCNC;AKAP1;SMAD9;SLC5A2;VEGFA;MMP23;PDE4B;PABPC4;TRAF5;KDELR3;COL4A2;SINHCAF;IGFBP7;WFDC1;ENSBTAG00000052466;SLC48A1;ADAMTS1;NES;CFL2;TRAPPC6B;PPA1;ZMPSTE24;ANKRD46;DLD;USP14;CROT;CCDC141;HERC4;FAM208A;ENO1;ENSBTAG00000003842;ECI1;RBM4;ERLIN1;TMEM35B;GATC;EPHA4;LRIG3;SEMA3F;NPR3;ENSBTAG00000054459;TIMP3;CAPZA1;SUCLA2;AK4;PSPH;RSPO3;CMPK1;NCOA4;ENSBTAG00000046172;BORA;SLC35F5;COL1A2;IDH3A;BCAR3;NID2;COPS4;PELI1;HSPA9;MAP3K1;HCRTR1;ACTB;PYCR1;TMED7;ENSBTAG00000031548;CLDN6;SRD5A3;PDLIM2;PPP2CA;USO1;TFPI2;CHMP4C;UFM1;STT3B;ENSBTAG00000048435;JADE3;LIN7C;LPL;C17orf58;CEPT1;JOSD2;PSMG2;RFT1;GLIPR1;TSPYL1;SRSF1;ENSBTAG00000054808;NEDD4L;PKIG;NUS1;TOMM40;UQCRFS1;P2RX5;MRS2;AMOTL2;NMD3;PDK1;P2RY2;FABP5;MRPL35;GPAT3;ENSBTAG00000008807;MAK16;ACVR2A;DKK2;ADAMTS20;GTPBP8;RASSF8;UCHL3;GPI;UBXN8;NDST1;SYT4;FOSL2;SELPLG;UBASH3B;RGS7;ENSBTAG00000048952;CMC2;SELENOV;ENSBTAG00000034206;C15H11orf96;LHFPL6;MINDY3;HSPA1A;ENOX1;EEF2K;WDR77;SCFD2;CSRP2;KLHL7;CRADD;BMPR1A;HSPH1;ENSBTAG00000049543;VASP;CALCRL;ENSBTAG00000003567;SLC33A1;ENSBTAG00000050675;TSTD3;SLC19A1;CABP1;ACSF3;ESYT3;MCFD2;LGR4;UQCRC2;NACC2;MYL12A;CYCS;SLC20A2;GREM1;UPP1;MDH2;ENSBTAG00000052140;CRYBG1;NPB;ZMYM1;WDR75;DHRS3;RADX;ADM;SEC24A;SAR1B;EPAS1;HSPG2;PIGK;APRT;LYRM1;RNF2;ENSBTAG00000050772;GOT1;SLC6A9;NR2F2;NIP7;HLF;TRIM34;MTHFD1L;CMIP;HILS1;TMBIM4;CERS2;CNIH1;TOMM70;NADK2;ITFG1;OSTC;KCNE4;TPI1;ACTA2;FAM174B;FST;AKAP2;TSNAX;INA;AKAP12;DES;ZDHHC20;SLC35A1;MTHFD2;ENSBTAG00000008057;FXN;STC2;CTSS;IFI30;ZC3H11A;CNOT7;PGAM1;FAH;TIMM17A;ADAM8;RPL22L1;SEC23A;AGPAT4;ENSBTAG00000051247;ANGPTL1;SLC39A4;KHDRBS3;BLOC1S2;ZNF705A;ITPKA;XPOT;P3H2;MYOCD;ACTG1;SMG8;SLC25A24;ENSBTAG00000052105;NUDT17;LRRC40;POGK;EIF4A2;COL1A1;NPM3;DTWD1;TMEM106B;GPR89A;DEGS1;KCNG1;TTI2;IGFBP4;CHAMP1;CSTB;ADAMTSL1;SAMD11;SKIL;TMEM30A;SMIM13;HPGD;SLC25A30;ENSBTAG00000052273;MKX;PLAC9;MMADHC;AARSD1;AARS;SLC17A9;MAF;CYP20A1;EFEMP1;RTN4;ERBIN;EN1;ENSBTAG00000048908;HYOU1;TMEM80;DACH1;SLC22A15;ARSI;CCT4;NAMPT;ENSBTAG00000027080;SLC25A4;GCLM;RBM7;CARD11;PPDPFL;FILIP1;PYCARD;ACTR3;UBE2QL1;RNF14;BARX1;PTGER4;AZIN1;ACTG2;CRK;JAG1;RNF111;UBE3A;SLC35A3;CHAC1;BPNT1;CXCL5;LYPLAL1;CYP1B1;SLC1A3;PIM1;PRR5L;GPC4;SLC40A1;ENSBTAG00000019291;PDIA4;ENSBTAG00000000160;RAB33B;FLT1;ACP2;ROBO3;BCAT1;LDHA;ESAM;MZT1;CDK8;PNPT1;SGPP1;TM9SF2;GADD45B;AP1S3;ALG8;ENSBTAG00000047132;IER3IP1;NXT2;BICDL2;GSR;ABCB10;PRRG1;ENSBTAG00000052721;HNRNPLL;NUP43;ENSBTAG00000016688;MPHOSPH6;C27H8orf48;NRP2;ADORA2B;CCDC136;ENSBTAG00000013919;TEAD4;FYN;CPSF2;DLC1;NREP;DCTN4;PCED1B;ZBTB1;CDK17;ENSBTAG00000042273;PPTC7;ENSBTAG00000050791;ENSBTAG00000054422;NTRK2;FIGLA;FOXK1;PARVB;HEYL;PPP1CB;COL3A1;ATOH8;ENSBTAG00000053919;CD164;TMEM136;PRKCI;EBF3;ENSBTAG00000019532;ACOT4;PLEKHG1;DECR1;APBB1IP;ANKRD2;NABP1;UBE2E1;PRDM6;MFAP3;FASTKD3;KCNK6;PIGB;DSE;ENSBTAG00000052346;ENSBTAG00000014662;EDN3;WWC2;ZNF296;CXCL12;STBD1;RILP;TUBA4A;SELENOF;LOXL4;ARSH;AGPAT2;MMD;ABCG2;PCDH1;GPR68;C1QTNF1;EXOC5;ID3;ERCC8;TBPL1;IL18R1;ECM2;UPK1B;ENTPD1;SLC38A2;SPPL2A;FAM13C;ARHGDIG;SCYL2;WDR89;ENSBTAG00000049287;PRAG1;ENSBTAG00000049048;ENSBTAG00000005974;ARL4D;ARSE;EMILIN2;FGFR2;YIPF5;LAYN;RPL35A;SPINK5;ANXA1;STARD3NL;ENSBTAG00000051479;SPATA9;GGT5;PLAA;TUFT1;CHRNE;NIPAL4;ACTA1;CREB3L1;FXYD1;CNOT6L;ENSBTAG00000053812;SPARC;HSPB8;TBC1D10A;MANF;TMEM168;SYPL1;IBTK;TBX18;ENSBTAG00000025968;PGRMC2;PREX2;GIMAP4;ADAM12;TIMP4;AJUBA;RGS20;STYXL1;SLC41A2;ENSBTAG00000019588;ENSBTAG00000050704;IRF7;CCNG1;SYNGR1;SERINC1;ENSBTAG00000050920;SMURF2;BNIP3;ENSBTAG00000054322;ENSBTAG00000027213;MAP3K8;CASQ1;ZNF382;PLEKHA2;CPD;MAP4K5;HNMT;SHMT1;LAMA4;SSPN;TRIB3;WNT9A;ENSBTAG00000020704;COL11A1;CCDC58;SEC24D;CD1D;TMEM140;NCALD;ENSBTAG00000039886;CCDC89;ENSBTAG00000018807;ENSBTAG00000017097;ENSBTAG00000005315;SMAD6;OLFML1;ID4;CHCHD6;ENSBTAG00000018566;ENSBTAG00000034433;CCT8;AMZ1;RASL12;AMN1;MTSS1;ENSBTAG00000001917;KATNBL1;TMEM62;SDR42E1;ENSBTAG00000054135;PLXNA1;EPM2A;ENSBTAG00000022890;CPM;ENSBTAG00000049914;ARHGAP24;CERS6;ENSBTAG00000023464;TNFRSF6B;PTGDS;MAP3K21;CXCL9;ENSBTAG00000054270;PSAT1;ENSBTAG00000012535;ENSBTAG00000045596;DNAJB9;ARRDC4;GPD2;CTGF;PRDM12;GCGR;IGFBP3;METTL21A;ZNF423;PTPRK;SBSPON;HSPA5;ARHGAP18;GADD45A;RABGAP1L;CYP27A1;ITPRIPL1;ENSBTAG00000052265;SMIM5;CHST13;ENSBTAG00000054716;DCBLD1;ENSBTAG00000018707;HPDL;ANKRD37;ENSBTAG00000010270;CSF1R;ECHDC2;PGM5;GRTP1;ENSBTAG00000016646;C26H10orf90;MYLK;SHISAL1;RF00017;CDA;ENSBTAG00000050478;GPRC5A;SLC26A10;SLIT3;CCDC102B;ENSBTAG00000051053;ENSBTAG00000050526;FUT1;SEMA3C;ENSBTAG00000053643;ENSBTAG00000005140;ANO1;ENSBTAG00000054745;B3GALT2;HEY1;SUSD5;FKBP14;CCDC188;ZDHHC2;GANC;SLC22A31;FRMD3;MFAP5;ALDH1A3;ENSBTAG00000042335;FXYD6;ID1;SEMA7A;CRISPLD1;ENSBTAG00000010151;GPR83;COPS2;TC2N;FAM84B;GPR180;ENSBTAG00000054671;SFMBT2;ENSBTAG00000038640;WNT5B;IL15;SLC7A6;GIMAP7;SRXN1;CSGALNACT1;ENSBTAG00000012208;ENSBTAG00000049112;ENSBTAG00000050406;SLAMF8;TLX1;CAVIN2;ASS1;NR4A1;SCARA5;MS4A13;HK3;ENSBTAG00000004313;ENSBTAG00000050387;SELENOI;SDCBP2;ENSBTAG00000052204;TCF21;CPQ;LTC4S;ENSBTAG00000050396;ENSBTAG00000050341;EGFL7;ENSBTAG00000043295;ENSBTAG00000053073;HOMER2;ENSBTAG00000002576;NDUFA4L2;ENSBTAG00000038938;ENSBTAG00000052916;FRY;FGF7;ARHGAP4;ADAMTS5;MCCC2;SLCO5A1;KLK10;RF00264;EPDR1;SCUBE2;ENSBTAG00000054082;ENSBTAG00000055017;ENSBTAG00000052866;COL18A1;ENSBTAG00000050008;SLC7A1;NR4A3;ENSBTAG00000001595;LRRC3B;ENSBTAG00000011961;KLK1;MRC1;STT3A;ENSBTAG00000025764;ENSBTAG00000050754;ENSBTAG00000033422;EPN3;ALKAL2;B3GALNT1;LRRC71;MAPK13;ENSBTAG00000008700;ENSBTAG00000053581;MAP3K7CL;ENSBTAG00000004347;ENSBTAG00000053499;ENSBTAG00000038921;SCX;SMOC2;ADCY9;TDRD6;DNAJC12;SEMA5A;ENSBTAG00000042833;ENSBTAG00000000910;ENSBTAG00000044273;ENSBTAG00000055223;SORBS2;MRPL33;FUCA2;ENSBTAG00000047009;ENSBTAG00000021525;BCL11A;ENSBTAG00000017663;ENSBTAG00000019066;LRRC1;ENSBTAG00000010880;SP7	ENSBTAG00000021576,ENSBTAG00000014218,ENSBTAG00000000919,ENSBTAG00000016057,ENSBTAG00000013347,ENSBTAG00000011437,ENSBTAG00000020928,ENSBTAG00000021190,ENSBTAG00000022799,ENSBTAG00000015988,ENSBTAG00000022699,ENSBTAG00000008105,ENSBTAG00000011518,ENSBTAG00000020701,ENSBTAG00000002080,ENSBTAG00000020944,ENSBTAG00000015053,ENSBTAG00000044178,ENSBTAG00000013406,ENSBTAG00000000231,ENSBTAG00000050495,ENSBTAG00000014614,ENSBTAG00000035706,ENSBTAG00000006189,ENSBTAG00000046332,ENSBTAG00000018161,ENSBTAG00000020223,ENSBTAG00000018707,ENSBTAG00000033190,ENSBTAG00000000648	ENSBTAG00000021576,ENSBTAG00000014218,ENSBTAG00000000919,ENSBTAG00000016057,ENSBTAG00000013347,ENSBTAG00000011437,ENSBTAG00000020928,ENSBTAG00000021190,ENSBTAG00000022799,ENSBTAG00000015988,ENSBTAG00000022699,ENSBTAG00000008105,ENSBTAG00000011518,ENSBTAG00000020701,ENSBTAG00000002080,ENSBTAG00000020944,ENSBTAG00000015053,ENSBTAG00000044178,ENSBTAG00000013406,ENSBTAG00000000231,ENSBTAG00000050495,ENSBTAG00000014614,ENSBTAG00000035706,ENSBTAG00000006189,ENSBTAG00000046332,ENSBTAG00000018161,ENSBTAG00000020223,ENSBTAG00000018707,ENSBTAG00000033190,ENSBTAG00000000648
query_1	TRUE	0.000491858	36	997	12	0.0120361	0.333333	GO:1901607	GO:BP	alpha-amino acid biosynthetic process	14146	20185	GO:0008652;GO:0046394;GO:1901605	IEA,IBA IEA,IBA IEA,IEA,IEA,ISS IBA IEA,IBA IEA,IBA IEA,IBA,IBA IEA,IBA IEA,IEA	ENSBTAG00000031500,ENSBTAG00000014791,ENSBTAG00000004415,ENSBTAG00000003222,ENSBTAG00000013081,ENSBTAG00000000042,ENSBTAG00000011960,ENSBTAG00000000160,ENSBTAG00000013825,ENSBTAG00000017094,ENSBTAG00000013960,ENSBTAG00000020747	Young_iBUC_vs_young_pBUC_DOWN	1095	ENSBTAG00000001333;ENSBTAG00000009842;ENSBTAG00000044073;ENSBTAG00000014944;ENSBTAG00000003457;ENSBTAG00000015337;ENSBTAG00000011905;ENSBTAG00000013290;ENSBTAG00000003166;ENSBTAG00000000345;ENSBTAG00000006721;ENSBTAG00000003938;ENSBTAG00000018471;ENSBTAG00000031500;ENSBTAG00000044123;ENSBTAG00000050712;ENSBTAG00000034222;ENSBTAG00000007331;ENSBTAG00000024381;ENSBTAG00000020257;ENSBTAG00000022293;ENSBTAG00000010740;ENSBTAG00000017391;ENSBTAG00000012804;ENSBTAG00000016473;ENSBTAG00000026114;ENSBTAG00000055045;ENSBTAG00000046552;ENSBTAG00000023652;ENSBTAG00000019382;ENSBTAG00000014278;ENSBTAG00000021485;ENSBTAG00000013235;ENSBTAG00000022032;ENSBTAG00000016414;ENSBTAG00000005754;ENSBTAG00000010693;ENSBTAG00000008143;ENSBTAG00000012232;ENSBTAG00000012975;ENSBTAG00000012857;ENSBTAG00000003692;ENSBTAG00000014554;ENSBTAG00000014791;ENSBTAG00000011182;ENSBTAG00000014737;ENSBTAG00000014465;ENSBTAG00000018829;ENSBTAG00000021576;ENSBTAG00000050426;ENSBTAG00000012405;ENSBTAG00000008023;ENSBTAG00000011734;ENSBTAG00000021188;ENSBTAG00000018436;ENSBTAG00000030599;ENSBTAG00000020331;ENSBTAG00000015388;ENSBTAG00000026919;ENSBTAG00000012182;ENSBTAG00000006720;ENSBTAG00000021799;ENSBTAG00000006253;ENSBTAG00000043958;ENSBTAG00000010309;ENSBTAG00000015107;ENSBTAG00000008448;ENSBTAG00000018655;ENSBTAG00000001981;ENSBTAG00000046467;ENSBTAG00000010756;ENSBTAG00000052716;ENSBTAG00000007446;ENSBTAG00000012897;ENSBTAG00000014218;ENSBTAG00000016995;ENSBTAG00000012994;ENSBTAG00000013556;ENSBTAG00000019315;ENSBTAG00000002985;ENSBTAG00000007993;ENSBTAG00000000715;ENSBTAG00000011207;ENSBTAG00000000919;ENSBTAG00000017599;ENSBTAG00000011400;ENSBTAG00000010279;ENSBTAG00000013581;ENSBTAG00000011034;ENSBTAG00000003840;ENSBTAG00000004415;ENSBTAG00000005165;ENSBTAG00000005009;ENSBTAG00000052247;ENSBTAG00000003014;ENSBTAG00000013123;ENSBTAG00000000562;ENSBTAG00000002317;ENSBTAG00000014541;ENSBTAG00000019419;ENSBTAG00000012149;ENSBTAG00000006833;ENSBTAG00000013863;ENSBTAG00000010617;ENSBTAG00000009076;ENSBTAG00000009979;ENSBTAG00000006262;ENSBTAG00000020898;ENSBTAG00000030587;ENSBTAG00000005760;ENSBTAG00000020693;ENSBTAG00000010432;ENSBTAG00000047747;ENSBTAG00000038283;ENSBTAG00000046512;ENSBTAG00000015297;ENSBTAG00000011100;ENSBTAG00000016057;ENSBTAG00000009199;ENSBTAG00000030198;ENSBTAG00000000581;ENSBTAG00000004524;ENSBTAG00000022681;ENSBTAG00000004553;ENSBTAG00000044012;ENSBTAG00000019866;ENSBTAG00000040361;ENSBTAG00000039591;ENSBTAG00000009634;ENSBTAG00000000995;ENSBTAG00000013025;ENSBTAG00000015828;ENSBTAG00000007630;ENSBTAG00000001174;ENSBTAG00000016062;ENSBTAG00000032640;ENSBTAG00000002335;ENSBTAG00000013745;ENSBTAG00000054228;ENSBTAG00000053442;ENSBTAG00000004894;ENSBTAG00000008816;ENSBTAG00000018661;ENSBTAG00000040128;ENSBTAG00000008103;ENSBTAG00000001922;ENSBTAG00000001521;ENSBTAG00000012128;ENSBTAG00000017455;ENSBTAG00000006078;ENSBTAG00000000379;ENSBTAG00000007246;ENSBTAG00000005373;ENSBTAG00000053583;ENSBTAG00000010610;ENSBTAG00000006730;ENSBTAG00000045989;ENSBTAG00000023074;ENSBTAG00000012849;ENSBTAG00000013240;ENSBTAG00000006898;ENSBTAG00000038617;ENSBTAG00000007244;ENSBTAG00000009237;ENSBTAG00000013347;ENSBTAG00000014146;ENSBTAG00000011473;ENSBTAG00000009238;ENSBTAG00000032558;ENSBTAG00000046248;ENSBTAG00000011859;ENSBTAG00000045633;ENSBTAG00000020983;ENSBTAG00000023806;ENSBTAG00000001780;ENSBTAG00000017956;ENSBTAG00000021424;ENSBTAG00000005304;ENSBTAG00000004895;ENSBTAG00000002271;ENSBTAG00000027711;ENSBTAG00000006161;ENSBTAG00000012818;ENSBTAG00000046339;ENSBTAG00000011437;ENSBTAG00000000460;ENSBTAG00000001029;ENSBTAG00000006703;ENSBTAG00000004337;ENSBTAG00000019494;ENSBTAG00000012417;ENSBTAG00000004077;ENSBTAG00000009251;ENSBTAG00000014977;ENSBTAG00000020928;ENSBTAG00000025221;ENSBTAG00000051956;ENSBTAG00000053232;ENSBTAG00000031837;ENSBTAG00000013750;ENSBTAG00000051211;ENSBTAG00000006037;ENSBTAG00000005499;ENSBTAG00000008195;ENSBTAG00000009998;ENSBTAG00000003340;ENSBTAG00000003222;ENSBTAG00000018049;ENSBTAG00000001398;ENSBTAG00000023736;ENSBTAG00000005305;ENSBTAG00000021190;ENSBTAG00000021176;ENSBTAG00000002434;ENSBTAG00000026156;ENSBTAG00000046155;ENSBTAG00000015677;ENSBTAG00000011934;ENSBTAG00000000744;ENSBTAG00000013579;ENSBTAG00000009405;ENSBTAG00000017082;ENSBTAG00000021675;ENSBTAG00000008548;ENSBTAG00000011954;ENSBTAG00000022799;ENSBTAG00000039582;ENSBTAG00000005556;ENSBTAG00000002025;ENSBTAG00000002993;ENSBTAG00000013901;ENSBTAG00000015051;ENSBTAG00000004339;ENSBTAG00000006214;ENSBTAG00000048367;ENSBTAG00000016167;ENSBTAG00000019369;ENSBTAG00000019471;ENSBTAG00000001956;ENSBTAG00000008730;ENSBTAG00000002186;ENSBTAG00000013363;ENSBTAG00000018020;ENSBTAG00000015988;ENSBTAG00000002936;ENSBTAG00000008592;ENSBTAG00000019040;ENSBTAG00000011256;ENSBTAG00000007619;ENSBTAG00000003652;ENSBTAG00000007602;ENSBTAG00000034776;ENSBTAG00000022699;ENSBTAG00000051575;ENSBTAG00000026461;ENSBTAG00000009200;ENSBTAG00000004104;ENSBTAG00000000169;ENSBTAG00000026004;ENSBTAG00000002804;ENSBTAG00000018972;ENSBTAG00000025385;ENSBTAG00000009302;ENSBTAG00000006775;ENSBTAG00000044017;ENSBTAG00000012002;ENSBTAG00000036297;ENSBTAG00000013793;ENSBTAG00000016481;ENSBTAG00000016525;ENSBTAG00000019596;ENSBTAG00000021849;ENSBTAG00000020684;ENSBTAG00000014374;ENSBTAG00000016139;ENSBTAG00000007031;ENSBTAG00000017493;ENSBTAG00000010407;ENSBTAG00000033727;ENSBTAG00000004051;ENSBTAG00000003908;ENSBTAG00000012100;ENSBTAG00000040390;ENSBTAG00000009949;ENSBTAG00000053202;ENSBTAG00000000575;ENSBTAG00000051647;ENSBTAG00000011824;ENSBTAG00000001151;ENSBTAG00000048565;ENSBTAG00000005090;ENSBTAG00000010347;ENSBTAG00000035998;ENSBTAG00000008105;ENSBTAG00000003295;ENSBTAG00000009059;ENSBTAG00000014576;ENSBTAG00000011518;ENSBTAG00000037510;ENSBTAG00000006646;ENSBTAG00000004842;ENSBTAG00000007385;ENSBTAG00000040006;ENSBTAG00000014855;ENSBTAG00000017831;ENSBTAG00000022147;ENSBTAG00000007357;ENSBTAG00000047360;ENSBTAG00000013066;ENSBTAG00000007241;ENSBTAG00000003634;ENSBTAG00000007841;ENSBTAG00000002579;ENSBTAG00000010480;ENSBTAG00000009844;ENSBTAG00000003304;ENSBTAG00000048107;ENSBTAG00000018691;ENSBTAG00000001533;ENSBTAG00000004078;ENSBTAG00000020701;ENSBTAG00000032996;ENSBTAG00000010867;ENSBTAG00000018447;ENSBTAG00000051907;ENSBTAG00000003695;ENSBTAG00000018146;ENSBTAG00000033304;ENSBTAG00000008054;ENSBTAG00000051760;ENSBTAG00000021976;ENSBTAG00000018571;ENSBTAG00000015939;ENSBTAG00000009206;ENSBTAG00000039599;ENSBTAG00000027626;ENSBTAG00000008271;ENSBTAG00000021879;ENSBTAG00000027635;ENSBTAG00000008197;ENSBTAG00000010799;ENSBTAG00000010362;ENSBTAG00000006185;ENSBTAG00000008190;ENSBTAG00000013036;ENSBTAG00000017554;ENSBTAG00000015716;ENSBTAG00000019202;ENSBTAG00000000974;ENSBTAG00000004602;ENSBTAG00000015437;ENSBTAG00000012418;ENSBTAG00000003804;ENSBTAG00000004371;ENSBTAG00000009761;ENSBTAG00000002080;ENSBTAG00000009077;ENSBTAG00000006609;ENSBTAG00000006876;ENSBTAG00000009888;ENSBTAG00000020485;ENSBTAG00000048761;ENSBTAG00000045925;ENSBTAG00000011095;ENSBTAG00000002917;ENSBTAG00000001568;ENSBTAG00000013577;ENSBTAG00000019928;ENSBTAG00000009698;ENSBTAG00000021187;ENSBTAG00000002028;ENSBTAG00000010204;ENSBTAG00000015511;ENSBTAG00000017719;ENSBTAG00000007196;ENSBTAG00000002539;ENSBTAG00000002233;ENSBTAG00000044150;ENSBTAG00000009020;ENSBTAG00000017697;ENSBTAG00000003342;ENSBTAG00000039967;ENSBTAG00000011424;ENSBTAG00000011969;ENSBTAG00000013953;ENSBTAG00000047613;ENSBTAG00000007562;ENSBTAG00000023614;ENSBTAG00000006234;ENSBTAG00000003268;ENSBTAG00000005008;ENSBTAG00000002068;ENSBTAG00000002006;ENSBTAG00000020944;ENSBTAG00000011215;ENSBTAG00000014501;ENSBTAG00000020468;ENSBTAG00000008562;ENSBTAG00000031435;ENSBTAG00000016368;ENSBTAG00000006731;ENSBTAG00000004190;ENSBTAG00000002362;ENSBTAG00000021713;ENSBTAG00000002488;ENSBTAG00000038682;ENSBTAG00000013419;ENSBTAG00000021678;ENSBTAG00000015744;ENSBTAG00000025320;ENSBTAG00000007589;ENSBTAG00000010096;ENSBTAG00000005339;ENSBTAG00000010732;ENSBTAG00000008636;ENSBTAG00000017125;ENSBTAG00000012020;ENSBTAG00000009886;ENSBTAG00000025210;ENSBTAG00000001161;ENSBTAG00000019368;ENSBTAG00000049788;ENSBTAG00000052466;ENSBTAG00000032331;ENSBTAG00000000706;ENSBTAG00000015794;ENSBTAG00000015053;ENSBTAG00000015023;ENSBTAG00000007836;ENSBTAG00000044178;ENSBTAG00000001254;ENSBTAG00000001908;ENSBTAG00000019214;ENSBTAG00000021535;ENSBTAG00000027875;ENSBTAG00000014029;ENSBTAG00000019748;ENSBTAG00000013411;ENSBTAG00000003842;ENSBTAG00000009965;ENSBTAG00000031688;ENSBTAG00000007588;ENSBTAG00000024086;ENSBTAG00000012791;ENSBTAG00000010030;ENSBTAG00000002227;ENSBTAG00000018307;ENSBTAG00000007665;ENSBTAG00000054459;ENSBTAG00000020638;ENSBTAG00000014295;ENSBTAG00000006759;ENSBTAG00000030674;ENSBTAG00000013081;ENSBTAG00000008121;ENSBTAG00000019956;ENSBTAG00000019565;ENSBTAG00000046172;ENSBTAG00000019886;ENSBTAG00000021103;ENSBTAG00000013472;ENSBTAG00000006227;ENSBTAG00000003245;ENSBTAG00000021945;ENSBTAG00000006950;ENSBTAG00000020865;ENSBTAG00000011419;ENSBTAG00000013790;ENSBTAG00000010366;ENSBTAG00000026199;ENSBTAG00000000042;ENSBTAG00000035030;ENSBTAG00000031548;ENSBTAG00000045901;ENSBTAG00000014913;ENSBTAG00000007369;ENSBTAG00000000469;ENSBTAG00000017028;ENSBTAG00000015844;ENSBTAG00000004792;ENSBTAG00000051486;ENSBTAG00000007438;ENSBTAG00000048435;ENSBTAG00000005124;ENSBTAG00000001460;ENSBTAG00000012855;ENSBTAG00000053910;ENSBTAG00000020169;ENSBTAG00000006839;ENSBTAG00000010552;ENSBTAG00000020973;ENSBTAG00000011590;ENSBTAG00000010885;ENSBTAG00000014766;ENSBTAG00000054808;ENSBTAG00000005412;ENSBTAG00000005275;ENSBTAG00000053374;ENSBTAG00000001781;ENSBTAG00000046786;ENSBTAG00000015258;ENSBTAG00000004979;ENSBTAG00000000742;ENSBTAG00000016228;ENSBTAG00000016836;ENSBTAG00000039050;ENSBTAG00000047330;ENSBTAG00000004823;ENSBTAG00000017592;ENSBTAG00000008807;ENSBTAG00000033504;ENSBTAG00000018114;ENSBTAG00000012969;ENSBTAG00000000395;ENSBTAG00000006534;ENSBTAG00000021980;ENSBTAG00000008024;ENSBTAG00000006396;ENSBTAG00000004173;ENSBTAG00000001692;ENSBTAG00000001801;ENSBTAG00000023929;ENSBTAG00000031851;ENSBTAG00000000842;ENSBTAG00000005410;ENSBTAG00000048952;ENSBTAG00000017009;ENSBTAG00000010501;ENSBTAG00000034206;ENSBTAG00000045822;ENSBTAG00000034033;ENSBTAG00000010387;ENSBTAG00000025441;ENSBTAG00000012434;ENSBTAG00000017662;ENSBTAG00000014102;ENSBTAG00000020648;ENSBTAG00000013406;ENSBTAG00000016010;ENSBTAG00000051267;ENSBTAG00000000231;ENSBTAG00000005012;ENSBTAG00000049543;ENSBTAG00000019604;ENSBTAG00000008483;ENSBTAG00000003567;ENSBTAG00000014318;ENSBTAG00000050675;ENSBTAG00000038931;ENSBTAG00000024162;ENSBTAG00000020049;ENSBTAG00000015968;ENSBTAG00000008111;ENSBTAG00000003358;ENSBTAG00000002606;ENSBTAG00000021651;ENSBTAG00000020490;ENSBTAG00000016024;ENSBTAG00000022613;ENSBTAG00000014861;ENSBTAG00000050495;ENSBTAG00000008428;ENSBTAG00000009462;ENSBTAG00000052140;ENSBTAG00000017527;ENSBTAG00000013898;ENSBTAG00000006555;ENSBTAG00000003002;ENSBTAG00000024493;ENSBTAG00000003668;ENSBTAG00000021048;ENSBTAG00000018322;ENSBTAG00000021226;ENSBTAG00000003711;ENSBTAG00000017122;ENSBTAG00000031012;ENSBTAG00000000639;ENSBTAG00000018559;ENSBTAG00000000023;ENSBTAG00000050772;ENSBTAG00000011960;ENSBTAG00000008690;ENSBTAG00000018007;ENSBTAG00000001666;ENSBTAG00000006618;ENSBTAG00000037465;ENSBTAG00000009846;ENSBTAG00000013524;ENSBTAG00000043979;ENSBTAG00000026993;ENSBTAG00000000099;ENSBTAG00000019500;ENSBTAG00000014302;ENSBTAG00000011334;ENSBTAG00000004805;ENSBTAG00000011611;ENSBTAG00000006432;ENSBTAG00000019782;ENSBTAG00000014614;ENSBTAG00000022989;ENSBTAG00000003329;ENSBTAG00000014471;ENSBTAG00000047434;ENSBTAG00000002717;ENSBTAG00000014788;ENSBTAG00000005353;ENSBTAG00000006177;ENSBTAG00000014057;ENSBTAG00000004881;ENSBTAG00000008057;ENSBTAG00000001306;ENSBTAG00000001823;ENSBTAG00000017135;ENSBTAG00000018349;ENSBTAG00000050925;ENSBTAG00000018036;ENSBTAG00000012697;ENSBTAG00000012338;ENSBTAG00000047059;ENSBTAG00000023832;ENSBTAG00000007394;ENSBTAG00000003708;ENSBTAG00000007668;ENSBTAG00000051247;ENSBTAG00000010719;ENSBTAG00000046026;ENSBTAG00000002181;ENSBTAG00000010739;ENSBTAG00000046204;ENSBTAG00000001675;ENSBTAG00000026962;ENSBTAG00000021025;ENSBTAG00000035706;ENSBTAG00000006189;ENSBTAG00000003365;ENSBTAG00000003752;ENSBTAG00000052105;ENSBTAG00000021635;ENSBTAG00000008243;ENSBTAG00000010775;ENSBTAG00000014724;ENSBTAG00000013103;ENSBTAG00000016335;ENSBTAG00000006201;ENSBTAG00000019750;ENSBTAG00000005809;ENSBTAG00000012705;ENSBTAG00000003398;ENSBTAG00000015463;ENSBTAG00000008611;ENSBTAG00000020861;ENSBTAG00000018189;ENSBTAG00000002997;ENSBTAG00000008739;ENSBTAG00000004154;ENSBTAG00000005100;ENSBTAG00000046160;ENSBTAG00000025942;ENSBTAG00000016529;ENSBTAG00000052273;ENSBTAG00000007678;ENSBTAG00000020939;ENSBTAG00000015962;ENSBTAG00000049300;ENSBTAG00000019810;ENSBTAG00000001829;ENSBTAG00000044192;ENSBTAG00000000851;ENSBTAG00000017448;ENSBTAG00000011104;ENSBTAG00000000415;ENSBTAG00000021494;ENSBTAG00000048908;ENSBTAG00000010322;ENSBTAG00000009032;ENSBTAG00000043985;ENSBTAG00000000664;ENSBTAG00000012834;ENSBTAG00000004531;ENSBTAG00000015509;ENSBTAG00000027080;ENSBTAG00000013208;ENSBTAG00000007842;ENSBTAG00000008219;ENSBTAG00000014698;ENSBTAG00000038286;ENSBTAG00000000053;ENSBTAG00000020535;ENSBTAG00000003401;ENSBTAG00000048851;ENSBTAG00000005249;ENSBTAG00000004468;ENSBTAG00000014972;ENSBTAG00000007943;ENSBTAG00000015441;ENSBTAG00000005665;ENSBTAG00000012817;ENSBTAG00000014181;ENSBTAG00000002487;ENSBTAG00000012454;ENSBTAG00000010371;ENSBTAG00000004064;ENSBTAG00000009812;ENSBTAG00000015534;ENSBTAG00000010531;ENSBTAG00000018245;ENSBTAG00000000396;ENSBTAG00000021029;ENSBTAG00000020644;ENSBTAG00000010498;ENSBTAG00000019291;ENSBTAG00000017143;ENSBTAG00000000160;ENSBTAG00000003208;ENSBTAG00000016915;ENSBTAG00000021002;ENSBTAG00000004355;ENSBTAG00000013825;ENSBTAG00000008683;ENSBTAG00000001004;ENSBTAG00000048960;ENSBTAG00000016737;ENSBTAG00000008909;ENSBTAG00000004430;ENSBTAG00000001589;ENSBTAG00000025462;ENSBTAG00000011133;ENSBTAG00000018192;ENSBTAG00000047132;ENSBTAG00000032961;ENSBTAG00000020739;ENSBTAG00000019920;ENSBTAG00000007115;ENSBTAG00000017053;ENSBTAG00000050233;ENSBTAG00000052721;ENSBTAG00000020567;ENSBTAG00000010196;ENSBTAG00000016688;ENSBTAG00000009746;ENSBTAG00000047643;ENSBTAG00000011971;ENSBTAG00000007581;ENSBTAG00000011002;ENSBTAG00000013919;ENSBTAG00000019788;ENSBTAG00000011851;ENSBTAG00000010227;ENSBTAG00000015541;ENSBTAG00000011338;ENSBTAG00000015625;ENSBTAG00000011838;ENSBTAG00000040551;ENSBTAG00000001510;ENSBTAG00000042273;ENSBTAG00000018332;ENSBTAG00000050791;ENSBTAG00000054422;ENSBTAG00000010647;ENSBTAG00000008905;ENSBTAG00000019310;ENSBTAG00000021978;ENSBTAG00000008688;ENSBTAG00000012447;ENSBTAG00000021466;ENSBTAG00000024000;ENSBTAG00000053919;ENSBTAG00000017992;ENSBTAG00000021342;ENSBTAG00000001403;ENSBTAG00000008272;ENSBTAG00000019532;ENSBTAG00000002843;ENSBTAG00000009679;ENSBTAG00000019663;ENSBTAG00000012526;ENSBTAG00000012720;ENSBTAG00000018653;ENSBTAG00000055252;ENSBTAG00000020578;ENSBTAG00000017079;ENSBTAG00000009400;ENSBTAG00000023562;ENSBTAG00000012740;ENSBTAG00000005205;ENSBTAG00000052346;ENSBTAG00000014662;ENSBTAG00000012109;ENSBTAG00000012191;ENSBTAG00000013702;ENSBTAG00000005077;ENSBTAG00000010389;ENSBTAG00000038889;ENSBTAG00000030974;ENSBTAG00000052268;ENSBTAG00000020895;ENSBTAG00000047161;ENSBTAG00000025161;ENSBTAG00000000205;ENSBTAG00000017704;ENSBTAG00000012518;ENSBTAG00000006738;ENSBTAG00000006276;ENSBTAG00000013042;ENSBTAG00000030425;ENSBTAG00000021606;ENSBTAG00000035370;ENSBTAG00000001034;ENSBTAG00000024081;ENSBTAG00000009014;ENSBTAG00000020589;ENSBTAG00000011105;ENSBTAG00000011831;ENSBTAG00000017540;ENSBTAG00000027854;ENSBTAG00000013859;ENSBTAG00000008815;ENSBTAG00000049287;ENSBTAG00000000357;ENSBTAG00000049048;ENSBTAG00000005974;ENSBTAG00000016847;ENSBTAG00000014932;ENSBTAG00000003880;ENSBTAG00000014064;ENSBTAG00000012758;ENSBTAG00000017901;ENSBTAG00000014208;ENSBTAG00000019140;ENSBTAG00000015978;ENSBTAG00000038795;ENSBTAG00000051479;ENSBTAG00000007231;ENSBTAG00000006608;ENSBTAG00000013011;ENSBTAG00000017566;ENSBTAG00000004908;ENSBTAG00000020213;ENSBTAG00000046332;ENSBTAG00000006143;ENSBTAG00000017816;ENSBTAG00000049571;ENSBTAG00000053812;ENSBTAG00000014835;ENSBTAG00000001303;ENSBTAG00000018086;ENSBTAG00000031797;ENSBTAG00000021967;ENSBTAG00000019794;ENSBTAG00000026716;ENSBTAG00000018161;ENSBTAG00000025968;ENSBTAG00000010843;ENSBTAG00000022169;ENSBTAG00000046257;ENSBTAG00000012444;ENSBTAG00000020263;ENSBTAG00000012724;ENSBTAG00000003454;ENSBTAG00000009461;ENSBTAG00000021875;ENSBTAG00000019588;ENSBTAG00000050704;ENSBTAG00000047680;ENSBTAG00000006607;ENSBTAG00000005765;ENSBTAG00000000019;ENSBTAG00000050920;ENSBTAG00000019853;ENSBTAG00000017804;ENSBTAG00000054322;ENSBTAG00000027213;ENSBTAG00000011600;ENSBTAG00000020223;ENSBTAG00000008084;ENSBTAG00000003509;ENSBTAG00000012371;ENSBTAG00000014792;ENSBTAG00000014432;ENSBTAG00000017094;ENSBTAG00000008817;ENSBTAG00000000393;ENSBTAG00000017007;ENSBTAG00000020267;ENSBTAG00000020704;ENSBTAG00000021217;ENSBTAG00000054520;ENSBTAG00000003619;ENSBTAG00000039993;ENSBTAG00000001576;ENSBTAG00000026963;ENSBTAG00000039886;ENSBTAG00000000457;ENSBTAG00000018807;ENSBTAG00000017097;ENSBTAG00000005315;ENSBTAG00000000625;ENSBTAG00000021483;ENSBTAG00000052562;ENSBTAG00000030855;ENSBTAG00000018566;ENSBTAG00000034433;ENSBTAG00000014233;ENSBTAG00000026194;ENSBTAG00000000062;ENSBTAG00000014156;ENSBTAG00000020407;ENSBTAG00000001917;ENSBTAG00000006413;ENSBTAG00000013031;ENSBTAG00000018394;ENSBTAG00000054135;ENSBTAG00000009159;ENSBTAG00000015181;ENSBTAG00000022890;ENSBTAG00000013496;ENSBTAG00000049914;ENSBTAG00000003959;ENSBTAG00000044179;ENSBTAG00000023464;ENSBTAG00000027407;ENSBTAG00000015074;ENSBTAG00000021183;ENSBTAG00000050852;ENSBTAG00000054270;ENSBTAG00000013960;ENSBTAG00000012535;ENSBTAG00000045596;ENSBTAG00000046588;ENSBTAG00000018252;ENSBTAG00000009770;ENSBTAG00000006367;ENSBTAG00000023797;ENSBTAG00000003786;ENSBTAG00000003994;ENSBTAG00000052083;ENSBTAG00000017397;ENSBTAG00000020829;ENSBTAG00000017249;ENSBTAG00000007662;ENSBTAG00000015381;ENSBTAG00000013860;ENSBTAG00000027809;ENSBTAG00000013489;ENSBTAG00000034995;ENSBTAG00000052265;ENSBTAG00000010758;ENSBTAG00000008778;ENSBTAG00000054716;ENSBTAG00000047338;ENSBTAG00000018707;ENSBTAG00000011241;ENSBTAG00000018453;ENSBTAG00000010270;ENSBTAG00000012771;ENSBTAG00000002910;ENSBTAG00000033190;ENSBTAG00000010246;ENSBTAG00000016646;ENSBTAG00000011587;ENSBTAG00000014567;ENSBTAG00000003574;ENSBTAG00000047789;ENSBTAG00000052516;ENSBTAG00000050478;ENSBTAG00000039509;ENSBTAG00000023289;ENSBTAG00000017746;ENSBTAG00000006726;ENSBTAG00000051053;ENSBTAG00000050526;ENSBTAG00000023374;ENSBTAG00000006138;ENSBTAG00000053643;ENSBTAG00000005140;ENSBTAG00000009997;ENSBTAG00000054745;ENSBTAG00000019859;ENSBTAG00000015717;ENSBTAG00000005327;ENSBTAG00000007870;ENSBTAG00000047626;ENSBTAG00000044194;ENSBTAG00000008866;ENSBTAG00000011533;ENSBTAG00000005247;ENSBTAG00000000310;ENSBTAG00000009125;ENSBTAG00000042335;ENSBTAG00000014354;ENSBTAG00000016169;ENSBTAG00000011446;ENSBTAG00000004411;ENSBTAG00000010151;ENSBTAG00000008923;ENSBTAG00000013425;ENSBTAG00000003375;ENSBTAG00000026172;ENSBTAG00000005310;ENSBTAG00000054671;ENSBTAG00000005915;ENSBTAG00000038640;ENSBTAG00000054367;ENSBTAG00000018200;ENSBTAG00000012112;ENSBTAG00000030940;ENSBTAG00000010913;ENSBTAG00000004613;ENSBTAG00000012208;ENSBTAG00000049112;ENSBTAG00000050406;ENSBTAG00000016698;ENSBTAG00000011080;ENSBTAG00000018497;ENSBTAG00000020747;ENSBTAG00000000507;ENSBTAG00000019636;ENSBTAG00000030898;ENSBTAG00000014898;ENSBTAG00000004313;ENSBTAG00000050387;ENSBTAG00000007837;ENSBTAG00000021321;ENSBTAG00000052204;ENSBTAG00000021827;ENSBTAG00000011908;ENSBTAG00000009737;ENSBTAG00000050396;ENSBTAG00000050341;ENSBTAG00000030278;ENSBTAG00000043295;ENSBTAG00000053073;ENSBTAG00000017715;ENSBTAG00000002576;ENSBTAG00000031503;ENSBTAG00000038938;ENSBTAG00000052916;ENSBTAG00000006771;ENSBTAG00000051898;ENSBTAG00000047531;ENSBTAG00000000648;ENSBTAG00000044160;ENSBTAG00000032881;ENSBTAG00000015129;ENSBTAG00000042688;ENSBTAG00000033197;ENSBTAG00000020573;ENSBTAG00000054082;ENSBTAG00000055017;ENSBTAG00000052866;ENSBTAG00000023907;ENSBTAG00000050008;ENSBTAG00000018577;ENSBTAG00000001864;ENSBTAG00000001595;ENSBTAG00000033140;ENSBTAG00000011961;ENSBTAG00000018539;ENSBTAG00000038048;ENSBTAG00000007203;ENSBTAG00000025764;ENSBTAG00000050754;ENSBTAG00000033422;ENSBTAG00000015893;ENSBTAG00000048774;ENSBTAG00000046104;ENSBTAG00000012348;ENSBTAG00000010007;ENSBTAG00000008700;ENSBTAG00000053581;ENSBTAG00000007444;ENSBTAG00000004347;ENSBTAG00000053499;ENSBTAG00000038921;ENSBTAG00000009816;ENSBTAG00000013176;ENSBTAG00000016629;ENSBTAG00000009978;ENSBTAG00000010932;ENSBTAG00000005021;ENSBTAG00000042833;ENSBTAG00000000910;ENSBTAG00000044273;ENSBTAG00000055223;ENSBTAG00000016486;ENSBTAG00000055077;ENSBTAG00000001752;ENSBTAG00000047009;ENSBTAG00000021525;ENSBTAG00000016534;ENSBTAG00000017663;ENSBTAG00000019066;ENSBTAG00000017533;ENSBTAG00000010880;ENSBTAG00000033292	PPARG;CRYM;CD248;TBXA2R;ATF5;TSPAN12;RRAS2;DYSF;AXL;CLDN15;TWISTNB;FNDC1;SSR3;SHMT2;HAND2;EHD1;CAB39L;PLOD2;MAN1A1;PTPN5;CSKMT;CLTB;HS3ST2;REEP5;NAT1;UBE2F;HSPB7;GGACT;PROS1;PKDCC;TBX2;C3H1orf54;TINAGL1;CHCHD10;VDR;PPM1K;LMO7;STK17A;CYC1;VDAC2;CNNM2;UCP2;SNAI1;CTH;PDLIM1;VEGFC;SERPINE1;SPRYD7;LMOD1;MVB12B;PEAR1;RHBDL2;ANKRD1;MRPL16;UBE2J1;SMOC1;COQ6;RPL18;PXDC1;DIRAS3;ENSBTAG00000006720;RCN3;FLNC;TMEM33;XPO6;SLC16A1;MEIS1;MYDGF;SLC6A17;PTP4A3;ST7;ENSBTAG00000052716;NGF;ITGA7;DKK1;HDHD5;LOX;UNC13D;PLA2G7;ENSBTAG00000002985;CORO1C;ENSBTAG00000000715;CNN1;HEY2;NR2F1;DBN1;DUSP14;LEPROTL1;ANGPT2;GUCY1B1;ENSBTAG00000004415;CSGALNACT2;PRELID1;TPPP;TRPV2;PHB2;TOMM20;PTN;PDGFA;NDUFS7;HOXC8;LMAN1;DUSP1;KRTCAP2;ADD2;HOXB2;LIMS2;CHST12;LASP1;TBC1D4;DERL1;EIF2D;NDFIP1;TMEM243;XIRP1;BANK1;CTSC;CSRP1;GLIS2;TMEM232;DOCK10;SPPL2B;EOGT;TPM4;TMEM196;NRP1;LFNG;TMEM167A;HOXC5;TENT5A;HAX1;FKBP11;RNF170;MRPL15;C21H14orf28;FOPNL;HAND1;ITGA5;ENSBTAG00000054228;ENSBTAG00000053442;ENSBTAG00000004894;TRIM2;TMC6;FZD4;ALDH1A1;AKIP1;UQCRB;AASS;ADAM9;ENSBTAG00000006078;GOLT1B;TMEM204;TPM1;ENSBTAG00000053583;DDIT4L;SUSD2;CDC42EP5;C28H1orf198;COL4A1;SLC3A2;EPRS;SH3D21;NID1;KDELR2;DMPK;SPCS3;MYL9;HOXC6;TTC7A;ARPC1B;IPPK;AGTR1;RRAS;COBL;SARS2;KCTD15;CSK;SRM;AFAP1L2;CDADC1;YIF1B;MET;PDLIM5;VASN;ENSBTAG00000011437;SYTL2;RASGRP2;PTGDR;PDE1B;RPL10A;ARL14EP;YWHAG;SZRD1;ALX1;ADPRHL1;TEX30;GUCA1A;ENSBTAG00000053232;IMPDH2;B3GALNT2;DUSP8;WISP2;ZPBP;PHKG1;GALNT16;HDDC2;ASNS;MKNK2;ATP2A2;CDC42EP3;NTS;CDH2;CRISPLD2;WDR18;VGLL3;RGN;KARS;PCK2;DCTN6;SARAF;TRPC4;POR;PJA2;FAM98A;SEC11C;NOTCH1;NDUFC1;CYGB;AMIGO2;ENSBTAG00000002993;PTDSS1;POLRMT;ENSBTAG00000004339;LOXL2;ENSBTAG00000048367;ATL2;TSPAN4;CNIH4;HINT3;SFXN4;NDN;CAP1;GNAT1;MYH11;PRRX2;FCGR1A;PLBD2;MYO1B;PUSL1;TMEM128;ITGA8;DDAH1;ENSBTAG00000022699;FOXE3;CACNA1H;PAM16;RUNX2;ASZ1;CNTNAP4;PDGFRB;GARS;RPL12;RCAN2;SLC12A7;MSRB3;BCAR1;RBFA;NEDD4;CALU;ITGA1;GPRC5B;DUS4L;ENSBTAG00000020684;CARD6;TMEM120A;OXSM;JADE1;GSC;RBPMS;SBDS;MAPRE1;PDE1A;EBF2;DARS;ENSBTAG00000053202;TNC;ENSBTAG00000051647;OGN;APLP1;BASP1;CEMIP2;EZR;CKB;RBM38;GORAB;PITX2;GUCY1A1;RARB;ENSBTAG00000037510;PRMT1;RSPRY1;EMC7;SRSF3;MICAL2;ERLIN2;EPS8L2;CHSY1;ENSBTAG00000047360;IGF2;SLAMF9;CISD1;WTIP;FBL;TIMM50;CYR61;HOXC4;CANX;RHOU;HACE1;KCNH2;MEF2C;P4HA1;LONP2;RABGGTB;CYBA;WDR45B;VAT1L;TCIM;ZNF706;ENSBTAG00000051760;NDUFS1;IL1RL1;NECTIN1;FOXS1;HOXB4;GOLGA7;MEDAG;VCL;PLPP5;EPOR;MYL6;NOSTRIN;SPC24;SUMF2;YDJC;RTN4IP1;ERO1A;EAF1;IARS;PITX1;NTMT1;MED23;SCCPDH;CS;ACTR2;NOV;SNRPA;ERRFI1;PMPCB;DRAM2;ARRB1;UBE2D3;CITED1;FAR2;PRKAG2;PPIC;SLC1A5;AQP11;ABCD3;ID2;DIPK1A;PCMT1;FADS3;AKAP6;TAGLN;TRIOBP;CPNE2;UCK2;CRIM1;CTF1;AMD1;ENSBTAG00000039967;TPM2;HSPB1;CALD1;HTRA3;TRAM1;NUDT19;NPR1;PELO;WSB1;TAGLN2;THBS1;PIEZO1;ACTN4;FERMT2;MICU3;POGLUT1;SELENOT;LRPPRC;SLC7A5;ARHGAP29;APOLD1;MAMLD1;LDHC;FAM83H;HTATIP2;SLC31A1;CCNC;AKAP1;SMAD9;SLC5A2;VEGFA;MMP23;PDE4B;PABPC4;TRAF5;KDELR3;COL4A2;SINHCAF;IGFBP7;WFDC1;ENSBTAG00000052466;SLC48A1;ADAMTS1;NES;CFL2;TRAPPC6B;PPA1;ZMPSTE24;ANKRD46;DLD;USP14;CROT;CCDC141;HERC4;FAM208A;ENO1;ENSBTAG00000003842;ECI1;RBM4;ERLIN1;TMEM35B;GATC;EPHA4;LRIG3;SEMA3F;NPR3;ENSBTAG00000054459;TIMP3;CAPZA1;SUCLA2;AK4;PSPH;RSPO3;CMPK1;NCOA4;ENSBTAG00000046172;BORA;SLC35F5;COL1A2;IDH3A;BCAR3;NID2;COPS4;PELI1;HSPA9;MAP3K1;HCRTR1;ACTB;PYCR1;TMED7;ENSBTAG00000031548;CLDN6;SRD5A3;PDLIM2;PPP2CA;USO1;TFPI2;CHMP4C;UFM1;STT3B;ENSBTAG00000048435;JADE3;LIN7C;LPL;C17orf58;CEPT1;JOSD2;PSMG2;RFT1;GLIPR1;TSPYL1;SRSF1;ENSBTAG00000054808;NEDD4L;PKIG;NUS1;TOMM40;UQCRFS1;P2RX5;MRS2;AMOTL2;NMD3;PDK1;P2RY2;FABP5;MRPL35;GPAT3;ENSBTAG00000008807;MAK16;ACVR2A;DKK2;ADAMTS20;GTPBP8;RASSF8;UCHL3;GPI;UBXN8;NDST1;SYT4;FOSL2;SELPLG;UBASH3B;RGS7;ENSBTAG00000048952;CMC2;SELENOV;ENSBTAG00000034206;C15H11orf96;LHFPL6;MINDY3;HSPA1A;ENOX1;EEF2K;WDR77;SCFD2;CSRP2;KLHL7;CRADD;BMPR1A;HSPH1;ENSBTAG00000049543;VASP;CALCRL;ENSBTAG00000003567;SLC33A1;ENSBTAG00000050675;TSTD3;SLC19A1;CABP1;ACSF3;ESYT3;MCFD2;LGR4;UQCRC2;NACC2;MYL12A;CYCS;SLC20A2;GREM1;UPP1;MDH2;ENSBTAG00000052140;CRYBG1;NPB;ZMYM1;WDR75;DHRS3;RADX;ADM;SEC24A;SAR1B;EPAS1;HSPG2;PIGK;APRT;LYRM1;RNF2;ENSBTAG00000050772;GOT1;SLC6A9;NR2F2;NIP7;HLF;TRIM34;MTHFD1L;CMIP;HILS1;TMBIM4;CERS2;CNIH1;TOMM70;NADK2;ITFG1;OSTC;KCNE4;TPI1;ACTA2;FAM174B;FST;AKAP2;TSNAX;INA;AKAP12;DES;ZDHHC20;SLC35A1;MTHFD2;ENSBTAG00000008057;FXN;STC2;CTSS;IFI30;ZC3H11A;CNOT7;PGAM1;FAH;TIMM17A;ADAM8;RPL22L1;SEC23A;AGPAT4;ENSBTAG00000051247;ANGPTL1;SLC39A4;KHDRBS3;BLOC1S2;ZNF705A;ITPKA;XPOT;P3H2;MYOCD;ACTG1;SMG8;SLC25A24;ENSBTAG00000052105;NUDT17;LRRC40;POGK;EIF4A2;COL1A1;NPM3;DTWD1;TMEM106B;GPR89A;DEGS1;KCNG1;TTI2;IGFBP4;CHAMP1;CSTB;ADAMTSL1;SAMD11;SKIL;TMEM30A;SMIM13;HPGD;SLC25A30;ENSBTAG00000052273;MKX;PLAC9;MMADHC;AARSD1;AARS;SLC17A9;MAF;CYP20A1;EFEMP1;RTN4;ERBIN;EN1;ENSBTAG00000048908;HYOU1;TMEM80;DACH1;SLC22A15;ARSI;CCT4;NAMPT;ENSBTAG00000027080;SLC25A4;GCLM;RBM7;CARD11;PPDPFL;FILIP1;PYCARD;ACTR3;UBE2QL1;RNF14;BARX1;PTGER4;AZIN1;ACTG2;CRK;JAG1;RNF111;UBE3A;SLC35A3;CHAC1;BPNT1;CXCL5;LYPLAL1;CYP1B1;SLC1A3;PIM1;PRR5L;GPC4;SLC40A1;ENSBTAG00000019291;PDIA4;ENSBTAG00000000160;RAB33B;FLT1;ACP2;ROBO3;BCAT1;LDHA;ESAM;MZT1;CDK8;PNPT1;SGPP1;TM9SF2;GADD45B;AP1S3;ALG8;ENSBTAG00000047132;IER3IP1;NXT2;BICDL2;GSR;ABCB10;PRRG1;ENSBTAG00000052721;HNRNPLL;NUP43;ENSBTAG00000016688;MPHOSPH6;C27H8orf48;NRP2;ADORA2B;CCDC136;ENSBTAG00000013919;TEAD4;FYN;CPSF2;DLC1;NREP;DCTN4;PCED1B;ZBTB1;CDK17;ENSBTAG00000042273;PPTC7;ENSBTAG00000050791;ENSBTAG00000054422;NTRK2;FIGLA;FOXK1;PARVB;HEYL;PPP1CB;COL3A1;ATOH8;ENSBTAG00000053919;CD164;TMEM136;PRKCI;EBF3;ENSBTAG00000019532;ACOT4;PLEKHG1;DECR1;APBB1IP;ANKRD2;NABP1;UBE2E1;PRDM6;MFAP3;FASTKD3;KCNK6;PIGB;DSE;ENSBTAG00000052346;ENSBTAG00000014662;EDN3;WWC2;ZNF296;CXCL12;STBD1;RILP;TUBA4A;SELENOF;LOXL4;ARSH;AGPAT2;MMD;ABCG2;PCDH1;GPR68;C1QTNF1;EXOC5;ID3;ERCC8;TBPL1;IL18R1;ECM2;UPK1B;ENTPD1;SLC38A2;SPPL2A;FAM13C;ARHGDIG;SCYL2;WDR89;ENSBTAG00000049287;PRAG1;ENSBTAG00000049048;ENSBTAG00000005974;ARL4D;ARSE;EMILIN2;FGFR2;YIPF5;LAYN;RPL35A;SPINK5;ANXA1;STARD3NL;ENSBTAG00000051479;SPATA9;GGT5;PLAA;TUFT1;CHRNE;NIPAL4;ACTA1;CREB3L1;FXYD1;CNOT6L;ENSBTAG00000053812;SPARC;HSPB8;TBC1D10A;MANF;TMEM168;SYPL1;IBTK;TBX18;ENSBTAG00000025968;PGRMC2;PREX2;GIMAP4;ADAM12;TIMP4;AJUBA;RGS20;STYXL1;SLC41A2;ENSBTAG00000019588;ENSBTAG00000050704;IRF7;CCNG1;SYNGR1;SERINC1;ENSBTAG00000050920;SMURF2;BNIP3;ENSBTAG00000054322;ENSBTAG00000027213;MAP3K8;CASQ1;ZNF382;PLEKHA2;CPD;MAP4K5;HNMT;SHMT1;LAMA4;SSPN;TRIB3;WNT9A;ENSBTAG00000020704;COL11A1;CCDC58;SEC24D;CD1D;TMEM140;NCALD;ENSBTAG00000039886;CCDC89;ENSBTAG00000018807;ENSBTAG00000017097;ENSBTAG00000005315;SMAD6;OLFML1;ID4;CHCHD6;ENSBTAG00000018566;ENSBTAG00000034433;CCT8;AMZ1;RASL12;AMN1;MTSS1;ENSBTAG00000001917;KATNBL1;TMEM62;SDR42E1;ENSBTAG00000054135;PLXNA1;EPM2A;ENSBTAG00000022890;CPM;ENSBTAG00000049914;ARHGAP24;CERS6;ENSBTAG00000023464;TNFRSF6B;PTGDS;MAP3K21;CXCL9;ENSBTAG00000054270;PSAT1;ENSBTAG00000012535;ENSBTAG00000045596;DNAJB9;ARRDC4;GPD2;CTGF;PRDM12;GCGR;IGFBP3;METTL21A;ZNF423;PTPRK;SBSPON;HSPA5;ARHGAP18;GADD45A;RABGAP1L;CYP27A1;ITPRIPL1;ENSBTAG00000052265;SMIM5;CHST13;ENSBTAG00000054716;DCBLD1;ENSBTAG00000018707;HPDL;ANKRD37;ENSBTAG00000010270;CSF1R;ECHDC2;PGM5;GRTP1;ENSBTAG00000016646;C26H10orf90;MYLK;SHISAL1;RF00017;CDA;ENSBTAG00000050478;GPRC5A;SLC26A10;SLIT3;CCDC102B;ENSBTAG00000051053;ENSBTAG00000050526;FUT1;SEMA3C;ENSBTAG00000053643;ENSBTAG00000005140;ANO1;ENSBTAG00000054745;B3GALT2;HEY1;SUSD5;FKBP14;CCDC188;ZDHHC2;GANC;SLC22A31;FRMD3;MFAP5;ALDH1A3;ENSBTAG00000042335;FXYD6;ID1;SEMA7A;CRISPLD1;ENSBTAG00000010151;GPR83;COPS2;TC2N;FAM84B;GPR180;ENSBTAG00000054671;SFMBT2;ENSBTAG00000038640;WNT5B;IL15;SLC7A6;GIMAP7;SRXN1;CSGALNACT1;ENSBTAG00000012208;ENSBTAG00000049112;ENSBTAG00000050406;SLAMF8;TLX1;CAVIN2;ASS1;NR4A1;SCARA5;MS4A13;HK3;ENSBTAG00000004313;ENSBTAG00000050387;SELENOI;SDCBP2;ENSBTAG00000052204;TCF21;CPQ;LTC4S;ENSBTAG00000050396;ENSBTAG00000050341;EGFL7;ENSBTAG00000043295;ENSBTAG00000053073;HOMER2;ENSBTAG00000002576;NDUFA4L2;ENSBTAG00000038938;ENSBTAG00000052916;FRY;FGF7;ARHGAP4;ADAMTS5;MCCC2;SLCO5A1;KLK10;RF00264;EPDR1;SCUBE2;ENSBTAG00000054082;ENSBTAG00000055017;ENSBTAG00000052866;COL18A1;ENSBTAG00000050008;SLC7A1;NR4A3;ENSBTAG00000001595;LRRC3B;ENSBTAG00000011961;KLK1;MRC1;STT3A;ENSBTAG00000025764;ENSBTAG00000050754;ENSBTAG00000033422;EPN3;ALKAL2;B3GALNT1;LRRC71;MAPK13;ENSBTAG00000008700;ENSBTAG00000053581;MAP3K7CL;ENSBTAG00000004347;ENSBTAG00000053499;ENSBTAG00000038921;SCX;SMOC2;ADCY9;TDRD6;DNAJC12;SEMA5A;ENSBTAG00000042833;ENSBTAG00000000910;ENSBTAG00000044273;ENSBTAG00000055223;SORBS2;MRPL33;FUCA2;ENSBTAG00000047009;ENSBTAG00000021525;BCL11A;ENSBTAG00000017663;ENSBTAG00000019066;LRRC1;ENSBTAG00000010880;SP7	ENSBTAG00000031500,ENSBTAG00000014791,ENSBTAG00000004415,ENSBTAG00000003222,ENSBTAG00000013081,ENSBTAG00000000042,ENSBTAG00000011960,ENSBTAG00000000160,ENSBTAG00000013825,ENSBTAG00000017094,ENSBTAG00000013960,ENSBTAG00000020747	ENSBTAG00000031500,ENSBTAG00000014791,ENSBTAG00000004415,ENSBTAG00000003222,ENSBTAG00000013081,ENSBTAG00000000042,ENSBTAG00000011960,ENSBTAG00000000160,ENSBTAG00000013825,ENSBTAG00000017094,ENSBTAG00000013960,ENSBTAG00000020747
query_1	TRUE	0.000515022	237	997	37	0.0371113	0.156118	GO:0001503	GO:BP	ossification	14146	308	GO:0032501	IEA,IEA,IEA,IEA,IEA,IEA,IEA,IEA,IEA,IEA,IBA IEA,ISS IEA,IEA,IEA,IEA,IEA,IEA,IEA,IEA,IEA,IEA,IEA,IEA,ISS IEA,IEA,IEA,IEA,IBA IEA,IEA,IEA,IEA,IEA,IEA,IEA,IEA,ISS IEA,IEA	ENSBTAG00000044123,ENSBTAG00000019382,ENSBTAG00000014554,ENSBTAG00000014737,ENSBTAG00000030599,ENSBTAG00000012994,ENSBTAG00000002317,ENSBTAG00000000995,ENSBTAG00000022799,ENSBTAG00000009200,ENSBTAG00000004104,ENSBTAG00000004051,ENSBTAG00000007357,ENSBTAG00000013066,ENSBTAG00000009844,ENSBTAG00000020701,ENSBTAG00000002080,ENSBTAG00000045925,ENSBTAG00000009020,ENSBTAG00000044178,ENSBTAG00000018114,ENSBTAG00000023929,ENSBTAG00000000231,ENSBTAG00000002606,ENSBTAG00000014861,ENSBTAG00000050495,ENSBTAG00000024493,ENSBTAG00000013103,ENSBTAG00000012817,ENSBTAG00000000160,ENSBTAG00000030425,ENSBTAG00000000625,ENSBTAG00000006367,ENSBTAG00000003994,ENSBTAG00000004613,ENSBTAG00000009816,ENSBTAG00000033292	Young_iBUC_vs_young_pBUC_DOWN	1095	ENSBTAG00000001333;ENSBTAG00000009842;ENSBTAG00000044073;ENSBTAG00000014944;ENSBTAG00000003457;ENSBTAG00000015337;ENSBTAG00000011905;ENSBTAG00000013290;ENSBTAG00000003166;ENSBTAG00000000345;ENSBTAG00000006721;ENSBTAG00000003938;ENSBTAG00000018471;ENSBTAG00000031500;ENSBTAG00000044123;ENSBTAG00000050712;ENSBTAG00000034222;ENSBTAG00000007331;ENSBTAG00000024381;ENSBTAG00000020257;ENSBTAG00000022293;ENSBTAG00000010740;ENSBTAG00000017391;ENSBTAG00000012804;ENSBTAG00000016473;ENSBTAG00000026114;ENSBTAG00000055045;ENSBTAG00000046552;ENSBTAG00000023652;ENSBTAG00000019382;ENSBTAG00000014278;ENSBTAG00000021485;ENSBTAG00000013235;ENSBTAG00000022032;ENSBTAG00000016414;ENSBTAG00000005754;ENSBTAG00000010693;ENSBTAG00000008143;ENSBTAG00000012232;ENSBTAG00000012975;ENSBTAG00000012857;ENSBTAG00000003692;ENSBTAG00000014554;ENSBTAG00000014791;ENSBTAG00000011182;ENSBTAG00000014737;ENSBTAG00000014465;ENSBTAG00000018829;ENSBTAG00000021576;ENSBTAG00000050426;ENSBTAG00000012405;ENSBTAG00000008023;ENSBTAG00000011734;ENSBTAG00000021188;ENSBTAG00000018436;ENSBTAG00000030599;ENSBTAG00000020331;ENSBTAG00000015388;ENSBTAG00000026919;ENSBTAG00000012182;ENSBTAG00000006720;ENSBTAG00000021799;ENSBTAG00000006253;ENSBTAG00000043958;ENSBTAG00000010309;ENSBTAG00000015107;ENSBTAG00000008448;ENSBTAG00000018655;ENSBTAG00000001981;ENSBTAG00000046467;ENSBTAG00000010756;ENSBTAG00000052716;ENSBTAG00000007446;ENSBTAG00000012897;ENSBTAG00000014218;ENSBTAG00000016995;ENSBTAG00000012994;ENSBTAG00000013556;ENSBTAG00000019315;ENSBTAG00000002985;ENSBTAG00000007993;ENSBTAG00000000715;ENSBTAG00000011207;ENSBTAG00000000919;ENSBTAG00000017599;ENSBTAG00000011400;ENSBTAG00000010279;ENSBTAG00000013581;ENSBTAG00000011034;ENSBTAG00000003840;ENSBTAG00000004415;ENSBTAG00000005165;ENSBTAG00000005009;ENSBTAG00000052247;ENSBTAG00000003014;ENSBTAG00000013123;ENSBTAG00000000562;ENSBTAG00000002317;ENSBTAG00000014541;ENSBTAG00000019419;ENSBTAG00000012149;ENSBTAG00000006833;ENSBTAG00000013863;ENSBTAG00000010617;ENSBTAG00000009076;ENSBTAG00000009979;ENSBTAG00000006262;ENSBTAG00000020898;ENSBTAG00000030587;ENSBTAG00000005760;ENSBTAG00000020693;ENSBTAG00000010432;ENSBTAG00000047747;ENSBTAG00000038283;ENSBTAG00000046512;ENSBTAG00000015297;ENSBTAG00000011100;ENSBTAG00000016057;ENSBTAG00000009199;ENSBTAG00000030198;ENSBTAG00000000581;ENSBTAG00000004524;ENSBTAG00000022681;ENSBTAG00000004553;ENSBTAG00000044012;ENSBTAG00000019866;ENSBTAG00000040361;ENSBTAG00000039591;ENSBTAG00000009634;ENSBTAG00000000995;ENSBTAG00000013025;ENSBTAG00000015828;ENSBTAG00000007630;ENSBTAG00000001174;ENSBTAG00000016062;ENSBTAG00000032640;ENSBTAG00000002335;ENSBTAG00000013745;ENSBTAG00000054228;ENSBTAG00000053442;ENSBTAG00000004894;ENSBTAG00000008816;ENSBTAG00000018661;ENSBTAG00000040128;ENSBTAG00000008103;ENSBTAG00000001922;ENSBTAG00000001521;ENSBTAG00000012128;ENSBTAG00000017455;ENSBTAG00000006078;ENSBTAG00000000379;ENSBTAG00000007246;ENSBTAG00000005373;ENSBTAG00000053583;ENSBTAG00000010610;ENSBTAG00000006730;ENSBTAG00000045989;ENSBTAG00000023074;ENSBTAG00000012849;ENSBTAG00000013240;ENSBTAG00000006898;ENSBTAG00000038617;ENSBTAG00000007244;ENSBTAG00000009237;ENSBTAG00000013347;ENSBTAG00000014146;ENSBTAG00000011473;ENSBTAG00000009238;ENSBTAG00000032558;ENSBTAG00000046248;ENSBTAG00000011859;ENSBTAG00000045633;ENSBTAG00000020983;ENSBTAG00000023806;ENSBTAG00000001780;ENSBTAG00000017956;ENSBTAG00000021424;ENSBTAG00000005304;ENSBTAG00000004895;ENSBTAG00000002271;ENSBTAG00000027711;ENSBTAG00000006161;ENSBTAG00000012818;ENSBTAG00000046339;ENSBTAG00000011437;ENSBTAG00000000460;ENSBTAG00000001029;ENSBTAG00000006703;ENSBTAG00000004337;ENSBTAG00000019494;ENSBTAG00000012417;ENSBTAG00000004077;ENSBTAG00000009251;ENSBTAG00000014977;ENSBTAG00000020928;ENSBTAG00000025221;ENSBTAG00000051956;ENSBTAG00000053232;ENSBTAG00000031837;ENSBTAG00000013750;ENSBTAG00000051211;ENSBTAG00000006037;ENSBTAG00000005499;ENSBTAG00000008195;ENSBTAG00000009998;ENSBTAG00000003340;ENSBTAG00000003222;ENSBTAG00000018049;ENSBTAG00000001398;ENSBTAG00000023736;ENSBTAG00000005305;ENSBTAG00000021190;ENSBTAG00000021176;ENSBTAG00000002434;ENSBTAG00000026156;ENSBTAG00000046155;ENSBTAG00000015677;ENSBTAG00000011934;ENSBTAG00000000744;ENSBTAG00000013579;ENSBTAG00000009405;ENSBTAG00000017082;ENSBTAG00000021675;ENSBTAG00000008548;ENSBTAG00000011954;ENSBTAG00000022799;ENSBTAG00000039582;ENSBTAG00000005556;ENSBTAG00000002025;ENSBTAG00000002993;ENSBTAG00000013901;ENSBTAG00000015051;ENSBTAG00000004339;ENSBTAG00000006214;ENSBTAG00000048367;ENSBTAG00000016167;ENSBTAG00000019369;ENSBTAG00000019471;ENSBTAG00000001956;ENSBTAG00000008730;ENSBTAG00000002186;ENSBTAG00000013363;ENSBTAG00000018020;ENSBTAG00000015988;ENSBTAG00000002936;ENSBTAG00000008592;ENSBTAG00000019040;ENSBTAG00000011256;ENSBTAG00000007619;ENSBTAG00000003652;ENSBTAG00000007602;ENSBTAG00000034776;ENSBTAG00000022699;ENSBTAG00000051575;ENSBTAG00000026461;ENSBTAG00000009200;ENSBTAG00000004104;ENSBTAG00000000169;ENSBTAG00000026004;ENSBTAG00000002804;ENSBTAG00000018972;ENSBTAG00000025385;ENSBTAG00000009302;ENSBTAG00000006775;ENSBTAG00000044017;ENSBTAG00000012002;ENSBTAG00000036297;ENSBTAG00000013793;ENSBTAG00000016481;ENSBTAG00000016525;ENSBTAG00000019596;ENSBTAG00000021849;ENSBTAG00000020684;ENSBTAG00000014374;ENSBTAG00000016139;ENSBTAG00000007031;ENSBTAG00000017493;ENSBTAG00000010407;ENSBTAG00000033727;ENSBTAG00000004051;ENSBTAG00000003908;ENSBTAG00000012100;ENSBTAG00000040390;ENSBTAG00000009949;ENSBTAG00000053202;ENSBTAG00000000575;ENSBTAG00000051647;ENSBTAG00000011824;ENSBTAG00000001151;ENSBTAG00000048565;ENSBTAG00000005090;ENSBTAG00000010347;ENSBTAG00000035998;ENSBTAG00000008105;ENSBTAG00000003295;ENSBTAG00000009059;ENSBTAG00000014576;ENSBTAG00000011518;ENSBTAG00000037510;ENSBTAG00000006646;ENSBTAG00000004842;ENSBTAG00000007385;ENSBTAG00000040006;ENSBTAG00000014855;ENSBTAG00000017831;ENSBTAG00000022147;ENSBTAG00000007357;ENSBTAG00000047360;ENSBTAG00000013066;ENSBTAG00000007241;ENSBTAG00000003634;ENSBTAG00000007841;ENSBTAG00000002579;ENSBTAG00000010480;ENSBTAG00000009844;ENSBTAG00000003304;ENSBTAG00000048107;ENSBTAG00000018691;ENSBTAG00000001533;ENSBTAG00000004078;ENSBTAG00000020701;ENSBTAG00000032996;ENSBTAG00000010867;ENSBTAG00000018447;ENSBTAG00000051907;ENSBTAG00000003695;ENSBTAG00000018146;ENSBTAG00000033304;ENSBTAG00000008054;ENSBTAG00000051760;ENSBTAG00000021976;ENSBTAG00000018571;ENSBTAG00000015939;ENSBTAG00000009206;ENSBTAG00000039599;ENSBTAG00000027626;ENSBTAG00000008271;ENSBTAG00000021879;ENSBTAG00000027635;ENSBTAG00000008197;ENSBTAG00000010799;ENSBTAG00000010362;ENSBTAG00000006185;ENSBTAG00000008190;ENSBTAG00000013036;ENSBTAG00000017554;ENSBTAG00000015716;ENSBTAG00000019202;ENSBTAG00000000974;ENSBTAG00000004602;ENSBTAG00000015437;ENSBTAG00000012418;ENSBTAG00000003804;ENSBTAG00000004371;ENSBTAG00000009761;ENSBTAG00000002080;ENSBTAG00000009077;ENSBTAG00000006609;ENSBTAG00000006876;ENSBTAG00000009888;ENSBTAG00000020485;ENSBTAG00000048761;ENSBTAG00000045925;ENSBTAG00000011095;ENSBTAG00000002917;ENSBTAG00000001568;ENSBTAG00000013577;ENSBTAG00000019928;ENSBTAG00000009698;ENSBTAG00000021187;ENSBTAG00000002028;ENSBTAG00000010204;ENSBTAG00000015511;ENSBTAG00000017719;ENSBTAG00000007196;ENSBTAG00000002539;ENSBTAG00000002233;ENSBTAG00000044150;ENSBTAG00000009020;ENSBTAG00000017697;ENSBTAG00000003342;ENSBTAG00000039967;ENSBTAG00000011424;ENSBTAG00000011969;ENSBTAG00000013953;ENSBTAG00000047613;ENSBTAG00000007562;ENSBTAG00000023614;ENSBTAG00000006234;ENSBTAG00000003268;ENSBTAG00000005008;ENSBTAG00000002068;ENSBTAG00000002006;ENSBTAG00000020944;ENSBTAG00000011215;ENSBTAG00000014501;ENSBTAG00000020468;ENSBTAG00000008562;ENSBTAG00000031435;ENSBTAG00000016368;ENSBTAG00000006731;ENSBTAG00000004190;ENSBTAG00000002362;ENSBTAG00000021713;ENSBTAG00000002488;ENSBTAG00000038682;ENSBTAG00000013419;ENSBTAG00000021678;ENSBTAG00000015744;ENSBTAG00000025320;ENSBTAG00000007589;ENSBTAG00000010096;ENSBTAG00000005339;ENSBTAG00000010732;ENSBTAG00000008636;ENSBTAG00000017125;ENSBTAG00000012020;ENSBTAG00000009886;ENSBTAG00000025210;ENSBTAG00000001161;ENSBTAG00000019368;ENSBTAG00000049788;ENSBTAG00000052466;ENSBTAG00000032331;ENSBTAG00000000706;ENSBTAG00000015794;ENSBTAG00000015053;ENSBTAG00000015023;ENSBTAG00000007836;ENSBTAG00000044178;ENSBTAG00000001254;ENSBTAG00000001908;ENSBTAG00000019214;ENSBTAG00000021535;ENSBTAG00000027875;ENSBTAG00000014029;ENSBTAG00000019748;ENSBTAG00000013411;ENSBTAG00000003842;ENSBTAG00000009965;ENSBTAG00000031688;ENSBTAG00000007588;ENSBTAG00000024086;ENSBTAG00000012791;ENSBTAG00000010030;ENSBTAG00000002227;ENSBTAG00000018307;ENSBTAG00000007665;ENSBTAG00000054459;ENSBTAG00000020638;ENSBTAG00000014295;ENSBTAG00000006759;ENSBTAG00000030674;ENSBTAG00000013081;ENSBTAG00000008121;ENSBTAG00000019956;ENSBTAG00000019565;ENSBTAG00000046172;ENSBTAG00000019886;ENSBTAG00000021103;ENSBTAG00000013472;ENSBTAG00000006227;ENSBTAG00000003245;ENSBTAG00000021945;ENSBTAG00000006950;ENSBTAG00000020865;ENSBTAG00000011419;ENSBTAG00000013790;ENSBTAG00000010366;ENSBTAG00000026199;ENSBTAG00000000042;ENSBTAG00000035030;ENSBTAG00000031548;ENSBTAG00000045901;ENSBTAG00000014913;ENSBTAG00000007369;ENSBTAG00000000469;ENSBTAG00000017028;ENSBTAG00000015844;ENSBTAG00000004792;ENSBTAG00000051486;ENSBTAG00000007438;ENSBTAG00000048435;ENSBTAG00000005124;ENSBTAG00000001460;ENSBTAG00000012855;ENSBTAG00000053910;ENSBTAG00000020169;ENSBTAG00000006839;ENSBTAG00000010552;ENSBTAG00000020973;ENSBTAG00000011590;ENSBTAG00000010885;ENSBTAG00000014766;ENSBTAG00000054808;ENSBTAG00000005412;ENSBTAG00000005275;ENSBTAG00000053374;ENSBTAG00000001781;ENSBTAG00000046786;ENSBTAG00000015258;ENSBTAG00000004979;ENSBTAG00000000742;ENSBTAG00000016228;ENSBTAG00000016836;ENSBTAG00000039050;ENSBTAG00000047330;ENSBTAG00000004823;ENSBTAG00000017592;ENSBTAG00000008807;ENSBTAG00000033504;ENSBTAG00000018114;ENSBTAG00000012969;ENSBTAG00000000395;ENSBTAG00000006534;ENSBTAG00000021980;ENSBTAG00000008024;ENSBTAG00000006396;ENSBTAG00000004173;ENSBTAG00000001692;ENSBTAG00000001801;ENSBTAG00000023929;ENSBTAG00000031851;ENSBTAG00000000842;ENSBTAG00000005410;ENSBTAG00000048952;ENSBTAG00000017009;ENSBTAG00000010501;ENSBTAG00000034206;ENSBTAG00000045822;ENSBTAG00000034033;ENSBTAG00000010387;ENSBTAG00000025441;ENSBTAG00000012434;ENSBTAG00000017662;ENSBTAG00000014102;ENSBTAG00000020648;ENSBTAG00000013406;ENSBTAG00000016010;ENSBTAG00000051267;ENSBTAG00000000231;ENSBTAG00000005012;ENSBTAG00000049543;ENSBTAG00000019604;ENSBTAG00000008483;ENSBTAG00000003567;ENSBTAG00000014318;ENSBTAG00000050675;ENSBTAG00000038931;ENSBTAG00000024162;ENSBTAG00000020049;ENSBTAG00000015968;ENSBTAG00000008111;ENSBTAG00000003358;ENSBTAG00000002606;ENSBTAG00000021651;ENSBTAG00000020490;ENSBTAG00000016024;ENSBTAG00000022613;ENSBTAG00000014861;ENSBTAG00000050495;ENSBTAG00000008428;ENSBTAG00000009462;ENSBTAG00000052140;ENSBTAG00000017527;ENSBTAG00000013898;ENSBTAG00000006555;ENSBTAG00000003002;ENSBTAG00000024493;ENSBTAG00000003668;ENSBTAG00000021048;ENSBTAG00000018322;ENSBTAG00000021226;ENSBTAG00000003711;ENSBTAG00000017122;ENSBTAG00000031012;ENSBTAG00000000639;ENSBTAG00000018559;ENSBTAG00000000023;ENSBTAG00000050772;ENSBTAG00000011960;ENSBTAG00000008690;ENSBTAG00000018007;ENSBTAG00000001666;ENSBTAG00000006618;ENSBTAG00000037465;ENSBTAG00000009846;ENSBTAG00000013524;ENSBTAG00000043979;ENSBTAG00000026993;ENSBTAG00000000099;ENSBTAG00000019500;ENSBTAG00000014302;ENSBTAG00000011334;ENSBTAG00000004805;ENSBTAG00000011611;ENSBTAG00000006432;ENSBTAG00000019782;ENSBTAG00000014614;ENSBTAG00000022989;ENSBTAG00000003329;ENSBTAG00000014471;ENSBTAG00000047434;ENSBTAG00000002717;ENSBTAG00000014788;ENSBTAG00000005353;ENSBTAG00000006177;ENSBTAG00000014057;ENSBTAG00000004881;ENSBTAG00000008057;ENSBTAG00000001306;ENSBTAG00000001823;ENSBTAG00000017135;ENSBTAG00000018349;ENSBTAG00000050925;ENSBTAG00000018036;ENSBTAG00000012697;ENSBTAG00000012338;ENSBTAG00000047059;ENSBTAG00000023832;ENSBTAG00000007394;ENSBTAG00000003708;ENSBTAG00000007668;ENSBTAG00000051247;ENSBTAG00000010719;ENSBTAG00000046026;ENSBTAG00000002181;ENSBTAG00000010739;ENSBTAG00000046204;ENSBTAG00000001675;ENSBTAG00000026962;ENSBTAG00000021025;ENSBTAG00000035706;ENSBTAG00000006189;ENSBTAG00000003365;ENSBTAG00000003752;ENSBTAG00000052105;ENSBTAG00000021635;ENSBTAG00000008243;ENSBTAG00000010775;ENSBTAG00000014724;ENSBTAG00000013103;ENSBTAG00000016335;ENSBTAG00000006201;ENSBTAG00000019750;ENSBTAG00000005809;ENSBTAG00000012705;ENSBTAG00000003398;ENSBTAG00000015463;ENSBTAG00000008611;ENSBTAG00000020861;ENSBTAG00000018189;ENSBTAG00000002997;ENSBTAG00000008739;ENSBTAG00000004154;ENSBTAG00000005100;ENSBTAG00000046160;ENSBTAG00000025942;ENSBTAG00000016529;ENSBTAG00000052273;ENSBTAG00000007678;ENSBTAG00000020939;ENSBTAG00000015962;ENSBTAG00000049300;ENSBTAG00000019810;ENSBTAG00000001829;ENSBTAG00000044192;ENSBTAG00000000851;ENSBTAG00000017448;ENSBTAG00000011104;ENSBTAG00000000415;ENSBTAG00000021494;ENSBTAG00000048908;ENSBTAG00000010322;ENSBTAG00000009032;ENSBTAG00000043985;ENSBTAG00000000664;ENSBTAG00000012834;ENSBTAG00000004531;ENSBTAG00000015509;ENSBTAG00000027080;ENSBTAG00000013208;ENSBTAG00000007842;ENSBTAG00000008219;ENSBTAG00000014698;ENSBTAG00000038286;ENSBTAG00000000053;ENSBTAG00000020535;ENSBTAG00000003401;ENSBTAG00000048851;ENSBTAG00000005249;ENSBTAG00000004468;ENSBTAG00000014972;ENSBTAG00000007943;ENSBTAG00000015441;ENSBTAG00000005665;ENSBTAG00000012817;ENSBTAG00000014181;ENSBTAG00000002487;ENSBTAG00000012454;ENSBTAG00000010371;ENSBTAG00000004064;ENSBTAG00000009812;ENSBTAG00000015534;ENSBTAG00000010531;ENSBTAG00000018245;ENSBTAG00000000396;ENSBTAG00000021029;ENSBTAG00000020644;ENSBTAG00000010498;ENSBTAG00000019291;ENSBTAG00000017143;ENSBTAG00000000160;ENSBTAG00000003208;ENSBTAG00000016915;ENSBTAG00000021002;ENSBTAG00000004355;ENSBTAG00000013825;ENSBTAG00000008683;ENSBTAG00000001004;ENSBTAG00000048960;ENSBTAG00000016737;ENSBTAG00000008909;ENSBTAG00000004430;ENSBTAG00000001589;ENSBTAG00000025462;ENSBTAG00000011133;ENSBTAG00000018192;ENSBTAG00000047132;ENSBTAG00000032961;ENSBTAG00000020739;ENSBTAG00000019920;ENSBTAG00000007115;ENSBTAG00000017053;ENSBTAG00000050233;ENSBTAG00000052721;ENSBTAG00000020567;ENSBTAG00000010196;ENSBTAG00000016688;ENSBTAG00000009746;ENSBTAG00000047643;ENSBTAG00000011971;ENSBTAG00000007581;ENSBTAG00000011002;ENSBTAG00000013919;ENSBTAG00000019788;ENSBTAG00000011851;ENSBTAG00000010227;ENSBTAG00000015541;ENSBTAG00000011338;ENSBTAG00000015625;ENSBTAG00000011838;ENSBTAG00000040551;ENSBTAG00000001510;ENSBTAG00000042273;ENSBTAG00000018332;ENSBTAG00000050791;ENSBTAG00000054422;ENSBTAG00000010647;ENSBTAG00000008905;ENSBTAG00000019310;ENSBTAG00000021978;ENSBTAG00000008688;ENSBTAG00000012447;ENSBTAG00000021466;ENSBTAG00000024000;ENSBTAG00000053919;ENSBTAG00000017992;ENSBTAG00000021342;ENSBTAG00000001403;ENSBTAG00000008272;ENSBTAG00000019532;ENSBTAG00000002843;ENSBTAG00000009679;ENSBTAG00000019663;ENSBTAG00000012526;ENSBTAG00000012720;ENSBTAG00000018653;ENSBTAG00000055252;ENSBTAG00000020578;ENSBTAG00000017079;ENSBTAG00000009400;ENSBTAG00000023562;ENSBTAG00000012740;ENSBTAG00000005205;ENSBTAG00000052346;ENSBTAG00000014662;ENSBTAG00000012109;ENSBTAG00000012191;ENSBTAG00000013702;ENSBTAG00000005077;ENSBTAG00000010389;ENSBTAG00000038889;ENSBTAG00000030974;ENSBTAG00000052268;ENSBTAG00000020895;ENSBTAG00000047161;ENSBTAG00000025161;ENSBTAG00000000205;ENSBTAG00000017704;ENSBTAG00000012518;ENSBTAG00000006738;ENSBTAG00000006276;ENSBTAG00000013042;ENSBTAG00000030425;ENSBTAG00000021606;ENSBTAG00000035370;ENSBTAG00000001034;ENSBTAG00000024081;ENSBTAG00000009014;ENSBTAG00000020589;ENSBTAG00000011105;ENSBTAG00000011831;ENSBTAG00000017540;ENSBTAG00000027854;ENSBTAG00000013859;ENSBTAG00000008815;ENSBTAG00000049287;ENSBTAG00000000357;ENSBTAG00000049048;ENSBTAG00000005974;ENSBTAG00000016847;ENSBTAG00000014932;ENSBTAG00000003880;ENSBTAG00000014064;ENSBTAG00000012758;ENSBTAG00000017901;ENSBTAG00000014208;ENSBTAG00000019140;ENSBTAG00000015978;ENSBTAG00000038795;ENSBTAG00000051479;ENSBTAG00000007231;ENSBTAG00000006608;ENSBTAG00000013011;ENSBTAG00000017566;ENSBTAG00000004908;ENSBTAG00000020213;ENSBTAG00000046332;ENSBTAG00000006143;ENSBTAG00000017816;ENSBTAG00000049571;ENSBTAG00000053812;ENSBTAG00000014835;ENSBTAG00000001303;ENSBTAG00000018086;ENSBTAG00000031797;ENSBTAG00000021967;ENSBTAG00000019794;ENSBTAG00000026716;ENSBTAG00000018161;ENSBTAG00000025968;ENSBTAG00000010843;ENSBTAG00000022169;ENSBTAG00000046257;ENSBTAG00000012444;ENSBTAG00000020263;ENSBTAG00000012724;ENSBTAG00000003454;ENSBTAG00000009461;ENSBTAG00000021875;ENSBTAG00000019588;ENSBTAG00000050704;ENSBTAG00000047680;ENSBTAG00000006607;ENSBTAG00000005765;ENSBTAG00000000019;ENSBTAG00000050920;ENSBTAG00000019853;ENSBTAG00000017804;ENSBTAG00000054322;ENSBTAG00000027213;ENSBTAG00000011600;ENSBTAG00000020223;ENSBTAG00000008084;ENSBTAG00000003509;ENSBTAG00000012371;ENSBTAG00000014792;ENSBTAG00000014432;ENSBTAG00000017094;ENSBTAG00000008817;ENSBTAG00000000393;ENSBTAG00000017007;ENSBTAG00000020267;ENSBTAG00000020704;ENSBTAG00000021217;ENSBTAG00000054520;ENSBTAG00000003619;ENSBTAG00000039993;ENSBTAG00000001576;ENSBTAG00000026963;ENSBTAG00000039886;ENSBTAG00000000457;ENSBTAG00000018807;ENSBTAG00000017097;ENSBTAG00000005315;ENSBTAG00000000625;ENSBTAG00000021483;ENSBTAG00000052562;ENSBTAG00000030855;ENSBTAG00000018566;ENSBTAG00000034433;ENSBTAG00000014233;ENSBTAG00000026194;ENSBTAG00000000062;ENSBTAG00000014156;ENSBTAG00000020407;ENSBTAG00000001917;ENSBTAG00000006413;ENSBTAG00000013031;ENSBTAG00000018394;ENSBTAG00000054135;ENSBTAG00000009159;ENSBTAG00000015181;ENSBTAG00000022890;ENSBTAG00000013496;ENSBTAG00000049914;ENSBTAG00000003959;ENSBTAG00000044179;ENSBTAG00000023464;ENSBTAG00000027407;ENSBTAG00000015074;ENSBTAG00000021183;ENSBTAG00000050852;ENSBTAG00000054270;ENSBTAG00000013960;ENSBTAG00000012535;ENSBTAG00000045596;ENSBTAG00000046588;ENSBTAG00000018252;ENSBTAG00000009770;ENSBTAG00000006367;ENSBTAG00000023797;ENSBTAG00000003786;ENSBTAG00000003994;ENSBTAG00000052083;ENSBTAG00000017397;ENSBTAG00000020829;ENSBTAG00000017249;ENSBTAG00000007662;ENSBTAG00000015381;ENSBTAG00000013860;ENSBTAG00000027809;ENSBTAG00000013489;ENSBTAG00000034995;ENSBTAG00000052265;ENSBTAG00000010758;ENSBTAG00000008778;ENSBTAG00000054716;ENSBTAG00000047338;ENSBTAG00000018707;ENSBTAG00000011241;ENSBTAG00000018453;ENSBTAG00000010270;ENSBTAG00000012771;ENSBTAG00000002910;ENSBTAG00000033190;ENSBTAG00000010246;ENSBTAG00000016646;ENSBTAG00000011587;ENSBTAG00000014567;ENSBTAG00000003574;ENSBTAG00000047789;ENSBTAG00000052516;ENSBTAG00000050478;ENSBTAG00000039509;ENSBTAG00000023289;ENSBTAG00000017746;ENSBTAG00000006726;ENSBTAG00000051053;ENSBTAG00000050526;ENSBTAG00000023374;ENSBTAG00000006138;ENSBTAG00000053643;ENSBTAG00000005140;ENSBTAG00000009997;ENSBTAG00000054745;ENSBTAG00000019859;ENSBTAG00000015717;ENSBTAG00000005327;ENSBTAG00000007870;ENSBTAG00000047626;ENSBTAG00000044194;ENSBTAG00000008866;ENSBTAG00000011533;ENSBTAG00000005247;ENSBTAG00000000310;ENSBTAG00000009125;ENSBTAG00000042335;ENSBTAG00000014354;ENSBTAG00000016169;ENSBTAG00000011446;ENSBTAG00000004411;ENSBTAG00000010151;ENSBTAG00000008923;ENSBTAG00000013425;ENSBTAG00000003375;ENSBTAG00000026172;ENSBTAG00000005310;ENSBTAG00000054671;ENSBTAG00000005915;ENSBTAG00000038640;ENSBTAG00000054367;ENSBTAG00000018200;ENSBTAG00000012112;ENSBTAG00000030940;ENSBTAG00000010913;ENSBTAG00000004613;ENSBTAG00000012208;ENSBTAG00000049112;ENSBTAG00000050406;ENSBTAG00000016698;ENSBTAG00000011080;ENSBTAG00000018497;ENSBTAG00000020747;ENSBTAG00000000507;ENSBTAG00000019636;ENSBTAG00000030898;ENSBTAG00000014898;ENSBTAG00000004313;ENSBTAG00000050387;ENSBTAG00000007837;ENSBTAG00000021321;ENSBTAG00000052204;ENSBTAG00000021827;ENSBTAG00000011908;ENSBTAG00000009737;ENSBTAG00000050396;ENSBTAG00000050341;ENSBTAG00000030278;ENSBTAG00000043295;ENSBTAG00000053073;ENSBTAG00000017715;ENSBTAG00000002576;ENSBTAG00000031503;ENSBTAG00000038938;ENSBTAG00000052916;ENSBTAG00000006771;ENSBTAG00000051898;ENSBTAG00000047531;ENSBTAG00000000648;ENSBTAG00000044160;ENSBTAG00000032881;ENSBTAG00000015129;ENSBTAG00000042688;ENSBTAG00000033197;ENSBTAG00000020573;ENSBTAG00000054082;ENSBTAG00000055017;ENSBTAG00000052866;ENSBTAG00000023907;ENSBTAG00000050008;ENSBTAG00000018577;ENSBTAG00000001864;ENSBTAG00000001595;ENSBTAG00000033140;ENSBTAG00000011961;ENSBTAG00000018539;ENSBTAG00000038048;ENSBTAG00000007203;ENSBTAG00000025764;ENSBTAG00000050754;ENSBTAG00000033422;ENSBTAG00000015893;ENSBTAG00000048774;ENSBTAG00000046104;ENSBTAG00000012348;ENSBTAG00000010007;ENSBTAG00000008700;ENSBTAG00000053581;ENSBTAG00000007444;ENSBTAG00000004347;ENSBTAG00000053499;ENSBTAG00000038921;ENSBTAG00000009816;ENSBTAG00000013176;ENSBTAG00000016629;ENSBTAG00000009978;ENSBTAG00000010932;ENSBTAG00000005021;ENSBTAG00000042833;ENSBTAG00000000910;ENSBTAG00000044273;ENSBTAG00000055223;ENSBTAG00000016486;ENSBTAG00000055077;ENSBTAG00000001752;ENSBTAG00000047009;ENSBTAG00000021525;ENSBTAG00000016534;ENSBTAG00000017663;ENSBTAG00000019066;ENSBTAG00000017533;ENSBTAG00000010880;ENSBTAG00000033292	PPARG;CRYM;CD248;TBXA2R;ATF5;TSPAN12;RRAS2;DYSF;AXL;CLDN15;TWISTNB;FNDC1;SSR3;SHMT2;HAND2;EHD1;CAB39L;PLOD2;MAN1A1;PTPN5;CSKMT;CLTB;HS3ST2;REEP5;NAT1;UBE2F;HSPB7;GGACT;PROS1;PKDCC;TBX2;C3H1orf54;TINAGL1;CHCHD10;VDR;PPM1K;LMO7;STK17A;CYC1;VDAC2;CNNM2;UCP2;SNAI1;CTH;PDLIM1;VEGFC;SERPINE1;SPRYD7;LMOD1;MVB12B;PEAR1;RHBDL2;ANKRD1;MRPL16;UBE2J1;SMOC1;COQ6;RPL18;PXDC1;DIRAS3;ENSBTAG00000006720;RCN3;FLNC;TMEM33;XPO6;SLC16A1;MEIS1;MYDGF;SLC6A17;PTP4A3;ST7;ENSBTAG00000052716;NGF;ITGA7;DKK1;HDHD5;LOX;UNC13D;PLA2G7;ENSBTAG00000002985;CORO1C;ENSBTAG00000000715;CNN1;HEY2;NR2F1;DBN1;DUSP14;LEPROTL1;ANGPT2;GUCY1B1;ENSBTAG00000004415;CSGALNACT2;PRELID1;TPPP;TRPV2;PHB2;TOMM20;PTN;PDGFA;NDUFS7;HOXC8;LMAN1;DUSP1;KRTCAP2;ADD2;HOXB2;LIMS2;CHST12;LASP1;TBC1D4;DERL1;EIF2D;NDFIP1;TMEM243;XIRP1;BANK1;CTSC;CSRP1;GLIS2;TMEM232;DOCK10;SPPL2B;EOGT;TPM4;TMEM196;NRP1;LFNG;TMEM167A;HOXC5;TENT5A;HAX1;FKBP11;RNF170;MRPL15;C21H14orf28;FOPNL;HAND1;ITGA5;ENSBTAG00000054228;ENSBTAG00000053442;ENSBTAG00000004894;TRIM2;TMC6;FZD4;ALDH1A1;AKIP1;UQCRB;AASS;ADAM9;ENSBTAG00000006078;GOLT1B;TMEM204;TPM1;ENSBTAG00000053583;DDIT4L;SUSD2;CDC42EP5;C28H1orf198;COL4A1;SLC3A2;EPRS;SH3D21;NID1;KDELR2;DMPK;SPCS3;MYL9;HOXC6;TTC7A;ARPC1B;IPPK;AGTR1;RRAS;COBL;SARS2;KCTD15;CSK;SRM;AFAP1L2;CDADC1;YIF1B;MET;PDLIM5;VASN;ENSBTAG00000011437;SYTL2;RASGRP2;PTGDR;PDE1B;RPL10A;ARL14EP;YWHAG;SZRD1;ALX1;ADPRHL1;TEX30;GUCA1A;ENSBTAG00000053232;IMPDH2;B3GALNT2;DUSP8;WISP2;ZPBP;PHKG1;GALNT16;HDDC2;ASNS;MKNK2;ATP2A2;CDC42EP3;NTS;CDH2;CRISPLD2;WDR18;VGLL3;RGN;KARS;PCK2;DCTN6;SARAF;TRPC4;POR;PJA2;FAM98A;SEC11C;NOTCH1;NDUFC1;CYGB;AMIGO2;ENSBTAG00000002993;PTDSS1;POLRMT;ENSBTAG00000004339;LOXL2;ENSBTAG00000048367;ATL2;TSPAN4;CNIH4;HINT3;SFXN4;NDN;CAP1;GNAT1;MYH11;PRRX2;FCGR1A;PLBD2;MYO1B;PUSL1;TMEM128;ITGA8;DDAH1;ENSBTAG00000022699;FOXE3;CACNA1H;PAM16;RUNX2;ASZ1;CNTNAP4;PDGFRB;GARS;RPL12;RCAN2;SLC12A7;MSRB3;BCAR1;RBFA;NEDD4;CALU;ITGA1;GPRC5B;DUS4L;ENSBTAG00000020684;CARD6;TMEM120A;OXSM;JADE1;GSC;RBPMS;SBDS;MAPRE1;PDE1A;EBF2;DARS;ENSBTAG00000053202;TNC;ENSBTAG00000051647;OGN;APLP1;BASP1;CEMIP2;EZR;CKB;RBM38;GORAB;PITX2;GUCY1A1;RARB;ENSBTAG00000037510;PRMT1;RSPRY1;EMC7;SRSF3;MICAL2;ERLIN2;EPS8L2;CHSY1;ENSBTAG00000047360;IGF2;SLAMF9;CISD1;WTIP;FBL;TIMM50;CYR61;HOXC4;CANX;RHOU;HACE1;KCNH2;MEF2C;P4HA1;LONP2;RABGGTB;CYBA;WDR45B;VAT1L;TCIM;ZNF706;ENSBTAG00000051760;NDUFS1;IL1RL1;NECTIN1;FOXS1;HOXB4;GOLGA7;MEDAG;VCL;PLPP5;EPOR;MYL6;NOSTRIN;SPC24;SUMF2;YDJC;RTN4IP1;ERO1A;EAF1;IARS;PITX1;NTMT1;MED23;SCCPDH;CS;ACTR2;NOV;SNRPA;ERRFI1;PMPCB;DRAM2;ARRB1;UBE2D3;CITED1;FAR2;PRKAG2;PPIC;SLC1A5;AQP11;ABCD3;ID2;DIPK1A;PCMT1;FADS3;AKAP6;TAGLN;TRIOBP;CPNE2;UCK2;CRIM1;CTF1;AMD1;ENSBTAG00000039967;TPM2;HSPB1;CALD1;HTRA3;TRAM1;NUDT19;NPR1;PELO;WSB1;TAGLN2;THBS1;PIEZO1;ACTN4;FERMT2;MICU3;POGLUT1;SELENOT;LRPPRC;SLC7A5;ARHGAP29;APOLD1;MAMLD1;LDHC;FAM83H;HTATIP2;SLC31A1;CCNC;AKAP1;SMAD9;SLC5A2;VEGFA;MMP23;PDE4B;PABPC4;TRAF5;KDELR3;COL4A2;SINHCAF;IGFBP7;WFDC1;ENSBTAG00000052466;SLC48A1;ADAMTS1;NES;CFL2;TRAPPC6B;PPA1;ZMPSTE24;ANKRD46;DLD;USP14;CROT;CCDC141;HERC4;FAM208A;ENO1;ENSBTAG00000003842;ECI1;RBM4;ERLIN1;TMEM35B;GATC;EPHA4;LRIG3;SEMA3F;NPR3;ENSBTAG00000054459;TIMP3;CAPZA1;SUCLA2;AK4;PSPH;RSPO3;CMPK1;NCOA4;ENSBTAG00000046172;BORA;SLC35F5;COL1A2;IDH3A;BCAR3;NID2;COPS4;PELI1;HSPA9;MAP3K1;HCRTR1;ACTB;PYCR1;TMED7;ENSBTAG00000031548;CLDN6;SRD5A3;PDLIM2;PPP2CA;USO1;TFPI2;CHMP4C;UFM1;STT3B;ENSBTAG00000048435;JADE3;LIN7C;LPL;C17orf58;CEPT1;JOSD2;PSMG2;RFT1;GLIPR1;TSPYL1;SRSF1;ENSBTAG00000054808;NEDD4L;PKIG;NUS1;TOMM40;UQCRFS1;P2RX5;MRS2;AMOTL2;NMD3;PDK1;P2RY2;FABP5;MRPL35;GPAT3;ENSBTAG00000008807;MAK16;ACVR2A;DKK2;ADAMTS20;GTPBP8;RASSF8;UCHL3;GPI;UBXN8;NDST1;SYT4;FOSL2;SELPLG;UBASH3B;RGS7;ENSBTAG00000048952;CMC2;SELENOV;ENSBTAG00000034206;C15H11orf96;LHFPL6;MINDY3;HSPA1A;ENOX1;EEF2K;WDR77;SCFD2;CSRP2;KLHL7;CRADD;BMPR1A;HSPH1;ENSBTAG00000049543;VASP;CALCRL;ENSBTAG00000003567;SLC33A1;ENSBTAG00000050675;TSTD3;SLC19A1;CABP1;ACSF3;ESYT3;MCFD2;LGR4;UQCRC2;NACC2;MYL12A;CYCS;SLC20A2;GREM1;UPP1;MDH2;ENSBTAG00000052140;CRYBG1;NPB;ZMYM1;WDR75;DHRS3;RADX;ADM;SEC24A;SAR1B;EPAS1;HSPG2;PIGK;APRT;LYRM1;RNF2;ENSBTAG00000050772;GOT1;SLC6A9;NR2F2;NIP7;HLF;TRIM34;MTHFD1L;CMIP;HILS1;TMBIM4;CERS2;CNIH1;TOMM70;NADK2;ITFG1;OSTC;KCNE4;TPI1;ACTA2;FAM174B;FST;AKAP2;TSNAX;INA;AKAP12;DES;ZDHHC20;SLC35A1;MTHFD2;ENSBTAG00000008057;FXN;STC2;CTSS;IFI30;ZC3H11A;CNOT7;PGAM1;FAH;TIMM17A;ADAM8;RPL22L1;SEC23A;AGPAT4;ENSBTAG00000051247;ANGPTL1;SLC39A4;KHDRBS3;BLOC1S2;ZNF705A;ITPKA;XPOT;P3H2;MYOCD;ACTG1;SMG8;SLC25A24;ENSBTAG00000052105;NUDT17;LRRC40;POGK;EIF4A2;COL1A1;NPM3;DTWD1;TMEM106B;GPR89A;DEGS1;KCNG1;TTI2;IGFBP4;CHAMP1;CSTB;ADAMTSL1;SAMD11;SKIL;TMEM30A;SMIM13;HPGD;SLC25A30;ENSBTAG00000052273;MKX;PLAC9;MMADHC;AARSD1;AARS;SLC17A9;MAF;CYP20A1;EFEMP1;RTN4;ERBIN;EN1;ENSBTAG00000048908;HYOU1;TMEM80;DACH1;SLC22A15;ARSI;CCT4;NAMPT;ENSBTAG00000027080;SLC25A4;GCLM;RBM7;CARD11;PPDPFL;FILIP1;PYCARD;ACTR3;UBE2QL1;RNF14;BARX1;PTGER4;AZIN1;ACTG2;CRK;JAG1;RNF111;UBE3A;SLC35A3;CHAC1;BPNT1;CXCL5;LYPLAL1;CYP1B1;SLC1A3;PIM1;PRR5L;GPC4;SLC40A1;ENSBTAG00000019291;PDIA4;ENSBTAG00000000160;RAB33B;FLT1;ACP2;ROBO3;BCAT1;LDHA;ESAM;MZT1;CDK8;PNPT1;SGPP1;TM9SF2;GADD45B;AP1S3;ALG8;ENSBTAG00000047132;IER3IP1;NXT2;BICDL2;GSR;ABCB10;PRRG1;ENSBTAG00000052721;HNRNPLL;NUP43;ENSBTAG00000016688;MPHOSPH6;C27H8orf48;NRP2;ADORA2B;CCDC136;ENSBTAG00000013919;TEAD4;FYN;CPSF2;DLC1;NREP;DCTN4;PCED1B;ZBTB1;CDK17;ENSBTAG00000042273;PPTC7;ENSBTAG00000050791;ENSBTAG00000054422;NTRK2;FIGLA;FOXK1;PARVB;HEYL;PPP1CB;COL3A1;ATOH8;ENSBTAG00000053919;CD164;TMEM136;PRKCI;EBF3;ENSBTAG00000019532;ACOT4;PLEKHG1;DECR1;APBB1IP;ANKRD2;NABP1;UBE2E1;PRDM6;MFAP3;FASTKD3;KCNK6;PIGB;DSE;ENSBTAG00000052346;ENSBTAG00000014662;EDN3;WWC2;ZNF296;CXCL12;STBD1;RILP;TUBA4A;SELENOF;LOXL4;ARSH;AGPAT2;MMD;ABCG2;PCDH1;GPR68;C1QTNF1;EXOC5;ID3;ERCC8;TBPL1;IL18R1;ECM2;UPK1B;ENTPD1;SLC38A2;SPPL2A;FAM13C;ARHGDIG;SCYL2;WDR89;ENSBTAG00000049287;PRAG1;ENSBTAG00000049048;ENSBTAG00000005974;ARL4D;ARSE;EMILIN2;FGFR2;YIPF5;LAYN;RPL35A;SPINK5;ANXA1;STARD3NL;ENSBTAG00000051479;SPATA9;GGT5;PLAA;TUFT1;CHRNE;NIPAL4;ACTA1;CREB3L1;FXYD1;CNOT6L;ENSBTAG00000053812;SPARC;HSPB8;TBC1D10A;MANF;TMEM168;SYPL1;IBTK;TBX18;ENSBTAG00000025968;PGRMC2;PREX2;GIMAP4;ADAM12;TIMP4;AJUBA;RGS20;STYXL1;SLC41A2;ENSBTAG00000019588;ENSBTAG00000050704;IRF7;CCNG1;SYNGR1;SERINC1;ENSBTAG00000050920;SMURF2;BNIP3;ENSBTAG00000054322;ENSBTAG00000027213;MAP3K8;CASQ1;ZNF382;PLEKHA2;CPD;MAP4K5;HNMT;SHMT1;LAMA4;SSPN;TRIB3;WNT9A;ENSBTAG00000020704;COL11A1;CCDC58;SEC24D;CD1D;TMEM140;NCALD;ENSBTAG00000039886;CCDC89;ENSBTAG00000018807;ENSBTAG00000017097;ENSBTAG00000005315;SMAD6;OLFML1;ID4;CHCHD6;ENSBTAG00000018566;ENSBTAG00000034433;CCT8;AMZ1;RASL12;AMN1;MTSS1;ENSBTAG00000001917;KATNBL1;TMEM62;SDR42E1;ENSBTAG00000054135;PLXNA1;EPM2A;ENSBTAG00000022890;CPM;ENSBTAG00000049914;ARHGAP24;CERS6;ENSBTAG00000023464;TNFRSF6B;PTGDS;MAP3K21;CXCL9;ENSBTAG00000054270;PSAT1;ENSBTAG00000012535;ENSBTAG00000045596;DNAJB9;ARRDC4;GPD2;CTGF;PRDM12;GCGR;IGFBP3;METTL21A;ZNF423;PTPRK;SBSPON;HSPA5;ARHGAP18;GADD45A;RABGAP1L;CYP27A1;ITPRIPL1;ENSBTAG00000052265;SMIM5;CHST13;ENSBTAG00000054716;DCBLD1;ENSBTAG00000018707;HPDL;ANKRD37;ENSBTAG00000010270;CSF1R;ECHDC2;PGM5;GRTP1;ENSBTAG00000016646;C26H10orf90;MYLK;SHISAL1;RF00017;CDA;ENSBTAG00000050478;GPRC5A;SLC26A10;SLIT3;CCDC102B;ENSBTAG00000051053;ENSBTAG00000050526;FUT1;SEMA3C;ENSBTAG00000053643;ENSBTAG00000005140;ANO1;ENSBTAG00000054745;B3GALT2;HEY1;SUSD5;FKBP14;CCDC188;ZDHHC2;GANC;SLC22A31;FRMD3;MFAP5;ALDH1A3;ENSBTAG00000042335;FXYD6;ID1;SEMA7A;CRISPLD1;ENSBTAG00000010151;GPR83;COPS2;TC2N;FAM84B;GPR180;ENSBTAG00000054671;SFMBT2;ENSBTAG00000038640;WNT5B;IL15;SLC7A6;GIMAP7;SRXN1;CSGALNACT1;ENSBTAG00000012208;ENSBTAG00000049112;ENSBTAG00000050406;SLAMF8;TLX1;CAVIN2;ASS1;NR4A1;SCARA5;MS4A13;HK3;ENSBTAG00000004313;ENSBTAG00000050387;SELENOI;SDCBP2;ENSBTAG00000052204;TCF21;CPQ;LTC4S;ENSBTAG00000050396;ENSBTAG00000050341;EGFL7;ENSBTAG00000043295;ENSBTAG00000053073;HOMER2;ENSBTAG00000002576;NDUFA4L2;ENSBTAG00000038938;ENSBTAG00000052916;FRY;FGF7;ARHGAP4;ADAMTS5;MCCC2;SLCO5A1;KLK10;RF00264;EPDR1;SCUBE2;ENSBTAG00000054082;ENSBTAG00000055017;ENSBTAG00000052866;COL18A1;ENSBTAG00000050008;SLC7A1;NR4A3;ENSBTAG00000001595;LRRC3B;ENSBTAG00000011961;KLK1;MRC1;STT3A;ENSBTAG00000025764;ENSBTAG00000050754;ENSBTAG00000033422;EPN3;ALKAL2;B3GALNT1;LRRC71;MAPK13;ENSBTAG00000008700;ENSBTAG00000053581;MAP3K7CL;ENSBTAG00000004347;ENSBTAG00000053499;ENSBTAG00000038921;SCX;SMOC2;ADCY9;TDRD6;DNAJC12;SEMA5A;ENSBTAG00000042833;ENSBTAG00000000910;ENSBTAG00000044273;ENSBTAG00000055223;SORBS2;MRPL33;FUCA2;ENSBTAG00000047009;ENSBTAG00000021525;BCL11A;ENSBTAG00000017663;ENSBTAG00000019066;LRRC1;ENSBTAG00000010880;SP7	ENSBTAG00000044123,ENSBTAG00000019382,ENSBTAG00000014554,ENSBTAG00000014737,ENSBTAG00000030599,ENSBTAG00000012994,ENSBTAG00000002317,ENSBTAG00000000995,ENSBTAG00000022799,ENSBTAG00000009200,ENSBTAG00000004104,ENSBTAG00000004051,ENSBTAG00000007357,ENSBTAG00000013066,ENSBTAG00000009844,ENSBTAG00000020701,ENSBTAG00000002080,ENSBTAG00000045925,ENSBTAG00000009020,ENSBTAG00000044178,ENSBTAG00000018114,ENSBTAG00000023929,ENSBTAG00000000231,ENSBTAG00000002606,ENSBTAG00000014861,ENSBTAG00000050495,ENSBTAG00000024493,ENSBTAG00000013103,ENSBTAG00000012817,ENSBTAG00000000160,ENSBTAG00000030425,ENSBTAG00000000625,ENSBTAG00000006367,ENSBTAG00000003994,ENSBTAG00000004613,ENSBTAG00000009816,ENSBTAG00000033292	ENSBTAG00000044123,ENSBTAG00000019382,ENSBTAG00000014554,ENSBTAG00000014737,ENSBTAG00000030599,ENSBTAG00000012994,ENSBTAG00000002317,ENSBTAG00000000995,ENSBTAG00000022799,ENSBTAG00000009200,ENSBTAG00000004104,ENSBTAG00000004051,ENSBTAG00000007357,ENSBTAG00000013066,ENSBTAG00000009844,ENSBTAG00000020701,ENSBTAG00000002080,ENSBTAG00000045925,ENSBTAG00000009020,ENSBTAG00000044178,ENSBTAG00000018114,ENSBTAG00000023929,ENSBTAG00000000231,ENSBTAG00000002606,ENSBTAG00000014861,ENSBTAG00000050495,ENSBTAG00000024493,ENSBTAG00000013103,ENSBTAG00000012817,ENSBTAG00000000160,ENSBTAG00000030425,ENSBTAG00000000625,ENSBTAG00000006367,ENSBTAG00000003994,ENSBTAG00000004613,ENSBTAG00000009816,ENSBTAG00000033292
query_1	TRUE	0.000567792	107	997	22	0.0220662	0.205607	GO:0003205	GO:BP	cardiac chamber development	14146	1576	GO:0007507;GO:0048856	IEA,IEA,IEA,IEA,IEA,ISS,IEA,IEA,IEA,IEA,IEA,IEA,IEA,IEA,IEA,IEA,IEA,IEA,IEA,IEA,IEA,IEA	ENSBTAG00000044123,ENSBTAG00000014278,ENSBTAG00000006720,ENSBTAG00000000919,ENSBTAG00000002335,ENSBTAG00000020928,ENSBTAG00000022799,ENSBTAG00000022699,ENSBTAG00000011518,ENSBTAG00000009844,ENSBTAG00000000706,ENSBTAG00000044178,ENSBTAG00000001692,ENSBTAG00000000231,ENSBTAG00000024493,ENSBTAG00000035706,ENSBTAG00000012817,ENSBTAG00000011971,ENSBTAG00000021217,ENSBTAG00000000625,ENSBTAG00000017746,ENSBTAG00000006138	Young_iBUC_vs_young_pBUC_DOWN	1095	ENSBTAG00000001333;ENSBTAG00000009842;ENSBTAG00000044073;ENSBTAG00000014944;ENSBTAG00000003457;ENSBTAG00000015337;ENSBTAG00000011905;ENSBTAG00000013290;ENSBTAG00000003166;ENSBTAG00000000345;ENSBTAG00000006721;ENSBTAG00000003938;ENSBTAG00000018471;ENSBTAG00000031500;ENSBTAG00000044123;ENSBTAG00000050712;ENSBTAG00000034222;ENSBTAG00000007331;ENSBTAG00000024381;ENSBTAG00000020257;ENSBTAG00000022293;ENSBTAG00000010740;ENSBTAG00000017391;ENSBTAG00000012804;ENSBTAG00000016473;ENSBTAG00000026114;ENSBTAG00000055045;ENSBTAG00000046552;ENSBTAG00000023652;ENSBTAG00000019382;ENSBTAG00000014278;ENSBTAG00000021485;ENSBTAG00000013235;ENSBTAG00000022032;ENSBTAG00000016414;ENSBTAG00000005754;ENSBTAG00000010693;ENSBTAG00000008143;ENSBTAG00000012232;ENSBTAG00000012975;ENSBTAG00000012857;ENSBTAG00000003692;ENSBTAG00000014554;ENSBTAG00000014791;ENSBTAG00000011182;ENSBTAG00000014737;ENSBTAG00000014465;ENSBTAG00000018829;ENSBTAG00000021576;ENSBTAG00000050426;ENSBTAG00000012405;ENSBTAG00000008023;ENSBTAG00000011734;ENSBTAG00000021188;ENSBTAG00000018436;ENSBTAG00000030599;ENSBTAG00000020331;ENSBTAG00000015388;ENSBTAG00000026919;ENSBTAG00000012182;ENSBTAG00000006720;ENSBTAG00000021799;ENSBTAG00000006253;ENSBTAG00000043958;ENSBTAG00000010309;ENSBTAG00000015107;ENSBTAG00000008448;ENSBTAG00000018655;ENSBTAG00000001981;ENSBTAG00000046467;ENSBTAG00000010756;ENSBTAG00000052716;ENSBTAG00000007446;ENSBTAG00000012897;ENSBTAG00000014218;ENSBTAG00000016995;ENSBTAG00000012994;ENSBTAG00000013556;ENSBTAG00000019315;ENSBTAG00000002985;ENSBTAG00000007993;ENSBTAG00000000715;ENSBTAG00000011207;ENSBTAG00000000919;ENSBTAG00000017599;ENSBTAG00000011400;ENSBTAG00000010279;ENSBTAG00000013581;ENSBTAG00000011034;ENSBTAG00000003840;ENSBTAG00000004415;ENSBTAG00000005165;ENSBTAG00000005009;ENSBTAG00000052247;ENSBTAG00000003014;ENSBTAG00000013123;ENSBTAG00000000562;ENSBTAG00000002317;ENSBTAG00000014541;ENSBTAG00000019419;ENSBTAG00000012149;ENSBTAG00000006833;ENSBTAG00000013863;ENSBTAG00000010617;ENSBTAG00000009076;ENSBTAG00000009979;ENSBTAG00000006262;ENSBTAG00000020898;ENSBTAG00000030587;ENSBTAG00000005760;ENSBTAG00000020693;ENSBTAG00000010432;ENSBTAG00000047747;ENSBTAG00000038283;ENSBTAG00000046512;ENSBTAG00000015297;ENSBTAG00000011100;ENSBTAG00000016057;ENSBTAG00000009199;ENSBTAG00000030198;ENSBTAG00000000581;ENSBTAG00000004524;ENSBTAG00000022681;ENSBTAG00000004553;ENSBTAG00000044012;ENSBTAG00000019866;ENSBTAG00000040361;ENSBTAG00000039591;ENSBTAG00000009634;ENSBTAG00000000995;ENSBTAG00000013025;ENSBTAG00000015828;ENSBTAG00000007630;ENSBTAG00000001174;ENSBTAG00000016062;ENSBTAG00000032640;ENSBTAG00000002335;ENSBTAG00000013745;ENSBTAG00000054228;ENSBTAG00000053442;ENSBTAG00000004894;ENSBTAG00000008816;ENSBTAG00000018661;ENSBTAG00000040128;ENSBTAG00000008103;ENSBTAG00000001922;ENSBTAG00000001521;ENSBTAG00000012128;ENSBTAG00000017455;ENSBTAG00000006078;ENSBTAG00000000379;ENSBTAG00000007246;ENSBTAG00000005373;ENSBTAG00000053583;ENSBTAG00000010610;ENSBTAG00000006730;ENSBTAG00000045989;ENSBTAG00000023074;ENSBTAG00000012849;ENSBTAG00000013240;ENSBTAG00000006898;ENSBTAG00000038617;ENSBTAG00000007244;ENSBTAG00000009237;ENSBTAG00000013347;ENSBTAG00000014146;ENSBTAG00000011473;ENSBTAG00000009238;ENSBTAG00000032558;ENSBTAG00000046248;ENSBTAG00000011859;ENSBTAG00000045633;ENSBTAG00000020983;ENSBTAG00000023806;ENSBTAG00000001780;ENSBTAG00000017956;ENSBTAG00000021424;ENSBTAG00000005304;ENSBTAG00000004895;ENSBTAG00000002271;ENSBTAG00000027711;ENSBTAG00000006161;ENSBTAG00000012818;ENSBTAG00000046339;ENSBTAG00000011437;ENSBTAG00000000460;ENSBTAG00000001029;ENSBTAG00000006703;ENSBTAG00000004337;ENSBTAG00000019494;ENSBTAG00000012417;ENSBTAG00000004077;ENSBTAG00000009251;ENSBTAG00000014977;ENSBTAG00000020928;ENSBTAG00000025221;ENSBTAG00000051956;ENSBTAG00000053232;ENSBTAG00000031837;ENSBTAG00000013750;ENSBTAG00000051211;ENSBTAG00000006037;ENSBTAG00000005499;ENSBTAG00000008195;ENSBTAG00000009998;ENSBTAG00000003340;ENSBTAG00000003222;ENSBTAG00000018049;ENSBTAG00000001398;ENSBTAG00000023736;ENSBTAG00000005305;ENSBTAG00000021190;ENSBTAG00000021176;ENSBTAG00000002434;ENSBTAG00000026156;ENSBTAG00000046155;ENSBTAG00000015677;ENSBTAG00000011934;ENSBTAG00000000744;ENSBTAG00000013579;ENSBTAG00000009405;ENSBTAG00000017082;ENSBTAG00000021675;ENSBTAG00000008548;ENSBTAG00000011954;ENSBTAG00000022799;ENSBTAG00000039582;ENSBTAG00000005556;ENSBTAG00000002025;ENSBTAG00000002993;ENSBTAG00000013901;ENSBTAG00000015051;ENSBTAG00000004339;ENSBTAG00000006214;ENSBTAG00000048367;ENSBTAG00000016167;ENSBTAG00000019369;ENSBTAG00000019471;ENSBTAG00000001956;ENSBTAG00000008730;ENSBTAG00000002186;ENSBTAG00000013363;ENSBTAG00000018020;ENSBTAG00000015988;ENSBTAG00000002936;ENSBTAG00000008592;ENSBTAG00000019040;ENSBTAG00000011256;ENSBTAG00000007619;ENSBTAG00000003652;ENSBTAG00000007602;ENSBTAG00000034776;ENSBTAG00000022699;ENSBTAG00000051575;ENSBTAG00000026461;ENSBTAG00000009200;ENSBTAG00000004104;ENSBTAG00000000169;ENSBTAG00000026004;ENSBTAG00000002804;ENSBTAG00000018972;ENSBTAG00000025385;ENSBTAG00000009302;ENSBTAG00000006775;ENSBTAG00000044017;ENSBTAG00000012002;ENSBTAG00000036297;ENSBTAG00000013793;ENSBTAG00000016481;ENSBTAG00000016525;ENSBTAG00000019596;ENSBTAG00000021849;ENSBTAG00000020684;ENSBTAG00000014374;ENSBTAG00000016139;ENSBTAG00000007031;ENSBTAG00000017493;ENSBTAG00000010407;ENSBTAG00000033727;ENSBTAG00000004051;ENSBTAG00000003908;ENSBTAG00000012100;ENSBTAG00000040390;ENSBTAG00000009949;ENSBTAG00000053202;ENSBTAG00000000575;ENSBTAG00000051647;ENSBTAG00000011824;ENSBTAG00000001151;ENSBTAG00000048565;ENSBTAG00000005090;ENSBTAG00000010347;ENSBTAG00000035998;ENSBTAG00000008105;ENSBTAG00000003295;ENSBTAG00000009059;ENSBTAG00000014576;ENSBTAG00000011518;ENSBTAG00000037510;ENSBTAG00000006646;ENSBTAG00000004842;ENSBTAG00000007385;ENSBTAG00000040006;ENSBTAG00000014855;ENSBTAG00000017831;ENSBTAG00000022147;ENSBTAG00000007357;ENSBTAG00000047360;ENSBTAG00000013066;ENSBTAG00000007241;ENSBTAG00000003634;ENSBTAG00000007841;ENSBTAG00000002579;ENSBTAG00000010480;ENSBTAG00000009844;ENSBTAG00000003304;ENSBTAG00000048107;ENSBTAG00000018691;ENSBTAG00000001533;ENSBTAG00000004078;ENSBTAG00000020701;ENSBTAG00000032996;ENSBTAG00000010867;ENSBTAG00000018447;ENSBTAG00000051907;ENSBTAG00000003695;ENSBTAG00000018146;ENSBTAG00000033304;ENSBTAG00000008054;ENSBTAG00000051760;ENSBTAG00000021976;ENSBTAG00000018571;ENSBTAG00000015939;ENSBTAG00000009206;ENSBTAG00000039599;ENSBTAG00000027626;ENSBTAG00000008271;ENSBTAG00000021879;ENSBTAG00000027635;ENSBTAG00000008197;ENSBTAG00000010799;ENSBTAG00000010362;ENSBTAG00000006185;ENSBTAG00000008190;ENSBTAG00000013036;ENSBTAG00000017554;ENSBTAG00000015716;ENSBTAG00000019202;ENSBTAG00000000974;ENSBTAG00000004602;ENSBTAG00000015437;ENSBTAG00000012418;ENSBTAG00000003804;ENSBTAG00000004371;ENSBTAG00000009761;ENSBTAG00000002080;ENSBTAG00000009077;ENSBTAG00000006609;ENSBTAG00000006876;ENSBTAG00000009888;ENSBTAG00000020485;ENSBTAG00000048761;ENSBTAG00000045925;ENSBTAG00000011095;ENSBTAG00000002917;ENSBTAG00000001568;ENSBTAG00000013577;ENSBTAG00000019928;ENSBTAG00000009698;ENSBTAG00000021187;ENSBTAG00000002028;ENSBTAG00000010204;ENSBTAG00000015511;ENSBTAG00000017719;ENSBTAG00000007196;ENSBTAG00000002539;ENSBTAG00000002233;ENSBTAG00000044150;ENSBTAG00000009020;ENSBTAG00000017697;ENSBTAG00000003342;ENSBTAG00000039967;ENSBTAG00000011424;ENSBTAG00000011969;ENSBTAG00000013953;ENSBTAG00000047613;ENSBTAG00000007562;ENSBTAG00000023614;ENSBTAG00000006234;ENSBTAG00000003268;ENSBTAG00000005008;ENSBTAG00000002068;ENSBTAG00000002006;ENSBTAG00000020944;ENSBTAG00000011215;ENSBTAG00000014501;ENSBTAG00000020468;ENSBTAG00000008562;ENSBTAG00000031435;ENSBTAG00000016368;ENSBTAG00000006731;ENSBTAG00000004190;ENSBTAG00000002362;ENSBTAG00000021713;ENSBTAG00000002488;ENSBTAG00000038682;ENSBTAG00000013419;ENSBTAG00000021678;ENSBTAG00000015744;ENSBTAG00000025320;ENSBTAG00000007589;ENSBTAG00000010096;ENSBTAG00000005339;ENSBTAG00000010732;ENSBTAG00000008636;ENSBTAG00000017125;ENSBTAG00000012020;ENSBTAG00000009886;ENSBTAG00000025210;ENSBTAG00000001161;ENSBTAG00000019368;ENSBTAG00000049788;ENSBTAG00000052466;ENSBTAG00000032331;ENSBTAG00000000706;ENSBTAG00000015794;ENSBTAG00000015053;ENSBTAG00000015023;ENSBTAG00000007836;ENSBTAG00000044178;ENSBTAG00000001254;ENSBTAG00000001908;ENSBTAG00000019214;ENSBTAG00000021535;ENSBTAG00000027875;ENSBTAG00000014029;ENSBTAG00000019748;ENSBTAG00000013411;ENSBTAG00000003842;ENSBTAG00000009965;ENSBTAG00000031688;ENSBTAG00000007588;ENSBTAG00000024086;ENSBTAG00000012791;ENSBTAG00000010030;ENSBTAG00000002227;ENSBTAG00000018307;ENSBTAG00000007665;ENSBTAG00000054459;ENSBTAG00000020638;ENSBTAG00000014295;ENSBTAG00000006759;ENSBTAG00000030674;ENSBTAG00000013081;ENSBTAG00000008121;ENSBTAG00000019956;ENSBTAG00000019565;ENSBTAG00000046172;ENSBTAG00000019886;ENSBTAG00000021103;ENSBTAG00000013472;ENSBTAG00000006227;ENSBTAG00000003245;ENSBTAG00000021945;ENSBTAG00000006950;ENSBTAG00000020865;ENSBTAG00000011419;ENSBTAG00000013790;ENSBTAG00000010366;ENSBTAG00000026199;ENSBTAG00000000042;ENSBTAG00000035030;ENSBTAG00000031548;ENSBTAG00000045901;ENSBTAG00000014913;ENSBTAG00000007369;ENSBTAG00000000469;ENSBTAG00000017028;ENSBTAG00000015844;ENSBTAG00000004792;ENSBTAG00000051486;ENSBTAG00000007438;ENSBTAG00000048435;ENSBTAG00000005124;ENSBTAG00000001460;ENSBTAG00000012855;ENSBTAG00000053910;ENSBTAG00000020169;ENSBTAG00000006839;ENSBTAG00000010552;ENSBTAG00000020973;ENSBTAG00000011590;ENSBTAG00000010885;ENSBTAG00000014766;ENSBTAG00000054808;ENSBTAG00000005412;ENSBTAG00000005275;ENSBTAG00000053374;ENSBTAG00000001781;ENSBTAG00000046786;ENSBTAG00000015258;ENSBTAG00000004979;ENSBTAG00000000742;ENSBTAG00000016228;ENSBTAG00000016836;ENSBTAG00000039050;ENSBTAG00000047330;ENSBTAG00000004823;ENSBTAG00000017592;ENSBTAG00000008807;ENSBTAG00000033504;ENSBTAG00000018114;ENSBTAG00000012969;ENSBTAG00000000395;ENSBTAG00000006534;ENSBTAG00000021980;ENSBTAG00000008024;ENSBTAG00000006396;ENSBTAG00000004173;ENSBTAG00000001692;ENSBTAG00000001801;ENSBTAG00000023929;ENSBTAG00000031851;ENSBTAG00000000842;ENSBTAG00000005410;ENSBTAG00000048952;ENSBTAG00000017009;ENSBTAG00000010501;ENSBTAG00000034206;ENSBTAG00000045822;ENSBTAG00000034033;ENSBTAG00000010387;ENSBTAG00000025441;ENSBTAG00000012434;ENSBTAG00000017662;ENSBTAG00000014102;ENSBTAG00000020648;ENSBTAG00000013406;ENSBTAG00000016010;ENSBTAG00000051267;ENSBTAG00000000231;ENSBTAG00000005012;ENSBTAG00000049543;ENSBTAG00000019604;ENSBTAG00000008483;ENSBTAG00000003567;ENSBTAG00000014318;ENSBTAG00000050675;ENSBTAG00000038931;ENSBTAG00000024162;ENSBTAG00000020049;ENSBTAG00000015968;ENSBTAG00000008111;ENSBTAG00000003358;ENSBTAG00000002606;ENSBTAG00000021651;ENSBTAG00000020490;ENSBTAG00000016024;ENSBTAG00000022613;ENSBTAG00000014861;ENSBTAG00000050495;ENSBTAG00000008428;ENSBTAG00000009462;ENSBTAG00000052140;ENSBTAG00000017527;ENSBTAG00000013898;ENSBTAG00000006555;ENSBTAG00000003002;ENSBTAG00000024493;ENSBTAG00000003668;ENSBTAG00000021048;ENSBTAG00000018322;ENSBTAG00000021226;ENSBTAG00000003711;ENSBTAG00000017122;ENSBTAG00000031012;ENSBTAG00000000639;ENSBTAG00000018559;ENSBTAG00000000023;ENSBTAG00000050772;ENSBTAG00000011960;ENSBTAG00000008690;ENSBTAG00000018007;ENSBTAG00000001666;ENSBTAG00000006618;ENSBTAG00000037465;ENSBTAG00000009846;ENSBTAG00000013524;ENSBTAG00000043979;ENSBTAG00000026993;ENSBTAG00000000099;ENSBTAG00000019500;ENSBTAG00000014302;ENSBTAG00000011334;ENSBTAG00000004805;ENSBTAG00000011611;ENSBTAG00000006432;ENSBTAG00000019782;ENSBTAG00000014614;ENSBTAG00000022989;ENSBTAG00000003329;ENSBTAG00000014471;ENSBTAG00000047434;ENSBTAG00000002717;ENSBTAG00000014788;ENSBTAG00000005353;ENSBTAG00000006177;ENSBTAG00000014057;ENSBTAG00000004881;ENSBTAG00000008057;ENSBTAG00000001306;ENSBTAG00000001823;ENSBTAG00000017135;ENSBTAG00000018349;ENSBTAG00000050925;ENSBTAG00000018036;ENSBTAG00000012697;ENSBTAG00000012338;ENSBTAG00000047059;ENSBTAG00000023832;ENSBTAG00000007394;ENSBTAG00000003708;ENSBTAG00000007668;ENSBTAG00000051247;ENSBTAG00000010719;ENSBTAG00000046026;ENSBTAG00000002181;ENSBTAG00000010739;ENSBTAG00000046204;ENSBTAG00000001675;ENSBTAG00000026962;ENSBTAG00000021025;ENSBTAG00000035706;ENSBTAG00000006189;ENSBTAG00000003365;ENSBTAG00000003752;ENSBTAG00000052105;ENSBTAG00000021635;ENSBTAG00000008243;ENSBTAG00000010775;ENSBTAG00000014724;ENSBTAG00000013103;ENSBTAG00000016335;ENSBTAG00000006201;ENSBTAG00000019750;ENSBTAG00000005809;ENSBTAG00000012705;ENSBTAG00000003398;ENSBTAG00000015463;ENSBTAG00000008611;ENSBTAG00000020861;ENSBTAG00000018189;ENSBTAG00000002997;ENSBTAG00000008739;ENSBTAG00000004154;ENSBTAG00000005100;ENSBTAG00000046160;ENSBTAG00000025942;ENSBTAG00000016529;ENSBTAG00000052273;ENSBTAG00000007678;ENSBTAG00000020939;ENSBTAG00000015962;ENSBTAG00000049300;ENSBTAG00000019810;ENSBTAG00000001829;ENSBTAG00000044192;ENSBTAG00000000851;ENSBTAG00000017448;ENSBTAG00000011104;ENSBTAG00000000415;ENSBTAG00000021494;ENSBTAG00000048908;ENSBTAG00000010322;ENSBTAG00000009032;ENSBTAG00000043985;ENSBTAG00000000664;ENSBTAG00000012834;ENSBTAG00000004531;ENSBTAG00000015509;ENSBTAG00000027080;ENSBTAG00000013208;ENSBTAG00000007842;ENSBTAG00000008219;ENSBTAG00000014698;ENSBTAG00000038286;ENSBTAG00000000053;ENSBTAG00000020535;ENSBTAG00000003401;ENSBTAG00000048851;ENSBTAG00000005249;ENSBTAG00000004468;ENSBTAG00000014972;ENSBTAG00000007943;ENSBTAG00000015441;ENSBTAG00000005665;ENSBTAG00000012817;ENSBTAG00000014181;ENSBTAG00000002487;ENSBTAG00000012454;ENSBTAG00000010371;ENSBTAG00000004064;ENSBTAG00000009812;ENSBTAG00000015534;ENSBTAG00000010531;ENSBTAG00000018245;ENSBTAG00000000396;ENSBTAG00000021029;ENSBTAG00000020644;ENSBTAG00000010498;ENSBTAG00000019291;ENSBTAG00000017143;ENSBTAG00000000160;ENSBTAG00000003208;ENSBTAG00000016915;ENSBTAG00000021002;ENSBTAG00000004355;ENSBTAG00000013825;ENSBTAG00000008683;ENSBTAG00000001004;ENSBTAG00000048960;ENSBTAG00000016737;ENSBTAG00000008909;ENSBTAG00000004430;ENSBTAG00000001589;ENSBTAG00000025462;ENSBTAG00000011133;ENSBTAG00000018192;ENSBTAG00000047132;ENSBTAG00000032961;ENSBTAG00000020739;ENSBTAG00000019920;ENSBTAG00000007115;ENSBTAG00000017053;ENSBTAG00000050233;ENSBTAG00000052721;ENSBTAG00000020567;ENSBTAG00000010196;ENSBTAG00000016688;ENSBTAG00000009746;ENSBTAG00000047643;ENSBTAG00000011971;ENSBTAG00000007581;ENSBTAG00000011002;ENSBTAG00000013919;ENSBTAG00000019788;ENSBTAG00000011851;ENSBTAG00000010227;ENSBTAG00000015541;ENSBTAG00000011338;ENSBTAG00000015625;ENSBTAG00000011838;ENSBTAG00000040551;ENSBTAG00000001510;ENSBTAG00000042273;ENSBTAG00000018332;ENSBTAG00000050791;ENSBTAG00000054422;ENSBTAG00000010647;ENSBTAG00000008905;ENSBTAG00000019310;ENSBTAG00000021978;ENSBTAG00000008688;ENSBTAG00000012447;ENSBTAG00000021466;ENSBTAG00000024000;ENSBTAG00000053919;ENSBTAG00000017992;ENSBTAG00000021342;ENSBTAG00000001403;ENSBTAG00000008272;ENSBTAG00000019532;ENSBTAG00000002843;ENSBTAG00000009679;ENSBTAG00000019663;ENSBTAG00000012526;ENSBTAG00000012720;ENSBTAG00000018653;ENSBTAG00000055252;ENSBTAG00000020578;ENSBTAG00000017079;ENSBTAG00000009400;ENSBTAG00000023562;ENSBTAG00000012740;ENSBTAG00000005205;ENSBTAG00000052346;ENSBTAG00000014662;ENSBTAG00000012109;ENSBTAG00000012191;ENSBTAG00000013702;ENSBTAG00000005077;ENSBTAG00000010389;ENSBTAG00000038889;ENSBTAG00000030974;ENSBTAG00000052268;ENSBTAG00000020895;ENSBTAG00000047161;ENSBTAG00000025161;ENSBTAG00000000205;ENSBTAG00000017704;ENSBTAG00000012518;ENSBTAG00000006738;ENSBTAG00000006276;ENSBTAG00000013042;ENSBTAG00000030425;ENSBTAG00000021606;ENSBTAG00000035370;ENSBTAG00000001034;ENSBTAG00000024081;ENSBTAG00000009014;ENSBTAG00000020589;ENSBTAG00000011105;ENSBTAG00000011831;ENSBTAG00000017540;ENSBTAG00000027854;ENSBTAG00000013859;ENSBTAG00000008815;ENSBTAG00000049287;ENSBTAG00000000357;ENSBTAG00000049048;ENSBTAG00000005974;ENSBTAG00000016847;ENSBTAG00000014932;ENSBTAG00000003880;ENSBTAG00000014064;ENSBTAG00000012758;ENSBTAG00000017901;ENSBTAG00000014208;ENSBTAG00000019140;ENSBTAG00000015978;ENSBTAG00000038795;ENSBTAG00000051479;ENSBTAG00000007231;ENSBTAG00000006608;ENSBTAG00000013011;ENSBTAG00000017566;ENSBTAG00000004908;ENSBTAG00000020213;ENSBTAG00000046332;ENSBTAG00000006143;ENSBTAG00000017816;ENSBTAG00000049571;ENSBTAG00000053812;ENSBTAG00000014835;ENSBTAG00000001303;ENSBTAG00000018086;ENSBTAG00000031797;ENSBTAG00000021967;ENSBTAG00000019794;ENSBTAG00000026716;ENSBTAG00000018161;ENSBTAG00000025968;ENSBTAG00000010843;ENSBTAG00000022169;ENSBTAG00000046257;ENSBTAG00000012444;ENSBTAG00000020263;ENSBTAG00000012724;ENSBTAG00000003454;ENSBTAG00000009461;ENSBTAG00000021875;ENSBTAG00000019588;ENSBTAG00000050704;ENSBTAG00000047680;ENSBTAG00000006607;ENSBTAG00000005765;ENSBTAG00000000019;ENSBTAG00000050920;ENSBTAG00000019853;ENSBTAG00000017804;ENSBTAG00000054322;ENSBTAG00000027213;ENSBTAG00000011600;ENSBTAG00000020223;ENSBTAG00000008084;ENSBTAG00000003509;ENSBTAG00000012371;ENSBTAG00000014792;ENSBTAG00000014432;ENSBTAG00000017094;ENSBTAG00000008817;ENSBTAG00000000393;ENSBTAG00000017007;ENSBTAG00000020267;ENSBTAG00000020704;ENSBTAG00000021217;ENSBTAG00000054520;ENSBTAG00000003619;ENSBTAG00000039993;ENSBTAG00000001576;ENSBTAG00000026963;ENSBTAG00000039886;ENSBTAG00000000457;ENSBTAG00000018807;ENSBTAG00000017097;ENSBTAG00000005315;ENSBTAG00000000625;ENSBTAG00000021483;ENSBTAG00000052562;ENSBTAG00000030855;ENSBTAG00000018566;ENSBTAG00000034433;ENSBTAG00000014233;ENSBTAG00000026194;ENSBTAG00000000062;ENSBTAG00000014156;ENSBTAG00000020407;ENSBTAG00000001917;ENSBTAG00000006413;ENSBTAG00000013031;ENSBTAG00000018394;ENSBTAG00000054135;ENSBTAG00000009159;ENSBTAG00000015181;ENSBTAG00000022890;ENSBTAG00000013496;ENSBTAG00000049914;ENSBTAG00000003959;ENSBTAG00000044179;ENSBTAG00000023464;ENSBTAG00000027407;ENSBTAG00000015074;ENSBTAG00000021183;ENSBTAG00000050852;ENSBTAG00000054270;ENSBTAG00000013960;ENSBTAG00000012535;ENSBTAG00000045596;ENSBTAG00000046588;ENSBTAG00000018252;ENSBTAG00000009770;ENSBTAG00000006367;ENSBTAG00000023797;ENSBTAG00000003786;ENSBTAG00000003994;ENSBTAG00000052083;ENSBTAG00000017397;ENSBTAG00000020829;ENSBTAG00000017249;ENSBTAG00000007662;ENSBTAG00000015381;ENSBTAG00000013860;ENSBTAG00000027809;ENSBTAG00000013489;ENSBTAG00000034995;ENSBTAG00000052265;ENSBTAG00000010758;ENSBTAG00000008778;ENSBTAG00000054716;ENSBTAG00000047338;ENSBTAG00000018707;ENSBTAG00000011241;ENSBTAG00000018453;ENSBTAG00000010270;ENSBTAG00000012771;ENSBTAG00000002910;ENSBTAG00000033190;ENSBTAG00000010246;ENSBTAG00000016646;ENSBTAG00000011587;ENSBTAG00000014567;ENSBTAG00000003574;ENSBTAG00000047789;ENSBTAG00000052516;ENSBTAG00000050478;ENSBTAG00000039509;ENSBTAG00000023289;ENSBTAG00000017746;ENSBTAG00000006726;ENSBTAG00000051053;ENSBTAG00000050526;ENSBTAG00000023374;ENSBTAG00000006138;ENSBTAG00000053643;ENSBTAG00000005140;ENSBTAG00000009997;ENSBTAG00000054745;ENSBTAG00000019859;ENSBTAG00000015717;ENSBTAG00000005327;ENSBTAG00000007870;ENSBTAG00000047626;ENSBTAG00000044194;ENSBTAG00000008866;ENSBTAG00000011533;ENSBTAG00000005247;ENSBTAG00000000310;ENSBTAG00000009125;ENSBTAG00000042335;ENSBTAG00000014354;ENSBTAG00000016169;ENSBTAG00000011446;ENSBTAG00000004411;ENSBTAG00000010151;ENSBTAG00000008923;ENSBTAG00000013425;ENSBTAG00000003375;ENSBTAG00000026172;ENSBTAG00000005310;ENSBTAG00000054671;ENSBTAG00000005915;ENSBTAG00000038640;ENSBTAG00000054367;ENSBTAG00000018200;ENSBTAG00000012112;ENSBTAG00000030940;ENSBTAG00000010913;ENSBTAG00000004613;ENSBTAG00000012208;ENSBTAG00000049112;ENSBTAG00000050406;ENSBTAG00000016698;ENSBTAG00000011080;ENSBTAG00000018497;ENSBTAG00000020747;ENSBTAG00000000507;ENSBTAG00000019636;ENSBTAG00000030898;ENSBTAG00000014898;ENSBTAG00000004313;ENSBTAG00000050387;ENSBTAG00000007837;ENSBTAG00000021321;ENSBTAG00000052204;ENSBTAG00000021827;ENSBTAG00000011908;ENSBTAG00000009737;ENSBTAG00000050396;ENSBTAG00000050341;ENSBTAG00000030278;ENSBTAG00000043295;ENSBTAG00000053073;ENSBTAG00000017715;ENSBTAG00000002576;ENSBTAG00000031503;ENSBTAG00000038938;ENSBTAG00000052916;ENSBTAG00000006771;ENSBTAG00000051898;ENSBTAG00000047531;ENSBTAG00000000648;ENSBTAG00000044160;ENSBTAG00000032881;ENSBTAG00000015129;ENSBTAG00000042688;ENSBTAG00000033197;ENSBTAG00000020573;ENSBTAG00000054082;ENSBTAG00000055017;ENSBTAG00000052866;ENSBTAG00000023907;ENSBTAG00000050008;ENSBTAG00000018577;ENSBTAG00000001864;ENSBTAG00000001595;ENSBTAG00000033140;ENSBTAG00000011961;ENSBTAG00000018539;ENSBTAG00000038048;ENSBTAG00000007203;ENSBTAG00000025764;ENSBTAG00000050754;ENSBTAG00000033422;ENSBTAG00000015893;ENSBTAG00000048774;ENSBTAG00000046104;ENSBTAG00000012348;ENSBTAG00000010007;ENSBTAG00000008700;ENSBTAG00000053581;ENSBTAG00000007444;ENSBTAG00000004347;ENSBTAG00000053499;ENSBTAG00000038921;ENSBTAG00000009816;ENSBTAG00000013176;ENSBTAG00000016629;ENSBTAG00000009978;ENSBTAG00000010932;ENSBTAG00000005021;ENSBTAG00000042833;ENSBTAG00000000910;ENSBTAG00000044273;ENSBTAG00000055223;ENSBTAG00000016486;ENSBTAG00000055077;ENSBTAG00000001752;ENSBTAG00000047009;ENSBTAG00000021525;ENSBTAG00000016534;ENSBTAG00000017663;ENSBTAG00000019066;ENSBTAG00000017533;ENSBTAG00000010880;ENSBTAG00000033292	PPARG;CRYM;CD248;TBXA2R;ATF5;TSPAN12;RRAS2;DYSF;AXL;CLDN15;TWISTNB;FNDC1;SSR3;SHMT2;HAND2;EHD1;CAB39L;PLOD2;MAN1A1;PTPN5;CSKMT;CLTB;HS3ST2;REEP5;NAT1;UBE2F;HSPB7;GGACT;PROS1;PKDCC;TBX2;C3H1orf54;TINAGL1;CHCHD10;VDR;PPM1K;LMO7;STK17A;CYC1;VDAC2;CNNM2;UCP2;SNAI1;CTH;PDLIM1;VEGFC;SERPINE1;SPRYD7;LMOD1;MVB12B;PEAR1;RHBDL2;ANKRD1;MRPL16;UBE2J1;SMOC1;COQ6;RPL18;PXDC1;DIRAS3;ENSBTAG00000006720;RCN3;FLNC;TMEM33;XPO6;SLC16A1;MEIS1;MYDGF;SLC6A17;PTP4A3;ST7;ENSBTAG00000052716;NGF;ITGA7;DKK1;HDHD5;LOX;UNC13D;PLA2G7;ENSBTAG00000002985;CORO1C;ENSBTAG00000000715;CNN1;HEY2;NR2F1;DBN1;DUSP14;LEPROTL1;ANGPT2;GUCY1B1;ENSBTAG00000004415;CSGALNACT2;PRELID1;TPPP;TRPV2;PHB2;TOMM20;PTN;PDGFA;NDUFS7;HOXC8;LMAN1;DUSP1;KRTCAP2;ADD2;HOXB2;LIMS2;CHST12;LASP1;TBC1D4;DERL1;EIF2D;NDFIP1;TMEM243;XIRP1;BANK1;CTSC;CSRP1;GLIS2;TMEM232;DOCK10;SPPL2B;EOGT;TPM4;TMEM196;NRP1;LFNG;TMEM167A;HOXC5;TENT5A;HAX1;FKBP11;RNF170;MRPL15;C21H14orf28;FOPNL;HAND1;ITGA5;ENSBTAG00000054228;ENSBTAG00000053442;ENSBTAG00000004894;TRIM2;TMC6;FZD4;ALDH1A1;AKIP1;UQCRB;AASS;ADAM9;ENSBTAG00000006078;GOLT1B;TMEM204;TPM1;ENSBTAG00000053583;DDIT4L;SUSD2;CDC42EP5;C28H1orf198;COL4A1;SLC3A2;EPRS;SH3D21;NID1;KDELR2;DMPK;SPCS3;MYL9;HOXC6;TTC7A;ARPC1B;IPPK;AGTR1;RRAS;COBL;SARS2;KCTD15;CSK;SRM;AFAP1L2;CDADC1;YIF1B;MET;PDLIM5;VASN;ENSBTAG00000011437;SYTL2;RASGRP2;PTGDR;PDE1B;RPL10A;ARL14EP;YWHAG;SZRD1;ALX1;ADPRHL1;TEX30;GUCA1A;ENSBTAG00000053232;IMPDH2;B3GALNT2;DUSP8;WISP2;ZPBP;PHKG1;GALNT16;HDDC2;ASNS;MKNK2;ATP2A2;CDC42EP3;NTS;CDH2;CRISPLD2;WDR18;VGLL3;RGN;KARS;PCK2;DCTN6;SARAF;TRPC4;POR;PJA2;FAM98A;SEC11C;NOTCH1;NDUFC1;CYGB;AMIGO2;ENSBTAG00000002993;PTDSS1;POLRMT;ENSBTAG00000004339;LOXL2;ENSBTAG00000048367;ATL2;TSPAN4;CNIH4;HINT3;SFXN4;NDN;CAP1;GNAT1;MYH11;PRRX2;FCGR1A;PLBD2;MYO1B;PUSL1;TMEM128;ITGA8;DDAH1;ENSBTAG00000022699;FOXE3;CACNA1H;PAM16;RUNX2;ASZ1;CNTNAP4;PDGFRB;GARS;RPL12;RCAN2;SLC12A7;MSRB3;BCAR1;RBFA;NEDD4;CALU;ITGA1;GPRC5B;DUS4L;ENSBTAG00000020684;CARD6;TMEM120A;OXSM;JADE1;GSC;RBPMS;SBDS;MAPRE1;PDE1A;EBF2;DARS;ENSBTAG00000053202;TNC;ENSBTAG00000051647;OGN;APLP1;BASP1;CEMIP2;EZR;CKB;RBM38;GORAB;PITX2;GUCY1A1;RARB;ENSBTAG00000037510;PRMT1;RSPRY1;EMC7;SRSF3;MICAL2;ERLIN2;EPS8L2;CHSY1;ENSBTAG00000047360;IGF2;SLAMF9;CISD1;WTIP;FBL;TIMM50;CYR61;HOXC4;CANX;RHOU;HACE1;KCNH2;MEF2C;P4HA1;LONP2;RABGGTB;CYBA;WDR45B;VAT1L;TCIM;ZNF706;ENSBTAG00000051760;NDUFS1;IL1RL1;NECTIN1;FOXS1;HOXB4;GOLGA7;MEDAG;VCL;PLPP5;EPOR;MYL6;NOSTRIN;SPC24;SUMF2;YDJC;RTN4IP1;ERO1A;EAF1;IARS;PITX1;NTMT1;MED23;SCCPDH;CS;ACTR2;NOV;SNRPA;ERRFI1;PMPCB;DRAM2;ARRB1;UBE2D3;CITED1;FAR2;PRKAG2;PPIC;SLC1A5;AQP11;ABCD3;ID2;DIPK1A;PCMT1;FADS3;AKAP6;TAGLN;TRIOBP;CPNE2;UCK2;CRIM1;CTF1;AMD1;ENSBTAG00000039967;TPM2;HSPB1;CALD1;HTRA3;TRAM1;NUDT19;NPR1;PELO;WSB1;TAGLN2;THBS1;PIEZO1;ACTN4;FERMT2;MICU3;POGLUT1;SELENOT;LRPPRC;SLC7A5;ARHGAP29;APOLD1;MAMLD1;LDHC;FAM83H;HTATIP2;SLC31A1;CCNC;AKAP1;SMAD9;SLC5A2;VEGFA;MMP23;PDE4B;PABPC4;TRAF5;KDELR3;COL4A2;SINHCAF;IGFBP7;WFDC1;ENSBTAG00000052466;SLC48A1;ADAMTS1;NES;CFL2;TRAPPC6B;PPA1;ZMPSTE24;ANKRD46;DLD;USP14;CROT;CCDC141;HERC4;FAM208A;ENO1;ENSBTAG00000003842;ECI1;RBM4;ERLIN1;TMEM35B;GATC;EPHA4;LRIG3;SEMA3F;NPR3;ENSBTAG00000054459;TIMP3;CAPZA1;SUCLA2;AK4;PSPH;RSPO3;CMPK1;NCOA4;ENSBTAG00000046172;BORA;SLC35F5;COL1A2;IDH3A;BCAR3;NID2;COPS4;PELI1;HSPA9;MAP3K1;HCRTR1;ACTB;PYCR1;TMED7;ENSBTAG00000031548;CLDN6;SRD5A3;PDLIM2;PPP2CA;USO1;TFPI2;CHMP4C;UFM1;STT3B;ENSBTAG00000048435;JADE3;LIN7C;LPL;C17orf58;CEPT1;JOSD2;PSMG2;RFT1;GLIPR1;TSPYL1;SRSF1;ENSBTAG00000054808;NEDD4L;PKIG;NUS1;TOMM40;UQCRFS1;P2RX5;MRS2;AMOTL2;NMD3;PDK1;P2RY2;FABP5;MRPL35;GPAT3;ENSBTAG00000008807;MAK16;ACVR2A;DKK2;ADAMTS20;GTPBP8;RASSF8;UCHL3;GPI;UBXN8;NDST1;SYT4;FOSL2;SELPLG;UBASH3B;RGS7;ENSBTAG00000048952;CMC2;SELENOV;ENSBTAG00000034206;C15H11orf96;LHFPL6;MINDY3;HSPA1A;ENOX1;EEF2K;WDR77;SCFD2;CSRP2;KLHL7;CRADD;BMPR1A;HSPH1;ENSBTAG00000049543;VASP;CALCRL;ENSBTAG00000003567;SLC33A1;ENSBTAG00000050675;TSTD3;SLC19A1;CABP1;ACSF3;ESYT3;MCFD2;LGR4;UQCRC2;NACC2;MYL12A;CYCS;SLC20A2;GREM1;UPP1;MDH2;ENSBTAG00000052140;CRYBG1;NPB;ZMYM1;WDR75;DHRS3;RADX;ADM;SEC24A;SAR1B;EPAS1;HSPG2;PIGK;APRT;LYRM1;RNF2;ENSBTAG00000050772;GOT1;SLC6A9;NR2F2;NIP7;HLF;TRIM34;MTHFD1L;CMIP;HILS1;TMBIM4;CERS2;CNIH1;TOMM70;NADK2;ITFG1;OSTC;KCNE4;TPI1;ACTA2;FAM174B;FST;AKAP2;TSNAX;INA;AKAP12;DES;ZDHHC20;SLC35A1;MTHFD2;ENSBTAG00000008057;FXN;STC2;CTSS;IFI30;ZC3H11A;CNOT7;PGAM1;FAH;TIMM17A;ADAM8;RPL22L1;SEC23A;AGPAT4;ENSBTAG00000051247;ANGPTL1;SLC39A4;KHDRBS3;BLOC1S2;ZNF705A;ITPKA;XPOT;P3H2;MYOCD;ACTG1;SMG8;SLC25A24;ENSBTAG00000052105;NUDT17;LRRC40;POGK;EIF4A2;COL1A1;NPM3;DTWD1;TMEM106B;GPR89A;DEGS1;KCNG1;TTI2;IGFBP4;CHAMP1;CSTB;ADAMTSL1;SAMD11;SKIL;TMEM30A;SMIM13;HPGD;SLC25A30;ENSBTAG00000052273;MKX;PLAC9;MMADHC;AARSD1;AARS;SLC17A9;MAF;CYP20A1;EFEMP1;RTN4;ERBIN;EN1;ENSBTAG00000048908;HYOU1;TMEM80;DACH1;SLC22A15;ARSI;CCT4;NAMPT;ENSBTAG00000027080;SLC25A4;GCLM;RBM7;CARD11;PPDPFL;FILIP1;PYCARD;ACTR3;UBE2QL1;RNF14;BARX1;PTGER4;AZIN1;ACTG2;CRK;JAG1;RNF111;UBE3A;SLC35A3;CHAC1;BPNT1;CXCL5;LYPLAL1;CYP1B1;SLC1A3;PIM1;PRR5L;GPC4;SLC40A1;ENSBTAG00000019291;PDIA4;ENSBTAG00000000160;RAB33B;FLT1;ACP2;ROBO3;BCAT1;LDHA;ESAM;MZT1;CDK8;PNPT1;SGPP1;TM9SF2;GADD45B;AP1S3;ALG8;ENSBTAG00000047132;IER3IP1;NXT2;BICDL2;GSR;ABCB10;PRRG1;ENSBTAG00000052721;HNRNPLL;NUP43;ENSBTAG00000016688;MPHOSPH6;C27H8orf48;NRP2;ADORA2B;CCDC136;ENSBTAG00000013919;TEAD4;FYN;CPSF2;DLC1;NREP;DCTN4;PCED1B;ZBTB1;CDK17;ENSBTAG00000042273;PPTC7;ENSBTAG00000050791;ENSBTAG00000054422;NTRK2;FIGLA;FOXK1;PARVB;HEYL;PPP1CB;COL3A1;ATOH8;ENSBTAG00000053919;CD164;TMEM136;PRKCI;EBF3;ENSBTAG00000019532;ACOT4;PLEKHG1;DECR1;APBB1IP;ANKRD2;NABP1;UBE2E1;PRDM6;MFAP3;FASTKD3;KCNK6;PIGB;DSE;ENSBTAG00000052346;ENSBTAG00000014662;EDN3;WWC2;ZNF296;CXCL12;STBD1;RILP;TUBA4A;SELENOF;LOXL4;ARSH;AGPAT2;MMD;ABCG2;PCDH1;GPR68;C1QTNF1;EXOC5;ID3;ERCC8;TBPL1;IL18R1;ECM2;UPK1B;ENTPD1;SLC38A2;SPPL2A;FAM13C;ARHGDIG;SCYL2;WDR89;ENSBTAG00000049287;PRAG1;ENSBTAG00000049048;ENSBTAG00000005974;ARL4D;ARSE;EMILIN2;FGFR2;YIPF5;LAYN;RPL35A;SPINK5;ANXA1;STARD3NL;ENSBTAG00000051479;SPATA9;GGT5;PLAA;TUFT1;CHRNE;NIPAL4;ACTA1;CREB3L1;FXYD1;CNOT6L;ENSBTAG00000053812;SPARC;HSPB8;TBC1D10A;MANF;TMEM168;SYPL1;IBTK;TBX18;ENSBTAG00000025968;PGRMC2;PREX2;GIMAP4;ADAM12;TIMP4;AJUBA;RGS20;STYXL1;SLC41A2;ENSBTAG00000019588;ENSBTAG00000050704;IRF7;CCNG1;SYNGR1;SERINC1;ENSBTAG00000050920;SMURF2;BNIP3;ENSBTAG00000054322;ENSBTAG00000027213;MAP3K8;CASQ1;ZNF382;PLEKHA2;CPD;MAP4K5;HNMT;SHMT1;LAMA4;SSPN;TRIB3;WNT9A;ENSBTAG00000020704;COL11A1;CCDC58;SEC24D;CD1D;TMEM140;NCALD;ENSBTAG00000039886;CCDC89;ENSBTAG00000018807;ENSBTAG00000017097;ENSBTAG00000005315;SMAD6;OLFML1;ID4;CHCHD6;ENSBTAG00000018566;ENSBTAG00000034433;CCT8;AMZ1;RASL12;AMN1;MTSS1;ENSBTAG00000001917;KATNBL1;TMEM62;SDR42E1;ENSBTAG00000054135;PLXNA1;EPM2A;ENSBTAG00000022890;CPM;ENSBTAG00000049914;ARHGAP24;CERS6;ENSBTAG00000023464;TNFRSF6B;PTGDS;MAP3K21;CXCL9;ENSBTAG00000054270;PSAT1;ENSBTAG00000012535;ENSBTAG00000045596;DNAJB9;ARRDC4;GPD2;CTGF;PRDM12;GCGR;IGFBP3;METTL21A;ZNF423;PTPRK;SBSPON;HSPA5;ARHGAP18;GADD45A;RABGAP1L;CYP27A1;ITPRIPL1;ENSBTAG00000052265;SMIM5;CHST13;ENSBTAG00000054716;DCBLD1;ENSBTAG00000018707;HPDL;ANKRD37;ENSBTAG00000010270;CSF1R;ECHDC2;PGM5;GRTP1;ENSBTAG00000016646;C26H10orf90;MYLK;SHISAL1;RF00017;CDA;ENSBTAG00000050478;GPRC5A;SLC26A10;SLIT3;CCDC102B;ENSBTAG00000051053;ENSBTAG00000050526;FUT1;SEMA3C;ENSBTAG00000053643;ENSBTAG00000005140;ANO1;ENSBTAG00000054745;B3GALT2;HEY1;SUSD5;FKBP14;CCDC188;ZDHHC2;GANC;SLC22A31;FRMD3;MFAP5;ALDH1A3;ENSBTAG00000042335;FXYD6;ID1;SEMA7A;CRISPLD1;ENSBTAG00000010151;GPR83;COPS2;TC2N;FAM84B;GPR180;ENSBTAG00000054671;SFMBT2;ENSBTAG00000038640;WNT5B;IL15;SLC7A6;GIMAP7;SRXN1;CSGALNACT1;ENSBTAG00000012208;ENSBTAG00000049112;ENSBTAG00000050406;SLAMF8;TLX1;CAVIN2;ASS1;NR4A1;SCARA5;MS4A13;HK3;ENSBTAG00000004313;ENSBTAG00000050387;SELENOI;SDCBP2;ENSBTAG00000052204;TCF21;CPQ;LTC4S;ENSBTAG00000050396;ENSBTAG00000050341;EGFL7;ENSBTAG00000043295;ENSBTAG00000053073;HOMER2;ENSBTAG00000002576;NDUFA4L2;ENSBTAG00000038938;ENSBTAG00000052916;FRY;FGF7;ARHGAP4;ADAMTS5;MCCC2;SLCO5A1;KLK10;RF00264;EPDR1;SCUBE2;ENSBTAG00000054082;ENSBTAG00000055017;ENSBTAG00000052866;COL18A1;ENSBTAG00000050008;SLC7A1;NR4A3;ENSBTAG00000001595;LRRC3B;ENSBTAG00000011961;KLK1;MRC1;STT3A;ENSBTAG00000025764;ENSBTAG00000050754;ENSBTAG00000033422;EPN3;ALKAL2;B3GALNT1;LRRC71;MAPK13;ENSBTAG00000008700;ENSBTAG00000053581;MAP3K7CL;ENSBTAG00000004347;ENSBTAG00000053499;ENSBTAG00000038921;SCX;SMOC2;ADCY9;TDRD6;DNAJC12;SEMA5A;ENSBTAG00000042833;ENSBTAG00000000910;ENSBTAG00000044273;ENSBTAG00000055223;SORBS2;MRPL33;FUCA2;ENSBTAG00000047009;ENSBTAG00000021525;BCL11A;ENSBTAG00000017663;ENSBTAG00000019066;LRRC1;ENSBTAG00000010880;SP7	ENSBTAG00000044123,ENSBTAG00000014278,ENSBTAG00000006720,ENSBTAG00000000919,ENSBTAG00000002335,ENSBTAG00000020928,ENSBTAG00000022799,ENSBTAG00000022699,ENSBTAG00000011518,ENSBTAG00000009844,ENSBTAG00000000706,ENSBTAG00000044178,ENSBTAG00000001692,ENSBTAG00000000231,ENSBTAG00000024493,ENSBTAG00000035706,ENSBTAG00000012817,ENSBTAG00000011971,ENSBTAG00000021217,ENSBTAG00000000625,ENSBTAG00000017746,ENSBTAG00000006138	ENSBTAG00000044123,ENSBTAG00000014278,ENSBTAG00000006720,ENSBTAG00000000919,ENSBTAG00000002335,ENSBTAG00000020928,ENSBTAG00000022799,ENSBTAG00000022699,ENSBTAG00000011518,ENSBTAG00000009844,ENSBTAG00000000706,ENSBTAG00000044178,ENSBTAG00000001692,ENSBTAG00000000231,ENSBTAG00000024493,ENSBTAG00000035706,ENSBTAG00000012817,ENSBTAG00000011971,ENSBTAG00000021217,ENSBTAG00000000625,ENSBTAG00000017746,ENSBTAG00000006138
query_1	TRUE	0.000733487	186	997	31	0.0310933	0.166667	GO:0061448	GO:BP	connective tissue development	14146	14398	GO:0009888	IEA,IEA,IEA,IEA,IEA,IEA,IBA IEA,IEA,IBA,IEA,IEA,IEA,IEA,IEA,IEA,IEA,IEA,IEA,IEA,IEA,IEA,IEA,IEA,IEA,IEA,IEA,IEA,IEA,IEA,IEA,ISS IEA	ENSBTAG00000044123,ENSBTAG00000019382,ENSBTAG00000014554,ENSBTAG00000012994,ENSBTAG00000002335,ENSBTAG00000022799,ENSBTAG00000004104,ENSBTAG00000040390,ENSBTAG00000011824,ENSBTAG00000011518,ENSBTAG00000009844,ENSBTAG00000003304,ENSBTAG00000004602,ENSBTAG00000002080,ENSBTAG00000006609,ENSBTAG00000044178,ENSBTAG00000012855,ENSBTAG00000023929,ENSBTAG00000000231,ENSBTAG00000050495,ENSBTAG00000014614,ENSBTAG00000013103,ENSBTAG00000044192,ENSBTAG00000017448,ENSBTAG00000000160,ENSBTAG00000021466,ENSBTAG00000010843,ENSBTAG00000021217,ENSBTAG00000006367,ENSBTAG00000004613,ENSBTAG00000009816	Young_iBUC_vs_young_pBUC_DOWN	1095	ENSBTAG00000001333;ENSBTAG00000009842;ENSBTAG00000044073;ENSBTAG00000014944;ENSBTAG00000003457;ENSBTAG00000015337;ENSBTAG00000011905;ENSBTAG00000013290;ENSBTAG00000003166;ENSBTAG00000000345;ENSBTAG00000006721;ENSBTAG00000003938;ENSBTAG00000018471;ENSBTAG00000031500;ENSBTAG00000044123;ENSBTAG00000050712;ENSBTAG00000034222;ENSBTAG00000007331;ENSBTAG00000024381;ENSBTAG00000020257;ENSBTAG00000022293;ENSBTAG00000010740;ENSBTAG00000017391;ENSBTAG00000012804;ENSBTAG00000016473;ENSBTAG00000026114;ENSBTAG00000055045;ENSBTAG00000046552;ENSBTAG00000023652;ENSBTAG00000019382;ENSBTAG00000014278;ENSBTAG00000021485;ENSBTAG00000013235;ENSBTAG00000022032;ENSBTAG00000016414;ENSBTAG00000005754;ENSBTAG00000010693;ENSBTAG00000008143;ENSBTAG00000012232;ENSBTAG00000012975;ENSBTAG00000012857;ENSBTAG00000003692;ENSBTAG00000014554;ENSBTAG00000014791;ENSBTAG00000011182;ENSBTAG00000014737;ENSBTAG00000014465;ENSBTAG00000018829;ENSBTAG00000021576;ENSBTAG00000050426;ENSBTAG00000012405;ENSBTAG00000008023;ENSBTAG00000011734;ENSBTAG00000021188;ENSBTAG00000018436;ENSBTAG00000030599;ENSBTAG00000020331;ENSBTAG00000015388;ENSBTAG00000026919;ENSBTAG00000012182;ENSBTAG00000006720;ENSBTAG00000021799;ENSBTAG00000006253;ENSBTAG00000043958;ENSBTAG00000010309;ENSBTAG00000015107;ENSBTAG00000008448;ENSBTAG00000018655;ENSBTAG00000001981;ENSBTAG00000046467;ENSBTAG00000010756;ENSBTAG00000052716;ENSBTAG00000007446;ENSBTAG00000012897;ENSBTAG00000014218;ENSBTAG00000016995;ENSBTAG00000012994;ENSBTAG00000013556;ENSBTAG00000019315;ENSBTAG00000002985;ENSBTAG00000007993;ENSBTAG00000000715;ENSBTAG00000011207;ENSBTAG00000000919;ENSBTAG00000017599;ENSBTAG00000011400;ENSBTAG00000010279;ENSBTAG00000013581;ENSBTAG00000011034;ENSBTAG00000003840;ENSBTAG00000004415;ENSBTAG00000005165;ENSBTAG00000005009;ENSBTAG00000052247;ENSBTAG00000003014;ENSBTAG00000013123;ENSBTAG00000000562;ENSBTAG00000002317;ENSBTAG00000014541;ENSBTAG00000019419;ENSBTAG00000012149;ENSBTAG00000006833;ENSBTAG00000013863;ENSBTAG00000010617;ENSBTAG00000009076;ENSBTAG00000009979;ENSBTAG00000006262;ENSBTAG00000020898;ENSBTAG00000030587;ENSBTAG00000005760;ENSBTAG00000020693;ENSBTAG00000010432;ENSBTAG00000047747;ENSBTAG00000038283;ENSBTAG00000046512;ENSBTAG00000015297;ENSBTAG00000011100;ENSBTAG00000016057;ENSBTAG00000009199;ENSBTAG00000030198;ENSBTAG00000000581;ENSBTAG00000004524;ENSBTAG00000022681;ENSBTAG00000004553;ENSBTAG00000044012;ENSBTAG00000019866;ENSBTAG00000040361;ENSBTAG00000039591;ENSBTAG00000009634;ENSBTAG00000000995;ENSBTAG00000013025;ENSBTAG00000015828;ENSBTAG00000007630;ENSBTAG00000001174;ENSBTAG00000016062;ENSBTAG00000032640;ENSBTAG00000002335;ENSBTAG00000013745;ENSBTAG00000054228;ENSBTAG00000053442;ENSBTAG00000004894;ENSBTAG00000008816;ENSBTAG00000018661;ENSBTAG00000040128;ENSBTAG00000008103;ENSBTAG00000001922;ENSBTAG00000001521;ENSBTAG00000012128;ENSBTAG00000017455;ENSBTAG00000006078;ENSBTAG00000000379;ENSBTAG00000007246;ENSBTAG00000005373;ENSBTAG00000053583;ENSBTAG00000010610;ENSBTAG00000006730;ENSBTAG00000045989;ENSBTAG00000023074;ENSBTAG00000012849;ENSBTAG00000013240;ENSBTAG00000006898;ENSBTAG00000038617;ENSBTAG00000007244;ENSBTAG00000009237;ENSBTAG00000013347;ENSBTAG00000014146;ENSBTAG00000011473;ENSBTAG00000009238;ENSBTAG00000032558;ENSBTAG00000046248;ENSBTAG00000011859;ENSBTAG00000045633;ENSBTAG00000020983;ENSBTAG00000023806;ENSBTAG00000001780;ENSBTAG00000017956;ENSBTAG00000021424;ENSBTAG00000005304;ENSBTAG00000004895;ENSBTAG00000002271;ENSBTAG00000027711;ENSBTAG00000006161;ENSBTAG00000012818;ENSBTAG00000046339;ENSBTAG00000011437;ENSBTAG00000000460;ENSBTAG00000001029;ENSBTAG00000006703;ENSBTAG00000004337;ENSBTAG00000019494;ENSBTAG00000012417;ENSBTAG00000004077;ENSBTAG00000009251;ENSBTAG00000014977;ENSBTAG00000020928;ENSBTAG00000025221;ENSBTAG00000051956;ENSBTAG00000053232;ENSBTAG00000031837;ENSBTAG00000013750;ENSBTAG00000051211;ENSBTAG00000006037;ENSBTAG00000005499;ENSBTAG00000008195;ENSBTAG00000009998;ENSBTAG00000003340;ENSBTAG00000003222;ENSBTAG00000018049;ENSBTAG00000001398;ENSBTAG00000023736;ENSBTAG00000005305;ENSBTAG00000021190;ENSBTAG00000021176;ENSBTAG00000002434;ENSBTAG00000026156;ENSBTAG00000046155;ENSBTAG00000015677;ENSBTAG00000011934;ENSBTAG00000000744;ENSBTAG00000013579;ENSBTAG00000009405;ENSBTAG00000017082;ENSBTAG00000021675;ENSBTAG00000008548;ENSBTAG00000011954;ENSBTAG00000022799;ENSBTAG00000039582;ENSBTAG00000005556;ENSBTAG00000002025;ENSBTAG00000002993;ENSBTAG00000013901;ENSBTAG00000015051;ENSBTAG00000004339;ENSBTAG00000006214;ENSBTAG00000048367;ENSBTAG00000016167;ENSBTAG00000019369;ENSBTAG00000019471;ENSBTAG00000001956;ENSBTAG00000008730;ENSBTAG00000002186;ENSBTAG00000013363;ENSBTAG00000018020;ENSBTAG00000015988;ENSBTAG00000002936;ENSBTAG00000008592;ENSBTAG00000019040;ENSBTAG00000011256;ENSBTAG00000007619;ENSBTAG00000003652;ENSBTAG00000007602;ENSBTAG00000034776;ENSBTAG00000022699;ENSBTAG00000051575;ENSBTAG00000026461;ENSBTAG00000009200;ENSBTAG00000004104;ENSBTAG00000000169;ENSBTAG00000026004;ENSBTAG00000002804;ENSBTAG00000018972;ENSBTAG00000025385;ENSBTAG00000009302;ENSBTAG00000006775;ENSBTAG00000044017;ENSBTAG00000012002;ENSBTAG00000036297;ENSBTAG00000013793;ENSBTAG00000016481;ENSBTAG00000016525;ENSBTAG00000019596;ENSBTAG00000021849;ENSBTAG00000020684;ENSBTAG00000014374;ENSBTAG00000016139;ENSBTAG00000007031;ENSBTAG00000017493;ENSBTAG00000010407;ENSBTAG00000033727;ENSBTAG00000004051;ENSBTAG00000003908;ENSBTAG00000012100;ENSBTAG00000040390;ENSBTAG00000009949;ENSBTAG00000053202;ENSBTAG00000000575;ENSBTAG00000051647;ENSBTAG00000011824;ENSBTAG00000001151;ENSBTAG00000048565;ENSBTAG00000005090;ENSBTAG00000010347;ENSBTAG00000035998;ENSBTAG00000008105;ENSBTAG00000003295;ENSBTAG00000009059;ENSBTAG00000014576;ENSBTAG00000011518;ENSBTAG00000037510;ENSBTAG00000006646;ENSBTAG00000004842;ENSBTAG00000007385;ENSBTAG00000040006;ENSBTAG00000014855;ENSBTAG00000017831;ENSBTAG00000022147;ENSBTAG00000007357;ENSBTAG00000047360;ENSBTAG00000013066;ENSBTAG00000007241;ENSBTAG00000003634;ENSBTAG00000007841;ENSBTAG00000002579;ENSBTAG00000010480;ENSBTAG00000009844;ENSBTAG00000003304;ENSBTAG00000048107;ENSBTAG00000018691;ENSBTAG00000001533;ENSBTAG00000004078;ENSBTAG00000020701;ENSBTAG00000032996;ENSBTAG00000010867;ENSBTAG00000018447;ENSBTAG00000051907;ENSBTAG00000003695;ENSBTAG00000018146;ENSBTAG00000033304;ENSBTAG00000008054;ENSBTAG00000051760;ENSBTAG00000021976;ENSBTAG00000018571;ENSBTAG00000015939;ENSBTAG00000009206;ENSBTAG00000039599;ENSBTAG00000027626;ENSBTAG00000008271;ENSBTAG00000021879;ENSBTAG00000027635;ENSBTAG00000008197;ENSBTAG00000010799;ENSBTAG00000010362;ENSBTAG00000006185;ENSBTAG00000008190;ENSBTAG00000013036;ENSBTAG00000017554;ENSBTAG00000015716;ENSBTAG00000019202;ENSBTAG00000000974;ENSBTAG00000004602;ENSBTAG00000015437;ENSBTAG00000012418;ENSBTAG00000003804;ENSBTAG00000004371;ENSBTAG00000009761;ENSBTAG00000002080;ENSBTAG00000009077;ENSBTAG00000006609;ENSBTAG00000006876;ENSBTAG00000009888;ENSBTAG00000020485;ENSBTAG00000048761;ENSBTAG00000045925;ENSBTAG00000011095;ENSBTAG00000002917;ENSBTAG00000001568;ENSBTAG00000013577;ENSBTAG00000019928;ENSBTAG00000009698;ENSBTAG00000021187;ENSBTAG00000002028;ENSBTAG00000010204;ENSBTAG00000015511;ENSBTAG00000017719;ENSBTAG00000007196;ENSBTAG00000002539;ENSBTAG00000002233;ENSBTAG00000044150;ENSBTAG00000009020;ENSBTAG00000017697;ENSBTAG00000003342;ENSBTAG00000039967;ENSBTAG00000011424;ENSBTAG00000011969;ENSBTAG00000013953;ENSBTAG00000047613;ENSBTAG00000007562;ENSBTAG00000023614;ENSBTAG00000006234;ENSBTAG00000003268;ENSBTAG00000005008;ENSBTAG00000002068;ENSBTAG00000002006;ENSBTAG00000020944;ENSBTAG00000011215;ENSBTAG00000014501;ENSBTAG00000020468;ENSBTAG00000008562;ENSBTAG00000031435;ENSBTAG00000016368;ENSBTAG00000006731;ENSBTAG00000004190;ENSBTAG00000002362;ENSBTAG00000021713;ENSBTAG00000002488;ENSBTAG00000038682;ENSBTAG00000013419;ENSBTAG00000021678;ENSBTAG00000015744;ENSBTAG00000025320;ENSBTAG00000007589;ENSBTAG00000010096;ENSBTAG00000005339;ENSBTAG00000010732;ENSBTAG00000008636;ENSBTAG00000017125;ENSBTAG00000012020;ENSBTAG00000009886;ENSBTAG00000025210;ENSBTAG00000001161;ENSBTAG00000019368;ENSBTAG00000049788;ENSBTAG00000052466;ENSBTAG00000032331;ENSBTAG00000000706;ENSBTAG00000015794;ENSBTAG00000015053;ENSBTAG00000015023;ENSBTAG00000007836;ENSBTAG00000044178;ENSBTAG00000001254;ENSBTAG00000001908;ENSBTAG00000019214;ENSBTAG00000021535;ENSBTAG00000027875;ENSBTAG00000014029;ENSBTAG00000019748;ENSBTAG00000013411;ENSBTAG00000003842;ENSBTAG00000009965;ENSBTAG00000031688;ENSBTAG00000007588;ENSBTAG00000024086;ENSBTAG00000012791;ENSBTAG00000010030;ENSBTAG00000002227;ENSBTAG00000018307;ENSBTAG00000007665;ENSBTAG00000054459;ENSBTAG00000020638;ENSBTAG00000014295;ENSBTAG00000006759;ENSBTAG00000030674;ENSBTAG00000013081;ENSBTAG00000008121;ENSBTAG00000019956;ENSBTAG00000019565;ENSBTAG00000046172;ENSBTAG00000019886;ENSBTAG00000021103;ENSBTAG00000013472;ENSBTAG00000006227;ENSBTAG00000003245;ENSBTAG00000021945;ENSBTAG00000006950;ENSBTAG00000020865;ENSBTAG00000011419;ENSBTAG00000013790;ENSBTAG00000010366;ENSBTAG00000026199;ENSBTAG00000000042;ENSBTAG00000035030;ENSBTAG00000031548;ENSBTAG00000045901;ENSBTAG00000014913;ENSBTAG00000007369;ENSBTAG00000000469;ENSBTAG00000017028;ENSBTAG00000015844;ENSBTAG00000004792;ENSBTAG00000051486;ENSBTAG00000007438;ENSBTAG00000048435;ENSBTAG00000005124;ENSBTAG00000001460;ENSBTAG00000012855;ENSBTAG00000053910;ENSBTAG00000020169;ENSBTAG00000006839;ENSBTAG00000010552;ENSBTAG00000020973;ENSBTAG00000011590;ENSBTAG00000010885;ENSBTAG00000014766;ENSBTAG00000054808;ENSBTAG00000005412;ENSBTAG00000005275;ENSBTAG00000053374;ENSBTAG00000001781;ENSBTAG00000046786;ENSBTAG00000015258;ENSBTAG00000004979;ENSBTAG00000000742;ENSBTAG00000016228;ENSBTAG00000016836;ENSBTAG00000039050;ENSBTAG00000047330;ENSBTAG00000004823;ENSBTAG00000017592;ENSBTAG00000008807;ENSBTAG00000033504;ENSBTAG00000018114;ENSBTAG00000012969;ENSBTAG00000000395;ENSBTAG00000006534;ENSBTAG00000021980;ENSBTAG00000008024;ENSBTAG00000006396;ENSBTAG00000004173;ENSBTAG00000001692;ENSBTAG00000001801;ENSBTAG00000023929;ENSBTAG00000031851;ENSBTAG00000000842;ENSBTAG00000005410;ENSBTAG00000048952;ENSBTAG00000017009;ENSBTAG00000010501;ENSBTAG00000034206;ENSBTAG00000045822;ENSBTAG00000034033;ENSBTAG00000010387;ENSBTAG00000025441;ENSBTAG00000012434;ENSBTAG00000017662;ENSBTAG00000014102;ENSBTAG00000020648;ENSBTAG00000013406;ENSBTAG00000016010;ENSBTAG00000051267;ENSBTAG00000000231;ENSBTAG00000005012;ENSBTAG00000049543;ENSBTAG00000019604;ENSBTAG00000008483;ENSBTAG00000003567;ENSBTAG00000014318;ENSBTAG00000050675;ENSBTAG00000038931;ENSBTAG00000024162;ENSBTAG00000020049;ENSBTAG00000015968;ENSBTAG00000008111;ENSBTAG00000003358;ENSBTAG00000002606;ENSBTAG00000021651;ENSBTAG00000020490;ENSBTAG00000016024;ENSBTAG00000022613;ENSBTAG00000014861;ENSBTAG00000050495;ENSBTAG00000008428;ENSBTAG00000009462;ENSBTAG00000052140;ENSBTAG00000017527;ENSBTAG00000013898;ENSBTAG00000006555;ENSBTAG00000003002;ENSBTAG00000024493;ENSBTAG00000003668;ENSBTAG00000021048;ENSBTAG00000018322;ENSBTAG00000021226;ENSBTAG00000003711;ENSBTAG00000017122;ENSBTAG00000031012;ENSBTAG00000000639;ENSBTAG00000018559;ENSBTAG00000000023;ENSBTAG00000050772;ENSBTAG00000011960;ENSBTAG00000008690;ENSBTAG00000018007;ENSBTAG00000001666;ENSBTAG00000006618;ENSBTAG00000037465;ENSBTAG00000009846;ENSBTAG00000013524;ENSBTAG00000043979;ENSBTAG00000026993;ENSBTAG00000000099;ENSBTAG00000019500;ENSBTAG00000014302;ENSBTAG00000011334;ENSBTAG00000004805;ENSBTAG00000011611;ENSBTAG00000006432;ENSBTAG00000019782;ENSBTAG00000014614;ENSBTAG00000022989;ENSBTAG00000003329;ENSBTAG00000014471;ENSBTAG00000047434;ENSBTAG00000002717;ENSBTAG00000014788;ENSBTAG00000005353;ENSBTAG00000006177;ENSBTAG00000014057;ENSBTAG00000004881;ENSBTAG00000008057;ENSBTAG00000001306;ENSBTAG00000001823;ENSBTAG00000017135;ENSBTAG00000018349;ENSBTAG00000050925;ENSBTAG00000018036;ENSBTAG00000012697;ENSBTAG00000012338;ENSBTAG00000047059;ENSBTAG00000023832;ENSBTAG00000007394;ENSBTAG00000003708;ENSBTAG00000007668;ENSBTAG00000051247;ENSBTAG00000010719;ENSBTAG00000046026;ENSBTAG00000002181;ENSBTAG00000010739;ENSBTAG00000046204;ENSBTAG00000001675;ENSBTAG00000026962;ENSBTAG00000021025;ENSBTAG00000035706;ENSBTAG00000006189;ENSBTAG00000003365;ENSBTAG00000003752;ENSBTAG00000052105;ENSBTAG00000021635;ENSBTAG00000008243;ENSBTAG00000010775;ENSBTAG00000014724;ENSBTAG00000013103;ENSBTAG00000016335;ENSBTAG00000006201;ENSBTAG00000019750;ENSBTAG00000005809;ENSBTAG00000012705;ENSBTAG00000003398;ENSBTAG00000015463;ENSBTAG00000008611;ENSBTAG00000020861;ENSBTAG00000018189;ENSBTAG00000002997;ENSBTAG00000008739;ENSBTAG00000004154;ENSBTAG00000005100;ENSBTAG00000046160;ENSBTAG00000025942;ENSBTAG00000016529;ENSBTAG00000052273;ENSBTAG00000007678;ENSBTAG00000020939;ENSBTAG00000015962;ENSBTAG00000049300;ENSBTAG00000019810;ENSBTAG00000001829;ENSBTAG00000044192;ENSBTAG00000000851;ENSBTAG00000017448;ENSBTAG00000011104;ENSBTAG00000000415;ENSBTAG00000021494;ENSBTAG00000048908;ENSBTAG00000010322;ENSBTAG00000009032;ENSBTAG00000043985;ENSBTAG00000000664;ENSBTAG00000012834;ENSBTAG00000004531;ENSBTAG00000015509;ENSBTAG00000027080;ENSBTAG00000013208;ENSBTAG00000007842;ENSBTAG00000008219;ENSBTAG00000014698;ENSBTAG00000038286;ENSBTAG00000000053;ENSBTAG00000020535;ENSBTAG00000003401;ENSBTAG00000048851;ENSBTAG00000005249;ENSBTAG00000004468;ENSBTAG00000014972;ENSBTAG00000007943;ENSBTAG00000015441;ENSBTAG00000005665;ENSBTAG00000012817;ENSBTAG00000014181;ENSBTAG00000002487;ENSBTAG00000012454;ENSBTAG00000010371;ENSBTAG00000004064;ENSBTAG00000009812;ENSBTAG00000015534;ENSBTAG00000010531;ENSBTAG00000018245;ENSBTAG00000000396;ENSBTAG00000021029;ENSBTAG00000020644;ENSBTAG00000010498;ENSBTAG00000019291;ENSBTAG00000017143;ENSBTAG00000000160;ENSBTAG00000003208;ENSBTAG00000016915;ENSBTAG00000021002;ENSBTAG00000004355;ENSBTAG00000013825;ENSBTAG00000008683;ENSBTAG00000001004;ENSBTAG00000048960;ENSBTAG00000016737;ENSBTAG00000008909;ENSBTAG00000004430;ENSBTAG00000001589;ENSBTAG00000025462;ENSBTAG00000011133;ENSBTAG00000018192;ENSBTAG00000047132;ENSBTAG00000032961;ENSBTAG00000020739;ENSBTAG00000019920;ENSBTAG00000007115;ENSBTAG00000017053;ENSBTAG00000050233;ENSBTAG00000052721;ENSBTAG00000020567;ENSBTAG00000010196;ENSBTAG00000016688;ENSBTAG00000009746;ENSBTAG00000047643;ENSBTAG00000011971;ENSBTAG00000007581;ENSBTAG00000011002;ENSBTAG00000013919;ENSBTAG00000019788;ENSBTAG00000011851;ENSBTAG00000010227;ENSBTAG00000015541;ENSBTAG00000011338;ENSBTAG00000015625;ENSBTAG00000011838;ENSBTAG00000040551;ENSBTAG00000001510;ENSBTAG00000042273;ENSBTAG00000018332;ENSBTAG00000050791;ENSBTAG00000054422;ENSBTAG00000010647;ENSBTAG00000008905;ENSBTAG00000019310;ENSBTAG00000021978;ENSBTAG00000008688;ENSBTAG00000012447;ENSBTAG00000021466;ENSBTAG00000024000;ENSBTAG00000053919;ENSBTAG00000017992;ENSBTAG00000021342;ENSBTAG00000001403;ENSBTAG00000008272;ENSBTAG00000019532;ENSBTAG00000002843;ENSBTAG00000009679;ENSBTAG00000019663;ENSBTAG00000012526;ENSBTAG00000012720;ENSBTAG00000018653;ENSBTAG00000055252;ENSBTAG00000020578;ENSBTAG00000017079;ENSBTAG00000009400;ENSBTAG00000023562;ENSBTAG00000012740;ENSBTAG00000005205;ENSBTAG00000052346;ENSBTAG00000014662;ENSBTAG00000012109;ENSBTAG00000012191;ENSBTAG00000013702;ENSBTAG00000005077;ENSBTAG00000010389;ENSBTAG00000038889;ENSBTAG00000030974;ENSBTAG00000052268;ENSBTAG00000020895;ENSBTAG00000047161;ENSBTAG00000025161;ENSBTAG00000000205;ENSBTAG00000017704;ENSBTAG00000012518;ENSBTAG00000006738;ENSBTAG00000006276;ENSBTAG00000013042;ENSBTAG00000030425;ENSBTAG00000021606;ENSBTAG00000035370;ENSBTAG00000001034;ENSBTAG00000024081;ENSBTAG00000009014;ENSBTAG00000020589;ENSBTAG00000011105;ENSBTAG00000011831;ENSBTAG00000017540;ENSBTAG00000027854;ENSBTAG00000013859;ENSBTAG00000008815;ENSBTAG00000049287;ENSBTAG00000000357;ENSBTAG00000049048;ENSBTAG00000005974;ENSBTAG00000016847;ENSBTAG00000014932;ENSBTAG00000003880;ENSBTAG00000014064;ENSBTAG00000012758;ENSBTAG00000017901;ENSBTAG00000014208;ENSBTAG00000019140;ENSBTAG00000015978;ENSBTAG00000038795;ENSBTAG00000051479;ENSBTAG00000007231;ENSBTAG00000006608;ENSBTAG00000013011;ENSBTAG00000017566;ENSBTAG00000004908;ENSBTAG00000020213;ENSBTAG00000046332;ENSBTAG00000006143;ENSBTAG00000017816;ENSBTAG00000049571;ENSBTAG00000053812;ENSBTAG00000014835;ENSBTAG00000001303;ENSBTAG00000018086;ENSBTAG00000031797;ENSBTAG00000021967;ENSBTAG00000019794;ENSBTAG00000026716;ENSBTAG00000018161;ENSBTAG00000025968;ENSBTAG00000010843;ENSBTAG00000022169;ENSBTAG00000046257;ENSBTAG00000012444;ENSBTAG00000020263;ENSBTAG00000012724;ENSBTAG00000003454;ENSBTAG00000009461;ENSBTAG00000021875;ENSBTAG00000019588;ENSBTAG00000050704;ENSBTAG00000047680;ENSBTAG00000006607;ENSBTAG00000005765;ENSBTAG00000000019;ENSBTAG00000050920;ENSBTAG00000019853;ENSBTAG00000017804;ENSBTAG00000054322;ENSBTAG00000027213;ENSBTAG00000011600;ENSBTAG00000020223;ENSBTAG00000008084;ENSBTAG00000003509;ENSBTAG00000012371;ENSBTAG00000014792;ENSBTAG00000014432;ENSBTAG00000017094;ENSBTAG00000008817;ENSBTAG00000000393;ENSBTAG00000017007;ENSBTAG00000020267;ENSBTAG00000020704;ENSBTAG00000021217;ENSBTAG00000054520;ENSBTAG00000003619;ENSBTAG00000039993;ENSBTAG00000001576;ENSBTAG00000026963;ENSBTAG00000039886;ENSBTAG00000000457;ENSBTAG00000018807;ENSBTAG00000017097;ENSBTAG00000005315;ENSBTAG00000000625;ENSBTAG00000021483;ENSBTAG00000052562;ENSBTAG00000030855;ENSBTAG00000018566;ENSBTAG00000034433;ENSBTAG00000014233;ENSBTAG00000026194;ENSBTAG00000000062;ENSBTAG00000014156;ENSBTAG00000020407;ENSBTAG00000001917;ENSBTAG00000006413;ENSBTAG00000013031;ENSBTAG00000018394;ENSBTAG00000054135;ENSBTAG00000009159;ENSBTAG00000015181;ENSBTAG00000022890;ENSBTAG00000013496;ENSBTAG00000049914;ENSBTAG00000003959;ENSBTAG00000044179;ENSBTAG00000023464;ENSBTAG00000027407;ENSBTAG00000015074;ENSBTAG00000021183;ENSBTAG00000050852;ENSBTAG00000054270;ENSBTAG00000013960;ENSBTAG00000012535;ENSBTAG00000045596;ENSBTAG00000046588;ENSBTAG00000018252;ENSBTAG00000009770;ENSBTAG00000006367;ENSBTAG00000023797;ENSBTAG00000003786;ENSBTAG00000003994;ENSBTAG00000052083;ENSBTAG00000017397;ENSBTAG00000020829;ENSBTAG00000017249;ENSBTAG00000007662;ENSBTAG00000015381;ENSBTAG00000013860;ENSBTAG00000027809;ENSBTAG00000013489;ENSBTAG00000034995;ENSBTAG00000052265;ENSBTAG00000010758;ENSBTAG00000008778;ENSBTAG00000054716;ENSBTAG00000047338;ENSBTAG00000018707;ENSBTAG00000011241;ENSBTAG00000018453;ENSBTAG00000010270;ENSBTAG00000012771;ENSBTAG00000002910;ENSBTAG00000033190;ENSBTAG00000010246;ENSBTAG00000016646;ENSBTAG00000011587;ENSBTAG00000014567;ENSBTAG00000003574;ENSBTAG00000047789;ENSBTAG00000052516;ENSBTAG00000050478;ENSBTAG00000039509;ENSBTAG00000023289;ENSBTAG00000017746;ENSBTAG00000006726;ENSBTAG00000051053;ENSBTAG00000050526;ENSBTAG00000023374;ENSBTAG00000006138;ENSBTAG00000053643;ENSBTAG00000005140;ENSBTAG00000009997;ENSBTAG00000054745;ENSBTAG00000019859;ENSBTAG00000015717;ENSBTAG00000005327;ENSBTAG00000007870;ENSBTAG00000047626;ENSBTAG00000044194;ENSBTAG00000008866;ENSBTAG00000011533;ENSBTAG00000005247;ENSBTAG00000000310;ENSBTAG00000009125;ENSBTAG00000042335;ENSBTAG00000014354;ENSBTAG00000016169;ENSBTAG00000011446;ENSBTAG00000004411;ENSBTAG00000010151;ENSBTAG00000008923;ENSBTAG00000013425;ENSBTAG00000003375;ENSBTAG00000026172;ENSBTAG00000005310;ENSBTAG00000054671;ENSBTAG00000005915;ENSBTAG00000038640;ENSBTAG00000054367;ENSBTAG00000018200;ENSBTAG00000012112;ENSBTAG00000030940;ENSBTAG00000010913;ENSBTAG00000004613;ENSBTAG00000012208;ENSBTAG00000049112;ENSBTAG00000050406;ENSBTAG00000016698;ENSBTAG00000011080;ENSBTAG00000018497;ENSBTAG00000020747;ENSBTAG00000000507;ENSBTAG00000019636;ENSBTAG00000030898;ENSBTAG00000014898;ENSBTAG00000004313;ENSBTAG00000050387;ENSBTAG00000007837;ENSBTAG00000021321;ENSBTAG00000052204;ENSBTAG00000021827;ENSBTAG00000011908;ENSBTAG00000009737;ENSBTAG00000050396;ENSBTAG00000050341;ENSBTAG00000030278;ENSBTAG00000043295;ENSBTAG00000053073;ENSBTAG00000017715;ENSBTAG00000002576;ENSBTAG00000031503;ENSBTAG00000038938;ENSBTAG00000052916;ENSBTAG00000006771;ENSBTAG00000051898;ENSBTAG00000047531;ENSBTAG00000000648;ENSBTAG00000044160;ENSBTAG00000032881;ENSBTAG00000015129;ENSBTAG00000042688;ENSBTAG00000033197;ENSBTAG00000020573;ENSBTAG00000054082;ENSBTAG00000055017;ENSBTAG00000052866;ENSBTAG00000023907;ENSBTAG00000050008;ENSBTAG00000018577;ENSBTAG00000001864;ENSBTAG00000001595;ENSBTAG00000033140;ENSBTAG00000011961;ENSBTAG00000018539;ENSBTAG00000038048;ENSBTAG00000007203;ENSBTAG00000025764;ENSBTAG00000050754;ENSBTAG00000033422;ENSBTAG00000015893;ENSBTAG00000048774;ENSBTAG00000046104;ENSBTAG00000012348;ENSBTAG00000010007;ENSBTAG00000008700;ENSBTAG00000053581;ENSBTAG00000007444;ENSBTAG00000004347;ENSBTAG00000053499;ENSBTAG00000038921;ENSBTAG00000009816;ENSBTAG00000013176;ENSBTAG00000016629;ENSBTAG00000009978;ENSBTAG00000010932;ENSBTAG00000005021;ENSBTAG00000042833;ENSBTAG00000000910;ENSBTAG00000044273;ENSBTAG00000055223;ENSBTAG00000016486;ENSBTAG00000055077;ENSBTAG00000001752;ENSBTAG00000047009;ENSBTAG00000021525;ENSBTAG00000016534;ENSBTAG00000017663;ENSBTAG00000019066;ENSBTAG00000017533;ENSBTAG00000010880;ENSBTAG00000033292	PPARG;CRYM;CD248;TBXA2R;ATF5;TSPAN12;RRAS2;DYSF;AXL;CLDN15;TWISTNB;FNDC1;SSR3;SHMT2;HAND2;EHD1;CAB39L;PLOD2;MAN1A1;PTPN5;CSKMT;CLTB;HS3ST2;REEP5;NAT1;UBE2F;HSPB7;GGACT;PROS1;PKDCC;TBX2;C3H1orf54;TINAGL1;CHCHD10;VDR;PPM1K;LMO7;STK17A;CYC1;VDAC2;CNNM2;UCP2;SNAI1;CTH;PDLIM1;VEGFC;SERPINE1;SPRYD7;LMOD1;MVB12B;PEAR1;RHBDL2;ANKRD1;MRPL16;UBE2J1;SMOC1;COQ6;RPL18;PXDC1;DIRAS3;ENSBTAG00000006720;RCN3;FLNC;TMEM33;XPO6;SLC16A1;MEIS1;MYDGF;SLC6A17;PTP4A3;ST7;ENSBTAG00000052716;NGF;ITGA7;DKK1;HDHD5;LOX;UNC13D;PLA2G7;ENSBTAG00000002985;CORO1C;ENSBTAG00000000715;CNN1;HEY2;NR2F1;DBN1;DUSP14;LEPROTL1;ANGPT2;GUCY1B1;ENSBTAG00000004415;CSGALNACT2;PRELID1;TPPP;TRPV2;PHB2;TOMM20;PTN;PDGFA;NDUFS7;HOXC8;LMAN1;DUSP1;KRTCAP2;ADD2;HOXB2;LIMS2;CHST12;LASP1;TBC1D4;DERL1;EIF2D;NDFIP1;TMEM243;XIRP1;BANK1;CTSC;CSRP1;GLIS2;TMEM232;DOCK10;SPPL2B;EOGT;TPM4;TMEM196;NRP1;LFNG;TMEM167A;HOXC5;TENT5A;HAX1;FKBP11;RNF170;MRPL15;C21H14orf28;FOPNL;HAND1;ITGA5;ENSBTAG00000054228;ENSBTAG00000053442;ENSBTAG00000004894;TRIM2;TMC6;FZD4;ALDH1A1;AKIP1;UQCRB;AASS;ADAM9;ENSBTAG00000006078;GOLT1B;TMEM204;TPM1;ENSBTAG00000053583;DDIT4L;SUSD2;CDC42EP5;C28H1orf198;COL4A1;SLC3A2;EPRS;SH3D21;NID1;KDELR2;DMPK;SPCS3;MYL9;HOXC6;TTC7A;ARPC1B;IPPK;AGTR1;RRAS;COBL;SARS2;KCTD15;CSK;SRM;AFAP1L2;CDADC1;YIF1B;MET;PDLIM5;VASN;ENSBTAG00000011437;SYTL2;RASGRP2;PTGDR;PDE1B;RPL10A;ARL14EP;YWHAG;SZRD1;ALX1;ADPRHL1;TEX30;GUCA1A;ENSBTAG00000053232;IMPDH2;B3GALNT2;DUSP8;WISP2;ZPBP;PHKG1;GALNT16;HDDC2;ASNS;MKNK2;ATP2A2;CDC42EP3;NTS;CDH2;CRISPLD2;WDR18;VGLL3;RGN;KARS;PCK2;DCTN6;SARAF;TRPC4;POR;PJA2;FAM98A;SEC11C;NOTCH1;NDUFC1;CYGB;AMIGO2;ENSBTAG00000002993;PTDSS1;POLRMT;ENSBTAG00000004339;LOXL2;ENSBTAG00000048367;ATL2;TSPAN4;CNIH4;HINT3;SFXN4;NDN;CAP1;GNAT1;MYH11;PRRX2;FCGR1A;PLBD2;MYO1B;PUSL1;TMEM128;ITGA8;DDAH1;ENSBTAG00000022699;FOXE3;CACNA1H;PAM16;RUNX2;ASZ1;CNTNAP4;PDGFRB;GARS;RPL12;RCAN2;SLC12A7;MSRB3;BCAR1;RBFA;NEDD4;CALU;ITGA1;GPRC5B;DUS4L;ENSBTAG00000020684;CARD6;TMEM120A;OXSM;JADE1;GSC;RBPMS;SBDS;MAPRE1;PDE1A;EBF2;DARS;ENSBTAG00000053202;TNC;ENSBTAG00000051647;OGN;APLP1;BASP1;CEMIP2;EZR;CKB;RBM38;GORAB;PITX2;GUCY1A1;RARB;ENSBTAG00000037510;PRMT1;RSPRY1;EMC7;SRSF3;MICAL2;ERLIN2;EPS8L2;CHSY1;ENSBTAG00000047360;IGF2;SLAMF9;CISD1;WTIP;FBL;TIMM50;CYR61;HOXC4;CANX;RHOU;HACE1;KCNH2;MEF2C;P4HA1;LONP2;RABGGTB;CYBA;WDR45B;VAT1L;TCIM;ZNF706;ENSBTAG00000051760;NDUFS1;IL1RL1;NECTIN1;FOXS1;HOXB4;GOLGA7;MEDAG;VCL;PLPP5;EPOR;MYL6;NOSTRIN;SPC24;SUMF2;YDJC;RTN4IP1;ERO1A;EAF1;IARS;PITX1;NTMT1;MED23;SCCPDH;CS;ACTR2;NOV;SNRPA;ERRFI1;PMPCB;DRAM2;ARRB1;UBE2D3;CITED1;FAR2;PRKAG2;PPIC;SLC1A5;AQP11;ABCD3;ID2;DIPK1A;PCMT1;FADS3;AKAP6;TAGLN;TRIOBP;CPNE2;UCK2;CRIM1;CTF1;AMD1;ENSBTAG00000039967;TPM2;HSPB1;CALD1;HTRA3;TRAM1;NUDT19;NPR1;PELO;WSB1;TAGLN2;THBS1;PIEZO1;ACTN4;FERMT2;MICU3;POGLUT1;SELENOT;LRPPRC;SLC7A5;ARHGAP29;APOLD1;MAMLD1;LDHC;FAM83H;HTATIP2;SLC31A1;CCNC;AKAP1;SMAD9;SLC5A2;VEGFA;MMP23;PDE4B;PABPC4;TRAF5;KDELR3;COL4A2;SINHCAF;IGFBP7;WFDC1;ENSBTAG00000052466;SLC48A1;ADAMTS1;NES;CFL2;TRAPPC6B;PPA1;ZMPSTE24;ANKRD46;DLD;USP14;CROT;CCDC141;HERC4;FAM208A;ENO1;ENSBTAG00000003842;ECI1;RBM4;ERLIN1;TMEM35B;GATC;EPHA4;LRIG3;SEMA3F;NPR3;ENSBTAG00000054459;TIMP3;CAPZA1;SUCLA2;AK4;PSPH;RSPO3;CMPK1;NCOA4;ENSBTAG00000046172;BORA;SLC35F5;COL1A2;IDH3A;BCAR3;NID2;COPS4;PELI1;HSPA9;MAP3K1;HCRTR1;ACTB;PYCR1;TMED7;ENSBTAG00000031548;CLDN6;SRD5A3;PDLIM2;PPP2CA;USO1;TFPI2;CHMP4C;UFM1;STT3B;ENSBTAG00000048435;JADE3;LIN7C;LPL;C17orf58;CEPT1;JOSD2;PSMG2;RFT1;GLIPR1;TSPYL1;SRSF1;ENSBTAG00000054808;NEDD4L;PKIG;NUS1;TOMM40;UQCRFS1;P2RX5;MRS2;AMOTL2;NMD3;PDK1;P2RY2;FABP5;MRPL35;GPAT3;ENSBTAG00000008807;MAK16;ACVR2A;DKK2;ADAMTS20;GTPBP8;RASSF8;UCHL3;GPI;UBXN8;NDST1;SYT4;FOSL2;SELPLG;UBASH3B;RGS7;ENSBTAG00000048952;CMC2;SELENOV;ENSBTAG00000034206;C15H11orf96;LHFPL6;MINDY3;HSPA1A;ENOX1;EEF2K;WDR77;SCFD2;CSRP2;KLHL7;CRADD;BMPR1A;HSPH1;ENSBTAG00000049543;VASP;CALCRL;ENSBTAG00000003567;SLC33A1;ENSBTAG00000050675;TSTD3;SLC19A1;CABP1;ACSF3;ESYT3;MCFD2;LGR4;UQCRC2;NACC2;MYL12A;CYCS;SLC20A2;GREM1;UPP1;MDH2;ENSBTAG00000052140;CRYBG1;NPB;ZMYM1;WDR75;DHRS3;RADX;ADM;SEC24A;SAR1B;EPAS1;HSPG2;PIGK;APRT;LYRM1;RNF2;ENSBTAG00000050772;GOT1;SLC6A9;NR2F2;NIP7;HLF;TRIM34;MTHFD1L;CMIP;HILS1;TMBIM4;CERS2;CNIH1;TOMM70;NADK2;ITFG1;OSTC;KCNE4;TPI1;ACTA2;FAM174B;FST;AKAP2;TSNAX;INA;AKAP12;DES;ZDHHC20;SLC35A1;MTHFD2;ENSBTAG00000008057;FXN;STC2;CTSS;IFI30;ZC3H11A;CNOT7;PGAM1;FAH;TIMM17A;ADAM8;RPL22L1;SEC23A;AGPAT4;ENSBTAG00000051247;ANGPTL1;SLC39A4;KHDRBS3;BLOC1S2;ZNF705A;ITPKA;XPOT;P3H2;MYOCD;ACTG1;SMG8;SLC25A24;ENSBTAG00000052105;NUDT17;LRRC40;POGK;EIF4A2;COL1A1;NPM3;DTWD1;TMEM106B;GPR89A;DEGS1;KCNG1;TTI2;IGFBP4;CHAMP1;CSTB;ADAMTSL1;SAMD11;SKIL;TMEM30A;SMIM13;HPGD;SLC25A30;ENSBTAG00000052273;MKX;PLAC9;MMADHC;AARSD1;AARS;SLC17A9;MAF;CYP20A1;EFEMP1;RTN4;ERBIN;EN1;ENSBTAG00000048908;HYOU1;TMEM80;DACH1;SLC22A15;ARSI;CCT4;NAMPT;ENSBTAG00000027080;SLC25A4;GCLM;RBM7;CARD11;PPDPFL;FILIP1;PYCARD;ACTR3;UBE2QL1;RNF14;BARX1;PTGER4;AZIN1;ACTG2;CRK;JAG1;RNF111;UBE3A;SLC35A3;CHAC1;BPNT1;CXCL5;LYPLAL1;CYP1B1;SLC1A3;PIM1;PRR5L;GPC4;SLC40A1;ENSBTAG00000019291;PDIA4;ENSBTAG00000000160;RAB33B;FLT1;ACP2;ROBO3;BCAT1;LDHA;ESAM;MZT1;CDK8;PNPT1;SGPP1;TM9SF2;GADD45B;AP1S3;ALG8;ENSBTAG00000047132;IER3IP1;NXT2;BICDL2;GSR;ABCB10;PRRG1;ENSBTAG00000052721;HNRNPLL;NUP43;ENSBTAG00000016688;MPHOSPH6;C27H8orf48;NRP2;ADORA2B;CCDC136;ENSBTAG00000013919;TEAD4;FYN;CPSF2;DLC1;NREP;DCTN4;PCED1B;ZBTB1;CDK17;ENSBTAG00000042273;PPTC7;ENSBTAG00000050791;ENSBTAG00000054422;NTRK2;FIGLA;FOXK1;PARVB;HEYL;PPP1CB;COL3A1;ATOH8;ENSBTAG00000053919;CD164;TMEM136;PRKCI;EBF3;ENSBTAG00000019532;ACOT4;PLEKHG1;DECR1;APBB1IP;ANKRD2;NABP1;UBE2E1;PRDM6;MFAP3;FASTKD3;KCNK6;PIGB;DSE;ENSBTAG00000052346;ENSBTAG00000014662;EDN3;WWC2;ZNF296;CXCL12;STBD1;RILP;TUBA4A;SELENOF;LOXL4;ARSH;AGPAT2;MMD;ABCG2;PCDH1;GPR68;C1QTNF1;EXOC5;ID3;ERCC8;TBPL1;IL18R1;ECM2;UPK1B;ENTPD1;SLC38A2;SPPL2A;FAM13C;ARHGDIG;SCYL2;WDR89;ENSBTAG00000049287;PRAG1;ENSBTAG00000049048;ENSBTAG00000005974;ARL4D;ARSE;EMILIN2;FGFR2;YIPF5;LAYN;RPL35A;SPINK5;ANXA1;STARD3NL;ENSBTAG00000051479;SPATA9;GGT5;PLAA;TUFT1;CHRNE;NIPAL4;ACTA1;CREB3L1;FXYD1;CNOT6L;ENSBTAG00000053812;SPARC;HSPB8;TBC1D10A;MANF;TMEM168;SYPL1;IBTK;TBX18;ENSBTAG00000025968;PGRMC2;PREX2;GIMAP4;ADAM12;TIMP4;AJUBA;RGS20;STYXL1;SLC41A2;ENSBTAG00000019588;ENSBTAG00000050704;IRF7;CCNG1;SYNGR1;SERINC1;ENSBTAG00000050920;SMURF2;BNIP3;ENSBTAG00000054322;ENSBTAG00000027213;MAP3K8;CASQ1;ZNF382;PLEKHA2;CPD;MAP4K5;HNMT;SHMT1;LAMA4;SSPN;TRIB3;WNT9A;ENSBTAG00000020704;COL11A1;CCDC58;SEC24D;CD1D;TMEM140;NCALD;ENSBTAG00000039886;CCDC89;ENSBTAG00000018807;ENSBTAG00000017097;ENSBTAG00000005315;SMAD6;OLFML1;ID4;CHCHD6;ENSBTAG00000018566;ENSBTAG00000034433;CCT8;AMZ1;RASL12;AMN1;MTSS1;ENSBTAG00000001917;KATNBL1;TMEM62;SDR42E1;ENSBTAG00000054135;PLXNA1;EPM2A;ENSBTAG00000022890;CPM;ENSBTAG00000049914;ARHGAP24;CERS6;ENSBTAG00000023464;TNFRSF6B;PTGDS;MAP3K21;CXCL9;ENSBTAG00000054270;PSAT1;ENSBTAG00000012535;ENSBTAG00000045596;DNAJB9;ARRDC4;GPD2;CTGF;PRDM12;GCGR;IGFBP3;METTL21A;ZNF423;PTPRK;SBSPON;HSPA5;ARHGAP18;GADD45A;RABGAP1L;CYP27A1;ITPRIPL1;ENSBTAG00000052265;SMIM5;CHST13;ENSBTAG00000054716;DCBLD1;ENSBTAG00000018707;HPDL;ANKRD37;ENSBTAG00000010270;CSF1R;ECHDC2;PGM5;GRTP1;ENSBTAG00000016646;C26H10orf90;MYLK;SHISAL1;RF00017;CDA;ENSBTAG00000050478;GPRC5A;SLC26A10;SLIT3;CCDC102B;ENSBTAG00000051053;ENSBTAG00000050526;FUT1;SEMA3C;ENSBTAG00000053643;ENSBTAG00000005140;ANO1;ENSBTAG00000054745;B3GALT2;HEY1;SUSD5;FKBP14;CCDC188;ZDHHC2;GANC;SLC22A31;FRMD3;MFAP5;ALDH1A3;ENSBTAG00000042335;FXYD6;ID1;SEMA7A;CRISPLD1;ENSBTAG00000010151;GPR83;COPS2;TC2N;FAM84B;GPR180;ENSBTAG00000054671;SFMBT2;ENSBTAG00000038640;WNT5B;IL15;SLC7A6;GIMAP7;SRXN1;CSGALNACT1;ENSBTAG00000012208;ENSBTAG00000049112;ENSBTAG00000050406;SLAMF8;TLX1;CAVIN2;ASS1;NR4A1;SCARA5;MS4A13;HK3;ENSBTAG00000004313;ENSBTAG00000050387;SELENOI;SDCBP2;ENSBTAG00000052204;TCF21;CPQ;LTC4S;ENSBTAG00000050396;ENSBTAG00000050341;EGFL7;ENSBTAG00000043295;ENSBTAG00000053073;HOMER2;ENSBTAG00000002576;NDUFA4L2;ENSBTAG00000038938;ENSBTAG00000052916;FRY;FGF7;ARHGAP4;ADAMTS5;MCCC2;SLCO5A1;KLK10;RF00264;EPDR1;SCUBE2;ENSBTAG00000054082;ENSBTAG00000055017;ENSBTAG00000052866;COL18A1;ENSBTAG00000050008;SLC7A1;NR4A3;ENSBTAG00000001595;LRRC3B;ENSBTAG00000011961;KLK1;MRC1;STT3A;ENSBTAG00000025764;ENSBTAG00000050754;ENSBTAG00000033422;EPN3;ALKAL2;B3GALNT1;LRRC71;MAPK13;ENSBTAG00000008700;ENSBTAG00000053581;MAP3K7CL;ENSBTAG00000004347;ENSBTAG00000053499;ENSBTAG00000038921;SCX;SMOC2;ADCY9;TDRD6;DNAJC12;SEMA5A;ENSBTAG00000042833;ENSBTAG00000000910;ENSBTAG00000044273;ENSBTAG00000055223;SORBS2;MRPL33;FUCA2;ENSBTAG00000047009;ENSBTAG00000021525;BCL11A;ENSBTAG00000017663;ENSBTAG00000019066;LRRC1;ENSBTAG00000010880;SP7	ENSBTAG00000044123,ENSBTAG00000019382,ENSBTAG00000014554,ENSBTAG00000012994,ENSBTAG00000002335,ENSBTAG00000022799,ENSBTAG00000004104,ENSBTAG00000040390,ENSBTAG00000011824,ENSBTAG00000011518,ENSBTAG00000009844,ENSBTAG00000003304,ENSBTAG00000004602,ENSBTAG00000002080,ENSBTAG00000006609,ENSBTAG00000044178,ENSBTAG00000012855,ENSBTAG00000023929,ENSBTAG00000000231,ENSBTAG00000050495,ENSBTAG00000014614,ENSBTAG00000013103,ENSBTAG00000044192,ENSBTAG00000017448,ENSBTAG00000000160,ENSBTAG00000021466,ENSBTAG00000010843,ENSBTAG00000021217,ENSBTAG00000006367,ENSBTAG00000004613,ENSBTAG00000009816	ENSBTAG00000044123,ENSBTAG00000019382,ENSBTAG00000014554,ENSBTAG00000012994,ENSBTAG00000002335,ENSBTAG00000022799,ENSBTAG00000004104,ENSBTAG00000040390,ENSBTAG00000011824,ENSBTAG00000011518,ENSBTAG00000009844,ENSBTAG00000003304,ENSBTAG00000004602,ENSBTAG00000002080,ENSBTAG00000006609,ENSBTAG00000044178,ENSBTAG00000012855,ENSBTAG00000023929,ENSBTAG00000000231,ENSBTAG00000050495,ENSBTAG00000014614,ENSBTAG00000013103,ENSBTAG00000044192,ENSBTAG00000017448,ENSBTAG00000000160,ENSBTAG00000021466,ENSBTAG00000010843,ENSBTAG00000021217,ENSBTAG00000006367,ENSBTAG00000004613,ENSBTAG00000009816
query_1	TRUE	0.000777523	44	997	13	0.0130391	0.295455	GO:0060411	GO:BP	cardiac septum morphogenesis	14146	13617	GO:0003206;GO:0003279;GO:0009653	IEA,IEA,IEA,IEA,IEA,IEA,IEA,IEA,IEA,IEA,IEA,IEA,IEA	ENSBTAG00000014278,ENSBTAG00000000919,ENSBTAG00000002335,ENSBTAG00000022799,ENSBTAG00000011518,ENSBTAG00000009844,ENSBTAG00000000231,ENSBTAG00000024493,ENSBTAG00000012817,ENSBTAG00000011971,ENSBTAG00000000625,ENSBTAG00000017746,ENSBTAG00000006138	Young_iBUC_vs_young_pBUC_DOWN	1095	ENSBTAG00000001333;ENSBTAG00000009842;ENSBTAG00000044073;ENSBTAG00000014944;ENSBTAG00000003457;ENSBTAG00000015337;ENSBTAG00000011905;ENSBTAG00000013290;ENSBTAG00000003166;ENSBTAG00000000345;ENSBTAG00000006721;ENSBTAG00000003938;ENSBTAG00000018471;ENSBTAG00000031500;ENSBTAG00000044123;ENSBTAG00000050712;ENSBTAG00000034222;ENSBTAG00000007331;ENSBTAG00000024381;ENSBTAG00000020257;ENSBTAG00000022293;ENSBTAG00000010740;ENSBTAG00000017391;ENSBTAG00000012804;ENSBTAG00000016473;ENSBTAG00000026114;ENSBTAG00000055045;ENSBTAG00000046552;ENSBTAG00000023652;ENSBTAG00000019382;ENSBTAG00000014278;ENSBTAG00000021485;ENSBTAG00000013235;ENSBTAG00000022032;ENSBTAG00000016414;ENSBTAG00000005754;ENSBTAG00000010693;ENSBTAG00000008143;ENSBTAG00000012232;ENSBTAG00000012975;ENSBTAG00000012857;ENSBTAG00000003692;ENSBTAG00000014554;ENSBTAG00000014791;ENSBTAG00000011182;ENSBTAG00000014737;ENSBTAG00000014465;ENSBTAG00000018829;ENSBTAG00000021576;ENSBTAG00000050426;ENSBTAG00000012405;ENSBTAG00000008023;ENSBTAG00000011734;ENSBTAG00000021188;ENSBTAG00000018436;ENSBTAG00000030599;ENSBTAG00000020331;ENSBTAG00000015388;ENSBTAG00000026919;ENSBTAG00000012182;ENSBTAG00000006720;ENSBTAG00000021799;ENSBTAG00000006253;ENSBTAG00000043958;ENSBTAG00000010309;ENSBTAG00000015107;ENSBTAG00000008448;ENSBTAG00000018655;ENSBTAG00000001981;ENSBTAG00000046467;ENSBTAG00000010756;ENSBTAG00000052716;ENSBTAG00000007446;ENSBTAG00000012897;ENSBTAG00000014218;ENSBTAG00000016995;ENSBTAG00000012994;ENSBTAG00000013556;ENSBTAG00000019315;ENSBTAG00000002985;ENSBTAG00000007993;ENSBTAG00000000715;ENSBTAG00000011207;ENSBTAG00000000919;ENSBTAG00000017599;ENSBTAG00000011400;ENSBTAG00000010279;ENSBTAG00000013581;ENSBTAG00000011034;ENSBTAG00000003840;ENSBTAG00000004415;ENSBTAG00000005165;ENSBTAG00000005009;ENSBTAG00000052247;ENSBTAG00000003014;ENSBTAG00000013123;ENSBTAG00000000562;ENSBTAG00000002317;ENSBTAG00000014541;ENSBTAG00000019419;ENSBTAG00000012149;ENSBTAG00000006833;ENSBTAG00000013863;ENSBTAG00000010617;ENSBTAG00000009076;ENSBTAG00000009979;ENSBTAG00000006262;ENSBTAG00000020898;ENSBTAG00000030587;ENSBTAG00000005760;ENSBTAG00000020693;ENSBTAG00000010432;ENSBTAG00000047747;ENSBTAG00000038283;ENSBTAG00000046512;ENSBTAG00000015297;ENSBTAG00000011100;ENSBTAG00000016057;ENSBTAG00000009199;ENSBTAG00000030198;ENSBTAG00000000581;ENSBTAG00000004524;ENSBTAG00000022681;ENSBTAG00000004553;ENSBTAG00000044012;ENSBTAG00000019866;ENSBTAG00000040361;ENSBTAG00000039591;ENSBTAG00000009634;ENSBTAG00000000995;ENSBTAG00000013025;ENSBTAG00000015828;ENSBTAG00000007630;ENSBTAG00000001174;ENSBTAG00000016062;ENSBTAG00000032640;ENSBTAG00000002335;ENSBTAG00000013745;ENSBTAG00000054228;ENSBTAG00000053442;ENSBTAG00000004894;ENSBTAG00000008816;ENSBTAG00000018661;ENSBTAG00000040128;ENSBTAG00000008103;ENSBTAG00000001922;ENSBTAG00000001521;ENSBTAG00000012128;ENSBTAG00000017455;ENSBTAG00000006078;ENSBTAG00000000379;ENSBTAG00000007246;ENSBTAG00000005373;ENSBTAG00000053583;ENSBTAG00000010610;ENSBTAG00000006730;ENSBTAG00000045989;ENSBTAG00000023074;ENSBTAG00000012849;ENSBTAG00000013240;ENSBTAG00000006898;ENSBTAG00000038617;ENSBTAG00000007244;ENSBTAG00000009237;ENSBTAG00000013347;ENSBTAG00000014146;ENSBTAG00000011473;ENSBTAG00000009238;ENSBTAG00000032558;ENSBTAG00000046248;ENSBTAG00000011859;ENSBTAG00000045633;ENSBTAG00000020983;ENSBTAG00000023806;ENSBTAG00000001780;ENSBTAG00000017956;ENSBTAG00000021424;ENSBTAG00000005304;ENSBTAG00000004895;ENSBTAG00000002271;ENSBTAG00000027711;ENSBTAG00000006161;ENSBTAG00000012818;ENSBTAG00000046339;ENSBTAG00000011437;ENSBTAG00000000460;ENSBTAG00000001029;ENSBTAG00000006703;ENSBTAG00000004337;ENSBTAG00000019494;ENSBTAG00000012417;ENSBTAG00000004077;ENSBTAG00000009251;ENSBTAG00000014977;ENSBTAG00000020928;ENSBTAG00000025221;ENSBTAG00000051956;ENSBTAG00000053232;ENSBTAG00000031837;ENSBTAG00000013750;ENSBTAG00000051211;ENSBTAG00000006037;ENSBTAG00000005499;ENSBTAG00000008195;ENSBTAG00000009998;ENSBTAG00000003340;ENSBTAG00000003222;ENSBTAG00000018049;ENSBTAG00000001398;ENSBTAG00000023736;ENSBTAG00000005305;ENSBTAG00000021190;ENSBTAG00000021176;ENSBTAG00000002434;ENSBTAG00000026156;ENSBTAG00000046155;ENSBTAG00000015677;ENSBTAG00000011934;ENSBTAG00000000744;ENSBTAG00000013579;ENSBTAG00000009405;ENSBTAG00000017082;ENSBTAG00000021675;ENSBTAG00000008548;ENSBTAG00000011954;ENSBTAG00000022799;ENSBTAG00000039582;ENSBTAG00000005556;ENSBTAG00000002025;ENSBTAG00000002993;ENSBTAG00000013901;ENSBTAG00000015051;ENSBTAG00000004339;ENSBTAG00000006214;ENSBTAG00000048367;ENSBTAG00000016167;ENSBTAG00000019369;ENSBTAG00000019471;ENSBTAG00000001956;ENSBTAG00000008730;ENSBTAG00000002186;ENSBTAG00000013363;ENSBTAG00000018020;ENSBTAG00000015988;ENSBTAG00000002936;ENSBTAG00000008592;ENSBTAG00000019040;ENSBTAG00000011256;ENSBTAG00000007619;ENSBTAG00000003652;ENSBTAG00000007602;ENSBTAG00000034776;ENSBTAG00000022699;ENSBTAG00000051575;ENSBTAG00000026461;ENSBTAG00000009200;ENSBTAG00000004104;ENSBTAG00000000169;ENSBTAG00000026004;ENSBTAG00000002804;ENSBTAG00000018972;ENSBTAG00000025385;ENSBTAG00000009302;ENSBTAG00000006775;ENSBTAG00000044017;ENSBTAG00000012002;ENSBTAG00000036297;ENSBTAG00000013793;ENSBTAG00000016481;ENSBTAG00000016525;ENSBTAG00000019596;ENSBTAG00000021849;ENSBTAG00000020684;ENSBTAG00000014374;ENSBTAG00000016139;ENSBTAG00000007031;ENSBTAG00000017493;ENSBTAG00000010407;ENSBTAG00000033727;ENSBTAG00000004051;ENSBTAG00000003908;ENSBTAG00000012100;ENSBTAG00000040390;ENSBTAG00000009949;ENSBTAG00000053202;ENSBTAG00000000575;ENSBTAG00000051647;ENSBTAG00000011824;ENSBTAG00000001151;ENSBTAG00000048565;ENSBTAG00000005090;ENSBTAG00000010347;ENSBTAG00000035998;ENSBTAG00000008105;ENSBTAG00000003295;ENSBTAG00000009059;ENSBTAG00000014576;ENSBTAG00000011518;ENSBTAG00000037510;ENSBTAG00000006646;ENSBTAG00000004842;ENSBTAG00000007385;ENSBTAG00000040006;ENSBTAG00000014855;ENSBTAG00000017831;ENSBTAG00000022147;ENSBTAG00000007357;ENSBTAG00000047360;ENSBTAG00000013066;ENSBTAG00000007241;ENSBTAG00000003634;ENSBTAG00000007841;ENSBTAG00000002579;ENSBTAG00000010480;ENSBTAG00000009844;ENSBTAG00000003304;ENSBTAG00000048107;ENSBTAG00000018691;ENSBTAG00000001533;ENSBTAG00000004078;ENSBTAG00000020701;ENSBTAG00000032996;ENSBTAG00000010867;ENSBTAG00000018447;ENSBTAG00000051907;ENSBTAG00000003695;ENSBTAG00000018146;ENSBTAG00000033304;ENSBTAG00000008054;ENSBTAG00000051760;ENSBTAG00000021976;ENSBTAG00000018571;ENSBTAG00000015939;ENSBTAG00000009206;ENSBTAG00000039599;ENSBTAG00000027626;ENSBTAG00000008271;ENSBTAG00000021879;ENSBTAG00000027635;ENSBTAG00000008197;ENSBTAG00000010799;ENSBTAG00000010362;ENSBTAG00000006185;ENSBTAG00000008190;ENSBTAG00000013036;ENSBTAG00000017554;ENSBTAG00000015716;ENSBTAG00000019202;ENSBTAG00000000974;ENSBTAG00000004602;ENSBTAG00000015437;ENSBTAG00000012418;ENSBTAG00000003804;ENSBTAG00000004371;ENSBTAG00000009761;ENSBTAG00000002080;ENSBTAG00000009077;ENSBTAG00000006609;ENSBTAG00000006876;ENSBTAG00000009888;ENSBTAG00000020485;ENSBTAG00000048761;ENSBTAG00000045925;ENSBTAG00000011095;ENSBTAG00000002917;ENSBTAG00000001568;ENSBTAG00000013577;ENSBTAG00000019928;ENSBTAG00000009698;ENSBTAG00000021187;ENSBTAG00000002028;ENSBTAG00000010204;ENSBTAG00000015511;ENSBTAG00000017719;ENSBTAG00000007196;ENSBTAG00000002539;ENSBTAG00000002233;ENSBTAG00000044150;ENSBTAG00000009020;ENSBTAG00000017697;ENSBTAG00000003342;ENSBTAG00000039967;ENSBTAG00000011424;ENSBTAG00000011969;ENSBTAG00000013953;ENSBTAG00000047613;ENSBTAG00000007562;ENSBTAG00000023614;ENSBTAG00000006234;ENSBTAG00000003268;ENSBTAG00000005008;ENSBTAG00000002068;ENSBTAG00000002006;ENSBTAG00000020944;ENSBTAG00000011215;ENSBTAG00000014501;ENSBTAG00000020468;ENSBTAG00000008562;ENSBTAG00000031435;ENSBTAG00000016368;ENSBTAG00000006731;ENSBTAG00000004190;ENSBTAG00000002362;ENSBTAG00000021713;ENSBTAG00000002488;ENSBTAG00000038682;ENSBTAG00000013419;ENSBTAG00000021678;ENSBTAG00000015744;ENSBTAG00000025320;ENSBTAG00000007589;ENSBTAG00000010096;ENSBTAG00000005339;ENSBTAG00000010732;ENSBTAG00000008636;ENSBTAG00000017125;ENSBTAG00000012020;ENSBTAG00000009886;ENSBTAG00000025210;ENSBTAG00000001161;ENSBTAG00000019368;ENSBTAG00000049788;ENSBTAG00000052466;ENSBTAG00000032331;ENSBTAG00000000706;ENSBTAG00000015794;ENSBTAG00000015053;ENSBTAG00000015023;ENSBTAG00000007836;ENSBTAG00000044178;ENSBTAG00000001254;ENSBTAG00000001908;ENSBTAG00000019214;ENSBTAG00000021535;ENSBTAG00000027875;ENSBTAG00000014029;ENSBTAG00000019748;ENSBTAG00000013411;ENSBTAG00000003842;ENSBTAG00000009965;ENSBTAG00000031688;ENSBTAG00000007588;ENSBTAG00000024086;ENSBTAG00000012791;ENSBTAG00000010030;ENSBTAG00000002227;ENSBTAG00000018307;ENSBTAG00000007665;ENSBTAG00000054459;ENSBTAG00000020638;ENSBTAG00000014295;ENSBTAG00000006759;ENSBTAG00000030674;ENSBTAG00000013081;ENSBTAG00000008121;ENSBTAG00000019956;ENSBTAG00000019565;ENSBTAG00000046172;ENSBTAG00000019886;ENSBTAG00000021103;ENSBTAG00000013472;ENSBTAG00000006227;ENSBTAG00000003245;ENSBTAG00000021945;ENSBTAG00000006950;ENSBTAG00000020865;ENSBTAG00000011419;ENSBTAG00000013790;ENSBTAG00000010366;ENSBTAG00000026199;ENSBTAG00000000042;ENSBTAG00000035030;ENSBTAG00000031548;ENSBTAG00000045901;ENSBTAG00000014913;ENSBTAG00000007369;ENSBTAG00000000469;ENSBTAG00000017028;ENSBTAG00000015844;ENSBTAG00000004792;ENSBTAG00000051486;ENSBTAG00000007438;ENSBTAG00000048435;ENSBTAG00000005124;ENSBTAG00000001460;ENSBTAG00000012855;ENSBTAG00000053910;ENSBTAG00000020169;ENSBTAG00000006839;ENSBTAG00000010552;ENSBTAG00000020973;ENSBTAG00000011590;ENSBTAG00000010885;ENSBTAG00000014766;ENSBTAG00000054808;ENSBTAG00000005412;ENSBTAG00000005275;ENSBTAG00000053374;ENSBTAG00000001781;ENSBTAG00000046786;ENSBTAG00000015258;ENSBTAG00000004979;ENSBTAG00000000742;ENSBTAG00000016228;ENSBTAG00000016836;ENSBTAG00000039050;ENSBTAG00000047330;ENSBTAG00000004823;ENSBTAG00000017592;ENSBTAG00000008807;ENSBTAG00000033504;ENSBTAG00000018114;ENSBTAG00000012969;ENSBTAG00000000395;ENSBTAG00000006534;ENSBTAG00000021980;ENSBTAG00000008024;ENSBTAG00000006396;ENSBTAG00000004173;ENSBTAG00000001692;ENSBTAG00000001801;ENSBTAG00000023929;ENSBTAG00000031851;ENSBTAG00000000842;ENSBTAG00000005410;ENSBTAG00000048952;ENSBTAG00000017009;ENSBTAG00000010501;ENSBTAG00000034206;ENSBTAG00000045822;ENSBTAG00000034033;ENSBTAG00000010387;ENSBTAG00000025441;ENSBTAG00000012434;ENSBTAG00000017662;ENSBTAG00000014102;ENSBTAG00000020648;ENSBTAG00000013406;ENSBTAG00000016010;ENSBTAG00000051267;ENSBTAG00000000231;ENSBTAG00000005012;ENSBTAG00000049543;ENSBTAG00000019604;ENSBTAG00000008483;ENSBTAG00000003567;ENSBTAG00000014318;ENSBTAG00000050675;ENSBTAG00000038931;ENSBTAG00000024162;ENSBTAG00000020049;ENSBTAG00000015968;ENSBTAG00000008111;ENSBTAG00000003358;ENSBTAG00000002606;ENSBTAG00000021651;ENSBTAG00000020490;ENSBTAG00000016024;ENSBTAG00000022613;ENSBTAG00000014861;ENSBTAG00000050495;ENSBTAG00000008428;ENSBTAG00000009462;ENSBTAG00000052140;ENSBTAG00000017527;ENSBTAG00000013898;ENSBTAG00000006555;ENSBTAG00000003002;ENSBTAG00000024493;ENSBTAG00000003668;ENSBTAG00000021048;ENSBTAG00000018322;ENSBTAG00000021226;ENSBTAG00000003711;ENSBTAG00000017122;ENSBTAG00000031012;ENSBTAG00000000639;ENSBTAG00000018559;ENSBTAG00000000023;ENSBTAG00000050772;ENSBTAG00000011960;ENSBTAG00000008690;ENSBTAG00000018007;ENSBTAG00000001666;ENSBTAG00000006618;ENSBTAG00000037465;ENSBTAG00000009846;ENSBTAG00000013524;ENSBTAG00000043979;ENSBTAG00000026993;ENSBTAG00000000099;ENSBTAG00000019500;ENSBTAG00000014302;ENSBTAG00000011334;ENSBTAG00000004805;ENSBTAG00000011611;ENSBTAG00000006432;ENSBTAG00000019782;ENSBTAG00000014614;ENSBTAG00000022989;ENSBTAG00000003329;ENSBTAG00000014471;ENSBTAG00000047434;ENSBTAG00000002717;ENSBTAG00000014788;ENSBTAG00000005353;ENSBTAG00000006177;ENSBTAG00000014057;ENSBTAG00000004881;ENSBTAG00000008057;ENSBTAG00000001306;ENSBTAG00000001823;ENSBTAG00000017135;ENSBTAG00000018349;ENSBTAG00000050925;ENSBTAG00000018036;ENSBTAG00000012697;ENSBTAG00000012338;ENSBTAG00000047059;ENSBTAG00000023832;ENSBTAG00000007394;ENSBTAG00000003708;ENSBTAG00000007668;ENSBTAG00000051247;ENSBTAG00000010719;ENSBTAG00000046026;ENSBTAG00000002181;ENSBTAG00000010739;ENSBTAG00000046204;ENSBTAG00000001675;ENSBTAG00000026962;ENSBTAG00000021025;ENSBTAG00000035706;ENSBTAG00000006189;ENSBTAG00000003365;ENSBTAG00000003752;ENSBTAG00000052105;ENSBTAG00000021635;ENSBTAG00000008243;ENSBTAG00000010775;ENSBTAG00000014724;ENSBTAG00000013103;ENSBTAG00000016335;ENSBTAG00000006201;ENSBTAG00000019750;ENSBTAG00000005809;ENSBTAG00000012705;ENSBTAG00000003398;ENSBTAG00000015463;ENSBTAG00000008611;ENSBTAG00000020861;ENSBTAG00000018189;ENSBTAG00000002997;ENSBTAG00000008739;ENSBTAG00000004154;ENSBTAG00000005100;ENSBTAG00000046160;ENSBTAG00000025942;ENSBTAG00000016529;ENSBTAG00000052273;ENSBTAG00000007678;ENSBTAG00000020939;ENSBTAG00000015962;ENSBTAG00000049300;ENSBTAG00000019810;ENSBTAG00000001829;ENSBTAG00000044192;ENSBTAG00000000851;ENSBTAG00000017448;ENSBTAG00000011104;ENSBTAG00000000415;ENSBTAG00000021494;ENSBTAG00000048908;ENSBTAG00000010322;ENSBTAG00000009032;ENSBTAG00000043985;ENSBTAG00000000664;ENSBTAG00000012834;ENSBTAG00000004531;ENSBTAG00000015509;ENSBTAG00000027080;ENSBTAG00000013208;ENSBTAG00000007842;ENSBTAG00000008219;ENSBTAG00000014698;ENSBTAG00000038286;ENSBTAG00000000053;ENSBTAG00000020535;ENSBTAG00000003401;ENSBTAG00000048851;ENSBTAG00000005249;ENSBTAG00000004468;ENSBTAG00000014972;ENSBTAG00000007943;ENSBTAG00000015441;ENSBTAG00000005665;ENSBTAG00000012817;ENSBTAG00000014181;ENSBTAG00000002487;ENSBTAG00000012454;ENSBTAG00000010371;ENSBTAG00000004064;ENSBTAG00000009812;ENSBTAG00000015534;ENSBTAG00000010531;ENSBTAG00000018245;ENSBTAG00000000396;ENSBTAG00000021029;ENSBTAG00000020644;ENSBTAG00000010498;ENSBTAG00000019291;ENSBTAG00000017143;ENSBTAG00000000160;ENSBTAG00000003208;ENSBTAG00000016915;ENSBTAG00000021002;ENSBTAG00000004355;ENSBTAG00000013825;ENSBTAG00000008683;ENSBTAG00000001004;ENSBTAG00000048960;ENSBTAG00000016737;ENSBTAG00000008909;ENSBTAG00000004430;ENSBTAG00000001589;ENSBTAG00000025462;ENSBTAG00000011133;ENSBTAG00000018192;ENSBTAG00000047132;ENSBTAG00000032961;ENSBTAG00000020739;ENSBTAG00000019920;ENSBTAG00000007115;ENSBTAG00000017053;ENSBTAG00000050233;ENSBTAG00000052721;ENSBTAG00000020567;ENSBTAG00000010196;ENSBTAG00000016688;ENSBTAG00000009746;ENSBTAG00000047643;ENSBTAG00000011971;ENSBTAG00000007581;ENSBTAG00000011002;ENSBTAG00000013919;ENSBTAG00000019788;ENSBTAG00000011851;ENSBTAG00000010227;ENSBTAG00000015541;ENSBTAG00000011338;ENSBTAG00000015625;ENSBTAG00000011838;ENSBTAG00000040551;ENSBTAG00000001510;ENSBTAG00000042273;ENSBTAG00000018332;ENSBTAG00000050791;ENSBTAG00000054422;ENSBTAG00000010647;ENSBTAG00000008905;ENSBTAG00000019310;ENSBTAG00000021978;ENSBTAG00000008688;ENSBTAG00000012447;ENSBTAG00000021466;ENSBTAG00000024000;ENSBTAG00000053919;ENSBTAG00000017992;ENSBTAG00000021342;ENSBTAG00000001403;ENSBTAG00000008272;ENSBTAG00000019532;ENSBTAG00000002843;ENSBTAG00000009679;ENSBTAG00000019663;ENSBTAG00000012526;ENSBTAG00000012720;ENSBTAG00000018653;ENSBTAG00000055252;ENSBTAG00000020578;ENSBTAG00000017079;ENSBTAG00000009400;ENSBTAG00000023562;ENSBTAG00000012740;ENSBTAG00000005205;ENSBTAG00000052346;ENSBTAG00000014662;ENSBTAG00000012109;ENSBTAG00000012191;ENSBTAG00000013702;ENSBTAG00000005077;ENSBTAG00000010389;ENSBTAG00000038889;ENSBTAG00000030974;ENSBTAG00000052268;ENSBTAG00000020895;ENSBTAG00000047161;ENSBTAG00000025161;ENSBTAG00000000205;ENSBTAG00000017704;ENSBTAG00000012518;ENSBTAG00000006738;ENSBTAG00000006276;ENSBTAG00000013042;ENSBTAG00000030425;ENSBTAG00000021606;ENSBTAG00000035370;ENSBTAG00000001034;ENSBTAG00000024081;ENSBTAG00000009014;ENSBTAG00000020589;ENSBTAG00000011105;ENSBTAG00000011831;ENSBTAG00000017540;ENSBTAG00000027854;ENSBTAG00000013859;ENSBTAG00000008815;ENSBTAG00000049287;ENSBTAG00000000357;ENSBTAG00000049048;ENSBTAG00000005974;ENSBTAG00000016847;ENSBTAG00000014932;ENSBTAG00000003880;ENSBTAG00000014064;ENSBTAG00000012758;ENSBTAG00000017901;ENSBTAG00000014208;ENSBTAG00000019140;ENSBTAG00000015978;ENSBTAG00000038795;ENSBTAG00000051479;ENSBTAG00000007231;ENSBTAG00000006608;ENSBTAG00000013011;ENSBTAG00000017566;ENSBTAG00000004908;ENSBTAG00000020213;ENSBTAG00000046332;ENSBTAG00000006143;ENSBTAG00000017816;ENSBTAG00000049571;ENSBTAG00000053812;ENSBTAG00000014835;ENSBTAG00000001303;ENSBTAG00000018086;ENSBTAG00000031797;ENSBTAG00000021967;ENSBTAG00000019794;ENSBTAG00000026716;ENSBTAG00000018161;ENSBTAG00000025968;ENSBTAG00000010843;ENSBTAG00000022169;ENSBTAG00000046257;ENSBTAG00000012444;ENSBTAG00000020263;ENSBTAG00000012724;ENSBTAG00000003454;ENSBTAG00000009461;ENSBTAG00000021875;ENSBTAG00000019588;ENSBTAG00000050704;ENSBTAG00000047680;ENSBTAG00000006607;ENSBTAG00000005765;ENSBTAG00000000019;ENSBTAG00000050920;ENSBTAG00000019853;ENSBTAG00000017804;ENSBTAG00000054322;ENSBTAG00000027213;ENSBTAG00000011600;ENSBTAG00000020223;ENSBTAG00000008084;ENSBTAG00000003509;ENSBTAG00000012371;ENSBTAG00000014792;ENSBTAG00000014432;ENSBTAG00000017094;ENSBTAG00000008817;ENSBTAG00000000393;ENSBTAG00000017007;ENSBTAG00000020267;ENSBTAG00000020704;ENSBTAG00000021217;ENSBTAG00000054520;ENSBTAG00000003619;ENSBTAG00000039993;ENSBTAG00000001576;ENSBTAG00000026963;ENSBTAG00000039886;ENSBTAG00000000457;ENSBTAG00000018807;ENSBTAG00000017097;ENSBTAG00000005315;ENSBTAG00000000625;ENSBTAG00000021483;ENSBTAG00000052562;ENSBTAG00000030855;ENSBTAG00000018566;ENSBTAG00000034433;ENSBTAG00000014233;ENSBTAG00000026194;ENSBTAG00000000062;ENSBTAG00000014156;ENSBTAG00000020407;ENSBTAG00000001917;ENSBTAG00000006413;ENSBTAG00000013031;ENSBTAG00000018394;ENSBTAG00000054135;ENSBTAG00000009159;ENSBTAG00000015181;ENSBTAG00000022890;ENSBTAG00000013496;ENSBTAG00000049914;ENSBTAG00000003959;ENSBTAG00000044179;ENSBTAG00000023464;ENSBTAG00000027407;ENSBTAG00000015074;ENSBTAG00000021183;ENSBTAG00000050852;ENSBTAG00000054270;ENSBTAG00000013960;ENSBTAG00000012535;ENSBTAG00000045596;ENSBTAG00000046588;ENSBTAG00000018252;ENSBTAG00000009770;ENSBTAG00000006367;ENSBTAG00000023797;ENSBTAG00000003786;ENSBTAG00000003994;ENSBTAG00000052083;ENSBTAG00000017397;ENSBTAG00000020829;ENSBTAG00000017249;ENSBTAG00000007662;ENSBTAG00000015381;ENSBTAG00000013860;ENSBTAG00000027809;ENSBTAG00000013489;ENSBTAG00000034995;ENSBTAG00000052265;ENSBTAG00000010758;ENSBTAG00000008778;ENSBTAG00000054716;ENSBTAG00000047338;ENSBTAG00000018707;ENSBTAG00000011241;ENSBTAG00000018453;ENSBTAG00000010270;ENSBTAG00000012771;ENSBTAG00000002910;ENSBTAG00000033190;ENSBTAG00000010246;ENSBTAG00000016646;ENSBTAG00000011587;ENSBTAG00000014567;ENSBTAG00000003574;ENSBTAG00000047789;ENSBTAG00000052516;ENSBTAG00000050478;ENSBTAG00000039509;ENSBTAG00000023289;ENSBTAG00000017746;ENSBTAG00000006726;ENSBTAG00000051053;ENSBTAG00000050526;ENSBTAG00000023374;ENSBTAG00000006138;ENSBTAG00000053643;ENSBTAG00000005140;ENSBTAG00000009997;ENSBTAG00000054745;ENSBTAG00000019859;ENSBTAG00000015717;ENSBTAG00000005327;ENSBTAG00000007870;ENSBTAG00000047626;ENSBTAG00000044194;ENSBTAG00000008866;ENSBTAG00000011533;ENSBTAG00000005247;ENSBTAG00000000310;ENSBTAG00000009125;ENSBTAG00000042335;ENSBTAG00000014354;ENSBTAG00000016169;ENSBTAG00000011446;ENSBTAG00000004411;ENSBTAG00000010151;ENSBTAG00000008923;ENSBTAG00000013425;ENSBTAG00000003375;ENSBTAG00000026172;ENSBTAG00000005310;ENSBTAG00000054671;ENSBTAG00000005915;ENSBTAG00000038640;ENSBTAG00000054367;ENSBTAG00000018200;ENSBTAG00000012112;ENSBTAG00000030940;ENSBTAG00000010913;ENSBTAG00000004613;ENSBTAG00000012208;ENSBTAG00000049112;ENSBTAG00000050406;ENSBTAG00000016698;ENSBTAG00000011080;ENSBTAG00000018497;ENSBTAG00000020747;ENSBTAG00000000507;ENSBTAG00000019636;ENSBTAG00000030898;ENSBTAG00000014898;ENSBTAG00000004313;ENSBTAG00000050387;ENSBTAG00000007837;ENSBTAG00000021321;ENSBTAG00000052204;ENSBTAG00000021827;ENSBTAG00000011908;ENSBTAG00000009737;ENSBTAG00000050396;ENSBTAG00000050341;ENSBTAG00000030278;ENSBTAG00000043295;ENSBTAG00000053073;ENSBTAG00000017715;ENSBTAG00000002576;ENSBTAG00000031503;ENSBTAG00000038938;ENSBTAG00000052916;ENSBTAG00000006771;ENSBTAG00000051898;ENSBTAG00000047531;ENSBTAG00000000648;ENSBTAG00000044160;ENSBTAG00000032881;ENSBTAG00000015129;ENSBTAG00000042688;ENSBTAG00000033197;ENSBTAG00000020573;ENSBTAG00000054082;ENSBTAG00000055017;ENSBTAG00000052866;ENSBTAG00000023907;ENSBTAG00000050008;ENSBTAG00000018577;ENSBTAG00000001864;ENSBTAG00000001595;ENSBTAG00000033140;ENSBTAG00000011961;ENSBTAG00000018539;ENSBTAG00000038048;ENSBTAG00000007203;ENSBTAG00000025764;ENSBTAG00000050754;ENSBTAG00000033422;ENSBTAG00000015893;ENSBTAG00000048774;ENSBTAG00000046104;ENSBTAG00000012348;ENSBTAG00000010007;ENSBTAG00000008700;ENSBTAG00000053581;ENSBTAG00000007444;ENSBTAG00000004347;ENSBTAG00000053499;ENSBTAG00000038921;ENSBTAG00000009816;ENSBTAG00000013176;ENSBTAG00000016629;ENSBTAG00000009978;ENSBTAG00000010932;ENSBTAG00000005021;ENSBTAG00000042833;ENSBTAG00000000910;ENSBTAG00000044273;ENSBTAG00000055223;ENSBTAG00000016486;ENSBTAG00000055077;ENSBTAG00000001752;ENSBTAG00000047009;ENSBTAG00000021525;ENSBTAG00000016534;ENSBTAG00000017663;ENSBTAG00000019066;ENSBTAG00000017533;ENSBTAG00000010880;ENSBTAG00000033292	PPARG;CRYM;CD248;TBXA2R;ATF5;TSPAN12;RRAS2;DYSF;AXL;CLDN15;TWISTNB;FNDC1;SSR3;SHMT2;HAND2;EHD1;CAB39L;PLOD2;MAN1A1;PTPN5;CSKMT;CLTB;HS3ST2;REEP5;NAT1;UBE2F;HSPB7;GGACT;PROS1;PKDCC;TBX2;C3H1orf54;TINAGL1;CHCHD10;VDR;PPM1K;LMO7;STK17A;CYC1;VDAC2;CNNM2;UCP2;SNAI1;CTH;PDLIM1;VEGFC;SERPINE1;SPRYD7;LMOD1;MVB12B;PEAR1;RHBDL2;ANKRD1;MRPL16;UBE2J1;SMOC1;COQ6;RPL18;PXDC1;DIRAS3;ENSBTAG00000006720;RCN3;FLNC;TMEM33;XPO6;SLC16A1;MEIS1;MYDGF;SLC6A17;PTP4A3;ST7;ENSBTAG00000052716;NGF;ITGA7;DKK1;HDHD5;LOX;UNC13D;PLA2G7;ENSBTAG00000002985;CORO1C;ENSBTAG00000000715;CNN1;HEY2;NR2F1;DBN1;DUSP14;LEPROTL1;ANGPT2;GUCY1B1;ENSBTAG00000004415;CSGALNACT2;PRELID1;TPPP;TRPV2;PHB2;TOMM20;PTN;PDGFA;NDUFS7;HOXC8;LMAN1;DUSP1;KRTCAP2;ADD2;HOXB2;LIMS2;CHST12;LASP1;TBC1D4;DERL1;EIF2D;NDFIP1;TMEM243;XIRP1;BANK1;CTSC;CSRP1;GLIS2;TMEM232;DOCK10;SPPL2B;EOGT;TPM4;TMEM196;NRP1;LFNG;TMEM167A;HOXC5;TENT5A;HAX1;FKBP11;RNF170;MRPL15;C21H14orf28;FOPNL;HAND1;ITGA5;ENSBTAG00000054228;ENSBTAG00000053442;ENSBTAG00000004894;TRIM2;TMC6;FZD4;ALDH1A1;AKIP1;UQCRB;AASS;ADAM9;ENSBTAG00000006078;GOLT1B;TMEM204;TPM1;ENSBTAG00000053583;DDIT4L;SUSD2;CDC42EP5;C28H1orf198;COL4A1;SLC3A2;EPRS;SH3D21;NID1;KDELR2;DMPK;SPCS3;MYL9;HOXC6;TTC7A;ARPC1B;IPPK;AGTR1;RRAS;COBL;SARS2;KCTD15;CSK;SRM;AFAP1L2;CDADC1;YIF1B;MET;PDLIM5;VASN;ENSBTAG00000011437;SYTL2;RASGRP2;PTGDR;PDE1B;RPL10A;ARL14EP;YWHAG;SZRD1;ALX1;ADPRHL1;TEX30;GUCA1A;ENSBTAG00000053232;IMPDH2;B3GALNT2;DUSP8;WISP2;ZPBP;PHKG1;GALNT16;HDDC2;ASNS;MKNK2;ATP2A2;CDC42EP3;NTS;CDH2;CRISPLD2;WDR18;VGLL3;RGN;KARS;PCK2;DCTN6;SARAF;TRPC4;POR;PJA2;FAM98A;SEC11C;NOTCH1;NDUFC1;CYGB;AMIGO2;ENSBTAG00000002993;PTDSS1;POLRMT;ENSBTAG00000004339;LOXL2;ENSBTAG00000048367;ATL2;TSPAN4;CNIH4;HINT3;SFXN4;NDN;CAP1;GNAT1;MYH11;PRRX2;FCGR1A;PLBD2;MYO1B;PUSL1;TMEM128;ITGA8;DDAH1;ENSBTAG00000022699;FOXE3;CACNA1H;PAM16;RUNX2;ASZ1;CNTNAP4;PDGFRB;GARS;RPL12;RCAN2;SLC12A7;MSRB3;BCAR1;RBFA;NEDD4;CALU;ITGA1;GPRC5B;DUS4L;ENSBTAG00000020684;CARD6;TMEM120A;OXSM;JADE1;GSC;RBPMS;SBDS;MAPRE1;PDE1A;EBF2;DARS;ENSBTAG00000053202;TNC;ENSBTAG00000051647;OGN;APLP1;BASP1;CEMIP2;EZR;CKB;RBM38;GORAB;PITX2;GUCY1A1;RARB;ENSBTAG00000037510;PRMT1;RSPRY1;EMC7;SRSF3;MICAL2;ERLIN2;EPS8L2;CHSY1;ENSBTAG00000047360;IGF2;SLAMF9;CISD1;WTIP;FBL;TIMM50;CYR61;HOXC4;CANX;RHOU;HACE1;KCNH2;MEF2C;P4HA1;LONP2;RABGGTB;CYBA;WDR45B;VAT1L;TCIM;ZNF706;ENSBTAG00000051760;NDUFS1;IL1RL1;NECTIN1;FOXS1;HOXB4;GOLGA7;MEDAG;VCL;PLPP5;EPOR;MYL6;NOSTRIN;SPC24;SUMF2;YDJC;RTN4IP1;ERO1A;EAF1;IARS;PITX1;NTMT1;MED23;SCCPDH;CS;ACTR2;NOV;SNRPA;ERRFI1;PMPCB;DRAM2;ARRB1;UBE2D3;CITED1;FAR2;PRKAG2;PPIC;SLC1A5;AQP11;ABCD3;ID2;DIPK1A;PCMT1;FADS3;AKAP6;TAGLN;TRIOBP;CPNE2;UCK2;CRIM1;CTF1;AMD1;ENSBTAG00000039967;TPM2;HSPB1;CALD1;HTRA3;TRAM1;NUDT19;NPR1;PELO;WSB1;TAGLN2;THBS1;PIEZO1;ACTN4;FERMT2;MICU3;POGLUT1;SELENOT;LRPPRC;SLC7A5;ARHGAP29;APOLD1;MAMLD1;LDHC;FAM83H;HTATIP2;SLC31A1;CCNC;AKAP1;SMAD9;SLC5A2;VEGFA;MMP23;PDE4B;PABPC4;TRAF5;KDELR3;COL4A2;SINHCAF;IGFBP7;WFDC1;ENSBTAG00000052466;SLC48A1;ADAMTS1;NES;CFL2;TRAPPC6B;PPA1;ZMPSTE24;ANKRD46;DLD;USP14;CROT;CCDC141;HERC4;FAM208A;ENO1;ENSBTAG00000003842;ECI1;RBM4;ERLIN1;TMEM35B;GATC;EPHA4;LRIG3;SEMA3F;NPR3;ENSBTAG00000054459;TIMP3;CAPZA1;SUCLA2;AK4;PSPH;RSPO3;CMPK1;NCOA4;ENSBTAG00000046172;BORA;SLC35F5;COL1A2;IDH3A;BCAR3;NID2;COPS4;PELI1;HSPA9;MAP3K1;HCRTR1;ACTB;PYCR1;TMED7;ENSBTAG00000031548;CLDN6;SRD5A3;PDLIM2;PPP2CA;USO1;TFPI2;CHMP4C;UFM1;STT3B;ENSBTAG00000048435;JADE3;LIN7C;LPL;C17orf58;CEPT1;JOSD2;PSMG2;RFT1;GLIPR1;TSPYL1;SRSF1;ENSBTAG00000054808;NEDD4L;PKIG;NUS1;TOMM40;UQCRFS1;P2RX5;MRS2;AMOTL2;NMD3;PDK1;P2RY2;FABP5;MRPL35;GPAT3;ENSBTAG00000008807;MAK16;ACVR2A;DKK2;ADAMTS20;GTPBP8;RASSF8;UCHL3;GPI;UBXN8;NDST1;SYT4;FOSL2;SELPLG;UBASH3B;RGS7;ENSBTAG00000048952;CMC2;SELENOV;ENSBTAG00000034206;C15H11orf96;LHFPL6;MINDY3;HSPA1A;ENOX1;EEF2K;WDR77;SCFD2;CSRP2;KLHL7;CRADD;BMPR1A;HSPH1;ENSBTAG00000049543;VASP;CALCRL;ENSBTAG00000003567;SLC33A1;ENSBTAG00000050675;TSTD3;SLC19A1;CABP1;ACSF3;ESYT3;MCFD2;LGR4;UQCRC2;NACC2;MYL12A;CYCS;SLC20A2;GREM1;UPP1;MDH2;ENSBTAG00000052140;CRYBG1;NPB;ZMYM1;WDR75;DHRS3;RADX;ADM;SEC24A;SAR1B;EPAS1;HSPG2;PIGK;APRT;LYRM1;RNF2;ENSBTAG00000050772;GOT1;SLC6A9;NR2F2;NIP7;HLF;TRIM34;MTHFD1L;CMIP;HILS1;TMBIM4;CERS2;CNIH1;TOMM70;NADK2;ITFG1;OSTC;KCNE4;TPI1;ACTA2;FAM174B;FST;AKAP2;TSNAX;INA;AKAP12;DES;ZDHHC20;SLC35A1;MTHFD2;ENSBTAG00000008057;FXN;STC2;CTSS;IFI30;ZC3H11A;CNOT7;PGAM1;FAH;TIMM17A;ADAM8;RPL22L1;SEC23A;AGPAT4;ENSBTAG00000051247;ANGPTL1;SLC39A4;KHDRBS3;BLOC1S2;ZNF705A;ITPKA;XPOT;P3H2;MYOCD;ACTG1;SMG8;SLC25A24;ENSBTAG00000052105;NUDT17;LRRC40;POGK;EIF4A2;COL1A1;NPM3;DTWD1;TMEM106B;GPR89A;DEGS1;KCNG1;TTI2;IGFBP4;CHAMP1;CSTB;ADAMTSL1;SAMD11;SKIL;TMEM30A;SMIM13;HPGD;SLC25A30;ENSBTAG00000052273;MKX;PLAC9;MMADHC;AARSD1;AARS;SLC17A9;MAF;CYP20A1;EFEMP1;RTN4;ERBIN;EN1;ENSBTAG00000048908;HYOU1;TMEM80;DACH1;SLC22A15;ARSI;CCT4;NAMPT;ENSBTAG00000027080;SLC25A4;GCLM;RBM7;CARD11;PPDPFL;FILIP1;PYCARD;ACTR3;UBE2QL1;RNF14;BARX1;PTGER4;AZIN1;ACTG2;CRK;JAG1;RNF111;UBE3A;SLC35A3;CHAC1;BPNT1;CXCL5;LYPLAL1;CYP1B1;SLC1A3;PIM1;PRR5L;GPC4;SLC40A1;ENSBTAG00000019291;PDIA4;ENSBTAG00000000160;RAB33B;FLT1;ACP2;ROBO3;BCAT1;LDHA;ESAM;MZT1;CDK8;PNPT1;SGPP1;TM9SF2;GADD45B;AP1S3;ALG8;ENSBTAG00000047132;IER3IP1;NXT2;BICDL2;GSR;ABCB10;PRRG1;ENSBTAG00000052721;HNRNPLL;NUP43;ENSBTAG00000016688;MPHOSPH6;C27H8orf48;NRP2;ADORA2B;CCDC136;ENSBTAG00000013919;TEAD4;FYN;CPSF2;DLC1;NREP;DCTN4;PCED1B;ZBTB1;CDK17;ENSBTAG00000042273;PPTC7;ENSBTAG00000050791;ENSBTAG00000054422;NTRK2;FIGLA;FOXK1;PARVB;HEYL;PPP1CB;COL3A1;ATOH8;ENSBTAG00000053919;CD164;TMEM136;PRKCI;EBF3;ENSBTAG00000019532;ACOT4;PLEKHG1;DECR1;APBB1IP;ANKRD2;NABP1;UBE2E1;PRDM6;MFAP3;FASTKD3;KCNK6;PIGB;DSE;ENSBTAG00000052346;ENSBTAG00000014662;EDN3;WWC2;ZNF296;CXCL12;STBD1;RILP;TUBA4A;SELENOF;LOXL4;ARSH;AGPAT2;MMD;ABCG2;PCDH1;GPR68;C1QTNF1;EXOC5;ID3;ERCC8;TBPL1;IL18R1;ECM2;UPK1B;ENTPD1;SLC38A2;SPPL2A;FAM13C;ARHGDIG;SCYL2;WDR89;ENSBTAG00000049287;PRAG1;ENSBTAG00000049048;ENSBTAG00000005974;ARL4D;ARSE;EMILIN2;FGFR2;YIPF5;LAYN;RPL35A;SPINK5;ANXA1;STARD3NL;ENSBTAG00000051479;SPATA9;GGT5;PLAA;TUFT1;CHRNE;NIPAL4;ACTA1;CREB3L1;FXYD1;CNOT6L;ENSBTAG00000053812;SPARC;HSPB8;TBC1D10A;MANF;TMEM168;SYPL1;IBTK;TBX18;ENSBTAG00000025968;PGRMC2;PREX2;GIMAP4;ADAM12;TIMP4;AJUBA;RGS20;STYXL1;SLC41A2;ENSBTAG00000019588;ENSBTAG00000050704;IRF7;CCNG1;SYNGR1;SERINC1;ENSBTAG00000050920;SMURF2;BNIP3;ENSBTAG00000054322;ENSBTAG00000027213;MAP3K8;CASQ1;ZNF382;PLEKHA2;CPD;MAP4K5;HNMT;SHMT1;LAMA4;SSPN;TRIB3;WNT9A;ENSBTAG00000020704;COL11A1;CCDC58;SEC24D;CD1D;TMEM140;NCALD;ENSBTAG00000039886;CCDC89;ENSBTAG00000018807;ENSBTAG00000017097;ENSBTAG00000005315;SMAD6;OLFML1;ID4;CHCHD6;ENSBTAG00000018566;ENSBTAG00000034433;CCT8;AMZ1;RASL12;AMN1;MTSS1;ENSBTAG00000001917;KATNBL1;TMEM62;SDR42E1;ENSBTAG00000054135;PLXNA1;EPM2A;ENSBTAG00000022890;CPM;ENSBTAG00000049914;ARHGAP24;CERS6;ENSBTAG00000023464;TNFRSF6B;PTGDS;MAP3K21;CXCL9;ENSBTAG00000054270;PSAT1;ENSBTAG00000012535;ENSBTAG00000045596;DNAJB9;ARRDC4;GPD2;CTGF;PRDM12;GCGR;IGFBP3;METTL21A;ZNF423;PTPRK;SBSPON;HSPA5;ARHGAP18;GADD45A;RABGAP1L;CYP27A1;ITPRIPL1;ENSBTAG00000052265;SMIM5;CHST13;ENSBTAG00000054716;DCBLD1;ENSBTAG00000018707;HPDL;ANKRD37;ENSBTAG00000010270;CSF1R;ECHDC2;PGM5;GRTP1;ENSBTAG00000016646;C26H10orf90;MYLK;SHISAL1;RF00017;CDA;ENSBTAG00000050478;GPRC5A;SLC26A10;SLIT3;CCDC102B;ENSBTAG00000051053;ENSBTAG00000050526;FUT1;SEMA3C;ENSBTAG00000053643;ENSBTAG00000005140;ANO1;ENSBTAG00000054745;B3GALT2;HEY1;SUSD5;FKBP14;CCDC188;ZDHHC2;GANC;SLC22A31;FRMD3;MFAP5;ALDH1A3;ENSBTAG00000042335;FXYD6;ID1;SEMA7A;CRISPLD1;ENSBTAG00000010151;GPR83;COPS2;TC2N;FAM84B;GPR180;ENSBTAG00000054671;SFMBT2;ENSBTAG00000038640;WNT5B;IL15;SLC7A6;GIMAP7;SRXN1;CSGALNACT1;ENSBTAG00000012208;ENSBTAG00000049112;ENSBTAG00000050406;SLAMF8;TLX1;CAVIN2;ASS1;NR4A1;SCARA5;MS4A13;HK3;ENSBTAG00000004313;ENSBTAG00000050387;SELENOI;SDCBP2;ENSBTAG00000052204;TCF21;CPQ;LTC4S;ENSBTAG00000050396;ENSBTAG00000050341;EGFL7;ENSBTAG00000043295;ENSBTAG00000053073;HOMER2;ENSBTAG00000002576;NDUFA4L2;ENSBTAG00000038938;ENSBTAG00000052916;FRY;FGF7;ARHGAP4;ADAMTS5;MCCC2;SLCO5A1;KLK10;RF00264;EPDR1;SCUBE2;ENSBTAG00000054082;ENSBTAG00000055017;ENSBTAG00000052866;COL18A1;ENSBTAG00000050008;SLC7A1;NR4A3;ENSBTAG00000001595;LRRC3B;ENSBTAG00000011961;KLK1;MRC1;STT3A;ENSBTAG00000025764;ENSBTAG00000050754;ENSBTAG00000033422;EPN3;ALKAL2;B3GALNT1;LRRC71;MAPK13;ENSBTAG00000008700;ENSBTAG00000053581;MAP3K7CL;ENSBTAG00000004347;ENSBTAG00000053499;ENSBTAG00000038921;SCX;SMOC2;ADCY9;TDRD6;DNAJC12;SEMA5A;ENSBTAG00000042833;ENSBTAG00000000910;ENSBTAG00000044273;ENSBTAG00000055223;SORBS2;MRPL33;FUCA2;ENSBTAG00000047009;ENSBTAG00000021525;BCL11A;ENSBTAG00000017663;ENSBTAG00000019066;LRRC1;ENSBTAG00000010880;SP7	ENSBTAG00000014278,ENSBTAG00000000919,ENSBTAG00000002335,ENSBTAG00000022799,ENSBTAG00000011518,ENSBTAG00000009844,ENSBTAG00000000231,ENSBTAG00000024493,ENSBTAG00000012817,ENSBTAG00000011971,ENSBTAG00000000625,ENSBTAG00000017746,ENSBTAG00000006138	ENSBTAG00000014278,ENSBTAG00000000919,ENSBTAG00000002335,ENSBTAG00000022799,ENSBTAG00000011518,ENSBTAG00000009844,ENSBTAG00000000231,ENSBTAG00000024493,ENSBTAG00000012817,ENSBTAG00000011971,ENSBTAG00000000625,ENSBTAG00000017746,ENSBTAG00000006138
query_1	TRUE	0.000963988	154	997	27	0.0270812	0.175325	KEGG:04510	KEGG	Focal adhesion	14146	323	KEGG:00000	KEGG,KEGG,KEGG,KEGG,KEGG,KEGG,KEGG,KEGG,KEGG,KEGG,KEGG,KEGG,KEGG,KEGG,KEGG,KEGG,KEGG,KEGG,KEGG,KEGG,KEGG,KEGG,KEGG,KEGG,KEGG,KEGG,KEGG	ENSBTAG00000014737,ENSBTAG00000012897,ENSBTAG00000014541,ENSBTAG00000012849,ENSBTAG00000006161,ENSBTAG00000007602,ENSBTAG00000022699,ENSBTAG00000002804,ENSBTAG00000012002,ENSBTAG00000016525,ENSBTAG00000000575,ENSBTAG00000021879,ENSBTAG00000002006,ENSBTAG00000011215,ENSBTAG00000005339,ENSBTAG00000025210,ENSBTAG00000013472,ENSBTAG00000019604,ENSBTAG00000016024,ENSBTAG00000008057,ENSBTAG00000013103,ENSBTAG00000005665,ENSBTAG00000016915,ENSBTAG00000011851,ENSBTAG00000021978,ENSBTAG00000012447,ENSBTAG00000008817	Young_iBUC_vs_young_pBUC_DOWN	1095	ENSBTAG00000001333;ENSBTAG00000009842;ENSBTAG00000044073;ENSBTAG00000014944;ENSBTAG00000003457;ENSBTAG00000015337;ENSBTAG00000011905;ENSBTAG00000013290;ENSBTAG00000003166;ENSBTAG00000000345;ENSBTAG00000006721;ENSBTAG00000003938;ENSBTAG00000018471;ENSBTAG00000031500;ENSBTAG00000044123;ENSBTAG00000050712;ENSBTAG00000034222;ENSBTAG00000007331;ENSBTAG00000024381;ENSBTAG00000020257;ENSBTAG00000022293;ENSBTAG00000010740;ENSBTAG00000017391;ENSBTAG00000012804;ENSBTAG00000016473;ENSBTAG00000026114;ENSBTAG00000055045;ENSBTAG00000046552;ENSBTAG00000023652;ENSBTAG00000019382;ENSBTAG00000014278;ENSBTAG00000021485;ENSBTAG00000013235;ENSBTAG00000022032;ENSBTAG00000016414;ENSBTAG00000005754;ENSBTAG00000010693;ENSBTAG00000008143;ENSBTAG00000012232;ENSBTAG00000012975;ENSBTAG00000012857;ENSBTAG00000003692;ENSBTAG00000014554;ENSBTAG00000014791;ENSBTAG00000011182;ENSBTAG00000014737;ENSBTAG00000014465;ENSBTAG00000018829;ENSBTAG00000021576;ENSBTAG00000050426;ENSBTAG00000012405;ENSBTAG00000008023;ENSBTAG00000011734;ENSBTAG00000021188;ENSBTAG00000018436;ENSBTAG00000030599;ENSBTAG00000020331;ENSBTAG00000015388;ENSBTAG00000026919;ENSBTAG00000012182;ENSBTAG00000006720;ENSBTAG00000021799;ENSBTAG00000006253;ENSBTAG00000043958;ENSBTAG00000010309;ENSBTAG00000015107;ENSBTAG00000008448;ENSBTAG00000018655;ENSBTAG00000001981;ENSBTAG00000046467;ENSBTAG00000010756;ENSBTAG00000052716;ENSBTAG00000007446;ENSBTAG00000012897;ENSBTAG00000014218;ENSBTAG00000016995;ENSBTAG00000012994;ENSBTAG00000013556;ENSBTAG00000019315;ENSBTAG00000002985;ENSBTAG00000007993;ENSBTAG00000000715;ENSBTAG00000011207;ENSBTAG00000000919;ENSBTAG00000017599;ENSBTAG00000011400;ENSBTAG00000010279;ENSBTAG00000013581;ENSBTAG00000011034;ENSBTAG00000003840;ENSBTAG00000004415;ENSBTAG00000005165;ENSBTAG00000005009;ENSBTAG00000052247;ENSBTAG00000003014;ENSBTAG00000013123;ENSBTAG00000000562;ENSBTAG00000002317;ENSBTAG00000014541;ENSBTAG00000019419;ENSBTAG00000012149;ENSBTAG00000006833;ENSBTAG00000013863;ENSBTAG00000010617;ENSBTAG00000009076;ENSBTAG00000009979;ENSBTAG00000006262;ENSBTAG00000020898;ENSBTAG00000030587;ENSBTAG00000005760;ENSBTAG00000020693;ENSBTAG00000010432;ENSBTAG00000047747;ENSBTAG00000038283;ENSBTAG00000046512;ENSBTAG00000015297;ENSBTAG00000011100;ENSBTAG00000016057;ENSBTAG00000009199;ENSBTAG00000030198;ENSBTAG00000000581;ENSBTAG00000004524;ENSBTAG00000022681;ENSBTAG00000004553;ENSBTAG00000044012;ENSBTAG00000019866;ENSBTAG00000040361;ENSBTAG00000039591;ENSBTAG00000009634;ENSBTAG00000000995;ENSBTAG00000013025;ENSBTAG00000015828;ENSBTAG00000007630;ENSBTAG00000001174;ENSBTAG00000016062;ENSBTAG00000032640;ENSBTAG00000002335;ENSBTAG00000013745;ENSBTAG00000054228;ENSBTAG00000053442;ENSBTAG00000004894;ENSBTAG00000008816;ENSBTAG00000018661;ENSBTAG00000040128;ENSBTAG00000008103;ENSBTAG00000001922;ENSBTAG00000001521;ENSBTAG00000012128;ENSBTAG00000017455;ENSBTAG00000006078;ENSBTAG00000000379;ENSBTAG00000007246;ENSBTAG00000005373;ENSBTAG00000053583;ENSBTAG00000010610;ENSBTAG00000006730;ENSBTAG00000045989;ENSBTAG00000023074;ENSBTAG00000012849;ENSBTAG00000013240;ENSBTAG00000006898;ENSBTAG00000038617;ENSBTAG00000007244;ENSBTAG00000009237;ENSBTAG00000013347;ENSBTAG00000014146;ENSBTAG00000011473;ENSBTAG00000009238;ENSBTAG00000032558;ENSBTAG00000046248;ENSBTAG00000011859;ENSBTAG00000045633;ENSBTAG00000020983;ENSBTAG00000023806;ENSBTAG00000001780;ENSBTAG00000017956;ENSBTAG00000021424;ENSBTAG00000005304;ENSBTAG00000004895;ENSBTAG00000002271;ENSBTAG00000027711;ENSBTAG00000006161;ENSBTAG00000012818;ENSBTAG00000046339;ENSBTAG00000011437;ENSBTAG00000000460;ENSBTAG00000001029;ENSBTAG00000006703;ENSBTAG00000004337;ENSBTAG00000019494;ENSBTAG00000012417;ENSBTAG00000004077;ENSBTAG00000009251;ENSBTAG00000014977;ENSBTAG00000020928;ENSBTAG00000025221;ENSBTAG00000051956;ENSBTAG00000053232;ENSBTAG00000031837;ENSBTAG00000013750;ENSBTAG00000051211;ENSBTAG00000006037;ENSBTAG00000005499;ENSBTAG00000008195;ENSBTAG00000009998;ENSBTAG00000003340;ENSBTAG00000003222;ENSBTAG00000018049;ENSBTAG00000001398;ENSBTAG00000023736;ENSBTAG00000005305;ENSBTAG00000021190;ENSBTAG00000021176;ENSBTAG00000002434;ENSBTAG00000026156;ENSBTAG00000046155;ENSBTAG00000015677;ENSBTAG00000011934;ENSBTAG00000000744;ENSBTAG00000013579;ENSBTAG00000009405;ENSBTAG00000017082;ENSBTAG00000021675;ENSBTAG00000008548;ENSBTAG00000011954;ENSBTAG00000022799;ENSBTAG00000039582;ENSBTAG00000005556;ENSBTAG00000002025;ENSBTAG00000002993;ENSBTAG00000013901;ENSBTAG00000015051;ENSBTAG00000004339;ENSBTAG00000006214;ENSBTAG00000048367;ENSBTAG00000016167;ENSBTAG00000019369;ENSBTAG00000019471;ENSBTAG00000001956;ENSBTAG00000008730;ENSBTAG00000002186;ENSBTAG00000013363;ENSBTAG00000018020;ENSBTAG00000015988;ENSBTAG00000002936;ENSBTAG00000008592;ENSBTAG00000019040;ENSBTAG00000011256;ENSBTAG00000007619;ENSBTAG00000003652;ENSBTAG00000007602;ENSBTAG00000034776;ENSBTAG00000022699;ENSBTAG00000051575;ENSBTAG00000026461;ENSBTAG00000009200;ENSBTAG00000004104;ENSBTAG00000000169;ENSBTAG00000026004;ENSBTAG00000002804;ENSBTAG00000018972;ENSBTAG00000025385;ENSBTAG00000009302;ENSBTAG00000006775;ENSBTAG00000044017;ENSBTAG00000012002;ENSBTAG00000036297;ENSBTAG00000013793;ENSBTAG00000016481;ENSBTAG00000016525;ENSBTAG00000019596;ENSBTAG00000021849;ENSBTAG00000020684;ENSBTAG00000014374;ENSBTAG00000016139;ENSBTAG00000007031;ENSBTAG00000017493;ENSBTAG00000010407;ENSBTAG00000033727;ENSBTAG00000004051;ENSBTAG00000003908;ENSBTAG00000012100;ENSBTAG00000040390;ENSBTAG00000009949;ENSBTAG00000053202;ENSBTAG00000000575;ENSBTAG00000051647;ENSBTAG00000011824;ENSBTAG00000001151;ENSBTAG00000048565;ENSBTAG00000005090;ENSBTAG00000010347;ENSBTAG00000035998;ENSBTAG00000008105;ENSBTAG00000003295;ENSBTAG00000009059;ENSBTAG00000014576;ENSBTAG00000011518;ENSBTAG00000037510;ENSBTAG00000006646;ENSBTAG00000004842;ENSBTAG00000007385;ENSBTAG00000040006;ENSBTAG00000014855;ENSBTAG00000017831;ENSBTAG00000022147;ENSBTAG00000007357;ENSBTAG00000047360;ENSBTAG00000013066;ENSBTAG00000007241;ENSBTAG00000003634;ENSBTAG00000007841;ENSBTAG00000002579;ENSBTAG00000010480;ENSBTAG00000009844;ENSBTAG00000003304;ENSBTAG00000048107;ENSBTAG00000018691;ENSBTAG00000001533;ENSBTAG00000004078;ENSBTAG00000020701;ENSBTAG00000032996;ENSBTAG00000010867;ENSBTAG00000018447;ENSBTAG00000051907;ENSBTAG00000003695;ENSBTAG00000018146;ENSBTAG00000033304;ENSBTAG00000008054;ENSBTAG00000051760;ENSBTAG00000021976;ENSBTAG00000018571;ENSBTAG00000015939;ENSBTAG00000009206;ENSBTAG00000039599;ENSBTAG00000027626;ENSBTAG00000008271;ENSBTAG00000021879;ENSBTAG00000027635;ENSBTAG00000008197;ENSBTAG00000010799;ENSBTAG00000010362;ENSBTAG00000006185;ENSBTAG00000008190;ENSBTAG00000013036;ENSBTAG00000017554;ENSBTAG00000015716;ENSBTAG00000019202;ENSBTAG00000000974;ENSBTAG00000004602;ENSBTAG00000015437;ENSBTAG00000012418;ENSBTAG00000003804;ENSBTAG00000004371;ENSBTAG00000009761;ENSBTAG00000002080;ENSBTAG00000009077;ENSBTAG00000006609;ENSBTAG00000006876;ENSBTAG00000009888;ENSBTAG00000020485;ENSBTAG00000048761;ENSBTAG00000045925;ENSBTAG00000011095;ENSBTAG00000002917;ENSBTAG00000001568;ENSBTAG00000013577;ENSBTAG00000019928;ENSBTAG00000009698;ENSBTAG00000021187;ENSBTAG00000002028;ENSBTAG00000010204;ENSBTAG00000015511;ENSBTAG00000017719;ENSBTAG00000007196;ENSBTAG00000002539;ENSBTAG00000002233;ENSBTAG00000044150;ENSBTAG00000009020;ENSBTAG00000017697;ENSBTAG00000003342;ENSBTAG00000039967;ENSBTAG00000011424;ENSBTAG00000011969;ENSBTAG00000013953;ENSBTAG00000047613;ENSBTAG00000007562;ENSBTAG00000023614;ENSBTAG00000006234;ENSBTAG00000003268;ENSBTAG00000005008;ENSBTAG00000002068;ENSBTAG00000002006;ENSBTAG00000020944;ENSBTAG00000011215;ENSBTAG00000014501;ENSBTAG00000020468;ENSBTAG00000008562;ENSBTAG00000031435;ENSBTAG00000016368;ENSBTAG00000006731;ENSBTAG00000004190;ENSBTAG00000002362;ENSBTAG00000021713;ENSBTAG00000002488;ENSBTAG00000038682;ENSBTAG00000013419;ENSBTAG00000021678;ENSBTAG00000015744;ENSBTAG00000025320;ENSBTAG00000007589;ENSBTAG00000010096;ENSBTAG00000005339;ENSBTAG00000010732;ENSBTAG00000008636;ENSBTAG00000017125;ENSBTAG00000012020;ENSBTAG00000009886;ENSBTAG00000025210;ENSBTAG00000001161;ENSBTAG00000019368;ENSBTAG00000049788;ENSBTAG00000052466;ENSBTAG00000032331;ENSBTAG00000000706;ENSBTAG00000015794;ENSBTAG00000015053;ENSBTAG00000015023;ENSBTAG00000007836;ENSBTAG00000044178;ENSBTAG00000001254;ENSBTAG00000001908;ENSBTAG00000019214;ENSBTAG00000021535;ENSBTAG00000027875;ENSBTAG00000014029;ENSBTAG00000019748;ENSBTAG00000013411;ENSBTAG00000003842;ENSBTAG00000009965;ENSBTAG00000031688;ENSBTAG00000007588;ENSBTAG00000024086;ENSBTAG00000012791;ENSBTAG00000010030;ENSBTAG00000002227;ENSBTAG00000018307;ENSBTAG00000007665;ENSBTAG00000054459;ENSBTAG00000020638;ENSBTAG00000014295;ENSBTAG00000006759;ENSBTAG00000030674;ENSBTAG00000013081;ENSBTAG00000008121;ENSBTAG00000019956;ENSBTAG00000019565;ENSBTAG00000046172;ENSBTAG00000019886;ENSBTAG00000021103;ENSBTAG00000013472;ENSBTAG00000006227;ENSBTAG00000003245;ENSBTAG00000021945;ENSBTAG00000006950;ENSBTAG00000020865;ENSBTAG00000011419;ENSBTAG00000013790;ENSBTAG00000010366;ENSBTAG00000026199;ENSBTAG00000000042;ENSBTAG00000035030;ENSBTAG00000031548;ENSBTAG00000045901;ENSBTAG00000014913;ENSBTAG00000007369;ENSBTAG00000000469;ENSBTAG00000017028;ENSBTAG00000015844;ENSBTAG00000004792;ENSBTAG00000051486;ENSBTAG00000007438;ENSBTAG00000048435;ENSBTAG00000005124;ENSBTAG00000001460;ENSBTAG00000012855;ENSBTAG00000053910;ENSBTAG00000020169;ENSBTAG00000006839;ENSBTAG00000010552;ENSBTAG00000020973;ENSBTAG00000011590;ENSBTAG00000010885;ENSBTAG00000014766;ENSBTAG00000054808;ENSBTAG00000005412;ENSBTAG00000005275;ENSBTAG00000053374;ENSBTAG00000001781;ENSBTAG00000046786;ENSBTAG00000015258;ENSBTAG00000004979;ENSBTAG00000000742;ENSBTAG00000016228;ENSBTAG00000016836;ENSBTAG00000039050;ENSBTAG00000047330;ENSBTAG00000004823;ENSBTAG00000017592;ENSBTAG00000008807;ENSBTAG00000033504;ENSBTAG00000018114;ENSBTAG00000012969;ENSBTAG00000000395;ENSBTAG00000006534;ENSBTAG00000021980;ENSBTAG00000008024;ENSBTAG00000006396;ENSBTAG00000004173;ENSBTAG00000001692;ENSBTAG00000001801;ENSBTAG00000023929;ENSBTAG00000031851;ENSBTAG00000000842;ENSBTAG00000005410;ENSBTAG00000048952;ENSBTAG00000017009;ENSBTAG00000010501;ENSBTAG00000034206;ENSBTAG00000045822;ENSBTAG00000034033;ENSBTAG00000010387;ENSBTAG00000025441;ENSBTAG00000012434;ENSBTAG00000017662;ENSBTAG00000014102;ENSBTAG00000020648;ENSBTAG00000013406;ENSBTAG00000016010;ENSBTAG00000051267;ENSBTAG00000000231;ENSBTAG00000005012;ENSBTAG00000049543;ENSBTAG00000019604;ENSBTAG00000008483;ENSBTAG00000003567;ENSBTAG00000014318;ENSBTAG00000050675;ENSBTAG00000038931;ENSBTAG00000024162;ENSBTAG00000020049;ENSBTAG00000015968;ENSBTAG00000008111;ENSBTAG00000003358;ENSBTAG00000002606;ENSBTAG00000021651;ENSBTAG00000020490;ENSBTAG00000016024;ENSBTAG00000022613;ENSBTAG00000014861;ENSBTAG00000050495;ENSBTAG00000008428;ENSBTAG00000009462;ENSBTAG00000052140;ENSBTAG00000017527;ENSBTAG00000013898;ENSBTAG00000006555;ENSBTAG00000003002;ENSBTAG00000024493;ENSBTAG00000003668;ENSBTAG00000021048;ENSBTAG00000018322;ENSBTAG00000021226;ENSBTAG00000003711;ENSBTAG00000017122;ENSBTAG00000031012;ENSBTAG00000000639;ENSBTAG00000018559;ENSBTAG00000000023;ENSBTAG00000050772;ENSBTAG00000011960;ENSBTAG00000008690;ENSBTAG00000018007;ENSBTAG00000001666;ENSBTAG00000006618;ENSBTAG00000037465;ENSBTAG00000009846;ENSBTAG00000013524;ENSBTAG00000043979;ENSBTAG00000026993;ENSBTAG00000000099;ENSBTAG00000019500;ENSBTAG00000014302;ENSBTAG00000011334;ENSBTAG00000004805;ENSBTAG00000011611;ENSBTAG00000006432;ENSBTAG00000019782;ENSBTAG00000014614;ENSBTAG00000022989;ENSBTAG00000003329;ENSBTAG00000014471;ENSBTAG00000047434;ENSBTAG00000002717;ENSBTAG00000014788;ENSBTAG00000005353;ENSBTAG00000006177;ENSBTAG00000014057;ENSBTAG00000004881;ENSBTAG00000008057;ENSBTAG00000001306;ENSBTAG00000001823;ENSBTAG00000017135;ENSBTAG00000018349;ENSBTAG00000050925;ENSBTAG00000018036;ENSBTAG00000012697;ENSBTAG00000012338;ENSBTAG00000047059;ENSBTAG00000023832;ENSBTAG00000007394;ENSBTAG00000003708;ENSBTAG00000007668;ENSBTAG00000051247;ENSBTAG00000010719;ENSBTAG00000046026;ENSBTAG00000002181;ENSBTAG00000010739;ENSBTAG00000046204;ENSBTAG00000001675;ENSBTAG00000026962;ENSBTAG00000021025;ENSBTAG00000035706;ENSBTAG00000006189;ENSBTAG00000003365;ENSBTAG00000003752;ENSBTAG00000052105;ENSBTAG00000021635;ENSBTAG00000008243;ENSBTAG00000010775;ENSBTAG00000014724;ENSBTAG00000013103;ENSBTAG00000016335;ENSBTAG00000006201;ENSBTAG00000019750;ENSBTAG00000005809;ENSBTAG00000012705;ENSBTAG00000003398;ENSBTAG00000015463;ENSBTAG00000008611;ENSBTAG00000020861;ENSBTAG00000018189;ENSBTAG00000002997;ENSBTAG00000008739;ENSBTAG00000004154;ENSBTAG00000005100;ENSBTAG00000046160;ENSBTAG00000025942;ENSBTAG00000016529;ENSBTAG00000052273;ENSBTAG00000007678;ENSBTAG00000020939;ENSBTAG00000015962;ENSBTAG00000049300;ENSBTAG00000019810;ENSBTAG00000001829;ENSBTAG00000044192;ENSBTAG00000000851;ENSBTAG00000017448;ENSBTAG00000011104;ENSBTAG00000000415;ENSBTAG00000021494;ENSBTAG00000048908;ENSBTAG00000010322;ENSBTAG00000009032;ENSBTAG00000043985;ENSBTAG00000000664;ENSBTAG00000012834;ENSBTAG00000004531;ENSBTAG00000015509;ENSBTAG00000027080;ENSBTAG00000013208;ENSBTAG00000007842;ENSBTAG00000008219;ENSBTAG00000014698;ENSBTAG00000038286;ENSBTAG00000000053;ENSBTAG00000020535;ENSBTAG00000003401;ENSBTAG00000048851;ENSBTAG00000005249;ENSBTAG00000004468;ENSBTAG00000014972;ENSBTAG00000007943;ENSBTAG00000015441;ENSBTAG00000005665;ENSBTAG00000012817;ENSBTAG00000014181;ENSBTAG00000002487;ENSBTAG00000012454;ENSBTAG00000010371;ENSBTAG00000004064;ENSBTAG00000009812;ENSBTAG00000015534;ENSBTAG00000010531;ENSBTAG00000018245;ENSBTAG00000000396;ENSBTAG00000021029;ENSBTAG00000020644;ENSBTAG00000010498;ENSBTAG00000019291;ENSBTAG00000017143;ENSBTAG00000000160;ENSBTAG00000003208;ENSBTAG00000016915;ENSBTAG00000021002;ENSBTAG00000004355;ENSBTAG00000013825;ENSBTAG00000008683;ENSBTAG00000001004;ENSBTAG00000048960;ENSBTAG00000016737;ENSBTAG00000008909;ENSBTAG00000004430;ENSBTAG00000001589;ENSBTAG00000025462;ENSBTAG00000011133;ENSBTAG00000018192;ENSBTAG00000047132;ENSBTAG00000032961;ENSBTAG00000020739;ENSBTAG00000019920;ENSBTAG00000007115;ENSBTAG00000017053;ENSBTAG00000050233;ENSBTAG00000052721;ENSBTAG00000020567;ENSBTAG00000010196;ENSBTAG00000016688;ENSBTAG00000009746;ENSBTAG00000047643;ENSBTAG00000011971;ENSBTAG00000007581;ENSBTAG00000011002;ENSBTAG00000013919;ENSBTAG00000019788;ENSBTAG00000011851;ENSBTAG00000010227;ENSBTAG00000015541;ENSBTAG00000011338;ENSBTAG00000015625;ENSBTAG00000011838;ENSBTAG00000040551;ENSBTAG00000001510;ENSBTAG00000042273;ENSBTAG00000018332;ENSBTAG00000050791;ENSBTAG00000054422;ENSBTAG00000010647;ENSBTAG00000008905;ENSBTAG00000019310;ENSBTAG00000021978;ENSBTAG00000008688;ENSBTAG00000012447;ENSBTAG00000021466;ENSBTAG00000024000;ENSBTAG00000053919;ENSBTAG00000017992;ENSBTAG00000021342;ENSBTAG00000001403;ENSBTAG00000008272;ENSBTAG00000019532;ENSBTAG00000002843;ENSBTAG00000009679;ENSBTAG00000019663;ENSBTAG00000012526;ENSBTAG00000012720;ENSBTAG00000018653;ENSBTAG00000055252;ENSBTAG00000020578;ENSBTAG00000017079;ENSBTAG00000009400;ENSBTAG00000023562;ENSBTAG00000012740;ENSBTAG00000005205;ENSBTAG00000052346;ENSBTAG00000014662;ENSBTAG00000012109;ENSBTAG00000012191;ENSBTAG00000013702;ENSBTAG00000005077;ENSBTAG00000010389;ENSBTAG00000038889;ENSBTAG00000030974;ENSBTAG00000052268;ENSBTAG00000020895;ENSBTAG00000047161;ENSBTAG00000025161;ENSBTAG00000000205;ENSBTAG00000017704;ENSBTAG00000012518;ENSBTAG00000006738;ENSBTAG00000006276;ENSBTAG00000013042;ENSBTAG00000030425;ENSBTAG00000021606;ENSBTAG00000035370;ENSBTAG00000001034;ENSBTAG00000024081;ENSBTAG00000009014;ENSBTAG00000020589;ENSBTAG00000011105;ENSBTAG00000011831;ENSBTAG00000017540;ENSBTAG00000027854;ENSBTAG00000013859;ENSBTAG00000008815;ENSBTAG00000049287;ENSBTAG00000000357;ENSBTAG00000049048;ENSBTAG00000005974;ENSBTAG00000016847;ENSBTAG00000014932;ENSBTAG00000003880;ENSBTAG00000014064;ENSBTAG00000012758;ENSBTAG00000017901;ENSBTAG00000014208;ENSBTAG00000019140;ENSBTAG00000015978;ENSBTAG00000038795;ENSBTAG00000051479;ENSBTAG00000007231;ENSBTAG00000006608;ENSBTAG00000013011;ENSBTAG00000017566;ENSBTAG00000004908;ENSBTAG00000020213;ENSBTAG00000046332;ENSBTAG00000006143;ENSBTAG00000017816;ENSBTAG00000049571;ENSBTAG00000053812;ENSBTAG00000014835;ENSBTAG00000001303;ENSBTAG00000018086;ENSBTAG00000031797;ENSBTAG00000021967;ENSBTAG00000019794;ENSBTAG00000026716;ENSBTAG00000018161;ENSBTAG00000025968;ENSBTAG00000010843;ENSBTAG00000022169;ENSBTAG00000046257;ENSBTAG00000012444;ENSBTAG00000020263;ENSBTAG00000012724;ENSBTAG00000003454;ENSBTAG00000009461;ENSBTAG00000021875;ENSBTAG00000019588;ENSBTAG00000050704;ENSBTAG00000047680;ENSBTAG00000006607;ENSBTAG00000005765;ENSBTAG00000000019;ENSBTAG00000050920;ENSBTAG00000019853;ENSBTAG00000017804;ENSBTAG00000054322;ENSBTAG00000027213;ENSBTAG00000011600;ENSBTAG00000020223;ENSBTAG00000008084;ENSBTAG00000003509;ENSBTAG00000012371;ENSBTAG00000014792;ENSBTAG00000014432;ENSBTAG00000017094;ENSBTAG00000008817;ENSBTAG00000000393;ENSBTAG00000017007;ENSBTAG00000020267;ENSBTAG00000020704;ENSBTAG00000021217;ENSBTAG00000054520;ENSBTAG00000003619;ENSBTAG00000039993;ENSBTAG00000001576;ENSBTAG00000026963;ENSBTAG00000039886;ENSBTAG00000000457;ENSBTAG00000018807;ENSBTAG00000017097;ENSBTAG00000005315;ENSBTAG00000000625;ENSBTAG00000021483;ENSBTAG00000052562;ENSBTAG00000030855;ENSBTAG00000018566;ENSBTAG00000034433;ENSBTAG00000014233;ENSBTAG00000026194;ENSBTAG00000000062;ENSBTAG00000014156;ENSBTAG00000020407;ENSBTAG00000001917;ENSBTAG00000006413;ENSBTAG00000013031;ENSBTAG00000018394;ENSBTAG00000054135;ENSBTAG00000009159;ENSBTAG00000015181;ENSBTAG00000022890;ENSBTAG00000013496;ENSBTAG00000049914;ENSBTAG00000003959;ENSBTAG00000044179;ENSBTAG00000023464;ENSBTAG00000027407;ENSBTAG00000015074;ENSBTAG00000021183;ENSBTAG00000050852;ENSBTAG00000054270;ENSBTAG00000013960;ENSBTAG00000012535;ENSBTAG00000045596;ENSBTAG00000046588;ENSBTAG00000018252;ENSBTAG00000009770;ENSBTAG00000006367;ENSBTAG00000023797;ENSBTAG00000003786;ENSBTAG00000003994;ENSBTAG00000052083;ENSBTAG00000017397;ENSBTAG00000020829;ENSBTAG00000017249;ENSBTAG00000007662;ENSBTAG00000015381;ENSBTAG00000013860;ENSBTAG00000027809;ENSBTAG00000013489;ENSBTAG00000034995;ENSBTAG00000052265;ENSBTAG00000010758;ENSBTAG00000008778;ENSBTAG00000054716;ENSBTAG00000047338;ENSBTAG00000018707;ENSBTAG00000011241;ENSBTAG00000018453;ENSBTAG00000010270;ENSBTAG00000012771;ENSBTAG00000002910;ENSBTAG00000033190;ENSBTAG00000010246;ENSBTAG00000016646;ENSBTAG00000011587;ENSBTAG00000014567;ENSBTAG00000003574;ENSBTAG00000047789;ENSBTAG00000052516;ENSBTAG00000050478;ENSBTAG00000039509;ENSBTAG00000023289;ENSBTAG00000017746;ENSBTAG00000006726;ENSBTAG00000051053;ENSBTAG00000050526;ENSBTAG00000023374;ENSBTAG00000006138;ENSBTAG00000053643;ENSBTAG00000005140;ENSBTAG00000009997;ENSBTAG00000054745;ENSBTAG00000019859;ENSBTAG00000015717;ENSBTAG00000005327;ENSBTAG00000007870;ENSBTAG00000047626;ENSBTAG00000044194;ENSBTAG00000008866;ENSBTAG00000011533;ENSBTAG00000005247;ENSBTAG00000000310;ENSBTAG00000009125;ENSBTAG00000042335;ENSBTAG00000014354;ENSBTAG00000016169;ENSBTAG00000011446;ENSBTAG00000004411;ENSBTAG00000010151;ENSBTAG00000008923;ENSBTAG00000013425;ENSBTAG00000003375;ENSBTAG00000026172;ENSBTAG00000005310;ENSBTAG00000054671;ENSBTAG00000005915;ENSBTAG00000038640;ENSBTAG00000054367;ENSBTAG00000018200;ENSBTAG00000012112;ENSBTAG00000030940;ENSBTAG00000010913;ENSBTAG00000004613;ENSBTAG00000012208;ENSBTAG00000049112;ENSBTAG00000050406;ENSBTAG00000016698;ENSBTAG00000011080;ENSBTAG00000018497;ENSBTAG00000020747;ENSBTAG00000000507;ENSBTAG00000019636;ENSBTAG00000030898;ENSBTAG00000014898;ENSBTAG00000004313;ENSBTAG00000050387;ENSBTAG00000007837;ENSBTAG00000021321;ENSBTAG00000052204;ENSBTAG00000021827;ENSBTAG00000011908;ENSBTAG00000009737;ENSBTAG00000050396;ENSBTAG00000050341;ENSBTAG00000030278;ENSBTAG00000043295;ENSBTAG00000053073;ENSBTAG00000017715;ENSBTAG00000002576;ENSBTAG00000031503;ENSBTAG00000038938;ENSBTAG00000052916;ENSBTAG00000006771;ENSBTAG00000051898;ENSBTAG00000047531;ENSBTAG00000000648;ENSBTAG00000044160;ENSBTAG00000032881;ENSBTAG00000015129;ENSBTAG00000042688;ENSBTAG00000033197;ENSBTAG00000020573;ENSBTAG00000054082;ENSBTAG00000055017;ENSBTAG00000052866;ENSBTAG00000023907;ENSBTAG00000050008;ENSBTAG00000018577;ENSBTAG00000001864;ENSBTAG00000001595;ENSBTAG00000033140;ENSBTAG00000011961;ENSBTAG00000018539;ENSBTAG00000038048;ENSBTAG00000007203;ENSBTAG00000025764;ENSBTAG00000050754;ENSBTAG00000033422;ENSBTAG00000015893;ENSBTAG00000048774;ENSBTAG00000046104;ENSBTAG00000012348;ENSBTAG00000010007;ENSBTAG00000008700;ENSBTAG00000053581;ENSBTAG00000007444;ENSBTAG00000004347;ENSBTAG00000053499;ENSBTAG00000038921;ENSBTAG00000009816;ENSBTAG00000013176;ENSBTAG00000016629;ENSBTAG00000009978;ENSBTAG00000010932;ENSBTAG00000005021;ENSBTAG00000042833;ENSBTAG00000000910;ENSBTAG00000044273;ENSBTAG00000055223;ENSBTAG00000016486;ENSBTAG00000055077;ENSBTAG00000001752;ENSBTAG00000047009;ENSBTAG00000021525;ENSBTAG00000016534;ENSBTAG00000017663;ENSBTAG00000019066;ENSBTAG00000017533;ENSBTAG00000010880;ENSBTAG00000033292	PPARG;CRYM;CD248;TBXA2R;ATF5;TSPAN12;RRAS2;DYSF;AXL;CLDN15;TWISTNB;FNDC1;SSR3;SHMT2;HAND2;EHD1;CAB39L;PLOD2;MAN1A1;PTPN5;CSKMT;CLTB;HS3ST2;REEP5;NAT1;UBE2F;HSPB7;GGACT;PROS1;PKDCC;TBX2;C3H1orf54;TINAGL1;CHCHD10;VDR;PPM1K;LMO7;STK17A;CYC1;VDAC2;CNNM2;UCP2;SNAI1;CTH;PDLIM1;VEGFC;SERPINE1;SPRYD7;LMOD1;MVB12B;PEAR1;RHBDL2;ANKRD1;MRPL16;UBE2J1;SMOC1;COQ6;RPL18;PXDC1;DIRAS3;ENSBTAG00000006720;RCN3;FLNC;TMEM33;XPO6;SLC16A1;MEIS1;MYDGF;SLC6A17;PTP4A3;ST7;ENSBTAG00000052716;NGF;ITGA7;DKK1;HDHD5;LOX;UNC13D;PLA2G7;ENSBTAG00000002985;CORO1C;ENSBTAG00000000715;CNN1;HEY2;NR2F1;DBN1;DUSP14;LEPROTL1;ANGPT2;GUCY1B1;ENSBTAG00000004415;CSGALNACT2;PRELID1;TPPP;TRPV2;PHB2;TOMM20;PTN;PDGFA;NDUFS7;HOXC8;LMAN1;DUSP1;KRTCAP2;ADD2;HOXB2;LIMS2;CHST12;LASP1;TBC1D4;DERL1;EIF2D;NDFIP1;TMEM243;XIRP1;BANK1;CTSC;CSRP1;GLIS2;TMEM232;DOCK10;SPPL2B;EOGT;TPM4;TMEM196;NRP1;LFNG;TMEM167A;HOXC5;TENT5A;HAX1;FKBP11;RNF170;MRPL15;C21H14orf28;FOPNL;HAND1;ITGA5;ENSBTAG00000054228;ENSBTAG00000053442;ENSBTAG00000004894;TRIM2;TMC6;FZD4;ALDH1A1;AKIP1;UQCRB;AASS;ADAM9;ENSBTAG00000006078;GOLT1B;TMEM204;TPM1;ENSBTAG00000053583;DDIT4L;SUSD2;CDC42EP5;C28H1orf198;COL4A1;SLC3A2;EPRS;SH3D21;NID1;KDELR2;DMPK;SPCS3;MYL9;HOXC6;TTC7A;ARPC1B;IPPK;AGTR1;RRAS;COBL;SARS2;KCTD15;CSK;SRM;AFAP1L2;CDADC1;YIF1B;MET;PDLIM5;VASN;ENSBTAG00000011437;SYTL2;RASGRP2;PTGDR;PDE1B;RPL10A;ARL14EP;YWHAG;SZRD1;ALX1;ADPRHL1;TEX30;GUCA1A;ENSBTAG00000053232;IMPDH2;B3GALNT2;DUSP8;WISP2;ZPBP;PHKG1;GALNT16;HDDC2;ASNS;MKNK2;ATP2A2;CDC42EP3;NTS;CDH2;CRISPLD2;WDR18;VGLL3;RGN;KARS;PCK2;DCTN6;SARAF;TRPC4;POR;PJA2;FAM98A;SEC11C;NOTCH1;NDUFC1;CYGB;AMIGO2;ENSBTAG00000002993;PTDSS1;POLRMT;ENSBTAG00000004339;LOXL2;ENSBTAG00000048367;ATL2;TSPAN4;CNIH4;HINT3;SFXN4;NDN;CAP1;GNAT1;MYH11;PRRX2;FCGR1A;PLBD2;MYO1B;PUSL1;TMEM128;ITGA8;DDAH1;ENSBTAG00000022699;FOXE3;CACNA1H;PAM16;RUNX2;ASZ1;CNTNAP4;PDGFRB;GARS;RPL12;RCAN2;SLC12A7;MSRB3;BCAR1;RBFA;NEDD4;CALU;ITGA1;GPRC5B;DUS4L;ENSBTAG00000020684;CARD6;TMEM120A;OXSM;JADE1;GSC;RBPMS;SBDS;MAPRE1;PDE1A;EBF2;DARS;ENSBTAG00000053202;TNC;ENSBTAG00000051647;OGN;APLP1;BASP1;CEMIP2;EZR;CKB;RBM38;GORAB;PITX2;GUCY1A1;RARB;ENSBTAG00000037510;PRMT1;RSPRY1;EMC7;SRSF3;MICAL2;ERLIN2;EPS8L2;CHSY1;ENSBTAG00000047360;IGF2;SLAMF9;CISD1;WTIP;FBL;TIMM50;CYR61;HOXC4;CANX;RHOU;HACE1;KCNH2;MEF2C;P4HA1;LONP2;RABGGTB;CYBA;WDR45B;VAT1L;TCIM;ZNF706;ENSBTAG00000051760;NDUFS1;IL1RL1;NECTIN1;FOXS1;HOXB4;GOLGA7;MEDAG;VCL;PLPP5;EPOR;MYL6;NOSTRIN;SPC24;SUMF2;YDJC;RTN4IP1;ERO1A;EAF1;IARS;PITX1;NTMT1;MED23;SCCPDH;CS;ACTR2;NOV;SNRPA;ERRFI1;PMPCB;DRAM2;ARRB1;UBE2D3;CITED1;FAR2;PRKAG2;PPIC;SLC1A5;AQP11;ABCD3;ID2;DIPK1A;PCMT1;FADS3;AKAP6;TAGLN;TRIOBP;CPNE2;UCK2;CRIM1;CTF1;AMD1;ENSBTAG00000039967;TPM2;HSPB1;CALD1;HTRA3;TRAM1;NUDT19;NPR1;PELO;WSB1;TAGLN2;THBS1;PIEZO1;ACTN4;FERMT2;MICU3;POGLUT1;SELENOT;LRPPRC;SLC7A5;ARHGAP29;APOLD1;MAMLD1;LDHC;FAM83H;HTATIP2;SLC31A1;CCNC;AKAP1;SMAD9;SLC5A2;VEGFA;MMP23;PDE4B;PABPC4;TRAF5;KDELR3;COL4A2;SINHCAF;IGFBP7;WFDC1;ENSBTAG00000052466;SLC48A1;ADAMTS1;NES;CFL2;TRAPPC6B;PPA1;ZMPSTE24;ANKRD46;DLD;USP14;CROT;CCDC141;HERC4;FAM208A;ENO1;ENSBTAG00000003842;ECI1;RBM4;ERLIN1;TMEM35B;GATC;EPHA4;LRIG3;SEMA3F;NPR3;ENSBTAG00000054459;TIMP3;CAPZA1;SUCLA2;AK4;PSPH;RSPO3;CMPK1;NCOA4;ENSBTAG00000046172;BORA;SLC35F5;COL1A2;IDH3A;BCAR3;NID2;COPS4;PELI1;HSPA9;MAP3K1;HCRTR1;ACTB;PYCR1;TMED7;ENSBTAG00000031548;CLDN6;SRD5A3;PDLIM2;PPP2CA;USO1;TFPI2;CHMP4C;UFM1;STT3B;ENSBTAG00000048435;JADE3;LIN7C;LPL;C17orf58;CEPT1;JOSD2;PSMG2;RFT1;GLIPR1;TSPYL1;SRSF1;ENSBTAG00000054808;NEDD4L;PKIG;NUS1;TOMM40;UQCRFS1;P2RX5;MRS2;AMOTL2;NMD3;PDK1;P2RY2;FABP5;MRPL35;GPAT3;ENSBTAG00000008807;MAK16;ACVR2A;DKK2;ADAMTS20;GTPBP8;RASSF8;UCHL3;GPI;UBXN8;NDST1;SYT4;FOSL2;SELPLG;UBASH3B;RGS7;ENSBTAG00000048952;CMC2;SELENOV;ENSBTAG00000034206;C15H11orf96;LHFPL6;MINDY3;HSPA1A;ENOX1;EEF2K;WDR77;SCFD2;CSRP2;KLHL7;CRADD;BMPR1A;HSPH1;ENSBTAG00000049543;VASP;CALCRL;ENSBTAG00000003567;SLC33A1;ENSBTAG00000050675;TSTD3;SLC19A1;CABP1;ACSF3;ESYT3;MCFD2;LGR4;UQCRC2;NACC2;MYL12A;CYCS;SLC20A2;GREM1;UPP1;MDH2;ENSBTAG00000052140;CRYBG1;NPB;ZMYM1;WDR75;DHRS3;RADX;ADM;SEC24A;SAR1B;EPAS1;HSPG2;PIGK;APRT;LYRM1;RNF2;ENSBTAG00000050772;GOT1;SLC6A9;NR2F2;NIP7;HLF;TRIM34;MTHFD1L;CMIP;HILS1;TMBIM4;CERS2;CNIH1;TOMM70;NADK2;ITFG1;OSTC;KCNE4;TPI1;ACTA2;FAM174B;FST;AKAP2;TSNAX;INA;AKAP12;DES;ZDHHC20;SLC35A1;MTHFD2;ENSBTAG00000008057;FXN;STC2;CTSS;IFI30;ZC3H11A;CNOT7;PGAM1;FAH;TIMM17A;ADAM8;RPL22L1;SEC23A;AGPAT4;ENSBTAG00000051247;ANGPTL1;SLC39A4;KHDRBS3;BLOC1S2;ZNF705A;ITPKA;XPOT;P3H2;MYOCD;ACTG1;SMG8;SLC25A24;ENSBTAG00000052105;NUDT17;LRRC40;POGK;EIF4A2;COL1A1;NPM3;DTWD1;TMEM106B;GPR89A;DEGS1;KCNG1;TTI2;IGFBP4;CHAMP1;CSTB;ADAMTSL1;SAMD11;SKIL;TMEM30A;SMIM13;HPGD;SLC25A30;ENSBTAG00000052273;MKX;PLAC9;MMADHC;AARSD1;AARS;SLC17A9;MAF;CYP20A1;EFEMP1;RTN4;ERBIN;EN1;ENSBTAG00000048908;HYOU1;TMEM80;DACH1;SLC22A15;ARSI;CCT4;NAMPT;ENSBTAG00000027080;SLC25A4;GCLM;RBM7;CARD11;PPDPFL;FILIP1;PYCARD;ACTR3;UBE2QL1;RNF14;BARX1;PTGER4;AZIN1;ACTG2;CRK;JAG1;RNF111;UBE3A;SLC35A3;CHAC1;BPNT1;CXCL5;LYPLAL1;CYP1B1;SLC1A3;PIM1;PRR5L;GPC4;SLC40A1;ENSBTAG00000019291;PDIA4;ENSBTAG00000000160;RAB33B;FLT1;ACP2;ROBO3;BCAT1;LDHA;ESAM;MZT1;CDK8;PNPT1;SGPP1;TM9SF2;GADD45B;AP1S3;ALG8;ENSBTAG00000047132;IER3IP1;NXT2;BICDL2;GSR;ABCB10;PRRG1;ENSBTAG00000052721;HNRNPLL;NUP43;ENSBTAG00000016688;MPHOSPH6;C27H8orf48;NRP2;ADORA2B;CCDC136;ENSBTAG00000013919;TEAD4;FYN;CPSF2;DLC1;NREP;DCTN4;PCED1B;ZBTB1;CDK17;ENSBTAG00000042273;PPTC7;ENSBTAG00000050791;ENSBTAG00000054422;NTRK2;FIGLA;FOXK1;PARVB;HEYL;PPP1CB;COL3A1;ATOH8;ENSBTAG00000053919;CD164;TMEM136;PRKCI;EBF3;ENSBTAG00000019532;ACOT4;PLEKHG1;DECR1;APBB1IP;ANKRD2;NABP1;UBE2E1;PRDM6;MFAP3;FASTKD3;KCNK6;PIGB;DSE;ENSBTAG00000052346;ENSBTAG00000014662;EDN3;WWC2;ZNF296;CXCL12;STBD1;RILP;TUBA4A;SELENOF;LOXL4;ARSH;AGPAT2;MMD;ABCG2;PCDH1;GPR68;C1QTNF1;EXOC5;ID3;ERCC8;TBPL1;IL18R1;ECM2;UPK1B;ENTPD1;SLC38A2;SPPL2A;FAM13C;ARHGDIG;SCYL2;WDR89;ENSBTAG00000049287;PRAG1;ENSBTAG00000049048;ENSBTAG00000005974;ARL4D;ARSE;EMILIN2;FGFR2;YIPF5;LAYN;RPL35A;SPINK5;ANXA1;STARD3NL;ENSBTAG00000051479;SPATA9;GGT5;PLAA;TUFT1;CHRNE;NIPAL4;ACTA1;CREB3L1;FXYD1;CNOT6L;ENSBTAG00000053812;SPARC;HSPB8;TBC1D10A;MANF;TMEM168;SYPL1;IBTK;TBX18;ENSBTAG00000025968;PGRMC2;PREX2;GIMAP4;ADAM12;TIMP4;AJUBA;RGS20;STYXL1;SLC41A2;ENSBTAG00000019588;ENSBTAG00000050704;IRF7;CCNG1;SYNGR1;SERINC1;ENSBTAG00000050920;SMURF2;BNIP3;ENSBTAG00000054322;ENSBTAG00000027213;MAP3K8;CASQ1;ZNF382;PLEKHA2;CPD;MAP4K5;HNMT;SHMT1;LAMA4;SSPN;TRIB3;WNT9A;ENSBTAG00000020704;COL11A1;CCDC58;SEC24D;CD1D;TMEM140;NCALD;ENSBTAG00000039886;CCDC89;ENSBTAG00000018807;ENSBTAG00000017097;ENSBTAG00000005315;SMAD6;OLFML1;ID4;CHCHD6;ENSBTAG00000018566;ENSBTAG00000034433;CCT8;AMZ1;RASL12;AMN1;MTSS1;ENSBTAG00000001917;KATNBL1;TMEM62;SDR42E1;ENSBTAG00000054135;PLXNA1;EPM2A;ENSBTAG00000022890;CPM;ENSBTAG00000049914;ARHGAP24;CERS6;ENSBTAG00000023464;TNFRSF6B;PTGDS;MAP3K21;CXCL9;ENSBTAG00000054270;PSAT1;ENSBTAG00000012535;ENSBTAG00000045596;DNAJB9;ARRDC4;GPD2;CTGF;PRDM12;GCGR;IGFBP3;METTL21A;ZNF423;PTPRK;SBSPON;HSPA5;ARHGAP18;GADD45A;RABGAP1L;CYP27A1;ITPRIPL1;ENSBTAG00000052265;SMIM5;CHST13;ENSBTAG00000054716;DCBLD1;ENSBTAG00000018707;HPDL;ANKRD37;ENSBTAG00000010270;CSF1R;ECHDC2;PGM5;GRTP1;ENSBTAG00000016646;C26H10orf90;MYLK;SHISAL1;RF00017;CDA;ENSBTAG00000050478;GPRC5A;SLC26A10;SLIT3;CCDC102B;ENSBTAG00000051053;ENSBTAG00000050526;FUT1;SEMA3C;ENSBTAG00000053643;ENSBTAG00000005140;ANO1;ENSBTAG00000054745;B3GALT2;HEY1;SUSD5;FKBP14;CCDC188;ZDHHC2;GANC;SLC22A31;FRMD3;MFAP5;ALDH1A3;ENSBTAG00000042335;FXYD6;ID1;SEMA7A;CRISPLD1;ENSBTAG00000010151;GPR83;COPS2;TC2N;FAM84B;GPR180;ENSBTAG00000054671;SFMBT2;ENSBTAG00000038640;WNT5B;IL15;SLC7A6;GIMAP7;SRXN1;CSGALNACT1;ENSBTAG00000012208;ENSBTAG00000049112;ENSBTAG00000050406;SLAMF8;TLX1;CAVIN2;ASS1;NR4A1;SCARA5;MS4A13;HK3;ENSBTAG00000004313;ENSBTAG00000050387;SELENOI;SDCBP2;ENSBTAG00000052204;TCF21;CPQ;LTC4S;ENSBTAG00000050396;ENSBTAG00000050341;EGFL7;ENSBTAG00000043295;ENSBTAG00000053073;HOMER2;ENSBTAG00000002576;NDUFA4L2;ENSBTAG00000038938;ENSBTAG00000052916;FRY;FGF7;ARHGAP4;ADAMTS5;MCCC2;SLCO5A1;KLK10;RF00264;EPDR1;SCUBE2;ENSBTAG00000054082;ENSBTAG00000055017;ENSBTAG00000052866;COL18A1;ENSBTAG00000050008;SLC7A1;NR4A3;ENSBTAG00000001595;LRRC3B;ENSBTAG00000011961;KLK1;MRC1;STT3A;ENSBTAG00000025764;ENSBTAG00000050754;ENSBTAG00000033422;EPN3;ALKAL2;B3GALNT1;LRRC71;MAPK13;ENSBTAG00000008700;ENSBTAG00000053581;MAP3K7CL;ENSBTAG00000004347;ENSBTAG00000053499;ENSBTAG00000038921;SCX;SMOC2;ADCY9;TDRD6;DNAJC12;SEMA5A;ENSBTAG00000042833;ENSBTAG00000000910;ENSBTAG00000044273;ENSBTAG00000055223;SORBS2;MRPL33;FUCA2;ENSBTAG00000047009;ENSBTAG00000021525;BCL11A;ENSBTAG00000017663;ENSBTAG00000019066;LRRC1;ENSBTAG00000010880;SP7	ENSBTAG00000014737,ENSBTAG00000012897,ENSBTAG00000014541,ENSBTAG00000012849,ENSBTAG00000006161,ENSBTAG00000007602,ENSBTAG00000022699,ENSBTAG00000002804,ENSBTAG00000012002,ENSBTAG00000016525,ENSBTAG00000000575,ENSBTAG00000021879,ENSBTAG00000002006,ENSBTAG00000011215,ENSBTAG00000005339,ENSBTAG00000025210,ENSBTAG00000013472,ENSBTAG00000019604,ENSBTAG00000016024,ENSBTAG00000008057,ENSBTAG00000013103,ENSBTAG00000005665,ENSBTAG00000016915,ENSBTAG00000011851,ENSBTAG00000021978,ENSBTAG00000012447,ENSBTAG00000008817	ENSBTAG00000014737,ENSBTAG00000012897,ENSBTAG00000014541,ENSBTAG00000012849,ENSBTAG00000006161,ENSBTAG00000007602,ENSBTAG00000022699,ENSBTAG00000002804,ENSBTAG00000012002,ENSBTAG00000016525,ENSBTAG00000000575,ENSBTAG00000021879,ENSBTAG00000002006,ENSBTAG00000011215,ENSBTAG00000005339,ENSBTAG00000025210,ENSBTAG00000013472,ENSBTAG00000019604,ENSBTAG00000016024,ENSBTAG00000008057,ENSBTAG00000013103,ENSBTAG00000005665,ENSBTAG00000016915,ENSBTAG00000011851,ENSBTAG00000021978,ENSBTAG00000012447,ENSBTAG00000008817
