## supplemental table 2 for "Comparative transcriptomics reveals shared and context-dependent adaptations of bovine cells across culture systems for cultivated meat" (part 12 of 63)

### Sheet: Young_iBUC_vs_yo_DN_LT300 (continued)
query	significant	p_value	term_size	query_size	intersection_size	precision	recall	term_id	source	term_name	effective_domain_size	source_order	parents	evidence_codes	intersection	Analysis	Query_gene_count	Query_gene_IDs	Query_gene_names	Intersection_gene_IDs	Intersection_gene_names
query_1	TRUE	0.0176729	87	997	16	0.0160481	0.183908	KEGG:04270	KEGG	Vascular smooth muscle contraction	14146	307	KEGG:00000	KEGG,KEGG,KEGG,KEGG,KEGG,KEGG,KEGG,KEGG,KEGG,KEGG,KEGG,KEGG,KEGG,KEGG,KEGG,KEGG	ENSBTAG00000002985,ENSBTAG00000003840,ENSBTAG00000045633,ENSBTAG00000015988,ENSBTAG00000014576,ENSBTAG00000010799,ENSBTAG00000013953,ENSBTAG00000006234,ENSBTAG00000008483,ENSBTAG00000021048,ENSBTAG00000014614,ENSBTAG00000015441,ENSBTAG00000012447,ENSBTAG00000012109,ENSBTAG00000020704,ENSBTAG00000016629	Young_iBUC_vs_young_pBUC_DOWN	1095	ENSBTAG00000001333;ENSBTAG00000009842;ENSBTAG00000044073;ENSBTAG00000014944;ENSBTAG00000003457;ENSBTAG00000015337;ENSBTAG00000011905;ENSBTAG00000013290;ENSBTAG00000003166;ENSBTAG00000000345;ENSBTAG00000006721;ENSBTAG00000003938;ENSBTAG00000018471;ENSBTAG00000031500;ENSBTAG00000044123;ENSBTAG00000050712;ENSBTAG00000034222;ENSBTAG00000007331;ENSBTAG00000024381;ENSBTAG00000020257;ENSBTAG00000022293;ENSBTAG00000010740;ENSBTAG00000017391;ENSBTAG00000012804;ENSBTAG00000016473;ENSBTAG00000026114;ENSBTAG00000055045;ENSBTAG00000046552;ENSBTAG00000023652;ENSBTAG00000019382;ENSBTAG00000014278;ENSBTAG00000021485;ENSBTAG00000013235;ENSBTAG00000022032;ENSBTAG00000016414;ENSBTAG00000005754;ENSBTAG00000010693;ENSBTAG00000008143;ENSBTAG00000012232;ENSBTAG00000012975;ENSBTAG00000012857;ENSBTAG00000003692;ENSBTAG00000014554;ENSBTAG00000014791;ENSBTAG00000011182;ENSBTAG00000014737;ENSBTAG00000014465;ENSBTAG00000018829;ENSBTAG00000021576;ENSBTAG00000050426;ENSBTAG00000012405;ENSBTAG00000008023;ENSBTAG00000011734;ENSBTAG00000021188;ENSBTAG00000018436;ENSBTAG00000030599;ENSBTAG00000020331;ENSBTAG00000015388;ENSBTAG00000026919;ENSBTAG00000012182;ENSBTAG00000006720;ENSBTAG00000021799;ENSBTAG00000006253;ENSBTAG00000043958;ENSBTAG00000010309;ENSBTAG00000015107;ENSBTAG00000008448;ENSBTAG00000018655;ENSBTAG00000001981;ENSBTAG00000046467;ENSBTAG00000010756;ENSBTAG00000052716;ENSBTAG00000007446;ENSBTAG00000012897;ENSBTAG00000014218;ENSBTAG00000016995;ENSBTAG00000012994;ENSBTAG00000013556;ENSBTAG00000019315;ENSBTAG00000002985;ENSBTAG00000007993;ENSBTAG00000000715;ENSBTAG00000011207;ENSBTAG00000000919;ENSBTAG00000017599;ENSBTAG00000011400;ENSBTAG00000010279;ENSBTAG00000013581;ENSBTAG00000011034;ENSBTAG00000003840;ENSBTAG00000004415;ENSBTAG00000005165;ENSBTAG00000005009;ENSBTAG00000052247;ENSBTAG00000003014;ENSBTAG00000013123;ENSBTAG00000000562;ENSBTAG00000002317;ENSBTAG00000014541;ENSBTAG00000019419;ENSBTAG00000012149;ENSBTAG00000006833;ENSBTAG00000013863;ENSBTAG00000010617;ENSBTAG00000009076;ENSBTAG00000009979;ENSBTAG00000006262;ENSBTAG00000020898;ENSBTAG00000030587;ENSBTAG00000005760;ENSBTAG00000020693;ENSBTAG00000010432;ENSBTAG00000047747;ENSBTAG00000038283;ENSBTAG00000046512;ENSBTAG00000015297;ENSBTAG00000011100;ENSBTAG00000016057;ENSBTAG00000009199;ENSBTAG00000030198;ENSBTAG00000000581;ENSBTAG00000004524;ENSBTAG00000022681;ENSBTAG00000004553;ENSBTAG00000044012;ENSBTAG00000019866;ENSBTAG00000040361;ENSBTAG00000039591;ENSBTAG00000009634;ENSBTAG00000000995;ENSBTAG00000013025;ENSBTAG00000015828;ENSBTAG00000007630;ENSBTAG00000001174;ENSBTAG00000016062;ENSBTAG00000032640;ENSBTAG00000002335;ENSBTAG00000013745;ENSBTAG00000054228;ENSBTAG00000053442;ENSBTAG00000004894;ENSBTAG00000008816;ENSBTAG00000018661;ENSBTAG00000040128;ENSBTAG00000008103;ENSBTAG00000001922;ENSBTAG00000001521;ENSBTAG00000012128;ENSBTAG00000017455;ENSBTAG00000006078;ENSBTAG00000000379;ENSBTAG00000007246;ENSBTAG00000005373;ENSBTAG00000053583;ENSBTAG00000010610;ENSBTAG00000006730;ENSBTAG00000045989;ENSBTAG00000023074;ENSBTAG00000012849;ENSBTAG00000013240;ENSBTAG00000006898;ENSBTAG00000038617;ENSBTAG00000007244;ENSBTAG00000009237;ENSBTAG00000013347;ENSBTAG00000014146;ENSBTAG00000011473;ENSBTAG00000009238;ENSBTAG00000032558;ENSBTAG00000046248;ENSBTAG00000011859;ENSBTAG00000045633;ENSBTAG00000020983;ENSBTAG00000023806;ENSBTAG00000001780;ENSBTAG00000017956;ENSBTAG00000021424;ENSBTAG00000005304;ENSBTAG00000004895;ENSBTAG00000002271;ENSBTAG00000027711;ENSBTAG00000006161;ENSBTAG00000012818;ENSBTAG00000046339;ENSBTAG00000011437;ENSBTAG00000000460;ENSBTAG00000001029;ENSBTAG00000006703;ENSBTAG00000004337;ENSBTAG00000019494;ENSBTAG00000012417;ENSBTAG00000004077;ENSBTAG00000009251;ENSBTAG00000014977;ENSBTAG00000020928;ENSBTAG00000025221;ENSBTAG00000051956;ENSBTAG00000053232;ENSBTAG00000031837;ENSBTAG00000013750;ENSBTAG00000051211;ENSBTAG00000006037;ENSBTAG00000005499;ENSBTAG00000008195;ENSBTAG00000009998;ENSBTAG00000003340;ENSBTAG00000003222;ENSBTAG00000018049;ENSBTAG00000001398;ENSBTAG00000023736;ENSBTAG00000005305;ENSBTAG00000021190;ENSBTAG00000021176;ENSBTAG00000002434;ENSBTAG00000026156;ENSBTAG00000046155;ENSBTAG00000015677;ENSBTAG00000011934;ENSBTAG00000000744;ENSBTAG00000013579;ENSBTAG00000009405;ENSBTAG00000017082;ENSBTAG00000021675;ENSBTAG00000008548;ENSBTAG00000011954;ENSBTAG00000022799;ENSBTAG00000039582;ENSBTAG00000005556;ENSBTAG00000002025;ENSBTAG00000002993;ENSBTAG00000013901;ENSBTAG00000015051;ENSBTAG00000004339;ENSBTAG00000006214;ENSBTAG00000048367;ENSBTAG00000016167;ENSBTAG00000019369;ENSBTAG00000019471;ENSBTAG00000001956;ENSBTAG00000008730;ENSBTAG00000002186;ENSBTAG00000013363;ENSBTAG00000018020;ENSBTAG00000015988;ENSBTAG00000002936;ENSBTAG00000008592;ENSBTAG00000019040;ENSBTAG00000011256;ENSBTAG00000007619;ENSBTAG00000003652;ENSBTAG00000007602;ENSBTAG00000034776;ENSBTAG00000022699;ENSBTAG00000051575;ENSBTAG00000026461;ENSBTAG00000009200;ENSBTAG00000004104;ENSBTAG00000000169;ENSBTAG00000026004;ENSBTAG00000002804;ENSBTAG00000018972;ENSBTAG00000025385;ENSBTAG00000009302;ENSBTAG00000006775;ENSBTAG00000044017;ENSBTAG00000012002;ENSBTAG00000036297;ENSBTAG00000013793;ENSBTAG00000016481;ENSBTAG00000016525;ENSBTAG00000019596;ENSBTAG00000021849;ENSBTAG00000020684;ENSBTAG00000014374;ENSBTAG00000016139;ENSBTAG00000007031;ENSBTAG00000017493;ENSBTAG00000010407;ENSBTAG00000033727;ENSBTAG00000004051;ENSBTAG00000003908;ENSBTAG00000012100;ENSBTAG00000040390;ENSBTAG00000009949;ENSBTAG00000053202;ENSBTAG00000000575;ENSBTAG00000051647;ENSBTAG00000011824;ENSBTAG00000001151;ENSBTAG00000048565;ENSBTAG00000005090;ENSBTAG00000010347;ENSBTAG00000035998;ENSBTAG00000008105;ENSBTAG00000003295;ENSBTAG00000009059;ENSBTAG00000014576;ENSBTAG00000011518;ENSBTAG00000037510;ENSBTAG00000006646;ENSBTAG00000004842;ENSBTAG00000007385;ENSBTAG00000040006;ENSBTAG00000014855;ENSBTAG00000017831;ENSBTAG00000022147;ENSBTAG00000007357;ENSBTAG00000047360;ENSBTAG00000013066;ENSBTAG00000007241;ENSBTAG00000003634;ENSBTAG00000007841;ENSBTAG00000002579;ENSBTAG00000010480;ENSBTAG00000009844;ENSBTAG00000003304;ENSBTAG00000048107;ENSBTAG00000018691;ENSBTAG00000001533;ENSBTAG00000004078;ENSBTAG00000020701;ENSBTAG00000032996;ENSBTAG00000010867;ENSBTAG00000018447;ENSBTAG00000051907;ENSBTAG00000003695;ENSBTAG00000018146;ENSBTAG00000033304;ENSBTAG00000008054;ENSBTAG00000051760;ENSBTAG00000021976;ENSBTAG00000018571;ENSBTAG00000015939;ENSBTAG00000009206;ENSBTAG00000039599;ENSBTAG00000027626;ENSBTAG00000008271;ENSBTAG00000021879;ENSBTAG00000027635;ENSBTAG00000008197;ENSBTAG00000010799;ENSBTAG00000010362;ENSBTAG00000006185;ENSBTAG00000008190;ENSBTAG00000013036;ENSBTAG00000017554;ENSBTAG00000015716;ENSBTAG00000019202;ENSBTAG00000000974;ENSBTAG00000004602;ENSBTAG00000015437;ENSBTAG00000012418;ENSBTAG00000003804;ENSBTAG00000004371;ENSBTAG00000009761;ENSBTAG00000002080;ENSBTAG00000009077;ENSBTAG00000006609;ENSBTAG00000006876;ENSBTAG00000009888;ENSBTAG00000020485;ENSBTAG00000048761;ENSBTAG00000045925;ENSBTAG00000011095;ENSBTAG00000002917;ENSBTAG00000001568;ENSBTAG00000013577;ENSBTAG00000019928;ENSBTAG00000009698;ENSBTAG00000021187;ENSBTAG00000002028;ENSBTAG00000010204;ENSBTAG00000015511;ENSBTAG00000017719;ENSBTAG00000007196;ENSBTAG00000002539;ENSBTAG00000002233;ENSBTAG00000044150;ENSBTAG00000009020;ENSBTAG00000017697;ENSBTAG00000003342;ENSBTAG00000039967;ENSBTAG00000011424;ENSBTAG00000011969;ENSBTAG00000013953;ENSBTAG00000047613;ENSBTAG00000007562;ENSBTAG00000023614;ENSBTAG00000006234;ENSBTAG00000003268;ENSBTAG00000005008;ENSBTAG00000002068;ENSBTAG00000002006;ENSBTAG00000020944;ENSBTAG00000011215;ENSBTAG00000014501;ENSBTAG00000020468;ENSBTAG00000008562;ENSBTAG00000031435;ENSBTAG00000016368;ENSBTAG00000006731;ENSBTAG00000004190;ENSBTAG00000002362;ENSBTAG00000021713;ENSBTAG00000002488;ENSBTAG00000038682;ENSBTAG00000013419;ENSBTAG00000021678;ENSBTAG00000015744;ENSBTAG00000025320;ENSBTAG00000007589;ENSBTAG00000010096;ENSBTAG00000005339;ENSBTAG00000010732;ENSBTAG00000008636;ENSBTAG00000017125;ENSBTAG00000012020;ENSBTAG00000009886;ENSBTAG00000025210;ENSBTAG00000001161;ENSBTAG00000019368;ENSBTAG00000049788;ENSBTAG00000052466;ENSBTAG00000032331;ENSBTAG00000000706;ENSBTAG00000015794;ENSBTAG00000015053;ENSBTAG00000015023;ENSBTAG00000007836;ENSBTAG00000044178;ENSBTAG00000001254;ENSBTAG00000001908;ENSBTAG00000019214;ENSBTAG00000021535;ENSBTAG00000027875;ENSBTAG00000014029;ENSBTAG00000019748;ENSBTAG00000013411;ENSBTAG00000003842;ENSBTAG00000009965;ENSBTAG00000031688;ENSBTAG00000007588;ENSBTAG00000024086;ENSBTAG00000012791;ENSBTAG00000010030;ENSBTAG00000002227;ENSBTAG00000018307;ENSBTAG00000007665;ENSBTAG00000054459;ENSBTAG00000020638;ENSBTAG00000014295;ENSBTAG00000006759;ENSBTAG00000030674;ENSBTAG00000013081;ENSBTAG00000008121;ENSBTAG00000019956;ENSBTAG00000019565;ENSBTAG00000046172;ENSBTAG00000019886;ENSBTAG00000021103;ENSBTAG00000013472;ENSBTAG00000006227;ENSBTAG00000003245;ENSBTAG00000021945;ENSBTAG00000006950;ENSBTAG00000020865;ENSBTAG00000011419;ENSBTAG00000013790;ENSBTAG00000010366;ENSBTAG00000026199;ENSBTAG00000000042;ENSBTAG00000035030;ENSBTAG00000031548;ENSBTAG00000045901;ENSBTAG00000014913;ENSBTAG00000007369;ENSBTAG00000000469;ENSBTAG00000017028;ENSBTAG00000015844;ENSBTAG00000004792;ENSBTAG00000051486;ENSBTAG00000007438;ENSBTAG00000048435;ENSBTAG00000005124;ENSBTAG00000001460;ENSBTAG00000012855;ENSBTAG00000053910;ENSBTAG00000020169;ENSBTAG00000006839;ENSBTAG00000010552;ENSBTAG00000020973;ENSBTAG00000011590;ENSBTAG00000010885;ENSBTAG00000014766;ENSBTAG00000054808;ENSBTAG00000005412;ENSBTAG00000005275;ENSBTAG00000053374;ENSBTAG00000001781;ENSBTAG00000046786;ENSBTAG00000015258;ENSBTAG00000004979;ENSBTAG00000000742;ENSBTAG00000016228;ENSBTAG00000016836;ENSBTAG00000039050;ENSBTAG00000047330;ENSBTAG00000004823;ENSBTAG00000017592;ENSBTAG00000008807;ENSBTAG00000033504;ENSBTAG00000018114;ENSBTAG00000012969;ENSBTAG00000000395;ENSBTAG00000006534;ENSBTAG00000021980;ENSBTAG00000008024;ENSBTAG00000006396;ENSBTAG00000004173;ENSBTAG00000001692;ENSBTAG00000001801;ENSBTAG00000023929;ENSBTAG00000031851;ENSBTAG00000000842;ENSBTAG00000005410;ENSBTAG00000048952;ENSBTAG00000017009;ENSBTAG00000010501;ENSBTAG00000034206;ENSBTAG00000045822;ENSBTAG00000034033;ENSBTAG00000010387;ENSBTAG00000025441;ENSBTAG00000012434;ENSBTAG00000017662;ENSBTAG00000014102;ENSBTAG00000020648;ENSBTAG00000013406;ENSBTAG00000016010;ENSBTAG00000051267;ENSBTAG00000000231;ENSBTAG00000005012;ENSBTAG00000049543;ENSBTAG00000019604;ENSBTAG00000008483;ENSBTAG00000003567;ENSBTAG00000014318;ENSBTAG00000050675;ENSBTAG00000038931;ENSBTAG00000024162;ENSBTAG00000020049;ENSBTAG00000015968;ENSBTAG00000008111;ENSBTAG00000003358;ENSBTAG00000002606;ENSBTAG00000021651;ENSBTAG00000020490;ENSBTAG00000016024;ENSBTAG00000022613;ENSBTAG00000014861;ENSBTAG00000050495;ENSBTAG00000008428;ENSBTAG00000009462;ENSBTAG00000052140;ENSBTAG00000017527;ENSBTAG00000013898;ENSBTAG00000006555;ENSBTAG00000003002;ENSBTAG00000024493;ENSBTAG00000003668;ENSBTAG00000021048;ENSBTAG00000018322;ENSBTAG00000021226;ENSBTAG00000003711;ENSBTAG00000017122;ENSBTAG00000031012;ENSBTAG00000000639;ENSBTAG00000018559;ENSBTAG00000000023;ENSBTAG00000050772;ENSBTAG00000011960;ENSBTAG00000008690;ENSBTAG00000018007;ENSBTAG00000001666;ENSBTAG00000006618;ENSBTAG00000037465;ENSBTAG00000009846;ENSBTAG00000013524;ENSBTAG00000043979;ENSBTAG00000026993;ENSBTAG00000000099;ENSBTAG00000019500;ENSBTAG00000014302;ENSBTAG00000011334;ENSBTAG00000004805;ENSBTAG00000011611;ENSBTAG00000006432;ENSBTAG00000019782;ENSBTAG00000014614;ENSBTAG00000022989;ENSBTAG00000003329;ENSBTAG00000014471;ENSBTAG00000047434;ENSBTAG00000002717;ENSBTAG00000014788;ENSBTAG00000005353;ENSBTAG00000006177;ENSBTAG00000014057;ENSBTAG00000004881;ENSBTAG00000008057;ENSBTAG00000001306;ENSBTAG00000001823;ENSBTAG00000017135;ENSBTAG00000018349;ENSBTAG00000050925;ENSBTAG00000018036;ENSBTAG00000012697;ENSBTAG00000012338;ENSBTAG00000047059;ENSBTAG00000023832;ENSBTAG00000007394;ENSBTAG00000003708;ENSBTAG00000007668;ENSBTAG00000051247;ENSBTAG00000010719;ENSBTAG00000046026;ENSBTAG00000002181;ENSBTAG00000010739;ENSBTAG00000046204;ENSBTAG00000001675;ENSBTAG00000026962;ENSBTAG00000021025;ENSBTAG00000035706;ENSBTAG00000006189;ENSBTAG00000003365;ENSBTAG00000003752;ENSBTAG00000052105;ENSBTAG00000021635;ENSBTAG00000008243;ENSBTAG00000010775;ENSBTAG00000014724;ENSBTAG00000013103;ENSBTAG00000016335;ENSBTAG00000006201;ENSBTAG00000019750;ENSBTAG00000005809;ENSBTAG00000012705;ENSBTAG00000003398;ENSBTAG00000015463;ENSBTAG00000008611;ENSBTAG00000020861;ENSBTAG00000018189;ENSBTAG00000002997;ENSBTAG00000008739;ENSBTAG00000004154;ENSBTAG00000005100;ENSBTAG00000046160;ENSBTAG00000025942;ENSBTAG00000016529;ENSBTAG00000052273;ENSBTAG00000007678;ENSBTAG00000020939;ENSBTAG00000015962;ENSBTAG00000049300;ENSBTAG00000019810;ENSBTAG00000001829;ENSBTAG00000044192;ENSBTAG00000000851;ENSBTAG00000017448;ENSBTAG00000011104;ENSBTAG00000000415;ENSBTAG00000021494;ENSBTAG00000048908;ENSBTAG00000010322;ENSBTAG00000009032;ENSBTAG00000043985;ENSBTAG00000000664;ENSBTAG00000012834;ENSBTAG00000004531;ENSBTAG00000015509;ENSBTAG00000027080;ENSBTAG00000013208;ENSBTAG00000007842;ENSBTAG00000008219;ENSBTAG00000014698;ENSBTAG00000038286;ENSBTAG00000000053;ENSBTAG00000020535;ENSBTAG00000003401;ENSBTAG00000048851;ENSBTAG00000005249;ENSBTAG00000004468;ENSBTAG00000014972;ENSBTAG00000007943;ENSBTAG00000015441;ENSBTAG00000005665;ENSBTAG00000012817;ENSBTAG00000014181;ENSBTAG00000002487;ENSBTAG00000012454;ENSBTAG00000010371;ENSBTAG00000004064;ENSBTAG00000009812;ENSBTAG00000015534;ENSBTAG00000010531;ENSBTAG00000018245;ENSBTAG00000000396;ENSBTAG00000021029;ENSBTAG00000020644;ENSBTAG00000010498;ENSBTAG00000019291;ENSBTAG00000017143;ENSBTAG00000000160;ENSBTAG00000003208;ENSBTAG00000016915;ENSBTAG00000021002;ENSBTAG00000004355;ENSBTAG00000013825;ENSBTAG00000008683;ENSBTAG00000001004;ENSBTAG00000048960;ENSBTAG00000016737;ENSBTAG00000008909;ENSBTAG00000004430;ENSBTAG00000001589;ENSBTAG00000025462;ENSBTAG00000011133;ENSBTAG00000018192;ENSBTAG00000047132;ENSBTAG00000032961;ENSBTAG00000020739;ENSBTAG00000019920;ENSBTAG00000007115;ENSBTAG00000017053;ENSBTAG00000050233;ENSBTAG00000052721;ENSBTAG00000020567;ENSBTAG00000010196;ENSBTAG00000016688;ENSBTAG00000009746;ENSBTAG00000047643;ENSBTAG00000011971;ENSBTAG00000007581;ENSBTAG00000011002;ENSBTAG00000013919;ENSBTAG00000019788;ENSBTAG00000011851;ENSBTAG00000010227;ENSBTAG00000015541;ENSBTAG00000011338;ENSBTAG00000015625;ENSBTAG00000011838;ENSBTAG00000040551;ENSBTAG00000001510;ENSBTAG00000042273;ENSBTAG00000018332;ENSBTAG00000050791;ENSBTAG00000054422;ENSBTAG00000010647;ENSBTAG00000008905;ENSBTAG00000019310;ENSBTAG00000021978;ENSBTAG00000008688;ENSBTAG00000012447;ENSBTAG00000021466;ENSBTAG00000024000;ENSBTAG00000053919;ENSBTAG00000017992;ENSBTAG00000021342;ENSBTAG00000001403;ENSBTAG00000008272;ENSBTAG00000019532;ENSBTAG00000002843;ENSBTAG00000009679;ENSBTAG00000019663;ENSBTAG00000012526;ENSBTAG00000012720;ENSBTAG00000018653;ENSBTAG00000055252;ENSBTAG00000020578;ENSBTAG00000017079;ENSBTAG00000009400;ENSBTAG00000023562;ENSBTAG00000012740;ENSBTAG00000005205;ENSBTAG00000052346;ENSBTAG00000014662;ENSBTAG00000012109;ENSBTAG00000012191;ENSBTAG00000013702;ENSBTAG00000005077;ENSBTAG00000010389;ENSBTAG00000038889;ENSBTAG00000030974;ENSBTAG00000052268;ENSBTAG00000020895;ENSBTAG00000047161;ENSBTAG00000025161;ENSBTAG00000000205;ENSBTAG00000017704;ENSBTAG00000012518;ENSBTAG00000006738;ENSBTAG00000006276;ENSBTAG00000013042;ENSBTAG00000030425;ENSBTAG00000021606;ENSBTAG00000035370;ENSBTAG00000001034;ENSBTAG00000024081;ENSBTAG00000009014;ENSBTAG00000020589;ENSBTAG00000011105;ENSBTAG00000011831;ENSBTAG00000017540;ENSBTAG00000027854;ENSBTAG00000013859;ENSBTAG00000008815;ENSBTAG00000049287;ENSBTAG00000000357;ENSBTAG00000049048;ENSBTAG00000005974;ENSBTAG00000016847;ENSBTAG00000014932;ENSBTAG00000003880;ENSBTAG00000014064;ENSBTAG00000012758;ENSBTAG00000017901;ENSBTAG00000014208;ENSBTAG00000019140;ENSBTAG00000015978;ENSBTAG00000038795;ENSBTAG00000051479;ENSBTAG00000007231;ENSBTAG00000006608;ENSBTAG00000013011;ENSBTAG00000017566;ENSBTAG00000004908;ENSBTAG00000020213;ENSBTAG00000046332;ENSBTAG00000006143;ENSBTAG00000017816;ENSBTAG00000049571;ENSBTAG00000053812;ENSBTAG00000014835;ENSBTAG00000001303;ENSBTAG00000018086;ENSBTAG00000031797;ENSBTAG00000021967;ENSBTAG00000019794;ENSBTAG00000026716;ENSBTAG00000018161;ENSBTAG00000025968;ENSBTAG00000010843;ENSBTAG00000022169;ENSBTAG00000046257;ENSBTAG00000012444;ENSBTAG00000020263;ENSBTAG00000012724;ENSBTAG00000003454;ENSBTAG00000009461;ENSBTAG00000021875;ENSBTAG00000019588;ENSBTAG00000050704;ENSBTAG00000047680;ENSBTAG00000006607;ENSBTAG00000005765;ENSBTAG00000000019;ENSBTAG00000050920;ENSBTAG00000019853;ENSBTAG00000017804;ENSBTAG00000054322;ENSBTAG00000027213;ENSBTAG00000011600;ENSBTAG00000020223;ENSBTAG00000008084;ENSBTAG00000003509;ENSBTAG00000012371;ENSBTAG00000014792;ENSBTAG00000014432;ENSBTAG00000017094;ENSBTAG00000008817;ENSBTAG00000000393;ENSBTAG00000017007;ENSBTAG00000020267;ENSBTAG00000020704;ENSBTAG00000021217;ENSBTAG00000054520;ENSBTAG00000003619;ENSBTAG00000039993;ENSBTAG00000001576;ENSBTAG00000026963;ENSBTAG00000039886;ENSBTAG00000000457;ENSBTAG00000018807;ENSBTAG00000017097;ENSBTAG00000005315;ENSBTAG00000000625;ENSBTAG00000021483;ENSBTAG00000052562;ENSBTAG00000030855;ENSBTAG00000018566;ENSBTAG00000034433;ENSBTAG00000014233;ENSBTAG00000026194;ENSBTAG00000000062;ENSBTAG00000014156;ENSBTAG00000020407;ENSBTAG00000001917;ENSBTAG00000006413;ENSBTAG00000013031;ENSBTAG00000018394;ENSBTAG00000054135;ENSBTAG00000009159;ENSBTAG00000015181;ENSBTAG00000022890;ENSBTAG00000013496;ENSBTAG00000049914;ENSBTAG00000003959;ENSBTAG00000044179;ENSBTAG00000023464;ENSBTAG00000027407;ENSBTAG00000015074;ENSBTAG00000021183;ENSBTAG00000050852;ENSBTAG00000054270;ENSBTAG00000013960;ENSBTAG00000012535;ENSBTAG00000045596;ENSBTAG00000046588;ENSBTAG00000018252;ENSBTAG00000009770;ENSBTAG00000006367;ENSBTAG00000023797;ENSBTAG00000003786;ENSBTAG00000003994;ENSBTAG00000052083;ENSBTAG00000017397;ENSBTAG00000020829;ENSBTAG00000017249;ENSBTAG00000007662;ENSBTAG00000015381;ENSBTAG00000013860;ENSBTAG00000027809;ENSBTAG00000013489;ENSBTAG00000034995;ENSBTAG00000052265;ENSBTAG00000010758;ENSBTAG00000008778;ENSBTAG00000054716;ENSBTAG00000047338;ENSBTAG00000018707;ENSBTAG00000011241;ENSBTAG00000018453;ENSBTAG00000010270;ENSBTAG00000012771;ENSBTAG00000002910;ENSBTAG00000033190;ENSBTAG00000010246;ENSBTAG00000016646;ENSBTAG00000011587;ENSBTAG00000014567;ENSBTAG00000003574;ENSBTAG00000047789;ENSBTAG00000052516;ENSBTAG00000050478;ENSBTAG00000039509;ENSBTAG00000023289;ENSBTAG00000017746;ENSBTAG00000006726;ENSBTAG00000051053;ENSBTAG00000050526;ENSBTAG00000023374;ENSBTAG00000006138;ENSBTAG00000053643;ENSBTAG00000005140;ENSBTAG00000009997;ENSBTAG00000054745;ENSBTAG00000019859;ENSBTAG00000015717;ENSBTAG00000005327;ENSBTAG00000007870;ENSBTAG00000047626;ENSBTAG00000044194;ENSBTAG00000008866;ENSBTAG00000011533;ENSBTAG00000005247;ENSBTAG00000000310;ENSBTAG00000009125;ENSBTAG00000042335;ENSBTAG00000014354;ENSBTAG00000016169;ENSBTAG00000011446;ENSBTAG00000004411;ENSBTAG00000010151;ENSBTAG00000008923;ENSBTAG00000013425;ENSBTAG00000003375;ENSBTAG00000026172;ENSBTAG00000005310;ENSBTAG00000054671;ENSBTAG00000005915;ENSBTAG00000038640;ENSBTAG00000054367;ENSBTAG00000018200;ENSBTAG00000012112;ENSBTAG00000030940;ENSBTAG00000010913;ENSBTAG00000004613;ENSBTAG00000012208;ENSBTAG00000049112;ENSBTAG00000050406;ENSBTAG00000016698;ENSBTAG00000011080;ENSBTAG00000018497;ENSBTAG00000020747;ENSBTAG00000000507;ENSBTAG00000019636;ENSBTAG00000030898;ENSBTAG00000014898;ENSBTAG00000004313;ENSBTAG00000050387;ENSBTAG00000007837;ENSBTAG00000021321;ENSBTAG00000052204;ENSBTAG00000021827;ENSBTAG00000011908;ENSBTAG00000009737;ENSBTAG00000050396;ENSBTAG00000050341;ENSBTAG00000030278;ENSBTAG00000043295;ENSBTAG00000053073;ENSBTAG00000017715;ENSBTAG00000002576;ENSBTAG00000031503;ENSBTAG00000038938;ENSBTAG00000052916;ENSBTAG00000006771;ENSBTAG00000051898;ENSBTAG00000047531;ENSBTAG00000000648;ENSBTAG00000044160;ENSBTAG00000032881;ENSBTAG00000015129;ENSBTAG00000042688;ENSBTAG00000033197;ENSBTAG00000020573;ENSBTAG00000054082;ENSBTAG00000055017;ENSBTAG00000052866;ENSBTAG00000023907;ENSBTAG00000050008;ENSBTAG00000018577;ENSBTAG00000001864;ENSBTAG00000001595;ENSBTAG00000033140;ENSBTAG00000011961;ENSBTAG00000018539;ENSBTAG00000038048;ENSBTAG00000007203;ENSBTAG00000025764;ENSBTAG00000050754;ENSBTAG00000033422;ENSBTAG00000015893;ENSBTAG00000048774;ENSBTAG00000046104;ENSBTAG00000012348;ENSBTAG00000010007;ENSBTAG00000008700;ENSBTAG00000053581;ENSBTAG00000007444;ENSBTAG00000004347;ENSBTAG00000053499;ENSBTAG00000038921;ENSBTAG00000009816;ENSBTAG00000013176;ENSBTAG00000016629;ENSBTAG00000009978;ENSBTAG00000010932;ENSBTAG00000005021;ENSBTAG00000042833;ENSBTAG00000000910;ENSBTAG00000044273;ENSBTAG00000055223;ENSBTAG00000016486;ENSBTAG00000055077;ENSBTAG00000001752;ENSBTAG00000047009;ENSBTAG00000021525;ENSBTAG00000016534;ENSBTAG00000017663;ENSBTAG00000019066;ENSBTAG00000017533;ENSBTAG00000010880;ENSBTAG00000033292	PPARG;CRYM;CD248;TBXA2R;ATF5;TSPAN12;RRAS2;DYSF;AXL;CLDN15;TWISTNB;FNDC1;SSR3;SHMT2;HAND2;EHD1;CAB39L;PLOD2;MAN1A1;PTPN5;CSKMT;CLTB;HS3ST2;REEP5;NAT1;UBE2F;HSPB7;GGACT;PROS1;PKDCC;TBX2;C3H1orf54;TINAGL1;CHCHD10;VDR;PPM1K;LMO7;STK17A;CYC1;VDAC2;CNNM2;UCP2;SNAI1;CTH;PDLIM1;VEGFC;SERPINE1;SPRYD7;LMOD1;MVB12B;PEAR1;RHBDL2;ANKRD1;MRPL16;UBE2J1;SMOC1;COQ6;RPL18;PXDC1;DIRAS3;ENSBTAG00000006720;RCN3;FLNC;TMEM33;XPO6;SLC16A1;MEIS1;MYDGF;SLC6A17;PTP4A3;ST7;ENSBTAG00000052716;NGF;ITGA7;DKK1;HDHD5;LOX;UNC13D;PLA2G7;ENSBTAG00000002985;CORO1C;ENSBTAG00000000715;CNN1;HEY2;NR2F1;DBN1;DUSP14;LEPROTL1;ANGPT2;GUCY1B1;ENSBTAG00000004415;CSGALNACT2;PRELID1;TPPP;TRPV2;PHB2;TOMM20;PTN;PDGFA;NDUFS7;HOXC8;LMAN1;DUSP1;KRTCAP2;ADD2;HOXB2;LIMS2;CHST12;LASP1;TBC1D4;DERL1;EIF2D;NDFIP1;TMEM243;XIRP1;BANK1;CTSC;CSRP1;GLIS2;TMEM232;DOCK10;SPPL2B;EOGT;TPM4;TMEM196;NRP1;LFNG;TMEM167A;HOXC5;TENT5A;HAX1;FKBP11;RNF170;MRPL15;C21H14orf28;FOPNL;HAND1;ITGA5;ENSBTAG00000054228;ENSBTAG00000053442;ENSBTAG00000004894;TRIM2;TMC6;FZD4;ALDH1A1;AKIP1;UQCRB;AASS;ADAM9;ENSBTAG00000006078;GOLT1B;TMEM204;TPM1;ENSBTAG00000053583;DDIT4L;SUSD2;CDC42EP5;C28H1orf198;COL4A1;SLC3A2;EPRS;SH3D21;NID1;KDELR2;DMPK;SPCS3;MYL9;HOXC6;TTC7A;ARPC1B;IPPK;AGTR1;RRAS;COBL;SARS2;KCTD15;CSK;SRM;AFAP1L2;CDADC1;YIF1B;MET;PDLIM5;VASN;ENSBTAG00000011437;SYTL2;RASGRP2;PTGDR;PDE1B;RPL10A;ARL14EP;YWHAG;SZRD1;ALX1;ADPRHL1;TEX30;GUCA1A;ENSBTAG00000053232;IMPDH2;B3GALNT2;DUSP8;WISP2;ZPBP;PHKG1;GALNT16;HDDC2;ASNS;MKNK2;ATP2A2;CDC42EP3;NTS;CDH2;CRISPLD2;WDR18;VGLL3;RGN;KARS;PCK2;DCTN6;SARAF;TRPC4;POR;PJA2;FAM98A;SEC11C;NOTCH1;NDUFC1;CYGB;AMIGO2;ENSBTAG00000002993;PTDSS1;POLRMT;ENSBTAG00000004339;LOXL2;ENSBTAG00000048367;ATL2;TSPAN4;CNIH4;HINT3;SFXN4;NDN;CAP1;GNAT1;MYH11;PRRX2;FCGR1A;PLBD2;MYO1B;PUSL1;TMEM128;ITGA8;DDAH1;ENSBTAG00000022699;FOXE3;CACNA1H;PAM16;RUNX2;ASZ1;CNTNAP4;PDGFRB;GARS;RPL12;RCAN2;SLC12A7;MSRB3;BCAR1;RBFA;NEDD4;CALU;ITGA1;GPRC5B;DUS4L;ENSBTAG00000020684;CARD6;TMEM120A;OXSM;JADE1;GSC;RBPMS;SBDS;MAPRE1;PDE1A;EBF2;DARS;ENSBTAG00000053202;TNC;ENSBTAG00000051647;OGN;APLP1;BASP1;CEMIP2;EZR;CKB;RBM38;GORAB;PITX2;GUCY1A1;RARB;ENSBTAG00000037510;PRMT1;RSPRY1;EMC7;SRSF3;MICAL2;ERLIN2;EPS8L2;CHSY1;ENSBTAG00000047360;IGF2;SLAMF9;CISD1;WTIP;FBL;TIMM50;CYR61;HOXC4;CANX;RHOU;HACE1;KCNH2;MEF2C;P4HA1;LONP2;RABGGTB;CYBA;WDR45B;VAT1L;TCIM;ZNF706;ENSBTAG00000051760;NDUFS1;IL1RL1;NECTIN1;FOXS1;HOXB4;GOLGA7;MEDAG;VCL;PLPP5;EPOR;MYL6;NOSTRIN;SPC24;SUMF2;YDJC;RTN4IP1;ERO1A;EAF1;IARS;PITX1;NTMT1;MED23;SCCPDH;CS;ACTR2;NOV;SNRPA;ERRFI1;PMPCB;DRAM2;ARRB1;UBE2D3;CITED1;FAR2;PRKAG2;PPIC;SLC1A5;AQP11;ABCD3;ID2;DIPK1A;PCMT1;FADS3;AKAP6;TAGLN;TRIOBP;CPNE2;UCK2;CRIM1;CTF1;AMD1;ENSBTAG00000039967;TPM2;HSPB1;CALD1;HTRA3;TRAM1;NUDT19;NPR1;PELO;WSB1;TAGLN2;THBS1;PIEZO1;ACTN4;FERMT2;MICU3;POGLUT1;SELENOT;LRPPRC;SLC7A5;ARHGAP29;APOLD1;MAMLD1;LDHC;FAM83H;HTATIP2;SLC31A1;CCNC;AKAP1;SMAD9;SLC5A2;VEGFA;MMP23;PDE4B;PABPC4;TRAF5;KDELR3;COL4A2;SINHCAF;IGFBP7;WFDC1;ENSBTAG00000052466;SLC48A1;ADAMTS1;NES;CFL2;TRAPPC6B;PPA1;ZMPSTE24;ANKRD46;DLD;USP14;CROT;CCDC141;HERC4;FAM208A;ENO1;ENSBTAG00000003842;ECI1;RBM4;ERLIN1;TMEM35B;GATC;EPHA4;LRIG3;SEMA3F;NPR3;ENSBTAG00000054459;TIMP3;CAPZA1;SUCLA2;AK4;PSPH;RSPO3;CMPK1;NCOA4;ENSBTAG00000046172;BORA;SLC35F5;COL1A2;IDH3A;BCAR3;NID2;COPS4;PELI1;HSPA9;MAP3K1;HCRTR1;ACTB;PYCR1;TMED7;ENSBTAG00000031548;CLDN6;SRD5A3;PDLIM2;PPP2CA;USO1;TFPI2;CHMP4C;UFM1;STT3B;ENSBTAG00000048435;JADE3;LIN7C;LPL;C17orf58;CEPT1;JOSD2;PSMG2;RFT1;GLIPR1;TSPYL1;SRSF1;ENSBTAG00000054808;NEDD4L;PKIG;NUS1;TOMM40;UQCRFS1;P2RX5;MRS2;AMOTL2;NMD3;PDK1;P2RY2;FABP5;MRPL35;GPAT3;ENSBTAG00000008807;MAK16;ACVR2A;DKK2;ADAMTS20;GTPBP8;RASSF8;UCHL3;GPI;UBXN8;NDST1;SYT4;FOSL2;SELPLG;UBASH3B;RGS7;ENSBTAG00000048952;CMC2;SELENOV;ENSBTAG00000034206;C15H11orf96;LHFPL6;MINDY3;HSPA1A;ENOX1;EEF2K;WDR77;SCFD2;CSRP2;KLHL7;CRADD;BMPR1A;HSPH1;ENSBTAG00000049543;VASP;CALCRL;ENSBTAG00000003567;SLC33A1;ENSBTAG00000050675;TSTD3;SLC19A1;CABP1;ACSF3;ESYT3;MCFD2;LGR4;UQCRC2;NACC2;MYL12A;CYCS;SLC20A2;GREM1;UPP1;MDH2;ENSBTAG00000052140;CRYBG1;NPB;ZMYM1;WDR75;DHRS3;RADX;ADM;SEC24A;SAR1B;EPAS1;HSPG2;PIGK;APRT;LYRM1;RNF2;ENSBTAG00000050772;GOT1;SLC6A9;NR2F2;NIP7;HLF;TRIM34;MTHFD1L;CMIP;HILS1;TMBIM4;CERS2;CNIH1;TOMM70;NADK2;ITFG1;OSTC;KCNE4;TPI1;ACTA2;FAM174B;FST;AKAP2;TSNAX;INA;AKAP12;DES;ZDHHC20;SLC35A1;MTHFD2;ENSBTAG00000008057;FXN;STC2;CTSS;IFI30;ZC3H11A;CNOT7;PGAM1;FAH;TIMM17A;ADAM8;RPL22L1;SEC23A;AGPAT4;ENSBTAG00000051247;ANGPTL1;SLC39A4;KHDRBS3;BLOC1S2;ZNF705A;ITPKA;XPOT;P3H2;MYOCD;ACTG1;SMG8;SLC25A24;ENSBTAG00000052105;NUDT17;LRRC40;POGK;EIF4A2;COL1A1;NPM3;DTWD1;TMEM106B;GPR89A;DEGS1;KCNG1;TTI2;IGFBP4;CHAMP1;CSTB;ADAMTSL1;SAMD11;SKIL;TMEM30A;SMIM13;HPGD;SLC25A30;ENSBTAG00000052273;MKX;PLAC9;MMADHC;AARSD1;AARS;SLC17A9;MAF;CYP20A1;EFEMP1;RTN4;ERBIN;EN1;ENSBTAG00000048908;HYOU1;TMEM80;DACH1;SLC22A15;ARSI;CCT4;NAMPT;ENSBTAG00000027080;SLC25A4;GCLM;RBM7;CARD11;PPDPFL;FILIP1;PYCARD;ACTR3;UBE2QL1;RNF14;BARX1;PTGER4;AZIN1;ACTG2;CRK;JAG1;RNF111;UBE3A;SLC35A3;CHAC1;BPNT1;CXCL5;LYPLAL1;CYP1B1;SLC1A3;PIM1;PRR5L;GPC4;SLC40A1;ENSBTAG00000019291;PDIA4;ENSBTAG00000000160;RAB33B;FLT1;ACP2;ROBO3;BCAT1;LDHA;ESAM;MZT1;CDK8;PNPT1;SGPP1;TM9SF2;GADD45B;AP1S3;ALG8;ENSBTAG00000047132;IER3IP1;NXT2;BICDL2;GSR;ABCB10;PRRG1;ENSBTAG00000052721;HNRNPLL;NUP43;ENSBTAG00000016688;MPHOSPH6;C27H8orf48;NRP2;ADORA2B;CCDC136;ENSBTAG00000013919;TEAD4;FYN;CPSF2;DLC1;NREP;DCTN4;PCED1B;ZBTB1;CDK17;ENSBTAG00000042273;PPTC7;ENSBTAG00000050791;ENSBTAG00000054422;NTRK2;FIGLA;FOXK1;PARVB;HEYL;PPP1CB;COL3A1;ATOH8;ENSBTAG00000053919;CD164;TMEM136;PRKCI;EBF3;ENSBTAG00000019532;ACOT4;PLEKHG1;DECR1;APBB1IP;ANKRD2;NABP1;UBE2E1;PRDM6;MFAP3;FASTKD3;KCNK6;PIGB;DSE;ENSBTAG00000052346;ENSBTAG00000014662;EDN3;WWC2;ZNF296;CXCL12;STBD1;RILP;TUBA4A;SELENOF;LOXL4;ARSH;AGPAT2;MMD;ABCG2;PCDH1;GPR68;C1QTNF1;EXOC5;ID3;ERCC8;TBPL1;IL18R1;ECM2;UPK1B;ENTPD1;SLC38A2;SPPL2A;FAM13C;ARHGDIG;SCYL2;WDR89;ENSBTAG00000049287;PRAG1;ENSBTAG00000049048;ENSBTAG00000005974;ARL4D;ARSE;EMILIN2;FGFR2;YIPF5;LAYN;RPL35A;SPINK5;ANXA1;STARD3NL;ENSBTAG00000051479;SPATA9;GGT5;PLAA;TUFT1;CHRNE;NIPAL4;ACTA1;CREB3L1;FXYD1;CNOT6L;ENSBTAG00000053812;SPARC;HSPB8;TBC1D10A;MANF;TMEM168;SYPL1;IBTK;TBX18;ENSBTAG00000025968;PGRMC2;PREX2;GIMAP4;ADAM12;TIMP4;AJUBA;RGS20;STYXL1;SLC41A2;ENSBTAG00000019588;ENSBTAG00000050704;IRF7;CCNG1;SYNGR1;SERINC1;ENSBTAG00000050920;SMURF2;BNIP3;ENSBTAG00000054322;ENSBTAG00000027213;MAP3K8;CASQ1;ZNF382;PLEKHA2;CPD;MAP4K5;HNMT;SHMT1;LAMA4;SSPN;TRIB3;WNT9A;ENSBTAG00000020704;COL11A1;CCDC58;SEC24D;CD1D;TMEM140;NCALD;ENSBTAG00000039886;CCDC89;ENSBTAG00000018807;ENSBTAG00000017097;ENSBTAG00000005315;SMAD6;OLFML1;ID4;CHCHD6;ENSBTAG00000018566;ENSBTAG00000034433;CCT8;AMZ1;RASL12;AMN1;MTSS1;ENSBTAG00000001917;KATNBL1;TMEM62;SDR42E1;ENSBTAG00000054135;PLXNA1;EPM2A;ENSBTAG00000022890;CPM;ENSBTAG00000049914;ARHGAP24;CERS6;ENSBTAG00000023464;TNFRSF6B;PTGDS;MAP3K21;CXCL9;ENSBTAG00000054270;PSAT1;ENSBTAG00000012535;ENSBTAG00000045596;DNAJB9;ARRDC4;GPD2;CTGF;PRDM12;GCGR;IGFBP3;METTL21A;ZNF423;PTPRK;SBSPON;HSPA5;ARHGAP18;GADD45A;RABGAP1L;CYP27A1;ITPRIPL1;ENSBTAG00000052265;SMIM5;CHST13;ENSBTAG00000054716;DCBLD1;ENSBTAG00000018707;HPDL;ANKRD37;ENSBTAG00000010270;CSF1R;ECHDC2;PGM5;GRTP1;ENSBTAG00000016646;C26H10orf90;MYLK;SHISAL1;RF00017;CDA;ENSBTAG00000050478;GPRC5A;SLC26A10;SLIT3;CCDC102B;ENSBTAG00000051053;ENSBTAG00000050526;FUT1;SEMA3C;ENSBTAG00000053643;ENSBTAG00000005140;ANO1;ENSBTAG00000054745;B3GALT2;HEY1;SUSD5;FKBP14;CCDC188;ZDHHC2;GANC;SLC22A31;FRMD3;MFAP5;ALDH1A3;ENSBTAG00000042335;FXYD6;ID1;SEMA7A;CRISPLD1;ENSBTAG00000010151;GPR83;COPS2;TC2N;FAM84B;GPR180;ENSBTAG00000054671;SFMBT2;ENSBTAG00000038640;WNT5B;IL15;SLC7A6;GIMAP7;SRXN1;CSGALNACT1;ENSBTAG00000012208;ENSBTAG00000049112;ENSBTAG00000050406;SLAMF8;TLX1;CAVIN2;ASS1;NR4A1;SCARA5;MS4A13;HK3;ENSBTAG00000004313;ENSBTAG00000050387;SELENOI;SDCBP2;ENSBTAG00000052204;TCF21;CPQ;LTC4S;ENSBTAG00000050396;ENSBTAG00000050341;EGFL7;ENSBTAG00000043295;ENSBTAG00000053073;HOMER2;ENSBTAG00000002576;NDUFA4L2;ENSBTAG00000038938;ENSBTAG00000052916;FRY;FGF7;ARHGAP4;ADAMTS5;MCCC2;SLCO5A1;KLK10;RF00264;EPDR1;SCUBE2;ENSBTAG00000054082;ENSBTAG00000055017;ENSBTAG00000052866;COL18A1;ENSBTAG00000050008;SLC7A1;NR4A3;ENSBTAG00000001595;LRRC3B;ENSBTAG00000011961;KLK1;MRC1;STT3A;ENSBTAG00000025764;ENSBTAG00000050754;ENSBTAG00000033422;EPN3;ALKAL2;B3GALNT1;LRRC71;MAPK13;ENSBTAG00000008700;ENSBTAG00000053581;MAP3K7CL;ENSBTAG00000004347;ENSBTAG00000053499;ENSBTAG00000038921;SCX;SMOC2;ADCY9;TDRD6;DNAJC12;SEMA5A;ENSBTAG00000042833;ENSBTAG00000000910;ENSBTAG00000044273;ENSBTAG00000055223;SORBS2;MRPL33;FUCA2;ENSBTAG00000047009;ENSBTAG00000021525;BCL11A;ENSBTAG00000017663;ENSBTAG00000019066;LRRC1;ENSBTAG00000010880;SP7	ENSBTAG00000002985,ENSBTAG00000003840,ENSBTAG00000045633,ENSBTAG00000015988,ENSBTAG00000014576,ENSBTAG00000010799,ENSBTAG00000013953,ENSBTAG00000006234,ENSBTAG00000008483,ENSBTAG00000021048,ENSBTAG00000014614,ENSBTAG00000015441,ENSBTAG00000012447,ENSBTAG00000012109,ENSBTAG00000020704,ENSBTAG00000016629	ENSBTAG00000002985,ENSBTAG00000003840,ENSBTAG00000045633,ENSBTAG00000015988,ENSBTAG00000014576,ENSBTAG00000010799,ENSBTAG00000013953,ENSBTAG00000006234,ENSBTAG00000008483,ENSBTAG00000021048,ENSBTAG00000014614,ENSBTAG00000015441,ENSBTAG00000012447,ENSBTAG00000012109,ENSBTAG00000020704,ENSBTAG00000016629
query_1	TRUE	0.0176729	34	997	9	0.00902708	0.264706	KEGG:00270	KEGG	Cysteine and methionine metabolism	14146	31	KEGG:00000	KEGG,KEGG,KEGG,KEGG,KEGG,KEGG,KEGG,KEGG,KEGG	ENSBTAG00000014791,ENSBTAG00000005304,ENSBTAG00000003634,ENSBTAG00000002488,ENSBTAG00000009462,ENSBTAG00000011960,ENSBTAG00000000160,ENSBTAG00000013825,ENSBTAG00000008683	Young_iBUC_vs_young_pBUC_DOWN	1095	ENSBTAG00000001333;ENSBTAG00000009842;ENSBTAG00000044073;ENSBTAG00000014944;ENSBTAG00000003457;ENSBTAG00000015337;ENSBTAG00000011905;ENSBTAG00000013290;ENSBTAG00000003166;ENSBTAG00000000345;ENSBTAG00000006721;ENSBTAG00000003938;ENSBTAG00000018471;ENSBTAG00000031500;ENSBTAG00000044123;ENSBTAG00000050712;ENSBTAG00000034222;ENSBTAG00000007331;ENSBTAG00000024381;ENSBTAG00000020257;ENSBTAG00000022293;ENSBTAG00000010740;ENSBTAG00000017391;ENSBTAG00000012804;ENSBTAG00000016473;ENSBTAG00000026114;ENSBTAG00000055045;ENSBTAG00000046552;ENSBTAG00000023652;ENSBTAG00000019382;ENSBTAG00000014278;ENSBTAG00000021485;ENSBTAG00000013235;ENSBTAG00000022032;ENSBTAG00000016414;ENSBTAG00000005754;ENSBTAG00000010693;ENSBTAG00000008143;ENSBTAG00000012232;ENSBTAG00000012975;ENSBTAG00000012857;ENSBTAG00000003692;ENSBTAG00000014554;ENSBTAG00000014791;ENSBTAG00000011182;ENSBTAG00000014737;ENSBTAG00000014465;ENSBTAG00000018829;ENSBTAG00000021576;ENSBTAG00000050426;ENSBTAG00000012405;ENSBTAG00000008023;ENSBTAG00000011734;ENSBTAG00000021188;ENSBTAG00000018436;ENSBTAG00000030599;ENSBTAG00000020331;ENSBTAG00000015388;ENSBTAG00000026919;ENSBTAG00000012182;ENSBTAG00000006720;ENSBTAG00000021799;ENSBTAG00000006253;ENSBTAG00000043958;ENSBTAG00000010309;ENSBTAG00000015107;ENSBTAG00000008448;ENSBTAG00000018655;ENSBTAG00000001981;ENSBTAG00000046467;ENSBTAG00000010756;ENSBTAG00000052716;ENSBTAG00000007446;ENSBTAG00000012897;ENSBTAG00000014218;ENSBTAG00000016995;ENSBTAG00000012994;ENSBTAG00000013556;ENSBTAG00000019315;ENSBTAG00000002985;ENSBTAG00000007993;ENSBTAG00000000715;ENSBTAG00000011207;ENSBTAG00000000919;ENSBTAG00000017599;ENSBTAG00000011400;ENSBTAG00000010279;ENSBTAG00000013581;ENSBTAG00000011034;ENSBTAG00000003840;ENSBTAG00000004415;ENSBTAG00000005165;ENSBTAG00000005009;ENSBTAG00000052247;ENSBTAG00000003014;ENSBTAG00000013123;ENSBTAG00000000562;ENSBTAG00000002317;ENSBTAG00000014541;ENSBTAG00000019419;ENSBTAG00000012149;ENSBTAG00000006833;ENSBTAG00000013863;ENSBTAG00000010617;ENSBTAG00000009076;ENSBTAG00000009979;ENSBTAG00000006262;ENSBTAG00000020898;ENSBTAG00000030587;ENSBTAG00000005760;ENSBTAG00000020693;ENSBTAG00000010432;ENSBTAG00000047747;ENSBTAG00000038283;ENSBTAG00000046512;ENSBTAG00000015297;ENSBTAG00000011100;ENSBTAG00000016057;ENSBTAG00000009199;ENSBTAG00000030198;ENSBTAG00000000581;ENSBTAG00000004524;ENSBTAG00000022681;ENSBTAG00000004553;ENSBTAG00000044012;ENSBTAG00000019866;ENSBTAG00000040361;ENSBTAG00000039591;ENSBTAG00000009634;ENSBTAG00000000995;ENSBTAG00000013025;ENSBTAG00000015828;ENSBTAG00000007630;ENSBTAG00000001174;ENSBTAG00000016062;ENSBTAG00000032640;ENSBTAG00000002335;ENSBTAG00000013745;ENSBTAG00000054228;ENSBTAG00000053442;ENSBTAG00000004894;ENSBTAG00000008816;ENSBTAG00000018661;ENSBTAG00000040128;ENSBTAG00000008103;ENSBTAG00000001922;ENSBTAG00000001521;ENSBTAG00000012128;ENSBTAG00000017455;ENSBTAG00000006078;ENSBTAG00000000379;ENSBTAG00000007246;ENSBTAG00000005373;ENSBTAG00000053583;ENSBTAG00000010610;ENSBTAG00000006730;ENSBTAG00000045989;ENSBTAG00000023074;ENSBTAG00000012849;ENSBTAG00000013240;ENSBTAG00000006898;ENSBTAG00000038617;ENSBTAG00000007244;ENSBTAG00000009237;ENSBTAG00000013347;ENSBTAG00000014146;ENSBTAG00000011473;ENSBTAG00000009238;ENSBTAG00000032558;ENSBTAG00000046248;ENSBTAG00000011859;ENSBTAG00000045633;ENSBTAG00000020983;ENSBTAG00000023806;ENSBTAG00000001780;ENSBTAG00000017956;ENSBTAG00000021424;ENSBTAG00000005304;ENSBTAG00000004895;ENSBTAG00000002271;ENSBTAG00000027711;ENSBTAG00000006161;ENSBTAG00000012818;ENSBTAG00000046339;ENSBTAG00000011437;ENSBTAG00000000460;ENSBTAG00000001029;ENSBTAG00000006703;ENSBTAG00000004337;ENSBTAG00000019494;ENSBTAG00000012417;ENSBTAG00000004077;ENSBTAG00000009251;ENSBTAG00000014977;ENSBTAG00000020928;ENSBTAG00000025221;ENSBTAG00000051956;ENSBTAG00000053232;ENSBTAG00000031837;ENSBTAG00000013750;ENSBTAG00000051211;ENSBTAG00000006037;ENSBTAG00000005499;ENSBTAG00000008195;ENSBTAG00000009998;ENSBTAG00000003340;ENSBTAG00000003222;ENSBTAG00000018049;ENSBTAG00000001398;ENSBTAG00000023736;ENSBTAG00000005305;ENSBTAG00000021190;ENSBTAG00000021176;ENSBTAG00000002434;ENSBTAG00000026156;ENSBTAG00000046155;ENSBTAG00000015677;ENSBTAG00000011934;ENSBTAG00000000744;ENSBTAG00000013579;ENSBTAG00000009405;ENSBTAG00000017082;ENSBTAG00000021675;ENSBTAG00000008548;ENSBTAG00000011954;ENSBTAG00000022799;ENSBTAG00000039582;ENSBTAG00000005556;ENSBTAG00000002025;ENSBTAG00000002993;ENSBTAG00000013901;ENSBTAG00000015051;ENSBTAG00000004339;ENSBTAG00000006214;ENSBTAG00000048367;ENSBTAG00000016167;ENSBTAG00000019369;ENSBTAG00000019471;ENSBTAG00000001956;ENSBTAG00000008730;ENSBTAG00000002186;ENSBTAG00000013363;ENSBTAG00000018020;ENSBTAG00000015988;ENSBTAG00000002936;ENSBTAG00000008592;ENSBTAG00000019040;ENSBTAG00000011256;ENSBTAG00000007619;ENSBTAG00000003652;ENSBTAG00000007602;ENSBTAG00000034776;ENSBTAG00000022699;ENSBTAG00000051575;ENSBTAG00000026461;ENSBTAG00000009200;ENSBTAG00000004104;ENSBTAG00000000169;ENSBTAG00000026004;ENSBTAG00000002804;ENSBTAG00000018972;ENSBTAG00000025385;ENSBTAG00000009302;ENSBTAG00000006775;ENSBTAG00000044017;ENSBTAG00000012002;ENSBTAG00000036297;ENSBTAG00000013793;ENSBTAG00000016481;ENSBTAG00000016525;ENSBTAG00000019596;ENSBTAG00000021849;ENSBTAG00000020684;ENSBTAG00000014374;ENSBTAG00000016139;ENSBTAG00000007031;ENSBTAG00000017493;ENSBTAG00000010407;ENSBTAG00000033727;ENSBTAG00000004051;ENSBTAG00000003908;ENSBTAG00000012100;ENSBTAG00000040390;ENSBTAG00000009949;ENSBTAG00000053202;ENSBTAG00000000575;ENSBTAG00000051647;ENSBTAG00000011824;ENSBTAG00000001151;ENSBTAG00000048565;ENSBTAG00000005090;ENSBTAG00000010347;ENSBTAG00000035998;ENSBTAG00000008105;ENSBTAG00000003295;ENSBTAG00000009059;ENSBTAG00000014576;ENSBTAG00000011518;ENSBTAG00000037510;ENSBTAG00000006646;ENSBTAG00000004842;ENSBTAG00000007385;ENSBTAG00000040006;ENSBTAG00000014855;ENSBTAG00000017831;ENSBTAG00000022147;ENSBTAG00000007357;ENSBTAG00000047360;ENSBTAG00000013066;ENSBTAG00000007241;ENSBTAG00000003634;ENSBTAG00000007841;ENSBTAG00000002579;ENSBTAG00000010480;ENSBTAG00000009844;ENSBTAG00000003304;ENSBTAG00000048107;ENSBTAG00000018691;ENSBTAG00000001533;ENSBTAG00000004078;ENSBTAG00000020701;ENSBTAG00000032996;ENSBTAG00000010867;ENSBTAG00000018447;ENSBTAG00000051907;ENSBTAG00000003695;ENSBTAG00000018146;ENSBTAG00000033304;ENSBTAG00000008054;ENSBTAG00000051760;ENSBTAG00000021976;ENSBTAG00000018571;ENSBTAG00000015939;ENSBTAG00000009206;ENSBTAG00000039599;ENSBTAG00000027626;ENSBTAG00000008271;ENSBTAG00000021879;ENSBTAG00000027635;ENSBTAG00000008197;ENSBTAG00000010799;ENSBTAG00000010362;ENSBTAG00000006185;ENSBTAG00000008190;ENSBTAG00000013036;ENSBTAG00000017554;ENSBTAG00000015716;ENSBTAG00000019202;ENSBTAG00000000974;ENSBTAG00000004602;ENSBTAG00000015437;ENSBTAG00000012418;ENSBTAG00000003804;ENSBTAG00000004371;ENSBTAG00000009761;ENSBTAG00000002080;ENSBTAG00000009077;ENSBTAG00000006609;ENSBTAG00000006876;ENSBTAG00000009888;ENSBTAG00000020485;ENSBTAG00000048761;ENSBTAG00000045925;ENSBTAG00000011095;ENSBTAG00000002917;ENSBTAG00000001568;ENSBTAG00000013577;ENSBTAG00000019928;ENSBTAG00000009698;ENSBTAG00000021187;ENSBTAG00000002028;ENSBTAG00000010204;ENSBTAG00000015511;ENSBTAG00000017719;ENSBTAG00000007196;ENSBTAG00000002539;ENSBTAG00000002233;ENSBTAG00000044150;ENSBTAG00000009020;ENSBTAG00000017697;ENSBTAG00000003342;ENSBTAG00000039967;ENSBTAG00000011424;ENSBTAG00000011969;ENSBTAG00000013953;ENSBTAG00000047613;ENSBTAG00000007562;ENSBTAG00000023614;ENSBTAG00000006234;ENSBTAG00000003268;ENSBTAG00000005008;ENSBTAG00000002068;ENSBTAG00000002006;ENSBTAG00000020944;ENSBTAG00000011215;ENSBTAG00000014501;ENSBTAG00000020468;ENSBTAG00000008562;ENSBTAG00000031435;ENSBTAG00000016368;ENSBTAG00000006731;ENSBTAG00000004190;ENSBTAG00000002362;ENSBTAG00000021713;ENSBTAG00000002488;ENSBTAG00000038682;ENSBTAG00000013419;ENSBTAG00000021678;ENSBTAG00000015744;ENSBTAG00000025320;ENSBTAG00000007589;ENSBTAG00000010096;ENSBTAG00000005339;ENSBTAG00000010732;ENSBTAG00000008636;ENSBTAG00000017125;ENSBTAG00000012020;ENSBTAG00000009886;ENSBTAG00000025210;ENSBTAG00000001161;ENSBTAG00000019368;ENSBTAG00000049788;ENSBTAG00000052466;ENSBTAG00000032331;ENSBTAG00000000706;ENSBTAG00000015794;ENSBTAG00000015053;ENSBTAG00000015023;ENSBTAG00000007836;ENSBTAG00000044178;ENSBTAG00000001254;ENSBTAG00000001908;ENSBTAG00000019214;ENSBTAG00000021535;ENSBTAG00000027875;ENSBTAG00000014029;ENSBTAG00000019748;ENSBTAG00000013411;ENSBTAG00000003842;ENSBTAG00000009965;ENSBTAG00000031688;ENSBTAG00000007588;ENSBTAG00000024086;ENSBTAG00000012791;ENSBTAG00000010030;ENSBTAG00000002227;ENSBTAG00000018307;ENSBTAG00000007665;ENSBTAG00000054459;ENSBTAG00000020638;ENSBTAG00000014295;ENSBTAG00000006759;ENSBTAG00000030674;ENSBTAG00000013081;ENSBTAG00000008121;ENSBTAG00000019956;ENSBTAG00000019565;ENSBTAG00000046172;ENSBTAG00000019886;ENSBTAG00000021103;ENSBTAG00000013472;ENSBTAG00000006227;ENSBTAG00000003245;ENSBTAG00000021945;ENSBTAG00000006950;ENSBTAG00000020865;ENSBTAG00000011419;ENSBTAG00000013790;ENSBTAG00000010366;ENSBTAG00000026199;ENSBTAG00000000042;ENSBTAG00000035030;ENSBTAG00000031548;ENSBTAG00000045901;ENSBTAG00000014913;ENSBTAG00000007369;ENSBTAG00000000469;ENSBTAG00000017028;ENSBTAG00000015844;ENSBTAG00000004792;ENSBTAG00000051486;ENSBTAG00000007438;ENSBTAG00000048435;ENSBTAG00000005124;ENSBTAG00000001460;ENSBTAG00000012855;ENSBTAG00000053910;ENSBTAG00000020169;ENSBTAG00000006839;ENSBTAG00000010552;ENSBTAG00000020973;ENSBTAG00000011590;ENSBTAG00000010885;ENSBTAG00000014766;ENSBTAG00000054808;ENSBTAG00000005412;ENSBTAG00000005275;ENSBTAG00000053374;ENSBTAG00000001781;ENSBTAG00000046786;ENSBTAG00000015258;ENSBTAG00000004979;ENSBTAG00000000742;ENSBTAG00000016228;ENSBTAG00000016836;ENSBTAG00000039050;ENSBTAG00000047330;ENSBTAG00000004823;ENSBTAG00000017592;ENSBTAG00000008807;ENSBTAG00000033504;ENSBTAG00000018114;ENSBTAG00000012969;ENSBTAG00000000395;ENSBTAG00000006534;ENSBTAG00000021980;ENSBTAG00000008024;ENSBTAG00000006396;ENSBTAG00000004173;ENSBTAG00000001692;ENSBTAG00000001801;ENSBTAG00000023929;ENSBTAG00000031851;ENSBTAG00000000842;ENSBTAG00000005410;ENSBTAG00000048952;ENSBTAG00000017009;ENSBTAG00000010501;ENSBTAG00000034206;ENSBTAG00000045822;ENSBTAG00000034033;ENSBTAG00000010387;ENSBTAG00000025441;ENSBTAG00000012434;ENSBTAG00000017662;ENSBTAG00000014102;ENSBTAG00000020648;ENSBTAG00000013406;ENSBTAG00000016010;ENSBTAG00000051267;ENSBTAG00000000231;ENSBTAG00000005012;ENSBTAG00000049543;ENSBTAG00000019604;ENSBTAG00000008483;ENSBTAG00000003567;ENSBTAG00000014318;ENSBTAG00000050675;ENSBTAG00000038931;ENSBTAG00000024162;ENSBTAG00000020049;ENSBTAG00000015968;ENSBTAG00000008111;ENSBTAG00000003358;ENSBTAG00000002606;ENSBTAG00000021651;ENSBTAG00000020490;ENSBTAG00000016024;ENSBTAG00000022613;ENSBTAG00000014861;ENSBTAG00000050495;ENSBTAG00000008428;ENSBTAG00000009462;ENSBTAG00000052140;ENSBTAG00000017527;ENSBTAG00000013898;ENSBTAG00000006555;ENSBTAG00000003002;ENSBTAG00000024493;ENSBTAG00000003668;ENSBTAG00000021048;ENSBTAG00000018322;ENSBTAG00000021226;ENSBTAG00000003711;ENSBTAG00000017122;ENSBTAG00000031012;ENSBTAG00000000639;ENSBTAG00000018559;ENSBTAG00000000023;ENSBTAG00000050772;ENSBTAG00000011960;ENSBTAG00000008690;ENSBTAG00000018007;ENSBTAG00000001666;ENSBTAG00000006618;ENSBTAG00000037465;ENSBTAG00000009846;ENSBTAG00000013524;ENSBTAG00000043979;ENSBTAG00000026993;ENSBTAG00000000099;ENSBTAG00000019500;ENSBTAG00000014302;ENSBTAG00000011334;ENSBTAG00000004805;ENSBTAG00000011611;ENSBTAG00000006432;ENSBTAG00000019782;ENSBTAG00000014614;ENSBTAG00000022989;ENSBTAG00000003329;ENSBTAG00000014471;ENSBTAG00000047434;ENSBTAG00000002717;ENSBTAG00000014788;ENSBTAG00000005353;ENSBTAG00000006177;ENSBTAG00000014057;ENSBTAG00000004881;ENSBTAG00000008057;ENSBTAG00000001306;ENSBTAG00000001823;ENSBTAG00000017135;ENSBTAG00000018349;ENSBTAG00000050925;ENSBTAG00000018036;ENSBTAG00000012697;ENSBTAG00000012338;ENSBTAG00000047059;ENSBTAG00000023832;ENSBTAG00000007394;ENSBTAG00000003708;ENSBTAG00000007668;ENSBTAG00000051247;ENSBTAG00000010719;ENSBTAG00000046026;ENSBTAG00000002181;ENSBTAG00000010739;ENSBTAG00000046204;ENSBTAG00000001675;ENSBTAG00000026962;ENSBTAG00000021025;ENSBTAG00000035706;ENSBTAG00000006189;ENSBTAG00000003365;ENSBTAG00000003752;ENSBTAG00000052105;ENSBTAG00000021635;ENSBTAG00000008243;ENSBTAG00000010775;ENSBTAG00000014724;ENSBTAG00000013103;ENSBTAG00000016335;ENSBTAG00000006201;ENSBTAG00000019750;ENSBTAG00000005809;ENSBTAG00000012705;ENSBTAG00000003398;ENSBTAG00000015463;ENSBTAG00000008611;ENSBTAG00000020861;ENSBTAG00000018189;ENSBTAG00000002997;ENSBTAG00000008739;ENSBTAG00000004154;ENSBTAG00000005100;ENSBTAG00000046160;ENSBTAG00000025942;ENSBTAG00000016529;ENSBTAG00000052273;ENSBTAG00000007678;ENSBTAG00000020939;ENSBTAG00000015962;ENSBTAG00000049300;ENSBTAG00000019810;ENSBTAG00000001829;ENSBTAG00000044192;ENSBTAG00000000851;ENSBTAG00000017448;ENSBTAG00000011104;ENSBTAG00000000415;ENSBTAG00000021494;ENSBTAG00000048908;ENSBTAG00000010322;ENSBTAG00000009032;ENSBTAG00000043985;ENSBTAG00000000664;ENSBTAG00000012834;ENSBTAG00000004531;ENSBTAG00000015509;ENSBTAG00000027080;ENSBTAG00000013208;ENSBTAG00000007842;ENSBTAG00000008219;ENSBTAG00000014698;ENSBTAG00000038286;ENSBTAG00000000053;ENSBTAG00000020535;ENSBTAG00000003401;ENSBTAG00000048851;ENSBTAG00000005249;ENSBTAG00000004468;ENSBTAG00000014972;ENSBTAG00000007943;ENSBTAG00000015441;ENSBTAG00000005665;ENSBTAG00000012817;ENSBTAG00000014181;ENSBTAG00000002487;ENSBTAG00000012454;ENSBTAG00000010371;ENSBTAG00000004064;ENSBTAG00000009812;ENSBTAG00000015534;ENSBTAG00000010531;ENSBTAG00000018245;ENSBTAG00000000396;ENSBTAG00000021029;ENSBTAG00000020644;ENSBTAG00000010498;ENSBTAG00000019291;ENSBTAG00000017143;ENSBTAG00000000160;ENSBTAG00000003208;ENSBTAG00000016915;ENSBTAG00000021002;ENSBTAG00000004355;ENSBTAG00000013825;ENSBTAG00000008683;ENSBTAG00000001004;ENSBTAG00000048960;ENSBTAG00000016737;ENSBTAG00000008909;ENSBTAG00000004430;ENSBTAG00000001589;ENSBTAG00000025462;ENSBTAG00000011133;ENSBTAG00000018192;ENSBTAG00000047132;ENSBTAG00000032961;ENSBTAG00000020739;ENSBTAG00000019920;ENSBTAG00000007115;ENSBTAG00000017053;ENSBTAG00000050233;ENSBTAG00000052721;ENSBTAG00000020567;ENSBTAG00000010196;ENSBTAG00000016688;ENSBTAG00000009746;ENSBTAG00000047643;ENSBTAG00000011971;ENSBTAG00000007581;ENSBTAG00000011002;ENSBTAG00000013919;ENSBTAG00000019788;ENSBTAG00000011851;ENSBTAG00000010227;ENSBTAG00000015541;ENSBTAG00000011338;ENSBTAG00000015625;ENSBTAG00000011838;ENSBTAG00000040551;ENSBTAG00000001510;ENSBTAG00000042273;ENSBTAG00000018332;ENSBTAG00000050791;ENSBTAG00000054422;ENSBTAG00000010647;ENSBTAG00000008905;ENSBTAG00000019310;ENSBTAG00000021978;ENSBTAG00000008688;ENSBTAG00000012447;ENSBTAG00000021466;ENSBTAG00000024000;ENSBTAG00000053919;ENSBTAG00000017992;ENSBTAG00000021342;ENSBTAG00000001403;ENSBTAG00000008272;ENSBTAG00000019532;ENSBTAG00000002843;ENSBTAG00000009679;ENSBTAG00000019663;ENSBTAG00000012526;ENSBTAG00000012720;ENSBTAG00000018653;ENSBTAG00000055252;ENSBTAG00000020578;ENSBTAG00000017079;ENSBTAG00000009400;ENSBTAG00000023562;ENSBTAG00000012740;ENSBTAG00000005205;ENSBTAG00000052346;ENSBTAG00000014662;ENSBTAG00000012109;ENSBTAG00000012191;ENSBTAG00000013702;ENSBTAG00000005077;ENSBTAG00000010389;ENSBTAG00000038889;ENSBTAG00000030974;ENSBTAG00000052268;ENSBTAG00000020895;ENSBTAG00000047161;ENSBTAG00000025161;ENSBTAG00000000205;ENSBTAG00000017704;ENSBTAG00000012518;ENSBTAG00000006738;ENSBTAG00000006276;ENSBTAG00000013042;ENSBTAG00000030425;ENSBTAG00000021606;ENSBTAG00000035370;ENSBTAG00000001034;ENSBTAG00000024081;ENSBTAG00000009014;ENSBTAG00000020589;ENSBTAG00000011105;ENSBTAG00000011831;ENSBTAG00000017540;ENSBTAG00000027854;ENSBTAG00000013859;ENSBTAG00000008815;ENSBTAG00000049287;ENSBTAG00000000357;ENSBTAG00000049048;ENSBTAG00000005974;ENSBTAG00000016847;ENSBTAG00000014932;ENSBTAG00000003880;ENSBTAG00000014064;ENSBTAG00000012758;ENSBTAG00000017901;ENSBTAG00000014208;ENSBTAG00000019140;ENSBTAG00000015978;ENSBTAG00000038795;ENSBTAG00000051479;ENSBTAG00000007231;ENSBTAG00000006608;ENSBTAG00000013011;ENSBTAG00000017566;ENSBTAG00000004908;ENSBTAG00000020213;ENSBTAG00000046332;ENSBTAG00000006143;ENSBTAG00000017816;ENSBTAG00000049571;ENSBTAG00000053812;ENSBTAG00000014835;ENSBTAG00000001303;ENSBTAG00000018086;ENSBTAG00000031797;ENSBTAG00000021967;ENSBTAG00000019794;ENSBTAG00000026716;ENSBTAG00000018161;ENSBTAG00000025968;ENSBTAG00000010843;ENSBTAG00000022169;ENSBTAG00000046257;ENSBTAG00000012444;ENSBTAG00000020263;ENSBTAG00000012724;ENSBTAG00000003454;ENSBTAG00000009461;ENSBTAG00000021875;ENSBTAG00000019588;ENSBTAG00000050704;ENSBTAG00000047680;ENSBTAG00000006607;ENSBTAG00000005765;ENSBTAG00000000019;ENSBTAG00000050920;ENSBTAG00000019853;ENSBTAG00000017804;ENSBTAG00000054322;ENSBTAG00000027213;ENSBTAG00000011600;ENSBTAG00000020223;ENSBTAG00000008084;ENSBTAG00000003509;ENSBTAG00000012371;ENSBTAG00000014792;ENSBTAG00000014432;ENSBTAG00000017094;ENSBTAG00000008817;ENSBTAG00000000393;ENSBTAG00000017007;ENSBTAG00000020267;ENSBTAG00000020704;ENSBTAG00000021217;ENSBTAG00000054520;ENSBTAG00000003619;ENSBTAG00000039993;ENSBTAG00000001576;ENSBTAG00000026963;ENSBTAG00000039886;ENSBTAG00000000457;ENSBTAG00000018807;ENSBTAG00000017097;ENSBTAG00000005315;ENSBTAG00000000625;ENSBTAG00000021483;ENSBTAG00000052562;ENSBTAG00000030855;ENSBTAG00000018566;ENSBTAG00000034433;ENSBTAG00000014233;ENSBTAG00000026194;ENSBTAG00000000062;ENSBTAG00000014156;ENSBTAG00000020407;ENSBTAG00000001917;ENSBTAG00000006413;ENSBTAG00000013031;ENSBTAG00000018394;ENSBTAG00000054135;ENSBTAG00000009159;ENSBTAG00000015181;ENSBTAG00000022890;ENSBTAG00000013496;ENSBTAG00000049914;ENSBTAG00000003959;ENSBTAG00000044179;ENSBTAG00000023464;ENSBTAG00000027407;ENSBTAG00000015074;ENSBTAG00000021183;ENSBTAG00000050852;ENSBTAG00000054270;ENSBTAG00000013960;ENSBTAG00000012535;ENSBTAG00000045596;ENSBTAG00000046588;ENSBTAG00000018252;ENSBTAG00000009770;ENSBTAG00000006367;ENSBTAG00000023797;ENSBTAG00000003786;ENSBTAG00000003994;ENSBTAG00000052083;ENSBTAG00000017397;ENSBTAG00000020829;ENSBTAG00000017249;ENSBTAG00000007662;ENSBTAG00000015381;ENSBTAG00000013860;ENSBTAG00000027809;ENSBTAG00000013489;ENSBTAG00000034995;ENSBTAG00000052265;ENSBTAG00000010758;ENSBTAG00000008778;ENSBTAG00000054716;ENSBTAG00000047338;ENSBTAG00000018707;ENSBTAG00000011241;ENSBTAG00000018453;ENSBTAG00000010270;ENSBTAG00000012771;ENSBTAG00000002910;ENSBTAG00000033190;ENSBTAG00000010246;ENSBTAG00000016646;ENSBTAG00000011587;ENSBTAG00000014567;ENSBTAG00000003574;ENSBTAG00000047789;ENSBTAG00000052516;ENSBTAG00000050478;ENSBTAG00000039509;ENSBTAG00000023289;ENSBTAG00000017746;ENSBTAG00000006726;ENSBTAG00000051053;ENSBTAG00000050526;ENSBTAG00000023374;ENSBTAG00000006138;ENSBTAG00000053643;ENSBTAG00000005140;ENSBTAG00000009997;ENSBTAG00000054745;ENSBTAG00000019859;ENSBTAG00000015717;ENSBTAG00000005327;ENSBTAG00000007870;ENSBTAG00000047626;ENSBTAG00000044194;ENSBTAG00000008866;ENSBTAG00000011533;ENSBTAG00000005247;ENSBTAG00000000310;ENSBTAG00000009125;ENSBTAG00000042335;ENSBTAG00000014354;ENSBTAG00000016169;ENSBTAG00000011446;ENSBTAG00000004411;ENSBTAG00000010151;ENSBTAG00000008923;ENSBTAG00000013425;ENSBTAG00000003375;ENSBTAG00000026172;ENSBTAG00000005310;ENSBTAG00000054671;ENSBTAG00000005915;ENSBTAG00000038640;ENSBTAG00000054367;ENSBTAG00000018200;ENSBTAG00000012112;ENSBTAG00000030940;ENSBTAG00000010913;ENSBTAG00000004613;ENSBTAG00000012208;ENSBTAG00000049112;ENSBTAG00000050406;ENSBTAG00000016698;ENSBTAG00000011080;ENSBTAG00000018497;ENSBTAG00000020747;ENSBTAG00000000507;ENSBTAG00000019636;ENSBTAG00000030898;ENSBTAG00000014898;ENSBTAG00000004313;ENSBTAG00000050387;ENSBTAG00000007837;ENSBTAG00000021321;ENSBTAG00000052204;ENSBTAG00000021827;ENSBTAG00000011908;ENSBTAG00000009737;ENSBTAG00000050396;ENSBTAG00000050341;ENSBTAG00000030278;ENSBTAG00000043295;ENSBTAG00000053073;ENSBTAG00000017715;ENSBTAG00000002576;ENSBTAG00000031503;ENSBTAG00000038938;ENSBTAG00000052916;ENSBTAG00000006771;ENSBTAG00000051898;ENSBTAG00000047531;ENSBTAG00000000648;ENSBTAG00000044160;ENSBTAG00000032881;ENSBTAG00000015129;ENSBTAG00000042688;ENSBTAG00000033197;ENSBTAG00000020573;ENSBTAG00000054082;ENSBTAG00000055017;ENSBTAG00000052866;ENSBTAG00000023907;ENSBTAG00000050008;ENSBTAG00000018577;ENSBTAG00000001864;ENSBTAG00000001595;ENSBTAG00000033140;ENSBTAG00000011961;ENSBTAG00000018539;ENSBTAG00000038048;ENSBTAG00000007203;ENSBTAG00000025764;ENSBTAG00000050754;ENSBTAG00000033422;ENSBTAG00000015893;ENSBTAG00000048774;ENSBTAG00000046104;ENSBTAG00000012348;ENSBTAG00000010007;ENSBTAG00000008700;ENSBTAG00000053581;ENSBTAG00000007444;ENSBTAG00000004347;ENSBTAG00000053499;ENSBTAG00000038921;ENSBTAG00000009816;ENSBTAG00000013176;ENSBTAG00000016629;ENSBTAG00000009978;ENSBTAG00000010932;ENSBTAG00000005021;ENSBTAG00000042833;ENSBTAG00000000910;ENSBTAG00000044273;ENSBTAG00000055223;ENSBTAG00000016486;ENSBTAG00000055077;ENSBTAG00000001752;ENSBTAG00000047009;ENSBTAG00000021525;ENSBTAG00000016534;ENSBTAG00000017663;ENSBTAG00000019066;ENSBTAG00000017533;ENSBTAG00000010880;ENSBTAG00000033292	PPARG;CRYM;CD248;TBXA2R;ATF5;TSPAN12;RRAS2;DYSF;AXL;CLDN15;TWISTNB;FNDC1;SSR3;SHMT2;HAND2;EHD1;CAB39L;PLOD2;MAN1A1;PTPN5;CSKMT;CLTB;HS3ST2;REEP5;NAT1;UBE2F;HSPB7;GGACT;PROS1;PKDCC;TBX2;C3H1orf54;TINAGL1;CHCHD10;VDR;PPM1K;LMO7;STK17A;CYC1;VDAC2;CNNM2;UCP2;SNAI1;CTH;PDLIM1;VEGFC;SERPINE1;SPRYD7;LMOD1;MVB12B;PEAR1;RHBDL2;ANKRD1;MRPL16;UBE2J1;SMOC1;COQ6;RPL18;PXDC1;DIRAS3;ENSBTAG00000006720;RCN3;FLNC;TMEM33;XPO6;SLC16A1;MEIS1;MYDGF;SLC6A17;PTP4A3;ST7;ENSBTAG00000052716;NGF;ITGA7;DKK1;HDHD5;LOX;UNC13D;PLA2G7;ENSBTAG00000002985;CORO1C;ENSBTAG00000000715;CNN1;HEY2;NR2F1;DBN1;DUSP14;LEPROTL1;ANGPT2;GUCY1B1;ENSBTAG00000004415;CSGALNACT2;PRELID1;TPPP;TRPV2;PHB2;TOMM20;PTN;PDGFA;NDUFS7;HOXC8;LMAN1;DUSP1;KRTCAP2;ADD2;HOXB2;LIMS2;CHST12;LASP1;TBC1D4;DERL1;EIF2D;NDFIP1;TMEM243;XIRP1;BANK1;CTSC;CSRP1;GLIS2;TMEM232;DOCK10;SPPL2B;EOGT;TPM4;TMEM196;NRP1;LFNG;TMEM167A;HOXC5;TENT5A;HAX1;FKBP11;RNF170;MRPL15;C21H14orf28;FOPNL;HAND1;ITGA5;ENSBTAG00000054228;ENSBTAG00000053442;ENSBTAG00000004894;TRIM2;TMC6;FZD4;ALDH1A1;AKIP1;UQCRB;AASS;ADAM9;ENSBTAG00000006078;GOLT1B;TMEM204;TPM1;ENSBTAG00000053583;DDIT4L;SUSD2;CDC42EP5;C28H1orf198;COL4A1;SLC3A2;EPRS;SH3D21;NID1;KDELR2;DMPK;SPCS3;MYL9;HOXC6;TTC7A;ARPC1B;IPPK;AGTR1;RRAS;COBL;SARS2;KCTD15;CSK;SRM;AFAP1L2;CDADC1;YIF1B;MET;PDLIM5;VASN;ENSBTAG00000011437;SYTL2;RASGRP2;PTGDR;PDE1B;RPL10A;ARL14EP;YWHAG;SZRD1;ALX1;ADPRHL1;TEX30;GUCA1A;ENSBTAG00000053232;IMPDH2;B3GALNT2;DUSP8;WISP2;ZPBP;PHKG1;GALNT16;HDDC2;ASNS;MKNK2;ATP2A2;CDC42EP3;NTS;CDH2;CRISPLD2;WDR18;VGLL3;RGN;KARS;PCK2;DCTN6;SARAF;TRPC4;POR;PJA2;FAM98A;SEC11C;NOTCH1;NDUFC1;CYGB;AMIGO2;ENSBTAG00000002993;PTDSS1;POLRMT;ENSBTAG00000004339;LOXL2;ENSBTAG00000048367;ATL2;TSPAN4;CNIH4;HINT3;SFXN4;NDN;CAP1;GNAT1;MYH11;PRRX2;FCGR1A;PLBD2;MYO1B;PUSL1;TMEM128;ITGA8;DDAH1;ENSBTAG00000022699;FOXE3;CACNA1H;PAM16;RUNX2;ASZ1;CNTNAP4;PDGFRB;GARS;RPL12;RCAN2;SLC12A7;MSRB3;BCAR1;RBFA;NEDD4;CALU;ITGA1;GPRC5B;DUS4L;ENSBTAG00000020684;CARD6;TMEM120A;OXSM;JADE1;GSC;RBPMS;SBDS;MAPRE1;PDE1A;EBF2;DARS;ENSBTAG00000053202;TNC;ENSBTAG00000051647;OGN;APLP1;BASP1;CEMIP2;EZR;CKB;RBM38;GORAB;PITX2;GUCY1A1;RARB;ENSBTAG00000037510;PRMT1;RSPRY1;EMC7;SRSF3;MICAL2;ERLIN2;EPS8L2;CHSY1;ENSBTAG00000047360;IGF2;SLAMF9;CISD1;WTIP;FBL;TIMM50;CYR61;HOXC4;CANX;RHOU;HACE1;KCNH2;MEF2C;P4HA1;LONP2;RABGGTB;CYBA;WDR45B;VAT1L;TCIM;ZNF706;ENSBTAG00000051760;NDUFS1;IL1RL1;NECTIN1;FOXS1;HOXB4;GOLGA7;MEDAG;VCL;PLPP5;EPOR;MYL6;NOSTRIN;SPC24;SUMF2;YDJC;RTN4IP1;ERO1A;EAF1;IARS;PITX1;NTMT1;MED23;SCCPDH;CS;ACTR2;NOV;SNRPA;ERRFI1;PMPCB;DRAM2;ARRB1;UBE2D3;CITED1;FAR2;PRKAG2;PPIC;SLC1A5;AQP11;ABCD3;ID2;DIPK1A;PCMT1;FADS3;AKAP6;TAGLN;TRIOBP;CPNE2;UCK2;CRIM1;CTF1;AMD1;ENSBTAG00000039967;TPM2;HSPB1;CALD1;HTRA3;TRAM1;NUDT19;NPR1;PELO;WSB1;TAGLN2;THBS1;PIEZO1;ACTN4;FERMT2;MICU3;POGLUT1;SELENOT;LRPPRC;SLC7A5;ARHGAP29;APOLD1;MAMLD1;LDHC;FAM83H;HTATIP2;SLC31A1;CCNC;AKAP1;SMAD9;SLC5A2;VEGFA;MMP23;PDE4B;PABPC4;TRAF5;KDELR3;COL4A2;SINHCAF;IGFBP7;WFDC1;ENSBTAG00000052466;SLC48A1;ADAMTS1;NES;CFL2;TRAPPC6B;PPA1;ZMPSTE24;ANKRD46;DLD;USP14;CROT;CCDC141;HERC4;FAM208A;ENO1;ENSBTAG00000003842;ECI1;RBM4;ERLIN1;TMEM35B;GATC;EPHA4;LRIG3;SEMA3F;NPR3;ENSBTAG00000054459;TIMP3;CAPZA1;SUCLA2;AK4;PSPH;RSPO3;CMPK1;NCOA4;ENSBTAG00000046172;BORA;SLC35F5;COL1A2;IDH3A;BCAR3;NID2;COPS4;PELI1;HSPA9;MAP3K1;HCRTR1;ACTB;PYCR1;TMED7;ENSBTAG00000031548;CLDN6;SRD5A3;PDLIM2;PPP2CA;USO1;TFPI2;CHMP4C;UFM1;STT3B;ENSBTAG00000048435;JADE3;LIN7C;LPL;C17orf58;CEPT1;JOSD2;PSMG2;RFT1;GLIPR1;TSPYL1;SRSF1;ENSBTAG00000054808;NEDD4L;PKIG;NUS1;TOMM40;UQCRFS1;P2RX5;MRS2;AMOTL2;NMD3;PDK1;P2RY2;FABP5;MRPL35;GPAT3;ENSBTAG00000008807;MAK16;ACVR2A;DKK2;ADAMTS20;GTPBP8;RASSF8;UCHL3;GPI;UBXN8;NDST1;SYT4;FOSL2;SELPLG;UBASH3B;RGS7;ENSBTAG00000048952;CMC2;SELENOV;ENSBTAG00000034206;C15H11orf96;LHFPL6;MINDY3;HSPA1A;ENOX1;EEF2K;WDR77;SCFD2;CSRP2;KLHL7;CRADD;BMPR1A;HSPH1;ENSBTAG00000049543;VASP;CALCRL;ENSBTAG00000003567;SLC33A1;ENSBTAG00000050675;TSTD3;SLC19A1;CABP1;ACSF3;ESYT3;MCFD2;LGR4;UQCRC2;NACC2;MYL12A;CYCS;SLC20A2;GREM1;UPP1;MDH2;ENSBTAG00000052140;CRYBG1;NPB;ZMYM1;WDR75;DHRS3;RADX;ADM;SEC24A;SAR1B;EPAS1;HSPG2;PIGK;APRT;LYRM1;RNF2;ENSBTAG00000050772;GOT1;SLC6A9;NR2F2;NIP7;HLF;TRIM34;MTHFD1L;CMIP;HILS1;TMBIM4;CERS2;CNIH1;TOMM70;NADK2;ITFG1;OSTC;KCNE4;TPI1;ACTA2;FAM174B;FST;AKAP2;TSNAX;INA;AKAP12;DES;ZDHHC20;SLC35A1;MTHFD2;ENSBTAG00000008057;FXN;STC2;CTSS;IFI30;ZC3H11A;CNOT7;PGAM1;FAH;TIMM17A;ADAM8;RPL22L1;SEC23A;AGPAT4;ENSBTAG00000051247;ANGPTL1;SLC39A4;KHDRBS3;BLOC1S2;ZNF705A;ITPKA;XPOT;P3H2;MYOCD;ACTG1;SMG8;SLC25A24;ENSBTAG00000052105;NUDT17;LRRC40;POGK;EIF4A2;COL1A1;NPM3;DTWD1;TMEM106B;GPR89A;DEGS1;KCNG1;TTI2;IGFBP4;CHAMP1;CSTB;ADAMTSL1;SAMD11;SKIL;TMEM30A;SMIM13;HPGD;SLC25A30;ENSBTAG00000052273;MKX;PLAC9;MMADHC;AARSD1;AARS;SLC17A9;MAF;CYP20A1;EFEMP1;RTN4;ERBIN;EN1;ENSBTAG00000048908;HYOU1;TMEM80;DACH1;SLC22A15;ARSI;CCT4;NAMPT;ENSBTAG00000027080;SLC25A4;GCLM;RBM7;CARD11;PPDPFL;FILIP1;PYCARD;ACTR3;UBE2QL1;RNF14;BARX1;PTGER4;AZIN1;ACTG2;CRK;JAG1;RNF111;UBE3A;SLC35A3;CHAC1;BPNT1;CXCL5;LYPLAL1;CYP1B1;SLC1A3;PIM1;PRR5L;GPC4;SLC40A1;ENSBTAG00000019291;PDIA4;ENSBTAG00000000160;RAB33B;FLT1;ACP2;ROBO3;BCAT1;LDHA;ESAM;MZT1;CDK8;PNPT1;SGPP1;TM9SF2;GADD45B;AP1S3;ALG8;ENSBTAG00000047132;IER3IP1;NXT2;BICDL2;GSR;ABCB10;PRRG1;ENSBTAG00000052721;HNRNPLL;NUP43;ENSBTAG00000016688;MPHOSPH6;C27H8orf48;NRP2;ADORA2B;CCDC136;ENSBTAG00000013919;TEAD4;FYN;CPSF2;DLC1;NREP;DCTN4;PCED1B;ZBTB1;CDK17;ENSBTAG00000042273;PPTC7;ENSBTAG00000050791;ENSBTAG00000054422;NTRK2;FIGLA;FOXK1;PARVB;HEYL;PPP1CB;COL3A1;ATOH8;ENSBTAG00000053919;CD164;TMEM136;PRKCI;EBF3;ENSBTAG00000019532;ACOT4;PLEKHG1;DECR1;APBB1IP;ANKRD2;NABP1;UBE2E1;PRDM6;MFAP3;FASTKD3;KCNK6;PIGB;DSE;ENSBTAG00000052346;ENSBTAG00000014662;EDN3;WWC2;ZNF296;CXCL12;STBD1;RILP;TUBA4A;SELENOF;LOXL4;ARSH;AGPAT2;MMD;ABCG2;PCDH1;GPR68;C1QTNF1;EXOC5;ID3;ERCC8;TBPL1;IL18R1;ECM2;UPK1B;ENTPD1;SLC38A2;SPPL2A;FAM13C;ARHGDIG;SCYL2;WDR89;ENSBTAG00000049287;PRAG1;ENSBTAG00000049048;ENSBTAG00000005974;ARL4D;ARSE;EMILIN2;FGFR2;YIPF5;LAYN;RPL35A;SPINK5;ANXA1;STARD3NL;ENSBTAG00000051479;SPATA9;GGT5;PLAA;TUFT1;CHRNE;NIPAL4;ACTA1;CREB3L1;FXYD1;CNOT6L;ENSBTAG00000053812;SPARC;HSPB8;TBC1D10A;MANF;TMEM168;SYPL1;IBTK;TBX18;ENSBTAG00000025968;PGRMC2;PREX2;GIMAP4;ADAM12;TIMP4;AJUBA;RGS20;STYXL1;SLC41A2;ENSBTAG00000019588;ENSBTAG00000050704;IRF7;CCNG1;SYNGR1;SERINC1;ENSBTAG00000050920;SMURF2;BNIP3;ENSBTAG00000054322;ENSBTAG00000027213;MAP3K8;CASQ1;ZNF382;PLEKHA2;CPD;MAP4K5;HNMT;SHMT1;LAMA4;SSPN;TRIB3;WNT9A;ENSBTAG00000020704;COL11A1;CCDC58;SEC24D;CD1D;TMEM140;NCALD;ENSBTAG00000039886;CCDC89;ENSBTAG00000018807;ENSBTAG00000017097;ENSBTAG00000005315;SMAD6;OLFML1;ID4;CHCHD6;ENSBTAG00000018566;ENSBTAG00000034433;CCT8;AMZ1;RASL12;AMN1;MTSS1;ENSBTAG00000001917;KATNBL1;TMEM62;SDR42E1;ENSBTAG00000054135;PLXNA1;EPM2A;ENSBTAG00000022890;CPM;ENSBTAG00000049914;ARHGAP24;CERS6;ENSBTAG00000023464;TNFRSF6B;PTGDS;MAP3K21;CXCL9;ENSBTAG00000054270;PSAT1;ENSBTAG00000012535;ENSBTAG00000045596;DNAJB9;ARRDC4;GPD2;CTGF;PRDM12;GCGR;IGFBP3;METTL21A;ZNF423;PTPRK;SBSPON;HSPA5;ARHGAP18;GADD45A;RABGAP1L;CYP27A1;ITPRIPL1;ENSBTAG00000052265;SMIM5;CHST13;ENSBTAG00000054716;DCBLD1;ENSBTAG00000018707;HPDL;ANKRD37;ENSBTAG00000010270;CSF1R;ECHDC2;PGM5;GRTP1;ENSBTAG00000016646;C26H10orf90;MYLK;SHISAL1;RF00017;CDA;ENSBTAG00000050478;GPRC5A;SLC26A10;SLIT3;CCDC102B;ENSBTAG00000051053;ENSBTAG00000050526;FUT1;SEMA3C;ENSBTAG00000053643;ENSBTAG00000005140;ANO1;ENSBTAG00000054745;B3GALT2;HEY1;SUSD5;FKBP14;CCDC188;ZDHHC2;GANC;SLC22A31;FRMD3;MFAP5;ALDH1A3;ENSBTAG00000042335;FXYD6;ID1;SEMA7A;CRISPLD1;ENSBTAG00000010151;GPR83;COPS2;TC2N;FAM84B;GPR180;ENSBTAG00000054671;SFMBT2;ENSBTAG00000038640;WNT5B;IL15;SLC7A6;GIMAP7;SRXN1;CSGALNACT1;ENSBTAG00000012208;ENSBTAG00000049112;ENSBTAG00000050406;SLAMF8;TLX1;CAVIN2;ASS1;NR4A1;SCARA5;MS4A13;HK3;ENSBTAG00000004313;ENSBTAG00000050387;SELENOI;SDCBP2;ENSBTAG00000052204;TCF21;CPQ;LTC4S;ENSBTAG00000050396;ENSBTAG00000050341;EGFL7;ENSBTAG00000043295;ENSBTAG00000053073;HOMER2;ENSBTAG00000002576;NDUFA4L2;ENSBTAG00000038938;ENSBTAG00000052916;FRY;FGF7;ARHGAP4;ADAMTS5;MCCC2;SLCO5A1;KLK10;RF00264;EPDR1;SCUBE2;ENSBTAG00000054082;ENSBTAG00000055017;ENSBTAG00000052866;COL18A1;ENSBTAG00000050008;SLC7A1;NR4A3;ENSBTAG00000001595;LRRC3B;ENSBTAG00000011961;KLK1;MRC1;STT3A;ENSBTAG00000025764;ENSBTAG00000050754;ENSBTAG00000033422;EPN3;ALKAL2;B3GALNT1;LRRC71;MAPK13;ENSBTAG00000008700;ENSBTAG00000053581;MAP3K7CL;ENSBTAG00000004347;ENSBTAG00000053499;ENSBTAG00000038921;SCX;SMOC2;ADCY9;TDRD6;DNAJC12;SEMA5A;ENSBTAG00000042833;ENSBTAG00000000910;ENSBTAG00000044273;ENSBTAG00000055223;SORBS2;MRPL33;FUCA2;ENSBTAG00000047009;ENSBTAG00000021525;BCL11A;ENSBTAG00000017663;ENSBTAG00000019066;LRRC1;ENSBTAG00000010880;SP7	ENSBTAG00000014791,ENSBTAG00000005304,ENSBTAG00000003634,ENSBTAG00000002488,ENSBTAG00000009462,ENSBTAG00000011960,ENSBTAG00000000160,ENSBTAG00000013825,ENSBTAG00000008683	ENSBTAG00000014791,ENSBTAG00000005304,ENSBTAG00000003634,ENSBTAG00000002488,ENSBTAG00000009462,ENSBTAG00000011960,ENSBTAG00000000160,ENSBTAG00000013825,ENSBTAG00000008683
query_1	TRUE	0.0176729	73	997	14	0.0140421	0.191781	KEGG:04350	KEGG	TGF-beta signaling pathway	14146	313	KEGG:00000	KEGG,KEGG,KEGG,KEGG,KEGG,KEGG,KEGG,KEGG,KEGG,KEGG,KEGG,KEGG,KEGG,KEGG	ENSBTAG00000009059,ENSBTAG00000021187,ENSBTAG00000002006,ENSBTAG00000007589,ENSBTAG00000000469,ENSBTAG00000018114,ENSBTAG00000000231,ENSBTAG00000050495,ENSBTAG00000003329,ENSBTAG00000030425,ENSBTAG00000000625,ENSBTAG00000052562,ENSBTAG00000005140,ENSBTAG00000016169	Young_iBUC_vs_young_pBUC_DOWN	1095	ENSBTAG00000001333;ENSBTAG00000009842;ENSBTAG00000044073;ENSBTAG00000014944;ENSBTAG00000003457;ENSBTAG00000015337;ENSBTAG00000011905;ENSBTAG00000013290;ENSBTAG00000003166;ENSBTAG00000000345;ENSBTAG00000006721;ENSBTAG00000003938;ENSBTAG00000018471;ENSBTAG00000031500;ENSBTAG00000044123;ENSBTAG00000050712;ENSBTAG00000034222;ENSBTAG00000007331;ENSBTAG00000024381;ENSBTAG00000020257;ENSBTAG00000022293;ENSBTAG00000010740;ENSBTAG00000017391;ENSBTAG00000012804;ENSBTAG00000016473;ENSBTAG00000026114;ENSBTAG00000055045;ENSBTAG00000046552;ENSBTAG00000023652;ENSBTAG00000019382;ENSBTAG00000014278;ENSBTAG00000021485;ENSBTAG00000013235;ENSBTAG00000022032;ENSBTAG00000016414;ENSBTAG00000005754;ENSBTAG00000010693;ENSBTAG00000008143;ENSBTAG00000012232;ENSBTAG00000012975;ENSBTAG00000012857;ENSBTAG00000003692;ENSBTAG00000014554;ENSBTAG00000014791;ENSBTAG00000011182;ENSBTAG00000014737;ENSBTAG00000014465;ENSBTAG00000018829;ENSBTAG00000021576;ENSBTAG00000050426;ENSBTAG00000012405;ENSBTAG00000008023;ENSBTAG00000011734;ENSBTAG00000021188;ENSBTAG00000018436;ENSBTAG00000030599;ENSBTAG00000020331;ENSBTAG00000015388;ENSBTAG00000026919;ENSBTAG00000012182;ENSBTAG00000006720;ENSBTAG00000021799;ENSBTAG00000006253;ENSBTAG00000043958;ENSBTAG00000010309;ENSBTAG00000015107;ENSBTAG00000008448;ENSBTAG00000018655;ENSBTAG00000001981;ENSBTAG00000046467;ENSBTAG00000010756;ENSBTAG00000052716;ENSBTAG00000007446;ENSBTAG00000012897;ENSBTAG00000014218;ENSBTAG00000016995;ENSBTAG00000012994;ENSBTAG00000013556;ENSBTAG00000019315;ENSBTAG00000002985;ENSBTAG00000007993;ENSBTAG00000000715;ENSBTAG00000011207;ENSBTAG00000000919;ENSBTAG00000017599;ENSBTAG00000011400;ENSBTAG00000010279;ENSBTAG00000013581;ENSBTAG00000011034;ENSBTAG00000003840;ENSBTAG00000004415;ENSBTAG00000005165;ENSBTAG00000005009;ENSBTAG00000052247;ENSBTAG00000003014;ENSBTAG00000013123;ENSBTAG00000000562;ENSBTAG00000002317;ENSBTAG00000014541;ENSBTAG00000019419;ENSBTAG00000012149;ENSBTAG00000006833;ENSBTAG00000013863;ENSBTAG00000010617;ENSBTAG00000009076;ENSBTAG00000009979;ENSBTAG00000006262;ENSBTAG00000020898;ENSBTAG00000030587;ENSBTAG00000005760;ENSBTAG00000020693;ENSBTAG00000010432;ENSBTAG00000047747;ENSBTAG00000038283;ENSBTAG00000046512;ENSBTAG00000015297;ENSBTAG00000011100;ENSBTAG00000016057;ENSBTAG00000009199;ENSBTAG00000030198;ENSBTAG00000000581;ENSBTAG00000004524;ENSBTAG00000022681;ENSBTAG00000004553;ENSBTAG00000044012;ENSBTAG00000019866;ENSBTAG00000040361;ENSBTAG00000039591;ENSBTAG00000009634;ENSBTAG00000000995;ENSBTAG00000013025;ENSBTAG00000015828;ENSBTAG00000007630;ENSBTAG00000001174;ENSBTAG00000016062;ENSBTAG00000032640;ENSBTAG00000002335;ENSBTAG00000013745;ENSBTAG00000054228;ENSBTAG00000053442;ENSBTAG00000004894;ENSBTAG00000008816;ENSBTAG00000018661;ENSBTAG00000040128;ENSBTAG00000008103;ENSBTAG00000001922;ENSBTAG00000001521;ENSBTAG00000012128;ENSBTAG00000017455;ENSBTAG00000006078;ENSBTAG00000000379;ENSBTAG00000007246;ENSBTAG00000005373;ENSBTAG00000053583;ENSBTAG00000010610;ENSBTAG00000006730;ENSBTAG00000045989;ENSBTAG00000023074;ENSBTAG00000012849;ENSBTAG00000013240;ENSBTAG00000006898;ENSBTAG00000038617;ENSBTAG00000007244;ENSBTAG00000009237;ENSBTAG00000013347;ENSBTAG00000014146;ENSBTAG00000011473;ENSBTAG00000009238;ENSBTAG00000032558;ENSBTAG00000046248;ENSBTAG00000011859;ENSBTAG00000045633;ENSBTAG00000020983;ENSBTAG00000023806;ENSBTAG00000001780;ENSBTAG00000017956;ENSBTAG00000021424;ENSBTAG00000005304;ENSBTAG00000004895;ENSBTAG00000002271;ENSBTAG00000027711;ENSBTAG00000006161;ENSBTAG00000012818;ENSBTAG00000046339;ENSBTAG00000011437;ENSBTAG00000000460;ENSBTAG00000001029;ENSBTAG00000006703;ENSBTAG00000004337;ENSBTAG00000019494;ENSBTAG00000012417;ENSBTAG00000004077;ENSBTAG00000009251;ENSBTAG00000014977;ENSBTAG00000020928;ENSBTAG00000025221;ENSBTAG00000051956;ENSBTAG00000053232;ENSBTAG00000031837;ENSBTAG00000013750;ENSBTAG00000051211;ENSBTAG00000006037;ENSBTAG00000005499;ENSBTAG00000008195;ENSBTAG00000009998;ENSBTAG00000003340;ENSBTAG00000003222;ENSBTAG00000018049;ENSBTAG00000001398;ENSBTAG00000023736;ENSBTAG00000005305;ENSBTAG00000021190;ENSBTAG00000021176;ENSBTAG00000002434;ENSBTAG00000026156;ENSBTAG00000046155;ENSBTAG00000015677;ENSBTAG00000011934;ENSBTAG00000000744;ENSBTAG00000013579;ENSBTAG00000009405;ENSBTAG00000017082;ENSBTAG00000021675;ENSBTAG00000008548;ENSBTAG00000011954;ENSBTAG00000022799;ENSBTAG00000039582;ENSBTAG00000005556;ENSBTAG00000002025;ENSBTAG00000002993;ENSBTAG00000013901;ENSBTAG00000015051;ENSBTAG00000004339;ENSBTAG00000006214;ENSBTAG00000048367;ENSBTAG00000016167;ENSBTAG00000019369;ENSBTAG00000019471;ENSBTAG00000001956;ENSBTAG00000008730;ENSBTAG00000002186;ENSBTAG00000013363;ENSBTAG00000018020;ENSBTAG00000015988;ENSBTAG00000002936;ENSBTAG00000008592;ENSBTAG00000019040;ENSBTAG00000011256;ENSBTAG00000007619;ENSBTAG00000003652;ENSBTAG00000007602;ENSBTAG00000034776;ENSBTAG00000022699;ENSBTAG00000051575;ENSBTAG00000026461;ENSBTAG00000009200;ENSBTAG00000004104;ENSBTAG00000000169;ENSBTAG00000026004;ENSBTAG00000002804;ENSBTAG00000018972;ENSBTAG00000025385;ENSBTAG00000009302;ENSBTAG00000006775;ENSBTAG00000044017;ENSBTAG00000012002;ENSBTAG00000036297;ENSBTAG00000013793;ENSBTAG00000016481;ENSBTAG00000016525;ENSBTAG00000019596;ENSBTAG00000021849;ENSBTAG00000020684;ENSBTAG00000014374;ENSBTAG00000016139;ENSBTAG00000007031;ENSBTAG00000017493;ENSBTAG00000010407;ENSBTAG00000033727;ENSBTAG00000004051;ENSBTAG00000003908;ENSBTAG00000012100;ENSBTAG00000040390;ENSBTAG00000009949;ENSBTAG00000053202;ENSBTAG00000000575;ENSBTAG00000051647;ENSBTAG00000011824;ENSBTAG00000001151;ENSBTAG00000048565;ENSBTAG00000005090;ENSBTAG00000010347;ENSBTAG00000035998;ENSBTAG00000008105;ENSBTAG00000003295;ENSBTAG00000009059;ENSBTAG00000014576;ENSBTAG00000011518;ENSBTAG00000037510;ENSBTAG00000006646;ENSBTAG00000004842;ENSBTAG00000007385;ENSBTAG00000040006;ENSBTAG00000014855;ENSBTAG00000017831;ENSBTAG00000022147;ENSBTAG00000007357;ENSBTAG00000047360;ENSBTAG00000013066;ENSBTAG00000007241;ENSBTAG00000003634;ENSBTAG00000007841;ENSBTAG00000002579;ENSBTAG00000010480;ENSBTAG00000009844;ENSBTAG00000003304;ENSBTAG00000048107;ENSBTAG00000018691;ENSBTAG00000001533;ENSBTAG00000004078;ENSBTAG00000020701;ENSBTAG00000032996;ENSBTAG00000010867;ENSBTAG00000018447;ENSBTAG00000051907;ENSBTAG00000003695;ENSBTAG00000018146;ENSBTAG00000033304;ENSBTAG00000008054;ENSBTAG00000051760;ENSBTAG00000021976;ENSBTAG00000018571;ENSBTAG00000015939;ENSBTAG00000009206;ENSBTAG00000039599;ENSBTAG00000027626;ENSBTAG00000008271;ENSBTAG00000021879;ENSBTAG00000027635;ENSBTAG00000008197;ENSBTAG00000010799;ENSBTAG00000010362;ENSBTAG00000006185;ENSBTAG00000008190;ENSBTAG00000013036;ENSBTAG00000017554;ENSBTAG00000015716;ENSBTAG00000019202;ENSBTAG00000000974;ENSBTAG00000004602;ENSBTAG00000015437;ENSBTAG00000012418;ENSBTAG00000003804;ENSBTAG00000004371;ENSBTAG00000009761;ENSBTAG00000002080;ENSBTAG00000009077;ENSBTAG00000006609;ENSBTAG00000006876;ENSBTAG00000009888;ENSBTAG00000020485;ENSBTAG00000048761;ENSBTAG00000045925;ENSBTAG00000011095;ENSBTAG00000002917;ENSBTAG00000001568;ENSBTAG00000013577;ENSBTAG00000019928;ENSBTAG00000009698;ENSBTAG00000021187;ENSBTAG00000002028;ENSBTAG00000010204;ENSBTAG00000015511;ENSBTAG00000017719;ENSBTAG00000007196;ENSBTAG00000002539;ENSBTAG00000002233;ENSBTAG00000044150;ENSBTAG00000009020;ENSBTAG00000017697;ENSBTAG00000003342;ENSBTAG00000039967;ENSBTAG00000011424;ENSBTAG00000011969;ENSBTAG00000013953;ENSBTAG00000047613;ENSBTAG00000007562;ENSBTAG00000023614;ENSBTAG00000006234;ENSBTAG00000003268;ENSBTAG00000005008;ENSBTAG00000002068;ENSBTAG00000002006;ENSBTAG00000020944;ENSBTAG00000011215;ENSBTAG00000014501;ENSBTAG00000020468;ENSBTAG00000008562;ENSBTAG00000031435;ENSBTAG00000016368;ENSBTAG00000006731;ENSBTAG00000004190;ENSBTAG00000002362;ENSBTAG00000021713;ENSBTAG00000002488;ENSBTAG00000038682;ENSBTAG00000013419;ENSBTAG00000021678;ENSBTAG00000015744;ENSBTAG00000025320;ENSBTAG00000007589;ENSBTAG00000010096;ENSBTAG00000005339;ENSBTAG00000010732;ENSBTAG00000008636;ENSBTAG00000017125;ENSBTAG00000012020;ENSBTAG00000009886;ENSBTAG00000025210;ENSBTAG00000001161;ENSBTAG00000019368;ENSBTAG00000049788;ENSBTAG00000052466;ENSBTAG00000032331;ENSBTAG00000000706;ENSBTAG00000015794;ENSBTAG00000015053;ENSBTAG00000015023;ENSBTAG00000007836;ENSBTAG00000044178;ENSBTAG00000001254;ENSBTAG00000001908;ENSBTAG00000019214;ENSBTAG00000021535;ENSBTAG00000027875;ENSBTAG00000014029;ENSBTAG00000019748;ENSBTAG00000013411;ENSBTAG00000003842;ENSBTAG00000009965;ENSBTAG00000031688;ENSBTAG00000007588;ENSBTAG00000024086;ENSBTAG00000012791;ENSBTAG00000010030;ENSBTAG00000002227;ENSBTAG00000018307;ENSBTAG00000007665;ENSBTAG00000054459;ENSBTAG00000020638;ENSBTAG00000014295;ENSBTAG00000006759;ENSBTAG00000030674;ENSBTAG00000013081;ENSBTAG00000008121;ENSBTAG00000019956;ENSBTAG00000019565;ENSBTAG00000046172;ENSBTAG00000019886;ENSBTAG00000021103;ENSBTAG00000013472;ENSBTAG00000006227;ENSBTAG00000003245;ENSBTAG00000021945;ENSBTAG00000006950;ENSBTAG00000020865;ENSBTAG00000011419;ENSBTAG00000013790;ENSBTAG00000010366;ENSBTAG00000026199;ENSBTAG00000000042;ENSBTAG00000035030;ENSBTAG00000031548;ENSBTAG00000045901;ENSBTAG00000014913;ENSBTAG00000007369;ENSBTAG00000000469;ENSBTAG00000017028;ENSBTAG00000015844;ENSBTAG00000004792;ENSBTAG00000051486;ENSBTAG00000007438;ENSBTAG00000048435;ENSBTAG00000005124;ENSBTAG00000001460;ENSBTAG00000012855;ENSBTAG00000053910;ENSBTAG00000020169;ENSBTAG00000006839;ENSBTAG00000010552;ENSBTAG00000020973;ENSBTAG00000011590;ENSBTAG00000010885;ENSBTAG00000014766;ENSBTAG00000054808;ENSBTAG00000005412;ENSBTAG00000005275;ENSBTAG00000053374;ENSBTAG00000001781;ENSBTAG00000046786;ENSBTAG00000015258;ENSBTAG00000004979;ENSBTAG00000000742;ENSBTAG00000016228;ENSBTAG00000016836;ENSBTAG00000039050;ENSBTAG00000047330;ENSBTAG00000004823;ENSBTAG00000017592;ENSBTAG00000008807;ENSBTAG00000033504;ENSBTAG00000018114;ENSBTAG00000012969;ENSBTAG00000000395;ENSBTAG00000006534;ENSBTAG00000021980;ENSBTAG00000008024;ENSBTAG00000006396;ENSBTAG00000004173;ENSBTAG00000001692;ENSBTAG00000001801;ENSBTAG00000023929;ENSBTAG00000031851;ENSBTAG00000000842;ENSBTAG00000005410;ENSBTAG00000048952;ENSBTAG00000017009;ENSBTAG00000010501;ENSBTAG00000034206;ENSBTAG00000045822;ENSBTAG00000034033;ENSBTAG00000010387;ENSBTAG00000025441;ENSBTAG00000012434;ENSBTAG00000017662;ENSBTAG00000014102;ENSBTAG00000020648;ENSBTAG00000013406;ENSBTAG00000016010;ENSBTAG00000051267;ENSBTAG00000000231;ENSBTAG00000005012;ENSBTAG00000049543;ENSBTAG00000019604;ENSBTAG00000008483;ENSBTAG00000003567;ENSBTAG00000014318;ENSBTAG00000050675;ENSBTAG00000038931;ENSBTAG00000024162;ENSBTAG00000020049;ENSBTAG00000015968;ENSBTAG00000008111;ENSBTAG00000003358;ENSBTAG00000002606;ENSBTAG00000021651;ENSBTAG00000020490;ENSBTAG00000016024;ENSBTAG00000022613;ENSBTAG00000014861;ENSBTAG00000050495;ENSBTAG00000008428;ENSBTAG00000009462;ENSBTAG00000052140;ENSBTAG00000017527;ENSBTAG00000013898;ENSBTAG00000006555;ENSBTAG00000003002;ENSBTAG00000024493;ENSBTAG00000003668;ENSBTAG00000021048;ENSBTAG00000018322;ENSBTAG00000021226;ENSBTAG00000003711;ENSBTAG00000017122;ENSBTAG00000031012;ENSBTAG00000000639;ENSBTAG00000018559;ENSBTAG00000000023;ENSBTAG00000050772;ENSBTAG00000011960;ENSBTAG00000008690;ENSBTAG00000018007;ENSBTAG00000001666;ENSBTAG00000006618;ENSBTAG00000037465;ENSBTAG00000009846;ENSBTAG00000013524;ENSBTAG00000043979;ENSBTAG00000026993;ENSBTAG00000000099;ENSBTAG00000019500;ENSBTAG00000014302;ENSBTAG00000011334;ENSBTAG00000004805;ENSBTAG00000011611;ENSBTAG00000006432;ENSBTAG00000019782;ENSBTAG00000014614;ENSBTAG00000022989;ENSBTAG00000003329;ENSBTAG00000014471;ENSBTAG00000047434;ENSBTAG00000002717;ENSBTAG00000014788;ENSBTAG00000005353;ENSBTAG00000006177;ENSBTAG00000014057;ENSBTAG00000004881;ENSBTAG00000008057;ENSBTAG00000001306;ENSBTAG00000001823;ENSBTAG00000017135;ENSBTAG00000018349;ENSBTAG00000050925;ENSBTAG00000018036;ENSBTAG00000012697;ENSBTAG00000012338;ENSBTAG00000047059;ENSBTAG00000023832;ENSBTAG00000007394;ENSBTAG00000003708;ENSBTAG00000007668;ENSBTAG00000051247;ENSBTAG00000010719;ENSBTAG00000046026;ENSBTAG00000002181;ENSBTAG00000010739;ENSBTAG00000046204;ENSBTAG00000001675;ENSBTAG00000026962;ENSBTAG00000021025;ENSBTAG00000035706;ENSBTAG00000006189;ENSBTAG00000003365;ENSBTAG00000003752;ENSBTAG00000052105;ENSBTAG00000021635;ENSBTAG00000008243;ENSBTAG00000010775;ENSBTAG00000014724;ENSBTAG00000013103;ENSBTAG00000016335;ENSBTAG00000006201;ENSBTAG00000019750;ENSBTAG00000005809;ENSBTAG00000012705;ENSBTAG00000003398;ENSBTAG00000015463;ENSBTAG00000008611;ENSBTAG00000020861;ENSBTAG00000018189;ENSBTAG00000002997;ENSBTAG00000008739;ENSBTAG00000004154;ENSBTAG00000005100;ENSBTAG00000046160;ENSBTAG00000025942;ENSBTAG00000016529;ENSBTAG00000052273;ENSBTAG00000007678;ENSBTAG00000020939;ENSBTAG00000015962;ENSBTAG00000049300;ENSBTAG00000019810;ENSBTAG00000001829;ENSBTAG00000044192;ENSBTAG00000000851;ENSBTAG00000017448;ENSBTAG00000011104;ENSBTAG00000000415;ENSBTAG00000021494;ENSBTAG00000048908;ENSBTAG00000010322;ENSBTAG00000009032;ENSBTAG00000043985;ENSBTAG00000000664;ENSBTAG00000012834;ENSBTAG00000004531;ENSBTAG00000015509;ENSBTAG00000027080;ENSBTAG00000013208;ENSBTAG00000007842;ENSBTAG00000008219;ENSBTAG00000014698;ENSBTAG00000038286;ENSBTAG00000000053;ENSBTAG00000020535;ENSBTAG00000003401;ENSBTAG00000048851;ENSBTAG00000005249;ENSBTAG00000004468;ENSBTAG00000014972;ENSBTAG00000007943;ENSBTAG00000015441;ENSBTAG00000005665;ENSBTAG00000012817;ENSBTAG00000014181;ENSBTAG00000002487;ENSBTAG00000012454;ENSBTAG00000010371;ENSBTAG00000004064;ENSBTAG00000009812;ENSBTAG00000015534;ENSBTAG00000010531;ENSBTAG00000018245;ENSBTAG00000000396;ENSBTAG00000021029;ENSBTAG00000020644;ENSBTAG00000010498;ENSBTAG00000019291;ENSBTAG00000017143;ENSBTAG00000000160;ENSBTAG00000003208;ENSBTAG00000016915;ENSBTAG00000021002;ENSBTAG00000004355;ENSBTAG00000013825;ENSBTAG00000008683;ENSBTAG00000001004;ENSBTAG00000048960;ENSBTAG00000016737;ENSBTAG00000008909;ENSBTAG00000004430;ENSBTAG00000001589;ENSBTAG00000025462;ENSBTAG00000011133;ENSBTAG00000018192;ENSBTAG00000047132;ENSBTAG00000032961;ENSBTAG00000020739;ENSBTAG00000019920;ENSBTAG00000007115;ENSBTAG00000017053;ENSBTAG00000050233;ENSBTAG00000052721;ENSBTAG00000020567;ENSBTAG00000010196;ENSBTAG00000016688;ENSBTAG00000009746;ENSBTAG00000047643;ENSBTAG00000011971;ENSBTAG00000007581;ENSBTAG00000011002;ENSBTAG00000013919;ENSBTAG00000019788;ENSBTAG00000011851;ENSBTAG00000010227;ENSBTAG00000015541;ENSBTAG00000011338;ENSBTAG00000015625;ENSBTAG00000011838;ENSBTAG00000040551;ENSBTAG00000001510;ENSBTAG00000042273;ENSBTAG00000018332;ENSBTAG00000050791;ENSBTAG00000054422;ENSBTAG00000010647;ENSBTAG00000008905;ENSBTAG00000019310;ENSBTAG00000021978;ENSBTAG00000008688;ENSBTAG00000012447;ENSBTAG00000021466;ENSBTAG00000024000;ENSBTAG00000053919;ENSBTAG00000017992;ENSBTAG00000021342;ENSBTAG00000001403;ENSBTAG00000008272;ENSBTAG00000019532;ENSBTAG00000002843;ENSBTAG00000009679;ENSBTAG00000019663;ENSBTAG00000012526;ENSBTAG00000012720;ENSBTAG00000018653;ENSBTAG00000055252;ENSBTAG00000020578;ENSBTAG00000017079;ENSBTAG00000009400;ENSBTAG00000023562;ENSBTAG00000012740;ENSBTAG00000005205;ENSBTAG00000052346;ENSBTAG00000014662;ENSBTAG00000012109;ENSBTAG00000012191;ENSBTAG00000013702;ENSBTAG00000005077;ENSBTAG00000010389;ENSBTAG00000038889;ENSBTAG00000030974;ENSBTAG00000052268;ENSBTAG00000020895;ENSBTAG00000047161;ENSBTAG00000025161;ENSBTAG00000000205;ENSBTAG00000017704;ENSBTAG00000012518;ENSBTAG00000006738;ENSBTAG00000006276;ENSBTAG00000013042;ENSBTAG00000030425;ENSBTAG00000021606;ENSBTAG00000035370;ENSBTAG00000001034;ENSBTAG00000024081;ENSBTAG00000009014;ENSBTAG00000020589;ENSBTAG00000011105;ENSBTAG00000011831;ENSBTAG00000017540;ENSBTAG00000027854;ENSBTAG00000013859;ENSBTAG00000008815;ENSBTAG00000049287;ENSBTAG00000000357;ENSBTAG00000049048;ENSBTAG00000005974;ENSBTAG00000016847;ENSBTAG00000014932;ENSBTAG00000003880;ENSBTAG00000014064;ENSBTAG00000012758;ENSBTAG00000017901;ENSBTAG00000014208;ENSBTAG00000019140;ENSBTAG00000015978;ENSBTAG00000038795;ENSBTAG00000051479;ENSBTAG00000007231;ENSBTAG00000006608;ENSBTAG00000013011;ENSBTAG00000017566;ENSBTAG00000004908;ENSBTAG00000020213;ENSBTAG00000046332;ENSBTAG00000006143;ENSBTAG00000017816;ENSBTAG00000049571;ENSBTAG00000053812;ENSBTAG00000014835;ENSBTAG00000001303;ENSBTAG00000018086;ENSBTAG00000031797;ENSBTAG00000021967;ENSBTAG00000019794;ENSBTAG00000026716;ENSBTAG00000018161;ENSBTAG00000025968;ENSBTAG00000010843;ENSBTAG00000022169;ENSBTAG00000046257;ENSBTAG00000012444;ENSBTAG00000020263;ENSBTAG00000012724;ENSBTAG00000003454;ENSBTAG00000009461;ENSBTAG00000021875;ENSBTAG00000019588;ENSBTAG00000050704;ENSBTAG00000047680;ENSBTAG00000006607;ENSBTAG00000005765;ENSBTAG00000000019;ENSBTAG00000050920;ENSBTAG00000019853;ENSBTAG00000017804;ENSBTAG00000054322;ENSBTAG00000027213;ENSBTAG00000011600;ENSBTAG00000020223;ENSBTAG00000008084;ENSBTAG00000003509;ENSBTAG00000012371;ENSBTAG00000014792;ENSBTAG00000014432;ENSBTAG00000017094;ENSBTAG00000008817;ENSBTAG00000000393;ENSBTAG00000017007;ENSBTAG00000020267;ENSBTAG00000020704;ENSBTAG00000021217;ENSBTAG00000054520;ENSBTAG00000003619;ENSBTAG00000039993;ENSBTAG00000001576;ENSBTAG00000026963;ENSBTAG00000039886;ENSBTAG00000000457;ENSBTAG00000018807;ENSBTAG00000017097;ENSBTAG00000005315;ENSBTAG00000000625;ENSBTAG00000021483;ENSBTAG00000052562;ENSBTAG00000030855;ENSBTAG00000018566;ENSBTAG00000034433;ENSBTAG00000014233;ENSBTAG00000026194;ENSBTAG00000000062;ENSBTAG00000014156;ENSBTAG00000020407;ENSBTAG00000001917;ENSBTAG00000006413;ENSBTAG00000013031;ENSBTAG00000018394;ENSBTAG00000054135;ENSBTAG00000009159;ENSBTAG00000015181;ENSBTAG00000022890;ENSBTAG00000013496;ENSBTAG00000049914;ENSBTAG00000003959;ENSBTAG00000044179;ENSBTAG00000023464;ENSBTAG00000027407;ENSBTAG00000015074;ENSBTAG00000021183;ENSBTAG00000050852;ENSBTAG00000054270;ENSBTAG00000013960;ENSBTAG00000012535;ENSBTAG00000045596;ENSBTAG00000046588;ENSBTAG00000018252;ENSBTAG00000009770;ENSBTAG00000006367;ENSBTAG00000023797;ENSBTAG00000003786;ENSBTAG00000003994;ENSBTAG00000052083;ENSBTAG00000017397;ENSBTAG00000020829;ENSBTAG00000017249;ENSBTAG00000007662;ENSBTAG00000015381;ENSBTAG00000013860;ENSBTAG00000027809;ENSBTAG00000013489;ENSBTAG00000034995;ENSBTAG00000052265;ENSBTAG00000010758;ENSBTAG00000008778;ENSBTAG00000054716;ENSBTAG00000047338;ENSBTAG00000018707;ENSBTAG00000011241;ENSBTAG00000018453;ENSBTAG00000010270;ENSBTAG00000012771;ENSBTAG00000002910;ENSBTAG00000033190;ENSBTAG00000010246;ENSBTAG00000016646;ENSBTAG00000011587;ENSBTAG00000014567;ENSBTAG00000003574;ENSBTAG00000047789;ENSBTAG00000052516;ENSBTAG00000050478;ENSBTAG00000039509;ENSBTAG00000023289;ENSBTAG00000017746;ENSBTAG00000006726;ENSBTAG00000051053;ENSBTAG00000050526;ENSBTAG00000023374;ENSBTAG00000006138;ENSBTAG00000053643;ENSBTAG00000005140;ENSBTAG00000009997;ENSBTAG00000054745;ENSBTAG00000019859;ENSBTAG00000015717;ENSBTAG00000005327;ENSBTAG00000007870;ENSBTAG00000047626;ENSBTAG00000044194;ENSBTAG00000008866;ENSBTAG00000011533;ENSBTAG00000005247;ENSBTAG00000000310;ENSBTAG00000009125;ENSBTAG00000042335;ENSBTAG00000014354;ENSBTAG00000016169;ENSBTAG00000011446;ENSBTAG00000004411;ENSBTAG00000010151;ENSBTAG00000008923;ENSBTAG00000013425;ENSBTAG00000003375;ENSBTAG00000026172;ENSBTAG00000005310;ENSBTAG00000054671;ENSBTAG00000005915;ENSBTAG00000038640;ENSBTAG00000054367;ENSBTAG00000018200;ENSBTAG00000012112;ENSBTAG00000030940;ENSBTAG00000010913;ENSBTAG00000004613;ENSBTAG00000012208;ENSBTAG00000049112;ENSBTAG00000050406;ENSBTAG00000016698;ENSBTAG00000011080;ENSBTAG00000018497;ENSBTAG00000020747;ENSBTAG00000000507;ENSBTAG00000019636;ENSBTAG00000030898;ENSBTAG00000014898;ENSBTAG00000004313;ENSBTAG00000050387;ENSBTAG00000007837;ENSBTAG00000021321;ENSBTAG00000052204;ENSBTAG00000021827;ENSBTAG00000011908;ENSBTAG00000009737;ENSBTAG00000050396;ENSBTAG00000050341;ENSBTAG00000030278;ENSBTAG00000043295;ENSBTAG00000053073;ENSBTAG00000017715;ENSBTAG00000002576;ENSBTAG00000031503;ENSBTAG00000038938;ENSBTAG00000052916;ENSBTAG00000006771;ENSBTAG00000051898;ENSBTAG00000047531;ENSBTAG00000000648;ENSBTAG00000044160;ENSBTAG00000032881;ENSBTAG00000015129;ENSBTAG00000042688;ENSBTAG00000033197;ENSBTAG00000020573;ENSBTAG00000054082;ENSBTAG00000055017;ENSBTAG00000052866;ENSBTAG00000023907;ENSBTAG00000050008;ENSBTAG00000018577;ENSBTAG00000001864;ENSBTAG00000001595;ENSBTAG00000033140;ENSBTAG00000011961;ENSBTAG00000018539;ENSBTAG00000038048;ENSBTAG00000007203;ENSBTAG00000025764;ENSBTAG00000050754;ENSBTAG00000033422;ENSBTAG00000015893;ENSBTAG00000048774;ENSBTAG00000046104;ENSBTAG00000012348;ENSBTAG00000010007;ENSBTAG00000008700;ENSBTAG00000053581;ENSBTAG00000007444;ENSBTAG00000004347;ENSBTAG00000053499;ENSBTAG00000038921;ENSBTAG00000009816;ENSBTAG00000013176;ENSBTAG00000016629;ENSBTAG00000009978;ENSBTAG00000010932;ENSBTAG00000005021;ENSBTAG00000042833;ENSBTAG00000000910;ENSBTAG00000044273;ENSBTAG00000055223;ENSBTAG00000016486;ENSBTAG00000055077;ENSBTAG00000001752;ENSBTAG00000047009;ENSBTAG00000021525;ENSBTAG00000016534;ENSBTAG00000017663;ENSBTAG00000019066;ENSBTAG00000017533;ENSBTAG00000010880;ENSBTAG00000033292	PPARG;CRYM;CD248;TBXA2R;ATF5;TSPAN12;RRAS2;DYSF;AXL;CLDN15;TWISTNB;FNDC1;SSR3;SHMT2;HAND2;EHD1;CAB39L;PLOD2;MAN1A1;PTPN5;CSKMT;CLTB;HS3ST2;REEP5;NAT1;UBE2F;HSPB7;GGACT;PROS1;PKDCC;TBX2;C3H1orf54;TINAGL1;CHCHD10;VDR;PPM1K;LMO7;STK17A;CYC1;VDAC2;CNNM2;UCP2;SNAI1;CTH;PDLIM1;VEGFC;SERPINE1;SPRYD7;LMOD1;MVB12B;PEAR1;RHBDL2;ANKRD1;MRPL16;UBE2J1;SMOC1;COQ6;RPL18;PXDC1;DIRAS3;ENSBTAG00000006720;RCN3;FLNC;TMEM33;XPO6;SLC16A1;MEIS1;MYDGF;SLC6A17;PTP4A3;ST7;ENSBTAG00000052716;NGF;ITGA7;DKK1;HDHD5;LOX;UNC13D;PLA2G7;ENSBTAG00000002985;CORO1C;ENSBTAG00000000715;CNN1;HEY2;NR2F1;DBN1;DUSP14;LEPROTL1;ANGPT2;GUCY1B1;ENSBTAG00000004415;CSGALNACT2;PRELID1;TPPP;TRPV2;PHB2;TOMM20;PTN;PDGFA;NDUFS7;HOXC8;LMAN1;DUSP1;KRTCAP2;ADD2;HOXB2;LIMS2;CHST12;LASP1;TBC1D4;DERL1;EIF2D;NDFIP1;TMEM243;XIRP1;BANK1;CTSC;CSRP1;GLIS2;TMEM232;DOCK10;SPPL2B;EOGT;TPM4;TMEM196;NRP1;LFNG;TMEM167A;HOXC5;TENT5A;HAX1;FKBP11;RNF170;MRPL15;C21H14orf28;FOPNL;HAND1;ITGA5;ENSBTAG00000054228;ENSBTAG00000053442;ENSBTAG00000004894;TRIM2;TMC6;FZD4;ALDH1A1;AKIP1;UQCRB;AASS;ADAM9;ENSBTAG00000006078;GOLT1B;TMEM204;TPM1;ENSBTAG00000053583;DDIT4L;SUSD2;CDC42EP5;C28H1orf198;COL4A1;SLC3A2;EPRS;SH3D21;NID1;KDELR2;DMPK;SPCS3;MYL9;HOXC6;TTC7A;ARPC1B;IPPK;AGTR1;RRAS;COBL;SARS2;KCTD15;CSK;SRM;AFAP1L2;CDADC1;YIF1B;MET;PDLIM5;VASN;ENSBTAG00000011437;SYTL2;RASGRP2;PTGDR;PDE1B;RPL10A;ARL14EP;YWHAG;SZRD1;ALX1;ADPRHL1;TEX30;GUCA1A;ENSBTAG00000053232;IMPDH2;B3GALNT2;DUSP8;WISP2;ZPBP;PHKG1;GALNT16;HDDC2;ASNS;MKNK2;ATP2A2;CDC42EP3;NTS;CDH2;CRISPLD2;WDR18;VGLL3;RGN;KARS;PCK2;DCTN6;SARAF;TRPC4;POR;PJA2;FAM98A;SEC11C;NOTCH1;NDUFC1;CYGB;AMIGO2;ENSBTAG00000002993;PTDSS1;POLRMT;ENSBTAG00000004339;LOXL2;ENSBTAG00000048367;ATL2;TSPAN4;CNIH4;HINT3;SFXN4;NDN;CAP1;GNAT1;MYH11;PRRX2;FCGR1A;PLBD2;MYO1B;PUSL1;TMEM128;ITGA8;DDAH1;ENSBTAG00000022699;FOXE3;CACNA1H;PAM16;RUNX2;ASZ1;CNTNAP4;PDGFRB;GARS;RPL12;RCAN2;SLC12A7;MSRB3;BCAR1;RBFA;NEDD4;CALU;ITGA1;GPRC5B;DUS4L;ENSBTAG00000020684;CARD6;TMEM120A;OXSM;JADE1;GSC;RBPMS;SBDS;MAPRE1;PDE1A;EBF2;DARS;ENSBTAG00000053202;TNC;ENSBTAG00000051647;OGN;APLP1;BASP1;CEMIP2;EZR;CKB;RBM38;GORAB;PITX2;GUCY1A1;RARB;ENSBTAG00000037510;PRMT1;RSPRY1;EMC7;SRSF3;MICAL2;ERLIN2;EPS8L2;CHSY1;ENSBTAG00000047360;IGF2;SLAMF9;CISD1;WTIP;FBL;TIMM50;CYR61;HOXC4;CANX;RHOU;HACE1;KCNH2;MEF2C;P4HA1;LONP2;RABGGTB;CYBA;WDR45B;VAT1L;TCIM;ZNF706;ENSBTAG00000051760;NDUFS1;IL1RL1;NECTIN1;FOXS1;HOXB4;GOLGA7;MEDAG;VCL;PLPP5;EPOR;MYL6;NOSTRIN;SPC24;SUMF2;YDJC;RTN4IP1;ERO1A;EAF1;IARS;PITX1;NTMT1;MED23;SCCPDH;CS;ACTR2;NOV;SNRPA;ERRFI1;PMPCB;DRAM2;ARRB1;UBE2D3;CITED1;FAR2;PRKAG2;PPIC;SLC1A5;AQP11;ABCD3;ID2;DIPK1A;PCMT1;FADS3;AKAP6;TAGLN;TRIOBP;CPNE2;UCK2;CRIM1;CTF1;AMD1;ENSBTAG00000039967;TPM2;HSPB1;CALD1;HTRA3;TRAM1;NUDT19;NPR1;PELO;WSB1;TAGLN2;THBS1;PIEZO1;ACTN4;FERMT2;MICU3;POGLUT1;SELENOT;LRPPRC;SLC7A5;ARHGAP29;APOLD1;MAMLD1;LDHC;FAM83H;HTATIP2;SLC31A1;CCNC;AKAP1;SMAD9;SLC5A2;VEGFA;MMP23;PDE4B;PABPC4;TRAF5;KDELR3;COL4A2;SINHCAF;IGFBP7;WFDC1;ENSBTAG00000052466;SLC48A1;ADAMTS1;NES;CFL2;TRAPPC6B;PPA1;ZMPSTE24;ANKRD46;DLD;USP14;CROT;CCDC141;HERC4;FAM208A;ENO1;ENSBTAG00000003842;ECI1;RBM4;ERLIN1;TMEM35B;GATC;EPHA4;LRIG3;SEMA3F;NPR3;ENSBTAG00000054459;TIMP3;CAPZA1;SUCLA2;AK4;PSPH;RSPO3;CMPK1;NCOA4;ENSBTAG00000046172;BORA;SLC35F5;COL1A2;IDH3A;BCAR3;NID2;COPS4;PELI1;HSPA9;MAP3K1;HCRTR1;ACTB;PYCR1;TMED7;ENSBTAG00000031548;CLDN6;SRD5A3;PDLIM2;PPP2CA;USO1;TFPI2;CHMP4C;UFM1;STT3B;ENSBTAG00000048435;JADE3;LIN7C;LPL;C17orf58;CEPT1;JOSD2;PSMG2;RFT1;GLIPR1;TSPYL1;SRSF1;ENSBTAG00000054808;NEDD4L;PKIG;NUS1;TOMM40;UQCRFS1;P2RX5;MRS2;AMOTL2;NMD3;PDK1;P2RY2;FABP5;MRPL35;GPAT3;ENSBTAG00000008807;MAK16;ACVR2A;DKK2;ADAMTS20;GTPBP8;RASSF8;UCHL3;GPI;UBXN8;NDST1;SYT4;FOSL2;SELPLG;UBASH3B;RGS7;ENSBTAG00000048952;CMC2;SELENOV;ENSBTAG00000034206;C15H11orf96;LHFPL6;MINDY3;HSPA1A;ENOX1;EEF2K;WDR77;SCFD2;CSRP2;KLHL7;CRADD;BMPR1A;HSPH1;ENSBTAG00000049543;VASP;CALCRL;ENSBTAG00000003567;SLC33A1;ENSBTAG00000050675;TSTD3;SLC19A1;CABP1;ACSF3;ESYT3;MCFD2;LGR4;UQCRC2;NACC2;MYL12A;CYCS;SLC20A2;GREM1;UPP1;MDH2;ENSBTAG00000052140;CRYBG1;NPB;ZMYM1;WDR75;DHRS3;RADX;ADM;SEC24A;SAR1B;EPAS1;HSPG2;PIGK;APRT;LYRM1;RNF2;ENSBTAG00000050772;GOT1;SLC6A9;NR2F2;NIP7;HLF;TRIM34;MTHFD1L;CMIP;HILS1;TMBIM4;CERS2;CNIH1;TOMM70;NADK2;ITFG1;OSTC;KCNE4;TPI1;ACTA2;FAM174B;FST;AKAP2;TSNAX;INA;AKAP12;DES;ZDHHC20;SLC35A1;MTHFD2;ENSBTAG00000008057;FXN;STC2;CTSS;IFI30;ZC3H11A;CNOT7;PGAM1;FAH;TIMM17A;ADAM8;RPL22L1;SEC23A;AGPAT4;ENSBTAG00000051247;ANGPTL1;SLC39A4;KHDRBS3;BLOC1S2;ZNF705A;ITPKA;XPOT;P3H2;MYOCD;ACTG1;SMG8;SLC25A24;ENSBTAG00000052105;NUDT17;LRRC40;POGK;EIF4A2;COL1A1;NPM3;DTWD1;TMEM106B;GPR89A;DEGS1;KCNG1;TTI2;IGFBP4;CHAMP1;CSTB;ADAMTSL1;SAMD11;SKIL;TMEM30A;SMIM13;HPGD;SLC25A30;ENSBTAG00000052273;MKX;PLAC9;MMADHC;AARSD1;AARS;SLC17A9;MAF;CYP20A1;EFEMP1;RTN4;ERBIN;EN1;ENSBTAG00000048908;HYOU1;TMEM80;DACH1;SLC22A15;ARSI;CCT4;NAMPT;ENSBTAG00000027080;SLC25A4;GCLM;RBM7;CARD11;PPDPFL;FILIP1;PYCARD;ACTR3;UBE2QL1;RNF14;BARX1;PTGER4;AZIN1;ACTG2;CRK;JAG1;RNF111;UBE3A;SLC35A3;CHAC1;BPNT1;CXCL5;LYPLAL1;CYP1B1;SLC1A3;PIM1;PRR5L;GPC4;SLC40A1;ENSBTAG00000019291;PDIA4;ENSBTAG00000000160;RAB33B;FLT1;ACP2;ROBO3;BCAT1;LDHA;ESAM;MZT1;CDK8;PNPT1;SGPP1;TM9SF2;GADD45B;AP1S3;ALG8;ENSBTAG00000047132;IER3IP1;NXT2;BICDL2;GSR;ABCB10;PRRG1;ENSBTAG00000052721;HNRNPLL;NUP43;ENSBTAG00000016688;MPHOSPH6;C27H8orf48;NRP2;ADORA2B;CCDC136;ENSBTAG00000013919;TEAD4;FYN;CPSF2;DLC1;NREP;DCTN4;PCED1B;ZBTB1;CDK17;ENSBTAG00000042273;PPTC7;ENSBTAG00000050791;ENSBTAG00000054422;NTRK2;FIGLA;FOXK1;PARVB;HEYL;PPP1CB;COL3A1;ATOH8;ENSBTAG00000053919;CD164;TMEM136;PRKCI;EBF3;ENSBTAG00000019532;ACOT4;PLEKHG1;DECR1;APBB1IP;ANKRD2;NABP1;UBE2E1;PRDM6;MFAP3;FASTKD3;KCNK6;PIGB;DSE;ENSBTAG00000052346;ENSBTAG00000014662;EDN3;WWC2;ZNF296;CXCL12;STBD1;RILP;TUBA4A;SELENOF;LOXL4;ARSH;AGPAT2;MMD;ABCG2;PCDH1;GPR68;C1QTNF1;EXOC5;ID3;ERCC8;TBPL1;IL18R1;ECM2;UPK1B;ENTPD1;SLC38A2;SPPL2A;FAM13C;ARHGDIG;SCYL2;WDR89;ENSBTAG00000049287;PRAG1;ENSBTAG00000049048;ENSBTAG00000005974;ARL4D;ARSE;EMILIN2;FGFR2;YIPF5;LAYN;RPL35A;SPINK5;ANXA1;STARD3NL;ENSBTAG00000051479;SPATA9;GGT5;PLAA;TUFT1;CHRNE;NIPAL4;ACTA1;CREB3L1;FXYD1;CNOT6L;ENSBTAG00000053812;SPARC;HSPB8;TBC1D10A;MANF;TMEM168;SYPL1;IBTK;TBX18;ENSBTAG00000025968;PGRMC2;PREX2;GIMAP4;ADAM12;TIMP4;AJUBA;RGS20;STYXL1;SLC41A2;ENSBTAG00000019588;ENSBTAG00000050704;IRF7;CCNG1;SYNGR1;SERINC1;ENSBTAG00000050920;SMURF2;BNIP3;ENSBTAG00000054322;ENSBTAG00000027213;MAP3K8;CASQ1;ZNF382;PLEKHA2;CPD;MAP4K5;HNMT;SHMT1;LAMA4;SSPN;TRIB3;WNT9A;ENSBTAG00000020704;COL11A1;CCDC58;SEC24D;CD1D;TMEM140;NCALD;ENSBTAG00000039886;CCDC89;ENSBTAG00000018807;ENSBTAG00000017097;ENSBTAG00000005315;SMAD6;OLFML1;ID4;CHCHD6;ENSBTAG00000018566;ENSBTAG00000034433;CCT8;AMZ1;RASL12;AMN1;MTSS1;ENSBTAG00000001917;KATNBL1;TMEM62;SDR42E1;ENSBTAG00000054135;PLXNA1;EPM2A;ENSBTAG00000022890;CPM;ENSBTAG00000049914;ARHGAP24;CERS6;ENSBTAG00000023464;TNFRSF6B;PTGDS;MAP3K21;CXCL9;ENSBTAG00000054270;PSAT1;ENSBTAG00000012535;ENSBTAG00000045596;DNAJB9;ARRDC4;GPD2;CTGF;PRDM12;GCGR;IGFBP3;METTL21A;ZNF423;PTPRK;SBSPON;HSPA5;ARHGAP18;GADD45A;RABGAP1L;CYP27A1;ITPRIPL1;ENSBTAG00000052265;SMIM5;CHST13;ENSBTAG00000054716;DCBLD1;ENSBTAG00000018707;HPDL;ANKRD37;ENSBTAG00000010270;CSF1R;ECHDC2;PGM5;GRTP1;ENSBTAG00000016646;C26H10orf90;MYLK;SHISAL1;RF00017;CDA;ENSBTAG00000050478;GPRC5A;SLC26A10;SLIT3;CCDC102B;ENSBTAG00000051053;ENSBTAG00000050526;FUT1;SEMA3C;ENSBTAG00000053643;ENSBTAG00000005140;ANO1;ENSBTAG00000054745;B3GALT2;HEY1;SUSD5;FKBP14;CCDC188;ZDHHC2;GANC;SLC22A31;FRMD3;MFAP5;ALDH1A3;ENSBTAG00000042335;FXYD6;ID1;SEMA7A;CRISPLD1;ENSBTAG00000010151;GPR83;COPS2;TC2N;FAM84B;GPR180;ENSBTAG00000054671;SFMBT2;ENSBTAG00000038640;WNT5B;IL15;SLC7A6;GIMAP7;SRXN1;CSGALNACT1;ENSBTAG00000012208;ENSBTAG00000049112;ENSBTAG00000050406;SLAMF8;TLX1;CAVIN2;ASS1;NR4A1;SCARA5;MS4A13;HK3;ENSBTAG00000004313;ENSBTAG00000050387;SELENOI;SDCBP2;ENSBTAG00000052204;TCF21;CPQ;LTC4S;ENSBTAG00000050396;ENSBTAG00000050341;EGFL7;ENSBTAG00000043295;ENSBTAG00000053073;HOMER2;ENSBTAG00000002576;NDUFA4L2;ENSBTAG00000038938;ENSBTAG00000052916;FRY;FGF7;ARHGAP4;ADAMTS5;MCCC2;SLCO5A1;KLK10;RF00264;EPDR1;SCUBE2;ENSBTAG00000054082;ENSBTAG00000055017;ENSBTAG00000052866;COL18A1;ENSBTAG00000050008;SLC7A1;NR4A3;ENSBTAG00000001595;LRRC3B;ENSBTAG00000011961;KLK1;MRC1;STT3A;ENSBTAG00000025764;ENSBTAG00000050754;ENSBTAG00000033422;EPN3;ALKAL2;B3GALNT1;LRRC71;MAPK13;ENSBTAG00000008700;ENSBTAG00000053581;MAP3K7CL;ENSBTAG00000004347;ENSBTAG00000053499;ENSBTAG00000038921;SCX;SMOC2;ADCY9;TDRD6;DNAJC12;SEMA5A;ENSBTAG00000042833;ENSBTAG00000000910;ENSBTAG00000044273;ENSBTAG00000055223;SORBS2;MRPL33;FUCA2;ENSBTAG00000047009;ENSBTAG00000021525;BCL11A;ENSBTAG00000017663;ENSBTAG00000019066;LRRC1;ENSBTAG00000010880;SP7	ENSBTAG00000009059,ENSBTAG00000021187,ENSBTAG00000002006,ENSBTAG00000007589,ENSBTAG00000000469,ENSBTAG00000018114,ENSBTAG00000000231,ENSBTAG00000050495,ENSBTAG00000003329,ENSBTAG00000030425,ENSBTAG00000000625,ENSBTAG00000052562,ENSBTAG00000005140,ENSBTAG00000016169	ENSBTAG00000009059,ENSBTAG00000021187,ENSBTAG00000002006,ENSBTAG00000007589,ENSBTAG00000000469,ENSBTAG00000018114,ENSBTAG00000000231,ENSBTAG00000050495,ENSBTAG00000003329,ENSBTAG00000030425,ENSBTAG00000000625,ENSBTAG00000052562,ENSBTAG00000005140,ENSBTAG00000016169
query_1	TRUE	0.0176729	125	997	20	0.0200602	0.16	KEGG:04530	KEGG	Tight junction	14146	330	KEGG:00000	KEGG,KEGG,KEGG,KEGG,KEGG,KEGG,KEGG,KEGG,KEGG,KEGG,KEGG,KEGG,KEGG,KEGG,KEGG,KEGG,KEGG,KEGG,KEGG,KEGG	ENSBTAG00000000345,ENSBTAG00000046248,ENSBTAG00000015988,ENSBTAG00000013793,ENSBTAG00000010347,ENSBTAG00000010799,ENSBTAG00000009761,ENSBTAG00000002917,ENSBTAG00000011215,ENSBTAG00000013790,ENSBTAG00000045901,ENSBTAG00000000469,ENSBTAG00000005412,ENSBTAG00000000742,ENSBTAG00000019604,ENSBTAG00000016024,ENSBTAG00000003401,ENSBTAG00000001403,ENSBTAG00000030974,ENSBTAG00000039993	Young_iBUC_vs_young_pBUC_DOWN	1095	ENSBTAG00000001333;ENSBTAG00000009842;ENSBTAG00000044073;ENSBTAG00000014944;ENSBTAG00000003457;ENSBTAG00000015337;ENSBTAG00000011905;ENSBTAG00000013290;ENSBTAG00000003166;ENSBTAG00000000345;ENSBTAG00000006721;ENSBTAG00000003938;ENSBTAG00000018471;ENSBTAG00000031500;ENSBTAG00000044123;ENSBTAG00000050712;ENSBTAG00000034222;ENSBTAG00000007331;ENSBTAG00000024381;ENSBTAG00000020257;ENSBTAG00000022293;ENSBTAG00000010740;ENSBTAG00000017391;ENSBTAG00000012804;ENSBTAG00000016473;ENSBTAG00000026114;ENSBTAG00000055045;ENSBTAG00000046552;ENSBTAG00000023652;ENSBTAG00000019382;ENSBTAG00000014278;ENSBTAG00000021485;ENSBTAG00000013235;ENSBTAG00000022032;ENSBTAG00000016414;ENSBTAG00000005754;ENSBTAG00000010693;ENSBTAG00000008143;ENSBTAG00000012232;ENSBTAG00000012975;ENSBTAG00000012857;ENSBTAG00000003692;ENSBTAG00000014554;ENSBTAG00000014791;ENSBTAG00000011182;ENSBTAG00000014737;ENSBTAG00000014465;ENSBTAG00000018829;ENSBTAG00000021576;ENSBTAG00000050426;ENSBTAG00000012405;ENSBTAG00000008023;ENSBTAG00000011734;ENSBTAG00000021188;ENSBTAG00000018436;ENSBTAG00000030599;ENSBTAG00000020331;ENSBTAG00000015388;ENSBTAG00000026919;ENSBTAG00000012182;ENSBTAG00000006720;ENSBTAG00000021799;ENSBTAG00000006253;ENSBTAG00000043958;ENSBTAG00000010309;ENSBTAG00000015107;ENSBTAG00000008448;ENSBTAG00000018655;ENSBTAG00000001981;ENSBTAG00000046467;ENSBTAG00000010756;ENSBTAG00000052716;ENSBTAG00000007446;ENSBTAG00000012897;ENSBTAG00000014218;ENSBTAG00000016995;ENSBTAG00000012994;ENSBTAG00000013556;ENSBTAG00000019315;ENSBTAG00000002985;ENSBTAG00000007993;ENSBTAG00000000715;ENSBTAG00000011207;ENSBTAG00000000919;ENSBTAG00000017599;ENSBTAG00000011400;ENSBTAG00000010279;ENSBTAG00000013581;ENSBTAG00000011034;ENSBTAG00000003840;ENSBTAG00000004415;ENSBTAG00000005165;ENSBTAG00000005009;ENSBTAG00000052247;ENSBTAG00000003014;ENSBTAG00000013123;ENSBTAG00000000562;ENSBTAG00000002317;ENSBTAG00000014541;ENSBTAG00000019419;ENSBTAG00000012149;ENSBTAG00000006833;ENSBTAG00000013863;ENSBTAG00000010617;ENSBTAG00000009076;ENSBTAG00000009979;ENSBTAG00000006262;ENSBTAG00000020898;ENSBTAG00000030587;ENSBTAG00000005760;ENSBTAG00000020693;ENSBTAG00000010432;ENSBTAG00000047747;ENSBTAG00000038283;ENSBTAG00000046512;ENSBTAG00000015297;ENSBTAG00000011100;ENSBTAG00000016057;ENSBTAG00000009199;ENSBTAG00000030198;ENSBTAG00000000581;ENSBTAG00000004524;ENSBTAG00000022681;ENSBTAG00000004553;ENSBTAG00000044012;ENSBTAG00000019866;ENSBTAG00000040361;ENSBTAG00000039591;ENSBTAG00000009634;ENSBTAG00000000995;ENSBTAG00000013025;ENSBTAG00000015828;ENSBTAG00000007630;ENSBTAG00000001174;ENSBTAG00000016062;ENSBTAG00000032640;ENSBTAG00000002335;ENSBTAG00000013745;ENSBTAG00000054228;ENSBTAG00000053442;ENSBTAG00000004894;ENSBTAG00000008816;ENSBTAG00000018661;ENSBTAG00000040128;ENSBTAG00000008103;ENSBTAG00000001922;ENSBTAG00000001521;ENSBTAG00000012128;ENSBTAG00000017455;ENSBTAG00000006078;ENSBTAG00000000379;ENSBTAG00000007246;ENSBTAG00000005373;ENSBTAG00000053583;ENSBTAG00000010610;ENSBTAG00000006730;ENSBTAG00000045989;ENSBTAG00000023074;ENSBTAG00000012849;ENSBTAG00000013240;ENSBTAG00000006898;ENSBTAG00000038617;ENSBTAG00000007244;ENSBTAG00000009237;ENSBTAG00000013347;ENSBTAG00000014146;ENSBTAG00000011473;ENSBTAG00000009238;ENSBTAG00000032558;ENSBTAG00000046248;ENSBTAG00000011859;ENSBTAG00000045633;ENSBTAG00000020983;ENSBTAG00000023806;ENSBTAG00000001780;ENSBTAG00000017956;ENSBTAG00000021424;ENSBTAG00000005304;ENSBTAG00000004895;ENSBTAG00000002271;ENSBTAG00000027711;ENSBTAG00000006161;ENSBTAG00000012818;ENSBTAG00000046339;ENSBTAG00000011437;ENSBTAG00000000460;ENSBTAG00000001029;ENSBTAG00000006703;ENSBTAG00000004337;ENSBTAG00000019494;ENSBTAG00000012417;ENSBTAG00000004077;ENSBTAG00000009251;ENSBTAG00000014977;ENSBTAG00000020928;ENSBTAG00000025221;ENSBTAG00000051956;ENSBTAG00000053232;ENSBTAG00000031837;ENSBTAG00000013750;ENSBTAG00000051211;ENSBTAG00000006037;ENSBTAG00000005499;ENSBTAG00000008195;ENSBTAG00000009998;ENSBTAG00000003340;ENSBTAG00000003222;ENSBTAG00000018049;ENSBTAG00000001398;ENSBTAG00000023736;ENSBTAG00000005305;ENSBTAG00000021190;ENSBTAG00000021176;ENSBTAG00000002434;ENSBTAG00000026156;ENSBTAG00000046155;ENSBTAG00000015677;ENSBTAG00000011934;ENSBTAG00000000744;ENSBTAG00000013579;ENSBTAG00000009405;ENSBTAG00000017082;ENSBTAG00000021675;ENSBTAG00000008548;ENSBTAG00000011954;ENSBTAG00000022799;ENSBTAG00000039582;ENSBTAG00000005556;ENSBTAG00000002025;ENSBTAG00000002993;ENSBTAG00000013901;ENSBTAG00000015051;ENSBTAG00000004339;ENSBTAG00000006214;ENSBTAG00000048367;ENSBTAG00000016167;ENSBTAG00000019369;ENSBTAG00000019471;ENSBTAG00000001956;ENSBTAG00000008730;ENSBTAG00000002186;ENSBTAG00000013363;ENSBTAG00000018020;ENSBTAG00000015988;ENSBTAG00000002936;ENSBTAG00000008592;ENSBTAG00000019040;ENSBTAG00000011256;ENSBTAG00000007619;ENSBTAG00000003652;ENSBTAG00000007602;ENSBTAG00000034776;ENSBTAG00000022699;ENSBTAG00000051575;ENSBTAG00000026461;ENSBTAG00000009200;ENSBTAG00000004104;ENSBTAG00000000169;ENSBTAG00000026004;ENSBTAG00000002804;ENSBTAG00000018972;ENSBTAG00000025385;ENSBTAG00000009302;ENSBTAG00000006775;ENSBTAG00000044017;ENSBTAG00000012002;ENSBTAG00000036297;ENSBTAG00000013793;ENSBTAG00000016481;ENSBTAG00000016525;ENSBTAG00000019596;ENSBTAG00000021849;ENSBTAG00000020684;ENSBTAG00000014374;ENSBTAG00000016139;ENSBTAG00000007031;ENSBTAG00000017493;ENSBTAG00000010407;ENSBTAG00000033727;ENSBTAG00000004051;ENSBTAG00000003908;ENSBTAG00000012100;ENSBTAG00000040390;ENSBTAG00000009949;ENSBTAG00000053202;ENSBTAG00000000575;ENSBTAG00000051647;ENSBTAG00000011824;ENSBTAG00000001151;ENSBTAG00000048565;ENSBTAG00000005090;ENSBTAG00000010347;ENSBTAG00000035998;ENSBTAG00000008105;ENSBTAG00000003295;ENSBTAG00000009059;ENSBTAG00000014576;ENSBTAG00000011518;ENSBTAG00000037510;ENSBTAG00000006646;ENSBTAG00000004842;ENSBTAG00000007385;ENSBTAG00000040006;ENSBTAG00000014855;ENSBTAG00000017831;ENSBTAG00000022147;ENSBTAG00000007357;ENSBTAG00000047360;ENSBTAG00000013066;ENSBTAG00000007241;ENSBTAG00000003634;ENSBTAG00000007841;ENSBTAG00000002579;ENSBTAG00000010480;ENSBTAG00000009844;ENSBTAG00000003304;ENSBTAG00000048107;ENSBTAG00000018691;ENSBTAG00000001533;ENSBTAG00000004078;ENSBTAG00000020701;ENSBTAG00000032996;ENSBTAG00000010867;ENSBTAG00000018447;ENSBTAG00000051907;ENSBTAG00000003695;ENSBTAG00000018146;ENSBTAG00000033304;ENSBTAG00000008054;ENSBTAG00000051760;ENSBTAG00000021976;ENSBTAG00000018571;ENSBTAG00000015939;ENSBTAG00000009206;ENSBTAG00000039599;ENSBTAG00000027626;ENSBTAG00000008271;ENSBTAG00000021879;ENSBTAG00000027635;ENSBTAG00000008197;ENSBTAG00000010799;ENSBTAG00000010362;ENSBTAG00000006185;ENSBTAG00000008190;ENSBTAG00000013036;ENSBTAG00000017554;ENSBTAG00000015716;ENSBTAG00000019202;ENSBTAG00000000974;ENSBTAG00000004602;ENSBTAG00000015437;ENSBTAG00000012418;ENSBTAG00000003804;ENSBTAG00000004371;ENSBTAG00000009761;ENSBTAG00000002080;ENSBTAG00000009077;ENSBTAG00000006609;ENSBTAG00000006876;ENSBTAG00000009888;ENSBTAG00000020485;ENSBTAG00000048761;ENSBTAG00000045925;ENSBTAG00000011095;ENSBTAG00000002917;ENSBTAG00000001568;ENSBTAG00000013577;ENSBTAG00000019928;ENSBTAG00000009698;ENSBTAG00000021187;ENSBTAG00000002028;ENSBTAG00000010204;ENSBTAG00000015511;ENSBTAG00000017719;ENSBTAG00000007196;ENSBTAG00000002539;ENSBTAG00000002233;ENSBTAG00000044150;ENSBTAG00000009020;ENSBTAG00000017697;ENSBTAG00000003342;ENSBTAG00000039967;ENSBTAG00000011424;ENSBTAG00000011969;ENSBTAG00000013953;ENSBTAG00000047613;ENSBTAG00000007562;ENSBTAG00000023614;ENSBTAG00000006234;ENSBTAG00000003268;ENSBTAG00000005008;ENSBTAG00000002068;ENSBTAG00000002006;ENSBTAG00000020944;ENSBTAG00000011215;ENSBTAG00000014501;ENSBTAG00000020468;ENSBTAG00000008562;ENSBTAG00000031435;ENSBTAG00000016368;ENSBTAG00000006731;ENSBTAG00000004190;ENSBTAG00000002362;ENSBTAG00000021713;ENSBTAG00000002488;ENSBTAG00000038682;ENSBTAG00000013419;ENSBTAG00000021678;ENSBTAG00000015744;ENSBTAG00000025320;ENSBTAG00000007589;ENSBTAG00000010096;ENSBTAG00000005339;ENSBTAG00000010732;ENSBTAG00000008636;ENSBTAG00000017125;ENSBTAG00000012020;ENSBTAG00000009886;ENSBTAG00000025210;ENSBTAG00000001161;ENSBTAG00000019368;ENSBTAG00000049788;ENSBTAG00000052466;ENSBTAG00000032331;ENSBTAG00000000706;ENSBTAG00000015794;ENSBTAG00000015053;ENSBTAG00000015023;ENSBTAG00000007836;ENSBTAG00000044178;ENSBTAG00000001254;ENSBTAG00000001908;ENSBTAG00000019214;ENSBTAG00000021535;ENSBTAG00000027875;ENSBTAG00000014029;ENSBTAG00000019748;ENSBTAG00000013411;ENSBTAG00000003842;ENSBTAG00000009965;ENSBTAG00000031688;ENSBTAG00000007588;ENSBTAG00000024086;ENSBTAG00000012791;ENSBTAG00000010030;ENSBTAG00000002227;ENSBTAG00000018307;ENSBTAG00000007665;ENSBTAG00000054459;ENSBTAG00000020638;ENSBTAG00000014295;ENSBTAG00000006759;ENSBTAG00000030674;ENSBTAG00000013081;ENSBTAG00000008121;ENSBTAG00000019956;ENSBTAG00000019565;ENSBTAG00000046172;ENSBTAG00000019886;ENSBTAG00000021103;ENSBTAG00000013472;ENSBTAG00000006227;ENSBTAG00000003245;ENSBTAG00000021945;ENSBTAG00000006950;ENSBTAG00000020865;ENSBTAG00000011419;ENSBTAG00000013790;ENSBTAG00000010366;ENSBTAG00000026199;ENSBTAG00000000042;ENSBTAG00000035030;ENSBTAG00000031548;ENSBTAG00000045901;ENSBTAG00000014913;ENSBTAG00000007369;ENSBTAG00000000469;ENSBTAG00000017028;ENSBTAG00000015844;ENSBTAG00000004792;ENSBTAG00000051486;ENSBTAG00000007438;ENSBTAG00000048435;ENSBTAG00000005124;ENSBTAG00000001460;ENSBTAG00000012855;ENSBTAG00000053910;ENSBTAG00000020169;ENSBTAG00000006839;ENSBTAG00000010552;ENSBTAG00000020973;ENSBTAG00000011590;ENSBTAG00000010885;ENSBTAG00000014766;ENSBTAG00000054808;ENSBTAG00000005412;ENSBTAG00000005275;ENSBTAG00000053374;ENSBTAG00000001781;ENSBTAG00000046786;ENSBTAG00000015258;ENSBTAG00000004979;ENSBTAG00000000742;ENSBTAG00000016228;ENSBTAG00000016836;ENSBTAG00000039050;ENSBTAG00000047330;ENSBTAG00000004823;ENSBTAG00000017592;ENSBTAG00000008807;ENSBTAG00000033504;ENSBTAG00000018114;ENSBTAG00000012969;ENSBTAG00000000395;ENSBTAG00000006534;ENSBTAG00000021980;ENSBTAG00000008024;ENSBTAG00000006396;ENSBTAG00000004173;ENSBTAG00000001692;ENSBTAG00000001801;ENSBTAG00000023929;ENSBTAG00000031851;ENSBTAG00000000842;ENSBTAG00000005410;ENSBTAG00000048952;ENSBTAG00000017009;ENSBTAG00000010501;ENSBTAG00000034206;ENSBTAG00000045822;ENSBTAG00000034033;ENSBTAG00000010387;ENSBTAG00000025441;ENSBTAG00000012434;ENSBTAG00000017662;ENSBTAG00000014102;ENSBTAG00000020648;ENSBTAG00000013406;ENSBTAG00000016010;ENSBTAG00000051267;ENSBTAG00000000231;ENSBTAG00000005012;ENSBTAG00000049543;ENSBTAG00000019604;ENSBTAG00000008483;ENSBTAG00000003567;ENSBTAG00000014318;ENSBTAG00000050675;ENSBTAG00000038931;ENSBTAG00000024162;ENSBTAG00000020049;ENSBTAG00000015968;ENSBTAG00000008111;ENSBTAG00000003358;ENSBTAG00000002606;ENSBTAG00000021651;ENSBTAG00000020490;ENSBTAG00000016024;ENSBTAG00000022613;ENSBTAG00000014861;ENSBTAG00000050495;ENSBTAG00000008428;ENSBTAG00000009462;ENSBTAG00000052140;ENSBTAG00000017527;ENSBTAG00000013898;ENSBTAG00000006555;ENSBTAG00000003002;ENSBTAG00000024493;ENSBTAG00000003668;ENSBTAG00000021048;ENSBTAG00000018322;ENSBTAG00000021226;ENSBTAG00000003711;ENSBTAG00000017122;ENSBTAG00000031012;ENSBTAG00000000639;ENSBTAG00000018559;ENSBTAG00000000023;ENSBTAG00000050772;ENSBTAG00000011960;ENSBTAG00000008690;ENSBTAG00000018007;ENSBTAG00000001666;ENSBTAG00000006618;ENSBTAG00000037465;ENSBTAG00000009846;ENSBTAG00000013524;ENSBTAG00000043979;ENSBTAG00000026993;ENSBTAG00000000099;ENSBTAG00000019500;ENSBTAG00000014302;ENSBTAG00000011334;ENSBTAG00000004805;ENSBTAG00000011611;ENSBTAG00000006432;ENSBTAG00000019782;ENSBTAG00000014614;ENSBTAG00000022989;ENSBTAG00000003329;ENSBTAG00000014471;ENSBTAG00000047434;ENSBTAG00000002717;ENSBTAG00000014788;ENSBTAG00000005353;ENSBTAG00000006177;ENSBTAG00000014057;ENSBTAG00000004881;ENSBTAG00000008057;ENSBTAG00000001306;ENSBTAG00000001823;ENSBTAG00000017135;ENSBTAG00000018349;ENSBTAG00000050925;ENSBTAG00000018036;ENSBTAG00000012697;ENSBTAG00000012338;ENSBTAG00000047059;ENSBTAG00000023832;ENSBTAG00000007394;ENSBTAG00000003708;ENSBTAG00000007668;ENSBTAG00000051247;ENSBTAG00000010719;ENSBTAG00000046026;ENSBTAG00000002181;ENSBTAG00000010739;ENSBTAG00000046204;ENSBTAG00000001675;ENSBTAG00000026962;ENSBTAG00000021025;ENSBTAG00000035706;ENSBTAG00000006189;ENSBTAG00000003365;ENSBTAG00000003752;ENSBTAG00000052105;ENSBTAG00000021635;ENSBTAG00000008243;ENSBTAG00000010775;ENSBTAG00000014724;ENSBTAG00000013103;ENSBTAG00000016335;ENSBTAG00000006201;ENSBTAG00000019750;ENSBTAG00000005809;ENSBTAG00000012705;ENSBTAG00000003398;ENSBTAG00000015463;ENSBTAG00000008611;ENSBTAG00000020861;ENSBTAG00000018189;ENSBTAG00000002997;ENSBTAG00000008739;ENSBTAG00000004154;ENSBTAG00000005100;ENSBTAG00000046160;ENSBTAG00000025942;ENSBTAG00000016529;ENSBTAG00000052273;ENSBTAG00000007678;ENSBTAG00000020939;ENSBTAG00000015962;ENSBTAG00000049300;ENSBTAG00000019810;ENSBTAG00000001829;ENSBTAG00000044192;ENSBTAG00000000851;ENSBTAG00000017448;ENSBTAG00000011104;ENSBTAG00000000415;ENSBTAG00000021494;ENSBTAG00000048908;ENSBTAG00000010322;ENSBTAG00000009032;ENSBTAG00000043985;ENSBTAG00000000664;ENSBTAG00000012834;ENSBTAG00000004531;ENSBTAG00000015509;ENSBTAG00000027080;ENSBTAG00000013208;ENSBTAG00000007842;ENSBTAG00000008219;ENSBTAG00000014698;ENSBTAG00000038286;ENSBTAG00000000053;ENSBTAG00000020535;ENSBTAG00000003401;ENSBTAG00000048851;ENSBTAG00000005249;ENSBTAG00000004468;ENSBTAG00000014972;ENSBTAG00000007943;ENSBTAG00000015441;ENSBTAG00000005665;ENSBTAG00000012817;ENSBTAG00000014181;ENSBTAG00000002487;ENSBTAG00000012454;ENSBTAG00000010371;ENSBTAG00000004064;ENSBTAG00000009812;ENSBTAG00000015534;ENSBTAG00000010531;ENSBTAG00000018245;ENSBTAG00000000396;ENSBTAG00000021029;ENSBTAG00000020644;ENSBTAG00000010498;ENSBTAG00000019291;ENSBTAG00000017143;ENSBTAG00000000160;ENSBTAG00000003208;ENSBTAG00000016915;ENSBTAG00000021002;ENSBTAG00000004355;ENSBTAG00000013825;ENSBTAG00000008683;ENSBTAG00000001004;ENSBTAG00000048960;ENSBTAG00000016737;ENSBTAG00000008909;ENSBTAG00000004430;ENSBTAG00000001589;ENSBTAG00000025462;ENSBTAG00000011133;ENSBTAG00000018192;ENSBTAG00000047132;ENSBTAG00000032961;ENSBTAG00000020739;ENSBTAG00000019920;ENSBTAG00000007115;ENSBTAG00000017053;ENSBTAG00000050233;ENSBTAG00000052721;ENSBTAG00000020567;ENSBTAG00000010196;ENSBTAG00000016688;ENSBTAG00000009746;ENSBTAG00000047643;ENSBTAG00000011971;ENSBTAG00000007581;ENSBTAG00000011002;ENSBTAG00000013919;ENSBTAG00000019788;ENSBTAG00000011851;ENSBTAG00000010227;ENSBTAG00000015541;ENSBTAG00000011338;ENSBTAG00000015625;ENSBTAG00000011838;ENSBTAG00000040551;ENSBTAG00000001510;ENSBTAG00000042273;ENSBTAG00000018332;ENSBTAG00000050791;ENSBTAG00000054422;ENSBTAG00000010647;ENSBTAG00000008905;ENSBTAG00000019310;ENSBTAG00000021978;ENSBTAG00000008688;ENSBTAG00000012447;ENSBTAG00000021466;ENSBTAG00000024000;ENSBTAG00000053919;ENSBTAG00000017992;ENSBTAG00000021342;ENSBTAG00000001403;ENSBTAG00000008272;ENSBTAG00000019532;ENSBTAG00000002843;ENSBTAG00000009679;ENSBTAG00000019663;ENSBTAG00000012526;ENSBTAG00000012720;ENSBTAG00000018653;ENSBTAG00000055252;ENSBTAG00000020578;ENSBTAG00000017079;ENSBTAG00000009400;ENSBTAG00000023562;ENSBTAG00000012740;ENSBTAG00000005205;ENSBTAG00000052346;ENSBTAG00000014662;ENSBTAG00000012109;ENSBTAG00000012191;ENSBTAG00000013702;ENSBTAG00000005077;ENSBTAG00000010389;ENSBTAG00000038889;ENSBTAG00000030974;ENSBTAG00000052268;ENSBTAG00000020895;ENSBTAG00000047161;ENSBTAG00000025161;ENSBTAG00000000205;ENSBTAG00000017704;ENSBTAG00000012518;ENSBTAG00000006738;ENSBTAG00000006276;ENSBTAG00000013042;ENSBTAG00000030425;ENSBTAG00000021606;ENSBTAG00000035370;ENSBTAG00000001034;ENSBTAG00000024081;ENSBTAG00000009014;ENSBTAG00000020589;ENSBTAG00000011105;ENSBTAG00000011831;ENSBTAG00000017540;ENSBTAG00000027854;ENSBTAG00000013859;ENSBTAG00000008815;ENSBTAG00000049287;ENSBTAG00000000357;ENSBTAG00000049048;ENSBTAG00000005974;ENSBTAG00000016847;ENSBTAG00000014932;ENSBTAG00000003880;ENSBTAG00000014064;ENSBTAG00000012758;ENSBTAG00000017901;ENSBTAG00000014208;ENSBTAG00000019140;ENSBTAG00000015978;ENSBTAG00000038795;ENSBTAG00000051479;ENSBTAG00000007231;ENSBTAG00000006608;ENSBTAG00000013011;ENSBTAG00000017566;ENSBTAG00000004908;ENSBTAG00000020213;ENSBTAG00000046332;ENSBTAG00000006143;ENSBTAG00000017816;ENSBTAG00000049571;ENSBTAG00000053812;ENSBTAG00000014835;ENSBTAG00000001303;ENSBTAG00000018086;ENSBTAG00000031797;ENSBTAG00000021967;ENSBTAG00000019794;ENSBTAG00000026716;ENSBTAG00000018161;ENSBTAG00000025968;ENSBTAG00000010843;ENSBTAG00000022169;ENSBTAG00000046257;ENSBTAG00000012444;ENSBTAG00000020263;ENSBTAG00000012724;ENSBTAG00000003454;ENSBTAG00000009461;ENSBTAG00000021875;ENSBTAG00000019588;ENSBTAG00000050704;ENSBTAG00000047680;ENSBTAG00000006607;ENSBTAG00000005765;ENSBTAG00000000019;ENSBTAG00000050920;ENSBTAG00000019853;ENSBTAG00000017804;ENSBTAG00000054322;ENSBTAG00000027213;ENSBTAG00000011600;ENSBTAG00000020223;ENSBTAG00000008084;ENSBTAG00000003509;ENSBTAG00000012371;ENSBTAG00000014792;ENSBTAG00000014432;ENSBTAG00000017094;ENSBTAG00000008817;ENSBTAG00000000393;ENSBTAG00000017007;ENSBTAG00000020267;ENSBTAG00000020704;ENSBTAG00000021217;ENSBTAG00000054520;ENSBTAG00000003619;ENSBTAG00000039993;ENSBTAG00000001576;ENSBTAG00000026963;ENSBTAG00000039886;ENSBTAG00000000457;ENSBTAG00000018807;ENSBTAG00000017097;ENSBTAG00000005315;ENSBTAG00000000625;ENSBTAG00000021483;ENSBTAG00000052562;ENSBTAG00000030855;ENSBTAG00000018566;ENSBTAG00000034433;ENSBTAG00000014233;ENSBTAG00000026194;ENSBTAG00000000062;ENSBTAG00000014156;ENSBTAG00000020407;ENSBTAG00000001917;ENSBTAG00000006413;ENSBTAG00000013031;ENSBTAG00000018394;ENSBTAG00000054135;ENSBTAG00000009159;ENSBTAG00000015181;ENSBTAG00000022890;ENSBTAG00000013496;ENSBTAG00000049914;ENSBTAG00000003959;ENSBTAG00000044179;ENSBTAG00000023464;ENSBTAG00000027407;ENSBTAG00000015074;ENSBTAG00000021183;ENSBTAG00000050852;ENSBTAG00000054270;ENSBTAG00000013960;ENSBTAG00000012535;ENSBTAG00000045596;ENSBTAG00000046588;ENSBTAG00000018252;ENSBTAG00000009770;ENSBTAG00000006367;ENSBTAG00000023797;ENSBTAG00000003786;ENSBTAG00000003994;ENSBTAG00000052083;ENSBTAG00000017397;ENSBTAG00000020829;ENSBTAG00000017249;ENSBTAG00000007662;ENSBTAG00000015381;ENSBTAG00000013860;ENSBTAG00000027809;ENSBTAG00000013489;ENSBTAG00000034995;ENSBTAG00000052265;ENSBTAG00000010758;ENSBTAG00000008778;ENSBTAG00000054716;ENSBTAG00000047338;ENSBTAG00000018707;ENSBTAG00000011241;ENSBTAG00000018453;ENSBTAG00000010270;ENSBTAG00000012771;ENSBTAG00000002910;ENSBTAG00000033190;ENSBTAG00000010246;ENSBTAG00000016646;ENSBTAG00000011587;ENSBTAG00000014567;ENSBTAG00000003574;ENSBTAG00000047789;ENSBTAG00000052516;ENSBTAG00000050478;ENSBTAG00000039509;ENSBTAG00000023289;ENSBTAG00000017746;ENSBTAG00000006726;ENSBTAG00000051053;ENSBTAG00000050526;ENSBTAG00000023374;ENSBTAG00000006138;ENSBTAG00000053643;ENSBTAG00000005140;ENSBTAG00000009997;ENSBTAG00000054745;ENSBTAG00000019859;ENSBTAG00000015717;ENSBTAG00000005327;ENSBTAG00000007870;ENSBTAG00000047626;ENSBTAG00000044194;ENSBTAG00000008866;ENSBTAG00000011533;ENSBTAG00000005247;ENSBTAG00000000310;ENSBTAG00000009125;ENSBTAG00000042335;ENSBTAG00000014354;ENSBTAG00000016169;ENSBTAG00000011446;ENSBTAG00000004411;ENSBTAG00000010151;ENSBTAG00000008923;ENSBTAG00000013425;ENSBTAG00000003375;ENSBTAG00000026172;ENSBTAG00000005310;ENSBTAG00000054671;ENSBTAG00000005915;ENSBTAG00000038640;ENSBTAG00000054367;ENSBTAG00000018200;ENSBTAG00000012112;ENSBTAG00000030940;ENSBTAG00000010913;ENSBTAG00000004613;ENSBTAG00000012208;ENSBTAG00000049112;ENSBTAG00000050406;ENSBTAG00000016698;ENSBTAG00000011080;ENSBTAG00000018497;ENSBTAG00000020747;ENSBTAG00000000507;ENSBTAG00000019636;ENSBTAG00000030898;ENSBTAG00000014898;ENSBTAG00000004313;ENSBTAG00000050387;ENSBTAG00000007837;ENSBTAG00000021321;ENSBTAG00000052204;ENSBTAG00000021827;ENSBTAG00000011908;ENSBTAG00000009737;ENSBTAG00000050396;ENSBTAG00000050341;ENSBTAG00000030278;ENSBTAG00000043295;ENSBTAG00000053073;ENSBTAG00000017715;ENSBTAG00000002576;ENSBTAG00000031503;ENSBTAG00000038938;ENSBTAG00000052916;ENSBTAG00000006771;ENSBTAG00000051898;ENSBTAG00000047531;ENSBTAG00000000648;ENSBTAG00000044160;ENSBTAG00000032881;ENSBTAG00000015129;ENSBTAG00000042688;ENSBTAG00000033197;ENSBTAG00000020573;ENSBTAG00000054082;ENSBTAG00000055017;ENSBTAG00000052866;ENSBTAG00000023907;ENSBTAG00000050008;ENSBTAG00000018577;ENSBTAG00000001864;ENSBTAG00000001595;ENSBTAG00000033140;ENSBTAG00000011961;ENSBTAG00000018539;ENSBTAG00000038048;ENSBTAG00000007203;ENSBTAG00000025764;ENSBTAG00000050754;ENSBTAG00000033422;ENSBTAG00000015893;ENSBTAG00000048774;ENSBTAG00000046104;ENSBTAG00000012348;ENSBTAG00000010007;ENSBTAG00000008700;ENSBTAG00000053581;ENSBTAG00000007444;ENSBTAG00000004347;ENSBTAG00000053499;ENSBTAG00000038921;ENSBTAG00000009816;ENSBTAG00000013176;ENSBTAG00000016629;ENSBTAG00000009978;ENSBTAG00000010932;ENSBTAG00000005021;ENSBTAG00000042833;ENSBTAG00000000910;ENSBTAG00000044273;ENSBTAG00000055223;ENSBTAG00000016486;ENSBTAG00000055077;ENSBTAG00000001752;ENSBTAG00000047009;ENSBTAG00000021525;ENSBTAG00000016534;ENSBTAG00000017663;ENSBTAG00000019066;ENSBTAG00000017533;ENSBTAG00000010880;ENSBTAG00000033292	PPARG;CRYM;CD248;TBXA2R;ATF5;TSPAN12;RRAS2;DYSF;AXL;CLDN15;TWISTNB;FNDC1;SSR3;SHMT2;HAND2;EHD1;CAB39L;PLOD2;MAN1A1;PTPN5;CSKMT;CLTB;HS3ST2;REEP5;NAT1;UBE2F;HSPB7;GGACT;PROS1;PKDCC;TBX2;C3H1orf54;TINAGL1;CHCHD10;VDR;PPM1K;LMO7;STK17A;CYC1;VDAC2;CNNM2;UCP2;SNAI1;CTH;PDLIM1;VEGFC;SERPINE1;SPRYD7;LMOD1;MVB12B;PEAR1;RHBDL2;ANKRD1;MRPL16;UBE2J1;SMOC1;COQ6;RPL18;PXDC1;DIRAS3;ENSBTAG00000006720;RCN3;FLNC;TMEM33;XPO6;SLC16A1;MEIS1;MYDGF;SLC6A17;PTP4A3;ST7;ENSBTAG00000052716;NGF;ITGA7;DKK1;HDHD5;LOX;UNC13D;PLA2G7;ENSBTAG00000002985;CORO1C;ENSBTAG00000000715;CNN1;HEY2;NR2F1;DBN1;DUSP14;LEPROTL1;ANGPT2;GUCY1B1;ENSBTAG00000004415;CSGALNACT2;PRELID1;TPPP;TRPV2;PHB2;TOMM20;PTN;PDGFA;NDUFS7;HOXC8;LMAN1;DUSP1;KRTCAP2;ADD2;HOXB2;LIMS2;CHST12;LASP1;TBC1D4;DERL1;EIF2D;NDFIP1;TMEM243;XIRP1;BANK1;CTSC;CSRP1;GLIS2;TMEM232;DOCK10;SPPL2B;EOGT;TPM4;TMEM196;NRP1;LFNG;TMEM167A;HOXC5;TENT5A;HAX1;FKBP11;RNF170;MRPL15;C21H14orf28;FOPNL;HAND1;ITGA5;ENSBTAG00000054228;ENSBTAG00000053442;ENSBTAG00000004894;TRIM2;TMC6;FZD4;ALDH1A1;AKIP1;UQCRB;AASS;ADAM9;ENSBTAG00000006078;GOLT1B;TMEM204;TPM1;ENSBTAG00000053583;DDIT4L;SUSD2;CDC42EP5;C28H1orf198;COL4A1;SLC3A2;EPRS;SH3D21;NID1;KDELR2;DMPK;SPCS3;MYL9;HOXC6;TTC7A;ARPC1B;IPPK;AGTR1;RRAS;COBL;SARS2;KCTD15;CSK;SRM;AFAP1L2;CDADC1;YIF1B;MET;PDLIM5;VASN;ENSBTAG00000011437;SYTL2;RASGRP2;PTGDR;PDE1B;RPL10A;ARL14EP;YWHAG;SZRD1;ALX1;ADPRHL1;TEX30;GUCA1A;ENSBTAG00000053232;IMPDH2;B3GALNT2;DUSP8;WISP2;ZPBP;PHKG1;GALNT16;HDDC2;ASNS;MKNK2;ATP2A2;CDC42EP3;NTS;CDH2;CRISPLD2;WDR18;VGLL3;RGN;KARS;PCK2;DCTN6;SARAF;TRPC4;POR;PJA2;FAM98A;SEC11C;NOTCH1;NDUFC1;CYGB;AMIGO2;ENSBTAG00000002993;PTDSS1;POLRMT;ENSBTAG00000004339;LOXL2;ENSBTAG00000048367;ATL2;TSPAN4;CNIH4;HINT3;SFXN4;NDN;CAP1;GNAT1;MYH11;PRRX2;FCGR1A;PLBD2;MYO1B;PUSL1;TMEM128;ITGA8;DDAH1;ENSBTAG00000022699;FOXE3;CACNA1H;PAM16;RUNX2;ASZ1;CNTNAP4;PDGFRB;GARS;RPL12;RCAN2;SLC12A7;MSRB3;BCAR1;RBFA;NEDD4;CALU;ITGA1;GPRC5B;DUS4L;ENSBTAG00000020684;CARD6;TMEM120A;OXSM;JADE1;GSC;RBPMS;SBDS;MAPRE1;PDE1A;EBF2;DARS;ENSBTAG00000053202;TNC;ENSBTAG00000051647;OGN;APLP1;BASP1;CEMIP2;EZR;CKB;RBM38;GORAB;PITX2;GUCY1A1;RARB;ENSBTAG00000037510;PRMT1;RSPRY1;EMC7;SRSF3;MICAL2;ERLIN2;EPS8L2;CHSY1;ENSBTAG00000047360;IGF2;SLAMF9;CISD1;WTIP;FBL;TIMM50;CYR61;HOXC4;CANX;RHOU;HACE1;KCNH2;MEF2C;P4HA1;LONP2;RABGGTB;CYBA;WDR45B;VAT1L;TCIM;ZNF706;ENSBTAG00000051760;NDUFS1;IL1RL1;NECTIN1;FOXS1;HOXB4;GOLGA7;MEDAG;VCL;PLPP5;EPOR;MYL6;NOSTRIN;SPC24;SUMF2;YDJC;RTN4IP1;ERO1A;EAF1;IARS;PITX1;NTMT1;MED23;SCCPDH;CS;ACTR2;NOV;SNRPA;ERRFI1;PMPCB;DRAM2;ARRB1;UBE2D3;CITED1;FAR2;PRKAG2;PPIC;SLC1A5;AQP11;ABCD3;ID2;DIPK1A;PCMT1;FADS3;AKAP6;TAGLN;TRIOBP;CPNE2;UCK2;CRIM1;CTF1;AMD1;ENSBTAG00000039967;TPM2;HSPB1;CALD1;HTRA3;TRAM1;NUDT19;NPR1;PELO;WSB1;TAGLN2;THBS1;PIEZO1;ACTN4;FERMT2;MICU3;POGLUT1;SELENOT;LRPPRC;SLC7A5;ARHGAP29;APOLD1;MAMLD1;LDHC;FAM83H;HTATIP2;SLC31A1;CCNC;AKAP1;SMAD9;SLC5A2;VEGFA;MMP23;PDE4B;PABPC4;TRAF5;KDELR3;COL4A2;SINHCAF;IGFBP7;WFDC1;ENSBTAG00000052466;SLC48A1;ADAMTS1;NES;CFL2;TRAPPC6B;PPA1;ZMPSTE24;ANKRD46;DLD;USP14;CROT;CCDC141;HERC4;FAM208A;ENO1;ENSBTAG00000003842;ECI1;RBM4;ERLIN1;TMEM35B;GATC;EPHA4;LRIG3;SEMA3F;NPR3;ENSBTAG00000054459;TIMP3;CAPZA1;SUCLA2;AK4;PSPH;RSPO3;CMPK1;NCOA4;ENSBTAG00000046172;BORA;SLC35F5;COL1A2;IDH3A;BCAR3;NID2;COPS4;PELI1;HSPA9;MAP3K1;HCRTR1;ACTB;PYCR1;TMED7;ENSBTAG00000031548;CLDN6;SRD5A3;PDLIM2;PPP2CA;USO1;TFPI2;CHMP4C;UFM1;STT3B;ENSBTAG00000048435;JADE3;LIN7C;LPL;C17orf58;CEPT1;JOSD2;PSMG2;RFT1;GLIPR1;TSPYL1;SRSF1;ENSBTAG00000054808;NEDD4L;PKIG;NUS1;TOMM40;UQCRFS1;P2RX5;MRS2;AMOTL2;NMD3;PDK1;P2RY2;FABP5;MRPL35;GPAT3;ENSBTAG00000008807;MAK16;ACVR2A;DKK2;ADAMTS20;GTPBP8;RASSF8;UCHL3;GPI;UBXN8;NDST1;SYT4;FOSL2;SELPLG;UBASH3B;RGS7;ENSBTAG00000048952;CMC2;SELENOV;ENSBTAG00000034206;C15H11orf96;LHFPL6;MINDY3;HSPA1A;ENOX1;EEF2K;WDR77;SCFD2;CSRP2;KLHL7;CRADD;BMPR1A;HSPH1;ENSBTAG00000049543;VASP;CALCRL;ENSBTAG00000003567;SLC33A1;ENSBTAG00000050675;TSTD3;SLC19A1;CABP1;ACSF3;ESYT3;MCFD2;LGR4;UQCRC2;NACC2;MYL12A;CYCS;SLC20A2;GREM1;UPP1;MDH2;ENSBTAG00000052140;CRYBG1;NPB;ZMYM1;WDR75;DHRS3;RADX;ADM;SEC24A;SAR1B;EPAS1;HSPG2;PIGK;APRT;LYRM1;RNF2;ENSBTAG00000050772;GOT1;SLC6A9;NR2F2;NIP7;HLF;TRIM34;MTHFD1L;CMIP;HILS1;TMBIM4;CERS2;CNIH1;TOMM70;NADK2;ITFG1;OSTC;KCNE4;TPI1;ACTA2;FAM174B;FST;AKAP2;TSNAX;INA;AKAP12;DES;ZDHHC20;SLC35A1;MTHFD2;ENSBTAG00000008057;FXN;STC2;CTSS;IFI30;ZC3H11A;CNOT7;PGAM1;FAH;TIMM17A;ADAM8;RPL22L1;SEC23A;AGPAT4;ENSBTAG00000051247;ANGPTL1;SLC39A4;KHDRBS3;BLOC1S2;ZNF705A;ITPKA;XPOT;P3H2;MYOCD;ACTG1;SMG8;SLC25A24;ENSBTAG00000052105;NUDT17;LRRC40;POGK;EIF4A2;COL1A1;NPM3;DTWD1;TMEM106B;GPR89A;DEGS1;KCNG1;TTI2;IGFBP4;CHAMP1;CSTB;ADAMTSL1;SAMD11;SKIL;TMEM30A;SMIM13;HPGD;SLC25A30;ENSBTAG00000052273;MKX;PLAC9;MMADHC;AARSD1;AARS;SLC17A9;MAF;CYP20A1;EFEMP1;RTN4;ERBIN;EN1;ENSBTAG00000048908;HYOU1;TMEM80;DACH1;SLC22A15;ARSI;CCT4;NAMPT;ENSBTAG00000027080;SLC25A4;GCLM;RBM7;CARD11;PPDPFL;FILIP1;PYCARD;ACTR3;UBE2QL1;RNF14;BARX1;PTGER4;AZIN1;ACTG2;CRK;JAG1;RNF111;UBE3A;SLC35A3;CHAC1;BPNT1;CXCL5;LYPLAL1;CYP1B1;SLC1A3;PIM1;PRR5L;GPC4;SLC40A1;ENSBTAG00000019291;PDIA4;ENSBTAG00000000160;RAB33B;FLT1;ACP2;ROBO3;BCAT1;LDHA;ESAM;MZT1;CDK8;PNPT1;SGPP1;TM9SF2;GADD45B;AP1S3;ALG8;ENSBTAG00000047132;IER3IP1;NXT2;BICDL2;GSR;ABCB10;PRRG1;ENSBTAG00000052721;HNRNPLL;NUP43;ENSBTAG00000016688;MPHOSPH6;C27H8orf48;NRP2;ADORA2B;CCDC136;ENSBTAG00000013919;TEAD4;FYN;CPSF2;DLC1;NREP;DCTN4;PCED1B;ZBTB1;CDK17;ENSBTAG00000042273;PPTC7;ENSBTAG00000050791;ENSBTAG00000054422;NTRK2;FIGLA;FOXK1;PARVB;HEYL;PPP1CB;COL3A1;ATOH8;ENSBTAG00000053919;CD164;TMEM136;PRKCI;EBF3;ENSBTAG00000019532;ACOT4;PLEKHG1;DECR1;APBB1IP;ANKRD2;NABP1;UBE2E1;PRDM6;MFAP3;FASTKD3;KCNK6;PIGB;DSE;ENSBTAG00000052346;ENSBTAG00000014662;EDN3;WWC2;ZNF296;CXCL12;STBD1;RILP;TUBA4A;SELENOF;LOXL4;ARSH;AGPAT2;MMD;ABCG2;PCDH1;GPR68;C1QTNF1;EXOC5;ID3;ERCC8;TBPL1;IL18R1;ECM2;UPK1B;ENTPD1;SLC38A2;SPPL2A;FAM13C;ARHGDIG;SCYL2;WDR89;ENSBTAG00000049287;PRAG1;ENSBTAG00000049048;ENSBTAG00000005974;ARL4D;ARSE;EMILIN2;FGFR2;YIPF5;LAYN;RPL35A;SPINK5;ANXA1;STARD3NL;ENSBTAG00000051479;SPATA9;GGT5;PLAA;TUFT1;CHRNE;NIPAL4;ACTA1;CREB3L1;FXYD1;CNOT6L;ENSBTAG00000053812;SPARC;HSPB8;TBC1D10A;MANF;TMEM168;SYPL1;IBTK;TBX18;ENSBTAG00000025968;PGRMC2;PREX2;GIMAP4;ADAM12;TIMP4;AJUBA;RGS20;STYXL1;SLC41A2;ENSBTAG00000019588;ENSBTAG00000050704;IRF7;CCNG1;SYNGR1;SERINC1;ENSBTAG00000050920;SMURF2;BNIP3;ENSBTAG00000054322;ENSBTAG00000027213;MAP3K8;CASQ1;ZNF382;PLEKHA2;CPD;MAP4K5;HNMT;SHMT1;LAMA4;SSPN;TRIB3;WNT9A;ENSBTAG00000020704;COL11A1;CCDC58;SEC24D;CD1D;TMEM140;NCALD;ENSBTAG00000039886;CCDC89;ENSBTAG00000018807;ENSBTAG00000017097;ENSBTAG00000005315;SMAD6;OLFML1;ID4;CHCHD6;ENSBTAG00000018566;ENSBTAG00000034433;CCT8;AMZ1;RASL12;AMN1;MTSS1;ENSBTAG00000001917;KATNBL1;TMEM62;SDR42E1;ENSBTAG00000054135;PLXNA1;EPM2A;ENSBTAG00000022890;CPM;ENSBTAG00000049914;ARHGAP24;CERS6;ENSBTAG00000023464;TNFRSF6B;PTGDS;MAP3K21;CXCL9;ENSBTAG00000054270;PSAT1;ENSBTAG00000012535;ENSBTAG00000045596;DNAJB9;ARRDC4;GPD2;CTGF;PRDM12;GCGR;IGFBP3;METTL21A;ZNF423;PTPRK;SBSPON;HSPA5;ARHGAP18;GADD45A;RABGAP1L;CYP27A1;ITPRIPL1;ENSBTAG00000052265;SMIM5;CHST13;ENSBTAG00000054716;DCBLD1;ENSBTAG00000018707;HPDL;ANKRD37;ENSBTAG00000010270;CSF1R;ECHDC2;PGM5;GRTP1;ENSBTAG00000016646;C26H10orf90;MYLK;SHISAL1;RF00017;CDA;ENSBTAG00000050478;GPRC5A;SLC26A10;SLIT3;CCDC102B;ENSBTAG00000051053;ENSBTAG00000050526;FUT1;SEMA3C;ENSBTAG00000053643;ENSBTAG00000005140;ANO1;ENSBTAG00000054745;B3GALT2;HEY1;SUSD5;FKBP14;CCDC188;ZDHHC2;GANC;SLC22A31;FRMD3;MFAP5;ALDH1A3;ENSBTAG00000042335;FXYD6;ID1;SEMA7A;CRISPLD1;ENSBTAG00000010151;GPR83;COPS2;TC2N;FAM84B;GPR180;ENSBTAG00000054671;SFMBT2;ENSBTAG00000038640;WNT5B;IL15;SLC7A6;GIMAP7;SRXN1;CSGALNACT1;ENSBTAG00000012208;ENSBTAG00000049112;ENSBTAG00000050406;SLAMF8;TLX1;CAVIN2;ASS1;NR4A1;SCARA5;MS4A13;HK3;ENSBTAG00000004313;ENSBTAG00000050387;SELENOI;SDCBP2;ENSBTAG00000052204;TCF21;CPQ;LTC4S;ENSBTAG00000050396;ENSBTAG00000050341;EGFL7;ENSBTAG00000043295;ENSBTAG00000053073;HOMER2;ENSBTAG00000002576;NDUFA4L2;ENSBTAG00000038938;ENSBTAG00000052916;FRY;FGF7;ARHGAP4;ADAMTS5;MCCC2;SLCO5A1;KLK10;RF00264;EPDR1;SCUBE2;ENSBTAG00000054082;ENSBTAG00000055017;ENSBTAG00000052866;COL18A1;ENSBTAG00000050008;SLC7A1;NR4A3;ENSBTAG00000001595;LRRC3B;ENSBTAG00000011961;KLK1;MRC1;STT3A;ENSBTAG00000025764;ENSBTAG00000050754;ENSBTAG00000033422;EPN3;ALKAL2;B3GALNT1;LRRC71;MAPK13;ENSBTAG00000008700;ENSBTAG00000053581;MAP3K7CL;ENSBTAG00000004347;ENSBTAG00000053499;ENSBTAG00000038921;SCX;SMOC2;ADCY9;TDRD6;DNAJC12;SEMA5A;ENSBTAG00000042833;ENSBTAG00000000910;ENSBTAG00000044273;ENSBTAG00000055223;SORBS2;MRPL33;FUCA2;ENSBTAG00000047009;ENSBTAG00000021525;BCL11A;ENSBTAG00000017663;ENSBTAG00000019066;LRRC1;ENSBTAG00000010880;SP7	ENSBTAG00000000345,ENSBTAG00000046248,ENSBTAG00000015988,ENSBTAG00000013793,ENSBTAG00000010347,ENSBTAG00000010799,ENSBTAG00000009761,ENSBTAG00000002917,ENSBTAG00000011215,ENSBTAG00000013790,ENSBTAG00000045901,ENSBTAG00000000469,ENSBTAG00000005412,ENSBTAG00000000742,ENSBTAG00000019604,ENSBTAG00000016024,ENSBTAG00000003401,ENSBTAG00000001403,ENSBTAG00000030974,ENSBTAG00000039993	ENSBTAG00000000345,ENSBTAG00000046248,ENSBTAG00000015988,ENSBTAG00000013793,ENSBTAG00000010347,ENSBTAG00000010799,ENSBTAG00000009761,ENSBTAG00000002917,ENSBTAG00000011215,ENSBTAG00000013790,ENSBTAG00000045901,ENSBTAG00000000469,ENSBTAG00000005412,ENSBTAG00000000742,ENSBTAG00000019604,ENSBTAG00000016024,ENSBTAG00000003401,ENSBTAG00000001403,ENSBTAG00000030974,ENSBTAG00000039993
query_1	TRUE	0.0190881	41	997	10	0.0100301	0.243902	GO:0038063	GO:BP	collagen-activated tyrosine kinase receptor signaling pathway	14146	9057	GO:0007169;GO:0038065	IEA,IEA,IEA,IEA,IEA,IEA,IBA IEA,IEA,IEA,IEA	ENSBTAG00000003166,ENSBTAG00000012849,ENSBTAG00000006161,ENSBTAG00000002804,ENSBTAG00000025210,ENSBTAG00000010030,ENSBTAG00000000842,ENSBTAG00000016915,ENSBTAG00000010647,ENSBTAG00000014064	Young_iBUC_vs_young_pBUC_DOWN	1095	ENSBTAG00000001333;ENSBTAG00000009842;ENSBTAG00000044073;ENSBTAG00000014944;ENSBTAG00000003457;ENSBTAG00000015337;ENSBTAG00000011905;ENSBTAG00000013290;ENSBTAG00000003166;ENSBTAG00000000345;ENSBTAG00000006721;ENSBTAG00000003938;ENSBTAG00000018471;ENSBTAG00000031500;ENSBTAG00000044123;ENSBTAG00000050712;ENSBTAG00000034222;ENSBTAG00000007331;ENSBTAG00000024381;ENSBTAG00000020257;ENSBTAG00000022293;ENSBTAG00000010740;ENSBTAG00000017391;ENSBTAG00000012804;ENSBTAG00000016473;ENSBTAG00000026114;ENSBTAG00000055045;ENSBTAG00000046552;ENSBTAG00000023652;ENSBTAG00000019382;ENSBTAG00000014278;ENSBTAG00000021485;ENSBTAG00000013235;ENSBTAG00000022032;ENSBTAG00000016414;ENSBTAG00000005754;ENSBTAG00000010693;ENSBTAG00000008143;ENSBTAG00000012232;ENSBTAG00000012975;ENSBTAG00000012857;ENSBTAG00000003692;ENSBTAG00000014554;ENSBTAG00000014791;ENSBTAG00000011182;ENSBTAG00000014737;ENSBTAG00000014465;ENSBTAG00000018829;ENSBTAG00000021576;ENSBTAG00000050426;ENSBTAG00000012405;ENSBTAG00000008023;ENSBTAG00000011734;ENSBTAG00000021188;ENSBTAG00000018436;ENSBTAG00000030599;ENSBTAG00000020331;ENSBTAG00000015388;ENSBTAG00000026919;ENSBTAG00000012182;ENSBTAG00000006720;ENSBTAG00000021799;ENSBTAG00000006253;ENSBTAG00000043958;ENSBTAG00000010309;ENSBTAG00000015107;ENSBTAG00000008448;ENSBTAG00000018655;ENSBTAG00000001981;ENSBTAG00000046467;ENSBTAG00000010756;ENSBTAG00000052716;ENSBTAG00000007446;ENSBTAG00000012897;ENSBTAG00000014218;ENSBTAG00000016995;ENSBTAG00000012994;ENSBTAG00000013556;ENSBTAG00000019315;ENSBTAG00000002985;ENSBTAG00000007993;ENSBTAG00000000715;ENSBTAG00000011207;ENSBTAG00000000919;ENSBTAG00000017599;ENSBTAG00000011400;ENSBTAG00000010279;ENSBTAG00000013581;ENSBTAG00000011034;ENSBTAG00000003840;ENSBTAG00000004415;ENSBTAG00000005165;ENSBTAG00000005009;ENSBTAG00000052247;ENSBTAG00000003014;ENSBTAG00000013123;ENSBTAG00000000562;ENSBTAG00000002317;ENSBTAG00000014541;ENSBTAG00000019419;ENSBTAG00000012149;ENSBTAG00000006833;ENSBTAG00000013863;ENSBTAG00000010617;ENSBTAG00000009076;ENSBTAG00000009979;ENSBTAG00000006262;ENSBTAG00000020898;ENSBTAG00000030587;ENSBTAG00000005760;ENSBTAG00000020693;ENSBTAG00000010432;ENSBTAG00000047747;ENSBTAG00000038283;ENSBTAG00000046512;ENSBTAG00000015297;ENSBTAG00000011100;ENSBTAG00000016057;ENSBTAG00000009199;ENSBTAG00000030198;ENSBTAG00000000581;ENSBTAG00000004524;ENSBTAG00000022681;ENSBTAG00000004553;ENSBTAG00000044012;ENSBTAG00000019866;ENSBTAG00000040361;ENSBTAG00000039591;ENSBTAG00000009634;ENSBTAG00000000995;ENSBTAG00000013025;ENSBTAG00000015828;ENSBTAG00000007630;ENSBTAG00000001174;ENSBTAG00000016062;ENSBTAG00000032640;ENSBTAG00000002335;ENSBTAG00000013745;ENSBTAG00000054228;ENSBTAG00000053442;ENSBTAG00000004894;ENSBTAG00000008816;ENSBTAG00000018661;ENSBTAG00000040128;ENSBTAG00000008103;ENSBTAG00000001922;ENSBTAG00000001521;ENSBTAG00000012128;ENSBTAG00000017455;ENSBTAG00000006078;ENSBTAG00000000379;ENSBTAG00000007246;ENSBTAG00000005373;ENSBTAG00000053583;ENSBTAG00000010610;ENSBTAG00000006730;ENSBTAG00000045989;ENSBTAG00000023074;ENSBTAG00000012849;ENSBTAG00000013240;ENSBTAG00000006898;ENSBTAG00000038617;ENSBTAG00000007244;ENSBTAG00000009237;ENSBTAG00000013347;ENSBTAG00000014146;ENSBTAG00000011473;ENSBTAG00000009238;ENSBTAG00000032558;ENSBTAG00000046248;ENSBTAG00000011859;ENSBTAG00000045633;ENSBTAG00000020983;ENSBTAG00000023806;ENSBTAG00000001780;ENSBTAG00000017956;ENSBTAG00000021424;ENSBTAG00000005304;ENSBTAG00000004895;ENSBTAG00000002271;ENSBTAG00000027711;ENSBTAG00000006161;ENSBTAG00000012818;ENSBTAG00000046339;ENSBTAG00000011437;ENSBTAG00000000460;ENSBTAG00000001029;ENSBTAG00000006703;ENSBTAG00000004337;ENSBTAG00000019494;ENSBTAG00000012417;ENSBTAG00000004077;ENSBTAG00000009251;ENSBTAG00000014977;ENSBTAG00000020928;ENSBTAG00000025221;ENSBTAG00000051956;ENSBTAG00000053232;ENSBTAG00000031837;ENSBTAG00000013750;ENSBTAG00000051211;ENSBTAG00000006037;ENSBTAG00000005499;ENSBTAG00000008195;ENSBTAG00000009998;ENSBTAG00000003340;ENSBTAG00000003222;ENSBTAG00000018049;ENSBTAG00000001398;ENSBTAG00000023736;ENSBTAG00000005305;ENSBTAG00000021190;ENSBTAG00000021176;ENSBTAG00000002434;ENSBTAG00000026156;ENSBTAG00000046155;ENSBTAG00000015677;ENSBTAG00000011934;ENSBTAG00000000744;ENSBTAG00000013579;ENSBTAG00000009405;ENSBTAG00000017082;ENSBTAG00000021675;ENSBTAG00000008548;ENSBTAG00000011954;ENSBTAG00000022799;ENSBTAG00000039582;ENSBTAG00000005556;ENSBTAG00000002025;ENSBTAG00000002993;ENSBTAG00000013901;ENSBTAG00000015051;ENSBTAG00000004339;ENSBTAG00000006214;ENSBTAG00000048367;ENSBTAG00000016167;ENSBTAG00000019369;ENSBTAG00000019471;ENSBTAG00000001956;ENSBTAG00000008730;ENSBTAG00000002186;ENSBTAG00000013363;ENSBTAG00000018020;ENSBTAG00000015988;ENSBTAG00000002936;ENSBTAG00000008592;ENSBTAG00000019040;ENSBTAG00000011256;ENSBTAG00000007619;ENSBTAG00000003652;ENSBTAG00000007602;ENSBTAG00000034776;ENSBTAG00000022699;ENSBTAG00000051575;ENSBTAG00000026461;ENSBTAG00000009200;ENSBTAG00000004104;ENSBTAG00000000169;ENSBTAG00000026004;ENSBTAG00000002804;ENSBTAG00000018972;ENSBTAG00000025385;ENSBTAG00000009302;ENSBTAG00000006775;ENSBTAG00000044017;ENSBTAG00000012002;ENSBTAG00000036297;ENSBTAG00000013793;ENSBTAG00000016481;ENSBTAG00000016525;ENSBTAG00000019596;ENSBTAG00000021849;ENSBTAG00000020684;ENSBTAG00000014374;ENSBTAG00000016139;ENSBTAG00000007031;ENSBTAG00000017493;ENSBTAG00000010407;ENSBTAG00000033727;ENSBTAG00000004051;ENSBTAG00000003908;ENSBTAG00000012100;ENSBTAG00000040390;ENSBTAG00000009949;ENSBTAG00000053202;ENSBTAG00000000575;ENSBTAG00000051647;ENSBTAG00000011824;ENSBTAG00000001151;ENSBTAG00000048565;ENSBTAG00000005090;ENSBTAG00000010347;ENSBTAG00000035998;ENSBTAG00000008105;ENSBTAG00000003295;ENSBTAG00000009059;ENSBTAG00000014576;ENSBTAG00000011518;ENSBTAG00000037510;ENSBTAG00000006646;ENSBTAG00000004842;ENSBTAG00000007385;ENSBTAG00000040006;ENSBTAG00000014855;ENSBTAG00000017831;ENSBTAG00000022147;ENSBTAG00000007357;ENSBTAG00000047360;ENSBTAG00000013066;ENSBTAG00000007241;ENSBTAG00000003634;ENSBTAG00000007841;ENSBTAG00000002579;ENSBTAG00000010480;ENSBTAG00000009844;ENSBTAG00000003304;ENSBTAG00000048107;ENSBTAG00000018691;ENSBTAG00000001533;ENSBTAG00000004078;ENSBTAG00000020701;ENSBTAG00000032996;ENSBTAG00000010867;ENSBTAG00000018447;ENSBTAG00000051907;ENSBTAG00000003695;ENSBTAG00000018146;ENSBTAG00000033304;ENSBTAG00000008054;ENSBTAG00000051760;ENSBTAG00000021976;ENSBTAG00000018571;ENSBTAG00000015939;ENSBTAG00000009206;ENSBTAG00000039599;ENSBTAG00000027626;ENSBTAG00000008271;ENSBTAG00000021879;ENSBTAG00000027635;ENSBTAG00000008197;ENSBTAG00000010799;ENSBTAG00000010362;ENSBTAG00000006185;ENSBTAG00000008190;ENSBTAG00000013036;ENSBTAG00000017554;ENSBTAG00000015716;ENSBTAG00000019202;ENSBTAG00000000974;ENSBTAG00000004602;ENSBTAG00000015437;ENSBTAG00000012418;ENSBTAG00000003804;ENSBTAG00000004371;ENSBTAG00000009761;ENSBTAG00000002080;ENSBTAG00000009077;ENSBTAG00000006609;ENSBTAG00000006876;ENSBTAG00000009888;ENSBTAG00000020485;ENSBTAG00000048761;ENSBTAG00000045925;ENSBTAG00000011095;ENSBTAG00000002917;ENSBTAG00000001568;ENSBTAG00000013577;ENSBTAG00000019928;ENSBTAG00000009698;ENSBTAG00000021187;ENSBTAG00000002028;ENSBTAG00000010204;ENSBTAG00000015511;ENSBTAG00000017719;ENSBTAG00000007196;ENSBTAG00000002539;ENSBTAG00000002233;ENSBTAG00000044150;ENSBTAG00000009020;ENSBTAG00000017697;ENSBTAG00000003342;ENSBTAG00000039967;ENSBTAG00000011424;ENSBTAG00000011969;ENSBTAG00000013953;ENSBTAG00000047613;ENSBTAG00000007562;ENSBTAG00000023614;ENSBTAG00000006234;ENSBTAG00000003268;ENSBTAG00000005008;ENSBTAG00000002068;ENSBTAG00000002006;ENSBTAG00000020944;ENSBTAG00000011215;ENSBTAG00000014501;ENSBTAG00000020468;ENSBTAG00000008562;ENSBTAG00000031435;ENSBTAG00000016368;ENSBTAG00000006731;ENSBTAG00000004190;ENSBTAG00000002362;ENSBTAG00000021713;ENSBTAG00000002488;ENSBTAG00000038682;ENSBTAG00000013419;ENSBTAG00000021678;ENSBTAG00000015744;ENSBTAG00000025320;ENSBTAG00000007589;ENSBTAG00000010096;ENSBTAG00000005339;ENSBTAG00000010732;ENSBTAG00000008636;ENSBTAG00000017125;ENSBTAG00000012020;ENSBTAG00000009886;ENSBTAG00000025210;ENSBTAG00000001161;ENSBTAG00000019368;ENSBTAG00000049788;ENSBTAG00000052466;ENSBTAG00000032331;ENSBTAG00000000706;ENSBTAG00000015794;ENSBTAG00000015053;ENSBTAG00000015023;ENSBTAG00000007836;ENSBTAG00000044178;ENSBTAG00000001254;ENSBTAG00000001908;ENSBTAG00000019214;ENSBTAG00000021535;ENSBTAG00000027875;ENSBTAG00000014029;ENSBTAG00000019748;ENSBTAG00000013411;ENSBTAG00000003842;ENSBTAG00000009965;ENSBTAG00000031688;ENSBTAG00000007588;ENSBTAG00000024086;ENSBTAG00000012791;ENSBTAG00000010030;ENSBTAG00000002227;ENSBTAG00000018307;ENSBTAG00000007665;ENSBTAG00000054459;ENSBTAG00000020638;ENSBTAG00000014295;ENSBTAG00000006759;ENSBTAG00000030674;ENSBTAG00000013081;ENSBTAG00000008121;ENSBTAG00000019956;ENSBTAG00000019565;ENSBTAG00000046172;ENSBTAG00000019886;ENSBTAG00000021103;ENSBTAG00000013472;ENSBTAG00000006227;ENSBTAG00000003245;ENSBTAG00000021945;ENSBTAG00000006950;ENSBTAG00000020865;ENSBTAG00000011419;ENSBTAG00000013790;ENSBTAG00000010366;ENSBTAG00000026199;ENSBTAG00000000042;ENSBTAG00000035030;ENSBTAG00000031548;ENSBTAG00000045901;ENSBTAG00000014913;ENSBTAG00000007369;ENSBTAG00000000469;ENSBTAG00000017028;ENSBTAG00000015844;ENSBTAG00000004792;ENSBTAG00000051486;ENSBTAG00000007438;ENSBTAG00000048435;ENSBTAG00000005124;ENSBTAG00000001460;ENSBTAG00000012855;ENSBTAG00000053910;ENSBTAG00000020169;ENSBTAG00000006839;ENSBTAG00000010552;ENSBTAG00000020973;ENSBTAG00000011590;ENSBTAG00000010885;ENSBTAG00000014766;ENSBTAG00000054808;ENSBTAG00000005412;ENSBTAG00000005275;ENSBTAG00000053374;ENSBTAG00000001781;ENSBTAG00000046786;ENSBTAG00000015258;ENSBTAG00000004979;ENSBTAG00000000742;ENSBTAG00000016228;ENSBTAG00000016836;ENSBTAG00000039050;ENSBTAG00000047330;ENSBTAG00000004823;ENSBTAG00000017592;ENSBTAG00000008807;ENSBTAG00000033504;ENSBTAG00000018114;ENSBTAG00000012969;ENSBTAG00000000395;ENSBTAG00000006534;ENSBTAG00000021980;ENSBTAG00000008024;ENSBTAG00000006396;ENSBTAG00000004173;ENSBTAG00000001692;ENSBTAG00000001801;ENSBTAG00000023929;ENSBTAG00000031851;ENSBTAG00000000842;ENSBTAG00000005410;ENSBTAG00000048952;ENSBTAG00000017009;ENSBTAG00000010501;ENSBTAG00000034206;ENSBTAG00000045822;ENSBTAG00000034033;ENSBTAG00000010387;ENSBTAG00000025441;ENSBTAG00000012434;ENSBTAG00000017662;ENSBTAG00000014102;ENSBTAG00000020648;ENSBTAG00000013406;ENSBTAG00000016010;ENSBTAG00000051267;ENSBTAG00000000231;ENSBTAG00000005012;ENSBTAG00000049543;ENSBTAG00000019604;ENSBTAG00000008483;ENSBTAG00000003567;ENSBTAG00000014318;ENSBTAG00000050675;ENSBTAG00000038931;ENSBTAG00000024162;ENSBTAG00000020049;ENSBTAG00000015968;ENSBTAG00000008111;ENSBTAG00000003358;ENSBTAG00000002606;ENSBTAG00000021651;ENSBTAG00000020490;ENSBTAG00000016024;ENSBTAG00000022613;ENSBTAG00000014861;ENSBTAG00000050495;ENSBTAG00000008428;ENSBTAG00000009462;ENSBTAG00000052140;ENSBTAG00000017527;ENSBTAG00000013898;ENSBTAG00000006555;ENSBTAG00000003002;ENSBTAG00000024493;ENSBTAG00000003668;ENSBTAG00000021048;ENSBTAG00000018322;ENSBTAG00000021226;ENSBTAG00000003711;ENSBTAG00000017122;ENSBTAG00000031012;ENSBTAG00000000639;ENSBTAG00000018559;ENSBTAG00000000023;ENSBTAG00000050772;ENSBTAG00000011960;ENSBTAG00000008690;ENSBTAG00000018007;ENSBTAG00000001666;ENSBTAG00000006618;ENSBTAG00000037465;ENSBTAG00000009846;ENSBTAG00000013524;ENSBTAG00000043979;ENSBTAG00000026993;ENSBTAG00000000099;ENSBTAG00000019500;ENSBTAG00000014302;ENSBTAG00000011334;ENSBTAG00000004805;ENSBTAG00000011611;ENSBTAG00000006432;ENSBTAG00000019782;ENSBTAG00000014614;ENSBTAG00000022989;ENSBTAG00000003329;ENSBTAG00000014471;ENSBTAG00000047434;ENSBTAG00000002717;ENSBTAG00000014788;ENSBTAG00000005353;ENSBTAG00000006177;ENSBTAG00000014057;ENSBTAG00000004881;ENSBTAG00000008057;ENSBTAG00000001306;ENSBTAG00000001823;ENSBTAG00000017135;ENSBTAG00000018349;ENSBTAG00000050925;ENSBTAG00000018036;ENSBTAG00000012697;ENSBTAG00000012338;ENSBTAG00000047059;ENSBTAG00000023832;ENSBTAG00000007394;ENSBTAG00000003708;ENSBTAG00000007668;ENSBTAG00000051247;ENSBTAG00000010719;ENSBTAG00000046026;ENSBTAG00000002181;ENSBTAG00000010739;ENSBTAG00000046204;ENSBTAG00000001675;ENSBTAG00000026962;ENSBTAG00000021025;ENSBTAG00000035706;ENSBTAG00000006189;ENSBTAG00000003365;ENSBTAG00000003752;ENSBTAG00000052105;ENSBTAG00000021635;ENSBTAG00000008243;ENSBTAG00000010775;ENSBTAG00000014724;ENSBTAG00000013103;ENSBTAG00000016335;ENSBTAG00000006201;ENSBTAG00000019750;ENSBTAG00000005809;ENSBTAG00000012705;ENSBTAG00000003398;ENSBTAG00000015463;ENSBTAG00000008611;ENSBTAG00000020861;ENSBTAG00000018189;ENSBTAG00000002997;ENSBTAG00000008739;ENSBTAG00000004154;ENSBTAG00000005100;ENSBTAG00000046160;ENSBTAG00000025942;ENSBTAG00000016529;ENSBTAG00000052273;ENSBTAG00000007678;ENSBTAG00000020939;ENSBTAG00000015962;ENSBTAG00000049300;ENSBTAG00000019810;ENSBTAG00000001829;ENSBTAG00000044192;ENSBTAG00000000851;ENSBTAG00000017448;ENSBTAG00000011104;ENSBTAG00000000415;ENSBTAG00000021494;ENSBTAG00000048908;ENSBTAG00000010322;ENSBTAG00000009032;ENSBTAG00000043985;ENSBTAG00000000664;ENSBTAG00000012834;ENSBTAG00000004531;ENSBTAG00000015509;ENSBTAG00000027080;ENSBTAG00000013208;ENSBTAG00000007842;ENSBTAG00000008219;ENSBTAG00000014698;ENSBTAG00000038286;ENSBTAG00000000053;ENSBTAG00000020535;ENSBTAG00000003401;ENSBTAG00000048851;ENSBTAG00000005249;ENSBTAG00000004468;ENSBTAG00000014972;ENSBTAG00000007943;ENSBTAG00000015441;ENSBTAG00000005665;ENSBTAG00000012817;ENSBTAG00000014181;ENSBTAG00000002487;ENSBTAG00000012454;ENSBTAG00000010371;ENSBTAG00000004064;ENSBTAG00000009812;ENSBTAG00000015534;ENSBTAG00000010531;ENSBTAG00000018245;ENSBTAG00000000396;ENSBTAG00000021029;ENSBTAG00000020644;ENSBTAG00000010498;ENSBTAG00000019291;ENSBTAG00000017143;ENSBTAG00000000160;ENSBTAG00000003208;ENSBTAG00000016915;ENSBTAG00000021002;ENSBTAG00000004355;ENSBTAG00000013825;ENSBTAG00000008683;ENSBTAG00000001004;ENSBTAG00000048960;ENSBTAG00000016737;ENSBTAG00000008909;ENSBTAG00000004430;ENSBTAG00000001589;ENSBTAG00000025462;ENSBTAG00000011133;ENSBTAG00000018192;ENSBTAG00000047132;ENSBTAG00000032961;ENSBTAG00000020739;ENSBTAG00000019920;ENSBTAG00000007115;ENSBTAG00000017053;ENSBTAG00000050233;ENSBTAG00000052721;ENSBTAG00000020567;ENSBTAG00000010196;ENSBTAG00000016688;ENSBTAG00000009746;ENSBTAG00000047643;ENSBTAG00000011971;ENSBTAG00000007581;ENSBTAG00000011002;ENSBTAG00000013919;ENSBTAG00000019788;ENSBTAG00000011851;ENSBTAG00000010227;ENSBTAG00000015541;ENSBTAG00000011338;ENSBTAG00000015625;ENSBTAG00000011838;ENSBTAG00000040551;ENSBTAG00000001510;ENSBTAG00000042273;ENSBTAG00000018332;ENSBTAG00000050791;ENSBTAG00000054422;ENSBTAG00000010647;ENSBTAG00000008905;ENSBTAG00000019310;ENSBTAG00000021978;ENSBTAG00000008688;ENSBTAG00000012447;ENSBTAG00000021466;ENSBTAG00000024000;ENSBTAG00000053919;ENSBTAG00000017992;ENSBTAG00000021342;ENSBTAG00000001403;ENSBTAG00000008272;ENSBTAG00000019532;ENSBTAG00000002843;ENSBTAG00000009679;ENSBTAG00000019663;ENSBTAG00000012526;ENSBTAG00000012720;ENSBTAG00000018653;ENSBTAG00000055252;ENSBTAG00000020578;ENSBTAG00000017079;ENSBTAG00000009400;ENSBTAG00000023562;ENSBTAG00000012740;ENSBTAG00000005205;ENSBTAG00000052346;ENSBTAG00000014662;ENSBTAG00000012109;ENSBTAG00000012191;ENSBTAG00000013702;ENSBTAG00000005077;ENSBTAG00000010389;ENSBTAG00000038889;ENSBTAG00000030974;ENSBTAG00000052268;ENSBTAG00000020895;ENSBTAG00000047161;ENSBTAG00000025161;ENSBTAG00000000205;ENSBTAG00000017704;ENSBTAG00000012518;ENSBTAG00000006738;ENSBTAG00000006276;ENSBTAG00000013042;ENSBTAG00000030425;ENSBTAG00000021606;ENSBTAG00000035370;ENSBTAG00000001034;ENSBTAG00000024081;ENSBTAG00000009014;ENSBTAG00000020589;ENSBTAG00000011105;ENSBTAG00000011831;ENSBTAG00000017540;ENSBTAG00000027854;ENSBTAG00000013859;ENSBTAG00000008815;ENSBTAG00000049287;ENSBTAG00000000357;ENSBTAG00000049048;ENSBTAG00000005974;ENSBTAG00000016847;ENSBTAG00000014932;ENSBTAG00000003880;ENSBTAG00000014064;ENSBTAG00000012758;ENSBTAG00000017901;ENSBTAG00000014208;ENSBTAG00000019140;ENSBTAG00000015978;ENSBTAG00000038795;ENSBTAG00000051479;ENSBTAG00000007231;ENSBTAG00000006608;ENSBTAG00000013011;ENSBTAG00000017566;ENSBTAG00000004908;ENSBTAG00000020213;ENSBTAG00000046332;ENSBTAG00000006143;ENSBTAG00000017816;ENSBTAG00000049571;ENSBTAG00000053812;ENSBTAG00000014835;ENSBTAG00000001303;ENSBTAG00000018086;ENSBTAG00000031797;ENSBTAG00000021967;ENSBTAG00000019794;ENSBTAG00000026716;ENSBTAG00000018161;ENSBTAG00000025968;ENSBTAG00000010843;ENSBTAG00000022169;ENSBTAG00000046257;ENSBTAG00000012444;ENSBTAG00000020263;ENSBTAG00000012724;ENSBTAG00000003454;ENSBTAG00000009461;ENSBTAG00000021875;ENSBTAG00000019588;ENSBTAG00000050704;ENSBTAG00000047680;ENSBTAG00000006607;ENSBTAG00000005765;ENSBTAG00000000019;ENSBTAG00000050920;ENSBTAG00000019853;ENSBTAG00000017804;ENSBTAG00000054322;ENSBTAG00000027213;ENSBTAG00000011600;ENSBTAG00000020223;ENSBTAG00000008084;ENSBTAG00000003509;ENSBTAG00000012371;ENSBTAG00000014792;ENSBTAG00000014432;ENSBTAG00000017094;ENSBTAG00000008817;ENSBTAG00000000393;ENSBTAG00000017007;ENSBTAG00000020267;ENSBTAG00000020704;ENSBTAG00000021217;ENSBTAG00000054520;ENSBTAG00000003619;ENSBTAG00000039993;ENSBTAG00000001576;ENSBTAG00000026963;ENSBTAG00000039886;ENSBTAG00000000457;ENSBTAG00000018807;ENSBTAG00000017097;ENSBTAG00000005315;ENSBTAG00000000625;ENSBTAG00000021483;ENSBTAG00000052562;ENSBTAG00000030855;ENSBTAG00000018566;ENSBTAG00000034433;ENSBTAG00000014233;ENSBTAG00000026194;ENSBTAG00000000062;ENSBTAG00000014156;ENSBTAG00000020407;ENSBTAG00000001917;ENSBTAG00000006413;ENSBTAG00000013031;ENSBTAG00000018394;ENSBTAG00000054135;ENSBTAG00000009159;ENSBTAG00000015181;ENSBTAG00000022890;ENSBTAG00000013496;ENSBTAG00000049914;ENSBTAG00000003959;ENSBTAG00000044179;ENSBTAG00000023464;ENSBTAG00000027407;ENSBTAG00000015074;ENSBTAG00000021183;ENSBTAG00000050852;ENSBTAG00000054270;ENSBTAG00000013960;ENSBTAG00000012535;ENSBTAG00000045596;ENSBTAG00000046588;ENSBTAG00000018252;ENSBTAG00000009770;ENSBTAG00000006367;ENSBTAG00000023797;ENSBTAG00000003786;ENSBTAG00000003994;ENSBTAG00000052083;ENSBTAG00000017397;ENSBTAG00000020829;ENSBTAG00000017249;ENSBTAG00000007662;ENSBTAG00000015381;ENSBTAG00000013860;ENSBTAG00000027809;ENSBTAG00000013489;ENSBTAG00000034995;ENSBTAG00000052265;ENSBTAG00000010758;ENSBTAG00000008778;ENSBTAG00000054716;ENSBTAG00000047338;ENSBTAG00000018707;ENSBTAG00000011241;ENSBTAG00000018453;ENSBTAG00000010270;ENSBTAG00000012771;ENSBTAG00000002910;ENSBTAG00000033190;ENSBTAG00000010246;ENSBTAG00000016646;ENSBTAG00000011587;ENSBTAG00000014567;ENSBTAG00000003574;ENSBTAG00000047789;ENSBTAG00000052516;ENSBTAG00000050478;ENSBTAG00000039509;ENSBTAG00000023289;ENSBTAG00000017746;ENSBTAG00000006726;ENSBTAG00000051053;ENSBTAG00000050526;ENSBTAG00000023374;ENSBTAG00000006138;ENSBTAG00000053643;ENSBTAG00000005140;ENSBTAG00000009997;ENSBTAG00000054745;ENSBTAG00000019859;ENSBTAG00000015717;ENSBTAG00000005327;ENSBTAG00000007870;ENSBTAG00000047626;ENSBTAG00000044194;ENSBTAG00000008866;ENSBTAG00000011533;ENSBTAG00000005247;ENSBTAG00000000310;ENSBTAG00000009125;ENSBTAG00000042335;ENSBTAG00000014354;ENSBTAG00000016169;ENSBTAG00000011446;ENSBTAG00000004411;ENSBTAG00000010151;ENSBTAG00000008923;ENSBTAG00000013425;ENSBTAG00000003375;ENSBTAG00000026172;ENSBTAG00000005310;ENSBTAG00000054671;ENSBTAG00000005915;ENSBTAG00000038640;ENSBTAG00000054367;ENSBTAG00000018200;ENSBTAG00000012112;ENSBTAG00000030940;ENSBTAG00000010913;ENSBTAG00000004613;ENSBTAG00000012208;ENSBTAG00000049112;ENSBTAG00000050406;ENSBTAG00000016698;ENSBTAG00000011080;ENSBTAG00000018497;ENSBTAG00000020747;ENSBTAG00000000507;ENSBTAG00000019636;ENSBTAG00000030898;ENSBTAG00000014898;ENSBTAG00000004313;ENSBTAG00000050387;ENSBTAG00000007837;ENSBTAG00000021321;ENSBTAG00000052204;ENSBTAG00000021827;ENSBTAG00000011908;ENSBTAG00000009737;ENSBTAG00000050396;ENSBTAG00000050341;ENSBTAG00000030278;ENSBTAG00000043295;ENSBTAG00000053073;ENSBTAG00000017715;ENSBTAG00000002576;ENSBTAG00000031503;ENSBTAG00000038938;ENSBTAG00000052916;ENSBTAG00000006771;ENSBTAG00000051898;ENSBTAG00000047531;ENSBTAG00000000648;ENSBTAG00000044160;ENSBTAG00000032881;ENSBTAG00000015129;ENSBTAG00000042688;ENSBTAG00000033197;ENSBTAG00000020573;ENSBTAG00000054082;ENSBTAG00000055017;ENSBTAG00000052866;ENSBTAG00000023907;ENSBTAG00000050008;ENSBTAG00000018577;ENSBTAG00000001864;ENSBTAG00000001595;ENSBTAG00000033140;ENSBTAG00000011961;ENSBTAG00000018539;ENSBTAG00000038048;ENSBTAG00000007203;ENSBTAG00000025764;ENSBTAG00000050754;ENSBTAG00000033422;ENSBTAG00000015893;ENSBTAG00000048774;ENSBTAG00000046104;ENSBTAG00000012348;ENSBTAG00000010007;ENSBTAG00000008700;ENSBTAG00000053581;ENSBTAG00000007444;ENSBTAG00000004347;ENSBTAG00000053499;ENSBTAG00000038921;ENSBTAG00000009816;ENSBTAG00000013176;ENSBTAG00000016629;ENSBTAG00000009978;ENSBTAG00000010932;ENSBTAG00000005021;ENSBTAG00000042833;ENSBTAG00000000910;ENSBTAG00000044273;ENSBTAG00000055223;ENSBTAG00000016486;ENSBTAG00000055077;ENSBTAG00000001752;ENSBTAG00000047009;ENSBTAG00000021525;ENSBTAG00000016534;ENSBTAG00000017663;ENSBTAG00000019066;ENSBTAG00000017533;ENSBTAG00000010880;ENSBTAG00000033292	PPARG;CRYM;CD248;TBXA2R;ATF5;TSPAN12;RRAS2;DYSF;AXL;CLDN15;TWISTNB;FNDC1;SSR3;SHMT2;HAND2;EHD1;CAB39L;PLOD2;MAN1A1;PTPN5;CSKMT;CLTB;HS3ST2;REEP5;NAT1;UBE2F;HSPB7;GGACT;PROS1;PKDCC;TBX2;C3H1orf54;TINAGL1;CHCHD10;VDR;PPM1K;LMO7;STK17A;CYC1;VDAC2;CNNM2;UCP2;SNAI1;CTH;PDLIM1;VEGFC;SERPINE1;SPRYD7;LMOD1;MVB12B;PEAR1;RHBDL2;ANKRD1;MRPL16;UBE2J1;SMOC1;COQ6;RPL18;PXDC1;DIRAS3;ENSBTAG00000006720;RCN3;FLNC;TMEM33;XPO6;SLC16A1;MEIS1;MYDGF;SLC6A17;PTP4A3;ST7;ENSBTAG00000052716;NGF;ITGA7;DKK1;HDHD5;LOX;UNC13D;PLA2G7;ENSBTAG00000002985;CORO1C;ENSBTAG00000000715;CNN1;HEY2;NR2F1;DBN1;DUSP14;LEPROTL1;ANGPT2;GUCY1B1;ENSBTAG00000004415;CSGALNACT2;PRELID1;TPPP;TRPV2;PHB2;TOMM20;PTN;PDGFA;NDUFS7;HOXC8;LMAN1;DUSP1;KRTCAP2;ADD2;HOXB2;LIMS2;CHST12;LASP1;TBC1D4;DERL1;EIF2D;NDFIP1;TMEM243;XIRP1;BANK1;CTSC;CSRP1;GLIS2;TMEM232;DOCK10;SPPL2B;EOGT;TPM4;TMEM196;NRP1;LFNG;TMEM167A;HOXC5;TENT5A;HAX1;FKBP11;RNF170;MRPL15;C21H14orf28;FOPNL;HAND1;ITGA5;ENSBTAG00000054228;ENSBTAG00000053442;ENSBTAG00000004894;TRIM2;TMC6;FZD4;ALDH1A1;AKIP1;UQCRB;AASS;ADAM9;ENSBTAG00000006078;GOLT1B;TMEM204;TPM1;ENSBTAG00000053583;DDIT4L;SUSD2;CDC42EP5;C28H1orf198;COL4A1;SLC3A2;EPRS;SH3D21;NID1;KDELR2;DMPK;SPCS3;MYL9;HOXC6;TTC7A;ARPC1B;IPPK;AGTR1;RRAS;COBL;SARS2;KCTD15;CSK;SRM;AFAP1L2;CDADC1;YIF1B;MET;PDLIM5;VASN;ENSBTAG00000011437;SYTL2;RASGRP2;PTGDR;PDE1B;RPL10A;ARL14EP;YWHAG;SZRD1;ALX1;ADPRHL1;TEX30;GUCA1A;ENSBTAG00000053232;IMPDH2;B3GALNT2;DUSP8;WISP2;ZPBP;PHKG1;GALNT16;HDDC2;ASNS;MKNK2;ATP2A2;CDC42EP3;NTS;CDH2;CRISPLD2;WDR18;VGLL3;RGN;KARS;PCK2;DCTN6;SARAF;TRPC4;POR;PJA2;FAM98A;SEC11C;NOTCH1;NDUFC1;CYGB;AMIGO2;ENSBTAG00000002993;PTDSS1;POLRMT;ENSBTAG00000004339;LOXL2;ENSBTAG00000048367;ATL2;TSPAN4;CNIH4;HINT3;SFXN4;NDN;CAP1;GNAT1;MYH11;PRRX2;FCGR1A;PLBD2;MYO1B;PUSL1;TMEM128;ITGA8;DDAH1;ENSBTAG00000022699;FOXE3;CACNA1H;PAM16;RUNX2;ASZ1;CNTNAP4;PDGFRB;GARS;RPL12;RCAN2;SLC12A7;MSRB3;BCAR1;RBFA;NEDD4;CALU;ITGA1;GPRC5B;DUS4L;ENSBTAG00000020684;CARD6;TMEM120A;OXSM;JADE1;GSC;RBPMS;SBDS;MAPRE1;PDE1A;EBF2;DARS;ENSBTAG00000053202;TNC;ENSBTAG00000051647;OGN;APLP1;BASP1;CEMIP2;EZR;CKB;RBM38;GORAB;PITX2;GUCY1A1;RARB;ENSBTAG00000037510;PRMT1;RSPRY1;EMC7;SRSF3;MICAL2;ERLIN2;EPS8L2;CHSY1;ENSBTAG00000047360;IGF2;SLAMF9;CISD1;WTIP;FBL;TIMM50;CYR61;HOXC4;CANX;RHOU;HACE1;KCNH2;MEF2C;P4HA1;LONP2;RABGGTB;CYBA;WDR45B;VAT1L;TCIM;ZNF706;ENSBTAG00000051760;NDUFS1;IL1RL1;NECTIN1;FOXS1;HOXB4;GOLGA7;MEDAG;VCL;PLPP5;EPOR;MYL6;NOSTRIN;SPC24;SUMF2;YDJC;RTN4IP1;ERO1A;EAF1;IARS;PITX1;NTMT1;MED23;SCCPDH;CS;ACTR2;NOV;SNRPA;ERRFI1;PMPCB;DRAM2;ARRB1;UBE2D3;CITED1;FAR2;PRKAG2;PPIC;SLC1A5;AQP11;ABCD3;ID2;DIPK1A;PCMT1;FADS3;AKAP6;TAGLN;TRIOBP;CPNE2;UCK2;CRIM1;CTF1;AMD1;ENSBTAG00000039967;TPM2;HSPB1;CALD1;HTRA3;TRAM1;NUDT19;NPR1;PELO;WSB1;TAGLN2;THBS1;PIEZO1;ACTN4;FERMT2;MICU3;POGLUT1;SELENOT;LRPPRC;SLC7A5;ARHGAP29;APOLD1;MAMLD1;LDHC;FAM83H;HTATIP2;SLC31A1;CCNC;AKAP1;SMAD9;SLC5A2;VEGFA;MMP23;PDE4B;PABPC4;TRAF5;KDELR3;COL4A2;SINHCAF;IGFBP7;WFDC1;ENSBTAG00000052466;SLC48A1;ADAMTS1;NES;CFL2;TRAPPC6B;PPA1;ZMPSTE24;ANKRD46;DLD;USP14;CROT;CCDC141;HERC4;FAM208A;ENO1;ENSBTAG00000003842;ECI1;RBM4;ERLIN1;TMEM35B;GATC;EPHA4;LRIG3;SEMA3F;NPR3;ENSBTAG00000054459;TIMP3;CAPZA1;SUCLA2;AK4;PSPH;RSPO3;CMPK1;NCOA4;ENSBTAG00000046172;BORA;SLC35F5;COL1A2;IDH3A;BCAR3;NID2;COPS4;PELI1;HSPA9;MAP3K1;HCRTR1;ACTB;PYCR1;TMED7;ENSBTAG00000031548;CLDN6;SRD5A3;PDLIM2;PPP2CA;USO1;TFPI2;CHMP4C;UFM1;STT3B;ENSBTAG00000048435;JADE3;LIN7C;LPL;C17orf58;CEPT1;JOSD2;PSMG2;RFT1;GLIPR1;TSPYL1;SRSF1;ENSBTAG00000054808;NEDD4L;PKIG;NUS1;TOMM40;UQCRFS1;P2RX5;MRS2;AMOTL2;NMD3;PDK1;P2RY2;FABP5;MRPL35;GPAT3;ENSBTAG00000008807;MAK16;ACVR2A;DKK2;ADAMTS20;GTPBP8;RASSF8;UCHL3;GPI;UBXN8;NDST1;SYT4;FOSL2;SELPLG;UBASH3B;RGS7;ENSBTAG00000048952;CMC2;SELENOV;ENSBTAG00000034206;C15H11orf96;LHFPL6;MINDY3;HSPA1A;ENOX1;EEF2K;WDR77;SCFD2;CSRP2;KLHL7;CRADD;BMPR1A;HSPH1;ENSBTAG00000049543;VASP;CALCRL;ENSBTAG00000003567;SLC33A1;ENSBTAG00000050675;TSTD3;SLC19A1;CABP1;ACSF3;ESYT3;MCFD2;LGR4;UQCRC2;NACC2;MYL12A;CYCS;SLC20A2;GREM1;UPP1;MDH2;ENSBTAG00000052140;CRYBG1;NPB;ZMYM1;WDR75;DHRS3;RADX;ADM;SEC24A;SAR1B;EPAS1;HSPG2;PIGK;APRT;LYRM1;RNF2;ENSBTAG00000050772;GOT1;SLC6A9;NR2F2;NIP7;HLF;TRIM34;MTHFD1L;CMIP;HILS1;TMBIM4;CERS2;CNIH1;TOMM70;NADK2;ITFG1;OSTC;KCNE4;TPI1;ACTA2;FAM174B;FST;AKAP2;TSNAX;INA;AKAP12;DES;ZDHHC20;SLC35A1;MTHFD2;ENSBTAG00000008057;FXN;STC2;CTSS;IFI30;ZC3H11A;CNOT7;PGAM1;FAH;TIMM17A;ADAM8;RPL22L1;SEC23A;AGPAT4;ENSBTAG00000051247;ANGPTL1;SLC39A4;KHDRBS3;BLOC1S2;ZNF705A;ITPKA;XPOT;P3H2;MYOCD;ACTG1;SMG8;SLC25A24;ENSBTAG00000052105;NUDT17;LRRC40;POGK;EIF4A2;COL1A1;NPM3;DTWD1;TMEM106B;GPR89A;DEGS1;KCNG1;TTI2;IGFBP4;CHAMP1;CSTB;ADAMTSL1;SAMD11;SKIL;TMEM30A;SMIM13;HPGD;SLC25A30;ENSBTAG00000052273;MKX;PLAC9;MMADHC;AARSD1;AARS;SLC17A9;MAF;CYP20A1;EFEMP1;RTN4;ERBIN;EN1;ENSBTAG00000048908;HYOU1;TMEM80;DACH1;SLC22A15;ARSI;CCT4;NAMPT;ENSBTAG00000027080;SLC25A4;GCLM;RBM7;CARD11;PPDPFL;FILIP1;PYCARD;ACTR3;UBE2QL1;RNF14;BARX1;PTGER4;AZIN1;ACTG2;CRK;JAG1;RNF111;UBE3A;SLC35A3;CHAC1;BPNT1;CXCL5;LYPLAL1;CYP1B1;SLC1A3;PIM1;PRR5L;GPC4;SLC40A1;ENSBTAG00000019291;PDIA4;ENSBTAG00000000160;RAB33B;FLT1;ACP2;ROBO3;BCAT1;LDHA;ESAM;MZT1;CDK8;PNPT1;SGPP1;TM9SF2;GADD45B;AP1S3;ALG8;ENSBTAG00000047132;IER3IP1;NXT2;BICDL2;GSR;ABCB10;PRRG1;ENSBTAG00000052721;HNRNPLL;NUP43;ENSBTAG00000016688;MPHOSPH6;C27H8orf48;NRP2;ADORA2B;CCDC136;ENSBTAG00000013919;TEAD4;FYN;CPSF2;DLC1;NREP;DCTN4;PCED1B;ZBTB1;CDK17;ENSBTAG00000042273;PPTC7;ENSBTAG00000050791;ENSBTAG00000054422;NTRK2;FIGLA;FOXK1;PARVB;HEYL;PPP1CB;COL3A1;ATOH8;ENSBTAG00000053919;CD164;TMEM136;PRKCI;EBF3;ENSBTAG00000019532;ACOT4;PLEKHG1;DECR1;APBB1IP;ANKRD2;NABP1;UBE2E1;PRDM6;MFAP3;FASTKD3;KCNK6;PIGB;DSE;ENSBTAG00000052346;ENSBTAG00000014662;EDN3;WWC2;ZNF296;CXCL12;STBD1;RILP;TUBA4A;SELENOF;LOXL4;ARSH;AGPAT2;MMD;ABCG2;PCDH1;GPR68;C1QTNF1;EXOC5;ID3;ERCC8;TBPL1;IL18R1;ECM2;UPK1B;ENTPD1;SLC38A2;SPPL2A;FAM13C;ARHGDIG;SCYL2;WDR89;ENSBTAG00000049287;PRAG1;ENSBTAG00000049048;ENSBTAG00000005974;ARL4D;ARSE;EMILIN2;FGFR2;YIPF5;LAYN;RPL35A;SPINK5;ANXA1;STARD3NL;ENSBTAG00000051479;SPATA9;GGT5;PLAA;TUFT1;CHRNE;NIPAL4;ACTA1;CREB3L1;FXYD1;CNOT6L;ENSBTAG00000053812;SPARC;HSPB8;TBC1D10A;MANF;TMEM168;SYPL1;IBTK;TBX18;ENSBTAG00000025968;PGRMC2;PREX2;GIMAP4;ADAM12;TIMP4;AJUBA;RGS20;STYXL1;SLC41A2;ENSBTAG00000019588;ENSBTAG00000050704;IRF7;CCNG1;SYNGR1;SERINC1;ENSBTAG00000050920;SMURF2;BNIP3;ENSBTAG00000054322;ENSBTAG00000027213;MAP3K8;CASQ1;ZNF382;PLEKHA2;CPD;MAP4K5;HNMT;SHMT1;LAMA4;SSPN;TRIB3;WNT9A;ENSBTAG00000020704;COL11A1;CCDC58;SEC24D;CD1D;TMEM140;NCALD;ENSBTAG00000039886;CCDC89;ENSBTAG00000018807;ENSBTAG00000017097;ENSBTAG00000005315;SMAD6;OLFML1;ID4;CHCHD6;ENSBTAG00000018566;ENSBTAG00000034433;CCT8;AMZ1;RASL12;AMN1;MTSS1;ENSBTAG00000001917;KATNBL1;TMEM62;SDR42E1;ENSBTAG00000054135;PLXNA1;EPM2A;ENSBTAG00000022890;CPM;ENSBTAG00000049914;ARHGAP24;CERS6;ENSBTAG00000023464;TNFRSF6B;PTGDS;MAP3K21;CXCL9;ENSBTAG00000054270;PSAT1;ENSBTAG00000012535;ENSBTAG00000045596;DNAJB9;ARRDC4;GPD2;CTGF;PRDM12;GCGR;IGFBP3;METTL21A;ZNF423;PTPRK;SBSPON;HSPA5;ARHGAP18;GADD45A;RABGAP1L;CYP27A1;ITPRIPL1;ENSBTAG00000052265;SMIM5;CHST13;ENSBTAG00000054716;DCBLD1;ENSBTAG00000018707;HPDL;ANKRD37;ENSBTAG00000010270;CSF1R;ECHDC2;PGM5;GRTP1;ENSBTAG00000016646;C26H10orf90;MYLK;SHISAL1;RF00017;CDA;ENSBTAG00000050478;GPRC5A;SLC26A10;SLIT3;CCDC102B;ENSBTAG00000051053;ENSBTAG00000050526;FUT1;SEMA3C;ENSBTAG00000053643;ENSBTAG00000005140;ANO1;ENSBTAG00000054745;B3GALT2;HEY1;SUSD5;FKBP14;CCDC188;ZDHHC2;GANC;SLC22A31;FRMD3;MFAP5;ALDH1A3;ENSBTAG00000042335;FXYD6;ID1;SEMA7A;CRISPLD1;ENSBTAG00000010151;GPR83;COPS2;TC2N;FAM84B;GPR180;ENSBTAG00000054671;SFMBT2;ENSBTAG00000038640;WNT5B;IL15;SLC7A6;GIMAP7;SRXN1;CSGALNACT1;ENSBTAG00000012208;ENSBTAG00000049112;ENSBTAG00000050406;SLAMF8;TLX1;CAVIN2;ASS1;NR4A1;SCARA5;MS4A13;HK3;ENSBTAG00000004313;ENSBTAG00000050387;SELENOI;SDCBP2;ENSBTAG00000052204;TCF21;CPQ;LTC4S;ENSBTAG00000050396;ENSBTAG00000050341;EGFL7;ENSBTAG00000043295;ENSBTAG00000053073;HOMER2;ENSBTAG00000002576;NDUFA4L2;ENSBTAG00000038938;ENSBTAG00000052916;FRY;FGF7;ARHGAP4;ADAMTS5;MCCC2;SLCO5A1;KLK10;RF00264;EPDR1;SCUBE2;ENSBTAG00000054082;ENSBTAG00000055017;ENSBTAG00000052866;COL18A1;ENSBTAG00000050008;SLC7A1;NR4A3;ENSBTAG00000001595;LRRC3B;ENSBTAG00000011961;KLK1;MRC1;STT3A;ENSBTAG00000025764;ENSBTAG00000050754;ENSBTAG00000033422;EPN3;ALKAL2;B3GALNT1;LRRC71;MAPK13;ENSBTAG00000008700;ENSBTAG00000053581;MAP3K7CL;ENSBTAG00000004347;ENSBTAG00000053499;ENSBTAG00000038921;SCX;SMOC2;ADCY9;TDRD6;DNAJC12;SEMA5A;ENSBTAG00000042833;ENSBTAG00000000910;ENSBTAG00000044273;ENSBTAG00000055223;SORBS2;MRPL33;FUCA2;ENSBTAG00000047009;ENSBTAG00000021525;BCL11A;ENSBTAG00000017663;ENSBTAG00000019066;LRRC1;ENSBTAG00000010880;SP7	ENSBTAG00000003166,ENSBTAG00000012849,ENSBTAG00000006161,ENSBTAG00000002804,ENSBTAG00000025210,ENSBTAG00000010030,ENSBTAG00000000842,ENSBTAG00000016915,ENSBTAG00000010647,ENSBTAG00000014064	ENSBTAG00000003166,ENSBTAG00000012849,ENSBTAG00000006161,ENSBTAG00000002804,ENSBTAG00000025210,ENSBTAG00000010030,ENSBTAG00000000842,ENSBTAG00000016915,ENSBTAG00000010647,ENSBTAG00000014064
query_1	TRUE	0.0197453	98	997	17	0.0170512	0.173469	GO:0010594	GO:BP	regulation of endothelial cell migration	14146	4056	GO:0030334;GO:0043542	IEA,IEA,IBA IEA,IEA,IEA,IEA,IEA,IEA,IEA,IEA,IEA,IEA,IEA,IEA,IEA,ISS IEA,IEA	ENSBTAG00000014944,ENSBTAG00000011034,ENSBTAG00000019866,ENSBTAG00000020983,ENSBTAG00000006161,ENSBTAG00000022799,ENSBTAG00000012002,ENSBTAG00000020701,ENSBTAG00000011969,ENSBTAG00000002006,ENSBTAG00000053374,ENSBTAG00000006396,ENSBTAG00000018007,ENSBTAG00000024000,ENSBTAG00000013860,ENSBTAG00000023374,ENSBTAG00000013176	Young_iBUC_vs_young_pBUC_DOWN	1095	ENSBTAG00000001333;ENSBTAG00000009842;ENSBTAG00000044073;ENSBTAG00000014944;ENSBTAG00000003457;ENSBTAG00000015337;ENSBTAG00000011905;ENSBTAG00000013290;ENSBTAG00000003166;ENSBTAG00000000345;ENSBTAG00000006721;ENSBTAG00000003938;ENSBTAG00000018471;ENSBTAG00000031500;ENSBTAG00000044123;ENSBTAG00000050712;ENSBTAG00000034222;ENSBTAG00000007331;ENSBTAG00000024381;ENSBTAG00000020257;ENSBTAG00000022293;ENSBTAG00000010740;ENSBTAG00000017391;ENSBTAG00000012804;ENSBTAG00000016473;ENSBTAG00000026114;ENSBTAG00000055045;ENSBTAG00000046552;ENSBTAG00000023652;ENSBTAG00000019382;ENSBTAG00000014278;ENSBTAG00000021485;ENSBTAG00000013235;ENSBTAG00000022032;ENSBTAG00000016414;ENSBTAG00000005754;ENSBTAG00000010693;ENSBTAG00000008143;ENSBTAG00000012232;ENSBTAG00000012975;ENSBTAG00000012857;ENSBTAG00000003692;ENSBTAG00000014554;ENSBTAG00000014791;ENSBTAG00000011182;ENSBTAG00000014737;ENSBTAG00000014465;ENSBTAG00000018829;ENSBTAG00000021576;ENSBTAG00000050426;ENSBTAG00000012405;ENSBTAG00000008023;ENSBTAG00000011734;ENSBTAG00000021188;ENSBTAG00000018436;ENSBTAG00000030599;ENSBTAG00000020331;ENSBTAG00000015388;ENSBTAG00000026919;ENSBTAG00000012182;ENSBTAG00000006720;ENSBTAG00000021799;ENSBTAG00000006253;ENSBTAG00000043958;ENSBTAG00000010309;ENSBTAG00000015107;ENSBTAG00000008448;ENSBTAG00000018655;ENSBTAG00000001981;ENSBTAG00000046467;ENSBTAG00000010756;ENSBTAG00000052716;ENSBTAG00000007446;ENSBTAG00000012897;ENSBTAG00000014218;ENSBTAG00000016995;ENSBTAG00000012994;ENSBTAG00000013556;ENSBTAG00000019315;ENSBTAG00000002985;ENSBTAG00000007993;ENSBTAG00000000715;ENSBTAG00000011207;ENSBTAG00000000919;ENSBTAG00000017599;ENSBTAG00000011400;ENSBTAG00000010279;ENSBTAG00000013581;ENSBTAG00000011034;ENSBTAG00000003840;ENSBTAG00000004415;ENSBTAG00000005165;ENSBTAG00000005009;ENSBTAG00000052247;ENSBTAG00000003014;ENSBTAG00000013123;ENSBTAG00000000562;ENSBTAG00000002317;ENSBTAG00000014541;ENSBTAG00000019419;ENSBTAG00000012149;ENSBTAG00000006833;ENSBTAG00000013863;ENSBTAG00000010617;ENSBTAG00000009076;ENSBTAG00000009979;ENSBTAG00000006262;ENSBTAG00000020898;ENSBTAG00000030587;ENSBTAG00000005760;ENSBTAG00000020693;ENSBTAG00000010432;ENSBTAG00000047747;ENSBTAG00000038283;ENSBTAG00000046512;ENSBTAG00000015297;ENSBTAG00000011100;ENSBTAG00000016057;ENSBTAG00000009199;ENSBTAG00000030198;ENSBTAG00000000581;ENSBTAG00000004524;ENSBTAG00000022681;ENSBTAG00000004553;ENSBTAG00000044012;ENSBTAG00000019866;ENSBTAG00000040361;ENSBTAG00000039591;ENSBTAG00000009634;ENSBTAG00000000995;ENSBTAG00000013025;ENSBTAG00000015828;ENSBTAG00000007630;ENSBTAG00000001174;ENSBTAG00000016062;ENSBTAG00000032640;ENSBTAG00000002335;ENSBTAG00000013745;ENSBTAG00000054228;ENSBTAG00000053442;ENSBTAG00000004894;ENSBTAG00000008816;ENSBTAG00000018661;ENSBTAG00000040128;ENSBTAG00000008103;ENSBTAG00000001922;ENSBTAG00000001521;ENSBTAG00000012128;ENSBTAG00000017455;ENSBTAG00000006078;ENSBTAG00000000379;ENSBTAG00000007246;ENSBTAG00000005373;ENSBTAG00000053583;ENSBTAG00000010610;ENSBTAG00000006730;ENSBTAG00000045989;ENSBTAG00000023074;ENSBTAG00000012849;ENSBTAG00000013240;ENSBTAG00000006898;ENSBTAG00000038617;ENSBTAG00000007244;ENSBTAG00000009237;ENSBTAG00000013347;ENSBTAG00000014146;ENSBTAG00000011473;ENSBTAG00000009238;ENSBTAG00000032558;ENSBTAG00000046248;ENSBTAG00000011859;ENSBTAG00000045633;ENSBTAG00000020983;ENSBTAG00000023806;ENSBTAG00000001780;ENSBTAG00000017956;ENSBTAG00000021424;ENSBTAG00000005304;ENSBTAG00000004895;ENSBTAG00000002271;ENSBTAG00000027711;ENSBTAG00000006161;ENSBTAG00000012818;ENSBTAG00000046339;ENSBTAG00000011437;ENSBTAG00000000460;ENSBTAG00000001029;ENSBTAG00000006703;ENSBTAG00000004337;ENSBTAG00000019494;ENSBTAG00000012417;ENSBTAG00000004077;ENSBTAG00000009251;ENSBTAG00000014977;ENSBTAG00000020928;ENSBTAG00000025221;ENSBTAG00000051956;ENSBTAG00000053232;ENSBTAG00000031837;ENSBTAG00000013750;ENSBTAG00000051211;ENSBTAG00000006037;ENSBTAG00000005499;ENSBTAG00000008195;ENSBTAG00000009998;ENSBTAG00000003340;ENSBTAG00000003222;ENSBTAG00000018049;ENSBTAG00000001398;ENSBTAG00000023736;ENSBTAG00000005305;ENSBTAG00000021190;ENSBTAG00000021176;ENSBTAG00000002434;ENSBTAG00000026156;ENSBTAG00000046155;ENSBTAG00000015677;ENSBTAG00000011934;ENSBTAG00000000744;ENSBTAG00000013579;ENSBTAG00000009405;ENSBTAG00000017082;ENSBTAG00000021675;ENSBTAG00000008548;ENSBTAG00000011954;ENSBTAG00000022799;ENSBTAG00000039582;ENSBTAG00000005556;ENSBTAG00000002025;ENSBTAG00000002993;ENSBTAG00000013901;ENSBTAG00000015051;ENSBTAG00000004339;ENSBTAG00000006214;ENSBTAG00000048367;ENSBTAG00000016167;ENSBTAG00000019369;ENSBTAG00000019471;ENSBTAG00000001956;ENSBTAG00000008730;ENSBTAG00000002186;ENSBTAG00000013363;ENSBTAG00000018020;ENSBTAG00000015988;ENSBTAG00000002936;ENSBTAG00000008592;ENSBTAG00000019040;ENSBTAG00000011256;ENSBTAG00000007619;ENSBTAG00000003652;ENSBTAG00000007602;ENSBTAG00000034776;ENSBTAG00000022699;ENSBTAG00000051575;ENSBTAG00000026461;ENSBTAG00000009200;ENSBTAG00000004104;ENSBTAG00000000169;ENSBTAG00000026004;ENSBTAG00000002804;ENSBTAG00000018972;ENSBTAG00000025385;ENSBTAG00000009302;ENSBTAG00000006775;ENSBTAG00000044017;ENSBTAG00000012002;ENSBTAG00000036297;ENSBTAG00000013793;ENSBTAG00000016481;ENSBTAG00000016525;ENSBTAG00000019596;ENSBTAG00000021849;ENSBTAG00000020684;ENSBTAG00000014374;ENSBTAG00000016139;ENSBTAG00000007031;ENSBTAG00000017493;ENSBTAG00000010407;ENSBTAG00000033727;ENSBTAG00000004051;ENSBTAG00000003908;ENSBTAG00000012100;ENSBTAG00000040390;ENSBTAG00000009949;ENSBTAG00000053202;ENSBTAG00000000575;ENSBTAG00000051647;ENSBTAG00000011824;ENSBTAG00000001151;ENSBTAG00000048565;ENSBTAG00000005090;ENSBTAG00000010347;ENSBTAG00000035998;ENSBTAG00000008105;ENSBTAG00000003295;ENSBTAG00000009059;ENSBTAG00000014576;ENSBTAG00000011518;ENSBTAG00000037510;ENSBTAG00000006646;ENSBTAG00000004842;ENSBTAG00000007385;ENSBTAG00000040006;ENSBTAG00000014855;ENSBTAG00000017831;ENSBTAG00000022147;ENSBTAG00000007357;ENSBTAG00000047360;ENSBTAG00000013066;ENSBTAG00000007241;ENSBTAG00000003634;ENSBTAG00000007841;ENSBTAG00000002579;ENSBTAG00000010480;ENSBTAG00000009844;ENSBTAG00000003304;ENSBTAG00000048107;ENSBTAG00000018691;ENSBTAG00000001533;ENSBTAG00000004078;ENSBTAG00000020701;ENSBTAG00000032996;ENSBTAG00000010867;ENSBTAG00000018447;ENSBTAG00000051907;ENSBTAG00000003695;ENSBTAG00000018146;ENSBTAG00000033304;ENSBTAG00000008054;ENSBTAG00000051760;ENSBTAG00000021976;ENSBTAG00000018571;ENSBTAG00000015939;ENSBTAG00000009206;ENSBTAG00000039599;ENSBTAG00000027626;ENSBTAG00000008271;ENSBTAG00000021879;ENSBTAG00000027635;ENSBTAG00000008197;ENSBTAG00000010799;ENSBTAG00000010362;ENSBTAG00000006185;ENSBTAG00000008190;ENSBTAG00000013036;ENSBTAG00000017554;ENSBTAG00000015716;ENSBTAG00000019202;ENSBTAG00000000974;ENSBTAG00000004602;ENSBTAG00000015437;ENSBTAG00000012418;ENSBTAG00000003804;ENSBTAG00000004371;ENSBTAG00000009761;ENSBTAG00000002080;ENSBTAG00000009077;ENSBTAG00000006609;ENSBTAG00000006876;ENSBTAG00000009888;ENSBTAG00000020485;ENSBTAG00000048761;ENSBTAG00000045925;ENSBTAG00000011095;ENSBTAG00000002917;ENSBTAG00000001568;ENSBTAG00000013577;ENSBTAG00000019928;ENSBTAG00000009698;ENSBTAG00000021187;ENSBTAG00000002028;ENSBTAG00000010204;ENSBTAG00000015511;ENSBTAG00000017719;ENSBTAG00000007196;ENSBTAG00000002539;ENSBTAG00000002233;ENSBTAG00000044150;ENSBTAG00000009020;ENSBTAG00000017697;ENSBTAG00000003342;ENSBTAG00000039967;ENSBTAG00000011424;ENSBTAG00000011969;ENSBTAG00000013953;ENSBTAG00000047613;ENSBTAG00000007562;ENSBTAG00000023614;ENSBTAG00000006234;ENSBTAG00000003268;ENSBTAG00000005008;ENSBTAG00000002068;ENSBTAG00000002006;ENSBTAG00000020944;ENSBTAG00000011215;ENSBTAG00000014501;ENSBTAG00000020468;ENSBTAG00000008562;ENSBTAG00000031435;ENSBTAG00000016368;ENSBTAG00000006731;ENSBTAG00000004190;ENSBTAG00000002362;ENSBTAG00000021713;ENSBTAG00000002488;ENSBTAG00000038682;ENSBTAG00000013419;ENSBTAG00000021678;ENSBTAG00000015744;ENSBTAG00000025320;ENSBTAG00000007589;ENSBTAG00000010096;ENSBTAG00000005339;ENSBTAG00000010732;ENSBTAG00000008636;ENSBTAG00000017125;ENSBTAG00000012020;ENSBTAG00000009886;ENSBTAG00000025210;ENSBTAG00000001161;ENSBTAG00000019368;ENSBTAG00000049788;ENSBTAG00000052466;ENSBTAG00000032331;ENSBTAG00000000706;ENSBTAG00000015794;ENSBTAG00000015053;ENSBTAG00000015023;ENSBTAG00000007836;ENSBTAG00000044178;ENSBTAG00000001254;ENSBTAG00000001908;ENSBTAG00000019214;ENSBTAG00000021535;ENSBTAG00000027875;ENSBTAG00000014029;ENSBTAG00000019748;ENSBTAG00000013411;ENSBTAG00000003842;ENSBTAG00000009965;ENSBTAG00000031688;ENSBTAG00000007588;ENSBTAG00000024086;ENSBTAG00000012791;ENSBTAG00000010030;ENSBTAG00000002227;ENSBTAG00000018307;ENSBTAG00000007665;ENSBTAG00000054459;ENSBTAG00000020638;ENSBTAG00000014295;ENSBTAG00000006759;ENSBTAG00000030674;ENSBTAG00000013081;ENSBTAG00000008121;ENSBTAG00000019956;ENSBTAG00000019565;ENSBTAG00000046172;ENSBTAG00000019886;ENSBTAG00000021103;ENSBTAG00000013472;ENSBTAG00000006227;ENSBTAG00000003245;ENSBTAG00000021945;ENSBTAG00000006950;ENSBTAG00000020865;ENSBTAG00000011419;ENSBTAG00000013790;ENSBTAG00000010366;ENSBTAG00000026199;ENSBTAG00000000042;ENSBTAG00000035030;ENSBTAG00000031548;ENSBTAG00000045901;ENSBTAG00000014913;ENSBTAG00000007369;ENSBTAG00000000469;ENSBTAG00000017028;ENSBTAG00000015844;ENSBTAG00000004792;ENSBTAG00000051486;ENSBTAG00000007438;ENSBTAG00000048435;ENSBTAG00000005124;ENSBTAG00000001460;ENSBTAG00000012855;ENSBTAG00000053910;ENSBTAG00000020169;ENSBTAG00000006839;ENSBTAG00000010552;ENSBTAG00000020973;ENSBTAG00000011590;ENSBTAG00000010885;ENSBTAG00000014766;ENSBTAG00000054808;ENSBTAG00000005412;ENSBTAG00000005275;ENSBTAG00000053374;ENSBTAG00000001781;ENSBTAG00000046786;ENSBTAG00000015258;ENSBTAG00000004979;ENSBTAG00000000742;ENSBTAG00000016228;ENSBTAG00000016836;ENSBTAG00000039050;ENSBTAG00000047330;ENSBTAG00000004823;ENSBTAG00000017592;ENSBTAG00000008807;ENSBTAG00000033504;ENSBTAG00000018114;ENSBTAG00000012969;ENSBTAG00000000395;ENSBTAG00000006534;ENSBTAG00000021980;ENSBTAG00000008024;ENSBTAG00000006396;ENSBTAG00000004173;ENSBTAG00000001692;ENSBTAG00000001801;ENSBTAG00000023929;ENSBTAG00000031851;ENSBTAG00000000842;ENSBTAG00000005410;ENSBTAG00000048952;ENSBTAG00000017009;ENSBTAG00000010501;ENSBTAG00000034206;ENSBTAG00000045822;ENSBTAG00000034033;ENSBTAG00000010387;ENSBTAG00000025441;ENSBTAG00000012434;ENSBTAG00000017662;ENSBTAG00000014102;ENSBTAG00000020648;ENSBTAG00000013406;ENSBTAG00000016010;ENSBTAG00000051267;ENSBTAG00000000231;ENSBTAG00000005012;ENSBTAG00000049543;ENSBTAG00000019604;ENSBTAG00000008483;ENSBTAG00000003567;ENSBTAG00000014318;ENSBTAG00000050675;ENSBTAG00000038931;ENSBTAG00000024162;ENSBTAG00000020049;ENSBTAG00000015968;ENSBTAG00000008111;ENSBTAG00000003358;ENSBTAG00000002606;ENSBTAG00000021651;ENSBTAG00000020490;ENSBTAG00000016024;ENSBTAG00000022613;ENSBTAG00000014861;ENSBTAG00000050495;ENSBTAG00000008428;ENSBTAG00000009462;ENSBTAG00000052140;ENSBTAG00000017527;ENSBTAG00000013898;ENSBTAG00000006555;ENSBTAG00000003002;ENSBTAG00000024493;ENSBTAG00000003668;ENSBTAG00000021048;ENSBTAG00000018322;ENSBTAG00000021226;ENSBTAG00000003711;ENSBTAG00000017122;ENSBTAG00000031012;ENSBTAG00000000639;ENSBTAG00000018559;ENSBTAG00000000023;ENSBTAG00000050772;ENSBTAG00000011960;ENSBTAG00000008690;ENSBTAG00000018007;ENSBTAG00000001666;ENSBTAG00000006618;ENSBTAG00000037465;ENSBTAG00000009846;ENSBTAG00000013524;ENSBTAG00000043979;ENSBTAG00000026993;ENSBTAG00000000099;ENSBTAG00000019500;ENSBTAG00000014302;ENSBTAG00000011334;ENSBTAG00000004805;ENSBTAG00000011611;ENSBTAG00000006432;ENSBTAG00000019782;ENSBTAG00000014614;ENSBTAG00000022989;ENSBTAG00000003329;ENSBTAG00000014471;ENSBTAG00000047434;ENSBTAG00000002717;ENSBTAG00000014788;ENSBTAG00000005353;ENSBTAG00000006177;ENSBTAG00000014057;ENSBTAG00000004881;ENSBTAG00000008057;ENSBTAG00000001306;ENSBTAG00000001823;ENSBTAG00000017135;ENSBTAG00000018349;ENSBTAG00000050925;ENSBTAG00000018036;ENSBTAG00000012697;ENSBTAG00000012338;ENSBTAG00000047059;ENSBTAG00000023832;ENSBTAG00000007394;ENSBTAG00000003708;ENSBTAG00000007668;ENSBTAG00000051247;ENSBTAG00000010719;ENSBTAG00000046026;ENSBTAG00000002181;ENSBTAG00000010739;ENSBTAG00000046204;ENSBTAG00000001675;ENSBTAG00000026962;ENSBTAG00000021025;ENSBTAG00000035706;ENSBTAG00000006189;ENSBTAG00000003365;ENSBTAG00000003752;ENSBTAG00000052105;ENSBTAG00000021635;ENSBTAG00000008243;ENSBTAG00000010775;ENSBTAG00000014724;ENSBTAG00000013103;ENSBTAG00000016335;ENSBTAG00000006201;ENSBTAG00000019750;ENSBTAG00000005809;ENSBTAG00000012705;ENSBTAG00000003398;ENSBTAG00000015463;ENSBTAG00000008611;ENSBTAG00000020861;ENSBTAG00000018189;ENSBTAG00000002997;ENSBTAG00000008739;ENSBTAG00000004154;ENSBTAG00000005100;ENSBTAG00000046160;ENSBTAG00000025942;ENSBTAG00000016529;ENSBTAG00000052273;ENSBTAG00000007678;ENSBTAG00000020939;ENSBTAG00000015962;ENSBTAG00000049300;ENSBTAG00000019810;ENSBTAG00000001829;ENSBTAG00000044192;ENSBTAG00000000851;ENSBTAG00000017448;ENSBTAG00000011104;ENSBTAG00000000415;ENSBTAG00000021494;ENSBTAG00000048908;ENSBTAG00000010322;ENSBTAG00000009032;ENSBTAG00000043985;ENSBTAG00000000664;ENSBTAG00000012834;ENSBTAG00000004531;ENSBTAG00000015509;ENSBTAG00000027080;ENSBTAG00000013208;ENSBTAG00000007842;ENSBTAG00000008219;ENSBTAG00000014698;ENSBTAG00000038286;ENSBTAG00000000053;ENSBTAG00000020535;ENSBTAG00000003401;ENSBTAG00000048851;ENSBTAG00000005249;ENSBTAG00000004468;ENSBTAG00000014972;ENSBTAG00000007943;ENSBTAG00000015441;ENSBTAG00000005665;ENSBTAG00000012817;ENSBTAG00000014181;ENSBTAG00000002487;ENSBTAG00000012454;ENSBTAG00000010371;ENSBTAG00000004064;ENSBTAG00000009812;ENSBTAG00000015534;ENSBTAG00000010531;ENSBTAG00000018245;ENSBTAG00000000396;ENSBTAG00000021029;ENSBTAG00000020644;ENSBTAG00000010498;ENSBTAG00000019291;ENSBTAG00000017143;ENSBTAG00000000160;ENSBTAG00000003208;ENSBTAG00000016915;ENSBTAG00000021002;ENSBTAG00000004355;ENSBTAG00000013825;ENSBTAG00000008683;ENSBTAG00000001004;ENSBTAG00000048960;ENSBTAG00000016737;ENSBTAG00000008909;ENSBTAG00000004430;ENSBTAG00000001589;ENSBTAG00000025462;ENSBTAG00000011133;ENSBTAG00000018192;ENSBTAG00000047132;ENSBTAG00000032961;ENSBTAG00000020739;ENSBTAG00000019920;ENSBTAG00000007115;ENSBTAG00000017053;ENSBTAG00000050233;ENSBTAG00000052721;ENSBTAG00000020567;ENSBTAG00000010196;ENSBTAG00000016688;ENSBTAG00000009746;ENSBTAG00000047643;ENSBTAG00000011971;ENSBTAG00000007581;ENSBTAG00000011002;ENSBTAG00000013919;ENSBTAG00000019788;ENSBTAG00000011851;ENSBTAG00000010227;ENSBTAG00000015541;ENSBTAG00000011338;ENSBTAG00000015625;ENSBTAG00000011838;ENSBTAG00000040551;ENSBTAG00000001510;ENSBTAG00000042273;ENSBTAG00000018332;ENSBTAG00000050791;ENSBTAG00000054422;ENSBTAG00000010647;ENSBTAG00000008905;ENSBTAG00000019310;ENSBTAG00000021978;ENSBTAG00000008688;ENSBTAG00000012447;ENSBTAG00000021466;ENSBTAG00000024000;ENSBTAG00000053919;ENSBTAG00000017992;ENSBTAG00000021342;ENSBTAG00000001403;ENSBTAG00000008272;ENSBTAG00000019532;ENSBTAG00000002843;ENSBTAG00000009679;ENSBTAG00000019663;ENSBTAG00000012526;ENSBTAG00000012720;ENSBTAG00000018653;ENSBTAG00000055252;ENSBTAG00000020578;ENSBTAG00000017079;ENSBTAG00000009400;ENSBTAG00000023562;ENSBTAG00000012740;ENSBTAG00000005205;ENSBTAG00000052346;ENSBTAG00000014662;ENSBTAG00000012109;ENSBTAG00000012191;ENSBTAG00000013702;ENSBTAG00000005077;ENSBTAG00000010389;ENSBTAG00000038889;ENSBTAG00000030974;ENSBTAG00000052268;ENSBTAG00000020895;ENSBTAG00000047161;ENSBTAG00000025161;ENSBTAG00000000205;ENSBTAG00000017704;ENSBTAG00000012518;ENSBTAG00000006738;ENSBTAG00000006276;ENSBTAG00000013042;ENSBTAG00000030425;ENSBTAG00000021606;ENSBTAG00000035370;ENSBTAG00000001034;ENSBTAG00000024081;ENSBTAG00000009014;ENSBTAG00000020589;ENSBTAG00000011105;ENSBTAG00000011831;ENSBTAG00000017540;ENSBTAG00000027854;ENSBTAG00000013859;ENSBTAG00000008815;ENSBTAG00000049287;ENSBTAG00000000357;ENSBTAG00000049048;ENSBTAG00000005974;ENSBTAG00000016847;ENSBTAG00000014932;ENSBTAG00000003880;ENSBTAG00000014064;ENSBTAG00000012758;ENSBTAG00000017901;ENSBTAG00000014208;ENSBTAG00000019140;ENSBTAG00000015978;ENSBTAG00000038795;ENSBTAG00000051479;ENSBTAG00000007231;ENSBTAG00000006608;ENSBTAG00000013011;ENSBTAG00000017566;ENSBTAG00000004908;ENSBTAG00000020213;ENSBTAG00000046332;ENSBTAG00000006143;ENSBTAG00000017816;ENSBTAG00000049571;ENSBTAG00000053812;ENSBTAG00000014835;ENSBTAG00000001303;ENSBTAG00000018086;ENSBTAG00000031797;ENSBTAG00000021967;ENSBTAG00000019794;ENSBTAG00000026716;ENSBTAG00000018161;ENSBTAG00000025968;ENSBTAG00000010843;ENSBTAG00000022169;ENSBTAG00000046257;ENSBTAG00000012444;ENSBTAG00000020263;ENSBTAG00000012724;ENSBTAG00000003454;ENSBTAG00000009461;ENSBTAG00000021875;ENSBTAG00000019588;ENSBTAG00000050704;ENSBTAG00000047680;ENSBTAG00000006607;ENSBTAG00000005765;ENSBTAG00000000019;ENSBTAG00000050920;ENSBTAG00000019853;ENSBTAG00000017804;ENSBTAG00000054322;ENSBTAG00000027213;ENSBTAG00000011600;ENSBTAG00000020223;ENSBTAG00000008084;ENSBTAG00000003509;ENSBTAG00000012371;ENSBTAG00000014792;ENSBTAG00000014432;ENSBTAG00000017094;ENSBTAG00000008817;ENSBTAG00000000393;ENSBTAG00000017007;ENSBTAG00000020267;ENSBTAG00000020704;ENSBTAG00000021217;ENSBTAG00000054520;ENSBTAG00000003619;ENSBTAG00000039993;ENSBTAG00000001576;ENSBTAG00000026963;ENSBTAG00000039886;ENSBTAG00000000457;ENSBTAG00000018807;ENSBTAG00000017097;ENSBTAG00000005315;ENSBTAG00000000625;ENSBTAG00000021483;ENSBTAG00000052562;ENSBTAG00000030855;ENSBTAG00000018566;ENSBTAG00000034433;ENSBTAG00000014233;ENSBTAG00000026194;ENSBTAG00000000062;ENSBTAG00000014156;ENSBTAG00000020407;ENSBTAG00000001917;ENSBTAG00000006413;ENSBTAG00000013031;ENSBTAG00000018394;ENSBTAG00000054135;ENSBTAG00000009159;ENSBTAG00000015181;ENSBTAG00000022890;ENSBTAG00000013496;ENSBTAG00000049914;ENSBTAG00000003959;ENSBTAG00000044179;ENSBTAG00000023464;ENSBTAG00000027407;ENSBTAG00000015074;ENSBTAG00000021183;ENSBTAG00000050852;ENSBTAG00000054270;ENSBTAG00000013960;ENSBTAG00000012535;ENSBTAG00000045596;ENSBTAG00000046588;ENSBTAG00000018252;ENSBTAG00000009770;ENSBTAG00000006367;ENSBTAG00000023797;ENSBTAG00000003786;ENSBTAG00000003994;ENSBTAG00000052083;ENSBTAG00000017397;ENSBTAG00000020829;ENSBTAG00000017249;ENSBTAG00000007662;ENSBTAG00000015381;ENSBTAG00000013860;ENSBTAG00000027809;ENSBTAG00000013489;ENSBTAG00000034995;ENSBTAG00000052265;ENSBTAG00000010758;ENSBTAG00000008778;ENSBTAG00000054716;ENSBTAG00000047338;ENSBTAG00000018707;ENSBTAG00000011241;ENSBTAG00000018453;ENSBTAG00000010270;ENSBTAG00000012771;ENSBTAG00000002910;ENSBTAG00000033190;ENSBTAG00000010246;ENSBTAG00000016646;ENSBTAG00000011587;ENSBTAG00000014567;ENSBTAG00000003574;ENSBTAG00000047789;ENSBTAG00000052516;ENSBTAG00000050478;ENSBTAG00000039509;ENSBTAG00000023289;ENSBTAG00000017746;ENSBTAG00000006726;ENSBTAG00000051053;ENSBTAG00000050526;ENSBTAG00000023374;ENSBTAG00000006138;ENSBTAG00000053643;ENSBTAG00000005140;ENSBTAG00000009997;ENSBTAG00000054745;ENSBTAG00000019859;ENSBTAG00000015717;ENSBTAG00000005327;ENSBTAG00000007870;ENSBTAG00000047626;ENSBTAG00000044194;ENSBTAG00000008866;ENSBTAG00000011533;ENSBTAG00000005247;ENSBTAG00000000310;ENSBTAG00000009125;ENSBTAG00000042335;ENSBTAG00000014354;ENSBTAG00000016169;ENSBTAG00000011446;ENSBTAG00000004411;ENSBTAG00000010151;ENSBTAG00000008923;ENSBTAG00000013425;ENSBTAG00000003375;ENSBTAG00000026172;ENSBTAG00000005310;ENSBTAG00000054671;ENSBTAG00000005915;ENSBTAG00000038640;ENSBTAG00000054367;ENSBTAG00000018200;ENSBTAG00000012112;ENSBTAG00000030940;ENSBTAG00000010913;ENSBTAG00000004613;ENSBTAG00000012208;ENSBTAG00000049112;ENSBTAG00000050406;ENSBTAG00000016698;ENSBTAG00000011080;ENSBTAG00000018497;ENSBTAG00000020747;ENSBTAG00000000507;ENSBTAG00000019636;ENSBTAG00000030898;ENSBTAG00000014898;ENSBTAG00000004313;ENSBTAG00000050387;ENSBTAG00000007837;ENSBTAG00000021321;ENSBTAG00000052204;ENSBTAG00000021827;ENSBTAG00000011908;ENSBTAG00000009737;ENSBTAG00000050396;ENSBTAG00000050341;ENSBTAG00000030278;ENSBTAG00000043295;ENSBTAG00000053073;ENSBTAG00000017715;ENSBTAG00000002576;ENSBTAG00000031503;ENSBTAG00000038938;ENSBTAG00000052916;ENSBTAG00000006771;ENSBTAG00000051898;ENSBTAG00000047531;ENSBTAG00000000648;ENSBTAG00000044160;ENSBTAG00000032881;ENSBTAG00000015129;ENSBTAG00000042688;ENSBTAG00000033197;ENSBTAG00000020573;ENSBTAG00000054082;ENSBTAG00000055017;ENSBTAG00000052866;ENSBTAG00000023907;ENSBTAG00000050008;ENSBTAG00000018577;ENSBTAG00000001864;ENSBTAG00000001595;ENSBTAG00000033140;ENSBTAG00000011961;ENSBTAG00000018539;ENSBTAG00000038048;ENSBTAG00000007203;ENSBTAG00000025764;ENSBTAG00000050754;ENSBTAG00000033422;ENSBTAG00000015893;ENSBTAG00000048774;ENSBTAG00000046104;ENSBTAG00000012348;ENSBTAG00000010007;ENSBTAG00000008700;ENSBTAG00000053581;ENSBTAG00000007444;ENSBTAG00000004347;ENSBTAG00000053499;ENSBTAG00000038921;ENSBTAG00000009816;ENSBTAG00000013176;ENSBTAG00000016629;ENSBTAG00000009978;ENSBTAG00000010932;ENSBTAG00000005021;ENSBTAG00000042833;ENSBTAG00000000910;ENSBTAG00000044273;ENSBTAG00000055223;ENSBTAG00000016486;ENSBTAG00000055077;ENSBTAG00000001752;ENSBTAG00000047009;ENSBTAG00000021525;ENSBTAG00000016534;ENSBTAG00000017663;ENSBTAG00000019066;ENSBTAG00000017533;ENSBTAG00000010880;ENSBTAG00000033292	PPARG;CRYM;CD248;TBXA2R;ATF5;TSPAN12;RRAS2;DYSF;AXL;CLDN15;TWISTNB;FNDC1;SSR3;SHMT2;HAND2;EHD1;CAB39L;PLOD2;MAN1A1;PTPN5;CSKMT;CLTB;HS3ST2;REEP5;NAT1;UBE2F;HSPB7;GGACT;PROS1;PKDCC;TBX2;C3H1orf54;TINAGL1;CHCHD10;VDR;PPM1K;LMO7;STK17A;CYC1;VDAC2;CNNM2;UCP2;SNAI1;CTH;PDLIM1;VEGFC;SERPINE1;SPRYD7;LMOD1;MVB12B;PEAR1;RHBDL2;ANKRD1;MRPL16;UBE2J1;SMOC1;COQ6;RPL18;PXDC1;DIRAS3;ENSBTAG00000006720;RCN3;FLNC;TMEM33;XPO6;SLC16A1;MEIS1;MYDGF;SLC6A17;PTP4A3;ST7;ENSBTAG00000052716;NGF;ITGA7;DKK1;HDHD5;LOX;UNC13D;PLA2G7;ENSBTAG00000002985;CORO1C;ENSBTAG00000000715;CNN1;HEY2;NR2F1;DBN1;DUSP14;LEPROTL1;ANGPT2;GUCY1B1;ENSBTAG00000004415;CSGALNACT2;PRELID1;TPPP;TRPV2;PHB2;TOMM20;PTN;PDGFA;NDUFS7;HOXC8;LMAN1;DUSP1;KRTCAP2;ADD2;HOXB2;LIMS2;CHST12;LASP1;TBC1D4;DERL1;EIF2D;NDFIP1;TMEM243;XIRP1;BANK1;CTSC;CSRP1;GLIS2;TMEM232;DOCK10;SPPL2B;EOGT;TPM4;TMEM196;NRP1;LFNG;TMEM167A;HOXC5;TENT5A;HAX1;FKBP11;RNF170;MRPL15;C21H14orf28;FOPNL;HAND1;ITGA5;ENSBTAG00000054228;ENSBTAG00000053442;ENSBTAG00000004894;TRIM2;TMC6;FZD4;ALDH1A1;AKIP1;UQCRB;AASS;ADAM9;ENSBTAG00000006078;GOLT1B;TMEM204;TPM1;ENSBTAG00000053583;DDIT4L;SUSD2;CDC42EP5;C28H1orf198;COL4A1;SLC3A2;EPRS;SH3D21;NID1;KDELR2;DMPK;SPCS3;MYL9;HOXC6;TTC7A;ARPC1B;IPPK;AGTR1;RRAS;COBL;SARS2;KCTD15;CSK;SRM;AFAP1L2;CDADC1;YIF1B;MET;PDLIM5;VASN;ENSBTAG00000011437;SYTL2;RASGRP2;PTGDR;PDE1B;RPL10A;ARL14EP;YWHAG;SZRD1;ALX1;ADPRHL1;TEX30;GUCA1A;ENSBTAG00000053232;IMPDH2;B3GALNT2;DUSP8;WISP2;ZPBP;PHKG1;GALNT16;HDDC2;ASNS;MKNK2;ATP2A2;CDC42EP3;NTS;CDH2;CRISPLD2;WDR18;VGLL3;RGN;KARS;PCK2;DCTN6;SARAF;TRPC4;POR;PJA2;FAM98A;SEC11C;NOTCH1;NDUFC1;CYGB;AMIGO2;ENSBTAG00000002993;PTDSS1;POLRMT;ENSBTAG00000004339;LOXL2;ENSBTAG00000048367;ATL2;TSPAN4;CNIH4;HINT3;SFXN4;NDN;CAP1;GNAT1;MYH11;PRRX2;FCGR1A;PLBD2;MYO1B;PUSL1;TMEM128;ITGA8;DDAH1;ENSBTAG00000022699;FOXE3;CACNA1H;PAM16;RUNX2;ASZ1;CNTNAP4;PDGFRB;GARS;RPL12;RCAN2;SLC12A7;MSRB3;BCAR1;RBFA;NEDD4;CALU;ITGA1;GPRC5B;DUS4L;ENSBTAG00000020684;CARD6;TMEM120A;OXSM;JADE1;GSC;RBPMS;SBDS;MAPRE1;PDE1A;EBF2;DARS;ENSBTAG00000053202;TNC;ENSBTAG00000051647;OGN;APLP1;BASP1;CEMIP2;EZR;CKB;RBM38;GORAB;PITX2;GUCY1A1;RARB;ENSBTAG00000037510;PRMT1;RSPRY1;EMC7;SRSF3;MICAL2;ERLIN2;EPS8L2;CHSY1;ENSBTAG00000047360;IGF2;SLAMF9;CISD1;WTIP;FBL;TIMM50;CYR61;HOXC4;CANX;RHOU;HACE1;KCNH2;MEF2C;P4HA1;LONP2;RABGGTB;CYBA;WDR45B;VAT1L;TCIM;ZNF706;ENSBTAG00000051760;NDUFS1;IL1RL1;NECTIN1;FOXS1;HOXB4;GOLGA7;MEDAG;VCL;PLPP5;EPOR;MYL6;NOSTRIN;SPC24;SUMF2;YDJC;RTN4IP1;ERO1A;EAF1;IARS;PITX1;NTMT1;MED23;SCCPDH;CS;ACTR2;NOV;SNRPA;ERRFI1;PMPCB;DRAM2;ARRB1;UBE2D3;CITED1;FAR2;PRKAG2;PPIC;SLC1A5;AQP11;ABCD3;ID2;DIPK1A;PCMT1;FADS3;AKAP6;TAGLN;TRIOBP;CPNE2;UCK2;CRIM1;CTF1;AMD1;ENSBTAG00000039967;TPM2;HSPB1;CALD1;HTRA3;TRAM1;NUDT19;NPR1;PELO;WSB1;TAGLN2;THBS1;PIEZO1;ACTN4;FERMT2;MICU3;POGLUT1;SELENOT;LRPPRC;SLC7A5;ARHGAP29;APOLD1;MAMLD1;LDHC;FAM83H;HTATIP2;SLC31A1;CCNC;AKAP1;SMAD9;SLC5A2;VEGFA;MMP23;PDE4B;PABPC4;TRAF5;KDELR3;COL4A2;SINHCAF;IGFBP7;WFDC1;ENSBTAG00000052466;SLC48A1;ADAMTS1;NES;CFL2;TRAPPC6B;PPA1;ZMPSTE24;ANKRD46;DLD;USP14;CROT;CCDC141;HERC4;FAM208A;ENO1;ENSBTAG00000003842;ECI1;RBM4;ERLIN1;TMEM35B;GATC;EPHA4;LRIG3;SEMA3F;NPR3;ENSBTAG00000054459;TIMP3;CAPZA1;SUCLA2;AK4;PSPH;RSPO3;CMPK1;NCOA4;ENSBTAG00000046172;BORA;SLC35F5;COL1A2;IDH3A;BCAR3;NID2;COPS4;PELI1;HSPA9;MAP3K1;HCRTR1;ACTB;PYCR1;TMED7;ENSBTAG00000031548;CLDN6;SRD5A3;PDLIM2;PPP2CA;USO1;TFPI2;CHMP4C;UFM1;STT3B;ENSBTAG00000048435;JADE3;LIN7C;LPL;C17orf58;CEPT1;JOSD2;PSMG2;RFT1;GLIPR1;TSPYL1;SRSF1;ENSBTAG00000054808;NEDD4L;PKIG;NUS1;TOMM40;UQCRFS1;P2RX5;MRS2;AMOTL2;NMD3;PDK1;P2RY2;FABP5;MRPL35;GPAT3;ENSBTAG00000008807;MAK16;ACVR2A;DKK2;ADAMTS20;GTPBP8;RASSF8;UCHL3;GPI;UBXN8;NDST1;SYT4;FOSL2;SELPLG;UBASH3B;RGS7;ENSBTAG00000048952;CMC2;SELENOV;ENSBTAG00000034206;C15H11orf96;LHFPL6;MINDY3;HSPA1A;ENOX1;EEF2K;WDR77;SCFD2;CSRP2;KLHL7;CRADD;BMPR1A;HSPH1;ENSBTAG00000049543;VASP;CALCRL;ENSBTAG00000003567;SLC33A1;ENSBTAG00000050675;TSTD3;SLC19A1;CABP1;ACSF3;ESYT3;MCFD2;LGR4;UQCRC2;NACC2;MYL12A;CYCS;SLC20A2;GREM1;UPP1;MDH2;ENSBTAG00000052140;CRYBG1;NPB;ZMYM1;WDR75;DHRS3;RADX;ADM;SEC24A;SAR1B;EPAS1;HSPG2;PIGK;APRT;LYRM1;RNF2;ENSBTAG00000050772;GOT1;SLC6A9;NR2F2;NIP7;HLF;TRIM34;MTHFD1L;CMIP;HILS1;TMBIM4;CERS2;CNIH1;TOMM70;NADK2;ITFG1;OSTC;KCNE4;TPI1;ACTA2;FAM174B;FST;AKAP2;TSNAX;INA;AKAP12;DES;ZDHHC20;SLC35A1;MTHFD2;ENSBTAG00000008057;FXN;STC2;CTSS;IFI30;ZC3H11A;CNOT7;PGAM1;FAH;TIMM17A;ADAM8;RPL22L1;SEC23A;AGPAT4;ENSBTAG00000051247;ANGPTL1;SLC39A4;KHDRBS3;BLOC1S2;ZNF705A;ITPKA;XPOT;P3H2;MYOCD;ACTG1;SMG8;SLC25A24;ENSBTAG00000052105;NUDT17;LRRC40;POGK;EIF4A2;COL1A1;NPM3;DTWD1;TMEM106B;GPR89A;DEGS1;KCNG1;TTI2;IGFBP4;CHAMP1;CSTB;ADAMTSL1;SAMD11;SKIL;TMEM30A;SMIM13;HPGD;SLC25A30;ENSBTAG00000052273;MKX;PLAC9;MMADHC;AARSD1;AARS;SLC17A9;MAF;CYP20A1;EFEMP1;RTN4;ERBIN;EN1;ENSBTAG00000048908;HYOU1;TMEM80;DACH1;SLC22A15;ARSI;CCT4;NAMPT;ENSBTAG00000027080;SLC25A4;GCLM;RBM7;CARD11;PPDPFL;FILIP1;PYCARD;ACTR3;UBE2QL1;RNF14;BARX1;PTGER4;AZIN1;ACTG2;CRK;JAG1;RNF111;UBE3A;SLC35A3;CHAC1;BPNT1;CXCL5;LYPLAL1;CYP1B1;SLC1A3;PIM1;PRR5L;GPC4;SLC40A1;ENSBTAG00000019291;PDIA4;ENSBTAG00000000160;RAB33B;FLT1;ACP2;ROBO3;BCAT1;LDHA;ESAM;MZT1;CDK8;PNPT1;SGPP1;TM9SF2;GADD45B;AP1S3;ALG8;ENSBTAG00000047132;IER3IP1;NXT2;BICDL2;GSR;ABCB10;PRRG1;ENSBTAG00000052721;HNRNPLL;NUP43;ENSBTAG00000016688;MPHOSPH6;C27H8orf48;NRP2;ADORA2B;CCDC136;ENSBTAG00000013919;TEAD4;FYN;CPSF2;DLC1;NREP;DCTN4;PCED1B;ZBTB1;CDK17;ENSBTAG00000042273;PPTC7;ENSBTAG00000050791;ENSBTAG00000054422;NTRK2;FIGLA;FOXK1;PARVB;HEYL;PPP1CB;COL3A1;ATOH8;ENSBTAG00000053919;CD164;TMEM136;PRKCI;EBF3;ENSBTAG00000019532;ACOT4;PLEKHG1;DECR1;APBB1IP;ANKRD2;NABP1;UBE2E1;PRDM6;MFAP3;FASTKD3;KCNK6;PIGB;DSE;ENSBTAG00000052346;ENSBTAG00000014662;EDN3;WWC2;ZNF296;CXCL12;STBD1;RILP;TUBA4A;SELENOF;LOXL4;ARSH;AGPAT2;MMD;ABCG2;PCDH1;GPR68;C1QTNF1;EXOC5;ID3;ERCC8;TBPL1;IL18R1;ECM2;UPK1B;ENTPD1;SLC38A2;SPPL2A;FAM13C;ARHGDIG;SCYL2;WDR89;ENSBTAG00000049287;PRAG1;ENSBTAG00000049048;ENSBTAG00000005974;ARL4D;ARSE;EMILIN2;FGFR2;YIPF5;LAYN;RPL35A;SPINK5;ANXA1;STARD3NL;ENSBTAG00000051479;SPATA9;GGT5;PLAA;TUFT1;CHRNE;NIPAL4;ACTA1;CREB3L1;FXYD1;CNOT6L;ENSBTAG00000053812;SPARC;HSPB8;TBC1D10A;MANF;TMEM168;SYPL1;IBTK;TBX18;ENSBTAG00000025968;PGRMC2;PREX2;GIMAP4;ADAM12;TIMP4;AJUBA;RGS20;STYXL1;SLC41A2;ENSBTAG00000019588;ENSBTAG00000050704;IRF7;CCNG1;SYNGR1;SERINC1;ENSBTAG00000050920;SMURF2;BNIP3;ENSBTAG00000054322;ENSBTAG00000027213;MAP3K8;CASQ1;ZNF382;PLEKHA2;CPD;MAP4K5;HNMT;SHMT1;LAMA4;SSPN;TRIB3;WNT9A;ENSBTAG00000020704;COL11A1;CCDC58;SEC24D;CD1D;TMEM140;NCALD;ENSBTAG00000039886;CCDC89;ENSBTAG00000018807;ENSBTAG00000017097;ENSBTAG00000005315;SMAD6;OLFML1;ID4;CHCHD6;ENSBTAG00000018566;ENSBTAG00000034433;CCT8;AMZ1;RASL12;AMN1;MTSS1;ENSBTAG00000001917;KATNBL1;TMEM62;SDR42E1;ENSBTAG00000054135;PLXNA1;EPM2A;ENSBTAG00000022890;CPM;ENSBTAG00000049914;ARHGAP24;CERS6;ENSBTAG00000023464;TNFRSF6B;PTGDS;MAP3K21;CXCL9;ENSBTAG00000054270;PSAT1;ENSBTAG00000012535;ENSBTAG00000045596;DNAJB9;ARRDC4;GPD2;CTGF;PRDM12;GCGR;IGFBP3;METTL21A;ZNF423;PTPRK;SBSPON;HSPA5;ARHGAP18;GADD45A;RABGAP1L;CYP27A1;ITPRIPL1;ENSBTAG00000052265;SMIM5;CHST13;ENSBTAG00000054716;DCBLD1;ENSBTAG00000018707;HPDL;ANKRD37;ENSBTAG00000010270;CSF1R;ECHDC2;PGM5;GRTP1;ENSBTAG00000016646;C26H10orf90;MYLK;SHISAL1;RF00017;CDA;ENSBTAG00000050478;GPRC5A;SLC26A10;SLIT3;CCDC102B;ENSBTAG00000051053;ENSBTAG00000050526;FUT1;SEMA3C;ENSBTAG00000053643;ENSBTAG00000005140;ANO1;ENSBTAG00000054745;B3GALT2;HEY1;SUSD5;FKBP14;CCDC188;ZDHHC2;GANC;SLC22A31;FRMD3;MFAP5;ALDH1A3;ENSBTAG00000042335;FXYD6;ID1;SEMA7A;CRISPLD1;ENSBTAG00000010151;GPR83;COPS2;TC2N;FAM84B;GPR180;ENSBTAG00000054671;SFMBT2;ENSBTAG00000038640;WNT5B;IL15;SLC7A6;GIMAP7;SRXN1;CSGALNACT1;ENSBTAG00000012208;ENSBTAG00000049112;ENSBTAG00000050406;SLAMF8;TLX1;CAVIN2;ASS1;NR4A1;SCARA5;MS4A13;HK3;ENSBTAG00000004313;ENSBTAG00000050387;SELENOI;SDCBP2;ENSBTAG00000052204;TCF21;CPQ;LTC4S;ENSBTAG00000050396;ENSBTAG00000050341;EGFL7;ENSBTAG00000043295;ENSBTAG00000053073;HOMER2;ENSBTAG00000002576;NDUFA4L2;ENSBTAG00000038938;ENSBTAG00000052916;FRY;FGF7;ARHGAP4;ADAMTS5;MCCC2;SLCO5A1;KLK10;RF00264;EPDR1;SCUBE2;ENSBTAG00000054082;ENSBTAG00000055017;ENSBTAG00000052866;COL18A1;ENSBTAG00000050008;SLC7A1;NR4A3;ENSBTAG00000001595;LRRC3B;ENSBTAG00000011961;KLK1;MRC1;STT3A;ENSBTAG00000025764;ENSBTAG00000050754;ENSBTAG00000033422;EPN3;ALKAL2;B3GALNT1;LRRC71;MAPK13;ENSBTAG00000008700;ENSBTAG00000053581;MAP3K7CL;ENSBTAG00000004347;ENSBTAG00000053499;ENSBTAG00000038921;SCX;SMOC2;ADCY9;TDRD6;DNAJC12;SEMA5A;ENSBTAG00000042833;ENSBTAG00000000910;ENSBTAG00000044273;ENSBTAG00000055223;SORBS2;MRPL33;FUCA2;ENSBTAG00000047009;ENSBTAG00000021525;BCL11A;ENSBTAG00000017663;ENSBTAG00000019066;LRRC1;ENSBTAG00000010880;SP7	ENSBTAG00000014944,ENSBTAG00000011034,ENSBTAG00000019866,ENSBTAG00000020983,ENSBTAG00000006161,ENSBTAG00000022799,ENSBTAG00000012002,ENSBTAG00000020701,ENSBTAG00000011969,ENSBTAG00000002006,ENSBTAG00000053374,ENSBTAG00000006396,ENSBTAG00000018007,ENSBTAG00000024000,ENSBTAG00000013860,ENSBTAG00000023374,ENSBTAG00000013176	ENSBTAG00000014944,ENSBTAG00000011034,ENSBTAG00000019866,ENSBTAG00000020983,ENSBTAG00000006161,ENSBTAG00000022799,ENSBTAG00000012002,ENSBTAG00000020701,ENSBTAG00000011969,ENSBTAG00000002006,ENSBTAG00000053374,ENSBTAG00000006396,ENSBTAG00000018007,ENSBTAG00000024000,ENSBTAG00000013860,ENSBTAG00000023374,ENSBTAG00000013176
query_1	TRUE	0.0203777	81	997	15	0.0150451	0.185185	GO:0170033	GO:BP	L-amino acid metabolic process	14146	19042	GO:1901605	IEA,IBA IEA,IBA IEA,IEA,IEA,ISS IBA IEA,IBA IEA,IEA,IBA,IBA IEA,IBA,IBA IEA,IBA IEA,IEA,IBA IEA	ENSBTAG00000031500,ENSBTAG00000014791,ENSBTAG00000004415,ENSBTAG00000003222,ENSBTAG00000013081,ENSBTAG00000000042,ENSBTAG00000011960,ENSBTAG00000012338,ENSBTAG00000007943,ENSBTAG00000000160,ENSBTAG00000013825,ENSBTAG00000017094,ENSBTAG00000013960,ENSBTAG00000020747,ENSBTAG00000044160	Young_iBUC_vs_young_pBUC_DOWN	1095	ENSBTAG00000001333;ENSBTAG00000009842;ENSBTAG00000044073;ENSBTAG00000014944;ENSBTAG00000003457;ENSBTAG00000015337;ENSBTAG00000011905;ENSBTAG00000013290;ENSBTAG00000003166;ENSBTAG00000000345;ENSBTAG00000006721;ENSBTAG00000003938;ENSBTAG00000018471;ENSBTAG00000031500;ENSBTAG00000044123;ENSBTAG00000050712;ENSBTAG00000034222;ENSBTAG00000007331;ENSBTAG00000024381;ENSBTAG00000020257;ENSBTAG00000022293;ENSBTAG00000010740;ENSBTAG00000017391;ENSBTAG00000012804;ENSBTAG00000016473;ENSBTAG00000026114;ENSBTAG00000055045;ENSBTAG00000046552;ENSBTAG00000023652;ENSBTAG00000019382;ENSBTAG00000014278;ENSBTAG00000021485;ENSBTAG00000013235;ENSBTAG00000022032;ENSBTAG00000016414;ENSBTAG00000005754;ENSBTAG00000010693;ENSBTAG00000008143;ENSBTAG00000012232;ENSBTAG00000012975;ENSBTAG00000012857;ENSBTAG00000003692;ENSBTAG00000014554;ENSBTAG00000014791;ENSBTAG00000011182;ENSBTAG00000014737;ENSBTAG00000014465;ENSBTAG00000018829;ENSBTAG00000021576;ENSBTAG00000050426;ENSBTAG00000012405;ENSBTAG00000008023;ENSBTAG00000011734;ENSBTAG00000021188;ENSBTAG00000018436;ENSBTAG00000030599;ENSBTAG00000020331;ENSBTAG00000015388;ENSBTAG00000026919;ENSBTAG00000012182;ENSBTAG00000006720;ENSBTAG00000021799;ENSBTAG00000006253;ENSBTAG00000043958;ENSBTAG00000010309;ENSBTAG00000015107;ENSBTAG00000008448;ENSBTAG00000018655;ENSBTAG00000001981;ENSBTAG00000046467;ENSBTAG00000010756;ENSBTAG00000052716;ENSBTAG00000007446;ENSBTAG00000012897;ENSBTAG00000014218;ENSBTAG00000016995;ENSBTAG00000012994;ENSBTAG00000013556;ENSBTAG00000019315;ENSBTAG00000002985;ENSBTAG00000007993;ENSBTAG00000000715;ENSBTAG00000011207;ENSBTAG00000000919;ENSBTAG00000017599;ENSBTAG00000011400;ENSBTAG00000010279;ENSBTAG00000013581;ENSBTAG00000011034;ENSBTAG00000003840;ENSBTAG00000004415;ENSBTAG00000005165;ENSBTAG00000005009;ENSBTAG00000052247;ENSBTAG00000003014;ENSBTAG00000013123;ENSBTAG00000000562;ENSBTAG00000002317;ENSBTAG00000014541;ENSBTAG00000019419;ENSBTAG00000012149;ENSBTAG00000006833;ENSBTAG00000013863;ENSBTAG00000010617;ENSBTAG00000009076;ENSBTAG00000009979;ENSBTAG00000006262;ENSBTAG00000020898;ENSBTAG00000030587;ENSBTAG00000005760;ENSBTAG00000020693;ENSBTAG00000010432;ENSBTAG00000047747;ENSBTAG00000038283;ENSBTAG00000046512;ENSBTAG00000015297;ENSBTAG00000011100;ENSBTAG00000016057;ENSBTAG00000009199;ENSBTAG00000030198;ENSBTAG00000000581;ENSBTAG00000004524;ENSBTAG00000022681;ENSBTAG00000004553;ENSBTAG00000044012;ENSBTAG00000019866;ENSBTAG00000040361;ENSBTAG00000039591;ENSBTAG00000009634;ENSBTAG00000000995;ENSBTAG00000013025;ENSBTAG00000015828;ENSBTAG00000007630;ENSBTAG00000001174;ENSBTAG00000016062;ENSBTAG00000032640;ENSBTAG00000002335;ENSBTAG00000013745;ENSBTAG00000054228;ENSBTAG00000053442;ENSBTAG00000004894;ENSBTAG00000008816;ENSBTAG00000018661;ENSBTAG00000040128;ENSBTAG00000008103;ENSBTAG00000001922;ENSBTAG00000001521;ENSBTAG00000012128;ENSBTAG00000017455;ENSBTAG00000006078;ENSBTAG00000000379;ENSBTAG00000007246;ENSBTAG00000005373;ENSBTAG00000053583;ENSBTAG00000010610;ENSBTAG00000006730;ENSBTAG00000045989;ENSBTAG00000023074;ENSBTAG00000012849;ENSBTAG00000013240;ENSBTAG00000006898;ENSBTAG00000038617;ENSBTAG00000007244;ENSBTAG00000009237;ENSBTAG00000013347;ENSBTAG00000014146;ENSBTAG00000011473;ENSBTAG00000009238;ENSBTAG00000032558;ENSBTAG00000046248;ENSBTAG00000011859;ENSBTAG00000045633;ENSBTAG00000020983;ENSBTAG00000023806;ENSBTAG00000001780;ENSBTAG00000017956;ENSBTAG00000021424;ENSBTAG00000005304;ENSBTAG00000004895;ENSBTAG00000002271;ENSBTAG00000027711;ENSBTAG00000006161;ENSBTAG00000012818;ENSBTAG00000046339;ENSBTAG00000011437;ENSBTAG00000000460;ENSBTAG00000001029;ENSBTAG00000006703;ENSBTAG00000004337;ENSBTAG00000019494;ENSBTAG00000012417;ENSBTAG00000004077;ENSBTAG00000009251;ENSBTAG00000014977;ENSBTAG00000020928;ENSBTAG00000025221;ENSBTAG00000051956;ENSBTAG00000053232;ENSBTAG00000031837;ENSBTAG00000013750;ENSBTAG00000051211;ENSBTAG00000006037;ENSBTAG00000005499;ENSBTAG00000008195;ENSBTAG00000009998;ENSBTAG00000003340;ENSBTAG00000003222;ENSBTAG00000018049;ENSBTAG00000001398;ENSBTAG00000023736;ENSBTAG00000005305;ENSBTAG00000021190;ENSBTAG00000021176;ENSBTAG00000002434;ENSBTAG00000026156;ENSBTAG00000046155;ENSBTAG00000015677;ENSBTAG00000011934;ENSBTAG00000000744;ENSBTAG00000013579;ENSBTAG00000009405;ENSBTAG00000017082;ENSBTAG00000021675;ENSBTAG00000008548;ENSBTAG00000011954;ENSBTAG00000022799;ENSBTAG00000039582;ENSBTAG00000005556;ENSBTAG00000002025;ENSBTAG00000002993;ENSBTAG00000013901;ENSBTAG00000015051;ENSBTAG00000004339;ENSBTAG00000006214;ENSBTAG00000048367;ENSBTAG00000016167;ENSBTAG00000019369;ENSBTAG00000019471;ENSBTAG00000001956;ENSBTAG00000008730;ENSBTAG00000002186;ENSBTAG00000013363;ENSBTAG00000018020;ENSBTAG00000015988;ENSBTAG00000002936;ENSBTAG00000008592;ENSBTAG00000019040;ENSBTAG00000011256;ENSBTAG00000007619;ENSBTAG00000003652;ENSBTAG00000007602;ENSBTAG00000034776;ENSBTAG00000022699;ENSBTAG00000051575;ENSBTAG00000026461;ENSBTAG00000009200;ENSBTAG00000004104;ENSBTAG00000000169;ENSBTAG00000026004;ENSBTAG00000002804;ENSBTAG00000018972;ENSBTAG00000025385;ENSBTAG00000009302;ENSBTAG00000006775;ENSBTAG00000044017;ENSBTAG00000012002;ENSBTAG00000036297;ENSBTAG00000013793;ENSBTAG00000016481;ENSBTAG00000016525;ENSBTAG00000019596;ENSBTAG00000021849;ENSBTAG00000020684;ENSBTAG00000014374;ENSBTAG00000016139;ENSBTAG00000007031;ENSBTAG00000017493;ENSBTAG00000010407;ENSBTAG00000033727;ENSBTAG00000004051;ENSBTAG00000003908;ENSBTAG00000012100;ENSBTAG00000040390;ENSBTAG00000009949;ENSBTAG00000053202;ENSBTAG00000000575;ENSBTAG00000051647;ENSBTAG00000011824;ENSBTAG00000001151;ENSBTAG00000048565;ENSBTAG00000005090;ENSBTAG00000010347;ENSBTAG00000035998;ENSBTAG00000008105;ENSBTAG00000003295;ENSBTAG00000009059;ENSBTAG00000014576;ENSBTAG00000011518;ENSBTAG00000037510;ENSBTAG00000006646;ENSBTAG00000004842;ENSBTAG00000007385;ENSBTAG00000040006;ENSBTAG00000014855;ENSBTAG00000017831;ENSBTAG00000022147;ENSBTAG00000007357;ENSBTAG00000047360;ENSBTAG00000013066;ENSBTAG00000007241;ENSBTAG00000003634;ENSBTAG00000007841;ENSBTAG00000002579;ENSBTAG00000010480;ENSBTAG00000009844;ENSBTAG00000003304;ENSBTAG00000048107;ENSBTAG00000018691;ENSBTAG00000001533;ENSBTAG00000004078;ENSBTAG00000020701;ENSBTAG00000032996;ENSBTAG00000010867;ENSBTAG00000018447;ENSBTAG00000051907;ENSBTAG00000003695;ENSBTAG00000018146;ENSBTAG00000033304;ENSBTAG00000008054;ENSBTAG00000051760;ENSBTAG00000021976;ENSBTAG00000018571;ENSBTAG00000015939;ENSBTAG00000009206;ENSBTAG00000039599;ENSBTAG00000027626;ENSBTAG00000008271;ENSBTAG00000021879;ENSBTAG00000027635;ENSBTAG00000008197;ENSBTAG00000010799;ENSBTAG00000010362;ENSBTAG00000006185;ENSBTAG00000008190;ENSBTAG00000013036;ENSBTAG00000017554;ENSBTAG00000015716;ENSBTAG00000019202;ENSBTAG00000000974;ENSBTAG00000004602;ENSBTAG00000015437;ENSBTAG00000012418;ENSBTAG00000003804;ENSBTAG00000004371;ENSBTAG00000009761;ENSBTAG00000002080;ENSBTAG00000009077;ENSBTAG00000006609;ENSBTAG00000006876;ENSBTAG00000009888;ENSBTAG00000020485;ENSBTAG00000048761;ENSBTAG00000045925;ENSBTAG00000011095;ENSBTAG00000002917;ENSBTAG00000001568;ENSBTAG00000013577;ENSBTAG00000019928;ENSBTAG00000009698;ENSBTAG00000021187;ENSBTAG00000002028;ENSBTAG00000010204;ENSBTAG00000015511;ENSBTAG00000017719;ENSBTAG00000007196;ENSBTAG00000002539;ENSBTAG00000002233;ENSBTAG00000044150;ENSBTAG00000009020;ENSBTAG00000017697;ENSBTAG00000003342;ENSBTAG00000039967;ENSBTAG00000011424;ENSBTAG00000011969;ENSBTAG00000013953;ENSBTAG00000047613;ENSBTAG00000007562;ENSBTAG00000023614;ENSBTAG00000006234;ENSBTAG00000003268;ENSBTAG00000005008;ENSBTAG00000002068;ENSBTAG00000002006;ENSBTAG00000020944;ENSBTAG00000011215;ENSBTAG00000014501;ENSBTAG00000020468;ENSBTAG00000008562;ENSBTAG00000031435;ENSBTAG00000016368;ENSBTAG00000006731;ENSBTAG00000004190;ENSBTAG00000002362;ENSBTAG00000021713;ENSBTAG00000002488;ENSBTAG00000038682;ENSBTAG00000013419;ENSBTAG00000021678;ENSBTAG00000015744;ENSBTAG00000025320;ENSBTAG00000007589;ENSBTAG00000010096;ENSBTAG00000005339;ENSBTAG00000010732;ENSBTAG00000008636;ENSBTAG00000017125;ENSBTAG00000012020;ENSBTAG00000009886;ENSBTAG00000025210;ENSBTAG00000001161;ENSBTAG00000019368;ENSBTAG00000049788;ENSBTAG00000052466;ENSBTAG00000032331;ENSBTAG00000000706;ENSBTAG00000015794;ENSBTAG00000015053;ENSBTAG00000015023;ENSBTAG00000007836;ENSBTAG00000044178;ENSBTAG00000001254;ENSBTAG00000001908;ENSBTAG00000019214;ENSBTAG00000021535;ENSBTAG00000027875;ENSBTAG00000014029;ENSBTAG00000019748;ENSBTAG00000013411;ENSBTAG00000003842;ENSBTAG00000009965;ENSBTAG00000031688;ENSBTAG00000007588;ENSBTAG00000024086;ENSBTAG00000012791;ENSBTAG00000010030;ENSBTAG00000002227;ENSBTAG00000018307;ENSBTAG00000007665;ENSBTAG00000054459;ENSBTAG00000020638;ENSBTAG00000014295;ENSBTAG00000006759;ENSBTAG00000030674;ENSBTAG00000013081;ENSBTAG00000008121;ENSBTAG00000019956;ENSBTAG00000019565;ENSBTAG00000046172;ENSBTAG00000019886;ENSBTAG00000021103;ENSBTAG00000013472;ENSBTAG00000006227;ENSBTAG00000003245;ENSBTAG00000021945;ENSBTAG00000006950;ENSBTAG00000020865;ENSBTAG00000011419;ENSBTAG00000013790;ENSBTAG00000010366;ENSBTAG00000026199;ENSBTAG00000000042;ENSBTAG00000035030;ENSBTAG00000031548;ENSBTAG00000045901;ENSBTAG00000014913;ENSBTAG00000007369;ENSBTAG00000000469;ENSBTAG00000017028;ENSBTAG00000015844;ENSBTAG00000004792;ENSBTAG00000051486;ENSBTAG00000007438;ENSBTAG00000048435;ENSBTAG00000005124;ENSBTAG00000001460;ENSBTAG00000012855;ENSBTAG00000053910;ENSBTAG00000020169;ENSBTAG00000006839;ENSBTAG00000010552;ENSBTAG00000020973;ENSBTAG00000011590;ENSBTAG00000010885;ENSBTAG00000014766;ENSBTAG00000054808;ENSBTAG00000005412;ENSBTAG00000005275;ENSBTAG00000053374;ENSBTAG00000001781;ENSBTAG00000046786;ENSBTAG00000015258;ENSBTAG00000004979;ENSBTAG00000000742;ENSBTAG00000016228;ENSBTAG00000016836;ENSBTAG00000039050;ENSBTAG00000047330;ENSBTAG00000004823;ENSBTAG00000017592;ENSBTAG00000008807;ENSBTAG00000033504;ENSBTAG00000018114;ENSBTAG00000012969;ENSBTAG00000000395;ENSBTAG00000006534;ENSBTAG00000021980;ENSBTAG00000008024;ENSBTAG00000006396;ENSBTAG00000004173;ENSBTAG00000001692;ENSBTAG00000001801;ENSBTAG00000023929;ENSBTAG00000031851;ENSBTAG00000000842;ENSBTAG00000005410;ENSBTAG00000048952;ENSBTAG00000017009;ENSBTAG00000010501;ENSBTAG00000034206;ENSBTAG00000045822;ENSBTAG00000034033;ENSBTAG00000010387;ENSBTAG00000025441;ENSBTAG00000012434;ENSBTAG00000017662;ENSBTAG00000014102;ENSBTAG00000020648;ENSBTAG00000013406;ENSBTAG00000016010;ENSBTAG00000051267;ENSBTAG00000000231;ENSBTAG00000005012;ENSBTAG00000049543;ENSBTAG00000019604;ENSBTAG00000008483;ENSBTAG00000003567;ENSBTAG00000014318;ENSBTAG00000050675;ENSBTAG00000038931;ENSBTAG00000024162;ENSBTAG00000020049;ENSBTAG00000015968;ENSBTAG00000008111;ENSBTAG00000003358;ENSBTAG00000002606;ENSBTAG00000021651;ENSBTAG00000020490;ENSBTAG00000016024;ENSBTAG00000022613;ENSBTAG00000014861;ENSBTAG00000050495;ENSBTAG00000008428;ENSBTAG00000009462;ENSBTAG00000052140;ENSBTAG00000017527;ENSBTAG00000013898;ENSBTAG00000006555;ENSBTAG00000003002;ENSBTAG00000024493;ENSBTAG00000003668;ENSBTAG00000021048;ENSBTAG00000018322;ENSBTAG00000021226;ENSBTAG00000003711;ENSBTAG00000017122;ENSBTAG00000031012;ENSBTAG00000000639;ENSBTAG00000018559;ENSBTAG00000000023;ENSBTAG00000050772;ENSBTAG00000011960;ENSBTAG00000008690;ENSBTAG00000018007;ENSBTAG00000001666;ENSBTAG00000006618;ENSBTAG00000037465;ENSBTAG00000009846;ENSBTAG00000013524;ENSBTAG00000043979;ENSBTAG00000026993;ENSBTAG00000000099;ENSBTAG00000019500;ENSBTAG00000014302;ENSBTAG00000011334;ENSBTAG00000004805;ENSBTAG00000011611;ENSBTAG00000006432;ENSBTAG00000019782;ENSBTAG00000014614;ENSBTAG00000022989;ENSBTAG00000003329;ENSBTAG00000014471;ENSBTAG00000047434;ENSBTAG00000002717;ENSBTAG00000014788;ENSBTAG00000005353;ENSBTAG00000006177;ENSBTAG00000014057;ENSBTAG00000004881;ENSBTAG00000008057;ENSBTAG00000001306;ENSBTAG00000001823;ENSBTAG00000017135;ENSBTAG00000018349;ENSBTAG00000050925;ENSBTAG00000018036;ENSBTAG00000012697;ENSBTAG00000012338;ENSBTAG00000047059;ENSBTAG00000023832;ENSBTAG00000007394;ENSBTAG00000003708;ENSBTAG00000007668;ENSBTAG00000051247;ENSBTAG00000010719;ENSBTAG00000046026;ENSBTAG00000002181;ENSBTAG00000010739;ENSBTAG00000046204;ENSBTAG00000001675;ENSBTAG00000026962;ENSBTAG00000021025;ENSBTAG00000035706;ENSBTAG00000006189;ENSBTAG00000003365;ENSBTAG00000003752;ENSBTAG00000052105;ENSBTAG00000021635;ENSBTAG00000008243;ENSBTAG00000010775;ENSBTAG00000014724;ENSBTAG00000013103;ENSBTAG00000016335;ENSBTAG00000006201;ENSBTAG00000019750;ENSBTAG00000005809;ENSBTAG00000012705;ENSBTAG00000003398;ENSBTAG00000015463;ENSBTAG00000008611;ENSBTAG00000020861;ENSBTAG00000018189;ENSBTAG00000002997;ENSBTAG00000008739;ENSBTAG00000004154;ENSBTAG00000005100;ENSBTAG00000046160;ENSBTAG00000025942;ENSBTAG00000016529;ENSBTAG00000052273;ENSBTAG00000007678;ENSBTAG00000020939;ENSBTAG00000015962;ENSBTAG00000049300;ENSBTAG00000019810;ENSBTAG00000001829;ENSBTAG00000044192;ENSBTAG00000000851;ENSBTAG00000017448;ENSBTAG00000011104;ENSBTAG00000000415;ENSBTAG00000021494;ENSBTAG00000048908;ENSBTAG00000010322;ENSBTAG00000009032;ENSBTAG00000043985;ENSBTAG00000000664;ENSBTAG00000012834;ENSBTAG00000004531;ENSBTAG00000015509;ENSBTAG00000027080;ENSBTAG00000013208;ENSBTAG00000007842;ENSBTAG00000008219;ENSBTAG00000014698;ENSBTAG00000038286;ENSBTAG00000000053;ENSBTAG00000020535;ENSBTAG00000003401;ENSBTAG00000048851;ENSBTAG00000005249;ENSBTAG00000004468;ENSBTAG00000014972;ENSBTAG00000007943;ENSBTAG00000015441;ENSBTAG00000005665;ENSBTAG00000012817;ENSBTAG00000014181;ENSBTAG00000002487;ENSBTAG00000012454;ENSBTAG00000010371;ENSBTAG00000004064;ENSBTAG00000009812;ENSBTAG00000015534;ENSBTAG00000010531;ENSBTAG00000018245;ENSBTAG00000000396;ENSBTAG00000021029;ENSBTAG00000020644;ENSBTAG00000010498;ENSBTAG00000019291;ENSBTAG00000017143;ENSBTAG00000000160;ENSBTAG00000003208;ENSBTAG00000016915;ENSBTAG00000021002;ENSBTAG00000004355;ENSBTAG00000013825;ENSBTAG00000008683;ENSBTAG00000001004;ENSBTAG00000048960;ENSBTAG00000016737;ENSBTAG00000008909;ENSBTAG00000004430;ENSBTAG00000001589;ENSBTAG00000025462;ENSBTAG00000011133;ENSBTAG00000018192;ENSBTAG00000047132;ENSBTAG00000032961;ENSBTAG00000020739;ENSBTAG00000019920;ENSBTAG00000007115;ENSBTAG00000017053;ENSBTAG00000050233;ENSBTAG00000052721;ENSBTAG00000020567;ENSBTAG00000010196;ENSBTAG00000016688;ENSBTAG00000009746;ENSBTAG00000047643;ENSBTAG00000011971;ENSBTAG00000007581;ENSBTAG00000011002;ENSBTAG00000013919;ENSBTAG00000019788;ENSBTAG00000011851;ENSBTAG00000010227;ENSBTAG00000015541;ENSBTAG00000011338;ENSBTAG00000015625;ENSBTAG00000011838;ENSBTAG00000040551;ENSBTAG00000001510;ENSBTAG00000042273;ENSBTAG00000018332;ENSBTAG00000050791;ENSBTAG00000054422;ENSBTAG00000010647;ENSBTAG00000008905;ENSBTAG00000019310;ENSBTAG00000021978;ENSBTAG00000008688;ENSBTAG00000012447;ENSBTAG00000021466;ENSBTAG00000024000;ENSBTAG00000053919;ENSBTAG00000017992;ENSBTAG00000021342;ENSBTAG00000001403;ENSBTAG00000008272;ENSBTAG00000019532;ENSBTAG00000002843;ENSBTAG00000009679;ENSBTAG00000019663;ENSBTAG00000012526;ENSBTAG00000012720;ENSBTAG00000018653;ENSBTAG00000055252;ENSBTAG00000020578;ENSBTAG00000017079;ENSBTAG00000009400;ENSBTAG00000023562;ENSBTAG00000012740;ENSBTAG00000005205;ENSBTAG00000052346;ENSBTAG00000014662;ENSBTAG00000012109;ENSBTAG00000012191;ENSBTAG00000013702;ENSBTAG00000005077;ENSBTAG00000010389;ENSBTAG00000038889;ENSBTAG00000030974;ENSBTAG00000052268;ENSBTAG00000020895;ENSBTAG00000047161;ENSBTAG00000025161;ENSBTAG00000000205;ENSBTAG00000017704;ENSBTAG00000012518;ENSBTAG00000006738;ENSBTAG00000006276;ENSBTAG00000013042;ENSBTAG00000030425;ENSBTAG00000021606;ENSBTAG00000035370;ENSBTAG00000001034;ENSBTAG00000024081;ENSBTAG00000009014;ENSBTAG00000020589;ENSBTAG00000011105;ENSBTAG00000011831;ENSBTAG00000017540;ENSBTAG00000027854;ENSBTAG00000013859;ENSBTAG00000008815;ENSBTAG00000049287;ENSBTAG00000000357;ENSBTAG00000049048;ENSBTAG00000005974;ENSBTAG00000016847;ENSBTAG00000014932;ENSBTAG00000003880;ENSBTAG00000014064;ENSBTAG00000012758;ENSBTAG00000017901;ENSBTAG00000014208;ENSBTAG00000019140;ENSBTAG00000015978;ENSBTAG00000038795;ENSBTAG00000051479;ENSBTAG00000007231;ENSBTAG00000006608;ENSBTAG00000013011;ENSBTAG00000017566;ENSBTAG00000004908;ENSBTAG00000020213;ENSBTAG00000046332;ENSBTAG00000006143;ENSBTAG00000017816;ENSBTAG00000049571;ENSBTAG00000053812;ENSBTAG00000014835;ENSBTAG00000001303;ENSBTAG00000018086;ENSBTAG00000031797;ENSBTAG00000021967;ENSBTAG00000019794;ENSBTAG00000026716;ENSBTAG00000018161;ENSBTAG00000025968;ENSBTAG00000010843;ENSBTAG00000022169;ENSBTAG00000046257;ENSBTAG00000012444;ENSBTAG00000020263;ENSBTAG00000012724;ENSBTAG00000003454;ENSBTAG00000009461;ENSBTAG00000021875;ENSBTAG00000019588;ENSBTAG00000050704;ENSBTAG00000047680;ENSBTAG00000006607;ENSBTAG00000005765;ENSBTAG00000000019;ENSBTAG00000050920;ENSBTAG00000019853;ENSBTAG00000017804;ENSBTAG00000054322;ENSBTAG00000027213;ENSBTAG00000011600;ENSBTAG00000020223;ENSBTAG00000008084;ENSBTAG00000003509;ENSBTAG00000012371;ENSBTAG00000014792;ENSBTAG00000014432;ENSBTAG00000017094;ENSBTAG00000008817;ENSBTAG00000000393;ENSBTAG00000017007;ENSBTAG00000020267;ENSBTAG00000020704;ENSBTAG00000021217;ENSBTAG00000054520;ENSBTAG00000003619;ENSBTAG00000039993;ENSBTAG00000001576;ENSBTAG00000026963;ENSBTAG00000039886;ENSBTAG00000000457;ENSBTAG00000018807;ENSBTAG00000017097;ENSBTAG00000005315;ENSBTAG00000000625;ENSBTAG00000021483;ENSBTAG00000052562;ENSBTAG00000030855;ENSBTAG00000018566;ENSBTAG00000034433;ENSBTAG00000014233;ENSBTAG00000026194;ENSBTAG00000000062;ENSBTAG00000014156;ENSBTAG00000020407;ENSBTAG00000001917;ENSBTAG00000006413;ENSBTAG00000013031;ENSBTAG00000018394;ENSBTAG00000054135;ENSBTAG00000009159;ENSBTAG00000015181;ENSBTAG00000022890;ENSBTAG00000013496;ENSBTAG00000049914;ENSBTAG00000003959;ENSBTAG00000044179;ENSBTAG00000023464;ENSBTAG00000027407;ENSBTAG00000015074;ENSBTAG00000021183;ENSBTAG00000050852;ENSBTAG00000054270;ENSBTAG00000013960;ENSBTAG00000012535;ENSBTAG00000045596;ENSBTAG00000046588;ENSBTAG00000018252;ENSBTAG00000009770;ENSBTAG00000006367;ENSBTAG00000023797;ENSBTAG00000003786;ENSBTAG00000003994;ENSBTAG00000052083;ENSBTAG00000017397;ENSBTAG00000020829;ENSBTAG00000017249;ENSBTAG00000007662;ENSBTAG00000015381;ENSBTAG00000013860;ENSBTAG00000027809;ENSBTAG00000013489;ENSBTAG00000034995;ENSBTAG00000052265;ENSBTAG00000010758;ENSBTAG00000008778;ENSBTAG00000054716;ENSBTAG00000047338;ENSBTAG00000018707;ENSBTAG00000011241;ENSBTAG00000018453;ENSBTAG00000010270;ENSBTAG00000012771;ENSBTAG00000002910;ENSBTAG00000033190;ENSBTAG00000010246;ENSBTAG00000016646;ENSBTAG00000011587;ENSBTAG00000014567;ENSBTAG00000003574;ENSBTAG00000047789;ENSBTAG00000052516;ENSBTAG00000050478;ENSBTAG00000039509;ENSBTAG00000023289;ENSBTAG00000017746;ENSBTAG00000006726;ENSBTAG00000051053;ENSBTAG00000050526;ENSBTAG00000023374;ENSBTAG00000006138;ENSBTAG00000053643;ENSBTAG00000005140;ENSBTAG00000009997;ENSBTAG00000054745;ENSBTAG00000019859;ENSBTAG00000015717;ENSBTAG00000005327;ENSBTAG00000007870;ENSBTAG00000047626;ENSBTAG00000044194;ENSBTAG00000008866;ENSBTAG00000011533;ENSBTAG00000005247;ENSBTAG00000000310;ENSBTAG00000009125;ENSBTAG00000042335;ENSBTAG00000014354;ENSBTAG00000016169;ENSBTAG00000011446;ENSBTAG00000004411;ENSBTAG00000010151;ENSBTAG00000008923;ENSBTAG00000013425;ENSBTAG00000003375;ENSBTAG00000026172;ENSBTAG00000005310;ENSBTAG00000054671;ENSBTAG00000005915;ENSBTAG00000038640;ENSBTAG00000054367;ENSBTAG00000018200;ENSBTAG00000012112;ENSBTAG00000030940;ENSBTAG00000010913;ENSBTAG00000004613;ENSBTAG00000012208;ENSBTAG00000049112;ENSBTAG00000050406;ENSBTAG00000016698;ENSBTAG00000011080;ENSBTAG00000018497;ENSBTAG00000020747;ENSBTAG00000000507;ENSBTAG00000019636;ENSBTAG00000030898;ENSBTAG00000014898;ENSBTAG00000004313;ENSBTAG00000050387;ENSBTAG00000007837;ENSBTAG00000021321;ENSBTAG00000052204;ENSBTAG00000021827;ENSBTAG00000011908;ENSBTAG00000009737;ENSBTAG00000050396;ENSBTAG00000050341;ENSBTAG00000030278;ENSBTAG00000043295;ENSBTAG00000053073;ENSBTAG00000017715;ENSBTAG00000002576;ENSBTAG00000031503;ENSBTAG00000038938;ENSBTAG00000052916;ENSBTAG00000006771;ENSBTAG00000051898;ENSBTAG00000047531;ENSBTAG00000000648;ENSBTAG00000044160;ENSBTAG00000032881;ENSBTAG00000015129;ENSBTAG00000042688;ENSBTAG00000033197;ENSBTAG00000020573;ENSBTAG00000054082;ENSBTAG00000055017;ENSBTAG00000052866;ENSBTAG00000023907;ENSBTAG00000050008;ENSBTAG00000018577;ENSBTAG00000001864;ENSBTAG00000001595;ENSBTAG00000033140;ENSBTAG00000011961;ENSBTAG00000018539;ENSBTAG00000038048;ENSBTAG00000007203;ENSBTAG00000025764;ENSBTAG00000050754;ENSBTAG00000033422;ENSBTAG00000015893;ENSBTAG00000048774;ENSBTAG00000046104;ENSBTAG00000012348;ENSBTAG00000010007;ENSBTAG00000008700;ENSBTAG00000053581;ENSBTAG00000007444;ENSBTAG00000004347;ENSBTAG00000053499;ENSBTAG00000038921;ENSBTAG00000009816;ENSBTAG00000013176;ENSBTAG00000016629;ENSBTAG00000009978;ENSBTAG00000010932;ENSBTAG00000005021;ENSBTAG00000042833;ENSBTAG00000000910;ENSBTAG00000044273;ENSBTAG00000055223;ENSBTAG00000016486;ENSBTAG00000055077;ENSBTAG00000001752;ENSBTAG00000047009;ENSBTAG00000021525;ENSBTAG00000016534;ENSBTAG00000017663;ENSBTAG00000019066;ENSBTAG00000017533;ENSBTAG00000010880;ENSBTAG00000033292	PPARG;CRYM;CD248;TBXA2R;ATF5;TSPAN12;RRAS2;DYSF;AXL;CLDN15;TWISTNB;FNDC1;SSR3;SHMT2;HAND2;EHD1;CAB39L;PLOD2;MAN1A1;PTPN5;CSKMT;CLTB;HS3ST2;REEP5;NAT1;UBE2F;HSPB7;GGACT;PROS1;PKDCC;TBX2;C3H1orf54;TINAGL1;CHCHD10;VDR;PPM1K;LMO7;STK17A;CYC1;VDAC2;CNNM2;UCP2;SNAI1;CTH;PDLIM1;VEGFC;SERPINE1;SPRYD7;LMOD1;MVB12B;PEAR1;RHBDL2;ANKRD1;MRPL16;UBE2J1;SMOC1;COQ6;RPL18;PXDC1;DIRAS3;ENSBTAG00000006720;RCN3;FLNC;TMEM33;XPO6;SLC16A1;MEIS1;MYDGF;SLC6A17;PTP4A3;ST7;ENSBTAG00000052716;NGF;ITGA7;DKK1;HDHD5;LOX;UNC13D;PLA2G7;ENSBTAG00000002985;CORO1C;ENSBTAG00000000715;CNN1;HEY2;NR2F1;DBN1;DUSP14;LEPROTL1;ANGPT2;GUCY1B1;ENSBTAG00000004415;CSGALNACT2;PRELID1;TPPP;TRPV2;PHB2;TOMM20;PTN;PDGFA;NDUFS7;HOXC8;LMAN1;DUSP1;KRTCAP2;ADD2;HOXB2;LIMS2;CHST12;LASP1;TBC1D4;DERL1;EIF2D;NDFIP1;TMEM243;XIRP1;BANK1;CTSC;CSRP1;GLIS2;TMEM232;DOCK10;SPPL2B;EOGT;TPM4;TMEM196;NRP1;LFNG;TMEM167A;HOXC5;TENT5A;HAX1;FKBP11;RNF170;MRPL15;C21H14orf28;FOPNL;HAND1;ITGA5;ENSBTAG00000054228;ENSBTAG00000053442;ENSBTAG00000004894;TRIM2;TMC6;FZD4;ALDH1A1;AKIP1;UQCRB;AASS;ADAM9;ENSBTAG00000006078;GOLT1B;TMEM204;TPM1;ENSBTAG00000053583;DDIT4L;SUSD2;CDC42EP5;C28H1orf198;COL4A1;SLC3A2;EPRS;SH3D21;NID1;KDELR2;DMPK;SPCS3;MYL9;HOXC6;TTC7A;ARPC1B;IPPK;AGTR1;RRAS;COBL;SARS2;KCTD15;CSK;SRM;AFAP1L2;CDADC1;YIF1B;MET;PDLIM5;VASN;ENSBTAG00000011437;SYTL2;RASGRP2;PTGDR;PDE1B;RPL10A;ARL14EP;YWHAG;SZRD1;ALX1;ADPRHL1;TEX30;GUCA1A;ENSBTAG00000053232;IMPDH2;B3GALNT2;DUSP8;WISP2;ZPBP;PHKG1;GALNT16;HDDC2;ASNS;MKNK2;ATP2A2;CDC42EP3;NTS;CDH2;CRISPLD2;WDR18;VGLL3;RGN;KARS;PCK2;DCTN6;SARAF;TRPC4;POR;PJA2;FAM98A;SEC11C;NOTCH1;NDUFC1;CYGB;AMIGO2;ENSBTAG00000002993;PTDSS1;POLRMT;ENSBTAG00000004339;LOXL2;ENSBTAG00000048367;ATL2;TSPAN4;CNIH4;HINT3;SFXN4;NDN;CAP1;GNAT1;MYH11;PRRX2;FCGR1A;PLBD2;MYO1B;PUSL1;TMEM128;ITGA8;DDAH1;ENSBTAG00000022699;FOXE3;CACNA1H;PAM16;RUNX2;ASZ1;CNTNAP4;PDGFRB;GARS;RPL12;RCAN2;SLC12A7;MSRB3;BCAR1;RBFA;NEDD4;CALU;ITGA1;GPRC5B;DUS4L;ENSBTAG00000020684;CARD6;TMEM120A;OXSM;JADE1;GSC;RBPMS;SBDS;MAPRE1;PDE1A;EBF2;DARS;ENSBTAG00000053202;TNC;ENSBTAG00000051647;OGN;APLP1;BASP1;CEMIP2;EZR;CKB;RBM38;GORAB;PITX2;GUCY1A1;RARB;ENSBTAG00000037510;PRMT1;RSPRY1;EMC7;SRSF3;MICAL2;ERLIN2;EPS8L2;CHSY1;ENSBTAG00000047360;IGF2;SLAMF9;CISD1;WTIP;FBL;TIMM50;CYR61;HOXC4;CANX;RHOU;HACE1;KCNH2;MEF2C;P4HA1;LONP2;RABGGTB;CYBA;WDR45B;VAT1L;TCIM;ZNF706;ENSBTAG00000051760;NDUFS1;IL1RL1;NECTIN1;FOXS1;HOXB4;GOLGA7;MEDAG;VCL;PLPP5;EPOR;MYL6;NOSTRIN;SPC24;SUMF2;YDJC;RTN4IP1;ERO1A;EAF1;IARS;PITX1;NTMT1;MED23;SCCPDH;CS;ACTR2;NOV;SNRPA;ERRFI1;PMPCB;DRAM2;ARRB1;UBE2D3;CITED1;FAR2;PRKAG2;PPIC;SLC1A5;AQP11;ABCD3;ID2;DIPK1A;PCMT1;FADS3;AKAP6;TAGLN;TRIOBP;CPNE2;UCK2;CRIM1;CTF1;AMD1;ENSBTAG00000039967;TPM2;HSPB1;CALD1;HTRA3;TRAM1;NUDT19;NPR1;PELO;WSB1;TAGLN2;THBS1;PIEZO1;ACTN4;FERMT2;MICU3;POGLUT1;SELENOT;LRPPRC;SLC7A5;ARHGAP29;APOLD1;MAMLD1;LDHC;FAM83H;HTATIP2;SLC31A1;CCNC;AKAP1;SMAD9;SLC5A2;VEGFA;MMP23;PDE4B;PABPC4;TRAF5;KDELR3;COL4A2;SINHCAF;IGFBP7;WFDC1;ENSBTAG00000052466;SLC48A1;ADAMTS1;NES;CFL2;TRAPPC6B;PPA1;ZMPSTE24;ANKRD46;DLD;USP14;CROT;CCDC141;HERC4;FAM208A;ENO1;ENSBTAG00000003842;ECI1;RBM4;ERLIN1;TMEM35B;GATC;EPHA4;LRIG3;SEMA3F;NPR3;ENSBTAG00000054459;TIMP3;CAPZA1;SUCLA2;AK4;PSPH;RSPO3;CMPK1;NCOA4;ENSBTAG00000046172;BORA;SLC35F5;COL1A2;IDH3A;BCAR3;NID2;COPS4;PELI1;HSPA9;MAP3K1;HCRTR1;ACTB;PYCR1;TMED7;ENSBTAG00000031548;CLDN6;SRD5A3;PDLIM2;PPP2CA;USO1;TFPI2;CHMP4C;UFM1;STT3B;ENSBTAG00000048435;JADE3;LIN7C;LPL;C17orf58;CEPT1;JOSD2;PSMG2;RFT1;GLIPR1;TSPYL1;SRSF1;ENSBTAG00000054808;NEDD4L;PKIG;NUS1;TOMM40;UQCRFS1;P2RX5;MRS2;AMOTL2;NMD3;PDK1;P2RY2;FABP5;MRPL35;GPAT3;ENSBTAG00000008807;MAK16;ACVR2A;DKK2;ADAMTS20;GTPBP8;RASSF8;UCHL3;GPI;UBXN8;NDST1;SYT4;FOSL2;SELPLG;UBASH3B;RGS7;ENSBTAG00000048952;CMC2;SELENOV;ENSBTAG00000034206;C15H11orf96;LHFPL6;MINDY3;HSPA1A;ENOX1;EEF2K;WDR77;SCFD2;CSRP2;KLHL7;CRADD;BMPR1A;HSPH1;ENSBTAG00000049543;VASP;CALCRL;ENSBTAG00000003567;SLC33A1;ENSBTAG00000050675;TSTD3;SLC19A1;CABP1;ACSF3;ESYT3;MCFD2;LGR4;UQCRC2;NACC2;MYL12A;CYCS;SLC20A2;GREM1;UPP1;MDH2;ENSBTAG00000052140;CRYBG1;NPB;ZMYM1;WDR75;DHRS3;RADX;ADM;SEC24A;SAR1B;EPAS1;HSPG2;PIGK;APRT;LYRM1;RNF2;ENSBTAG00000050772;GOT1;SLC6A9;NR2F2;NIP7;HLF;TRIM34;MTHFD1L;CMIP;HILS1;TMBIM4;CERS2;CNIH1;TOMM70;NADK2;ITFG1;OSTC;KCNE4;TPI1;ACTA2;FAM174B;FST;AKAP2;TSNAX;INA;AKAP12;DES;ZDHHC20;SLC35A1;MTHFD2;ENSBTAG00000008057;FXN;STC2;CTSS;IFI30;ZC3H11A;CNOT7;PGAM1;FAH;TIMM17A;ADAM8;RPL22L1;SEC23A;AGPAT4;ENSBTAG00000051247;ANGPTL1;SLC39A4;KHDRBS3;BLOC1S2;ZNF705A;ITPKA;XPOT;P3H2;MYOCD;ACTG1;SMG8;SLC25A24;ENSBTAG00000052105;NUDT17;LRRC40;POGK;EIF4A2;COL1A1;NPM3;DTWD1;TMEM106B;GPR89A;DEGS1;KCNG1;TTI2;IGFBP4;CHAMP1;CSTB;ADAMTSL1;SAMD11;SKIL;TMEM30A;SMIM13;HPGD;SLC25A30;ENSBTAG00000052273;MKX;PLAC9;MMADHC;AARSD1;AARS;SLC17A9;MAF;CYP20A1;EFEMP1;RTN4;ERBIN;EN1;ENSBTAG00000048908;HYOU1;TMEM80;DACH1;SLC22A15;ARSI;CCT4;NAMPT;ENSBTAG00000027080;SLC25A4;GCLM;RBM7;CARD11;PPDPFL;FILIP1;PYCARD;ACTR3;UBE2QL1;RNF14;BARX1;PTGER4;AZIN1;ACTG2;CRK;JAG1;RNF111;UBE3A;SLC35A3;CHAC1;BPNT1;CXCL5;LYPLAL1;CYP1B1;SLC1A3;PIM1;PRR5L;GPC4;SLC40A1;ENSBTAG00000019291;PDIA4;ENSBTAG00000000160;RAB33B;FLT1;ACP2;ROBO3;BCAT1;LDHA;ESAM;MZT1;CDK8;PNPT1;SGPP1;TM9SF2;GADD45B;AP1S3;ALG8;ENSBTAG00000047132;IER3IP1;NXT2;BICDL2;GSR;ABCB10;PRRG1;ENSBTAG00000052721;HNRNPLL;NUP43;ENSBTAG00000016688;MPHOSPH6;C27H8orf48;NRP2;ADORA2B;CCDC136;ENSBTAG00000013919;TEAD4;FYN;CPSF2;DLC1;NREP;DCTN4;PCED1B;ZBTB1;CDK17;ENSBTAG00000042273;PPTC7;ENSBTAG00000050791;ENSBTAG00000054422;NTRK2;FIGLA;FOXK1;PARVB;HEYL;PPP1CB;COL3A1;ATOH8;ENSBTAG00000053919;CD164;TMEM136;PRKCI;EBF3;ENSBTAG00000019532;ACOT4;PLEKHG1;DECR1;APBB1IP;ANKRD2;NABP1;UBE2E1;PRDM6;MFAP3;FASTKD3;KCNK6;PIGB;DSE;ENSBTAG00000052346;ENSBTAG00000014662;EDN3;WWC2;ZNF296;CXCL12;STBD1;RILP;TUBA4A;SELENOF;LOXL4;ARSH;AGPAT2;MMD;ABCG2;PCDH1;GPR68;C1QTNF1;EXOC5;ID3;ERCC8;TBPL1;IL18R1;ECM2;UPK1B;ENTPD1;SLC38A2;SPPL2A;FAM13C;ARHGDIG;SCYL2;WDR89;ENSBTAG00000049287;PRAG1;ENSBTAG00000049048;ENSBTAG00000005974;ARL4D;ARSE;EMILIN2;FGFR2;YIPF5;LAYN;RPL35A;SPINK5;ANXA1;STARD3NL;ENSBTAG00000051479;SPATA9;GGT5;PLAA;TUFT1;CHRNE;NIPAL4;ACTA1;CREB3L1;FXYD1;CNOT6L;ENSBTAG00000053812;SPARC;HSPB8;TBC1D10A;MANF;TMEM168;SYPL1;IBTK;TBX18;ENSBTAG00000025968;PGRMC2;PREX2;GIMAP4;ADAM12;TIMP4;AJUBA;RGS20;STYXL1;SLC41A2;ENSBTAG00000019588;ENSBTAG00000050704;IRF7;CCNG1;SYNGR1;SERINC1;ENSBTAG00000050920;SMURF2;BNIP3;ENSBTAG00000054322;ENSBTAG00000027213;MAP3K8;CASQ1;ZNF382;PLEKHA2;CPD;MAP4K5;HNMT;SHMT1;LAMA4;SSPN;TRIB3;WNT9A;ENSBTAG00000020704;COL11A1;CCDC58;SEC24D;CD1D;TMEM140;NCALD;ENSBTAG00000039886;CCDC89;ENSBTAG00000018807;ENSBTAG00000017097;ENSBTAG00000005315;SMAD6;OLFML1;ID4;CHCHD6;ENSBTAG00000018566;ENSBTAG00000034433;CCT8;AMZ1;RASL12;AMN1;MTSS1;ENSBTAG00000001917;KATNBL1;TMEM62;SDR42E1;ENSBTAG00000054135;PLXNA1;EPM2A;ENSBTAG00000022890;CPM;ENSBTAG00000049914;ARHGAP24;CERS6;ENSBTAG00000023464;TNFRSF6B;PTGDS;MAP3K21;CXCL9;ENSBTAG00000054270;PSAT1;ENSBTAG00000012535;ENSBTAG00000045596;DNAJB9;ARRDC4;GPD2;CTGF;PRDM12;GCGR;IGFBP3;METTL21A;ZNF423;PTPRK;SBSPON;HSPA5;ARHGAP18;GADD45A;RABGAP1L;CYP27A1;ITPRIPL1;ENSBTAG00000052265;SMIM5;CHST13;ENSBTAG00000054716;DCBLD1;ENSBTAG00000018707;HPDL;ANKRD37;ENSBTAG00000010270;CSF1R;ECHDC2;PGM5;GRTP1;ENSBTAG00000016646;C26H10orf90;MYLK;SHISAL1;RF00017;CDA;ENSBTAG00000050478;GPRC5A;SLC26A10;SLIT3;CCDC102B;ENSBTAG00000051053;ENSBTAG00000050526;FUT1;SEMA3C;ENSBTAG00000053643;ENSBTAG00000005140;ANO1;ENSBTAG00000054745;B3GALT2;HEY1;SUSD5;FKBP14;CCDC188;ZDHHC2;GANC;SLC22A31;FRMD3;MFAP5;ALDH1A3;ENSBTAG00000042335;FXYD6;ID1;SEMA7A;CRISPLD1;ENSBTAG00000010151;GPR83;COPS2;TC2N;FAM84B;GPR180;ENSBTAG00000054671;SFMBT2;ENSBTAG00000038640;WNT5B;IL15;SLC7A6;GIMAP7;SRXN1;CSGALNACT1;ENSBTAG00000012208;ENSBTAG00000049112;ENSBTAG00000050406;SLAMF8;TLX1;CAVIN2;ASS1;NR4A1;SCARA5;MS4A13;HK3;ENSBTAG00000004313;ENSBTAG00000050387;SELENOI;SDCBP2;ENSBTAG00000052204;TCF21;CPQ;LTC4S;ENSBTAG00000050396;ENSBTAG00000050341;EGFL7;ENSBTAG00000043295;ENSBTAG00000053073;HOMER2;ENSBTAG00000002576;NDUFA4L2;ENSBTAG00000038938;ENSBTAG00000052916;FRY;FGF7;ARHGAP4;ADAMTS5;MCCC2;SLCO5A1;KLK10;RF00264;EPDR1;SCUBE2;ENSBTAG00000054082;ENSBTAG00000055017;ENSBTAG00000052866;COL18A1;ENSBTAG00000050008;SLC7A1;NR4A3;ENSBTAG00000001595;LRRC3B;ENSBTAG00000011961;KLK1;MRC1;STT3A;ENSBTAG00000025764;ENSBTAG00000050754;ENSBTAG00000033422;EPN3;ALKAL2;B3GALNT1;LRRC71;MAPK13;ENSBTAG00000008700;ENSBTAG00000053581;MAP3K7CL;ENSBTAG00000004347;ENSBTAG00000053499;ENSBTAG00000038921;SCX;SMOC2;ADCY9;TDRD6;DNAJC12;SEMA5A;ENSBTAG00000042833;ENSBTAG00000000910;ENSBTAG00000044273;ENSBTAG00000055223;SORBS2;MRPL33;FUCA2;ENSBTAG00000047009;ENSBTAG00000021525;BCL11A;ENSBTAG00000017663;ENSBTAG00000019066;LRRC1;ENSBTAG00000010880;SP7	ENSBTAG00000031500,ENSBTAG00000014791,ENSBTAG00000004415,ENSBTAG00000003222,ENSBTAG00000013081,ENSBTAG00000000042,ENSBTAG00000011960,ENSBTAG00000012338,ENSBTAG00000007943,ENSBTAG00000000160,ENSBTAG00000013825,ENSBTAG00000017094,ENSBTAG00000013960,ENSBTAG00000020747,ENSBTAG00000044160	ENSBTAG00000031500,ENSBTAG00000014791,ENSBTAG00000004415,ENSBTAG00000003222,ENSBTAG00000013081,ENSBTAG00000000042,ENSBTAG00000011960,ENSBTAG00000012338,ENSBTAG00000007943,ENSBTAG00000000160,ENSBTAG00000013825,ENSBTAG00000017094,ENSBTAG00000013960,ENSBTAG00000020747,ENSBTAG00000044160
query_1	TRUE	0.0217461	28	997	8	0.00802407	0.285714	GO:0010830	GO:BP	regulation of myotube differentiation	14146	4234	GO:0014902;GO:0051153	IEA,IEA,IEA,IEA,IEA,IEA,IEA,IEA	ENSBTAG00000013347,ENSBTAG00000011437,ENSBTAG00000022799,ENSBTAG00000022699,ENSBTAG00000008105,ENSBTAG00000002080,ENSBTAG00000020944,ENSBTAG00000035706	Young_iBUC_vs_young_pBUC_DOWN	1095	ENSBTAG00000001333;ENSBTAG00000009842;ENSBTAG00000044073;ENSBTAG00000014944;ENSBTAG00000003457;ENSBTAG00000015337;ENSBTAG00000011905;ENSBTAG00000013290;ENSBTAG00000003166;ENSBTAG00000000345;ENSBTAG00000006721;ENSBTAG00000003938;ENSBTAG00000018471;ENSBTAG00000031500;ENSBTAG00000044123;ENSBTAG00000050712;ENSBTAG00000034222;ENSBTAG00000007331;ENSBTAG00000024381;ENSBTAG00000020257;ENSBTAG00000022293;ENSBTAG00000010740;ENSBTAG00000017391;ENSBTAG00000012804;ENSBTAG00000016473;ENSBTAG00000026114;ENSBTAG00000055045;ENSBTAG00000046552;ENSBTAG00000023652;ENSBTAG00000019382;ENSBTAG00000014278;ENSBTAG00000021485;ENSBTAG00000013235;ENSBTAG00000022032;ENSBTAG00000016414;ENSBTAG00000005754;ENSBTAG00000010693;ENSBTAG00000008143;ENSBTAG00000012232;ENSBTAG00000012975;ENSBTAG00000012857;ENSBTAG00000003692;ENSBTAG00000014554;ENSBTAG00000014791;ENSBTAG00000011182;ENSBTAG00000014737;ENSBTAG00000014465;ENSBTAG00000018829;ENSBTAG00000021576;ENSBTAG00000050426;ENSBTAG00000012405;ENSBTAG00000008023;ENSBTAG00000011734;ENSBTAG00000021188;ENSBTAG00000018436;ENSBTAG00000030599;ENSBTAG00000020331;ENSBTAG00000015388;ENSBTAG00000026919;ENSBTAG00000012182;ENSBTAG00000006720;ENSBTAG00000021799;ENSBTAG00000006253;ENSBTAG00000043958;ENSBTAG00000010309;ENSBTAG00000015107;ENSBTAG00000008448;ENSBTAG00000018655;ENSBTAG00000001981;ENSBTAG00000046467;ENSBTAG00000010756;ENSBTAG00000052716;ENSBTAG00000007446;ENSBTAG00000012897;ENSBTAG00000014218;ENSBTAG00000016995;ENSBTAG00000012994;ENSBTAG00000013556;ENSBTAG00000019315;ENSBTAG00000002985;ENSBTAG00000007993;ENSBTAG00000000715;ENSBTAG00000011207;ENSBTAG00000000919;ENSBTAG00000017599;ENSBTAG00000011400;ENSBTAG00000010279;ENSBTAG00000013581;ENSBTAG00000011034;ENSBTAG00000003840;ENSBTAG00000004415;ENSBTAG00000005165;ENSBTAG00000005009;ENSBTAG00000052247;ENSBTAG00000003014;ENSBTAG00000013123;ENSBTAG00000000562;ENSBTAG00000002317;ENSBTAG00000014541;ENSBTAG00000019419;ENSBTAG00000012149;ENSBTAG00000006833;ENSBTAG00000013863;ENSBTAG00000010617;ENSBTAG00000009076;ENSBTAG00000009979;ENSBTAG00000006262;ENSBTAG00000020898;ENSBTAG00000030587;ENSBTAG00000005760;ENSBTAG00000020693;ENSBTAG00000010432;ENSBTAG00000047747;ENSBTAG00000038283;ENSBTAG00000046512;ENSBTAG00000015297;ENSBTAG00000011100;ENSBTAG00000016057;ENSBTAG00000009199;ENSBTAG00000030198;ENSBTAG00000000581;ENSBTAG00000004524;ENSBTAG00000022681;ENSBTAG00000004553;ENSBTAG00000044012;ENSBTAG00000019866;ENSBTAG00000040361;ENSBTAG00000039591;ENSBTAG00000009634;ENSBTAG00000000995;ENSBTAG00000013025;ENSBTAG00000015828;ENSBTAG00000007630;ENSBTAG00000001174;ENSBTAG00000016062;ENSBTAG00000032640;ENSBTAG00000002335;ENSBTAG00000013745;ENSBTAG00000054228;ENSBTAG00000053442;ENSBTAG00000004894;ENSBTAG00000008816;ENSBTAG00000018661;ENSBTAG00000040128;ENSBTAG00000008103;ENSBTAG00000001922;ENSBTAG00000001521;ENSBTAG00000012128;ENSBTAG00000017455;ENSBTAG00000006078;ENSBTAG00000000379;ENSBTAG00000007246;ENSBTAG00000005373;ENSBTAG00000053583;ENSBTAG00000010610;ENSBTAG00000006730;ENSBTAG00000045989;ENSBTAG00000023074;ENSBTAG00000012849;ENSBTAG00000013240;ENSBTAG00000006898;ENSBTAG00000038617;ENSBTAG00000007244;ENSBTAG00000009237;ENSBTAG00000013347;ENSBTAG00000014146;ENSBTAG00000011473;ENSBTAG00000009238;ENSBTAG00000032558;ENSBTAG00000046248;ENSBTAG00000011859;ENSBTAG00000045633;ENSBTAG00000020983;ENSBTAG00000023806;ENSBTAG00000001780;ENSBTAG00000017956;ENSBTAG00000021424;ENSBTAG00000005304;ENSBTAG00000004895;ENSBTAG00000002271;ENSBTAG00000027711;ENSBTAG00000006161;ENSBTAG00000012818;ENSBTAG00000046339;ENSBTAG00000011437;ENSBTAG00000000460;ENSBTAG00000001029;ENSBTAG00000006703;ENSBTAG00000004337;ENSBTAG00000019494;ENSBTAG00000012417;ENSBTAG00000004077;ENSBTAG00000009251;ENSBTAG00000014977;ENSBTAG00000020928;ENSBTAG00000025221;ENSBTAG00000051956;ENSBTAG00000053232;ENSBTAG00000031837;ENSBTAG00000013750;ENSBTAG00000051211;ENSBTAG00000006037;ENSBTAG00000005499;ENSBTAG00000008195;ENSBTAG00000009998;ENSBTAG00000003340;ENSBTAG00000003222;ENSBTAG00000018049;ENSBTAG00000001398;ENSBTAG00000023736;ENSBTAG00000005305;ENSBTAG00000021190;ENSBTAG00000021176;ENSBTAG00000002434;ENSBTAG00000026156;ENSBTAG00000046155;ENSBTAG00000015677;ENSBTAG00000011934;ENSBTAG00000000744;ENSBTAG00000013579;ENSBTAG00000009405;ENSBTAG00000017082;ENSBTAG00000021675;ENSBTAG00000008548;ENSBTAG00000011954;ENSBTAG00000022799;ENSBTAG00000039582;ENSBTAG00000005556;ENSBTAG00000002025;ENSBTAG00000002993;ENSBTAG00000013901;ENSBTAG00000015051;ENSBTAG00000004339;ENSBTAG00000006214;ENSBTAG00000048367;ENSBTAG00000016167;ENSBTAG00000019369;ENSBTAG00000019471;ENSBTAG00000001956;ENSBTAG00000008730;ENSBTAG00000002186;ENSBTAG00000013363;ENSBTAG00000018020;ENSBTAG00000015988;ENSBTAG00000002936;ENSBTAG00000008592;ENSBTAG00000019040;ENSBTAG00000011256;ENSBTAG00000007619;ENSBTAG00000003652;ENSBTAG00000007602;ENSBTAG00000034776;ENSBTAG00000022699;ENSBTAG00000051575;ENSBTAG00000026461;ENSBTAG00000009200;ENSBTAG00000004104;ENSBTAG00000000169;ENSBTAG00000026004;ENSBTAG00000002804;ENSBTAG00000018972;ENSBTAG00000025385;ENSBTAG00000009302;ENSBTAG00000006775;ENSBTAG00000044017;ENSBTAG00000012002;ENSBTAG00000036297;ENSBTAG00000013793;ENSBTAG00000016481;ENSBTAG00000016525;ENSBTAG00000019596;ENSBTAG00000021849;ENSBTAG00000020684;ENSBTAG00000014374;ENSBTAG00000016139;ENSBTAG00000007031;ENSBTAG00000017493;ENSBTAG00000010407;ENSBTAG00000033727;ENSBTAG00000004051;ENSBTAG00000003908;ENSBTAG00000012100;ENSBTAG00000040390;ENSBTAG00000009949;ENSBTAG00000053202;ENSBTAG00000000575;ENSBTAG00000051647;ENSBTAG00000011824;ENSBTAG00000001151;ENSBTAG00000048565;ENSBTAG00000005090;ENSBTAG00000010347;ENSBTAG00000035998;ENSBTAG00000008105;ENSBTAG00000003295;ENSBTAG00000009059;ENSBTAG00000014576;ENSBTAG00000011518;ENSBTAG00000037510;ENSBTAG00000006646;ENSBTAG00000004842;ENSBTAG00000007385;ENSBTAG00000040006;ENSBTAG00000014855;ENSBTAG00000017831;ENSBTAG00000022147;ENSBTAG00000007357;ENSBTAG00000047360;ENSBTAG00000013066;ENSBTAG00000007241;ENSBTAG00000003634;ENSBTAG00000007841;ENSBTAG00000002579;ENSBTAG00000010480;ENSBTAG00000009844;ENSBTAG00000003304;ENSBTAG00000048107;ENSBTAG00000018691;ENSBTAG00000001533;ENSBTAG00000004078;ENSBTAG00000020701;ENSBTAG00000032996;ENSBTAG00000010867;ENSBTAG00000018447;ENSBTAG00000051907;ENSBTAG00000003695;ENSBTAG00000018146;ENSBTAG00000033304;ENSBTAG00000008054;ENSBTAG00000051760;ENSBTAG00000021976;ENSBTAG00000018571;ENSBTAG00000015939;ENSBTAG00000009206;ENSBTAG00000039599;ENSBTAG00000027626;ENSBTAG00000008271;ENSBTAG00000021879;ENSBTAG00000027635;ENSBTAG00000008197;ENSBTAG00000010799;ENSBTAG00000010362;ENSBTAG00000006185;ENSBTAG00000008190;ENSBTAG00000013036;ENSBTAG00000017554;ENSBTAG00000015716;ENSBTAG00000019202;ENSBTAG00000000974;ENSBTAG00000004602;ENSBTAG00000015437;ENSBTAG00000012418;ENSBTAG00000003804;ENSBTAG00000004371;ENSBTAG00000009761;ENSBTAG00000002080;ENSBTAG00000009077;ENSBTAG00000006609;ENSBTAG00000006876;ENSBTAG00000009888;ENSBTAG00000020485;ENSBTAG00000048761;ENSBTAG00000045925;ENSBTAG00000011095;ENSBTAG00000002917;ENSBTAG00000001568;ENSBTAG00000013577;ENSBTAG00000019928;ENSBTAG00000009698;ENSBTAG00000021187;ENSBTAG00000002028;ENSBTAG00000010204;ENSBTAG00000015511;ENSBTAG00000017719;ENSBTAG00000007196;ENSBTAG00000002539;ENSBTAG00000002233;ENSBTAG00000044150;ENSBTAG00000009020;ENSBTAG00000017697;ENSBTAG00000003342;ENSBTAG00000039967;ENSBTAG00000011424;ENSBTAG00000011969;ENSBTAG00000013953;ENSBTAG00000047613;ENSBTAG00000007562;ENSBTAG00000023614;ENSBTAG00000006234;ENSBTAG00000003268;ENSBTAG00000005008;ENSBTAG00000002068;ENSBTAG00000002006;ENSBTAG00000020944;ENSBTAG00000011215;ENSBTAG00000014501;ENSBTAG00000020468;ENSBTAG00000008562;ENSBTAG00000031435;ENSBTAG00000016368;ENSBTAG00000006731;ENSBTAG00000004190;ENSBTAG00000002362;ENSBTAG00000021713;ENSBTAG00000002488;ENSBTAG00000038682;ENSBTAG00000013419;ENSBTAG00000021678;ENSBTAG00000015744;ENSBTAG00000025320;ENSBTAG00000007589;ENSBTAG00000010096;ENSBTAG00000005339;ENSBTAG00000010732;ENSBTAG00000008636;ENSBTAG00000017125;ENSBTAG00000012020;ENSBTAG00000009886;ENSBTAG00000025210;ENSBTAG00000001161;ENSBTAG00000019368;ENSBTAG00000049788;ENSBTAG00000052466;ENSBTAG00000032331;ENSBTAG00000000706;ENSBTAG00000015794;ENSBTAG00000015053;ENSBTAG00000015023;ENSBTAG00000007836;ENSBTAG00000044178;ENSBTAG00000001254;ENSBTAG00000001908;ENSBTAG00000019214;ENSBTAG00000021535;ENSBTAG00000027875;ENSBTAG00000014029;ENSBTAG00000019748;ENSBTAG00000013411;ENSBTAG00000003842;ENSBTAG00000009965;ENSBTAG00000031688;ENSBTAG00000007588;ENSBTAG00000024086;ENSBTAG00000012791;ENSBTAG00000010030;ENSBTAG00000002227;ENSBTAG00000018307;ENSBTAG00000007665;ENSBTAG00000054459;ENSBTAG00000020638;ENSBTAG00000014295;ENSBTAG00000006759;ENSBTAG00000030674;ENSBTAG00000013081;ENSBTAG00000008121;ENSBTAG00000019956;ENSBTAG00000019565;ENSBTAG00000046172;ENSBTAG00000019886;ENSBTAG00000021103;ENSBTAG00000013472;ENSBTAG00000006227;ENSBTAG00000003245;ENSBTAG00000021945;ENSBTAG00000006950;ENSBTAG00000020865;ENSBTAG00000011419;ENSBTAG00000013790;ENSBTAG00000010366;ENSBTAG00000026199;ENSBTAG00000000042;ENSBTAG00000035030;ENSBTAG00000031548;ENSBTAG00000045901;ENSBTAG00000014913;ENSBTAG00000007369;ENSBTAG00000000469;ENSBTAG00000017028;ENSBTAG00000015844;ENSBTAG00000004792;ENSBTAG00000051486;ENSBTAG00000007438;ENSBTAG00000048435;ENSBTAG00000005124;ENSBTAG00000001460;ENSBTAG00000012855;ENSBTAG00000053910;ENSBTAG00000020169;ENSBTAG00000006839;ENSBTAG00000010552;ENSBTAG00000020973;ENSBTAG00000011590;ENSBTAG00000010885;ENSBTAG00000014766;ENSBTAG00000054808;ENSBTAG00000005412;ENSBTAG00000005275;ENSBTAG00000053374;ENSBTAG00000001781;ENSBTAG00000046786;ENSBTAG00000015258;ENSBTAG00000004979;ENSBTAG00000000742;ENSBTAG00000016228;ENSBTAG00000016836;ENSBTAG00000039050;ENSBTAG00000047330;ENSBTAG00000004823;ENSBTAG00000017592;ENSBTAG00000008807;ENSBTAG00000033504;ENSBTAG00000018114;ENSBTAG00000012969;ENSBTAG00000000395;ENSBTAG00000006534;ENSBTAG00000021980;ENSBTAG00000008024;ENSBTAG00000006396;ENSBTAG00000004173;ENSBTAG00000001692;ENSBTAG00000001801;ENSBTAG00000023929;ENSBTAG00000031851;ENSBTAG00000000842;ENSBTAG00000005410;ENSBTAG00000048952;ENSBTAG00000017009;ENSBTAG00000010501;ENSBTAG00000034206;ENSBTAG00000045822;ENSBTAG00000034033;ENSBTAG00000010387;ENSBTAG00000025441;ENSBTAG00000012434;ENSBTAG00000017662;ENSBTAG00000014102;ENSBTAG00000020648;ENSBTAG00000013406;ENSBTAG00000016010;ENSBTAG00000051267;ENSBTAG00000000231;ENSBTAG00000005012;ENSBTAG00000049543;ENSBTAG00000019604;ENSBTAG00000008483;ENSBTAG00000003567;ENSBTAG00000014318;ENSBTAG00000050675;ENSBTAG00000038931;ENSBTAG00000024162;ENSBTAG00000020049;ENSBTAG00000015968;ENSBTAG00000008111;ENSBTAG00000003358;ENSBTAG00000002606;ENSBTAG00000021651;ENSBTAG00000020490;ENSBTAG00000016024;ENSBTAG00000022613;ENSBTAG00000014861;ENSBTAG00000050495;ENSBTAG00000008428;ENSBTAG00000009462;ENSBTAG00000052140;ENSBTAG00000017527;ENSBTAG00000013898;ENSBTAG00000006555;ENSBTAG00000003002;ENSBTAG00000024493;ENSBTAG00000003668;ENSBTAG00000021048;ENSBTAG00000018322;ENSBTAG00000021226;ENSBTAG00000003711;ENSBTAG00000017122;ENSBTAG00000031012;ENSBTAG00000000639;ENSBTAG00000018559;ENSBTAG00000000023;ENSBTAG00000050772;ENSBTAG00000011960;ENSBTAG00000008690;ENSBTAG00000018007;ENSBTAG00000001666;ENSBTAG00000006618;ENSBTAG00000037465;ENSBTAG00000009846;ENSBTAG00000013524;ENSBTAG00000043979;ENSBTAG00000026993;ENSBTAG00000000099;ENSBTAG00000019500;ENSBTAG00000014302;ENSBTAG00000011334;ENSBTAG00000004805;ENSBTAG00000011611;ENSBTAG00000006432;ENSBTAG00000019782;ENSBTAG00000014614;ENSBTAG00000022989;ENSBTAG00000003329;ENSBTAG00000014471;ENSBTAG00000047434;ENSBTAG00000002717;ENSBTAG00000014788;ENSBTAG00000005353;ENSBTAG00000006177;ENSBTAG00000014057;ENSBTAG00000004881;ENSBTAG00000008057;ENSBTAG00000001306;ENSBTAG00000001823;ENSBTAG00000017135;ENSBTAG00000018349;ENSBTAG00000050925;ENSBTAG00000018036;ENSBTAG00000012697;ENSBTAG00000012338;ENSBTAG00000047059;ENSBTAG00000023832;ENSBTAG00000007394;ENSBTAG00000003708;ENSBTAG00000007668;ENSBTAG00000051247;ENSBTAG00000010719;ENSBTAG00000046026;ENSBTAG00000002181;ENSBTAG00000010739;ENSBTAG00000046204;ENSBTAG00000001675;ENSBTAG00000026962;ENSBTAG00000021025;ENSBTAG00000035706;ENSBTAG00000006189;ENSBTAG00000003365;ENSBTAG00000003752;ENSBTAG00000052105;ENSBTAG00000021635;ENSBTAG00000008243;ENSBTAG00000010775;ENSBTAG00000014724;ENSBTAG00000013103;ENSBTAG00000016335;ENSBTAG00000006201;ENSBTAG00000019750;ENSBTAG00000005809;ENSBTAG00000012705;ENSBTAG00000003398;ENSBTAG00000015463;ENSBTAG00000008611;ENSBTAG00000020861;ENSBTAG00000018189;ENSBTAG00000002997;ENSBTAG00000008739;ENSBTAG00000004154;ENSBTAG00000005100;ENSBTAG00000046160;ENSBTAG00000025942;ENSBTAG00000016529;ENSBTAG00000052273;ENSBTAG00000007678;ENSBTAG00000020939;ENSBTAG00000015962;ENSBTAG00000049300;ENSBTAG00000019810;ENSBTAG00000001829;ENSBTAG00000044192;ENSBTAG00000000851;ENSBTAG00000017448;ENSBTAG00000011104;ENSBTAG00000000415;ENSBTAG00000021494;ENSBTAG00000048908;ENSBTAG00000010322;ENSBTAG00000009032;ENSBTAG00000043985;ENSBTAG00000000664;ENSBTAG00000012834;ENSBTAG00000004531;ENSBTAG00000015509;ENSBTAG00000027080;ENSBTAG00000013208;ENSBTAG00000007842;ENSBTAG00000008219;ENSBTAG00000014698;ENSBTAG00000038286;ENSBTAG00000000053;ENSBTAG00000020535;ENSBTAG00000003401;ENSBTAG00000048851;ENSBTAG00000005249;ENSBTAG00000004468;ENSBTAG00000014972;ENSBTAG00000007943;ENSBTAG00000015441;ENSBTAG00000005665;ENSBTAG00000012817;ENSBTAG00000014181;ENSBTAG00000002487;ENSBTAG00000012454;ENSBTAG00000010371;ENSBTAG00000004064;ENSBTAG00000009812;ENSBTAG00000015534;ENSBTAG00000010531;ENSBTAG00000018245;ENSBTAG00000000396;ENSBTAG00000021029;ENSBTAG00000020644;ENSBTAG00000010498;ENSBTAG00000019291;ENSBTAG00000017143;ENSBTAG00000000160;ENSBTAG00000003208;ENSBTAG00000016915;ENSBTAG00000021002;ENSBTAG00000004355;ENSBTAG00000013825;ENSBTAG00000008683;ENSBTAG00000001004;ENSBTAG00000048960;ENSBTAG00000016737;ENSBTAG00000008909;ENSBTAG00000004430;ENSBTAG00000001589;ENSBTAG00000025462;ENSBTAG00000011133;ENSBTAG00000018192;ENSBTAG00000047132;ENSBTAG00000032961;ENSBTAG00000020739;ENSBTAG00000019920;ENSBTAG00000007115;ENSBTAG00000017053;ENSBTAG00000050233;ENSBTAG00000052721;ENSBTAG00000020567;ENSBTAG00000010196;ENSBTAG00000016688;ENSBTAG00000009746;ENSBTAG00000047643;ENSBTAG00000011971;ENSBTAG00000007581;ENSBTAG00000011002;ENSBTAG00000013919;ENSBTAG00000019788;ENSBTAG00000011851;ENSBTAG00000010227;ENSBTAG00000015541;ENSBTAG00000011338;ENSBTAG00000015625;ENSBTAG00000011838;ENSBTAG00000040551;ENSBTAG00000001510;ENSBTAG00000042273;ENSBTAG00000018332;ENSBTAG00000050791;ENSBTAG00000054422;ENSBTAG00000010647;ENSBTAG00000008905;ENSBTAG00000019310;ENSBTAG00000021978;ENSBTAG00000008688;ENSBTAG00000012447;ENSBTAG00000021466;ENSBTAG00000024000;ENSBTAG00000053919;ENSBTAG00000017992;ENSBTAG00000021342;ENSBTAG00000001403;ENSBTAG00000008272;ENSBTAG00000019532;ENSBTAG00000002843;ENSBTAG00000009679;ENSBTAG00000019663;ENSBTAG00000012526;ENSBTAG00000012720;ENSBTAG00000018653;ENSBTAG00000055252;ENSBTAG00000020578;ENSBTAG00000017079;ENSBTAG00000009400;ENSBTAG00000023562;ENSBTAG00000012740;ENSBTAG00000005205;ENSBTAG00000052346;ENSBTAG00000014662;ENSBTAG00000012109;ENSBTAG00000012191;ENSBTAG00000013702;ENSBTAG00000005077;ENSBTAG00000010389;ENSBTAG00000038889;ENSBTAG00000030974;ENSBTAG00000052268;ENSBTAG00000020895;ENSBTAG00000047161;ENSBTAG00000025161;ENSBTAG00000000205;ENSBTAG00000017704;ENSBTAG00000012518;ENSBTAG00000006738;ENSBTAG00000006276;ENSBTAG00000013042;ENSBTAG00000030425;ENSBTAG00000021606;ENSBTAG00000035370;ENSBTAG00000001034;ENSBTAG00000024081;ENSBTAG00000009014;ENSBTAG00000020589;ENSBTAG00000011105;ENSBTAG00000011831;ENSBTAG00000017540;ENSBTAG00000027854;ENSBTAG00000013859;ENSBTAG00000008815;ENSBTAG00000049287;ENSBTAG00000000357;ENSBTAG00000049048;ENSBTAG00000005974;ENSBTAG00000016847;ENSBTAG00000014932;ENSBTAG00000003880;ENSBTAG00000014064;ENSBTAG00000012758;ENSBTAG00000017901;ENSBTAG00000014208;ENSBTAG00000019140;ENSBTAG00000015978;ENSBTAG00000038795;ENSBTAG00000051479;ENSBTAG00000007231;ENSBTAG00000006608;ENSBTAG00000013011;ENSBTAG00000017566;ENSBTAG00000004908;ENSBTAG00000020213;ENSBTAG00000046332;ENSBTAG00000006143;ENSBTAG00000017816;ENSBTAG00000049571;ENSBTAG00000053812;ENSBTAG00000014835;ENSBTAG00000001303;ENSBTAG00000018086;ENSBTAG00000031797;ENSBTAG00000021967;ENSBTAG00000019794;ENSBTAG00000026716;ENSBTAG00000018161;ENSBTAG00000025968;ENSBTAG00000010843;ENSBTAG00000022169;ENSBTAG00000046257;ENSBTAG00000012444;ENSBTAG00000020263;ENSBTAG00000012724;ENSBTAG00000003454;ENSBTAG00000009461;ENSBTAG00000021875;ENSBTAG00000019588;ENSBTAG00000050704;ENSBTAG00000047680;ENSBTAG00000006607;ENSBTAG00000005765;ENSBTAG00000000019;ENSBTAG00000050920;ENSBTAG00000019853;ENSBTAG00000017804;ENSBTAG00000054322;ENSBTAG00000027213;ENSBTAG00000011600;ENSBTAG00000020223;ENSBTAG00000008084;ENSBTAG00000003509;ENSBTAG00000012371;ENSBTAG00000014792;ENSBTAG00000014432;ENSBTAG00000017094;ENSBTAG00000008817;ENSBTAG00000000393;ENSBTAG00000017007;ENSBTAG00000020267;ENSBTAG00000020704;ENSBTAG00000021217;ENSBTAG00000054520;ENSBTAG00000003619;ENSBTAG00000039993;ENSBTAG00000001576;ENSBTAG00000026963;ENSBTAG00000039886;ENSBTAG00000000457;ENSBTAG00000018807;ENSBTAG00000017097;ENSBTAG00000005315;ENSBTAG00000000625;ENSBTAG00000021483;ENSBTAG00000052562;ENSBTAG00000030855;ENSBTAG00000018566;ENSBTAG00000034433;ENSBTAG00000014233;ENSBTAG00000026194;ENSBTAG00000000062;ENSBTAG00000014156;ENSBTAG00000020407;ENSBTAG00000001917;ENSBTAG00000006413;ENSBTAG00000013031;ENSBTAG00000018394;ENSBTAG00000054135;ENSBTAG00000009159;ENSBTAG00000015181;ENSBTAG00000022890;ENSBTAG00000013496;ENSBTAG00000049914;ENSBTAG00000003959;ENSBTAG00000044179;ENSBTAG00000023464;ENSBTAG00000027407;ENSBTAG00000015074;ENSBTAG00000021183;ENSBTAG00000050852;ENSBTAG00000054270;ENSBTAG00000013960;ENSBTAG00000012535;ENSBTAG00000045596;ENSBTAG00000046588;ENSBTAG00000018252;ENSBTAG00000009770;ENSBTAG00000006367;ENSBTAG00000023797;ENSBTAG00000003786;ENSBTAG00000003994;ENSBTAG00000052083;ENSBTAG00000017397;ENSBTAG00000020829;ENSBTAG00000017249;ENSBTAG00000007662;ENSBTAG00000015381;ENSBTAG00000013860;ENSBTAG00000027809;ENSBTAG00000013489;ENSBTAG00000034995;ENSBTAG00000052265;ENSBTAG00000010758;ENSBTAG00000008778;ENSBTAG00000054716;ENSBTAG00000047338;ENSBTAG00000018707;ENSBTAG00000011241;ENSBTAG00000018453;ENSBTAG00000010270;ENSBTAG00000012771;ENSBTAG00000002910;ENSBTAG00000033190;ENSBTAG00000010246;ENSBTAG00000016646;ENSBTAG00000011587;ENSBTAG00000014567;ENSBTAG00000003574;ENSBTAG00000047789;ENSBTAG00000052516;ENSBTAG00000050478;ENSBTAG00000039509;ENSBTAG00000023289;ENSBTAG00000017746;ENSBTAG00000006726;ENSBTAG00000051053;ENSBTAG00000050526;ENSBTAG00000023374;ENSBTAG00000006138;ENSBTAG00000053643;ENSBTAG00000005140;ENSBTAG00000009997;ENSBTAG00000054745;ENSBTAG00000019859;ENSBTAG00000015717;ENSBTAG00000005327;ENSBTAG00000007870;ENSBTAG00000047626;ENSBTAG00000044194;ENSBTAG00000008866;ENSBTAG00000011533;ENSBTAG00000005247;ENSBTAG00000000310;ENSBTAG00000009125;ENSBTAG00000042335;ENSBTAG00000014354;ENSBTAG00000016169;ENSBTAG00000011446;ENSBTAG00000004411;ENSBTAG00000010151;ENSBTAG00000008923;ENSBTAG00000013425;ENSBTAG00000003375;ENSBTAG00000026172;ENSBTAG00000005310;ENSBTAG00000054671;ENSBTAG00000005915;ENSBTAG00000038640;ENSBTAG00000054367;ENSBTAG00000018200;ENSBTAG00000012112;ENSBTAG00000030940;ENSBTAG00000010913;ENSBTAG00000004613;ENSBTAG00000012208;ENSBTAG00000049112;ENSBTAG00000050406;ENSBTAG00000016698;ENSBTAG00000011080;ENSBTAG00000018497;ENSBTAG00000020747;ENSBTAG00000000507;ENSBTAG00000019636;ENSBTAG00000030898;ENSBTAG00000014898;ENSBTAG00000004313;ENSBTAG00000050387;ENSBTAG00000007837;ENSBTAG00000021321;ENSBTAG00000052204;ENSBTAG00000021827;ENSBTAG00000011908;ENSBTAG00000009737;ENSBTAG00000050396;ENSBTAG00000050341;ENSBTAG00000030278;ENSBTAG00000043295;ENSBTAG00000053073;ENSBTAG00000017715;ENSBTAG00000002576;ENSBTAG00000031503;ENSBTAG00000038938;ENSBTAG00000052916;ENSBTAG00000006771;ENSBTAG00000051898;ENSBTAG00000047531;ENSBTAG00000000648;ENSBTAG00000044160;ENSBTAG00000032881;ENSBTAG00000015129;ENSBTAG00000042688;ENSBTAG00000033197;ENSBTAG00000020573;ENSBTAG00000054082;ENSBTAG00000055017;ENSBTAG00000052866;ENSBTAG00000023907;ENSBTAG00000050008;ENSBTAG00000018577;ENSBTAG00000001864;ENSBTAG00000001595;ENSBTAG00000033140;ENSBTAG00000011961;ENSBTAG00000018539;ENSBTAG00000038048;ENSBTAG00000007203;ENSBTAG00000025764;ENSBTAG00000050754;ENSBTAG00000033422;ENSBTAG00000015893;ENSBTAG00000048774;ENSBTAG00000046104;ENSBTAG00000012348;ENSBTAG00000010007;ENSBTAG00000008700;ENSBTAG00000053581;ENSBTAG00000007444;ENSBTAG00000004347;ENSBTAG00000053499;ENSBTAG00000038921;ENSBTAG00000009816;ENSBTAG00000013176;ENSBTAG00000016629;ENSBTAG00000009978;ENSBTAG00000010932;ENSBTAG00000005021;ENSBTAG00000042833;ENSBTAG00000000910;ENSBTAG00000044273;ENSBTAG00000055223;ENSBTAG00000016486;ENSBTAG00000055077;ENSBTAG00000001752;ENSBTAG00000047009;ENSBTAG00000021525;ENSBTAG00000016534;ENSBTAG00000017663;ENSBTAG00000019066;ENSBTAG00000017533;ENSBTAG00000010880;ENSBTAG00000033292	PPARG;CRYM;CD248;TBXA2R;ATF5;TSPAN12;RRAS2;DYSF;AXL;CLDN15;TWISTNB;FNDC1;SSR3;SHMT2;HAND2;EHD1;CAB39L;PLOD2;MAN1A1;PTPN5;CSKMT;CLTB;HS3ST2;REEP5;NAT1;UBE2F;HSPB7;GGACT;PROS1;PKDCC;TBX2;C3H1orf54;TINAGL1;CHCHD10;VDR;PPM1K;LMO7;STK17A;CYC1;VDAC2;CNNM2;UCP2;SNAI1;CTH;PDLIM1;VEGFC;SERPINE1;SPRYD7;LMOD1;MVB12B;PEAR1;RHBDL2;ANKRD1;MRPL16;UBE2J1;SMOC1;COQ6;RPL18;PXDC1;DIRAS3;ENSBTAG00000006720;RCN3;FLNC;TMEM33;XPO6;SLC16A1;MEIS1;MYDGF;SLC6A17;PTP4A3;ST7;ENSBTAG00000052716;NGF;ITGA7;DKK1;HDHD5;LOX;UNC13D;PLA2G7;ENSBTAG00000002985;CORO1C;ENSBTAG00000000715;CNN1;HEY2;NR2F1;DBN1;DUSP14;LEPROTL1;ANGPT2;GUCY1B1;ENSBTAG00000004415;CSGALNACT2;PRELID1;TPPP;TRPV2;PHB2;TOMM20;PTN;PDGFA;NDUFS7;HOXC8;LMAN1;DUSP1;KRTCAP2;ADD2;HOXB2;LIMS2;CHST12;LASP1;TBC1D4;DERL1;EIF2D;NDFIP1;TMEM243;XIRP1;BANK1;CTSC;CSRP1;GLIS2;TMEM232;DOCK10;SPPL2B;EOGT;TPM4;TMEM196;NRP1;LFNG;TMEM167A;HOXC5;TENT5A;HAX1;FKBP11;RNF170;MRPL15;C21H14orf28;FOPNL;HAND1;ITGA5;ENSBTAG00000054228;ENSBTAG00000053442;ENSBTAG00000004894;TRIM2;TMC6;FZD4;ALDH1A1;AKIP1;UQCRB;AASS;ADAM9;ENSBTAG00000006078;GOLT1B;TMEM204;TPM1;ENSBTAG00000053583;DDIT4L;SUSD2;CDC42EP5;C28H1orf198;COL4A1;SLC3A2;EPRS;SH3D21;NID1;KDELR2;DMPK;SPCS3;MYL9;HOXC6;TTC7A;ARPC1B;IPPK;AGTR1;RRAS;COBL;SARS2;KCTD15;CSK;SRM;AFAP1L2;CDADC1;YIF1B;MET;PDLIM5;VASN;ENSBTAG00000011437;SYTL2;RASGRP2;PTGDR;PDE1B;RPL10A;ARL14EP;YWHAG;SZRD1;ALX1;ADPRHL1;TEX30;GUCA1A;ENSBTAG00000053232;IMPDH2;B3GALNT2;DUSP8;WISP2;ZPBP;PHKG1;GALNT16;HDDC2;ASNS;MKNK2;ATP2A2;CDC42EP3;NTS;CDH2;CRISPLD2;WDR18;VGLL3;RGN;KARS;PCK2;DCTN6;SARAF;TRPC4;POR;PJA2;FAM98A;SEC11C;NOTCH1;NDUFC1;CYGB;AMIGO2;ENSBTAG00000002993;PTDSS1;POLRMT;ENSBTAG00000004339;LOXL2;ENSBTAG00000048367;ATL2;TSPAN4;CNIH4;HINT3;SFXN4;NDN;CAP1;GNAT1;MYH11;PRRX2;FCGR1A;PLBD2;MYO1B;PUSL1;TMEM128;ITGA8;DDAH1;ENSBTAG00000022699;FOXE3;CACNA1H;PAM16;RUNX2;ASZ1;CNTNAP4;PDGFRB;GARS;RPL12;RCAN2;SLC12A7;MSRB3;BCAR1;RBFA;NEDD4;CALU;ITGA1;GPRC5B;DUS4L;ENSBTAG00000020684;CARD6;TMEM120A;OXSM;JADE1;GSC;RBPMS;SBDS;MAPRE1;PDE1A;EBF2;DARS;ENSBTAG00000053202;TNC;ENSBTAG00000051647;OGN;APLP1;BASP1;CEMIP2;EZR;CKB;RBM38;GORAB;PITX2;GUCY1A1;RARB;ENSBTAG00000037510;PRMT1;RSPRY1;EMC7;SRSF3;MICAL2;ERLIN2;EPS8L2;CHSY1;ENSBTAG00000047360;IGF2;SLAMF9;CISD1;WTIP;FBL;TIMM50;CYR61;HOXC4;CANX;RHOU;HACE1;KCNH2;MEF2C;P4HA1;LONP2;RABGGTB;CYBA;WDR45B;VAT1L;TCIM;ZNF706;ENSBTAG00000051760;NDUFS1;IL1RL1;NECTIN1;FOXS1;HOXB4;GOLGA7;MEDAG;VCL;PLPP5;EPOR;MYL6;NOSTRIN;SPC24;SUMF2;YDJC;RTN4IP1;ERO1A;EAF1;IARS;PITX1;NTMT1;MED23;SCCPDH;CS;ACTR2;NOV;SNRPA;ERRFI1;PMPCB;DRAM2;ARRB1;UBE2D3;CITED1;FAR2;PRKAG2;PPIC;SLC1A5;AQP11;ABCD3;ID2;DIPK1A;PCMT1;FADS3;AKAP6;TAGLN;TRIOBP;CPNE2;UCK2;CRIM1;CTF1;AMD1;ENSBTAG00000039967;TPM2;HSPB1;CALD1;HTRA3;TRAM1;NUDT19;NPR1;PELO;WSB1;TAGLN2;THBS1;PIEZO1;ACTN4;FERMT2;MICU3;POGLUT1;SELENOT;LRPPRC;SLC7A5;ARHGAP29;APOLD1;MAMLD1;LDHC;FAM83H;HTATIP2;SLC31A1;CCNC;AKAP1;SMAD9;SLC5A2;VEGFA;MMP23;PDE4B;PABPC4;TRAF5;KDELR3;COL4A2;SINHCAF;IGFBP7;WFDC1;ENSBTAG00000052466;SLC48A1;ADAMTS1;NES;CFL2;TRAPPC6B;PPA1;ZMPSTE24;ANKRD46;DLD;USP14;CROT;CCDC141;HERC4;FAM208A;ENO1;ENSBTAG00000003842;ECI1;RBM4;ERLIN1;TMEM35B;GATC;EPHA4;LRIG3;SEMA3F;NPR3;ENSBTAG00000054459;TIMP3;CAPZA1;SUCLA2;AK4;PSPH;RSPO3;CMPK1;NCOA4;ENSBTAG00000046172;BORA;SLC35F5;COL1A2;IDH3A;BCAR3;NID2;COPS4;PELI1;HSPA9;MAP3K1;HCRTR1;ACTB;PYCR1;TMED7;ENSBTAG00000031548;CLDN6;SRD5A3;PDLIM2;PPP2CA;USO1;TFPI2;CHMP4C;UFM1;STT3B;ENSBTAG00000048435;JADE3;LIN7C;LPL;C17orf58;CEPT1;JOSD2;PSMG2;RFT1;GLIPR1;TSPYL1;SRSF1;ENSBTAG00000054808;NEDD4L;PKIG;NUS1;TOMM40;UQCRFS1;P2RX5;MRS2;AMOTL2;NMD3;PDK1;P2RY2;FABP5;MRPL35;GPAT3;ENSBTAG00000008807;MAK16;ACVR2A;DKK2;ADAMTS20;GTPBP8;RASSF8;UCHL3;GPI;UBXN8;NDST1;SYT4;FOSL2;SELPLG;UBASH3B;RGS7;ENSBTAG00000048952;CMC2;SELENOV;ENSBTAG00000034206;C15H11orf96;LHFPL6;MINDY3;HSPA1A;ENOX1;EEF2K;WDR77;SCFD2;CSRP2;KLHL7;CRADD;BMPR1A;HSPH1;ENSBTAG00000049543;VASP;CALCRL;ENSBTAG00000003567;SLC33A1;ENSBTAG00000050675;TSTD3;SLC19A1;CABP1;ACSF3;ESYT3;MCFD2;LGR4;UQCRC2;NACC2;MYL12A;CYCS;SLC20A2;GREM1;UPP1;MDH2;ENSBTAG00000052140;CRYBG1;NPB;ZMYM1;WDR75;DHRS3;RADX;ADM;SEC24A;SAR1B;EPAS1;HSPG2;PIGK;APRT;LYRM1;RNF2;ENSBTAG00000050772;GOT1;SLC6A9;NR2F2;NIP7;HLF;TRIM34;MTHFD1L;CMIP;HILS1;TMBIM4;CERS2;CNIH1;TOMM70;NADK2;ITFG1;OSTC;KCNE4;TPI1;ACTA2;FAM174B;FST;AKAP2;TSNAX;INA;AKAP12;DES;ZDHHC20;SLC35A1;MTHFD2;ENSBTAG00000008057;FXN;STC2;CTSS;IFI30;ZC3H11A;CNOT7;PGAM1;FAH;TIMM17A;ADAM8;RPL22L1;SEC23A;AGPAT4;ENSBTAG00000051247;ANGPTL1;SLC39A4;KHDRBS3;BLOC1S2;ZNF705A;ITPKA;XPOT;P3H2;MYOCD;ACTG1;SMG8;SLC25A24;ENSBTAG00000052105;NUDT17;LRRC40;POGK;EIF4A2;COL1A1;NPM3;DTWD1;TMEM106B;GPR89A;DEGS1;KCNG1;TTI2;IGFBP4;CHAMP1;CSTB;ADAMTSL1;SAMD11;SKIL;TMEM30A;SMIM13;HPGD;SLC25A30;ENSBTAG00000052273;MKX;PLAC9;MMADHC;AARSD1;AARS;SLC17A9;MAF;CYP20A1;EFEMP1;RTN4;ERBIN;EN1;ENSBTAG00000048908;HYOU1;TMEM80;DACH1;SLC22A15;ARSI;CCT4;NAMPT;ENSBTAG00000027080;SLC25A4;GCLM;RBM7;CARD11;PPDPFL;FILIP1;PYCARD;ACTR3;UBE2QL1;RNF14;BARX1;PTGER4;AZIN1;ACTG2;CRK;JAG1;RNF111;UBE3A;SLC35A3;CHAC1;BPNT1;CXCL5;LYPLAL1;CYP1B1;SLC1A3;PIM1;PRR5L;GPC4;SLC40A1;ENSBTAG00000019291;PDIA4;ENSBTAG00000000160;RAB33B;FLT1;ACP2;ROBO3;BCAT1;LDHA;ESAM;MZT1;CDK8;PNPT1;SGPP1;TM9SF2;GADD45B;AP1S3;ALG8;ENSBTAG00000047132;IER3IP1;NXT2;BICDL2;GSR;ABCB10;PRRG1;ENSBTAG00000052721;HNRNPLL;NUP43;ENSBTAG00000016688;MPHOSPH6;C27H8orf48;NRP2;ADORA2B;CCDC136;ENSBTAG00000013919;TEAD4;FYN;CPSF2;DLC1;NREP;DCTN4;PCED1B;ZBTB1;CDK17;ENSBTAG00000042273;PPTC7;ENSBTAG00000050791;ENSBTAG00000054422;NTRK2;FIGLA;FOXK1;PARVB;HEYL;PPP1CB;COL3A1;ATOH8;ENSBTAG00000053919;CD164;TMEM136;PRKCI;EBF3;ENSBTAG00000019532;ACOT4;PLEKHG1;DECR1;APBB1IP;ANKRD2;NABP1;UBE2E1;PRDM6;MFAP3;FASTKD3;KCNK6;PIGB;DSE;ENSBTAG00000052346;ENSBTAG00000014662;EDN3;WWC2;ZNF296;CXCL12;STBD1;RILP;TUBA4A;SELENOF;LOXL4;ARSH;AGPAT2;MMD;ABCG2;PCDH1;GPR68;C1QTNF1;EXOC5;ID3;ERCC8;TBPL1;IL18R1;ECM2;UPK1B;ENTPD1;SLC38A2;SPPL2A;FAM13C;ARHGDIG;SCYL2;WDR89;ENSBTAG00000049287;PRAG1;ENSBTAG00000049048;ENSBTAG00000005974;ARL4D;ARSE;EMILIN2;FGFR2;YIPF5;LAYN;RPL35A;SPINK5;ANXA1;STARD3NL;ENSBTAG00000051479;SPATA9;GGT5;PLAA;TUFT1;CHRNE;NIPAL4;ACTA1;CREB3L1;FXYD1;CNOT6L;ENSBTAG00000053812;SPARC;HSPB8;TBC1D10A;MANF;TMEM168;SYPL1;IBTK;TBX18;ENSBTAG00000025968;PGRMC2;PREX2;GIMAP4;ADAM12;TIMP4;AJUBA;RGS20;STYXL1;SLC41A2;ENSBTAG00000019588;ENSBTAG00000050704;IRF7;CCNG1;SYNGR1;SERINC1;ENSBTAG00000050920;SMURF2;BNIP3;ENSBTAG00000054322;ENSBTAG00000027213;MAP3K8;CASQ1;ZNF382;PLEKHA2;CPD;MAP4K5;HNMT;SHMT1;LAMA4;SSPN;TRIB3;WNT9A;ENSBTAG00000020704;COL11A1;CCDC58;SEC24D;CD1D;TMEM140;NCALD;ENSBTAG00000039886;CCDC89;ENSBTAG00000018807;ENSBTAG00000017097;ENSBTAG00000005315;SMAD6;OLFML1;ID4;CHCHD6;ENSBTAG00000018566;ENSBTAG00000034433;CCT8;AMZ1;RASL12;AMN1;MTSS1;ENSBTAG00000001917;KATNBL1;TMEM62;SDR42E1;ENSBTAG00000054135;PLXNA1;EPM2A;ENSBTAG00000022890;CPM;ENSBTAG00000049914;ARHGAP24;CERS6;ENSBTAG00000023464;TNFRSF6B;PTGDS;MAP3K21;CXCL9;ENSBTAG00000054270;PSAT1;ENSBTAG00000012535;ENSBTAG00000045596;DNAJB9;ARRDC4;GPD2;CTGF;PRDM12;GCGR;IGFBP3;METTL21A;ZNF423;PTPRK;SBSPON;HSPA5;ARHGAP18;GADD45A;RABGAP1L;CYP27A1;ITPRIPL1;ENSBTAG00000052265;SMIM5;CHST13;ENSBTAG00000054716;DCBLD1;ENSBTAG00000018707;HPDL;ANKRD37;ENSBTAG00000010270;CSF1R;ECHDC2;PGM5;GRTP1;ENSBTAG00000016646;C26H10orf90;MYLK;SHISAL1;RF00017;CDA;ENSBTAG00000050478;GPRC5A;SLC26A10;SLIT3;CCDC102B;ENSBTAG00000051053;ENSBTAG00000050526;FUT1;SEMA3C;ENSBTAG00000053643;ENSBTAG00000005140;ANO1;ENSBTAG00000054745;B3GALT2;HEY1;SUSD5;FKBP14;CCDC188;ZDHHC2;GANC;SLC22A31;FRMD3;MFAP5;ALDH1A3;ENSBTAG00000042335;FXYD6;ID1;SEMA7A;CRISPLD1;ENSBTAG00000010151;GPR83;COPS2;TC2N;FAM84B;GPR180;ENSBTAG00000054671;SFMBT2;ENSBTAG00000038640;WNT5B;IL15;SLC7A6;GIMAP7;SRXN1;CSGALNACT1;ENSBTAG00000012208;ENSBTAG00000049112;ENSBTAG00000050406;SLAMF8;TLX1;CAVIN2;ASS1;NR4A1;SCARA5;MS4A13;HK3;ENSBTAG00000004313;ENSBTAG00000050387;SELENOI;SDCBP2;ENSBTAG00000052204;TCF21;CPQ;LTC4S;ENSBTAG00000050396;ENSBTAG00000050341;EGFL7;ENSBTAG00000043295;ENSBTAG00000053073;HOMER2;ENSBTAG00000002576;NDUFA4L2;ENSBTAG00000038938;ENSBTAG00000052916;FRY;FGF7;ARHGAP4;ADAMTS5;MCCC2;SLCO5A1;KLK10;RF00264;EPDR1;SCUBE2;ENSBTAG00000054082;ENSBTAG00000055017;ENSBTAG00000052866;COL18A1;ENSBTAG00000050008;SLC7A1;NR4A3;ENSBTAG00000001595;LRRC3B;ENSBTAG00000011961;KLK1;MRC1;STT3A;ENSBTAG00000025764;ENSBTAG00000050754;ENSBTAG00000033422;EPN3;ALKAL2;B3GALNT1;LRRC71;MAPK13;ENSBTAG00000008700;ENSBTAG00000053581;MAP3K7CL;ENSBTAG00000004347;ENSBTAG00000053499;ENSBTAG00000038921;SCX;SMOC2;ADCY9;TDRD6;DNAJC12;SEMA5A;ENSBTAG00000042833;ENSBTAG00000000910;ENSBTAG00000044273;ENSBTAG00000055223;SORBS2;MRPL33;FUCA2;ENSBTAG00000047009;ENSBTAG00000021525;BCL11A;ENSBTAG00000017663;ENSBTAG00000019066;LRRC1;ENSBTAG00000010880;SP7	ENSBTAG00000013347,ENSBTAG00000011437,ENSBTAG00000022799,ENSBTAG00000022699,ENSBTAG00000008105,ENSBTAG00000002080,ENSBTAG00000020944,ENSBTAG00000035706	ENSBTAG00000013347,ENSBTAG00000011437,ENSBTAG00000022799,ENSBTAG00000022699,ENSBTAG00000008105,ENSBTAG00000002080,ENSBTAG00000020944,ENSBTAG00000035706
query_1	TRUE	0.0218857	16	997	6	0.00601805	0.375	GO:0002548	GO:BP	monocyte chemotaxis	14146	1023	GO:0030595;GO:0071674;GO:0097529	IEA,IEA,IEA,IEA,IEA,IEA	ENSBTAG00000019315,ENSBTAG00000013863,ENSBTAG00000002080,ENSBTAG00000016915,ENSBTAG00000005077,ENSBTAG00000005140	Young_iBUC_vs_young_pBUC_DOWN	1095	ENSBTAG00000001333;ENSBTAG00000009842;ENSBTAG00000044073;ENSBTAG00000014944;ENSBTAG00000003457;ENSBTAG00000015337;ENSBTAG00000011905;ENSBTAG00000013290;ENSBTAG00000003166;ENSBTAG00000000345;ENSBTAG00000006721;ENSBTAG00000003938;ENSBTAG00000018471;ENSBTAG00000031500;ENSBTAG00000044123;ENSBTAG00000050712;ENSBTAG00000034222;ENSBTAG00000007331;ENSBTAG00000024381;ENSBTAG00000020257;ENSBTAG00000022293;ENSBTAG00000010740;ENSBTAG00000017391;ENSBTAG00000012804;ENSBTAG00000016473;ENSBTAG00000026114;ENSBTAG00000055045;ENSBTAG00000046552;ENSBTAG00000023652;ENSBTAG00000019382;ENSBTAG00000014278;ENSBTAG00000021485;ENSBTAG00000013235;ENSBTAG00000022032;ENSBTAG00000016414;ENSBTAG00000005754;ENSBTAG00000010693;ENSBTAG00000008143;ENSBTAG00000012232;ENSBTAG00000012975;ENSBTAG00000012857;ENSBTAG00000003692;ENSBTAG00000014554;ENSBTAG00000014791;ENSBTAG00000011182;ENSBTAG00000014737;ENSBTAG00000014465;ENSBTAG00000018829;ENSBTAG00000021576;ENSBTAG00000050426;ENSBTAG00000012405;ENSBTAG00000008023;ENSBTAG00000011734;ENSBTAG00000021188;ENSBTAG00000018436;ENSBTAG00000030599;ENSBTAG00000020331;ENSBTAG00000015388;ENSBTAG00000026919;ENSBTAG00000012182;ENSBTAG00000006720;ENSBTAG00000021799;ENSBTAG00000006253;ENSBTAG00000043958;ENSBTAG00000010309;ENSBTAG00000015107;ENSBTAG00000008448;ENSBTAG00000018655;ENSBTAG00000001981;ENSBTAG00000046467;ENSBTAG00000010756;ENSBTAG00000052716;ENSBTAG00000007446;ENSBTAG00000012897;ENSBTAG00000014218;ENSBTAG00000016995;ENSBTAG00000012994;ENSBTAG00000013556;ENSBTAG00000019315;ENSBTAG00000002985;ENSBTAG00000007993;ENSBTAG00000000715;ENSBTAG00000011207;ENSBTAG00000000919;ENSBTAG00000017599;ENSBTAG00000011400;ENSBTAG00000010279;ENSBTAG00000013581;ENSBTAG00000011034;ENSBTAG00000003840;ENSBTAG00000004415;ENSBTAG00000005165;ENSBTAG00000005009;ENSBTAG00000052247;ENSBTAG00000003014;ENSBTAG00000013123;ENSBTAG00000000562;ENSBTAG00000002317;ENSBTAG00000014541;ENSBTAG00000019419;ENSBTAG00000012149;ENSBTAG00000006833;ENSBTAG00000013863;ENSBTAG00000010617;ENSBTAG00000009076;ENSBTAG00000009979;ENSBTAG00000006262;ENSBTAG00000020898;ENSBTAG00000030587;ENSBTAG00000005760;ENSBTAG00000020693;ENSBTAG00000010432;ENSBTAG00000047747;ENSBTAG00000038283;ENSBTAG00000046512;ENSBTAG00000015297;ENSBTAG00000011100;ENSBTAG00000016057;ENSBTAG00000009199;ENSBTAG00000030198;ENSBTAG00000000581;ENSBTAG00000004524;ENSBTAG00000022681;ENSBTAG00000004553;ENSBTAG00000044012;ENSBTAG00000019866;ENSBTAG00000040361;ENSBTAG00000039591;ENSBTAG00000009634;ENSBTAG00000000995;ENSBTAG00000013025;ENSBTAG00000015828;ENSBTAG00000007630;ENSBTAG00000001174;ENSBTAG00000016062;ENSBTAG00000032640;ENSBTAG00000002335;ENSBTAG00000013745;ENSBTAG00000054228;ENSBTAG00000053442;ENSBTAG00000004894;ENSBTAG00000008816;ENSBTAG00000018661;ENSBTAG00000040128;ENSBTAG00000008103;ENSBTAG00000001922;ENSBTAG00000001521;ENSBTAG00000012128;ENSBTAG00000017455;ENSBTAG00000006078;ENSBTAG00000000379;ENSBTAG00000007246;ENSBTAG00000005373;ENSBTAG00000053583;ENSBTAG00000010610;ENSBTAG00000006730;ENSBTAG00000045989;ENSBTAG00000023074;ENSBTAG00000012849;ENSBTAG00000013240;ENSBTAG00000006898;ENSBTAG00000038617;ENSBTAG00000007244;ENSBTAG00000009237;ENSBTAG00000013347;ENSBTAG00000014146;ENSBTAG00000011473;ENSBTAG00000009238;ENSBTAG00000032558;ENSBTAG00000046248;ENSBTAG00000011859;ENSBTAG00000045633;ENSBTAG00000020983;ENSBTAG00000023806;ENSBTAG00000001780;ENSBTAG00000017956;ENSBTAG00000021424;ENSBTAG00000005304;ENSBTAG00000004895;ENSBTAG00000002271;ENSBTAG00000027711;ENSBTAG00000006161;ENSBTAG00000012818;ENSBTAG00000046339;ENSBTAG00000011437;ENSBTAG00000000460;ENSBTAG00000001029;ENSBTAG00000006703;ENSBTAG00000004337;ENSBTAG00000019494;ENSBTAG00000012417;ENSBTAG00000004077;ENSBTAG00000009251;ENSBTAG00000014977;ENSBTAG00000020928;ENSBTAG00000025221;ENSBTAG00000051956;ENSBTAG00000053232;ENSBTAG00000031837;ENSBTAG00000013750;ENSBTAG00000051211;ENSBTAG00000006037;ENSBTAG00000005499;ENSBTAG00000008195;ENSBTAG00000009998;ENSBTAG00000003340;ENSBTAG00000003222;ENSBTAG00000018049;ENSBTAG00000001398;ENSBTAG00000023736;ENSBTAG00000005305;ENSBTAG00000021190;ENSBTAG00000021176;ENSBTAG00000002434;ENSBTAG00000026156;ENSBTAG00000046155;ENSBTAG00000015677;ENSBTAG00000011934;ENSBTAG00000000744;ENSBTAG00000013579;ENSBTAG00000009405;ENSBTAG00000017082;ENSBTAG00000021675;ENSBTAG00000008548;ENSBTAG00000011954;ENSBTAG00000022799;ENSBTAG00000039582;ENSBTAG00000005556;ENSBTAG00000002025;ENSBTAG00000002993;ENSBTAG00000013901;ENSBTAG00000015051;ENSBTAG00000004339;ENSBTAG00000006214;ENSBTAG00000048367;ENSBTAG00000016167;ENSBTAG00000019369;ENSBTAG00000019471;ENSBTAG00000001956;ENSBTAG00000008730;ENSBTAG00000002186;ENSBTAG00000013363;ENSBTAG00000018020;ENSBTAG00000015988;ENSBTAG00000002936;ENSBTAG00000008592;ENSBTAG00000019040;ENSBTAG00000011256;ENSBTAG00000007619;ENSBTAG00000003652;ENSBTAG00000007602;ENSBTAG00000034776;ENSBTAG00000022699;ENSBTAG00000051575;ENSBTAG00000026461;ENSBTAG00000009200;ENSBTAG00000004104;ENSBTAG00000000169;ENSBTAG00000026004;ENSBTAG00000002804;ENSBTAG00000018972;ENSBTAG00000025385;ENSBTAG00000009302;ENSBTAG00000006775;ENSBTAG00000044017;ENSBTAG00000012002;ENSBTAG00000036297;ENSBTAG00000013793;ENSBTAG00000016481;ENSBTAG00000016525;ENSBTAG00000019596;ENSBTAG00000021849;ENSBTAG00000020684;ENSBTAG00000014374;ENSBTAG00000016139;ENSBTAG00000007031;ENSBTAG00000017493;ENSBTAG00000010407;ENSBTAG00000033727;ENSBTAG00000004051;ENSBTAG00000003908;ENSBTAG00000012100;ENSBTAG00000040390;ENSBTAG00000009949;ENSBTAG00000053202;ENSBTAG00000000575;ENSBTAG00000051647;ENSBTAG00000011824;ENSBTAG00000001151;ENSBTAG00000048565;ENSBTAG00000005090;ENSBTAG00000010347;ENSBTAG00000035998;ENSBTAG00000008105;ENSBTAG00000003295;ENSBTAG00000009059;ENSBTAG00000014576;ENSBTAG00000011518;ENSBTAG00000037510;ENSBTAG00000006646;ENSBTAG00000004842;ENSBTAG00000007385;ENSBTAG00000040006;ENSBTAG00000014855;ENSBTAG00000017831;ENSBTAG00000022147;ENSBTAG00000007357;ENSBTAG00000047360;ENSBTAG00000013066;ENSBTAG00000007241;ENSBTAG00000003634;ENSBTAG00000007841;ENSBTAG00000002579;ENSBTAG00000010480;ENSBTAG00000009844;ENSBTAG00000003304;ENSBTAG00000048107;ENSBTAG00000018691;ENSBTAG00000001533;ENSBTAG00000004078;ENSBTAG00000020701;ENSBTAG00000032996;ENSBTAG00000010867;ENSBTAG00000018447;ENSBTAG00000051907;ENSBTAG00000003695;ENSBTAG00000018146;ENSBTAG00000033304;ENSBTAG00000008054;ENSBTAG00000051760;ENSBTAG00000021976;ENSBTAG00000018571;ENSBTAG00000015939;ENSBTAG00000009206;ENSBTAG00000039599;ENSBTAG00000027626;ENSBTAG00000008271;ENSBTAG00000021879;ENSBTAG00000027635;ENSBTAG00000008197;ENSBTAG00000010799;ENSBTAG00000010362;ENSBTAG00000006185;ENSBTAG00000008190;ENSBTAG00000013036;ENSBTAG00000017554;ENSBTAG00000015716;ENSBTAG00000019202;ENSBTAG00000000974;ENSBTAG00000004602;ENSBTAG00000015437;ENSBTAG00000012418;ENSBTAG00000003804;ENSBTAG00000004371;ENSBTAG00000009761;ENSBTAG00000002080;ENSBTAG00000009077;ENSBTAG00000006609;ENSBTAG00000006876;ENSBTAG00000009888;ENSBTAG00000020485;ENSBTAG00000048761;ENSBTAG00000045925;ENSBTAG00000011095;ENSBTAG00000002917;ENSBTAG00000001568;ENSBTAG00000013577;ENSBTAG00000019928;ENSBTAG00000009698;ENSBTAG00000021187;ENSBTAG00000002028;ENSBTAG00000010204;ENSBTAG00000015511;ENSBTAG00000017719;ENSBTAG00000007196;ENSBTAG00000002539;ENSBTAG00000002233;ENSBTAG00000044150;ENSBTAG00000009020;ENSBTAG00000017697;ENSBTAG00000003342;ENSBTAG00000039967;ENSBTAG00000011424;ENSBTAG00000011969;ENSBTAG00000013953;ENSBTAG00000047613;ENSBTAG00000007562;ENSBTAG00000023614;ENSBTAG00000006234;ENSBTAG00000003268;ENSBTAG00000005008;ENSBTAG00000002068;ENSBTAG00000002006;ENSBTAG00000020944;ENSBTAG00000011215;ENSBTAG00000014501;ENSBTAG00000020468;ENSBTAG00000008562;ENSBTAG00000031435;ENSBTAG00000016368;ENSBTAG00000006731;ENSBTAG00000004190;ENSBTAG00000002362;ENSBTAG00000021713;ENSBTAG00000002488;ENSBTAG00000038682;ENSBTAG00000013419;ENSBTAG00000021678;ENSBTAG00000015744;ENSBTAG00000025320;ENSBTAG00000007589;ENSBTAG00000010096;ENSBTAG00000005339;ENSBTAG00000010732;ENSBTAG00000008636;ENSBTAG00000017125;ENSBTAG00000012020;ENSBTAG00000009886;ENSBTAG00000025210;ENSBTAG00000001161;ENSBTAG00000019368;ENSBTAG00000049788;ENSBTAG00000052466;ENSBTAG00000032331;ENSBTAG00000000706;ENSBTAG00000015794;ENSBTAG00000015053;ENSBTAG00000015023;ENSBTAG00000007836;ENSBTAG00000044178;ENSBTAG00000001254;ENSBTAG00000001908;ENSBTAG00000019214;ENSBTAG00000021535;ENSBTAG00000027875;ENSBTAG00000014029;ENSBTAG00000019748;ENSBTAG00000013411;ENSBTAG00000003842;ENSBTAG00000009965;ENSBTAG00000031688;ENSBTAG00000007588;ENSBTAG00000024086;ENSBTAG00000012791;ENSBTAG00000010030;ENSBTAG00000002227;ENSBTAG00000018307;ENSBTAG00000007665;ENSBTAG00000054459;ENSBTAG00000020638;ENSBTAG00000014295;ENSBTAG00000006759;ENSBTAG00000030674;ENSBTAG00000013081;ENSBTAG00000008121;ENSBTAG00000019956;ENSBTAG00000019565;ENSBTAG00000046172;ENSBTAG00000019886;ENSBTAG00000021103;ENSBTAG00000013472;ENSBTAG00000006227;ENSBTAG00000003245;ENSBTAG00000021945;ENSBTAG00000006950;ENSBTAG00000020865;ENSBTAG00000011419;ENSBTAG00000013790;ENSBTAG00000010366;ENSBTAG00000026199;ENSBTAG00000000042;ENSBTAG00000035030;ENSBTAG00000031548;ENSBTAG00000045901;ENSBTAG00000014913;ENSBTAG00000007369;ENSBTAG00000000469;ENSBTAG00000017028;ENSBTAG00000015844;ENSBTAG00000004792;ENSBTAG00000051486;ENSBTAG00000007438;ENSBTAG00000048435;ENSBTAG00000005124;ENSBTAG00000001460;ENSBTAG00000012855;ENSBTAG00000053910;ENSBTAG00000020169;ENSBTAG00000006839;ENSBTAG00000010552;ENSBTAG00000020973;ENSBTAG00000011590;ENSBTAG00000010885;ENSBTAG00000014766;ENSBTAG00000054808;ENSBTAG00000005412;ENSBTAG00000005275;ENSBTAG00000053374;ENSBTAG00000001781;ENSBTAG00000046786;ENSBTAG00000015258;ENSBTAG00000004979;ENSBTAG00000000742;ENSBTAG00000016228;ENSBTAG00000016836;ENSBTAG00000039050;ENSBTAG00000047330;ENSBTAG00000004823;ENSBTAG00000017592;ENSBTAG00000008807;ENSBTAG00000033504;ENSBTAG00000018114;ENSBTAG00000012969;ENSBTAG00000000395;ENSBTAG00000006534;ENSBTAG00000021980;ENSBTAG00000008024;ENSBTAG00000006396;ENSBTAG00000004173;ENSBTAG00000001692;ENSBTAG00000001801;ENSBTAG00000023929;ENSBTAG00000031851;ENSBTAG00000000842;ENSBTAG00000005410;ENSBTAG00000048952;ENSBTAG00000017009;ENSBTAG00000010501;ENSBTAG00000034206;ENSBTAG00000045822;ENSBTAG00000034033;ENSBTAG00000010387;ENSBTAG00000025441;ENSBTAG00000012434;ENSBTAG00000017662;ENSBTAG00000014102;ENSBTAG00000020648;ENSBTAG00000013406;ENSBTAG00000016010;ENSBTAG00000051267;ENSBTAG00000000231;ENSBTAG00000005012;ENSBTAG00000049543;ENSBTAG00000019604;ENSBTAG00000008483;ENSBTAG00000003567;ENSBTAG00000014318;ENSBTAG00000050675;ENSBTAG00000038931;ENSBTAG00000024162;ENSBTAG00000020049;ENSBTAG00000015968;ENSBTAG00000008111;ENSBTAG00000003358;ENSBTAG00000002606;ENSBTAG00000021651;ENSBTAG00000020490;ENSBTAG00000016024;ENSBTAG00000022613;ENSBTAG00000014861;ENSBTAG00000050495;ENSBTAG00000008428;ENSBTAG00000009462;ENSBTAG00000052140;ENSBTAG00000017527;ENSBTAG00000013898;ENSBTAG00000006555;ENSBTAG00000003002;ENSBTAG00000024493;ENSBTAG00000003668;ENSBTAG00000021048;ENSBTAG00000018322;ENSBTAG00000021226;ENSBTAG00000003711;ENSBTAG00000017122;ENSBTAG00000031012;ENSBTAG00000000639;ENSBTAG00000018559;ENSBTAG00000000023;ENSBTAG00000050772;ENSBTAG00000011960;ENSBTAG00000008690;ENSBTAG00000018007;ENSBTAG00000001666;ENSBTAG00000006618;ENSBTAG00000037465;ENSBTAG00000009846;ENSBTAG00000013524;ENSBTAG00000043979;ENSBTAG00000026993;ENSBTAG00000000099;ENSBTAG00000019500;ENSBTAG00000014302;ENSBTAG00000011334;ENSBTAG00000004805;ENSBTAG00000011611;ENSBTAG00000006432;ENSBTAG00000019782;ENSBTAG00000014614;ENSBTAG00000022989;ENSBTAG00000003329;ENSBTAG00000014471;ENSBTAG00000047434;ENSBTAG00000002717;ENSBTAG00000014788;ENSBTAG00000005353;ENSBTAG00000006177;ENSBTAG00000014057;ENSBTAG00000004881;ENSBTAG00000008057;ENSBTAG00000001306;ENSBTAG00000001823;ENSBTAG00000017135;ENSBTAG00000018349;ENSBTAG00000050925;ENSBTAG00000018036;ENSBTAG00000012697;ENSBTAG00000012338;ENSBTAG00000047059;ENSBTAG00000023832;ENSBTAG00000007394;ENSBTAG00000003708;ENSBTAG00000007668;ENSBTAG00000051247;ENSBTAG00000010719;ENSBTAG00000046026;ENSBTAG00000002181;ENSBTAG00000010739;ENSBTAG00000046204;ENSBTAG00000001675;ENSBTAG00000026962;ENSBTAG00000021025;ENSBTAG00000035706;ENSBTAG00000006189;ENSBTAG00000003365;ENSBTAG00000003752;ENSBTAG00000052105;ENSBTAG00000021635;ENSBTAG00000008243;ENSBTAG00000010775;ENSBTAG00000014724;ENSBTAG00000013103;ENSBTAG00000016335;ENSBTAG00000006201;ENSBTAG00000019750;ENSBTAG00000005809;ENSBTAG00000012705;ENSBTAG00000003398;ENSBTAG00000015463;ENSBTAG00000008611;ENSBTAG00000020861;ENSBTAG00000018189;ENSBTAG00000002997;ENSBTAG00000008739;ENSBTAG00000004154;ENSBTAG00000005100;ENSBTAG00000046160;ENSBTAG00000025942;ENSBTAG00000016529;ENSBTAG00000052273;ENSBTAG00000007678;ENSBTAG00000020939;ENSBTAG00000015962;ENSBTAG00000049300;ENSBTAG00000019810;ENSBTAG00000001829;ENSBTAG00000044192;ENSBTAG00000000851;ENSBTAG00000017448;ENSBTAG00000011104;ENSBTAG00000000415;ENSBTAG00000021494;ENSBTAG00000048908;ENSBTAG00000010322;ENSBTAG00000009032;ENSBTAG00000043985;ENSBTAG00000000664;ENSBTAG00000012834;ENSBTAG00000004531;ENSBTAG00000015509;ENSBTAG00000027080;ENSBTAG00000013208;ENSBTAG00000007842;ENSBTAG00000008219;ENSBTAG00000014698;ENSBTAG00000038286;ENSBTAG00000000053;ENSBTAG00000020535;ENSBTAG00000003401;ENSBTAG00000048851;ENSBTAG00000005249;ENSBTAG00000004468;ENSBTAG00000014972;ENSBTAG00000007943;ENSBTAG00000015441;ENSBTAG00000005665;ENSBTAG00000012817;ENSBTAG00000014181;ENSBTAG00000002487;ENSBTAG00000012454;ENSBTAG00000010371;ENSBTAG00000004064;ENSBTAG00000009812;ENSBTAG00000015534;ENSBTAG00000010531;ENSBTAG00000018245;ENSBTAG00000000396;ENSBTAG00000021029;ENSBTAG00000020644;ENSBTAG00000010498;ENSBTAG00000019291;ENSBTAG00000017143;ENSBTAG00000000160;ENSBTAG00000003208;ENSBTAG00000016915;ENSBTAG00000021002;ENSBTAG00000004355;ENSBTAG00000013825;ENSBTAG00000008683;ENSBTAG00000001004;ENSBTAG00000048960;ENSBTAG00000016737;ENSBTAG00000008909;ENSBTAG00000004430;ENSBTAG00000001589;ENSBTAG00000025462;ENSBTAG00000011133;ENSBTAG00000018192;ENSBTAG00000047132;ENSBTAG00000032961;ENSBTAG00000020739;ENSBTAG00000019920;ENSBTAG00000007115;ENSBTAG00000017053;ENSBTAG00000050233;ENSBTAG00000052721;ENSBTAG00000020567;ENSBTAG00000010196;ENSBTAG00000016688;ENSBTAG00000009746;ENSBTAG00000047643;ENSBTAG00000011971;ENSBTAG00000007581;ENSBTAG00000011002;ENSBTAG00000013919;ENSBTAG00000019788;ENSBTAG00000011851;ENSBTAG00000010227;ENSBTAG00000015541;ENSBTAG00000011338;ENSBTAG00000015625;ENSBTAG00000011838;ENSBTAG00000040551;ENSBTAG00000001510;ENSBTAG00000042273;ENSBTAG00000018332;ENSBTAG00000050791;ENSBTAG00000054422;ENSBTAG00000010647;ENSBTAG00000008905;ENSBTAG00000019310;ENSBTAG00000021978;ENSBTAG00000008688;ENSBTAG00000012447;ENSBTAG00000021466;ENSBTAG00000024000;ENSBTAG00000053919;ENSBTAG00000017992;ENSBTAG00000021342;ENSBTAG00000001403;ENSBTAG00000008272;ENSBTAG00000019532;ENSBTAG00000002843;ENSBTAG00000009679;ENSBTAG00000019663;ENSBTAG00000012526;ENSBTAG00000012720;ENSBTAG00000018653;ENSBTAG00000055252;ENSBTAG00000020578;ENSBTAG00000017079;ENSBTAG00000009400;ENSBTAG00000023562;ENSBTAG00000012740;ENSBTAG00000005205;ENSBTAG00000052346;ENSBTAG00000014662;ENSBTAG00000012109;ENSBTAG00000012191;ENSBTAG00000013702;ENSBTAG00000005077;ENSBTAG00000010389;ENSBTAG00000038889;ENSBTAG00000030974;ENSBTAG00000052268;ENSBTAG00000020895;ENSBTAG00000047161;ENSBTAG00000025161;ENSBTAG00000000205;ENSBTAG00000017704;ENSBTAG00000012518;ENSBTAG00000006738;ENSBTAG00000006276;ENSBTAG00000013042;ENSBTAG00000030425;ENSBTAG00000021606;ENSBTAG00000035370;ENSBTAG00000001034;ENSBTAG00000024081;ENSBTAG00000009014;ENSBTAG00000020589;ENSBTAG00000011105;ENSBTAG00000011831;ENSBTAG00000017540;ENSBTAG00000027854;ENSBTAG00000013859;ENSBTAG00000008815;ENSBTAG00000049287;ENSBTAG00000000357;ENSBTAG00000049048;ENSBTAG00000005974;ENSBTAG00000016847;ENSBTAG00000014932;ENSBTAG00000003880;ENSBTAG00000014064;ENSBTAG00000012758;ENSBTAG00000017901;ENSBTAG00000014208;ENSBTAG00000019140;ENSBTAG00000015978;ENSBTAG00000038795;ENSBTAG00000051479;ENSBTAG00000007231;ENSBTAG00000006608;ENSBTAG00000013011;ENSBTAG00000017566;ENSBTAG00000004908;ENSBTAG00000020213;ENSBTAG00000046332;ENSBTAG00000006143;ENSBTAG00000017816;ENSBTAG00000049571;ENSBTAG00000053812;ENSBTAG00000014835;ENSBTAG00000001303;ENSBTAG00000018086;ENSBTAG00000031797;ENSBTAG00000021967;ENSBTAG00000019794;ENSBTAG00000026716;ENSBTAG00000018161;ENSBTAG00000025968;ENSBTAG00000010843;ENSBTAG00000022169;ENSBTAG00000046257;ENSBTAG00000012444;ENSBTAG00000020263;ENSBTAG00000012724;ENSBTAG00000003454;ENSBTAG00000009461;ENSBTAG00000021875;ENSBTAG00000019588;ENSBTAG00000050704;ENSBTAG00000047680;ENSBTAG00000006607;ENSBTAG00000005765;ENSBTAG00000000019;ENSBTAG00000050920;ENSBTAG00000019853;ENSBTAG00000017804;ENSBTAG00000054322;ENSBTAG00000027213;ENSBTAG00000011600;ENSBTAG00000020223;ENSBTAG00000008084;ENSBTAG00000003509;ENSBTAG00000012371;ENSBTAG00000014792;ENSBTAG00000014432;ENSBTAG00000017094;ENSBTAG00000008817;ENSBTAG00000000393;ENSBTAG00000017007;ENSBTAG00000020267;ENSBTAG00000020704;ENSBTAG00000021217;ENSBTAG00000054520;ENSBTAG00000003619;ENSBTAG00000039993;ENSBTAG00000001576;ENSBTAG00000026963;ENSBTAG00000039886;ENSBTAG00000000457;ENSBTAG00000018807;ENSBTAG00000017097;ENSBTAG00000005315;ENSBTAG00000000625;ENSBTAG00000021483;ENSBTAG00000052562;ENSBTAG00000030855;ENSBTAG00000018566;ENSBTAG00000034433;ENSBTAG00000014233;ENSBTAG00000026194;ENSBTAG00000000062;ENSBTAG00000014156;ENSBTAG00000020407;ENSBTAG00000001917;ENSBTAG00000006413;ENSBTAG00000013031;ENSBTAG00000018394;ENSBTAG00000054135;ENSBTAG00000009159;ENSBTAG00000015181;ENSBTAG00000022890;ENSBTAG00000013496;ENSBTAG00000049914;ENSBTAG00000003959;ENSBTAG00000044179;ENSBTAG00000023464;ENSBTAG00000027407;ENSBTAG00000015074;ENSBTAG00000021183;ENSBTAG00000050852;ENSBTAG00000054270;ENSBTAG00000013960;ENSBTAG00000012535;ENSBTAG00000045596;ENSBTAG00000046588;ENSBTAG00000018252;ENSBTAG00000009770;ENSBTAG00000006367;ENSBTAG00000023797;ENSBTAG00000003786;ENSBTAG00000003994;ENSBTAG00000052083;ENSBTAG00000017397;ENSBTAG00000020829;ENSBTAG00000017249;ENSBTAG00000007662;ENSBTAG00000015381;ENSBTAG00000013860;ENSBTAG00000027809;ENSBTAG00000013489;ENSBTAG00000034995;ENSBTAG00000052265;ENSBTAG00000010758;ENSBTAG00000008778;ENSBTAG00000054716;ENSBTAG00000047338;ENSBTAG00000018707;ENSBTAG00000011241;ENSBTAG00000018453;ENSBTAG00000010270;ENSBTAG00000012771;ENSBTAG00000002910;ENSBTAG00000033190;ENSBTAG00000010246;ENSBTAG00000016646;ENSBTAG00000011587;ENSBTAG00000014567;ENSBTAG00000003574;ENSBTAG00000047789;ENSBTAG00000052516;ENSBTAG00000050478;ENSBTAG00000039509;ENSBTAG00000023289;ENSBTAG00000017746;ENSBTAG00000006726;ENSBTAG00000051053;ENSBTAG00000050526;ENSBTAG00000023374;ENSBTAG00000006138;ENSBTAG00000053643;ENSBTAG00000005140;ENSBTAG00000009997;ENSBTAG00000054745;ENSBTAG00000019859;ENSBTAG00000015717;ENSBTAG00000005327;ENSBTAG00000007870;ENSBTAG00000047626;ENSBTAG00000044194;ENSBTAG00000008866;ENSBTAG00000011533;ENSBTAG00000005247;ENSBTAG00000000310;ENSBTAG00000009125;ENSBTAG00000042335;ENSBTAG00000014354;ENSBTAG00000016169;ENSBTAG00000011446;ENSBTAG00000004411;ENSBTAG00000010151;ENSBTAG00000008923;ENSBTAG00000013425;ENSBTAG00000003375;ENSBTAG00000026172;ENSBTAG00000005310;ENSBTAG00000054671;ENSBTAG00000005915;ENSBTAG00000038640;ENSBTAG00000054367;ENSBTAG00000018200;ENSBTAG00000012112;ENSBTAG00000030940;ENSBTAG00000010913;ENSBTAG00000004613;ENSBTAG00000012208;ENSBTAG00000049112;ENSBTAG00000050406;ENSBTAG00000016698;ENSBTAG00000011080;ENSBTAG00000018497;ENSBTAG00000020747;ENSBTAG00000000507;ENSBTAG00000019636;ENSBTAG00000030898;ENSBTAG00000014898;ENSBTAG00000004313;ENSBTAG00000050387;ENSBTAG00000007837;ENSBTAG00000021321;ENSBTAG00000052204;ENSBTAG00000021827;ENSBTAG00000011908;ENSBTAG00000009737;ENSBTAG00000050396;ENSBTAG00000050341;ENSBTAG00000030278;ENSBTAG00000043295;ENSBTAG00000053073;ENSBTAG00000017715;ENSBTAG00000002576;ENSBTAG00000031503;ENSBTAG00000038938;ENSBTAG00000052916;ENSBTAG00000006771;ENSBTAG00000051898;ENSBTAG00000047531;ENSBTAG00000000648;ENSBTAG00000044160;ENSBTAG00000032881;ENSBTAG00000015129;ENSBTAG00000042688;ENSBTAG00000033197;ENSBTAG00000020573;ENSBTAG00000054082;ENSBTAG00000055017;ENSBTAG00000052866;ENSBTAG00000023907;ENSBTAG00000050008;ENSBTAG00000018577;ENSBTAG00000001864;ENSBTAG00000001595;ENSBTAG00000033140;ENSBTAG00000011961;ENSBTAG00000018539;ENSBTAG00000038048;ENSBTAG00000007203;ENSBTAG00000025764;ENSBTAG00000050754;ENSBTAG00000033422;ENSBTAG00000015893;ENSBTAG00000048774;ENSBTAG00000046104;ENSBTAG00000012348;ENSBTAG00000010007;ENSBTAG00000008700;ENSBTAG00000053581;ENSBTAG00000007444;ENSBTAG00000004347;ENSBTAG00000053499;ENSBTAG00000038921;ENSBTAG00000009816;ENSBTAG00000013176;ENSBTAG00000016629;ENSBTAG00000009978;ENSBTAG00000010932;ENSBTAG00000005021;ENSBTAG00000042833;ENSBTAG00000000910;ENSBTAG00000044273;ENSBTAG00000055223;ENSBTAG00000016486;ENSBTAG00000055077;ENSBTAG00000001752;ENSBTAG00000047009;ENSBTAG00000021525;ENSBTAG00000016534;ENSBTAG00000017663;ENSBTAG00000019066;ENSBTAG00000017533;ENSBTAG00000010880;ENSBTAG00000033292	PPARG;CRYM;CD248;TBXA2R;ATF5;TSPAN12;RRAS2;DYSF;AXL;CLDN15;TWISTNB;FNDC1;SSR3;SHMT2;HAND2;EHD1;CAB39L;PLOD2;MAN1A1;PTPN5;CSKMT;CLTB;HS3ST2;REEP5;NAT1;UBE2F;HSPB7;GGACT;PROS1;PKDCC;TBX2;C3H1orf54;TINAGL1;CHCHD10;VDR;PPM1K;LMO7;STK17A;CYC1;VDAC2;CNNM2;UCP2;SNAI1;CTH;PDLIM1;VEGFC;SERPINE1;SPRYD7;LMOD1;MVB12B;PEAR1;RHBDL2;ANKRD1;MRPL16;UBE2J1;SMOC1;COQ6;RPL18;PXDC1;DIRAS3;ENSBTAG00000006720;RCN3;FLNC;TMEM33;XPO6;SLC16A1;MEIS1;MYDGF;SLC6A17;PTP4A3;ST7;ENSBTAG00000052716;NGF;ITGA7;DKK1;HDHD5;LOX;UNC13D;PLA2G7;ENSBTAG00000002985;CORO1C;ENSBTAG00000000715;CNN1;HEY2;NR2F1;DBN1;DUSP14;LEPROTL1;ANGPT2;GUCY1B1;ENSBTAG00000004415;CSGALNACT2;PRELID1;TPPP;TRPV2;PHB2;TOMM20;PTN;PDGFA;NDUFS7;HOXC8;LMAN1;DUSP1;KRTCAP2;ADD2;HOXB2;LIMS2;CHST12;LASP1;TBC1D4;DERL1;EIF2D;NDFIP1;TMEM243;XIRP1;BANK1;CTSC;CSRP1;GLIS2;TMEM232;DOCK10;SPPL2B;EOGT;TPM4;TMEM196;NRP1;LFNG;TMEM167A;HOXC5;TENT5A;HAX1;FKBP11;RNF170;MRPL15;C21H14orf28;FOPNL;HAND1;ITGA5;ENSBTAG00000054228;ENSBTAG00000053442;ENSBTAG00000004894;TRIM2;TMC6;FZD4;ALDH1A1;AKIP1;UQCRB;AASS;ADAM9;ENSBTAG00000006078;GOLT1B;TMEM204;TPM1;ENSBTAG00000053583;DDIT4L;SUSD2;CDC42EP5;C28H1orf198;COL4A1;SLC3A2;EPRS;SH3D21;NID1;KDELR2;DMPK;SPCS3;MYL9;HOXC6;TTC7A;ARPC1B;IPPK;AGTR1;RRAS;COBL;SARS2;KCTD15;CSK;SRM;AFAP1L2;CDADC1;YIF1B;MET;PDLIM5;VASN;ENSBTAG00000011437;SYTL2;RASGRP2;PTGDR;PDE1B;RPL10A;ARL14EP;YWHAG;SZRD1;ALX1;ADPRHL1;TEX30;GUCA1A;ENSBTAG00000053232;IMPDH2;B3GALNT2;DUSP8;WISP2;ZPBP;PHKG1;GALNT16;HDDC2;ASNS;MKNK2;ATP2A2;CDC42EP3;NTS;CDH2;CRISPLD2;WDR18;VGLL3;RGN;KARS;PCK2;DCTN6;SARAF;TRPC4;POR;PJA2;FAM98A;SEC11C;NOTCH1;NDUFC1;CYGB;AMIGO2;ENSBTAG00000002993;PTDSS1;POLRMT;ENSBTAG00000004339;LOXL2;ENSBTAG00000048367;ATL2;TSPAN4;CNIH4;HINT3;SFXN4;NDN;CAP1;GNAT1;MYH11;PRRX2;FCGR1A;PLBD2;MYO1B;PUSL1;TMEM128;ITGA8;DDAH1;ENSBTAG00000022699;FOXE3;CACNA1H;PAM16;RUNX2;ASZ1;CNTNAP4;PDGFRB;GARS;RPL12;RCAN2;SLC12A7;MSRB3;BCAR1;RBFA;NEDD4;CALU;ITGA1;GPRC5B;DUS4L;ENSBTAG00000020684;CARD6;TMEM120A;OXSM;JADE1;GSC;RBPMS;SBDS;MAPRE1;PDE1A;EBF2;DARS;ENSBTAG00000053202;TNC;ENSBTAG00000051647;OGN;APLP1;BASP1;CEMIP2;EZR;CKB;RBM38;GORAB;PITX2;GUCY1A1;RARB;ENSBTAG00000037510;PRMT1;RSPRY1;EMC7;SRSF3;MICAL2;ERLIN2;EPS8L2;CHSY1;ENSBTAG00000047360;IGF2;SLAMF9;CISD1;WTIP;FBL;TIMM50;CYR61;HOXC4;CANX;RHOU;HACE1;KCNH2;MEF2C;P4HA1;LONP2;RABGGTB;CYBA;WDR45B;VAT1L;TCIM;ZNF706;ENSBTAG00000051760;NDUFS1;IL1RL1;NECTIN1;FOXS1;HOXB4;GOLGA7;MEDAG;VCL;PLPP5;EPOR;MYL6;NOSTRIN;SPC24;SUMF2;YDJC;RTN4IP1;ERO1A;EAF1;IARS;PITX1;NTMT1;MED23;SCCPDH;CS;ACTR2;NOV;SNRPA;ERRFI1;PMPCB;DRAM2;ARRB1;UBE2D3;CITED1;FAR2;PRKAG2;PPIC;SLC1A5;AQP11;ABCD3;ID2;DIPK1A;PCMT1;FADS3;AKAP6;TAGLN;TRIOBP;CPNE2;UCK2;CRIM1;CTF1;AMD1;ENSBTAG00000039967;TPM2;HSPB1;CALD1;HTRA3;TRAM1;NUDT19;NPR1;PELO;WSB1;TAGLN2;THBS1;PIEZO1;ACTN4;FERMT2;MICU3;POGLUT1;SELENOT;LRPPRC;SLC7A5;ARHGAP29;APOLD1;MAMLD1;LDHC;FAM83H;HTATIP2;SLC31A1;CCNC;AKAP1;SMAD9;SLC5A2;VEGFA;MMP23;PDE4B;PABPC4;TRAF5;KDELR3;COL4A2;SINHCAF;IGFBP7;WFDC1;ENSBTAG00000052466;SLC48A1;ADAMTS1;NES;CFL2;TRAPPC6B;PPA1;ZMPSTE24;ANKRD46;DLD;USP14;CROT;CCDC141;HERC4;FAM208A;ENO1;ENSBTAG00000003842;ECI1;RBM4;ERLIN1;TMEM35B;GATC;EPHA4;LRIG3;SEMA3F;NPR3;ENSBTAG00000054459;TIMP3;CAPZA1;SUCLA2;AK4;PSPH;RSPO3;CMPK1;NCOA4;ENSBTAG00000046172;BORA;SLC35F5;COL1A2;IDH3A;BCAR3;NID2;COPS4;PELI1;HSPA9;MAP3K1;HCRTR1;ACTB;PYCR1;TMED7;ENSBTAG00000031548;CLDN6;SRD5A3;PDLIM2;PPP2CA;USO1;TFPI2;CHMP4C;UFM1;STT3B;ENSBTAG00000048435;JADE3;LIN7C;LPL;C17orf58;CEPT1;JOSD2;PSMG2;RFT1;GLIPR1;TSPYL1;SRSF1;ENSBTAG00000054808;NEDD4L;PKIG;NUS1;TOMM40;UQCRFS1;P2RX5;MRS2;AMOTL2;NMD3;PDK1;P2RY2;FABP5;MRPL35;GPAT3;ENSBTAG00000008807;MAK16;ACVR2A;DKK2;ADAMTS20;GTPBP8;RASSF8;UCHL3;GPI;UBXN8;NDST1;SYT4;FOSL2;SELPLG;UBASH3B;RGS7;ENSBTAG00000048952;CMC2;SELENOV;ENSBTAG00000034206;C15H11orf96;LHFPL6;MINDY3;HSPA1A;ENOX1;EEF2K;WDR77;SCFD2;CSRP2;KLHL7;CRADD;BMPR1A;HSPH1;ENSBTAG00000049543;VASP;CALCRL;ENSBTAG00000003567;SLC33A1;ENSBTAG00000050675;TSTD3;SLC19A1;CABP1;ACSF3;ESYT3;MCFD2;LGR4;UQCRC2;NACC2;MYL12A;CYCS;SLC20A2;GREM1;UPP1;MDH2;ENSBTAG00000052140;CRYBG1;NPB;ZMYM1;WDR75;DHRS3;RADX;ADM;SEC24A;SAR1B;EPAS1;HSPG2;PIGK;APRT;LYRM1;RNF2;ENSBTAG00000050772;GOT1;SLC6A9;NR2F2;NIP7;HLF;TRIM34;MTHFD1L;CMIP;HILS1;TMBIM4;CERS2;CNIH1;TOMM70;NADK2;ITFG1;OSTC;KCNE4;TPI1;ACTA2;FAM174B;FST;AKAP2;TSNAX;INA;AKAP12;DES;ZDHHC20;SLC35A1;MTHFD2;ENSBTAG00000008057;FXN;STC2;CTSS;IFI30;ZC3H11A;CNOT7;PGAM1;FAH;TIMM17A;ADAM8;RPL22L1;SEC23A;AGPAT4;ENSBTAG00000051247;ANGPTL1;SLC39A4;KHDRBS3;BLOC1S2;ZNF705A;ITPKA;XPOT;P3H2;MYOCD;ACTG1;SMG8;SLC25A24;ENSBTAG00000052105;NUDT17;LRRC40;POGK;EIF4A2;COL1A1;NPM3;DTWD1;TMEM106B;GPR89A;DEGS1;KCNG1;TTI2;IGFBP4;CHAMP1;CSTB;ADAMTSL1;SAMD11;SKIL;TMEM30A;SMIM13;HPGD;SLC25A30;ENSBTAG00000052273;MKX;PLAC9;MMADHC;AARSD1;AARS;SLC17A9;MAF;CYP20A1;EFEMP1;RTN4;ERBIN;EN1;ENSBTAG00000048908;HYOU1;TMEM80;DACH1;SLC22A15;ARSI;CCT4;NAMPT;ENSBTAG00000027080;SLC25A4;GCLM;RBM7;CARD11;PPDPFL;FILIP1;PYCARD;ACTR3;UBE2QL1;RNF14;BARX1;PTGER4;AZIN1;ACTG2;CRK;JAG1;RNF111;UBE3A;SLC35A3;CHAC1;BPNT1;CXCL5;LYPLAL1;CYP1B1;SLC1A3;PIM1;PRR5L;GPC4;SLC40A1;ENSBTAG00000019291;PDIA4;ENSBTAG00000000160;RAB33B;FLT1;ACP2;ROBO3;BCAT1;LDHA;ESAM;MZT1;CDK8;PNPT1;SGPP1;TM9SF2;GADD45B;AP1S3;ALG8;ENSBTAG00000047132;IER3IP1;NXT2;BICDL2;GSR;ABCB10;PRRG1;ENSBTAG00000052721;HNRNPLL;NUP43;ENSBTAG00000016688;MPHOSPH6;C27H8orf48;NRP2;ADORA2B;CCDC136;ENSBTAG00000013919;TEAD4;FYN;CPSF2;DLC1;NREP;DCTN4;PCED1B;ZBTB1;CDK17;ENSBTAG00000042273;PPTC7;ENSBTAG00000050791;ENSBTAG00000054422;NTRK2;FIGLA;FOXK1;PARVB;HEYL;PPP1CB;COL3A1;ATOH8;ENSBTAG00000053919;CD164;TMEM136;PRKCI;EBF3;ENSBTAG00000019532;ACOT4;PLEKHG1;DECR1;APBB1IP;ANKRD2;NABP1;UBE2E1;PRDM6;MFAP3;FASTKD3;KCNK6;PIGB;DSE;ENSBTAG00000052346;ENSBTAG00000014662;EDN3;WWC2;ZNF296;CXCL12;STBD1;RILP;TUBA4A;SELENOF;LOXL4;ARSH;AGPAT2;MMD;ABCG2;PCDH1;GPR68;C1QTNF1;EXOC5;ID3;ERCC8;TBPL1;IL18R1;ECM2;UPK1B;ENTPD1;SLC38A2;SPPL2A;FAM13C;ARHGDIG;SCYL2;WDR89;ENSBTAG00000049287;PRAG1;ENSBTAG00000049048;ENSBTAG00000005974;ARL4D;ARSE;EMILIN2;FGFR2;YIPF5;LAYN;RPL35A;SPINK5;ANXA1;STARD3NL;ENSBTAG00000051479;SPATA9;GGT5;PLAA;TUFT1;CHRNE;NIPAL4;ACTA1;CREB3L1;FXYD1;CNOT6L;ENSBTAG00000053812;SPARC;HSPB8;TBC1D10A;MANF;TMEM168;SYPL1;IBTK;TBX18;ENSBTAG00000025968;PGRMC2;PREX2;GIMAP4;ADAM12;TIMP4;AJUBA;RGS20;STYXL1;SLC41A2;ENSBTAG00000019588;ENSBTAG00000050704;IRF7;CCNG1;SYNGR1;SERINC1;ENSBTAG00000050920;SMURF2;BNIP3;ENSBTAG00000054322;ENSBTAG00000027213;MAP3K8;CASQ1;ZNF382;PLEKHA2;CPD;MAP4K5;HNMT;SHMT1;LAMA4;SSPN;TRIB3;WNT9A;ENSBTAG00000020704;COL11A1;CCDC58;SEC24D;CD1D;TMEM140;NCALD;ENSBTAG00000039886;CCDC89;ENSBTAG00000018807;ENSBTAG00000017097;ENSBTAG00000005315;SMAD6;OLFML1;ID4;CHCHD6;ENSBTAG00000018566;ENSBTAG00000034433;CCT8;AMZ1;RASL12;AMN1;MTSS1;ENSBTAG00000001917;KATNBL1;TMEM62;SDR42E1;ENSBTAG00000054135;PLXNA1;EPM2A;ENSBTAG00000022890;CPM;ENSBTAG00000049914;ARHGAP24;CERS6;ENSBTAG00000023464;TNFRSF6B;PTGDS;MAP3K21;CXCL9;ENSBTAG00000054270;PSAT1;ENSBTAG00000012535;ENSBTAG00000045596;DNAJB9;ARRDC4;GPD2;CTGF;PRDM12;GCGR;IGFBP3;METTL21A;ZNF423;PTPRK;SBSPON;HSPA5;ARHGAP18;GADD45A;RABGAP1L;CYP27A1;ITPRIPL1;ENSBTAG00000052265;SMIM5;CHST13;ENSBTAG00000054716;DCBLD1;ENSBTAG00000018707;HPDL;ANKRD37;ENSBTAG00000010270;CSF1R;ECHDC2;PGM5;GRTP1;ENSBTAG00000016646;C26H10orf90;MYLK;SHISAL1;RF00017;CDA;ENSBTAG00000050478;GPRC5A;SLC26A10;SLIT3;CCDC102B;ENSBTAG00000051053;ENSBTAG00000050526;FUT1;SEMA3C;ENSBTAG00000053643;ENSBTAG00000005140;ANO1;ENSBTAG00000054745;B3GALT2;HEY1;SUSD5;FKBP14;CCDC188;ZDHHC2;GANC;SLC22A31;FRMD3;MFAP5;ALDH1A3;ENSBTAG00000042335;FXYD6;ID1;SEMA7A;CRISPLD1;ENSBTAG00000010151;GPR83;COPS2;TC2N;FAM84B;GPR180;ENSBTAG00000054671;SFMBT2;ENSBTAG00000038640;WNT5B;IL15;SLC7A6;GIMAP7;SRXN1;CSGALNACT1;ENSBTAG00000012208;ENSBTAG00000049112;ENSBTAG00000050406;SLAMF8;TLX1;CAVIN2;ASS1;NR4A1;SCARA5;MS4A13;HK3;ENSBTAG00000004313;ENSBTAG00000050387;SELENOI;SDCBP2;ENSBTAG00000052204;TCF21;CPQ;LTC4S;ENSBTAG00000050396;ENSBTAG00000050341;EGFL7;ENSBTAG00000043295;ENSBTAG00000053073;HOMER2;ENSBTAG00000002576;NDUFA4L2;ENSBTAG00000038938;ENSBTAG00000052916;FRY;FGF7;ARHGAP4;ADAMTS5;MCCC2;SLCO5A1;KLK10;RF00264;EPDR1;SCUBE2;ENSBTAG00000054082;ENSBTAG00000055017;ENSBTAG00000052866;COL18A1;ENSBTAG00000050008;SLC7A1;NR4A3;ENSBTAG00000001595;LRRC3B;ENSBTAG00000011961;KLK1;MRC1;STT3A;ENSBTAG00000025764;ENSBTAG00000050754;ENSBTAG00000033422;EPN3;ALKAL2;B3GALNT1;LRRC71;MAPK13;ENSBTAG00000008700;ENSBTAG00000053581;MAP3K7CL;ENSBTAG00000004347;ENSBTAG00000053499;ENSBTAG00000038921;SCX;SMOC2;ADCY9;TDRD6;DNAJC12;SEMA5A;ENSBTAG00000042833;ENSBTAG00000000910;ENSBTAG00000044273;ENSBTAG00000055223;SORBS2;MRPL33;FUCA2;ENSBTAG00000047009;ENSBTAG00000021525;BCL11A;ENSBTAG00000017663;ENSBTAG00000019066;LRRC1;ENSBTAG00000010880;SP7	ENSBTAG00000019315,ENSBTAG00000013863,ENSBTAG00000002080,ENSBTAG00000016915,ENSBTAG00000005077,ENSBTAG00000005140	ENSBTAG00000019315,ENSBTAG00000013863,ENSBTAG00000002080,ENSBTAG00000016915,ENSBTAG00000005077,ENSBTAG00000005140
query_1	TRUE	0.0225183	82	997	15	0.0150451	0.182927	GO:0008543	GO:BP	fibroblast growth factor receptor signaling pathway	14146	3051	GO:0007169;GO:0044344	IEA,IEA,IEA,IEA,IEA,IEA,IEA,IEA,IEA,IEA,IBA IEA,IEA,IEA,IBA IEA,IEA	ENSBTAG00000003166,ENSBTAG00000014278,ENSBTAG00000006161,ENSBTAG00000004104,ENSBTAG00000002804,ENSBTAG00000002006,ENSBTAG00000010030,ENSBTAG00000001692,ENSBTAG00000016915,ENSBTAG00000010647,ENSBTAG00000014064,ENSBTAG00000006143,ENSBTAG00000006367,ENSBTAG00000051898,ENSBTAG00000013176	Young_iBUC_vs_young_pBUC_DOWN	1095	ENSBTAG00000001333;ENSBTAG00000009842;ENSBTAG00000044073;ENSBTAG00000014944;ENSBTAG00000003457;ENSBTAG00000015337;ENSBTAG00000011905;ENSBTAG00000013290;ENSBTAG00000003166;ENSBTAG00000000345;ENSBTAG00000006721;ENSBTAG00000003938;ENSBTAG00000018471;ENSBTAG00000031500;ENSBTAG00000044123;ENSBTAG00000050712;ENSBTAG00000034222;ENSBTAG00000007331;ENSBTAG00000024381;ENSBTAG00000020257;ENSBTAG00000022293;ENSBTAG00000010740;ENSBTAG00000017391;ENSBTAG00000012804;ENSBTAG00000016473;ENSBTAG00000026114;ENSBTAG00000055045;ENSBTAG00000046552;ENSBTAG00000023652;ENSBTAG00000019382;ENSBTAG00000014278;ENSBTAG00000021485;ENSBTAG00000013235;ENSBTAG00000022032;ENSBTAG00000016414;ENSBTAG00000005754;ENSBTAG00000010693;ENSBTAG00000008143;ENSBTAG00000012232;ENSBTAG00000012975;ENSBTAG00000012857;ENSBTAG00000003692;ENSBTAG00000014554;ENSBTAG00000014791;ENSBTAG00000011182;ENSBTAG00000014737;ENSBTAG00000014465;ENSBTAG00000018829;ENSBTAG00000021576;ENSBTAG00000050426;ENSBTAG00000012405;ENSBTAG00000008023;ENSBTAG00000011734;ENSBTAG00000021188;ENSBTAG00000018436;ENSBTAG00000030599;ENSBTAG00000020331;ENSBTAG00000015388;ENSBTAG00000026919;ENSBTAG00000012182;ENSBTAG00000006720;ENSBTAG00000021799;ENSBTAG00000006253;ENSBTAG00000043958;ENSBTAG00000010309;ENSBTAG00000015107;ENSBTAG00000008448;ENSBTAG00000018655;ENSBTAG00000001981;ENSBTAG00000046467;ENSBTAG00000010756;ENSBTAG00000052716;ENSBTAG00000007446;ENSBTAG00000012897;ENSBTAG00000014218;ENSBTAG00000016995;ENSBTAG00000012994;ENSBTAG00000013556;ENSBTAG00000019315;ENSBTAG00000002985;ENSBTAG00000007993;ENSBTAG00000000715;ENSBTAG00000011207;ENSBTAG00000000919;ENSBTAG00000017599;ENSBTAG00000011400;ENSBTAG00000010279;ENSBTAG00000013581;ENSBTAG00000011034;ENSBTAG00000003840;ENSBTAG00000004415;ENSBTAG00000005165;ENSBTAG00000005009;ENSBTAG00000052247;ENSBTAG00000003014;ENSBTAG00000013123;ENSBTAG00000000562;ENSBTAG00000002317;ENSBTAG00000014541;ENSBTAG00000019419;ENSBTAG00000012149;ENSBTAG00000006833;ENSBTAG00000013863;ENSBTAG00000010617;ENSBTAG00000009076;ENSBTAG00000009979;ENSBTAG00000006262;ENSBTAG00000020898;ENSBTAG00000030587;ENSBTAG00000005760;ENSBTAG00000020693;ENSBTAG00000010432;ENSBTAG00000047747;ENSBTAG00000038283;ENSBTAG00000046512;ENSBTAG00000015297;ENSBTAG00000011100;ENSBTAG00000016057;ENSBTAG00000009199;ENSBTAG00000030198;ENSBTAG00000000581;ENSBTAG00000004524;ENSBTAG00000022681;ENSBTAG00000004553;ENSBTAG00000044012;ENSBTAG00000019866;ENSBTAG00000040361;ENSBTAG00000039591;ENSBTAG00000009634;ENSBTAG00000000995;ENSBTAG00000013025;ENSBTAG00000015828;ENSBTAG00000007630;ENSBTAG00000001174;ENSBTAG00000016062;ENSBTAG00000032640;ENSBTAG00000002335;ENSBTAG00000013745;ENSBTAG00000054228;ENSBTAG00000053442;ENSBTAG00000004894;ENSBTAG00000008816;ENSBTAG00000018661;ENSBTAG00000040128;ENSBTAG00000008103;ENSBTAG00000001922;ENSBTAG00000001521;ENSBTAG00000012128;ENSBTAG00000017455;ENSBTAG00000006078;ENSBTAG00000000379;ENSBTAG00000007246;ENSBTAG00000005373;ENSBTAG00000053583;ENSBTAG00000010610;ENSBTAG00000006730;ENSBTAG00000045989;ENSBTAG00000023074;ENSBTAG00000012849;ENSBTAG00000013240;ENSBTAG00000006898;ENSBTAG00000038617;ENSBTAG00000007244;ENSBTAG00000009237;ENSBTAG00000013347;ENSBTAG00000014146;ENSBTAG00000011473;ENSBTAG00000009238;ENSBTAG00000032558;ENSBTAG00000046248;ENSBTAG00000011859;ENSBTAG00000045633;ENSBTAG00000020983;ENSBTAG00000023806;ENSBTAG00000001780;ENSBTAG00000017956;ENSBTAG00000021424;ENSBTAG00000005304;ENSBTAG00000004895;ENSBTAG00000002271;ENSBTAG00000027711;ENSBTAG00000006161;ENSBTAG00000012818;ENSBTAG00000046339;ENSBTAG00000011437;ENSBTAG00000000460;ENSBTAG00000001029;ENSBTAG00000006703;ENSBTAG00000004337;ENSBTAG00000019494;ENSBTAG00000012417;ENSBTAG00000004077;ENSBTAG00000009251;ENSBTAG00000014977;ENSBTAG00000020928;ENSBTAG00000025221;ENSBTAG00000051956;ENSBTAG00000053232;ENSBTAG00000031837;ENSBTAG00000013750;ENSBTAG00000051211;ENSBTAG00000006037;ENSBTAG00000005499;ENSBTAG00000008195;ENSBTAG00000009998;ENSBTAG00000003340;ENSBTAG00000003222;ENSBTAG00000018049;ENSBTAG00000001398;ENSBTAG00000023736;ENSBTAG00000005305;ENSBTAG00000021190;ENSBTAG00000021176;ENSBTAG00000002434;ENSBTAG00000026156;ENSBTAG00000046155;ENSBTAG00000015677;ENSBTAG00000011934;ENSBTAG00000000744;ENSBTAG00000013579;ENSBTAG00000009405;ENSBTAG00000017082;ENSBTAG00000021675;ENSBTAG00000008548;ENSBTAG00000011954;ENSBTAG00000022799;ENSBTAG00000039582;ENSBTAG00000005556;ENSBTAG00000002025;ENSBTAG00000002993;ENSBTAG00000013901;ENSBTAG00000015051;ENSBTAG00000004339;ENSBTAG00000006214;ENSBTAG00000048367;ENSBTAG00000016167;ENSBTAG00000019369;ENSBTAG00000019471;ENSBTAG00000001956;ENSBTAG00000008730;ENSBTAG00000002186;ENSBTAG00000013363;ENSBTAG00000018020;ENSBTAG00000015988;ENSBTAG00000002936;ENSBTAG00000008592;ENSBTAG00000019040;ENSBTAG00000011256;ENSBTAG00000007619;ENSBTAG00000003652;ENSBTAG00000007602;ENSBTAG00000034776;ENSBTAG00000022699;ENSBTAG00000051575;ENSBTAG00000026461;ENSBTAG00000009200;ENSBTAG00000004104;ENSBTAG00000000169;ENSBTAG00000026004;ENSBTAG00000002804;ENSBTAG00000018972;ENSBTAG00000025385;ENSBTAG00000009302;ENSBTAG00000006775;ENSBTAG00000044017;ENSBTAG00000012002;ENSBTAG00000036297;ENSBTAG00000013793;ENSBTAG00000016481;ENSBTAG00000016525;ENSBTAG00000019596;ENSBTAG00000021849;ENSBTAG00000020684;ENSBTAG00000014374;ENSBTAG00000016139;ENSBTAG00000007031;ENSBTAG00000017493;ENSBTAG00000010407;ENSBTAG00000033727;ENSBTAG00000004051;ENSBTAG00000003908;ENSBTAG00000012100;ENSBTAG00000040390;ENSBTAG00000009949;ENSBTAG00000053202;ENSBTAG00000000575;ENSBTAG00000051647;ENSBTAG00000011824;ENSBTAG00000001151;ENSBTAG00000048565;ENSBTAG00000005090;ENSBTAG00000010347;ENSBTAG00000035998;ENSBTAG00000008105;ENSBTAG00000003295;ENSBTAG00000009059;ENSBTAG00000014576;ENSBTAG00000011518;ENSBTAG00000037510;ENSBTAG00000006646;ENSBTAG00000004842;ENSBTAG00000007385;ENSBTAG00000040006;ENSBTAG00000014855;ENSBTAG00000017831;ENSBTAG00000022147;ENSBTAG00000007357;ENSBTAG00000047360;ENSBTAG00000013066;ENSBTAG00000007241;ENSBTAG00000003634;ENSBTAG00000007841;ENSBTAG00000002579;ENSBTAG00000010480;ENSBTAG00000009844;ENSBTAG00000003304;ENSBTAG00000048107;ENSBTAG00000018691;ENSBTAG00000001533;ENSBTAG00000004078;ENSBTAG00000020701;ENSBTAG00000032996;ENSBTAG00000010867;ENSBTAG00000018447;ENSBTAG00000051907;ENSBTAG00000003695;ENSBTAG00000018146;ENSBTAG00000033304;ENSBTAG00000008054;ENSBTAG00000051760;ENSBTAG00000021976;ENSBTAG00000018571;ENSBTAG00000015939;ENSBTAG00000009206;ENSBTAG00000039599;ENSBTAG00000027626;ENSBTAG00000008271;ENSBTAG00000021879;ENSBTAG00000027635;ENSBTAG00000008197;ENSBTAG00000010799;ENSBTAG00000010362;ENSBTAG00000006185;ENSBTAG00000008190;ENSBTAG00000013036;ENSBTAG00000017554;ENSBTAG00000015716;ENSBTAG00000019202;ENSBTAG00000000974;ENSBTAG00000004602;ENSBTAG00000015437;ENSBTAG00000012418;ENSBTAG00000003804;ENSBTAG00000004371;ENSBTAG00000009761;ENSBTAG00000002080;ENSBTAG00000009077;ENSBTAG00000006609;ENSBTAG00000006876;ENSBTAG00000009888;ENSBTAG00000020485;ENSBTAG00000048761;ENSBTAG00000045925;ENSBTAG00000011095;ENSBTAG00000002917;ENSBTAG00000001568;ENSBTAG00000013577;ENSBTAG00000019928;ENSBTAG00000009698;ENSBTAG00000021187;ENSBTAG00000002028;ENSBTAG00000010204;ENSBTAG00000015511;ENSBTAG00000017719;ENSBTAG00000007196;ENSBTAG00000002539;ENSBTAG00000002233;ENSBTAG00000044150;ENSBTAG00000009020;ENSBTAG00000017697;ENSBTAG00000003342;ENSBTAG00000039967;ENSBTAG00000011424;ENSBTAG00000011969;ENSBTAG00000013953;ENSBTAG00000047613;ENSBTAG00000007562;ENSBTAG00000023614;ENSBTAG00000006234;ENSBTAG00000003268;ENSBTAG00000005008;ENSBTAG00000002068;ENSBTAG00000002006;ENSBTAG00000020944;ENSBTAG00000011215;ENSBTAG00000014501;ENSBTAG00000020468;ENSBTAG00000008562;ENSBTAG00000031435;ENSBTAG00000016368;ENSBTAG00000006731;ENSBTAG00000004190;ENSBTAG00000002362;ENSBTAG00000021713;ENSBTAG00000002488;ENSBTAG00000038682;ENSBTAG00000013419;ENSBTAG00000021678;ENSBTAG00000015744;ENSBTAG00000025320;ENSBTAG00000007589;ENSBTAG00000010096;ENSBTAG00000005339;ENSBTAG00000010732;ENSBTAG00000008636;ENSBTAG00000017125;ENSBTAG00000012020;ENSBTAG00000009886;ENSBTAG00000025210;ENSBTAG00000001161;ENSBTAG00000019368;ENSBTAG00000049788;ENSBTAG00000052466;ENSBTAG00000032331;ENSBTAG00000000706;ENSBTAG00000015794;ENSBTAG00000015053;ENSBTAG00000015023;ENSBTAG00000007836;ENSBTAG00000044178;ENSBTAG00000001254;ENSBTAG00000001908;ENSBTAG00000019214;ENSBTAG00000021535;ENSBTAG00000027875;ENSBTAG00000014029;ENSBTAG00000019748;ENSBTAG00000013411;ENSBTAG00000003842;ENSBTAG00000009965;ENSBTAG00000031688;ENSBTAG00000007588;ENSBTAG00000024086;ENSBTAG00000012791;ENSBTAG00000010030;ENSBTAG00000002227;ENSBTAG00000018307;ENSBTAG00000007665;ENSBTAG00000054459;ENSBTAG00000020638;ENSBTAG00000014295;ENSBTAG00000006759;ENSBTAG00000030674;ENSBTAG00000013081;ENSBTAG00000008121;ENSBTAG00000019956;ENSBTAG00000019565;ENSBTAG00000046172;ENSBTAG00000019886;ENSBTAG00000021103;ENSBTAG00000013472;ENSBTAG00000006227;ENSBTAG00000003245;ENSBTAG00000021945;ENSBTAG00000006950;ENSBTAG00000020865;ENSBTAG00000011419;ENSBTAG00000013790;ENSBTAG00000010366;ENSBTAG00000026199;ENSBTAG00000000042;ENSBTAG00000035030;ENSBTAG00000031548;ENSBTAG00000045901;ENSBTAG00000014913;ENSBTAG00000007369;ENSBTAG00000000469;ENSBTAG00000017028;ENSBTAG00000015844;ENSBTAG00000004792;ENSBTAG00000051486;ENSBTAG00000007438;ENSBTAG00000048435;ENSBTAG00000005124;ENSBTAG00000001460;ENSBTAG00000012855;ENSBTAG00000053910;ENSBTAG00000020169;ENSBTAG00000006839;ENSBTAG00000010552;ENSBTAG00000020973;ENSBTAG00000011590;ENSBTAG00000010885;ENSBTAG00000014766;ENSBTAG00000054808;ENSBTAG00000005412;ENSBTAG00000005275;ENSBTAG00000053374;ENSBTAG00000001781;ENSBTAG00000046786;ENSBTAG00000015258;ENSBTAG00000004979;ENSBTAG00000000742;ENSBTAG00000016228;ENSBTAG00000016836;ENSBTAG00000039050;ENSBTAG00000047330;ENSBTAG00000004823;ENSBTAG00000017592;ENSBTAG00000008807;ENSBTAG00000033504;ENSBTAG00000018114;ENSBTAG00000012969;ENSBTAG00000000395;ENSBTAG00000006534;ENSBTAG00000021980;ENSBTAG00000008024;ENSBTAG00000006396;ENSBTAG00000004173;ENSBTAG00000001692;ENSBTAG00000001801;ENSBTAG00000023929;ENSBTAG00000031851;ENSBTAG00000000842;ENSBTAG00000005410;ENSBTAG00000048952;ENSBTAG00000017009;ENSBTAG00000010501;ENSBTAG00000034206;ENSBTAG00000045822;ENSBTAG00000034033;ENSBTAG00000010387;ENSBTAG00000025441;ENSBTAG00000012434;ENSBTAG00000017662;ENSBTAG00000014102;ENSBTAG00000020648;ENSBTAG00000013406;ENSBTAG00000016010;ENSBTAG00000051267;ENSBTAG00000000231;ENSBTAG00000005012;ENSBTAG00000049543;ENSBTAG00000019604;ENSBTAG00000008483;ENSBTAG00000003567;ENSBTAG00000014318;ENSBTAG00000050675;ENSBTAG00000038931;ENSBTAG00000024162;ENSBTAG00000020049;ENSBTAG00000015968;ENSBTAG00000008111;ENSBTAG00000003358;ENSBTAG00000002606;ENSBTAG00000021651;ENSBTAG00000020490;ENSBTAG00000016024;ENSBTAG00000022613;ENSBTAG00000014861;ENSBTAG00000050495;ENSBTAG00000008428;ENSBTAG00000009462;ENSBTAG00000052140;ENSBTAG00000017527;ENSBTAG00000013898;ENSBTAG00000006555;ENSBTAG00000003002;ENSBTAG00000024493;ENSBTAG00000003668;ENSBTAG00000021048;ENSBTAG00000018322;ENSBTAG00000021226;ENSBTAG00000003711;ENSBTAG00000017122;ENSBTAG00000031012;ENSBTAG00000000639;ENSBTAG00000018559;ENSBTAG00000000023;ENSBTAG00000050772;ENSBTAG00000011960;ENSBTAG00000008690;ENSBTAG00000018007;ENSBTAG00000001666;ENSBTAG00000006618;ENSBTAG00000037465;ENSBTAG00000009846;ENSBTAG00000013524;ENSBTAG00000043979;ENSBTAG00000026993;ENSBTAG00000000099;ENSBTAG00000019500;ENSBTAG00000014302;ENSBTAG00000011334;ENSBTAG00000004805;ENSBTAG00000011611;ENSBTAG00000006432;ENSBTAG00000019782;ENSBTAG00000014614;ENSBTAG00000022989;ENSBTAG00000003329;ENSBTAG00000014471;ENSBTAG00000047434;ENSBTAG00000002717;ENSBTAG00000014788;ENSBTAG00000005353;ENSBTAG00000006177;ENSBTAG00000014057;ENSBTAG00000004881;ENSBTAG00000008057;ENSBTAG00000001306;ENSBTAG00000001823;ENSBTAG00000017135;ENSBTAG00000018349;ENSBTAG00000050925;ENSBTAG00000018036;ENSBTAG00000012697;ENSBTAG00000012338;ENSBTAG00000047059;ENSBTAG00000023832;ENSBTAG00000007394;ENSBTAG00000003708;ENSBTAG00000007668;ENSBTAG00000051247;ENSBTAG00000010719;ENSBTAG00000046026;ENSBTAG00000002181;ENSBTAG00000010739;ENSBTAG00000046204;ENSBTAG00000001675;ENSBTAG00000026962;ENSBTAG00000021025;ENSBTAG00000035706;ENSBTAG00000006189;ENSBTAG00000003365;ENSBTAG00000003752;ENSBTAG00000052105;ENSBTAG00000021635;ENSBTAG00000008243;ENSBTAG00000010775;ENSBTAG00000014724;ENSBTAG00000013103;ENSBTAG00000016335;ENSBTAG00000006201;ENSBTAG00000019750;ENSBTAG00000005809;ENSBTAG00000012705;ENSBTAG00000003398;ENSBTAG00000015463;ENSBTAG00000008611;ENSBTAG00000020861;ENSBTAG00000018189;ENSBTAG00000002997;ENSBTAG00000008739;ENSBTAG00000004154;ENSBTAG00000005100;ENSBTAG00000046160;ENSBTAG00000025942;ENSBTAG00000016529;ENSBTAG00000052273;ENSBTAG00000007678;ENSBTAG00000020939;ENSBTAG00000015962;ENSBTAG00000049300;ENSBTAG00000019810;ENSBTAG00000001829;ENSBTAG00000044192;ENSBTAG00000000851;ENSBTAG00000017448;ENSBTAG00000011104;ENSBTAG00000000415;ENSBTAG00000021494;ENSBTAG00000048908;ENSBTAG00000010322;ENSBTAG00000009032;ENSBTAG00000043985;ENSBTAG00000000664;ENSBTAG00000012834;ENSBTAG00000004531;ENSBTAG00000015509;ENSBTAG00000027080;ENSBTAG00000013208;ENSBTAG00000007842;ENSBTAG00000008219;ENSBTAG00000014698;ENSBTAG00000038286;ENSBTAG00000000053;ENSBTAG00000020535;ENSBTAG00000003401;ENSBTAG00000048851;ENSBTAG00000005249;ENSBTAG00000004468;ENSBTAG00000014972;ENSBTAG00000007943;ENSBTAG00000015441;ENSBTAG00000005665;ENSBTAG00000012817;ENSBTAG00000014181;ENSBTAG00000002487;ENSBTAG00000012454;ENSBTAG00000010371;ENSBTAG00000004064;ENSBTAG00000009812;ENSBTAG00000015534;ENSBTAG00000010531;ENSBTAG00000018245;ENSBTAG00000000396;ENSBTAG00000021029;ENSBTAG00000020644;ENSBTAG00000010498;ENSBTAG00000019291;ENSBTAG00000017143;ENSBTAG00000000160;ENSBTAG00000003208;ENSBTAG00000016915;ENSBTAG00000021002;ENSBTAG00000004355;ENSBTAG00000013825;ENSBTAG00000008683;ENSBTAG00000001004;ENSBTAG00000048960;ENSBTAG00000016737;ENSBTAG00000008909;ENSBTAG00000004430;ENSBTAG00000001589;ENSBTAG00000025462;ENSBTAG00000011133;ENSBTAG00000018192;ENSBTAG00000047132;ENSBTAG00000032961;ENSBTAG00000020739;ENSBTAG00000019920;ENSBTAG00000007115;ENSBTAG00000017053;ENSBTAG00000050233;ENSBTAG00000052721;ENSBTAG00000020567;ENSBTAG00000010196;ENSBTAG00000016688;ENSBTAG00000009746;ENSBTAG00000047643;ENSBTAG00000011971;ENSBTAG00000007581;ENSBTAG00000011002;ENSBTAG00000013919;ENSBTAG00000019788;ENSBTAG00000011851;ENSBTAG00000010227;ENSBTAG00000015541;ENSBTAG00000011338;ENSBTAG00000015625;ENSBTAG00000011838;ENSBTAG00000040551;ENSBTAG00000001510;ENSBTAG00000042273;ENSBTAG00000018332;ENSBTAG00000050791;ENSBTAG00000054422;ENSBTAG00000010647;ENSBTAG00000008905;ENSBTAG00000019310;ENSBTAG00000021978;ENSBTAG00000008688;ENSBTAG00000012447;ENSBTAG00000021466;ENSBTAG00000024000;ENSBTAG00000053919;ENSBTAG00000017992;ENSBTAG00000021342;ENSBTAG00000001403;ENSBTAG00000008272;ENSBTAG00000019532;ENSBTAG00000002843;ENSBTAG00000009679;ENSBTAG00000019663;ENSBTAG00000012526;ENSBTAG00000012720;ENSBTAG00000018653;ENSBTAG00000055252;ENSBTAG00000020578;ENSBTAG00000017079;ENSBTAG00000009400;ENSBTAG00000023562;ENSBTAG00000012740;ENSBTAG00000005205;ENSBTAG00000052346;ENSBTAG00000014662;ENSBTAG00000012109;ENSBTAG00000012191;ENSBTAG00000013702;ENSBTAG00000005077;ENSBTAG00000010389;ENSBTAG00000038889;ENSBTAG00000030974;ENSBTAG00000052268;ENSBTAG00000020895;ENSBTAG00000047161;ENSBTAG00000025161;ENSBTAG00000000205;ENSBTAG00000017704;ENSBTAG00000012518;ENSBTAG00000006738;ENSBTAG00000006276;ENSBTAG00000013042;ENSBTAG00000030425;ENSBTAG00000021606;ENSBTAG00000035370;ENSBTAG00000001034;ENSBTAG00000024081;ENSBTAG00000009014;ENSBTAG00000020589;ENSBTAG00000011105;ENSBTAG00000011831;ENSBTAG00000017540;ENSBTAG00000027854;ENSBTAG00000013859;ENSBTAG00000008815;ENSBTAG00000049287;ENSBTAG00000000357;ENSBTAG00000049048;ENSBTAG00000005974;ENSBTAG00000016847;ENSBTAG00000014932;ENSBTAG00000003880;ENSBTAG00000014064;ENSBTAG00000012758;ENSBTAG00000017901;ENSBTAG00000014208;ENSBTAG00000019140;ENSBTAG00000015978;ENSBTAG00000038795;ENSBTAG00000051479;ENSBTAG00000007231;ENSBTAG00000006608;ENSBTAG00000013011;ENSBTAG00000017566;ENSBTAG00000004908;ENSBTAG00000020213;ENSBTAG00000046332;ENSBTAG00000006143;ENSBTAG00000017816;ENSBTAG00000049571;ENSBTAG00000053812;ENSBTAG00000014835;ENSBTAG00000001303;ENSBTAG00000018086;ENSBTAG00000031797;ENSBTAG00000021967;ENSBTAG00000019794;ENSBTAG00000026716;ENSBTAG00000018161;ENSBTAG00000025968;ENSBTAG00000010843;ENSBTAG00000022169;ENSBTAG00000046257;ENSBTAG00000012444;ENSBTAG00000020263;ENSBTAG00000012724;ENSBTAG00000003454;ENSBTAG00000009461;ENSBTAG00000021875;ENSBTAG00000019588;ENSBTAG00000050704;ENSBTAG00000047680;ENSBTAG00000006607;ENSBTAG00000005765;ENSBTAG00000000019;ENSBTAG00000050920;ENSBTAG00000019853;ENSBTAG00000017804;ENSBTAG00000054322;ENSBTAG00000027213;ENSBTAG00000011600;ENSBTAG00000020223;ENSBTAG00000008084;ENSBTAG00000003509;ENSBTAG00000012371;ENSBTAG00000014792;ENSBTAG00000014432;ENSBTAG00000017094;ENSBTAG00000008817;ENSBTAG00000000393;ENSBTAG00000017007;ENSBTAG00000020267;ENSBTAG00000020704;ENSBTAG00000021217;ENSBTAG00000054520;ENSBTAG00000003619;ENSBTAG00000039993;ENSBTAG00000001576;ENSBTAG00000026963;ENSBTAG00000039886;ENSBTAG00000000457;ENSBTAG00000018807;ENSBTAG00000017097;ENSBTAG00000005315;ENSBTAG00000000625;ENSBTAG00000021483;ENSBTAG00000052562;ENSBTAG00000030855;ENSBTAG00000018566;ENSBTAG00000034433;ENSBTAG00000014233;ENSBTAG00000026194;ENSBTAG00000000062;ENSBTAG00000014156;ENSBTAG00000020407;ENSBTAG00000001917;ENSBTAG00000006413;ENSBTAG00000013031;ENSBTAG00000018394;ENSBTAG00000054135;ENSBTAG00000009159;ENSBTAG00000015181;ENSBTAG00000022890;ENSBTAG00000013496;ENSBTAG00000049914;ENSBTAG00000003959;ENSBTAG00000044179;ENSBTAG00000023464;ENSBTAG00000027407;ENSBTAG00000015074;ENSBTAG00000021183;ENSBTAG00000050852;ENSBTAG00000054270;ENSBTAG00000013960;ENSBTAG00000012535;ENSBTAG00000045596;ENSBTAG00000046588;ENSBTAG00000018252;ENSBTAG00000009770;ENSBTAG00000006367;ENSBTAG00000023797;ENSBTAG00000003786;ENSBTAG00000003994;ENSBTAG00000052083;ENSBTAG00000017397;ENSBTAG00000020829;ENSBTAG00000017249;ENSBTAG00000007662;ENSBTAG00000015381;ENSBTAG00000013860;ENSBTAG00000027809;ENSBTAG00000013489;ENSBTAG00000034995;ENSBTAG00000052265;ENSBTAG00000010758;ENSBTAG00000008778;ENSBTAG00000054716;ENSBTAG00000047338;ENSBTAG00000018707;ENSBTAG00000011241;ENSBTAG00000018453;ENSBTAG00000010270;ENSBTAG00000012771;ENSBTAG00000002910;ENSBTAG00000033190;ENSBTAG00000010246;ENSBTAG00000016646;ENSBTAG00000011587;ENSBTAG00000014567;ENSBTAG00000003574;ENSBTAG00000047789;ENSBTAG00000052516;ENSBTAG00000050478;ENSBTAG00000039509;ENSBTAG00000023289;ENSBTAG00000017746;ENSBTAG00000006726;ENSBTAG00000051053;ENSBTAG00000050526;ENSBTAG00000023374;ENSBTAG00000006138;ENSBTAG00000053643;ENSBTAG00000005140;ENSBTAG00000009997;ENSBTAG00000054745;ENSBTAG00000019859;ENSBTAG00000015717;ENSBTAG00000005327;ENSBTAG00000007870;ENSBTAG00000047626;ENSBTAG00000044194;ENSBTAG00000008866;ENSBTAG00000011533;ENSBTAG00000005247;ENSBTAG00000000310;ENSBTAG00000009125;ENSBTAG00000042335;ENSBTAG00000014354;ENSBTAG00000016169;ENSBTAG00000011446;ENSBTAG00000004411;ENSBTAG00000010151;ENSBTAG00000008923;ENSBTAG00000013425;ENSBTAG00000003375;ENSBTAG00000026172;ENSBTAG00000005310;ENSBTAG00000054671;ENSBTAG00000005915;ENSBTAG00000038640;ENSBTAG00000054367;ENSBTAG00000018200;ENSBTAG00000012112;ENSBTAG00000030940;ENSBTAG00000010913;ENSBTAG00000004613;ENSBTAG00000012208;ENSBTAG00000049112;ENSBTAG00000050406;ENSBTAG00000016698;ENSBTAG00000011080;ENSBTAG00000018497;ENSBTAG00000020747;ENSBTAG00000000507;ENSBTAG00000019636;ENSBTAG00000030898;ENSBTAG00000014898;ENSBTAG00000004313;ENSBTAG00000050387;ENSBTAG00000007837;ENSBTAG00000021321;ENSBTAG00000052204;ENSBTAG00000021827;ENSBTAG00000011908;ENSBTAG00000009737;ENSBTAG00000050396;ENSBTAG00000050341;ENSBTAG00000030278;ENSBTAG00000043295;ENSBTAG00000053073;ENSBTAG00000017715;ENSBTAG00000002576;ENSBTAG00000031503;ENSBTAG00000038938;ENSBTAG00000052916;ENSBTAG00000006771;ENSBTAG00000051898;ENSBTAG00000047531;ENSBTAG00000000648;ENSBTAG00000044160;ENSBTAG00000032881;ENSBTAG00000015129;ENSBTAG00000042688;ENSBTAG00000033197;ENSBTAG00000020573;ENSBTAG00000054082;ENSBTAG00000055017;ENSBTAG00000052866;ENSBTAG00000023907;ENSBTAG00000050008;ENSBTAG00000018577;ENSBTAG00000001864;ENSBTAG00000001595;ENSBTAG00000033140;ENSBTAG00000011961;ENSBTAG00000018539;ENSBTAG00000038048;ENSBTAG00000007203;ENSBTAG00000025764;ENSBTAG00000050754;ENSBTAG00000033422;ENSBTAG00000015893;ENSBTAG00000048774;ENSBTAG00000046104;ENSBTAG00000012348;ENSBTAG00000010007;ENSBTAG00000008700;ENSBTAG00000053581;ENSBTAG00000007444;ENSBTAG00000004347;ENSBTAG00000053499;ENSBTAG00000038921;ENSBTAG00000009816;ENSBTAG00000013176;ENSBTAG00000016629;ENSBTAG00000009978;ENSBTAG00000010932;ENSBTAG00000005021;ENSBTAG00000042833;ENSBTAG00000000910;ENSBTAG00000044273;ENSBTAG00000055223;ENSBTAG00000016486;ENSBTAG00000055077;ENSBTAG00000001752;ENSBTAG00000047009;ENSBTAG00000021525;ENSBTAG00000016534;ENSBTAG00000017663;ENSBTAG00000019066;ENSBTAG00000017533;ENSBTAG00000010880;ENSBTAG00000033292	PPARG;CRYM;CD248;TBXA2R;ATF5;TSPAN12;RRAS2;DYSF;AXL;CLDN15;TWISTNB;FNDC1;SSR3;SHMT2;HAND2;EHD1;CAB39L;PLOD2;MAN1A1;PTPN5;CSKMT;CLTB;HS3ST2;REEP5;NAT1;UBE2F;HSPB7;GGACT;PROS1;PKDCC;TBX2;C3H1orf54;TINAGL1;CHCHD10;VDR;PPM1K;LMO7;STK17A;CYC1;VDAC2;CNNM2;UCP2;SNAI1;CTH;PDLIM1;VEGFC;SERPINE1;SPRYD7;LMOD1;MVB12B;PEAR1;RHBDL2;ANKRD1;MRPL16;UBE2J1;SMOC1;COQ6;RPL18;PXDC1;DIRAS3;ENSBTAG00000006720;RCN3;FLNC;TMEM33;XPO6;SLC16A1;MEIS1;MYDGF;SLC6A17;PTP4A3;ST7;ENSBTAG00000052716;NGF;ITGA7;DKK1;HDHD5;LOX;UNC13D;PLA2G7;ENSBTAG00000002985;CORO1C;ENSBTAG00000000715;CNN1;HEY2;NR2F1;DBN1;DUSP14;LEPROTL1;ANGPT2;GUCY1B1;ENSBTAG00000004415;CSGALNACT2;PRELID1;TPPP;TRPV2;PHB2;TOMM20;PTN;PDGFA;NDUFS7;HOXC8;LMAN1;DUSP1;KRTCAP2;ADD2;HOXB2;LIMS2;CHST12;LASP1;TBC1D4;DERL1;EIF2D;NDFIP1;TMEM243;XIRP1;BANK1;CTSC;CSRP1;GLIS2;TMEM232;DOCK10;SPPL2B;EOGT;TPM4;TMEM196;NRP1;LFNG;TMEM167A;HOXC5;TENT5A;HAX1;FKBP11;RNF170;MRPL15;C21H14orf28;FOPNL;HAND1;ITGA5;ENSBTAG00000054228;ENSBTAG00000053442;ENSBTAG00000004894;TRIM2;TMC6;FZD4;ALDH1A1;AKIP1;UQCRB;AASS;ADAM9;ENSBTAG00000006078;GOLT1B;TMEM204;TPM1;ENSBTAG00000053583;DDIT4L;SUSD2;CDC42EP5;C28H1orf198;COL4A1;SLC3A2;EPRS;SH3D21;NID1;KDELR2;DMPK;SPCS3;MYL9;HOXC6;TTC7A;ARPC1B;IPPK;AGTR1;RRAS;COBL;SARS2;KCTD15;CSK;SRM;AFAP1L2;CDADC1;YIF1B;MET;PDLIM5;VASN;ENSBTAG00000011437;SYTL2;RASGRP2;PTGDR;PDE1B;RPL10A;ARL14EP;YWHAG;SZRD1;ALX1;ADPRHL1;TEX30;GUCA1A;ENSBTAG00000053232;IMPDH2;B3GALNT2;DUSP8;WISP2;ZPBP;PHKG1;GALNT16;HDDC2;ASNS;MKNK2;ATP2A2;CDC42EP3;NTS;CDH2;CRISPLD2;WDR18;VGLL3;RGN;KARS;PCK2;DCTN6;SARAF;TRPC4;POR;PJA2;FAM98A;SEC11C;NOTCH1;NDUFC1;CYGB;AMIGO2;ENSBTAG00000002993;PTDSS1;POLRMT;ENSBTAG00000004339;LOXL2;ENSBTAG00000048367;ATL2;TSPAN4;CNIH4;HINT3;SFXN4;NDN;CAP1;GNAT1;MYH11;PRRX2;FCGR1A;PLBD2;MYO1B;PUSL1;TMEM128;ITGA8;DDAH1;ENSBTAG00000022699;FOXE3;CACNA1H;PAM16;RUNX2;ASZ1;CNTNAP4;PDGFRB;GARS;RPL12;RCAN2;SLC12A7;MSRB3;BCAR1;RBFA;NEDD4;CALU;ITGA1;GPRC5B;DUS4L;ENSBTAG00000020684;CARD6;TMEM120A;OXSM;JADE1;GSC;RBPMS;SBDS;MAPRE1;PDE1A;EBF2;DARS;ENSBTAG00000053202;TNC;ENSBTAG00000051647;OGN;APLP1;BASP1;CEMIP2;EZR;CKB;RBM38;GORAB;PITX2;GUCY1A1;RARB;ENSBTAG00000037510;PRMT1;RSPRY1;EMC7;SRSF3;MICAL2;ERLIN2;EPS8L2;CHSY1;ENSBTAG00000047360;IGF2;SLAMF9;CISD1;WTIP;FBL;TIMM50;CYR61;HOXC4;CANX;RHOU;HACE1;KCNH2;MEF2C;P4HA1;LONP2;RABGGTB;CYBA;WDR45B;VAT1L;TCIM;ZNF706;ENSBTAG00000051760;NDUFS1;IL1RL1;NECTIN1;FOXS1;HOXB4;GOLGA7;MEDAG;VCL;PLPP5;EPOR;MYL6;NOSTRIN;SPC24;SUMF2;YDJC;RTN4IP1;ERO1A;EAF1;IARS;PITX1;NTMT1;MED23;SCCPDH;CS;ACTR2;NOV;SNRPA;ERRFI1;PMPCB;DRAM2;ARRB1;UBE2D3;CITED1;FAR2;PRKAG2;PPIC;SLC1A5;AQP11;ABCD3;ID2;DIPK1A;PCMT1;FADS3;AKAP6;TAGLN;TRIOBP;CPNE2;UCK2;CRIM1;CTF1;AMD1;ENSBTAG00000039967;TPM2;HSPB1;CALD1;HTRA3;TRAM1;NUDT19;NPR1;PELO;WSB1;TAGLN2;THBS1;PIEZO1;ACTN4;FERMT2;MICU3;POGLUT1;SELENOT;LRPPRC;SLC7A5;ARHGAP29;APOLD1;MAMLD1;LDHC;FAM83H;HTATIP2;SLC31A1;CCNC;AKAP1;SMAD9;SLC5A2;VEGFA;MMP23;PDE4B;PABPC4;TRAF5;KDELR3;COL4A2;SINHCAF;IGFBP7;WFDC1;ENSBTAG00000052466;SLC48A1;ADAMTS1;NES;CFL2;TRAPPC6B;PPA1;ZMPSTE24;ANKRD46;DLD;USP14;CROT;CCDC141;HERC4;FAM208A;ENO1;ENSBTAG00000003842;ECI1;RBM4;ERLIN1;TMEM35B;GATC;EPHA4;LRIG3;SEMA3F;NPR3;ENSBTAG00000054459;TIMP3;CAPZA1;SUCLA2;AK4;PSPH;RSPO3;CMPK1;NCOA4;ENSBTAG00000046172;BORA;SLC35F5;COL1A2;IDH3A;BCAR3;NID2;COPS4;PELI1;HSPA9;MAP3K1;HCRTR1;ACTB;PYCR1;TMED7;ENSBTAG00000031548;CLDN6;SRD5A3;PDLIM2;PPP2CA;USO1;TFPI2;CHMP4C;UFM1;STT3B;ENSBTAG00000048435;JADE3;LIN7C;LPL;C17orf58;CEPT1;JOSD2;PSMG2;RFT1;GLIPR1;TSPYL1;SRSF1;ENSBTAG00000054808;NEDD4L;PKIG;NUS1;TOMM40;UQCRFS1;P2RX5;MRS2;AMOTL2;NMD3;PDK1;P2RY2;FABP5;MRPL35;GPAT3;ENSBTAG00000008807;MAK16;ACVR2A;DKK2;ADAMTS20;GTPBP8;RASSF8;UCHL3;GPI;UBXN8;NDST1;SYT4;FOSL2;SELPLG;UBASH3B;RGS7;ENSBTAG00000048952;CMC2;SELENOV;ENSBTAG00000034206;C15H11orf96;LHFPL6;MINDY3;HSPA1A;ENOX1;EEF2K;WDR77;SCFD2;CSRP2;KLHL7;CRADD;BMPR1A;HSPH1;ENSBTAG00000049543;VASP;CALCRL;ENSBTAG00000003567;SLC33A1;ENSBTAG00000050675;TSTD3;SLC19A1;CABP1;ACSF3;ESYT3;MCFD2;LGR4;UQCRC2;NACC2;MYL12A;CYCS;SLC20A2;GREM1;UPP1;MDH2;ENSBTAG00000052140;CRYBG1;NPB;ZMYM1;WDR75;DHRS3;RADX;ADM;SEC24A;SAR1B;EPAS1;HSPG2;PIGK;APRT;LYRM1;RNF2;ENSBTAG00000050772;GOT1;SLC6A9;NR2F2;NIP7;HLF;TRIM34;MTHFD1L;CMIP;HILS1;TMBIM4;CERS2;CNIH1;TOMM70;NADK2;ITFG1;OSTC;KCNE4;TPI1;ACTA2;FAM174B;FST;AKAP2;TSNAX;INA;AKAP12;DES;ZDHHC20;SLC35A1;MTHFD2;ENSBTAG00000008057;FXN;STC2;CTSS;IFI30;ZC3H11A;CNOT7;PGAM1;FAH;TIMM17A;ADAM8;RPL22L1;SEC23A;AGPAT4;ENSBTAG00000051247;ANGPTL1;SLC39A4;KHDRBS3;BLOC1S2;ZNF705A;ITPKA;XPOT;P3H2;MYOCD;ACTG1;SMG8;SLC25A24;ENSBTAG00000052105;NUDT17;LRRC40;POGK;EIF4A2;COL1A1;NPM3;DTWD1;TMEM106B;GPR89A;DEGS1;KCNG1;TTI2;IGFBP4;CHAMP1;CSTB;ADAMTSL1;SAMD11;SKIL;TMEM30A;SMIM13;HPGD;SLC25A30;ENSBTAG00000052273;MKX;PLAC9;MMADHC;AARSD1;AARS;SLC17A9;MAF;CYP20A1;EFEMP1;RTN4;ERBIN;EN1;ENSBTAG00000048908;HYOU1;TMEM80;DACH1;SLC22A15;ARSI;CCT4;NAMPT;ENSBTAG00000027080;SLC25A4;GCLM;RBM7;CARD11;PPDPFL;FILIP1;PYCARD;ACTR3;UBE2QL1;RNF14;BARX1;PTGER4;AZIN1;ACTG2;CRK;JAG1;RNF111;UBE3A;SLC35A3;CHAC1;BPNT1;CXCL5;LYPLAL1;CYP1B1;SLC1A3;PIM1;PRR5L;GPC4;SLC40A1;ENSBTAG00000019291;PDIA4;ENSBTAG00000000160;RAB33B;FLT1;ACP2;ROBO3;BCAT1;LDHA;ESAM;MZT1;CDK8;PNPT1;SGPP1;TM9SF2;GADD45B;AP1S3;ALG8;ENSBTAG00000047132;IER3IP1;NXT2;BICDL2;GSR;ABCB10;PRRG1;ENSBTAG00000052721;HNRNPLL;NUP43;ENSBTAG00000016688;MPHOSPH6;C27H8orf48;NRP2;ADORA2B;CCDC136;ENSBTAG00000013919;TEAD4;FYN;CPSF2;DLC1;NREP;DCTN4;PCED1B;ZBTB1;CDK17;ENSBTAG00000042273;PPTC7;ENSBTAG00000050791;ENSBTAG00000054422;NTRK2;FIGLA;FOXK1;PARVB;HEYL;PPP1CB;COL3A1;ATOH8;ENSBTAG00000053919;CD164;TMEM136;PRKCI;EBF3;ENSBTAG00000019532;ACOT4;PLEKHG1;DECR1;APBB1IP;ANKRD2;NABP1;UBE2E1;PRDM6;MFAP3;FASTKD3;KCNK6;PIGB;DSE;ENSBTAG00000052346;ENSBTAG00000014662;EDN3;WWC2;ZNF296;CXCL12;STBD1;RILP;TUBA4A;SELENOF;LOXL4;ARSH;AGPAT2;MMD;ABCG2;PCDH1;GPR68;C1QTNF1;EXOC5;ID3;ERCC8;TBPL1;IL18R1;ECM2;UPK1B;ENTPD1;SLC38A2;SPPL2A;FAM13C;ARHGDIG;SCYL2;WDR89;ENSBTAG00000049287;PRAG1;ENSBTAG00000049048;ENSBTAG00000005974;ARL4D;ARSE;EMILIN2;FGFR2;YIPF5;LAYN;RPL35A;SPINK5;ANXA1;STARD3NL;ENSBTAG00000051479;SPATA9;GGT5;PLAA;TUFT1;CHRNE;NIPAL4;ACTA1;CREB3L1;FXYD1;CNOT6L;ENSBTAG00000053812;SPARC;HSPB8;TBC1D10A;MANF;TMEM168;SYPL1;IBTK;TBX18;ENSBTAG00000025968;PGRMC2;PREX2;GIMAP4;ADAM12;TIMP4;AJUBA;RGS20;STYXL1;SLC41A2;ENSBTAG00000019588;ENSBTAG00000050704;IRF7;CCNG1;SYNGR1;SERINC1;ENSBTAG00000050920;SMURF2;BNIP3;ENSBTAG00000054322;ENSBTAG00000027213;MAP3K8;CASQ1;ZNF382;PLEKHA2;CPD;MAP4K5;HNMT;SHMT1;LAMA4;SSPN;TRIB3;WNT9A;ENSBTAG00000020704;COL11A1;CCDC58;SEC24D;CD1D;TMEM140;NCALD;ENSBTAG00000039886;CCDC89;ENSBTAG00000018807;ENSBTAG00000017097;ENSBTAG00000005315;SMAD6;OLFML1;ID4;CHCHD6;ENSBTAG00000018566;ENSBTAG00000034433;CCT8;AMZ1;RASL12;AMN1;MTSS1;ENSBTAG00000001917;KATNBL1;TMEM62;SDR42E1;ENSBTAG00000054135;PLXNA1;EPM2A;ENSBTAG00000022890;CPM;ENSBTAG00000049914;ARHGAP24;CERS6;ENSBTAG00000023464;TNFRSF6B;PTGDS;MAP3K21;CXCL9;ENSBTAG00000054270;PSAT1;ENSBTAG00000012535;ENSBTAG00000045596;DNAJB9;ARRDC4;GPD2;CTGF;PRDM12;GCGR;IGFBP3;METTL21A;ZNF423;PTPRK;SBSPON;HSPA5;ARHGAP18;GADD45A;RABGAP1L;CYP27A1;ITPRIPL1;ENSBTAG00000052265;SMIM5;CHST13;ENSBTAG00000054716;DCBLD1;ENSBTAG00000018707;HPDL;ANKRD37;ENSBTAG00000010270;CSF1R;ECHDC2;PGM5;GRTP1;ENSBTAG00000016646;C26H10orf90;MYLK;SHISAL1;RF00017;CDA;ENSBTAG00000050478;GPRC5A;SLC26A10;SLIT3;CCDC102B;ENSBTAG00000051053;ENSBTAG00000050526;FUT1;SEMA3C;ENSBTAG00000053643;ENSBTAG00000005140;ANO1;ENSBTAG00000054745;B3GALT2;HEY1;SUSD5;FKBP14;CCDC188;ZDHHC2;GANC;SLC22A31;FRMD3;MFAP5;ALDH1A3;ENSBTAG00000042335;FXYD6;ID1;SEMA7A;CRISPLD1;ENSBTAG00000010151;GPR83;COPS2;TC2N;FAM84B;GPR180;ENSBTAG00000054671;SFMBT2;ENSBTAG00000038640;WNT5B;IL15;SLC7A6;GIMAP7;SRXN1;CSGALNACT1;ENSBTAG00000012208;ENSBTAG00000049112;ENSBTAG00000050406;SLAMF8;TLX1;CAVIN2;ASS1;NR4A1;SCARA5;MS4A13;HK3;ENSBTAG00000004313;ENSBTAG00000050387;SELENOI;SDCBP2;ENSBTAG00000052204;TCF21;CPQ;LTC4S;ENSBTAG00000050396;ENSBTAG00000050341;EGFL7;ENSBTAG00000043295;ENSBTAG00000053073;HOMER2;ENSBTAG00000002576;NDUFA4L2;ENSBTAG00000038938;ENSBTAG00000052916;FRY;FGF7;ARHGAP4;ADAMTS5;MCCC2;SLCO5A1;KLK10;RF00264;EPDR1;SCUBE2;ENSBTAG00000054082;ENSBTAG00000055017;ENSBTAG00000052866;COL18A1;ENSBTAG00000050008;SLC7A1;NR4A3;ENSBTAG00000001595;LRRC3B;ENSBTAG00000011961;KLK1;MRC1;STT3A;ENSBTAG00000025764;ENSBTAG00000050754;ENSBTAG00000033422;EPN3;ALKAL2;B3GALNT1;LRRC71;MAPK13;ENSBTAG00000008700;ENSBTAG00000053581;MAP3K7CL;ENSBTAG00000004347;ENSBTAG00000053499;ENSBTAG00000038921;SCX;SMOC2;ADCY9;TDRD6;DNAJC12;SEMA5A;ENSBTAG00000042833;ENSBTAG00000000910;ENSBTAG00000044273;ENSBTAG00000055223;SORBS2;MRPL33;FUCA2;ENSBTAG00000047009;ENSBTAG00000021525;BCL11A;ENSBTAG00000017663;ENSBTAG00000019066;LRRC1;ENSBTAG00000010880;SP7	ENSBTAG00000003166,ENSBTAG00000014278,ENSBTAG00000006161,ENSBTAG00000004104,ENSBTAG00000002804,ENSBTAG00000002006,ENSBTAG00000010030,ENSBTAG00000001692,ENSBTAG00000016915,ENSBTAG00000010647,ENSBTAG00000014064,ENSBTAG00000006143,ENSBTAG00000006367,ENSBTAG00000051898,ENSBTAG00000013176	ENSBTAG00000003166,ENSBTAG00000014278,ENSBTAG00000006161,ENSBTAG00000004104,ENSBTAG00000002804,ENSBTAG00000002006,ENSBTAG00000010030,ENSBTAG00000001692,ENSBTAG00000016915,ENSBTAG00000010647,ENSBTAG00000014064,ENSBTAG00000006143,ENSBTAG00000006367,ENSBTAG00000051898,ENSBTAG00000013176
query_1	TRUE	0.0229216	11	997	5	0.00501505	0.454545	GO:0090025	GO:BP	regulation of monocyte chemotaxis	14146	16768	GO:0002548;GO:0002688;GO:0071675	IEA,IEA,IEA,IEA,IEA	ENSBTAG00000019315,ENSBTAG00000013863,ENSBTAG00000002080,ENSBTAG00000005077,ENSBTAG00000005140	Young_iBUC_vs_young_pBUC_DOWN	1095	ENSBTAG00000001333;ENSBTAG00000009842;ENSBTAG00000044073;ENSBTAG00000014944;ENSBTAG00000003457;ENSBTAG00000015337;ENSBTAG00000011905;ENSBTAG00000013290;ENSBTAG00000003166;ENSBTAG00000000345;ENSBTAG00000006721;ENSBTAG00000003938;ENSBTAG00000018471;ENSBTAG00000031500;ENSBTAG00000044123;ENSBTAG00000050712;ENSBTAG00000034222;ENSBTAG00000007331;ENSBTAG00000024381;ENSBTAG00000020257;ENSBTAG00000022293;ENSBTAG00000010740;ENSBTAG00000017391;ENSBTAG00000012804;ENSBTAG00000016473;ENSBTAG00000026114;ENSBTAG00000055045;ENSBTAG00000046552;ENSBTAG00000023652;ENSBTAG00000019382;ENSBTAG00000014278;ENSBTAG00000021485;ENSBTAG00000013235;ENSBTAG00000022032;ENSBTAG00000016414;ENSBTAG00000005754;ENSBTAG00000010693;ENSBTAG00000008143;ENSBTAG00000012232;ENSBTAG00000012975;ENSBTAG00000012857;ENSBTAG00000003692;ENSBTAG00000014554;ENSBTAG00000014791;ENSBTAG00000011182;ENSBTAG00000014737;ENSBTAG00000014465;ENSBTAG00000018829;ENSBTAG00000021576;ENSBTAG00000050426;ENSBTAG00000012405;ENSBTAG00000008023;ENSBTAG00000011734;ENSBTAG00000021188;ENSBTAG00000018436;ENSBTAG00000030599;ENSBTAG00000020331;ENSBTAG00000015388;ENSBTAG00000026919;ENSBTAG00000012182;ENSBTAG00000006720;ENSBTAG00000021799;ENSBTAG00000006253;ENSBTAG00000043958;ENSBTAG00000010309;ENSBTAG00000015107;ENSBTAG00000008448;ENSBTAG00000018655;ENSBTAG00000001981;ENSBTAG00000046467;ENSBTAG00000010756;ENSBTAG00000052716;ENSBTAG00000007446;ENSBTAG00000012897;ENSBTAG00000014218;ENSBTAG00000016995;ENSBTAG00000012994;ENSBTAG00000013556;ENSBTAG00000019315;ENSBTAG00000002985;ENSBTAG00000007993;ENSBTAG00000000715;ENSBTAG00000011207;ENSBTAG00000000919;ENSBTAG00000017599;ENSBTAG00000011400;ENSBTAG00000010279;ENSBTAG00000013581;ENSBTAG00000011034;ENSBTAG00000003840;ENSBTAG00000004415;ENSBTAG00000005165;ENSBTAG00000005009;ENSBTAG00000052247;ENSBTAG00000003014;ENSBTAG00000013123;ENSBTAG00000000562;ENSBTAG00000002317;ENSBTAG00000014541;ENSBTAG00000019419;ENSBTAG00000012149;ENSBTAG00000006833;ENSBTAG00000013863;ENSBTAG00000010617;ENSBTAG00000009076;ENSBTAG00000009979;ENSBTAG00000006262;ENSBTAG00000020898;ENSBTAG00000030587;ENSBTAG00000005760;ENSBTAG00000020693;ENSBTAG00000010432;ENSBTAG00000047747;ENSBTAG00000038283;ENSBTAG00000046512;ENSBTAG00000015297;ENSBTAG00000011100;ENSBTAG00000016057;ENSBTAG00000009199;ENSBTAG00000030198;ENSBTAG00000000581;ENSBTAG00000004524;ENSBTAG00000022681;ENSBTAG00000004553;ENSBTAG00000044012;ENSBTAG00000019866;ENSBTAG00000040361;ENSBTAG00000039591;ENSBTAG00000009634;ENSBTAG00000000995;ENSBTAG00000013025;ENSBTAG00000015828;ENSBTAG00000007630;ENSBTAG00000001174;ENSBTAG00000016062;ENSBTAG00000032640;ENSBTAG00000002335;ENSBTAG00000013745;ENSBTAG00000054228;ENSBTAG00000053442;ENSBTAG00000004894;ENSBTAG00000008816;ENSBTAG00000018661;ENSBTAG00000040128;ENSBTAG00000008103;ENSBTAG00000001922;ENSBTAG00000001521;ENSBTAG00000012128;ENSBTAG00000017455;ENSBTAG00000006078;ENSBTAG00000000379;ENSBTAG00000007246;ENSBTAG00000005373;ENSBTAG00000053583;ENSBTAG00000010610;ENSBTAG00000006730;ENSBTAG00000045989;ENSBTAG00000023074;ENSBTAG00000012849;ENSBTAG00000013240;ENSBTAG00000006898;ENSBTAG00000038617;ENSBTAG00000007244;ENSBTAG00000009237;ENSBTAG00000013347;ENSBTAG00000014146;ENSBTAG00000011473;ENSBTAG00000009238;ENSBTAG00000032558;ENSBTAG00000046248;ENSBTAG00000011859;ENSBTAG00000045633;ENSBTAG00000020983;ENSBTAG00000023806;ENSBTAG00000001780;ENSBTAG00000017956;ENSBTAG00000021424;ENSBTAG00000005304;ENSBTAG00000004895;ENSBTAG00000002271;ENSBTAG00000027711;ENSBTAG00000006161;ENSBTAG00000012818;ENSBTAG00000046339;ENSBTAG00000011437;ENSBTAG00000000460;ENSBTAG00000001029;ENSBTAG00000006703;ENSBTAG00000004337;ENSBTAG00000019494;ENSBTAG00000012417;ENSBTAG00000004077;ENSBTAG00000009251;ENSBTAG00000014977;ENSBTAG00000020928;ENSBTAG00000025221;ENSBTAG00000051956;ENSBTAG00000053232;ENSBTAG00000031837;ENSBTAG00000013750;ENSBTAG00000051211;ENSBTAG00000006037;ENSBTAG00000005499;ENSBTAG00000008195;ENSBTAG00000009998;ENSBTAG00000003340;ENSBTAG00000003222;ENSBTAG00000018049;ENSBTAG00000001398;ENSBTAG00000023736;ENSBTAG00000005305;ENSBTAG00000021190;ENSBTAG00000021176;ENSBTAG00000002434;ENSBTAG00000026156;ENSBTAG00000046155;ENSBTAG00000015677;ENSBTAG00000011934;ENSBTAG00000000744;ENSBTAG00000013579;ENSBTAG00000009405;ENSBTAG00000017082;ENSBTAG00000021675;ENSBTAG00000008548;ENSBTAG00000011954;ENSBTAG00000022799;ENSBTAG00000039582;ENSBTAG00000005556;ENSBTAG00000002025;ENSBTAG00000002993;ENSBTAG00000013901;ENSBTAG00000015051;ENSBTAG00000004339;ENSBTAG00000006214;ENSBTAG00000048367;ENSBTAG00000016167;ENSBTAG00000019369;ENSBTAG00000019471;ENSBTAG00000001956;ENSBTAG00000008730;ENSBTAG00000002186;ENSBTAG00000013363;ENSBTAG00000018020;ENSBTAG00000015988;ENSBTAG00000002936;ENSBTAG00000008592;ENSBTAG00000019040;ENSBTAG00000011256;ENSBTAG00000007619;ENSBTAG00000003652;ENSBTAG00000007602;ENSBTAG00000034776;ENSBTAG00000022699;ENSBTAG00000051575;ENSBTAG00000026461;ENSBTAG00000009200;ENSBTAG00000004104;ENSBTAG00000000169;ENSBTAG00000026004;ENSBTAG00000002804;ENSBTAG00000018972;ENSBTAG00000025385;ENSBTAG00000009302;ENSBTAG00000006775;ENSBTAG00000044017;ENSBTAG00000012002;ENSBTAG00000036297;ENSBTAG00000013793;ENSBTAG00000016481;ENSBTAG00000016525;ENSBTAG00000019596;ENSBTAG00000021849;ENSBTAG00000020684;ENSBTAG00000014374;ENSBTAG00000016139;ENSBTAG00000007031;ENSBTAG00000017493;ENSBTAG00000010407;ENSBTAG00000033727;ENSBTAG00000004051;ENSBTAG00000003908;ENSBTAG00000012100;ENSBTAG00000040390;ENSBTAG00000009949;ENSBTAG00000053202;ENSBTAG00000000575;ENSBTAG00000051647;ENSBTAG00000011824;ENSBTAG00000001151;ENSBTAG00000048565;ENSBTAG00000005090;ENSBTAG00000010347;ENSBTAG00000035998;ENSBTAG00000008105;ENSBTAG00000003295;ENSBTAG00000009059;ENSBTAG00000014576;ENSBTAG00000011518;ENSBTAG00000037510;ENSBTAG00000006646;ENSBTAG00000004842;ENSBTAG00000007385;ENSBTAG00000040006;ENSBTAG00000014855;ENSBTAG00000017831;ENSBTAG00000022147;ENSBTAG00000007357;ENSBTAG00000047360;ENSBTAG00000013066;ENSBTAG00000007241;ENSBTAG00000003634;ENSBTAG00000007841;ENSBTAG00000002579;ENSBTAG00000010480;ENSBTAG00000009844;ENSBTAG00000003304;ENSBTAG00000048107;ENSBTAG00000018691;ENSBTAG00000001533;ENSBTAG00000004078;ENSBTAG00000020701;ENSBTAG00000032996;ENSBTAG00000010867;ENSBTAG00000018447;ENSBTAG00000051907;ENSBTAG00000003695;ENSBTAG00000018146;ENSBTAG00000033304;ENSBTAG00000008054;ENSBTAG00000051760;ENSBTAG00000021976;ENSBTAG00000018571;ENSBTAG00000015939;ENSBTAG00000009206;ENSBTAG00000039599;ENSBTAG00000027626;ENSBTAG00000008271;ENSBTAG00000021879;ENSBTAG00000027635;ENSBTAG00000008197;ENSBTAG00000010799;ENSBTAG00000010362;ENSBTAG00000006185;ENSBTAG00000008190;ENSBTAG00000013036;ENSBTAG00000017554;ENSBTAG00000015716;ENSBTAG00000019202;ENSBTAG00000000974;ENSBTAG00000004602;ENSBTAG00000015437;ENSBTAG00000012418;ENSBTAG00000003804;ENSBTAG00000004371;ENSBTAG00000009761;ENSBTAG00000002080;ENSBTAG00000009077;ENSBTAG00000006609;ENSBTAG00000006876;ENSBTAG00000009888;ENSBTAG00000020485;ENSBTAG00000048761;ENSBTAG00000045925;ENSBTAG00000011095;ENSBTAG00000002917;ENSBTAG00000001568;ENSBTAG00000013577;ENSBTAG00000019928;ENSBTAG00000009698;ENSBTAG00000021187;ENSBTAG00000002028;ENSBTAG00000010204;ENSBTAG00000015511;ENSBTAG00000017719;ENSBTAG00000007196;ENSBTAG00000002539;ENSBTAG00000002233;ENSBTAG00000044150;ENSBTAG00000009020;ENSBTAG00000017697;ENSBTAG00000003342;ENSBTAG00000039967;ENSBTAG00000011424;ENSBTAG00000011969;ENSBTAG00000013953;ENSBTAG00000047613;ENSBTAG00000007562;ENSBTAG00000023614;ENSBTAG00000006234;ENSBTAG00000003268;ENSBTAG00000005008;ENSBTAG00000002068;ENSBTAG00000002006;ENSBTAG00000020944;ENSBTAG00000011215;ENSBTAG00000014501;ENSBTAG00000020468;ENSBTAG00000008562;ENSBTAG00000031435;ENSBTAG00000016368;ENSBTAG00000006731;ENSBTAG00000004190;ENSBTAG00000002362;ENSBTAG00000021713;ENSBTAG00000002488;ENSBTAG00000038682;ENSBTAG00000013419;ENSBTAG00000021678;ENSBTAG00000015744;ENSBTAG00000025320;ENSBTAG00000007589;ENSBTAG00000010096;ENSBTAG00000005339;ENSBTAG00000010732;ENSBTAG00000008636;ENSBTAG00000017125;ENSBTAG00000012020;ENSBTAG00000009886;ENSBTAG00000025210;ENSBTAG00000001161;ENSBTAG00000019368;ENSBTAG00000049788;ENSBTAG00000052466;ENSBTAG00000032331;ENSBTAG00000000706;ENSBTAG00000015794;ENSBTAG00000015053;ENSBTAG00000015023;ENSBTAG00000007836;ENSBTAG00000044178;ENSBTAG00000001254;ENSBTAG00000001908;ENSBTAG00000019214;ENSBTAG00000021535;ENSBTAG00000027875;ENSBTAG00000014029;ENSBTAG00000019748;ENSBTAG00000013411;ENSBTAG00000003842;ENSBTAG00000009965;ENSBTAG00000031688;ENSBTAG00000007588;ENSBTAG00000024086;ENSBTAG00000012791;ENSBTAG00000010030;ENSBTAG00000002227;ENSBTAG00000018307;ENSBTAG00000007665;ENSBTAG00000054459;ENSBTAG00000020638;ENSBTAG00000014295;ENSBTAG00000006759;ENSBTAG00000030674;ENSBTAG00000013081;ENSBTAG00000008121;ENSBTAG00000019956;ENSBTAG00000019565;ENSBTAG00000046172;ENSBTAG00000019886;ENSBTAG00000021103;ENSBTAG00000013472;ENSBTAG00000006227;ENSBTAG00000003245;ENSBTAG00000021945;ENSBTAG00000006950;ENSBTAG00000020865;ENSBTAG00000011419;ENSBTAG00000013790;ENSBTAG00000010366;ENSBTAG00000026199;ENSBTAG00000000042;ENSBTAG00000035030;ENSBTAG00000031548;ENSBTAG00000045901;ENSBTAG00000014913;ENSBTAG00000007369;ENSBTAG00000000469;ENSBTAG00000017028;ENSBTAG00000015844;ENSBTAG00000004792;ENSBTAG00000051486;ENSBTAG00000007438;ENSBTAG00000048435;ENSBTAG00000005124;ENSBTAG00000001460;ENSBTAG00000012855;ENSBTAG00000053910;ENSBTAG00000020169;ENSBTAG00000006839;ENSBTAG00000010552;ENSBTAG00000020973;ENSBTAG00000011590;ENSBTAG00000010885;ENSBTAG00000014766;ENSBTAG00000054808;ENSBTAG00000005412;ENSBTAG00000005275;ENSBTAG00000053374;ENSBTAG00000001781;ENSBTAG00000046786;ENSBTAG00000015258;ENSBTAG00000004979;ENSBTAG00000000742;ENSBTAG00000016228;ENSBTAG00000016836;ENSBTAG00000039050;ENSBTAG00000047330;ENSBTAG00000004823;ENSBTAG00000017592;ENSBTAG00000008807;ENSBTAG00000033504;ENSBTAG00000018114;ENSBTAG00000012969;ENSBTAG00000000395;ENSBTAG00000006534;ENSBTAG00000021980;ENSBTAG00000008024;ENSBTAG00000006396;ENSBTAG00000004173;ENSBTAG00000001692;ENSBTAG00000001801;ENSBTAG00000023929;ENSBTAG00000031851;ENSBTAG00000000842;ENSBTAG00000005410;ENSBTAG00000048952;ENSBTAG00000017009;ENSBTAG00000010501;ENSBTAG00000034206;ENSBTAG00000045822;ENSBTAG00000034033;ENSBTAG00000010387;ENSBTAG00000025441;ENSBTAG00000012434;ENSBTAG00000017662;ENSBTAG00000014102;ENSBTAG00000020648;ENSBTAG00000013406;ENSBTAG00000016010;ENSBTAG00000051267;ENSBTAG00000000231;ENSBTAG00000005012;ENSBTAG00000049543;ENSBTAG00000019604;ENSBTAG00000008483;ENSBTAG00000003567;ENSBTAG00000014318;ENSBTAG00000050675;ENSBTAG00000038931;ENSBTAG00000024162;ENSBTAG00000020049;ENSBTAG00000015968;ENSBTAG00000008111;ENSBTAG00000003358;ENSBTAG00000002606;ENSBTAG00000021651;ENSBTAG00000020490;ENSBTAG00000016024;ENSBTAG00000022613;ENSBTAG00000014861;ENSBTAG00000050495;ENSBTAG00000008428;ENSBTAG00000009462;ENSBTAG00000052140;ENSBTAG00000017527;ENSBTAG00000013898;ENSBTAG00000006555;ENSBTAG00000003002;ENSBTAG00000024493;ENSBTAG00000003668;ENSBTAG00000021048;ENSBTAG00000018322;ENSBTAG00000021226;ENSBTAG00000003711;ENSBTAG00000017122;ENSBTAG00000031012;ENSBTAG00000000639;ENSBTAG00000018559;ENSBTAG00000000023;ENSBTAG00000050772;ENSBTAG00000011960;ENSBTAG00000008690;ENSBTAG00000018007;ENSBTAG00000001666;ENSBTAG00000006618;ENSBTAG00000037465;ENSBTAG00000009846;ENSBTAG00000013524;ENSBTAG00000043979;ENSBTAG00000026993;ENSBTAG00000000099;ENSBTAG00000019500;ENSBTAG00000014302;ENSBTAG00000011334;ENSBTAG00000004805;ENSBTAG00000011611;ENSBTAG00000006432;ENSBTAG00000019782;ENSBTAG00000014614;ENSBTAG00000022989;ENSBTAG00000003329;ENSBTAG00000014471;ENSBTAG00000047434;ENSBTAG00000002717;ENSBTAG00000014788;ENSBTAG00000005353;ENSBTAG00000006177;ENSBTAG00000014057;ENSBTAG00000004881;ENSBTAG00000008057;ENSBTAG00000001306;ENSBTAG00000001823;ENSBTAG00000017135;ENSBTAG00000018349;ENSBTAG00000050925;ENSBTAG00000018036;ENSBTAG00000012697;ENSBTAG00000012338;ENSBTAG00000047059;ENSBTAG00000023832;ENSBTAG00000007394;ENSBTAG00000003708;ENSBTAG00000007668;ENSBTAG00000051247;ENSBTAG00000010719;ENSBTAG00000046026;ENSBTAG00000002181;ENSBTAG00000010739;ENSBTAG00000046204;ENSBTAG00000001675;ENSBTAG00000026962;ENSBTAG00000021025;ENSBTAG00000035706;ENSBTAG00000006189;ENSBTAG00000003365;ENSBTAG00000003752;ENSBTAG00000052105;ENSBTAG00000021635;ENSBTAG00000008243;ENSBTAG00000010775;ENSBTAG00000014724;ENSBTAG00000013103;ENSBTAG00000016335;ENSBTAG00000006201;ENSBTAG00000019750;ENSBTAG00000005809;ENSBTAG00000012705;ENSBTAG00000003398;ENSBTAG00000015463;ENSBTAG00000008611;ENSBTAG00000020861;ENSBTAG00000018189;ENSBTAG00000002997;ENSBTAG00000008739;ENSBTAG00000004154;ENSBTAG00000005100;ENSBTAG00000046160;ENSBTAG00000025942;ENSBTAG00000016529;ENSBTAG00000052273;ENSBTAG00000007678;ENSBTAG00000020939;ENSBTAG00000015962;ENSBTAG00000049300;ENSBTAG00000019810;ENSBTAG00000001829;ENSBTAG00000044192;ENSBTAG00000000851;ENSBTAG00000017448;ENSBTAG00000011104;ENSBTAG00000000415;ENSBTAG00000021494;ENSBTAG00000048908;ENSBTAG00000010322;ENSBTAG00000009032;ENSBTAG00000043985;ENSBTAG00000000664;ENSBTAG00000012834;ENSBTAG00000004531;ENSBTAG00000015509;ENSBTAG00000027080;ENSBTAG00000013208;ENSBTAG00000007842;ENSBTAG00000008219;ENSBTAG00000014698;ENSBTAG00000038286;ENSBTAG00000000053;ENSBTAG00000020535;ENSBTAG00000003401;ENSBTAG00000048851;ENSBTAG00000005249;ENSBTAG00000004468;ENSBTAG00000014972;ENSBTAG00000007943;ENSBTAG00000015441;ENSBTAG00000005665;ENSBTAG00000012817;ENSBTAG00000014181;ENSBTAG00000002487;ENSBTAG00000012454;ENSBTAG00000010371;ENSBTAG00000004064;ENSBTAG00000009812;ENSBTAG00000015534;ENSBTAG00000010531;ENSBTAG00000018245;ENSBTAG00000000396;ENSBTAG00000021029;ENSBTAG00000020644;ENSBTAG00000010498;ENSBTAG00000019291;ENSBTAG00000017143;ENSBTAG00000000160;ENSBTAG00000003208;ENSBTAG00000016915;ENSBTAG00000021002;ENSBTAG00000004355;ENSBTAG00000013825;ENSBTAG00000008683;ENSBTAG00000001004;ENSBTAG00000048960;ENSBTAG00000016737;ENSBTAG00000008909;ENSBTAG00000004430;ENSBTAG00000001589;ENSBTAG00000025462;ENSBTAG00000011133;ENSBTAG00000018192;ENSBTAG00000047132;ENSBTAG00000032961;ENSBTAG00000020739;ENSBTAG00000019920;ENSBTAG00000007115;ENSBTAG00000017053;ENSBTAG00000050233;ENSBTAG00000052721;ENSBTAG00000020567;ENSBTAG00000010196;ENSBTAG00000016688;ENSBTAG00000009746;ENSBTAG00000047643;ENSBTAG00000011971;ENSBTAG00000007581;ENSBTAG00000011002;ENSBTAG00000013919;ENSBTAG00000019788;ENSBTAG00000011851;ENSBTAG00000010227;ENSBTAG00000015541;ENSBTAG00000011338;ENSBTAG00000015625;ENSBTAG00000011838;ENSBTAG00000040551;ENSBTAG00000001510;ENSBTAG00000042273;ENSBTAG00000018332;ENSBTAG00000050791;ENSBTAG00000054422;ENSBTAG00000010647;ENSBTAG00000008905;ENSBTAG00000019310;ENSBTAG00000021978;ENSBTAG00000008688;ENSBTAG00000012447;ENSBTAG00000021466;ENSBTAG00000024000;ENSBTAG00000053919;ENSBTAG00000017992;ENSBTAG00000021342;ENSBTAG00000001403;ENSBTAG00000008272;ENSBTAG00000019532;ENSBTAG00000002843;ENSBTAG00000009679;ENSBTAG00000019663;ENSBTAG00000012526;ENSBTAG00000012720;ENSBTAG00000018653;ENSBTAG00000055252;ENSBTAG00000020578;ENSBTAG00000017079;ENSBTAG00000009400;ENSBTAG00000023562;ENSBTAG00000012740;ENSBTAG00000005205;ENSBTAG00000052346;ENSBTAG00000014662;ENSBTAG00000012109;ENSBTAG00000012191;ENSBTAG00000013702;ENSBTAG00000005077;ENSBTAG00000010389;ENSBTAG00000038889;ENSBTAG00000030974;ENSBTAG00000052268;ENSBTAG00000020895;ENSBTAG00000047161;ENSBTAG00000025161;ENSBTAG00000000205;ENSBTAG00000017704;ENSBTAG00000012518;ENSBTAG00000006738;ENSBTAG00000006276;ENSBTAG00000013042;ENSBTAG00000030425;ENSBTAG00000021606;ENSBTAG00000035370;ENSBTAG00000001034;ENSBTAG00000024081;ENSBTAG00000009014;ENSBTAG00000020589;ENSBTAG00000011105;ENSBTAG00000011831;ENSBTAG00000017540;ENSBTAG00000027854;ENSBTAG00000013859;ENSBTAG00000008815;ENSBTAG00000049287;ENSBTAG00000000357;ENSBTAG00000049048;ENSBTAG00000005974;ENSBTAG00000016847;ENSBTAG00000014932;ENSBTAG00000003880;ENSBTAG00000014064;ENSBTAG00000012758;ENSBTAG00000017901;ENSBTAG00000014208;ENSBTAG00000019140;ENSBTAG00000015978;ENSBTAG00000038795;ENSBTAG00000051479;ENSBTAG00000007231;ENSBTAG00000006608;ENSBTAG00000013011;ENSBTAG00000017566;ENSBTAG00000004908;ENSBTAG00000020213;ENSBTAG00000046332;ENSBTAG00000006143;ENSBTAG00000017816;ENSBTAG00000049571;ENSBTAG00000053812;ENSBTAG00000014835;ENSBTAG00000001303;ENSBTAG00000018086;ENSBTAG00000031797;ENSBTAG00000021967;ENSBTAG00000019794;ENSBTAG00000026716;ENSBTAG00000018161;ENSBTAG00000025968;ENSBTAG00000010843;ENSBTAG00000022169;ENSBTAG00000046257;ENSBTAG00000012444;ENSBTAG00000020263;ENSBTAG00000012724;ENSBTAG00000003454;ENSBTAG00000009461;ENSBTAG00000021875;ENSBTAG00000019588;ENSBTAG00000050704;ENSBTAG00000047680;ENSBTAG00000006607;ENSBTAG00000005765;ENSBTAG00000000019;ENSBTAG00000050920;ENSBTAG00000019853;ENSBTAG00000017804;ENSBTAG00000054322;ENSBTAG00000027213;ENSBTAG00000011600;ENSBTAG00000020223;ENSBTAG00000008084;ENSBTAG00000003509;ENSBTAG00000012371;ENSBTAG00000014792;ENSBTAG00000014432;ENSBTAG00000017094;ENSBTAG00000008817;ENSBTAG00000000393;ENSBTAG00000017007;ENSBTAG00000020267;ENSBTAG00000020704;ENSBTAG00000021217;ENSBTAG00000054520;ENSBTAG00000003619;ENSBTAG00000039993;ENSBTAG00000001576;ENSBTAG00000026963;ENSBTAG00000039886;ENSBTAG00000000457;ENSBTAG00000018807;ENSBTAG00000017097;ENSBTAG00000005315;ENSBTAG00000000625;ENSBTAG00000021483;ENSBTAG00000052562;ENSBTAG00000030855;ENSBTAG00000018566;ENSBTAG00000034433;ENSBTAG00000014233;ENSBTAG00000026194;ENSBTAG00000000062;ENSBTAG00000014156;ENSBTAG00000020407;ENSBTAG00000001917;ENSBTAG00000006413;ENSBTAG00000013031;ENSBTAG00000018394;ENSBTAG00000054135;ENSBTAG00000009159;ENSBTAG00000015181;ENSBTAG00000022890;ENSBTAG00000013496;ENSBTAG00000049914;ENSBTAG00000003959;ENSBTAG00000044179;ENSBTAG00000023464;ENSBTAG00000027407;ENSBTAG00000015074;ENSBTAG00000021183;ENSBTAG00000050852;ENSBTAG00000054270;ENSBTAG00000013960;ENSBTAG00000012535;ENSBTAG00000045596;ENSBTAG00000046588;ENSBTAG00000018252;ENSBTAG00000009770;ENSBTAG00000006367;ENSBTAG00000023797;ENSBTAG00000003786;ENSBTAG00000003994;ENSBTAG00000052083;ENSBTAG00000017397;ENSBTAG00000020829;ENSBTAG00000017249;ENSBTAG00000007662;ENSBTAG00000015381;ENSBTAG00000013860;ENSBTAG00000027809;ENSBTAG00000013489;ENSBTAG00000034995;ENSBTAG00000052265;ENSBTAG00000010758;ENSBTAG00000008778;ENSBTAG00000054716;ENSBTAG00000047338;ENSBTAG00000018707;ENSBTAG00000011241;ENSBTAG00000018453;ENSBTAG00000010270;ENSBTAG00000012771;ENSBTAG00000002910;ENSBTAG00000033190;ENSBTAG00000010246;ENSBTAG00000016646;ENSBTAG00000011587;ENSBTAG00000014567;ENSBTAG00000003574;ENSBTAG00000047789;ENSBTAG00000052516;ENSBTAG00000050478;ENSBTAG00000039509;ENSBTAG00000023289;ENSBTAG00000017746;ENSBTAG00000006726;ENSBTAG00000051053;ENSBTAG00000050526;ENSBTAG00000023374;ENSBTAG00000006138;ENSBTAG00000053643;ENSBTAG00000005140;ENSBTAG00000009997;ENSBTAG00000054745;ENSBTAG00000019859;ENSBTAG00000015717;ENSBTAG00000005327;ENSBTAG00000007870;ENSBTAG00000047626;ENSBTAG00000044194;ENSBTAG00000008866;ENSBTAG00000011533;ENSBTAG00000005247;ENSBTAG00000000310;ENSBTAG00000009125;ENSBTAG00000042335;ENSBTAG00000014354;ENSBTAG00000016169;ENSBTAG00000011446;ENSBTAG00000004411;ENSBTAG00000010151;ENSBTAG00000008923;ENSBTAG00000013425;ENSBTAG00000003375;ENSBTAG00000026172;ENSBTAG00000005310;ENSBTAG00000054671;ENSBTAG00000005915;ENSBTAG00000038640;ENSBTAG00000054367;ENSBTAG00000018200;ENSBTAG00000012112;ENSBTAG00000030940;ENSBTAG00000010913;ENSBTAG00000004613;ENSBTAG00000012208;ENSBTAG00000049112;ENSBTAG00000050406;ENSBTAG00000016698;ENSBTAG00000011080;ENSBTAG00000018497;ENSBTAG00000020747;ENSBTAG00000000507;ENSBTAG00000019636;ENSBTAG00000030898;ENSBTAG00000014898;ENSBTAG00000004313;ENSBTAG00000050387;ENSBTAG00000007837;ENSBTAG00000021321;ENSBTAG00000052204;ENSBTAG00000021827;ENSBTAG00000011908;ENSBTAG00000009737;ENSBTAG00000050396;ENSBTAG00000050341;ENSBTAG00000030278;ENSBTAG00000043295;ENSBTAG00000053073;ENSBTAG00000017715;ENSBTAG00000002576;ENSBTAG00000031503;ENSBTAG00000038938;ENSBTAG00000052916;ENSBTAG00000006771;ENSBTAG00000051898;ENSBTAG00000047531;ENSBTAG00000000648;ENSBTAG00000044160;ENSBTAG00000032881;ENSBTAG00000015129;ENSBTAG00000042688;ENSBTAG00000033197;ENSBTAG00000020573;ENSBTAG00000054082;ENSBTAG00000055017;ENSBTAG00000052866;ENSBTAG00000023907;ENSBTAG00000050008;ENSBTAG00000018577;ENSBTAG00000001864;ENSBTAG00000001595;ENSBTAG00000033140;ENSBTAG00000011961;ENSBTAG00000018539;ENSBTAG00000038048;ENSBTAG00000007203;ENSBTAG00000025764;ENSBTAG00000050754;ENSBTAG00000033422;ENSBTAG00000015893;ENSBTAG00000048774;ENSBTAG00000046104;ENSBTAG00000012348;ENSBTAG00000010007;ENSBTAG00000008700;ENSBTAG00000053581;ENSBTAG00000007444;ENSBTAG00000004347;ENSBTAG00000053499;ENSBTAG00000038921;ENSBTAG00000009816;ENSBTAG00000013176;ENSBTAG00000016629;ENSBTAG00000009978;ENSBTAG00000010932;ENSBTAG00000005021;ENSBTAG00000042833;ENSBTAG00000000910;ENSBTAG00000044273;ENSBTAG00000055223;ENSBTAG00000016486;ENSBTAG00000055077;ENSBTAG00000001752;ENSBTAG00000047009;ENSBTAG00000021525;ENSBTAG00000016534;ENSBTAG00000017663;ENSBTAG00000019066;ENSBTAG00000017533;ENSBTAG00000010880;ENSBTAG00000033292	PPARG;CRYM;CD248;TBXA2R;ATF5;TSPAN12;RRAS2;DYSF;AXL;CLDN15;TWISTNB;FNDC1;SSR3;SHMT2;HAND2;EHD1;CAB39L;PLOD2;MAN1A1;PTPN5;CSKMT;CLTB;HS3ST2;REEP5;NAT1;UBE2F;HSPB7;GGACT;PROS1;PKDCC;TBX2;C3H1orf54;TINAGL1;CHCHD10;VDR;PPM1K;LMO7;STK17A;CYC1;VDAC2;CNNM2;UCP2;SNAI1;CTH;PDLIM1;VEGFC;SERPINE1;SPRYD7;LMOD1;MVB12B;PEAR1;RHBDL2;ANKRD1;MRPL16;UBE2J1;SMOC1;COQ6;RPL18;PXDC1;DIRAS3;ENSBTAG00000006720;RCN3;FLNC;TMEM33;XPO6;SLC16A1;MEIS1;MYDGF;SLC6A17;PTP4A3;ST7;ENSBTAG00000052716;NGF;ITGA7;DKK1;HDHD5;LOX;UNC13D;PLA2G7;ENSBTAG00000002985;CORO1C;ENSBTAG00000000715;CNN1;HEY2;NR2F1;DBN1;DUSP14;LEPROTL1;ANGPT2;GUCY1B1;ENSBTAG00000004415;CSGALNACT2;PRELID1;TPPP;TRPV2;PHB2;TOMM20;PTN;PDGFA;NDUFS7;HOXC8;LMAN1;DUSP1;KRTCAP2;ADD2;HOXB2;LIMS2;CHST12;LASP1;TBC1D4;DERL1;EIF2D;NDFIP1;TMEM243;XIRP1;BANK1;CTSC;CSRP1;GLIS2;TMEM232;DOCK10;SPPL2B;EOGT;TPM4;TMEM196;NRP1;LFNG;TMEM167A;HOXC5;TENT5A;HAX1;FKBP11;RNF170;MRPL15;C21H14orf28;FOPNL;HAND1;ITGA5;ENSBTAG00000054228;ENSBTAG00000053442;ENSBTAG00000004894;TRIM2;TMC6;FZD4;ALDH1A1;AKIP1;UQCRB;AASS;ADAM9;ENSBTAG00000006078;GOLT1B;TMEM204;TPM1;ENSBTAG00000053583;DDIT4L;SUSD2;CDC42EP5;C28H1orf198;COL4A1;SLC3A2;EPRS;SH3D21;NID1;KDELR2;DMPK;SPCS3;MYL9;HOXC6;TTC7A;ARPC1B;IPPK;AGTR1;RRAS;COBL;SARS2;KCTD15;CSK;SRM;AFAP1L2;CDADC1;YIF1B;MET;PDLIM5;VASN;ENSBTAG00000011437;SYTL2;RASGRP2;PTGDR;PDE1B;RPL10A;ARL14EP;YWHAG;SZRD1;ALX1;ADPRHL1;TEX30;GUCA1A;ENSBTAG00000053232;IMPDH2;B3GALNT2;DUSP8;WISP2;ZPBP;PHKG1;GALNT16;HDDC2;ASNS;MKNK2;ATP2A2;CDC42EP3;NTS;CDH2;CRISPLD2;WDR18;VGLL3;RGN;KARS;PCK2;DCTN6;SARAF;TRPC4;POR;PJA2;FAM98A;SEC11C;NOTCH1;NDUFC1;CYGB;AMIGO2;ENSBTAG00000002993;PTDSS1;POLRMT;ENSBTAG00000004339;LOXL2;ENSBTAG00000048367;ATL2;TSPAN4;CNIH4;HINT3;SFXN4;NDN;CAP1;GNAT1;MYH11;PRRX2;FCGR1A;PLBD2;MYO1B;PUSL1;TMEM128;ITGA8;DDAH1;ENSBTAG00000022699;FOXE3;CACNA1H;PAM16;RUNX2;ASZ1;CNTNAP4;PDGFRB;GARS;RPL12;RCAN2;SLC12A7;MSRB3;BCAR1;RBFA;NEDD4;CALU;ITGA1;GPRC5B;DUS4L;ENSBTAG00000020684;CARD6;TMEM120A;OXSM;JADE1;GSC;RBPMS;SBDS;MAPRE1;PDE1A;EBF2;DARS;ENSBTAG00000053202;TNC;ENSBTAG00000051647;OGN;APLP1;BASP1;CEMIP2;EZR;CKB;RBM38;GORAB;PITX2;GUCY1A1;RARB;ENSBTAG00000037510;PRMT1;RSPRY1;EMC7;SRSF3;MICAL2;ERLIN2;EPS8L2;CHSY1;ENSBTAG00000047360;IGF2;SLAMF9;CISD1;WTIP;FBL;TIMM50;CYR61;HOXC4;CANX;RHOU;HACE1;KCNH2;MEF2C;P4HA1;LONP2;RABGGTB;CYBA;WDR45B;VAT1L;TCIM;ZNF706;ENSBTAG00000051760;NDUFS1;IL1RL1;NECTIN1;FOXS1;HOXB4;GOLGA7;MEDAG;VCL;PLPP5;EPOR;MYL6;NOSTRIN;SPC24;SUMF2;YDJC;RTN4IP1;ERO1A;EAF1;IARS;PITX1;NTMT1;MED23;SCCPDH;CS;ACTR2;NOV;SNRPA;ERRFI1;PMPCB;DRAM2;ARRB1;UBE2D3;CITED1;FAR2;PRKAG2;PPIC;SLC1A5;AQP11;ABCD3;ID2;DIPK1A;PCMT1;FADS3;AKAP6;TAGLN;TRIOBP;CPNE2;UCK2;CRIM1;CTF1;AMD1;ENSBTAG00000039967;TPM2;HSPB1;CALD1;HTRA3;TRAM1;NUDT19;NPR1;PELO;WSB1;TAGLN2;THBS1;PIEZO1;ACTN4;FERMT2;MICU3;POGLUT1;SELENOT;LRPPRC;SLC7A5;ARHGAP29;APOLD1;MAMLD1;LDHC;FAM83H;HTATIP2;SLC31A1;CCNC;AKAP1;SMAD9;SLC5A2;VEGFA;MMP23;PDE4B;PABPC4;TRAF5;KDELR3;COL4A2;SINHCAF;IGFBP7;WFDC1;ENSBTAG00000052466;SLC48A1;ADAMTS1;NES;CFL2;TRAPPC6B;PPA1;ZMPSTE24;ANKRD46;DLD;USP14;CROT;CCDC141;HERC4;FAM208A;ENO1;ENSBTAG00000003842;ECI1;RBM4;ERLIN1;TMEM35B;GATC;EPHA4;LRIG3;SEMA3F;NPR3;ENSBTAG00000054459;TIMP3;CAPZA1;SUCLA2;AK4;PSPH;RSPO3;CMPK1;NCOA4;ENSBTAG00000046172;BORA;SLC35F5;COL1A2;IDH3A;BCAR3;NID2;COPS4;PELI1;HSPA9;MAP3K1;HCRTR1;ACTB;PYCR1;TMED7;ENSBTAG00000031548;CLDN6;SRD5A3;PDLIM2;PPP2CA;USO1;TFPI2;CHMP4C;UFM1;STT3B;ENSBTAG00000048435;JADE3;LIN7C;LPL;C17orf58;CEPT1;JOSD2;PSMG2;RFT1;GLIPR1;TSPYL1;SRSF1;ENSBTAG00000054808;NEDD4L;PKIG;NUS1;TOMM40;UQCRFS1;P2RX5;MRS2;AMOTL2;NMD3;PDK1;P2RY2;FABP5;MRPL35;GPAT3;ENSBTAG00000008807;MAK16;ACVR2A;DKK2;ADAMTS20;GTPBP8;RASSF8;UCHL3;GPI;UBXN8;NDST1;SYT4;FOSL2;SELPLG;UBASH3B;RGS7;ENSBTAG00000048952;CMC2;SELENOV;ENSBTAG00000034206;C15H11orf96;LHFPL6;MINDY3;HSPA1A;ENOX1;EEF2K;WDR77;SCFD2;CSRP2;KLHL7;CRADD;BMPR1A;HSPH1;ENSBTAG00000049543;VASP;CALCRL;ENSBTAG00000003567;SLC33A1;ENSBTAG00000050675;TSTD3;SLC19A1;CABP1;ACSF3;ESYT3;MCFD2;LGR4;UQCRC2;NACC2;MYL12A;CYCS;SLC20A2;GREM1;UPP1;MDH2;ENSBTAG00000052140;CRYBG1;NPB;ZMYM1;WDR75;DHRS3;RADX;ADM;SEC24A;SAR1B;EPAS1;HSPG2;PIGK;APRT;LYRM1;RNF2;ENSBTAG00000050772;GOT1;SLC6A9;NR2F2;NIP7;HLF;TRIM34;MTHFD1L;CMIP;HILS1;TMBIM4;CERS2;CNIH1;TOMM70;NADK2;ITFG1;OSTC;KCNE4;TPI1;ACTA2;FAM174B;FST;AKAP2;TSNAX;INA;AKAP12;DES;ZDHHC20;SLC35A1;MTHFD2;ENSBTAG00000008057;FXN;STC2;CTSS;IFI30;ZC3H11A;CNOT7;PGAM1;FAH;TIMM17A;ADAM8;RPL22L1;SEC23A;AGPAT4;ENSBTAG00000051247;ANGPTL1;SLC39A4;KHDRBS3;BLOC1S2;ZNF705A;ITPKA;XPOT;P3H2;MYOCD;ACTG1;SMG8;SLC25A24;ENSBTAG00000052105;NUDT17;LRRC40;POGK;EIF4A2;COL1A1;NPM3;DTWD1;TMEM106B;GPR89A;DEGS1;KCNG1;TTI2;IGFBP4;CHAMP1;CSTB;ADAMTSL1;SAMD11;SKIL;TMEM30A;SMIM13;HPGD;SLC25A30;ENSBTAG00000052273;MKX;PLAC9;MMADHC;AARSD1;AARS;SLC17A9;MAF;CYP20A1;EFEMP1;RTN4;ERBIN;EN1;ENSBTAG00000048908;HYOU1;TMEM80;DACH1;SLC22A15;ARSI;CCT4;NAMPT;ENSBTAG00000027080;SLC25A4;GCLM;RBM7;CARD11;PPDPFL;FILIP1;PYCARD;ACTR3;UBE2QL1;RNF14;BARX1;PTGER4;AZIN1;ACTG2;CRK;JAG1;RNF111;UBE3A;SLC35A3;CHAC1;BPNT1;CXCL5;LYPLAL1;CYP1B1;SLC1A3;PIM1;PRR5L;GPC4;SLC40A1;ENSBTAG00000019291;PDIA4;ENSBTAG00000000160;RAB33B;FLT1;ACP2;ROBO3;BCAT1;LDHA;ESAM;MZT1;CDK8;PNPT1;SGPP1;TM9SF2;GADD45B;AP1S3;ALG8;ENSBTAG00000047132;IER3IP1;NXT2;BICDL2;GSR;ABCB10;PRRG1;ENSBTAG00000052721;HNRNPLL;NUP43;ENSBTAG00000016688;MPHOSPH6;C27H8orf48;NRP2;ADORA2B;CCDC136;ENSBTAG00000013919;TEAD4;FYN;CPSF2;DLC1;NREP;DCTN4;PCED1B;ZBTB1;CDK17;ENSBTAG00000042273;PPTC7;ENSBTAG00000050791;ENSBTAG00000054422;NTRK2;FIGLA;FOXK1;PARVB;HEYL;PPP1CB;COL3A1;ATOH8;ENSBTAG00000053919;CD164;TMEM136;PRKCI;EBF3;ENSBTAG00000019532;ACOT4;PLEKHG1;DECR1;APBB1IP;ANKRD2;NABP1;UBE2E1;PRDM6;MFAP3;FASTKD3;KCNK6;PIGB;DSE;ENSBTAG00000052346;ENSBTAG00000014662;EDN3;WWC2;ZNF296;CXCL12;STBD1;RILP;TUBA4A;SELENOF;LOXL4;ARSH;AGPAT2;MMD;ABCG2;PCDH1;GPR68;C1QTNF1;EXOC5;ID3;ERCC8;TBPL1;IL18R1;ECM2;UPK1B;ENTPD1;SLC38A2;SPPL2A;FAM13C;ARHGDIG;SCYL2;WDR89;ENSBTAG00000049287;PRAG1;ENSBTAG00000049048;ENSBTAG00000005974;ARL4D;ARSE;EMILIN2;FGFR2;YIPF5;LAYN;RPL35A;SPINK5;ANXA1;STARD3NL;ENSBTAG00000051479;SPATA9;GGT5;PLAA;TUFT1;CHRNE;NIPAL4;ACTA1;CREB3L1;FXYD1;CNOT6L;ENSBTAG00000053812;SPARC;HSPB8;TBC1D10A;MANF;TMEM168;SYPL1;IBTK;TBX18;ENSBTAG00000025968;PGRMC2;PREX2;GIMAP4;ADAM12;TIMP4;AJUBA;RGS20;STYXL1;SLC41A2;ENSBTAG00000019588;ENSBTAG00000050704;IRF7;CCNG1;SYNGR1;SERINC1;ENSBTAG00000050920;SMURF2;BNIP3;ENSBTAG00000054322;ENSBTAG00000027213;MAP3K8;CASQ1;ZNF382;PLEKHA2;CPD;MAP4K5;HNMT;SHMT1;LAMA4;SSPN;TRIB3;WNT9A;ENSBTAG00000020704;COL11A1;CCDC58;SEC24D;CD1D;TMEM140;NCALD;ENSBTAG00000039886;CCDC89;ENSBTAG00000018807;ENSBTAG00000017097;ENSBTAG00000005315;SMAD6;OLFML1;ID4;CHCHD6;ENSBTAG00000018566;ENSBTAG00000034433;CCT8;AMZ1;RASL12;AMN1;MTSS1;ENSBTAG00000001917;KATNBL1;TMEM62;SDR42E1;ENSBTAG00000054135;PLXNA1;EPM2A;ENSBTAG00000022890;CPM;ENSBTAG00000049914;ARHGAP24;CERS6;ENSBTAG00000023464;TNFRSF6B;PTGDS;MAP3K21;CXCL9;ENSBTAG00000054270;PSAT1;ENSBTAG00000012535;ENSBTAG00000045596;DNAJB9;ARRDC4;GPD2;CTGF;PRDM12;GCGR;IGFBP3;METTL21A;ZNF423;PTPRK;SBSPON;HSPA5;ARHGAP18;GADD45A;RABGAP1L;CYP27A1;ITPRIPL1;ENSBTAG00000052265;SMIM5;CHST13;ENSBTAG00000054716;DCBLD1;ENSBTAG00000018707;HPDL;ANKRD37;ENSBTAG00000010270;CSF1R;ECHDC2;PGM5;GRTP1;ENSBTAG00000016646;C26H10orf90;MYLK;SHISAL1;RF00017;CDA;ENSBTAG00000050478;GPRC5A;SLC26A10;SLIT3;CCDC102B;ENSBTAG00000051053;ENSBTAG00000050526;FUT1;SEMA3C;ENSBTAG00000053643;ENSBTAG00000005140;ANO1;ENSBTAG00000054745;B3GALT2;HEY1;SUSD5;FKBP14;CCDC188;ZDHHC2;GANC;SLC22A31;FRMD3;MFAP5;ALDH1A3;ENSBTAG00000042335;FXYD6;ID1;SEMA7A;CRISPLD1;ENSBTAG00000010151;GPR83;COPS2;TC2N;FAM84B;GPR180;ENSBTAG00000054671;SFMBT2;ENSBTAG00000038640;WNT5B;IL15;SLC7A6;GIMAP7;SRXN1;CSGALNACT1;ENSBTAG00000012208;ENSBTAG00000049112;ENSBTAG00000050406;SLAMF8;TLX1;CAVIN2;ASS1;NR4A1;SCARA5;MS4A13;HK3;ENSBTAG00000004313;ENSBTAG00000050387;SELENOI;SDCBP2;ENSBTAG00000052204;TCF21;CPQ;LTC4S;ENSBTAG00000050396;ENSBTAG00000050341;EGFL7;ENSBTAG00000043295;ENSBTAG00000053073;HOMER2;ENSBTAG00000002576;NDUFA4L2;ENSBTAG00000038938;ENSBTAG00000052916;FRY;FGF7;ARHGAP4;ADAMTS5;MCCC2;SLCO5A1;KLK10;RF00264;EPDR1;SCUBE2;ENSBTAG00000054082;ENSBTAG00000055017;ENSBTAG00000052866;COL18A1;ENSBTAG00000050008;SLC7A1;NR4A3;ENSBTAG00000001595;LRRC3B;ENSBTAG00000011961;KLK1;MRC1;STT3A;ENSBTAG00000025764;ENSBTAG00000050754;ENSBTAG00000033422;EPN3;ALKAL2;B3GALNT1;LRRC71;MAPK13;ENSBTAG00000008700;ENSBTAG00000053581;MAP3K7CL;ENSBTAG00000004347;ENSBTAG00000053499;ENSBTAG00000038921;SCX;SMOC2;ADCY9;TDRD6;DNAJC12;SEMA5A;ENSBTAG00000042833;ENSBTAG00000000910;ENSBTAG00000044273;ENSBTAG00000055223;SORBS2;MRPL33;FUCA2;ENSBTAG00000047009;ENSBTAG00000021525;BCL11A;ENSBTAG00000017663;ENSBTAG00000019066;LRRC1;ENSBTAG00000010880;SP7	ENSBTAG00000019315,ENSBTAG00000013863,ENSBTAG00000002080,ENSBTAG00000005077,ENSBTAG00000005140	ENSBTAG00000019315,ENSBTAG00000013863,ENSBTAG00000002080,ENSBTAG00000005077,ENSBTAG00000005140
query_1	TRUE	0.0230937	22	997	7	0.00702106	0.318182	GO:0050922	GO:BP	negative regulation of chemotaxis	14146	12501	GO:0006935;GO:0032102;GO:0040013;GO:0050920	IEA,IEA,IEA,IEA,IEA,IEA,IEA	ENSBTAG00000011034,ENSBTAG00000013863,ENSBTAG00000022799,ENSBTAG00000002080,ENSBTAG00000002006,ENSBTAG00000018307,ENSBTAG00000005140	Young_iBUC_vs_young_pBUC_DOWN	1095	ENSBTAG00000001333;ENSBTAG00000009842;ENSBTAG00000044073;ENSBTAG00000014944;ENSBTAG00000003457;ENSBTAG00000015337;ENSBTAG00000011905;ENSBTAG00000013290;ENSBTAG00000003166;ENSBTAG00000000345;ENSBTAG00000006721;ENSBTAG00000003938;ENSBTAG00000018471;ENSBTAG00000031500;ENSBTAG00000044123;ENSBTAG00000050712;ENSBTAG00000034222;ENSBTAG00000007331;ENSBTAG00000024381;ENSBTAG00000020257;ENSBTAG00000022293;ENSBTAG00000010740;ENSBTAG00000017391;ENSBTAG00000012804;ENSBTAG00000016473;ENSBTAG00000026114;ENSBTAG00000055045;ENSBTAG00000046552;ENSBTAG00000023652;ENSBTAG00000019382;ENSBTAG00000014278;ENSBTAG00000021485;ENSBTAG00000013235;ENSBTAG00000022032;ENSBTAG00000016414;ENSBTAG00000005754;ENSBTAG00000010693;ENSBTAG00000008143;ENSBTAG00000012232;ENSBTAG00000012975;ENSBTAG00000012857;ENSBTAG00000003692;ENSBTAG00000014554;ENSBTAG00000014791;ENSBTAG00000011182;ENSBTAG00000014737;ENSBTAG00000014465;ENSBTAG00000018829;ENSBTAG00000021576;ENSBTAG00000050426;ENSBTAG00000012405;ENSBTAG00000008023;ENSBTAG00000011734;ENSBTAG00000021188;ENSBTAG00000018436;ENSBTAG00000030599;ENSBTAG00000020331;ENSBTAG00000015388;ENSBTAG00000026919;ENSBTAG00000012182;ENSBTAG00000006720;ENSBTAG00000021799;ENSBTAG00000006253;ENSBTAG00000043958;ENSBTAG00000010309;ENSBTAG00000015107;ENSBTAG00000008448;ENSBTAG00000018655;ENSBTAG00000001981;ENSBTAG00000046467;ENSBTAG00000010756;ENSBTAG00000052716;ENSBTAG00000007446;ENSBTAG00000012897;ENSBTAG00000014218;ENSBTAG00000016995;ENSBTAG00000012994;ENSBTAG00000013556;ENSBTAG00000019315;ENSBTAG00000002985;ENSBTAG00000007993;ENSBTAG00000000715;ENSBTAG00000011207;ENSBTAG00000000919;ENSBTAG00000017599;ENSBTAG00000011400;ENSBTAG00000010279;ENSBTAG00000013581;ENSBTAG00000011034;ENSBTAG00000003840;ENSBTAG00000004415;ENSBTAG00000005165;ENSBTAG00000005009;ENSBTAG00000052247;ENSBTAG00000003014;ENSBTAG00000013123;ENSBTAG00000000562;ENSBTAG00000002317;ENSBTAG00000014541;ENSBTAG00000019419;ENSBTAG00000012149;ENSBTAG00000006833;ENSBTAG00000013863;ENSBTAG00000010617;ENSBTAG00000009076;ENSBTAG00000009979;ENSBTAG00000006262;ENSBTAG00000020898;ENSBTAG00000030587;ENSBTAG00000005760;ENSBTAG00000020693;ENSBTAG00000010432;ENSBTAG00000047747;ENSBTAG00000038283;ENSBTAG00000046512;ENSBTAG00000015297;ENSBTAG00000011100;ENSBTAG00000016057;ENSBTAG00000009199;ENSBTAG00000030198;ENSBTAG00000000581;ENSBTAG00000004524;ENSBTAG00000022681;ENSBTAG00000004553;ENSBTAG00000044012;ENSBTAG00000019866;ENSBTAG00000040361;ENSBTAG00000039591;ENSBTAG00000009634;ENSBTAG00000000995;ENSBTAG00000013025;ENSBTAG00000015828;ENSBTAG00000007630;ENSBTAG00000001174;ENSBTAG00000016062;ENSBTAG00000032640;ENSBTAG00000002335;ENSBTAG00000013745;ENSBTAG00000054228;ENSBTAG00000053442;ENSBTAG00000004894;ENSBTAG00000008816;ENSBTAG00000018661;ENSBTAG00000040128;ENSBTAG00000008103;ENSBTAG00000001922;ENSBTAG00000001521;ENSBTAG00000012128;ENSBTAG00000017455;ENSBTAG00000006078;ENSBTAG00000000379;ENSBTAG00000007246;ENSBTAG00000005373;ENSBTAG00000053583;ENSBTAG00000010610;ENSBTAG00000006730;ENSBTAG00000045989;ENSBTAG00000023074;ENSBTAG00000012849;ENSBTAG00000013240;ENSBTAG00000006898;ENSBTAG00000038617;ENSBTAG00000007244;ENSBTAG00000009237;ENSBTAG00000013347;ENSBTAG00000014146;ENSBTAG00000011473;ENSBTAG00000009238;ENSBTAG00000032558;ENSBTAG00000046248;ENSBTAG00000011859;ENSBTAG00000045633;ENSBTAG00000020983;ENSBTAG00000023806;ENSBTAG00000001780;ENSBTAG00000017956;ENSBTAG00000021424;ENSBTAG00000005304;ENSBTAG00000004895;ENSBTAG00000002271;ENSBTAG00000027711;ENSBTAG00000006161;ENSBTAG00000012818;ENSBTAG00000046339;ENSBTAG00000011437;ENSBTAG00000000460;ENSBTAG00000001029;ENSBTAG00000006703;ENSBTAG00000004337;ENSBTAG00000019494;ENSBTAG00000012417;ENSBTAG00000004077;ENSBTAG00000009251;ENSBTAG00000014977;ENSBTAG00000020928;ENSBTAG00000025221;ENSBTAG00000051956;ENSBTAG00000053232;ENSBTAG00000031837;ENSBTAG00000013750;ENSBTAG00000051211;ENSBTAG00000006037;ENSBTAG00000005499;ENSBTAG00000008195;ENSBTAG00000009998;ENSBTAG00000003340;ENSBTAG00000003222;ENSBTAG00000018049;ENSBTAG00000001398;ENSBTAG00000023736;ENSBTAG00000005305;ENSBTAG00000021190;ENSBTAG00000021176;ENSBTAG00000002434;ENSBTAG00000026156;ENSBTAG00000046155;ENSBTAG00000015677;ENSBTAG00000011934;ENSBTAG00000000744;ENSBTAG00000013579;ENSBTAG00000009405;ENSBTAG00000017082;ENSBTAG00000021675;ENSBTAG00000008548;ENSBTAG00000011954;ENSBTAG00000022799;ENSBTAG00000039582;ENSBTAG00000005556;ENSBTAG00000002025;ENSBTAG00000002993;ENSBTAG00000013901;ENSBTAG00000015051;ENSBTAG00000004339;ENSBTAG00000006214;ENSBTAG00000048367;ENSBTAG00000016167;ENSBTAG00000019369;ENSBTAG00000019471;ENSBTAG00000001956;ENSBTAG00000008730;ENSBTAG00000002186;ENSBTAG00000013363;ENSBTAG00000018020;ENSBTAG00000015988;ENSBTAG00000002936;ENSBTAG00000008592;ENSBTAG00000019040;ENSBTAG00000011256;ENSBTAG00000007619;ENSBTAG00000003652;ENSBTAG00000007602;ENSBTAG00000034776;ENSBTAG00000022699;ENSBTAG00000051575;ENSBTAG00000026461;ENSBTAG00000009200;ENSBTAG00000004104;ENSBTAG00000000169;ENSBTAG00000026004;ENSBTAG00000002804;ENSBTAG00000018972;ENSBTAG00000025385;ENSBTAG00000009302;ENSBTAG00000006775;ENSBTAG00000044017;ENSBTAG00000012002;ENSBTAG00000036297;ENSBTAG00000013793;ENSBTAG00000016481;ENSBTAG00000016525;ENSBTAG00000019596;ENSBTAG00000021849;ENSBTAG00000020684;ENSBTAG00000014374;ENSBTAG00000016139;ENSBTAG00000007031;ENSBTAG00000017493;ENSBTAG00000010407;ENSBTAG00000033727;ENSBTAG00000004051;ENSBTAG00000003908;ENSBTAG00000012100;ENSBTAG00000040390;ENSBTAG00000009949;ENSBTAG00000053202;ENSBTAG00000000575;ENSBTAG00000051647;ENSBTAG00000011824;ENSBTAG00000001151;ENSBTAG00000048565;ENSBTAG00000005090;ENSBTAG00000010347;ENSBTAG00000035998;ENSBTAG00000008105;ENSBTAG00000003295;ENSBTAG00000009059;ENSBTAG00000014576;ENSBTAG00000011518;ENSBTAG00000037510;ENSBTAG00000006646;ENSBTAG00000004842;ENSBTAG00000007385;ENSBTAG00000040006;ENSBTAG00000014855;ENSBTAG00000017831;ENSBTAG00000022147;ENSBTAG00000007357;ENSBTAG00000047360;ENSBTAG00000013066;ENSBTAG00000007241;ENSBTAG00000003634;ENSBTAG00000007841;ENSBTAG00000002579;ENSBTAG00000010480;ENSBTAG00000009844;ENSBTAG00000003304;ENSBTAG00000048107;ENSBTAG00000018691;ENSBTAG00000001533;ENSBTAG00000004078;ENSBTAG00000020701;ENSBTAG00000032996;ENSBTAG00000010867;ENSBTAG00000018447;ENSBTAG00000051907;ENSBTAG00000003695;ENSBTAG00000018146;ENSBTAG00000033304;ENSBTAG00000008054;ENSBTAG00000051760;ENSBTAG00000021976;ENSBTAG00000018571;ENSBTAG00000015939;ENSBTAG00000009206;ENSBTAG00000039599;ENSBTAG00000027626;ENSBTAG00000008271;ENSBTAG00000021879;ENSBTAG00000027635;ENSBTAG00000008197;ENSBTAG00000010799;ENSBTAG00000010362;ENSBTAG00000006185;ENSBTAG00000008190;ENSBTAG00000013036;ENSBTAG00000017554;ENSBTAG00000015716;ENSBTAG00000019202;ENSBTAG00000000974;ENSBTAG00000004602;ENSBTAG00000015437;ENSBTAG00000012418;ENSBTAG00000003804;ENSBTAG00000004371;ENSBTAG00000009761;ENSBTAG00000002080;ENSBTAG00000009077;ENSBTAG00000006609;ENSBTAG00000006876;ENSBTAG00000009888;ENSBTAG00000020485;ENSBTAG00000048761;ENSBTAG00000045925;ENSBTAG00000011095;ENSBTAG00000002917;ENSBTAG00000001568;ENSBTAG00000013577;ENSBTAG00000019928;ENSBTAG00000009698;ENSBTAG00000021187;ENSBTAG00000002028;ENSBTAG00000010204;ENSBTAG00000015511;ENSBTAG00000017719;ENSBTAG00000007196;ENSBTAG00000002539;ENSBTAG00000002233;ENSBTAG00000044150;ENSBTAG00000009020;ENSBTAG00000017697;ENSBTAG00000003342;ENSBTAG00000039967;ENSBTAG00000011424;ENSBTAG00000011969;ENSBTAG00000013953;ENSBTAG00000047613;ENSBTAG00000007562;ENSBTAG00000023614;ENSBTAG00000006234;ENSBTAG00000003268;ENSBTAG00000005008;ENSBTAG00000002068;ENSBTAG00000002006;ENSBTAG00000020944;ENSBTAG00000011215;ENSBTAG00000014501;ENSBTAG00000020468;ENSBTAG00000008562;ENSBTAG00000031435;ENSBTAG00000016368;ENSBTAG00000006731;ENSBTAG00000004190;ENSBTAG00000002362;ENSBTAG00000021713;ENSBTAG00000002488;ENSBTAG00000038682;ENSBTAG00000013419;ENSBTAG00000021678;ENSBTAG00000015744;ENSBTAG00000025320;ENSBTAG00000007589;ENSBTAG00000010096;ENSBTAG00000005339;ENSBTAG00000010732;ENSBTAG00000008636;ENSBTAG00000017125;ENSBTAG00000012020;ENSBTAG00000009886;ENSBTAG00000025210;ENSBTAG00000001161;ENSBTAG00000019368;ENSBTAG00000049788;ENSBTAG00000052466;ENSBTAG00000032331;ENSBTAG00000000706;ENSBTAG00000015794;ENSBTAG00000015053;ENSBTAG00000015023;ENSBTAG00000007836;ENSBTAG00000044178;ENSBTAG00000001254;ENSBTAG00000001908;ENSBTAG00000019214;ENSBTAG00000021535;ENSBTAG00000027875;ENSBTAG00000014029;ENSBTAG00000019748;ENSBTAG00000013411;ENSBTAG00000003842;ENSBTAG00000009965;ENSBTAG00000031688;ENSBTAG00000007588;ENSBTAG00000024086;ENSBTAG00000012791;ENSBTAG00000010030;ENSBTAG00000002227;ENSBTAG00000018307;ENSBTAG00000007665;ENSBTAG00000054459;ENSBTAG00000020638;ENSBTAG00000014295;ENSBTAG00000006759;ENSBTAG00000030674;ENSBTAG00000013081;ENSBTAG00000008121;ENSBTAG00000019956;ENSBTAG00000019565;ENSBTAG00000046172;ENSBTAG00000019886;ENSBTAG00000021103;ENSBTAG00000013472;ENSBTAG00000006227;ENSBTAG00000003245;ENSBTAG00000021945;ENSBTAG00000006950;ENSBTAG00000020865;ENSBTAG00000011419;ENSBTAG00000013790;ENSBTAG00000010366;ENSBTAG00000026199;ENSBTAG00000000042;ENSBTAG00000035030;ENSBTAG00000031548;ENSBTAG00000045901;ENSBTAG00000014913;ENSBTAG00000007369;ENSBTAG00000000469;ENSBTAG00000017028;ENSBTAG00000015844;ENSBTAG00000004792;ENSBTAG00000051486;ENSBTAG00000007438;ENSBTAG00000048435;ENSBTAG00000005124;ENSBTAG00000001460;ENSBTAG00000012855;ENSBTAG00000053910;ENSBTAG00000020169;ENSBTAG00000006839;ENSBTAG00000010552;ENSBTAG00000020973;ENSBTAG00000011590;ENSBTAG00000010885;ENSBTAG00000014766;ENSBTAG00000054808;ENSBTAG00000005412;ENSBTAG00000005275;ENSBTAG00000053374;ENSBTAG00000001781;ENSBTAG00000046786;ENSBTAG00000015258;ENSBTAG00000004979;ENSBTAG00000000742;ENSBTAG00000016228;ENSBTAG00000016836;ENSBTAG00000039050;ENSBTAG00000047330;ENSBTAG00000004823;ENSBTAG00000017592;ENSBTAG00000008807;ENSBTAG00000033504;ENSBTAG00000018114;ENSBTAG00000012969;ENSBTAG00000000395;ENSBTAG00000006534;ENSBTAG00000021980;ENSBTAG00000008024;ENSBTAG00000006396;ENSBTAG00000004173;ENSBTAG00000001692;ENSBTAG00000001801;ENSBTAG00000023929;ENSBTAG00000031851;ENSBTAG00000000842;ENSBTAG00000005410;ENSBTAG00000048952;ENSBTAG00000017009;ENSBTAG00000010501;ENSBTAG00000034206;ENSBTAG00000045822;ENSBTAG00000034033;ENSBTAG00000010387;ENSBTAG00000025441;ENSBTAG00000012434;ENSBTAG00000017662;ENSBTAG00000014102;ENSBTAG00000020648;ENSBTAG00000013406;ENSBTAG00000016010;ENSBTAG00000051267;ENSBTAG00000000231;ENSBTAG00000005012;ENSBTAG00000049543;ENSBTAG00000019604;ENSBTAG00000008483;ENSBTAG00000003567;ENSBTAG00000014318;ENSBTAG00000050675;ENSBTAG00000038931;ENSBTAG00000024162;ENSBTAG00000020049;ENSBTAG00000015968;ENSBTAG00000008111;ENSBTAG00000003358;ENSBTAG00000002606;ENSBTAG00000021651;ENSBTAG00000020490;ENSBTAG00000016024;ENSBTAG00000022613;ENSBTAG00000014861;ENSBTAG00000050495;ENSBTAG00000008428;ENSBTAG00000009462;ENSBTAG00000052140;ENSBTAG00000017527;ENSBTAG00000013898;ENSBTAG00000006555;ENSBTAG00000003002;ENSBTAG00000024493;ENSBTAG00000003668;ENSBTAG00000021048;ENSBTAG00000018322;ENSBTAG00000021226;ENSBTAG00000003711;ENSBTAG00000017122;ENSBTAG00000031012;ENSBTAG00000000639;ENSBTAG00000018559;ENSBTAG00000000023;ENSBTAG00000050772;ENSBTAG00000011960;ENSBTAG00000008690;ENSBTAG00000018007;ENSBTAG00000001666;ENSBTAG00000006618;ENSBTAG00000037465;ENSBTAG00000009846;ENSBTAG00000013524;ENSBTAG00000043979;ENSBTAG00000026993;ENSBTAG00000000099;ENSBTAG00000019500;ENSBTAG00000014302;ENSBTAG00000011334;ENSBTAG00000004805;ENSBTAG00000011611;ENSBTAG00000006432;ENSBTAG00000019782;ENSBTAG00000014614;ENSBTAG00000022989;ENSBTAG00000003329;ENSBTAG00000014471;ENSBTAG00000047434;ENSBTAG00000002717;ENSBTAG00000014788;ENSBTAG00000005353;ENSBTAG00000006177;ENSBTAG00000014057;ENSBTAG00000004881;ENSBTAG00000008057;ENSBTAG00000001306;ENSBTAG00000001823;ENSBTAG00000017135;ENSBTAG00000018349;ENSBTAG00000050925;ENSBTAG00000018036;ENSBTAG00000012697;ENSBTAG00000012338;ENSBTAG00000047059;ENSBTAG00000023832;ENSBTAG00000007394;ENSBTAG00000003708;ENSBTAG00000007668;ENSBTAG00000051247;ENSBTAG00000010719;ENSBTAG00000046026;ENSBTAG00000002181;ENSBTAG00000010739;ENSBTAG00000046204;ENSBTAG00000001675;ENSBTAG00000026962;ENSBTAG00000021025;ENSBTAG00000035706;ENSBTAG00000006189;ENSBTAG00000003365;ENSBTAG00000003752;ENSBTAG00000052105;ENSBTAG00000021635;ENSBTAG00000008243;ENSBTAG00000010775;ENSBTAG00000014724;ENSBTAG00000013103;ENSBTAG00000016335;ENSBTAG00000006201;ENSBTAG00000019750;ENSBTAG00000005809;ENSBTAG00000012705;ENSBTAG00000003398;ENSBTAG00000015463;ENSBTAG00000008611;ENSBTAG00000020861;ENSBTAG00000018189;ENSBTAG00000002997;ENSBTAG00000008739;ENSBTAG00000004154;ENSBTAG00000005100;ENSBTAG00000046160;ENSBTAG00000025942;ENSBTAG00000016529;ENSBTAG00000052273;ENSBTAG00000007678;ENSBTAG00000020939;ENSBTAG00000015962;ENSBTAG00000049300;ENSBTAG00000019810;ENSBTAG00000001829;ENSBTAG00000044192;ENSBTAG00000000851;ENSBTAG00000017448;ENSBTAG00000011104;ENSBTAG00000000415;ENSBTAG00000021494;ENSBTAG00000048908;ENSBTAG00000010322;ENSBTAG00000009032;ENSBTAG00000043985;ENSBTAG00000000664;ENSBTAG00000012834;ENSBTAG00000004531;ENSBTAG00000015509;ENSBTAG00000027080;ENSBTAG00000013208;ENSBTAG00000007842;ENSBTAG00000008219;ENSBTAG00000014698;ENSBTAG00000038286;ENSBTAG00000000053;ENSBTAG00000020535;ENSBTAG00000003401;ENSBTAG00000048851;ENSBTAG00000005249;ENSBTAG00000004468;ENSBTAG00000014972;ENSBTAG00000007943;ENSBTAG00000015441;ENSBTAG00000005665;ENSBTAG00000012817;ENSBTAG00000014181;ENSBTAG00000002487;ENSBTAG00000012454;ENSBTAG00000010371;ENSBTAG00000004064;ENSBTAG00000009812;ENSBTAG00000015534;ENSBTAG00000010531;ENSBTAG00000018245;ENSBTAG00000000396;ENSBTAG00000021029;ENSBTAG00000020644;ENSBTAG00000010498;ENSBTAG00000019291;ENSBTAG00000017143;ENSBTAG00000000160;ENSBTAG00000003208;ENSBTAG00000016915;ENSBTAG00000021002;ENSBTAG00000004355;ENSBTAG00000013825;ENSBTAG00000008683;ENSBTAG00000001004;ENSBTAG00000048960;ENSBTAG00000016737;ENSBTAG00000008909;ENSBTAG00000004430;ENSBTAG00000001589;ENSBTAG00000025462;ENSBTAG00000011133;ENSBTAG00000018192;ENSBTAG00000047132;ENSBTAG00000032961;ENSBTAG00000020739;ENSBTAG00000019920;ENSBTAG00000007115;ENSBTAG00000017053;ENSBTAG00000050233;ENSBTAG00000052721;ENSBTAG00000020567;ENSBTAG00000010196;ENSBTAG00000016688;ENSBTAG00000009746;ENSBTAG00000047643;ENSBTAG00000011971;ENSBTAG00000007581;ENSBTAG00000011002;ENSBTAG00000013919;ENSBTAG00000019788;ENSBTAG00000011851;ENSBTAG00000010227;ENSBTAG00000015541;ENSBTAG00000011338;ENSBTAG00000015625;ENSBTAG00000011838;ENSBTAG00000040551;ENSBTAG00000001510;ENSBTAG00000042273;ENSBTAG00000018332;ENSBTAG00000050791;ENSBTAG00000054422;ENSBTAG00000010647;ENSBTAG00000008905;ENSBTAG00000019310;ENSBTAG00000021978;ENSBTAG00000008688;ENSBTAG00000012447;ENSBTAG00000021466;ENSBTAG00000024000;ENSBTAG00000053919;ENSBTAG00000017992;ENSBTAG00000021342;ENSBTAG00000001403;ENSBTAG00000008272;ENSBTAG00000019532;ENSBTAG00000002843;ENSBTAG00000009679;ENSBTAG00000019663;ENSBTAG00000012526;ENSBTAG00000012720;ENSBTAG00000018653;ENSBTAG00000055252;ENSBTAG00000020578;ENSBTAG00000017079;ENSBTAG00000009400;ENSBTAG00000023562;ENSBTAG00000012740;ENSBTAG00000005205;ENSBTAG00000052346;ENSBTAG00000014662;ENSBTAG00000012109;ENSBTAG00000012191;ENSBTAG00000013702;ENSBTAG00000005077;ENSBTAG00000010389;ENSBTAG00000038889;ENSBTAG00000030974;ENSBTAG00000052268;ENSBTAG00000020895;ENSBTAG00000047161;ENSBTAG00000025161;ENSBTAG00000000205;ENSBTAG00000017704;ENSBTAG00000012518;ENSBTAG00000006738;ENSBTAG00000006276;ENSBTAG00000013042;ENSBTAG00000030425;ENSBTAG00000021606;ENSBTAG00000035370;ENSBTAG00000001034;ENSBTAG00000024081;ENSBTAG00000009014;ENSBTAG00000020589;ENSBTAG00000011105;ENSBTAG00000011831;ENSBTAG00000017540;ENSBTAG00000027854;ENSBTAG00000013859;ENSBTAG00000008815;ENSBTAG00000049287;ENSBTAG00000000357;ENSBTAG00000049048;ENSBTAG00000005974;ENSBTAG00000016847;ENSBTAG00000014932;ENSBTAG00000003880;ENSBTAG00000014064;ENSBTAG00000012758;ENSBTAG00000017901;ENSBTAG00000014208;ENSBTAG00000019140;ENSBTAG00000015978;ENSBTAG00000038795;ENSBTAG00000051479;ENSBTAG00000007231;ENSBTAG00000006608;ENSBTAG00000013011;ENSBTAG00000017566;ENSBTAG00000004908;ENSBTAG00000020213;ENSBTAG00000046332;ENSBTAG00000006143;ENSBTAG00000017816;ENSBTAG00000049571;ENSBTAG00000053812;ENSBTAG00000014835;ENSBTAG00000001303;ENSBTAG00000018086;ENSBTAG00000031797;ENSBTAG00000021967;ENSBTAG00000019794;ENSBTAG00000026716;ENSBTAG00000018161;ENSBTAG00000025968;ENSBTAG00000010843;ENSBTAG00000022169;ENSBTAG00000046257;ENSBTAG00000012444;ENSBTAG00000020263;ENSBTAG00000012724;ENSBTAG00000003454;ENSBTAG00000009461;ENSBTAG00000021875;ENSBTAG00000019588;ENSBTAG00000050704;ENSBTAG00000047680;ENSBTAG00000006607;ENSBTAG00000005765;ENSBTAG00000000019;ENSBTAG00000050920;ENSBTAG00000019853;ENSBTAG00000017804;ENSBTAG00000054322;ENSBTAG00000027213;ENSBTAG00000011600;ENSBTAG00000020223;ENSBTAG00000008084;ENSBTAG00000003509;ENSBTAG00000012371;ENSBTAG00000014792;ENSBTAG00000014432;ENSBTAG00000017094;ENSBTAG00000008817;ENSBTAG00000000393;ENSBTAG00000017007;ENSBTAG00000020267;ENSBTAG00000020704;ENSBTAG00000021217;ENSBTAG00000054520;ENSBTAG00000003619;ENSBTAG00000039993;ENSBTAG00000001576;ENSBTAG00000026963;ENSBTAG00000039886;ENSBTAG00000000457;ENSBTAG00000018807;ENSBTAG00000017097;ENSBTAG00000005315;ENSBTAG00000000625;ENSBTAG00000021483;ENSBTAG00000052562;ENSBTAG00000030855;ENSBTAG00000018566;ENSBTAG00000034433;ENSBTAG00000014233;ENSBTAG00000026194;ENSBTAG00000000062;ENSBTAG00000014156;ENSBTAG00000020407;ENSBTAG00000001917;ENSBTAG00000006413;ENSBTAG00000013031;ENSBTAG00000018394;ENSBTAG00000054135;ENSBTAG00000009159;ENSBTAG00000015181;ENSBTAG00000022890;ENSBTAG00000013496;ENSBTAG00000049914;ENSBTAG00000003959;ENSBTAG00000044179;ENSBTAG00000023464;ENSBTAG00000027407;ENSBTAG00000015074;ENSBTAG00000021183;ENSBTAG00000050852;ENSBTAG00000054270;ENSBTAG00000013960;ENSBTAG00000012535;ENSBTAG00000045596;ENSBTAG00000046588;ENSBTAG00000018252;ENSBTAG00000009770;ENSBTAG00000006367;ENSBTAG00000023797;ENSBTAG00000003786;ENSBTAG00000003994;ENSBTAG00000052083;ENSBTAG00000017397;ENSBTAG00000020829;ENSBTAG00000017249;ENSBTAG00000007662;ENSBTAG00000015381;ENSBTAG00000013860;ENSBTAG00000027809;ENSBTAG00000013489;ENSBTAG00000034995;ENSBTAG00000052265;ENSBTAG00000010758;ENSBTAG00000008778;ENSBTAG00000054716;ENSBTAG00000047338;ENSBTAG00000018707;ENSBTAG00000011241;ENSBTAG00000018453;ENSBTAG00000010270;ENSBTAG00000012771;ENSBTAG00000002910;ENSBTAG00000033190;ENSBTAG00000010246;ENSBTAG00000016646;ENSBTAG00000011587;ENSBTAG00000014567;ENSBTAG00000003574;ENSBTAG00000047789;ENSBTAG00000052516;ENSBTAG00000050478;ENSBTAG00000039509;ENSBTAG00000023289;ENSBTAG00000017746;ENSBTAG00000006726;ENSBTAG00000051053;ENSBTAG00000050526;ENSBTAG00000023374;ENSBTAG00000006138;ENSBTAG00000053643;ENSBTAG00000005140;ENSBTAG00000009997;ENSBTAG00000054745;ENSBTAG00000019859;ENSBTAG00000015717;ENSBTAG00000005327;ENSBTAG00000007870;ENSBTAG00000047626;ENSBTAG00000044194;ENSBTAG00000008866;ENSBTAG00000011533;ENSBTAG00000005247;ENSBTAG00000000310;ENSBTAG00000009125;ENSBTAG00000042335;ENSBTAG00000014354;ENSBTAG00000016169;ENSBTAG00000011446;ENSBTAG00000004411;ENSBTAG00000010151;ENSBTAG00000008923;ENSBTAG00000013425;ENSBTAG00000003375;ENSBTAG00000026172;ENSBTAG00000005310;ENSBTAG00000054671;ENSBTAG00000005915;ENSBTAG00000038640;ENSBTAG00000054367;ENSBTAG00000018200;ENSBTAG00000012112;ENSBTAG00000030940;ENSBTAG00000010913;ENSBTAG00000004613;ENSBTAG00000012208;ENSBTAG00000049112;ENSBTAG00000050406;ENSBTAG00000016698;ENSBTAG00000011080;ENSBTAG00000018497;ENSBTAG00000020747;ENSBTAG00000000507;ENSBTAG00000019636;ENSBTAG00000030898;ENSBTAG00000014898;ENSBTAG00000004313;ENSBTAG00000050387;ENSBTAG00000007837;ENSBTAG00000021321;ENSBTAG00000052204;ENSBTAG00000021827;ENSBTAG00000011908;ENSBTAG00000009737;ENSBTAG00000050396;ENSBTAG00000050341;ENSBTAG00000030278;ENSBTAG00000043295;ENSBTAG00000053073;ENSBTAG00000017715;ENSBTAG00000002576;ENSBTAG00000031503;ENSBTAG00000038938;ENSBTAG00000052916;ENSBTAG00000006771;ENSBTAG00000051898;ENSBTAG00000047531;ENSBTAG00000000648;ENSBTAG00000044160;ENSBTAG00000032881;ENSBTAG00000015129;ENSBTAG00000042688;ENSBTAG00000033197;ENSBTAG00000020573;ENSBTAG00000054082;ENSBTAG00000055017;ENSBTAG00000052866;ENSBTAG00000023907;ENSBTAG00000050008;ENSBTAG00000018577;ENSBTAG00000001864;ENSBTAG00000001595;ENSBTAG00000033140;ENSBTAG00000011961;ENSBTAG00000018539;ENSBTAG00000038048;ENSBTAG00000007203;ENSBTAG00000025764;ENSBTAG00000050754;ENSBTAG00000033422;ENSBTAG00000015893;ENSBTAG00000048774;ENSBTAG00000046104;ENSBTAG00000012348;ENSBTAG00000010007;ENSBTAG00000008700;ENSBTAG00000053581;ENSBTAG00000007444;ENSBTAG00000004347;ENSBTAG00000053499;ENSBTAG00000038921;ENSBTAG00000009816;ENSBTAG00000013176;ENSBTAG00000016629;ENSBTAG00000009978;ENSBTAG00000010932;ENSBTAG00000005021;ENSBTAG00000042833;ENSBTAG00000000910;ENSBTAG00000044273;ENSBTAG00000055223;ENSBTAG00000016486;ENSBTAG00000055077;ENSBTAG00000001752;ENSBTAG00000047009;ENSBTAG00000021525;ENSBTAG00000016534;ENSBTAG00000017663;ENSBTAG00000019066;ENSBTAG00000017533;ENSBTAG00000010880;ENSBTAG00000033292	PPARG;CRYM;CD248;TBXA2R;ATF5;TSPAN12;RRAS2;DYSF;AXL;CLDN15;TWISTNB;FNDC1;SSR3;SHMT2;HAND2;EHD1;CAB39L;PLOD2;MAN1A1;PTPN5;CSKMT;CLTB;HS3ST2;REEP5;NAT1;UBE2F;HSPB7;GGACT;PROS1;PKDCC;TBX2;C3H1orf54;TINAGL1;CHCHD10;VDR;PPM1K;LMO7;STK17A;CYC1;VDAC2;CNNM2;UCP2;SNAI1;CTH;PDLIM1;VEGFC;SERPINE1;SPRYD7;LMOD1;MVB12B;PEAR1;RHBDL2;ANKRD1;MRPL16;UBE2J1;SMOC1;COQ6;RPL18;PXDC1;DIRAS3;ENSBTAG00000006720;RCN3;FLNC;TMEM33;XPO6;SLC16A1;MEIS1;MYDGF;SLC6A17;PTP4A3;ST7;ENSBTAG00000052716;NGF;ITGA7;DKK1;HDHD5;LOX;UNC13D;PLA2G7;ENSBTAG00000002985;CORO1C;ENSBTAG00000000715;CNN1;HEY2;NR2F1;DBN1;DUSP14;LEPROTL1;ANGPT2;GUCY1B1;ENSBTAG00000004415;CSGALNACT2;PRELID1;TPPP;TRPV2;PHB2;TOMM20;PTN;PDGFA;NDUFS7;HOXC8;LMAN1;DUSP1;KRTCAP2;ADD2;HOXB2;LIMS2;CHST12;LASP1;TBC1D4;DERL1;EIF2D;NDFIP1;TMEM243;XIRP1;BANK1;CTSC;CSRP1;GLIS2;TMEM232;DOCK10;SPPL2B;EOGT;TPM4;TMEM196;NRP1;LFNG;TMEM167A;HOXC5;TENT5A;HAX1;FKBP11;RNF170;MRPL15;C21H14orf28;FOPNL;HAND1;ITGA5;ENSBTAG00000054228;ENSBTAG00000053442;ENSBTAG00000004894;TRIM2;TMC6;FZD4;ALDH1A1;AKIP1;UQCRB;AASS;ADAM9;ENSBTAG00000006078;GOLT1B;TMEM204;TPM1;ENSBTAG00000053583;DDIT4L;SUSD2;CDC42EP5;C28H1orf198;COL4A1;SLC3A2;EPRS;SH3D21;NID1;KDELR2;DMPK;SPCS3;MYL9;HOXC6;TTC7A;ARPC1B;IPPK;AGTR1;RRAS;COBL;SARS2;KCTD15;CSK;SRM;AFAP1L2;CDADC1;YIF1B;MET;PDLIM5;VASN;ENSBTAG00000011437;SYTL2;RASGRP2;PTGDR;PDE1B;RPL10A;ARL14EP;YWHAG;SZRD1;ALX1;ADPRHL1;TEX30;GUCA1A;ENSBTAG00000053232;IMPDH2;B3GALNT2;DUSP8;WISP2;ZPBP;PHKG1;GALNT16;HDDC2;ASNS;MKNK2;ATP2A2;CDC42EP3;NTS;CDH2;CRISPLD2;WDR18;VGLL3;RGN;KARS;PCK2;DCTN6;SARAF;TRPC4;POR;PJA2;FAM98A;SEC11C;NOTCH1;NDUFC1;CYGB;AMIGO2;ENSBTAG00000002993;PTDSS1;POLRMT;ENSBTAG00000004339;LOXL2;ENSBTAG00000048367;ATL2;TSPAN4;CNIH4;HINT3;SFXN4;NDN;CAP1;GNAT1;MYH11;PRRX2;FCGR1A;PLBD2;MYO1B;PUSL1;TMEM128;ITGA8;DDAH1;ENSBTAG00000022699;FOXE3;CACNA1H;PAM16;RUNX2;ASZ1;CNTNAP4;PDGFRB;GARS;RPL12;RCAN2;SLC12A7;MSRB3;BCAR1;RBFA;NEDD4;CALU;ITGA1;GPRC5B;DUS4L;ENSBTAG00000020684;CARD6;TMEM120A;OXSM;JADE1;GSC;RBPMS;SBDS;MAPRE1;PDE1A;EBF2;DARS;ENSBTAG00000053202;TNC;ENSBTAG00000051647;OGN;APLP1;BASP1;CEMIP2;EZR;CKB;RBM38;GORAB;PITX2;GUCY1A1;RARB;ENSBTAG00000037510;PRMT1;RSPRY1;EMC7;SRSF3;MICAL2;ERLIN2;EPS8L2;CHSY1;ENSBTAG00000047360;IGF2;SLAMF9;CISD1;WTIP;FBL;TIMM50;CYR61;HOXC4;CANX;RHOU;HACE1;KCNH2;MEF2C;P4HA1;LONP2;RABGGTB;CYBA;WDR45B;VAT1L;TCIM;ZNF706;ENSBTAG00000051760;NDUFS1;IL1RL1;NECTIN1;FOXS1;HOXB4;GOLGA7;MEDAG;VCL;PLPP5;EPOR;MYL6;NOSTRIN;SPC24;SUMF2;YDJC;RTN4IP1;ERO1A;EAF1;IARS;PITX1;NTMT1;MED23;SCCPDH;CS;ACTR2;NOV;SNRPA;ERRFI1;PMPCB;DRAM2;ARRB1;UBE2D3;CITED1;FAR2;PRKAG2;PPIC;SLC1A5;AQP11;ABCD3;ID2;DIPK1A;PCMT1;FADS3;AKAP6;TAGLN;TRIOBP;CPNE2;UCK2;CRIM1;CTF1;AMD1;ENSBTAG00000039967;TPM2;HSPB1;CALD1;HTRA3;TRAM1;NUDT19;NPR1;PELO;WSB1;TAGLN2;THBS1;PIEZO1;ACTN4;FERMT2;MICU3;POGLUT1;SELENOT;LRPPRC;SLC7A5;ARHGAP29;APOLD1;MAMLD1;LDHC;FAM83H;HTATIP2;SLC31A1;CCNC;AKAP1;SMAD9;SLC5A2;VEGFA;MMP23;PDE4B;PABPC4;TRAF5;KDELR3;COL4A2;SINHCAF;IGFBP7;WFDC1;ENSBTAG00000052466;SLC48A1;ADAMTS1;NES;CFL2;TRAPPC6B;PPA1;ZMPSTE24;ANKRD46;DLD;USP14;CROT;CCDC141;HERC4;FAM208A;ENO1;ENSBTAG00000003842;ECI1;RBM4;ERLIN1;TMEM35B;GATC;EPHA4;LRIG3;SEMA3F;NPR3;ENSBTAG00000054459;TIMP3;CAPZA1;SUCLA2;AK4;PSPH;RSPO3;CMPK1;NCOA4;ENSBTAG00000046172;BORA;SLC35F5;COL1A2;IDH3A;BCAR3;NID2;COPS4;PELI1;HSPA9;MAP3K1;HCRTR1;ACTB;PYCR1;TMED7;ENSBTAG00000031548;CLDN6;SRD5A3;PDLIM2;PPP2CA;USO1;TFPI2;CHMP4C;UFM1;STT3B;ENSBTAG00000048435;JADE3;LIN7C;LPL;C17orf58;CEPT1;JOSD2;PSMG2;RFT1;GLIPR1;TSPYL1;SRSF1;ENSBTAG00000054808;NEDD4L;PKIG;NUS1;TOMM40;UQCRFS1;P2RX5;MRS2;AMOTL2;NMD3;PDK1;P2RY2;FABP5;MRPL35;GPAT3;ENSBTAG00000008807;MAK16;ACVR2A;DKK2;ADAMTS20;GTPBP8;RASSF8;UCHL3;GPI;UBXN8;NDST1;SYT4;FOSL2;SELPLG;UBASH3B;RGS7;ENSBTAG00000048952;CMC2;SELENOV;ENSBTAG00000034206;C15H11orf96;LHFPL6;MINDY3;HSPA1A;ENOX1;EEF2K;WDR77;SCFD2;CSRP2;KLHL7;CRADD;BMPR1A;HSPH1;ENSBTAG00000049543;VASP;CALCRL;ENSBTAG00000003567;SLC33A1;ENSBTAG00000050675;TSTD3;SLC19A1;CABP1;ACSF3;ESYT3;MCFD2;LGR4;UQCRC2;NACC2;MYL12A;CYCS;SLC20A2;GREM1;UPP1;MDH2;ENSBTAG00000052140;CRYBG1;NPB;ZMYM1;WDR75;DHRS3;RADX;ADM;SEC24A;SAR1B;EPAS1;HSPG2;PIGK;APRT;LYRM1;RNF2;ENSBTAG00000050772;GOT1;SLC6A9;NR2F2;NIP7;HLF;TRIM34;MTHFD1L;CMIP;HILS1;TMBIM4;CERS2;CNIH1;TOMM70;NADK2;ITFG1;OSTC;KCNE4;TPI1;ACTA2;FAM174B;FST;AKAP2;TSNAX;INA;AKAP12;DES;ZDHHC20;SLC35A1;MTHFD2;ENSBTAG00000008057;FXN;STC2;CTSS;IFI30;ZC3H11A;CNOT7;PGAM1;FAH;TIMM17A;ADAM8;RPL22L1;SEC23A;AGPAT4;ENSBTAG00000051247;ANGPTL1;SLC39A4;KHDRBS3;BLOC1S2;ZNF705A;ITPKA;XPOT;P3H2;MYOCD;ACTG1;SMG8;SLC25A24;ENSBTAG00000052105;NUDT17;LRRC40;POGK;EIF4A2;COL1A1;NPM3;DTWD1;TMEM106B;GPR89A;DEGS1;KCNG1;TTI2;IGFBP4;CHAMP1;CSTB;ADAMTSL1;SAMD11;SKIL;TMEM30A;SMIM13;HPGD;SLC25A30;ENSBTAG00000052273;MKX;PLAC9;MMADHC;AARSD1;AARS;SLC17A9;MAF;CYP20A1;EFEMP1;RTN4;ERBIN;EN1;ENSBTAG00000048908;HYOU1;TMEM80;DACH1;SLC22A15;ARSI;CCT4;NAMPT;ENSBTAG00000027080;SLC25A4;GCLM;RBM7;CARD11;PPDPFL;FILIP1;PYCARD;ACTR3;UBE2QL1;RNF14;BARX1;PTGER4;AZIN1;ACTG2;CRK;JAG1;RNF111;UBE3A;SLC35A3;CHAC1;BPNT1;CXCL5;LYPLAL1;CYP1B1;SLC1A3;PIM1;PRR5L;GPC4;SLC40A1;ENSBTAG00000019291;PDIA4;ENSBTAG00000000160;RAB33B;FLT1;ACP2;ROBO3;BCAT1;LDHA;ESAM;MZT1;CDK8;PNPT1;SGPP1;TM9SF2;GADD45B;AP1S3;ALG8;ENSBTAG00000047132;IER3IP1;NXT2;BICDL2;GSR;ABCB10;PRRG1;ENSBTAG00000052721;HNRNPLL;NUP43;ENSBTAG00000016688;MPHOSPH6;C27H8orf48;NRP2;ADORA2B;CCDC136;ENSBTAG00000013919;TEAD4;FYN;CPSF2;DLC1;NREP;DCTN4;PCED1B;ZBTB1;CDK17;ENSBTAG00000042273;PPTC7;ENSBTAG00000050791;ENSBTAG00000054422;NTRK2;FIGLA;FOXK1;PARVB;HEYL;PPP1CB;COL3A1;ATOH8;ENSBTAG00000053919;CD164;TMEM136;PRKCI;EBF3;ENSBTAG00000019532;ACOT4;PLEKHG1;DECR1;APBB1IP;ANKRD2;NABP1;UBE2E1;PRDM6;MFAP3;FASTKD3;KCNK6;PIGB;DSE;ENSBTAG00000052346;ENSBTAG00000014662;EDN3;WWC2;ZNF296;CXCL12;STBD1;RILP;TUBA4A;SELENOF;LOXL4;ARSH;AGPAT2;MMD;ABCG2;PCDH1;GPR68;C1QTNF1;EXOC5;ID3;ERCC8;TBPL1;IL18R1;ECM2;UPK1B;ENTPD1;SLC38A2;SPPL2A;FAM13C;ARHGDIG;SCYL2;WDR89;ENSBTAG00000049287;PRAG1;ENSBTAG00000049048;ENSBTAG00000005974;ARL4D;ARSE;EMILIN2;FGFR2;YIPF5;LAYN;RPL35A;SPINK5;ANXA1;STARD3NL;ENSBTAG00000051479;SPATA9;GGT5;PLAA;TUFT1;CHRNE;NIPAL4;ACTA1;CREB3L1;FXYD1;CNOT6L;ENSBTAG00000053812;SPARC;HSPB8;TBC1D10A;MANF;TMEM168;SYPL1;IBTK;TBX18;ENSBTAG00000025968;PGRMC2;PREX2;GIMAP4;ADAM12;TIMP4;AJUBA;RGS20;STYXL1;SLC41A2;ENSBTAG00000019588;ENSBTAG00000050704;IRF7;CCNG1;SYNGR1;SERINC1;ENSBTAG00000050920;SMURF2;BNIP3;ENSBTAG00000054322;ENSBTAG00000027213;MAP3K8;CASQ1;ZNF382;PLEKHA2;CPD;MAP4K5;HNMT;SHMT1;LAMA4;SSPN;TRIB3;WNT9A;ENSBTAG00000020704;COL11A1;CCDC58;SEC24D;CD1D;TMEM140;NCALD;ENSBTAG00000039886;CCDC89;ENSBTAG00000018807;ENSBTAG00000017097;ENSBTAG00000005315;SMAD6;OLFML1;ID4;CHCHD6;ENSBTAG00000018566;ENSBTAG00000034433;CCT8;AMZ1;RASL12;AMN1;MTSS1;ENSBTAG00000001917;KATNBL1;TMEM62;SDR42E1;ENSBTAG00000054135;PLXNA1;EPM2A;ENSBTAG00000022890;CPM;ENSBTAG00000049914;ARHGAP24;CERS6;ENSBTAG00000023464;TNFRSF6B;PTGDS;MAP3K21;CXCL9;ENSBTAG00000054270;PSAT1;ENSBTAG00000012535;ENSBTAG00000045596;DNAJB9;ARRDC4;GPD2;CTGF;PRDM12;GCGR;IGFBP3;METTL21A;ZNF423;PTPRK;SBSPON;HSPA5;ARHGAP18;GADD45A;RABGAP1L;CYP27A1;ITPRIPL1;ENSBTAG00000052265;SMIM5;CHST13;ENSBTAG00000054716;DCBLD1;ENSBTAG00000018707;HPDL;ANKRD37;ENSBTAG00000010270;CSF1R;ECHDC2;PGM5;GRTP1;ENSBTAG00000016646;C26H10orf90;MYLK;SHISAL1;RF00017;CDA;ENSBTAG00000050478;GPRC5A;SLC26A10;SLIT3;CCDC102B;ENSBTAG00000051053;ENSBTAG00000050526;FUT1;SEMA3C;ENSBTAG00000053643;ENSBTAG00000005140;ANO1;ENSBTAG00000054745;B3GALT2;HEY1;SUSD5;FKBP14;CCDC188;ZDHHC2;GANC;SLC22A31;FRMD3;MFAP5;ALDH1A3;ENSBTAG00000042335;FXYD6;ID1;SEMA7A;CRISPLD1;ENSBTAG00000010151;GPR83;COPS2;TC2N;FAM84B;GPR180;ENSBTAG00000054671;SFMBT2;ENSBTAG00000038640;WNT5B;IL15;SLC7A6;GIMAP7;SRXN1;CSGALNACT1;ENSBTAG00000012208;ENSBTAG00000049112;ENSBTAG00000050406;SLAMF8;TLX1;CAVIN2;ASS1;NR4A1;SCARA5;MS4A13;HK3;ENSBTAG00000004313;ENSBTAG00000050387;SELENOI;SDCBP2;ENSBTAG00000052204;TCF21;CPQ;LTC4S;ENSBTAG00000050396;ENSBTAG00000050341;EGFL7;ENSBTAG00000043295;ENSBTAG00000053073;HOMER2;ENSBTAG00000002576;NDUFA4L2;ENSBTAG00000038938;ENSBTAG00000052916;FRY;FGF7;ARHGAP4;ADAMTS5;MCCC2;SLCO5A1;KLK10;RF00264;EPDR1;SCUBE2;ENSBTAG00000054082;ENSBTAG00000055017;ENSBTAG00000052866;COL18A1;ENSBTAG00000050008;SLC7A1;NR4A3;ENSBTAG00000001595;LRRC3B;ENSBTAG00000011961;KLK1;MRC1;STT3A;ENSBTAG00000025764;ENSBTAG00000050754;ENSBTAG00000033422;EPN3;ALKAL2;B3GALNT1;LRRC71;MAPK13;ENSBTAG00000008700;ENSBTAG00000053581;MAP3K7CL;ENSBTAG00000004347;ENSBTAG00000053499;ENSBTAG00000038921;SCX;SMOC2;ADCY9;TDRD6;DNAJC12;SEMA5A;ENSBTAG00000042833;ENSBTAG00000000910;ENSBTAG00000044273;ENSBTAG00000055223;SORBS2;MRPL33;FUCA2;ENSBTAG00000047009;ENSBTAG00000021525;BCL11A;ENSBTAG00000017663;ENSBTAG00000019066;LRRC1;ENSBTAG00000010880;SP7	ENSBTAG00000011034,ENSBTAG00000013863,ENSBTAG00000022799,ENSBTAG00000002080,ENSBTAG00000002006,ENSBTAG00000018307,ENSBTAG00000005140	ENSBTAG00000011034,ENSBTAG00000013863,ENSBTAG00000022799,ENSBTAG00000002080,ENSBTAG00000002006,ENSBTAG00000018307,ENSBTAG00000005140
query_1	TRUE	0.024332	66	997	13	0.0130391	0.19697	GO:0055007	GO:BP	cardiac muscle cell differentiation	14146	13221	GO:0035051;GO:0048738;GO:0051146	IEA,IEA,IEA,ISS,IEA,IEA,IEA,IEA,IEA,IEA,IEA,IBA IEA,IEA	ENSBTAG00000014218,ENSBTAG00000000919,ENSBTAG00000011437,ENSBTAG00000020928,ENSBTAG00000015988,ENSBTAG00000022699,ENSBTAG00000011518,ENSBTAG00000020701,ENSBTAG00000044178,ENSBTAG00000000231,ENSBTAG00000050495,ENSBTAG00000035706,ENSBTAG00000018161	Young_iBUC_vs_young_pBUC_DOWN	1095	ENSBTAG00000001333;ENSBTAG00000009842;ENSBTAG00000044073;ENSBTAG00000014944;ENSBTAG00000003457;ENSBTAG00000015337;ENSBTAG00000011905;ENSBTAG00000013290;ENSBTAG00000003166;ENSBTAG00000000345;ENSBTAG00000006721;ENSBTAG00000003938;ENSBTAG00000018471;ENSBTAG00000031500;ENSBTAG00000044123;ENSBTAG00000050712;ENSBTAG00000034222;ENSBTAG00000007331;ENSBTAG00000024381;ENSBTAG00000020257;ENSBTAG00000022293;ENSBTAG00000010740;ENSBTAG00000017391;ENSBTAG00000012804;ENSBTAG00000016473;ENSBTAG00000026114;ENSBTAG00000055045;ENSBTAG00000046552;ENSBTAG00000023652;ENSBTAG00000019382;ENSBTAG00000014278;ENSBTAG00000021485;ENSBTAG00000013235;ENSBTAG00000022032;ENSBTAG00000016414;ENSBTAG00000005754;ENSBTAG00000010693;ENSBTAG00000008143;ENSBTAG00000012232;ENSBTAG00000012975;ENSBTAG00000012857;ENSBTAG00000003692;ENSBTAG00000014554;ENSBTAG00000014791;ENSBTAG00000011182;ENSBTAG00000014737;ENSBTAG00000014465;ENSBTAG00000018829;ENSBTAG00000021576;ENSBTAG00000050426;ENSBTAG00000012405;ENSBTAG00000008023;ENSBTAG00000011734;ENSBTAG00000021188;ENSBTAG00000018436;ENSBTAG00000030599;ENSBTAG00000020331;ENSBTAG00000015388;ENSBTAG00000026919;ENSBTAG00000012182;ENSBTAG00000006720;ENSBTAG00000021799;ENSBTAG00000006253;ENSBTAG00000043958;ENSBTAG00000010309;ENSBTAG00000015107;ENSBTAG00000008448;ENSBTAG00000018655;ENSBTAG00000001981;ENSBTAG00000046467;ENSBTAG00000010756;ENSBTAG00000052716;ENSBTAG00000007446;ENSBTAG00000012897;ENSBTAG00000014218;ENSBTAG00000016995;ENSBTAG00000012994;ENSBTAG00000013556;ENSBTAG00000019315;ENSBTAG00000002985;ENSBTAG00000007993;ENSBTAG00000000715;ENSBTAG00000011207;ENSBTAG00000000919;ENSBTAG00000017599;ENSBTAG00000011400;ENSBTAG00000010279;ENSBTAG00000013581;ENSBTAG00000011034;ENSBTAG00000003840;ENSBTAG00000004415;ENSBTAG00000005165;ENSBTAG00000005009;ENSBTAG00000052247;ENSBTAG00000003014;ENSBTAG00000013123;ENSBTAG00000000562;ENSBTAG00000002317;ENSBTAG00000014541;ENSBTAG00000019419;ENSBTAG00000012149;ENSBTAG00000006833;ENSBTAG00000013863;ENSBTAG00000010617;ENSBTAG00000009076;ENSBTAG00000009979;ENSBTAG00000006262;ENSBTAG00000020898;ENSBTAG00000030587;ENSBTAG00000005760;ENSBTAG00000020693;ENSBTAG00000010432;ENSBTAG00000047747;ENSBTAG00000038283;ENSBTAG00000046512;ENSBTAG00000015297;ENSBTAG00000011100;ENSBTAG00000016057;ENSBTAG00000009199;ENSBTAG00000030198;ENSBTAG00000000581;ENSBTAG00000004524;ENSBTAG00000022681;ENSBTAG00000004553;ENSBTAG00000044012;ENSBTAG00000019866;ENSBTAG00000040361;ENSBTAG00000039591;ENSBTAG00000009634;ENSBTAG00000000995;ENSBTAG00000013025;ENSBTAG00000015828;ENSBTAG00000007630;ENSBTAG00000001174;ENSBTAG00000016062;ENSBTAG00000032640;ENSBTAG00000002335;ENSBTAG00000013745;ENSBTAG00000054228;ENSBTAG00000053442;ENSBTAG00000004894;ENSBTAG00000008816;ENSBTAG00000018661;ENSBTAG00000040128;ENSBTAG00000008103;ENSBTAG00000001922;ENSBTAG00000001521;ENSBTAG00000012128;ENSBTAG00000017455;ENSBTAG00000006078;ENSBTAG00000000379;ENSBTAG00000007246;ENSBTAG00000005373;ENSBTAG00000053583;ENSBTAG00000010610;ENSBTAG00000006730;ENSBTAG00000045989;ENSBTAG00000023074;ENSBTAG00000012849;ENSBTAG00000013240;ENSBTAG00000006898;ENSBTAG00000038617;ENSBTAG00000007244;ENSBTAG00000009237;ENSBTAG00000013347;ENSBTAG00000014146;ENSBTAG00000011473;ENSBTAG00000009238;ENSBTAG00000032558;ENSBTAG00000046248;ENSBTAG00000011859;ENSBTAG00000045633;ENSBTAG00000020983;ENSBTAG00000023806;ENSBTAG00000001780;ENSBTAG00000017956;ENSBTAG00000021424;ENSBTAG00000005304;ENSBTAG00000004895;ENSBTAG00000002271;ENSBTAG00000027711;ENSBTAG00000006161;ENSBTAG00000012818;ENSBTAG00000046339;ENSBTAG00000011437;ENSBTAG00000000460;ENSBTAG00000001029;ENSBTAG00000006703;ENSBTAG00000004337;ENSBTAG00000019494;ENSBTAG00000012417;ENSBTAG00000004077;ENSBTAG00000009251;ENSBTAG00000014977;ENSBTAG00000020928;ENSBTAG00000025221;ENSBTAG00000051956;ENSBTAG00000053232;ENSBTAG00000031837;ENSBTAG00000013750;ENSBTAG00000051211;ENSBTAG00000006037;ENSBTAG00000005499;ENSBTAG00000008195;ENSBTAG00000009998;ENSBTAG00000003340;ENSBTAG00000003222;ENSBTAG00000018049;ENSBTAG00000001398;ENSBTAG00000023736;ENSBTAG00000005305;ENSBTAG00000021190;ENSBTAG00000021176;ENSBTAG00000002434;ENSBTAG00000026156;ENSBTAG00000046155;ENSBTAG00000015677;ENSBTAG00000011934;ENSBTAG00000000744;ENSBTAG00000013579;ENSBTAG00000009405;ENSBTAG00000017082;ENSBTAG00000021675;ENSBTAG00000008548;ENSBTAG00000011954;ENSBTAG00000022799;ENSBTAG00000039582;ENSBTAG00000005556;ENSBTAG00000002025;ENSBTAG00000002993;ENSBTAG00000013901;ENSBTAG00000015051;ENSBTAG00000004339;ENSBTAG00000006214;ENSBTAG00000048367;ENSBTAG00000016167;ENSBTAG00000019369;ENSBTAG00000019471;ENSBTAG00000001956;ENSBTAG00000008730;ENSBTAG00000002186;ENSBTAG00000013363;ENSBTAG00000018020;ENSBTAG00000015988;ENSBTAG00000002936;ENSBTAG00000008592;ENSBTAG00000019040;ENSBTAG00000011256;ENSBTAG00000007619;ENSBTAG00000003652;ENSBTAG00000007602;ENSBTAG00000034776;ENSBTAG00000022699;ENSBTAG00000051575;ENSBTAG00000026461;ENSBTAG00000009200;ENSBTAG00000004104;ENSBTAG00000000169;ENSBTAG00000026004;ENSBTAG00000002804;ENSBTAG00000018972;ENSBTAG00000025385;ENSBTAG00000009302;ENSBTAG00000006775;ENSBTAG00000044017;ENSBTAG00000012002;ENSBTAG00000036297;ENSBTAG00000013793;ENSBTAG00000016481;ENSBTAG00000016525;ENSBTAG00000019596;ENSBTAG00000021849;ENSBTAG00000020684;ENSBTAG00000014374;ENSBTAG00000016139;ENSBTAG00000007031;ENSBTAG00000017493;ENSBTAG00000010407;ENSBTAG00000033727;ENSBTAG00000004051;ENSBTAG00000003908;ENSBTAG00000012100;ENSBTAG00000040390;ENSBTAG00000009949;ENSBTAG00000053202;ENSBTAG00000000575;ENSBTAG00000051647;ENSBTAG00000011824;ENSBTAG00000001151;ENSBTAG00000048565;ENSBTAG00000005090;ENSBTAG00000010347;ENSBTAG00000035998;ENSBTAG00000008105;ENSBTAG00000003295;ENSBTAG00000009059;ENSBTAG00000014576;ENSBTAG00000011518;ENSBTAG00000037510;ENSBTAG00000006646;ENSBTAG00000004842;ENSBTAG00000007385;ENSBTAG00000040006;ENSBTAG00000014855;ENSBTAG00000017831;ENSBTAG00000022147;ENSBTAG00000007357;ENSBTAG00000047360;ENSBTAG00000013066;ENSBTAG00000007241;ENSBTAG00000003634;ENSBTAG00000007841;ENSBTAG00000002579;ENSBTAG00000010480;ENSBTAG00000009844;ENSBTAG00000003304;ENSBTAG00000048107;ENSBTAG00000018691;ENSBTAG00000001533;ENSBTAG00000004078;ENSBTAG00000020701;ENSBTAG00000032996;ENSBTAG00000010867;ENSBTAG00000018447;ENSBTAG00000051907;ENSBTAG00000003695;ENSBTAG00000018146;ENSBTAG00000033304;ENSBTAG00000008054;ENSBTAG00000051760;ENSBTAG00000021976;ENSBTAG00000018571;ENSBTAG00000015939;ENSBTAG00000009206;ENSBTAG00000039599;ENSBTAG00000027626;ENSBTAG00000008271;ENSBTAG00000021879;ENSBTAG00000027635;ENSBTAG00000008197;ENSBTAG00000010799;ENSBTAG00000010362;ENSBTAG00000006185;ENSBTAG00000008190;ENSBTAG00000013036;ENSBTAG00000017554;ENSBTAG00000015716;ENSBTAG00000019202;ENSBTAG00000000974;ENSBTAG00000004602;ENSBTAG00000015437;ENSBTAG00000012418;ENSBTAG00000003804;ENSBTAG00000004371;ENSBTAG00000009761;ENSBTAG00000002080;ENSBTAG00000009077;ENSBTAG00000006609;ENSBTAG00000006876;ENSBTAG00000009888;ENSBTAG00000020485;ENSBTAG00000048761;ENSBTAG00000045925;ENSBTAG00000011095;ENSBTAG00000002917;ENSBTAG00000001568;ENSBTAG00000013577;ENSBTAG00000019928;ENSBTAG00000009698;ENSBTAG00000021187;ENSBTAG00000002028;ENSBTAG00000010204;ENSBTAG00000015511;ENSBTAG00000017719;ENSBTAG00000007196;ENSBTAG00000002539;ENSBTAG00000002233;ENSBTAG00000044150;ENSBTAG00000009020;ENSBTAG00000017697;ENSBTAG00000003342;ENSBTAG00000039967;ENSBTAG00000011424;ENSBTAG00000011969;ENSBTAG00000013953;ENSBTAG00000047613;ENSBTAG00000007562;ENSBTAG00000023614;ENSBTAG00000006234;ENSBTAG00000003268;ENSBTAG00000005008;ENSBTAG00000002068;ENSBTAG00000002006;ENSBTAG00000020944;ENSBTAG00000011215;ENSBTAG00000014501;ENSBTAG00000020468;ENSBTAG00000008562;ENSBTAG00000031435;ENSBTAG00000016368;ENSBTAG00000006731;ENSBTAG00000004190;ENSBTAG00000002362;ENSBTAG00000021713;ENSBTAG00000002488;ENSBTAG00000038682;ENSBTAG00000013419;ENSBTAG00000021678;ENSBTAG00000015744;ENSBTAG00000025320;ENSBTAG00000007589;ENSBTAG00000010096;ENSBTAG00000005339;ENSBTAG00000010732;ENSBTAG00000008636;ENSBTAG00000017125;ENSBTAG00000012020;ENSBTAG00000009886;ENSBTAG00000025210;ENSBTAG00000001161;ENSBTAG00000019368;ENSBTAG00000049788;ENSBTAG00000052466;ENSBTAG00000032331;ENSBTAG00000000706;ENSBTAG00000015794;ENSBTAG00000015053;ENSBTAG00000015023;ENSBTAG00000007836;ENSBTAG00000044178;ENSBTAG00000001254;ENSBTAG00000001908;ENSBTAG00000019214;ENSBTAG00000021535;ENSBTAG00000027875;ENSBTAG00000014029;ENSBTAG00000019748;ENSBTAG00000013411;ENSBTAG00000003842;ENSBTAG00000009965;ENSBTAG00000031688;ENSBTAG00000007588;ENSBTAG00000024086;ENSBTAG00000012791;ENSBTAG00000010030;ENSBTAG00000002227;ENSBTAG00000018307;ENSBTAG00000007665;ENSBTAG00000054459;ENSBTAG00000020638;ENSBTAG00000014295;ENSBTAG00000006759;ENSBTAG00000030674;ENSBTAG00000013081;ENSBTAG00000008121;ENSBTAG00000019956;ENSBTAG00000019565;ENSBTAG00000046172;ENSBTAG00000019886;ENSBTAG00000021103;ENSBTAG00000013472;ENSBTAG00000006227;ENSBTAG00000003245;ENSBTAG00000021945;ENSBTAG00000006950;ENSBTAG00000020865;ENSBTAG00000011419;ENSBTAG00000013790;ENSBTAG00000010366;ENSBTAG00000026199;ENSBTAG00000000042;ENSBTAG00000035030;ENSBTAG00000031548;ENSBTAG00000045901;ENSBTAG00000014913;ENSBTAG00000007369;ENSBTAG00000000469;ENSBTAG00000017028;ENSBTAG00000015844;ENSBTAG00000004792;ENSBTAG00000051486;ENSBTAG00000007438;ENSBTAG00000048435;ENSBTAG00000005124;ENSBTAG00000001460;ENSBTAG00000012855;ENSBTAG00000053910;ENSBTAG00000020169;ENSBTAG00000006839;ENSBTAG00000010552;ENSBTAG00000020973;ENSBTAG00000011590;ENSBTAG00000010885;ENSBTAG00000014766;ENSBTAG00000054808;ENSBTAG00000005412;ENSBTAG00000005275;ENSBTAG00000053374;ENSBTAG00000001781;ENSBTAG00000046786;ENSBTAG00000015258;ENSBTAG00000004979;ENSBTAG00000000742;ENSBTAG00000016228;ENSBTAG00000016836;ENSBTAG00000039050;ENSBTAG00000047330;ENSBTAG00000004823;ENSBTAG00000017592;ENSBTAG00000008807;ENSBTAG00000033504;ENSBTAG00000018114;ENSBTAG00000012969;ENSBTAG00000000395;ENSBTAG00000006534;ENSBTAG00000021980;ENSBTAG00000008024;ENSBTAG00000006396;ENSBTAG00000004173;ENSBTAG00000001692;ENSBTAG00000001801;ENSBTAG00000023929;ENSBTAG00000031851;ENSBTAG00000000842;ENSBTAG00000005410;ENSBTAG00000048952;ENSBTAG00000017009;ENSBTAG00000010501;ENSBTAG00000034206;ENSBTAG00000045822;ENSBTAG00000034033;ENSBTAG00000010387;ENSBTAG00000025441;ENSBTAG00000012434;ENSBTAG00000017662;ENSBTAG00000014102;ENSBTAG00000020648;ENSBTAG00000013406;ENSBTAG00000016010;ENSBTAG00000051267;ENSBTAG00000000231;ENSBTAG00000005012;ENSBTAG00000049543;ENSBTAG00000019604;ENSBTAG00000008483;ENSBTAG00000003567;ENSBTAG00000014318;ENSBTAG00000050675;ENSBTAG00000038931;ENSBTAG00000024162;ENSBTAG00000020049;ENSBTAG00000015968;ENSBTAG00000008111;ENSBTAG00000003358;ENSBTAG00000002606;ENSBTAG00000021651;ENSBTAG00000020490;ENSBTAG00000016024;ENSBTAG00000022613;ENSBTAG00000014861;ENSBTAG00000050495;ENSBTAG00000008428;ENSBTAG00000009462;ENSBTAG00000052140;ENSBTAG00000017527;ENSBTAG00000013898;ENSBTAG00000006555;ENSBTAG00000003002;ENSBTAG00000024493;ENSBTAG00000003668;ENSBTAG00000021048;ENSBTAG00000018322;ENSBTAG00000021226;ENSBTAG00000003711;ENSBTAG00000017122;ENSBTAG00000031012;ENSBTAG00000000639;ENSBTAG00000018559;ENSBTAG00000000023;ENSBTAG00000050772;ENSBTAG00000011960;ENSBTAG00000008690;ENSBTAG00000018007;ENSBTAG00000001666;ENSBTAG00000006618;ENSBTAG00000037465;ENSBTAG00000009846;ENSBTAG00000013524;ENSBTAG00000043979;ENSBTAG00000026993;ENSBTAG00000000099;ENSBTAG00000019500;ENSBTAG00000014302;ENSBTAG00000011334;ENSBTAG00000004805;ENSBTAG00000011611;ENSBTAG00000006432;ENSBTAG00000019782;ENSBTAG00000014614;ENSBTAG00000022989;ENSBTAG00000003329;ENSBTAG00000014471;ENSBTAG00000047434;ENSBTAG00000002717;ENSBTAG00000014788;ENSBTAG00000005353;ENSBTAG00000006177;ENSBTAG00000014057;ENSBTAG00000004881;ENSBTAG00000008057;ENSBTAG00000001306;ENSBTAG00000001823;ENSBTAG00000017135;ENSBTAG00000018349;ENSBTAG00000050925;ENSBTAG00000018036;ENSBTAG00000012697;ENSBTAG00000012338;ENSBTAG00000047059;ENSBTAG00000023832;ENSBTAG00000007394;ENSBTAG00000003708;ENSBTAG00000007668;ENSBTAG00000051247;ENSBTAG00000010719;ENSBTAG00000046026;ENSBTAG00000002181;ENSBTAG00000010739;ENSBTAG00000046204;ENSBTAG00000001675;ENSBTAG00000026962;ENSBTAG00000021025;ENSBTAG00000035706;ENSBTAG00000006189;ENSBTAG00000003365;ENSBTAG00000003752;ENSBTAG00000052105;ENSBTAG00000021635;ENSBTAG00000008243;ENSBTAG00000010775;ENSBTAG00000014724;ENSBTAG00000013103;ENSBTAG00000016335;ENSBTAG00000006201;ENSBTAG00000019750;ENSBTAG00000005809;ENSBTAG00000012705;ENSBTAG00000003398;ENSBTAG00000015463;ENSBTAG00000008611;ENSBTAG00000020861;ENSBTAG00000018189;ENSBTAG00000002997;ENSBTAG00000008739;ENSBTAG00000004154;ENSBTAG00000005100;ENSBTAG00000046160;ENSBTAG00000025942;ENSBTAG00000016529;ENSBTAG00000052273;ENSBTAG00000007678;ENSBTAG00000020939;ENSBTAG00000015962;ENSBTAG00000049300;ENSBTAG00000019810;ENSBTAG00000001829;ENSBTAG00000044192;ENSBTAG00000000851;ENSBTAG00000017448;ENSBTAG00000011104;ENSBTAG00000000415;ENSBTAG00000021494;ENSBTAG00000048908;ENSBTAG00000010322;ENSBTAG00000009032;ENSBTAG00000043985;ENSBTAG00000000664;ENSBTAG00000012834;ENSBTAG00000004531;ENSBTAG00000015509;ENSBTAG00000027080;ENSBTAG00000013208;ENSBTAG00000007842;ENSBTAG00000008219;ENSBTAG00000014698;ENSBTAG00000038286;ENSBTAG00000000053;ENSBTAG00000020535;ENSBTAG00000003401;ENSBTAG00000048851;ENSBTAG00000005249;ENSBTAG00000004468;ENSBTAG00000014972;ENSBTAG00000007943;ENSBTAG00000015441;ENSBTAG00000005665;ENSBTAG00000012817;ENSBTAG00000014181;ENSBTAG00000002487;ENSBTAG00000012454;ENSBTAG00000010371;ENSBTAG00000004064;ENSBTAG00000009812;ENSBTAG00000015534;ENSBTAG00000010531;ENSBTAG00000018245;ENSBTAG00000000396;ENSBTAG00000021029;ENSBTAG00000020644;ENSBTAG00000010498;ENSBTAG00000019291;ENSBTAG00000017143;ENSBTAG00000000160;ENSBTAG00000003208;ENSBTAG00000016915;ENSBTAG00000021002;ENSBTAG00000004355;ENSBTAG00000013825;ENSBTAG00000008683;ENSBTAG00000001004;ENSBTAG00000048960;ENSBTAG00000016737;ENSBTAG00000008909;ENSBTAG00000004430;ENSBTAG00000001589;ENSBTAG00000025462;ENSBTAG00000011133;ENSBTAG00000018192;ENSBTAG00000047132;ENSBTAG00000032961;ENSBTAG00000020739;ENSBTAG00000019920;ENSBTAG00000007115;ENSBTAG00000017053;ENSBTAG00000050233;ENSBTAG00000052721;ENSBTAG00000020567;ENSBTAG00000010196;ENSBTAG00000016688;ENSBTAG00000009746;ENSBTAG00000047643;ENSBTAG00000011971;ENSBTAG00000007581;ENSBTAG00000011002;ENSBTAG00000013919;ENSBTAG00000019788;ENSBTAG00000011851;ENSBTAG00000010227;ENSBTAG00000015541;ENSBTAG00000011338;ENSBTAG00000015625;ENSBTAG00000011838;ENSBTAG00000040551;ENSBTAG00000001510;ENSBTAG00000042273;ENSBTAG00000018332;ENSBTAG00000050791;ENSBTAG00000054422;ENSBTAG00000010647;ENSBTAG00000008905;ENSBTAG00000019310;ENSBTAG00000021978;ENSBTAG00000008688;ENSBTAG00000012447;ENSBTAG00000021466;ENSBTAG00000024000;ENSBTAG00000053919;ENSBTAG00000017992;ENSBTAG00000021342;ENSBTAG00000001403;ENSBTAG00000008272;ENSBTAG00000019532;ENSBTAG00000002843;ENSBTAG00000009679;ENSBTAG00000019663;ENSBTAG00000012526;ENSBTAG00000012720;ENSBTAG00000018653;ENSBTAG00000055252;ENSBTAG00000020578;ENSBTAG00000017079;ENSBTAG00000009400;ENSBTAG00000023562;ENSBTAG00000012740;ENSBTAG00000005205;ENSBTAG00000052346;ENSBTAG00000014662;ENSBTAG00000012109;ENSBTAG00000012191;ENSBTAG00000013702;ENSBTAG00000005077;ENSBTAG00000010389;ENSBTAG00000038889;ENSBTAG00000030974;ENSBTAG00000052268;ENSBTAG00000020895;ENSBTAG00000047161;ENSBTAG00000025161;ENSBTAG00000000205;ENSBTAG00000017704;ENSBTAG00000012518;ENSBTAG00000006738;ENSBTAG00000006276;ENSBTAG00000013042;ENSBTAG00000030425;ENSBTAG00000021606;ENSBTAG00000035370;ENSBTAG00000001034;ENSBTAG00000024081;ENSBTAG00000009014;ENSBTAG00000020589;ENSBTAG00000011105;ENSBTAG00000011831;ENSBTAG00000017540;ENSBTAG00000027854;ENSBTAG00000013859;ENSBTAG00000008815;ENSBTAG00000049287;ENSBTAG00000000357;ENSBTAG00000049048;ENSBTAG00000005974;ENSBTAG00000016847;ENSBTAG00000014932;ENSBTAG00000003880;ENSBTAG00000014064;ENSBTAG00000012758;ENSBTAG00000017901;ENSBTAG00000014208;ENSBTAG00000019140;ENSBTAG00000015978;ENSBTAG00000038795;ENSBTAG00000051479;ENSBTAG00000007231;ENSBTAG00000006608;ENSBTAG00000013011;ENSBTAG00000017566;ENSBTAG00000004908;ENSBTAG00000020213;ENSBTAG00000046332;ENSBTAG00000006143;ENSBTAG00000017816;ENSBTAG00000049571;ENSBTAG00000053812;ENSBTAG00000014835;ENSBTAG00000001303;ENSBTAG00000018086;ENSBTAG00000031797;ENSBTAG00000021967;ENSBTAG00000019794;ENSBTAG00000026716;ENSBTAG00000018161;ENSBTAG00000025968;ENSBTAG00000010843;ENSBTAG00000022169;ENSBTAG00000046257;ENSBTAG00000012444;ENSBTAG00000020263;ENSBTAG00000012724;ENSBTAG00000003454;ENSBTAG00000009461;ENSBTAG00000021875;ENSBTAG00000019588;ENSBTAG00000050704;ENSBTAG00000047680;ENSBTAG00000006607;ENSBTAG00000005765;ENSBTAG00000000019;ENSBTAG00000050920;ENSBTAG00000019853;ENSBTAG00000017804;ENSBTAG00000054322;ENSBTAG00000027213;ENSBTAG00000011600;ENSBTAG00000020223;ENSBTAG00000008084;ENSBTAG00000003509;ENSBTAG00000012371;ENSBTAG00000014792;ENSBTAG00000014432;ENSBTAG00000017094;ENSBTAG00000008817;ENSBTAG00000000393;ENSBTAG00000017007;ENSBTAG00000020267;ENSBTAG00000020704;ENSBTAG00000021217;ENSBTAG00000054520;ENSBTAG00000003619;ENSBTAG00000039993;ENSBTAG00000001576;ENSBTAG00000026963;ENSBTAG00000039886;ENSBTAG00000000457;ENSBTAG00000018807;ENSBTAG00000017097;ENSBTAG00000005315;ENSBTAG00000000625;ENSBTAG00000021483;ENSBTAG00000052562;ENSBTAG00000030855;ENSBTAG00000018566;ENSBTAG00000034433;ENSBTAG00000014233;ENSBTAG00000026194;ENSBTAG00000000062;ENSBTAG00000014156;ENSBTAG00000020407;ENSBTAG00000001917;ENSBTAG00000006413;ENSBTAG00000013031;ENSBTAG00000018394;ENSBTAG00000054135;ENSBTAG00000009159;ENSBTAG00000015181;ENSBTAG00000022890;ENSBTAG00000013496;ENSBTAG00000049914;ENSBTAG00000003959;ENSBTAG00000044179;ENSBTAG00000023464;ENSBTAG00000027407;ENSBTAG00000015074;ENSBTAG00000021183;ENSBTAG00000050852;ENSBTAG00000054270;ENSBTAG00000013960;ENSBTAG00000012535;ENSBTAG00000045596;ENSBTAG00000046588;ENSBTAG00000018252;ENSBTAG00000009770;ENSBTAG00000006367;ENSBTAG00000023797;ENSBTAG00000003786;ENSBTAG00000003994;ENSBTAG00000052083;ENSBTAG00000017397;ENSBTAG00000020829;ENSBTAG00000017249;ENSBTAG00000007662;ENSBTAG00000015381;ENSBTAG00000013860;ENSBTAG00000027809;ENSBTAG00000013489;ENSBTAG00000034995;ENSBTAG00000052265;ENSBTAG00000010758;ENSBTAG00000008778;ENSBTAG00000054716;ENSBTAG00000047338;ENSBTAG00000018707;ENSBTAG00000011241;ENSBTAG00000018453;ENSBTAG00000010270;ENSBTAG00000012771;ENSBTAG00000002910;ENSBTAG00000033190;ENSBTAG00000010246;ENSBTAG00000016646;ENSBTAG00000011587;ENSBTAG00000014567;ENSBTAG00000003574;ENSBTAG00000047789;ENSBTAG00000052516;ENSBTAG00000050478;ENSBTAG00000039509;ENSBTAG00000023289;ENSBTAG00000017746;ENSBTAG00000006726;ENSBTAG00000051053;ENSBTAG00000050526;ENSBTAG00000023374;ENSBTAG00000006138;ENSBTAG00000053643;ENSBTAG00000005140;ENSBTAG00000009997;ENSBTAG00000054745;ENSBTAG00000019859;ENSBTAG00000015717;ENSBTAG00000005327;ENSBTAG00000007870;ENSBTAG00000047626;ENSBTAG00000044194;ENSBTAG00000008866;ENSBTAG00000011533;ENSBTAG00000005247;ENSBTAG00000000310;ENSBTAG00000009125;ENSBTAG00000042335;ENSBTAG00000014354;ENSBTAG00000016169;ENSBTAG00000011446;ENSBTAG00000004411;ENSBTAG00000010151;ENSBTAG00000008923;ENSBTAG00000013425;ENSBTAG00000003375;ENSBTAG00000026172;ENSBTAG00000005310;ENSBTAG00000054671;ENSBTAG00000005915;ENSBTAG00000038640;ENSBTAG00000054367;ENSBTAG00000018200;ENSBTAG00000012112;ENSBTAG00000030940;ENSBTAG00000010913;ENSBTAG00000004613;ENSBTAG00000012208;ENSBTAG00000049112;ENSBTAG00000050406;ENSBTAG00000016698;ENSBTAG00000011080;ENSBTAG00000018497;ENSBTAG00000020747;ENSBTAG00000000507;ENSBTAG00000019636;ENSBTAG00000030898;ENSBTAG00000014898;ENSBTAG00000004313;ENSBTAG00000050387;ENSBTAG00000007837;ENSBTAG00000021321;ENSBTAG00000052204;ENSBTAG00000021827;ENSBTAG00000011908;ENSBTAG00000009737;ENSBTAG00000050396;ENSBTAG00000050341;ENSBTAG00000030278;ENSBTAG00000043295;ENSBTAG00000053073;ENSBTAG00000017715;ENSBTAG00000002576;ENSBTAG00000031503;ENSBTAG00000038938;ENSBTAG00000052916;ENSBTAG00000006771;ENSBTAG00000051898;ENSBTAG00000047531;ENSBTAG00000000648;ENSBTAG00000044160;ENSBTAG00000032881;ENSBTAG00000015129;ENSBTAG00000042688;ENSBTAG00000033197;ENSBTAG00000020573;ENSBTAG00000054082;ENSBTAG00000055017;ENSBTAG00000052866;ENSBTAG00000023907;ENSBTAG00000050008;ENSBTAG00000018577;ENSBTAG00000001864;ENSBTAG00000001595;ENSBTAG00000033140;ENSBTAG00000011961;ENSBTAG00000018539;ENSBTAG00000038048;ENSBTAG00000007203;ENSBTAG00000025764;ENSBTAG00000050754;ENSBTAG00000033422;ENSBTAG00000015893;ENSBTAG00000048774;ENSBTAG00000046104;ENSBTAG00000012348;ENSBTAG00000010007;ENSBTAG00000008700;ENSBTAG00000053581;ENSBTAG00000007444;ENSBTAG00000004347;ENSBTAG00000053499;ENSBTAG00000038921;ENSBTAG00000009816;ENSBTAG00000013176;ENSBTAG00000016629;ENSBTAG00000009978;ENSBTAG00000010932;ENSBTAG00000005021;ENSBTAG00000042833;ENSBTAG00000000910;ENSBTAG00000044273;ENSBTAG00000055223;ENSBTAG00000016486;ENSBTAG00000055077;ENSBTAG00000001752;ENSBTAG00000047009;ENSBTAG00000021525;ENSBTAG00000016534;ENSBTAG00000017663;ENSBTAG00000019066;ENSBTAG00000017533;ENSBTAG00000010880;ENSBTAG00000033292	PPARG;CRYM;CD248;TBXA2R;ATF5;TSPAN12;RRAS2;DYSF;AXL;CLDN15;TWISTNB;FNDC1;SSR3;SHMT2;HAND2;EHD1;CAB39L;PLOD2;MAN1A1;PTPN5;CSKMT;CLTB;HS3ST2;REEP5;NAT1;UBE2F;HSPB7;GGACT;PROS1;PKDCC;TBX2;C3H1orf54;TINAGL1;CHCHD10;VDR;PPM1K;LMO7;STK17A;CYC1;VDAC2;CNNM2;UCP2;SNAI1;CTH;PDLIM1;VEGFC;SERPINE1;SPRYD7;LMOD1;MVB12B;PEAR1;RHBDL2;ANKRD1;MRPL16;UBE2J1;SMOC1;COQ6;RPL18;PXDC1;DIRAS3;ENSBTAG00000006720;RCN3;FLNC;TMEM33;XPO6;SLC16A1;MEIS1;MYDGF;SLC6A17;PTP4A3;ST7;ENSBTAG00000052716;NGF;ITGA7;DKK1;HDHD5;LOX;UNC13D;PLA2G7;ENSBTAG00000002985;CORO1C;ENSBTAG00000000715;CNN1;HEY2;NR2F1;DBN1;DUSP14;LEPROTL1;ANGPT2;GUCY1B1;ENSBTAG00000004415;CSGALNACT2;PRELID1;TPPP;TRPV2;PHB2;TOMM20;PTN;PDGFA;NDUFS7;HOXC8;LMAN1;DUSP1;KRTCAP2;ADD2;HOXB2;LIMS2;CHST12;LASP1;TBC1D4;DERL1;EIF2D;NDFIP1;TMEM243;XIRP1;BANK1;CTSC;CSRP1;GLIS2;TMEM232;DOCK10;SPPL2B;EOGT;TPM4;TMEM196;NRP1;LFNG;TMEM167A;HOXC5;TENT5A;HAX1;FKBP11;RNF170;MRPL15;C21H14orf28;FOPNL;HAND1;ITGA5;ENSBTAG00000054228;ENSBTAG00000053442;ENSBTAG00000004894;TRIM2;TMC6;FZD4;ALDH1A1;AKIP1;UQCRB;AASS;ADAM9;ENSBTAG00000006078;GOLT1B;TMEM204;TPM1;ENSBTAG00000053583;DDIT4L;SUSD2;CDC42EP5;C28H1orf198;COL4A1;SLC3A2;EPRS;SH3D21;NID1;KDELR2;DMPK;SPCS3;MYL9;HOXC6;TTC7A;ARPC1B;IPPK;AGTR1;RRAS;COBL;SARS2;KCTD15;CSK;SRM;AFAP1L2;CDADC1;YIF1B;MET;PDLIM5;VASN;ENSBTAG00000011437;SYTL2;RASGRP2;PTGDR;PDE1B;RPL10A;ARL14EP;YWHAG;SZRD1;ALX1;ADPRHL1;TEX30;GUCA1A;ENSBTAG00000053232;IMPDH2;B3GALNT2;DUSP8;WISP2;ZPBP;PHKG1;GALNT16;HDDC2;ASNS;MKNK2;ATP2A2;CDC42EP3;NTS;CDH2;CRISPLD2;WDR18;VGLL3;RGN;KARS;PCK2;DCTN6;SARAF;TRPC4;POR;PJA2;FAM98A;SEC11C;NOTCH1;NDUFC1;CYGB;AMIGO2;ENSBTAG00000002993;PTDSS1;POLRMT;ENSBTAG00000004339;LOXL2;ENSBTAG00000048367;ATL2;TSPAN4;CNIH4;HINT3;SFXN4;NDN;CAP1;GNAT1;MYH11;PRRX2;FCGR1A;PLBD2;MYO1B;PUSL1;TMEM128;ITGA8;DDAH1;ENSBTAG00000022699;FOXE3;CACNA1H;PAM16;RUNX2;ASZ1;CNTNAP4;PDGFRB;GARS;RPL12;RCAN2;SLC12A7;MSRB3;BCAR1;RBFA;NEDD4;CALU;ITGA1;GPRC5B;DUS4L;ENSBTAG00000020684;CARD6;TMEM120A;OXSM;JADE1;GSC;RBPMS;SBDS;MAPRE1;PDE1A;EBF2;DARS;ENSBTAG00000053202;TNC;ENSBTAG00000051647;OGN;APLP1;BASP1;CEMIP2;EZR;CKB;RBM38;GORAB;PITX2;GUCY1A1;RARB;ENSBTAG00000037510;PRMT1;RSPRY1;EMC7;SRSF3;MICAL2;ERLIN2;EPS8L2;CHSY1;ENSBTAG00000047360;IGF2;SLAMF9;CISD1;WTIP;FBL;TIMM50;CYR61;HOXC4;CANX;RHOU;HACE1;KCNH2;MEF2C;P4HA1;LONP2;RABGGTB;CYBA;WDR45B;VAT1L;TCIM;ZNF706;ENSBTAG00000051760;NDUFS1;IL1RL1;NECTIN1;FOXS1;HOXB4;GOLGA7;MEDAG;VCL;PLPP5;EPOR;MYL6;NOSTRIN;SPC24;SUMF2;YDJC;RTN4IP1;ERO1A;EAF1;IARS;PITX1;NTMT1;MED23;SCCPDH;CS;ACTR2;NOV;SNRPA;ERRFI1;PMPCB;DRAM2;ARRB1;UBE2D3;CITED1;FAR2;PRKAG2;PPIC;SLC1A5;AQP11;ABCD3;ID2;DIPK1A;PCMT1;FADS3;AKAP6;TAGLN;TRIOBP;CPNE2;UCK2;CRIM1;CTF1;AMD1;ENSBTAG00000039967;TPM2;HSPB1;CALD1;HTRA3;TRAM1;NUDT19;NPR1;PELO;WSB1;TAGLN2;THBS1;PIEZO1;ACTN4;FERMT2;MICU3;POGLUT1;SELENOT;LRPPRC;SLC7A5;ARHGAP29;APOLD1;MAMLD1;LDHC;FAM83H;HTATIP2;SLC31A1;CCNC;AKAP1;SMAD9;SLC5A2;VEGFA;MMP23;PDE4B;PABPC4;TRAF5;KDELR3;COL4A2;SINHCAF;IGFBP7;WFDC1;ENSBTAG00000052466;SLC48A1;ADAMTS1;NES;CFL2;TRAPPC6B;PPA1;ZMPSTE24;ANKRD46;DLD;USP14;CROT;CCDC141;HERC4;FAM208A;ENO1;ENSBTAG00000003842;ECI1;RBM4;ERLIN1;TMEM35B;GATC;EPHA4;LRIG3;SEMA3F;NPR3;ENSBTAG00000054459;TIMP3;CAPZA1;SUCLA2;AK4;PSPH;RSPO3;CMPK1;NCOA4;ENSBTAG00000046172;BORA;SLC35F5;COL1A2;IDH3A;BCAR3;NID2;COPS4;PELI1;HSPA9;MAP3K1;HCRTR1;ACTB;PYCR1;TMED7;ENSBTAG00000031548;CLDN6;SRD5A3;PDLIM2;PPP2CA;USO1;TFPI2;CHMP4C;UFM1;STT3B;ENSBTAG00000048435;JADE3;LIN7C;LPL;C17orf58;CEPT1;JOSD2;PSMG2;RFT1;GLIPR1;TSPYL1;SRSF1;ENSBTAG00000054808;NEDD4L;PKIG;NUS1;TOMM40;UQCRFS1;P2RX5;MRS2;AMOTL2;NMD3;PDK1;P2RY2;FABP5;MRPL35;GPAT3;ENSBTAG00000008807;MAK16;ACVR2A;DKK2;ADAMTS20;GTPBP8;RASSF8;UCHL3;GPI;UBXN8;NDST1;SYT4;FOSL2;SELPLG;UBASH3B;RGS7;ENSBTAG00000048952;CMC2;SELENOV;ENSBTAG00000034206;C15H11orf96;LHFPL6;MINDY3;HSPA1A;ENOX1;EEF2K;WDR77;SCFD2;CSRP2;KLHL7;CRADD;BMPR1A;HSPH1;ENSBTAG00000049543;VASP;CALCRL;ENSBTAG00000003567;SLC33A1;ENSBTAG00000050675;TSTD3;SLC19A1;CABP1;ACSF3;ESYT3;MCFD2;LGR4;UQCRC2;NACC2;MYL12A;CYCS;SLC20A2;GREM1;UPP1;MDH2;ENSBTAG00000052140;CRYBG1;NPB;ZMYM1;WDR75;DHRS3;RADX;ADM;SEC24A;SAR1B;EPAS1;HSPG2;PIGK;APRT;LYRM1;RNF2;ENSBTAG00000050772;GOT1;SLC6A9;NR2F2;NIP7;HLF;TRIM34;MTHFD1L;CMIP;HILS1;TMBIM4;CERS2;CNIH1;TOMM70;NADK2;ITFG1;OSTC;KCNE4;TPI1;ACTA2;FAM174B;FST;AKAP2;TSNAX;INA;AKAP12;DES;ZDHHC20;SLC35A1;MTHFD2;ENSBTAG00000008057;FXN;STC2;CTSS;IFI30;ZC3H11A;CNOT7;PGAM1;FAH;TIMM17A;ADAM8;RPL22L1;SEC23A;AGPAT4;ENSBTAG00000051247;ANGPTL1;SLC39A4;KHDRBS3;BLOC1S2;ZNF705A;ITPKA;XPOT;P3H2;MYOCD;ACTG1;SMG8;SLC25A24;ENSBTAG00000052105;NUDT17;LRRC40;POGK;EIF4A2;COL1A1;NPM3;DTWD1;TMEM106B;GPR89A;DEGS1;KCNG1;TTI2;IGFBP4;CHAMP1;CSTB;ADAMTSL1;SAMD11;SKIL;TMEM30A;SMIM13;HPGD;SLC25A30;ENSBTAG00000052273;MKX;PLAC9;MMADHC;AARSD1;AARS;SLC17A9;MAF;CYP20A1;EFEMP1;RTN4;ERBIN;EN1;ENSBTAG00000048908;HYOU1;TMEM80;DACH1;SLC22A15;ARSI;CCT4;NAMPT;ENSBTAG00000027080;SLC25A4;GCLM;RBM7;CARD11;PPDPFL;FILIP1;PYCARD;ACTR3;UBE2QL1;RNF14;BARX1;PTGER4;AZIN1;ACTG2;CRK;JAG1;RNF111;UBE3A;SLC35A3;CHAC1;BPNT1;CXCL5;LYPLAL1;CYP1B1;SLC1A3;PIM1;PRR5L;GPC4;SLC40A1;ENSBTAG00000019291;PDIA4;ENSBTAG00000000160;RAB33B;FLT1;ACP2;ROBO3;BCAT1;LDHA;ESAM;MZT1;CDK8;PNPT1;SGPP1;TM9SF2;GADD45B;AP1S3;ALG8;ENSBTAG00000047132;IER3IP1;NXT2;BICDL2;GSR;ABCB10;PRRG1;ENSBTAG00000052721;HNRNPLL;NUP43;ENSBTAG00000016688;MPHOSPH6;C27H8orf48;NRP2;ADORA2B;CCDC136;ENSBTAG00000013919;TEAD4;FYN;CPSF2;DLC1;NREP;DCTN4;PCED1B;ZBTB1;CDK17;ENSBTAG00000042273;PPTC7;ENSBTAG00000050791;ENSBTAG00000054422;NTRK2;FIGLA;FOXK1;PARVB;HEYL;PPP1CB;COL3A1;ATOH8;ENSBTAG00000053919;CD164;TMEM136;PRKCI;EBF3;ENSBTAG00000019532;ACOT4;PLEKHG1;DECR1;APBB1IP;ANKRD2;NABP1;UBE2E1;PRDM6;MFAP3;FASTKD3;KCNK6;PIGB;DSE;ENSBTAG00000052346;ENSBTAG00000014662;EDN3;WWC2;ZNF296;CXCL12;STBD1;RILP;TUBA4A;SELENOF;LOXL4;ARSH;AGPAT2;MMD;ABCG2;PCDH1;GPR68;C1QTNF1;EXOC5;ID3;ERCC8;TBPL1;IL18R1;ECM2;UPK1B;ENTPD1;SLC38A2;SPPL2A;FAM13C;ARHGDIG;SCYL2;WDR89;ENSBTAG00000049287;PRAG1;ENSBTAG00000049048;ENSBTAG00000005974;ARL4D;ARSE;EMILIN2;FGFR2;YIPF5;LAYN;RPL35A;SPINK5;ANXA1;STARD3NL;ENSBTAG00000051479;SPATA9;GGT5;PLAA;TUFT1;CHRNE;NIPAL4;ACTA1;CREB3L1;FXYD1;CNOT6L;ENSBTAG00000053812;SPARC;HSPB8;TBC1D10A;MANF;TMEM168;SYPL1;IBTK;TBX18;ENSBTAG00000025968;PGRMC2;PREX2;GIMAP4;ADAM12;TIMP4;AJUBA;RGS20;STYXL1;SLC41A2;ENSBTAG00000019588;ENSBTAG00000050704;IRF7;CCNG1;SYNGR1;SERINC1;ENSBTAG00000050920;SMURF2;BNIP3;ENSBTAG00000054322;ENSBTAG00000027213;MAP3K8;CASQ1;ZNF382;PLEKHA2;CPD;MAP4K5;HNMT;SHMT1;LAMA4;SSPN;TRIB3;WNT9A;ENSBTAG00000020704;COL11A1;CCDC58;SEC24D;CD1D;TMEM140;NCALD;ENSBTAG00000039886;CCDC89;ENSBTAG00000018807;ENSBTAG00000017097;ENSBTAG00000005315;SMAD6;OLFML1;ID4;CHCHD6;ENSBTAG00000018566;ENSBTAG00000034433;CCT8;AMZ1;RASL12;AMN1;MTSS1;ENSBTAG00000001917;KATNBL1;TMEM62;SDR42E1;ENSBTAG00000054135;PLXNA1;EPM2A;ENSBTAG00000022890;CPM;ENSBTAG00000049914;ARHGAP24;CERS6;ENSBTAG00000023464;TNFRSF6B;PTGDS;MAP3K21;CXCL9;ENSBTAG00000054270;PSAT1;ENSBTAG00000012535;ENSBTAG00000045596;DNAJB9;ARRDC4;GPD2;CTGF;PRDM12;GCGR;IGFBP3;METTL21A;ZNF423;PTPRK;SBSPON;HSPA5;ARHGAP18;GADD45A;RABGAP1L;CYP27A1;ITPRIPL1;ENSBTAG00000052265;SMIM5;CHST13;ENSBTAG00000054716;DCBLD1;ENSBTAG00000018707;HPDL;ANKRD37;ENSBTAG00000010270;CSF1R;ECHDC2;PGM5;GRTP1;ENSBTAG00000016646;C26H10orf90;MYLK;SHISAL1;RF00017;CDA;ENSBTAG00000050478;GPRC5A;SLC26A10;SLIT3;CCDC102B;ENSBTAG00000051053;ENSBTAG00000050526;FUT1;SEMA3C;ENSBTAG00000053643;ENSBTAG00000005140;ANO1;ENSBTAG00000054745;B3GALT2;HEY1;SUSD5;FKBP14;CCDC188;ZDHHC2;GANC;SLC22A31;FRMD3;MFAP5;ALDH1A3;ENSBTAG00000042335;FXYD6;ID1;SEMA7A;CRISPLD1;ENSBTAG00000010151;GPR83;COPS2;TC2N;FAM84B;GPR180;ENSBTAG00000054671;SFMBT2;ENSBTAG00000038640;WNT5B;IL15;SLC7A6;GIMAP7;SRXN1;CSGALNACT1;ENSBTAG00000012208;ENSBTAG00000049112;ENSBTAG00000050406;SLAMF8;TLX1;CAVIN2;ASS1;NR4A1;SCARA5;MS4A13;HK3;ENSBTAG00000004313;ENSBTAG00000050387;SELENOI;SDCBP2;ENSBTAG00000052204;TCF21;CPQ;LTC4S;ENSBTAG00000050396;ENSBTAG00000050341;EGFL7;ENSBTAG00000043295;ENSBTAG00000053073;HOMER2;ENSBTAG00000002576;NDUFA4L2;ENSBTAG00000038938;ENSBTAG00000052916;FRY;FGF7;ARHGAP4;ADAMTS5;MCCC2;SLCO5A1;KLK10;RF00264;EPDR1;SCUBE2;ENSBTAG00000054082;ENSBTAG00000055017;ENSBTAG00000052866;COL18A1;ENSBTAG00000050008;SLC7A1;NR4A3;ENSBTAG00000001595;LRRC3B;ENSBTAG00000011961;KLK1;MRC1;STT3A;ENSBTAG00000025764;ENSBTAG00000050754;ENSBTAG00000033422;EPN3;ALKAL2;B3GALNT1;LRRC71;MAPK13;ENSBTAG00000008700;ENSBTAG00000053581;MAP3K7CL;ENSBTAG00000004347;ENSBTAG00000053499;ENSBTAG00000038921;SCX;SMOC2;ADCY9;TDRD6;DNAJC12;SEMA5A;ENSBTAG00000042833;ENSBTAG00000000910;ENSBTAG00000044273;ENSBTAG00000055223;SORBS2;MRPL33;FUCA2;ENSBTAG00000047009;ENSBTAG00000021525;BCL11A;ENSBTAG00000017663;ENSBTAG00000019066;LRRC1;ENSBTAG00000010880;SP7	ENSBTAG00000014218,ENSBTAG00000000919,ENSBTAG00000011437,ENSBTAG00000020928,ENSBTAG00000015988,ENSBTAG00000022699,ENSBTAG00000011518,ENSBTAG00000020701,ENSBTAG00000044178,ENSBTAG00000000231,ENSBTAG00000050495,ENSBTAG00000035706,ENSBTAG00000018161	ENSBTAG00000014218,ENSBTAG00000000919,ENSBTAG00000011437,ENSBTAG00000020928,ENSBTAG00000015988,ENSBTAG00000022699,ENSBTAG00000011518,ENSBTAG00000020701,ENSBTAG00000044178,ENSBTAG00000000231,ENSBTAG00000050495,ENSBTAG00000035706,ENSBTAG00000018161
query_1	TRUE	0.0248488	83	997	15	0.0150451	0.180723	GO:0170039	GO:BP	proteinogenic amino acid metabolic process	14146	19048	GO:0006520;GO:0019752	IEA,IBA IEA,IBA IEA,IEA,IEA,ISS IBA IEA,IBA IEA,IEA,IBA,IBA IEA,IBA,IBA IEA,IBA IEA,IEA,IBA IEA	ENSBTAG00000031500,ENSBTAG00000014791,ENSBTAG00000004415,ENSBTAG00000003222,ENSBTAG00000013081,ENSBTAG00000000042,ENSBTAG00000011960,ENSBTAG00000012338,ENSBTAG00000007943,ENSBTAG00000000160,ENSBTAG00000013825,ENSBTAG00000017094,ENSBTAG00000013960,ENSBTAG00000020747,ENSBTAG00000044160	Young_iBUC_vs_young_pBUC_DOWN	1095	ENSBTAG00000001333;ENSBTAG00000009842;ENSBTAG00000044073;ENSBTAG00000014944;ENSBTAG00000003457;ENSBTAG00000015337;ENSBTAG00000011905;ENSBTAG00000013290;ENSBTAG00000003166;ENSBTAG00000000345;ENSBTAG00000006721;ENSBTAG00000003938;ENSBTAG00000018471;ENSBTAG00000031500;ENSBTAG00000044123;ENSBTAG00000050712;ENSBTAG00000034222;ENSBTAG00000007331;ENSBTAG00000024381;ENSBTAG00000020257;ENSBTAG00000022293;ENSBTAG00000010740;ENSBTAG00000017391;ENSBTAG00000012804;ENSBTAG00000016473;ENSBTAG00000026114;ENSBTAG00000055045;ENSBTAG00000046552;ENSBTAG00000023652;ENSBTAG00000019382;ENSBTAG00000014278;ENSBTAG00000021485;ENSBTAG00000013235;ENSBTAG00000022032;ENSBTAG00000016414;ENSBTAG00000005754;ENSBTAG00000010693;ENSBTAG00000008143;ENSBTAG00000012232;ENSBTAG00000012975;ENSBTAG00000012857;ENSBTAG00000003692;ENSBTAG00000014554;ENSBTAG00000014791;ENSBTAG00000011182;ENSBTAG00000014737;ENSBTAG00000014465;ENSBTAG00000018829;ENSBTAG00000021576;ENSBTAG00000050426;ENSBTAG00000012405;ENSBTAG00000008023;ENSBTAG00000011734;ENSBTAG00000021188;ENSBTAG00000018436;ENSBTAG00000030599;ENSBTAG00000020331;ENSBTAG00000015388;ENSBTAG00000026919;ENSBTAG00000012182;ENSBTAG00000006720;ENSBTAG00000021799;ENSBTAG00000006253;ENSBTAG00000043958;ENSBTAG00000010309;ENSBTAG00000015107;ENSBTAG00000008448;ENSBTAG00000018655;ENSBTAG00000001981;ENSBTAG00000046467;ENSBTAG00000010756;ENSBTAG00000052716;ENSBTAG00000007446;ENSBTAG00000012897;ENSBTAG00000014218;ENSBTAG00000016995;ENSBTAG00000012994;ENSBTAG00000013556;ENSBTAG00000019315;ENSBTAG00000002985;ENSBTAG00000007993;ENSBTAG00000000715;ENSBTAG00000011207;ENSBTAG00000000919;ENSBTAG00000017599;ENSBTAG00000011400;ENSBTAG00000010279;ENSBTAG00000013581;ENSBTAG00000011034;ENSBTAG00000003840;ENSBTAG00000004415;ENSBTAG00000005165;ENSBTAG00000005009;ENSBTAG00000052247;ENSBTAG00000003014;ENSBTAG00000013123;ENSBTAG00000000562;ENSBTAG00000002317;ENSBTAG00000014541;ENSBTAG00000019419;ENSBTAG00000012149;ENSBTAG00000006833;ENSBTAG00000013863;ENSBTAG00000010617;ENSBTAG00000009076;ENSBTAG00000009979;ENSBTAG00000006262;ENSBTAG00000020898;ENSBTAG00000030587;ENSBTAG00000005760;ENSBTAG00000020693;ENSBTAG00000010432;ENSBTAG00000047747;ENSBTAG00000038283;ENSBTAG00000046512;ENSBTAG00000015297;ENSBTAG00000011100;ENSBTAG00000016057;ENSBTAG00000009199;ENSBTAG00000030198;ENSBTAG00000000581;ENSBTAG00000004524;ENSBTAG00000022681;ENSBTAG00000004553;ENSBTAG00000044012;ENSBTAG00000019866;ENSBTAG00000040361;ENSBTAG00000039591;ENSBTAG00000009634;ENSBTAG00000000995;ENSBTAG00000013025;ENSBTAG00000015828;ENSBTAG00000007630;ENSBTAG00000001174;ENSBTAG00000016062;ENSBTAG00000032640;ENSBTAG00000002335;ENSBTAG00000013745;ENSBTAG00000054228;ENSBTAG00000053442;ENSBTAG00000004894;ENSBTAG00000008816;ENSBTAG00000018661;ENSBTAG00000040128;ENSBTAG00000008103;ENSBTAG00000001922;ENSBTAG00000001521;ENSBTAG00000012128;ENSBTAG00000017455;ENSBTAG00000006078;ENSBTAG00000000379;ENSBTAG00000007246;ENSBTAG00000005373;ENSBTAG00000053583;ENSBTAG00000010610;ENSBTAG00000006730;ENSBTAG00000045989;ENSBTAG00000023074;ENSBTAG00000012849;ENSBTAG00000013240;ENSBTAG00000006898;ENSBTAG00000038617;ENSBTAG00000007244;ENSBTAG00000009237;ENSBTAG00000013347;ENSBTAG00000014146;ENSBTAG00000011473;ENSBTAG00000009238;ENSBTAG00000032558;ENSBTAG00000046248;ENSBTAG00000011859;ENSBTAG00000045633;ENSBTAG00000020983;ENSBTAG00000023806;ENSBTAG00000001780;ENSBTAG00000017956;ENSBTAG00000021424;ENSBTAG00000005304;ENSBTAG00000004895;ENSBTAG00000002271;ENSBTAG00000027711;ENSBTAG00000006161;ENSBTAG00000012818;ENSBTAG00000046339;ENSBTAG00000011437;ENSBTAG00000000460;ENSBTAG00000001029;ENSBTAG00000006703;ENSBTAG00000004337;ENSBTAG00000019494;ENSBTAG00000012417;ENSBTAG00000004077;ENSBTAG00000009251;ENSBTAG00000014977;ENSBTAG00000020928;ENSBTAG00000025221;ENSBTAG00000051956;ENSBTAG00000053232;ENSBTAG00000031837;ENSBTAG00000013750;ENSBTAG00000051211;ENSBTAG00000006037;ENSBTAG00000005499;ENSBTAG00000008195;ENSBTAG00000009998;ENSBTAG00000003340;ENSBTAG00000003222;ENSBTAG00000018049;ENSBTAG00000001398;ENSBTAG00000023736;ENSBTAG00000005305;ENSBTAG00000021190;ENSBTAG00000021176;ENSBTAG00000002434;ENSBTAG00000026156;ENSBTAG00000046155;ENSBTAG00000015677;ENSBTAG00000011934;ENSBTAG00000000744;ENSBTAG00000013579;ENSBTAG00000009405;ENSBTAG00000017082;ENSBTAG00000021675;ENSBTAG00000008548;ENSBTAG00000011954;ENSBTAG00000022799;ENSBTAG00000039582;ENSBTAG00000005556;ENSBTAG00000002025;ENSBTAG00000002993;ENSBTAG00000013901;ENSBTAG00000015051;ENSBTAG00000004339;ENSBTAG00000006214;ENSBTAG00000048367;ENSBTAG00000016167;ENSBTAG00000019369;ENSBTAG00000019471;ENSBTAG00000001956;ENSBTAG00000008730;ENSBTAG00000002186;ENSBTAG00000013363;ENSBTAG00000018020;ENSBTAG00000015988;ENSBTAG00000002936;ENSBTAG00000008592;ENSBTAG00000019040;ENSBTAG00000011256;ENSBTAG00000007619;ENSBTAG00000003652;ENSBTAG00000007602;ENSBTAG00000034776;ENSBTAG00000022699;ENSBTAG00000051575;ENSBTAG00000026461;ENSBTAG00000009200;ENSBTAG00000004104;ENSBTAG00000000169;ENSBTAG00000026004;ENSBTAG00000002804;ENSBTAG00000018972;ENSBTAG00000025385;ENSBTAG00000009302;ENSBTAG00000006775;ENSBTAG00000044017;ENSBTAG00000012002;ENSBTAG00000036297;ENSBTAG00000013793;ENSBTAG00000016481;ENSBTAG00000016525;ENSBTAG00000019596;ENSBTAG00000021849;ENSBTAG00000020684;ENSBTAG00000014374;ENSBTAG00000016139;ENSBTAG00000007031;ENSBTAG00000017493;ENSBTAG00000010407;ENSBTAG00000033727;ENSBTAG00000004051;ENSBTAG00000003908;ENSBTAG00000012100;ENSBTAG00000040390;ENSBTAG00000009949;ENSBTAG00000053202;ENSBTAG00000000575;ENSBTAG00000051647;ENSBTAG00000011824;ENSBTAG00000001151;ENSBTAG00000048565;ENSBTAG00000005090;ENSBTAG00000010347;ENSBTAG00000035998;ENSBTAG00000008105;ENSBTAG00000003295;ENSBTAG00000009059;ENSBTAG00000014576;ENSBTAG00000011518;ENSBTAG00000037510;ENSBTAG00000006646;ENSBTAG00000004842;ENSBTAG00000007385;ENSBTAG00000040006;ENSBTAG00000014855;ENSBTAG00000017831;ENSBTAG00000022147;ENSBTAG00000007357;ENSBTAG00000047360;ENSBTAG00000013066;ENSBTAG00000007241;ENSBTAG00000003634;ENSBTAG00000007841;ENSBTAG00000002579;ENSBTAG00000010480;ENSBTAG00000009844;ENSBTAG00000003304;ENSBTAG00000048107;ENSBTAG00000018691;ENSBTAG00000001533;ENSBTAG00000004078;ENSBTAG00000020701;ENSBTAG00000032996;ENSBTAG00000010867;ENSBTAG00000018447;ENSBTAG00000051907;ENSBTAG00000003695;ENSBTAG00000018146;ENSBTAG00000033304;ENSBTAG00000008054;ENSBTAG00000051760;ENSBTAG00000021976;ENSBTAG00000018571;ENSBTAG00000015939;ENSBTAG00000009206;ENSBTAG00000039599;ENSBTAG00000027626;ENSBTAG00000008271;ENSBTAG00000021879;ENSBTAG00000027635;ENSBTAG00000008197;ENSBTAG00000010799;ENSBTAG00000010362;ENSBTAG00000006185;ENSBTAG00000008190;ENSBTAG00000013036;ENSBTAG00000017554;ENSBTAG00000015716;ENSBTAG00000019202;ENSBTAG00000000974;ENSBTAG00000004602;ENSBTAG00000015437;ENSBTAG00000012418;ENSBTAG00000003804;ENSBTAG00000004371;ENSBTAG00000009761;ENSBTAG00000002080;ENSBTAG00000009077;ENSBTAG00000006609;ENSBTAG00000006876;ENSBTAG00000009888;ENSBTAG00000020485;ENSBTAG00000048761;ENSBTAG00000045925;ENSBTAG00000011095;ENSBTAG00000002917;ENSBTAG00000001568;ENSBTAG00000013577;ENSBTAG00000019928;ENSBTAG00000009698;ENSBTAG00000021187;ENSBTAG00000002028;ENSBTAG00000010204;ENSBTAG00000015511;ENSBTAG00000017719;ENSBTAG00000007196;ENSBTAG00000002539;ENSBTAG00000002233;ENSBTAG00000044150;ENSBTAG00000009020;ENSBTAG00000017697;ENSBTAG00000003342;ENSBTAG00000039967;ENSBTAG00000011424;ENSBTAG00000011969;ENSBTAG00000013953;ENSBTAG00000047613;ENSBTAG00000007562;ENSBTAG00000023614;ENSBTAG00000006234;ENSBTAG00000003268;ENSBTAG00000005008;ENSBTAG00000002068;ENSBTAG00000002006;ENSBTAG00000020944;ENSBTAG00000011215;ENSBTAG00000014501;ENSBTAG00000020468;ENSBTAG00000008562;ENSBTAG00000031435;ENSBTAG00000016368;ENSBTAG00000006731;ENSBTAG00000004190;ENSBTAG00000002362;ENSBTAG00000021713;ENSBTAG00000002488;ENSBTAG00000038682;ENSBTAG00000013419;ENSBTAG00000021678;ENSBTAG00000015744;ENSBTAG00000025320;ENSBTAG00000007589;ENSBTAG00000010096;ENSBTAG00000005339;ENSBTAG00000010732;ENSBTAG00000008636;ENSBTAG00000017125;ENSBTAG00000012020;ENSBTAG00000009886;ENSBTAG00000025210;ENSBTAG00000001161;ENSBTAG00000019368;ENSBTAG00000049788;ENSBTAG00000052466;ENSBTAG00000032331;ENSBTAG00000000706;ENSBTAG00000015794;ENSBTAG00000015053;ENSBTAG00000015023;ENSBTAG00000007836;ENSBTAG00000044178;ENSBTAG00000001254;ENSBTAG00000001908;ENSBTAG00000019214;ENSBTAG00000021535;ENSBTAG00000027875;ENSBTAG00000014029;ENSBTAG00000019748;ENSBTAG00000013411;ENSBTAG00000003842;ENSBTAG00000009965;ENSBTAG00000031688;ENSBTAG00000007588;ENSBTAG00000024086;ENSBTAG00000012791;ENSBTAG00000010030;ENSBTAG00000002227;ENSBTAG00000018307;ENSBTAG00000007665;ENSBTAG00000054459;ENSBTAG00000020638;ENSBTAG00000014295;ENSBTAG00000006759;ENSBTAG00000030674;ENSBTAG00000013081;ENSBTAG00000008121;ENSBTAG00000019956;ENSBTAG00000019565;ENSBTAG00000046172;ENSBTAG00000019886;ENSBTAG00000021103;ENSBTAG00000013472;ENSBTAG00000006227;ENSBTAG00000003245;ENSBTAG00000021945;ENSBTAG00000006950;ENSBTAG00000020865;ENSBTAG00000011419;ENSBTAG00000013790;ENSBTAG00000010366;ENSBTAG00000026199;ENSBTAG00000000042;ENSBTAG00000035030;ENSBTAG00000031548;ENSBTAG00000045901;ENSBTAG00000014913;ENSBTAG00000007369;ENSBTAG00000000469;ENSBTAG00000017028;ENSBTAG00000015844;ENSBTAG00000004792;ENSBTAG00000051486;ENSBTAG00000007438;ENSBTAG00000048435;ENSBTAG00000005124;ENSBTAG00000001460;ENSBTAG00000012855;ENSBTAG00000053910;ENSBTAG00000020169;ENSBTAG00000006839;ENSBTAG00000010552;ENSBTAG00000020973;ENSBTAG00000011590;ENSBTAG00000010885;ENSBTAG00000014766;ENSBTAG00000054808;ENSBTAG00000005412;ENSBTAG00000005275;ENSBTAG00000053374;ENSBTAG00000001781;ENSBTAG00000046786;ENSBTAG00000015258;ENSBTAG00000004979;ENSBTAG00000000742;ENSBTAG00000016228;ENSBTAG00000016836;ENSBTAG00000039050;ENSBTAG00000047330;ENSBTAG00000004823;ENSBTAG00000017592;ENSBTAG00000008807;ENSBTAG00000033504;ENSBTAG00000018114;ENSBTAG00000012969;ENSBTAG00000000395;ENSBTAG00000006534;ENSBTAG00000021980;ENSBTAG00000008024;ENSBTAG00000006396;ENSBTAG00000004173;ENSBTAG00000001692;ENSBTAG00000001801;ENSBTAG00000023929;ENSBTAG00000031851;ENSBTAG00000000842;ENSBTAG00000005410;ENSBTAG00000048952;ENSBTAG00000017009;ENSBTAG00000010501;ENSBTAG00000034206;ENSBTAG00000045822;ENSBTAG00000034033;ENSBTAG00000010387;ENSBTAG00000025441;ENSBTAG00000012434;ENSBTAG00000017662;ENSBTAG00000014102;ENSBTAG00000020648;ENSBTAG00000013406;ENSBTAG00000016010;ENSBTAG00000051267;ENSBTAG00000000231;ENSBTAG00000005012;ENSBTAG00000049543;ENSBTAG00000019604;ENSBTAG00000008483;ENSBTAG00000003567;ENSBTAG00000014318;ENSBTAG00000050675;ENSBTAG00000038931;ENSBTAG00000024162;ENSBTAG00000020049;ENSBTAG00000015968;ENSBTAG00000008111;ENSBTAG00000003358;ENSBTAG00000002606;ENSBTAG00000021651;ENSBTAG00000020490;ENSBTAG00000016024;ENSBTAG00000022613;ENSBTAG00000014861;ENSBTAG00000050495;ENSBTAG00000008428;ENSBTAG00000009462;ENSBTAG00000052140;ENSBTAG00000017527;ENSBTAG00000013898;ENSBTAG00000006555;ENSBTAG00000003002;ENSBTAG00000024493;ENSBTAG00000003668;ENSBTAG00000021048;ENSBTAG00000018322;ENSBTAG00000021226;ENSBTAG00000003711;ENSBTAG00000017122;ENSBTAG00000031012;ENSBTAG00000000639;ENSBTAG00000018559;ENSBTAG00000000023;ENSBTAG00000050772;ENSBTAG00000011960;ENSBTAG00000008690;ENSBTAG00000018007;ENSBTAG00000001666;ENSBTAG00000006618;ENSBTAG00000037465;ENSBTAG00000009846;ENSBTAG00000013524;ENSBTAG00000043979;ENSBTAG00000026993;ENSBTAG00000000099;ENSBTAG00000019500;ENSBTAG00000014302;ENSBTAG00000011334;ENSBTAG00000004805;ENSBTAG00000011611;ENSBTAG00000006432;ENSBTAG00000019782;ENSBTAG00000014614;ENSBTAG00000022989;ENSBTAG00000003329;ENSBTAG00000014471;ENSBTAG00000047434;ENSBTAG00000002717;ENSBTAG00000014788;ENSBTAG00000005353;ENSBTAG00000006177;ENSBTAG00000014057;ENSBTAG00000004881;ENSBTAG00000008057;ENSBTAG00000001306;ENSBTAG00000001823;ENSBTAG00000017135;ENSBTAG00000018349;ENSBTAG00000050925;ENSBTAG00000018036;ENSBTAG00000012697;ENSBTAG00000012338;ENSBTAG00000047059;ENSBTAG00000023832;ENSBTAG00000007394;ENSBTAG00000003708;ENSBTAG00000007668;ENSBTAG00000051247;ENSBTAG00000010719;ENSBTAG00000046026;ENSBTAG00000002181;ENSBTAG00000010739;ENSBTAG00000046204;ENSBTAG00000001675;ENSBTAG00000026962;ENSBTAG00000021025;ENSBTAG00000035706;ENSBTAG00000006189;ENSBTAG00000003365;ENSBTAG00000003752;ENSBTAG00000052105;ENSBTAG00000021635;ENSBTAG00000008243;ENSBTAG00000010775;ENSBTAG00000014724;ENSBTAG00000013103;ENSBTAG00000016335;ENSBTAG00000006201;ENSBTAG00000019750;ENSBTAG00000005809;ENSBTAG00000012705;ENSBTAG00000003398;ENSBTAG00000015463;ENSBTAG00000008611;ENSBTAG00000020861;ENSBTAG00000018189;ENSBTAG00000002997;ENSBTAG00000008739;ENSBTAG00000004154;ENSBTAG00000005100;ENSBTAG00000046160;ENSBTAG00000025942;ENSBTAG00000016529;ENSBTAG00000052273;ENSBTAG00000007678;ENSBTAG00000020939;ENSBTAG00000015962;ENSBTAG00000049300;ENSBTAG00000019810;ENSBTAG00000001829;ENSBTAG00000044192;ENSBTAG00000000851;ENSBTAG00000017448;ENSBTAG00000011104;ENSBTAG00000000415;ENSBTAG00000021494;ENSBTAG00000048908;ENSBTAG00000010322;ENSBTAG00000009032;ENSBTAG00000043985;ENSBTAG00000000664;ENSBTAG00000012834;ENSBTAG00000004531;ENSBTAG00000015509;ENSBTAG00000027080;ENSBTAG00000013208;ENSBTAG00000007842;ENSBTAG00000008219;ENSBTAG00000014698;ENSBTAG00000038286;ENSBTAG00000000053;ENSBTAG00000020535;ENSBTAG00000003401;ENSBTAG00000048851;ENSBTAG00000005249;ENSBTAG00000004468;ENSBTAG00000014972;ENSBTAG00000007943;ENSBTAG00000015441;ENSBTAG00000005665;ENSBTAG00000012817;ENSBTAG00000014181;ENSBTAG00000002487;ENSBTAG00000012454;ENSBTAG00000010371;ENSBTAG00000004064;ENSBTAG00000009812;ENSBTAG00000015534;ENSBTAG00000010531;ENSBTAG00000018245;ENSBTAG00000000396;ENSBTAG00000021029;ENSBTAG00000020644;ENSBTAG00000010498;ENSBTAG00000019291;ENSBTAG00000017143;ENSBTAG00000000160;ENSBTAG00000003208;ENSBTAG00000016915;ENSBTAG00000021002;ENSBTAG00000004355;ENSBTAG00000013825;ENSBTAG00000008683;ENSBTAG00000001004;ENSBTAG00000048960;ENSBTAG00000016737;ENSBTAG00000008909;ENSBTAG00000004430;ENSBTAG00000001589;ENSBTAG00000025462;ENSBTAG00000011133;ENSBTAG00000018192;ENSBTAG00000047132;ENSBTAG00000032961;ENSBTAG00000020739;ENSBTAG00000019920;ENSBTAG00000007115;ENSBTAG00000017053;ENSBTAG00000050233;ENSBTAG00000052721;ENSBTAG00000020567;ENSBTAG00000010196;ENSBTAG00000016688;ENSBTAG00000009746;ENSBTAG00000047643;ENSBTAG00000011971;ENSBTAG00000007581;ENSBTAG00000011002;ENSBTAG00000013919;ENSBTAG00000019788;ENSBTAG00000011851;ENSBTAG00000010227;ENSBTAG00000015541;ENSBTAG00000011338;ENSBTAG00000015625;ENSBTAG00000011838;ENSBTAG00000040551;ENSBTAG00000001510;ENSBTAG00000042273;ENSBTAG00000018332;ENSBTAG00000050791;ENSBTAG00000054422;ENSBTAG00000010647;ENSBTAG00000008905;ENSBTAG00000019310;ENSBTAG00000021978;ENSBTAG00000008688;ENSBTAG00000012447;ENSBTAG00000021466;ENSBTAG00000024000;ENSBTAG00000053919;ENSBTAG00000017992;ENSBTAG00000021342;ENSBTAG00000001403;ENSBTAG00000008272;ENSBTAG00000019532;ENSBTAG00000002843;ENSBTAG00000009679;ENSBTAG00000019663;ENSBTAG00000012526;ENSBTAG00000012720;ENSBTAG00000018653;ENSBTAG00000055252;ENSBTAG00000020578;ENSBTAG00000017079;ENSBTAG00000009400;ENSBTAG00000023562;ENSBTAG00000012740;ENSBTAG00000005205;ENSBTAG00000052346;ENSBTAG00000014662;ENSBTAG00000012109;ENSBTAG00000012191;ENSBTAG00000013702;ENSBTAG00000005077;ENSBTAG00000010389;ENSBTAG00000038889;ENSBTAG00000030974;ENSBTAG00000052268;ENSBTAG00000020895;ENSBTAG00000047161;ENSBTAG00000025161;ENSBTAG00000000205;ENSBTAG00000017704;ENSBTAG00000012518;ENSBTAG00000006738;ENSBTAG00000006276;ENSBTAG00000013042;ENSBTAG00000030425;ENSBTAG00000021606;ENSBTAG00000035370;ENSBTAG00000001034;ENSBTAG00000024081;ENSBTAG00000009014;ENSBTAG00000020589;ENSBTAG00000011105;ENSBTAG00000011831;ENSBTAG00000017540;ENSBTAG00000027854;ENSBTAG00000013859;ENSBTAG00000008815;ENSBTAG00000049287;ENSBTAG00000000357;ENSBTAG00000049048;ENSBTAG00000005974;ENSBTAG00000016847;ENSBTAG00000014932;ENSBTAG00000003880;ENSBTAG00000014064;ENSBTAG00000012758;ENSBTAG00000017901;ENSBTAG00000014208;ENSBTAG00000019140;ENSBTAG00000015978;ENSBTAG00000038795;ENSBTAG00000051479;ENSBTAG00000007231;ENSBTAG00000006608;ENSBTAG00000013011;ENSBTAG00000017566;ENSBTAG00000004908;ENSBTAG00000020213;ENSBTAG00000046332;ENSBTAG00000006143;ENSBTAG00000017816;ENSBTAG00000049571;ENSBTAG00000053812;ENSBTAG00000014835;ENSBTAG00000001303;ENSBTAG00000018086;ENSBTAG00000031797;ENSBTAG00000021967;ENSBTAG00000019794;ENSBTAG00000026716;ENSBTAG00000018161;ENSBTAG00000025968;ENSBTAG00000010843;ENSBTAG00000022169;ENSBTAG00000046257;ENSBTAG00000012444;ENSBTAG00000020263;ENSBTAG00000012724;ENSBTAG00000003454;ENSBTAG00000009461;ENSBTAG00000021875;ENSBTAG00000019588;ENSBTAG00000050704;ENSBTAG00000047680;ENSBTAG00000006607;ENSBTAG00000005765;ENSBTAG00000000019;ENSBTAG00000050920;ENSBTAG00000019853;ENSBTAG00000017804;ENSBTAG00000054322;ENSBTAG00000027213;ENSBTAG00000011600;ENSBTAG00000020223;ENSBTAG00000008084;ENSBTAG00000003509;ENSBTAG00000012371;ENSBTAG00000014792;ENSBTAG00000014432;ENSBTAG00000017094;ENSBTAG00000008817;ENSBTAG00000000393;ENSBTAG00000017007;ENSBTAG00000020267;ENSBTAG00000020704;ENSBTAG00000021217;ENSBTAG00000054520;ENSBTAG00000003619;ENSBTAG00000039993;ENSBTAG00000001576;ENSBTAG00000026963;ENSBTAG00000039886;ENSBTAG00000000457;ENSBTAG00000018807;ENSBTAG00000017097;ENSBTAG00000005315;ENSBTAG00000000625;ENSBTAG00000021483;ENSBTAG00000052562;ENSBTAG00000030855;ENSBTAG00000018566;ENSBTAG00000034433;ENSBTAG00000014233;ENSBTAG00000026194;ENSBTAG00000000062;ENSBTAG00000014156;ENSBTAG00000020407;ENSBTAG00000001917;ENSBTAG00000006413;ENSBTAG00000013031;ENSBTAG00000018394;ENSBTAG00000054135;ENSBTAG00000009159;ENSBTAG00000015181;ENSBTAG00000022890;ENSBTAG00000013496;ENSBTAG00000049914;ENSBTAG00000003959;ENSBTAG00000044179;ENSBTAG00000023464;ENSBTAG00000027407;ENSBTAG00000015074;ENSBTAG00000021183;ENSBTAG00000050852;ENSBTAG00000054270;ENSBTAG00000013960;ENSBTAG00000012535;ENSBTAG00000045596;ENSBTAG00000046588;ENSBTAG00000018252;ENSBTAG00000009770;ENSBTAG00000006367;ENSBTAG00000023797;ENSBTAG00000003786;ENSBTAG00000003994;ENSBTAG00000052083;ENSBTAG00000017397;ENSBTAG00000020829;ENSBTAG00000017249;ENSBTAG00000007662;ENSBTAG00000015381;ENSBTAG00000013860;ENSBTAG00000027809;ENSBTAG00000013489;ENSBTAG00000034995;ENSBTAG00000052265;ENSBTAG00000010758;ENSBTAG00000008778;ENSBTAG00000054716;ENSBTAG00000047338;ENSBTAG00000018707;ENSBTAG00000011241;ENSBTAG00000018453;ENSBTAG00000010270;ENSBTAG00000012771;ENSBTAG00000002910;ENSBTAG00000033190;ENSBTAG00000010246;ENSBTAG00000016646;ENSBTAG00000011587;ENSBTAG00000014567;ENSBTAG00000003574;ENSBTAG00000047789;ENSBTAG00000052516;ENSBTAG00000050478;ENSBTAG00000039509;ENSBTAG00000023289;ENSBTAG00000017746;ENSBTAG00000006726;ENSBTAG00000051053;ENSBTAG00000050526;ENSBTAG00000023374;ENSBTAG00000006138;ENSBTAG00000053643;ENSBTAG00000005140;ENSBTAG00000009997;ENSBTAG00000054745;ENSBTAG00000019859;ENSBTAG00000015717;ENSBTAG00000005327;ENSBTAG00000007870;ENSBTAG00000047626;ENSBTAG00000044194;ENSBTAG00000008866;ENSBTAG00000011533;ENSBTAG00000005247;ENSBTAG00000000310;ENSBTAG00000009125;ENSBTAG00000042335;ENSBTAG00000014354;ENSBTAG00000016169;ENSBTAG00000011446;ENSBTAG00000004411;ENSBTAG00000010151;ENSBTAG00000008923;ENSBTAG00000013425;ENSBTAG00000003375;ENSBTAG00000026172;ENSBTAG00000005310;ENSBTAG00000054671;ENSBTAG00000005915;ENSBTAG00000038640;ENSBTAG00000054367;ENSBTAG00000018200;ENSBTAG00000012112;ENSBTAG00000030940;ENSBTAG00000010913;ENSBTAG00000004613;ENSBTAG00000012208;ENSBTAG00000049112;ENSBTAG00000050406;ENSBTAG00000016698;ENSBTAG00000011080;ENSBTAG00000018497;ENSBTAG00000020747;ENSBTAG00000000507;ENSBTAG00000019636;ENSBTAG00000030898;ENSBTAG00000014898;ENSBTAG00000004313;ENSBTAG00000050387;ENSBTAG00000007837;ENSBTAG00000021321;ENSBTAG00000052204;ENSBTAG00000021827;ENSBTAG00000011908;ENSBTAG00000009737;ENSBTAG00000050396;ENSBTAG00000050341;ENSBTAG00000030278;ENSBTAG00000043295;ENSBTAG00000053073;ENSBTAG00000017715;ENSBTAG00000002576;ENSBTAG00000031503;ENSBTAG00000038938;ENSBTAG00000052916;ENSBTAG00000006771;ENSBTAG00000051898;ENSBTAG00000047531;ENSBTAG00000000648;ENSBTAG00000044160;ENSBTAG00000032881;ENSBTAG00000015129;ENSBTAG00000042688;ENSBTAG00000033197;ENSBTAG00000020573;ENSBTAG00000054082;ENSBTAG00000055017;ENSBTAG00000052866;ENSBTAG00000023907;ENSBTAG00000050008;ENSBTAG00000018577;ENSBTAG00000001864;ENSBTAG00000001595;ENSBTAG00000033140;ENSBTAG00000011961;ENSBTAG00000018539;ENSBTAG00000038048;ENSBTAG00000007203;ENSBTAG00000025764;ENSBTAG00000050754;ENSBTAG00000033422;ENSBTAG00000015893;ENSBTAG00000048774;ENSBTAG00000046104;ENSBTAG00000012348;ENSBTAG00000010007;ENSBTAG00000008700;ENSBTAG00000053581;ENSBTAG00000007444;ENSBTAG00000004347;ENSBTAG00000053499;ENSBTAG00000038921;ENSBTAG00000009816;ENSBTAG00000013176;ENSBTAG00000016629;ENSBTAG00000009978;ENSBTAG00000010932;ENSBTAG00000005021;ENSBTAG00000042833;ENSBTAG00000000910;ENSBTAG00000044273;ENSBTAG00000055223;ENSBTAG00000016486;ENSBTAG00000055077;ENSBTAG00000001752;ENSBTAG00000047009;ENSBTAG00000021525;ENSBTAG00000016534;ENSBTAG00000017663;ENSBTAG00000019066;ENSBTAG00000017533;ENSBTAG00000010880;ENSBTAG00000033292	PPARG;CRYM;CD248;TBXA2R;ATF5;TSPAN12;RRAS2;DYSF;AXL;CLDN15;TWISTNB;FNDC1;SSR3;SHMT2;HAND2;EHD1;CAB39L;PLOD2;MAN1A1;PTPN5;CSKMT;CLTB;HS3ST2;REEP5;NAT1;UBE2F;HSPB7;GGACT;PROS1;PKDCC;TBX2;C3H1orf54;TINAGL1;CHCHD10;VDR;PPM1K;LMO7;STK17A;CYC1;VDAC2;CNNM2;UCP2;SNAI1;CTH;PDLIM1;VEGFC;SERPINE1;SPRYD7;LMOD1;MVB12B;PEAR1;RHBDL2;ANKRD1;MRPL16;UBE2J1;SMOC1;COQ6;RPL18;PXDC1;DIRAS3;ENSBTAG00000006720;RCN3;FLNC;TMEM33;XPO6;SLC16A1;MEIS1;MYDGF;SLC6A17;PTP4A3;ST7;ENSBTAG00000052716;NGF;ITGA7;DKK1;HDHD5;LOX;UNC13D;PLA2G7;ENSBTAG00000002985;CORO1C;ENSBTAG00000000715;CNN1;HEY2;NR2F1;DBN1;DUSP14;LEPROTL1;ANGPT2;GUCY1B1;ENSBTAG00000004415;CSGALNACT2;PRELID1;TPPP;TRPV2;PHB2;TOMM20;PTN;PDGFA;NDUFS7;HOXC8;LMAN1;DUSP1;KRTCAP2;ADD2;HOXB2;LIMS2;CHST12;LASP1;TBC1D4;DERL1;EIF2D;NDFIP1;TMEM243;XIRP1;BANK1;CTSC;CSRP1;GLIS2;TMEM232;DOCK10;SPPL2B;EOGT;TPM4;TMEM196;NRP1;LFNG;TMEM167A;HOXC5;TENT5A;HAX1;FKBP11;RNF170;MRPL15;C21H14orf28;FOPNL;HAND1;ITGA5;ENSBTAG00000054228;ENSBTAG00000053442;ENSBTAG00000004894;TRIM2;TMC6;FZD4;ALDH1A1;AKIP1;UQCRB;AASS;ADAM9;ENSBTAG00000006078;GOLT1B;TMEM204;TPM1;ENSBTAG00000053583;DDIT4L;SUSD2;CDC42EP5;C28H1orf198;COL4A1;SLC3A2;EPRS;SH3D21;NID1;KDELR2;DMPK;SPCS3;MYL9;HOXC6;TTC7A;ARPC1B;IPPK;AGTR1;RRAS;COBL;SARS2;KCTD15;CSK;SRM;AFAP1L2;CDADC1;YIF1B;MET;PDLIM5;VASN;ENSBTAG00000011437;SYTL2;RASGRP2;PTGDR;PDE1B;RPL10A;ARL14EP;YWHAG;SZRD1;ALX1;ADPRHL1;TEX30;GUCA1A;ENSBTAG00000053232;IMPDH2;B3GALNT2;DUSP8;WISP2;ZPBP;PHKG1;GALNT16;HDDC2;ASNS;MKNK2;ATP2A2;CDC42EP3;NTS;CDH2;CRISPLD2;WDR18;VGLL3;RGN;KARS;PCK2;DCTN6;SARAF;TRPC4;POR;PJA2;FAM98A;SEC11C;NOTCH1;NDUFC1;CYGB;AMIGO2;ENSBTAG00000002993;PTDSS1;POLRMT;ENSBTAG00000004339;LOXL2;ENSBTAG00000048367;ATL2;TSPAN4;CNIH4;HINT3;SFXN4;NDN;CAP1;GNAT1;MYH11;PRRX2;FCGR1A;PLBD2;MYO1B;PUSL1;TMEM128;ITGA8;DDAH1;ENSBTAG00000022699;FOXE3;CACNA1H;PAM16;RUNX2;ASZ1;CNTNAP4;PDGFRB;GARS;RPL12;RCAN2;SLC12A7;MSRB3;BCAR1;RBFA;NEDD4;CALU;ITGA1;GPRC5B;DUS4L;ENSBTAG00000020684;CARD6;TMEM120A;OXSM;JADE1;GSC;RBPMS;SBDS;MAPRE1;PDE1A;EBF2;DARS;ENSBTAG00000053202;TNC;ENSBTAG00000051647;OGN;APLP1;BASP1;CEMIP2;EZR;CKB;RBM38;GORAB;PITX2;GUCY1A1;RARB;ENSBTAG00000037510;PRMT1;RSPRY1;EMC7;SRSF3;MICAL2;ERLIN2;EPS8L2;CHSY1;ENSBTAG00000047360;IGF2;SLAMF9;CISD1;WTIP;FBL;TIMM50;CYR61;HOXC4;CANX;RHOU;HACE1;KCNH2;MEF2C;P4HA1;LONP2;RABGGTB;CYBA;WDR45B;VAT1L;TCIM;ZNF706;ENSBTAG00000051760;NDUFS1;IL1RL1;NECTIN1;FOXS1;HOXB4;GOLGA7;MEDAG;VCL;PLPP5;EPOR;MYL6;NOSTRIN;SPC24;SUMF2;YDJC;RTN4IP1;ERO1A;EAF1;IARS;PITX1;NTMT1;MED23;SCCPDH;CS;ACTR2;NOV;SNRPA;ERRFI1;PMPCB;DRAM2;ARRB1;UBE2D3;CITED1;FAR2;PRKAG2;PPIC;SLC1A5;AQP11;ABCD3;ID2;DIPK1A;PCMT1;FADS3;AKAP6;TAGLN;TRIOBP;CPNE2;UCK2;CRIM1;CTF1;AMD1;ENSBTAG00000039967;TPM2;HSPB1;CALD1;HTRA3;TRAM1;NUDT19;NPR1;PELO;WSB1;TAGLN2;THBS1;PIEZO1;ACTN4;FERMT2;MICU3;POGLUT1;SELENOT;LRPPRC;SLC7A5;ARHGAP29;APOLD1;MAMLD1;LDHC;FAM83H;HTATIP2;SLC31A1;CCNC;AKAP1;SMAD9;SLC5A2;VEGFA;MMP23;PDE4B;PABPC4;TRAF5;KDELR3;COL4A2;SINHCAF;IGFBP7;WFDC1;ENSBTAG00000052466;SLC48A1;ADAMTS1;NES;CFL2;TRAPPC6B;PPA1;ZMPSTE24;ANKRD46;DLD;USP14;CROT;CCDC141;HERC4;FAM208A;ENO1;ENSBTAG00000003842;ECI1;RBM4;ERLIN1;TMEM35B;GATC;EPHA4;LRIG3;SEMA3F;NPR3;ENSBTAG00000054459;TIMP3;CAPZA1;SUCLA2;AK4;PSPH;RSPO3;CMPK1;NCOA4;ENSBTAG00000046172;BORA;SLC35F5;COL1A2;IDH3A;BCAR3;NID2;COPS4;PELI1;HSPA9;MAP3K1;HCRTR1;ACTB;PYCR1;TMED7;ENSBTAG00000031548;CLDN6;SRD5A3;PDLIM2;PPP2CA;USO1;TFPI2;CHMP4C;UFM1;STT3B;ENSBTAG00000048435;JADE3;LIN7C;LPL;C17orf58;CEPT1;JOSD2;PSMG2;RFT1;GLIPR1;TSPYL1;SRSF1;ENSBTAG00000054808;NEDD4L;PKIG;NUS1;TOMM40;UQCRFS1;P2RX5;MRS2;AMOTL2;NMD3;PDK1;P2RY2;FABP5;MRPL35;GPAT3;ENSBTAG00000008807;MAK16;ACVR2A;DKK2;ADAMTS20;GTPBP8;RASSF8;UCHL3;GPI;UBXN8;NDST1;SYT4;FOSL2;SELPLG;UBASH3B;RGS7;ENSBTAG00000048952;CMC2;SELENOV;ENSBTAG00000034206;C15H11orf96;LHFPL6;MINDY3;HSPA1A;ENOX1;EEF2K;WDR77;SCFD2;CSRP2;KLHL7;CRADD;BMPR1A;HSPH1;ENSBTAG00000049543;VASP;CALCRL;ENSBTAG00000003567;SLC33A1;ENSBTAG00000050675;TSTD3;SLC19A1;CABP1;ACSF3;ESYT3;MCFD2;LGR4;UQCRC2;NACC2;MYL12A;CYCS;SLC20A2;GREM1;UPP1;MDH2;ENSBTAG00000052140;CRYBG1;NPB;ZMYM1;WDR75;DHRS3;RADX;ADM;SEC24A;SAR1B;EPAS1;HSPG2;PIGK;APRT;LYRM1;RNF2;ENSBTAG00000050772;GOT1;SLC6A9;NR2F2;NIP7;HLF;TRIM34;MTHFD1L;CMIP;HILS1;TMBIM4;CERS2;CNIH1;TOMM70;NADK2;ITFG1;OSTC;KCNE4;TPI1;ACTA2;FAM174B;FST;AKAP2;TSNAX;INA;AKAP12;DES;ZDHHC20;SLC35A1;MTHFD2;ENSBTAG00000008057;FXN;STC2;CTSS;IFI30;ZC3H11A;CNOT7;PGAM1;FAH;TIMM17A;ADAM8;RPL22L1;SEC23A;AGPAT4;ENSBTAG00000051247;ANGPTL1;SLC39A4;KHDRBS3;BLOC1S2;ZNF705A;ITPKA;XPOT;P3H2;MYOCD;ACTG1;SMG8;SLC25A24;ENSBTAG00000052105;NUDT17;LRRC40;POGK;EIF4A2;COL1A1;NPM3;DTWD1;TMEM106B;GPR89A;DEGS1;KCNG1;TTI2;IGFBP4;CHAMP1;CSTB;ADAMTSL1;SAMD11;SKIL;TMEM30A;SMIM13;HPGD;SLC25A30;ENSBTAG00000052273;MKX;PLAC9;MMADHC;AARSD1;AARS;SLC17A9;MAF;CYP20A1;EFEMP1;RTN4;ERBIN;EN1;ENSBTAG00000048908;HYOU1;TMEM80;DACH1;SLC22A15;ARSI;CCT4;NAMPT;ENSBTAG00000027080;SLC25A4;GCLM;RBM7;CARD11;PPDPFL;FILIP1;PYCARD;ACTR3;UBE2QL1;RNF14;BARX1;PTGER4;AZIN1;ACTG2;CRK;JAG1;RNF111;UBE3A;SLC35A3;CHAC1;BPNT1;CXCL5;LYPLAL1;CYP1B1;SLC1A3;PIM1;PRR5L;GPC4;SLC40A1;ENSBTAG00000019291;PDIA4;ENSBTAG00000000160;RAB33B;FLT1;ACP2;ROBO3;BCAT1;LDHA;ESAM;MZT1;CDK8;PNPT1;SGPP1;TM9SF2;GADD45B;AP1S3;ALG8;ENSBTAG00000047132;IER3IP1;NXT2;BICDL2;GSR;ABCB10;PRRG1;ENSBTAG00000052721;HNRNPLL;NUP43;ENSBTAG00000016688;MPHOSPH6;C27H8orf48;NRP2;ADORA2B;CCDC136;ENSBTAG00000013919;TEAD4;FYN;CPSF2;DLC1;NREP;DCTN4;PCED1B;ZBTB1;CDK17;ENSBTAG00000042273;PPTC7;ENSBTAG00000050791;ENSBTAG00000054422;NTRK2;FIGLA;FOXK1;PARVB;HEYL;PPP1CB;COL3A1;ATOH8;ENSBTAG00000053919;CD164;TMEM136;PRKCI;EBF3;ENSBTAG00000019532;ACOT4;PLEKHG1;DECR1;APBB1IP;ANKRD2;NABP1;UBE2E1;PRDM6;MFAP3;FASTKD3;KCNK6;PIGB;DSE;ENSBTAG00000052346;ENSBTAG00000014662;EDN3;WWC2;ZNF296;CXCL12;STBD1;RILP;TUBA4A;SELENOF;LOXL4;ARSH;AGPAT2;MMD;ABCG2;PCDH1;GPR68;C1QTNF1;EXOC5;ID3;ERCC8;TBPL1;IL18R1;ECM2;UPK1B;ENTPD1;SLC38A2;SPPL2A;FAM13C;ARHGDIG;SCYL2;WDR89;ENSBTAG00000049287;PRAG1;ENSBTAG00000049048;ENSBTAG00000005974;ARL4D;ARSE;EMILIN2;FGFR2;YIPF5;LAYN;RPL35A;SPINK5;ANXA1;STARD3NL;ENSBTAG00000051479;SPATA9;GGT5;PLAA;TUFT1;CHRNE;NIPAL4;ACTA1;CREB3L1;FXYD1;CNOT6L;ENSBTAG00000053812;SPARC;HSPB8;TBC1D10A;MANF;TMEM168;SYPL1;IBTK;TBX18;ENSBTAG00000025968;PGRMC2;PREX2;GIMAP4;ADAM12;TIMP4;AJUBA;RGS20;STYXL1;SLC41A2;ENSBTAG00000019588;ENSBTAG00000050704;IRF7;CCNG1;SYNGR1;SERINC1;ENSBTAG00000050920;SMURF2;BNIP3;ENSBTAG00000054322;ENSBTAG00000027213;MAP3K8;CASQ1;ZNF382;PLEKHA2;CPD;MAP4K5;HNMT;SHMT1;LAMA4;SSPN;TRIB3;WNT9A;ENSBTAG00000020704;COL11A1;CCDC58;SEC24D;CD1D;TMEM140;NCALD;ENSBTAG00000039886;CCDC89;ENSBTAG00000018807;ENSBTAG00000017097;ENSBTAG00000005315;SMAD6;OLFML1;ID4;CHCHD6;ENSBTAG00000018566;ENSBTAG00000034433;CCT8;AMZ1;RASL12;AMN1;MTSS1;ENSBTAG00000001917;KATNBL1;TMEM62;SDR42E1;ENSBTAG00000054135;PLXNA1;EPM2A;ENSBTAG00000022890;CPM;ENSBTAG00000049914;ARHGAP24;CERS6;ENSBTAG00000023464;TNFRSF6B;PTGDS;MAP3K21;CXCL9;ENSBTAG00000054270;PSAT1;ENSBTAG00000012535;ENSBTAG00000045596;DNAJB9;ARRDC4;GPD2;CTGF;PRDM12;GCGR;IGFBP3;METTL21A;ZNF423;PTPRK;SBSPON;HSPA5;ARHGAP18;GADD45A;RABGAP1L;CYP27A1;ITPRIPL1;ENSBTAG00000052265;SMIM5;CHST13;ENSBTAG00000054716;DCBLD1;ENSBTAG00000018707;HPDL;ANKRD37;ENSBTAG00000010270;CSF1R;ECHDC2;PGM5;GRTP1;ENSBTAG00000016646;C26H10orf90;MYLK;SHISAL1;RF00017;CDA;ENSBTAG00000050478;GPRC5A;SLC26A10;SLIT3;CCDC102B;ENSBTAG00000051053;ENSBTAG00000050526;FUT1;SEMA3C;ENSBTAG00000053643;ENSBTAG00000005140;ANO1;ENSBTAG00000054745;B3GALT2;HEY1;SUSD5;FKBP14;CCDC188;ZDHHC2;GANC;SLC22A31;FRMD3;MFAP5;ALDH1A3;ENSBTAG00000042335;FXYD6;ID1;SEMA7A;CRISPLD1;ENSBTAG00000010151;GPR83;COPS2;TC2N;FAM84B;GPR180;ENSBTAG00000054671;SFMBT2;ENSBTAG00000038640;WNT5B;IL15;SLC7A6;GIMAP7;SRXN1;CSGALNACT1;ENSBTAG00000012208;ENSBTAG00000049112;ENSBTAG00000050406;SLAMF8;TLX1;CAVIN2;ASS1;NR4A1;SCARA5;MS4A13;HK3;ENSBTAG00000004313;ENSBTAG00000050387;SELENOI;SDCBP2;ENSBTAG00000052204;TCF21;CPQ;LTC4S;ENSBTAG00000050396;ENSBTAG00000050341;EGFL7;ENSBTAG00000043295;ENSBTAG00000053073;HOMER2;ENSBTAG00000002576;NDUFA4L2;ENSBTAG00000038938;ENSBTAG00000052916;FRY;FGF7;ARHGAP4;ADAMTS5;MCCC2;SLCO5A1;KLK10;RF00264;EPDR1;SCUBE2;ENSBTAG00000054082;ENSBTAG00000055017;ENSBTAG00000052866;COL18A1;ENSBTAG00000050008;SLC7A1;NR4A3;ENSBTAG00000001595;LRRC3B;ENSBTAG00000011961;KLK1;MRC1;STT3A;ENSBTAG00000025764;ENSBTAG00000050754;ENSBTAG00000033422;EPN3;ALKAL2;B3GALNT1;LRRC71;MAPK13;ENSBTAG00000008700;ENSBTAG00000053581;MAP3K7CL;ENSBTAG00000004347;ENSBTAG00000053499;ENSBTAG00000038921;SCX;SMOC2;ADCY9;TDRD6;DNAJC12;SEMA5A;ENSBTAG00000042833;ENSBTAG00000000910;ENSBTAG00000044273;ENSBTAG00000055223;SORBS2;MRPL33;FUCA2;ENSBTAG00000047009;ENSBTAG00000021525;BCL11A;ENSBTAG00000017663;ENSBTAG00000019066;LRRC1;ENSBTAG00000010880;SP7	ENSBTAG00000031500,ENSBTAG00000014791,ENSBTAG00000004415,ENSBTAG00000003222,ENSBTAG00000013081,ENSBTAG00000000042,ENSBTAG00000011960,ENSBTAG00000012338,ENSBTAG00000007943,ENSBTAG00000000160,ENSBTAG00000013825,ENSBTAG00000017094,ENSBTAG00000013960,ENSBTAG00000020747,ENSBTAG00000044160	ENSBTAG00000031500,ENSBTAG00000014791,ENSBTAG00000004415,ENSBTAG00000003222,ENSBTAG00000013081,ENSBTAG00000000042,ENSBTAG00000011960,ENSBTAG00000012338,ENSBTAG00000007943,ENSBTAG00000000160,ENSBTAG00000013825,ENSBTAG00000017094,ENSBTAG00000013960,ENSBTAG00000020747,ENSBTAG00000044160
query_1	TRUE	0.0251117	230	997	30	0.0300903	0.130435	KEGG:04010	KEGG	MAPK signaling pathway	14146	250	KEGG:00000	KEGG,KEGG,KEGG,KEGG,KEGG,KEGG,KEGG,KEGG,KEGG,KEGG,KEGG,KEGG,KEGG,KEGG,KEGG,KEGG,KEGG,KEGG,KEGG,KEGG,KEGG,KEGG,KEGG,KEGG,KEGG,KEGG,KEGG,KEGG,KEGG,KEGG	ENSBTAG00000011905,ENSBTAG00000020257,ENSBTAG00000014737,ENSBTAG00000007446,ENSBTAG00000011034,ENSBTAG00000014541,ENSBTAG00000013863,ENSBTAG00000020983,ENSBTAG00000006161,ENSBTAG00000051211,ENSBTAG00000018049,ENSBTAG00000026461,ENSBTAG00000002804,ENSBTAG00000013066,ENSBTAG00000020701,ENSBTAG00000020485,ENSBTAG00000011969,ENSBTAG00000005339,ENSBTAG00000013790,ENSBTAG00000005665,ENSBTAG00000016915,ENSBTAG00000025462,ENSBTAG00000010647,ENSBTAG00000014064,ENSBTAG00000011600,ENSBTAG00000021183,ENSBTAG00000013860,ENSBTAG00000012771,ENSBTAG00000000507,ENSBTAG00000051898	Young_iBUC_vs_young_pBUC_DOWN	1095	ENSBTAG00000001333;ENSBTAG00000009842;ENSBTAG00000044073;ENSBTAG00000014944;ENSBTAG00000003457;ENSBTAG00000015337;ENSBTAG00000011905;ENSBTAG00000013290;ENSBTAG00000003166;ENSBTAG00000000345;ENSBTAG00000006721;ENSBTAG00000003938;ENSBTAG00000018471;ENSBTAG00000031500;ENSBTAG00000044123;ENSBTAG00000050712;ENSBTAG00000034222;ENSBTAG00000007331;ENSBTAG00000024381;ENSBTAG00000020257;ENSBTAG00000022293;ENSBTAG00000010740;ENSBTAG00000017391;ENSBTAG00000012804;ENSBTAG00000016473;ENSBTAG00000026114;ENSBTAG00000055045;ENSBTAG00000046552;ENSBTAG00000023652;ENSBTAG00000019382;ENSBTAG00000014278;ENSBTAG00000021485;ENSBTAG00000013235;ENSBTAG00000022032;ENSBTAG00000016414;ENSBTAG00000005754;ENSBTAG00000010693;ENSBTAG00000008143;ENSBTAG00000012232;ENSBTAG00000012975;ENSBTAG00000012857;ENSBTAG00000003692;ENSBTAG00000014554;ENSBTAG00000014791;ENSBTAG00000011182;ENSBTAG00000014737;ENSBTAG00000014465;ENSBTAG00000018829;ENSBTAG00000021576;ENSBTAG00000050426;ENSBTAG00000012405;ENSBTAG00000008023;ENSBTAG00000011734;ENSBTAG00000021188;ENSBTAG00000018436;ENSBTAG00000030599;ENSBTAG00000020331;ENSBTAG00000015388;ENSBTAG00000026919;ENSBTAG00000012182;ENSBTAG00000006720;ENSBTAG00000021799;ENSBTAG00000006253;ENSBTAG00000043958;ENSBTAG00000010309;ENSBTAG00000015107;ENSBTAG00000008448;ENSBTAG00000018655;ENSBTAG00000001981;ENSBTAG00000046467;ENSBTAG00000010756;ENSBTAG00000052716;ENSBTAG00000007446;ENSBTAG00000012897;ENSBTAG00000014218;ENSBTAG00000016995;ENSBTAG00000012994;ENSBTAG00000013556;ENSBTAG00000019315;ENSBTAG00000002985;ENSBTAG00000007993;ENSBTAG00000000715;ENSBTAG00000011207;ENSBTAG00000000919;ENSBTAG00000017599;ENSBTAG00000011400;ENSBTAG00000010279;ENSBTAG00000013581;ENSBTAG00000011034;ENSBTAG00000003840;ENSBTAG00000004415;ENSBTAG00000005165;ENSBTAG00000005009;ENSBTAG00000052247;ENSBTAG00000003014;ENSBTAG00000013123;ENSBTAG00000000562;ENSBTAG00000002317;ENSBTAG00000014541;ENSBTAG00000019419;ENSBTAG00000012149;ENSBTAG00000006833;ENSBTAG00000013863;ENSBTAG00000010617;ENSBTAG00000009076;ENSBTAG00000009979;ENSBTAG00000006262;ENSBTAG00000020898;ENSBTAG00000030587;ENSBTAG00000005760;ENSBTAG00000020693;ENSBTAG00000010432;ENSBTAG00000047747;ENSBTAG00000038283;ENSBTAG00000046512;ENSBTAG00000015297;ENSBTAG00000011100;ENSBTAG00000016057;ENSBTAG00000009199;ENSBTAG00000030198;ENSBTAG00000000581;ENSBTAG00000004524;ENSBTAG00000022681;ENSBTAG00000004553;ENSBTAG00000044012;ENSBTAG00000019866;ENSBTAG00000040361;ENSBTAG00000039591;ENSBTAG00000009634;ENSBTAG00000000995;ENSBTAG00000013025;ENSBTAG00000015828;ENSBTAG00000007630;ENSBTAG00000001174;ENSBTAG00000016062;ENSBTAG00000032640;ENSBTAG00000002335;ENSBTAG00000013745;ENSBTAG00000054228;ENSBTAG00000053442;ENSBTAG00000004894;ENSBTAG00000008816;ENSBTAG00000018661;ENSBTAG00000040128;ENSBTAG00000008103;ENSBTAG00000001922;ENSBTAG00000001521;ENSBTAG00000012128;ENSBTAG00000017455;ENSBTAG00000006078;ENSBTAG00000000379;ENSBTAG00000007246;ENSBTAG00000005373;ENSBTAG00000053583;ENSBTAG00000010610;ENSBTAG00000006730;ENSBTAG00000045989;ENSBTAG00000023074;ENSBTAG00000012849;ENSBTAG00000013240;ENSBTAG00000006898;ENSBTAG00000038617;ENSBTAG00000007244;ENSBTAG00000009237;ENSBTAG00000013347;ENSBTAG00000014146;ENSBTAG00000011473;ENSBTAG00000009238;ENSBTAG00000032558;ENSBTAG00000046248;ENSBTAG00000011859;ENSBTAG00000045633;ENSBTAG00000020983;ENSBTAG00000023806;ENSBTAG00000001780;ENSBTAG00000017956;ENSBTAG00000021424;ENSBTAG00000005304;ENSBTAG00000004895;ENSBTAG00000002271;ENSBTAG00000027711;ENSBTAG00000006161;ENSBTAG00000012818;ENSBTAG00000046339;ENSBTAG00000011437;ENSBTAG00000000460;ENSBTAG00000001029;ENSBTAG00000006703;ENSBTAG00000004337;ENSBTAG00000019494;ENSBTAG00000012417;ENSBTAG00000004077;ENSBTAG00000009251;ENSBTAG00000014977;ENSBTAG00000020928;ENSBTAG00000025221;ENSBTAG00000051956;ENSBTAG00000053232;ENSBTAG00000031837;ENSBTAG00000013750;ENSBTAG00000051211;ENSBTAG00000006037;ENSBTAG00000005499;ENSBTAG00000008195;ENSBTAG00000009998;ENSBTAG00000003340;ENSBTAG00000003222;ENSBTAG00000018049;ENSBTAG00000001398;ENSBTAG00000023736;ENSBTAG00000005305;ENSBTAG00000021190;ENSBTAG00000021176;ENSBTAG00000002434;ENSBTAG00000026156;ENSBTAG00000046155;ENSBTAG00000015677;ENSBTAG00000011934;ENSBTAG00000000744;ENSBTAG00000013579;ENSBTAG00000009405;ENSBTAG00000017082;ENSBTAG00000021675;ENSBTAG00000008548;ENSBTAG00000011954;ENSBTAG00000022799;ENSBTAG00000039582;ENSBTAG00000005556;ENSBTAG00000002025;ENSBTAG00000002993;ENSBTAG00000013901;ENSBTAG00000015051;ENSBTAG00000004339;ENSBTAG00000006214;ENSBTAG00000048367;ENSBTAG00000016167;ENSBTAG00000019369;ENSBTAG00000019471;ENSBTAG00000001956;ENSBTAG00000008730;ENSBTAG00000002186;ENSBTAG00000013363;ENSBTAG00000018020;ENSBTAG00000015988;ENSBTAG00000002936;ENSBTAG00000008592;ENSBTAG00000019040;ENSBTAG00000011256;ENSBTAG00000007619;ENSBTAG00000003652;ENSBTAG00000007602;ENSBTAG00000034776;ENSBTAG00000022699;ENSBTAG00000051575;ENSBTAG00000026461;ENSBTAG00000009200;ENSBTAG00000004104;ENSBTAG00000000169;ENSBTAG00000026004;ENSBTAG00000002804;ENSBTAG00000018972;ENSBTAG00000025385;ENSBTAG00000009302;ENSBTAG00000006775;ENSBTAG00000044017;ENSBTAG00000012002;ENSBTAG00000036297;ENSBTAG00000013793;ENSBTAG00000016481;ENSBTAG00000016525;ENSBTAG00000019596;ENSBTAG00000021849;ENSBTAG00000020684;ENSBTAG00000014374;ENSBTAG00000016139;ENSBTAG00000007031;ENSBTAG00000017493;ENSBTAG00000010407;ENSBTAG00000033727;ENSBTAG00000004051;ENSBTAG00000003908;ENSBTAG00000012100;ENSBTAG00000040390;ENSBTAG00000009949;ENSBTAG00000053202;ENSBTAG00000000575;ENSBTAG00000051647;ENSBTAG00000011824;ENSBTAG00000001151;ENSBTAG00000048565;ENSBTAG00000005090;ENSBTAG00000010347;ENSBTAG00000035998;ENSBTAG00000008105;ENSBTAG00000003295;ENSBTAG00000009059;ENSBTAG00000014576;ENSBTAG00000011518;ENSBTAG00000037510;ENSBTAG00000006646;ENSBTAG00000004842;ENSBTAG00000007385;ENSBTAG00000040006;ENSBTAG00000014855;ENSBTAG00000017831;ENSBTAG00000022147;ENSBTAG00000007357;ENSBTAG00000047360;ENSBTAG00000013066;ENSBTAG00000007241;ENSBTAG00000003634;ENSBTAG00000007841;ENSBTAG00000002579;ENSBTAG00000010480;ENSBTAG00000009844;ENSBTAG00000003304;ENSBTAG00000048107;ENSBTAG00000018691;ENSBTAG00000001533;ENSBTAG00000004078;ENSBTAG00000020701;ENSBTAG00000032996;ENSBTAG00000010867;ENSBTAG00000018447;ENSBTAG00000051907;ENSBTAG00000003695;ENSBTAG00000018146;ENSBTAG00000033304;ENSBTAG00000008054;ENSBTAG00000051760;ENSBTAG00000021976;ENSBTAG00000018571;ENSBTAG00000015939;ENSBTAG00000009206;ENSBTAG00000039599;ENSBTAG00000027626;ENSBTAG00000008271;ENSBTAG00000021879;ENSBTAG00000027635;ENSBTAG00000008197;ENSBTAG00000010799;ENSBTAG00000010362;ENSBTAG00000006185;ENSBTAG00000008190;ENSBTAG00000013036;ENSBTAG00000017554;ENSBTAG00000015716;ENSBTAG00000019202;ENSBTAG00000000974;ENSBTAG00000004602;ENSBTAG00000015437;ENSBTAG00000012418;ENSBTAG00000003804;ENSBTAG00000004371;ENSBTAG00000009761;ENSBTAG00000002080;ENSBTAG00000009077;ENSBTAG00000006609;ENSBTAG00000006876;ENSBTAG00000009888;ENSBTAG00000020485;ENSBTAG00000048761;ENSBTAG00000045925;ENSBTAG00000011095;ENSBTAG00000002917;ENSBTAG00000001568;ENSBTAG00000013577;ENSBTAG00000019928;ENSBTAG00000009698;ENSBTAG00000021187;ENSBTAG00000002028;ENSBTAG00000010204;ENSBTAG00000015511;ENSBTAG00000017719;ENSBTAG00000007196;ENSBTAG00000002539;ENSBTAG00000002233;ENSBTAG00000044150;ENSBTAG00000009020;ENSBTAG00000017697;ENSBTAG00000003342;ENSBTAG00000039967;ENSBTAG00000011424;ENSBTAG00000011969;ENSBTAG00000013953;ENSBTAG00000047613;ENSBTAG00000007562;ENSBTAG00000023614;ENSBTAG00000006234;ENSBTAG00000003268;ENSBTAG00000005008;ENSBTAG00000002068;ENSBTAG00000002006;ENSBTAG00000020944;ENSBTAG00000011215;ENSBTAG00000014501;ENSBTAG00000020468;ENSBTAG00000008562;ENSBTAG00000031435;ENSBTAG00000016368;ENSBTAG00000006731;ENSBTAG00000004190;ENSBTAG00000002362;ENSBTAG00000021713;ENSBTAG00000002488;ENSBTAG00000038682;ENSBTAG00000013419;ENSBTAG00000021678;ENSBTAG00000015744;ENSBTAG00000025320;ENSBTAG00000007589;ENSBTAG00000010096;ENSBTAG00000005339;ENSBTAG00000010732;ENSBTAG00000008636;ENSBTAG00000017125;ENSBTAG00000012020;ENSBTAG00000009886;ENSBTAG00000025210;ENSBTAG00000001161;ENSBTAG00000019368;ENSBTAG00000049788;ENSBTAG00000052466;ENSBTAG00000032331;ENSBTAG00000000706;ENSBTAG00000015794;ENSBTAG00000015053;ENSBTAG00000015023;ENSBTAG00000007836;ENSBTAG00000044178;ENSBTAG00000001254;ENSBTAG00000001908;ENSBTAG00000019214;ENSBTAG00000021535;ENSBTAG00000027875;ENSBTAG00000014029;ENSBTAG00000019748;ENSBTAG00000013411;ENSBTAG00000003842;ENSBTAG00000009965;ENSBTAG00000031688;ENSBTAG00000007588;ENSBTAG00000024086;ENSBTAG00000012791;ENSBTAG00000010030;ENSBTAG00000002227;ENSBTAG00000018307;ENSBTAG00000007665;ENSBTAG00000054459;ENSBTAG00000020638;ENSBTAG00000014295;ENSBTAG00000006759;ENSBTAG00000030674;ENSBTAG00000013081;ENSBTAG00000008121;ENSBTAG00000019956;ENSBTAG00000019565;ENSBTAG00000046172;ENSBTAG00000019886;ENSBTAG00000021103;ENSBTAG00000013472;ENSBTAG00000006227;ENSBTAG00000003245;ENSBTAG00000021945;ENSBTAG00000006950;ENSBTAG00000020865;ENSBTAG00000011419;ENSBTAG00000013790;ENSBTAG00000010366;ENSBTAG00000026199;ENSBTAG00000000042;ENSBTAG00000035030;ENSBTAG00000031548;ENSBTAG00000045901;ENSBTAG00000014913;ENSBTAG00000007369;ENSBTAG00000000469;ENSBTAG00000017028;ENSBTAG00000015844;ENSBTAG00000004792;ENSBTAG00000051486;ENSBTAG00000007438;ENSBTAG00000048435;ENSBTAG00000005124;ENSBTAG00000001460;ENSBTAG00000012855;ENSBTAG00000053910;ENSBTAG00000020169;ENSBTAG00000006839;ENSBTAG00000010552;ENSBTAG00000020973;ENSBTAG00000011590;ENSBTAG00000010885;ENSBTAG00000014766;ENSBTAG00000054808;ENSBTAG00000005412;ENSBTAG00000005275;ENSBTAG00000053374;ENSBTAG00000001781;ENSBTAG00000046786;ENSBTAG00000015258;ENSBTAG00000004979;ENSBTAG00000000742;ENSBTAG00000016228;ENSBTAG00000016836;ENSBTAG00000039050;ENSBTAG00000047330;ENSBTAG00000004823;ENSBTAG00000017592;ENSBTAG00000008807;ENSBTAG00000033504;ENSBTAG00000018114;ENSBTAG00000012969;ENSBTAG00000000395;ENSBTAG00000006534;ENSBTAG00000021980;ENSBTAG00000008024;ENSBTAG00000006396;ENSBTAG00000004173;ENSBTAG00000001692;ENSBTAG00000001801;ENSBTAG00000023929;ENSBTAG00000031851;ENSBTAG00000000842;ENSBTAG00000005410;ENSBTAG00000048952;ENSBTAG00000017009;ENSBTAG00000010501;ENSBTAG00000034206;ENSBTAG00000045822;ENSBTAG00000034033;ENSBTAG00000010387;ENSBTAG00000025441;ENSBTAG00000012434;ENSBTAG00000017662;ENSBTAG00000014102;ENSBTAG00000020648;ENSBTAG00000013406;ENSBTAG00000016010;ENSBTAG00000051267;ENSBTAG00000000231;ENSBTAG00000005012;ENSBTAG00000049543;ENSBTAG00000019604;ENSBTAG00000008483;ENSBTAG00000003567;ENSBTAG00000014318;ENSBTAG00000050675;ENSBTAG00000038931;ENSBTAG00000024162;ENSBTAG00000020049;ENSBTAG00000015968;ENSBTAG00000008111;ENSBTAG00000003358;ENSBTAG00000002606;ENSBTAG00000021651;ENSBTAG00000020490;ENSBTAG00000016024;ENSBTAG00000022613;ENSBTAG00000014861;ENSBTAG00000050495;ENSBTAG00000008428;ENSBTAG00000009462;ENSBTAG00000052140;ENSBTAG00000017527;ENSBTAG00000013898;ENSBTAG00000006555;ENSBTAG00000003002;ENSBTAG00000024493;ENSBTAG00000003668;ENSBTAG00000021048;ENSBTAG00000018322;ENSBTAG00000021226;ENSBTAG00000003711;ENSBTAG00000017122;ENSBTAG00000031012;ENSBTAG00000000639;ENSBTAG00000018559;ENSBTAG00000000023;ENSBTAG00000050772;ENSBTAG00000011960;ENSBTAG00000008690;ENSBTAG00000018007;ENSBTAG00000001666;ENSBTAG00000006618;ENSBTAG00000037465;ENSBTAG00000009846;ENSBTAG00000013524;ENSBTAG00000043979;ENSBTAG00000026993;ENSBTAG00000000099;ENSBTAG00000019500;ENSBTAG00000014302;ENSBTAG00000011334;ENSBTAG00000004805;ENSBTAG00000011611;ENSBTAG00000006432;ENSBTAG00000019782;ENSBTAG00000014614;ENSBTAG00000022989;ENSBTAG00000003329;ENSBTAG00000014471;ENSBTAG00000047434;ENSBTAG00000002717;ENSBTAG00000014788;ENSBTAG00000005353;ENSBTAG00000006177;ENSBTAG00000014057;ENSBTAG00000004881;ENSBTAG00000008057;ENSBTAG00000001306;ENSBTAG00000001823;ENSBTAG00000017135;ENSBTAG00000018349;ENSBTAG00000050925;ENSBTAG00000018036;ENSBTAG00000012697;ENSBTAG00000012338;ENSBTAG00000047059;ENSBTAG00000023832;ENSBTAG00000007394;ENSBTAG00000003708;ENSBTAG00000007668;ENSBTAG00000051247;ENSBTAG00000010719;ENSBTAG00000046026;ENSBTAG00000002181;ENSBTAG00000010739;ENSBTAG00000046204;ENSBTAG00000001675;ENSBTAG00000026962;ENSBTAG00000021025;ENSBTAG00000035706;ENSBTAG00000006189;ENSBTAG00000003365;ENSBTAG00000003752;ENSBTAG00000052105;ENSBTAG00000021635;ENSBTAG00000008243;ENSBTAG00000010775;ENSBTAG00000014724;ENSBTAG00000013103;ENSBTAG00000016335;ENSBTAG00000006201;ENSBTAG00000019750;ENSBTAG00000005809;ENSBTAG00000012705;ENSBTAG00000003398;ENSBTAG00000015463;ENSBTAG00000008611;ENSBTAG00000020861;ENSBTAG00000018189;ENSBTAG00000002997;ENSBTAG00000008739;ENSBTAG00000004154;ENSBTAG00000005100;ENSBTAG00000046160;ENSBTAG00000025942;ENSBTAG00000016529;ENSBTAG00000052273;ENSBTAG00000007678;ENSBTAG00000020939;ENSBTAG00000015962;ENSBTAG00000049300;ENSBTAG00000019810;ENSBTAG00000001829;ENSBTAG00000044192;ENSBTAG00000000851;ENSBTAG00000017448;ENSBTAG00000011104;ENSBTAG00000000415;ENSBTAG00000021494;ENSBTAG00000048908;ENSBTAG00000010322;ENSBTAG00000009032;ENSBTAG00000043985;ENSBTAG00000000664;ENSBTAG00000012834;ENSBTAG00000004531;ENSBTAG00000015509;ENSBTAG00000027080;ENSBTAG00000013208;ENSBTAG00000007842;ENSBTAG00000008219;ENSBTAG00000014698;ENSBTAG00000038286;ENSBTAG00000000053;ENSBTAG00000020535;ENSBTAG00000003401;ENSBTAG00000048851;ENSBTAG00000005249;ENSBTAG00000004468;ENSBTAG00000014972;ENSBTAG00000007943;ENSBTAG00000015441;ENSBTAG00000005665;ENSBTAG00000012817;ENSBTAG00000014181;ENSBTAG00000002487;ENSBTAG00000012454;ENSBTAG00000010371;ENSBTAG00000004064;ENSBTAG00000009812;ENSBTAG00000015534;ENSBTAG00000010531;ENSBTAG00000018245;ENSBTAG00000000396;ENSBTAG00000021029;ENSBTAG00000020644;ENSBTAG00000010498;ENSBTAG00000019291;ENSBTAG00000017143;ENSBTAG00000000160;ENSBTAG00000003208;ENSBTAG00000016915;ENSBTAG00000021002;ENSBTAG00000004355;ENSBTAG00000013825;ENSBTAG00000008683;ENSBTAG00000001004;ENSBTAG00000048960;ENSBTAG00000016737;ENSBTAG00000008909;ENSBTAG00000004430;ENSBTAG00000001589;ENSBTAG00000025462;ENSBTAG00000011133;ENSBTAG00000018192;ENSBTAG00000047132;ENSBTAG00000032961;ENSBTAG00000020739;ENSBTAG00000019920;ENSBTAG00000007115;ENSBTAG00000017053;ENSBTAG00000050233;ENSBTAG00000052721;ENSBTAG00000020567;ENSBTAG00000010196;ENSBTAG00000016688;ENSBTAG00000009746;ENSBTAG00000047643;ENSBTAG00000011971;ENSBTAG00000007581;ENSBTAG00000011002;ENSBTAG00000013919;ENSBTAG00000019788;ENSBTAG00000011851;ENSBTAG00000010227;ENSBTAG00000015541;ENSBTAG00000011338;ENSBTAG00000015625;ENSBTAG00000011838;ENSBTAG00000040551;ENSBTAG00000001510;ENSBTAG00000042273;ENSBTAG00000018332;ENSBTAG00000050791;ENSBTAG00000054422;ENSBTAG00000010647;ENSBTAG00000008905;ENSBTAG00000019310;ENSBTAG00000021978;ENSBTAG00000008688;ENSBTAG00000012447;ENSBTAG00000021466;ENSBTAG00000024000;ENSBTAG00000053919;ENSBTAG00000017992;ENSBTAG00000021342;ENSBTAG00000001403;ENSBTAG00000008272;ENSBTAG00000019532;ENSBTAG00000002843;ENSBTAG00000009679;ENSBTAG00000019663;ENSBTAG00000012526;ENSBTAG00000012720;ENSBTAG00000018653;ENSBTAG00000055252;ENSBTAG00000020578;ENSBTAG00000017079;ENSBTAG00000009400;ENSBTAG00000023562;ENSBTAG00000012740;ENSBTAG00000005205;ENSBTAG00000052346;ENSBTAG00000014662;ENSBTAG00000012109;ENSBTAG00000012191;ENSBTAG00000013702;ENSBTAG00000005077;ENSBTAG00000010389;ENSBTAG00000038889;ENSBTAG00000030974;ENSBTAG00000052268;ENSBTAG00000020895;ENSBTAG00000047161;ENSBTAG00000025161;ENSBTAG00000000205;ENSBTAG00000017704;ENSBTAG00000012518;ENSBTAG00000006738;ENSBTAG00000006276;ENSBTAG00000013042;ENSBTAG00000030425;ENSBTAG00000021606;ENSBTAG00000035370;ENSBTAG00000001034;ENSBTAG00000024081;ENSBTAG00000009014;ENSBTAG00000020589;ENSBTAG00000011105;ENSBTAG00000011831;ENSBTAG00000017540;ENSBTAG00000027854;ENSBTAG00000013859;ENSBTAG00000008815;ENSBTAG00000049287;ENSBTAG00000000357;ENSBTAG00000049048;ENSBTAG00000005974;ENSBTAG00000016847;ENSBTAG00000014932;ENSBTAG00000003880;ENSBTAG00000014064;ENSBTAG00000012758;ENSBTAG00000017901;ENSBTAG00000014208;ENSBTAG00000019140;ENSBTAG00000015978;ENSBTAG00000038795;ENSBTAG00000051479;ENSBTAG00000007231;ENSBTAG00000006608;ENSBTAG00000013011;ENSBTAG00000017566;ENSBTAG00000004908;ENSBTAG00000020213;ENSBTAG00000046332;ENSBTAG00000006143;ENSBTAG00000017816;ENSBTAG00000049571;ENSBTAG00000053812;ENSBTAG00000014835;ENSBTAG00000001303;ENSBTAG00000018086;ENSBTAG00000031797;ENSBTAG00000021967;ENSBTAG00000019794;ENSBTAG00000026716;ENSBTAG00000018161;ENSBTAG00000025968;ENSBTAG00000010843;ENSBTAG00000022169;ENSBTAG00000046257;ENSBTAG00000012444;ENSBTAG00000020263;ENSBTAG00000012724;ENSBTAG00000003454;ENSBTAG00000009461;ENSBTAG00000021875;ENSBTAG00000019588;ENSBTAG00000050704;ENSBTAG00000047680;ENSBTAG00000006607;ENSBTAG00000005765;ENSBTAG00000000019;ENSBTAG00000050920;ENSBTAG00000019853;ENSBTAG00000017804;ENSBTAG00000054322;ENSBTAG00000027213;ENSBTAG00000011600;ENSBTAG00000020223;ENSBTAG00000008084;ENSBTAG00000003509;ENSBTAG00000012371;ENSBTAG00000014792;ENSBTAG00000014432;ENSBTAG00000017094;ENSBTAG00000008817;ENSBTAG00000000393;ENSBTAG00000017007;ENSBTAG00000020267;ENSBTAG00000020704;ENSBTAG00000021217;ENSBTAG00000054520;ENSBTAG00000003619;ENSBTAG00000039993;ENSBTAG00000001576;ENSBTAG00000026963;ENSBTAG00000039886;ENSBTAG00000000457;ENSBTAG00000018807;ENSBTAG00000017097;ENSBTAG00000005315;ENSBTAG00000000625;ENSBTAG00000021483;ENSBTAG00000052562;ENSBTAG00000030855;ENSBTAG00000018566;ENSBTAG00000034433;ENSBTAG00000014233;ENSBTAG00000026194;ENSBTAG00000000062;ENSBTAG00000014156;ENSBTAG00000020407;ENSBTAG00000001917;ENSBTAG00000006413;ENSBTAG00000013031;ENSBTAG00000018394;ENSBTAG00000054135;ENSBTAG00000009159;ENSBTAG00000015181;ENSBTAG00000022890;ENSBTAG00000013496;ENSBTAG00000049914;ENSBTAG00000003959;ENSBTAG00000044179;ENSBTAG00000023464;ENSBTAG00000027407;ENSBTAG00000015074;ENSBTAG00000021183;ENSBTAG00000050852;ENSBTAG00000054270;ENSBTAG00000013960;ENSBTAG00000012535;ENSBTAG00000045596;ENSBTAG00000046588;ENSBTAG00000018252;ENSBTAG00000009770;ENSBTAG00000006367;ENSBTAG00000023797;ENSBTAG00000003786;ENSBTAG00000003994;ENSBTAG00000052083;ENSBTAG00000017397;ENSBTAG00000020829;ENSBTAG00000017249;ENSBTAG00000007662;ENSBTAG00000015381;ENSBTAG00000013860;ENSBTAG00000027809;ENSBTAG00000013489;ENSBTAG00000034995;ENSBTAG00000052265;ENSBTAG00000010758;ENSBTAG00000008778;ENSBTAG00000054716;ENSBTAG00000047338;ENSBTAG00000018707;ENSBTAG00000011241;ENSBTAG00000018453;ENSBTAG00000010270;ENSBTAG00000012771;ENSBTAG00000002910;ENSBTAG00000033190;ENSBTAG00000010246;ENSBTAG00000016646;ENSBTAG00000011587;ENSBTAG00000014567;ENSBTAG00000003574;ENSBTAG00000047789;ENSBTAG00000052516;ENSBTAG00000050478;ENSBTAG00000039509;ENSBTAG00000023289;ENSBTAG00000017746;ENSBTAG00000006726;ENSBTAG00000051053;ENSBTAG00000050526;ENSBTAG00000023374;ENSBTAG00000006138;ENSBTAG00000053643;ENSBTAG00000005140;ENSBTAG00000009997;ENSBTAG00000054745;ENSBTAG00000019859;ENSBTAG00000015717;ENSBTAG00000005327;ENSBTAG00000007870;ENSBTAG00000047626;ENSBTAG00000044194;ENSBTAG00000008866;ENSBTAG00000011533;ENSBTAG00000005247;ENSBTAG00000000310;ENSBTAG00000009125;ENSBTAG00000042335;ENSBTAG00000014354;ENSBTAG00000016169;ENSBTAG00000011446;ENSBTAG00000004411;ENSBTAG00000010151;ENSBTAG00000008923;ENSBTAG00000013425;ENSBTAG00000003375;ENSBTAG00000026172;ENSBTAG00000005310;ENSBTAG00000054671;ENSBTAG00000005915;ENSBTAG00000038640;ENSBTAG00000054367;ENSBTAG00000018200;ENSBTAG00000012112;ENSBTAG00000030940;ENSBTAG00000010913;ENSBTAG00000004613;ENSBTAG00000012208;ENSBTAG00000049112;ENSBTAG00000050406;ENSBTAG00000016698;ENSBTAG00000011080;ENSBTAG00000018497;ENSBTAG00000020747;ENSBTAG00000000507;ENSBTAG00000019636;ENSBTAG00000030898;ENSBTAG00000014898;ENSBTAG00000004313;ENSBTAG00000050387;ENSBTAG00000007837;ENSBTAG00000021321;ENSBTAG00000052204;ENSBTAG00000021827;ENSBTAG00000011908;ENSBTAG00000009737;ENSBTAG00000050396;ENSBTAG00000050341;ENSBTAG00000030278;ENSBTAG00000043295;ENSBTAG00000053073;ENSBTAG00000017715;ENSBTAG00000002576;ENSBTAG00000031503;ENSBTAG00000038938;ENSBTAG00000052916;ENSBTAG00000006771;ENSBTAG00000051898;ENSBTAG00000047531;ENSBTAG00000000648;ENSBTAG00000044160;ENSBTAG00000032881;ENSBTAG00000015129;ENSBTAG00000042688;ENSBTAG00000033197;ENSBTAG00000020573;ENSBTAG00000054082;ENSBTAG00000055017;ENSBTAG00000052866;ENSBTAG00000023907;ENSBTAG00000050008;ENSBTAG00000018577;ENSBTAG00000001864;ENSBTAG00000001595;ENSBTAG00000033140;ENSBTAG00000011961;ENSBTAG00000018539;ENSBTAG00000038048;ENSBTAG00000007203;ENSBTAG00000025764;ENSBTAG00000050754;ENSBTAG00000033422;ENSBTAG00000015893;ENSBTAG00000048774;ENSBTAG00000046104;ENSBTAG00000012348;ENSBTAG00000010007;ENSBTAG00000008700;ENSBTAG00000053581;ENSBTAG00000007444;ENSBTAG00000004347;ENSBTAG00000053499;ENSBTAG00000038921;ENSBTAG00000009816;ENSBTAG00000013176;ENSBTAG00000016629;ENSBTAG00000009978;ENSBTAG00000010932;ENSBTAG00000005021;ENSBTAG00000042833;ENSBTAG00000000910;ENSBTAG00000044273;ENSBTAG00000055223;ENSBTAG00000016486;ENSBTAG00000055077;ENSBTAG00000001752;ENSBTAG00000047009;ENSBTAG00000021525;ENSBTAG00000016534;ENSBTAG00000017663;ENSBTAG00000019066;ENSBTAG00000017533;ENSBTAG00000010880;ENSBTAG00000033292	PPARG;CRYM;CD248;TBXA2R;ATF5;TSPAN12;RRAS2;DYSF;AXL;CLDN15;TWISTNB;FNDC1;SSR3;SHMT2;HAND2;EHD1;CAB39L;PLOD2;MAN1A1;PTPN5;CSKMT;CLTB;HS3ST2;REEP5;NAT1;UBE2F;HSPB7;GGACT;PROS1;PKDCC;TBX2;C3H1orf54;TINAGL1;CHCHD10;VDR;PPM1K;LMO7;STK17A;CYC1;VDAC2;CNNM2;UCP2;SNAI1;CTH;PDLIM1;VEGFC;SERPINE1;SPRYD7;LMOD1;MVB12B;PEAR1;RHBDL2;ANKRD1;MRPL16;UBE2J1;SMOC1;COQ6;RPL18;PXDC1;DIRAS3;ENSBTAG00000006720;RCN3;FLNC;TMEM33;XPO6;SLC16A1;MEIS1;MYDGF;SLC6A17;PTP4A3;ST7;ENSBTAG00000052716;NGF;ITGA7;DKK1;HDHD5;LOX;UNC13D;PLA2G7;ENSBTAG00000002985;CORO1C;ENSBTAG00000000715;CNN1;HEY2;NR2F1;DBN1;DUSP14;LEPROTL1;ANGPT2;GUCY1B1;ENSBTAG00000004415;CSGALNACT2;PRELID1;TPPP;TRPV2;PHB2;TOMM20;PTN;PDGFA;NDUFS7;HOXC8;LMAN1;DUSP1;KRTCAP2;ADD2;HOXB2;LIMS2;CHST12;LASP1;TBC1D4;DERL1;EIF2D;NDFIP1;TMEM243;XIRP1;BANK1;CTSC;CSRP1;GLIS2;TMEM232;DOCK10;SPPL2B;EOGT;TPM4;TMEM196;NRP1;LFNG;TMEM167A;HOXC5;TENT5A;HAX1;FKBP11;RNF170;MRPL15;C21H14orf28;FOPNL;HAND1;ITGA5;ENSBTAG00000054228;ENSBTAG00000053442;ENSBTAG00000004894;TRIM2;TMC6;FZD4;ALDH1A1;AKIP1;UQCRB;AASS;ADAM9;ENSBTAG00000006078;GOLT1B;TMEM204;TPM1;ENSBTAG00000053583;DDIT4L;SUSD2;CDC42EP5;C28H1orf198;COL4A1;SLC3A2;EPRS;SH3D21;NID1;KDELR2;DMPK;SPCS3;MYL9;HOXC6;TTC7A;ARPC1B;IPPK;AGTR1;RRAS;COBL;SARS2;KCTD15;CSK;SRM;AFAP1L2;CDADC1;YIF1B;MET;PDLIM5;VASN;ENSBTAG00000011437;SYTL2;RASGRP2;PTGDR;PDE1B;RPL10A;ARL14EP;YWHAG;SZRD1;ALX1;ADPRHL1;TEX30;GUCA1A;ENSBTAG00000053232;IMPDH2;B3GALNT2;DUSP8;WISP2;ZPBP;PHKG1;GALNT16;HDDC2;ASNS;MKNK2;ATP2A2;CDC42EP3;NTS;CDH2;CRISPLD2;WDR18;VGLL3;RGN;KARS;PCK2;DCTN6;SARAF;TRPC4;POR;PJA2;FAM98A;SEC11C;NOTCH1;NDUFC1;CYGB;AMIGO2;ENSBTAG00000002993;PTDSS1;POLRMT;ENSBTAG00000004339;LOXL2;ENSBTAG00000048367;ATL2;TSPAN4;CNIH4;HINT3;SFXN4;NDN;CAP1;GNAT1;MYH11;PRRX2;FCGR1A;PLBD2;MYO1B;PUSL1;TMEM128;ITGA8;DDAH1;ENSBTAG00000022699;FOXE3;CACNA1H;PAM16;RUNX2;ASZ1;CNTNAP4;PDGFRB;GARS;RPL12;RCAN2;SLC12A7;MSRB3;BCAR1;RBFA;NEDD4;CALU;ITGA1;GPRC5B;DUS4L;ENSBTAG00000020684;CARD6;TMEM120A;OXSM;JADE1;GSC;RBPMS;SBDS;MAPRE1;PDE1A;EBF2;DARS;ENSBTAG00000053202;TNC;ENSBTAG00000051647;OGN;APLP1;BASP1;CEMIP2;EZR;CKB;RBM38;GORAB;PITX2;GUCY1A1;RARB;ENSBTAG00000037510;PRMT1;RSPRY1;EMC7;SRSF3;MICAL2;ERLIN2;EPS8L2;CHSY1;ENSBTAG00000047360;IGF2;SLAMF9;CISD1;WTIP;FBL;TIMM50;CYR61;HOXC4;CANX;RHOU;HACE1;KCNH2;MEF2C;P4HA1;LONP2;RABGGTB;CYBA;WDR45B;VAT1L;TCIM;ZNF706;ENSBTAG00000051760;NDUFS1;IL1RL1;NECTIN1;FOXS1;HOXB4;GOLGA7;MEDAG;VCL;PLPP5;EPOR;MYL6;NOSTRIN;SPC24;SUMF2;YDJC;RTN4IP1;ERO1A;EAF1;IARS;PITX1;NTMT1;MED23;SCCPDH;CS;ACTR2;NOV;SNRPA;ERRFI1;PMPCB;DRAM2;ARRB1;UBE2D3;CITED1;FAR2;PRKAG2;PPIC;SLC1A5;AQP11;ABCD3;ID2;DIPK1A;PCMT1;FADS3;AKAP6;TAGLN;TRIOBP;CPNE2;UCK2;CRIM1;CTF1;AMD1;ENSBTAG00000039967;TPM2;HSPB1;CALD1;HTRA3;TRAM1;NUDT19;NPR1;PELO;WSB1;TAGLN2;THBS1;PIEZO1;ACTN4;FERMT2;MICU3;POGLUT1;SELENOT;LRPPRC;SLC7A5;ARHGAP29;APOLD1;MAMLD1;LDHC;FAM83H;HTATIP2;SLC31A1;CCNC;AKAP1;SMAD9;SLC5A2;VEGFA;MMP23;PDE4B;PABPC4;TRAF5;KDELR3;COL4A2;SINHCAF;IGFBP7;WFDC1;ENSBTAG00000052466;SLC48A1;ADAMTS1;NES;CFL2;TRAPPC6B;PPA1;ZMPSTE24;ANKRD46;DLD;USP14;CROT;CCDC141;HERC4;FAM208A;ENO1;ENSBTAG00000003842;ECI1;RBM4;ERLIN1;TMEM35B;GATC;EPHA4;LRIG3;SEMA3F;NPR3;ENSBTAG00000054459;TIMP3;CAPZA1;SUCLA2;AK4;PSPH;RSPO3;CMPK1;NCOA4;ENSBTAG00000046172;BORA;SLC35F5;COL1A2;IDH3A;BCAR3;NID2;COPS4;PELI1;HSPA9;MAP3K1;HCRTR1;ACTB;PYCR1;TMED7;ENSBTAG00000031548;CLDN6;SRD5A3;PDLIM2;PPP2CA;USO1;TFPI2;CHMP4C;UFM1;STT3B;ENSBTAG00000048435;JADE3;LIN7C;LPL;C17orf58;CEPT1;JOSD2;PSMG2;RFT1;GLIPR1;TSPYL1;SRSF1;ENSBTAG00000054808;NEDD4L;PKIG;NUS1;TOMM40;UQCRFS1;P2RX5;MRS2;AMOTL2;NMD3;PDK1;P2RY2;FABP5;MRPL35;GPAT3;ENSBTAG00000008807;MAK16;ACVR2A;DKK2;ADAMTS20;GTPBP8;RASSF8;UCHL3;GPI;UBXN8;NDST1;SYT4;FOSL2;SELPLG;UBASH3B;RGS7;ENSBTAG00000048952;CMC2;SELENOV;ENSBTAG00000034206;C15H11orf96;LHFPL6;MINDY3;HSPA1A;ENOX1;EEF2K;WDR77;SCFD2;CSRP2;KLHL7;CRADD;BMPR1A;HSPH1;ENSBTAG00000049543;VASP;CALCRL;ENSBTAG00000003567;SLC33A1;ENSBTAG00000050675;TSTD3;SLC19A1;CABP1;ACSF3;ESYT3;MCFD2;LGR4;UQCRC2;NACC2;MYL12A;CYCS;SLC20A2;GREM1;UPP1;MDH2;ENSBTAG00000052140;CRYBG1;NPB;ZMYM1;WDR75;DHRS3;RADX;ADM;SEC24A;SAR1B;EPAS1;HSPG2;PIGK;APRT;LYRM1;RNF2;ENSBTAG00000050772;GOT1;SLC6A9;NR2F2;NIP7;HLF;TRIM34;MTHFD1L;CMIP;HILS1;TMBIM4;CERS2;CNIH1;TOMM70;NADK2;ITFG1;OSTC;KCNE4;TPI1;ACTA2;FAM174B;FST;AKAP2;TSNAX;INA;AKAP12;DES;ZDHHC20;SLC35A1;MTHFD2;ENSBTAG00000008057;FXN;STC2;CTSS;IFI30;ZC3H11A;CNOT7;PGAM1;FAH;TIMM17A;ADAM8;RPL22L1;SEC23A;AGPAT4;ENSBTAG00000051247;ANGPTL1;SLC39A4;KHDRBS3;BLOC1S2;ZNF705A;ITPKA;XPOT;P3H2;MYOCD;ACTG1;SMG8;SLC25A24;ENSBTAG00000052105;NUDT17;LRRC40;POGK;EIF4A2;COL1A1;NPM3;DTWD1;TMEM106B;GPR89A;DEGS1;KCNG1;TTI2;IGFBP4;CHAMP1;CSTB;ADAMTSL1;SAMD11;SKIL;TMEM30A;SMIM13;HPGD;SLC25A30;ENSBTAG00000052273;MKX;PLAC9;MMADHC;AARSD1;AARS;SLC17A9;MAF;CYP20A1;EFEMP1;RTN4;ERBIN;EN1;ENSBTAG00000048908;HYOU1;TMEM80;DACH1;SLC22A15;ARSI;CCT4;NAMPT;ENSBTAG00000027080;SLC25A4;GCLM;RBM7;CARD11;PPDPFL;FILIP1;PYCARD;ACTR3;UBE2QL1;RNF14;BARX1;PTGER4;AZIN1;ACTG2;CRK;JAG1;RNF111;UBE3A;SLC35A3;CHAC1;BPNT1;CXCL5;LYPLAL1;CYP1B1;SLC1A3;PIM1;PRR5L;GPC4;SLC40A1;ENSBTAG00000019291;PDIA4;ENSBTAG00000000160;RAB33B;FLT1;ACP2;ROBO3;BCAT1;LDHA;ESAM;MZT1;CDK8;PNPT1;SGPP1;TM9SF2;GADD45B;AP1S3;ALG8;ENSBTAG00000047132;IER3IP1;NXT2;BICDL2;GSR;ABCB10;PRRG1;ENSBTAG00000052721;HNRNPLL;NUP43;ENSBTAG00000016688;MPHOSPH6;C27H8orf48;NRP2;ADORA2B;CCDC136;ENSBTAG00000013919;TEAD4;FYN;CPSF2;DLC1;NREP;DCTN4;PCED1B;ZBTB1;CDK17;ENSBTAG00000042273;PPTC7;ENSBTAG00000050791;ENSBTAG00000054422;NTRK2;FIGLA;FOXK1;PARVB;HEYL;PPP1CB;COL3A1;ATOH8;ENSBTAG00000053919;CD164;TMEM136;PRKCI;EBF3;ENSBTAG00000019532;ACOT4;PLEKHG1;DECR1;APBB1IP;ANKRD2;NABP1;UBE2E1;PRDM6;MFAP3;FASTKD3;KCNK6;PIGB;DSE;ENSBTAG00000052346;ENSBTAG00000014662;EDN3;WWC2;ZNF296;CXCL12;STBD1;RILP;TUBA4A;SELENOF;LOXL4;ARSH;AGPAT2;MMD;ABCG2;PCDH1;GPR68;C1QTNF1;EXOC5;ID3;ERCC8;TBPL1;IL18R1;ECM2;UPK1B;ENTPD1;SLC38A2;SPPL2A;FAM13C;ARHGDIG;SCYL2;WDR89;ENSBTAG00000049287;PRAG1;ENSBTAG00000049048;ENSBTAG00000005974;ARL4D;ARSE;EMILIN2;FGFR2;YIPF5;LAYN;RPL35A;SPINK5;ANXA1;STARD3NL;ENSBTAG00000051479;SPATA9;GGT5;PLAA;TUFT1;CHRNE;NIPAL4;ACTA1;CREB3L1;FXYD1;CNOT6L;ENSBTAG00000053812;SPARC;HSPB8;TBC1D10A;MANF;TMEM168;SYPL1;IBTK;TBX18;ENSBTAG00000025968;PGRMC2;PREX2;GIMAP4;ADAM12;TIMP4;AJUBA;RGS20;STYXL1;SLC41A2;ENSBTAG00000019588;ENSBTAG00000050704;IRF7;CCNG1;SYNGR1;SERINC1;ENSBTAG00000050920;SMURF2;BNIP3;ENSBTAG00000054322;ENSBTAG00000027213;MAP3K8;CASQ1;ZNF382;PLEKHA2;CPD;MAP4K5;HNMT;SHMT1;LAMA4;SSPN;TRIB3;WNT9A;ENSBTAG00000020704;COL11A1;CCDC58;SEC24D;CD1D;TMEM140;NCALD;ENSBTAG00000039886;CCDC89;ENSBTAG00000018807;ENSBTAG00000017097;ENSBTAG00000005315;SMAD6;OLFML1;ID4;CHCHD6;ENSBTAG00000018566;ENSBTAG00000034433;CCT8;AMZ1;RASL12;AMN1;MTSS1;ENSBTAG00000001917;KATNBL1;TMEM62;SDR42E1;ENSBTAG00000054135;PLXNA1;EPM2A;ENSBTAG00000022890;CPM;ENSBTAG00000049914;ARHGAP24;CERS6;ENSBTAG00000023464;TNFRSF6B;PTGDS;MAP3K21;CXCL9;ENSBTAG00000054270;PSAT1;ENSBTAG00000012535;ENSBTAG00000045596;DNAJB9;ARRDC4;GPD2;CTGF;PRDM12;GCGR;IGFBP3;METTL21A;ZNF423;PTPRK;SBSPON;HSPA5;ARHGAP18;GADD45A;RABGAP1L;CYP27A1;ITPRIPL1;ENSBTAG00000052265;SMIM5;CHST13;ENSBTAG00000054716;DCBLD1;ENSBTAG00000018707;HPDL;ANKRD37;ENSBTAG00000010270;CSF1R;ECHDC2;PGM5;GRTP1;ENSBTAG00000016646;C26H10orf90;MYLK;SHISAL1;RF00017;CDA;ENSBTAG00000050478;GPRC5A;SLC26A10;SLIT3;CCDC102B;ENSBTAG00000051053;ENSBTAG00000050526;FUT1;SEMA3C;ENSBTAG00000053643;ENSBTAG00000005140;ANO1;ENSBTAG00000054745;B3GALT2;HEY1;SUSD5;FKBP14;CCDC188;ZDHHC2;GANC;SLC22A31;FRMD3;MFAP5;ALDH1A3;ENSBTAG00000042335;FXYD6;ID1;SEMA7A;CRISPLD1;ENSBTAG00000010151;GPR83;COPS2;TC2N;FAM84B;GPR180;ENSBTAG00000054671;SFMBT2;ENSBTAG00000038640;WNT5B;IL15;SLC7A6;GIMAP7;SRXN1;CSGALNACT1;ENSBTAG00000012208;ENSBTAG00000049112;ENSBTAG00000050406;SLAMF8;TLX1;CAVIN2;ASS1;NR4A1;SCARA5;MS4A13;HK3;ENSBTAG00000004313;ENSBTAG00000050387;SELENOI;SDCBP2;ENSBTAG00000052204;TCF21;CPQ;LTC4S;ENSBTAG00000050396;ENSBTAG00000050341;EGFL7;ENSBTAG00000043295;ENSBTAG00000053073;HOMER2;ENSBTAG00000002576;NDUFA4L2;ENSBTAG00000038938;ENSBTAG00000052916;FRY;FGF7;ARHGAP4;ADAMTS5;MCCC2;SLCO5A1;KLK10;RF00264;EPDR1;SCUBE2;ENSBTAG00000054082;ENSBTAG00000055017;ENSBTAG00000052866;COL18A1;ENSBTAG00000050008;SLC7A1;NR4A3;ENSBTAG00000001595;LRRC3B;ENSBTAG00000011961;KLK1;MRC1;STT3A;ENSBTAG00000025764;ENSBTAG00000050754;ENSBTAG00000033422;EPN3;ALKAL2;B3GALNT1;LRRC71;MAPK13;ENSBTAG00000008700;ENSBTAG00000053581;MAP3K7CL;ENSBTAG00000004347;ENSBTAG00000053499;ENSBTAG00000038921;SCX;SMOC2;ADCY9;TDRD6;DNAJC12;SEMA5A;ENSBTAG00000042833;ENSBTAG00000000910;ENSBTAG00000044273;ENSBTAG00000055223;SORBS2;MRPL33;FUCA2;ENSBTAG00000047009;ENSBTAG00000021525;BCL11A;ENSBTAG00000017663;ENSBTAG00000019066;LRRC1;ENSBTAG00000010880;SP7	ENSBTAG00000011905,ENSBTAG00000020257,ENSBTAG00000014737,ENSBTAG00000007446,ENSBTAG00000011034,ENSBTAG00000014541,ENSBTAG00000013863,ENSBTAG00000020983,ENSBTAG00000006161,ENSBTAG00000051211,ENSBTAG00000018049,ENSBTAG00000026461,ENSBTAG00000002804,ENSBTAG00000013066,ENSBTAG00000020701,ENSBTAG00000020485,ENSBTAG00000011969,ENSBTAG00000005339,ENSBTAG00000013790,ENSBTAG00000005665,ENSBTAG00000016915,ENSBTAG00000025462,ENSBTAG00000010647,ENSBTAG00000014064,ENSBTAG00000011600,ENSBTAG00000021183,ENSBTAG00000013860,ENSBTAG00000012771,ENSBTAG00000000507,ENSBTAG00000051898	ENSBTAG00000011905,ENSBTAG00000020257,ENSBTAG00000014737,ENSBTAG00000007446,ENSBTAG00000011034,ENSBTAG00000014541,ENSBTAG00000013863,ENSBTAG00000020983,ENSBTAG00000006161,ENSBTAG00000051211,ENSBTAG00000018049,ENSBTAG00000026461,ENSBTAG00000002804,ENSBTAG00000013066,ENSBTAG00000020701,ENSBTAG00000020485,ENSBTAG00000011969,ENSBTAG00000005339,ENSBTAG00000013790,ENSBTAG00000005665,ENSBTAG00000016915,ENSBTAG00000025462,ENSBTAG00000010647,ENSBTAG00000014064,ENSBTAG00000011600,ENSBTAG00000021183,ENSBTAG00000013860,ENSBTAG00000012771,ENSBTAG00000000507,ENSBTAG00000051898
query_1	TRUE	0.0256288	17	997	6	0.00601805	0.352941	GO:0098644	GO:CC	complex of collagen trimers	14146	3158	GO:0031012;GO:0099080	IEA,IEA,IBA,IBA IEA,IEA,IBA IEA	ENSBTAG00000012849,ENSBTAG00000025210,ENSBTAG00000013472,ENSBTAG00000013103,ENSBTAG00000021466,ENSBTAG00000021217	Young_iBUC_vs_young_pBUC_DOWN	1095	ENSBTAG00000001333;ENSBTAG00000009842;ENSBTAG00000044073;ENSBTAG00000014944;ENSBTAG00000003457;ENSBTAG00000015337;ENSBTAG00000011905;ENSBTAG00000013290;ENSBTAG00000003166;ENSBTAG00000000345;ENSBTAG00000006721;ENSBTAG00000003938;ENSBTAG00000018471;ENSBTAG00000031500;ENSBTAG00000044123;ENSBTAG00000050712;ENSBTAG00000034222;ENSBTAG00000007331;ENSBTAG00000024381;ENSBTAG00000020257;ENSBTAG00000022293;ENSBTAG00000010740;ENSBTAG00000017391;ENSBTAG00000012804;ENSBTAG00000016473;ENSBTAG00000026114;ENSBTAG00000055045;ENSBTAG00000046552;ENSBTAG00000023652;ENSBTAG00000019382;ENSBTAG00000014278;ENSBTAG00000021485;ENSBTAG00000013235;ENSBTAG00000022032;ENSBTAG00000016414;ENSBTAG00000005754;ENSBTAG00000010693;ENSBTAG00000008143;ENSBTAG00000012232;ENSBTAG00000012975;ENSBTAG00000012857;ENSBTAG00000003692;ENSBTAG00000014554;ENSBTAG00000014791;ENSBTAG00000011182;ENSBTAG00000014737;ENSBTAG00000014465;ENSBTAG00000018829;ENSBTAG00000021576;ENSBTAG00000050426;ENSBTAG00000012405;ENSBTAG00000008023;ENSBTAG00000011734;ENSBTAG00000021188;ENSBTAG00000018436;ENSBTAG00000030599;ENSBTAG00000020331;ENSBTAG00000015388;ENSBTAG00000026919;ENSBTAG00000012182;ENSBTAG00000006720;ENSBTAG00000021799;ENSBTAG00000006253;ENSBTAG00000043958;ENSBTAG00000010309;ENSBTAG00000015107;ENSBTAG00000008448;ENSBTAG00000018655;ENSBTAG00000001981;ENSBTAG00000046467;ENSBTAG00000010756;ENSBTAG00000052716;ENSBTAG00000007446;ENSBTAG00000012897;ENSBTAG00000014218;ENSBTAG00000016995;ENSBTAG00000012994;ENSBTAG00000013556;ENSBTAG00000019315;ENSBTAG00000002985;ENSBTAG00000007993;ENSBTAG00000000715;ENSBTAG00000011207;ENSBTAG00000000919;ENSBTAG00000017599;ENSBTAG00000011400;ENSBTAG00000010279;ENSBTAG00000013581;ENSBTAG00000011034;ENSBTAG00000003840;ENSBTAG00000004415;ENSBTAG00000005165;ENSBTAG00000005009;ENSBTAG00000052247;ENSBTAG00000003014;ENSBTAG00000013123;ENSBTAG00000000562;ENSBTAG00000002317;ENSBTAG00000014541;ENSBTAG00000019419;ENSBTAG00000012149;ENSBTAG00000006833;ENSBTAG00000013863;ENSBTAG00000010617;ENSBTAG00000009076;ENSBTAG00000009979;ENSBTAG00000006262;ENSBTAG00000020898;ENSBTAG00000030587;ENSBTAG00000005760;ENSBTAG00000020693;ENSBTAG00000010432;ENSBTAG00000047747;ENSBTAG00000038283;ENSBTAG00000046512;ENSBTAG00000015297;ENSBTAG00000011100;ENSBTAG00000016057;ENSBTAG00000009199;ENSBTAG00000030198;ENSBTAG00000000581;ENSBTAG00000004524;ENSBTAG00000022681;ENSBTAG00000004553;ENSBTAG00000044012;ENSBTAG00000019866;ENSBTAG00000040361;ENSBTAG00000039591;ENSBTAG00000009634;ENSBTAG00000000995;ENSBTAG00000013025;ENSBTAG00000015828;ENSBTAG00000007630;ENSBTAG00000001174;ENSBTAG00000016062;ENSBTAG00000032640;ENSBTAG00000002335;ENSBTAG00000013745;ENSBTAG00000054228;ENSBTAG00000053442;ENSBTAG00000004894;ENSBTAG00000008816;ENSBTAG00000018661;ENSBTAG00000040128;ENSBTAG00000008103;ENSBTAG00000001922;ENSBTAG00000001521;ENSBTAG00000012128;ENSBTAG00000017455;ENSBTAG00000006078;ENSBTAG00000000379;ENSBTAG00000007246;ENSBTAG00000005373;ENSBTAG00000053583;ENSBTAG00000010610;ENSBTAG00000006730;ENSBTAG00000045989;ENSBTAG00000023074;ENSBTAG00000012849;ENSBTAG00000013240;ENSBTAG00000006898;ENSBTAG00000038617;ENSBTAG00000007244;ENSBTAG00000009237;ENSBTAG00000013347;ENSBTAG00000014146;ENSBTAG00000011473;ENSBTAG00000009238;ENSBTAG00000032558;ENSBTAG00000046248;ENSBTAG00000011859;ENSBTAG00000045633;ENSBTAG00000020983;ENSBTAG00000023806;ENSBTAG00000001780;ENSBTAG00000017956;ENSBTAG00000021424;ENSBTAG00000005304;ENSBTAG00000004895;ENSBTAG00000002271;ENSBTAG00000027711;ENSBTAG00000006161;ENSBTAG00000012818;ENSBTAG00000046339;ENSBTAG00000011437;ENSBTAG00000000460;ENSBTAG00000001029;ENSBTAG00000006703;ENSBTAG00000004337;ENSBTAG00000019494;ENSBTAG00000012417;ENSBTAG00000004077;ENSBTAG00000009251;ENSBTAG00000014977;ENSBTAG00000020928;ENSBTAG00000025221;ENSBTAG00000051956;ENSBTAG00000053232;ENSBTAG00000031837;ENSBTAG00000013750;ENSBTAG00000051211;ENSBTAG00000006037;ENSBTAG00000005499;ENSBTAG00000008195;ENSBTAG00000009998;ENSBTAG00000003340;ENSBTAG00000003222;ENSBTAG00000018049;ENSBTAG00000001398;ENSBTAG00000023736;ENSBTAG00000005305;ENSBTAG00000021190;ENSBTAG00000021176;ENSBTAG00000002434;ENSBTAG00000026156;ENSBTAG00000046155;ENSBTAG00000015677;ENSBTAG00000011934;ENSBTAG00000000744;ENSBTAG00000013579;ENSBTAG00000009405;ENSBTAG00000017082;ENSBTAG00000021675;ENSBTAG00000008548;ENSBTAG00000011954;ENSBTAG00000022799;ENSBTAG00000039582;ENSBTAG00000005556;ENSBTAG00000002025;ENSBTAG00000002993;ENSBTAG00000013901;ENSBTAG00000015051;ENSBTAG00000004339;ENSBTAG00000006214;ENSBTAG00000048367;ENSBTAG00000016167;ENSBTAG00000019369;ENSBTAG00000019471;ENSBTAG00000001956;ENSBTAG00000008730;ENSBTAG00000002186;ENSBTAG00000013363;ENSBTAG00000018020;ENSBTAG00000015988;ENSBTAG00000002936;ENSBTAG00000008592;ENSBTAG00000019040;ENSBTAG00000011256;ENSBTAG00000007619;ENSBTAG00000003652;ENSBTAG00000007602;ENSBTAG00000034776;ENSBTAG00000022699;ENSBTAG00000051575;ENSBTAG00000026461;ENSBTAG00000009200;ENSBTAG00000004104;ENSBTAG00000000169;ENSBTAG00000026004;ENSBTAG00000002804;ENSBTAG00000018972;ENSBTAG00000025385;ENSBTAG00000009302;ENSBTAG00000006775;ENSBTAG00000044017;ENSBTAG00000012002;ENSBTAG00000036297;ENSBTAG00000013793;ENSBTAG00000016481;ENSBTAG00000016525;ENSBTAG00000019596;ENSBTAG00000021849;ENSBTAG00000020684;ENSBTAG00000014374;ENSBTAG00000016139;ENSBTAG00000007031;ENSBTAG00000017493;ENSBTAG00000010407;ENSBTAG00000033727;ENSBTAG00000004051;ENSBTAG00000003908;ENSBTAG00000012100;ENSBTAG00000040390;ENSBTAG00000009949;ENSBTAG00000053202;ENSBTAG00000000575;ENSBTAG00000051647;ENSBTAG00000011824;ENSBTAG00000001151;ENSBTAG00000048565;ENSBTAG00000005090;ENSBTAG00000010347;ENSBTAG00000035998;ENSBTAG00000008105;ENSBTAG00000003295;ENSBTAG00000009059;ENSBTAG00000014576;ENSBTAG00000011518;ENSBTAG00000037510;ENSBTAG00000006646;ENSBTAG00000004842;ENSBTAG00000007385;ENSBTAG00000040006;ENSBTAG00000014855;ENSBTAG00000017831;ENSBTAG00000022147;ENSBTAG00000007357;ENSBTAG00000047360;ENSBTAG00000013066;ENSBTAG00000007241;ENSBTAG00000003634;ENSBTAG00000007841;ENSBTAG00000002579;ENSBTAG00000010480;ENSBTAG00000009844;ENSBTAG00000003304;ENSBTAG00000048107;ENSBTAG00000018691;ENSBTAG00000001533;ENSBTAG00000004078;ENSBTAG00000020701;ENSBTAG00000032996;ENSBTAG00000010867;ENSBTAG00000018447;ENSBTAG00000051907;ENSBTAG00000003695;ENSBTAG00000018146;ENSBTAG00000033304;ENSBTAG00000008054;ENSBTAG00000051760;ENSBTAG00000021976;ENSBTAG00000018571;ENSBTAG00000015939;ENSBTAG00000009206;ENSBTAG00000039599;ENSBTAG00000027626;ENSBTAG00000008271;ENSBTAG00000021879;ENSBTAG00000027635;ENSBTAG00000008197;ENSBTAG00000010799;ENSBTAG00000010362;ENSBTAG00000006185;ENSBTAG00000008190;ENSBTAG00000013036;ENSBTAG00000017554;ENSBTAG00000015716;ENSBTAG00000019202;ENSBTAG00000000974;ENSBTAG00000004602;ENSBTAG00000015437;ENSBTAG00000012418;ENSBTAG00000003804;ENSBTAG00000004371;ENSBTAG00000009761;ENSBTAG00000002080;ENSBTAG00000009077;ENSBTAG00000006609;ENSBTAG00000006876;ENSBTAG00000009888;ENSBTAG00000020485;ENSBTAG00000048761;ENSBTAG00000045925;ENSBTAG00000011095;ENSBTAG00000002917;ENSBTAG00000001568;ENSBTAG00000013577;ENSBTAG00000019928;ENSBTAG00000009698;ENSBTAG00000021187;ENSBTAG00000002028;ENSBTAG00000010204;ENSBTAG00000015511;ENSBTAG00000017719;ENSBTAG00000007196;ENSBTAG00000002539;ENSBTAG00000002233;ENSBTAG00000044150;ENSBTAG00000009020;ENSBTAG00000017697;ENSBTAG00000003342;ENSBTAG00000039967;ENSBTAG00000011424;ENSBTAG00000011969;ENSBTAG00000013953;ENSBTAG00000047613;ENSBTAG00000007562;ENSBTAG00000023614;ENSBTAG00000006234;ENSBTAG00000003268;ENSBTAG00000005008;ENSBTAG00000002068;ENSBTAG00000002006;ENSBTAG00000020944;ENSBTAG00000011215;ENSBTAG00000014501;ENSBTAG00000020468;ENSBTAG00000008562;ENSBTAG00000031435;ENSBTAG00000016368;ENSBTAG00000006731;ENSBTAG00000004190;ENSBTAG00000002362;ENSBTAG00000021713;ENSBTAG00000002488;ENSBTAG00000038682;ENSBTAG00000013419;ENSBTAG00000021678;ENSBTAG00000015744;ENSBTAG00000025320;ENSBTAG00000007589;ENSBTAG00000010096;ENSBTAG00000005339;ENSBTAG00000010732;ENSBTAG00000008636;ENSBTAG00000017125;ENSBTAG00000012020;ENSBTAG00000009886;ENSBTAG00000025210;ENSBTAG00000001161;ENSBTAG00000019368;ENSBTAG00000049788;ENSBTAG00000052466;ENSBTAG00000032331;ENSBTAG00000000706;ENSBTAG00000015794;ENSBTAG00000015053;ENSBTAG00000015023;ENSBTAG00000007836;ENSBTAG00000044178;ENSBTAG00000001254;ENSBTAG00000001908;ENSBTAG00000019214;ENSBTAG00000021535;ENSBTAG00000027875;ENSBTAG00000014029;ENSBTAG00000019748;ENSBTAG00000013411;ENSBTAG00000003842;ENSBTAG00000009965;ENSBTAG00000031688;ENSBTAG00000007588;ENSBTAG00000024086;ENSBTAG00000012791;ENSBTAG00000010030;ENSBTAG00000002227;ENSBTAG00000018307;ENSBTAG00000007665;ENSBTAG00000054459;ENSBTAG00000020638;ENSBTAG00000014295;ENSBTAG00000006759;ENSBTAG00000030674;ENSBTAG00000013081;ENSBTAG00000008121;ENSBTAG00000019956;ENSBTAG00000019565;ENSBTAG00000046172;ENSBTAG00000019886;ENSBTAG00000021103;ENSBTAG00000013472;ENSBTAG00000006227;ENSBTAG00000003245;ENSBTAG00000021945;ENSBTAG00000006950;ENSBTAG00000020865;ENSBTAG00000011419;ENSBTAG00000013790;ENSBTAG00000010366;ENSBTAG00000026199;ENSBTAG00000000042;ENSBTAG00000035030;ENSBTAG00000031548;ENSBTAG00000045901;ENSBTAG00000014913;ENSBTAG00000007369;ENSBTAG00000000469;ENSBTAG00000017028;ENSBTAG00000015844;ENSBTAG00000004792;ENSBTAG00000051486;ENSBTAG00000007438;ENSBTAG00000048435;ENSBTAG00000005124;ENSBTAG00000001460;ENSBTAG00000012855;ENSBTAG00000053910;ENSBTAG00000020169;ENSBTAG00000006839;ENSBTAG00000010552;ENSBTAG00000020973;ENSBTAG00000011590;ENSBTAG00000010885;ENSBTAG00000014766;ENSBTAG00000054808;ENSBTAG00000005412;ENSBTAG00000005275;ENSBTAG00000053374;ENSBTAG00000001781;ENSBTAG00000046786;ENSBTAG00000015258;ENSBTAG00000004979;ENSBTAG00000000742;ENSBTAG00000016228;ENSBTAG00000016836;ENSBTAG00000039050;ENSBTAG00000047330;ENSBTAG00000004823;ENSBTAG00000017592;ENSBTAG00000008807;ENSBTAG00000033504;ENSBTAG00000018114;ENSBTAG00000012969;ENSBTAG00000000395;ENSBTAG00000006534;ENSBTAG00000021980;ENSBTAG00000008024;ENSBTAG00000006396;ENSBTAG00000004173;ENSBTAG00000001692;ENSBTAG00000001801;ENSBTAG00000023929;ENSBTAG00000031851;ENSBTAG00000000842;ENSBTAG00000005410;ENSBTAG00000048952;ENSBTAG00000017009;ENSBTAG00000010501;ENSBTAG00000034206;ENSBTAG00000045822;ENSBTAG00000034033;ENSBTAG00000010387;ENSBTAG00000025441;ENSBTAG00000012434;ENSBTAG00000017662;ENSBTAG00000014102;ENSBTAG00000020648;ENSBTAG00000013406;ENSBTAG00000016010;ENSBTAG00000051267;ENSBTAG00000000231;ENSBTAG00000005012;ENSBTAG00000049543;ENSBTAG00000019604;ENSBTAG00000008483;ENSBTAG00000003567;ENSBTAG00000014318;ENSBTAG00000050675;ENSBTAG00000038931;ENSBTAG00000024162;ENSBTAG00000020049;ENSBTAG00000015968;ENSBTAG00000008111;ENSBTAG00000003358;ENSBTAG00000002606;ENSBTAG00000021651;ENSBTAG00000020490;ENSBTAG00000016024;ENSBTAG00000022613;ENSBTAG00000014861;ENSBTAG00000050495;ENSBTAG00000008428;ENSBTAG00000009462;ENSBTAG00000052140;ENSBTAG00000017527;ENSBTAG00000013898;ENSBTAG00000006555;ENSBTAG00000003002;ENSBTAG00000024493;ENSBTAG00000003668;ENSBTAG00000021048;ENSBTAG00000018322;ENSBTAG00000021226;ENSBTAG00000003711;ENSBTAG00000017122;ENSBTAG00000031012;ENSBTAG00000000639;ENSBTAG00000018559;ENSBTAG00000000023;ENSBTAG00000050772;ENSBTAG00000011960;ENSBTAG00000008690;ENSBTAG00000018007;ENSBTAG00000001666;ENSBTAG00000006618;ENSBTAG00000037465;ENSBTAG00000009846;ENSBTAG00000013524;ENSBTAG00000043979;ENSBTAG00000026993;ENSBTAG00000000099;ENSBTAG00000019500;ENSBTAG00000014302;ENSBTAG00000011334;ENSBTAG00000004805;ENSBTAG00000011611;ENSBTAG00000006432;ENSBTAG00000019782;ENSBTAG00000014614;ENSBTAG00000022989;ENSBTAG00000003329;ENSBTAG00000014471;ENSBTAG00000047434;ENSBTAG00000002717;ENSBTAG00000014788;ENSBTAG00000005353;ENSBTAG00000006177;ENSBTAG00000014057;ENSBTAG00000004881;ENSBTAG00000008057;ENSBTAG00000001306;ENSBTAG00000001823;ENSBTAG00000017135;ENSBTAG00000018349;ENSBTAG00000050925;ENSBTAG00000018036;ENSBTAG00000012697;ENSBTAG00000012338;ENSBTAG00000047059;ENSBTAG00000023832;ENSBTAG00000007394;ENSBTAG00000003708;ENSBTAG00000007668;ENSBTAG00000051247;ENSBTAG00000010719;ENSBTAG00000046026;ENSBTAG00000002181;ENSBTAG00000010739;ENSBTAG00000046204;ENSBTAG00000001675;ENSBTAG00000026962;ENSBTAG00000021025;ENSBTAG00000035706;ENSBTAG00000006189;ENSBTAG00000003365;ENSBTAG00000003752;ENSBTAG00000052105;ENSBTAG00000021635;ENSBTAG00000008243;ENSBTAG00000010775;ENSBTAG00000014724;ENSBTAG00000013103;ENSBTAG00000016335;ENSBTAG00000006201;ENSBTAG00000019750;ENSBTAG00000005809;ENSBTAG00000012705;ENSBTAG00000003398;ENSBTAG00000015463;ENSBTAG00000008611;ENSBTAG00000020861;ENSBTAG00000018189;ENSBTAG00000002997;ENSBTAG00000008739;ENSBTAG00000004154;ENSBTAG00000005100;ENSBTAG00000046160;ENSBTAG00000025942;ENSBTAG00000016529;ENSBTAG00000052273;ENSBTAG00000007678;ENSBTAG00000020939;ENSBTAG00000015962;ENSBTAG00000049300;ENSBTAG00000019810;ENSBTAG00000001829;ENSBTAG00000044192;ENSBTAG00000000851;ENSBTAG00000017448;ENSBTAG00000011104;ENSBTAG00000000415;ENSBTAG00000021494;ENSBTAG00000048908;ENSBTAG00000010322;ENSBTAG00000009032;ENSBTAG00000043985;ENSBTAG00000000664;ENSBTAG00000012834;ENSBTAG00000004531;ENSBTAG00000015509;ENSBTAG00000027080;ENSBTAG00000013208;ENSBTAG00000007842;ENSBTAG00000008219;ENSBTAG00000014698;ENSBTAG00000038286;ENSBTAG00000000053;ENSBTAG00000020535;ENSBTAG00000003401;ENSBTAG00000048851;ENSBTAG00000005249;ENSBTAG00000004468;ENSBTAG00000014972;ENSBTAG00000007943;ENSBTAG00000015441;ENSBTAG00000005665;ENSBTAG00000012817;ENSBTAG00000014181;ENSBTAG00000002487;ENSBTAG00000012454;ENSBTAG00000010371;ENSBTAG00000004064;ENSBTAG00000009812;ENSBTAG00000015534;ENSBTAG00000010531;ENSBTAG00000018245;ENSBTAG00000000396;ENSBTAG00000021029;ENSBTAG00000020644;ENSBTAG00000010498;ENSBTAG00000019291;ENSBTAG00000017143;ENSBTAG00000000160;ENSBTAG00000003208;ENSBTAG00000016915;ENSBTAG00000021002;ENSBTAG00000004355;ENSBTAG00000013825;ENSBTAG00000008683;ENSBTAG00000001004;ENSBTAG00000048960;ENSBTAG00000016737;ENSBTAG00000008909;ENSBTAG00000004430;ENSBTAG00000001589;ENSBTAG00000025462;ENSBTAG00000011133;ENSBTAG00000018192;ENSBTAG00000047132;ENSBTAG00000032961;ENSBTAG00000020739;ENSBTAG00000019920;ENSBTAG00000007115;ENSBTAG00000017053;ENSBTAG00000050233;ENSBTAG00000052721;ENSBTAG00000020567;ENSBTAG00000010196;ENSBTAG00000016688;ENSBTAG00000009746;ENSBTAG00000047643;ENSBTAG00000011971;ENSBTAG00000007581;ENSBTAG00000011002;ENSBTAG00000013919;ENSBTAG00000019788;ENSBTAG00000011851;ENSBTAG00000010227;ENSBTAG00000015541;ENSBTAG00000011338;ENSBTAG00000015625;ENSBTAG00000011838;ENSBTAG00000040551;ENSBTAG00000001510;ENSBTAG00000042273;ENSBTAG00000018332;ENSBTAG00000050791;ENSBTAG00000054422;ENSBTAG00000010647;ENSBTAG00000008905;ENSBTAG00000019310;ENSBTAG00000021978;ENSBTAG00000008688;ENSBTAG00000012447;ENSBTAG00000021466;ENSBTAG00000024000;ENSBTAG00000053919;ENSBTAG00000017992;ENSBTAG00000021342;ENSBTAG00000001403;ENSBTAG00000008272;ENSBTAG00000019532;ENSBTAG00000002843;ENSBTAG00000009679;ENSBTAG00000019663;ENSBTAG00000012526;ENSBTAG00000012720;ENSBTAG00000018653;ENSBTAG00000055252;ENSBTAG00000020578;ENSBTAG00000017079;ENSBTAG00000009400;ENSBTAG00000023562;ENSBTAG00000012740;ENSBTAG00000005205;ENSBTAG00000052346;ENSBTAG00000014662;ENSBTAG00000012109;ENSBTAG00000012191;ENSBTAG00000013702;ENSBTAG00000005077;ENSBTAG00000010389;ENSBTAG00000038889;ENSBTAG00000030974;ENSBTAG00000052268;ENSBTAG00000020895;ENSBTAG00000047161;ENSBTAG00000025161;ENSBTAG00000000205;ENSBTAG00000017704;ENSBTAG00000012518;ENSBTAG00000006738;ENSBTAG00000006276;ENSBTAG00000013042;ENSBTAG00000030425;ENSBTAG00000021606;ENSBTAG00000035370;ENSBTAG00000001034;ENSBTAG00000024081;ENSBTAG00000009014;ENSBTAG00000020589;ENSBTAG00000011105;ENSBTAG00000011831;ENSBTAG00000017540;ENSBTAG00000027854;ENSBTAG00000013859;ENSBTAG00000008815;ENSBTAG00000049287;ENSBTAG00000000357;ENSBTAG00000049048;ENSBTAG00000005974;ENSBTAG00000016847;ENSBTAG00000014932;ENSBTAG00000003880;ENSBTAG00000014064;ENSBTAG00000012758;ENSBTAG00000017901;ENSBTAG00000014208;ENSBTAG00000019140;ENSBTAG00000015978;ENSBTAG00000038795;ENSBTAG00000051479;ENSBTAG00000007231;ENSBTAG00000006608;ENSBTAG00000013011;ENSBTAG00000017566;ENSBTAG00000004908;ENSBTAG00000020213;ENSBTAG00000046332;ENSBTAG00000006143;ENSBTAG00000017816;ENSBTAG00000049571;ENSBTAG00000053812;ENSBTAG00000014835;ENSBTAG00000001303;ENSBTAG00000018086;ENSBTAG00000031797;ENSBTAG00000021967;ENSBTAG00000019794;ENSBTAG00000026716;ENSBTAG00000018161;ENSBTAG00000025968;ENSBTAG00000010843;ENSBTAG00000022169;ENSBTAG00000046257;ENSBTAG00000012444;ENSBTAG00000020263;ENSBTAG00000012724;ENSBTAG00000003454;ENSBTAG00000009461;ENSBTAG00000021875;ENSBTAG00000019588;ENSBTAG00000050704;ENSBTAG00000047680;ENSBTAG00000006607;ENSBTAG00000005765;ENSBTAG00000000019;ENSBTAG00000050920;ENSBTAG00000019853;ENSBTAG00000017804;ENSBTAG00000054322;ENSBTAG00000027213;ENSBTAG00000011600;ENSBTAG00000020223;ENSBTAG00000008084;ENSBTAG00000003509;ENSBTAG00000012371;ENSBTAG00000014792;ENSBTAG00000014432;ENSBTAG00000017094;ENSBTAG00000008817;ENSBTAG00000000393;ENSBTAG00000017007;ENSBTAG00000020267;ENSBTAG00000020704;ENSBTAG00000021217;ENSBTAG00000054520;ENSBTAG00000003619;ENSBTAG00000039993;ENSBTAG00000001576;ENSBTAG00000026963;ENSBTAG00000039886;ENSBTAG00000000457;ENSBTAG00000018807;ENSBTAG00000017097;ENSBTAG00000005315;ENSBTAG00000000625;ENSBTAG00000021483;ENSBTAG00000052562;ENSBTAG00000030855;ENSBTAG00000018566;ENSBTAG00000034433;ENSBTAG00000014233;ENSBTAG00000026194;ENSBTAG00000000062;ENSBTAG00000014156;ENSBTAG00000020407;ENSBTAG00000001917;ENSBTAG00000006413;ENSBTAG00000013031;ENSBTAG00000018394;ENSBTAG00000054135;ENSBTAG00000009159;ENSBTAG00000015181;ENSBTAG00000022890;ENSBTAG00000013496;ENSBTAG00000049914;ENSBTAG00000003959;ENSBTAG00000044179;ENSBTAG00000023464;ENSBTAG00000027407;ENSBTAG00000015074;ENSBTAG00000021183;ENSBTAG00000050852;ENSBTAG00000054270;ENSBTAG00000013960;ENSBTAG00000012535;ENSBTAG00000045596;ENSBTAG00000046588;ENSBTAG00000018252;ENSBTAG00000009770;ENSBTAG00000006367;ENSBTAG00000023797;ENSBTAG00000003786;ENSBTAG00000003994;ENSBTAG00000052083;ENSBTAG00000017397;ENSBTAG00000020829;ENSBTAG00000017249;ENSBTAG00000007662;ENSBTAG00000015381;ENSBTAG00000013860;ENSBTAG00000027809;ENSBTAG00000013489;ENSBTAG00000034995;ENSBTAG00000052265;ENSBTAG00000010758;ENSBTAG00000008778;ENSBTAG00000054716;ENSBTAG00000047338;ENSBTAG00000018707;ENSBTAG00000011241;ENSBTAG00000018453;ENSBTAG00000010270;ENSBTAG00000012771;ENSBTAG00000002910;ENSBTAG00000033190;ENSBTAG00000010246;ENSBTAG00000016646;ENSBTAG00000011587;ENSBTAG00000014567;ENSBTAG00000003574;ENSBTAG00000047789;ENSBTAG00000052516;ENSBTAG00000050478;ENSBTAG00000039509;ENSBTAG00000023289;ENSBTAG00000017746;ENSBTAG00000006726;ENSBTAG00000051053;ENSBTAG00000050526;ENSBTAG00000023374;ENSBTAG00000006138;ENSBTAG00000053643;ENSBTAG00000005140;ENSBTAG00000009997;ENSBTAG00000054745;ENSBTAG00000019859;ENSBTAG00000015717;ENSBTAG00000005327;ENSBTAG00000007870;ENSBTAG00000047626;ENSBTAG00000044194;ENSBTAG00000008866;ENSBTAG00000011533;ENSBTAG00000005247;ENSBTAG00000000310;ENSBTAG00000009125;ENSBTAG00000042335;ENSBTAG00000014354;ENSBTAG00000016169;ENSBTAG00000011446;ENSBTAG00000004411;ENSBTAG00000010151;ENSBTAG00000008923;ENSBTAG00000013425;ENSBTAG00000003375;ENSBTAG00000026172;ENSBTAG00000005310;ENSBTAG00000054671;ENSBTAG00000005915;ENSBTAG00000038640;ENSBTAG00000054367;ENSBTAG00000018200;ENSBTAG00000012112;ENSBTAG00000030940;ENSBTAG00000010913;ENSBTAG00000004613;ENSBTAG00000012208;ENSBTAG00000049112;ENSBTAG00000050406;ENSBTAG00000016698;ENSBTAG00000011080;ENSBTAG00000018497;ENSBTAG00000020747;ENSBTAG00000000507;ENSBTAG00000019636;ENSBTAG00000030898;ENSBTAG00000014898;ENSBTAG00000004313;ENSBTAG00000050387;ENSBTAG00000007837;ENSBTAG00000021321;ENSBTAG00000052204;ENSBTAG00000021827;ENSBTAG00000011908;ENSBTAG00000009737;ENSBTAG00000050396;ENSBTAG00000050341;ENSBTAG00000030278;ENSBTAG00000043295;ENSBTAG00000053073;ENSBTAG00000017715;ENSBTAG00000002576;ENSBTAG00000031503;ENSBTAG00000038938;ENSBTAG00000052916;ENSBTAG00000006771;ENSBTAG00000051898;ENSBTAG00000047531;ENSBTAG00000000648;ENSBTAG00000044160;ENSBTAG00000032881;ENSBTAG00000015129;ENSBTAG00000042688;ENSBTAG00000033197;ENSBTAG00000020573;ENSBTAG00000054082;ENSBTAG00000055017;ENSBTAG00000052866;ENSBTAG00000023907;ENSBTAG00000050008;ENSBTAG00000018577;ENSBTAG00000001864;ENSBTAG00000001595;ENSBTAG00000033140;ENSBTAG00000011961;ENSBTAG00000018539;ENSBTAG00000038048;ENSBTAG00000007203;ENSBTAG00000025764;ENSBTAG00000050754;ENSBTAG00000033422;ENSBTAG00000015893;ENSBTAG00000048774;ENSBTAG00000046104;ENSBTAG00000012348;ENSBTAG00000010007;ENSBTAG00000008700;ENSBTAG00000053581;ENSBTAG00000007444;ENSBTAG00000004347;ENSBTAG00000053499;ENSBTAG00000038921;ENSBTAG00000009816;ENSBTAG00000013176;ENSBTAG00000016629;ENSBTAG00000009978;ENSBTAG00000010932;ENSBTAG00000005021;ENSBTAG00000042833;ENSBTAG00000000910;ENSBTAG00000044273;ENSBTAG00000055223;ENSBTAG00000016486;ENSBTAG00000055077;ENSBTAG00000001752;ENSBTAG00000047009;ENSBTAG00000021525;ENSBTAG00000016534;ENSBTAG00000017663;ENSBTAG00000019066;ENSBTAG00000017533;ENSBTAG00000010880;ENSBTAG00000033292	PPARG;CRYM;CD248;TBXA2R;ATF5;TSPAN12;RRAS2;DYSF;AXL;CLDN15;TWISTNB;FNDC1;SSR3;SHMT2;HAND2;EHD1;CAB39L;PLOD2;MAN1A1;PTPN5;CSKMT;CLTB;HS3ST2;REEP5;NAT1;UBE2F;HSPB7;GGACT;PROS1;PKDCC;TBX2;C3H1orf54;TINAGL1;CHCHD10;VDR;PPM1K;LMO7;STK17A;CYC1;VDAC2;CNNM2;UCP2;SNAI1;CTH;PDLIM1;VEGFC;SERPINE1;SPRYD7;LMOD1;MVB12B;PEAR1;RHBDL2;ANKRD1;MRPL16;UBE2J1;SMOC1;COQ6;RPL18;PXDC1;DIRAS3;ENSBTAG00000006720;RCN3;FLNC;TMEM33;XPO6;SLC16A1;MEIS1;MYDGF;SLC6A17;PTP4A3;ST7;ENSBTAG00000052716;NGF;ITGA7;DKK1;HDHD5;LOX;UNC13D;PLA2G7;ENSBTAG00000002985;CORO1C;ENSBTAG00000000715;CNN1;HEY2;NR2F1;DBN1;DUSP14;LEPROTL1;ANGPT2;GUCY1B1;ENSBTAG00000004415;CSGALNACT2;PRELID1;TPPP;TRPV2;PHB2;TOMM20;PTN;PDGFA;NDUFS7;HOXC8;LMAN1;DUSP1;KRTCAP2;ADD2;HOXB2;LIMS2;CHST12;LASP1;TBC1D4;DERL1;EIF2D;NDFIP1;TMEM243;XIRP1;BANK1;CTSC;CSRP1;GLIS2;TMEM232;DOCK10;SPPL2B;EOGT;TPM4;TMEM196;NRP1;LFNG;TMEM167A;HOXC5;TENT5A;HAX1;FKBP11;RNF170;MRPL15;C21H14orf28;FOPNL;HAND1;ITGA5;ENSBTAG00000054228;ENSBTAG00000053442;ENSBTAG00000004894;TRIM2;TMC6;FZD4;ALDH1A1;AKIP1;UQCRB;AASS;ADAM9;ENSBTAG00000006078;GOLT1B;TMEM204;TPM1;ENSBTAG00000053583;DDIT4L;SUSD2;CDC42EP5;C28H1orf198;COL4A1;SLC3A2;EPRS;SH3D21;NID1;KDELR2;DMPK;SPCS3;MYL9;HOXC6;TTC7A;ARPC1B;IPPK;AGTR1;RRAS;COBL;SARS2;KCTD15;CSK;SRM;AFAP1L2;CDADC1;YIF1B;MET;PDLIM5;VASN;ENSBTAG00000011437;SYTL2;RASGRP2;PTGDR;PDE1B;RPL10A;ARL14EP;YWHAG;SZRD1;ALX1;ADPRHL1;TEX30;GUCA1A;ENSBTAG00000053232;IMPDH2;B3GALNT2;DUSP8;WISP2;ZPBP;PHKG1;GALNT16;HDDC2;ASNS;MKNK2;ATP2A2;CDC42EP3;NTS;CDH2;CRISPLD2;WDR18;VGLL3;RGN;KARS;PCK2;DCTN6;SARAF;TRPC4;POR;PJA2;FAM98A;SEC11C;NOTCH1;NDUFC1;CYGB;AMIGO2;ENSBTAG00000002993;PTDSS1;POLRMT;ENSBTAG00000004339;LOXL2;ENSBTAG00000048367;ATL2;TSPAN4;CNIH4;HINT3;SFXN4;NDN;CAP1;GNAT1;MYH11;PRRX2;FCGR1A;PLBD2;MYO1B;PUSL1;TMEM128;ITGA8;DDAH1;ENSBTAG00000022699;FOXE3;CACNA1H;PAM16;RUNX2;ASZ1;CNTNAP4;PDGFRB;GARS;RPL12;RCAN2;SLC12A7;MSRB3;BCAR1;RBFA;NEDD4;CALU;ITGA1;GPRC5B;DUS4L;ENSBTAG00000020684;CARD6;TMEM120A;OXSM;JADE1;GSC;RBPMS;SBDS;MAPRE1;PDE1A;EBF2;DARS;ENSBTAG00000053202;TNC;ENSBTAG00000051647;OGN;APLP1;BASP1;CEMIP2;EZR;CKB;RBM38;GORAB;PITX2;GUCY1A1;RARB;ENSBTAG00000037510;PRMT1;RSPRY1;EMC7;SRSF3;MICAL2;ERLIN2;EPS8L2;CHSY1;ENSBTAG00000047360;IGF2;SLAMF9;CISD1;WTIP;FBL;TIMM50;CYR61;HOXC4;CANX;RHOU;HACE1;KCNH2;MEF2C;P4HA1;LONP2;RABGGTB;CYBA;WDR45B;VAT1L;TCIM;ZNF706;ENSBTAG00000051760;NDUFS1;IL1RL1;NECTIN1;FOXS1;HOXB4;GOLGA7;MEDAG;VCL;PLPP5;EPOR;MYL6;NOSTRIN;SPC24;SUMF2;YDJC;RTN4IP1;ERO1A;EAF1;IARS;PITX1;NTMT1;MED23;SCCPDH;CS;ACTR2;NOV;SNRPA;ERRFI1;PMPCB;DRAM2;ARRB1;UBE2D3;CITED1;FAR2;PRKAG2;PPIC;SLC1A5;AQP11;ABCD3;ID2;DIPK1A;PCMT1;FADS3;AKAP6;TAGLN;TRIOBP;CPNE2;UCK2;CRIM1;CTF1;AMD1;ENSBTAG00000039967;TPM2;HSPB1;CALD1;HTRA3;TRAM1;NUDT19;NPR1;PELO;WSB1;TAGLN2;THBS1;PIEZO1;ACTN4;FERMT2;MICU3;POGLUT1;SELENOT;LRPPRC;SLC7A5;ARHGAP29;APOLD1;MAMLD1;LDHC;FAM83H;HTATIP2;SLC31A1;CCNC;AKAP1;SMAD9;SLC5A2;VEGFA;MMP23;PDE4B;PABPC4;TRAF5;KDELR3;COL4A2;SINHCAF;IGFBP7;WFDC1;ENSBTAG00000052466;SLC48A1;ADAMTS1;NES;CFL2;TRAPPC6B;PPA1;ZMPSTE24;ANKRD46;DLD;USP14;CROT;CCDC141;HERC4;FAM208A;ENO1;ENSBTAG00000003842;ECI1;RBM4;ERLIN1;TMEM35B;GATC;EPHA4;LRIG3;SEMA3F;NPR3;ENSBTAG00000054459;TIMP3;CAPZA1;SUCLA2;AK4;PSPH;RSPO3;CMPK1;NCOA4;ENSBTAG00000046172;BORA;SLC35F5;COL1A2;IDH3A;BCAR3;NID2;COPS4;PELI1;HSPA9;MAP3K1;HCRTR1;ACTB;PYCR1;TMED7;ENSBTAG00000031548;CLDN6;SRD5A3;PDLIM2;PPP2CA;USO1;TFPI2;CHMP4C;UFM1;STT3B;ENSBTAG00000048435;JADE3;LIN7C;LPL;C17orf58;CEPT1;JOSD2;PSMG2;RFT1;GLIPR1;TSPYL1;SRSF1;ENSBTAG00000054808;NEDD4L;PKIG;NUS1;TOMM40;UQCRFS1;P2RX5;MRS2;AMOTL2;NMD3;PDK1;P2RY2;FABP5;MRPL35;GPAT3;ENSBTAG00000008807;MAK16;ACVR2A;DKK2;ADAMTS20;GTPBP8;RASSF8;UCHL3;GPI;UBXN8;NDST1;SYT4;FOSL2;SELPLG;UBASH3B;RGS7;ENSBTAG00000048952;CMC2;SELENOV;ENSBTAG00000034206;C15H11orf96;LHFPL6;MINDY3;HSPA1A;ENOX1;EEF2K;WDR77;SCFD2;CSRP2;KLHL7;CRADD;BMPR1A;HSPH1;ENSBTAG00000049543;VASP;CALCRL;ENSBTAG00000003567;SLC33A1;ENSBTAG00000050675;TSTD3;SLC19A1;CABP1;ACSF3;ESYT3;MCFD2;LGR4;UQCRC2;NACC2;MYL12A;CYCS;SLC20A2;GREM1;UPP1;MDH2;ENSBTAG00000052140;CRYBG1;NPB;ZMYM1;WDR75;DHRS3;RADX;ADM;SEC24A;SAR1B;EPAS1;HSPG2;PIGK;APRT;LYRM1;RNF2;ENSBTAG00000050772;GOT1;SLC6A9;NR2F2;NIP7;HLF;TRIM34;MTHFD1L;CMIP;HILS1;TMBIM4;CERS2;CNIH1;TOMM70;NADK2;ITFG1;OSTC;KCNE4;TPI1;ACTA2;FAM174B;FST;AKAP2;TSNAX;INA;AKAP12;DES;ZDHHC20;SLC35A1;MTHFD2;ENSBTAG00000008057;FXN;STC2;CTSS;IFI30;ZC3H11A;CNOT7;PGAM1;FAH;TIMM17A;ADAM8;RPL22L1;SEC23A;AGPAT4;ENSBTAG00000051247;ANGPTL1;SLC39A4;KHDRBS3;BLOC1S2;ZNF705A;ITPKA;XPOT;P3H2;MYOCD;ACTG1;SMG8;SLC25A24;ENSBTAG00000052105;NUDT17;LRRC40;POGK;EIF4A2;COL1A1;NPM3;DTWD1;TMEM106B;GPR89A;DEGS1;KCNG1;TTI2;IGFBP4;CHAMP1;CSTB;ADAMTSL1;SAMD11;SKIL;TMEM30A;SMIM13;HPGD;SLC25A30;ENSBTAG00000052273;MKX;PLAC9;MMADHC;AARSD1;AARS;SLC17A9;MAF;CYP20A1;EFEMP1;RTN4;ERBIN;EN1;ENSBTAG00000048908;HYOU1;TMEM80;DACH1;SLC22A15;ARSI;CCT4;NAMPT;ENSBTAG00000027080;SLC25A4;GCLM;RBM7;CARD11;PPDPFL;FILIP1;PYCARD;ACTR3;UBE2QL1;RNF14;BARX1;PTGER4;AZIN1;ACTG2;CRK;JAG1;RNF111;UBE3A;SLC35A3;CHAC1;BPNT1;CXCL5;LYPLAL1;CYP1B1;SLC1A3;PIM1;PRR5L;GPC4;SLC40A1;ENSBTAG00000019291;PDIA4;ENSBTAG00000000160;RAB33B;FLT1;ACP2;ROBO3;BCAT1;LDHA;ESAM;MZT1;CDK8;PNPT1;SGPP1;TM9SF2;GADD45B;AP1S3;ALG8;ENSBTAG00000047132;IER3IP1;NXT2;BICDL2;GSR;ABCB10;PRRG1;ENSBTAG00000052721;HNRNPLL;NUP43;ENSBTAG00000016688;MPHOSPH6;C27H8orf48;NRP2;ADORA2B;CCDC136;ENSBTAG00000013919;TEAD4;FYN;CPSF2;DLC1;NREP;DCTN4;PCED1B;ZBTB1;CDK17;ENSBTAG00000042273;PPTC7;ENSBTAG00000050791;ENSBTAG00000054422;NTRK2;FIGLA;FOXK1;PARVB;HEYL;PPP1CB;COL3A1;ATOH8;ENSBTAG00000053919;CD164;TMEM136;PRKCI;EBF3;ENSBTAG00000019532;ACOT4;PLEKHG1;DECR1;APBB1IP;ANKRD2;NABP1;UBE2E1;PRDM6;MFAP3;FASTKD3;KCNK6;PIGB;DSE;ENSBTAG00000052346;ENSBTAG00000014662;EDN3;WWC2;ZNF296;CXCL12;STBD1;RILP;TUBA4A;SELENOF;LOXL4;ARSH;AGPAT2;MMD;ABCG2;PCDH1;GPR68;C1QTNF1;EXOC5;ID3;ERCC8;TBPL1;IL18R1;ECM2;UPK1B;ENTPD1;SLC38A2;SPPL2A;FAM13C;ARHGDIG;SCYL2;WDR89;ENSBTAG00000049287;PRAG1;ENSBTAG00000049048;ENSBTAG00000005974;ARL4D;ARSE;EMILIN2;FGFR2;YIPF5;LAYN;RPL35A;SPINK5;ANXA1;STARD3NL;ENSBTAG00000051479;SPATA9;GGT5;PLAA;TUFT1;CHRNE;NIPAL4;ACTA1;CREB3L1;FXYD1;CNOT6L;ENSBTAG00000053812;SPARC;HSPB8;TBC1D10A;MANF;TMEM168;SYPL1;IBTK;TBX18;ENSBTAG00000025968;PGRMC2;PREX2;GIMAP4;ADAM12;TIMP4;AJUBA;RGS20;STYXL1;SLC41A2;ENSBTAG00000019588;ENSBTAG00000050704;IRF7;CCNG1;SYNGR1;SERINC1;ENSBTAG00000050920;SMURF2;BNIP3;ENSBTAG00000054322;ENSBTAG00000027213;MAP3K8;CASQ1;ZNF382;PLEKHA2;CPD;MAP4K5;HNMT;SHMT1;LAMA4;SSPN;TRIB3;WNT9A;ENSBTAG00000020704;COL11A1;CCDC58;SEC24D;CD1D;TMEM140;NCALD;ENSBTAG00000039886;CCDC89;ENSBTAG00000018807;ENSBTAG00000017097;ENSBTAG00000005315;SMAD6;OLFML1;ID4;CHCHD6;ENSBTAG00000018566;ENSBTAG00000034433;CCT8;AMZ1;RASL12;AMN1;MTSS1;ENSBTAG00000001917;KATNBL1;TMEM62;SDR42E1;ENSBTAG00000054135;PLXNA1;EPM2A;ENSBTAG00000022890;CPM;ENSBTAG00000049914;ARHGAP24;CERS6;ENSBTAG00000023464;TNFRSF6B;PTGDS;MAP3K21;CXCL9;ENSBTAG00000054270;PSAT1;ENSBTAG00000012535;ENSBTAG00000045596;DNAJB9;ARRDC4;GPD2;CTGF;PRDM12;GCGR;IGFBP3;METTL21A;ZNF423;PTPRK;SBSPON;HSPA5;ARHGAP18;GADD45A;RABGAP1L;CYP27A1;ITPRIPL1;ENSBTAG00000052265;SMIM5;CHST13;ENSBTAG00000054716;DCBLD1;ENSBTAG00000018707;HPDL;ANKRD37;ENSBTAG00000010270;CSF1R;ECHDC2;PGM5;GRTP1;ENSBTAG00000016646;C26H10orf90;MYLK;SHISAL1;RF00017;CDA;ENSBTAG00000050478;GPRC5A;SLC26A10;SLIT3;CCDC102B;ENSBTAG00000051053;ENSBTAG00000050526;FUT1;SEMA3C;ENSBTAG00000053643;ENSBTAG00000005140;ANO1;ENSBTAG00000054745;B3GALT2;HEY1;SUSD5;FKBP14;CCDC188;ZDHHC2;GANC;SLC22A31;FRMD3;MFAP5;ALDH1A3;ENSBTAG00000042335;FXYD6;ID1;SEMA7A;CRISPLD1;ENSBTAG00000010151;GPR83;COPS2;TC2N;FAM84B;GPR180;ENSBTAG00000054671;SFMBT2;ENSBTAG00000038640;WNT5B;IL15;SLC7A6;GIMAP7;SRXN1;CSGALNACT1;ENSBTAG00000012208;ENSBTAG00000049112;ENSBTAG00000050406;SLAMF8;TLX1;CAVIN2;ASS1;NR4A1;SCARA5;MS4A13;HK3;ENSBTAG00000004313;ENSBTAG00000050387;SELENOI;SDCBP2;ENSBTAG00000052204;TCF21;CPQ;LTC4S;ENSBTAG00000050396;ENSBTAG00000050341;EGFL7;ENSBTAG00000043295;ENSBTAG00000053073;HOMER2;ENSBTAG00000002576;NDUFA4L2;ENSBTAG00000038938;ENSBTAG00000052916;FRY;FGF7;ARHGAP4;ADAMTS5;MCCC2;SLCO5A1;KLK10;RF00264;EPDR1;SCUBE2;ENSBTAG00000054082;ENSBTAG00000055017;ENSBTAG00000052866;COL18A1;ENSBTAG00000050008;SLC7A1;NR4A3;ENSBTAG00000001595;LRRC3B;ENSBTAG00000011961;KLK1;MRC1;STT3A;ENSBTAG00000025764;ENSBTAG00000050754;ENSBTAG00000033422;EPN3;ALKAL2;B3GALNT1;LRRC71;MAPK13;ENSBTAG00000008700;ENSBTAG00000053581;MAP3K7CL;ENSBTAG00000004347;ENSBTAG00000053499;ENSBTAG00000038921;SCX;SMOC2;ADCY9;TDRD6;DNAJC12;SEMA5A;ENSBTAG00000042833;ENSBTAG00000000910;ENSBTAG00000044273;ENSBTAG00000055223;SORBS2;MRPL33;FUCA2;ENSBTAG00000047009;ENSBTAG00000021525;BCL11A;ENSBTAG00000017663;ENSBTAG00000019066;LRRC1;ENSBTAG00000010880;SP7	ENSBTAG00000012849,ENSBTAG00000025210,ENSBTAG00000013472,ENSBTAG00000013103,ENSBTAG00000021466,ENSBTAG00000021217	ENSBTAG00000012849,ENSBTAG00000025210,ENSBTAG00000013472,ENSBTAG00000013103,ENSBTAG00000021466,ENSBTAG00000021217
query_1	TRUE	0.0259711	43	997	10	0.0100301	0.232558	GO:0003170	GO:BP	heart valve development	14146	1543	GO:0007507;GO:0048856	IEA,IEA,IEA,IEA,IEA,IEA,IEA,IEA,IEA,ISS IEA	ENSBTAG00000006720,ENSBTAG00000000919,ENSBTAG00000022799,ENSBTAG00000009844,ENSBTAG00000000231,ENSBTAG00000012817,ENSBTAG00000000625,ENSBTAG00000017746,ENSBTAG00000000648,ENSBTAG00000009816	Young_iBUC_vs_young_pBUC_DOWN	1095	ENSBTAG00000001333;ENSBTAG00000009842;ENSBTAG00000044073;ENSBTAG00000014944;ENSBTAG00000003457;ENSBTAG00000015337;ENSBTAG00000011905;ENSBTAG00000013290;ENSBTAG00000003166;ENSBTAG00000000345;ENSBTAG00000006721;ENSBTAG00000003938;ENSBTAG00000018471;ENSBTAG00000031500;ENSBTAG00000044123;ENSBTAG00000050712;ENSBTAG00000034222;ENSBTAG00000007331;ENSBTAG00000024381;ENSBTAG00000020257;ENSBTAG00000022293;ENSBTAG00000010740;ENSBTAG00000017391;ENSBTAG00000012804;ENSBTAG00000016473;ENSBTAG00000026114;ENSBTAG00000055045;ENSBTAG00000046552;ENSBTAG00000023652;ENSBTAG00000019382;ENSBTAG00000014278;ENSBTAG00000021485;ENSBTAG00000013235;ENSBTAG00000022032;ENSBTAG00000016414;ENSBTAG00000005754;ENSBTAG00000010693;ENSBTAG00000008143;ENSBTAG00000012232;ENSBTAG00000012975;ENSBTAG00000012857;ENSBTAG00000003692;ENSBTAG00000014554;ENSBTAG00000014791;ENSBTAG00000011182;ENSBTAG00000014737;ENSBTAG00000014465;ENSBTAG00000018829;ENSBTAG00000021576;ENSBTAG00000050426;ENSBTAG00000012405;ENSBTAG00000008023;ENSBTAG00000011734;ENSBTAG00000021188;ENSBTAG00000018436;ENSBTAG00000030599;ENSBTAG00000020331;ENSBTAG00000015388;ENSBTAG00000026919;ENSBTAG00000012182;ENSBTAG00000006720;ENSBTAG00000021799;ENSBTAG00000006253;ENSBTAG00000043958;ENSBTAG00000010309;ENSBTAG00000015107;ENSBTAG00000008448;ENSBTAG00000018655;ENSBTAG00000001981;ENSBTAG00000046467;ENSBTAG00000010756;ENSBTAG00000052716;ENSBTAG00000007446;ENSBTAG00000012897;ENSBTAG00000014218;ENSBTAG00000016995;ENSBTAG00000012994;ENSBTAG00000013556;ENSBTAG00000019315;ENSBTAG00000002985;ENSBTAG00000007993;ENSBTAG00000000715;ENSBTAG00000011207;ENSBTAG00000000919;ENSBTAG00000017599;ENSBTAG00000011400;ENSBTAG00000010279;ENSBTAG00000013581;ENSBTAG00000011034;ENSBTAG00000003840;ENSBTAG00000004415;ENSBTAG00000005165;ENSBTAG00000005009;ENSBTAG00000052247;ENSBTAG00000003014;ENSBTAG00000013123;ENSBTAG00000000562;ENSBTAG00000002317;ENSBTAG00000014541;ENSBTAG00000019419;ENSBTAG00000012149;ENSBTAG00000006833;ENSBTAG00000013863;ENSBTAG00000010617;ENSBTAG00000009076;ENSBTAG00000009979;ENSBTAG00000006262;ENSBTAG00000020898;ENSBTAG00000030587;ENSBTAG00000005760;ENSBTAG00000020693;ENSBTAG00000010432;ENSBTAG00000047747;ENSBTAG00000038283;ENSBTAG00000046512;ENSBTAG00000015297;ENSBTAG00000011100;ENSBTAG00000016057;ENSBTAG00000009199;ENSBTAG00000030198;ENSBTAG00000000581;ENSBTAG00000004524;ENSBTAG00000022681;ENSBTAG00000004553;ENSBTAG00000044012;ENSBTAG00000019866;ENSBTAG00000040361;ENSBTAG00000039591;ENSBTAG00000009634;ENSBTAG00000000995;ENSBTAG00000013025;ENSBTAG00000015828;ENSBTAG00000007630;ENSBTAG00000001174;ENSBTAG00000016062;ENSBTAG00000032640;ENSBTAG00000002335;ENSBTAG00000013745;ENSBTAG00000054228;ENSBTAG00000053442;ENSBTAG00000004894;ENSBTAG00000008816;ENSBTAG00000018661;ENSBTAG00000040128;ENSBTAG00000008103;ENSBTAG00000001922;ENSBTAG00000001521;ENSBTAG00000012128;ENSBTAG00000017455;ENSBTAG00000006078;ENSBTAG00000000379;ENSBTAG00000007246;ENSBTAG00000005373;ENSBTAG00000053583;ENSBTAG00000010610;ENSBTAG00000006730;ENSBTAG00000045989;ENSBTAG00000023074;ENSBTAG00000012849;ENSBTAG00000013240;ENSBTAG00000006898;ENSBTAG00000038617;ENSBTAG00000007244;ENSBTAG00000009237;ENSBTAG00000013347;ENSBTAG00000014146;ENSBTAG00000011473;ENSBTAG00000009238;ENSBTAG00000032558;ENSBTAG00000046248;ENSBTAG00000011859;ENSBTAG00000045633;ENSBTAG00000020983;ENSBTAG00000023806;ENSBTAG00000001780;ENSBTAG00000017956;ENSBTAG00000021424;ENSBTAG00000005304;ENSBTAG00000004895;ENSBTAG00000002271;ENSBTAG00000027711;ENSBTAG00000006161;ENSBTAG00000012818;ENSBTAG00000046339;ENSBTAG00000011437;ENSBTAG00000000460;ENSBTAG00000001029;ENSBTAG00000006703;ENSBTAG00000004337;ENSBTAG00000019494;ENSBTAG00000012417;ENSBTAG00000004077;ENSBTAG00000009251;ENSBTAG00000014977;ENSBTAG00000020928;ENSBTAG00000025221;ENSBTAG00000051956;ENSBTAG00000053232;ENSBTAG00000031837;ENSBTAG00000013750;ENSBTAG00000051211;ENSBTAG00000006037;ENSBTAG00000005499;ENSBTAG00000008195;ENSBTAG00000009998;ENSBTAG00000003340;ENSBTAG00000003222;ENSBTAG00000018049;ENSBTAG00000001398;ENSBTAG00000023736;ENSBTAG00000005305;ENSBTAG00000021190;ENSBTAG00000021176;ENSBTAG00000002434;ENSBTAG00000026156;ENSBTAG00000046155;ENSBTAG00000015677;ENSBTAG00000011934;ENSBTAG00000000744;ENSBTAG00000013579;ENSBTAG00000009405;ENSBTAG00000017082;ENSBTAG00000021675;ENSBTAG00000008548;ENSBTAG00000011954;ENSBTAG00000022799;ENSBTAG00000039582;ENSBTAG00000005556;ENSBTAG00000002025;ENSBTAG00000002993;ENSBTAG00000013901;ENSBTAG00000015051;ENSBTAG00000004339;ENSBTAG00000006214;ENSBTAG00000048367;ENSBTAG00000016167;ENSBTAG00000019369;ENSBTAG00000019471;ENSBTAG00000001956;ENSBTAG00000008730;ENSBTAG00000002186;ENSBTAG00000013363;ENSBTAG00000018020;ENSBTAG00000015988;ENSBTAG00000002936;ENSBTAG00000008592;ENSBTAG00000019040;ENSBTAG00000011256;ENSBTAG00000007619;ENSBTAG00000003652;ENSBTAG00000007602;ENSBTAG00000034776;ENSBTAG00000022699;ENSBTAG00000051575;ENSBTAG00000026461;ENSBTAG00000009200;ENSBTAG00000004104;ENSBTAG00000000169;ENSBTAG00000026004;ENSBTAG00000002804;ENSBTAG00000018972;ENSBTAG00000025385;ENSBTAG00000009302;ENSBTAG00000006775;ENSBTAG00000044017;ENSBTAG00000012002;ENSBTAG00000036297;ENSBTAG00000013793;ENSBTAG00000016481;ENSBTAG00000016525;ENSBTAG00000019596;ENSBTAG00000021849;ENSBTAG00000020684;ENSBTAG00000014374;ENSBTAG00000016139;ENSBTAG00000007031;ENSBTAG00000017493;ENSBTAG00000010407;ENSBTAG00000033727;ENSBTAG00000004051;ENSBTAG00000003908;ENSBTAG00000012100;ENSBTAG00000040390;ENSBTAG00000009949;ENSBTAG00000053202;ENSBTAG00000000575;ENSBTAG00000051647;ENSBTAG00000011824;ENSBTAG00000001151;ENSBTAG00000048565;ENSBTAG00000005090;ENSBTAG00000010347;ENSBTAG00000035998;ENSBTAG00000008105;ENSBTAG00000003295;ENSBTAG00000009059;ENSBTAG00000014576;ENSBTAG00000011518;ENSBTAG00000037510;ENSBTAG00000006646;ENSBTAG00000004842;ENSBTAG00000007385;ENSBTAG00000040006;ENSBTAG00000014855;ENSBTAG00000017831;ENSBTAG00000022147;ENSBTAG00000007357;ENSBTAG00000047360;ENSBTAG00000013066;ENSBTAG00000007241;ENSBTAG00000003634;ENSBTAG00000007841;ENSBTAG00000002579;ENSBTAG00000010480;ENSBTAG00000009844;ENSBTAG00000003304;ENSBTAG00000048107;ENSBTAG00000018691;ENSBTAG00000001533;ENSBTAG00000004078;ENSBTAG00000020701;ENSBTAG00000032996;ENSBTAG00000010867;ENSBTAG00000018447;ENSBTAG00000051907;ENSBTAG00000003695;ENSBTAG00000018146;ENSBTAG00000033304;ENSBTAG00000008054;ENSBTAG00000051760;ENSBTAG00000021976;ENSBTAG00000018571;ENSBTAG00000015939;ENSBTAG00000009206;ENSBTAG00000039599;ENSBTAG00000027626;ENSBTAG00000008271;ENSBTAG00000021879;ENSBTAG00000027635;ENSBTAG00000008197;ENSBTAG00000010799;ENSBTAG00000010362;ENSBTAG00000006185;ENSBTAG00000008190;ENSBTAG00000013036;ENSBTAG00000017554;ENSBTAG00000015716;ENSBTAG00000019202;ENSBTAG00000000974;ENSBTAG00000004602;ENSBTAG00000015437;ENSBTAG00000012418;ENSBTAG00000003804;ENSBTAG00000004371;ENSBTAG00000009761;ENSBTAG00000002080;ENSBTAG00000009077;ENSBTAG00000006609;ENSBTAG00000006876;ENSBTAG00000009888;ENSBTAG00000020485;ENSBTAG00000048761;ENSBTAG00000045925;ENSBTAG00000011095;ENSBTAG00000002917;ENSBTAG00000001568;ENSBTAG00000013577;ENSBTAG00000019928;ENSBTAG00000009698;ENSBTAG00000021187;ENSBTAG00000002028;ENSBTAG00000010204;ENSBTAG00000015511;ENSBTAG00000017719;ENSBTAG00000007196;ENSBTAG00000002539;ENSBTAG00000002233;ENSBTAG00000044150;ENSBTAG00000009020;ENSBTAG00000017697;ENSBTAG00000003342;ENSBTAG00000039967;ENSBTAG00000011424;ENSBTAG00000011969;ENSBTAG00000013953;ENSBTAG00000047613;ENSBTAG00000007562;ENSBTAG00000023614;ENSBTAG00000006234;ENSBTAG00000003268;ENSBTAG00000005008;ENSBTAG00000002068;ENSBTAG00000002006;ENSBTAG00000020944;ENSBTAG00000011215;ENSBTAG00000014501;ENSBTAG00000020468;ENSBTAG00000008562;ENSBTAG00000031435;ENSBTAG00000016368;ENSBTAG00000006731;ENSBTAG00000004190;ENSBTAG00000002362;ENSBTAG00000021713;ENSBTAG00000002488;ENSBTAG00000038682;ENSBTAG00000013419;ENSBTAG00000021678;ENSBTAG00000015744;ENSBTAG00000025320;ENSBTAG00000007589;ENSBTAG00000010096;ENSBTAG00000005339;ENSBTAG00000010732;ENSBTAG00000008636;ENSBTAG00000017125;ENSBTAG00000012020;ENSBTAG00000009886;ENSBTAG00000025210;ENSBTAG00000001161;ENSBTAG00000019368;ENSBTAG00000049788;ENSBTAG00000052466;ENSBTAG00000032331;ENSBTAG00000000706;ENSBTAG00000015794;ENSBTAG00000015053;ENSBTAG00000015023;ENSBTAG00000007836;ENSBTAG00000044178;ENSBTAG00000001254;ENSBTAG00000001908;ENSBTAG00000019214;ENSBTAG00000021535;ENSBTAG00000027875;ENSBTAG00000014029;ENSBTAG00000019748;ENSBTAG00000013411;ENSBTAG00000003842;ENSBTAG00000009965;ENSBTAG00000031688;ENSBTAG00000007588;ENSBTAG00000024086;ENSBTAG00000012791;ENSBTAG00000010030;ENSBTAG00000002227;ENSBTAG00000018307;ENSBTAG00000007665;ENSBTAG00000054459;ENSBTAG00000020638;ENSBTAG00000014295;ENSBTAG00000006759;ENSBTAG00000030674;ENSBTAG00000013081;ENSBTAG00000008121;ENSBTAG00000019956;ENSBTAG00000019565;ENSBTAG00000046172;ENSBTAG00000019886;ENSBTAG00000021103;ENSBTAG00000013472;ENSBTAG00000006227;ENSBTAG00000003245;ENSBTAG00000021945;ENSBTAG00000006950;ENSBTAG00000020865;ENSBTAG00000011419;ENSBTAG00000013790;ENSBTAG00000010366;ENSBTAG00000026199;ENSBTAG00000000042;ENSBTAG00000035030;ENSBTAG00000031548;ENSBTAG00000045901;ENSBTAG00000014913;ENSBTAG00000007369;ENSBTAG00000000469;ENSBTAG00000017028;ENSBTAG00000015844;ENSBTAG00000004792;ENSBTAG00000051486;ENSBTAG00000007438;ENSBTAG00000048435;ENSBTAG00000005124;ENSBTAG00000001460;ENSBTAG00000012855;ENSBTAG00000053910;ENSBTAG00000020169;ENSBTAG00000006839;ENSBTAG00000010552;ENSBTAG00000020973;ENSBTAG00000011590;ENSBTAG00000010885;ENSBTAG00000014766;ENSBTAG00000054808;ENSBTAG00000005412;ENSBTAG00000005275;ENSBTAG00000053374;ENSBTAG00000001781;ENSBTAG00000046786;ENSBTAG00000015258;ENSBTAG00000004979;ENSBTAG00000000742;ENSBTAG00000016228;ENSBTAG00000016836;ENSBTAG00000039050;ENSBTAG00000047330;ENSBTAG00000004823;ENSBTAG00000017592;ENSBTAG00000008807;ENSBTAG00000033504;ENSBTAG00000018114;ENSBTAG00000012969;ENSBTAG00000000395;ENSBTAG00000006534;ENSBTAG00000021980;ENSBTAG00000008024;ENSBTAG00000006396;ENSBTAG00000004173;ENSBTAG00000001692;ENSBTAG00000001801;ENSBTAG00000023929;ENSBTAG00000031851;ENSBTAG00000000842;ENSBTAG00000005410;ENSBTAG00000048952;ENSBTAG00000017009;ENSBTAG00000010501;ENSBTAG00000034206;ENSBTAG00000045822;ENSBTAG00000034033;ENSBTAG00000010387;ENSBTAG00000025441;ENSBTAG00000012434;ENSBTAG00000017662;ENSBTAG00000014102;ENSBTAG00000020648;ENSBTAG00000013406;ENSBTAG00000016010;ENSBTAG00000051267;ENSBTAG00000000231;ENSBTAG00000005012;ENSBTAG00000049543;ENSBTAG00000019604;ENSBTAG00000008483;ENSBTAG00000003567;ENSBTAG00000014318;ENSBTAG00000050675;ENSBTAG00000038931;ENSBTAG00000024162;ENSBTAG00000020049;ENSBTAG00000015968;ENSBTAG00000008111;ENSBTAG00000003358;ENSBTAG00000002606;ENSBTAG00000021651;ENSBTAG00000020490;ENSBTAG00000016024;ENSBTAG00000022613;ENSBTAG00000014861;ENSBTAG00000050495;ENSBTAG00000008428;ENSBTAG00000009462;ENSBTAG00000052140;ENSBTAG00000017527;ENSBTAG00000013898;ENSBTAG00000006555;ENSBTAG00000003002;ENSBTAG00000024493;ENSBTAG00000003668;ENSBTAG00000021048;ENSBTAG00000018322;ENSBTAG00000021226;ENSBTAG00000003711;ENSBTAG00000017122;ENSBTAG00000031012;ENSBTAG00000000639;ENSBTAG00000018559;ENSBTAG00000000023;ENSBTAG00000050772;ENSBTAG00000011960;ENSBTAG00000008690;ENSBTAG00000018007;ENSBTAG00000001666;ENSBTAG00000006618;ENSBTAG00000037465;ENSBTAG00000009846;ENSBTAG00000013524;ENSBTAG00000043979;ENSBTAG00000026993;ENSBTAG00000000099;ENSBTAG00000019500;ENSBTAG00000014302;ENSBTAG00000011334;ENSBTAG00000004805;ENSBTAG00000011611;ENSBTAG00000006432;ENSBTAG00000019782;ENSBTAG00000014614;ENSBTAG00000022989;ENSBTAG00000003329;ENSBTAG00000014471;ENSBTAG00000047434;ENSBTAG00000002717;ENSBTAG00000014788;ENSBTAG00000005353;ENSBTAG00000006177;ENSBTAG00000014057;ENSBTAG00000004881;ENSBTAG00000008057;ENSBTAG00000001306;ENSBTAG00000001823;ENSBTAG00000017135;ENSBTAG00000018349;ENSBTAG00000050925;ENSBTAG00000018036;ENSBTAG00000012697;ENSBTAG00000012338;ENSBTAG00000047059;ENSBTAG00000023832;ENSBTAG00000007394;ENSBTAG00000003708;ENSBTAG00000007668;ENSBTAG00000051247;ENSBTAG00000010719;ENSBTAG00000046026;ENSBTAG00000002181;ENSBTAG00000010739;ENSBTAG00000046204;ENSBTAG00000001675;ENSBTAG00000026962;ENSBTAG00000021025;ENSBTAG00000035706;ENSBTAG00000006189;ENSBTAG00000003365;ENSBTAG00000003752;ENSBTAG00000052105;ENSBTAG00000021635;ENSBTAG00000008243;ENSBTAG00000010775;ENSBTAG00000014724;ENSBTAG00000013103;ENSBTAG00000016335;ENSBTAG00000006201;ENSBTAG00000019750;ENSBTAG00000005809;ENSBTAG00000012705;ENSBTAG00000003398;ENSBTAG00000015463;ENSBTAG00000008611;ENSBTAG00000020861;ENSBTAG00000018189;ENSBTAG00000002997;ENSBTAG00000008739;ENSBTAG00000004154;ENSBTAG00000005100;ENSBTAG00000046160;ENSBTAG00000025942;ENSBTAG00000016529;ENSBTAG00000052273;ENSBTAG00000007678;ENSBTAG00000020939;ENSBTAG00000015962;ENSBTAG00000049300;ENSBTAG00000019810;ENSBTAG00000001829;ENSBTAG00000044192;ENSBTAG00000000851;ENSBTAG00000017448;ENSBTAG00000011104;ENSBTAG00000000415;ENSBTAG00000021494;ENSBTAG00000048908;ENSBTAG00000010322;ENSBTAG00000009032;ENSBTAG00000043985;ENSBTAG00000000664;ENSBTAG00000012834;ENSBTAG00000004531;ENSBTAG00000015509;ENSBTAG00000027080;ENSBTAG00000013208;ENSBTAG00000007842;ENSBTAG00000008219;ENSBTAG00000014698;ENSBTAG00000038286;ENSBTAG00000000053;ENSBTAG00000020535;ENSBTAG00000003401;ENSBTAG00000048851;ENSBTAG00000005249;ENSBTAG00000004468;ENSBTAG00000014972;ENSBTAG00000007943;ENSBTAG00000015441;ENSBTAG00000005665;ENSBTAG00000012817;ENSBTAG00000014181;ENSBTAG00000002487;ENSBTAG00000012454;ENSBTAG00000010371;ENSBTAG00000004064;ENSBTAG00000009812;ENSBTAG00000015534;ENSBTAG00000010531;ENSBTAG00000018245;ENSBTAG00000000396;ENSBTAG00000021029;ENSBTAG00000020644;ENSBTAG00000010498;ENSBTAG00000019291;ENSBTAG00000017143;ENSBTAG00000000160;ENSBTAG00000003208;ENSBTAG00000016915;ENSBTAG00000021002;ENSBTAG00000004355;ENSBTAG00000013825;ENSBTAG00000008683;ENSBTAG00000001004;ENSBTAG00000048960;ENSBTAG00000016737;ENSBTAG00000008909;ENSBTAG00000004430;ENSBTAG00000001589;ENSBTAG00000025462;ENSBTAG00000011133;ENSBTAG00000018192;ENSBTAG00000047132;ENSBTAG00000032961;ENSBTAG00000020739;ENSBTAG00000019920;ENSBTAG00000007115;ENSBTAG00000017053;ENSBTAG00000050233;ENSBTAG00000052721;ENSBTAG00000020567;ENSBTAG00000010196;ENSBTAG00000016688;ENSBTAG00000009746;ENSBTAG00000047643;ENSBTAG00000011971;ENSBTAG00000007581;ENSBTAG00000011002;ENSBTAG00000013919;ENSBTAG00000019788;ENSBTAG00000011851;ENSBTAG00000010227;ENSBTAG00000015541;ENSBTAG00000011338;ENSBTAG00000015625;ENSBTAG00000011838;ENSBTAG00000040551;ENSBTAG00000001510;ENSBTAG00000042273;ENSBTAG00000018332;ENSBTAG00000050791;ENSBTAG00000054422;ENSBTAG00000010647;ENSBTAG00000008905;ENSBTAG00000019310;ENSBTAG00000021978;ENSBTAG00000008688;ENSBTAG00000012447;ENSBTAG00000021466;ENSBTAG00000024000;ENSBTAG00000053919;ENSBTAG00000017992;ENSBTAG00000021342;ENSBTAG00000001403;ENSBTAG00000008272;ENSBTAG00000019532;ENSBTAG00000002843;ENSBTAG00000009679;ENSBTAG00000019663;ENSBTAG00000012526;ENSBTAG00000012720;ENSBTAG00000018653;ENSBTAG00000055252;ENSBTAG00000020578;ENSBTAG00000017079;ENSBTAG00000009400;ENSBTAG00000023562;ENSBTAG00000012740;ENSBTAG00000005205;ENSBTAG00000052346;ENSBTAG00000014662;ENSBTAG00000012109;ENSBTAG00000012191;ENSBTAG00000013702;ENSBTAG00000005077;ENSBTAG00000010389;ENSBTAG00000038889;ENSBTAG00000030974;ENSBTAG00000052268;ENSBTAG00000020895;ENSBTAG00000047161;ENSBTAG00000025161;ENSBTAG00000000205;ENSBTAG00000017704;ENSBTAG00000012518;ENSBTAG00000006738;ENSBTAG00000006276;ENSBTAG00000013042;ENSBTAG00000030425;ENSBTAG00000021606;ENSBTAG00000035370;ENSBTAG00000001034;ENSBTAG00000024081;ENSBTAG00000009014;ENSBTAG00000020589;ENSBTAG00000011105;ENSBTAG00000011831;ENSBTAG00000017540;ENSBTAG00000027854;ENSBTAG00000013859;ENSBTAG00000008815;ENSBTAG00000049287;ENSBTAG00000000357;ENSBTAG00000049048;ENSBTAG00000005974;ENSBTAG00000016847;ENSBTAG00000014932;ENSBTAG00000003880;ENSBTAG00000014064;ENSBTAG00000012758;ENSBTAG00000017901;ENSBTAG00000014208;ENSBTAG00000019140;ENSBTAG00000015978;ENSBTAG00000038795;ENSBTAG00000051479;ENSBTAG00000007231;ENSBTAG00000006608;ENSBTAG00000013011;ENSBTAG00000017566;ENSBTAG00000004908;ENSBTAG00000020213;ENSBTAG00000046332;ENSBTAG00000006143;ENSBTAG00000017816;ENSBTAG00000049571;ENSBTAG00000053812;ENSBTAG00000014835;ENSBTAG00000001303;ENSBTAG00000018086;ENSBTAG00000031797;ENSBTAG00000021967;ENSBTAG00000019794;ENSBTAG00000026716;ENSBTAG00000018161;ENSBTAG00000025968;ENSBTAG00000010843;ENSBTAG00000022169;ENSBTAG00000046257;ENSBTAG00000012444;ENSBTAG00000020263;ENSBTAG00000012724;ENSBTAG00000003454;ENSBTAG00000009461;ENSBTAG00000021875;ENSBTAG00000019588;ENSBTAG00000050704;ENSBTAG00000047680;ENSBTAG00000006607;ENSBTAG00000005765;ENSBTAG00000000019;ENSBTAG00000050920;ENSBTAG00000019853;ENSBTAG00000017804;ENSBTAG00000054322;ENSBTAG00000027213;ENSBTAG00000011600;ENSBTAG00000020223;ENSBTAG00000008084;ENSBTAG00000003509;ENSBTAG00000012371;ENSBTAG00000014792;ENSBTAG00000014432;ENSBTAG00000017094;ENSBTAG00000008817;ENSBTAG00000000393;ENSBTAG00000017007;ENSBTAG00000020267;ENSBTAG00000020704;ENSBTAG00000021217;ENSBTAG00000054520;ENSBTAG00000003619;ENSBTAG00000039993;ENSBTAG00000001576;ENSBTAG00000026963;ENSBTAG00000039886;ENSBTAG00000000457;ENSBTAG00000018807;ENSBTAG00000017097;ENSBTAG00000005315;ENSBTAG00000000625;ENSBTAG00000021483;ENSBTAG00000052562;ENSBTAG00000030855;ENSBTAG00000018566;ENSBTAG00000034433;ENSBTAG00000014233;ENSBTAG00000026194;ENSBTAG00000000062;ENSBTAG00000014156;ENSBTAG00000020407;ENSBTAG00000001917;ENSBTAG00000006413;ENSBTAG00000013031;ENSBTAG00000018394;ENSBTAG00000054135;ENSBTAG00000009159;ENSBTAG00000015181;ENSBTAG00000022890;ENSBTAG00000013496;ENSBTAG00000049914;ENSBTAG00000003959;ENSBTAG00000044179;ENSBTAG00000023464;ENSBTAG00000027407;ENSBTAG00000015074;ENSBTAG00000021183;ENSBTAG00000050852;ENSBTAG00000054270;ENSBTAG00000013960;ENSBTAG00000012535;ENSBTAG00000045596;ENSBTAG00000046588;ENSBTAG00000018252;ENSBTAG00000009770;ENSBTAG00000006367;ENSBTAG00000023797;ENSBTAG00000003786;ENSBTAG00000003994;ENSBTAG00000052083;ENSBTAG00000017397;ENSBTAG00000020829;ENSBTAG00000017249;ENSBTAG00000007662;ENSBTAG00000015381;ENSBTAG00000013860;ENSBTAG00000027809;ENSBTAG00000013489;ENSBTAG00000034995;ENSBTAG00000052265;ENSBTAG00000010758;ENSBTAG00000008778;ENSBTAG00000054716;ENSBTAG00000047338;ENSBTAG00000018707;ENSBTAG00000011241;ENSBTAG00000018453;ENSBTAG00000010270;ENSBTAG00000012771;ENSBTAG00000002910;ENSBTAG00000033190;ENSBTAG00000010246;ENSBTAG00000016646;ENSBTAG00000011587;ENSBTAG00000014567;ENSBTAG00000003574;ENSBTAG00000047789;ENSBTAG00000052516;ENSBTAG00000050478;ENSBTAG00000039509;ENSBTAG00000023289;ENSBTAG00000017746;ENSBTAG00000006726;ENSBTAG00000051053;ENSBTAG00000050526;ENSBTAG00000023374;ENSBTAG00000006138;ENSBTAG00000053643;ENSBTAG00000005140;ENSBTAG00000009997;ENSBTAG00000054745;ENSBTAG00000019859;ENSBTAG00000015717;ENSBTAG00000005327;ENSBTAG00000007870;ENSBTAG00000047626;ENSBTAG00000044194;ENSBTAG00000008866;ENSBTAG00000011533;ENSBTAG00000005247;ENSBTAG00000000310;ENSBTAG00000009125;ENSBTAG00000042335;ENSBTAG00000014354;ENSBTAG00000016169;ENSBTAG00000011446;ENSBTAG00000004411;ENSBTAG00000010151;ENSBTAG00000008923;ENSBTAG00000013425;ENSBTAG00000003375;ENSBTAG00000026172;ENSBTAG00000005310;ENSBTAG00000054671;ENSBTAG00000005915;ENSBTAG00000038640;ENSBTAG00000054367;ENSBTAG00000018200;ENSBTAG00000012112;ENSBTAG00000030940;ENSBTAG00000010913;ENSBTAG00000004613;ENSBTAG00000012208;ENSBTAG00000049112;ENSBTAG00000050406;ENSBTAG00000016698;ENSBTAG00000011080;ENSBTAG00000018497;ENSBTAG00000020747;ENSBTAG00000000507;ENSBTAG00000019636;ENSBTAG00000030898;ENSBTAG00000014898;ENSBTAG00000004313;ENSBTAG00000050387;ENSBTAG00000007837;ENSBTAG00000021321;ENSBTAG00000052204;ENSBTAG00000021827;ENSBTAG00000011908;ENSBTAG00000009737;ENSBTAG00000050396;ENSBTAG00000050341;ENSBTAG00000030278;ENSBTAG00000043295;ENSBTAG00000053073;ENSBTAG00000017715;ENSBTAG00000002576;ENSBTAG00000031503;ENSBTAG00000038938;ENSBTAG00000052916;ENSBTAG00000006771;ENSBTAG00000051898;ENSBTAG00000047531;ENSBTAG00000000648;ENSBTAG00000044160;ENSBTAG00000032881;ENSBTAG00000015129;ENSBTAG00000042688;ENSBTAG00000033197;ENSBTAG00000020573;ENSBTAG00000054082;ENSBTAG00000055017;ENSBTAG00000052866;ENSBTAG00000023907;ENSBTAG00000050008;ENSBTAG00000018577;ENSBTAG00000001864;ENSBTAG00000001595;ENSBTAG00000033140;ENSBTAG00000011961;ENSBTAG00000018539;ENSBTAG00000038048;ENSBTAG00000007203;ENSBTAG00000025764;ENSBTAG00000050754;ENSBTAG00000033422;ENSBTAG00000015893;ENSBTAG00000048774;ENSBTAG00000046104;ENSBTAG00000012348;ENSBTAG00000010007;ENSBTAG00000008700;ENSBTAG00000053581;ENSBTAG00000007444;ENSBTAG00000004347;ENSBTAG00000053499;ENSBTAG00000038921;ENSBTAG00000009816;ENSBTAG00000013176;ENSBTAG00000016629;ENSBTAG00000009978;ENSBTAG00000010932;ENSBTAG00000005021;ENSBTAG00000042833;ENSBTAG00000000910;ENSBTAG00000044273;ENSBTAG00000055223;ENSBTAG00000016486;ENSBTAG00000055077;ENSBTAG00000001752;ENSBTAG00000047009;ENSBTAG00000021525;ENSBTAG00000016534;ENSBTAG00000017663;ENSBTAG00000019066;ENSBTAG00000017533;ENSBTAG00000010880;ENSBTAG00000033292	PPARG;CRYM;CD248;TBXA2R;ATF5;TSPAN12;RRAS2;DYSF;AXL;CLDN15;TWISTNB;FNDC1;SSR3;SHMT2;HAND2;EHD1;CAB39L;PLOD2;MAN1A1;PTPN5;CSKMT;CLTB;HS3ST2;REEP5;NAT1;UBE2F;HSPB7;GGACT;PROS1;PKDCC;TBX2;C3H1orf54;TINAGL1;CHCHD10;VDR;PPM1K;LMO7;STK17A;CYC1;VDAC2;CNNM2;UCP2;SNAI1;CTH;PDLIM1;VEGFC;SERPINE1;SPRYD7;LMOD1;MVB12B;PEAR1;RHBDL2;ANKRD1;MRPL16;UBE2J1;SMOC1;COQ6;RPL18;PXDC1;DIRAS3;ENSBTAG00000006720;RCN3;FLNC;TMEM33;XPO6;SLC16A1;MEIS1;MYDGF;SLC6A17;PTP4A3;ST7;ENSBTAG00000052716;NGF;ITGA7;DKK1;HDHD5;LOX;UNC13D;PLA2G7;ENSBTAG00000002985;CORO1C;ENSBTAG00000000715;CNN1;HEY2;NR2F1;DBN1;DUSP14;LEPROTL1;ANGPT2;GUCY1B1;ENSBTAG00000004415;CSGALNACT2;PRELID1;TPPP;TRPV2;PHB2;TOMM20;PTN;PDGFA;NDUFS7;HOXC8;LMAN1;DUSP1;KRTCAP2;ADD2;HOXB2;LIMS2;CHST12;LASP1;TBC1D4;DERL1;EIF2D;NDFIP1;TMEM243;XIRP1;BANK1;CTSC;CSRP1;GLIS2;TMEM232;DOCK10;SPPL2B;EOGT;TPM4;TMEM196;NRP1;LFNG;TMEM167A;HOXC5;TENT5A;HAX1;FKBP11;RNF170;MRPL15;C21H14orf28;FOPNL;HAND1;ITGA5;ENSBTAG00000054228;ENSBTAG00000053442;ENSBTAG00000004894;TRIM2;TMC6;FZD4;ALDH1A1;AKIP1;UQCRB;AASS;ADAM9;ENSBTAG00000006078;GOLT1B;TMEM204;TPM1;ENSBTAG00000053583;DDIT4L;SUSD2;CDC42EP5;C28H1orf198;COL4A1;SLC3A2;EPRS;SH3D21;NID1;KDELR2;DMPK;SPCS3;MYL9;HOXC6;TTC7A;ARPC1B;IPPK;AGTR1;RRAS;COBL;SARS2;KCTD15;CSK;SRM;AFAP1L2;CDADC1;YIF1B;MET;PDLIM5;VASN;ENSBTAG00000011437;SYTL2;RASGRP2;PTGDR;PDE1B;RPL10A;ARL14EP;YWHAG;SZRD1;ALX1;ADPRHL1;TEX30;GUCA1A;ENSBTAG00000053232;IMPDH2;B3GALNT2;DUSP8;WISP2;ZPBP;PHKG1;GALNT16;HDDC2;ASNS;MKNK2;ATP2A2;CDC42EP3;NTS;CDH2;CRISPLD2;WDR18;VGLL3;RGN;KARS;PCK2;DCTN6;SARAF;TRPC4;POR;PJA2;FAM98A;SEC11C;NOTCH1;NDUFC1;CYGB;AMIGO2;ENSBTAG00000002993;PTDSS1;POLRMT;ENSBTAG00000004339;LOXL2;ENSBTAG00000048367;ATL2;TSPAN4;CNIH4;HINT3;SFXN4;NDN;CAP1;GNAT1;MYH11;PRRX2;FCGR1A;PLBD2;MYO1B;PUSL1;TMEM128;ITGA8;DDAH1;ENSBTAG00000022699;FOXE3;CACNA1H;PAM16;RUNX2;ASZ1;CNTNAP4;PDGFRB;GARS;RPL12;RCAN2;SLC12A7;MSRB3;BCAR1;RBFA;NEDD4;CALU;ITGA1;GPRC5B;DUS4L;ENSBTAG00000020684;CARD6;TMEM120A;OXSM;JADE1;GSC;RBPMS;SBDS;MAPRE1;PDE1A;EBF2;DARS;ENSBTAG00000053202;TNC;ENSBTAG00000051647;OGN;APLP1;BASP1;CEMIP2;EZR;CKB;RBM38;GORAB;PITX2;GUCY1A1;RARB;ENSBTAG00000037510;PRMT1;RSPRY1;EMC7;SRSF3;MICAL2;ERLIN2;EPS8L2;CHSY1;ENSBTAG00000047360;IGF2;SLAMF9;CISD1;WTIP;FBL;TIMM50;CYR61;HOXC4;CANX;RHOU;HACE1;KCNH2;MEF2C;P4HA1;LONP2;RABGGTB;CYBA;WDR45B;VAT1L;TCIM;ZNF706;ENSBTAG00000051760;NDUFS1;IL1RL1;NECTIN1;FOXS1;HOXB4;GOLGA7;MEDAG;VCL;PLPP5;EPOR;MYL6;NOSTRIN;SPC24;SUMF2;YDJC;RTN4IP1;ERO1A;EAF1;IARS;PITX1;NTMT1;MED23;SCCPDH;CS;ACTR2;NOV;SNRPA;ERRFI1;PMPCB;DRAM2;ARRB1;UBE2D3;CITED1;FAR2;PRKAG2;PPIC;SLC1A5;AQP11;ABCD3;ID2;DIPK1A;PCMT1;FADS3;AKAP6;TAGLN;TRIOBP;CPNE2;UCK2;CRIM1;CTF1;AMD1;ENSBTAG00000039967;TPM2;HSPB1;CALD1;HTRA3;TRAM1;NUDT19;NPR1;PELO;WSB1;TAGLN2;THBS1;PIEZO1;ACTN4;FERMT2;MICU3;POGLUT1;SELENOT;LRPPRC;SLC7A5;ARHGAP29;APOLD1;MAMLD1;LDHC;FAM83H;HTATIP2;SLC31A1;CCNC;AKAP1;SMAD9;SLC5A2;VEGFA;MMP23;PDE4B;PABPC4;TRAF5;KDELR3;COL4A2;SINHCAF;IGFBP7;WFDC1;ENSBTAG00000052466;SLC48A1;ADAMTS1;NES;CFL2;TRAPPC6B;PPA1;ZMPSTE24;ANKRD46;DLD;USP14;CROT;CCDC141;HERC4;FAM208A;ENO1;ENSBTAG00000003842;ECI1;RBM4;ERLIN1;TMEM35B;GATC;EPHA4;LRIG3;SEMA3F;NPR3;ENSBTAG00000054459;TIMP3;CAPZA1;SUCLA2;AK4;PSPH;RSPO3;CMPK1;NCOA4;ENSBTAG00000046172;BORA;SLC35F5;COL1A2;IDH3A;BCAR3;NID2;COPS4;PELI1;HSPA9;MAP3K1;HCRTR1;ACTB;PYCR1;TMED7;ENSBTAG00000031548;CLDN6;SRD5A3;PDLIM2;PPP2CA;USO1;TFPI2;CHMP4C;UFM1;STT3B;ENSBTAG00000048435;JADE3;LIN7C;LPL;C17orf58;CEPT1;JOSD2;PSMG2;RFT1;GLIPR1;TSPYL1;SRSF1;ENSBTAG00000054808;NEDD4L;PKIG;NUS1;TOMM40;UQCRFS1;P2RX5;MRS2;AMOTL2;NMD3;PDK1;P2RY2;FABP5;MRPL35;GPAT3;ENSBTAG00000008807;MAK16;ACVR2A;DKK2;ADAMTS20;GTPBP8;RASSF8;UCHL3;GPI;UBXN8;NDST1;SYT4;FOSL2;SELPLG;UBASH3B;RGS7;ENSBTAG00000048952;CMC2;SELENOV;ENSBTAG00000034206;C15H11orf96;LHFPL6;MINDY3;HSPA1A;ENOX1;EEF2K;WDR77;SCFD2;CSRP2;KLHL7;CRADD;BMPR1A;HSPH1;ENSBTAG00000049543;VASP;CALCRL;ENSBTAG00000003567;SLC33A1;ENSBTAG00000050675;TSTD3;SLC19A1;CABP1;ACSF3;ESYT3;MCFD2;LGR4;UQCRC2;NACC2;MYL12A;CYCS;SLC20A2;GREM1;UPP1;MDH2;ENSBTAG00000052140;CRYBG1;NPB;ZMYM1;WDR75;DHRS3;RADX;ADM;SEC24A;SAR1B;EPAS1;HSPG2;PIGK;APRT;LYRM1;RNF2;ENSBTAG00000050772;GOT1;SLC6A9;NR2F2;NIP7;HLF;TRIM34;MTHFD1L;CMIP;HILS1;TMBIM4;CERS2;CNIH1;TOMM70;NADK2;ITFG1;OSTC;KCNE4;TPI1;ACTA2;FAM174B;FST;AKAP2;TSNAX;INA;AKAP12;DES;ZDHHC20;SLC35A1;MTHFD2;ENSBTAG00000008057;FXN;STC2;CTSS;IFI30;ZC3H11A;CNOT7;PGAM1;FAH;TIMM17A;ADAM8;RPL22L1;SEC23A;AGPAT4;ENSBTAG00000051247;ANGPTL1;SLC39A4;KHDRBS3;BLOC1S2;ZNF705A;ITPKA;XPOT;P3H2;MYOCD;ACTG1;SMG8;SLC25A24;ENSBTAG00000052105;NUDT17;LRRC40;POGK;EIF4A2;COL1A1;NPM3;DTWD1;TMEM106B;GPR89A;DEGS1;KCNG1;TTI2;IGFBP4;CHAMP1;CSTB;ADAMTSL1;SAMD11;SKIL;TMEM30A;SMIM13;HPGD;SLC25A30;ENSBTAG00000052273;MKX;PLAC9;MMADHC;AARSD1;AARS;SLC17A9;MAF;CYP20A1;EFEMP1;RTN4;ERBIN;EN1;ENSBTAG00000048908;HYOU1;TMEM80;DACH1;SLC22A15;ARSI;CCT4;NAMPT;ENSBTAG00000027080;SLC25A4;GCLM;RBM7;CARD11;PPDPFL;FILIP1;PYCARD;ACTR3;UBE2QL1;RNF14;BARX1;PTGER4;AZIN1;ACTG2;CRK;JAG1;RNF111;UBE3A;SLC35A3;CHAC1;BPNT1;CXCL5;LYPLAL1;CYP1B1;SLC1A3;PIM1;PRR5L;GPC4;SLC40A1;ENSBTAG00000019291;PDIA4;ENSBTAG00000000160;RAB33B;FLT1;ACP2;ROBO3;BCAT1;LDHA;ESAM;MZT1;CDK8;PNPT1;SGPP1;TM9SF2;GADD45B;AP1S3;ALG8;ENSBTAG00000047132;IER3IP1;NXT2;BICDL2;GSR;ABCB10;PRRG1;ENSBTAG00000052721;HNRNPLL;NUP43;ENSBTAG00000016688;MPHOSPH6;C27H8orf48;NRP2;ADORA2B;CCDC136;ENSBTAG00000013919;TEAD4;FYN;CPSF2;DLC1;NREP;DCTN4;PCED1B;ZBTB1;CDK17;ENSBTAG00000042273;PPTC7;ENSBTAG00000050791;ENSBTAG00000054422;NTRK2;FIGLA;FOXK1;PARVB;HEYL;PPP1CB;COL3A1;ATOH8;ENSBTAG00000053919;CD164;TMEM136;PRKCI;EBF3;ENSBTAG00000019532;ACOT4;PLEKHG1;DECR1;APBB1IP;ANKRD2;NABP1;UBE2E1;PRDM6;MFAP3;FASTKD3;KCNK6;PIGB;DSE;ENSBTAG00000052346;ENSBTAG00000014662;EDN3;WWC2;ZNF296;CXCL12;STBD1;RILP;TUBA4A;SELENOF;LOXL4;ARSH;AGPAT2;MMD;ABCG2;PCDH1;GPR68;C1QTNF1;EXOC5;ID3;ERCC8;TBPL1;IL18R1;ECM2;UPK1B;ENTPD1;SLC38A2;SPPL2A;FAM13C;ARHGDIG;SCYL2;WDR89;ENSBTAG00000049287;PRAG1;ENSBTAG00000049048;ENSBTAG00000005974;ARL4D;ARSE;EMILIN2;FGFR2;YIPF5;LAYN;RPL35A;SPINK5;ANXA1;STARD3NL;ENSBTAG00000051479;SPATA9;GGT5;PLAA;TUFT1;CHRNE;NIPAL4;ACTA1;CREB3L1;FXYD1;CNOT6L;ENSBTAG00000053812;SPARC;HSPB8;TBC1D10A;MANF;TMEM168;SYPL1;IBTK;TBX18;ENSBTAG00000025968;PGRMC2;PREX2;GIMAP4;ADAM12;TIMP4;AJUBA;RGS20;STYXL1;SLC41A2;ENSBTAG00000019588;ENSBTAG00000050704;IRF7;CCNG1;SYNGR1;SERINC1;ENSBTAG00000050920;SMURF2;BNIP3;ENSBTAG00000054322;ENSBTAG00000027213;MAP3K8;CASQ1;ZNF382;PLEKHA2;CPD;MAP4K5;HNMT;SHMT1;LAMA4;SSPN;TRIB3;WNT9A;ENSBTAG00000020704;COL11A1;CCDC58;SEC24D;CD1D;TMEM140;NCALD;ENSBTAG00000039886;CCDC89;ENSBTAG00000018807;ENSBTAG00000017097;ENSBTAG00000005315;SMAD6;OLFML1;ID4;CHCHD6;ENSBTAG00000018566;ENSBTAG00000034433;CCT8;AMZ1;RASL12;AMN1;MTSS1;ENSBTAG00000001917;KATNBL1;TMEM62;SDR42E1;ENSBTAG00000054135;PLXNA1;EPM2A;ENSBTAG00000022890;CPM;ENSBTAG00000049914;ARHGAP24;CERS6;ENSBTAG00000023464;TNFRSF6B;PTGDS;MAP3K21;CXCL9;ENSBTAG00000054270;PSAT1;ENSBTAG00000012535;ENSBTAG00000045596;DNAJB9;ARRDC4;GPD2;CTGF;PRDM12;GCGR;IGFBP3;METTL21A;ZNF423;PTPRK;SBSPON;HSPA5;ARHGAP18;GADD45A;RABGAP1L;CYP27A1;ITPRIPL1;ENSBTAG00000052265;SMIM5;CHST13;ENSBTAG00000054716;DCBLD1;ENSBTAG00000018707;HPDL;ANKRD37;ENSBTAG00000010270;CSF1R;ECHDC2;PGM5;GRTP1;ENSBTAG00000016646;C26H10orf90;MYLK;SHISAL1;RF00017;CDA;ENSBTAG00000050478;GPRC5A;SLC26A10;SLIT3;CCDC102B;ENSBTAG00000051053;ENSBTAG00000050526;FUT1;SEMA3C;ENSBTAG00000053643;ENSBTAG00000005140;ANO1;ENSBTAG00000054745;B3GALT2;HEY1;SUSD5;FKBP14;CCDC188;ZDHHC2;GANC;SLC22A31;FRMD3;MFAP5;ALDH1A3;ENSBTAG00000042335;FXYD6;ID1;SEMA7A;CRISPLD1;ENSBTAG00000010151;GPR83;COPS2;TC2N;FAM84B;GPR180;ENSBTAG00000054671;SFMBT2;ENSBTAG00000038640;WNT5B;IL15;SLC7A6;GIMAP7;SRXN1;CSGALNACT1;ENSBTAG00000012208;ENSBTAG00000049112;ENSBTAG00000050406;SLAMF8;TLX1;CAVIN2;ASS1;NR4A1;SCARA5;MS4A13;HK3;ENSBTAG00000004313;ENSBTAG00000050387;SELENOI;SDCBP2;ENSBTAG00000052204;TCF21;CPQ;LTC4S;ENSBTAG00000050396;ENSBTAG00000050341;EGFL7;ENSBTAG00000043295;ENSBTAG00000053073;HOMER2;ENSBTAG00000002576;NDUFA4L2;ENSBTAG00000038938;ENSBTAG00000052916;FRY;FGF7;ARHGAP4;ADAMTS5;MCCC2;SLCO5A1;KLK10;RF00264;EPDR1;SCUBE2;ENSBTAG00000054082;ENSBTAG00000055017;ENSBTAG00000052866;COL18A1;ENSBTAG00000050008;SLC7A1;NR4A3;ENSBTAG00000001595;LRRC3B;ENSBTAG00000011961;KLK1;MRC1;STT3A;ENSBTAG00000025764;ENSBTAG00000050754;ENSBTAG00000033422;EPN3;ALKAL2;B3GALNT1;LRRC71;MAPK13;ENSBTAG00000008700;ENSBTAG00000053581;MAP3K7CL;ENSBTAG00000004347;ENSBTAG00000053499;ENSBTAG00000038921;SCX;SMOC2;ADCY9;TDRD6;DNAJC12;SEMA5A;ENSBTAG00000042833;ENSBTAG00000000910;ENSBTAG00000044273;ENSBTAG00000055223;SORBS2;MRPL33;FUCA2;ENSBTAG00000047009;ENSBTAG00000021525;BCL11A;ENSBTAG00000017663;ENSBTAG00000019066;LRRC1;ENSBTAG00000010880;SP7	ENSBTAG00000006720,ENSBTAG00000000919,ENSBTAG00000022799,ENSBTAG00000009844,ENSBTAG00000000231,ENSBTAG00000012817,ENSBTAG00000000625,ENSBTAG00000017746,ENSBTAG00000000648,ENSBTAG00000009816	ENSBTAG00000006720,ENSBTAG00000000919,ENSBTAG00000022799,ENSBTAG00000009844,ENSBTAG00000000231,ENSBTAG00000012817,ENSBTAG00000000625,ENSBTAG00000017746,ENSBTAG00000000648,ENSBTAG00000009816
query_1	TRUE	0.0264805	29	997	8	0.00802407	0.275862	GO:0120163	GO:BP	negative regulation of cold-induced thermogenesis	14146	18261	GO:0051241;GO:0106106;GO:0120161	IEA,IEA,IEA,IEA,IEA,IEA,IEA,IEA	ENSBTAG00000022799,ENSBTAG00000007665,ENSBTAG00000002606,ENSBTAG00000001034,ENSBTAG00000008817,ENSBTAG00000017397,ENSBTAG00000018200,ENSBTAG00000000648	Young_iBUC_vs_young_pBUC_DOWN	1095	ENSBTAG00000001333;ENSBTAG00000009842;ENSBTAG00000044073;ENSBTAG00000014944;ENSBTAG00000003457;ENSBTAG00000015337;ENSBTAG00000011905;ENSBTAG00000013290;ENSBTAG00000003166;ENSBTAG00000000345;ENSBTAG00000006721;ENSBTAG00000003938;ENSBTAG00000018471;ENSBTAG00000031500;ENSBTAG00000044123;ENSBTAG00000050712;ENSBTAG00000034222;ENSBTAG00000007331;ENSBTAG00000024381;ENSBTAG00000020257;ENSBTAG00000022293;ENSBTAG00000010740;ENSBTAG00000017391;ENSBTAG00000012804;ENSBTAG00000016473;ENSBTAG00000026114;ENSBTAG00000055045;ENSBTAG00000046552;ENSBTAG00000023652;ENSBTAG00000019382;ENSBTAG00000014278;ENSBTAG00000021485;ENSBTAG00000013235;ENSBTAG00000022032;ENSBTAG00000016414;ENSBTAG00000005754;ENSBTAG00000010693;ENSBTAG00000008143;ENSBTAG00000012232;ENSBTAG00000012975;ENSBTAG00000012857;ENSBTAG00000003692;ENSBTAG00000014554;ENSBTAG00000014791;ENSBTAG00000011182;ENSBTAG00000014737;ENSBTAG00000014465;ENSBTAG00000018829;ENSBTAG00000021576;ENSBTAG00000050426;ENSBTAG00000012405;ENSBTAG00000008023;ENSBTAG00000011734;ENSBTAG00000021188;ENSBTAG00000018436;ENSBTAG00000030599;ENSBTAG00000020331;ENSBTAG00000015388;ENSBTAG00000026919;ENSBTAG00000012182;ENSBTAG00000006720;ENSBTAG00000021799;ENSBTAG00000006253;ENSBTAG00000043958;ENSBTAG00000010309;ENSBTAG00000015107;ENSBTAG00000008448;ENSBTAG00000018655;ENSBTAG00000001981;ENSBTAG00000046467;ENSBTAG00000010756;ENSBTAG00000052716;ENSBTAG00000007446;ENSBTAG00000012897;ENSBTAG00000014218;ENSBTAG00000016995;ENSBTAG00000012994;ENSBTAG00000013556;ENSBTAG00000019315;ENSBTAG00000002985;ENSBTAG00000007993;ENSBTAG00000000715;ENSBTAG00000011207;ENSBTAG00000000919;ENSBTAG00000017599;ENSBTAG00000011400;ENSBTAG00000010279;ENSBTAG00000013581;ENSBTAG00000011034;ENSBTAG00000003840;ENSBTAG00000004415;ENSBTAG00000005165;ENSBTAG00000005009;ENSBTAG00000052247;ENSBTAG00000003014;ENSBTAG00000013123;ENSBTAG00000000562;ENSBTAG00000002317;ENSBTAG00000014541;ENSBTAG00000019419;ENSBTAG00000012149;ENSBTAG00000006833;ENSBTAG00000013863;ENSBTAG00000010617;ENSBTAG00000009076;ENSBTAG00000009979;ENSBTAG00000006262;ENSBTAG00000020898;ENSBTAG00000030587;ENSBTAG00000005760;ENSBTAG00000020693;ENSBTAG00000010432;ENSBTAG00000047747;ENSBTAG00000038283;ENSBTAG00000046512;ENSBTAG00000015297;ENSBTAG00000011100;ENSBTAG00000016057;ENSBTAG00000009199;ENSBTAG00000030198;ENSBTAG00000000581;ENSBTAG00000004524;ENSBTAG00000022681;ENSBTAG00000004553;ENSBTAG00000044012;ENSBTAG00000019866;ENSBTAG00000040361;ENSBTAG00000039591;ENSBTAG00000009634;ENSBTAG00000000995;ENSBTAG00000013025;ENSBTAG00000015828;ENSBTAG00000007630;ENSBTAG00000001174;ENSBTAG00000016062;ENSBTAG00000032640;ENSBTAG00000002335;ENSBTAG00000013745;ENSBTAG00000054228;ENSBTAG00000053442;ENSBTAG00000004894;ENSBTAG00000008816;ENSBTAG00000018661;ENSBTAG00000040128;ENSBTAG00000008103;ENSBTAG00000001922;ENSBTAG00000001521;ENSBTAG00000012128;ENSBTAG00000017455;ENSBTAG00000006078;ENSBTAG00000000379;ENSBTAG00000007246;ENSBTAG00000005373;ENSBTAG00000053583;ENSBTAG00000010610;ENSBTAG00000006730;ENSBTAG00000045989;ENSBTAG00000023074;ENSBTAG00000012849;ENSBTAG00000013240;ENSBTAG00000006898;ENSBTAG00000038617;ENSBTAG00000007244;ENSBTAG00000009237;ENSBTAG00000013347;ENSBTAG00000014146;ENSBTAG00000011473;ENSBTAG00000009238;ENSBTAG00000032558;ENSBTAG00000046248;ENSBTAG00000011859;ENSBTAG00000045633;ENSBTAG00000020983;ENSBTAG00000023806;ENSBTAG00000001780;ENSBTAG00000017956;ENSBTAG00000021424;ENSBTAG00000005304;ENSBTAG00000004895;ENSBTAG00000002271;ENSBTAG00000027711;ENSBTAG00000006161;ENSBTAG00000012818;ENSBTAG00000046339;ENSBTAG00000011437;ENSBTAG00000000460;ENSBTAG00000001029;ENSBTAG00000006703;ENSBTAG00000004337;ENSBTAG00000019494;ENSBTAG00000012417;ENSBTAG00000004077;ENSBTAG00000009251;ENSBTAG00000014977;ENSBTAG00000020928;ENSBTAG00000025221;ENSBTAG00000051956;ENSBTAG00000053232;ENSBTAG00000031837;ENSBTAG00000013750;ENSBTAG00000051211;ENSBTAG00000006037;ENSBTAG00000005499;ENSBTAG00000008195;ENSBTAG00000009998;ENSBTAG00000003340;ENSBTAG00000003222;ENSBTAG00000018049;ENSBTAG00000001398;ENSBTAG00000023736;ENSBTAG00000005305;ENSBTAG00000021190;ENSBTAG00000021176;ENSBTAG00000002434;ENSBTAG00000026156;ENSBTAG00000046155;ENSBTAG00000015677;ENSBTAG00000011934;ENSBTAG00000000744;ENSBTAG00000013579;ENSBTAG00000009405;ENSBTAG00000017082;ENSBTAG00000021675;ENSBTAG00000008548;ENSBTAG00000011954;ENSBTAG00000022799;ENSBTAG00000039582;ENSBTAG00000005556;ENSBTAG00000002025;ENSBTAG00000002993;ENSBTAG00000013901;ENSBTAG00000015051;ENSBTAG00000004339;ENSBTAG00000006214;ENSBTAG00000048367;ENSBTAG00000016167;ENSBTAG00000019369;ENSBTAG00000019471;ENSBTAG00000001956;ENSBTAG00000008730;ENSBTAG00000002186;ENSBTAG00000013363;ENSBTAG00000018020;ENSBTAG00000015988;ENSBTAG00000002936;ENSBTAG00000008592;ENSBTAG00000019040;ENSBTAG00000011256;ENSBTAG00000007619;ENSBTAG00000003652;ENSBTAG00000007602;ENSBTAG00000034776;ENSBTAG00000022699;ENSBTAG00000051575;ENSBTAG00000026461;ENSBTAG00000009200;ENSBTAG00000004104;ENSBTAG00000000169;ENSBTAG00000026004;ENSBTAG00000002804;ENSBTAG00000018972;ENSBTAG00000025385;ENSBTAG00000009302;ENSBTAG00000006775;ENSBTAG00000044017;ENSBTAG00000012002;ENSBTAG00000036297;ENSBTAG00000013793;ENSBTAG00000016481;ENSBTAG00000016525;ENSBTAG00000019596;ENSBTAG00000021849;ENSBTAG00000020684;ENSBTAG00000014374;ENSBTAG00000016139;ENSBTAG00000007031;ENSBTAG00000017493;ENSBTAG00000010407;ENSBTAG00000033727;ENSBTAG00000004051;ENSBTAG00000003908;ENSBTAG00000012100;ENSBTAG00000040390;ENSBTAG00000009949;ENSBTAG00000053202;ENSBTAG00000000575;ENSBTAG00000051647;ENSBTAG00000011824;ENSBTAG00000001151;ENSBTAG00000048565;ENSBTAG00000005090;ENSBTAG00000010347;ENSBTAG00000035998;ENSBTAG00000008105;ENSBTAG00000003295;ENSBTAG00000009059;ENSBTAG00000014576;ENSBTAG00000011518;ENSBTAG00000037510;ENSBTAG00000006646;ENSBTAG00000004842;ENSBTAG00000007385;ENSBTAG00000040006;ENSBTAG00000014855;ENSBTAG00000017831;ENSBTAG00000022147;ENSBTAG00000007357;ENSBTAG00000047360;ENSBTAG00000013066;ENSBTAG00000007241;ENSBTAG00000003634;ENSBTAG00000007841;ENSBTAG00000002579;ENSBTAG00000010480;ENSBTAG00000009844;ENSBTAG00000003304;ENSBTAG00000048107;ENSBTAG00000018691;ENSBTAG00000001533;ENSBTAG00000004078;ENSBTAG00000020701;ENSBTAG00000032996;ENSBTAG00000010867;ENSBTAG00000018447;ENSBTAG00000051907;ENSBTAG00000003695;ENSBTAG00000018146;ENSBTAG00000033304;ENSBTAG00000008054;ENSBTAG00000051760;ENSBTAG00000021976;ENSBTAG00000018571;ENSBTAG00000015939;ENSBTAG00000009206;ENSBTAG00000039599;ENSBTAG00000027626;ENSBTAG00000008271;ENSBTAG00000021879;ENSBTAG00000027635;ENSBTAG00000008197;ENSBTAG00000010799;ENSBTAG00000010362;ENSBTAG00000006185;ENSBTAG00000008190;ENSBTAG00000013036;ENSBTAG00000017554;ENSBTAG00000015716;ENSBTAG00000019202;ENSBTAG00000000974;ENSBTAG00000004602;ENSBTAG00000015437;ENSBTAG00000012418;ENSBTAG00000003804;ENSBTAG00000004371;ENSBTAG00000009761;ENSBTAG00000002080;ENSBTAG00000009077;ENSBTAG00000006609;ENSBTAG00000006876;ENSBTAG00000009888;ENSBTAG00000020485;ENSBTAG00000048761;ENSBTAG00000045925;ENSBTAG00000011095;ENSBTAG00000002917;ENSBTAG00000001568;ENSBTAG00000013577;ENSBTAG00000019928;ENSBTAG00000009698;ENSBTAG00000021187;ENSBTAG00000002028;ENSBTAG00000010204;ENSBTAG00000015511;ENSBTAG00000017719;ENSBTAG00000007196;ENSBTAG00000002539;ENSBTAG00000002233;ENSBTAG00000044150;ENSBTAG00000009020;ENSBTAG00000017697;ENSBTAG00000003342;ENSBTAG00000039967;ENSBTAG00000011424;ENSBTAG00000011969;ENSBTAG00000013953;ENSBTAG00000047613;ENSBTAG00000007562;ENSBTAG00000023614;ENSBTAG00000006234;ENSBTAG00000003268;ENSBTAG00000005008;ENSBTAG00000002068;ENSBTAG00000002006;ENSBTAG00000020944;ENSBTAG00000011215;ENSBTAG00000014501;ENSBTAG00000020468;ENSBTAG00000008562;ENSBTAG00000031435;ENSBTAG00000016368;ENSBTAG00000006731;ENSBTAG00000004190;ENSBTAG00000002362;ENSBTAG00000021713;ENSBTAG00000002488;ENSBTAG00000038682;ENSBTAG00000013419;ENSBTAG00000021678;ENSBTAG00000015744;ENSBTAG00000025320;ENSBTAG00000007589;ENSBTAG00000010096;ENSBTAG00000005339;ENSBTAG00000010732;ENSBTAG00000008636;ENSBTAG00000017125;ENSBTAG00000012020;ENSBTAG00000009886;ENSBTAG00000025210;ENSBTAG00000001161;ENSBTAG00000019368;ENSBTAG00000049788;ENSBTAG00000052466;ENSBTAG00000032331;ENSBTAG00000000706;ENSBTAG00000015794;ENSBTAG00000015053;ENSBTAG00000015023;ENSBTAG00000007836;ENSBTAG00000044178;ENSBTAG00000001254;ENSBTAG00000001908;ENSBTAG00000019214;ENSBTAG00000021535;ENSBTAG00000027875;ENSBTAG00000014029;ENSBTAG00000019748;ENSBTAG00000013411;ENSBTAG00000003842;ENSBTAG00000009965;ENSBTAG00000031688;ENSBTAG00000007588;ENSBTAG00000024086;ENSBTAG00000012791;ENSBTAG00000010030;ENSBTAG00000002227;ENSBTAG00000018307;ENSBTAG00000007665;ENSBTAG00000054459;ENSBTAG00000020638;ENSBTAG00000014295;ENSBTAG00000006759;ENSBTAG00000030674;ENSBTAG00000013081;ENSBTAG00000008121;ENSBTAG00000019956;ENSBTAG00000019565;ENSBTAG00000046172;ENSBTAG00000019886;ENSBTAG00000021103;ENSBTAG00000013472;ENSBTAG00000006227;ENSBTAG00000003245;ENSBTAG00000021945;ENSBTAG00000006950;ENSBTAG00000020865;ENSBTAG00000011419;ENSBTAG00000013790;ENSBTAG00000010366;ENSBTAG00000026199;ENSBTAG00000000042;ENSBTAG00000035030;ENSBTAG00000031548;ENSBTAG00000045901;ENSBTAG00000014913;ENSBTAG00000007369;ENSBTAG00000000469;ENSBTAG00000017028;ENSBTAG00000015844;ENSBTAG00000004792;ENSBTAG00000051486;ENSBTAG00000007438;ENSBTAG00000048435;ENSBTAG00000005124;ENSBTAG00000001460;ENSBTAG00000012855;ENSBTAG00000053910;ENSBTAG00000020169;ENSBTAG00000006839;ENSBTAG00000010552;ENSBTAG00000020973;ENSBTAG00000011590;ENSBTAG00000010885;ENSBTAG00000014766;ENSBTAG00000054808;ENSBTAG00000005412;ENSBTAG00000005275;ENSBTAG00000053374;ENSBTAG00000001781;ENSBTAG00000046786;ENSBTAG00000015258;ENSBTAG00000004979;ENSBTAG00000000742;ENSBTAG00000016228;ENSBTAG00000016836;ENSBTAG00000039050;ENSBTAG00000047330;ENSBTAG00000004823;ENSBTAG00000017592;ENSBTAG00000008807;ENSBTAG00000033504;ENSBTAG00000018114;ENSBTAG00000012969;ENSBTAG00000000395;ENSBTAG00000006534;ENSBTAG00000021980;ENSBTAG00000008024;ENSBTAG00000006396;ENSBTAG00000004173;ENSBTAG00000001692;ENSBTAG00000001801;ENSBTAG00000023929;ENSBTAG00000031851;ENSBTAG00000000842;ENSBTAG00000005410;ENSBTAG00000048952;ENSBTAG00000017009;ENSBTAG00000010501;ENSBTAG00000034206;ENSBTAG00000045822;ENSBTAG00000034033;ENSBTAG00000010387;ENSBTAG00000025441;ENSBTAG00000012434;ENSBTAG00000017662;ENSBTAG00000014102;ENSBTAG00000020648;ENSBTAG00000013406;ENSBTAG00000016010;ENSBTAG00000051267;ENSBTAG00000000231;ENSBTAG00000005012;ENSBTAG00000049543;ENSBTAG00000019604;ENSBTAG00000008483;ENSBTAG00000003567;ENSBTAG00000014318;ENSBTAG00000050675;ENSBTAG00000038931;ENSBTAG00000024162;ENSBTAG00000020049;ENSBTAG00000015968;ENSBTAG00000008111;ENSBTAG00000003358;ENSBTAG00000002606;ENSBTAG00000021651;ENSBTAG00000020490;ENSBTAG00000016024;ENSBTAG00000022613;ENSBTAG00000014861;ENSBTAG00000050495;ENSBTAG00000008428;ENSBTAG00000009462;ENSBTAG00000052140;ENSBTAG00000017527;ENSBTAG00000013898;ENSBTAG00000006555;ENSBTAG00000003002;ENSBTAG00000024493;ENSBTAG00000003668;ENSBTAG00000021048;ENSBTAG00000018322;ENSBTAG00000021226;ENSBTAG00000003711;ENSBTAG00000017122;ENSBTAG00000031012;ENSBTAG00000000639;ENSBTAG00000018559;ENSBTAG00000000023;ENSBTAG00000050772;ENSBTAG00000011960;ENSBTAG00000008690;ENSBTAG00000018007;ENSBTAG00000001666;ENSBTAG00000006618;ENSBTAG00000037465;ENSBTAG00000009846;ENSBTAG00000013524;ENSBTAG00000043979;ENSBTAG00000026993;ENSBTAG00000000099;ENSBTAG00000019500;ENSBTAG00000014302;ENSBTAG00000011334;ENSBTAG00000004805;ENSBTAG00000011611;ENSBTAG00000006432;ENSBTAG00000019782;ENSBTAG00000014614;ENSBTAG00000022989;ENSBTAG00000003329;ENSBTAG00000014471;ENSBTAG00000047434;ENSBTAG00000002717;ENSBTAG00000014788;ENSBTAG00000005353;ENSBTAG00000006177;ENSBTAG00000014057;ENSBTAG00000004881;ENSBTAG00000008057;ENSBTAG00000001306;ENSBTAG00000001823;ENSBTAG00000017135;ENSBTAG00000018349;ENSBTAG00000050925;ENSBTAG00000018036;ENSBTAG00000012697;ENSBTAG00000012338;ENSBTAG00000047059;ENSBTAG00000023832;ENSBTAG00000007394;ENSBTAG00000003708;ENSBTAG00000007668;ENSBTAG00000051247;ENSBTAG00000010719;ENSBTAG00000046026;ENSBTAG00000002181;ENSBTAG00000010739;ENSBTAG00000046204;ENSBTAG00000001675;ENSBTAG00000026962;ENSBTAG00000021025;ENSBTAG00000035706;ENSBTAG00000006189;ENSBTAG00000003365;ENSBTAG00000003752;ENSBTAG00000052105;ENSBTAG00000021635;ENSBTAG00000008243;ENSBTAG00000010775;ENSBTAG00000014724;ENSBTAG00000013103;ENSBTAG00000016335;ENSBTAG00000006201;ENSBTAG00000019750;ENSBTAG00000005809;ENSBTAG00000012705;ENSBTAG00000003398;ENSBTAG00000015463;ENSBTAG00000008611;ENSBTAG00000020861;ENSBTAG00000018189;ENSBTAG00000002997;ENSBTAG00000008739;ENSBTAG00000004154;ENSBTAG00000005100;ENSBTAG00000046160;ENSBTAG00000025942;ENSBTAG00000016529;ENSBTAG00000052273;ENSBTAG00000007678;ENSBTAG00000020939;ENSBTAG00000015962;ENSBTAG00000049300;ENSBTAG00000019810;ENSBTAG00000001829;ENSBTAG00000044192;ENSBTAG00000000851;ENSBTAG00000017448;ENSBTAG00000011104;ENSBTAG00000000415;ENSBTAG00000021494;ENSBTAG00000048908;ENSBTAG00000010322;ENSBTAG00000009032;ENSBTAG00000043985;ENSBTAG00000000664;ENSBTAG00000012834;ENSBTAG00000004531;ENSBTAG00000015509;ENSBTAG00000027080;ENSBTAG00000013208;ENSBTAG00000007842;ENSBTAG00000008219;ENSBTAG00000014698;ENSBTAG00000038286;ENSBTAG00000000053;ENSBTAG00000020535;ENSBTAG00000003401;ENSBTAG00000048851;ENSBTAG00000005249;ENSBTAG00000004468;ENSBTAG00000014972;ENSBTAG00000007943;ENSBTAG00000015441;ENSBTAG00000005665;ENSBTAG00000012817;ENSBTAG00000014181;ENSBTAG00000002487;ENSBTAG00000012454;ENSBTAG00000010371;ENSBTAG00000004064;ENSBTAG00000009812;ENSBTAG00000015534;ENSBTAG00000010531;ENSBTAG00000018245;ENSBTAG00000000396;ENSBTAG00000021029;ENSBTAG00000020644;ENSBTAG00000010498;ENSBTAG00000019291;ENSBTAG00000017143;ENSBTAG00000000160;ENSBTAG00000003208;ENSBTAG00000016915;ENSBTAG00000021002;ENSBTAG00000004355;ENSBTAG00000013825;ENSBTAG00000008683;ENSBTAG00000001004;ENSBTAG00000048960;ENSBTAG00000016737;ENSBTAG00000008909;ENSBTAG00000004430;ENSBTAG00000001589;ENSBTAG00000025462;ENSBTAG00000011133;ENSBTAG00000018192;ENSBTAG00000047132;ENSBTAG00000032961;ENSBTAG00000020739;ENSBTAG00000019920;ENSBTAG00000007115;ENSBTAG00000017053;ENSBTAG00000050233;ENSBTAG00000052721;ENSBTAG00000020567;ENSBTAG00000010196;ENSBTAG00000016688;ENSBTAG00000009746;ENSBTAG00000047643;ENSBTAG00000011971;ENSBTAG00000007581;ENSBTAG00000011002;ENSBTAG00000013919;ENSBTAG00000019788;ENSBTAG00000011851;ENSBTAG00000010227;ENSBTAG00000015541;ENSBTAG00000011338;ENSBTAG00000015625;ENSBTAG00000011838;ENSBTAG00000040551;ENSBTAG00000001510;ENSBTAG00000042273;ENSBTAG00000018332;ENSBTAG00000050791;ENSBTAG00000054422;ENSBTAG00000010647;ENSBTAG00000008905;ENSBTAG00000019310;ENSBTAG00000021978;ENSBTAG00000008688;ENSBTAG00000012447;ENSBTAG00000021466;ENSBTAG00000024000;ENSBTAG00000053919;ENSBTAG00000017992;ENSBTAG00000021342;ENSBTAG00000001403;ENSBTAG00000008272;ENSBTAG00000019532;ENSBTAG00000002843;ENSBTAG00000009679;ENSBTAG00000019663;ENSBTAG00000012526;ENSBTAG00000012720;ENSBTAG00000018653;ENSBTAG00000055252;ENSBTAG00000020578;ENSBTAG00000017079;ENSBTAG00000009400;ENSBTAG00000023562;ENSBTAG00000012740;ENSBTAG00000005205;ENSBTAG00000052346;ENSBTAG00000014662;ENSBTAG00000012109;ENSBTAG00000012191;ENSBTAG00000013702;ENSBTAG00000005077;ENSBTAG00000010389;ENSBTAG00000038889;ENSBTAG00000030974;ENSBTAG00000052268;ENSBTAG00000020895;ENSBTAG00000047161;ENSBTAG00000025161;ENSBTAG00000000205;ENSBTAG00000017704;ENSBTAG00000012518;ENSBTAG00000006738;ENSBTAG00000006276;ENSBTAG00000013042;ENSBTAG00000030425;ENSBTAG00000021606;ENSBTAG00000035370;ENSBTAG00000001034;ENSBTAG00000024081;ENSBTAG00000009014;ENSBTAG00000020589;ENSBTAG00000011105;ENSBTAG00000011831;ENSBTAG00000017540;ENSBTAG00000027854;ENSBTAG00000013859;ENSBTAG00000008815;ENSBTAG00000049287;ENSBTAG00000000357;ENSBTAG00000049048;ENSBTAG00000005974;ENSBTAG00000016847;ENSBTAG00000014932;ENSBTAG00000003880;ENSBTAG00000014064;ENSBTAG00000012758;ENSBTAG00000017901;ENSBTAG00000014208;ENSBTAG00000019140;ENSBTAG00000015978;ENSBTAG00000038795;ENSBTAG00000051479;ENSBTAG00000007231;ENSBTAG00000006608;ENSBTAG00000013011;ENSBTAG00000017566;ENSBTAG00000004908;ENSBTAG00000020213;ENSBTAG00000046332;ENSBTAG00000006143;ENSBTAG00000017816;ENSBTAG00000049571;ENSBTAG00000053812;ENSBTAG00000014835;ENSBTAG00000001303;ENSBTAG00000018086;ENSBTAG00000031797;ENSBTAG00000021967;ENSBTAG00000019794;ENSBTAG00000026716;ENSBTAG00000018161;ENSBTAG00000025968;ENSBTAG00000010843;ENSBTAG00000022169;ENSBTAG00000046257;ENSBTAG00000012444;ENSBTAG00000020263;ENSBTAG00000012724;ENSBTAG00000003454;ENSBTAG00000009461;ENSBTAG00000021875;ENSBTAG00000019588;ENSBTAG00000050704;ENSBTAG00000047680;ENSBTAG00000006607;ENSBTAG00000005765;ENSBTAG00000000019;ENSBTAG00000050920;ENSBTAG00000019853;ENSBTAG00000017804;ENSBTAG00000054322;ENSBTAG00000027213;ENSBTAG00000011600;ENSBTAG00000020223;ENSBTAG00000008084;ENSBTAG00000003509;ENSBTAG00000012371;ENSBTAG00000014792;ENSBTAG00000014432;ENSBTAG00000017094;ENSBTAG00000008817;ENSBTAG00000000393;ENSBTAG00000017007;ENSBTAG00000020267;ENSBTAG00000020704;ENSBTAG00000021217;ENSBTAG00000054520;ENSBTAG00000003619;ENSBTAG00000039993;ENSBTAG00000001576;ENSBTAG00000026963;ENSBTAG00000039886;ENSBTAG00000000457;ENSBTAG00000018807;ENSBTAG00000017097;ENSBTAG00000005315;ENSBTAG00000000625;ENSBTAG00000021483;ENSBTAG00000052562;ENSBTAG00000030855;ENSBTAG00000018566;ENSBTAG00000034433;ENSBTAG00000014233;ENSBTAG00000026194;ENSBTAG00000000062;ENSBTAG00000014156;ENSBTAG00000020407;ENSBTAG00000001917;ENSBTAG00000006413;ENSBTAG00000013031;ENSBTAG00000018394;ENSBTAG00000054135;ENSBTAG00000009159;ENSBTAG00000015181;ENSBTAG00000022890;ENSBTAG00000013496;ENSBTAG00000049914;ENSBTAG00000003959;ENSBTAG00000044179;ENSBTAG00000023464;ENSBTAG00000027407;ENSBTAG00000015074;ENSBTAG00000021183;ENSBTAG00000050852;ENSBTAG00000054270;ENSBTAG00000013960;ENSBTAG00000012535;ENSBTAG00000045596;ENSBTAG00000046588;ENSBTAG00000018252;ENSBTAG00000009770;ENSBTAG00000006367;ENSBTAG00000023797;ENSBTAG00000003786;ENSBTAG00000003994;ENSBTAG00000052083;ENSBTAG00000017397;ENSBTAG00000020829;ENSBTAG00000017249;ENSBTAG00000007662;ENSBTAG00000015381;ENSBTAG00000013860;ENSBTAG00000027809;ENSBTAG00000013489;ENSBTAG00000034995;ENSBTAG00000052265;ENSBTAG00000010758;ENSBTAG00000008778;ENSBTAG00000054716;ENSBTAG00000047338;ENSBTAG00000018707;ENSBTAG00000011241;ENSBTAG00000018453;ENSBTAG00000010270;ENSBTAG00000012771;ENSBTAG00000002910;ENSBTAG00000033190;ENSBTAG00000010246;ENSBTAG00000016646;ENSBTAG00000011587;ENSBTAG00000014567;ENSBTAG00000003574;ENSBTAG00000047789;ENSBTAG00000052516;ENSBTAG00000050478;ENSBTAG00000039509;ENSBTAG00000023289;ENSBTAG00000017746;ENSBTAG00000006726;ENSBTAG00000051053;ENSBTAG00000050526;ENSBTAG00000023374;ENSBTAG00000006138;ENSBTAG00000053643;ENSBTAG00000005140;ENSBTAG00000009997;ENSBTAG00000054745;ENSBTAG00000019859;ENSBTAG00000015717;ENSBTAG00000005327;ENSBTAG00000007870;ENSBTAG00000047626;ENSBTAG00000044194;ENSBTAG00000008866;ENSBTAG00000011533;ENSBTAG00000005247;ENSBTAG00000000310;ENSBTAG00000009125;ENSBTAG00000042335;ENSBTAG00000014354;ENSBTAG00000016169;ENSBTAG00000011446;ENSBTAG00000004411;ENSBTAG00000010151;ENSBTAG00000008923;ENSBTAG00000013425;ENSBTAG00000003375;ENSBTAG00000026172;ENSBTAG00000005310;ENSBTAG00000054671;ENSBTAG00000005915;ENSBTAG00000038640;ENSBTAG00000054367;ENSBTAG00000018200;ENSBTAG00000012112;ENSBTAG00000030940;ENSBTAG00000010913;ENSBTAG00000004613;ENSBTAG00000012208;ENSBTAG00000049112;ENSBTAG00000050406;ENSBTAG00000016698;ENSBTAG00000011080;ENSBTAG00000018497;ENSBTAG00000020747;ENSBTAG00000000507;ENSBTAG00000019636;ENSBTAG00000030898;ENSBTAG00000014898;ENSBTAG00000004313;ENSBTAG00000050387;ENSBTAG00000007837;ENSBTAG00000021321;ENSBTAG00000052204;ENSBTAG00000021827;ENSBTAG00000011908;ENSBTAG00000009737;ENSBTAG00000050396;ENSBTAG00000050341;ENSBTAG00000030278;ENSBTAG00000043295;ENSBTAG00000053073;ENSBTAG00000017715;ENSBTAG00000002576;ENSBTAG00000031503;ENSBTAG00000038938;ENSBTAG00000052916;ENSBTAG00000006771;ENSBTAG00000051898;ENSBTAG00000047531;ENSBTAG00000000648;ENSBTAG00000044160;ENSBTAG00000032881;ENSBTAG00000015129;ENSBTAG00000042688;ENSBTAG00000033197;ENSBTAG00000020573;ENSBTAG00000054082;ENSBTAG00000055017;ENSBTAG00000052866;ENSBTAG00000023907;ENSBTAG00000050008;ENSBTAG00000018577;ENSBTAG00000001864;ENSBTAG00000001595;ENSBTAG00000033140;ENSBTAG00000011961;ENSBTAG00000018539;ENSBTAG00000038048;ENSBTAG00000007203;ENSBTAG00000025764;ENSBTAG00000050754;ENSBTAG00000033422;ENSBTAG00000015893;ENSBTAG00000048774;ENSBTAG00000046104;ENSBTAG00000012348;ENSBTAG00000010007;ENSBTAG00000008700;ENSBTAG00000053581;ENSBTAG00000007444;ENSBTAG00000004347;ENSBTAG00000053499;ENSBTAG00000038921;ENSBTAG00000009816;ENSBTAG00000013176;ENSBTAG00000016629;ENSBTAG00000009978;ENSBTAG00000010932;ENSBTAG00000005021;ENSBTAG00000042833;ENSBTAG00000000910;ENSBTAG00000044273;ENSBTAG00000055223;ENSBTAG00000016486;ENSBTAG00000055077;ENSBTAG00000001752;ENSBTAG00000047009;ENSBTAG00000021525;ENSBTAG00000016534;ENSBTAG00000017663;ENSBTAG00000019066;ENSBTAG00000017533;ENSBTAG00000010880;ENSBTAG00000033292	PPARG;CRYM;CD248;TBXA2R;ATF5;TSPAN12;RRAS2;DYSF;AXL;CLDN15;TWISTNB;FNDC1;SSR3;SHMT2;HAND2;EHD1;CAB39L;PLOD2;MAN1A1;PTPN5;CSKMT;CLTB;HS3ST2;REEP5;NAT1;UBE2F;HSPB7;GGACT;PROS1;PKDCC;TBX2;C3H1orf54;TINAGL1;CHCHD10;VDR;PPM1K;LMO7;STK17A;CYC1;VDAC2;CNNM2;UCP2;SNAI1;CTH;PDLIM1;VEGFC;SERPINE1;SPRYD7;LMOD1;MVB12B;PEAR1;RHBDL2;ANKRD1;MRPL16;UBE2J1;SMOC1;COQ6;RPL18;PXDC1;DIRAS3;ENSBTAG00000006720;RCN3;FLNC;TMEM33;XPO6;SLC16A1;MEIS1;MYDGF;SLC6A17;PTP4A3;ST7;ENSBTAG00000052716;NGF;ITGA7;DKK1;HDHD5;LOX;UNC13D;PLA2G7;ENSBTAG00000002985;CORO1C;ENSBTAG00000000715;CNN1;HEY2;NR2F1;DBN1;DUSP14;LEPROTL1;ANGPT2;GUCY1B1;ENSBTAG00000004415;CSGALNACT2;PRELID1;TPPP;TRPV2;PHB2;TOMM20;PTN;PDGFA;NDUFS7;HOXC8;LMAN1;DUSP1;KRTCAP2;ADD2;HOXB2;LIMS2;CHST12;LASP1;TBC1D4;DERL1;EIF2D;NDFIP1;TMEM243;XIRP1;BANK1;CTSC;CSRP1;GLIS2;TMEM232;DOCK10;SPPL2B;EOGT;TPM4;TMEM196;NRP1;LFNG;TMEM167A;HOXC5;TENT5A;HAX1;FKBP11;RNF170;MRPL15;C21H14orf28;FOPNL;HAND1;ITGA5;ENSBTAG00000054228;ENSBTAG00000053442;ENSBTAG00000004894;TRIM2;TMC6;FZD4;ALDH1A1;AKIP1;UQCRB;AASS;ADAM9;ENSBTAG00000006078;GOLT1B;TMEM204;TPM1;ENSBTAG00000053583;DDIT4L;SUSD2;CDC42EP5;C28H1orf198;COL4A1;SLC3A2;EPRS;SH3D21;NID1;KDELR2;DMPK;SPCS3;MYL9;HOXC6;TTC7A;ARPC1B;IPPK;AGTR1;RRAS;COBL;SARS2;KCTD15;CSK;SRM;AFAP1L2;CDADC1;YIF1B;MET;PDLIM5;VASN;ENSBTAG00000011437;SYTL2;RASGRP2;PTGDR;PDE1B;RPL10A;ARL14EP;YWHAG;SZRD1;ALX1;ADPRHL1;TEX30;GUCA1A;ENSBTAG00000053232;IMPDH2;B3GALNT2;DUSP8;WISP2;ZPBP;PHKG1;GALNT16;HDDC2;ASNS;MKNK2;ATP2A2;CDC42EP3;NTS;CDH2;CRISPLD2;WDR18;VGLL3;RGN;KARS;PCK2;DCTN6;SARAF;TRPC4;POR;PJA2;FAM98A;SEC11C;NOTCH1;NDUFC1;CYGB;AMIGO2;ENSBTAG00000002993;PTDSS1;POLRMT;ENSBTAG00000004339;LOXL2;ENSBTAG00000048367;ATL2;TSPAN4;CNIH4;HINT3;SFXN4;NDN;CAP1;GNAT1;MYH11;PRRX2;FCGR1A;PLBD2;MYO1B;PUSL1;TMEM128;ITGA8;DDAH1;ENSBTAG00000022699;FOXE3;CACNA1H;PAM16;RUNX2;ASZ1;CNTNAP4;PDGFRB;GARS;RPL12;RCAN2;SLC12A7;MSRB3;BCAR1;RBFA;NEDD4;CALU;ITGA1;GPRC5B;DUS4L;ENSBTAG00000020684;CARD6;TMEM120A;OXSM;JADE1;GSC;RBPMS;SBDS;MAPRE1;PDE1A;EBF2;DARS;ENSBTAG00000053202;TNC;ENSBTAG00000051647;OGN;APLP1;BASP1;CEMIP2;EZR;CKB;RBM38;GORAB;PITX2;GUCY1A1;RARB;ENSBTAG00000037510;PRMT1;RSPRY1;EMC7;SRSF3;MICAL2;ERLIN2;EPS8L2;CHSY1;ENSBTAG00000047360;IGF2;SLAMF9;CISD1;WTIP;FBL;TIMM50;CYR61;HOXC4;CANX;RHOU;HACE1;KCNH2;MEF2C;P4HA1;LONP2;RABGGTB;CYBA;WDR45B;VAT1L;TCIM;ZNF706;ENSBTAG00000051760;NDUFS1;IL1RL1;NECTIN1;FOXS1;HOXB4;GOLGA7;MEDAG;VCL;PLPP5;EPOR;MYL6;NOSTRIN;SPC24;SUMF2;YDJC;RTN4IP1;ERO1A;EAF1;IARS;PITX1;NTMT1;MED23;SCCPDH;CS;ACTR2;NOV;SNRPA;ERRFI1;PMPCB;DRAM2;ARRB1;UBE2D3;CITED1;FAR2;PRKAG2;PPIC;SLC1A5;AQP11;ABCD3;ID2;DIPK1A;PCMT1;FADS3;AKAP6;TAGLN;TRIOBP;CPNE2;UCK2;CRIM1;CTF1;AMD1;ENSBTAG00000039967;TPM2;HSPB1;CALD1;HTRA3;TRAM1;NUDT19;NPR1;PELO;WSB1;TAGLN2;THBS1;PIEZO1;ACTN4;FERMT2;MICU3;POGLUT1;SELENOT;LRPPRC;SLC7A5;ARHGAP29;APOLD1;MAMLD1;LDHC;FAM83H;HTATIP2;SLC31A1;CCNC;AKAP1;SMAD9;SLC5A2;VEGFA;MMP23;PDE4B;PABPC4;TRAF5;KDELR3;COL4A2;SINHCAF;IGFBP7;WFDC1;ENSBTAG00000052466;SLC48A1;ADAMTS1;NES;CFL2;TRAPPC6B;PPA1;ZMPSTE24;ANKRD46;DLD;USP14;CROT;CCDC141;HERC4;FAM208A;ENO1;ENSBTAG00000003842;ECI1;RBM4;ERLIN1;TMEM35B;GATC;EPHA4;LRIG3;SEMA3F;NPR3;ENSBTAG00000054459;TIMP3;CAPZA1;SUCLA2;AK4;PSPH;RSPO3;CMPK1;NCOA4;ENSBTAG00000046172;BORA;SLC35F5;COL1A2;IDH3A;BCAR3;NID2;COPS4;PELI1;HSPA9;MAP3K1;HCRTR1;ACTB;PYCR1;TMED7;ENSBTAG00000031548;CLDN6;SRD5A3;PDLIM2;PPP2CA;USO1;TFPI2;CHMP4C;UFM1;STT3B;ENSBTAG00000048435;JADE3;LIN7C;LPL;C17orf58;CEPT1;JOSD2;PSMG2;RFT1;GLIPR1;TSPYL1;SRSF1;ENSBTAG00000054808;NEDD4L;PKIG;NUS1;TOMM40;UQCRFS1;P2RX5;MRS2;AMOTL2;NMD3;PDK1;P2RY2;FABP5;MRPL35;GPAT3;ENSBTAG00000008807;MAK16;ACVR2A;DKK2;ADAMTS20;GTPBP8;RASSF8;UCHL3;GPI;UBXN8;NDST1;SYT4;FOSL2;SELPLG;UBASH3B;RGS7;ENSBTAG00000048952;CMC2;SELENOV;ENSBTAG00000034206;C15H11orf96;LHFPL6;MINDY3;HSPA1A;ENOX1;EEF2K;WDR77;SCFD2;CSRP2;KLHL7;CRADD;BMPR1A;HSPH1;ENSBTAG00000049543;VASP;CALCRL;ENSBTAG00000003567;SLC33A1;ENSBTAG00000050675;TSTD3;SLC19A1;CABP1;ACSF3;ESYT3;MCFD2;LGR4;UQCRC2;NACC2;MYL12A;CYCS;SLC20A2;GREM1;UPP1;MDH2;ENSBTAG00000052140;CRYBG1;NPB;ZMYM1;WDR75;DHRS3;RADX;ADM;SEC24A;SAR1B;EPAS1;HSPG2;PIGK;APRT;LYRM1;RNF2;ENSBTAG00000050772;GOT1;SLC6A9;NR2F2;NIP7;HLF;TRIM34;MTHFD1L;CMIP;HILS1;TMBIM4;CERS2;CNIH1;TOMM70;NADK2;ITFG1;OSTC;KCNE4;TPI1;ACTA2;FAM174B;FST;AKAP2;TSNAX;INA;AKAP12;DES;ZDHHC20;SLC35A1;MTHFD2;ENSBTAG00000008057;FXN;STC2;CTSS;IFI30;ZC3H11A;CNOT7;PGAM1;FAH;TIMM17A;ADAM8;RPL22L1;SEC23A;AGPAT4;ENSBTAG00000051247;ANGPTL1;SLC39A4;KHDRBS3;BLOC1S2;ZNF705A;ITPKA;XPOT;P3H2;MYOCD;ACTG1;SMG8;SLC25A24;ENSBTAG00000052105;NUDT17;LRRC40;POGK;EIF4A2;COL1A1;NPM3;DTWD1;TMEM106B;GPR89A;DEGS1;KCNG1;TTI2;IGFBP4;CHAMP1;CSTB;ADAMTSL1;SAMD11;SKIL;TMEM30A;SMIM13;HPGD;SLC25A30;ENSBTAG00000052273;MKX;PLAC9;MMADHC;AARSD1;AARS;SLC17A9;MAF;CYP20A1;EFEMP1;RTN4;ERBIN;EN1;ENSBTAG00000048908;HYOU1;TMEM80;DACH1;SLC22A15;ARSI;CCT4;NAMPT;ENSBTAG00000027080;SLC25A4;GCLM;RBM7;CARD11;PPDPFL;FILIP1;PYCARD;ACTR3;UBE2QL1;RNF14;BARX1;PTGER4;AZIN1;ACTG2;CRK;JAG1;RNF111;UBE3A;SLC35A3;CHAC1;BPNT1;CXCL5;LYPLAL1;CYP1B1;SLC1A3;PIM1;PRR5L;GPC4;SLC40A1;ENSBTAG00000019291;PDIA4;ENSBTAG00000000160;RAB33B;FLT1;ACP2;ROBO3;BCAT1;LDHA;ESAM;MZT1;CDK8;PNPT1;SGPP1;TM9SF2;GADD45B;AP1S3;ALG8;ENSBTAG00000047132;IER3IP1;NXT2;BICDL2;GSR;ABCB10;PRRG1;ENSBTAG00000052721;HNRNPLL;NUP43;ENSBTAG00000016688;MPHOSPH6;C27H8orf48;NRP2;ADORA2B;CCDC136;ENSBTAG00000013919;TEAD4;FYN;CPSF2;DLC1;NREP;DCTN4;PCED1B;ZBTB1;CDK17;ENSBTAG00000042273;PPTC7;ENSBTAG00000050791;ENSBTAG00000054422;NTRK2;FIGLA;FOXK1;PARVB;HEYL;PPP1CB;COL3A1;ATOH8;ENSBTAG00000053919;CD164;TMEM136;PRKCI;EBF3;ENSBTAG00000019532;ACOT4;PLEKHG1;DECR1;APBB1IP;ANKRD2;NABP1;UBE2E1;PRDM6;MFAP3;FASTKD3;KCNK6;PIGB;DSE;ENSBTAG00000052346;ENSBTAG00000014662;EDN3;WWC2;ZNF296;CXCL12;STBD1;RILP;TUBA4A;SELENOF;LOXL4;ARSH;AGPAT2;MMD;ABCG2;PCDH1;GPR68;C1QTNF1;EXOC5;ID3;ERCC8;TBPL1;IL18R1;ECM2;UPK1B;ENTPD1;SLC38A2;SPPL2A;FAM13C;ARHGDIG;SCYL2;WDR89;ENSBTAG00000049287;PRAG1;ENSBTAG00000049048;ENSBTAG00000005974;ARL4D;ARSE;EMILIN2;FGFR2;YIPF5;LAYN;RPL35A;SPINK5;ANXA1;STARD3NL;ENSBTAG00000051479;SPATA9;GGT5;PLAA;TUFT1;CHRNE;NIPAL4;ACTA1;CREB3L1;FXYD1;CNOT6L;ENSBTAG00000053812;SPARC;HSPB8;TBC1D10A;MANF;TMEM168;SYPL1;IBTK;TBX18;ENSBTAG00000025968;PGRMC2;PREX2;GIMAP4;ADAM12;TIMP4;AJUBA;RGS20;STYXL1;SLC41A2;ENSBTAG00000019588;ENSBTAG00000050704;IRF7;CCNG1;SYNGR1;SERINC1;ENSBTAG00000050920;SMURF2;BNIP3;ENSBTAG00000054322;ENSBTAG00000027213;MAP3K8;CASQ1;ZNF382;PLEKHA2;CPD;MAP4K5;HNMT;SHMT1;LAMA4;SSPN;TRIB3;WNT9A;ENSBTAG00000020704;COL11A1;CCDC58;SEC24D;CD1D;TMEM140;NCALD;ENSBTAG00000039886;CCDC89;ENSBTAG00000018807;ENSBTAG00000017097;ENSBTAG00000005315;SMAD6;OLFML1;ID4;CHCHD6;ENSBTAG00000018566;ENSBTAG00000034433;CCT8;AMZ1;RASL12;AMN1;MTSS1;ENSBTAG00000001917;KATNBL1;TMEM62;SDR42E1;ENSBTAG00000054135;PLXNA1;EPM2A;ENSBTAG00000022890;CPM;ENSBTAG00000049914;ARHGAP24;CERS6;ENSBTAG00000023464;TNFRSF6B;PTGDS;MAP3K21;CXCL9;ENSBTAG00000054270;PSAT1;ENSBTAG00000012535;ENSBTAG00000045596;DNAJB9;ARRDC4;GPD2;CTGF;PRDM12;GCGR;IGFBP3;METTL21A;ZNF423;PTPRK;SBSPON;HSPA5;ARHGAP18;GADD45A;RABGAP1L;CYP27A1;ITPRIPL1;ENSBTAG00000052265;SMIM5;CHST13;ENSBTAG00000054716;DCBLD1;ENSBTAG00000018707;HPDL;ANKRD37;ENSBTAG00000010270;CSF1R;ECHDC2;PGM5;GRTP1;ENSBTAG00000016646;C26H10orf90;MYLK;SHISAL1;RF00017;CDA;ENSBTAG00000050478;GPRC5A;SLC26A10;SLIT3;CCDC102B;ENSBTAG00000051053;ENSBTAG00000050526;FUT1;SEMA3C;ENSBTAG00000053643;ENSBTAG00000005140;ANO1;ENSBTAG00000054745;B3GALT2;HEY1;SUSD5;FKBP14;CCDC188;ZDHHC2;GANC;SLC22A31;FRMD3;MFAP5;ALDH1A3;ENSBTAG00000042335;FXYD6;ID1;SEMA7A;CRISPLD1;ENSBTAG00000010151;GPR83;COPS2;TC2N;FAM84B;GPR180;ENSBTAG00000054671;SFMBT2;ENSBTAG00000038640;WNT5B;IL15;SLC7A6;GIMAP7;SRXN1;CSGALNACT1;ENSBTAG00000012208;ENSBTAG00000049112;ENSBTAG00000050406;SLAMF8;TLX1;CAVIN2;ASS1;NR4A1;SCARA5;MS4A13;HK3;ENSBTAG00000004313;ENSBTAG00000050387;SELENOI;SDCBP2;ENSBTAG00000052204;TCF21;CPQ;LTC4S;ENSBTAG00000050396;ENSBTAG00000050341;EGFL7;ENSBTAG00000043295;ENSBTAG00000053073;HOMER2;ENSBTAG00000002576;NDUFA4L2;ENSBTAG00000038938;ENSBTAG00000052916;FRY;FGF7;ARHGAP4;ADAMTS5;MCCC2;SLCO5A1;KLK10;RF00264;EPDR1;SCUBE2;ENSBTAG00000054082;ENSBTAG00000055017;ENSBTAG00000052866;COL18A1;ENSBTAG00000050008;SLC7A1;NR4A3;ENSBTAG00000001595;LRRC3B;ENSBTAG00000011961;KLK1;MRC1;STT3A;ENSBTAG00000025764;ENSBTAG00000050754;ENSBTAG00000033422;EPN3;ALKAL2;B3GALNT1;LRRC71;MAPK13;ENSBTAG00000008700;ENSBTAG00000053581;MAP3K7CL;ENSBTAG00000004347;ENSBTAG00000053499;ENSBTAG00000038921;SCX;SMOC2;ADCY9;TDRD6;DNAJC12;SEMA5A;ENSBTAG00000042833;ENSBTAG00000000910;ENSBTAG00000044273;ENSBTAG00000055223;SORBS2;MRPL33;FUCA2;ENSBTAG00000047009;ENSBTAG00000021525;BCL11A;ENSBTAG00000017663;ENSBTAG00000019066;LRRC1;ENSBTAG00000010880;SP7	ENSBTAG00000022799,ENSBTAG00000007665,ENSBTAG00000002606,ENSBTAG00000001034,ENSBTAG00000008817,ENSBTAG00000017397,ENSBTAG00000018200,ENSBTAG00000000648	ENSBTAG00000022799,ENSBTAG00000007665,ENSBTAG00000002606,ENSBTAG00000001034,ENSBTAG00000008817,ENSBTAG00000017397,ENSBTAG00000018200,ENSBTAG00000000648
query_1	TRUE	0.0269136	52	997	11	0.0110331	0.211538	GO:0030134	GO:CC	COPII-coated ER to Golgi transport vesicle	14146	885	GO:0030135	IBA IEA,IBA,IBA,IBA,IBA,ISS IBA IEA,ISS IBA IEA,IBA IEA,IBA,IEA,IBA IEA	ENSBTAG00000006833,ENSBTAG00000027711,ENSBTAG00000019471,ENSBTAG00000035030,ENSBTAG00000017028,ENSBTAG00000018322,ENSBTAG00000021226,ENSBTAG00000003708,ENSBTAG00000032961,ENSBTAG00000012758,ENSBTAG00000003619	Young_iBUC_vs_young_pBUC_DOWN	1095	ENSBTAG00000001333;ENSBTAG00000009842;ENSBTAG00000044073;ENSBTAG00000014944;ENSBTAG00000003457;ENSBTAG00000015337;ENSBTAG00000011905;ENSBTAG00000013290;ENSBTAG00000003166;ENSBTAG00000000345;ENSBTAG00000006721;ENSBTAG00000003938;ENSBTAG00000018471;ENSBTAG00000031500;ENSBTAG00000044123;ENSBTAG00000050712;ENSBTAG00000034222;ENSBTAG00000007331;ENSBTAG00000024381;ENSBTAG00000020257;ENSBTAG00000022293;ENSBTAG00000010740;ENSBTAG00000017391;ENSBTAG00000012804;ENSBTAG00000016473;ENSBTAG00000026114;ENSBTAG00000055045;ENSBTAG00000046552;ENSBTAG00000023652;ENSBTAG00000019382;ENSBTAG00000014278;ENSBTAG00000021485;ENSBTAG00000013235;ENSBTAG00000022032;ENSBTAG00000016414;ENSBTAG00000005754;ENSBTAG00000010693;ENSBTAG00000008143;ENSBTAG00000012232;ENSBTAG00000012975;ENSBTAG00000012857;ENSBTAG00000003692;ENSBTAG00000014554;ENSBTAG00000014791;ENSBTAG00000011182;ENSBTAG00000014737;ENSBTAG00000014465;ENSBTAG00000018829;ENSBTAG00000021576;ENSBTAG00000050426;ENSBTAG00000012405;ENSBTAG00000008023;ENSBTAG00000011734;ENSBTAG00000021188;ENSBTAG00000018436;ENSBTAG00000030599;ENSBTAG00000020331;ENSBTAG00000015388;ENSBTAG00000026919;ENSBTAG00000012182;ENSBTAG00000006720;ENSBTAG00000021799;ENSBTAG00000006253;ENSBTAG00000043958;ENSBTAG00000010309;ENSBTAG00000015107;ENSBTAG00000008448;ENSBTAG00000018655;ENSBTAG00000001981;ENSBTAG00000046467;ENSBTAG00000010756;ENSBTAG00000052716;ENSBTAG00000007446;ENSBTAG00000012897;ENSBTAG00000014218;ENSBTAG00000016995;ENSBTAG00000012994;ENSBTAG00000013556;ENSBTAG00000019315;ENSBTAG00000002985;ENSBTAG00000007993;ENSBTAG00000000715;ENSBTAG00000011207;ENSBTAG00000000919;ENSBTAG00000017599;ENSBTAG00000011400;ENSBTAG00000010279;ENSBTAG00000013581;ENSBTAG00000011034;ENSBTAG00000003840;ENSBTAG00000004415;ENSBTAG00000005165;ENSBTAG00000005009;ENSBTAG00000052247;ENSBTAG00000003014;ENSBTAG00000013123;ENSBTAG00000000562;ENSBTAG00000002317;ENSBTAG00000014541;ENSBTAG00000019419;ENSBTAG00000012149;ENSBTAG00000006833;ENSBTAG00000013863;ENSBTAG00000010617;ENSBTAG00000009076;ENSBTAG00000009979;ENSBTAG00000006262;ENSBTAG00000020898;ENSBTAG00000030587;ENSBTAG00000005760;ENSBTAG00000020693;ENSBTAG00000010432;ENSBTAG00000047747;ENSBTAG00000038283;ENSBTAG00000046512;ENSBTAG00000015297;ENSBTAG00000011100;ENSBTAG00000016057;ENSBTAG00000009199;ENSBTAG00000030198;ENSBTAG00000000581;ENSBTAG00000004524;ENSBTAG00000022681;ENSBTAG00000004553;ENSBTAG00000044012;ENSBTAG00000019866;ENSBTAG00000040361;ENSBTAG00000039591;ENSBTAG00000009634;ENSBTAG00000000995;ENSBTAG00000013025;ENSBTAG00000015828;ENSBTAG00000007630;ENSBTAG00000001174;ENSBTAG00000016062;ENSBTAG00000032640;ENSBTAG00000002335;ENSBTAG00000013745;ENSBTAG00000054228;ENSBTAG00000053442;ENSBTAG00000004894;ENSBTAG00000008816;ENSBTAG00000018661;ENSBTAG00000040128;ENSBTAG00000008103;ENSBTAG00000001922;ENSBTAG00000001521;ENSBTAG00000012128;ENSBTAG00000017455;ENSBTAG00000006078;ENSBTAG00000000379;ENSBTAG00000007246;ENSBTAG00000005373;ENSBTAG00000053583;ENSBTAG00000010610;ENSBTAG00000006730;ENSBTAG00000045989;ENSBTAG00000023074;ENSBTAG00000012849;ENSBTAG00000013240;ENSBTAG00000006898;ENSBTAG00000038617;ENSBTAG00000007244;ENSBTAG00000009237;ENSBTAG00000013347;ENSBTAG00000014146;ENSBTAG00000011473;ENSBTAG00000009238;ENSBTAG00000032558;ENSBTAG00000046248;ENSBTAG00000011859;ENSBTAG00000045633;ENSBTAG00000020983;ENSBTAG00000023806;ENSBTAG00000001780;ENSBTAG00000017956;ENSBTAG00000021424;ENSBTAG00000005304;ENSBTAG00000004895;ENSBTAG00000002271;ENSBTAG00000027711;ENSBTAG00000006161;ENSBTAG00000012818;ENSBTAG00000046339;ENSBTAG00000011437;ENSBTAG00000000460;ENSBTAG00000001029;ENSBTAG00000006703;ENSBTAG00000004337;ENSBTAG00000019494;ENSBTAG00000012417;ENSBTAG00000004077;ENSBTAG00000009251;ENSBTAG00000014977;ENSBTAG00000020928;ENSBTAG00000025221;ENSBTAG00000051956;ENSBTAG00000053232;ENSBTAG00000031837;ENSBTAG00000013750;ENSBTAG00000051211;ENSBTAG00000006037;ENSBTAG00000005499;ENSBTAG00000008195;ENSBTAG00000009998;ENSBTAG00000003340;ENSBTAG00000003222;ENSBTAG00000018049;ENSBTAG00000001398;ENSBTAG00000023736;ENSBTAG00000005305;ENSBTAG00000021190;ENSBTAG00000021176;ENSBTAG00000002434;ENSBTAG00000026156;ENSBTAG00000046155;ENSBTAG00000015677;ENSBTAG00000011934;ENSBTAG00000000744;ENSBTAG00000013579;ENSBTAG00000009405;ENSBTAG00000017082;ENSBTAG00000021675;ENSBTAG00000008548;ENSBTAG00000011954;ENSBTAG00000022799;ENSBTAG00000039582;ENSBTAG00000005556;ENSBTAG00000002025;ENSBTAG00000002993;ENSBTAG00000013901;ENSBTAG00000015051;ENSBTAG00000004339;ENSBTAG00000006214;ENSBTAG00000048367;ENSBTAG00000016167;ENSBTAG00000019369;ENSBTAG00000019471;ENSBTAG00000001956;ENSBTAG00000008730;ENSBTAG00000002186;ENSBTAG00000013363;ENSBTAG00000018020;ENSBTAG00000015988;ENSBTAG00000002936;ENSBTAG00000008592;ENSBTAG00000019040;ENSBTAG00000011256;ENSBTAG00000007619;ENSBTAG00000003652;ENSBTAG00000007602;ENSBTAG00000034776;ENSBTAG00000022699;ENSBTAG00000051575;ENSBTAG00000026461;ENSBTAG00000009200;ENSBTAG00000004104;ENSBTAG00000000169;ENSBTAG00000026004;ENSBTAG00000002804;ENSBTAG00000018972;ENSBTAG00000025385;ENSBTAG00000009302;ENSBTAG00000006775;ENSBTAG00000044017;ENSBTAG00000012002;ENSBTAG00000036297;ENSBTAG00000013793;ENSBTAG00000016481;ENSBTAG00000016525;ENSBTAG00000019596;ENSBTAG00000021849;ENSBTAG00000020684;ENSBTAG00000014374;ENSBTAG00000016139;ENSBTAG00000007031;ENSBTAG00000017493;ENSBTAG00000010407;ENSBTAG00000033727;ENSBTAG00000004051;ENSBTAG00000003908;ENSBTAG00000012100;ENSBTAG00000040390;ENSBTAG00000009949;ENSBTAG00000053202;ENSBTAG00000000575;ENSBTAG00000051647;ENSBTAG00000011824;ENSBTAG00000001151;ENSBTAG00000048565;ENSBTAG00000005090;ENSBTAG00000010347;ENSBTAG00000035998;ENSBTAG00000008105;ENSBTAG00000003295;ENSBTAG00000009059;ENSBTAG00000014576;ENSBTAG00000011518;ENSBTAG00000037510;ENSBTAG00000006646;ENSBTAG00000004842;ENSBTAG00000007385;ENSBTAG00000040006;ENSBTAG00000014855;ENSBTAG00000017831;ENSBTAG00000022147;ENSBTAG00000007357;ENSBTAG00000047360;ENSBTAG00000013066;ENSBTAG00000007241;ENSBTAG00000003634;ENSBTAG00000007841;ENSBTAG00000002579;ENSBTAG00000010480;ENSBTAG00000009844;ENSBTAG00000003304;ENSBTAG00000048107;ENSBTAG00000018691;ENSBTAG00000001533;ENSBTAG00000004078;ENSBTAG00000020701;ENSBTAG00000032996;ENSBTAG00000010867;ENSBTAG00000018447;ENSBTAG00000051907;ENSBTAG00000003695;ENSBTAG00000018146;ENSBTAG00000033304;ENSBTAG00000008054;ENSBTAG00000051760;ENSBTAG00000021976;ENSBTAG00000018571;ENSBTAG00000015939;ENSBTAG00000009206;ENSBTAG00000039599;ENSBTAG00000027626;ENSBTAG00000008271;ENSBTAG00000021879;ENSBTAG00000027635;ENSBTAG00000008197;ENSBTAG00000010799;ENSBTAG00000010362;ENSBTAG00000006185;ENSBTAG00000008190;ENSBTAG00000013036;ENSBTAG00000017554;ENSBTAG00000015716;ENSBTAG00000019202;ENSBTAG00000000974;ENSBTAG00000004602;ENSBTAG00000015437;ENSBTAG00000012418;ENSBTAG00000003804;ENSBTAG00000004371;ENSBTAG00000009761;ENSBTAG00000002080;ENSBTAG00000009077;ENSBTAG00000006609;ENSBTAG00000006876;ENSBTAG00000009888;ENSBTAG00000020485;ENSBTAG00000048761;ENSBTAG00000045925;ENSBTAG00000011095;ENSBTAG00000002917;ENSBTAG00000001568;ENSBTAG00000013577;ENSBTAG00000019928;ENSBTAG00000009698;ENSBTAG00000021187;ENSBTAG00000002028;ENSBTAG00000010204;ENSBTAG00000015511;ENSBTAG00000017719;ENSBTAG00000007196;ENSBTAG00000002539;ENSBTAG00000002233;ENSBTAG00000044150;ENSBTAG00000009020;ENSBTAG00000017697;ENSBTAG00000003342;ENSBTAG00000039967;ENSBTAG00000011424;ENSBTAG00000011969;ENSBTAG00000013953;ENSBTAG00000047613;ENSBTAG00000007562;ENSBTAG00000023614;ENSBTAG00000006234;ENSBTAG00000003268;ENSBTAG00000005008;ENSBTAG00000002068;ENSBTAG00000002006;ENSBTAG00000020944;ENSBTAG00000011215;ENSBTAG00000014501;ENSBTAG00000020468;ENSBTAG00000008562;ENSBTAG00000031435;ENSBTAG00000016368;ENSBTAG00000006731;ENSBTAG00000004190;ENSBTAG00000002362;ENSBTAG00000021713;ENSBTAG00000002488;ENSBTAG00000038682;ENSBTAG00000013419;ENSBTAG00000021678;ENSBTAG00000015744;ENSBTAG00000025320;ENSBTAG00000007589;ENSBTAG00000010096;ENSBTAG00000005339;ENSBTAG00000010732;ENSBTAG00000008636;ENSBTAG00000017125;ENSBTAG00000012020;ENSBTAG00000009886;ENSBTAG00000025210;ENSBTAG00000001161;ENSBTAG00000019368;ENSBTAG00000049788;ENSBTAG00000052466;ENSBTAG00000032331;ENSBTAG00000000706;ENSBTAG00000015794;ENSBTAG00000015053;ENSBTAG00000015023;ENSBTAG00000007836;ENSBTAG00000044178;ENSBTAG00000001254;ENSBTAG00000001908;ENSBTAG00000019214;ENSBTAG00000021535;ENSBTAG00000027875;ENSBTAG00000014029;ENSBTAG00000019748;ENSBTAG00000013411;ENSBTAG00000003842;ENSBTAG00000009965;ENSBTAG00000031688;ENSBTAG00000007588;ENSBTAG00000024086;ENSBTAG00000012791;ENSBTAG00000010030;ENSBTAG00000002227;ENSBTAG00000018307;ENSBTAG00000007665;ENSBTAG00000054459;ENSBTAG00000020638;ENSBTAG00000014295;ENSBTAG00000006759;ENSBTAG00000030674;ENSBTAG00000013081;ENSBTAG00000008121;ENSBTAG00000019956;ENSBTAG00000019565;ENSBTAG00000046172;ENSBTAG00000019886;ENSBTAG00000021103;ENSBTAG00000013472;ENSBTAG00000006227;ENSBTAG00000003245;ENSBTAG00000021945;ENSBTAG00000006950;ENSBTAG00000020865;ENSBTAG00000011419;ENSBTAG00000013790;ENSBTAG00000010366;ENSBTAG00000026199;ENSBTAG00000000042;ENSBTAG00000035030;ENSBTAG00000031548;ENSBTAG00000045901;ENSBTAG00000014913;ENSBTAG00000007369;ENSBTAG00000000469;ENSBTAG00000017028;ENSBTAG00000015844;ENSBTAG00000004792;ENSBTAG00000051486;ENSBTAG00000007438;ENSBTAG00000048435;ENSBTAG00000005124;ENSBTAG00000001460;ENSBTAG00000012855;ENSBTAG00000053910;ENSBTAG00000020169;ENSBTAG00000006839;ENSBTAG00000010552;ENSBTAG00000020973;ENSBTAG00000011590;ENSBTAG00000010885;ENSBTAG00000014766;ENSBTAG00000054808;ENSBTAG00000005412;ENSBTAG00000005275;ENSBTAG00000053374;ENSBTAG00000001781;ENSBTAG00000046786;ENSBTAG00000015258;ENSBTAG00000004979;ENSBTAG00000000742;ENSBTAG00000016228;ENSBTAG00000016836;ENSBTAG00000039050;ENSBTAG00000047330;ENSBTAG00000004823;ENSBTAG00000017592;ENSBTAG00000008807;ENSBTAG00000033504;ENSBTAG00000018114;ENSBTAG00000012969;ENSBTAG00000000395;ENSBTAG00000006534;ENSBTAG00000021980;ENSBTAG00000008024;ENSBTAG00000006396;ENSBTAG00000004173;ENSBTAG00000001692;ENSBTAG00000001801;ENSBTAG00000023929;ENSBTAG00000031851;ENSBTAG00000000842;ENSBTAG00000005410;ENSBTAG00000048952;ENSBTAG00000017009;ENSBTAG00000010501;ENSBTAG00000034206;ENSBTAG00000045822;ENSBTAG00000034033;ENSBTAG00000010387;ENSBTAG00000025441;ENSBTAG00000012434;ENSBTAG00000017662;ENSBTAG00000014102;ENSBTAG00000020648;ENSBTAG00000013406;ENSBTAG00000016010;ENSBTAG00000051267;ENSBTAG00000000231;ENSBTAG00000005012;ENSBTAG00000049543;ENSBTAG00000019604;ENSBTAG00000008483;ENSBTAG00000003567;ENSBTAG00000014318;ENSBTAG00000050675;ENSBTAG00000038931;ENSBTAG00000024162;ENSBTAG00000020049;ENSBTAG00000015968;ENSBTAG00000008111;ENSBTAG00000003358;ENSBTAG00000002606;ENSBTAG00000021651;ENSBTAG00000020490;ENSBTAG00000016024;ENSBTAG00000022613;ENSBTAG00000014861;ENSBTAG00000050495;ENSBTAG00000008428;ENSBTAG00000009462;ENSBTAG00000052140;ENSBTAG00000017527;ENSBTAG00000013898;ENSBTAG00000006555;ENSBTAG00000003002;ENSBTAG00000024493;ENSBTAG00000003668;ENSBTAG00000021048;ENSBTAG00000018322;ENSBTAG00000021226;ENSBTAG00000003711;ENSBTAG00000017122;ENSBTAG00000031012;ENSBTAG00000000639;ENSBTAG00000018559;ENSBTAG00000000023;ENSBTAG00000050772;ENSBTAG00000011960;ENSBTAG00000008690;ENSBTAG00000018007;ENSBTAG00000001666;ENSBTAG00000006618;ENSBTAG00000037465;ENSBTAG00000009846;ENSBTAG00000013524;ENSBTAG00000043979;ENSBTAG00000026993;ENSBTAG00000000099;ENSBTAG00000019500;ENSBTAG00000014302;ENSBTAG00000011334;ENSBTAG00000004805;ENSBTAG00000011611;ENSBTAG00000006432;ENSBTAG00000019782;ENSBTAG00000014614;ENSBTAG00000022989;ENSBTAG00000003329;ENSBTAG00000014471;ENSBTAG00000047434;ENSBTAG00000002717;ENSBTAG00000014788;ENSBTAG00000005353;ENSBTAG00000006177;ENSBTAG00000014057;ENSBTAG00000004881;ENSBTAG00000008057;ENSBTAG00000001306;ENSBTAG00000001823;ENSBTAG00000017135;ENSBTAG00000018349;ENSBTAG00000050925;ENSBTAG00000018036;ENSBTAG00000012697;ENSBTAG00000012338;ENSBTAG00000047059;ENSBTAG00000023832;ENSBTAG00000007394;ENSBTAG00000003708;ENSBTAG00000007668;ENSBTAG00000051247;ENSBTAG00000010719;ENSBTAG00000046026;ENSBTAG00000002181;ENSBTAG00000010739;ENSBTAG00000046204;ENSBTAG00000001675;ENSBTAG00000026962;ENSBTAG00000021025;ENSBTAG00000035706;ENSBTAG00000006189;ENSBTAG00000003365;ENSBTAG00000003752;ENSBTAG00000052105;ENSBTAG00000021635;ENSBTAG00000008243;ENSBTAG00000010775;ENSBTAG00000014724;ENSBTAG00000013103;ENSBTAG00000016335;ENSBTAG00000006201;ENSBTAG00000019750;ENSBTAG00000005809;ENSBTAG00000012705;ENSBTAG00000003398;ENSBTAG00000015463;ENSBTAG00000008611;ENSBTAG00000020861;ENSBTAG00000018189;ENSBTAG00000002997;ENSBTAG00000008739;ENSBTAG00000004154;ENSBTAG00000005100;ENSBTAG00000046160;ENSBTAG00000025942;ENSBTAG00000016529;ENSBTAG00000052273;ENSBTAG00000007678;ENSBTAG00000020939;ENSBTAG00000015962;ENSBTAG00000049300;ENSBTAG00000019810;ENSBTAG00000001829;ENSBTAG00000044192;ENSBTAG00000000851;ENSBTAG00000017448;ENSBTAG00000011104;ENSBTAG00000000415;ENSBTAG00000021494;ENSBTAG00000048908;ENSBTAG00000010322;ENSBTAG00000009032;ENSBTAG00000043985;ENSBTAG00000000664;ENSBTAG00000012834;ENSBTAG00000004531;ENSBTAG00000015509;ENSBTAG00000027080;ENSBTAG00000013208;ENSBTAG00000007842;ENSBTAG00000008219;ENSBTAG00000014698;ENSBTAG00000038286;ENSBTAG00000000053;ENSBTAG00000020535;ENSBTAG00000003401;ENSBTAG00000048851;ENSBTAG00000005249;ENSBTAG00000004468;ENSBTAG00000014972;ENSBTAG00000007943;ENSBTAG00000015441;ENSBTAG00000005665;ENSBTAG00000012817;ENSBTAG00000014181;ENSBTAG00000002487;ENSBTAG00000012454;ENSBTAG00000010371;ENSBTAG00000004064;ENSBTAG00000009812;ENSBTAG00000015534;ENSBTAG00000010531;ENSBTAG00000018245;ENSBTAG00000000396;ENSBTAG00000021029;ENSBTAG00000020644;ENSBTAG00000010498;ENSBTAG00000019291;ENSBTAG00000017143;ENSBTAG00000000160;ENSBTAG00000003208;ENSBTAG00000016915;ENSBTAG00000021002;ENSBTAG00000004355;ENSBTAG00000013825;ENSBTAG00000008683;ENSBTAG00000001004;ENSBTAG00000048960;ENSBTAG00000016737;ENSBTAG00000008909;ENSBTAG00000004430;ENSBTAG00000001589;ENSBTAG00000025462;ENSBTAG00000011133;ENSBTAG00000018192;ENSBTAG00000047132;ENSBTAG00000032961;ENSBTAG00000020739;ENSBTAG00000019920;ENSBTAG00000007115;ENSBTAG00000017053;ENSBTAG00000050233;ENSBTAG00000052721;ENSBTAG00000020567;ENSBTAG00000010196;ENSBTAG00000016688;ENSBTAG00000009746;ENSBTAG00000047643;ENSBTAG00000011971;ENSBTAG00000007581;ENSBTAG00000011002;ENSBTAG00000013919;ENSBTAG00000019788;ENSBTAG00000011851;ENSBTAG00000010227;ENSBTAG00000015541;ENSBTAG00000011338;ENSBTAG00000015625;ENSBTAG00000011838;ENSBTAG00000040551;ENSBTAG00000001510;ENSBTAG00000042273;ENSBTAG00000018332;ENSBTAG00000050791;ENSBTAG00000054422;ENSBTAG00000010647;ENSBTAG00000008905;ENSBTAG00000019310;ENSBTAG00000021978;ENSBTAG00000008688;ENSBTAG00000012447;ENSBTAG00000021466;ENSBTAG00000024000;ENSBTAG00000053919;ENSBTAG00000017992;ENSBTAG00000021342;ENSBTAG00000001403;ENSBTAG00000008272;ENSBTAG00000019532;ENSBTAG00000002843;ENSBTAG00000009679;ENSBTAG00000019663;ENSBTAG00000012526;ENSBTAG00000012720;ENSBTAG00000018653;ENSBTAG00000055252;ENSBTAG00000020578;ENSBTAG00000017079;ENSBTAG00000009400;ENSBTAG00000023562;ENSBTAG00000012740;ENSBTAG00000005205;ENSBTAG00000052346;ENSBTAG00000014662;ENSBTAG00000012109;ENSBTAG00000012191;ENSBTAG00000013702;ENSBTAG00000005077;ENSBTAG00000010389;ENSBTAG00000038889;ENSBTAG00000030974;ENSBTAG00000052268;ENSBTAG00000020895;ENSBTAG00000047161;ENSBTAG00000025161;ENSBTAG00000000205;ENSBTAG00000017704;ENSBTAG00000012518;ENSBTAG00000006738;ENSBTAG00000006276;ENSBTAG00000013042;ENSBTAG00000030425;ENSBTAG00000021606;ENSBTAG00000035370;ENSBTAG00000001034;ENSBTAG00000024081;ENSBTAG00000009014;ENSBTAG00000020589;ENSBTAG00000011105;ENSBTAG00000011831;ENSBTAG00000017540;ENSBTAG00000027854;ENSBTAG00000013859;ENSBTAG00000008815;ENSBTAG00000049287;ENSBTAG00000000357;ENSBTAG00000049048;ENSBTAG00000005974;ENSBTAG00000016847;ENSBTAG00000014932;ENSBTAG00000003880;ENSBTAG00000014064;ENSBTAG00000012758;ENSBTAG00000017901;ENSBTAG00000014208;ENSBTAG00000019140;ENSBTAG00000015978;ENSBTAG00000038795;ENSBTAG00000051479;ENSBTAG00000007231;ENSBTAG00000006608;ENSBTAG00000013011;ENSBTAG00000017566;ENSBTAG00000004908;ENSBTAG00000020213;ENSBTAG00000046332;ENSBTAG00000006143;ENSBTAG00000017816;ENSBTAG00000049571;ENSBTAG00000053812;ENSBTAG00000014835;ENSBTAG00000001303;ENSBTAG00000018086;ENSBTAG00000031797;ENSBTAG00000021967;ENSBTAG00000019794;ENSBTAG00000026716;ENSBTAG00000018161;ENSBTAG00000025968;ENSBTAG00000010843;ENSBTAG00000022169;ENSBTAG00000046257;ENSBTAG00000012444;ENSBTAG00000020263;ENSBTAG00000012724;ENSBTAG00000003454;ENSBTAG00000009461;ENSBTAG00000021875;ENSBTAG00000019588;ENSBTAG00000050704;ENSBTAG00000047680;ENSBTAG00000006607;ENSBTAG00000005765;ENSBTAG00000000019;ENSBTAG00000050920;ENSBTAG00000019853;ENSBTAG00000017804;ENSBTAG00000054322;ENSBTAG00000027213;ENSBTAG00000011600;ENSBTAG00000020223;ENSBTAG00000008084;ENSBTAG00000003509;ENSBTAG00000012371;ENSBTAG00000014792;ENSBTAG00000014432;ENSBTAG00000017094;ENSBTAG00000008817;ENSBTAG00000000393;ENSBTAG00000017007;ENSBTAG00000020267;ENSBTAG00000020704;ENSBTAG00000021217;ENSBTAG00000054520;ENSBTAG00000003619;ENSBTAG00000039993;ENSBTAG00000001576;ENSBTAG00000026963;ENSBTAG00000039886;ENSBTAG00000000457;ENSBTAG00000018807;ENSBTAG00000017097;ENSBTAG00000005315;ENSBTAG00000000625;ENSBTAG00000021483;ENSBTAG00000052562;ENSBTAG00000030855;ENSBTAG00000018566;ENSBTAG00000034433;ENSBTAG00000014233;ENSBTAG00000026194;ENSBTAG00000000062;ENSBTAG00000014156;ENSBTAG00000020407;ENSBTAG00000001917;ENSBTAG00000006413;ENSBTAG00000013031;ENSBTAG00000018394;ENSBTAG00000054135;ENSBTAG00000009159;ENSBTAG00000015181;ENSBTAG00000022890;ENSBTAG00000013496;ENSBTAG00000049914;ENSBTAG00000003959;ENSBTAG00000044179;ENSBTAG00000023464;ENSBTAG00000027407;ENSBTAG00000015074;ENSBTAG00000021183;ENSBTAG00000050852;ENSBTAG00000054270;ENSBTAG00000013960;ENSBTAG00000012535;ENSBTAG00000045596;ENSBTAG00000046588;ENSBTAG00000018252;ENSBTAG00000009770;ENSBTAG00000006367;ENSBTAG00000023797;ENSBTAG00000003786;ENSBTAG00000003994;ENSBTAG00000052083;ENSBTAG00000017397;ENSBTAG00000020829;ENSBTAG00000017249;ENSBTAG00000007662;ENSBTAG00000015381;ENSBTAG00000013860;ENSBTAG00000027809;ENSBTAG00000013489;ENSBTAG00000034995;ENSBTAG00000052265;ENSBTAG00000010758;ENSBTAG00000008778;ENSBTAG00000054716;ENSBTAG00000047338;ENSBTAG00000018707;ENSBTAG00000011241;ENSBTAG00000018453;ENSBTAG00000010270;ENSBTAG00000012771;ENSBTAG00000002910;ENSBTAG00000033190;ENSBTAG00000010246;ENSBTAG00000016646;ENSBTAG00000011587;ENSBTAG00000014567;ENSBTAG00000003574;ENSBTAG00000047789;ENSBTAG00000052516;ENSBTAG00000050478;ENSBTAG00000039509;ENSBTAG00000023289;ENSBTAG00000017746;ENSBTAG00000006726;ENSBTAG00000051053;ENSBTAG00000050526;ENSBTAG00000023374;ENSBTAG00000006138;ENSBTAG00000053643;ENSBTAG00000005140;ENSBTAG00000009997;ENSBTAG00000054745;ENSBTAG00000019859;ENSBTAG00000015717;ENSBTAG00000005327;ENSBTAG00000007870;ENSBTAG00000047626;ENSBTAG00000044194;ENSBTAG00000008866;ENSBTAG00000011533;ENSBTAG00000005247;ENSBTAG00000000310;ENSBTAG00000009125;ENSBTAG00000042335;ENSBTAG00000014354;ENSBTAG00000016169;ENSBTAG00000011446;ENSBTAG00000004411;ENSBTAG00000010151;ENSBTAG00000008923;ENSBTAG00000013425;ENSBTAG00000003375;ENSBTAG00000026172;ENSBTAG00000005310;ENSBTAG00000054671;ENSBTAG00000005915;ENSBTAG00000038640;ENSBTAG00000054367;ENSBTAG00000018200;ENSBTAG00000012112;ENSBTAG00000030940;ENSBTAG00000010913;ENSBTAG00000004613;ENSBTAG00000012208;ENSBTAG00000049112;ENSBTAG00000050406;ENSBTAG00000016698;ENSBTAG00000011080;ENSBTAG00000018497;ENSBTAG00000020747;ENSBTAG00000000507;ENSBTAG00000019636;ENSBTAG00000030898;ENSBTAG00000014898;ENSBTAG00000004313;ENSBTAG00000050387;ENSBTAG00000007837;ENSBTAG00000021321;ENSBTAG00000052204;ENSBTAG00000021827;ENSBTAG00000011908;ENSBTAG00000009737;ENSBTAG00000050396;ENSBTAG00000050341;ENSBTAG00000030278;ENSBTAG00000043295;ENSBTAG00000053073;ENSBTAG00000017715;ENSBTAG00000002576;ENSBTAG00000031503;ENSBTAG00000038938;ENSBTAG00000052916;ENSBTAG00000006771;ENSBTAG00000051898;ENSBTAG00000047531;ENSBTAG00000000648;ENSBTAG00000044160;ENSBTAG00000032881;ENSBTAG00000015129;ENSBTAG00000042688;ENSBTAG00000033197;ENSBTAG00000020573;ENSBTAG00000054082;ENSBTAG00000055017;ENSBTAG00000052866;ENSBTAG00000023907;ENSBTAG00000050008;ENSBTAG00000018577;ENSBTAG00000001864;ENSBTAG00000001595;ENSBTAG00000033140;ENSBTAG00000011961;ENSBTAG00000018539;ENSBTAG00000038048;ENSBTAG00000007203;ENSBTAG00000025764;ENSBTAG00000050754;ENSBTAG00000033422;ENSBTAG00000015893;ENSBTAG00000048774;ENSBTAG00000046104;ENSBTAG00000012348;ENSBTAG00000010007;ENSBTAG00000008700;ENSBTAG00000053581;ENSBTAG00000007444;ENSBTAG00000004347;ENSBTAG00000053499;ENSBTAG00000038921;ENSBTAG00000009816;ENSBTAG00000013176;ENSBTAG00000016629;ENSBTAG00000009978;ENSBTAG00000010932;ENSBTAG00000005021;ENSBTAG00000042833;ENSBTAG00000000910;ENSBTAG00000044273;ENSBTAG00000055223;ENSBTAG00000016486;ENSBTAG00000055077;ENSBTAG00000001752;ENSBTAG00000047009;ENSBTAG00000021525;ENSBTAG00000016534;ENSBTAG00000017663;ENSBTAG00000019066;ENSBTAG00000017533;ENSBTAG00000010880;ENSBTAG00000033292	PPARG;CRYM;CD248;TBXA2R;ATF5;TSPAN12;RRAS2;DYSF;AXL;CLDN15;TWISTNB;FNDC1;SSR3;SHMT2;HAND2;EHD1;CAB39L;PLOD2;MAN1A1;PTPN5;CSKMT;CLTB;HS3ST2;REEP5;NAT1;UBE2F;HSPB7;GGACT;PROS1;PKDCC;TBX2;C3H1orf54;TINAGL1;CHCHD10;VDR;PPM1K;LMO7;STK17A;CYC1;VDAC2;CNNM2;UCP2;SNAI1;CTH;PDLIM1;VEGFC;SERPINE1;SPRYD7;LMOD1;MVB12B;PEAR1;RHBDL2;ANKRD1;MRPL16;UBE2J1;SMOC1;COQ6;RPL18;PXDC1;DIRAS3;ENSBTAG00000006720;RCN3;FLNC;TMEM33;XPO6;SLC16A1;MEIS1;MYDGF;SLC6A17;PTP4A3;ST7;ENSBTAG00000052716;NGF;ITGA7;DKK1;HDHD5;LOX;UNC13D;PLA2G7;ENSBTAG00000002985;CORO1C;ENSBTAG00000000715;CNN1;HEY2;NR2F1;DBN1;DUSP14;LEPROTL1;ANGPT2;GUCY1B1;ENSBTAG00000004415;CSGALNACT2;PRELID1;TPPP;TRPV2;PHB2;TOMM20;PTN;PDGFA;NDUFS7;HOXC8;LMAN1;DUSP1;KRTCAP2;ADD2;HOXB2;LIMS2;CHST12;LASP1;TBC1D4;DERL1;EIF2D;NDFIP1;TMEM243;XIRP1;BANK1;CTSC;CSRP1;GLIS2;TMEM232;DOCK10;SPPL2B;EOGT;TPM4;TMEM196;NRP1;LFNG;TMEM167A;HOXC5;TENT5A;HAX1;FKBP11;RNF170;MRPL15;C21H14orf28;FOPNL;HAND1;ITGA5;ENSBTAG00000054228;ENSBTAG00000053442;ENSBTAG00000004894;TRIM2;TMC6;FZD4;ALDH1A1;AKIP1;UQCRB;AASS;ADAM9;ENSBTAG00000006078;GOLT1B;TMEM204;TPM1;ENSBTAG00000053583;DDIT4L;SUSD2;CDC42EP5;C28H1orf198;COL4A1;SLC3A2;EPRS;SH3D21;NID1;KDELR2;DMPK;SPCS3;MYL9;HOXC6;TTC7A;ARPC1B;IPPK;AGTR1;RRAS;COBL;SARS2;KCTD15;CSK;SRM;AFAP1L2;CDADC1;YIF1B;MET;PDLIM5;VASN;ENSBTAG00000011437;SYTL2;RASGRP2;PTGDR;PDE1B;RPL10A;ARL14EP;YWHAG;SZRD1;ALX1;ADPRHL1;TEX30;GUCA1A;ENSBTAG00000053232;IMPDH2;B3GALNT2;DUSP8;WISP2;ZPBP;PHKG1;GALNT16;HDDC2;ASNS;MKNK2;ATP2A2;CDC42EP3;NTS;CDH2;CRISPLD2;WDR18;VGLL3;RGN;KARS;PCK2;DCTN6;SARAF;TRPC4;POR;PJA2;FAM98A;SEC11C;NOTCH1;NDUFC1;CYGB;AMIGO2;ENSBTAG00000002993;PTDSS1;POLRMT;ENSBTAG00000004339;LOXL2;ENSBTAG00000048367;ATL2;TSPAN4;CNIH4;HINT3;SFXN4;NDN;CAP1;GNAT1;MYH11;PRRX2;FCGR1A;PLBD2;MYO1B;PUSL1;TMEM128;ITGA8;DDAH1;ENSBTAG00000022699;FOXE3;CACNA1H;PAM16;RUNX2;ASZ1;CNTNAP4;PDGFRB;GARS;RPL12;RCAN2;SLC12A7;MSRB3;BCAR1;RBFA;NEDD4;CALU;ITGA1;GPRC5B;DUS4L;ENSBTAG00000020684;CARD6;TMEM120A;OXSM;JADE1;GSC;RBPMS;SBDS;MAPRE1;PDE1A;EBF2;DARS;ENSBTAG00000053202;TNC;ENSBTAG00000051647;OGN;APLP1;BASP1;CEMIP2;EZR;CKB;RBM38;GORAB;PITX2;GUCY1A1;RARB;ENSBTAG00000037510;PRMT1;RSPRY1;EMC7;SRSF3;MICAL2;ERLIN2;EPS8L2;CHSY1;ENSBTAG00000047360;IGF2;SLAMF9;CISD1;WTIP;FBL;TIMM50;CYR61;HOXC4;CANX;RHOU;HACE1;KCNH2;MEF2C;P4HA1;LONP2;RABGGTB;CYBA;WDR45B;VAT1L;TCIM;ZNF706;ENSBTAG00000051760;NDUFS1;IL1RL1;NECTIN1;FOXS1;HOXB4;GOLGA7;MEDAG;VCL;PLPP5;EPOR;MYL6;NOSTRIN;SPC24;SUMF2;YDJC;RTN4IP1;ERO1A;EAF1;IARS;PITX1;NTMT1;MED23;SCCPDH;CS;ACTR2;NOV;SNRPA;ERRFI1;PMPCB;DRAM2;ARRB1;UBE2D3;CITED1;FAR2;PRKAG2;PPIC;SLC1A5;AQP11;ABCD3;ID2;DIPK1A;PCMT1;FADS3;AKAP6;TAGLN;TRIOBP;CPNE2;UCK2;CRIM1;CTF1;AMD1;ENSBTAG00000039967;TPM2;HSPB1;CALD1;HTRA3;TRAM1;NUDT19;NPR1;PELO;WSB1;TAGLN2;THBS1;PIEZO1;ACTN4;FERMT2;MICU3;POGLUT1;SELENOT;LRPPRC;SLC7A5;ARHGAP29;APOLD1;MAMLD1;LDHC;FAM83H;HTATIP2;SLC31A1;CCNC;AKAP1;SMAD9;SLC5A2;VEGFA;MMP23;PDE4B;PABPC4;TRAF5;KDELR3;COL4A2;SINHCAF;IGFBP7;WFDC1;ENSBTAG00000052466;SLC48A1;ADAMTS1;NES;CFL2;TRAPPC6B;PPA1;ZMPSTE24;ANKRD46;DLD;USP14;CROT;CCDC141;HERC4;FAM208A;ENO1;ENSBTAG00000003842;ECI1;RBM4;ERLIN1;TMEM35B;GATC;EPHA4;LRIG3;SEMA3F;NPR3;ENSBTAG00000054459;TIMP3;CAPZA1;SUCLA2;AK4;PSPH;RSPO3;CMPK1;NCOA4;ENSBTAG00000046172;BORA;SLC35F5;COL1A2;IDH3A;BCAR3;NID2;COPS4;PELI1;HSPA9;MAP3K1;HCRTR1;ACTB;PYCR1;TMED7;ENSBTAG00000031548;CLDN6;SRD5A3;PDLIM2;PPP2CA;USO1;TFPI2;CHMP4C;UFM1;STT3B;ENSBTAG00000048435;JADE3;LIN7C;LPL;C17orf58;CEPT1;JOSD2;PSMG2;RFT1;GLIPR1;TSPYL1;SRSF1;ENSBTAG00000054808;NEDD4L;PKIG;NUS1;TOMM40;UQCRFS1;P2RX5;MRS2;AMOTL2;NMD3;PDK1;P2RY2;FABP5;MRPL35;GPAT3;ENSBTAG00000008807;MAK16;ACVR2A;DKK2;ADAMTS20;GTPBP8;RASSF8;UCHL3;GPI;UBXN8;NDST1;SYT4;FOSL2;SELPLG;UBASH3B;RGS7;ENSBTAG00000048952;CMC2;SELENOV;ENSBTAG00000034206;C15H11orf96;LHFPL6;MINDY3;HSPA1A;ENOX1;EEF2K;WDR77;SCFD2;CSRP2;KLHL7;CRADD;BMPR1A;HSPH1;ENSBTAG00000049543;VASP;CALCRL;ENSBTAG00000003567;SLC33A1;ENSBTAG00000050675;TSTD3;SLC19A1;CABP1;ACSF3;ESYT3;MCFD2;LGR4;UQCRC2;NACC2;MYL12A;CYCS;SLC20A2;GREM1;UPP1;MDH2;ENSBTAG00000052140;CRYBG1;NPB;ZMYM1;WDR75;DHRS3;RADX;ADM;SEC24A;SAR1B;EPAS1;HSPG2;PIGK;APRT;LYRM1;RNF2;ENSBTAG00000050772;GOT1;SLC6A9;NR2F2;NIP7;HLF;TRIM34;MTHFD1L;CMIP;HILS1;TMBIM4;CERS2;CNIH1;TOMM70;NADK2;ITFG1;OSTC;KCNE4;TPI1;ACTA2;FAM174B;FST;AKAP2;TSNAX;INA;AKAP12;DES;ZDHHC20;SLC35A1;MTHFD2;ENSBTAG00000008057;FXN;STC2;CTSS;IFI30;ZC3H11A;CNOT7;PGAM1;FAH;TIMM17A;ADAM8;RPL22L1;SEC23A;AGPAT4;ENSBTAG00000051247;ANGPTL1;SLC39A4;KHDRBS3;BLOC1S2;ZNF705A;ITPKA;XPOT;P3H2;MYOCD;ACTG1;SMG8;SLC25A24;ENSBTAG00000052105;NUDT17;LRRC40;POGK;EIF4A2;COL1A1;NPM3;DTWD1;TMEM106B;GPR89A;DEGS1;KCNG1;TTI2;IGFBP4;CHAMP1;CSTB;ADAMTSL1;SAMD11;SKIL;TMEM30A;SMIM13;HPGD;SLC25A30;ENSBTAG00000052273;MKX;PLAC9;MMADHC;AARSD1;AARS;SLC17A9;MAF;CYP20A1;EFEMP1;RTN4;ERBIN;EN1;ENSBTAG00000048908;HYOU1;TMEM80;DACH1;SLC22A15;ARSI;CCT4;NAMPT;ENSBTAG00000027080;SLC25A4;GCLM;RBM7;CARD11;PPDPFL;FILIP1;PYCARD;ACTR3;UBE2QL1;RNF14;BARX1;PTGER4;AZIN1;ACTG2;CRK;JAG1;RNF111;UBE3A;SLC35A3;CHAC1;BPNT1;CXCL5;LYPLAL1;CYP1B1;SLC1A3;PIM1;PRR5L;GPC4;SLC40A1;ENSBTAG00000019291;PDIA4;ENSBTAG00000000160;RAB33B;FLT1;ACP2;ROBO3;BCAT1;LDHA;ESAM;MZT1;CDK8;PNPT1;SGPP1;TM9SF2;GADD45B;AP1S3;ALG8;ENSBTAG00000047132;IER3IP1;NXT2;BICDL2;GSR;ABCB10;PRRG1;ENSBTAG00000052721;HNRNPLL;NUP43;ENSBTAG00000016688;MPHOSPH6;C27H8orf48;NRP2;ADORA2B;CCDC136;ENSBTAG00000013919;TEAD4;FYN;CPSF2;DLC1;NREP;DCTN4;PCED1B;ZBTB1;CDK17;ENSBTAG00000042273;PPTC7;ENSBTAG00000050791;ENSBTAG00000054422;NTRK2;FIGLA;FOXK1;PARVB;HEYL;PPP1CB;COL3A1;ATOH8;ENSBTAG00000053919;CD164;TMEM136;PRKCI;EBF3;ENSBTAG00000019532;ACOT4;PLEKHG1;DECR1;APBB1IP;ANKRD2;NABP1;UBE2E1;PRDM6;MFAP3;FASTKD3;KCNK6;PIGB;DSE;ENSBTAG00000052346;ENSBTAG00000014662;EDN3;WWC2;ZNF296;CXCL12;STBD1;RILP;TUBA4A;SELENOF;LOXL4;ARSH;AGPAT2;MMD;ABCG2;PCDH1;GPR68;C1QTNF1;EXOC5;ID3;ERCC8;TBPL1;IL18R1;ECM2;UPK1B;ENTPD1;SLC38A2;SPPL2A;FAM13C;ARHGDIG;SCYL2;WDR89;ENSBTAG00000049287;PRAG1;ENSBTAG00000049048;ENSBTAG00000005974;ARL4D;ARSE;EMILIN2;FGFR2;YIPF5;LAYN;RPL35A;SPINK5;ANXA1;STARD3NL;ENSBTAG00000051479;SPATA9;GGT5;PLAA;TUFT1;CHRNE;NIPAL4;ACTA1;CREB3L1;FXYD1;CNOT6L;ENSBTAG00000053812;SPARC;HSPB8;TBC1D10A;MANF;TMEM168;SYPL1;IBTK;TBX18;ENSBTAG00000025968;PGRMC2;PREX2;GIMAP4;ADAM12;TIMP4;AJUBA;RGS20;STYXL1;SLC41A2;ENSBTAG00000019588;ENSBTAG00000050704;IRF7;CCNG1;SYNGR1;SERINC1;ENSBTAG00000050920;SMURF2;BNIP3;ENSBTAG00000054322;ENSBTAG00000027213;MAP3K8;CASQ1;ZNF382;PLEKHA2;CPD;MAP4K5;HNMT;SHMT1;LAMA4;SSPN;TRIB3;WNT9A;ENSBTAG00000020704;COL11A1;CCDC58;SEC24D;CD1D;TMEM140;NCALD;ENSBTAG00000039886;CCDC89;ENSBTAG00000018807;ENSBTAG00000017097;ENSBTAG00000005315;SMAD6;OLFML1;ID4;CHCHD6;ENSBTAG00000018566;ENSBTAG00000034433;CCT8;AMZ1;RASL12;AMN1;MTSS1;ENSBTAG00000001917;KATNBL1;TMEM62;SDR42E1;ENSBTAG00000054135;PLXNA1;EPM2A;ENSBTAG00000022890;CPM;ENSBTAG00000049914;ARHGAP24;CERS6;ENSBTAG00000023464;TNFRSF6B;PTGDS;MAP3K21;CXCL9;ENSBTAG00000054270;PSAT1;ENSBTAG00000012535;ENSBTAG00000045596;DNAJB9;ARRDC4;GPD2;CTGF;PRDM12;GCGR;IGFBP3;METTL21A;ZNF423;PTPRK;SBSPON;HSPA5;ARHGAP18;GADD45A;RABGAP1L;CYP27A1;ITPRIPL1;ENSBTAG00000052265;SMIM5;CHST13;ENSBTAG00000054716;DCBLD1;ENSBTAG00000018707;HPDL;ANKRD37;ENSBTAG00000010270;CSF1R;ECHDC2;PGM5;GRTP1;ENSBTAG00000016646;C26H10orf90;MYLK;SHISAL1;RF00017;CDA;ENSBTAG00000050478;GPRC5A;SLC26A10;SLIT3;CCDC102B;ENSBTAG00000051053;ENSBTAG00000050526;FUT1;SEMA3C;ENSBTAG00000053643;ENSBTAG00000005140;ANO1;ENSBTAG00000054745;B3GALT2;HEY1;SUSD5;FKBP14;CCDC188;ZDHHC2;GANC;SLC22A31;FRMD3;MFAP5;ALDH1A3;ENSBTAG00000042335;FXYD6;ID1;SEMA7A;CRISPLD1;ENSBTAG00000010151;GPR83;COPS2;TC2N;FAM84B;GPR180;ENSBTAG00000054671;SFMBT2;ENSBTAG00000038640;WNT5B;IL15;SLC7A6;GIMAP7;SRXN1;CSGALNACT1;ENSBTAG00000012208;ENSBTAG00000049112;ENSBTAG00000050406;SLAMF8;TLX1;CAVIN2;ASS1;NR4A1;SCARA5;MS4A13;HK3;ENSBTAG00000004313;ENSBTAG00000050387;SELENOI;SDCBP2;ENSBTAG00000052204;TCF21;CPQ;LTC4S;ENSBTAG00000050396;ENSBTAG00000050341;EGFL7;ENSBTAG00000043295;ENSBTAG00000053073;HOMER2;ENSBTAG00000002576;NDUFA4L2;ENSBTAG00000038938;ENSBTAG00000052916;FRY;FGF7;ARHGAP4;ADAMTS5;MCCC2;SLCO5A1;KLK10;RF00264;EPDR1;SCUBE2;ENSBTAG00000054082;ENSBTAG00000055017;ENSBTAG00000052866;COL18A1;ENSBTAG00000050008;SLC7A1;NR4A3;ENSBTAG00000001595;LRRC3B;ENSBTAG00000011961;KLK1;MRC1;STT3A;ENSBTAG00000025764;ENSBTAG00000050754;ENSBTAG00000033422;EPN3;ALKAL2;B3GALNT1;LRRC71;MAPK13;ENSBTAG00000008700;ENSBTAG00000053581;MAP3K7CL;ENSBTAG00000004347;ENSBTAG00000053499;ENSBTAG00000038921;SCX;SMOC2;ADCY9;TDRD6;DNAJC12;SEMA5A;ENSBTAG00000042833;ENSBTAG00000000910;ENSBTAG00000044273;ENSBTAG00000055223;SORBS2;MRPL33;FUCA2;ENSBTAG00000047009;ENSBTAG00000021525;BCL11A;ENSBTAG00000017663;ENSBTAG00000019066;LRRC1;ENSBTAG00000010880;SP7	ENSBTAG00000006833,ENSBTAG00000027711,ENSBTAG00000019471,ENSBTAG00000035030,ENSBTAG00000017028,ENSBTAG00000018322,ENSBTAG00000021226,ENSBTAG00000003708,ENSBTAG00000032961,ENSBTAG00000012758,ENSBTAG00000003619	ENSBTAG00000006833,ENSBTAG00000027711,ENSBTAG00000019471,ENSBTAG00000035030,ENSBTAG00000017028,ENSBTAG00000018322,ENSBTAG00000021226,ENSBTAG00000003708,ENSBTAG00000032961,ENSBTAG00000012758,ENSBTAG00000003619
query_1	TRUE	0.0270136	36	997	9	0.00902708	0.25	GO:0035904	GO:BP	aorta development	14146	8720	GO:0060840	IEA,IEA,IEA,IEA,IEA,IEA,IEA,IEA,IEA	ENSBTAG00000014278,ENSBTAG00000012994,ENSBTAG00000000919,ENSBTAG00000022799,ENSBTAG00000001692,ENSBTAG00000000231,ENSBTAG00000012817,ENSBTAG00000021466,ENSBTAG00000000625	Young_iBUC_vs_young_pBUC_DOWN	1095	ENSBTAG00000001333;ENSBTAG00000009842;ENSBTAG00000044073;ENSBTAG00000014944;ENSBTAG00000003457;ENSBTAG00000015337;ENSBTAG00000011905;ENSBTAG00000013290;ENSBTAG00000003166;ENSBTAG00000000345;ENSBTAG00000006721;ENSBTAG00000003938;ENSBTAG00000018471;ENSBTAG00000031500;ENSBTAG00000044123;ENSBTAG00000050712;ENSBTAG00000034222;ENSBTAG00000007331;ENSBTAG00000024381;ENSBTAG00000020257;ENSBTAG00000022293;ENSBTAG00000010740;ENSBTAG00000017391;ENSBTAG00000012804;ENSBTAG00000016473;ENSBTAG00000026114;ENSBTAG00000055045;ENSBTAG00000046552;ENSBTAG00000023652;ENSBTAG00000019382;ENSBTAG00000014278;ENSBTAG00000021485;ENSBTAG00000013235;ENSBTAG00000022032;ENSBTAG00000016414;ENSBTAG00000005754;ENSBTAG00000010693;ENSBTAG00000008143;ENSBTAG00000012232;ENSBTAG00000012975;ENSBTAG00000012857;ENSBTAG00000003692;ENSBTAG00000014554;ENSBTAG00000014791;ENSBTAG00000011182;ENSBTAG00000014737;ENSBTAG00000014465;ENSBTAG00000018829;ENSBTAG00000021576;ENSBTAG00000050426;ENSBTAG00000012405;ENSBTAG00000008023;ENSBTAG00000011734;ENSBTAG00000021188;ENSBTAG00000018436;ENSBTAG00000030599;ENSBTAG00000020331;ENSBTAG00000015388;ENSBTAG00000026919;ENSBTAG00000012182;ENSBTAG00000006720;ENSBTAG00000021799;ENSBTAG00000006253;ENSBTAG00000043958;ENSBTAG00000010309;ENSBTAG00000015107;ENSBTAG00000008448;ENSBTAG00000018655;ENSBTAG00000001981;ENSBTAG00000046467;ENSBTAG00000010756;ENSBTAG00000052716;ENSBTAG00000007446;ENSBTAG00000012897;ENSBTAG00000014218;ENSBTAG00000016995;ENSBTAG00000012994;ENSBTAG00000013556;ENSBTAG00000019315;ENSBTAG00000002985;ENSBTAG00000007993;ENSBTAG00000000715;ENSBTAG00000011207;ENSBTAG00000000919;ENSBTAG00000017599;ENSBTAG00000011400;ENSBTAG00000010279;ENSBTAG00000013581;ENSBTAG00000011034;ENSBTAG00000003840;ENSBTAG00000004415;ENSBTAG00000005165;ENSBTAG00000005009;ENSBTAG00000052247;ENSBTAG00000003014;ENSBTAG00000013123;ENSBTAG00000000562;ENSBTAG00000002317;ENSBTAG00000014541;ENSBTAG00000019419;ENSBTAG00000012149;ENSBTAG00000006833;ENSBTAG00000013863;ENSBTAG00000010617;ENSBTAG00000009076;ENSBTAG00000009979;ENSBTAG00000006262;ENSBTAG00000020898;ENSBTAG00000030587;ENSBTAG00000005760;ENSBTAG00000020693;ENSBTAG00000010432;ENSBTAG00000047747;ENSBTAG00000038283;ENSBTAG00000046512;ENSBTAG00000015297;ENSBTAG00000011100;ENSBTAG00000016057;ENSBTAG00000009199;ENSBTAG00000030198;ENSBTAG00000000581;ENSBTAG00000004524;ENSBTAG00000022681;ENSBTAG00000004553;ENSBTAG00000044012;ENSBTAG00000019866;ENSBTAG00000040361;ENSBTAG00000039591;ENSBTAG00000009634;ENSBTAG00000000995;ENSBTAG00000013025;ENSBTAG00000015828;ENSBTAG00000007630;ENSBTAG00000001174;ENSBTAG00000016062;ENSBTAG00000032640;ENSBTAG00000002335;ENSBTAG00000013745;ENSBTAG00000054228;ENSBTAG00000053442;ENSBTAG00000004894;ENSBTAG00000008816;ENSBTAG00000018661;ENSBTAG00000040128;ENSBTAG00000008103;ENSBTAG00000001922;ENSBTAG00000001521;ENSBTAG00000012128;ENSBTAG00000017455;ENSBTAG00000006078;ENSBTAG00000000379;ENSBTAG00000007246;ENSBTAG00000005373;ENSBTAG00000053583;ENSBTAG00000010610;ENSBTAG00000006730;ENSBTAG00000045989;ENSBTAG00000023074;ENSBTAG00000012849;ENSBTAG00000013240;ENSBTAG00000006898;ENSBTAG00000038617;ENSBTAG00000007244;ENSBTAG00000009237;ENSBTAG00000013347;ENSBTAG00000014146;ENSBTAG00000011473;ENSBTAG00000009238;ENSBTAG00000032558;ENSBTAG00000046248;ENSBTAG00000011859;ENSBTAG00000045633;ENSBTAG00000020983;ENSBTAG00000023806;ENSBTAG00000001780;ENSBTAG00000017956;ENSBTAG00000021424;ENSBTAG00000005304;ENSBTAG00000004895;ENSBTAG00000002271;ENSBTAG00000027711;ENSBTAG00000006161;ENSBTAG00000012818;ENSBTAG00000046339;ENSBTAG00000011437;ENSBTAG00000000460;ENSBTAG00000001029;ENSBTAG00000006703;ENSBTAG00000004337;ENSBTAG00000019494;ENSBTAG00000012417;ENSBTAG00000004077;ENSBTAG00000009251;ENSBTAG00000014977;ENSBTAG00000020928;ENSBTAG00000025221;ENSBTAG00000051956;ENSBTAG00000053232;ENSBTAG00000031837;ENSBTAG00000013750;ENSBTAG00000051211;ENSBTAG00000006037;ENSBTAG00000005499;ENSBTAG00000008195;ENSBTAG00000009998;ENSBTAG00000003340;ENSBTAG00000003222;ENSBTAG00000018049;ENSBTAG00000001398;ENSBTAG00000023736;ENSBTAG00000005305;ENSBTAG00000021190;ENSBTAG00000021176;ENSBTAG00000002434;ENSBTAG00000026156;ENSBTAG00000046155;ENSBTAG00000015677;ENSBTAG00000011934;ENSBTAG00000000744;ENSBTAG00000013579;ENSBTAG00000009405;ENSBTAG00000017082;ENSBTAG00000021675;ENSBTAG00000008548;ENSBTAG00000011954;ENSBTAG00000022799;ENSBTAG00000039582;ENSBTAG00000005556;ENSBTAG00000002025;ENSBTAG00000002993;ENSBTAG00000013901;ENSBTAG00000015051;ENSBTAG00000004339;ENSBTAG00000006214;ENSBTAG00000048367;ENSBTAG00000016167;ENSBTAG00000019369;ENSBTAG00000019471;ENSBTAG00000001956;ENSBTAG00000008730;ENSBTAG00000002186;ENSBTAG00000013363;ENSBTAG00000018020;ENSBTAG00000015988;ENSBTAG00000002936;ENSBTAG00000008592;ENSBTAG00000019040;ENSBTAG00000011256;ENSBTAG00000007619;ENSBTAG00000003652;ENSBTAG00000007602;ENSBTAG00000034776;ENSBTAG00000022699;ENSBTAG00000051575;ENSBTAG00000026461;ENSBTAG00000009200;ENSBTAG00000004104;ENSBTAG00000000169;ENSBTAG00000026004;ENSBTAG00000002804;ENSBTAG00000018972;ENSBTAG00000025385;ENSBTAG00000009302;ENSBTAG00000006775;ENSBTAG00000044017;ENSBTAG00000012002;ENSBTAG00000036297;ENSBTAG00000013793;ENSBTAG00000016481;ENSBTAG00000016525;ENSBTAG00000019596;ENSBTAG00000021849;ENSBTAG00000020684;ENSBTAG00000014374;ENSBTAG00000016139;ENSBTAG00000007031;ENSBTAG00000017493;ENSBTAG00000010407;ENSBTAG00000033727;ENSBTAG00000004051;ENSBTAG00000003908;ENSBTAG00000012100;ENSBTAG00000040390;ENSBTAG00000009949;ENSBTAG00000053202;ENSBTAG00000000575;ENSBTAG00000051647;ENSBTAG00000011824;ENSBTAG00000001151;ENSBTAG00000048565;ENSBTAG00000005090;ENSBTAG00000010347;ENSBTAG00000035998;ENSBTAG00000008105;ENSBTAG00000003295;ENSBTAG00000009059;ENSBTAG00000014576;ENSBTAG00000011518;ENSBTAG00000037510;ENSBTAG00000006646;ENSBTAG00000004842;ENSBTAG00000007385;ENSBTAG00000040006;ENSBTAG00000014855;ENSBTAG00000017831;ENSBTAG00000022147;ENSBTAG00000007357;ENSBTAG00000047360;ENSBTAG00000013066;ENSBTAG00000007241;ENSBTAG00000003634;ENSBTAG00000007841;ENSBTAG00000002579;ENSBTAG00000010480;ENSBTAG00000009844;ENSBTAG00000003304;ENSBTAG00000048107;ENSBTAG00000018691;ENSBTAG00000001533;ENSBTAG00000004078;ENSBTAG00000020701;ENSBTAG00000032996;ENSBTAG00000010867;ENSBTAG00000018447;ENSBTAG00000051907;ENSBTAG00000003695;ENSBTAG00000018146;ENSBTAG00000033304;ENSBTAG00000008054;ENSBTAG00000051760;ENSBTAG00000021976;ENSBTAG00000018571;ENSBTAG00000015939;ENSBTAG00000009206;ENSBTAG00000039599;ENSBTAG00000027626;ENSBTAG00000008271;ENSBTAG00000021879;ENSBTAG00000027635;ENSBTAG00000008197;ENSBTAG00000010799;ENSBTAG00000010362;ENSBTAG00000006185;ENSBTAG00000008190;ENSBTAG00000013036;ENSBTAG00000017554;ENSBTAG00000015716;ENSBTAG00000019202;ENSBTAG00000000974;ENSBTAG00000004602;ENSBTAG00000015437;ENSBTAG00000012418;ENSBTAG00000003804;ENSBTAG00000004371;ENSBTAG00000009761;ENSBTAG00000002080;ENSBTAG00000009077;ENSBTAG00000006609;ENSBTAG00000006876;ENSBTAG00000009888;ENSBTAG00000020485;ENSBTAG00000048761;ENSBTAG00000045925;ENSBTAG00000011095;ENSBTAG00000002917;ENSBTAG00000001568;ENSBTAG00000013577;ENSBTAG00000019928;ENSBTAG00000009698;ENSBTAG00000021187;ENSBTAG00000002028;ENSBTAG00000010204;ENSBTAG00000015511;ENSBTAG00000017719;ENSBTAG00000007196;ENSBTAG00000002539;ENSBTAG00000002233;ENSBTAG00000044150;ENSBTAG00000009020;ENSBTAG00000017697;ENSBTAG00000003342;ENSBTAG00000039967;ENSBTAG00000011424;ENSBTAG00000011969;ENSBTAG00000013953;ENSBTAG00000047613;ENSBTAG00000007562;ENSBTAG00000023614;ENSBTAG00000006234;ENSBTAG00000003268;ENSBTAG00000005008;ENSBTAG00000002068;ENSBTAG00000002006;ENSBTAG00000020944;ENSBTAG00000011215;ENSBTAG00000014501;ENSBTAG00000020468;ENSBTAG00000008562;ENSBTAG00000031435;ENSBTAG00000016368;ENSBTAG00000006731;ENSBTAG00000004190;ENSBTAG00000002362;ENSBTAG00000021713;ENSBTAG00000002488;ENSBTAG00000038682;ENSBTAG00000013419;ENSBTAG00000021678;ENSBTAG00000015744;ENSBTAG00000025320;ENSBTAG00000007589;ENSBTAG00000010096;ENSBTAG00000005339;ENSBTAG00000010732;ENSBTAG00000008636;ENSBTAG00000017125;ENSBTAG00000012020;ENSBTAG00000009886;ENSBTAG00000025210;ENSBTAG00000001161;ENSBTAG00000019368;ENSBTAG00000049788;ENSBTAG00000052466;ENSBTAG00000032331;ENSBTAG00000000706;ENSBTAG00000015794;ENSBTAG00000015053;ENSBTAG00000015023;ENSBTAG00000007836;ENSBTAG00000044178;ENSBTAG00000001254;ENSBTAG00000001908;ENSBTAG00000019214;ENSBTAG00000021535;ENSBTAG00000027875;ENSBTAG00000014029;ENSBTAG00000019748;ENSBTAG00000013411;ENSBTAG00000003842;ENSBTAG00000009965;ENSBTAG00000031688;ENSBTAG00000007588;ENSBTAG00000024086;ENSBTAG00000012791;ENSBTAG00000010030;ENSBTAG00000002227;ENSBTAG00000018307;ENSBTAG00000007665;ENSBTAG00000054459;ENSBTAG00000020638;ENSBTAG00000014295;ENSBTAG00000006759;ENSBTAG00000030674;ENSBTAG00000013081;ENSBTAG00000008121;ENSBTAG00000019956;ENSBTAG00000019565;ENSBTAG00000046172;ENSBTAG00000019886;ENSBTAG00000021103;ENSBTAG00000013472;ENSBTAG00000006227;ENSBTAG00000003245;ENSBTAG00000021945;ENSBTAG00000006950;ENSBTAG00000020865;ENSBTAG00000011419;ENSBTAG00000013790;ENSBTAG00000010366;ENSBTAG00000026199;ENSBTAG00000000042;ENSBTAG00000035030;ENSBTAG00000031548;ENSBTAG00000045901;ENSBTAG00000014913;ENSBTAG00000007369;ENSBTAG00000000469;ENSBTAG00000017028;ENSBTAG00000015844;ENSBTAG00000004792;ENSBTAG00000051486;ENSBTAG00000007438;ENSBTAG00000048435;ENSBTAG00000005124;ENSBTAG00000001460;ENSBTAG00000012855;ENSBTAG00000053910;ENSBTAG00000020169;ENSBTAG00000006839;ENSBTAG00000010552;ENSBTAG00000020973;ENSBTAG00000011590;ENSBTAG00000010885;ENSBTAG00000014766;ENSBTAG00000054808;ENSBTAG00000005412;ENSBTAG00000005275;ENSBTAG00000053374;ENSBTAG00000001781;ENSBTAG00000046786;ENSBTAG00000015258;ENSBTAG00000004979;ENSBTAG00000000742;ENSBTAG00000016228;ENSBTAG00000016836;ENSBTAG00000039050;ENSBTAG00000047330;ENSBTAG00000004823;ENSBTAG00000017592;ENSBTAG00000008807;ENSBTAG00000033504;ENSBTAG00000018114;ENSBTAG00000012969;ENSBTAG00000000395;ENSBTAG00000006534;ENSBTAG00000021980;ENSBTAG00000008024;ENSBTAG00000006396;ENSBTAG00000004173;ENSBTAG00000001692;ENSBTAG00000001801;ENSBTAG00000023929;ENSBTAG00000031851;ENSBTAG00000000842;ENSBTAG00000005410;ENSBTAG00000048952;ENSBTAG00000017009;ENSBTAG00000010501;ENSBTAG00000034206;ENSBTAG00000045822;ENSBTAG00000034033;ENSBTAG00000010387;ENSBTAG00000025441;ENSBTAG00000012434;ENSBTAG00000017662;ENSBTAG00000014102;ENSBTAG00000020648;ENSBTAG00000013406;ENSBTAG00000016010;ENSBTAG00000051267;ENSBTAG00000000231;ENSBTAG00000005012;ENSBTAG00000049543;ENSBTAG00000019604;ENSBTAG00000008483;ENSBTAG00000003567;ENSBTAG00000014318;ENSBTAG00000050675;ENSBTAG00000038931;ENSBTAG00000024162;ENSBTAG00000020049;ENSBTAG00000015968;ENSBTAG00000008111;ENSBTAG00000003358;ENSBTAG00000002606;ENSBTAG00000021651;ENSBTAG00000020490;ENSBTAG00000016024;ENSBTAG00000022613;ENSBTAG00000014861;ENSBTAG00000050495;ENSBTAG00000008428;ENSBTAG00000009462;ENSBTAG00000052140;ENSBTAG00000017527;ENSBTAG00000013898;ENSBTAG00000006555;ENSBTAG00000003002;ENSBTAG00000024493;ENSBTAG00000003668;ENSBTAG00000021048;ENSBTAG00000018322;ENSBTAG00000021226;ENSBTAG00000003711;ENSBTAG00000017122;ENSBTAG00000031012;ENSBTAG00000000639;ENSBTAG00000018559;ENSBTAG00000000023;ENSBTAG00000050772;ENSBTAG00000011960;ENSBTAG00000008690;ENSBTAG00000018007;ENSBTAG00000001666;ENSBTAG00000006618;ENSBTAG00000037465;ENSBTAG00000009846;ENSBTAG00000013524;ENSBTAG00000043979;ENSBTAG00000026993;ENSBTAG00000000099;ENSBTAG00000019500;ENSBTAG00000014302;ENSBTAG00000011334;ENSBTAG00000004805;ENSBTAG00000011611;ENSBTAG00000006432;ENSBTAG00000019782;ENSBTAG00000014614;ENSBTAG00000022989;ENSBTAG00000003329;ENSBTAG00000014471;ENSBTAG00000047434;ENSBTAG00000002717;ENSBTAG00000014788;ENSBTAG00000005353;ENSBTAG00000006177;ENSBTAG00000014057;ENSBTAG00000004881;ENSBTAG00000008057;ENSBTAG00000001306;ENSBTAG00000001823;ENSBTAG00000017135;ENSBTAG00000018349;ENSBTAG00000050925;ENSBTAG00000018036;ENSBTAG00000012697;ENSBTAG00000012338;ENSBTAG00000047059;ENSBTAG00000023832;ENSBTAG00000007394;ENSBTAG00000003708;ENSBTAG00000007668;ENSBTAG00000051247;ENSBTAG00000010719;ENSBTAG00000046026;ENSBTAG00000002181;ENSBTAG00000010739;ENSBTAG00000046204;ENSBTAG00000001675;ENSBTAG00000026962;ENSBTAG00000021025;ENSBTAG00000035706;ENSBTAG00000006189;ENSBTAG00000003365;ENSBTAG00000003752;ENSBTAG00000052105;ENSBTAG00000021635;ENSBTAG00000008243;ENSBTAG00000010775;ENSBTAG00000014724;ENSBTAG00000013103;ENSBTAG00000016335;ENSBTAG00000006201;ENSBTAG00000019750;ENSBTAG00000005809;ENSBTAG00000012705;ENSBTAG00000003398;ENSBTAG00000015463;ENSBTAG00000008611;ENSBTAG00000020861;ENSBTAG00000018189;ENSBTAG00000002997;ENSBTAG00000008739;ENSBTAG00000004154;ENSBTAG00000005100;ENSBTAG00000046160;ENSBTAG00000025942;ENSBTAG00000016529;ENSBTAG00000052273;ENSBTAG00000007678;ENSBTAG00000020939;ENSBTAG00000015962;ENSBTAG00000049300;ENSBTAG00000019810;ENSBTAG00000001829;ENSBTAG00000044192;ENSBTAG00000000851;ENSBTAG00000017448;ENSBTAG00000011104;ENSBTAG00000000415;ENSBTAG00000021494;ENSBTAG00000048908;ENSBTAG00000010322;ENSBTAG00000009032;ENSBTAG00000043985;ENSBTAG00000000664;ENSBTAG00000012834;ENSBTAG00000004531;ENSBTAG00000015509;ENSBTAG00000027080;ENSBTAG00000013208;ENSBTAG00000007842;ENSBTAG00000008219;ENSBTAG00000014698;ENSBTAG00000038286;ENSBTAG00000000053;ENSBTAG00000020535;ENSBTAG00000003401;ENSBTAG00000048851;ENSBTAG00000005249;ENSBTAG00000004468;ENSBTAG00000014972;ENSBTAG00000007943;ENSBTAG00000015441;ENSBTAG00000005665;ENSBTAG00000012817;ENSBTAG00000014181;ENSBTAG00000002487;ENSBTAG00000012454;ENSBTAG00000010371;ENSBTAG00000004064;ENSBTAG00000009812;ENSBTAG00000015534;ENSBTAG00000010531;ENSBTAG00000018245;ENSBTAG00000000396;ENSBTAG00000021029;ENSBTAG00000020644;ENSBTAG00000010498;ENSBTAG00000019291;ENSBTAG00000017143;ENSBTAG00000000160;ENSBTAG00000003208;ENSBTAG00000016915;ENSBTAG00000021002;ENSBTAG00000004355;ENSBTAG00000013825;ENSBTAG00000008683;ENSBTAG00000001004;ENSBTAG00000048960;ENSBTAG00000016737;ENSBTAG00000008909;ENSBTAG00000004430;ENSBTAG00000001589;ENSBTAG00000025462;ENSBTAG00000011133;ENSBTAG00000018192;ENSBTAG00000047132;ENSBTAG00000032961;ENSBTAG00000020739;ENSBTAG00000019920;ENSBTAG00000007115;ENSBTAG00000017053;ENSBTAG00000050233;ENSBTAG00000052721;ENSBTAG00000020567;ENSBTAG00000010196;ENSBTAG00000016688;ENSBTAG00000009746;ENSBTAG00000047643;ENSBTAG00000011971;ENSBTAG00000007581;ENSBTAG00000011002;ENSBTAG00000013919;ENSBTAG00000019788;ENSBTAG00000011851;ENSBTAG00000010227;ENSBTAG00000015541;ENSBTAG00000011338;ENSBTAG00000015625;ENSBTAG00000011838;ENSBTAG00000040551;ENSBTAG00000001510;ENSBTAG00000042273;ENSBTAG00000018332;ENSBTAG00000050791;ENSBTAG00000054422;ENSBTAG00000010647;ENSBTAG00000008905;ENSBTAG00000019310;ENSBTAG00000021978;ENSBTAG00000008688;ENSBTAG00000012447;ENSBTAG00000021466;ENSBTAG00000024000;ENSBTAG00000053919;ENSBTAG00000017992;ENSBTAG00000021342;ENSBTAG00000001403;ENSBTAG00000008272;ENSBTAG00000019532;ENSBTAG00000002843;ENSBTAG00000009679;ENSBTAG00000019663;ENSBTAG00000012526;ENSBTAG00000012720;ENSBTAG00000018653;ENSBTAG00000055252;ENSBTAG00000020578;ENSBTAG00000017079;ENSBTAG00000009400;ENSBTAG00000023562;ENSBTAG00000012740;ENSBTAG00000005205;ENSBTAG00000052346;ENSBTAG00000014662;ENSBTAG00000012109;ENSBTAG00000012191;ENSBTAG00000013702;ENSBTAG00000005077;ENSBTAG00000010389;ENSBTAG00000038889;ENSBTAG00000030974;ENSBTAG00000052268;ENSBTAG00000020895;ENSBTAG00000047161;ENSBTAG00000025161;ENSBTAG00000000205;ENSBTAG00000017704;ENSBTAG00000012518;ENSBTAG00000006738;ENSBTAG00000006276;ENSBTAG00000013042;ENSBTAG00000030425;ENSBTAG00000021606;ENSBTAG00000035370;ENSBTAG00000001034;ENSBTAG00000024081;ENSBTAG00000009014;ENSBTAG00000020589;ENSBTAG00000011105;ENSBTAG00000011831;ENSBTAG00000017540;ENSBTAG00000027854;ENSBTAG00000013859;ENSBTAG00000008815;ENSBTAG00000049287;ENSBTAG00000000357;ENSBTAG00000049048;ENSBTAG00000005974;ENSBTAG00000016847;ENSBTAG00000014932;ENSBTAG00000003880;ENSBTAG00000014064;ENSBTAG00000012758;ENSBTAG00000017901;ENSBTAG00000014208;ENSBTAG00000019140;ENSBTAG00000015978;ENSBTAG00000038795;ENSBTAG00000051479;ENSBTAG00000007231;ENSBTAG00000006608;ENSBTAG00000013011;ENSBTAG00000017566;ENSBTAG00000004908;ENSBTAG00000020213;ENSBTAG00000046332;ENSBTAG00000006143;ENSBTAG00000017816;ENSBTAG00000049571;ENSBTAG00000053812;ENSBTAG00000014835;ENSBTAG00000001303;ENSBTAG00000018086;ENSBTAG00000031797;ENSBTAG00000021967;ENSBTAG00000019794;ENSBTAG00000026716;ENSBTAG00000018161;ENSBTAG00000025968;ENSBTAG00000010843;ENSBTAG00000022169;ENSBTAG00000046257;ENSBTAG00000012444;ENSBTAG00000020263;ENSBTAG00000012724;ENSBTAG00000003454;ENSBTAG00000009461;ENSBTAG00000021875;ENSBTAG00000019588;ENSBTAG00000050704;ENSBTAG00000047680;ENSBTAG00000006607;ENSBTAG00000005765;ENSBTAG00000000019;ENSBTAG00000050920;ENSBTAG00000019853;ENSBTAG00000017804;ENSBTAG00000054322;ENSBTAG00000027213;ENSBTAG00000011600;ENSBTAG00000020223;ENSBTAG00000008084;ENSBTAG00000003509;ENSBTAG00000012371;ENSBTAG00000014792;ENSBTAG00000014432;ENSBTAG00000017094;ENSBTAG00000008817;ENSBTAG00000000393;ENSBTAG00000017007;ENSBTAG00000020267;ENSBTAG00000020704;ENSBTAG00000021217;ENSBTAG00000054520;ENSBTAG00000003619;ENSBTAG00000039993;ENSBTAG00000001576;ENSBTAG00000026963;ENSBTAG00000039886;ENSBTAG00000000457;ENSBTAG00000018807;ENSBTAG00000017097;ENSBTAG00000005315;ENSBTAG00000000625;ENSBTAG00000021483;ENSBTAG00000052562;ENSBTAG00000030855;ENSBTAG00000018566;ENSBTAG00000034433;ENSBTAG00000014233;ENSBTAG00000026194;ENSBTAG00000000062;ENSBTAG00000014156;ENSBTAG00000020407;ENSBTAG00000001917;ENSBTAG00000006413;ENSBTAG00000013031;ENSBTAG00000018394;ENSBTAG00000054135;ENSBTAG00000009159;ENSBTAG00000015181;ENSBTAG00000022890;ENSBTAG00000013496;ENSBTAG00000049914;ENSBTAG00000003959;ENSBTAG00000044179;ENSBTAG00000023464;ENSBTAG00000027407;ENSBTAG00000015074;ENSBTAG00000021183;ENSBTAG00000050852;ENSBTAG00000054270;ENSBTAG00000013960;ENSBTAG00000012535;ENSBTAG00000045596;ENSBTAG00000046588;ENSBTAG00000018252;ENSBTAG00000009770;ENSBTAG00000006367;ENSBTAG00000023797;ENSBTAG00000003786;ENSBTAG00000003994;ENSBTAG00000052083;ENSBTAG00000017397;ENSBTAG00000020829;ENSBTAG00000017249;ENSBTAG00000007662;ENSBTAG00000015381;ENSBTAG00000013860;ENSBTAG00000027809;ENSBTAG00000013489;ENSBTAG00000034995;ENSBTAG00000052265;ENSBTAG00000010758;ENSBTAG00000008778;ENSBTAG00000054716;ENSBTAG00000047338;ENSBTAG00000018707;ENSBTAG00000011241;ENSBTAG00000018453;ENSBTAG00000010270;ENSBTAG00000012771;ENSBTAG00000002910;ENSBTAG00000033190;ENSBTAG00000010246;ENSBTAG00000016646;ENSBTAG00000011587;ENSBTAG00000014567;ENSBTAG00000003574;ENSBTAG00000047789;ENSBTAG00000052516;ENSBTAG00000050478;ENSBTAG00000039509;ENSBTAG00000023289;ENSBTAG00000017746;ENSBTAG00000006726;ENSBTAG00000051053;ENSBTAG00000050526;ENSBTAG00000023374;ENSBTAG00000006138;ENSBTAG00000053643;ENSBTAG00000005140;ENSBTAG00000009997;ENSBTAG00000054745;ENSBTAG00000019859;ENSBTAG00000015717;ENSBTAG00000005327;ENSBTAG00000007870;ENSBTAG00000047626;ENSBTAG00000044194;ENSBTAG00000008866;ENSBTAG00000011533;ENSBTAG00000005247;ENSBTAG00000000310;ENSBTAG00000009125;ENSBTAG00000042335;ENSBTAG00000014354;ENSBTAG00000016169;ENSBTAG00000011446;ENSBTAG00000004411;ENSBTAG00000010151;ENSBTAG00000008923;ENSBTAG00000013425;ENSBTAG00000003375;ENSBTAG00000026172;ENSBTAG00000005310;ENSBTAG00000054671;ENSBTAG00000005915;ENSBTAG00000038640;ENSBTAG00000054367;ENSBTAG00000018200;ENSBTAG00000012112;ENSBTAG00000030940;ENSBTAG00000010913;ENSBTAG00000004613;ENSBTAG00000012208;ENSBTAG00000049112;ENSBTAG00000050406;ENSBTAG00000016698;ENSBTAG00000011080;ENSBTAG00000018497;ENSBTAG00000020747;ENSBTAG00000000507;ENSBTAG00000019636;ENSBTAG00000030898;ENSBTAG00000014898;ENSBTAG00000004313;ENSBTAG00000050387;ENSBTAG00000007837;ENSBTAG00000021321;ENSBTAG00000052204;ENSBTAG00000021827;ENSBTAG00000011908;ENSBTAG00000009737;ENSBTAG00000050396;ENSBTAG00000050341;ENSBTAG00000030278;ENSBTAG00000043295;ENSBTAG00000053073;ENSBTAG00000017715;ENSBTAG00000002576;ENSBTAG00000031503;ENSBTAG00000038938;ENSBTAG00000052916;ENSBTAG00000006771;ENSBTAG00000051898;ENSBTAG00000047531;ENSBTAG00000000648;ENSBTAG00000044160;ENSBTAG00000032881;ENSBTAG00000015129;ENSBTAG00000042688;ENSBTAG00000033197;ENSBTAG00000020573;ENSBTAG00000054082;ENSBTAG00000055017;ENSBTAG00000052866;ENSBTAG00000023907;ENSBTAG00000050008;ENSBTAG00000018577;ENSBTAG00000001864;ENSBTAG00000001595;ENSBTAG00000033140;ENSBTAG00000011961;ENSBTAG00000018539;ENSBTAG00000038048;ENSBTAG00000007203;ENSBTAG00000025764;ENSBTAG00000050754;ENSBTAG00000033422;ENSBTAG00000015893;ENSBTAG00000048774;ENSBTAG00000046104;ENSBTAG00000012348;ENSBTAG00000010007;ENSBTAG00000008700;ENSBTAG00000053581;ENSBTAG00000007444;ENSBTAG00000004347;ENSBTAG00000053499;ENSBTAG00000038921;ENSBTAG00000009816;ENSBTAG00000013176;ENSBTAG00000016629;ENSBTAG00000009978;ENSBTAG00000010932;ENSBTAG00000005021;ENSBTAG00000042833;ENSBTAG00000000910;ENSBTAG00000044273;ENSBTAG00000055223;ENSBTAG00000016486;ENSBTAG00000055077;ENSBTAG00000001752;ENSBTAG00000047009;ENSBTAG00000021525;ENSBTAG00000016534;ENSBTAG00000017663;ENSBTAG00000019066;ENSBTAG00000017533;ENSBTAG00000010880;ENSBTAG00000033292	PPARG;CRYM;CD248;TBXA2R;ATF5;TSPAN12;RRAS2;DYSF;AXL;CLDN15;TWISTNB;FNDC1;SSR3;SHMT2;HAND2;EHD1;CAB39L;PLOD2;MAN1A1;PTPN5;CSKMT;CLTB;HS3ST2;REEP5;NAT1;UBE2F;HSPB7;GGACT;PROS1;PKDCC;TBX2;C3H1orf54;TINAGL1;CHCHD10;VDR;PPM1K;LMO7;STK17A;CYC1;VDAC2;CNNM2;UCP2;SNAI1;CTH;PDLIM1;VEGFC;SERPINE1;SPRYD7;LMOD1;MVB12B;PEAR1;RHBDL2;ANKRD1;MRPL16;UBE2J1;SMOC1;COQ6;RPL18;PXDC1;DIRAS3;ENSBTAG00000006720;RCN3;FLNC;TMEM33;XPO6;SLC16A1;MEIS1;MYDGF;SLC6A17;PTP4A3;ST7;ENSBTAG00000052716;NGF;ITGA7;DKK1;HDHD5;LOX;UNC13D;PLA2G7;ENSBTAG00000002985;CORO1C;ENSBTAG00000000715;CNN1;HEY2;NR2F1;DBN1;DUSP14;LEPROTL1;ANGPT2;GUCY1B1;ENSBTAG00000004415;CSGALNACT2;PRELID1;TPPP;TRPV2;PHB2;TOMM20;PTN;PDGFA;NDUFS7;HOXC8;LMAN1;DUSP1;KRTCAP2;ADD2;HOXB2;LIMS2;CHST12;LASP1;TBC1D4;DERL1;EIF2D;NDFIP1;TMEM243;XIRP1;BANK1;CTSC;CSRP1;GLIS2;TMEM232;DOCK10;SPPL2B;EOGT;TPM4;TMEM196;NRP1;LFNG;TMEM167A;HOXC5;TENT5A;HAX1;FKBP11;RNF170;MRPL15;C21H14orf28;FOPNL;HAND1;ITGA5;ENSBTAG00000054228;ENSBTAG00000053442;ENSBTAG00000004894;TRIM2;TMC6;FZD4;ALDH1A1;AKIP1;UQCRB;AASS;ADAM9;ENSBTAG00000006078;GOLT1B;TMEM204;TPM1;ENSBTAG00000053583;DDIT4L;SUSD2;CDC42EP5;C28H1orf198;COL4A1;SLC3A2;EPRS;SH3D21;NID1;KDELR2;DMPK;SPCS3;MYL9;HOXC6;TTC7A;ARPC1B;IPPK;AGTR1;RRAS;COBL;SARS2;KCTD15;CSK;SRM;AFAP1L2;CDADC1;YIF1B;MET;PDLIM5;VASN;ENSBTAG00000011437;SYTL2;RASGRP2;PTGDR;PDE1B;RPL10A;ARL14EP;YWHAG;SZRD1;ALX1;ADPRHL1;TEX30;GUCA1A;ENSBTAG00000053232;IMPDH2;B3GALNT2;DUSP8;WISP2;ZPBP;PHKG1;GALNT16;HDDC2;ASNS;MKNK2;ATP2A2;CDC42EP3;NTS;CDH2;CRISPLD2;WDR18;VGLL3;RGN;KARS;PCK2;DCTN6;SARAF;TRPC4;POR;PJA2;FAM98A;SEC11C;NOTCH1;NDUFC1;CYGB;AMIGO2;ENSBTAG00000002993;PTDSS1;POLRMT;ENSBTAG00000004339;LOXL2;ENSBTAG00000048367;ATL2;TSPAN4;CNIH4;HINT3;SFXN4;NDN;CAP1;GNAT1;MYH11;PRRX2;FCGR1A;PLBD2;MYO1B;PUSL1;TMEM128;ITGA8;DDAH1;ENSBTAG00000022699;FOXE3;CACNA1H;PAM16;RUNX2;ASZ1;CNTNAP4;PDGFRB;GARS;RPL12;RCAN2;SLC12A7;MSRB3;BCAR1;RBFA;NEDD4;CALU;ITGA1;GPRC5B;DUS4L;ENSBTAG00000020684;CARD6;TMEM120A;OXSM;JADE1;GSC;RBPMS;SBDS;MAPRE1;PDE1A;EBF2;DARS;ENSBTAG00000053202;TNC;ENSBTAG00000051647;OGN;APLP1;BASP1;CEMIP2;EZR;CKB;RBM38;GORAB;PITX2;GUCY1A1;RARB;ENSBTAG00000037510;PRMT1;RSPRY1;EMC7;SRSF3;MICAL2;ERLIN2;EPS8L2;CHSY1;ENSBTAG00000047360;IGF2;SLAMF9;CISD1;WTIP;FBL;TIMM50;CYR61;HOXC4;CANX;RHOU;HACE1;KCNH2;MEF2C;P4HA1;LONP2;RABGGTB;CYBA;WDR45B;VAT1L;TCIM;ZNF706;ENSBTAG00000051760;NDUFS1;IL1RL1;NECTIN1;FOXS1;HOXB4;GOLGA7;MEDAG;VCL;PLPP5;EPOR;MYL6;NOSTRIN;SPC24;SUMF2;YDJC;RTN4IP1;ERO1A;EAF1;IARS;PITX1;NTMT1;MED23;SCCPDH;CS;ACTR2;NOV;SNRPA;ERRFI1;PMPCB;DRAM2;ARRB1;UBE2D3;CITED1;FAR2;PRKAG2;PPIC;SLC1A5;AQP11;ABCD3;ID2;DIPK1A;PCMT1;FADS3;AKAP6;TAGLN;TRIOBP;CPNE2;UCK2;CRIM1;CTF1;AMD1;ENSBTAG00000039967;TPM2;HSPB1;CALD1;HTRA3;TRAM1;NUDT19;NPR1;PELO;WSB1;TAGLN2;THBS1;PIEZO1;ACTN4;FERMT2;MICU3;POGLUT1;SELENOT;LRPPRC;SLC7A5;ARHGAP29;APOLD1;MAMLD1;LDHC;FAM83H;HTATIP2;SLC31A1;CCNC;AKAP1;SMAD9;SLC5A2;VEGFA;MMP23;PDE4B;PABPC4;TRAF5;KDELR3;COL4A2;SINHCAF;IGFBP7;WFDC1;ENSBTAG00000052466;SLC48A1;ADAMTS1;NES;CFL2;TRAPPC6B;PPA1;ZMPSTE24;ANKRD46;DLD;USP14;CROT;CCDC141;HERC4;FAM208A;ENO1;ENSBTAG00000003842;ECI1;RBM4;ERLIN1;TMEM35B;GATC;EPHA4;LRIG3;SEMA3F;NPR3;ENSBTAG00000054459;TIMP3;CAPZA1;SUCLA2;AK4;PSPH;RSPO3;CMPK1;NCOA4;ENSBTAG00000046172;BORA;SLC35F5;COL1A2;IDH3A;BCAR3;NID2;COPS4;PELI1;HSPA9;MAP3K1;HCRTR1;ACTB;PYCR1;TMED7;ENSBTAG00000031548;CLDN6;SRD5A3;PDLIM2;PPP2CA;USO1;TFPI2;CHMP4C;UFM1;STT3B;ENSBTAG00000048435;JADE3;LIN7C;LPL;C17orf58;CEPT1;JOSD2;PSMG2;RFT1;GLIPR1;TSPYL1;SRSF1;ENSBTAG00000054808;NEDD4L;PKIG;NUS1;TOMM40;UQCRFS1;P2RX5;MRS2;AMOTL2;NMD3;PDK1;P2RY2;FABP5;MRPL35;GPAT3;ENSBTAG00000008807;MAK16;ACVR2A;DKK2;ADAMTS20;GTPBP8;RASSF8;UCHL3;GPI;UBXN8;NDST1;SYT4;FOSL2;SELPLG;UBASH3B;RGS7;ENSBTAG00000048952;CMC2;SELENOV;ENSBTAG00000034206;C15H11orf96;LHFPL6;MINDY3;HSPA1A;ENOX1;EEF2K;WDR77;SCFD2;CSRP2;KLHL7;CRADD;BMPR1A;HSPH1;ENSBTAG00000049543;VASP;CALCRL;ENSBTAG00000003567;SLC33A1;ENSBTAG00000050675;TSTD3;SLC19A1;CABP1;ACSF3;ESYT3;MCFD2;LGR4;UQCRC2;NACC2;MYL12A;CYCS;SLC20A2;GREM1;UPP1;MDH2;ENSBTAG00000052140;CRYBG1;NPB;ZMYM1;WDR75;DHRS3;RADX;ADM;SEC24A;SAR1B;EPAS1;HSPG2;PIGK;APRT;LYRM1;RNF2;ENSBTAG00000050772;GOT1;SLC6A9;NR2F2;NIP7;HLF;TRIM34;MTHFD1L;CMIP;HILS1;TMBIM4;CERS2;CNIH1;TOMM70;NADK2;ITFG1;OSTC;KCNE4;TPI1;ACTA2;FAM174B;FST;AKAP2;TSNAX;INA;AKAP12;DES;ZDHHC20;SLC35A1;MTHFD2;ENSBTAG00000008057;FXN;STC2;CTSS;IFI30;ZC3H11A;CNOT7;PGAM1;FAH;TIMM17A;ADAM8;RPL22L1;SEC23A;AGPAT4;ENSBTAG00000051247;ANGPTL1;SLC39A4;KHDRBS3;BLOC1S2;ZNF705A;ITPKA;XPOT;P3H2;MYOCD;ACTG1;SMG8;SLC25A24;ENSBTAG00000052105;NUDT17;LRRC40;POGK;EIF4A2;COL1A1;NPM3;DTWD1;TMEM106B;GPR89A;DEGS1;KCNG1;TTI2;IGFBP4;CHAMP1;CSTB;ADAMTSL1;SAMD11;SKIL;TMEM30A;SMIM13;HPGD;SLC25A30;ENSBTAG00000052273;MKX;PLAC9;MMADHC;AARSD1;AARS;SLC17A9;MAF;CYP20A1;EFEMP1;RTN4;ERBIN;EN1;ENSBTAG00000048908;HYOU1;TMEM80;DACH1;SLC22A15;ARSI;CCT4;NAMPT;ENSBTAG00000027080;SLC25A4;GCLM;RBM7;CARD11;PPDPFL;FILIP1;PYCARD;ACTR3;UBE2QL1;RNF14;BARX1;PTGER4;AZIN1;ACTG2;CRK;JAG1;RNF111;UBE3A;SLC35A3;CHAC1;BPNT1;CXCL5;LYPLAL1;CYP1B1;SLC1A3;PIM1;PRR5L;GPC4;SLC40A1;ENSBTAG00000019291;PDIA4;ENSBTAG00000000160;RAB33B;FLT1;ACP2;ROBO3;BCAT1;LDHA;ESAM;MZT1;CDK8;PNPT1;SGPP1;TM9SF2;GADD45B;AP1S3;ALG8;ENSBTAG00000047132;IER3IP1;NXT2;BICDL2;GSR;ABCB10;PRRG1;ENSBTAG00000052721;HNRNPLL;NUP43;ENSBTAG00000016688;MPHOSPH6;C27H8orf48;NRP2;ADORA2B;CCDC136;ENSBTAG00000013919;TEAD4;FYN;CPSF2;DLC1;NREP;DCTN4;PCED1B;ZBTB1;CDK17;ENSBTAG00000042273;PPTC7;ENSBTAG00000050791;ENSBTAG00000054422;NTRK2;FIGLA;FOXK1;PARVB;HEYL;PPP1CB;COL3A1;ATOH8;ENSBTAG00000053919;CD164;TMEM136;PRKCI;EBF3;ENSBTAG00000019532;ACOT4;PLEKHG1;DECR1;APBB1IP;ANKRD2;NABP1;UBE2E1;PRDM6;MFAP3;FASTKD3;KCNK6;PIGB;DSE;ENSBTAG00000052346;ENSBTAG00000014662;EDN3;WWC2;ZNF296;CXCL12;STBD1;RILP;TUBA4A;SELENOF;LOXL4;ARSH;AGPAT2;MMD;ABCG2;PCDH1;GPR68;C1QTNF1;EXOC5;ID3;ERCC8;TBPL1;IL18R1;ECM2;UPK1B;ENTPD1;SLC38A2;SPPL2A;FAM13C;ARHGDIG;SCYL2;WDR89;ENSBTAG00000049287;PRAG1;ENSBTAG00000049048;ENSBTAG00000005974;ARL4D;ARSE;EMILIN2;FGFR2;YIPF5;LAYN;RPL35A;SPINK5;ANXA1;STARD3NL;ENSBTAG00000051479;SPATA9;GGT5;PLAA;TUFT1;CHRNE;NIPAL4;ACTA1;CREB3L1;FXYD1;CNOT6L;ENSBTAG00000053812;SPARC;HSPB8;TBC1D10A;MANF;TMEM168;SYPL1;IBTK;TBX18;ENSBTAG00000025968;PGRMC2;PREX2;GIMAP4;ADAM12;TIMP4;AJUBA;RGS20;STYXL1;SLC41A2;ENSBTAG00000019588;ENSBTAG00000050704;IRF7;CCNG1;SYNGR1;SERINC1;ENSBTAG00000050920;SMURF2;BNIP3;ENSBTAG00000054322;ENSBTAG00000027213;MAP3K8;CASQ1;ZNF382;PLEKHA2;CPD;MAP4K5;HNMT;SHMT1;LAMA4;SSPN;TRIB3;WNT9A;ENSBTAG00000020704;COL11A1;CCDC58;SEC24D;CD1D;TMEM140;NCALD;ENSBTAG00000039886;CCDC89;ENSBTAG00000018807;ENSBTAG00000017097;ENSBTAG00000005315;SMAD6;OLFML1;ID4;CHCHD6;ENSBTAG00000018566;ENSBTAG00000034433;CCT8;AMZ1;RASL12;AMN1;MTSS1;ENSBTAG00000001917;KATNBL1;TMEM62;SDR42E1;ENSBTAG00000054135;PLXNA1;EPM2A;ENSBTAG00000022890;CPM;ENSBTAG00000049914;ARHGAP24;CERS6;ENSBTAG00000023464;TNFRSF6B;PTGDS;MAP3K21;CXCL9;ENSBTAG00000054270;PSAT1;ENSBTAG00000012535;ENSBTAG00000045596;DNAJB9;ARRDC4;GPD2;CTGF;PRDM12;GCGR;IGFBP3;METTL21A;ZNF423;PTPRK;SBSPON;HSPA5;ARHGAP18;GADD45A;RABGAP1L;CYP27A1;ITPRIPL1;ENSBTAG00000052265;SMIM5;CHST13;ENSBTAG00000054716;DCBLD1;ENSBTAG00000018707;HPDL;ANKRD37;ENSBTAG00000010270;CSF1R;ECHDC2;PGM5;GRTP1;ENSBTAG00000016646;C26H10orf90;MYLK;SHISAL1;RF00017;CDA;ENSBTAG00000050478;GPRC5A;SLC26A10;SLIT3;CCDC102B;ENSBTAG00000051053;ENSBTAG00000050526;FUT1;SEMA3C;ENSBTAG00000053643;ENSBTAG00000005140;ANO1;ENSBTAG00000054745;B3GALT2;HEY1;SUSD5;FKBP14;CCDC188;ZDHHC2;GANC;SLC22A31;FRMD3;MFAP5;ALDH1A3;ENSBTAG00000042335;FXYD6;ID1;SEMA7A;CRISPLD1;ENSBTAG00000010151;GPR83;COPS2;TC2N;FAM84B;GPR180;ENSBTAG00000054671;SFMBT2;ENSBTAG00000038640;WNT5B;IL15;SLC7A6;GIMAP7;SRXN1;CSGALNACT1;ENSBTAG00000012208;ENSBTAG00000049112;ENSBTAG00000050406;SLAMF8;TLX1;CAVIN2;ASS1;NR4A1;SCARA5;MS4A13;HK3;ENSBTAG00000004313;ENSBTAG00000050387;SELENOI;SDCBP2;ENSBTAG00000052204;TCF21;CPQ;LTC4S;ENSBTAG00000050396;ENSBTAG00000050341;EGFL7;ENSBTAG00000043295;ENSBTAG00000053073;HOMER2;ENSBTAG00000002576;NDUFA4L2;ENSBTAG00000038938;ENSBTAG00000052916;FRY;FGF7;ARHGAP4;ADAMTS5;MCCC2;SLCO5A1;KLK10;RF00264;EPDR1;SCUBE2;ENSBTAG00000054082;ENSBTAG00000055017;ENSBTAG00000052866;COL18A1;ENSBTAG00000050008;SLC7A1;NR4A3;ENSBTAG00000001595;LRRC3B;ENSBTAG00000011961;KLK1;MRC1;STT3A;ENSBTAG00000025764;ENSBTAG00000050754;ENSBTAG00000033422;EPN3;ALKAL2;B3GALNT1;LRRC71;MAPK13;ENSBTAG00000008700;ENSBTAG00000053581;MAP3K7CL;ENSBTAG00000004347;ENSBTAG00000053499;ENSBTAG00000038921;SCX;SMOC2;ADCY9;TDRD6;DNAJC12;SEMA5A;ENSBTAG00000042833;ENSBTAG00000000910;ENSBTAG00000044273;ENSBTAG00000055223;SORBS2;MRPL33;FUCA2;ENSBTAG00000047009;ENSBTAG00000021525;BCL11A;ENSBTAG00000017663;ENSBTAG00000019066;LRRC1;ENSBTAG00000010880;SP7	ENSBTAG00000014278,ENSBTAG00000012994,ENSBTAG00000000919,ENSBTAG00000022799,ENSBTAG00000001692,ENSBTAG00000000231,ENSBTAG00000012817,ENSBTAG00000021466,ENSBTAG00000000625	ENSBTAG00000014278,ENSBTAG00000012994,ENSBTAG00000000919,ENSBTAG00000022799,ENSBTAG00000001692,ENSBTAG00000000231,ENSBTAG00000012817,ENSBTAG00000021466,ENSBTAG00000000625
query_1	TRUE	0.0281618	162	997	23	0.0230692	0.141975	KEGG:04810	KEGG	Regulation of actin cytoskeleton	14146	378	KEGG:00000	KEGG,KEGG,KEGG,KEGG,KEGG,KEGG,KEGG,KEGG,KEGG,KEGG,KEGG,KEGG,KEGG,KEGG,KEGG,KEGG,KEGG,KEGG,KEGG,KEGG,KEGG,KEGG,KEGG	ENSBTAG00000011905,ENSBTAG00000012897,ENSBTAG00000014541,ENSBTAG00000046248,ENSBTAG00000020983,ENSBTAG00000015988,ENSBTAG00000007602,ENSBTAG00000002804,ENSBTAG00000012002,ENSBTAG00000016525,ENSBTAG00000010347,ENSBTAG00000021879,ENSBTAG00000009761,ENSBTAG00000011215,ENSBTAG00000015053,ENSBTAG00000015258,ENSBTAG00000016024,ENSBTAG00000003401,ENSBTAG00000005665,ENSBTAG00000012447,ENSBTAG00000005077,ENSBTAG00000014064,ENSBTAG00000051898	Young_iBUC_vs_young_pBUC_DOWN	1095	ENSBTAG00000001333;ENSBTAG00000009842;ENSBTAG00000044073;ENSBTAG00000014944;ENSBTAG00000003457;ENSBTAG00000015337;ENSBTAG00000011905;ENSBTAG00000013290;ENSBTAG00000003166;ENSBTAG00000000345;ENSBTAG00000006721;ENSBTAG00000003938;ENSBTAG00000018471;ENSBTAG00000031500;ENSBTAG00000044123;ENSBTAG00000050712;ENSBTAG00000034222;ENSBTAG00000007331;ENSBTAG00000024381;ENSBTAG00000020257;ENSBTAG00000022293;ENSBTAG00000010740;ENSBTAG00000017391;ENSBTAG00000012804;ENSBTAG00000016473;ENSBTAG00000026114;ENSBTAG00000055045;ENSBTAG00000046552;ENSBTAG00000023652;ENSBTAG00000019382;ENSBTAG00000014278;ENSBTAG00000021485;ENSBTAG00000013235;ENSBTAG00000022032;ENSBTAG00000016414;ENSBTAG00000005754;ENSBTAG00000010693;ENSBTAG00000008143;ENSBTAG00000012232;ENSBTAG00000012975;ENSBTAG00000012857;ENSBTAG00000003692;ENSBTAG00000014554;ENSBTAG00000014791;ENSBTAG00000011182;ENSBTAG00000014737;ENSBTAG00000014465;ENSBTAG00000018829;ENSBTAG00000021576;ENSBTAG00000050426;ENSBTAG00000012405;ENSBTAG00000008023;ENSBTAG00000011734;ENSBTAG00000021188;ENSBTAG00000018436;ENSBTAG00000030599;ENSBTAG00000020331;ENSBTAG00000015388;ENSBTAG00000026919;ENSBTAG00000012182;ENSBTAG00000006720;ENSBTAG00000021799;ENSBTAG00000006253;ENSBTAG00000043958;ENSBTAG00000010309;ENSBTAG00000015107;ENSBTAG00000008448;ENSBTAG00000018655;ENSBTAG00000001981;ENSBTAG00000046467;ENSBTAG00000010756;ENSBTAG00000052716;ENSBTAG00000007446;ENSBTAG00000012897;ENSBTAG00000014218;ENSBTAG00000016995;ENSBTAG00000012994;ENSBTAG00000013556;ENSBTAG00000019315;ENSBTAG00000002985;ENSBTAG00000007993;ENSBTAG00000000715;ENSBTAG00000011207;ENSBTAG00000000919;ENSBTAG00000017599;ENSBTAG00000011400;ENSBTAG00000010279;ENSBTAG00000013581;ENSBTAG00000011034;ENSBTAG00000003840;ENSBTAG00000004415;ENSBTAG00000005165;ENSBTAG00000005009;ENSBTAG00000052247;ENSBTAG00000003014;ENSBTAG00000013123;ENSBTAG00000000562;ENSBTAG00000002317;ENSBTAG00000014541;ENSBTAG00000019419;ENSBTAG00000012149;ENSBTAG00000006833;ENSBTAG00000013863;ENSBTAG00000010617;ENSBTAG00000009076;ENSBTAG00000009979;ENSBTAG00000006262;ENSBTAG00000020898;ENSBTAG00000030587;ENSBTAG00000005760;ENSBTAG00000020693;ENSBTAG00000010432;ENSBTAG00000047747;ENSBTAG00000038283;ENSBTAG00000046512;ENSBTAG00000015297;ENSBTAG00000011100;ENSBTAG00000016057;ENSBTAG00000009199;ENSBTAG00000030198;ENSBTAG00000000581;ENSBTAG00000004524;ENSBTAG00000022681;ENSBTAG00000004553;ENSBTAG00000044012;ENSBTAG00000019866;ENSBTAG00000040361;ENSBTAG00000039591;ENSBTAG00000009634;ENSBTAG00000000995;ENSBTAG00000013025;ENSBTAG00000015828;ENSBTAG00000007630;ENSBTAG00000001174;ENSBTAG00000016062;ENSBTAG00000032640;ENSBTAG00000002335;ENSBTAG00000013745;ENSBTAG00000054228;ENSBTAG00000053442;ENSBTAG00000004894;ENSBTAG00000008816;ENSBTAG00000018661;ENSBTAG00000040128;ENSBTAG00000008103;ENSBTAG00000001922;ENSBTAG00000001521;ENSBTAG00000012128;ENSBTAG00000017455;ENSBTAG00000006078;ENSBTAG00000000379;ENSBTAG00000007246;ENSBTAG00000005373;ENSBTAG00000053583;ENSBTAG00000010610;ENSBTAG00000006730;ENSBTAG00000045989;ENSBTAG00000023074;ENSBTAG00000012849;ENSBTAG00000013240;ENSBTAG00000006898;ENSBTAG00000038617;ENSBTAG00000007244;ENSBTAG00000009237;ENSBTAG00000013347;ENSBTAG00000014146;ENSBTAG00000011473;ENSBTAG00000009238;ENSBTAG00000032558;ENSBTAG00000046248;ENSBTAG00000011859;ENSBTAG00000045633;ENSBTAG00000020983;ENSBTAG00000023806;ENSBTAG00000001780;ENSBTAG00000017956;ENSBTAG00000021424;ENSBTAG00000005304;ENSBTAG00000004895;ENSBTAG00000002271;ENSBTAG00000027711;ENSBTAG00000006161;ENSBTAG00000012818;ENSBTAG00000046339;ENSBTAG00000011437;ENSBTAG00000000460;ENSBTAG00000001029;ENSBTAG00000006703;ENSBTAG00000004337;ENSBTAG00000019494;ENSBTAG00000012417;ENSBTAG00000004077;ENSBTAG00000009251;ENSBTAG00000014977;ENSBTAG00000020928;ENSBTAG00000025221;ENSBTAG00000051956;ENSBTAG00000053232;ENSBTAG00000031837;ENSBTAG00000013750;ENSBTAG00000051211;ENSBTAG00000006037;ENSBTAG00000005499;ENSBTAG00000008195;ENSBTAG00000009998;ENSBTAG00000003340;ENSBTAG00000003222;ENSBTAG00000018049;ENSBTAG00000001398;ENSBTAG00000023736;ENSBTAG00000005305;ENSBTAG00000021190;ENSBTAG00000021176;ENSBTAG00000002434;ENSBTAG00000026156;ENSBTAG00000046155;ENSBTAG00000015677;ENSBTAG00000011934;ENSBTAG00000000744;ENSBTAG00000013579;ENSBTAG00000009405;ENSBTAG00000017082;ENSBTAG00000021675;ENSBTAG00000008548;ENSBTAG00000011954;ENSBTAG00000022799;ENSBTAG00000039582;ENSBTAG00000005556;ENSBTAG00000002025;ENSBTAG00000002993;ENSBTAG00000013901;ENSBTAG00000015051;ENSBTAG00000004339;ENSBTAG00000006214;ENSBTAG00000048367;ENSBTAG00000016167;ENSBTAG00000019369;ENSBTAG00000019471;ENSBTAG00000001956;ENSBTAG00000008730;ENSBTAG00000002186;ENSBTAG00000013363;ENSBTAG00000018020;ENSBTAG00000015988;ENSBTAG00000002936;ENSBTAG00000008592;ENSBTAG00000019040;ENSBTAG00000011256;ENSBTAG00000007619;ENSBTAG00000003652;ENSBTAG00000007602;ENSBTAG00000034776;ENSBTAG00000022699;ENSBTAG00000051575;ENSBTAG00000026461;ENSBTAG00000009200;ENSBTAG00000004104;ENSBTAG00000000169;ENSBTAG00000026004;ENSBTAG00000002804;ENSBTAG00000018972;ENSBTAG00000025385;ENSBTAG00000009302;ENSBTAG00000006775;ENSBTAG00000044017;ENSBTAG00000012002;ENSBTAG00000036297;ENSBTAG00000013793;ENSBTAG00000016481;ENSBTAG00000016525;ENSBTAG00000019596;ENSBTAG00000021849;ENSBTAG00000020684;ENSBTAG00000014374;ENSBTAG00000016139;ENSBTAG00000007031;ENSBTAG00000017493;ENSBTAG00000010407;ENSBTAG00000033727;ENSBTAG00000004051;ENSBTAG00000003908;ENSBTAG00000012100;ENSBTAG00000040390;ENSBTAG00000009949;ENSBTAG00000053202;ENSBTAG00000000575;ENSBTAG00000051647;ENSBTAG00000011824;ENSBTAG00000001151;ENSBTAG00000048565;ENSBTAG00000005090;ENSBTAG00000010347;ENSBTAG00000035998;ENSBTAG00000008105;ENSBTAG00000003295;ENSBTAG00000009059;ENSBTAG00000014576;ENSBTAG00000011518;ENSBTAG00000037510;ENSBTAG00000006646;ENSBTAG00000004842;ENSBTAG00000007385;ENSBTAG00000040006;ENSBTAG00000014855;ENSBTAG00000017831;ENSBTAG00000022147;ENSBTAG00000007357;ENSBTAG00000047360;ENSBTAG00000013066;ENSBTAG00000007241;ENSBTAG00000003634;ENSBTAG00000007841;ENSBTAG00000002579;ENSBTAG00000010480;ENSBTAG00000009844;ENSBTAG00000003304;ENSBTAG00000048107;ENSBTAG00000018691;ENSBTAG00000001533;ENSBTAG00000004078;ENSBTAG00000020701;ENSBTAG00000032996;ENSBTAG00000010867;ENSBTAG00000018447;ENSBTAG00000051907;ENSBTAG00000003695;ENSBTAG00000018146;ENSBTAG00000033304;ENSBTAG00000008054;ENSBTAG00000051760;ENSBTAG00000021976;ENSBTAG00000018571;ENSBTAG00000015939;ENSBTAG00000009206;ENSBTAG00000039599;ENSBTAG00000027626;ENSBTAG00000008271;ENSBTAG00000021879;ENSBTAG00000027635;ENSBTAG00000008197;ENSBTAG00000010799;ENSBTAG00000010362;ENSBTAG00000006185;ENSBTAG00000008190;ENSBTAG00000013036;ENSBTAG00000017554;ENSBTAG00000015716;ENSBTAG00000019202;ENSBTAG00000000974;ENSBTAG00000004602;ENSBTAG00000015437;ENSBTAG00000012418;ENSBTAG00000003804;ENSBTAG00000004371;ENSBTAG00000009761;ENSBTAG00000002080;ENSBTAG00000009077;ENSBTAG00000006609;ENSBTAG00000006876;ENSBTAG00000009888;ENSBTAG00000020485;ENSBTAG00000048761;ENSBTAG00000045925;ENSBTAG00000011095;ENSBTAG00000002917;ENSBTAG00000001568;ENSBTAG00000013577;ENSBTAG00000019928;ENSBTAG00000009698;ENSBTAG00000021187;ENSBTAG00000002028;ENSBTAG00000010204;ENSBTAG00000015511;ENSBTAG00000017719;ENSBTAG00000007196;ENSBTAG00000002539;ENSBTAG00000002233;ENSBTAG00000044150;ENSBTAG00000009020;ENSBTAG00000017697;ENSBTAG00000003342;ENSBTAG00000039967;ENSBTAG00000011424;ENSBTAG00000011969;ENSBTAG00000013953;ENSBTAG00000047613;ENSBTAG00000007562;ENSBTAG00000023614;ENSBTAG00000006234;ENSBTAG00000003268;ENSBTAG00000005008;ENSBTAG00000002068;ENSBTAG00000002006;ENSBTAG00000020944;ENSBTAG00000011215;ENSBTAG00000014501;ENSBTAG00000020468;ENSBTAG00000008562;ENSBTAG00000031435;ENSBTAG00000016368;ENSBTAG00000006731;ENSBTAG00000004190;ENSBTAG00000002362;ENSBTAG00000021713;ENSBTAG00000002488;ENSBTAG00000038682;ENSBTAG00000013419;ENSBTAG00000021678;ENSBTAG00000015744;ENSBTAG00000025320;ENSBTAG00000007589;ENSBTAG00000010096;ENSBTAG00000005339;ENSBTAG00000010732;ENSBTAG00000008636;ENSBTAG00000017125;ENSBTAG00000012020;ENSBTAG00000009886;ENSBTAG00000025210;ENSBTAG00000001161;ENSBTAG00000019368;ENSBTAG00000049788;ENSBTAG00000052466;ENSBTAG00000032331;ENSBTAG00000000706;ENSBTAG00000015794;ENSBTAG00000015053;ENSBTAG00000015023;ENSBTAG00000007836;ENSBTAG00000044178;ENSBTAG00000001254;ENSBTAG00000001908;ENSBTAG00000019214;ENSBTAG00000021535;ENSBTAG00000027875;ENSBTAG00000014029;ENSBTAG00000019748;ENSBTAG00000013411;ENSBTAG00000003842;ENSBTAG00000009965;ENSBTAG00000031688;ENSBTAG00000007588;ENSBTAG00000024086;ENSBTAG00000012791;ENSBTAG00000010030;ENSBTAG00000002227;ENSBTAG00000018307;ENSBTAG00000007665;ENSBTAG00000054459;ENSBTAG00000020638;ENSBTAG00000014295;ENSBTAG00000006759;ENSBTAG00000030674;ENSBTAG00000013081;ENSBTAG00000008121;ENSBTAG00000019956;ENSBTAG00000019565;ENSBTAG00000046172;ENSBTAG00000019886;ENSBTAG00000021103;ENSBTAG00000013472;ENSBTAG00000006227;ENSBTAG00000003245;ENSBTAG00000021945;ENSBTAG00000006950;ENSBTAG00000020865;ENSBTAG00000011419;ENSBTAG00000013790;ENSBTAG00000010366;ENSBTAG00000026199;ENSBTAG00000000042;ENSBTAG00000035030;ENSBTAG00000031548;ENSBTAG00000045901;ENSBTAG00000014913;ENSBTAG00000007369;ENSBTAG00000000469;ENSBTAG00000017028;ENSBTAG00000015844;ENSBTAG00000004792;ENSBTAG00000051486;ENSBTAG00000007438;ENSBTAG00000048435;ENSBTAG00000005124;ENSBTAG00000001460;ENSBTAG00000012855;ENSBTAG00000053910;ENSBTAG00000020169;ENSBTAG00000006839;ENSBTAG00000010552;ENSBTAG00000020973;ENSBTAG00000011590;ENSBTAG00000010885;ENSBTAG00000014766;ENSBTAG00000054808;ENSBTAG00000005412;ENSBTAG00000005275;ENSBTAG00000053374;ENSBTAG00000001781;ENSBTAG00000046786;ENSBTAG00000015258;ENSBTAG00000004979;ENSBTAG00000000742;ENSBTAG00000016228;ENSBTAG00000016836;ENSBTAG00000039050;ENSBTAG00000047330;ENSBTAG00000004823;ENSBTAG00000017592;ENSBTAG00000008807;ENSBTAG00000033504;ENSBTAG00000018114;ENSBTAG00000012969;ENSBTAG00000000395;ENSBTAG00000006534;ENSBTAG00000021980;ENSBTAG00000008024;ENSBTAG00000006396;ENSBTAG00000004173;ENSBTAG00000001692;ENSBTAG00000001801;ENSBTAG00000023929;ENSBTAG00000031851;ENSBTAG00000000842;ENSBTAG00000005410;ENSBTAG00000048952;ENSBTAG00000017009;ENSBTAG00000010501;ENSBTAG00000034206;ENSBTAG00000045822;ENSBTAG00000034033;ENSBTAG00000010387;ENSBTAG00000025441;ENSBTAG00000012434;ENSBTAG00000017662;ENSBTAG00000014102;ENSBTAG00000020648;ENSBTAG00000013406;ENSBTAG00000016010;ENSBTAG00000051267;ENSBTAG00000000231;ENSBTAG00000005012;ENSBTAG00000049543;ENSBTAG00000019604;ENSBTAG00000008483;ENSBTAG00000003567;ENSBTAG00000014318;ENSBTAG00000050675;ENSBTAG00000038931;ENSBTAG00000024162;ENSBTAG00000020049;ENSBTAG00000015968;ENSBTAG00000008111;ENSBTAG00000003358;ENSBTAG00000002606;ENSBTAG00000021651;ENSBTAG00000020490;ENSBTAG00000016024;ENSBTAG00000022613;ENSBTAG00000014861;ENSBTAG00000050495;ENSBTAG00000008428;ENSBTAG00000009462;ENSBTAG00000052140;ENSBTAG00000017527;ENSBTAG00000013898;ENSBTAG00000006555;ENSBTAG00000003002;ENSBTAG00000024493;ENSBTAG00000003668;ENSBTAG00000021048;ENSBTAG00000018322;ENSBTAG00000021226;ENSBTAG00000003711;ENSBTAG00000017122;ENSBTAG00000031012;ENSBTAG00000000639;ENSBTAG00000018559;ENSBTAG00000000023;ENSBTAG00000050772;ENSBTAG00000011960;ENSBTAG00000008690;ENSBTAG00000018007;ENSBTAG00000001666;ENSBTAG00000006618;ENSBTAG00000037465;ENSBTAG00000009846;ENSBTAG00000013524;ENSBTAG00000043979;ENSBTAG00000026993;ENSBTAG00000000099;ENSBTAG00000019500;ENSBTAG00000014302;ENSBTAG00000011334;ENSBTAG00000004805;ENSBTAG00000011611;ENSBTAG00000006432;ENSBTAG00000019782;ENSBTAG00000014614;ENSBTAG00000022989;ENSBTAG00000003329;ENSBTAG00000014471;ENSBTAG00000047434;ENSBTAG00000002717;ENSBTAG00000014788;ENSBTAG00000005353;ENSBTAG00000006177;ENSBTAG00000014057;ENSBTAG00000004881;ENSBTAG00000008057;ENSBTAG00000001306;ENSBTAG00000001823;ENSBTAG00000017135;ENSBTAG00000018349;ENSBTAG00000050925;ENSBTAG00000018036;ENSBTAG00000012697;ENSBTAG00000012338;ENSBTAG00000047059;ENSBTAG00000023832;ENSBTAG00000007394;ENSBTAG00000003708;ENSBTAG00000007668;ENSBTAG00000051247;ENSBTAG00000010719;ENSBTAG00000046026;ENSBTAG00000002181;ENSBTAG00000010739;ENSBTAG00000046204;ENSBTAG00000001675;ENSBTAG00000026962;ENSBTAG00000021025;ENSBTAG00000035706;ENSBTAG00000006189;ENSBTAG00000003365;ENSBTAG00000003752;ENSBTAG00000052105;ENSBTAG00000021635;ENSBTAG00000008243;ENSBTAG00000010775;ENSBTAG00000014724;ENSBTAG00000013103;ENSBTAG00000016335;ENSBTAG00000006201;ENSBTAG00000019750;ENSBTAG00000005809;ENSBTAG00000012705;ENSBTAG00000003398;ENSBTAG00000015463;ENSBTAG00000008611;ENSBTAG00000020861;ENSBTAG00000018189;ENSBTAG00000002997;ENSBTAG00000008739;ENSBTAG00000004154;ENSBTAG00000005100;ENSBTAG00000046160;ENSBTAG00000025942;ENSBTAG00000016529;ENSBTAG00000052273;ENSBTAG00000007678;ENSBTAG00000020939;ENSBTAG00000015962;ENSBTAG00000049300;ENSBTAG00000019810;ENSBTAG00000001829;ENSBTAG00000044192;ENSBTAG00000000851;ENSBTAG00000017448;ENSBTAG00000011104;ENSBTAG00000000415;ENSBTAG00000021494;ENSBTAG00000048908;ENSBTAG00000010322;ENSBTAG00000009032;ENSBTAG00000043985;ENSBTAG00000000664;ENSBTAG00000012834;ENSBTAG00000004531;ENSBTAG00000015509;ENSBTAG00000027080;ENSBTAG00000013208;ENSBTAG00000007842;ENSBTAG00000008219;ENSBTAG00000014698;ENSBTAG00000038286;ENSBTAG00000000053;ENSBTAG00000020535;ENSBTAG00000003401;ENSBTAG00000048851;ENSBTAG00000005249;ENSBTAG00000004468;ENSBTAG00000014972;ENSBTAG00000007943;ENSBTAG00000015441;ENSBTAG00000005665;ENSBTAG00000012817;ENSBTAG00000014181;ENSBTAG00000002487;ENSBTAG00000012454;ENSBTAG00000010371;ENSBTAG00000004064;ENSBTAG00000009812;ENSBTAG00000015534;ENSBTAG00000010531;ENSBTAG00000018245;ENSBTAG00000000396;ENSBTAG00000021029;ENSBTAG00000020644;ENSBTAG00000010498;ENSBTAG00000019291;ENSBTAG00000017143;ENSBTAG00000000160;ENSBTAG00000003208;ENSBTAG00000016915;ENSBTAG00000021002;ENSBTAG00000004355;ENSBTAG00000013825;ENSBTAG00000008683;ENSBTAG00000001004;ENSBTAG00000048960;ENSBTAG00000016737;ENSBTAG00000008909;ENSBTAG00000004430;ENSBTAG00000001589;ENSBTAG00000025462;ENSBTAG00000011133;ENSBTAG00000018192;ENSBTAG00000047132;ENSBTAG00000032961;ENSBTAG00000020739;ENSBTAG00000019920;ENSBTAG00000007115;ENSBTAG00000017053;ENSBTAG00000050233;ENSBTAG00000052721;ENSBTAG00000020567;ENSBTAG00000010196;ENSBTAG00000016688;ENSBTAG00000009746;ENSBTAG00000047643;ENSBTAG00000011971;ENSBTAG00000007581;ENSBTAG00000011002;ENSBTAG00000013919;ENSBTAG00000019788;ENSBTAG00000011851;ENSBTAG00000010227;ENSBTAG00000015541;ENSBTAG00000011338;ENSBTAG00000015625;ENSBTAG00000011838;ENSBTAG00000040551;ENSBTAG00000001510;ENSBTAG00000042273;ENSBTAG00000018332;ENSBTAG00000050791;ENSBTAG00000054422;ENSBTAG00000010647;ENSBTAG00000008905;ENSBTAG00000019310;ENSBTAG00000021978;ENSBTAG00000008688;ENSBTAG00000012447;ENSBTAG00000021466;ENSBTAG00000024000;ENSBTAG00000053919;ENSBTAG00000017992;ENSBTAG00000021342;ENSBTAG00000001403;ENSBTAG00000008272;ENSBTAG00000019532;ENSBTAG00000002843;ENSBTAG00000009679;ENSBTAG00000019663;ENSBTAG00000012526;ENSBTAG00000012720;ENSBTAG00000018653;ENSBTAG00000055252;ENSBTAG00000020578;ENSBTAG00000017079;ENSBTAG00000009400;ENSBTAG00000023562;ENSBTAG00000012740;ENSBTAG00000005205;ENSBTAG00000052346;ENSBTAG00000014662;ENSBTAG00000012109;ENSBTAG00000012191;ENSBTAG00000013702;ENSBTAG00000005077;ENSBTAG00000010389;ENSBTAG00000038889;ENSBTAG00000030974;ENSBTAG00000052268;ENSBTAG00000020895;ENSBTAG00000047161;ENSBTAG00000025161;ENSBTAG00000000205;ENSBTAG00000017704;ENSBTAG00000012518;ENSBTAG00000006738;ENSBTAG00000006276;ENSBTAG00000013042;ENSBTAG00000030425;ENSBTAG00000021606;ENSBTAG00000035370;ENSBTAG00000001034;ENSBTAG00000024081;ENSBTAG00000009014;ENSBTAG00000020589;ENSBTAG00000011105;ENSBTAG00000011831;ENSBTAG00000017540;ENSBTAG00000027854;ENSBTAG00000013859;ENSBTAG00000008815;ENSBTAG00000049287;ENSBTAG00000000357;ENSBTAG00000049048;ENSBTAG00000005974;ENSBTAG00000016847;ENSBTAG00000014932;ENSBTAG00000003880;ENSBTAG00000014064;ENSBTAG00000012758;ENSBTAG00000017901;ENSBTAG00000014208;ENSBTAG00000019140;ENSBTAG00000015978;ENSBTAG00000038795;ENSBTAG00000051479;ENSBTAG00000007231;ENSBTAG00000006608;ENSBTAG00000013011;ENSBTAG00000017566;ENSBTAG00000004908;ENSBTAG00000020213;ENSBTAG00000046332;ENSBTAG00000006143;ENSBTAG00000017816;ENSBTAG00000049571;ENSBTAG00000053812;ENSBTAG00000014835;ENSBTAG00000001303;ENSBTAG00000018086;ENSBTAG00000031797;ENSBTAG00000021967;ENSBTAG00000019794;ENSBTAG00000026716;ENSBTAG00000018161;ENSBTAG00000025968;ENSBTAG00000010843;ENSBTAG00000022169;ENSBTAG00000046257;ENSBTAG00000012444;ENSBTAG00000020263;ENSBTAG00000012724;ENSBTAG00000003454;ENSBTAG00000009461;ENSBTAG00000021875;ENSBTAG00000019588;ENSBTAG00000050704;ENSBTAG00000047680;ENSBTAG00000006607;ENSBTAG00000005765;ENSBTAG00000000019;ENSBTAG00000050920;ENSBTAG00000019853;ENSBTAG00000017804;ENSBTAG00000054322;ENSBTAG00000027213;ENSBTAG00000011600;ENSBTAG00000020223;ENSBTAG00000008084;ENSBTAG00000003509;ENSBTAG00000012371;ENSBTAG00000014792;ENSBTAG00000014432;ENSBTAG00000017094;ENSBTAG00000008817;ENSBTAG00000000393;ENSBTAG00000017007;ENSBTAG00000020267;ENSBTAG00000020704;ENSBTAG00000021217;ENSBTAG00000054520;ENSBTAG00000003619;ENSBTAG00000039993;ENSBTAG00000001576;ENSBTAG00000026963;ENSBTAG00000039886;ENSBTAG00000000457;ENSBTAG00000018807;ENSBTAG00000017097;ENSBTAG00000005315;ENSBTAG00000000625;ENSBTAG00000021483;ENSBTAG00000052562;ENSBTAG00000030855;ENSBTAG00000018566;ENSBTAG00000034433;ENSBTAG00000014233;ENSBTAG00000026194;ENSBTAG00000000062;ENSBTAG00000014156;ENSBTAG00000020407;ENSBTAG00000001917;ENSBTAG00000006413;ENSBTAG00000013031;ENSBTAG00000018394;ENSBTAG00000054135;ENSBTAG00000009159;ENSBTAG00000015181;ENSBTAG00000022890;ENSBTAG00000013496;ENSBTAG00000049914;ENSBTAG00000003959;ENSBTAG00000044179;ENSBTAG00000023464;ENSBTAG00000027407;ENSBTAG00000015074;ENSBTAG00000021183;ENSBTAG00000050852;ENSBTAG00000054270;ENSBTAG00000013960;ENSBTAG00000012535;ENSBTAG00000045596;ENSBTAG00000046588;ENSBTAG00000018252;ENSBTAG00000009770;ENSBTAG00000006367;ENSBTAG00000023797;ENSBTAG00000003786;ENSBTAG00000003994;ENSBTAG00000052083;ENSBTAG00000017397;ENSBTAG00000020829;ENSBTAG00000017249;ENSBTAG00000007662;ENSBTAG00000015381;ENSBTAG00000013860;ENSBTAG00000027809;ENSBTAG00000013489;ENSBTAG00000034995;ENSBTAG00000052265;ENSBTAG00000010758;ENSBTAG00000008778;ENSBTAG00000054716;ENSBTAG00000047338;ENSBTAG00000018707;ENSBTAG00000011241;ENSBTAG00000018453;ENSBTAG00000010270;ENSBTAG00000012771;ENSBTAG00000002910;ENSBTAG00000033190;ENSBTAG00000010246;ENSBTAG00000016646;ENSBTAG00000011587;ENSBTAG00000014567;ENSBTAG00000003574;ENSBTAG00000047789;ENSBTAG00000052516;ENSBTAG00000050478;ENSBTAG00000039509;ENSBTAG00000023289;ENSBTAG00000017746;ENSBTAG00000006726;ENSBTAG00000051053;ENSBTAG00000050526;ENSBTAG00000023374;ENSBTAG00000006138;ENSBTAG00000053643;ENSBTAG00000005140;ENSBTAG00000009997;ENSBTAG00000054745;ENSBTAG00000019859;ENSBTAG00000015717;ENSBTAG00000005327;ENSBTAG00000007870;ENSBTAG00000047626;ENSBTAG00000044194;ENSBTAG00000008866;ENSBTAG00000011533;ENSBTAG00000005247;ENSBTAG00000000310;ENSBTAG00000009125;ENSBTAG00000042335;ENSBTAG00000014354;ENSBTAG00000016169;ENSBTAG00000011446;ENSBTAG00000004411;ENSBTAG00000010151;ENSBTAG00000008923;ENSBTAG00000013425;ENSBTAG00000003375;ENSBTAG00000026172;ENSBTAG00000005310;ENSBTAG00000054671;ENSBTAG00000005915;ENSBTAG00000038640;ENSBTAG00000054367;ENSBTAG00000018200;ENSBTAG00000012112;ENSBTAG00000030940;ENSBTAG00000010913;ENSBTAG00000004613;ENSBTAG00000012208;ENSBTAG00000049112;ENSBTAG00000050406;ENSBTAG00000016698;ENSBTAG00000011080;ENSBTAG00000018497;ENSBTAG00000020747;ENSBTAG00000000507;ENSBTAG00000019636;ENSBTAG00000030898;ENSBTAG00000014898;ENSBTAG00000004313;ENSBTAG00000050387;ENSBTAG00000007837;ENSBTAG00000021321;ENSBTAG00000052204;ENSBTAG00000021827;ENSBTAG00000011908;ENSBTAG00000009737;ENSBTAG00000050396;ENSBTAG00000050341;ENSBTAG00000030278;ENSBTAG00000043295;ENSBTAG00000053073;ENSBTAG00000017715;ENSBTAG00000002576;ENSBTAG00000031503;ENSBTAG00000038938;ENSBTAG00000052916;ENSBTAG00000006771;ENSBTAG00000051898;ENSBTAG00000047531;ENSBTAG00000000648;ENSBTAG00000044160;ENSBTAG00000032881;ENSBTAG00000015129;ENSBTAG00000042688;ENSBTAG00000033197;ENSBTAG00000020573;ENSBTAG00000054082;ENSBTAG00000055017;ENSBTAG00000052866;ENSBTAG00000023907;ENSBTAG00000050008;ENSBTAG00000018577;ENSBTAG00000001864;ENSBTAG00000001595;ENSBTAG00000033140;ENSBTAG00000011961;ENSBTAG00000018539;ENSBTAG00000038048;ENSBTAG00000007203;ENSBTAG00000025764;ENSBTAG00000050754;ENSBTAG00000033422;ENSBTAG00000015893;ENSBTAG00000048774;ENSBTAG00000046104;ENSBTAG00000012348;ENSBTAG00000010007;ENSBTAG00000008700;ENSBTAG00000053581;ENSBTAG00000007444;ENSBTAG00000004347;ENSBTAG00000053499;ENSBTAG00000038921;ENSBTAG00000009816;ENSBTAG00000013176;ENSBTAG00000016629;ENSBTAG00000009978;ENSBTAG00000010932;ENSBTAG00000005021;ENSBTAG00000042833;ENSBTAG00000000910;ENSBTAG00000044273;ENSBTAG00000055223;ENSBTAG00000016486;ENSBTAG00000055077;ENSBTAG00000001752;ENSBTAG00000047009;ENSBTAG00000021525;ENSBTAG00000016534;ENSBTAG00000017663;ENSBTAG00000019066;ENSBTAG00000017533;ENSBTAG00000010880;ENSBTAG00000033292	PPARG;CRYM;CD248;TBXA2R;ATF5;TSPAN12;RRAS2;DYSF;AXL;CLDN15;TWISTNB;FNDC1;SSR3;SHMT2;HAND2;EHD1;CAB39L;PLOD2;MAN1A1;PTPN5;CSKMT;CLTB;HS3ST2;REEP5;NAT1;UBE2F;HSPB7;GGACT;PROS1;PKDCC;TBX2;C3H1orf54;TINAGL1;CHCHD10;VDR;PPM1K;LMO7;STK17A;CYC1;VDAC2;CNNM2;UCP2;SNAI1;CTH;PDLIM1;VEGFC;SERPINE1;SPRYD7;LMOD1;MVB12B;PEAR1;RHBDL2;ANKRD1;MRPL16;UBE2J1;SMOC1;COQ6;RPL18;PXDC1;DIRAS3;ENSBTAG00000006720;RCN3;FLNC;TMEM33;XPO6;SLC16A1;MEIS1;MYDGF;SLC6A17;PTP4A3;ST7;ENSBTAG00000052716;NGF;ITGA7;DKK1;HDHD5;LOX;UNC13D;PLA2G7;ENSBTAG00000002985;CORO1C;ENSBTAG00000000715;CNN1;HEY2;NR2F1;DBN1;DUSP14;LEPROTL1;ANGPT2;GUCY1B1;ENSBTAG00000004415;CSGALNACT2;PRELID1;TPPP;TRPV2;PHB2;TOMM20;PTN;PDGFA;NDUFS7;HOXC8;LMAN1;DUSP1;KRTCAP2;ADD2;HOXB2;LIMS2;CHST12;LASP1;TBC1D4;DERL1;EIF2D;NDFIP1;TMEM243;XIRP1;BANK1;CTSC;CSRP1;GLIS2;TMEM232;DOCK10;SPPL2B;EOGT;TPM4;TMEM196;NRP1;LFNG;TMEM167A;HOXC5;TENT5A;HAX1;FKBP11;RNF170;MRPL15;C21H14orf28;FOPNL;HAND1;ITGA5;ENSBTAG00000054228;ENSBTAG00000053442;ENSBTAG00000004894;TRIM2;TMC6;FZD4;ALDH1A1;AKIP1;UQCRB;AASS;ADAM9;ENSBTAG00000006078;GOLT1B;TMEM204;TPM1;ENSBTAG00000053583;DDIT4L;SUSD2;CDC42EP5;C28H1orf198;COL4A1;SLC3A2;EPRS;SH3D21;NID1;KDELR2;DMPK;SPCS3;MYL9;HOXC6;TTC7A;ARPC1B;IPPK;AGTR1;RRAS;COBL;SARS2;KCTD15;CSK;SRM;AFAP1L2;CDADC1;YIF1B;MET;PDLIM5;VASN;ENSBTAG00000011437;SYTL2;RASGRP2;PTGDR;PDE1B;RPL10A;ARL14EP;YWHAG;SZRD1;ALX1;ADPRHL1;TEX30;GUCA1A;ENSBTAG00000053232;IMPDH2;B3GALNT2;DUSP8;WISP2;ZPBP;PHKG1;GALNT16;HDDC2;ASNS;MKNK2;ATP2A2;CDC42EP3;NTS;CDH2;CRISPLD2;WDR18;VGLL3;RGN;KARS;PCK2;DCTN6;SARAF;TRPC4;POR;PJA2;FAM98A;SEC11C;NOTCH1;NDUFC1;CYGB;AMIGO2;ENSBTAG00000002993;PTDSS1;POLRMT;ENSBTAG00000004339;LOXL2;ENSBTAG00000048367;ATL2;TSPAN4;CNIH4;HINT3;SFXN4;NDN;CAP1;GNAT1;MYH11;PRRX2;FCGR1A;PLBD2;MYO1B;PUSL1;TMEM128;ITGA8;DDAH1;ENSBTAG00000022699;FOXE3;CACNA1H;PAM16;RUNX2;ASZ1;CNTNAP4;PDGFRB;GARS;RPL12;RCAN2;SLC12A7;MSRB3;BCAR1;RBFA;NEDD4;CALU;ITGA1;GPRC5B;DUS4L;ENSBTAG00000020684;CARD6;TMEM120A;OXSM;JADE1;GSC;RBPMS;SBDS;MAPRE1;PDE1A;EBF2;DARS;ENSBTAG00000053202;TNC;ENSBTAG00000051647;OGN;APLP1;BASP1;CEMIP2;EZR;CKB;RBM38;GORAB;PITX2;GUCY1A1;RARB;ENSBTAG00000037510;PRMT1;RSPRY1;EMC7;SRSF3;MICAL2;ERLIN2;EPS8L2;CHSY1;ENSBTAG00000047360;IGF2;SLAMF9;CISD1;WTIP;FBL;TIMM50;CYR61;HOXC4;CANX;RHOU;HACE1;KCNH2;MEF2C;P4HA1;LONP2;RABGGTB;CYBA;WDR45B;VAT1L;TCIM;ZNF706;ENSBTAG00000051760;NDUFS1;IL1RL1;NECTIN1;FOXS1;HOXB4;GOLGA7;MEDAG;VCL;PLPP5;EPOR;MYL6;NOSTRIN;SPC24;SUMF2;YDJC;RTN4IP1;ERO1A;EAF1;IARS;PITX1;NTMT1;MED23;SCCPDH;CS;ACTR2;NOV;SNRPA;ERRFI1;PMPCB;DRAM2;ARRB1;UBE2D3;CITED1;FAR2;PRKAG2;PPIC;SLC1A5;AQP11;ABCD3;ID2;DIPK1A;PCMT1;FADS3;AKAP6;TAGLN;TRIOBP;CPNE2;UCK2;CRIM1;CTF1;AMD1;ENSBTAG00000039967;TPM2;HSPB1;CALD1;HTRA3;TRAM1;NUDT19;NPR1;PELO;WSB1;TAGLN2;THBS1;PIEZO1;ACTN4;FERMT2;MICU3;POGLUT1;SELENOT;LRPPRC;SLC7A5;ARHGAP29;APOLD1;MAMLD1;LDHC;FAM83H;HTATIP2;SLC31A1;CCNC;AKAP1;SMAD9;SLC5A2;VEGFA;MMP23;PDE4B;PABPC4;TRAF5;KDELR3;COL4A2;SINHCAF;IGFBP7;WFDC1;ENSBTAG00000052466;SLC48A1;ADAMTS1;NES;CFL2;TRAPPC6B;PPA1;ZMPSTE24;ANKRD46;DLD;USP14;CROT;CCDC141;HERC4;FAM208A;ENO1;ENSBTAG00000003842;ECI1;RBM4;ERLIN1;TMEM35B;GATC;EPHA4;LRIG3;SEMA3F;NPR3;ENSBTAG00000054459;TIMP3;CAPZA1;SUCLA2;AK4;PSPH;RSPO3;CMPK1;NCOA4;ENSBTAG00000046172;BORA;SLC35F5;COL1A2;IDH3A;BCAR3;NID2;COPS4;PELI1;HSPA9;MAP3K1;HCRTR1;ACTB;PYCR1;TMED7;ENSBTAG00000031548;CLDN6;SRD5A3;PDLIM2;PPP2CA;USO1;TFPI2;CHMP4C;UFM1;STT3B;ENSBTAG00000048435;JADE3;LIN7C;LPL;C17orf58;CEPT1;JOSD2;PSMG2;RFT1;GLIPR1;TSPYL1;SRSF1;ENSBTAG00000054808;NEDD4L;PKIG;NUS1;TOMM40;UQCRFS1;P2RX5;MRS2;AMOTL2;NMD3;PDK1;P2RY2;FABP5;MRPL35;GPAT3;ENSBTAG00000008807;MAK16;ACVR2A;DKK2;ADAMTS20;GTPBP8;RASSF8;UCHL3;GPI;UBXN8;NDST1;SYT4;FOSL2;SELPLG;UBASH3B;RGS7;ENSBTAG00000048952;CMC2;SELENOV;ENSBTAG00000034206;C15H11orf96;LHFPL6;MINDY3;HSPA1A;ENOX1;EEF2K;WDR77;SCFD2;CSRP2;KLHL7;CRADD;BMPR1A;HSPH1;ENSBTAG00000049543;VASP;CALCRL;ENSBTAG00000003567;SLC33A1;ENSBTAG00000050675;TSTD3;SLC19A1;CABP1;ACSF3;ESYT3;MCFD2;LGR4;UQCRC2;NACC2;MYL12A;CYCS;SLC20A2;GREM1;UPP1;MDH2;ENSBTAG00000052140;CRYBG1;NPB;ZMYM1;WDR75;DHRS3;RADX;ADM;SEC24A;SAR1B;EPAS1;HSPG2;PIGK;APRT;LYRM1;RNF2;ENSBTAG00000050772;GOT1;SLC6A9;NR2F2;NIP7;HLF;TRIM34;MTHFD1L;CMIP;HILS1;TMBIM4;CERS2;CNIH1;TOMM70;NADK2;ITFG1;OSTC;KCNE4;TPI1;ACTA2;FAM174B;FST;AKAP2;TSNAX;INA;AKAP12;DES;ZDHHC20;SLC35A1;MTHFD2;ENSBTAG00000008057;FXN;STC2;CTSS;IFI30;ZC3H11A;CNOT7;PGAM1;FAH;TIMM17A;ADAM8;RPL22L1;SEC23A;AGPAT4;ENSBTAG00000051247;ANGPTL1;SLC39A4;KHDRBS3;BLOC1S2;ZNF705A;ITPKA;XPOT;P3H2;MYOCD;ACTG1;SMG8;SLC25A24;ENSBTAG00000052105;NUDT17;LRRC40;POGK;EIF4A2;COL1A1;NPM3;DTWD1;TMEM106B;GPR89A;DEGS1;KCNG1;TTI2;IGFBP4;CHAMP1;CSTB;ADAMTSL1;SAMD11;SKIL;TMEM30A;SMIM13;HPGD;SLC25A30;ENSBTAG00000052273;MKX;PLAC9;MMADHC;AARSD1;AARS;SLC17A9;MAF;CYP20A1;EFEMP1;RTN4;ERBIN;EN1;ENSBTAG00000048908;HYOU1;TMEM80;DACH1;SLC22A15;ARSI;CCT4;NAMPT;ENSBTAG00000027080;SLC25A4;GCLM;RBM7;CARD11;PPDPFL;FILIP1;PYCARD;ACTR3;UBE2QL1;RNF14;BARX1;PTGER4;AZIN1;ACTG2;CRK;JAG1;RNF111;UBE3A;SLC35A3;CHAC1;BPNT1;CXCL5;LYPLAL1;CYP1B1;SLC1A3;PIM1;PRR5L;GPC4;SLC40A1;ENSBTAG00000019291;PDIA4;ENSBTAG00000000160;RAB33B;FLT1;ACP2;ROBO3;BCAT1;LDHA;ESAM;MZT1;CDK8;PNPT1;SGPP1;TM9SF2;GADD45B;AP1S3;ALG8;ENSBTAG00000047132;IER3IP1;NXT2;BICDL2;GSR;ABCB10;PRRG1;ENSBTAG00000052721;HNRNPLL;NUP43;ENSBTAG00000016688;MPHOSPH6;C27H8orf48;NRP2;ADORA2B;CCDC136;ENSBTAG00000013919;TEAD4;FYN;CPSF2;DLC1;NREP;DCTN4;PCED1B;ZBTB1;CDK17;ENSBTAG00000042273;PPTC7;ENSBTAG00000050791;ENSBTAG00000054422;NTRK2;FIGLA;FOXK1;PARVB;HEYL;PPP1CB;COL3A1;ATOH8;ENSBTAG00000053919;CD164;TMEM136;PRKCI;EBF3;ENSBTAG00000019532;ACOT4;PLEKHG1;DECR1;APBB1IP;ANKRD2;NABP1;UBE2E1;PRDM6;MFAP3;FASTKD3;KCNK6;PIGB;DSE;ENSBTAG00000052346;ENSBTAG00000014662;EDN3;WWC2;ZNF296;CXCL12;STBD1;RILP;TUBA4A;SELENOF;LOXL4;ARSH;AGPAT2;MMD;ABCG2;PCDH1;GPR68;C1QTNF1;EXOC5;ID3;ERCC8;TBPL1;IL18R1;ECM2;UPK1B;ENTPD1;SLC38A2;SPPL2A;FAM13C;ARHGDIG;SCYL2;WDR89;ENSBTAG00000049287;PRAG1;ENSBTAG00000049048;ENSBTAG00000005974;ARL4D;ARSE;EMILIN2;FGFR2;YIPF5;LAYN;RPL35A;SPINK5;ANXA1;STARD3NL;ENSBTAG00000051479;SPATA9;GGT5;PLAA;TUFT1;CHRNE;NIPAL4;ACTA1;CREB3L1;FXYD1;CNOT6L;ENSBTAG00000053812;SPARC;HSPB8;TBC1D10A;MANF;TMEM168;SYPL1;IBTK;TBX18;ENSBTAG00000025968;PGRMC2;PREX2;GIMAP4;ADAM12;TIMP4;AJUBA;RGS20;STYXL1;SLC41A2;ENSBTAG00000019588;ENSBTAG00000050704;IRF7;CCNG1;SYNGR1;SERINC1;ENSBTAG00000050920;SMURF2;BNIP3;ENSBTAG00000054322;ENSBTAG00000027213;MAP3K8;CASQ1;ZNF382;PLEKHA2;CPD;MAP4K5;HNMT;SHMT1;LAMA4;SSPN;TRIB3;WNT9A;ENSBTAG00000020704;COL11A1;CCDC58;SEC24D;CD1D;TMEM140;NCALD;ENSBTAG00000039886;CCDC89;ENSBTAG00000018807;ENSBTAG00000017097;ENSBTAG00000005315;SMAD6;OLFML1;ID4;CHCHD6;ENSBTAG00000018566;ENSBTAG00000034433;CCT8;AMZ1;RASL12;AMN1;MTSS1;ENSBTAG00000001917;KATNBL1;TMEM62;SDR42E1;ENSBTAG00000054135;PLXNA1;EPM2A;ENSBTAG00000022890;CPM;ENSBTAG00000049914;ARHGAP24;CERS6;ENSBTAG00000023464;TNFRSF6B;PTGDS;MAP3K21;CXCL9;ENSBTAG00000054270;PSAT1;ENSBTAG00000012535;ENSBTAG00000045596;DNAJB9;ARRDC4;GPD2;CTGF;PRDM12;GCGR;IGFBP3;METTL21A;ZNF423;PTPRK;SBSPON;HSPA5;ARHGAP18;GADD45A;RABGAP1L;CYP27A1;ITPRIPL1;ENSBTAG00000052265;SMIM5;CHST13;ENSBTAG00000054716;DCBLD1;ENSBTAG00000018707;HPDL;ANKRD37;ENSBTAG00000010270;CSF1R;ECHDC2;PGM5;GRTP1;ENSBTAG00000016646;C26H10orf90;MYLK;SHISAL1;RF00017;CDA;ENSBTAG00000050478;GPRC5A;SLC26A10;SLIT3;CCDC102B;ENSBTAG00000051053;ENSBTAG00000050526;FUT1;SEMA3C;ENSBTAG00000053643;ENSBTAG00000005140;ANO1;ENSBTAG00000054745;B3GALT2;HEY1;SUSD5;FKBP14;CCDC188;ZDHHC2;GANC;SLC22A31;FRMD3;MFAP5;ALDH1A3;ENSBTAG00000042335;FXYD6;ID1;SEMA7A;CRISPLD1;ENSBTAG00000010151;GPR83;COPS2;TC2N;FAM84B;GPR180;ENSBTAG00000054671;SFMBT2;ENSBTAG00000038640;WNT5B;IL15;SLC7A6;GIMAP7;SRXN1;CSGALNACT1;ENSBTAG00000012208;ENSBTAG00000049112;ENSBTAG00000050406;SLAMF8;TLX1;CAVIN2;ASS1;NR4A1;SCARA5;MS4A13;HK3;ENSBTAG00000004313;ENSBTAG00000050387;SELENOI;SDCBP2;ENSBTAG00000052204;TCF21;CPQ;LTC4S;ENSBTAG00000050396;ENSBTAG00000050341;EGFL7;ENSBTAG00000043295;ENSBTAG00000053073;HOMER2;ENSBTAG00000002576;NDUFA4L2;ENSBTAG00000038938;ENSBTAG00000052916;FRY;FGF7;ARHGAP4;ADAMTS5;MCCC2;SLCO5A1;KLK10;RF00264;EPDR1;SCUBE2;ENSBTAG00000054082;ENSBTAG00000055017;ENSBTAG00000052866;COL18A1;ENSBTAG00000050008;SLC7A1;NR4A3;ENSBTAG00000001595;LRRC3B;ENSBTAG00000011961;KLK1;MRC1;STT3A;ENSBTAG00000025764;ENSBTAG00000050754;ENSBTAG00000033422;EPN3;ALKAL2;B3GALNT1;LRRC71;MAPK13;ENSBTAG00000008700;ENSBTAG00000053581;MAP3K7CL;ENSBTAG00000004347;ENSBTAG00000053499;ENSBTAG00000038921;SCX;SMOC2;ADCY9;TDRD6;DNAJC12;SEMA5A;ENSBTAG00000042833;ENSBTAG00000000910;ENSBTAG00000044273;ENSBTAG00000055223;SORBS2;MRPL33;FUCA2;ENSBTAG00000047009;ENSBTAG00000021525;BCL11A;ENSBTAG00000017663;ENSBTAG00000019066;LRRC1;ENSBTAG00000010880;SP7	ENSBTAG00000011905,ENSBTAG00000012897,ENSBTAG00000014541,ENSBTAG00000046248,ENSBTAG00000020983,ENSBTAG00000015988,ENSBTAG00000007602,ENSBTAG00000002804,ENSBTAG00000012002,ENSBTAG00000016525,ENSBTAG00000010347,ENSBTAG00000021879,ENSBTAG00000009761,ENSBTAG00000011215,ENSBTAG00000015053,ENSBTAG00000015258,ENSBTAG00000016024,ENSBTAG00000003401,ENSBTAG00000005665,ENSBTAG00000012447,ENSBTAG00000005077,ENSBTAG00000014064,ENSBTAG00000051898	ENSBTAG00000011905,ENSBTAG00000012897,ENSBTAG00000014541,ENSBTAG00000046248,ENSBTAG00000020983,ENSBTAG00000015988,ENSBTAG00000007602,ENSBTAG00000002804,ENSBTAG00000012002,ENSBTAG00000016525,ENSBTAG00000010347,ENSBTAG00000021879,ENSBTAG00000009761,ENSBTAG00000011215,ENSBTAG00000015053,ENSBTAG00000015258,ENSBTAG00000016024,ENSBTAG00000003401,ENSBTAG00000005665,ENSBTAG00000012447,ENSBTAG00000005077,ENSBTAG00000014064,ENSBTAG00000051898
query_1	TRUE	0.0281618	124	997	19	0.0190572	0.153226	KEGG:04141	KEGG	Protein processing in endoplasmic reticulum	14146	287	KEGG:00000	KEGG,KEGG,KEGG,KEGG,KEGG,KEGG,KEGG,KEGG,KEGG,KEGG,KEGG,KEGG,KEGG,KEGG,KEGG,KEGG,KEGG,KEGG,KEGG	ENSBTAG00000024381,ENSBTAG00000018436,ENSBTAG00000010617,ENSBTAG00000020693,ENSBTAG00000048107,ENSBTAG00000048761,ENSBTAG00000007562,ENSBTAG00000007438,ENSBTAG00000004173,ENSBTAG00000005012,ENSBTAG00000018322,ENSBTAG00000021226,ENSBTAG00000011611,ENSBTAG00000003708,ENSBTAG00000010322,ENSBTAG00000017143,ENSBTAG00000013011,ENSBTAG00000003619,ENSBTAG00000007662	Young_iBUC_vs_young_pBUC_DOWN	1095	ENSBTAG00000001333;ENSBTAG00000009842;ENSBTAG00000044073;ENSBTAG00000014944;ENSBTAG00000003457;ENSBTAG00000015337;ENSBTAG00000011905;ENSBTAG00000013290;ENSBTAG00000003166;ENSBTAG00000000345;ENSBTAG00000006721;ENSBTAG00000003938;ENSBTAG00000018471;ENSBTAG00000031500;ENSBTAG00000044123;ENSBTAG00000050712;ENSBTAG00000034222;ENSBTAG00000007331;ENSBTAG00000024381;ENSBTAG00000020257;ENSBTAG00000022293;ENSBTAG00000010740;ENSBTAG00000017391;ENSBTAG00000012804;ENSBTAG00000016473;ENSBTAG00000026114;ENSBTAG00000055045;ENSBTAG00000046552;ENSBTAG00000023652;ENSBTAG00000019382;ENSBTAG00000014278;ENSBTAG00000021485;ENSBTAG00000013235;ENSBTAG00000022032;ENSBTAG00000016414;ENSBTAG00000005754;ENSBTAG00000010693;ENSBTAG00000008143;ENSBTAG00000012232;ENSBTAG00000012975;ENSBTAG00000012857;ENSBTAG00000003692;ENSBTAG00000014554;ENSBTAG00000014791;ENSBTAG00000011182;ENSBTAG00000014737;ENSBTAG00000014465;ENSBTAG00000018829;ENSBTAG00000021576;ENSBTAG00000050426;ENSBTAG00000012405;ENSBTAG00000008023;ENSBTAG00000011734;ENSBTAG00000021188;ENSBTAG00000018436;ENSBTAG00000030599;ENSBTAG00000020331;ENSBTAG00000015388;ENSBTAG00000026919;ENSBTAG00000012182;ENSBTAG00000006720;ENSBTAG00000021799;ENSBTAG00000006253;ENSBTAG00000043958;ENSBTAG00000010309;ENSBTAG00000015107;ENSBTAG00000008448;ENSBTAG00000018655;ENSBTAG00000001981;ENSBTAG00000046467;ENSBTAG00000010756;ENSBTAG00000052716;ENSBTAG00000007446;ENSBTAG00000012897;ENSBTAG00000014218;ENSBTAG00000016995;ENSBTAG00000012994;ENSBTAG00000013556;ENSBTAG00000019315;ENSBTAG00000002985;ENSBTAG00000007993;ENSBTAG00000000715;ENSBTAG00000011207;ENSBTAG00000000919;ENSBTAG00000017599;ENSBTAG00000011400;ENSBTAG00000010279;ENSBTAG00000013581;ENSBTAG00000011034;ENSBTAG00000003840;ENSBTAG00000004415;ENSBTAG00000005165;ENSBTAG00000005009;ENSBTAG00000052247;ENSBTAG00000003014;ENSBTAG00000013123;ENSBTAG00000000562;ENSBTAG00000002317;ENSBTAG00000014541;ENSBTAG00000019419;ENSBTAG00000012149;ENSBTAG00000006833;ENSBTAG00000013863;ENSBTAG00000010617;ENSBTAG00000009076;ENSBTAG00000009979;ENSBTAG00000006262;ENSBTAG00000020898;ENSBTAG00000030587;ENSBTAG00000005760;ENSBTAG00000020693;ENSBTAG00000010432;ENSBTAG00000047747;ENSBTAG00000038283;ENSBTAG00000046512;ENSBTAG00000015297;ENSBTAG00000011100;ENSBTAG00000016057;ENSBTAG00000009199;ENSBTAG00000030198;ENSBTAG00000000581;ENSBTAG00000004524;ENSBTAG00000022681;ENSBTAG00000004553;ENSBTAG00000044012;ENSBTAG00000019866;ENSBTAG00000040361;ENSBTAG00000039591;ENSBTAG00000009634;ENSBTAG00000000995;ENSBTAG00000013025;ENSBTAG00000015828;ENSBTAG00000007630;ENSBTAG00000001174;ENSBTAG00000016062;ENSBTAG00000032640;ENSBTAG00000002335;ENSBTAG00000013745;ENSBTAG00000054228;ENSBTAG00000053442;ENSBTAG00000004894;ENSBTAG00000008816;ENSBTAG00000018661;ENSBTAG00000040128;ENSBTAG00000008103;ENSBTAG00000001922;ENSBTAG00000001521;ENSBTAG00000012128;ENSBTAG00000017455;ENSBTAG00000006078;ENSBTAG00000000379;ENSBTAG00000007246;ENSBTAG00000005373;ENSBTAG00000053583;ENSBTAG00000010610;ENSBTAG00000006730;ENSBTAG00000045989;ENSBTAG00000023074;ENSBTAG00000012849;ENSBTAG00000013240;ENSBTAG00000006898;ENSBTAG00000038617;ENSBTAG00000007244;ENSBTAG00000009237;ENSBTAG00000013347;ENSBTAG00000014146;ENSBTAG00000011473;ENSBTAG00000009238;ENSBTAG00000032558;ENSBTAG00000046248;ENSBTAG00000011859;ENSBTAG00000045633;ENSBTAG00000020983;ENSBTAG00000023806;ENSBTAG00000001780;ENSBTAG00000017956;ENSBTAG00000021424;ENSBTAG00000005304;ENSBTAG00000004895;ENSBTAG00000002271;ENSBTAG00000027711;ENSBTAG00000006161;ENSBTAG00000012818;ENSBTAG00000046339;ENSBTAG00000011437;ENSBTAG00000000460;ENSBTAG00000001029;ENSBTAG00000006703;ENSBTAG00000004337;ENSBTAG00000019494;ENSBTAG00000012417;ENSBTAG00000004077;ENSBTAG00000009251;ENSBTAG00000014977;ENSBTAG00000020928;ENSBTAG00000025221;ENSBTAG00000051956;ENSBTAG00000053232;ENSBTAG00000031837;ENSBTAG00000013750;ENSBTAG00000051211;ENSBTAG00000006037;ENSBTAG00000005499;ENSBTAG00000008195;ENSBTAG00000009998;ENSBTAG00000003340;ENSBTAG00000003222;ENSBTAG00000018049;ENSBTAG00000001398;ENSBTAG00000023736;ENSBTAG00000005305;ENSBTAG00000021190;ENSBTAG00000021176;ENSBTAG00000002434;ENSBTAG00000026156;ENSBTAG00000046155;ENSBTAG00000015677;ENSBTAG00000011934;ENSBTAG00000000744;ENSBTAG00000013579;ENSBTAG00000009405;ENSBTAG00000017082;ENSBTAG00000021675;ENSBTAG00000008548;ENSBTAG00000011954;ENSBTAG00000022799;ENSBTAG00000039582;ENSBTAG00000005556;ENSBTAG00000002025;ENSBTAG00000002993;ENSBTAG00000013901;ENSBTAG00000015051;ENSBTAG00000004339;ENSBTAG00000006214;ENSBTAG00000048367;ENSBTAG00000016167;ENSBTAG00000019369;ENSBTAG00000019471;ENSBTAG00000001956;ENSBTAG00000008730;ENSBTAG00000002186;ENSBTAG00000013363;ENSBTAG00000018020;ENSBTAG00000015988;ENSBTAG00000002936;ENSBTAG00000008592;ENSBTAG00000019040;ENSBTAG00000011256;ENSBTAG00000007619;ENSBTAG00000003652;ENSBTAG00000007602;ENSBTAG00000034776;ENSBTAG00000022699;ENSBTAG00000051575;ENSBTAG00000026461;ENSBTAG00000009200;ENSBTAG00000004104;ENSBTAG00000000169;ENSBTAG00000026004;ENSBTAG00000002804;ENSBTAG00000018972;ENSBTAG00000025385;ENSBTAG00000009302;ENSBTAG00000006775;ENSBTAG00000044017;ENSBTAG00000012002;ENSBTAG00000036297;ENSBTAG00000013793;ENSBTAG00000016481;ENSBTAG00000016525;ENSBTAG00000019596;ENSBTAG00000021849;ENSBTAG00000020684;ENSBTAG00000014374;ENSBTAG00000016139;ENSBTAG00000007031;ENSBTAG00000017493;ENSBTAG00000010407;ENSBTAG00000033727;ENSBTAG00000004051;ENSBTAG00000003908;ENSBTAG00000012100;ENSBTAG00000040390;ENSBTAG00000009949;ENSBTAG00000053202;ENSBTAG00000000575;ENSBTAG00000051647;ENSBTAG00000011824;ENSBTAG00000001151;ENSBTAG00000048565;ENSBTAG00000005090;ENSBTAG00000010347;ENSBTAG00000035998;ENSBTAG00000008105;ENSBTAG00000003295;ENSBTAG00000009059;ENSBTAG00000014576;ENSBTAG00000011518;ENSBTAG00000037510;ENSBTAG00000006646;ENSBTAG00000004842;ENSBTAG00000007385;ENSBTAG00000040006;ENSBTAG00000014855;ENSBTAG00000017831;ENSBTAG00000022147;ENSBTAG00000007357;ENSBTAG00000047360;ENSBTAG00000013066;ENSBTAG00000007241;ENSBTAG00000003634;ENSBTAG00000007841;ENSBTAG00000002579;ENSBTAG00000010480;ENSBTAG00000009844;ENSBTAG00000003304;ENSBTAG00000048107;ENSBTAG00000018691;ENSBTAG00000001533;ENSBTAG00000004078;ENSBTAG00000020701;ENSBTAG00000032996;ENSBTAG00000010867;ENSBTAG00000018447;ENSBTAG00000051907;ENSBTAG00000003695;ENSBTAG00000018146;ENSBTAG00000033304;ENSBTAG00000008054;ENSBTAG00000051760;ENSBTAG00000021976;ENSBTAG00000018571;ENSBTAG00000015939;ENSBTAG00000009206;ENSBTAG00000039599;ENSBTAG00000027626;ENSBTAG00000008271;ENSBTAG00000021879;ENSBTAG00000027635;ENSBTAG00000008197;ENSBTAG00000010799;ENSBTAG00000010362;ENSBTAG00000006185;ENSBTAG00000008190;ENSBTAG00000013036;ENSBTAG00000017554;ENSBTAG00000015716;ENSBTAG00000019202;ENSBTAG00000000974;ENSBTAG00000004602;ENSBTAG00000015437;ENSBTAG00000012418;ENSBTAG00000003804;ENSBTAG00000004371;ENSBTAG00000009761;ENSBTAG00000002080;ENSBTAG00000009077;ENSBTAG00000006609;ENSBTAG00000006876;ENSBTAG00000009888;ENSBTAG00000020485;ENSBTAG00000048761;ENSBTAG00000045925;ENSBTAG00000011095;ENSBTAG00000002917;ENSBTAG00000001568;ENSBTAG00000013577;ENSBTAG00000019928;ENSBTAG00000009698;ENSBTAG00000021187;ENSBTAG00000002028;ENSBTAG00000010204;ENSBTAG00000015511;ENSBTAG00000017719;ENSBTAG00000007196;ENSBTAG00000002539;ENSBTAG00000002233;ENSBTAG00000044150;ENSBTAG00000009020;ENSBTAG00000017697;ENSBTAG00000003342;ENSBTAG00000039967;ENSBTAG00000011424;ENSBTAG00000011969;ENSBTAG00000013953;ENSBTAG00000047613;ENSBTAG00000007562;ENSBTAG00000023614;ENSBTAG00000006234;ENSBTAG00000003268;ENSBTAG00000005008;ENSBTAG00000002068;ENSBTAG00000002006;ENSBTAG00000020944;ENSBTAG00000011215;ENSBTAG00000014501;ENSBTAG00000020468;ENSBTAG00000008562;ENSBTAG00000031435;ENSBTAG00000016368;ENSBTAG00000006731;ENSBTAG00000004190;ENSBTAG00000002362;ENSBTAG00000021713;ENSBTAG00000002488;ENSBTAG00000038682;ENSBTAG00000013419;ENSBTAG00000021678;ENSBTAG00000015744;ENSBTAG00000025320;ENSBTAG00000007589;ENSBTAG00000010096;ENSBTAG00000005339;ENSBTAG00000010732;ENSBTAG00000008636;ENSBTAG00000017125;ENSBTAG00000012020;ENSBTAG00000009886;ENSBTAG00000025210;ENSBTAG00000001161;ENSBTAG00000019368;ENSBTAG00000049788;ENSBTAG00000052466;ENSBTAG00000032331;ENSBTAG00000000706;ENSBTAG00000015794;ENSBTAG00000015053;ENSBTAG00000015023;ENSBTAG00000007836;ENSBTAG00000044178;ENSBTAG00000001254;ENSBTAG00000001908;ENSBTAG00000019214;ENSBTAG00000021535;ENSBTAG00000027875;ENSBTAG00000014029;ENSBTAG00000019748;ENSBTAG00000013411;ENSBTAG00000003842;ENSBTAG00000009965;ENSBTAG00000031688;ENSBTAG00000007588;ENSBTAG00000024086;ENSBTAG00000012791;ENSBTAG00000010030;ENSBTAG00000002227;ENSBTAG00000018307;ENSBTAG00000007665;ENSBTAG00000054459;ENSBTAG00000020638;ENSBTAG00000014295;ENSBTAG00000006759;ENSBTAG00000030674;ENSBTAG00000013081;ENSBTAG00000008121;ENSBTAG00000019956;ENSBTAG00000019565;ENSBTAG00000046172;ENSBTAG00000019886;ENSBTAG00000021103;ENSBTAG00000013472;ENSBTAG00000006227;ENSBTAG00000003245;ENSBTAG00000021945;ENSBTAG00000006950;ENSBTAG00000020865;ENSBTAG00000011419;ENSBTAG00000013790;ENSBTAG00000010366;ENSBTAG00000026199;ENSBTAG00000000042;ENSBTAG00000035030;ENSBTAG00000031548;ENSBTAG00000045901;ENSBTAG00000014913;ENSBTAG00000007369;ENSBTAG00000000469;ENSBTAG00000017028;ENSBTAG00000015844;ENSBTAG00000004792;ENSBTAG00000051486;ENSBTAG00000007438;ENSBTAG00000048435;ENSBTAG00000005124;ENSBTAG00000001460;ENSBTAG00000012855;ENSBTAG00000053910;ENSBTAG00000020169;ENSBTAG00000006839;ENSBTAG00000010552;ENSBTAG00000020973;ENSBTAG00000011590;ENSBTAG00000010885;ENSBTAG00000014766;ENSBTAG00000054808;ENSBTAG00000005412;ENSBTAG00000005275;ENSBTAG00000053374;ENSBTAG00000001781;ENSBTAG00000046786;ENSBTAG00000015258;ENSBTAG00000004979;ENSBTAG00000000742;ENSBTAG00000016228;ENSBTAG00000016836;ENSBTAG00000039050;ENSBTAG00000047330;ENSBTAG00000004823;ENSBTAG00000017592;ENSBTAG00000008807;ENSBTAG00000033504;ENSBTAG00000018114;ENSBTAG00000012969;ENSBTAG00000000395;ENSBTAG00000006534;ENSBTAG00000021980;ENSBTAG00000008024;ENSBTAG00000006396;ENSBTAG00000004173;ENSBTAG00000001692;ENSBTAG00000001801;ENSBTAG00000023929;ENSBTAG00000031851;ENSBTAG00000000842;ENSBTAG00000005410;ENSBTAG00000048952;ENSBTAG00000017009;ENSBTAG00000010501;ENSBTAG00000034206;ENSBTAG00000045822;ENSBTAG00000034033;ENSBTAG00000010387;ENSBTAG00000025441;ENSBTAG00000012434;ENSBTAG00000017662;ENSBTAG00000014102;ENSBTAG00000020648;ENSBTAG00000013406;ENSBTAG00000016010;ENSBTAG00000051267;ENSBTAG00000000231;ENSBTAG00000005012;ENSBTAG00000049543;ENSBTAG00000019604;ENSBTAG00000008483;ENSBTAG00000003567;ENSBTAG00000014318;ENSBTAG00000050675;ENSBTAG00000038931;ENSBTAG00000024162;ENSBTAG00000020049;ENSBTAG00000015968;ENSBTAG00000008111;ENSBTAG00000003358;ENSBTAG00000002606;ENSBTAG00000021651;ENSBTAG00000020490;ENSBTAG00000016024;ENSBTAG00000022613;ENSBTAG00000014861;ENSBTAG00000050495;ENSBTAG00000008428;ENSBTAG00000009462;ENSBTAG00000052140;ENSBTAG00000017527;ENSBTAG00000013898;ENSBTAG00000006555;ENSBTAG00000003002;ENSBTAG00000024493;ENSBTAG00000003668;ENSBTAG00000021048;ENSBTAG00000018322;ENSBTAG00000021226;ENSBTAG00000003711;ENSBTAG00000017122;ENSBTAG00000031012;ENSBTAG00000000639;ENSBTAG00000018559;ENSBTAG00000000023;ENSBTAG00000050772;ENSBTAG00000011960;ENSBTAG00000008690;ENSBTAG00000018007;ENSBTAG00000001666;ENSBTAG00000006618;ENSBTAG00000037465;ENSBTAG00000009846;ENSBTAG00000013524;ENSBTAG00000043979;ENSBTAG00000026993;ENSBTAG00000000099;ENSBTAG00000019500;ENSBTAG00000014302;ENSBTAG00000011334;ENSBTAG00000004805;ENSBTAG00000011611;ENSBTAG00000006432;ENSBTAG00000019782;ENSBTAG00000014614;ENSBTAG00000022989;ENSBTAG00000003329;ENSBTAG00000014471;ENSBTAG00000047434;ENSBTAG00000002717;ENSBTAG00000014788;ENSBTAG00000005353;ENSBTAG00000006177;ENSBTAG00000014057;ENSBTAG00000004881;ENSBTAG00000008057;ENSBTAG00000001306;ENSBTAG00000001823;ENSBTAG00000017135;ENSBTAG00000018349;ENSBTAG00000050925;ENSBTAG00000018036;ENSBTAG00000012697;ENSBTAG00000012338;ENSBTAG00000047059;ENSBTAG00000023832;ENSBTAG00000007394;ENSBTAG00000003708;ENSBTAG00000007668;ENSBTAG00000051247;ENSBTAG00000010719;ENSBTAG00000046026;ENSBTAG00000002181;ENSBTAG00000010739;ENSBTAG00000046204;ENSBTAG00000001675;ENSBTAG00000026962;ENSBTAG00000021025;ENSBTAG00000035706;ENSBTAG00000006189;ENSBTAG00000003365;ENSBTAG00000003752;ENSBTAG00000052105;ENSBTAG00000021635;ENSBTAG00000008243;ENSBTAG00000010775;ENSBTAG00000014724;ENSBTAG00000013103;ENSBTAG00000016335;ENSBTAG00000006201;ENSBTAG00000019750;ENSBTAG00000005809;ENSBTAG00000012705;ENSBTAG00000003398;ENSBTAG00000015463;ENSBTAG00000008611;ENSBTAG00000020861;ENSBTAG00000018189;ENSBTAG00000002997;ENSBTAG00000008739;ENSBTAG00000004154;ENSBTAG00000005100;ENSBTAG00000046160;ENSBTAG00000025942;ENSBTAG00000016529;ENSBTAG00000052273;ENSBTAG00000007678;ENSBTAG00000020939;ENSBTAG00000015962;ENSBTAG00000049300;ENSBTAG00000019810;ENSBTAG00000001829;ENSBTAG00000044192;ENSBTAG00000000851;ENSBTAG00000017448;ENSBTAG00000011104;ENSBTAG00000000415;ENSBTAG00000021494;ENSBTAG00000048908;ENSBTAG00000010322;ENSBTAG00000009032;ENSBTAG00000043985;ENSBTAG00000000664;ENSBTAG00000012834;ENSBTAG00000004531;ENSBTAG00000015509;ENSBTAG00000027080;ENSBTAG00000013208;ENSBTAG00000007842;ENSBTAG00000008219;ENSBTAG00000014698;ENSBTAG00000038286;ENSBTAG00000000053;ENSBTAG00000020535;ENSBTAG00000003401;ENSBTAG00000048851;ENSBTAG00000005249;ENSBTAG00000004468;ENSBTAG00000014972;ENSBTAG00000007943;ENSBTAG00000015441;ENSBTAG00000005665;ENSBTAG00000012817;ENSBTAG00000014181;ENSBTAG00000002487;ENSBTAG00000012454;ENSBTAG00000010371;ENSBTAG00000004064;ENSBTAG00000009812;ENSBTAG00000015534;ENSBTAG00000010531;ENSBTAG00000018245;ENSBTAG00000000396;ENSBTAG00000021029;ENSBTAG00000020644;ENSBTAG00000010498;ENSBTAG00000019291;ENSBTAG00000017143;ENSBTAG00000000160;ENSBTAG00000003208;ENSBTAG00000016915;ENSBTAG00000021002;ENSBTAG00000004355;ENSBTAG00000013825;ENSBTAG00000008683;ENSBTAG00000001004;ENSBTAG00000048960;ENSBTAG00000016737;ENSBTAG00000008909;ENSBTAG00000004430;ENSBTAG00000001589;ENSBTAG00000025462;ENSBTAG00000011133;ENSBTAG00000018192;ENSBTAG00000047132;ENSBTAG00000032961;ENSBTAG00000020739;ENSBTAG00000019920;ENSBTAG00000007115;ENSBTAG00000017053;ENSBTAG00000050233;ENSBTAG00000052721;ENSBTAG00000020567;ENSBTAG00000010196;ENSBTAG00000016688;ENSBTAG00000009746;ENSBTAG00000047643;ENSBTAG00000011971;ENSBTAG00000007581;ENSBTAG00000011002;ENSBTAG00000013919;ENSBTAG00000019788;ENSBTAG00000011851;ENSBTAG00000010227;ENSBTAG00000015541;ENSBTAG00000011338;ENSBTAG00000015625;ENSBTAG00000011838;ENSBTAG00000040551;ENSBTAG00000001510;ENSBTAG00000042273;ENSBTAG00000018332;ENSBTAG00000050791;ENSBTAG00000054422;ENSBTAG00000010647;ENSBTAG00000008905;ENSBTAG00000019310;ENSBTAG00000021978;ENSBTAG00000008688;ENSBTAG00000012447;ENSBTAG00000021466;ENSBTAG00000024000;ENSBTAG00000053919;ENSBTAG00000017992;ENSBTAG00000021342;ENSBTAG00000001403;ENSBTAG00000008272;ENSBTAG00000019532;ENSBTAG00000002843;ENSBTAG00000009679;ENSBTAG00000019663;ENSBTAG00000012526;ENSBTAG00000012720;ENSBTAG00000018653;ENSBTAG00000055252;ENSBTAG00000020578;ENSBTAG00000017079;ENSBTAG00000009400;ENSBTAG00000023562;ENSBTAG00000012740;ENSBTAG00000005205;ENSBTAG00000052346;ENSBTAG00000014662;ENSBTAG00000012109;ENSBTAG00000012191;ENSBTAG00000013702;ENSBTAG00000005077;ENSBTAG00000010389;ENSBTAG00000038889;ENSBTAG00000030974;ENSBTAG00000052268;ENSBTAG00000020895;ENSBTAG00000047161;ENSBTAG00000025161;ENSBTAG00000000205;ENSBTAG00000017704;ENSBTAG00000012518;ENSBTAG00000006738;ENSBTAG00000006276;ENSBTAG00000013042;ENSBTAG00000030425;ENSBTAG00000021606;ENSBTAG00000035370;ENSBTAG00000001034;ENSBTAG00000024081;ENSBTAG00000009014;ENSBTAG00000020589;ENSBTAG00000011105;ENSBTAG00000011831;ENSBTAG00000017540;ENSBTAG00000027854;ENSBTAG00000013859;ENSBTAG00000008815;ENSBTAG00000049287;ENSBTAG00000000357;ENSBTAG00000049048;ENSBTAG00000005974;ENSBTAG00000016847;ENSBTAG00000014932;ENSBTAG00000003880;ENSBTAG00000014064;ENSBTAG00000012758;ENSBTAG00000017901;ENSBTAG00000014208;ENSBTAG00000019140;ENSBTAG00000015978;ENSBTAG00000038795;ENSBTAG00000051479;ENSBTAG00000007231;ENSBTAG00000006608;ENSBTAG00000013011;ENSBTAG00000017566;ENSBTAG00000004908;ENSBTAG00000020213;ENSBTAG00000046332;ENSBTAG00000006143;ENSBTAG00000017816;ENSBTAG00000049571;ENSBTAG00000053812;ENSBTAG00000014835;ENSBTAG00000001303;ENSBTAG00000018086;ENSBTAG00000031797;ENSBTAG00000021967;ENSBTAG00000019794;ENSBTAG00000026716;ENSBTAG00000018161;ENSBTAG00000025968;ENSBTAG00000010843;ENSBTAG00000022169;ENSBTAG00000046257;ENSBTAG00000012444;ENSBTAG00000020263;ENSBTAG00000012724;ENSBTAG00000003454;ENSBTAG00000009461;ENSBTAG00000021875;ENSBTAG00000019588;ENSBTAG00000050704;ENSBTAG00000047680;ENSBTAG00000006607;ENSBTAG00000005765;ENSBTAG00000000019;ENSBTAG00000050920;ENSBTAG00000019853;ENSBTAG00000017804;ENSBTAG00000054322;ENSBTAG00000027213;ENSBTAG00000011600;ENSBTAG00000020223;ENSBTAG00000008084;ENSBTAG00000003509;ENSBTAG00000012371;ENSBTAG00000014792;ENSBTAG00000014432;ENSBTAG00000017094;ENSBTAG00000008817;ENSBTAG00000000393;ENSBTAG00000017007;ENSBTAG00000020267;ENSBTAG00000020704;ENSBTAG00000021217;ENSBTAG00000054520;ENSBTAG00000003619;ENSBTAG00000039993;ENSBTAG00000001576;ENSBTAG00000026963;ENSBTAG00000039886;ENSBTAG00000000457;ENSBTAG00000018807;ENSBTAG00000017097;ENSBTAG00000005315;ENSBTAG00000000625;ENSBTAG00000021483;ENSBTAG00000052562;ENSBTAG00000030855;ENSBTAG00000018566;ENSBTAG00000034433;ENSBTAG00000014233;ENSBTAG00000026194;ENSBTAG00000000062;ENSBTAG00000014156;ENSBTAG00000020407;ENSBTAG00000001917;ENSBTAG00000006413;ENSBTAG00000013031;ENSBTAG00000018394;ENSBTAG00000054135;ENSBTAG00000009159;ENSBTAG00000015181;ENSBTAG00000022890;ENSBTAG00000013496;ENSBTAG00000049914;ENSBTAG00000003959;ENSBTAG00000044179;ENSBTAG00000023464;ENSBTAG00000027407;ENSBTAG00000015074;ENSBTAG00000021183;ENSBTAG00000050852;ENSBTAG00000054270;ENSBTAG00000013960;ENSBTAG00000012535;ENSBTAG00000045596;ENSBTAG00000046588;ENSBTAG00000018252;ENSBTAG00000009770;ENSBTAG00000006367;ENSBTAG00000023797;ENSBTAG00000003786;ENSBTAG00000003994;ENSBTAG00000052083;ENSBTAG00000017397;ENSBTAG00000020829;ENSBTAG00000017249;ENSBTAG00000007662;ENSBTAG00000015381;ENSBTAG00000013860;ENSBTAG00000027809;ENSBTAG00000013489;ENSBTAG00000034995;ENSBTAG00000052265;ENSBTAG00000010758;ENSBTAG00000008778;ENSBTAG00000054716;ENSBTAG00000047338;ENSBTAG00000018707;ENSBTAG00000011241;ENSBTAG00000018453;ENSBTAG00000010270;ENSBTAG00000012771;ENSBTAG00000002910;ENSBTAG00000033190;ENSBTAG00000010246;ENSBTAG00000016646;ENSBTAG00000011587;ENSBTAG00000014567;ENSBTAG00000003574;ENSBTAG00000047789;ENSBTAG00000052516;ENSBTAG00000050478;ENSBTAG00000039509;ENSBTAG00000023289;ENSBTAG00000017746;ENSBTAG00000006726;ENSBTAG00000051053;ENSBTAG00000050526;ENSBTAG00000023374;ENSBTAG00000006138;ENSBTAG00000053643;ENSBTAG00000005140;ENSBTAG00000009997;ENSBTAG00000054745;ENSBTAG00000019859;ENSBTAG00000015717;ENSBTAG00000005327;ENSBTAG00000007870;ENSBTAG00000047626;ENSBTAG00000044194;ENSBTAG00000008866;ENSBTAG00000011533;ENSBTAG00000005247;ENSBTAG00000000310;ENSBTAG00000009125;ENSBTAG00000042335;ENSBTAG00000014354;ENSBTAG00000016169;ENSBTAG00000011446;ENSBTAG00000004411;ENSBTAG00000010151;ENSBTAG00000008923;ENSBTAG00000013425;ENSBTAG00000003375;ENSBTAG00000026172;ENSBTAG00000005310;ENSBTAG00000054671;ENSBTAG00000005915;ENSBTAG00000038640;ENSBTAG00000054367;ENSBTAG00000018200;ENSBTAG00000012112;ENSBTAG00000030940;ENSBTAG00000010913;ENSBTAG00000004613;ENSBTAG00000012208;ENSBTAG00000049112;ENSBTAG00000050406;ENSBTAG00000016698;ENSBTAG00000011080;ENSBTAG00000018497;ENSBTAG00000020747;ENSBTAG00000000507;ENSBTAG00000019636;ENSBTAG00000030898;ENSBTAG00000014898;ENSBTAG00000004313;ENSBTAG00000050387;ENSBTAG00000007837;ENSBTAG00000021321;ENSBTAG00000052204;ENSBTAG00000021827;ENSBTAG00000011908;ENSBTAG00000009737;ENSBTAG00000050396;ENSBTAG00000050341;ENSBTAG00000030278;ENSBTAG00000043295;ENSBTAG00000053073;ENSBTAG00000017715;ENSBTAG00000002576;ENSBTAG00000031503;ENSBTAG00000038938;ENSBTAG00000052916;ENSBTAG00000006771;ENSBTAG00000051898;ENSBTAG00000047531;ENSBTAG00000000648;ENSBTAG00000044160;ENSBTAG00000032881;ENSBTAG00000015129;ENSBTAG00000042688;ENSBTAG00000033197;ENSBTAG00000020573;ENSBTAG00000054082;ENSBTAG00000055017;ENSBTAG00000052866;ENSBTAG00000023907;ENSBTAG00000050008;ENSBTAG00000018577;ENSBTAG00000001864;ENSBTAG00000001595;ENSBTAG00000033140;ENSBTAG00000011961;ENSBTAG00000018539;ENSBTAG00000038048;ENSBTAG00000007203;ENSBTAG00000025764;ENSBTAG00000050754;ENSBTAG00000033422;ENSBTAG00000015893;ENSBTAG00000048774;ENSBTAG00000046104;ENSBTAG00000012348;ENSBTAG00000010007;ENSBTAG00000008700;ENSBTAG00000053581;ENSBTAG00000007444;ENSBTAG00000004347;ENSBTAG00000053499;ENSBTAG00000038921;ENSBTAG00000009816;ENSBTAG00000013176;ENSBTAG00000016629;ENSBTAG00000009978;ENSBTAG00000010932;ENSBTAG00000005021;ENSBTAG00000042833;ENSBTAG00000000910;ENSBTAG00000044273;ENSBTAG00000055223;ENSBTAG00000016486;ENSBTAG00000055077;ENSBTAG00000001752;ENSBTAG00000047009;ENSBTAG00000021525;ENSBTAG00000016534;ENSBTAG00000017663;ENSBTAG00000019066;ENSBTAG00000017533;ENSBTAG00000010880;ENSBTAG00000033292	PPARG;CRYM;CD248;TBXA2R;ATF5;TSPAN12;RRAS2;DYSF;AXL;CLDN15;TWISTNB;FNDC1;SSR3;SHMT2;HAND2;EHD1;CAB39L;PLOD2;MAN1A1;PTPN5;CSKMT;CLTB;HS3ST2;REEP5;NAT1;UBE2F;HSPB7;GGACT;PROS1;PKDCC;TBX2;C3H1orf54;TINAGL1;CHCHD10;VDR;PPM1K;LMO7;STK17A;CYC1;VDAC2;CNNM2;UCP2;SNAI1;CTH;PDLIM1;VEGFC;SERPINE1;SPRYD7;LMOD1;MVB12B;PEAR1;RHBDL2;ANKRD1;MRPL16;UBE2J1;SMOC1;COQ6;RPL18;PXDC1;DIRAS3;ENSBTAG00000006720;RCN3;FLNC;TMEM33;XPO6;SLC16A1;MEIS1;MYDGF;SLC6A17;PTP4A3;ST7;ENSBTAG00000052716;NGF;ITGA7;DKK1;HDHD5;LOX;UNC13D;PLA2G7;ENSBTAG00000002985;CORO1C;ENSBTAG00000000715;CNN1;HEY2;NR2F1;DBN1;DUSP14;LEPROTL1;ANGPT2;GUCY1B1;ENSBTAG00000004415;CSGALNACT2;PRELID1;TPPP;TRPV2;PHB2;TOMM20;PTN;PDGFA;NDUFS7;HOXC8;LMAN1;DUSP1;KRTCAP2;ADD2;HOXB2;LIMS2;CHST12;LASP1;TBC1D4;DERL1;EIF2D;NDFIP1;TMEM243;XIRP1;BANK1;CTSC;CSRP1;GLIS2;TMEM232;DOCK10;SPPL2B;EOGT;TPM4;TMEM196;NRP1;LFNG;TMEM167A;HOXC5;TENT5A;HAX1;FKBP11;RNF170;MRPL15;C21H14orf28;FOPNL;HAND1;ITGA5;ENSBTAG00000054228;ENSBTAG00000053442;ENSBTAG00000004894;TRIM2;TMC6;FZD4;ALDH1A1;AKIP1;UQCRB;AASS;ADAM9;ENSBTAG00000006078;GOLT1B;TMEM204;TPM1;ENSBTAG00000053583;DDIT4L;SUSD2;CDC42EP5;C28H1orf198;COL4A1;SLC3A2;EPRS;SH3D21;NID1;KDELR2;DMPK;SPCS3;MYL9;HOXC6;TTC7A;ARPC1B;IPPK;AGTR1;RRAS;COBL;SARS2;KCTD15;CSK;SRM;AFAP1L2;CDADC1;YIF1B;MET;PDLIM5;VASN;ENSBTAG00000011437;SYTL2;RASGRP2;PTGDR;PDE1B;RPL10A;ARL14EP;YWHAG;SZRD1;ALX1;ADPRHL1;TEX30;GUCA1A;ENSBTAG00000053232;IMPDH2;B3GALNT2;DUSP8;WISP2;ZPBP;PHKG1;GALNT16;HDDC2;ASNS;MKNK2;ATP2A2;CDC42EP3;NTS;CDH2;CRISPLD2;WDR18;VGLL3;RGN;KARS;PCK2;DCTN6;SARAF;TRPC4;POR;PJA2;FAM98A;SEC11C;NOTCH1;NDUFC1;CYGB;AMIGO2;ENSBTAG00000002993;PTDSS1;POLRMT;ENSBTAG00000004339;LOXL2;ENSBTAG00000048367;ATL2;TSPAN4;CNIH4;HINT3;SFXN4;NDN;CAP1;GNAT1;MYH11;PRRX2;FCGR1A;PLBD2;MYO1B;PUSL1;TMEM128;ITGA8;DDAH1;ENSBTAG00000022699;FOXE3;CACNA1H;PAM16;RUNX2;ASZ1;CNTNAP4;PDGFRB;GARS;RPL12;RCAN2;SLC12A7;MSRB3;BCAR1;RBFA;NEDD4;CALU;ITGA1;GPRC5B;DUS4L;ENSBTAG00000020684;CARD6;TMEM120A;OXSM;JADE1;GSC;RBPMS;SBDS;MAPRE1;PDE1A;EBF2;DARS;ENSBTAG00000053202;TNC;ENSBTAG00000051647;OGN;APLP1;BASP1;CEMIP2;EZR;CKB;RBM38;GORAB;PITX2;GUCY1A1;RARB;ENSBTAG00000037510;PRMT1;RSPRY1;EMC7;SRSF3;MICAL2;ERLIN2;EPS8L2;CHSY1;ENSBTAG00000047360;IGF2;SLAMF9;CISD1;WTIP;FBL;TIMM50;CYR61;HOXC4;CANX;RHOU;HACE1;KCNH2;MEF2C;P4HA1;LONP2;RABGGTB;CYBA;WDR45B;VAT1L;TCIM;ZNF706;ENSBTAG00000051760;NDUFS1;IL1RL1;NECTIN1;FOXS1;HOXB4;GOLGA7;MEDAG;VCL;PLPP5;EPOR;MYL6;NOSTRIN;SPC24;SUMF2;YDJC;RTN4IP1;ERO1A;EAF1;IARS;PITX1;NTMT1;MED23;SCCPDH;CS;ACTR2;NOV;SNRPA;ERRFI1;PMPCB;DRAM2;ARRB1;UBE2D3;CITED1;FAR2;PRKAG2;PPIC;SLC1A5;AQP11;ABCD3;ID2;DIPK1A;PCMT1;FADS3;AKAP6;TAGLN;TRIOBP;CPNE2;UCK2;CRIM1;CTF1;AMD1;ENSBTAG00000039967;TPM2;HSPB1;CALD1;HTRA3;TRAM1;NUDT19;NPR1;PELO;WSB1;TAGLN2;THBS1;PIEZO1;ACTN4;FERMT2;MICU3;POGLUT1;SELENOT;LRPPRC;SLC7A5;ARHGAP29;APOLD1;MAMLD1;LDHC;FAM83H;HTATIP2;SLC31A1;CCNC;AKAP1;SMAD9;SLC5A2;VEGFA;MMP23;PDE4B;PABPC4;TRAF5;KDELR3;COL4A2;SINHCAF;IGFBP7;WFDC1;ENSBTAG00000052466;SLC48A1;ADAMTS1;NES;CFL2;TRAPPC6B;PPA1;ZMPSTE24;ANKRD46;DLD;USP14;CROT;CCDC141;HERC4;FAM208A;ENO1;ENSBTAG00000003842;ECI1;RBM4;ERLIN1;TMEM35B;GATC;EPHA4;LRIG3;SEMA3F;NPR3;ENSBTAG00000054459;TIMP3;CAPZA1;SUCLA2;AK4;PSPH;RSPO3;CMPK1;NCOA4;ENSBTAG00000046172;BORA;SLC35F5;COL1A2;IDH3A;BCAR3;NID2;COPS4;PELI1;HSPA9;MAP3K1;HCRTR1;ACTB;PYCR1;TMED7;ENSBTAG00000031548;CLDN6;SRD5A3;PDLIM2;PPP2CA;USO1;TFPI2;CHMP4C;UFM1;STT3B;ENSBTAG00000048435;JADE3;LIN7C;LPL;C17orf58;CEPT1;JOSD2;PSMG2;RFT1;GLIPR1;TSPYL1;SRSF1;ENSBTAG00000054808;NEDD4L;PKIG;NUS1;TOMM40;UQCRFS1;P2RX5;MRS2;AMOTL2;NMD3;PDK1;P2RY2;FABP5;MRPL35;GPAT3;ENSBTAG00000008807;MAK16;ACVR2A;DKK2;ADAMTS20;GTPBP8;RASSF8;UCHL3;GPI;UBXN8;NDST1;SYT4;FOSL2;SELPLG;UBASH3B;RGS7;ENSBTAG00000048952;CMC2;SELENOV;ENSBTAG00000034206;C15H11orf96;LHFPL6;MINDY3;HSPA1A;ENOX1;EEF2K;WDR77;SCFD2;CSRP2;KLHL7;CRADD;BMPR1A;HSPH1;ENSBTAG00000049543;VASP;CALCRL;ENSBTAG00000003567;SLC33A1;ENSBTAG00000050675;TSTD3;SLC19A1;CABP1;ACSF3;ESYT3;MCFD2;LGR4;UQCRC2;NACC2;MYL12A;CYCS;SLC20A2;GREM1;UPP1;MDH2;ENSBTAG00000052140;CRYBG1;NPB;ZMYM1;WDR75;DHRS3;RADX;ADM;SEC24A;SAR1B;EPAS1;HSPG2;PIGK;APRT;LYRM1;RNF2;ENSBTAG00000050772;GOT1;SLC6A9;NR2F2;NIP7;HLF;TRIM34;MTHFD1L;CMIP;HILS1;TMBIM4;CERS2;CNIH1;TOMM70;NADK2;ITFG1;OSTC;KCNE4;TPI1;ACTA2;FAM174B;FST;AKAP2;TSNAX;INA;AKAP12;DES;ZDHHC20;SLC35A1;MTHFD2;ENSBTAG00000008057;FXN;STC2;CTSS;IFI30;ZC3H11A;CNOT7;PGAM1;FAH;TIMM17A;ADAM8;RPL22L1;SEC23A;AGPAT4;ENSBTAG00000051247;ANGPTL1;SLC39A4;KHDRBS3;BLOC1S2;ZNF705A;ITPKA;XPOT;P3H2;MYOCD;ACTG1;SMG8;SLC25A24;ENSBTAG00000052105;NUDT17;LRRC40;POGK;EIF4A2;COL1A1;NPM3;DTWD1;TMEM106B;GPR89A;DEGS1;KCNG1;TTI2;IGFBP4;CHAMP1;CSTB;ADAMTSL1;SAMD11;SKIL;TMEM30A;SMIM13;HPGD;SLC25A30;ENSBTAG00000052273;MKX;PLAC9;MMADHC;AARSD1;AARS;SLC17A9;MAF;CYP20A1;EFEMP1;RTN4;ERBIN;EN1;ENSBTAG00000048908;HYOU1;TMEM80;DACH1;SLC22A15;ARSI;CCT4;NAMPT;ENSBTAG00000027080;SLC25A4;GCLM;RBM7;CARD11;PPDPFL;FILIP1;PYCARD;ACTR3;UBE2QL1;RNF14;BARX1;PTGER4;AZIN1;ACTG2;CRK;JAG1;RNF111;UBE3A;SLC35A3;CHAC1;BPNT1;CXCL5;LYPLAL1;CYP1B1;SLC1A3;PIM1;PRR5L;GPC4;SLC40A1;ENSBTAG00000019291;PDIA4;ENSBTAG00000000160;RAB33B;FLT1;ACP2;ROBO3;BCAT1;LDHA;ESAM;MZT1;CDK8;PNPT1;SGPP1;TM9SF2;GADD45B;AP1S3;ALG8;ENSBTAG00000047132;IER3IP1;NXT2;BICDL2;GSR;ABCB10;PRRG1;ENSBTAG00000052721;HNRNPLL;NUP43;ENSBTAG00000016688;MPHOSPH6;C27H8orf48;NRP2;ADORA2B;CCDC136;ENSBTAG00000013919;TEAD4;FYN;CPSF2;DLC1;NREP;DCTN4;PCED1B;ZBTB1;CDK17;ENSBTAG00000042273;PPTC7;ENSBTAG00000050791;ENSBTAG00000054422;NTRK2;FIGLA;FOXK1;PARVB;HEYL;PPP1CB;COL3A1;ATOH8;ENSBTAG00000053919;CD164;TMEM136;PRKCI;EBF3;ENSBTAG00000019532;ACOT4;PLEKHG1;DECR1;APBB1IP;ANKRD2;NABP1;UBE2E1;PRDM6;MFAP3;FASTKD3;KCNK6;PIGB;DSE;ENSBTAG00000052346;ENSBTAG00000014662;EDN3;WWC2;ZNF296;CXCL12;STBD1;RILP;TUBA4A;SELENOF;LOXL4;ARSH;AGPAT2;MMD;ABCG2;PCDH1;GPR68;C1QTNF1;EXOC5;ID3;ERCC8;TBPL1;IL18R1;ECM2;UPK1B;ENTPD1;SLC38A2;SPPL2A;FAM13C;ARHGDIG;SCYL2;WDR89;ENSBTAG00000049287;PRAG1;ENSBTAG00000049048;ENSBTAG00000005974;ARL4D;ARSE;EMILIN2;FGFR2;YIPF5;LAYN;RPL35A;SPINK5;ANXA1;STARD3NL;ENSBTAG00000051479;SPATA9;GGT5;PLAA;TUFT1;CHRNE;NIPAL4;ACTA1;CREB3L1;FXYD1;CNOT6L;ENSBTAG00000053812;SPARC;HSPB8;TBC1D10A;MANF;TMEM168;SYPL1;IBTK;TBX18;ENSBTAG00000025968;PGRMC2;PREX2;GIMAP4;ADAM12;TIMP4;AJUBA;RGS20;STYXL1;SLC41A2;ENSBTAG00000019588;ENSBTAG00000050704;IRF7;CCNG1;SYNGR1;SERINC1;ENSBTAG00000050920;SMURF2;BNIP3;ENSBTAG00000054322;ENSBTAG00000027213;MAP3K8;CASQ1;ZNF382;PLEKHA2;CPD;MAP4K5;HNMT;SHMT1;LAMA4;SSPN;TRIB3;WNT9A;ENSBTAG00000020704;COL11A1;CCDC58;SEC24D;CD1D;TMEM140;NCALD;ENSBTAG00000039886;CCDC89;ENSBTAG00000018807;ENSBTAG00000017097;ENSBTAG00000005315;SMAD6;OLFML1;ID4;CHCHD6;ENSBTAG00000018566;ENSBTAG00000034433;CCT8;AMZ1;RASL12;AMN1;MTSS1;ENSBTAG00000001917;KATNBL1;TMEM62;SDR42E1;ENSBTAG00000054135;PLXNA1;EPM2A;ENSBTAG00000022890;CPM;ENSBTAG00000049914;ARHGAP24;CERS6;ENSBTAG00000023464;TNFRSF6B;PTGDS;MAP3K21;CXCL9;ENSBTAG00000054270;PSAT1;ENSBTAG00000012535;ENSBTAG00000045596;DNAJB9;ARRDC4;GPD2;CTGF;PRDM12;GCGR;IGFBP3;METTL21A;ZNF423;PTPRK;SBSPON;HSPA5;ARHGAP18;GADD45A;RABGAP1L;CYP27A1;ITPRIPL1;ENSBTAG00000052265;SMIM5;CHST13;ENSBTAG00000054716;DCBLD1;ENSBTAG00000018707;HPDL;ANKRD37;ENSBTAG00000010270;CSF1R;ECHDC2;PGM5;GRTP1;ENSBTAG00000016646;C26H10orf90;MYLK;SHISAL1;RF00017;CDA;ENSBTAG00000050478;GPRC5A;SLC26A10;SLIT3;CCDC102B;ENSBTAG00000051053;ENSBTAG00000050526;FUT1;SEMA3C;ENSBTAG00000053643;ENSBTAG00000005140;ANO1;ENSBTAG00000054745;B3GALT2;HEY1;SUSD5;FKBP14;CCDC188;ZDHHC2;GANC;SLC22A31;FRMD3;MFAP5;ALDH1A3;ENSBTAG00000042335;FXYD6;ID1;SEMA7A;CRISPLD1;ENSBTAG00000010151;GPR83;COPS2;TC2N;FAM84B;GPR180;ENSBTAG00000054671;SFMBT2;ENSBTAG00000038640;WNT5B;IL15;SLC7A6;GIMAP7;SRXN1;CSGALNACT1;ENSBTAG00000012208;ENSBTAG00000049112;ENSBTAG00000050406;SLAMF8;TLX1;CAVIN2;ASS1;NR4A1;SCARA5;MS4A13;HK3;ENSBTAG00000004313;ENSBTAG00000050387;SELENOI;SDCBP2;ENSBTAG00000052204;TCF21;CPQ;LTC4S;ENSBTAG00000050396;ENSBTAG00000050341;EGFL7;ENSBTAG00000043295;ENSBTAG00000053073;HOMER2;ENSBTAG00000002576;NDUFA4L2;ENSBTAG00000038938;ENSBTAG00000052916;FRY;FGF7;ARHGAP4;ADAMTS5;MCCC2;SLCO5A1;KLK10;RF00264;EPDR1;SCUBE2;ENSBTAG00000054082;ENSBTAG00000055017;ENSBTAG00000052866;COL18A1;ENSBTAG00000050008;SLC7A1;NR4A3;ENSBTAG00000001595;LRRC3B;ENSBTAG00000011961;KLK1;MRC1;STT3A;ENSBTAG00000025764;ENSBTAG00000050754;ENSBTAG00000033422;EPN3;ALKAL2;B3GALNT1;LRRC71;MAPK13;ENSBTAG00000008700;ENSBTAG00000053581;MAP3K7CL;ENSBTAG00000004347;ENSBTAG00000053499;ENSBTAG00000038921;SCX;SMOC2;ADCY9;TDRD6;DNAJC12;SEMA5A;ENSBTAG00000042833;ENSBTAG00000000910;ENSBTAG00000044273;ENSBTAG00000055223;SORBS2;MRPL33;FUCA2;ENSBTAG00000047009;ENSBTAG00000021525;BCL11A;ENSBTAG00000017663;ENSBTAG00000019066;LRRC1;ENSBTAG00000010880;SP7	ENSBTAG00000024381,ENSBTAG00000018436,ENSBTAG00000010617,ENSBTAG00000020693,ENSBTAG00000048107,ENSBTAG00000048761,ENSBTAG00000007562,ENSBTAG00000007438,ENSBTAG00000004173,ENSBTAG00000005012,ENSBTAG00000018322,ENSBTAG00000021226,ENSBTAG00000011611,ENSBTAG00000003708,ENSBTAG00000010322,ENSBTAG00000017143,ENSBTAG00000013011,ENSBTAG00000003619,ENSBTAG00000007662	ENSBTAG00000024381,ENSBTAG00000018436,ENSBTAG00000010617,ENSBTAG00000020693,ENSBTAG00000048107,ENSBTAG00000048761,ENSBTAG00000007562,ENSBTAG00000007438,ENSBTAG00000004173,ENSBTAG00000005012,ENSBTAG00000018322,ENSBTAG00000021226,ENSBTAG00000011611,ENSBTAG00000003708,ENSBTAG00000010322,ENSBTAG00000017143,ENSBTAG00000013011,ENSBTAG00000003619,ENSBTAG00000007662
query_1	TRUE	0.0282198	7	997	4	0.00401204	0.571429	GO:1900037	GO:BP	regulation of cellular response to hypoxia	14146	19119	GO:0071456;GO:0080135	IEA,IEA,IBA IEA,IEA	ENSBTAG00000013411,ENSBTAG00000010030,ENSBTAG00000010322,ENSBTAG00000012724	Young_iBUC_vs_young_pBUC_DOWN	1095	ENSBTAG00000001333;ENSBTAG00000009842;ENSBTAG00000044073;ENSBTAG00000014944;ENSBTAG00000003457;ENSBTAG00000015337;ENSBTAG00000011905;ENSBTAG00000013290;ENSBTAG00000003166;ENSBTAG00000000345;ENSBTAG00000006721;ENSBTAG00000003938;ENSBTAG00000018471;ENSBTAG00000031500;ENSBTAG00000044123;ENSBTAG00000050712;ENSBTAG00000034222;ENSBTAG00000007331;ENSBTAG00000024381;ENSBTAG00000020257;ENSBTAG00000022293;ENSBTAG00000010740;ENSBTAG00000017391;ENSBTAG00000012804;ENSBTAG00000016473;ENSBTAG00000026114;ENSBTAG00000055045;ENSBTAG00000046552;ENSBTAG00000023652;ENSBTAG00000019382;ENSBTAG00000014278;ENSBTAG00000021485;ENSBTAG00000013235;ENSBTAG00000022032;ENSBTAG00000016414;ENSBTAG00000005754;ENSBTAG00000010693;ENSBTAG00000008143;ENSBTAG00000012232;ENSBTAG00000012975;ENSBTAG00000012857;ENSBTAG00000003692;ENSBTAG00000014554;ENSBTAG00000014791;ENSBTAG00000011182;ENSBTAG00000014737;ENSBTAG00000014465;ENSBTAG00000018829;ENSBTAG00000021576;ENSBTAG00000050426;ENSBTAG00000012405;ENSBTAG00000008023;ENSBTAG00000011734;ENSBTAG00000021188;ENSBTAG00000018436;ENSBTAG00000030599;ENSBTAG00000020331;ENSBTAG00000015388;ENSBTAG00000026919;ENSBTAG00000012182;ENSBTAG00000006720;ENSBTAG00000021799;ENSBTAG00000006253;ENSBTAG00000043958;ENSBTAG00000010309;ENSBTAG00000015107;ENSBTAG00000008448;ENSBTAG00000018655;ENSBTAG00000001981;ENSBTAG00000046467;ENSBTAG00000010756;ENSBTAG00000052716;ENSBTAG00000007446;ENSBTAG00000012897;ENSBTAG00000014218;ENSBTAG00000016995;ENSBTAG00000012994;ENSBTAG00000013556;ENSBTAG00000019315;ENSBTAG00000002985;ENSBTAG00000007993;ENSBTAG00000000715;ENSBTAG00000011207;ENSBTAG00000000919;ENSBTAG00000017599;ENSBTAG00000011400;ENSBTAG00000010279;ENSBTAG00000013581;ENSBTAG00000011034;ENSBTAG00000003840;ENSBTAG00000004415;ENSBTAG00000005165;ENSBTAG00000005009;ENSBTAG00000052247;ENSBTAG00000003014;ENSBTAG00000013123;ENSBTAG00000000562;ENSBTAG00000002317;ENSBTAG00000014541;ENSBTAG00000019419;ENSBTAG00000012149;ENSBTAG00000006833;ENSBTAG00000013863;ENSBTAG00000010617;ENSBTAG00000009076;ENSBTAG00000009979;ENSBTAG00000006262;ENSBTAG00000020898;ENSBTAG00000030587;ENSBTAG00000005760;ENSBTAG00000020693;ENSBTAG00000010432;ENSBTAG00000047747;ENSBTAG00000038283;ENSBTAG00000046512;ENSBTAG00000015297;ENSBTAG00000011100;ENSBTAG00000016057;ENSBTAG00000009199;ENSBTAG00000030198;ENSBTAG00000000581;ENSBTAG00000004524;ENSBTAG00000022681;ENSBTAG00000004553;ENSBTAG00000044012;ENSBTAG00000019866;ENSBTAG00000040361;ENSBTAG00000039591;ENSBTAG00000009634;ENSBTAG00000000995;ENSBTAG00000013025;ENSBTAG00000015828;ENSBTAG00000007630;ENSBTAG00000001174;ENSBTAG00000016062;ENSBTAG00000032640;ENSBTAG00000002335;ENSBTAG00000013745;ENSBTAG00000054228;ENSBTAG00000053442;ENSBTAG00000004894;ENSBTAG00000008816;ENSBTAG00000018661;ENSBTAG00000040128;ENSBTAG00000008103;ENSBTAG00000001922;ENSBTAG00000001521;ENSBTAG00000012128;ENSBTAG00000017455;ENSBTAG00000006078;ENSBTAG00000000379;ENSBTAG00000007246;ENSBTAG00000005373;ENSBTAG00000053583;ENSBTAG00000010610;ENSBTAG00000006730;ENSBTAG00000045989;ENSBTAG00000023074;ENSBTAG00000012849;ENSBTAG00000013240;ENSBTAG00000006898;ENSBTAG00000038617;ENSBTAG00000007244;ENSBTAG00000009237;ENSBTAG00000013347;ENSBTAG00000014146;ENSBTAG00000011473;ENSBTAG00000009238;ENSBTAG00000032558;ENSBTAG00000046248;ENSBTAG00000011859;ENSBTAG00000045633;ENSBTAG00000020983;ENSBTAG00000023806;ENSBTAG00000001780;ENSBTAG00000017956;ENSBTAG00000021424;ENSBTAG00000005304;ENSBTAG00000004895;ENSBTAG00000002271;ENSBTAG00000027711;ENSBTAG00000006161;ENSBTAG00000012818;ENSBTAG00000046339;ENSBTAG00000011437;ENSBTAG00000000460;ENSBTAG00000001029;ENSBTAG00000006703;ENSBTAG00000004337;ENSBTAG00000019494;ENSBTAG00000012417;ENSBTAG00000004077;ENSBTAG00000009251;ENSBTAG00000014977;ENSBTAG00000020928;ENSBTAG00000025221;ENSBTAG00000051956;ENSBTAG00000053232;ENSBTAG00000031837;ENSBTAG00000013750;ENSBTAG00000051211;ENSBTAG00000006037;ENSBTAG00000005499;ENSBTAG00000008195;ENSBTAG00000009998;ENSBTAG00000003340;ENSBTAG00000003222;ENSBTAG00000018049;ENSBTAG00000001398;ENSBTAG00000023736;ENSBTAG00000005305;ENSBTAG00000021190;ENSBTAG00000021176;ENSBTAG00000002434;ENSBTAG00000026156;ENSBTAG00000046155;ENSBTAG00000015677;ENSBTAG00000011934;ENSBTAG00000000744;ENSBTAG00000013579;ENSBTAG00000009405;ENSBTAG00000017082;ENSBTAG00000021675;ENSBTAG00000008548;ENSBTAG00000011954;ENSBTAG00000022799;ENSBTAG00000039582;ENSBTAG00000005556;ENSBTAG00000002025;ENSBTAG00000002993;ENSBTAG00000013901;ENSBTAG00000015051;ENSBTAG00000004339;ENSBTAG00000006214;ENSBTAG00000048367;ENSBTAG00000016167;ENSBTAG00000019369;ENSBTAG00000019471;ENSBTAG00000001956;ENSBTAG00000008730;ENSBTAG00000002186;ENSBTAG00000013363;ENSBTAG00000018020;ENSBTAG00000015988;ENSBTAG00000002936;ENSBTAG00000008592;ENSBTAG00000019040;ENSBTAG00000011256;ENSBTAG00000007619;ENSBTAG00000003652;ENSBTAG00000007602;ENSBTAG00000034776;ENSBTAG00000022699;ENSBTAG00000051575;ENSBTAG00000026461;ENSBTAG00000009200;ENSBTAG00000004104;ENSBTAG00000000169;ENSBTAG00000026004;ENSBTAG00000002804;ENSBTAG00000018972;ENSBTAG00000025385;ENSBTAG00000009302;ENSBTAG00000006775;ENSBTAG00000044017;ENSBTAG00000012002;ENSBTAG00000036297;ENSBTAG00000013793;ENSBTAG00000016481;ENSBTAG00000016525;ENSBTAG00000019596;ENSBTAG00000021849;ENSBTAG00000020684;ENSBTAG00000014374;ENSBTAG00000016139;ENSBTAG00000007031;ENSBTAG00000017493;ENSBTAG00000010407;ENSBTAG00000033727;ENSBTAG00000004051;ENSBTAG00000003908;ENSBTAG00000012100;ENSBTAG00000040390;ENSBTAG00000009949;ENSBTAG00000053202;ENSBTAG00000000575;ENSBTAG00000051647;ENSBTAG00000011824;ENSBTAG00000001151;ENSBTAG00000048565;ENSBTAG00000005090;ENSBTAG00000010347;ENSBTAG00000035998;ENSBTAG00000008105;ENSBTAG00000003295;ENSBTAG00000009059;ENSBTAG00000014576;ENSBTAG00000011518;ENSBTAG00000037510;ENSBTAG00000006646;ENSBTAG00000004842;ENSBTAG00000007385;ENSBTAG00000040006;ENSBTAG00000014855;ENSBTAG00000017831;ENSBTAG00000022147;ENSBTAG00000007357;ENSBTAG00000047360;ENSBTAG00000013066;ENSBTAG00000007241;ENSBTAG00000003634;ENSBTAG00000007841;ENSBTAG00000002579;ENSBTAG00000010480;ENSBTAG00000009844;ENSBTAG00000003304;ENSBTAG00000048107;ENSBTAG00000018691;ENSBTAG00000001533;ENSBTAG00000004078;ENSBTAG00000020701;ENSBTAG00000032996;ENSBTAG00000010867;ENSBTAG00000018447;ENSBTAG00000051907;ENSBTAG00000003695;ENSBTAG00000018146;ENSBTAG00000033304;ENSBTAG00000008054;ENSBTAG00000051760;ENSBTAG00000021976;ENSBTAG00000018571;ENSBTAG00000015939;ENSBTAG00000009206;ENSBTAG00000039599;ENSBTAG00000027626;ENSBTAG00000008271;ENSBTAG00000021879;ENSBTAG00000027635;ENSBTAG00000008197;ENSBTAG00000010799;ENSBTAG00000010362;ENSBTAG00000006185;ENSBTAG00000008190;ENSBTAG00000013036;ENSBTAG00000017554;ENSBTAG00000015716;ENSBTAG00000019202;ENSBTAG00000000974;ENSBTAG00000004602;ENSBTAG00000015437;ENSBTAG00000012418;ENSBTAG00000003804;ENSBTAG00000004371;ENSBTAG00000009761;ENSBTAG00000002080;ENSBTAG00000009077;ENSBTAG00000006609;ENSBTAG00000006876;ENSBTAG00000009888;ENSBTAG00000020485;ENSBTAG00000048761;ENSBTAG00000045925;ENSBTAG00000011095;ENSBTAG00000002917;ENSBTAG00000001568;ENSBTAG00000013577;ENSBTAG00000019928;ENSBTAG00000009698;ENSBTAG00000021187;ENSBTAG00000002028;ENSBTAG00000010204;ENSBTAG00000015511;ENSBTAG00000017719;ENSBTAG00000007196;ENSBTAG00000002539;ENSBTAG00000002233;ENSBTAG00000044150;ENSBTAG00000009020;ENSBTAG00000017697;ENSBTAG00000003342;ENSBTAG00000039967;ENSBTAG00000011424;ENSBTAG00000011969;ENSBTAG00000013953;ENSBTAG00000047613;ENSBTAG00000007562;ENSBTAG00000023614;ENSBTAG00000006234;ENSBTAG00000003268;ENSBTAG00000005008;ENSBTAG00000002068;ENSBTAG00000002006;ENSBTAG00000020944;ENSBTAG00000011215;ENSBTAG00000014501;ENSBTAG00000020468;ENSBTAG00000008562;ENSBTAG00000031435;ENSBTAG00000016368;ENSBTAG00000006731;ENSBTAG00000004190;ENSBTAG00000002362;ENSBTAG00000021713;ENSBTAG00000002488;ENSBTAG00000038682;ENSBTAG00000013419;ENSBTAG00000021678;ENSBTAG00000015744;ENSBTAG00000025320;ENSBTAG00000007589;ENSBTAG00000010096;ENSBTAG00000005339;ENSBTAG00000010732;ENSBTAG00000008636;ENSBTAG00000017125;ENSBTAG00000012020;ENSBTAG00000009886;ENSBTAG00000025210;ENSBTAG00000001161;ENSBTAG00000019368;ENSBTAG00000049788;ENSBTAG00000052466;ENSBTAG00000032331;ENSBTAG00000000706;ENSBTAG00000015794;ENSBTAG00000015053;ENSBTAG00000015023;ENSBTAG00000007836;ENSBTAG00000044178;ENSBTAG00000001254;ENSBTAG00000001908;ENSBTAG00000019214;ENSBTAG00000021535;ENSBTAG00000027875;ENSBTAG00000014029;ENSBTAG00000019748;ENSBTAG00000013411;ENSBTAG00000003842;ENSBTAG00000009965;ENSBTAG00000031688;ENSBTAG00000007588;ENSBTAG00000024086;ENSBTAG00000012791;ENSBTAG00000010030;ENSBTAG00000002227;ENSBTAG00000018307;ENSBTAG00000007665;ENSBTAG00000054459;ENSBTAG00000020638;ENSBTAG00000014295;ENSBTAG00000006759;ENSBTAG00000030674;ENSBTAG00000013081;ENSBTAG00000008121;ENSBTAG00000019956;ENSBTAG00000019565;ENSBTAG00000046172;ENSBTAG00000019886;ENSBTAG00000021103;ENSBTAG00000013472;ENSBTAG00000006227;ENSBTAG00000003245;ENSBTAG00000021945;ENSBTAG00000006950;ENSBTAG00000020865;ENSBTAG00000011419;ENSBTAG00000013790;ENSBTAG00000010366;ENSBTAG00000026199;ENSBTAG00000000042;ENSBTAG00000035030;ENSBTAG00000031548;ENSBTAG00000045901;ENSBTAG00000014913;ENSBTAG00000007369;ENSBTAG00000000469;ENSBTAG00000017028;ENSBTAG00000015844;ENSBTAG00000004792;ENSBTAG00000051486;ENSBTAG00000007438;ENSBTAG00000048435;ENSBTAG00000005124;ENSBTAG00000001460;ENSBTAG00000012855;ENSBTAG00000053910;ENSBTAG00000020169;ENSBTAG00000006839;ENSBTAG00000010552;ENSBTAG00000020973;ENSBTAG00000011590;ENSBTAG00000010885;ENSBTAG00000014766;ENSBTAG00000054808;ENSBTAG00000005412;ENSBTAG00000005275;ENSBTAG00000053374;ENSBTAG00000001781;ENSBTAG00000046786;ENSBTAG00000015258;ENSBTAG00000004979;ENSBTAG00000000742;ENSBTAG00000016228;ENSBTAG00000016836;ENSBTAG00000039050;ENSBTAG00000047330;ENSBTAG00000004823;ENSBTAG00000017592;ENSBTAG00000008807;ENSBTAG00000033504;ENSBTAG00000018114;ENSBTAG00000012969;ENSBTAG00000000395;ENSBTAG00000006534;ENSBTAG00000021980;ENSBTAG00000008024;ENSBTAG00000006396;ENSBTAG00000004173;ENSBTAG00000001692;ENSBTAG00000001801;ENSBTAG00000023929;ENSBTAG00000031851;ENSBTAG00000000842;ENSBTAG00000005410;ENSBTAG00000048952;ENSBTAG00000017009;ENSBTAG00000010501;ENSBTAG00000034206;ENSBTAG00000045822;ENSBTAG00000034033;ENSBTAG00000010387;ENSBTAG00000025441;ENSBTAG00000012434;ENSBTAG00000017662;ENSBTAG00000014102;ENSBTAG00000020648;ENSBTAG00000013406;ENSBTAG00000016010;ENSBTAG00000051267;ENSBTAG00000000231;ENSBTAG00000005012;ENSBTAG00000049543;ENSBTAG00000019604;ENSBTAG00000008483;ENSBTAG00000003567;ENSBTAG00000014318;ENSBTAG00000050675;ENSBTAG00000038931;ENSBTAG00000024162;ENSBTAG00000020049;ENSBTAG00000015968;ENSBTAG00000008111;ENSBTAG00000003358;ENSBTAG00000002606;ENSBTAG00000021651;ENSBTAG00000020490;ENSBTAG00000016024;ENSBTAG00000022613;ENSBTAG00000014861;ENSBTAG00000050495;ENSBTAG00000008428;ENSBTAG00000009462;ENSBTAG00000052140;ENSBTAG00000017527;ENSBTAG00000013898;ENSBTAG00000006555;ENSBTAG00000003002;ENSBTAG00000024493;ENSBTAG00000003668;ENSBTAG00000021048;ENSBTAG00000018322;ENSBTAG00000021226;ENSBTAG00000003711;ENSBTAG00000017122;ENSBTAG00000031012;ENSBTAG00000000639;ENSBTAG00000018559;ENSBTAG00000000023;ENSBTAG00000050772;ENSBTAG00000011960;ENSBTAG00000008690;ENSBTAG00000018007;ENSBTAG00000001666;ENSBTAG00000006618;ENSBTAG00000037465;ENSBTAG00000009846;ENSBTAG00000013524;ENSBTAG00000043979;ENSBTAG00000026993;ENSBTAG00000000099;ENSBTAG00000019500;ENSBTAG00000014302;ENSBTAG00000011334;ENSBTAG00000004805;ENSBTAG00000011611;ENSBTAG00000006432;ENSBTAG00000019782;ENSBTAG00000014614;ENSBTAG00000022989;ENSBTAG00000003329;ENSBTAG00000014471;ENSBTAG00000047434;ENSBTAG00000002717;ENSBTAG00000014788;ENSBTAG00000005353;ENSBTAG00000006177;ENSBTAG00000014057;ENSBTAG00000004881;ENSBTAG00000008057;ENSBTAG00000001306;ENSBTAG00000001823;ENSBTAG00000017135;ENSBTAG00000018349;ENSBTAG00000050925;ENSBTAG00000018036;ENSBTAG00000012697;ENSBTAG00000012338;ENSBTAG00000047059;ENSBTAG00000023832;ENSBTAG00000007394;ENSBTAG00000003708;ENSBTAG00000007668;ENSBTAG00000051247;ENSBTAG00000010719;ENSBTAG00000046026;ENSBTAG00000002181;ENSBTAG00000010739;ENSBTAG00000046204;ENSBTAG00000001675;ENSBTAG00000026962;ENSBTAG00000021025;ENSBTAG00000035706;ENSBTAG00000006189;ENSBTAG00000003365;ENSBTAG00000003752;ENSBTAG00000052105;ENSBTAG00000021635;ENSBTAG00000008243;ENSBTAG00000010775;ENSBTAG00000014724;ENSBTAG00000013103;ENSBTAG00000016335;ENSBTAG00000006201;ENSBTAG00000019750;ENSBTAG00000005809;ENSBTAG00000012705;ENSBTAG00000003398;ENSBTAG00000015463;ENSBTAG00000008611;ENSBTAG00000020861;ENSBTAG00000018189;ENSBTAG00000002997;ENSBTAG00000008739;ENSBTAG00000004154;ENSBTAG00000005100;ENSBTAG00000046160;ENSBTAG00000025942;ENSBTAG00000016529;ENSBTAG00000052273;ENSBTAG00000007678;ENSBTAG00000020939;ENSBTAG00000015962;ENSBTAG00000049300;ENSBTAG00000019810;ENSBTAG00000001829;ENSBTAG00000044192;ENSBTAG00000000851;ENSBTAG00000017448;ENSBTAG00000011104;ENSBTAG00000000415;ENSBTAG00000021494;ENSBTAG00000048908;ENSBTAG00000010322;ENSBTAG00000009032;ENSBTAG00000043985;ENSBTAG00000000664;ENSBTAG00000012834;ENSBTAG00000004531;ENSBTAG00000015509;ENSBTAG00000027080;ENSBTAG00000013208;ENSBTAG00000007842;ENSBTAG00000008219;ENSBTAG00000014698;ENSBTAG00000038286;ENSBTAG00000000053;ENSBTAG00000020535;ENSBTAG00000003401;ENSBTAG00000048851;ENSBTAG00000005249;ENSBTAG00000004468;ENSBTAG00000014972;ENSBTAG00000007943;ENSBTAG00000015441;ENSBTAG00000005665;ENSBTAG00000012817;ENSBTAG00000014181;ENSBTAG00000002487;ENSBTAG00000012454;ENSBTAG00000010371;ENSBTAG00000004064;ENSBTAG00000009812;ENSBTAG00000015534;ENSBTAG00000010531;ENSBTAG00000018245;ENSBTAG00000000396;ENSBTAG00000021029;ENSBTAG00000020644;ENSBTAG00000010498;ENSBTAG00000019291;ENSBTAG00000017143;ENSBTAG00000000160;ENSBTAG00000003208;ENSBTAG00000016915;ENSBTAG00000021002;ENSBTAG00000004355;ENSBTAG00000013825;ENSBTAG00000008683;ENSBTAG00000001004;ENSBTAG00000048960;ENSBTAG00000016737;ENSBTAG00000008909;ENSBTAG00000004430;ENSBTAG00000001589;ENSBTAG00000025462;ENSBTAG00000011133;ENSBTAG00000018192;ENSBTAG00000047132;ENSBTAG00000032961;ENSBTAG00000020739;ENSBTAG00000019920;ENSBTAG00000007115;ENSBTAG00000017053;ENSBTAG00000050233;ENSBTAG00000052721;ENSBTAG00000020567;ENSBTAG00000010196;ENSBTAG00000016688;ENSBTAG00000009746;ENSBTAG00000047643;ENSBTAG00000011971;ENSBTAG00000007581;ENSBTAG00000011002;ENSBTAG00000013919;ENSBTAG00000019788;ENSBTAG00000011851;ENSBTAG00000010227;ENSBTAG00000015541;ENSBTAG00000011338;ENSBTAG00000015625;ENSBTAG00000011838;ENSBTAG00000040551;ENSBTAG00000001510;ENSBTAG00000042273;ENSBTAG00000018332;ENSBTAG00000050791;ENSBTAG00000054422;ENSBTAG00000010647;ENSBTAG00000008905;ENSBTAG00000019310;ENSBTAG00000021978;ENSBTAG00000008688;ENSBTAG00000012447;ENSBTAG00000021466;ENSBTAG00000024000;ENSBTAG00000053919;ENSBTAG00000017992;ENSBTAG00000021342;ENSBTAG00000001403;ENSBTAG00000008272;ENSBTAG00000019532;ENSBTAG00000002843;ENSBTAG00000009679;ENSBTAG00000019663;ENSBTAG00000012526;ENSBTAG00000012720;ENSBTAG00000018653;ENSBTAG00000055252;ENSBTAG00000020578;ENSBTAG00000017079;ENSBTAG00000009400;ENSBTAG00000023562;ENSBTAG00000012740;ENSBTAG00000005205;ENSBTAG00000052346;ENSBTAG00000014662;ENSBTAG00000012109;ENSBTAG00000012191;ENSBTAG00000013702;ENSBTAG00000005077;ENSBTAG00000010389;ENSBTAG00000038889;ENSBTAG00000030974;ENSBTAG00000052268;ENSBTAG00000020895;ENSBTAG00000047161;ENSBTAG00000025161;ENSBTAG00000000205;ENSBTAG00000017704;ENSBTAG00000012518;ENSBTAG00000006738;ENSBTAG00000006276;ENSBTAG00000013042;ENSBTAG00000030425;ENSBTAG00000021606;ENSBTAG00000035370;ENSBTAG00000001034;ENSBTAG00000024081;ENSBTAG00000009014;ENSBTAG00000020589;ENSBTAG00000011105;ENSBTAG00000011831;ENSBTAG00000017540;ENSBTAG00000027854;ENSBTAG00000013859;ENSBTAG00000008815;ENSBTAG00000049287;ENSBTAG00000000357;ENSBTAG00000049048;ENSBTAG00000005974;ENSBTAG00000016847;ENSBTAG00000014932;ENSBTAG00000003880;ENSBTAG00000014064;ENSBTAG00000012758;ENSBTAG00000017901;ENSBTAG00000014208;ENSBTAG00000019140;ENSBTAG00000015978;ENSBTAG00000038795;ENSBTAG00000051479;ENSBTAG00000007231;ENSBTAG00000006608;ENSBTAG00000013011;ENSBTAG00000017566;ENSBTAG00000004908;ENSBTAG00000020213;ENSBTAG00000046332;ENSBTAG00000006143;ENSBTAG00000017816;ENSBTAG00000049571;ENSBTAG00000053812;ENSBTAG00000014835;ENSBTAG00000001303;ENSBTAG00000018086;ENSBTAG00000031797;ENSBTAG00000021967;ENSBTAG00000019794;ENSBTAG00000026716;ENSBTAG00000018161;ENSBTAG00000025968;ENSBTAG00000010843;ENSBTAG00000022169;ENSBTAG00000046257;ENSBTAG00000012444;ENSBTAG00000020263;ENSBTAG00000012724;ENSBTAG00000003454;ENSBTAG00000009461;ENSBTAG00000021875;ENSBTAG00000019588;ENSBTAG00000050704;ENSBTAG00000047680;ENSBTAG00000006607;ENSBTAG00000005765;ENSBTAG00000000019;ENSBTAG00000050920;ENSBTAG00000019853;ENSBTAG00000017804;ENSBTAG00000054322;ENSBTAG00000027213;ENSBTAG00000011600;ENSBTAG00000020223;ENSBTAG00000008084;ENSBTAG00000003509;ENSBTAG00000012371;ENSBTAG00000014792;ENSBTAG00000014432;ENSBTAG00000017094;ENSBTAG00000008817;ENSBTAG00000000393;ENSBTAG00000017007;ENSBTAG00000020267;ENSBTAG00000020704;ENSBTAG00000021217;ENSBTAG00000054520;ENSBTAG00000003619;ENSBTAG00000039993;ENSBTAG00000001576;ENSBTAG00000026963;ENSBTAG00000039886;ENSBTAG00000000457;ENSBTAG00000018807;ENSBTAG00000017097;ENSBTAG00000005315;ENSBTAG00000000625;ENSBTAG00000021483;ENSBTAG00000052562;ENSBTAG00000030855;ENSBTAG00000018566;ENSBTAG00000034433;ENSBTAG00000014233;ENSBTAG00000026194;ENSBTAG00000000062;ENSBTAG00000014156;ENSBTAG00000020407;ENSBTAG00000001917;ENSBTAG00000006413;ENSBTAG00000013031;ENSBTAG00000018394;ENSBTAG00000054135;ENSBTAG00000009159;ENSBTAG00000015181;ENSBTAG00000022890;ENSBTAG00000013496;ENSBTAG00000049914;ENSBTAG00000003959;ENSBTAG00000044179;ENSBTAG00000023464;ENSBTAG00000027407;ENSBTAG00000015074;ENSBTAG00000021183;ENSBTAG00000050852;ENSBTAG00000054270;ENSBTAG00000013960;ENSBTAG00000012535;ENSBTAG00000045596;ENSBTAG00000046588;ENSBTAG00000018252;ENSBTAG00000009770;ENSBTAG00000006367;ENSBTAG00000023797;ENSBTAG00000003786;ENSBTAG00000003994;ENSBTAG00000052083;ENSBTAG00000017397;ENSBTAG00000020829;ENSBTAG00000017249;ENSBTAG00000007662;ENSBTAG00000015381;ENSBTAG00000013860;ENSBTAG00000027809;ENSBTAG00000013489;ENSBTAG00000034995;ENSBTAG00000052265;ENSBTAG00000010758;ENSBTAG00000008778;ENSBTAG00000054716;ENSBTAG00000047338;ENSBTAG00000018707;ENSBTAG00000011241;ENSBTAG00000018453;ENSBTAG00000010270;ENSBTAG00000012771;ENSBTAG00000002910;ENSBTAG00000033190;ENSBTAG00000010246;ENSBTAG00000016646;ENSBTAG00000011587;ENSBTAG00000014567;ENSBTAG00000003574;ENSBTAG00000047789;ENSBTAG00000052516;ENSBTAG00000050478;ENSBTAG00000039509;ENSBTAG00000023289;ENSBTAG00000017746;ENSBTAG00000006726;ENSBTAG00000051053;ENSBTAG00000050526;ENSBTAG00000023374;ENSBTAG00000006138;ENSBTAG00000053643;ENSBTAG00000005140;ENSBTAG00000009997;ENSBTAG00000054745;ENSBTAG00000019859;ENSBTAG00000015717;ENSBTAG00000005327;ENSBTAG00000007870;ENSBTAG00000047626;ENSBTAG00000044194;ENSBTAG00000008866;ENSBTAG00000011533;ENSBTAG00000005247;ENSBTAG00000000310;ENSBTAG00000009125;ENSBTAG00000042335;ENSBTAG00000014354;ENSBTAG00000016169;ENSBTAG00000011446;ENSBTAG00000004411;ENSBTAG00000010151;ENSBTAG00000008923;ENSBTAG00000013425;ENSBTAG00000003375;ENSBTAG00000026172;ENSBTAG00000005310;ENSBTAG00000054671;ENSBTAG00000005915;ENSBTAG00000038640;ENSBTAG00000054367;ENSBTAG00000018200;ENSBTAG00000012112;ENSBTAG00000030940;ENSBTAG00000010913;ENSBTAG00000004613;ENSBTAG00000012208;ENSBTAG00000049112;ENSBTAG00000050406;ENSBTAG00000016698;ENSBTAG00000011080;ENSBTAG00000018497;ENSBTAG00000020747;ENSBTAG00000000507;ENSBTAG00000019636;ENSBTAG00000030898;ENSBTAG00000014898;ENSBTAG00000004313;ENSBTAG00000050387;ENSBTAG00000007837;ENSBTAG00000021321;ENSBTAG00000052204;ENSBTAG00000021827;ENSBTAG00000011908;ENSBTAG00000009737;ENSBTAG00000050396;ENSBTAG00000050341;ENSBTAG00000030278;ENSBTAG00000043295;ENSBTAG00000053073;ENSBTAG00000017715;ENSBTAG00000002576;ENSBTAG00000031503;ENSBTAG00000038938;ENSBTAG00000052916;ENSBTAG00000006771;ENSBTAG00000051898;ENSBTAG00000047531;ENSBTAG00000000648;ENSBTAG00000044160;ENSBTAG00000032881;ENSBTAG00000015129;ENSBTAG00000042688;ENSBTAG00000033197;ENSBTAG00000020573;ENSBTAG00000054082;ENSBTAG00000055017;ENSBTAG00000052866;ENSBTAG00000023907;ENSBTAG00000050008;ENSBTAG00000018577;ENSBTAG00000001864;ENSBTAG00000001595;ENSBTAG00000033140;ENSBTAG00000011961;ENSBTAG00000018539;ENSBTAG00000038048;ENSBTAG00000007203;ENSBTAG00000025764;ENSBTAG00000050754;ENSBTAG00000033422;ENSBTAG00000015893;ENSBTAG00000048774;ENSBTAG00000046104;ENSBTAG00000012348;ENSBTAG00000010007;ENSBTAG00000008700;ENSBTAG00000053581;ENSBTAG00000007444;ENSBTAG00000004347;ENSBTAG00000053499;ENSBTAG00000038921;ENSBTAG00000009816;ENSBTAG00000013176;ENSBTAG00000016629;ENSBTAG00000009978;ENSBTAG00000010932;ENSBTAG00000005021;ENSBTAG00000042833;ENSBTAG00000000910;ENSBTAG00000044273;ENSBTAG00000055223;ENSBTAG00000016486;ENSBTAG00000055077;ENSBTAG00000001752;ENSBTAG00000047009;ENSBTAG00000021525;ENSBTAG00000016534;ENSBTAG00000017663;ENSBTAG00000019066;ENSBTAG00000017533;ENSBTAG00000010880;ENSBTAG00000033292	PPARG;CRYM;CD248;TBXA2R;ATF5;TSPAN12;RRAS2;DYSF;AXL;CLDN15;TWISTNB;FNDC1;SSR3;SHMT2;HAND2;EHD1;CAB39L;PLOD2;MAN1A1;PTPN5;CSKMT;CLTB;HS3ST2;REEP5;NAT1;UBE2F;HSPB7;GGACT;PROS1;PKDCC;TBX2;C3H1orf54;TINAGL1;CHCHD10;VDR;PPM1K;LMO7;STK17A;CYC1;VDAC2;CNNM2;UCP2;SNAI1;CTH;PDLIM1;VEGFC;SERPINE1;SPRYD7;LMOD1;MVB12B;PEAR1;RHBDL2;ANKRD1;MRPL16;UBE2J1;SMOC1;COQ6;RPL18;PXDC1;DIRAS3;ENSBTAG00000006720;RCN3;FLNC;TMEM33;XPO6;SLC16A1;MEIS1;MYDGF;SLC6A17;PTP4A3;ST7;ENSBTAG00000052716;NGF;ITGA7;DKK1;HDHD5;LOX;UNC13D;PLA2G7;ENSBTAG00000002985;CORO1C;ENSBTAG00000000715;CNN1;HEY2;NR2F1;DBN1;DUSP14;LEPROTL1;ANGPT2;GUCY1B1;ENSBTAG00000004415;CSGALNACT2;PRELID1;TPPP;TRPV2;PHB2;TOMM20;PTN;PDGFA;NDUFS7;HOXC8;LMAN1;DUSP1;KRTCAP2;ADD2;HOXB2;LIMS2;CHST12;LASP1;TBC1D4;DERL1;EIF2D;NDFIP1;TMEM243;XIRP1;BANK1;CTSC;CSRP1;GLIS2;TMEM232;DOCK10;SPPL2B;EOGT;TPM4;TMEM196;NRP1;LFNG;TMEM167A;HOXC5;TENT5A;HAX1;FKBP11;RNF170;MRPL15;C21H14orf28;FOPNL;HAND1;ITGA5;ENSBTAG00000054228;ENSBTAG00000053442;ENSBTAG00000004894;TRIM2;TMC6;FZD4;ALDH1A1;AKIP1;UQCRB;AASS;ADAM9;ENSBTAG00000006078;GOLT1B;TMEM204;TPM1;ENSBTAG00000053583;DDIT4L;SUSD2;CDC42EP5;C28H1orf198;COL4A1;SLC3A2;EPRS;SH3D21;NID1;KDELR2;DMPK;SPCS3;MYL9;HOXC6;TTC7A;ARPC1B;IPPK;AGTR1;RRAS;COBL;SARS2;KCTD15;CSK;SRM;AFAP1L2;CDADC1;YIF1B;MET;PDLIM5;VASN;ENSBTAG00000011437;SYTL2;RASGRP2;PTGDR;PDE1B;RPL10A;ARL14EP;YWHAG;SZRD1;ALX1;ADPRHL1;TEX30;GUCA1A;ENSBTAG00000053232;IMPDH2;B3GALNT2;DUSP8;WISP2;ZPBP;PHKG1;GALNT16;HDDC2;ASNS;MKNK2;ATP2A2;CDC42EP3;NTS;CDH2;CRISPLD2;WDR18;VGLL3;RGN;KARS;PCK2;DCTN6;SARAF;TRPC4;POR;PJA2;FAM98A;SEC11C;NOTCH1;NDUFC1;CYGB;AMIGO2;ENSBTAG00000002993;PTDSS1;POLRMT;ENSBTAG00000004339;LOXL2;ENSBTAG00000048367;ATL2;TSPAN4;CNIH4;HINT3;SFXN4;NDN;CAP1;GNAT1;MYH11;PRRX2;FCGR1A;PLBD2;MYO1B;PUSL1;TMEM128;ITGA8;DDAH1;ENSBTAG00000022699;FOXE3;CACNA1H;PAM16;RUNX2;ASZ1;CNTNAP4;PDGFRB;GARS;RPL12;RCAN2;SLC12A7;MSRB3;BCAR1;RBFA;NEDD4;CALU;ITGA1;GPRC5B;DUS4L;ENSBTAG00000020684;CARD6;TMEM120A;OXSM;JADE1;GSC;RBPMS;SBDS;MAPRE1;PDE1A;EBF2;DARS;ENSBTAG00000053202;TNC;ENSBTAG00000051647;OGN;APLP1;BASP1;CEMIP2;EZR;CKB;RBM38;GORAB;PITX2;GUCY1A1;RARB;ENSBTAG00000037510;PRMT1;RSPRY1;EMC7;SRSF3;MICAL2;ERLIN2;EPS8L2;CHSY1;ENSBTAG00000047360;IGF2;SLAMF9;CISD1;WTIP;FBL;TIMM50;CYR61;HOXC4;CANX;RHOU;HACE1;KCNH2;MEF2C;P4HA1;LONP2;RABGGTB;CYBA;WDR45B;VAT1L;TCIM;ZNF706;ENSBTAG00000051760;NDUFS1;IL1RL1;NECTIN1;FOXS1;HOXB4;GOLGA7;MEDAG;VCL;PLPP5;EPOR;MYL6;NOSTRIN;SPC24;SUMF2;YDJC;RTN4IP1;ERO1A;EAF1;IARS;PITX1;NTMT1;MED23;SCCPDH;CS;ACTR2;NOV;SNRPA;ERRFI1;PMPCB;DRAM2;ARRB1;UBE2D3;CITED1;FAR2;PRKAG2;PPIC;SLC1A5;AQP11;ABCD3;ID2;DIPK1A;PCMT1;FADS3;AKAP6;TAGLN;TRIOBP;CPNE2;UCK2;CRIM1;CTF1;AMD1;ENSBTAG00000039967;TPM2;HSPB1;CALD1;HTRA3;TRAM1;NUDT19;NPR1;PELO;WSB1;TAGLN2;THBS1;PIEZO1;ACTN4;FERMT2;MICU3;POGLUT1;SELENOT;LRPPRC;SLC7A5;ARHGAP29;APOLD1;MAMLD1;LDHC;FAM83H;HTATIP2;SLC31A1;CCNC;AKAP1;SMAD9;SLC5A2;VEGFA;MMP23;PDE4B;PABPC4;TRAF5;KDELR3;COL4A2;SINHCAF;IGFBP7;WFDC1;ENSBTAG00000052466;SLC48A1;ADAMTS1;NES;CFL2;TRAPPC6B;PPA1;ZMPSTE24;ANKRD46;DLD;USP14;CROT;CCDC141;HERC4;FAM208A;ENO1;ENSBTAG00000003842;ECI1;RBM4;ERLIN1;TMEM35B;GATC;EPHA4;LRIG3;SEMA3F;NPR3;ENSBTAG00000054459;TIMP3;CAPZA1;SUCLA2;AK4;PSPH;RSPO3;CMPK1;NCOA4;ENSBTAG00000046172;BORA;SLC35F5;COL1A2;IDH3A;BCAR3;NID2;COPS4;PELI1;HSPA9;MAP3K1;HCRTR1;ACTB;PYCR1;TMED7;ENSBTAG00000031548;CLDN6;SRD5A3;PDLIM2;PPP2CA;USO1;TFPI2;CHMP4C;UFM1;STT3B;ENSBTAG00000048435;JADE3;LIN7C;LPL;C17orf58;CEPT1;JOSD2;PSMG2;RFT1;GLIPR1;TSPYL1;SRSF1;ENSBTAG00000054808;NEDD4L;PKIG;NUS1;TOMM40;UQCRFS1;P2RX5;MRS2;AMOTL2;NMD3;PDK1;P2RY2;FABP5;MRPL35;GPAT3;ENSBTAG00000008807;MAK16;ACVR2A;DKK2;ADAMTS20;GTPBP8;RASSF8;UCHL3;GPI;UBXN8;NDST1;SYT4;FOSL2;SELPLG;UBASH3B;RGS7;ENSBTAG00000048952;CMC2;SELENOV;ENSBTAG00000034206;C15H11orf96;LHFPL6;MINDY3;HSPA1A;ENOX1;EEF2K;WDR77;SCFD2;CSRP2;KLHL7;CRADD;BMPR1A;HSPH1;ENSBTAG00000049543;VASP;CALCRL;ENSBTAG00000003567;SLC33A1;ENSBTAG00000050675;TSTD3;SLC19A1;CABP1;ACSF3;ESYT3;MCFD2;LGR4;UQCRC2;NACC2;MYL12A;CYCS;SLC20A2;GREM1;UPP1;MDH2;ENSBTAG00000052140;CRYBG1;NPB;ZMYM1;WDR75;DHRS3;RADX;ADM;SEC24A;SAR1B;EPAS1;HSPG2;PIGK;APRT;LYRM1;RNF2;ENSBTAG00000050772;GOT1;SLC6A9;NR2F2;NIP7;HLF;TRIM34;MTHFD1L;CMIP;HILS1;TMBIM4;CERS2;CNIH1;TOMM70;NADK2;ITFG1;OSTC;KCNE4;TPI1;ACTA2;FAM174B;FST;AKAP2;TSNAX;INA;AKAP12;DES;ZDHHC20;SLC35A1;MTHFD2;ENSBTAG00000008057;FXN;STC2;CTSS;IFI30;ZC3H11A;CNOT7;PGAM1;FAH;TIMM17A;ADAM8;RPL22L1;SEC23A;AGPAT4;ENSBTAG00000051247;ANGPTL1;SLC39A4;KHDRBS3;BLOC1S2;ZNF705A;ITPKA;XPOT;P3H2;MYOCD;ACTG1;SMG8;SLC25A24;ENSBTAG00000052105;NUDT17;LRRC40;POGK;EIF4A2;COL1A1;NPM3;DTWD1;TMEM106B;GPR89A;DEGS1;KCNG1;TTI2;IGFBP4;CHAMP1;CSTB;ADAMTSL1;SAMD11;SKIL;TMEM30A;SMIM13;HPGD;SLC25A30;ENSBTAG00000052273;MKX;PLAC9;MMADHC;AARSD1;AARS;SLC17A9;MAF;CYP20A1;EFEMP1;RTN4;ERBIN;EN1;ENSBTAG00000048908;HYOU1;TMEM80;DACH1;SLC22A15;ARSI;CCT4;NAMPT;ENSBTAG00000027080;SLC25A4;GCLM;RBM7;CARD11;PPDPFL;FILIP1;PYCARD;ACTR3;UBE2QL1;RNF14;BARX1;PTGER4;AZIN1;ACTG2;CRK;JAG1;RNF111;UBE3A;SLC35A3;CHAC1;BPNT1;CXCL5;LYPLAL1;CYP1B1;SLC1A3;PIM1;PRR5L;GPC4;SLC40A1;ENSBTAG00000019291;PDIA4;ENSBTAG00000000160;RAB33B;FLT1;ACP2;ROBO3;BCAT1;LDHA;ESAM;MZT1;CDK8;PNPT1;SGPP1;TM9SF2;GADD45B;AP1S3;ALG8;ENSBTAG00000047132;IER3IP1;NXT2;BICDL2;GSR;ABCB10;PRRG1;ENSBTAG00000052721;HNRNPLL;NUP43;ENSBTAG00000016688;MPHOSPH6;C27H8orf48;NRP2;ADORA2B;CCDC136;ENSBTAG00000013919;TEAD4;FYN;CPSF2;DLC1;NREP;DCTN4;PCED1B;ZBTB1;CDK17;ENSBTAG00000042273;PPTC7;ENSBTAG00000050791;ENSBTAG00000054422;NTRK2;FIGLA;FOXK1;PARVB;HEYL;PPP1CB;COL3A1;ATOH8;ENSBTAG00000053919;CD164;TMEM136;PRKCI;EBF3;ENSBTAG00000019532;ACOT4;PLEKHG1;DECR1;APBB1IP;ANKRD2;NABP1;UBE2E1;PRDM6;MFAP3;FASTKD3;KCNK6;PIGB;DSE;ENSBTAG00000052346;ENSBTAG00000014662;EDN3;WWC2;ZNF296;CXCL12;STBD1;RILP;TUBA4A;SELENOF;LOXL4;ARSH;AGPAT2;MMD;ABCG2;PCDH1;GPR68;C1QTNF1;EXOC5;ID3;ERCC8;TBPL1;IL18R1;ECM2;UPK1B;ENTPD1;SLC38A2;SPPL2A;FAM13C;ARHGDIG;SCYL2;WDR89;ENSBTAG00000049287;PRAG1;ENSBTAG00000049048;ENSBTAG00000005974;ARL4D;ARSE;EMILIN2;FGFR2;YIPF5;LAYN;RPL35A;SPINK5;ANXA1;STARD3NL;ENSBTAG00000051479;SPATA9;GGT5;PLAA;TUFT1;CHRNE;NIPAL4;ACTA1;CREB3L1;FXYD1;CNOT6L;ENSBTAG00000053812;SPARC;HSPB8;TBC1D10A;MANF;TMEM168;SYPL1;IBTK;TBX18;ENSBTAG00000025968;PGRMC2;PREX2;GIMAP4;ADAM12;TIMP4;AJUBA;RGS20;STYXL1;SLC41A2;ENSBTAG00000019588;ENSBTAG00000050704;IRF7;CCNG1;SYNGR1;SERINC1;ENSBTAG00000050920;SMURF2;BNIP3;ENSBTAG00000054322;ENSBTAG00000027213;MAP3K8;CASQ1;ZNF382;PLEKHA2;CPD;MAP4K5;HNMT;SHMT1;LAMA4;SSPN;TRIB3;WNT9A;ENSBTAG00000020704;COL11A1;CCDC58;SEC24D;CD1D;TMEM140;NCALD;ENSBTAG00000039886;CCDC89;ENSBTAG00000018807;ENSBTAG00000017097;ENSBTAG00000005315;SMAD6;OLFML1;ID4;CHCHD6;ENSBTAG00000018566;ENSBTAG00000034433;CCT8;AMZ1;RASL12;AMN1;MTSS1;ENSBTAG00000001917;KATNBL1;TMEM62;SDR42E1;ENSBTAG00000054135;PLXNA1;EPM2A;ENSBTAG00000022890;CPM;ENSBTAG00000049914;ARHGAP24;CERS6;ENSBTAG00000023464;TNFRSF6B;PTGDS;MAP3K21;CXCL9;ENSBTAG00000054270;PSAT1;ENSBTAG00000012535;ENSBTAG00000045596;DNAJB9;ARRDC4;GPD2;CTGF;PRDM12;GCGR;IGFBP3;METTL21A;ZNF423;PTPRK;SBSPON;HSPA5;ARHGAP18;GADD45A;RABGAP1L;CYP27A1;ITPRIPL1;ENSBTAG00000052265;SMIM5;CHST13;ENSBTAG00000054716;DCBLD1;ENSBTAG00000018707;HPDL;ANKRD37;ENSBTAG00000010270;CSF1R;ECHDC2;PGM5;GRTP1;ENSBTAG00000016646;C26H10orf90;MYLK;SHISAL1;RF00017;CDA;ENSBTAG00000050478;GPRC5A;SLC26A10;SLIT3;CCDC102B;ENSBTAG00000051053;ENSBTAG00000050526;FUT1;SEMA3C;ENSBTAG00000053643;ENSBTAG00000005140;ANO1;ENSBTAG00000054745;B3GALT2;HEY1;SUSD5;FKBP14;CCDC188;ZDHHC2;GANC;SLC22A31;FRMD3;MFAP5;ALDH1A3;ENSBTAG00000042335;FXYD6;ID1;SEMA7A;CRISPLD1;ENSBTAG00000010151;GPR83;COPS2;TC2N;FAM84B;GPR180;ENSBTAG00000054671;SFMBT2;ENSBTAG00000038640;WNT5B;IL15;SLC7A6;GIMAP7;SRXN1;CSGALNACT1;ENSBTAG00000012208;ENSBTAG00000049112;ENSBTAG00000050406;SLAMF8;TLX1;CAVIN2;ASS1;NR4A1;SCARA5;MS4A13;HK3;ENSBTAG00000004313;ENSBTAG00000050387;SELENOI;SDCBP2;ENSBTAG00000052204;TCF21;CPQ;LTC4S;ENSBTAG00000050396;ENSBTAG00000050341;EGFL7;ENSBTAG00000043295;ENSBTAG00000053073;HOMER2;ENSBTAG00000002576;NDUFA4L2;ENSBTAG00000038938;ENSBTAG00000052916;FRY;FGF7;ARHGAP4;ADAMTS5;MCCC2;SLCO5A1;KLK10;RF00264;EPDR1;SCUBE2;ENSBTAG00000054082;ENSBTAG00000055017;ENSBTAG00000052866;COL18A1;ENSBTAG00000050008;SLC7A1;NR4A3;ENSBTAG00000001595;LRRC3B;ENSBTAG00000011961;KLK1;MRC1;STT3A;ENSBTAG00000025764;ENSBTAG00000050754;ENSBTAG00000033422;EPN3;ALKAL2;B3GALNT1;LRRC71;MAPK13;ENSBTAG00000008700;ENSBTAG00000053581;MAP3K7CL;ENSBTAG00000004347;ENSBTAG00000053499;ENSBTAG00000038921;SCX;SMOC2;ADCY9;TDRD6;DNAJC12;SEMA5A;ENSBTAG00000042833;ENSBTAG00000000910;ENSBTAG00000044273;ENSBTAG00000055223;SORBS2;MRPL33;FUCA2;ENSBTAG00000047009;ENSBTAG00000021525;BCL11A;ENSBTAG00000017663;ENSBTAG00000019066;LRRC1;ENSBTAG00000010880;SP7	ENSBTAG00000013411,ENSBTAG00000010030,ENSBTAG00000010322,ENSBTAG00000012724	ENSBTAG00000013411,ENSBTAG00000010030,ENSBTAG00000010322,ENSBTAG00000012724
query_1	TRUE	0.0284052	102	997	17	0.0170512	0.166667	GO:0055002	GO:BP	striated muscle cell development	14146	13216	GO:0051146;GO:0055001	IBA,IEA,IBA,ISS,IEA,IEA,IEA,IEA,IBA,IEA,ISS,IEA,ISS IBA IEA,IEA,IEA,IEA,IBA	ENSBTAG00000021576,ENSBTAG00000000919,ENSBTAG00000016057,ENSBTAG00000020928,ENSBTAG00000015988,ENSBTAG00000022699,ENSBTAG00000015053,ENSBTAG00000044178,ENSBTAG00000013406,ENSBTAG00000000231,ENSBTAG00000014614,ENSBTAG00000006189,ENSBTAG00000046332,ENSBTAG00000018161,ENSBTAG00000020223,ENSBTAG00000018707,ENSBTAG00000033190	Young_iBUC_vs_young_pBUC_DOWN	1095	ENSBTAG00000001333;ENSBTAG00000009842;ENSBTAG00000044073;ENSBTAG00000014944;ENSBTAG00000003457;ENSBTAG00000015337;ENSBTAG00000011905;ENSBTAG00000013290;ENSBTAG00000003166;ENSBTAG00000000345;ENSBTAG00000006721;ENSBTAG00000003938;ENSBTAG00000018471;ENSBTAG00000031500;ENSBTAG00000044123;ENSBTAG00000050712;ENSBTAG00000034222;ENSBTAG00000007331;ENSBTAG00000024381;ENSBTAG00000020257;ENSBTAG00000022293;ENSBTAG00000010740;ENSBTAG00000017391;ENSBTAG00000012804;ENSBTAG00000016473;ENSBTAG00000026114;ENSBTAG00000055045;ENSBTAG00000046552;ENSBTAG00000023652;ENSBTAG00000019382;ENSBTAG00000014278;ENSBTAG00000021485;ENSBTAG00000013235;ENSBTAG00000022032;ENSBTAG00000016414;ENSBTAG00000005754;ENSBTAG00000010693;ENSBTAG00000008143;ENSBTAG00000012232;ENSBTAG00000012975;ENSBTAG00000012857;ENSBTAG00000003692;ENSBTAG00000014554;ENSBTAG00000014791;ENSBTAG00000011182;ENSBTAG00000014737;ENSBTAG00000014465;ENSBTAG00000018829;ENSBTAG00000021576;ENSBTAG00000050426;ENSBTAG00000012405;ENSBTAG00000008023;ENSBTAG00000011734;ENSBTAG00000021188;ENSBTAG00000018436;ENSBTAG00000030599;ENSBTAG00000020331;ENSBTAG00000015388;ENSBTAG00000026919;ENSBTAG00000012182;ENSBTAG00000006720;ENSBTAG00000021799;ENSBTAG00000006253;ENSBTAG00000043958;ENSBTAG00000010309;ENSBTAG00000015107;ENSBTAG00000008448;ENSBTAG00000018655;ENSBTAG00000001981;ENSBTAG00000046467;ENSBTAG00000010756;ENSBTAG00000052716;ENSBTAG00000007446;ENSBTAG00000012897;ENSBTAG00000014218;ENSBTAG00000016995;ENSBTAG00000012994;ENSBTAG00000013556;ENSBTAG00000019315;ENSBTAG00000002985;ENSBTAG00000007993;ENSBTAG00000000715;ENSBTAG00000011207;ENSBTAG00000000919;ENSBTAG00000017599;ENSBTAG00000011400;ENSBTAG00000010279;ENSBTAG00000013581;ENSBTAG00000011034;ENSBTAG00000003840;ENSBTAG00000004415;ENSBTAG00000005165;ENSBTAG00000005009;ENSBTAG00000052247;ENSBTAG00000003014;ENSBTAG00000013123;ENSBTAG00000000562;ENSBTAG00000002317;ENSBTAG00000014541;ENSBTAG00000019419;ENSBTAG00000012149;ENSBTAG00000006833;ENSBTAG00000013863;ENSBTAG00000010617;ENSBTAG00000009076;ENSBTAG00000009979;ENSBTAG00000006262;ENSBTAG00000020898;ENSBTAG00000030587;ENSBTAG00000005760;ENSBTAG00000020693;ENSBTAG00000010432;ENSBTAG00000047747;ENSBTAG00000038283;ENSBTAG00000046512;ENSBTAG00000015297;ENSBTAG00000011100;ENSBTAG00000016057;ENSBTAG00000009199;ENSBTAG00000030198;ENSBTAG00000000581;ENSBTAG00000004524;ENSBTAG00000022681;ENSBTAG00000004553;ENSBTAG00000044012;ENSBTAG00000019866;ENSBTAG00000040361;ENSBTAG00000039591;ENSBTAG00000009634;ENSBTAG00000000995;ENSBTAG00000013025;ENSBTAG00000015828;ENSBTAG00000007630;ENSBTAG00000001174;ENSBTAG00000016062;ENSBTAG00000032640;ENSBTAG00000002335;ENSBTAG00000013745;ENSBTAG00000054228;ENSBTAG00000053442;ENSBTAG00000004894;ENSBTAG00000008816;ENSBTAG00000018661;ENSBTAG00000040128;ENSBTAG00000008103;ENSBTAG00000001922;ENSBTAG00000001521;ENSBTAG00000012128;ENSBTAG00000017455;ENSBTAG00000006078;ENSBTAG00000000379;ENSBTAG00000007246;ENSBTAG00000005373;ENSBTAG00000053583;ENSBTAG00000010610;ENSBTAG00000006730;ENSBTAG00000045989;ENSBTAG00000023074;ENSBTAG00000012849;ENSBTAG00000013240;ENSBTAG00000006898;ENSBTAG00000038617;ENSBTAG00000007244;ENSBTAG00000009237;ENSBTAG00000013347;ENSBTAG00000014146;ENSBTAG00000011473;ENSBTAG00000009238;ENSBTAG00000032558;ENSBTAG00000046248;ENSBTAG00000011859;ENSBTAG00000045633;ENSBTAG00000020983;ENSBTAG00000023806;ENSBTAG00000001780;ENSBTAG00000017956;ENSBTAG00000021424;ENSBTAG00000005304;ENSBTAG00000004895;ENSBTAG00000002271;ENSBTAG00000027711;ENSBTAG00000006161;ENSBTAG00000012818;ENSBTAG00000046339;ENSBTAG00000011437;ENSBTAG00000000460;ENSBTAG00000001029;ENSBTAG00000006703;ENSBTAG00000004337;ENSBTAG00000019494;ENSBTAG00000012417;ENSBTAG00000004077;ENSBTAG00000009251;ENSBTAG00000014977;ENSBTAG00000020928;ENSBTAG00000025221;ENSBTAG00000051956;ENSBTAG00000053232;ENSBTAG00000031837;ENSBTAG00000013750;ENSBTAG00000051211;ENSBTAG00000006037;ENSBTAG00000005499;ENSBTAG00000008195;ENSBTAG00000009998;ENSBTAG00000003340;ENSBTAG00000003222;ENSBTAG00000018049;ENSBTAG00000001398;ENSBTAG00000023736;ENSBTAG00000005305;ENSBTAG00000021190;ENSBTAG00000021176;ENSBTAG00000002434;ENSBTAG00000026156;ENSBTAG00000046155;ENSBTAG00000015677;ENSBTAG00000011934;ENSBTAG00000000744;ENSBTAG00000013579;ENSBTAG00000009405;ENSBTAG00000017082;ENSBTAG00000021675;ENSBTAG00000008548;ENSBTAG00000011954;ENSBTAG00000022799;ENSBTAG00000039582;ENSBTAG00000005556;ENSBTAG00000002025;ENSBTAG00000002993;ENSBTAG00000013901;ENSBTAG00000015051;ENSBTAG00000004339;ENSBTAG00000006214;ENSBTAG00000048367;ENSBTAG00000016167;ENSBTAG00000019369;ENSBTAG00000019471;ENSBTAG00000001956;ENSBTAG00000008730;ENSBTAG00000002186;ENSBTAG00000013363;ENSBTAG00000018020;ENSBTAG00000015988;ENSBTAG00000002936;ENSBTAG00000008592;ENSBTAG00000019040;ENSBTAG00000011256;ENSBTAG00000007619;ENSBTAG00000003652;ENSBTAG00000007602;ENSBTAG00000034776;ENSBTAG00000022699;ENSBTAG00000051575;ENSBTAG00000026461;ENSBTAG00000009200;ENSBTAG00000004104;ENSBTAG00000000169;ENSBTAG00000026004;ENSBTAG00000002804;ENSBTAG00000018972;ENSBTAG00000025385;ENSBTAG00000009302;ENSBTAG00000006775;ENSBTAG00000044017;ENSBTAG00000012002;ENSBTAG00000036297;ENSBTAG00000013793;ENSBTAG00000016481;ENSBTAG00000016525;ENSBTAG00000019596;ENSBTAG00000021849;ENSBTAG00000020684;ENSBTAG00000014374;ENSBTAG00000016139;ENSBTAG00000007031;ENSBTAG00000017493;ENSBTAG00000010407;ENSBTAG00000033727;ENSBTAG00000004051;ENSBTAG00000003908;ENSBTAG00000012100;ENSBTAG00000040390;ENSBTAG00000009949;ENSBTAG00000053202;ENSBTAG00000000575;ENSBTAG00000051647;ENSBTAG00000011824;ENSBTAG00000001151;ENSBTAG00000048565;ENSBTAG00000005090;ENSBTAG00000010347;ENSBTAG00000035998;ENSBTAG00000008105;ENSBTAG00000003295;ENSBTAG00000009059;ENSBTAG00000014576;ENSBTAG00000011518;ENSBTAG00000037510;ENSBTAG00000006646;ENSBTAG00000004842;ENSBTAG00000007385;ENSBTAG00000040006;ENSBTAG00000014855;ENSBTAG00000017831;ENSBTAG00000022147;ENSBTAG00000007357;ENSBTAG00000047360;ENSBTAG00000013066;ENSBTAG00000007241;ENSBTAG00000003634;ENSBTAG00000007841;ENSBTAG00000002579;ENSBTAG00000010480;ENSBTAG00000009844;ENSBTAG00000003304;ENSBTAG00000048107;ENSBTAG00000018691;ENSBTAG00000001533;ENSBTAG00000004078;ENSBTAG00000020701;ENSBTAG00000032996;ENSBTAG00000010867;ENSBTAG00000018447;ENSBTAG00000051907;ENSBTAG00000003695;ENSBTAG00000018146;ENSBTAG00000033304;ENSBTAG00000008054;ENSBTAG00000051760;ENSBTAG00000021976;ENSBTAG00000018571;ENSBTAG00000015939;ENSBTAG00000009206;ENSBTAG00000039599;ENSBTAG00000027626;ENSBTAG00000008271;ENSBTAG00000021879;ENSBTAG00000027635;ENSBTAG00000008197;ENSBTAG00000010799;ENSBTAG00000010362;ENSBTAG00000006185;ENSBTAG00000008190;ENSBTAG00000013036;ENSBTAG00000017554;ENSBTAG00000015716;ENSBTAG00000019202;ENSBTAG00000000974;ENSBTAG00000004602;ENSBTAG00000015437;ENSBTAG00000012418;ENSBTAG00000003804;ENSBTAG00000004371;ENSBTAG00000009761;ENSBTAG00000002080;ENSBTAG00000009077;ENSBTAG00000006609;ENSBTAG00000006876;ENSBTAG00000009888;ENSBTAG00000020485;ENSBTAG00000048761;ENSBTAG00000045925;ENSBTAG00000011095;ENSBTAG00000002917;ENSBTAG00000001568;ENSBTAG00000013577;ENSBTAG00000019928;ENSBTAG00000009698;ENSBTAG00000021187;ENSBTAG00000002028;ENSBTAG00000010204;ENSBTAG00000015511;ENSBTAG00000017719;ENSBTAG00000007196;ENSBTAG00000002539;ENSBTAG00000002233;ENSBTAG00000044150;ENSBTAG00000009020;ENSBTAG00000017697;ENSBTAG00000003342;ENSBTAG00000039967;ENSBTAG00000011424;ENSBTAG00000011969;ENSBTAG00000013953;ENSBTAG00000047613;ENSBTAG00000007562;ENSBTAG00000023614;ENSBTAG00000006234;ENSBTAG00000003268;ENSBTAG00000005008;ENSBTAG00000002068;ENSBTAG00000002006;ENSBTAG00000020944;ENSBTAG00000011215;ENSBTAG00000014501;ENSBTAG00000020468;ENSBTAG00000008562;ENSBTAG00000031435;ENSBTAG00000016368;ENSBTAG00000006731;ENSBTAG00000004190;ENSBTAG00000002362;ENSBTAG00000021713;ENSBTAG00000002488;ENSBTAG00000038682;ENSBTAG00000013419;ENSBTAG00000021678;ENSBTAG00000015744;ENSBTAG00000025320;ENSBTAG00000007589;ENSBTAG00000010096;ENSBTAG00000005339;ENSBTAG00000010732;ENSBTAG00000008636;ENSBTAG00000017125;ENSBTAG00000012020;ENSBTAG00000009886;ENSBTAG00000025210;ENSBTAG00000001161;ENSBTAG00000019368;ENSBTAG00000049788;ENSBTAG00000052466;ENSBTAG00000032331;ENSBTAG00000000706;ENSBTAG00000015794;ENSBTAG00000015053;ENSBTAG00000015023;ENSBTAG00000007836;ENSBTAG00000044178;ENSBTAG00000001254;ENSBTAG00000001908;ENSBTAG00000019214;ENSBTAG00000021535;ENSBTAG00000027875;ENSBTAG00000014029;ENSBTAG00000019748;ENSBTAG00000013411;ENSBTAG00000003842;ENSBTAG00000009965;ENSBTAG00000031688;ENSBTAG00000007588;ENSBTAG00000024086;ENSBTAG00000012791;ENSBTAG00000010030;ENSBTAG00000002227;ENSBTAG00000018307;ENSBTAG00000007665;ENSBTAG00000054459;ENSBTAG00000020638;ENSBTAG00000014295;ENSBTAG00000006759;ENSBTAG00000030674;ENSBTAG00000013081;ENSBTAG00000008121;ENSBTAG00000019956;ENSBTAG00000019565;ENSBTAG00000046172;ENSBTAG00000019886;ENSBTAG00000021103;ENSBTAG00000013472;ENSBTAG00000006227;ENSBTAG00000003245;ENSBTAG00000021945;ENSBTAG00000006950;ENSBTAG00000020865;ENSBTAG00000011419;ENSBTAG00000013790;ENSBTAG00000010366;ENSBTAG00000026199;ENSBTAG00000000042;ENSBTAG00000035030;ENSBTAG00000031548;ENSBTAG00000045901;ENSBTAG00000014913;ENSBTAG00000007369;ENSBTAG00000000469;ENSBTAG00000017028;ENSBTAG00000015844;ENSBTAG00000004792;ENSBTAG00000051486;ENSBTAG00000007438;ENSBTAG00000048435;ENSBTAG00000005124;ENSBTAG00000001460;ENSBTAG00000012855;ENSBTAG00000053910;ENSBTAG00000020169;ENSBTAG00000006839;ENSBTAG00000010552;ENSBTAG00000020973;ENSBTAG00000011590;ENSBTAG00000010885;ENSBTAG00000014766;ENSBTAG00000054808;ENSBTAG00000005412;ENSBTAG00000005275;ENSBTAG00000053374;ENSBTAG00000001781;ENSBTAG00000046786;ENSBTAG00000015258;ENSBTAG00000004979;ENSBTAG00000000742;ENSBTAG00000016228;ENSBTAG00000016836;ENSBTAG00000039050;ENSBTAG00000047330;ENSBTAG00000004823;ENSBTAG00000017592;ENSBTAG00000008807;ENSBTAG00000033504;ENSBTAG00000018114;ENSBTAG00000012969;ENSBTAG00000000395;ENSBTAG00000006534;ENSBTAG00000021980;ENSBTAG00000008024;ENSBTAG00000006396;ENSBTAG00000004173;ENSBTAG00000001692;ENSBTAG00000001801;ENSBTAG00000023929;ENSBTAG00000031851;ENSBTAG00000000842;ENSBTAG00000005410;ENSBTAG00000048952;ENSBTAG00000017009;ENSBTAG00000010501;ENSBTAG00000034206;ENSBTAG00000045822;ENSBTAG00000034033;ENSBTAG00000010387;ENSBTAG00000025441;ENSBTAG00000012434;ENSBTAG00000017662;ENSBTAG00000014102;ENSBTAG00000020648;ENSBTAG00000013406;ENSBTAG00000016010;ENSBTAG00000051267;ENSBTAG00000000231;ENSBTAG00000005012;ENSBTAG00000049543;ENSBTAG00000019604;ENSBTAG00000008483;ENSBTAG00000003567;ENSBTAG00000014318;ENSBTAG00000050675;ENSBTAG00000038931;ENSBTAG00000024162;ENSBTAG00000020049;ENSBTAG00000015968;ENSBTAG00000008111;ENSBTAG00000003358;ENSBTAG00000002606;ENSBTAG00000021651;ENSBTAG00000020490;ENSBTAG00000016024;ENSBTAG00000022613;ENSBTAG00000014861;ENSBTAG00000050495;ENSBTAG00000008428;ENSBTAG00000009462;ENSBTAG00000052140;ENSBTAG00000017527;ENSBTAG00000013898;ENSBTAG00000006555;ENSBTAG00000003002;ENSBTAG00000024493;ENSBTAG00000003668;ENSBTAG00000021048;ENSBTAG00000018322;ENSBTAG00000021226;ENSBTAG00000003711;ENSBTAG00000017122;ENSBTAG00000031012;ENSBTAG00000000639;ENSBTAG00000018559;ENSBTAG00000000023;ENSBTAG00000050772;ENSBTAG00000011960;ENSBTAG00000008690;ENSBTAG00000018007;ENSBTAG00000001666;ENSBTAG00000006618;ENSBTAG00000037465;ENSBTAG00000009846;ENSBTAG00000013524;ENSBTAG00000043979;ENSBTAG00000026993;ENSBTAG00000000099;ENSBTAG00000019500;ENSBTAG00000014302;ENSBTAG00000011334;ENSBTAG00000004805;ENSBTAG00000011611;ENSBTAG00000006432;ENSBTAG00000019782;ENSBTAG00000014614;ENSBTAG00000022989;ENSBTAG00000003329;ENSBTAG00000014471;ENSBTAG00000047434;ENSBTAG00000002717;ENSBTAG00000014788;ENSBTAG00000005353;ENSBTAG00000006177;ENSBTAG00000014057;ENSBTAG00000004881;ENSBTAG00000008057;ENSBTAG00000001306;ENSBTAG00000001823;ENSBTAG00000017135;ENSBTAG00000018349;ENSBTAG00000050925;ENSBTAG00000018036;ENSBTAG00000012697;ENSBTAG00000012338;ENSBTAG00000047059;ENSBTAG00000023832;ENSBTAG00000007394;ENSBTAG00000003708;ENSBTAG00000007668;ENSBTAG00000051247;ENSBTAG00000010719;ENSBTAG00000046026;ENSBTAG00000002181;ENSBTAG00000010739;ENSBTAG00000046204;ENSBTAG00000001675;ENSBTAG00000026962;ENSBTAG00000021025;ENSBTAG00000035706;ENSBTAG00000006189;ENSBTAG00000003365;ENSBTAG00000003752;ENSBTAG00000052105;ENSBTAG00000021635;ENSBTAG00000008243;ENSBTAG00000010775;ENSBTAG00000014724;ENSBTAG00000013103;ENSBTAG00000016335;ENSBTAG00000006201;ENSBTAG00000019750;ENSBTAG00000005809;ENSBTAG00000012705;ENSBTAG00000003398;ENSBTAG00000015463;ENSBTAG00000008611;ENSBTAG00000020861;ENSBTAG00000018189;ENSBTAG00000002997;ENSBTAG00000008739;ENSBTAG00000004154;ENSBTAG00000005100;ENSBTAG00000046160;ENSBTAG00000025942;ENSBTAG00000016529;ENSBTAG00000052273;ENSBTAG00000007678;ENSBTAG00000020939;ENSBTAG00000015962;ENSBTAG00000049300;ENSBTAG00000019810;ENSBTAG00000001829;ENSBTAG00000044192;ENSBTAG00000000851;ENSBTAG00000017448;ENSBTAG00000011104;ENSBTAG00000000415;ENSBTAG00000021494;ENSBTAG00000048908;ENSBTAG00000010322;ENSBTAG00000009032;ENSBTAG00000043985;ENSBTAG00000000664;ENSBTAG00000012834;ENSBTAG00000004531;ENSBTAG00000015509;ENSBTAG00000027080;ENSBTAG00000013208;ENSBTAG00000007842;ENSBTAG00000008219;ENSBTAG00000014698;ENSBTAG00000038286;ENSBTAG00000000053;ENSBTAG00000020535;ENSBTAG00000003401;ENSBTAG00000048851;ENSBTAG00000005249;ENSBTAG00000004468;ENSBTAG00000014972;ENSBTAG00000007943;ENSBTAG00000015441;ENSBTAG00000005665;ENSBTAG00000012817;ENSBTAG00000014181;ENSBTAG00000002487;ENSBTAG00000012454;ENSBTAG00000010371;ENSBTAG00000004064;ENSBTAG00000009812;ENSBTAG00000015534;ENSBTAG00000010531;ENSBTAG00000018245;ENSBTAG00000000396;ENSBTAG00000021029;ENSBTAG00000020644;ENSBTAG00000010498;ENSBTAG00000019291;ENSBTAG00000017143;ENSBTAG00000000160;ENSBTAG00000003208;ENSBTAG00000016915;ENSBTAG00000021002;ENSBTAG00000004355;ENSBTAG00000013825;ENSBTAG00000008683;ENSBTAG00000001004;ENSBTAG00000048960;ENSBTAG00000016737;ENSBTAG00000008909;ENSBTAG00000004430;ENSBTAG00000001589;ENSBTAG00000025462;ENSBTAG00000011133;ENSBTAG00000018192;ENSBTAG00000047132;ENSBTAG00000032961;ENSBTAG00000020739;ENSBTAG00000019920;ENSBTAG00000007115;ENSBTAG00000017053;ENSBTAG00000050233;ENSBTAG00000052721;ENSBTAG00000020567;ENSBTAG00000010196;ENSBTAG00000016688;ENSBTAG00000009746;ENSBTAG00000047643;ENSBTAG00000011971;ENSBTAG00000007581;ENSBTAG00000011002;ENSBTAG00000013919;ENSBTAG00000019788;ENSBTAG00000011851;ENSBTAG00000010227;ENSBTAG00000015541;ENSBTAG00000011338;ENSBTAG00000015625;ENSBTAG00000011838;ENSBTAG00000040551;ENSBTAG00000001510;ENSBTAG00000042273;ENSBTAG00000018332;ENSBTAG00000050791;ENSBTAG00000054422;ENSBTAG00000010647;ENSBTAG00000008905;ENSBTAG00000019310;ENSBTAG00000021978;ENSBTAG00000008688;ENSBTAG00000012447;ENSBTAG00000021466;ENSBTAG00000024000;ENSBTAG00000053919;ENSBTAG00000017992;ENSBTAG00000021342;ENSBTAG00000001403;ENSBTAG00000008272;ENSBTAG00000019532;ENSBTAG00000002843;ENSBTAG00000009679;ENSBTAG00000019663;ENSBTAG00000012526;ENSBTAG00000012720;ENSBTAG00000018653;ENSBTAG00000055252;ENSBTAG00000020578;ENSBTAG00000017079;ENSBTAG00000009400;ENSBTAG00000023562;ENSBTAG00000012740;ENSBTAG00000005205;ENSBTAG00000052346;ENSBTAG00000014662;ENSBTAG00000012109;ENSBTAG00000012191;ENSBTAG00000013702;ENSBTAG00000005077;ENSBTAG00000010389;ENSBTAG00000038889;ENSBTAG00000030974;ENSBTAG00000052268;ENSBTAG00000020895;ENSBTAG00000047161;ENSBTAG00000025161;ENSBTAG00000000205;ENSBTAG00000017704;ENSBTAG00000012518;ENSBTAG00000006738;ENSBTAG00000006276;ENSBTAG00000013042;ENSBTAG00000030425;ENSBTAG00000021606;ENSBTAG00000035370;ENSBTAG00000001034;ENSBTAG00000024081;ENSBTAG00000009014;ENSBTAG00000020589;ENSBTAG00000011105;ENSBTAG00000011831;ENSBTAG00000017540;ENSBTAG00000027854;ENSBTAG00000013859;ENSBTAG00000008815;ENSBTAG00000049287;ENSBTAG00000000357;ENSBTAG00000049048;ENSBTAG00000005974;ENSBTAG00000016847;ENSBTAG00000014932;ENSBTAG00000003880;ENSBTAG00000014064;ENSBTAG00000012758;ENSBTAG00000017901;ENSBTAG00000014208;ENSBTAG00000019140;ENSBTAG00000015978;ENSBTAG00000038795;ENSBTAG00000051479;ENSBTAG00000007231;ENSBTAG00000006608;ENSBTAG00000013011;ENSBTAG00000017566;ENSBTAG00000004908;ENSBTAG00000020213;ENSBTAG00000046332;ENSBTAG00000006143;ENSBTAG00000017816;ENSBTAG00000049571;ENSBTAG00000053812;ENSBTAG00000014835;ENSBTAG00000001303;ENSBTAG00000018086;ENSBTAG00000031797;ENSBTAG00000021967;ENSBTAG00000019794;ENSBTAG00000026716;ENSBTAG00000018161;ENSBTAG00000025968;ENSBTAG00000010843;ENSBTAG00000022169;ENSBTAG00000046257;ENSBTAG00000012444;ENSBTAG00000020263;ENSBTAG00000012724;ENSBTAG00000003454;ENSBTAG00000009461;ENSBTAG00000021875;ENSBTAG00000019588;ENSBTAG00000050704;ENSBTAG00000047680;ENSBTAG00000006607;ENSBTAG00000005765;ENSBTAG00000000019;ENSBTAG00000050920;ENSBTAG00000019853;ENSBTAG00000017804;ENSBTAG00000054322;ENSBTAG00000027213;ENSBTAG00000011600;ENSBTAG00000020223;ENSBTAG00000008084;ENSBTAG00000003509;ENSBTAG00000012371;ENSBTAG00000014792;ENSBTAG00000014432;ENSBTAG00000017094;ENSBTAG00000008817;ENSBTAG00000000393;ENSBTAG00000017007;ENSBTAG00000020267;ENSBTAG00000020704;ENSBTAG00000021217;ENSBTAG00000054520;ENSBTAG00000003619;ENSBTAG00000039993;ENSBTAG00000001576;ENSBTAG00000026963;ENSBTAG00000039886;ENSBTAG00000000457;ENSBTAG00000018807;ENSBTAG00000017097;ENSBTAG00000005315;ENSBTAG00000000625;ENSBTAG00000021483;ENSBTAG00000052562;ENSBTAG00000030855;ENSBTAG00000018566;ENSBTAG00000034433;ENSBTAG00000014233;ENSBTAG00000026194;ENSBTAG00000000062;ENSBTAG00000014156;ENSBTAG00000020407;ENSBTAG00000001917;ENSBTAG00000006413;ENSBTAG00000013031;ENSBTAG00000018394;ENSBTAG00000054135;ENSBTAG00000009159;ENSBTAG00000015181;ENSBTAG00000022890;ENSBTAG00000013496;ENSBTAG00000049914;ENSBTAG00000003959;ENSBTAG00000044179;ENSBTAG00000023464;ENSBTAG00000027407;ENSBTAG00000015074;ENSBTAG00000021183;ENSBTAG00000050852;ENSBTAG00000054270;ENSBTAG00000013960;ENSBTAG00000012535;ENSBTAG00000045596;ENSBTAG00000046588;ENSBTAG00000018252;ENSBTAG00000009770;ENSBTAG00000006367;ENSBTAG00000023797;ENSBTAG00000003786;ENSBTAG00000003994;ENSBTAG00000052083;ENSBTAG00000017397;ENSBTAG00000020829;ENSBTAG00000017249;ENSBTAG00000007662;ENSBTAG00000015381;ENSBTAG00000013860;ENSBTAG00000027809;ENSBTAG00000013489;ENSBTAG00000034995;ENSBTAG00000052265;ENSBTAG00000010758;ENSBTAG00000008778;ENSBTAG00000054716;ENSBTAG00000047338;ENSBTAG00000018707;ENSBTAG00000011241;ENSBTAG00000018453;ENSBTAG00000010270;ENSBTAG00000012771;ENSBTAG00000002910;ENSBTAG00000033190;ENSBTAG00000010246;ENSBTAG00000016646;ENSBTAG00000011587;ENSBTAG00000014567;ENSBTAG00000003574;ENSBTAG00000047789;ENSBTAG00000052516;ENSBTAG00000050478;ENSBTAG00000039509;ENSBTAG00000023289;ENSBTAG00000017746;ENSBTAG00000006726;ENSBTAG00000051053;ENSBTAG00000050526;ENSBTAG00000023374;ENSBTAG00000006138;ENSBTAG00000053643;ENSBTAG00000005140;ENSBTAG00000009997;ENSBTAG00000054745;ENSBTAG00000019859;ENSBTAG00000015717;ENSBTAG00000005327;ENSBTAG00000007870;ENSBTAG00000047626;ENSBTAG00000044194;ENSBTAG00000008866;ENSBTAG00000011533;ENSBTAG00000005247;ENSBTAG00000000310;ENSBTAG00000009125;ENSBTAG00000042335;ENSBTAG00000014354;ENSBTAG00000016169;ENSBTAG00000011446;ENSBTAG00000004411;ENSBTAG00000010151;ENSBTAG00000008923;ENSBTAG00000013425;ENSBTAG00000003375;ENSBTAG00000026172;ENSBTAG00000005310;ENSBTAG00000054671;ENSBTAG00000005915;ENSBTAG00000038640;ENSBTAG00000054367;ENSBTAG00000018200;ENSBTAG00000012112;ENSBTAG00000030940;ENSBTAG00000010913;ENSBTAG00000004613;ENSBTAG00000012208;ENSBTAG00000049112;ENSBTAG00000050406;ENSBTAG00000016698;ENSBTAG00000011080;ENSBTAG00000018497;ENSBTAG00000020747;ENSBTAG00000000507;ENSBTAG00000019636;ENSBTAG00000030898;ENSBTAG00000014898;ENSBTAG00000004313;ENSBTAG00000050387;ENSBTAG00000007837;ENSBTAG00000021321;ENSBTAG00000052204;ENSBTAG00000021827;ENSBTAG00000011908;ENSBTAG00000009737;ENSBTAG00000050396;ENSBTAG00000050341;ENSBTAG00000030278;ENSBTAG00000043295;ENSBTAG00000053073;ENSBTAG00000017715;ENSBTAG00000002576;ENSBTAG00000031503;ENSBTAG00000038938;ENSBTAG00000052916;ENSBTAG00000006771;ENSBTAG00000051898;ENSBTAG00000047531;ENSBTAG00000000648;ENSBTAG00000044160;ENSBTAG00000032881;ENSBTAG00000015129;ENSBTAG00000042688;ENSBTAG00000033197;ENSBTAG00000020573;ENSBTAG00000054082;ENSBTAG00000055017;ENSBTAG00000052866;ENSBTAG00000023907;ENSBTAG00000050008;ENSBTAG00000018577;ENSBTAG00000001864;ENSBTAG00000001595;ENSBTAG00000033140;ENSBTAG00000011961;ENSBTAG00000018539;ENSBTAG00000038048;ENSBTAG00000007203;ENSBTAG00000025764;ENSBTAG00000050754;ENSBTAG00000033422;ENSBTAG00000015893;ENSBTAG00000048774;ENSBTAG00000046104;ENSBTAG00000012348;ENSBTAG00000010007;ENSBTAG00000008700;ENSBTAG00000053581;ENSBTAG00000007444;ENSBTAG00000004347;ENSBTAG00000053499;ENSBTAG00000038921;ENSBTAG00000009816;ENSBTAG00000013176;ENSBTAG00000016629;ENSBTAG00000009978;ENSBTAG00000010932;ENSBTAG00000005021;ENSBTAG00000042833;ENSBTAG00000000910;ENSBTAG00000044273;ENSBTAG00000055223;ENSBTAG00000016486;ENSBTAG00000055077;ENSBTAG00000001752;ENSBTAG00000047009;ENSBTAG00000021525;ENSBTAG00000016534;ENSBTAG00000017663;ENSBTAG00000019066;ENSBTAG00000017533;ENSBTAG00000010880;ENSBTAG00000033292	PPARG;CRYM;CD248;TBXA2R;ATF5;TSPAN12;RRAS2;DYSF;AXL;CLDN15;TWISTNB;FNDC1;SSR3;SHMT2;HAND2;EHD1;CAB39L;PLOD2;MAN1A1;PTPN5;CSKMT;CLTB;HS3ST2;REEP5;NAT1;UBE2F;HSPB7;GGACT;PROS1;PKDCC;TBX2;C3H1orf54;TINAGL1;CHCHD10;VDR;PPM1K;LMO7;STK17A;CYC1;VDAC2;CNNM2;UCP2;SNAI1;CTH;PDLIM1;VEGFC;SERPINE1;SPRYD7;LMOD1;MVB12B;PEAR1;RHBDL2;ANKRD1;MRPL16;UBE2J1;SMOC1;COQ6;RPL18;PXDC1;DIRAS3;ENSBTAG00000006720;RCN3;FLNC;TMEM33;XPO6;SLC16A1;MEIS1;MYDGF;SLC6A17;PTP4A3;ST7;ENSBTAG00000052716;NGF;ITGA7;DKK1;HDHD5;LOX;UNC13D;PLA2G7;ENSBTAG00000002985;CORO1C;ENSBTAG00000000715;CNN1;HEY2;NR2F1;DBN1;DUSP14;LEPROTL1;ANGPT2;GUCY1B1;ENSBTAG00000004415;CSGALNACT2;PRELID1;TPPP;TRPV2;PHB2;TOMM20;PTN;PDGFA;NDUFS7;HOXC8;LMAN1;DUSP1;KRTCAP2;ADD2;HOXB2;LIMS2;CHST12;LASP1;TBC1D4;DERL1;EIF2D;NDFIP1;TMEM243;XIRP1;BANK1;CTSC;CSRP1;GLIS2;TMEM232;DOCK10;SPPL2B;EOGT;TPM4;TMEM196;NRP1;LFNG;TMEM167A;HOXC5;TENT5A;HAX1;FKBP11;RNF170;MRPL15;C21H14orf28;FOPNL;HAND1;ITGA5;ENSBTAG00000054228;ENSBTAG00000053442;ENSBTAG00000004894;TRIM2;TMC6;FZD4;ALDH1A1;AKIP1;UQCRB;AASS;ADAM9;ENSBTAG00000006078;GOLT1B;TMEM204;TPM1;ENSBTAG00000053583;DDIT4L;SUSD2;CDC42EP5;C28H1orf198;COL4A1;SLC3A2;EPRS;SH3D21;NID1;KDELR2;DMPK;SPCS3;MYL9;HOXC6;TTC7A;ARPC1B;IPPK;AGTR1;RRAS;COBL;SARS2;KCTD15;CSK;SRM;AFAP1L2;CDADC1;YIF1B;MET;PDLIM5;VASN;ENSBTAG00000011437;SYTL2;RASGRP2;PTGDR;PDE1B;RPL10A;ARL14EP;YWHAG;SZRD1;ALX1;ADPRHL1;TEX30;GUCA1A;ENSBTAG00000053232;IMPDH2;B3GALNT2;DUSP8;WISP2;ZPBP;PHKG1;GALNT16;HDDC2;ASNS;MKNK2;ATP2A2;CDC42EP3;NTS;CDH2;CRISPLD2;WDR18;VGLL3;RGN;KARS;PCK2;DCTN6;SARAF;TRPC4;POR;PJA2;FAM98A;SEC11C;NOTCH1;NDUFC1;CYGB;AMIGO2;ENSBTAG00000002993;PTDSS1;POLRMT;ENSBTAG00000004339;LOXL2;ENSBTAG00000048367;ATL2;TSPAN4;CNIH4;HINT3;SFXN4;NDN;CAP1;GNAT1;MYH11;PRRX2;FCGR1A;PLBD2;MYO1B;PUSL1;TMEM128;ITGA8;DDAH1;ENSBTAG00000022699;FOXE3;CACNA1H;PAM16;RUNX2;ASZ1;CNTNAP4;PDGFRB;GARS;RPL12;RCAN2;SLC12A7;MSRB3;BCAR1;RBFA;NEDD4;CALU;ITGA1;GPRC5B;DUS4L;ENSBTAG00000020684;CARD6;TMEM120A;OXSM;JADE1;GSC;RBPMS;SBDS;MAPRE1;PDE1A;EBF2;DARS;ENSBTAG00000053202;TNC;ENSBTAG00000051647;OGN;APLP1;BASP1;CEMIP2;EZR;CKB;RBM38;GORAB;PITX2;GUCY1A1;RARB;ENSBTAG00000037510;PRMT1;RSPRY1;EMC7;SRSF3;MICAL2;ERLIN2;EPS8L2;CHSY1;ENSBTAG00000047360;IGF2;SLAMF9;CISD1;WTIP;FBL;TIMM50;CYR61;HOXC4;CANX;RHOU;HACE1;KCNH2;MEF2C;P4HA1;LONP2;RABGGTB;CYBA;WDR45B;VAT1L;TCIM;ZNF706;ENSBTAG00000051760;NDUFS1;IL1RL1;NECTIN1;FOXS1;HOXB4;GOLGA7;MEDAG;VCL;PLPP5;EPOR;MYL6;NOSTRIN;SPC24;SUMF2;YDJC;RTN4IP1;ERO1A;EAF1;IARS;PITX1;NTMT1;MED23;SCCPDH;CS;ACTR2;NOV;SNRPA;ERRFI1;PMPCB;DRAM2;ARRB1;UBE2D3;CITED1;FAR2;PRKAG2;PPIC;SLC1A5;AQP11;ABCD3;ID2;DIPK1A;PCMT1;FADS3;AKAP6;TAGLN;TRIOBP;CPNE2;UCK2;CRIM1;CTF1;AMD1;ENSBTAG00000039967;TPM2;HSPB1;CALD1;HTRA3;TRAM1;NUDT19;NPR1;PELO;WSB1;TAGLN2;THBS1;PIEZO1;ACTN4;FERMT2;MICU3;POGLUT1;SELENOT;LRPPRC;SLC7A5;ARHGAP29;APOLD1;MAMLD1;LDHC;FAM83H;HTATIP2;SLC31A1;CCNC;AKAP1;SMAD9;SLC5A2;VEGFA;MMP23;PDE4B;PABPC4;TRAF5;KDELR3;COL4A2;SINHCAF;IGFBP7;WFDC1;ENSBTAG00000052466;SLC48A1;ADAMTS1;NES;CFL2;TRAPPC6B;PPA1;ZMPSTE24;ANKRD46;DLD;USP14;CROT;CCDC141;HERC4;FAM208A;ENO1;ENSBTAG00000003842;ECI1;RBM4;ERLIN1;TMEM35B;GATC;EPHA4;LRIG3;SEMA3F;NPR3;ENSBTAG00000054459;TIMP3;CAPZA1;SUCLA2;AK4;PSPH;RSPO3;CMPK1;NCOA4;ENSBTAG00000046172;BORA;SLC35F5;COL1A2;IDH3A;BCAR3;NID2;COPS4;PELI1;HSPA9;MAP3K1;HCRTR1;ACTB;PYCR1;TMED7;ENSBTAG00000031548;CLDN6;SRD5A3;PDLIM2;PPP2CA;USO1;TFPI2;CHMP4C;UFM1;STT3B;ENSBTAG00000048435;JADE3;LIN7C;LPL;C17orf58;CEPT1;JOSD2;PSMG2;RFT1;GLIPR1;TSPYL1;SRSF1;ENSBTAG00000054808;NEDD4L;PKIG;NUS1;TOMM40;UQCRFS1;P2RX5;MRS2;AMOTL2;NMD3;PDK1;P2RY2;FABP5;MRPL35;GPAT3;ENSBTAG00000008807;MAK16;ACVR2A;DKK2;ADAMTS20;GTPBP8;RASSF8;UCHL3;GPI;UBXN8;NDST1;SYT4;FOSL2;SELPLG;UBASH3B;RGS7;ENSBTAG00000048952;CMC2;SELENOV;ENSBTAG00000034206;C15H11orf96;LHFPL6;MINDY3;HSPA1A;ENOX1;EEF2K;WDR77;SCFD2;CSRP2;KLHL7;CRADD;BMPR1A;HSPH1;ENSBTAG00000049543;VASP;CALCRL;ENSBTAG00000003567;SLC33A1;ENSBTAG00000050675;TSTD3;SLC19A1;CABP1;ACSF3;ESYT3;MCFD2;LGR4;UQCRC2;NACC2;MYL12A;CYCS;SLC20A2;GREM1;UPP1;MDH2;ENSBTAG00000052140;CRYBG1;NPB;ZMYM1;WDR75;DHRS3;RADX;ADM;SEC24A;SAR1B;EPAS1;HSPG2;PIGK;APRT;LYRM1;RNF2;ENSBTAG00000050772;GOT1;SLC6A9;NR2F2;NIP7;HLF;TRIM34;MTHFD1L;CMIP;HILS1;TMBIM4;CERS2;CNIH1;TOMM70;NADK2;ITFG1;OSTC;KCNE4;TPI1;ACTA2;FAM174B;FST;AKAP2;TSNAX;INA;AKAP12;DES;ZDHHC20;SLC35A1;MTHFD2;ENSBTAG00000008057;FXN;STC2;CTSS;IFI30;ZC3H11A;CNOT7;PGAM1;FAH;TIMM17A;ADAM8;RPL22L1;SEC23A;AGPAT4;ENSBTAG00000051247;ANGPTL1;SLC39A4;KHDRBS3;BLOC1S2;ZNF705A;ITPKA;XPOT;P3H2;MYOCD;ACTG1;SMG8;SLC25A24;ENSBTAG00000052105;NUDT17;LRRC40;POGK;EIF4A2;COL1A1;NPM3;DTWD1;TMEM106B;GPR89A;DEGS1;KCNG1;TTI2;IGFBP4;CHAMP1;CSTB;ADAMTSL1;SAMD11;SKIL;TMEM30A;SMIM13;HPGD;SLC25A30;ENSBTAG00000052273;MKX;PLAC9;MMADHC;AARSD1;AARS;SLC17A9;MAF;CYP20A1;EFEMP1;RTN4;ERBIN;EN1;ENSBTAG00000048908;HYOU1;TMEM80;DACH1;SLC22A15;ARSI;CCT4;NAMPT;ENSBTAG00000027080;SLC25A4;GCLM;RBM7;CARD11;PPDPFL;FILIP1;PYCARD;ACTR3;UBE2QL1;RNF14;BARX1;PTGER4;AZIN1;ACTG2;CRK;JAG1;RNF111;UBE3A;SLC35A3;CHAC1;BPNT1;CXCL5;LYPLAL1;CYP1B1;SLC1A3;PIM1;PRR5L;GPC4;SLC40A1;ENSBTAG00000019291;PDIA4;ENSBTAG00000000160;RAB33B;FLT1;ACP2;ROBO3;BCAT1;LDHA;ESAM;MZT1;CDK8;PNPT1;SGPP1;TM9SF2;GADD45B;AP1S3;ALG8;ENSBTAG00000047132;IER3IP1;NXT2;BICDL2;GSR;ABCB10;PRRG1;ENSBTAG00000052721;HNRNPLL;NUP43;ENSBTAG00000016688;MPHOSPH6;C27H8orf48;NRP2;ADORA2B;CCDC136;ENSBTAG00000013919;TEAD4;FYN;CPSF2;DLC1;NREP;DCTN4;PCED1B;ZBTB1;CDK17;ENSBTAG00000042273;PPTC7;ENSBTAG00000050791;ENSBTAG00000054422;NTRK2;FIGLA;FOXK1;PARVB;HEYL;PPP1CB;COL3A1;ATOH8;ENSBTAG00000053919;CD164;TMEM136;PRKCI;EBF3;ENSBTAG00000019532;ACOT4;PLEKHG1;DECR1;APBB1IP;ANKRD2;NABP1;UBE2E1;PRDM6;MFAP3;FASTKD3;KCNK6;PIGB;DSE;ENSBTAG00000052346;ENSBTAG00000014662;EDN3;WWC2;ZNF296;CXCL12;STBD1;RILP;TUBA4A;SELENOF;LOXL4;ARSH;AGPAT2;MMD;ABCG2;PCDH1;GPR68;C1QTNF1;EXOC5;ID3;ERCC8;TBPL1;IL18R1;ECM2;UPK1B;ENTPD1;SLC38A2;SPPL2A;FAM13C;ARHGDIG;SCYL2;WDR89;ENSBTAG00000049287;PRAG1;ENSBTAG00000049048;ENSBTAG00000005974;ARL4D;ARSE;EMILIN2;FGFR2;YIPF5;LAYN;RPL35A;SPINK5;ANXA1;STARD3NL;ENSBTAG00000051479;SPATA9;GGT5;PLAA;TUFT1;CHRNE;NIPAL4;ACTA1;CREB3L1;FXYD1;CNOT6L;ENSBTAG00000053812;SPARC;HSPB8;TBC1D10A;MANF;TMEM168;SYPL1;IBTK;TBX18;ENSBTAG00000025968;PGRMC2;PREX2;GIMAP4;ADAM12;TIMP4;AJUBA;RGS20;STYXL1;SLC41A2;ENSBTAG00000019588;ENSBTAG00000050704;IRF7;CCNG1;SYNGR1;SERINC1;ENSBTAG00000050920;SMURF2;BNIP3;ENSBTAG00000054322;ENSBTAG00000027213;MAP3K8;CASQ1;ZNF382;PLEKHA2;CPD;MAP4K5;HNMT;SHMT1;LAMA4;SSPN;TRIB3;WNT9A;ENSBTAG00000020704;COL11A1;CCDC58;SEC24D;CD1D;TMEM140;NCALD;ENSBTAG00000039886;CCDC89;ENSBTAG00000018807;ENSBTAG00000017097;ENSBTAG00000005315;SMAD6;OLFML1;ID4;CHCHD6;ENSBTAG00000018566;ENSBTAG00000034433;CCT8;AMZ1;RASL12;AMN1;MTSS1;ENSBTAG00000001917;KATNBL1;TMEM62;SDR42E1;ENSBTAG00000054135;PLXNA1;EPM2A;ENSBTAG00000022890;CPM;ENSBTAG00000049914;ARHGAP24;CERS6;ENSBTAG00000023464;TNFRSF6B;PTGDS;MAP3K21;CXCL9;ENSBTAG00000054270;PSAT1;ENSBTAG00000012535;ENSBTAG00000045596;DNAJB9;ARRDC4;GPD2;CTGF;PRDM12;GCGR;IGFBP3;METTL21A;ZNF423;PTPRK;SBSPON;HSPA5;ARHGAP18;GADD45A;RABGAP1L;CYP27A1;ITPRIPL1;ENSBTAG00000052265;SMIM5;CHST13;ENSBTAG00000054716;DCBLD1;ENSBTAG00000018707;HPDL;ANKRD37;ENSBTAG00000010270;CSF1R;ECHDC2;PGM5;GRTP1;ENSBTAG00000016646;C26H10orf90;MYLK;SHISAL1;RF00017;CDA;ENSBTAG00000050478;GPRC5A;SLC26A10;SLIT3;CCDC102B;ENSBTAG00000051053;ENSBTAG00000050526;FUT1;SEMA3C;ENSBTAG00000053643;ENSBTAG00000005140;ANO1;ENSBTAG00000054745;B3GALT2;HEY1;SUSD5;FKBP14;CCDC188;ZDHHC2;GANC;SLC22A31;FRMD3;MFAP5;ALDH1A3;ENSBTAG00000042335;FXYD6;ID1;SEMA7A;CRISPLD1;ENSBTAG00000010151;GPR83;COPS2;TC2N;FAM84B;GPR180;ENSBTAG00000054671;SFMBT2;ENSBTAG00000038640;WNT5B;IL15;SLC7A6;GIMAP7;SRXN1;CSGALNACT1;ENSBTAG00000012208;ENSBTAG00000049112;ENSBTAG00000050406;SLAMF8;TLX1;CAVIN2;ASS1;NR4A1;SCARA5;MS4A13;HK3;ENSBTAG00000004313;ENSBTAG00000050387;SELENOI;SDCBP2;ENSBTAG00000052204;TCF21;CPQ;LTC4S;ENSBTAG00000050396;ENSBTAG00000050341;EGFL7;ENSBTAG00000043295;ENSBTAG00000053073;HOMER2;ENSBTAG00000002576;NDUFA4L2;ENSBTAG00000038938;ENSBTAG00000052916;FRY;FGF7;ARHGAP4;ADAMTS5;MCCC2;SLCO5A1;KLK10;RF00264;EPDR1;SCUBE2;ENSBTAG00000054082;ENSBTAG00000055017;ENSBTAG00000052866;COL18A1;ENSBTAG00000050008;SLC7A1;NR4A3;ENSBTAG00000001595;LRRC3B;ENSBTAG00000011961;KLK1;MRC1;STT3A;ENSBTAG00000025764;ENSBTAG00000050754;ENSBTAG00000033422;EPN3;ALKAL2;B3GALNT1;LRRC71;MAPK13;ENSBTAG00000008700;ENSBTAG00000053581;MAP3K7CL;ENSBTAG00000004347;ENSBTAG00000053499;ENSBTAG00000038921;SCX;SMOC2;ADCY9;TDRD6;DNAJC12;SEMA5A;ENSBTAG00000042833;ENSBTAG00000000910;ENSBTAG00000044273;ENSBTAG00000055223;SORBS2;MRPL33;FUCA2;ENSBTAG00000047009;ENSBTAG00000021525;BCL11A;ENSBTAG00000017663;ENSBTAG00000019066;LRRC1;ENSBTAG00000010880;SP7	ENSBTAG00000021576,ENSBTAG00000000919,ENSBTAG00000016057,ENSBTAG00000020928,ENSBTAG00000015988,ENSBTAG00000022699,ENSBTAG00000015053,ENSBTAG00000044178,ENSBTAG00000013406,ENSBTAG00000000231,ENSBTAG00000014614,ENSBTAG00000006189,ENSBTAG00000046332,ENSBTAG00000018161,ENSBTAG00000020223,ENSBTAG00000018707,ENSBTAG00000033190	ENSBTAG00000021576,ENSBTAG00000000919,ENSBTAG00000016057,ENSBTAG00000020928,ENSBTAG00000015988,ENSBTAG00000022699,ENSBTAG00000015053,ENSBTAG00000044178,ENSBTAG00000013406,ENSBTAG00000000231,ENSBTAG00000014614,ENSBTAG00000006189,ENSBTAG00000046332,ENSBTAG00000018161,ENSBTAG00000020223,ENSBTAG00000018707,ENSBTAG00000033190
query_1	TRUE	0.0287395	130	997	20	0.0200602	0.153846	GO:0007160	GO:BP	cell-matrix adhesion	14146	2590	GO:0031589	IEA,IMP,IEA,IEA,IEA,IEA,IMP,IEA,IBA,IEA,IEA,IEA,IEA,IEA,IEA,IEA,IEA,IEA,ISS IEA,IEA	ENSBTAG00000019866,ENSBTAG00000017455,ENSBTAG00000007244,ENSBTAG00000020983,ENSBTAG00000007602,ENSBTAG00000016525,ENSBTAG00000021879,ENSBTAG00000002006,ENSBTAG00000014501,ENSBTAG00000021945,ENSBTAG00000050495,ENSBTAG00000006189,ENSBTAG00000012817,ENSBTAG00000015541,ENSBTAG00000021466,ENSBTAG00000012724,ENSBTAG00000003509,ENSBTAG00000006367,ENSBTAG00000023374,ENSBTAG00000033197	Young_iBUC_vs_young_pBUC_DOWN	1095	ENSBTAG00000001333;ENSBTAG00000009842;ENSBTAG00000044073;ENSBTAG00000014944;ENSBTAG00000003457;ENSBTAG00000015337;ENSBTAG00000011905;ENSBTAG00000013290;ENSBTAG00000003166;ENSBTAG00000000345;ENSBTAG00000006721;ENSBTAG00000003938;ENSBTAG00000018471;ENSBTAG00000031500;ENSBTAG00000044123;ENSBTAG00000050712;ENSBTAG00000034222;ENSBTAG00000007331;ENSBTAG00000024381;ENSBTAG00000020257;ENSBTAG00000022293;ENSBTAG00000010740;ENSBTAG00000017391;ENSBTAG00000012804;ENSBTAG00000016473;ENSBTAG00000026114;ENSBTAG00000055045;ENSBTAG00000046552;ENSBTAG00000023652;ENSBTAG00000019382;ENSBTAG00000014278;ENSBTAG00000021485;ENSBTAG00000013235;ENSBTAG00000022032;ENSBTAG00000016414;ENSBTAG00000005754;ENSBTAG00000010693;ENSBTAG00000008143;ENSBTAG00000012232;ENSBTAG00000012975;ENSBTAG00000012857;ENSBTAG00000003692;ENSBTAG00000014554;ENSBTAG00000014791;ENSBTAG00000011182;ENSBTAG00000014737;ENSBTAG00000014465;ENSBTAG00000018829;ENSBTAG00000021576;ENSBTAG00000050426;ENSBTAG00000012405;ENSBTAG00000008023;ENSBTAG00000011734;ENSBTAG00000021188;ENSBTAG00000018436;ENSBTAG00000030599;ENSBTAG00000020331;ENSBTAG00000015388;ENSBTAG00000026919;ENSBTAG00000012182;ENSBTAG00000006720;ENSBTAG00000021799;ENSBTAG00000006253;ENSBTAG00000043958;ENSBTAG00000010309;ENSBTAG00000015107;ENSBTAG00000008448;ENSBTAG00000018655;ENSBTAG00000001981;ENSBTAG00000046467;ENSBTAG00000010756;ENSBTAG00000052716;ENSBTAG00000007446;ENSBTAG00000012897;ENSBTAG00000014218;ENSBTAG00000016995;ENSBTAG00000012994;ENSBTAG00000013556;ENSBTAG00000019315;ENSBTAG00000002985;ENSBTAG00000007993;ENSBTAG00000000715;ENSBTAG00000011207;ENSBTAG00000000919;ENSBTAG00000017599;ENSBTAG00000011400;ENSBTAG00000010279;ENSBTAG00000013581;ENSBTAG00000011034;ENSBTAG00000003840;ENSBTAG00000004415;ENSBTAG00000005165;ENSBTAG00000005009;ENSBTAG00000052247;ENSBTAG00000003014;ENSBTAG00000013123;ENSBTAG00000000562;ENSBTAG00000002317;ENSBTAG00000014541;ENSBTAG00000019419;ENSBTAG00000012149;ENSBTAG00000006833;ENSBTAG00000013863;ENSBTAG00000010617;ENSBTAG00000009076;ENSBTAG00000009979;ENSBTAG00000006262;ENSBTAG00000020898;ENSBTAG00000030587;ENSBTAG00000005760;ENSBTAG00000020693;ENSBTAG00000010432;ENSBTAG00000047747;ENSBTAG00000038283;ENSBTAG00000046512;ENSBTAG00000015297;ENSBTAG00000011100;ENSBTAG00000016057;ENSBTAG00000009199;ENSBTAG00000030198;ENSBTAG00000000581;ENSBTAG00000004524;ENSBTAG00000022681;ENSBTAG00000004553;ENSBTAG00000044012;ENSBTAG00000019866;ENSBTAG00000040361;ENSBTAG00000039591;ENSBTAG00000009634;ENSBTAG00000000995;ENSBTAG00000013025;ENSBTAG00000015828;ENSBTAG00000007630;ENSBTAG00000001174;ENSBTAG00000016062;ENSBTAG00000032640;ENSBTAG00000002335;ENSBTAG00000013745;ENSBTAG00000054228;ENSBTAG00000053442;ENSBTAG00000004894;ENSBTAG00000008816;ENSBTAG00000018661;ENSBTAG00000040128;ENSBTAG00000008103;ENSBTAG00000001922;ENSBTAG00000001521;ENSBTAG00000012128;ENSBTAG00000017455;ENSBTAG00000006078;ENSBTAG00000000379;ENSBTAG00000007246;ENSBTAG00000005373;ENSBTAG00000053583;ENSBTAG00000010610;ENSBTAG00000006730;ENSBTAG00000045989;ENSBTAG00000023074;ENSBTAG00000012849;ENSBTAG00000013240;ENSBTAG00000006898;ENSBTAG00000038617;ENSBTAG00000007244;ENSBTAG00000009237;ENSBTAG00000013347;ENSBTAG00000014146;ENSBTAG00000011473;ENSBTAG00000009238;ENSBTAG00000032558;ENSBTAG00000046248;ENSBTAG00000011859;ENSBTAG00000045633;ENSBTAG00000020983;ENSBTAG00000023806;ENSBTAG00000001780;ENSBTAG00000017956;ENSBTAG00000021424;ENSBTAG00000005304;ENSBTAG00000004895;ENSBTAG00000002271;ENSBTAG00000027711;ENSBTAG00000006161;ENSBTAG00000012818;ENSBTAG00000046339;ENSBTAG00000011437;ENSBTAG00000000460;ENSBTAG00000001029;ENSBTAG00000006703;ENSBTAG00000004337;ENSBTAG00000019494;ENSBTAG00000012417;ENSBTAG00000004077;ENSBTAG00000009251;ENSBTAG00000014977;ENSBTAG00000020928;ENSBTAG00000025221;ENSBTAG00000051956;ENSBTAG00000053232;ENSBTAG00000031837;ENSBTAG00000013750;ENSBTAG00000051211;ENSBTAG00000006037;ENSBTAG00000005499;ENSBTAG00000008195;ENSBTAG00000009998;ENSBTAG00000003340;ENSBTAG00000003222;ENSBTAG00000018049;ENSBTAG00000001398;ENSBTAG00000023736;ENSBTAG00000005305;ENSBTAG00000021190;ENSBTAG00000021176;ENSBTAG00000002434;ENSBTAG00000026156;ENSBTAG00000046155;ENSBTAG00000015677;ENSBTAG00000011934;ENSBTAG00000000744;ENSBTAG00000013579;ENSBTAG00000009405;ENSBTAG00000017082;ENSBTAG00000021675;ENSBTAG00000008548;ENSBTAG00000011954;ENSBTAG00000022799;ENSBTAG00000039582;ENSBTAG00000005556;ENSBTAG00000002025;ENSBTAG00000002993;ENSBTAG00000013901;ENSBTAG00000015051;ENSBTAG00000004339;ENSBTAG00000006214;ENSBTAG00000048367;ENSBTAG00000016167;ENSBTAG00000019369;ENSBTAG00000019471;ENSBTAG00000001956;ENSBTAG00000008730;ENSBTAG00000002186;ENSBTAG00000013363;ENSBTAG00000018020;ENSBTAG00000015988;ENSBTAG00000002936;ENSBTAG00000008592;ENSBTAG00000019040;ENSBTAG00000011256;ENSBTAG00000007619;ENSBTAG00000003652;ENSBTAG00000007602;ENSBTAG00000034776;ENSBTAG00000022699;ENSBTAG00000051575;ENSBTAG00000026461;ENSBTAG00000009200;ENSBTAG00000004104;ENSBTAG00000000169;ENSBTAG00000026004;ENSBTAG00000002804;ENSBTAG00000018972;ENSBTAG00000025385;ENSBTAG00000009302;ENSBTAG00000006775;ENSBTAG00000044017;ENSBTAG00000012002;ENSBTAG00000036297;ENSBTAG00000013793;ENSBTAG00000016481;ENSBTAG00000016525;ENSBTAG00000019596;ENSBTAG00000021849;ENSBTAG00000020684;ENSBTAG00000014374;ENSBTAG00000016139;ENSBTAG00000007031;ENSBTAG00000017493;ENSBTAG00000010407;ENSBTAG00000033727;ENSBTAG00000004051;ENSBTAG00000003908;ENSBTAG00000012100;ENSBTAG00000040390;ENSBTAG00000009949;ENSBTAG00000053202;ENSBTAG00000000575;ENSBTAG00000051647;ENSBTAG00000011824;ENSBTAG00000001151;ENSBTAG00000048565;ENSBTAG00000005090;ENSBTAG00000010347;ENSBTAG00000035998;ENSBTAG00000008105;ENSBTAG00000003295;ENSBTAG00000009059;ENSBTAG00000014576;ENSBTAG00000011518;ENSBTAG00000037510;ENSBTAG00000006646;ENSBTAG00000004842;ENSBTAG00000007385;ENSBTAG00000040006;ENSBTAG00000014855;ENSBTAG00000017831;ENSBTAG00000022147;ENSBTAG00000007357;ENSBTAG00000047360;ENSBTAG00000013066;ENSBTAG00000007241;ENSBTAG00000003634;ENSBTAG00000007841;ENSBTAG00000002579;ENSBTAG00000010480;ENSBTAG00000009844;ENSBTAG00000003304;ENSBTAG00000048107;ENSBTAG00000018691;ENSBTAG00000001533;ENSBTAG00000004078;ENSBTAG00000020701;ENSBTAG00000032996;ENSBTAG00000010867;ENSBTAG00000018447;ENSBTAG00000051907;ENSBTAG00000003695;ENSBTAG00000018146;ENSBTAG00000033304;ENSBTAG00000008054;ENSBTAG00000051760;ENSBTAG00000021976;ENSBTAG00000018571;ENSBTAG00000015939;ENSBTAG00000009206;ENSBTAG00000039599;ENSBTAG00000027626;ENSBTAG00000008271;ENSBTAG00000021879;ENSBTAG00000027635;ENSBTAG00000008197;ENSBTAG00000010799;ENSBTAG00000010362;ENSBTAG00000006185;ENSBTAG00000008190;ENSBTAG00000013036;ENSBTAG00000017554;ENSBTAG00000015716;ENSBTAG00000019202;ENSBTAG00000000974;ENSBTAG00000004602;ENSBTAG00000015437;ENSBTAG00000012418;ENSBTAG00000003804;ENSBTAG00000004371;ENSBTAG00000009761;ENSBTAG00000002080;ENSBTAG00000009077;ENSBTAG00000006609;ENSBTAG00000006876;ENSBTAG00000009888;ENSBTAG00000020485;ENSBTAG00000048761;ENSBTAG00000045925;ENSBTAG00000011095;ENSBTAG00000002917;ENSBTAG00000001568;ENSBTAG00000013577;ENSBTAG00000019928;ENSBTAG00000009698;ENSBTAG00000021187;ENSBTAG00000002028;ENSBTAG00000010204;ENSBTAG00000015511;ENSBTAG00000017719;ENSBTAG00000007196;ENSBTAG00000002539;ENSBTAG00000002233;ENSBTAG00000044150;ENSBTAG00000009020;ENSBTAG00000017697;ENSBTAG00000003342;ENSBTAG00000039967;ENSBTAG00000011424;ENSBTAG00000011969;ENSBTAG00000013953;ENSBTAG00000047613;ENSBTAG00000007562;ENSBTAG00000023614;ENSBTAG00000006234;ENSBTAG00000003268;ENSBTAG00000005008;ENSBTAG00000002068;ENSBTAG00000002006;ENSBTAG00000020944;ENSBTAG00000011215;ENSBTAG00000014501;ENSBTAG00000020468;ENSBTAG00000008562;ENSBTAG00000031435;ENSBTAG00000016368;ENSBTAG00000006731;ENSBTAG00000004190;ENSBTAG00000002362;ENSBTAG00000021713;ENSBTAG00000002488;ENSBTAG00000038682;ENSBTAG00000013419;ENSBTAG00000021678;ENSBTAG00000015744;ENSBTAG00000025320;ENSBTAG00000007589;ENSBTAG00000010096;ENSBTAG00000005339;ENSBTAG00000010732;ENSBTAG00000008636;ENSBTAG00000017125;ENSBTAG00000012020;ENSBTAG00000009886;ENSBTAG00000025210;ENSBTAG00000001161;ENSBTAG00000019368;ENSBTAG00000049788;ENSBTAG00000052466;ENSBTAG00000032331;ENSBTAG00000000706;ENSBTAG00000015794;ENSBTAG00000015053;ENSBTAG00000015023;ENSBTAG00000007836;ENSBTAG00000044178;ENSBTAG00000001254;ENSBTAG00000001908;ENSBTAG00000019214;ENSBTAG00000021535;ENSBTAG00000027875;ENSBTAG00000014029;ENSBTAG00000019748;ENSBTAG00000013411;ENSBTAG00000003842;ENSBTAG00000009965;ENSBTAG00000031688;ENSBTAG00000007588;ENSBTAG00000024086;ENSBTAG00000012791;ENSBTAG00000010030;ENSBTAG00000002227;ENSBTAG00000018307;ENSBTAG00000007665;ENSBTAG00000054459;ENSBTAG00000020638;ENSBTAG00000014295;ENSBTAG00000006759;ENSBTAG00000030674;ENSBTAG00000013081;ENSBTAG00000008121;ENSBTAG00000019956;ENSBTAG00000019565;ENSBTAG00000046172;ENSBTAG00000019886;ENSBTAG00000021103;ENSBTAG00000013472;ENSBTAG00000006227;ENSBTAG00000003245;ENSBTAG00000021945;ENSBTAG00000006950;ENSBTAG00000020865;ENSBTAG00000011419;ENSBTAG00000013790;ENSBTAG00000010366;ENSBTAG00000026199;ENSBTAG00000000042;ENSBTAG00000035030;ENSBTAG00000031548;ENSBTAG00000045901;ENSBTAG00000014913;ENSBTAG00000007369;ENSBTAG00000000469;ENSBTAG00000017028;ENSBTAG00000015844;ENSBTAG00000004792;ENSBTAG00000051486;ENSBTAG00000007438;ENSBTAG00000048435;ENSBTAG00000005124;ENSBTAG00000001460;ENSBTAG00000012855;ENSBTAG00000053910;ENSBTAG00000020169;ENSBTAG00000006839;ENSBTAG00000010552;ENSBTAG00000020973;ENSBTAG00000011590;ENSBTAG00000010885;ENSBTAG00000014766;ENSBTAG00000054808;ENSBTAG00000005412;ENSBTAG00000005275;ENSBTAG00000053374;ENSBTAG00000001781;ENSBTAG00000046786;ENSBTAG00000015258;ENSBTAG00000004979;ENSBTAG00000000742;ENSBTAG00000016228;ENSBTAG00000016836;ENSBTAG00000039050;ENSBTAG00000047330;ENSBTAG00000004823;ENSBTAG00000017592;ENSBTAG00000008807;ENSBTAG00000033504;ENSBTAG00000018114;ENSBTAG00000012969;ENSBTAG00000000395;ENSBTAG00000006534;ENSBTAG00000021980;ENSBTAG00000008024;ENSBTAG00000006396;ENSBTAG00000004173;ENSBTAG00000001692;ENSBTAG00000001801;ENSBTAG00000023929;ENSBTAG00000031851;ENSBTAG00000000842;ENSBTAG00000005410;ENSBTAG00000048952;ENSBTAG00000017009;ENSBTAG00000010501;ENSBTAG00000034206;ENSBTAG00000045822;ENSBTAG00000034033;ENSBTAG00000010387;ENSBTAG00000025441;ENSBTAG00000012434;ENSBTAG00000017662;ENSBTAG00000014102;ENSBTAG00000020648;ENSBTAG00000013406;ENSBTAG00000016010;ENSBTAG00000051267;ENSBTAG00000000231;ENSBTAG00000005012;ENSBTAG00000049543;ENSBTAG00000019604;ENSBTAG00000008483;ENSBTAG00000003567;ENSBTAG00000014318;ENSBTAG00000050675;ENSBTAG00000038931;ENSBTAG00000024162;ENSBTAG00000020049;ENSBTAG00000015968;ENSBTAG00000008111;ENSBTAG00000003358;ENSBTAG00000002606;ENSBTAG00000021651;ENSBTAG00000020490;ENSBTAG00000016024;ENSBTAG00000022613;ENSBTAG00000014861;ENSBTAG00000050495;ENSBTAG00000008428;ENSBTAG00000009462;ENSBTAG00000052140;ENSBTAG00000017527;ENSBTAG00000013898;ENSBTAG00000006555;ENSBTAG00000003002;ENSBTAG00000024493;ENSBTAG00000003668;ENSBTAG00000021048;ENSBTAG00000018322;ENSBTAG00000021226;ENSBTAG00000003711;ENSBTAG00000017122;ENSBTAG00000031012;ENSBTAG00000000639;ENSBTAG00000018559;ENSBTAG00000000023;ENSBTAG00000050772;ENSBTAG00000011960;ENSBTAG00000008690;ENSBTAG00000018007;ENSBTAG00000001666;ENSBTAG00000006618;ENSBTAG00000037465;ENSBTAG00000009846;ENSBTAG00000013524;ENSBTAG00000043979;ENSBTAG00000026993;ENSBTAG00000000099;ENSBTAG00000019500;ENSBTAG00000014302;ENSBTAG00000011334;ENSBTAG00000004805;ENSBTAG00000011611;ENSBTAG00000006432;ENSBTAG00000019782;ENSBTAG00000014614;ENSBTAG00000022989;ENSBTAG00000003329;ENSBTAG00000014471;ENSBTAG00000047434;ENSBTAG00000002717;ENSBTAG00000014788;ENSBTAG00000005353;ENSBTAG00000006177;ENSBTAG00000014057;ENSBTAG00000004881;ENSBTAG00000008057;ENSBTAG00000001306;ENSBTAG00000001823;ENSBTAG00000017135;ENSBTAG00000018349;ENSBTAG00000050925;ENSBTAG00000018036;ENSBTAG00000012697;ENSBTAG00000012338;ENSBTAG00000047059;ENSBTAG00000023832;ENSBTAG00000007394;ENSBTAG00000003708;ENSBTAG00000007668;ENSBTAG00000051247;ENSBTAG00000010719;ENSBTAG00000046026;ENSBTAG00000002181;ENSBTAG00000010739;ENSBTAG00000046204;ENSBTAG00000001675;ENSBTAG00000026962;ENSBTAG00000021025;ENSBTAG00000035706;ENSBTAG00000006189;ENSBTAG00000003365;ENSBTAG00000003752;ENSBTAG00000052105;ENSBTAG00000021635;ENSBTAG00000008243;ENSBTAG00000010775;ENSBTAG00000014724;ENSBTAG00000013103;ENSBTAG00000016335;ENSBTAG00000006201;ENSBTAG00000019750;ENSBTAG00000005809;ENSBTAG00000012705;ENSBTAG00000003398;ENSBTAG00000015463;ENSBTAG00000008611;ENSBTAG00000020861;ENSBTAG00000018189;ENSBTAG00000002997;ENSBTAG00000008739;ENSBTAG00000004154;ENSBTAG00000005100;ENSBTAG00000046160;ENSBTAG00000025942;ENSBTAG00000016529;ENSBTAG00000052273;ENSBTAG00000007678;ENSBTAG00000020939;ENSBTAG00000015962;ENSBTAG00000049300;ENSBTAG00000019810;ENSBTAG00000001829;ENSBTAG00000044192;ENSBTAG00000000851;ENSBTAG00000017448;ENSBTAG00000011104;ENSBTAG00000000415;ENSBTAG00000021494;ENSBTAG00000048908;ENSBTAG00000010322;ENSBTAG00000009032;ENSBTAG00000043985;ENSBTAG00000000664;ENSBTAG00000012834;ENSBTAG00000004531;ENSBTAG00000015509;ENSBTAG00000027080;ENSBTAG00000013208;ENSBTAG00000007842;ENSBTAG00000008219;ENSBTAG00000014698;ENSBTAG00000038286;ENSBTAG00000000053;ENSBTAG00000020535;ENSBTAG00000003401;ENSBTAG00000048851;ENSBTAG00000005249;ENSBTAG00000004468;ENSBTAG00000014972;ENSBTAG00000007943;ENSBTAG00000015441;ENSBTAG00000005665;ENSBTAG00000012817;ENSBTAG00000014181;ENSBTAG00000002487;ENSBTAG00000012454;ENSBTAG00000010371;ENSBTAG00000004064;ENSBTAG00000009812;ENSBTAG00000015534;ENSBTAG00000010531;ENSBTAG00000018245;ENSBTAG00000000396;ENSBTAG00000021029;ENSBTAG00000020644;ENSBTAG00000010498;ENSBTAG00000019291;ENSBTAG00000017143;ENSBTAG00000000160;ENSBTAG00000003208;ENSBTAG00000016915;ENSBTAG00000021002;ENSBTAG00000004355;ENSBTAG00000013825;ENSBTAG00000008683;ENSBTAG00000001004;ENSBTAG00000048960;ENSBTAG00000016737;ENSBTAG00000008909;ENSBTAG00000004430;ENSBTAG00000001589;ENSBTAG00000025462;ENSBTAG00000011133;ENSBTAG00000018192;ENSBTAG00000047132;ENSBTAG00000032961;ENSBTAG00000020739;ENSBTAG00000019920;ENSBTAG00000007115;ENSBTAG00000017053;ENSBTAG00000050233;ENSBTAG00000052721;ENSBTAG00000020567;ENSBTAG00000010196;ENSBTAG00000016688;ENSBTAG00000009746;ENSBTAG00000047643;ENSBTAG00000011971;ENSBTAG00000007581;ENSBTAG00000011002;ENSBTAG00000013919;ENSBTAG00000019788;ENSBTAG00000011851;ENSBTAG00000010227;ENSBTAG00000015541;ENSBTAG00000011338;ENSBTAG00000015625;ENSBTAG00000011838;ENSBTAG00000040551;ENSBTAG00000001510;ENSBTAG00000042273;ENSBTAG00000018332;ENSBTAG00000050791;ENSBTAG00000054422;ENSBTAG00000010647;ENSBTAG00000008905;ENSBTAG00000019310;ENSBTAG00000021978;ENSBTAG00000008688;ENSBTAG00000012447;ENSBTAG00000021466;ENSBTAG00000024000;ENSBTAG00000053919;ENSBTAG00000017992;ENSBTAG00000021342;ENSBTAG00000001403;ENSBTAG00000008272;ENSBTAG00000019532;ENSBTAG00000002843;ENSBTAG00000009679;ENSBTAG00000019663;ENSBTAG00000012526;ENSBTAG00000012720;ENSBTAG00000018653;ENSBTAG00000055252;ENSBTAG00000020578;ENSBTAG00000017079;ENSBTAG00000009400;ENSBTAG00000023562;ENSBTAG00000012740;ENSBTAG00000005205;ENSBTAG00000052346;ENSBTAG00000014662;ENSBTAG00000012109;ENSBTAG00000012191;ENSBTAG00000013702;ENSBTAG00000005077;ENSBTAG00000010389;ENSBTAG00000038889;ENSBTAG00000030974;ENSBTAG00000052268;ENSBTAG00000020895;ENSBTAG00000047161;ENSBTAG00000025161;ENSBTAG00000000205;ENSBTAG00000017704;ENSBTAG00000012518;ENSBTAG00000006738;ENSBTAG00000006276;ENSBTAG00000013042;ENSBTAG00000030425;ENSBTAG00000021606;ENSBTAG00000035370;ENSBTAG00000001034;ENSBTAG00000024081;ENSBTAG00000009014;ENSBTAG00000020589;ENSBTAG00000011105;ENSBTAG00000011831;ENSBTAG00000017540;ENSBTAG00000027854;ENSBTAG00000013859;ENSBTAG00000008815;ENSBTAG00000049287;ENSBTAG00000000357;ENSBTAG00000049048;ENSBTAG00000005974;ENSBTAG00000016847;ENSBTAG00000014932;ENSBTAG00000003880;ENSBTAG00000014064;ENSBTAG00000012758;ENSBTAG00000017901;ENSBTAG00000014208;ENSBTAG00000019140;ENSBTAG00000015978;ENSBTAG00000038795;ENSBTAG00000051479;ENSBTAG00000007231;ENSBTAG00000006608;ENSBTAG00000013011;ENSBTAG00000017566;ENSBTAG00000004908;ENSBTAG00000020213;ENSBTAG00000046332;ENSBTAG00000006143;ENSBTAG00000017816;ENSBTAG00000049571;ENSBTAG00000053812;ENSBTAG00000014835;ENSBTAG00000001303;ENSBTAG00000018086;ENSBTAG00000031797;ENSBTAG00000021967;ENSBTAG00000019794;ENSBTAG00000026716;ENSBTAG00000018161;ENSBTAG00000025968;ENSBTAG00000010843;ENSBTAG00000022169;ENSBTAG00000046257;ENSBTAG00000012444;ENSBTAG00000020263;ENSBTAG00000012724;ENSBTAG00000003454;ENSBTAG00000009461;ENSBTAG00000021875;ENSBTAG00000019588;ENSBTAG00000050704;ENSBTAG00000047680;ENSBTAG00000006607;ENSBTAG00000005765;ENSBTAG00000000019;ENSBTAG00000050920;ENSBTAG00000019853;ENSBTAG00000017804;ENSBTAG00000054322;ENSBTAG00000027213;ENSBTAG00000011600;ENSBTAG00000020223;ENSBTAG00000008084;ENSBTAG00000003509;ENSBTAG00000012371;ENSBTAG00000014792;ENSBTAG00000014432;ENSBTAG00000017094;ENSBTAG00000008817;ENSBTAG00000000393;ENSBTAG00000017007;ENSBTAG00000020267;ENSBTAG00000020704;ENSBTAG00000021217;ENSBTAG00000054520;ENSBTAG00000003619;ENSBTAG00000039993;ENSBTAG00000001576;ENSBTAG00000026963;ENSBTAG00000039886;ENSBTAG00000000457;ENSBTAG00000018807;ENSBTAG00000017097;ENSBTAG00000005315;ENSBTAG00000000625;ENSBTAG00000021483;ENSBTAG00000052562;ENSBTAG00000030855;ENSBTAG00000018566;ENSBTAG00000034433;ENSBTAG00000014233;ENSBTAG00000026194;ENSBTAG00000000062;ENSBTAG00000014156;ENSBTAG00000020407;ENSBTAG00000001917;ENSBTAG00000006413;ENSBTAG00000013031;ENSBTAG00000018394;ENSBTAG00000054135;ENSBTAG00000009159;ENSBTAG00000015181;ENSBTAG00000022890;ENSBTAG00000013496;ENSBTAG00000049914;ENSBTAG00000003959;ENSBTAG00000044179;ENSBTAG00000023464;ENSBTAG00000027407;ENSBTAG00000015074;ENSBTAG00000021183;ENSBTAG00000050852;ENSBTAG00000054270;ENSBTAG00000013960;ENSBTAG00000012535;ENSBTAG00000045596;ENSBTAG00000046588;ENSBTAG00000018252;ENSBTAG00000009770;ENSBTAG00000006367;ENSBTAG00000023797;ENSBTAG00000003786;ENSBTAG00000003994;ENSBTAG00000052083;ENSBTAG00000017397;ENSBTAG00000020829;ENSBTAG00000017249;ENSBTAG00000007662;ENSBTAG00000015381;ENSBTAG00000013860;ENSBTAG00000027809;ENSBTAG00000013489;ENSBTAG00000034995;ENSBTAG00000052265;ENSBTAG00000010758;ENSBTAG00000008778;ENSBTAG00000054716;ENSBTAG00000047338;ENSBTAG00000018707;ENSBTAG00000011241;ENSBTAG00000018453;ENSBTAG00000010270;ENSBTAG00000012771;ENSBTAG00000002910;ENSBTAG00000033190;ENSBTAG00000010246;ENSBTAG00000016646;ENSBTAG00000011587;ENSBTAG00000014567;ENSBTAG00000003574;ENSBTAG00000047789;ENSBTAG00000052516;ENSBTAG00000050478;ENSBTAG00000039509;ENSBTAG00000023289;ENSBTAG00000017746;ENSBTAG00000006726;ENSBTAG00000051053;ENSBTAG00000050526;ENSBTAG00000023374;ENSBTAG00000006138;ENSBTAG00000053643;ENSBTAG00000005140;ENSBTAG00000009997;ENSBTAG00000054745;ENSBTAG00000019859;ENSBTAG00000015717;ENSBTAG00000005327;ENSBTAG00000007870;ENSBTAG00000047626;ENSBTAG00000044194;ENSBTAG00000008866;ENSBTAG00000011533;ENSBTAG00000005247;ENSBTAG00000000310;ENSBTAG00000009125;ENSBTAG00000042335;ENSBTAG00000014354;ENSBTAG00000016169;ENSBTAG00000011446;ENSBTAG00000004411;ENSBTAG00000010151;ENSBTAG00000008923;ENSBTAG00000013425;ENSBTAG00000003375;ENSBTAG00000026172;ENSBTAG00000005310;ENSBTAG00000054671;ENSBTAG00000005915;ENSBTAG00000038640;ENSBTAG00000054367;ENSBTAG00000018200;ENSBTAG00000012112;ENSBTAG00000030940;ENSBTAG00000010913;ENSBTAG00000004613;ENSBTAG00000012208;ENSBTAG00000049112;ENSBTAG00000050406;ENSBTAG00000016698;ENSBTAG00000011080;ENSBTAG00000018497;ENSBTAG00000020747;ENSBTAG00000000507;ENSBTAG00000019636;ENSBTAG00000030898;ENSBTAG00000014898;ENSBTAG00000004313;ENSBTAG00000050387;ENSBTAG00000007837;ENSBTAG00000021321;ENSBTAG00000052204;ENSBTAG00000021827;ENSBTAG00000011908;ENSBTAG00000009737;ENSBTAG00000050396;ENSBTAG00000050341;ENSBTAG00000030278;ENSBTAG00000043295;ENSBTAG00000053073;ENSBTAG00000017715;ENSBTAG00000002576;ENSBTAG00000031503;ENSBTAG00000038938;ENSBTAG00000052916;ENSBTAG00000006771;ENSBTAG00000051898;ENSBTAG00000047531;ENSBTAG00000000648;ENSBTAG00000044160;ENSBTAG00000032881;ENSBTAG00000015129;ENSBTAG00000042688;ENSBTAG00000033197;ENSBTAG00000020573;ENSBTAG00000054082;ENSBTAG00000055017;ENSBTAG00000052866;ENSBTAG00000023907;ENSBTAG00000050008;ENSBTAG00000018577;ENSBTAG00000001864;ENSBTAG00000001595;ENSBTAG00000033140;ENSBTAG00000011961;ENSBTAG00000018539;ENSBTAG00000038048;ENSBTAG00000007203;ENSBTAG00000025764;ENSBTAG00000050754;ENSBTAG00000033422;ENSBTAG00000015893;ENSBTAG00000048774;ENSBTAG00000046104;ENSBTAG00000012348;ENSBTAG00000010007;ENSBTAG00000008700;ENSBTAG00000053581;ENSBTAG00000007444;ENSBTAG00000004347;ENSBTAG00000053499;ENSBTAG00000038921;ENSBTAG00000009816;ENSBTAG00000013176;ENSBTAG00000016629;ENSBTAG00000009978;ENSBTAG00000010932;ENSBTAG00000005021;ENSBTAG00000042833;ENSBTAG00000000910;ENSBTAG00000044273;ENSBTAG00000055223;ENSBTAG00000016486;ENSBTAG00000055077;ENSBTAG00000001752;ENSBTAG00000047009;ENSBTAG00000021525;ENSBTAG00000016534;ENSBTAG00000017663;ENSBTAG00000019066;ENSBTAG00000017533;ENSBTAG00000010880;ENSBTAG00000033292	PPARG;CRYM;CD248;TBXA2R;ATF5;TSPAN12;RRAS2;DYSF;AXL;CLDN15;TWISTNB;FNDC1;SSR3;SHMT2;HAND2;EHD1;CAB39L;PLOD2;MAN1A1;PTPN5;CSKMT;CLTB;HS3ST2;REEP5;NAT1;UBE2F;HSPB7;GGACT;PROS1;PKDCC;TBX2;C3H1orf54;TINAGL1;CHCHD10;VDR;PPM1K;LMO7;STK17A;CYC1;VDAC2;CNNM2;UCP2;SNAI1;CTH;PDLIM1;VEGFC;SERPINE1;SPRYD7;LMOD1;MVB12B;PEAR1;RHBDL2;ANKRD1;MRPL16;UBE2J1;SMOC1;COQ6;RPL18;PXDC1;DIRAS3;ENSBTAG00000006720;RCN3;FLNC;TMEM33;XPO6;SLC16A1;MEIS1;MYDGF;SLC6A17;PTP4A3;ST7;ENSBTAG00000052716;NGF;ITGA7;DKK1;HDHD5;LOX;UNC13D;PLA2G7;ENSBTAG00000002985;CORO1C;ENSBTAG00000000715;CNN1;HEY2;NR2F1;DBN1;DUSP14;LEPROTL1;ANGPT2;GUCY1B1;ENSBTAG00000004415;CSGALNACT2;PRELID1;TPPP;TRPV2;PHB2;TOMM20;PTN;PDGFA;NDUFS7;HOXC8;LMAN1;DUSP1;KRTCAP2;ADD2;HOXB2;LIMS2;CHST12;LASP1;TBC1D4;DERL1;EIF2D;NDFIP1;TMEM243;XIRP1;BANK1;CTSC;CSRP1;GLIS2;TMEM232;DOCK10;SPPL2B;EOGT;TPM4;TMEM196;NRP1;LFNG;TMEM167A;HOXC5;TENT5A;HAX1;FKBP11;RNF170;MRPL15;C21H14orf28;FOPNL;HAND1;ITGA5;ENSBTAG00000054228;ENSBTAG00000053442;ENSBTAG00000004894;TRIM2;TMC6;FZD4;ALDH1A1;AKIP1;UQCRB;AASS;ADAM9;ENSBTAG00000006078;GOLT1B;TMEM204;TPM1;ENSBTAG00000053583;DDIT4L;SUSD2;CDC42EP5;C28H1orf198;COL4A1;SLC3A2;EPRS;SH3D21;NID1;KDELR2;DMPK;SPCS3;MYL9;HOXC6;TTC7A;ARPC1B;IPPK;AGTR1;RRAS;COBL;SARS2;KCTD15;CSK;SRM;AFAP1L2;CDADC1;YIF1B;MET;PDLIM5;VASN;ENSBTAG00000011437;SYTL2;RASGRP2;PTGDR;PDE1B;RPL10A;ARL14EP;YWHAG;SZRD1;ALX1;ADPRHL1;TEX30;GUCA1A;ENSBTAG00000053232;IMPDH2;B3GALNT2;DUSP8;WISP2;ZPBP;PHKG1;GALNT16;HDDC2;ASNS;MKNK2;ATP2A2;CDC42EP3;NTS;CDH2;CRISPLD2;WDR18;VGLL3;RGN;KARS;PCK2;DCTN6;SARAF;TRPC4;POR;PJA2;FAM98A;SEC11C;NOTCH1;NDUFC1;CYGB;AMIGO2;ENSBTAG00000002993;PTDSS1;POLRMT;ENSBTAG00000004339;LOXL2;ENSBTAG00000048367;ATL2;TSPAN4;CNIH4;HINT3;SFXN4;NDN;CAP1;GNAT1;MYH11;PRRX2;FCGR1A;PLBD2;MYO1B;PUSL1;TMEM128;ITGA8;DDAH1;ENSBTAG00000022699;FOXE3;CACNA1H;PAM16;RUNX2;ASZ1;CNTNAP4;PDGFRB;GARS;RPL12;RCAN2;SLC12A7;MSRB3;BCAR1;RBFA;NEDD4;CALU;ITGA1;GPRC5B;DUS4L;ENSBTAG00000020684;CARD6;TMEM120A;OXSM;JADE1;GSC;RBPMS;SBDS;MAPRE1;PDE1A;EBF2;DARS;ENSBTAG00000053202;TNC;ENSBTAG00000051647;OGN;APLP1;BASP1;CEMIP2;EZR;CKB;RBM38;GORAB;PITX2;GUCY1A1;RARB;ENSBTAG00000037510;PRMT1;RSPRY1;EMC7;SRSF3;MICAL2;ERLIN2;EPS8L2;CHSY1;ENSBTAG00000047360;IGF2;SLAMF9;CISD1;WTIP;FBL;TIMM50;CYR61;HOXC4;CANX;RHOU;HACE1;KCNH2;MEF2C;P4HA1;LONP2;RABGGTB;CYBA;WDR45B;VAT1L;TCIM;ZNF706;ENSBTAG00000051760;NDUFS1;IL1RL1;NECTIN1;FOXS1;HOXB4;GOLGA7;MEDAG;VCL;PLPP5;EPOR;MYL6;NOSTRIN;SPC24;SUMF2;YDJC;RTN4IP1;ERO1A;EAF1;IARS;PITX1;NTMT1;MED23;SCCPDH;CS;ACTR2;NOV;SNRPA;ERRFI1;PMPCB;DRAM2;ARRB1;UBE2D3;CITED1;FAR2;PRKAG2;PPIC;SLC1A5;AQP11;ABCD3;ID2;DIPK1A;PCMT1;FADS3;AKAP6;TAGLN;TRIOBP;CPNE2;UCK2;CRIM1;CTF1;AMD1;ENSBTAG00000039967;TPM2;HSPB1;CALD1;HTRA3;TRAM1;NUDT19;NPR1;PELO;WSB1;TAGLN2;THBS1;PIEZO1;ACTN4;FERMT2;MICU3;POGLUT1;SELENOT;LRPPRC;SLC7A5;ARHGAP29;APOLD1;MAMLD1;LDHC;FAM83H;HTATIP2;SLC31A1;CCNC;AKAP1;SMAD9;SLC5A2;VEGFA;MMP23;PDE4B;PABPC4;TRAF5;KDELR3;COL4A2;SINHCAF;IGFBP7;WFDC1;ENSBTAG00000052466;SLC48A1;ADAMTS1;NES;CFL2;TRAPPC6B;PPA1;ZMPSTE24;ANKRD46;DLD;USP14;CROT;CCDC141;HERC4;FAM208A;ENO1;ENSBTAG00000003842;ECI1;RBM4;ERLIN1;TMEM35B;GATC;EPHA4;LRIG3;SEMA3F;NPR3;ENSBTAG00000054459;TIMP3;CAPZA1;SUCLA2;AK4;PSPH;RSPO3;CMPK1;NCOA4;ENSBTAG00000046172;BORA;SLC35F5;COL1A2;IDH3A;BCAR3;NID2;COPS4;PELI1;HSPA9;MAP3K1;HCRTR1;ACTB;PYCR1;TMED7;ENSBTAG00000031548;CLDN6;SRD5A3;PDLIM2;PPP2CA;USO1;TFPI2;CHMP4C;UFM1;STT3B;ENSBTAG00000048435;JADE3;LIN7C;LPL;C17orf58;CEPT1;JOSD2;PSMG2;RFT1;GLIPR1;TSPYL1;SRSF1;ENSBTAG00000054808;NEDD4L;PKIG;NUS1;TOMM40;UQCRFS1;P2RX5;MRS2;AMOTL2;NMD3;PDK1;P2RY2;FABP5;MRPL35;GPAT3;ENSBTAG00000008807;MAK16;ACVR2A;DKK2;ADAMTS20;GTPBP8;RASSF8;UCHL3;GPI;UBXN8;NDST1;SYT4;FOSL2;SELPLG;UBASH3B;RGS7;ENSBTAG00000048952;CMC2;SELENOV;ENSBTAG00000034206;C15H11orf96;LHFPL6;MINDY3;HSPA1A;ENOX1;EEF2K;WDR77;SCFD2;CSRP2;KLHL7;CRADD;BMPR1A;HSPH1;ENSBTAG00000049543;VASP;CALCRL;ENSBTAG00000003567;SLC33A1;ENSBTAG00000050675;TSTD3;SLC19A1;CABP1;ACSF3;ESYT3;MCFD2;LGR4;UQCRC2;NACC2;MYL12A;CYCS;SLC20A2;GREM1;UPP1;MDH2;ENSBTAG00000052140;CRYBG1;NPB;ZMYM1;WDR75;DHRS3;RADX;ADM;SEC24A;SAR1B;EPAS1;HSPG2;PIGK;APRT;LYRM1;RNF2;ENSBTAG00000050772;GOT1;SLC6A9;NR2F2;NIP7;HLF;TRIM34;MTHFD1L;CMIP;HILS1;TMBIM4;CERS2;CNIH1;TOMM70;NADK2;ITFG1;OSTC;KCNE4;TPI1;ACTA2;FAM174B;FST;AKAP2;TSNAX;INA;AKAP12;DES;ZDHHC20;SLC35A1;MTHFD2;ENSBTAG00000008057;FXN;STC2;CTSS;IFI30;ZC3H11A;CNOT7;PGAM1;FAH;TIMM17A;ADAM8;RPL22L1;SEC23A;AGPAT4;ENSBTAG00000051247;ANGPTL1;SLC39A4;KHDRBS3;BLOC1S2;ZNF705A;ITPKA;XPOT;P3H2;MYOCD;ACTG1;SMG8;SLC25A24;ENSBTAG00000052105;NUDT17;LRRC40;POGK;EIF4A2;COL1A1;NPM3;DTWD1;TMEM106B;GPR89A;DEGS1;KCNG1;TTI2;IGFBP4;CHAMP1;CSTB;ADAMTSL1;SAMD11;SKIL;TMEM30A;SMIM13;HPGD;SLC25A30;ENSBTAG00000052273;MKX;PLAC9;MMADHC;AARSD1;AARS;SLC17A9;MAF;CYP20A1;EFEMP1;RTN4;ERBIN;EN1;ENSBTAG00000048908;HYOU1;TMEM80;DACH1;SLC22A15;ARSI;CCT4;NAMPT;ENSBTAG00000027080;SLC25A4;GCLM;RBM7;CARD11;PPDPFL;FILIP1;PYCARD;ACTR3;UBE2QL1;RNF14;BARX1;PTGER4;AZIN1;ACTG2;CRK;JAG1;RNF111;UBE3A;SLC35A3;CHAC1;BPNT1;CXCL5;LYPLAL1;CYP1B1;SLC1A3;PIM1;PRR5L;GPC4;SLC40A1;ENSBTAG00000019291;PDIA4;ENSBTAG00000000160;RAB33B;FLT1;ACP2;ROBO3;BCAT1;LDHA;ESAM;MZT1;CDK8;PNPT1;SGPP1;TM9SF2;GADD45B;AP1S3;ALG8;ENSBTAG00000047132;IER3IP1;NXT2;BICDL2;GSR;ABCB10;PRRG1;ENSBTAG00000052721;HNRNPLL;NUP43;ENSBTAG00000016688;MPHOSPH6;C27H8orf48;NRP2;ADORA2B;CCDC136;ENSBTAG00000013919;TEAD4;FYN;CPSF2;DLC1;NREP;DCTN4;PCED1B;ZBTB1;CDK17;ENSBTAG00000042273;PPTC7;ENSBTAG00000050791;ENSBTAG00000054422;NTRK2;FIGLA;FOXK1;PARVB;HEYL;PPP1CB;COL3A1;ATOH8;ENSBTAG00000053919;CD164;TMEM136;PRKCI;EBF3;ENSBTAG00000019532;ACOT4;PLEKHG1;DECR1;APBB1IP;ANKRD2;NABP1;UBE2E1;PRDM6;MFAP3;FASTKD3;KCNK6;PIGB;DSE;ENSBTAG00000052346;ENSBTAG00000014662;EDN3;WWC2;ZNF296;CXCL12;STBD1;RILP;TUBA4A;SELENOF;LOXL4;ARSH;AGPAT2;MMD;ABCG2;PCDH1;GPR68;C1QTNF1;EXOC5;ID3;ERCC8;TBPL1;IL18R1;ECM2;UPK1B;ENTPD1;SLC38A2;SPPL2A;FAM13C;ARHGDIG;SCYL2;WDR89;ENSBTAG00000049287;PRAG1;ENSBTAG00000049048;ENSBTAG00000005974;ARL4D;ARSE;EMILIN2;FGFR2;YIPF5;LAYN;RPL35A;SPINK5;ANXA1;STARD3NL;ENSBTAG00000051479;SPATA9;GGT5;PLAA;TUFT1;CHRNE;NIPAL4;ACTA1;CREB3L1;FXYD1;CNOT6L;ENSBTAG00000053812;SPARC;HSPB8;TBC1D10A;MANF;TMEM168;SYPL1;IBTK;TBX18;ENSBTAG00000025968;PGRMC2;PREX2;GIMAP4;ADAM12;TIMP4;AJUBA;RGS20;STYXL1;SLC41A2;ENSBTAG00000019588;ENSBTAG00000050704;IRF7;CCNG1;SYNGR1;SERINC1;ENSBTAG00000050920;SMURF2;BNIP3;ENSBTAG00000054322;ENSBTAG00000027213;MAP3K8;CASQ1;ZNF382;PLEKHA2;CPD;MAP4K5;HNMT;SHMT1;LAMA4;SSPN;TRIB3;WNT9A;ENSBTAG00000020704;COL11A1;CCDC58;SEC24D;CD1D;TMEM140;NCALD;ENSBTAG00000039886;CCDC89;ENSBTAG00000018807;ENSBTAG00000017097;ENSBTAG00000005315;SMAD6;OLFML1;ID4;CHCHD6;ENSBTAG00000018566;ENSBTAG00000034433;CCT8;AMZ1;RASL12;AMN1;MTSS1;ENSBTAG00000001917;KATNBL1;TMEM62;SDR42E1;ENSBTAG00000054135;PLXNA1;EPM2A;ENSBTAG00000022890;CPM;ENSBTAG00000049914;ARHGAP24;CERS6;ENSBTAG00000023464;TNFRSF6B;PTGDS;MAP3K21;CXCL9;ENSBTAG00000054270;PSAT1;ENSBTAG00000012535;ENSBTAG00000045596;DNAJB9;ARRDC4;GPD2;CTGF;PRDM12;GCGR;IGFBP3;METTL21A;ZNF423;PTPRK;SBSPON;HSPA5;ARHGAP18;GADD45A;RABGAP1L;CYP27A1;ITPRIPL1;ENSBTAG00000052265;SMIM5;CHST13;ENSBTAG00000054716;DCBLD1;ENSBTAG00000018707;HPDL;ANKRD37;ENSBTAG00000010270;CSF1R;ECHDC2;PGM5;GRTP1;ENSBTAG00000016646;C26H10orf90;MYLK;SHISAL1;RF00017;CDA;ENSBTAG00000050478;GPRC5A;SLC26A10;SLIT3;CCDC102B;ENSBTAG00000051053;ENSBTAG00000050526;FUT1;SEMA3C;ENSBTAG00000053643;ENSBTAG00000005140;ANO1;ENSBTAG00000054745;B3GALT2;HEY1;SUSD5;FKBP14;CCDC188;ZDHHC2;GANC;SLC22A31;FRMD3;MFAP5;ALDH1A3;ENSBTAG00000042335;FXYD6;ID1;SEMA7A;CRISPLD1;ENSBTAG00000010151;GPR83;COPS2;TC2N;FAM84B;GPR180;ENSBTAG00000054671;SFMBT2;ENSBTAG00000038640;WNT5B;IL15;SLC7A6;GIMAP7;SRXN1;CSGALNACT1;ENSBTAG00000012208;ENSBTAG00000049112;ENSBTAG00000050406;SLAMF8;TLX1;CAVIN2;ASS1;NR4A1;SCARA5;MS4A13;HK3;ENSBTAG00000004313;ENSBTAG00000050387;SELENOI;SDCBP2;ENSBTAG00000052204;TCF21;CPQ;LTC4S;ENSBTAG00000050396;ENSBTAG00000050341;EGFL7;ENSBTAG00000043295;ENSBTAG00000053073;HOMER2;ENSBTAG00000002576;NDUFA4L2;ENSBTAG00000038938;ENSBTAG00000052916;FRY;FGF7;ARHGAP4;ADAMTS5;MCCC2;SLCO5A1;KLK10;RF00264;EPDR1;SCUBE2;ENSBTAG00000054082;ENSBTAG00000055017;ENSBTAG00000052866;COL18A1;ENSBTAG00000050008;SLC7A1;NR4A3;ENSBTAG00000001595;LRRC3B;ENSBTAG00000011961;KLK1;MRC1;STT3A;ENSBTAG00000025764;ENSBTAG00000050754;ENSBTAG00000033422;EPN3;ALKAL2;B3GALNT1;LRRC71;MAPK13;ENSBTAG00000008700;ENSBTAG00000053581;MAP3K7CL;ENSBTAG00000004347;ENSBTAG00000053499;ENSBTAG00000038921;SCX;SMOC2;ADCY9;TDRD6;DNAJC12;SEMA5A;ENSBTAG00000042833;ENSBTAG00000000910;ENSBTAG00000044273;ENSBTAG00000055223;SORBS2;MRPL33;FUCA2;ENSBTAG00000047009;ENSBTAG00000021525;BCL11A;ENSBTAG00000017663;ENSBTAG00000019066;LRRC1;ENSBTAG00000010880;SP7	ENSBTAG00000019866,ENSBTAG00000017455,ENSBTAG00000007244,ENSBTAG00000020983,ENSBTAG00000007602,ENSBTAG00000016525,ENSBTAG00000021879,ENSBTAG00000002006,ENSBTAG00000014501,ENSBTAG00000021945,ENSBTAG00000050495,ENSBTAG00000006189,ENSBTAG00000012817,ENSBTAG00000015541,ENSBTAG00000021466,ENSBTAG00000012724,ENSBTAG00000003509,ENSBTAG00000006367,ENSBTAG00000023374,ENSBTAG00000033197	ENSBTAG00000019866,ENSBTAG00000017455,ENSBTAG00000007244,ENSBTAG00000020983,ENSBTAG00000007602,ENSBTAG00000016525,ENSBTAG00000021879,ENSBTAG00000002006,ENSBTAG00000014501,ENSBTAG00000021945,ENSBTAG00000050495,ENSBTAG00000006189,ENSBTAG00000012817,ENSBTAG00000015541,ENSBTAG00000021466,ENSBTAG00000012724,ENSBTAG00000003509,ENSBTAG00000006367,ENSBTAG00000023374,ENSBTAG00000033197
query_1	TRUE	0.0287395	17	997	6	0.00601805	0.352941	GO:0003181	GO:BP	atrioventricular valve morphogenesis	14146	1554	GO:0003171;GO:0003179	IEA,IEA,IEA,IEA,IEA,IEA	ENSBTAG00000000919,ENSBTAG00000022799,ENSBTAG00000009844,ENSBTAG00000000231,ENSBTAG00000000625,ENSBTAG00000017746	Young_iBUC_vs_young_pBUC_DOWN	1095	ENSBTAG00000001333;ENSBTAG00000009842;ENSBTAG00000044073;ENSBTAG00000014944;ENSBTAG00000003457;ENSBTAG00000015337;ENSBTAG00000011905;ENSBTAG00000013290;ENSBTAG00000003166;ENSBTAG00000000345;ENSBTAG00000006721;ENSBTAG00000003938;ENSBTAG00000018471;ENSBTAG00000031500;ENSBTAG00000044123;ENSBTAG00000050712;ENSBTAG00000034222;ENSBTAG00000007331;ENSBTAG00000024381;ENSBTAG00000020257;ENSBTAG00000022293;ENSBTAG00000010740;ENSBTAG00000017391;ENSBTAG00000012804;ENSBTAG00000016473;ENSBTAG00000026114;ENSBTAG00000055045;ENSBTAG00000046552;ENSBTAG00000023652;ENSBTAG00000019382;ENSBTAG00000014278;ENSBTAG00000021485;ENSBTAG00000013235;ENSBTAG00000022032;ENSBTAG00000016414;ENSBTAG00000005754;ENSBTAG00000010693;ENSBTAG00000008143;ENSBTAG00000012232;ENSBTAG00000012975;ENSBTAG00000012857;ENSBTAG00000003692;ENSBTAG00000014554;ENSBTAG00000014791;ENSBTAG00000011182;ENSBTAG00000014737;ENSBTAG00000014465;ENSBTAG00000018829;ENSBTAG00000021576;ENSBTAG00000050426;ENSBTAG00000012405;ENSBTAG00000008023;ENSBTAG00000011734;ENSBTAG00000021188;ENSBTAG00000018436;ENSBTAG00000030599;ENSBTAG00000020331;ENSBTAG00000015388;ENSBTAG00000026919;ENSBTAG00000012182;ENSBTAG00000006720;ENSBTAG00000021799;ENSBTAG00000006253;ENSBTAG00000043958;ENSBTAG00000010309;ENSBTAG00000015107;ENSBTAG00000008448;ENSBTAG00000018655;ENSBTAG00000001981;ENSBTAG00000046467;ENSBTAG00000010756;ENSBTAG00000052716;ENSBTAG00000007446;ENSBTAG00000012897;ENSBTAG00000014218;ENSBTAG00000016995;ENSBTAG00000012994;ENSBTAG00000013556;ENSBTAG00000019315;ENSBTAG00000002985;ENSBTAG00000007993;ENSBTAG00000000715;ENSBTAG00000011207;ENSBTAG00000000919;ENSBTAG00000017599;ENSBTAG00000011400;ENSBTAG00000010279;ENSBTAG00000013581;ENSBTAG00000011034;ENSBTAG00000003840;ENSBTAG00000004415;ENSBTAG00000005165;ENSBTAG00000005009;ENSBTAG00000052247;ENSBTAG00000003014;ENSBTAG00000013123;ENSBTAG00000000562;ENSBTAG00000002317;ENSBTAG00000014541;ENSBTAG00000019419;ENSBTAG00000012149;ENSBTAG00000006833;ENSBTAG00000013863;ENSBTAG00000010617;ENSBTAG00000009076;ENSBTAG00000009979;ENSBTAG00000006262;ENSBTAG00000020898;ENSBTAG00000030587;ENSBTAG00000005760;ENSBTAG00000020693;ENSBTAG00000010432;ENSBTAG00000047747;ENSBTAG00000038283;ENSBTAG00000046512;ENSBTAG00000015297;ENSBTAG00000011100;ENSBTAG00000016057;ENSBTAG00000009199;ENSBTAG00000030198;ENSBTAG00000000581;ENSBTAG00000004524;ENSBTAG00000022681;ENSBTAG00000004553;ENSBTAG00000044012;ENSBTAG00000019866;ENSBTAG00000040361;ENSBTAG00000039591;ENSBTAG00000009634;ENSBTAG00000000995;ENSBTAG00000013025;ENSBTAG00000015828;ENSBTAG00000007630;ENSBTAG00000001174;ENSBTAG00000016062;ENSBTAG00000032640;ENSBTAG00000002335;ENSBTAG00000013745;ENSBTAG00000054228;ENSBTAG00000053442;ENSBTAG00000004894;ENSBTAG00000008816;ENSBTAG00000018661;ENSBTAG00000040128;ENSBTAG00000008103;ENSBTAG00000001922;ENSBTAG00000001521;ENSBTAG00000012128;ENSBTAG00000017455;ENSBTAG00000006078;ENSBTAG00000000379;ENSBTAG00000007246;ENSBTAG00000005373;ENSBTAG00000053583;ENSBTAG00000010610;ENSBTAG00000006730;ENSBTAG00000045989;ENSBTAG00000023074;ENSBTAG00000012849;ENSBTAG00000013240;ENSBTAG00000006898;ENSBTAG00000038617;ENSBTAG00000007244;ENSBTAG00000009237;ENSBTAG00000013347;ENSBTAG00000014146;ENSBTAG00000011473;ENSBTAG00000009238;ENSBTAG00000032558;ENSBTAG00000046248;ENSBTAG00000011859;ENSBTAG00000045633;ENSBTAG00000020983;ENSBTAG00000023806;ENSBTAG00000001780;ENSBTAG00000017956;ENSBTAG00000021424;ENSBTAG00000005304;ENSBTAG00000004895;ENSBTAG00000002271;ENSBTAG00000027711;ENSBTAG00000006161;ENSBTAG00000012818;ENSBTAG00000046339;ENSBTAG00000011437;ENSBTAG00000000460;ENSBTAG00000001029;ENSBTAG00000006703;ENSBTAG00000004337;ENSBTAG00000019494;ENSBTAG00000012417;ENSBTAG00000004077;ENSBTAG00000009251;ENSBTAG00000014977;ENSBTAG00000020928;ENSBTAG00000025221;ENSBTAG00000051956;ENSBTAG00000053232;ENSBTAG00000031837;ENSBTAG00000013750;ENSBTAG00000051211;ENSBTAG00000006037;ENSBTAG00000005499;ENSBTAG00000008195;ENSBTAG00000009998;ENSBTAG00000003340;ENSBTAG00000003222;ENSBTAG00000018049;ENSBTAG00000001398;ENSBTAG00000023736;ENSBTAG00000005305;ENSBTAG00000021190;ENSBTAG00000021176;ENSBTAG00000002434;ENSBTAG00000026156;ENSBTAG00000046155;ENSBTAG00000015677;ENSBTAG00000011934;ENSBTAG00000000744;ENSBTAG00000013579;ENSBTAG00000009405;ENSBTAG00000017082;ENSBTAG00000021675;ENSBTAG00000008548;ENSBTAG00000011954;ENSBTAG00000022799;ENSBTAG00000039582;ENSBTAG00000005556;ENSBTAG00000002025;ENSBTAG00000002993;ENSBTAG00000013901;ENSBTAG00000015051;ENSBTAG00000004339;ENSBTAG00000006214;ENSBTAG00000048367;ENSBTAG00000016167;ENSBTAG00000019369;ENSBTAG00000019471;ENSBTAG00000001956;ENSBTAG00000008730;ENSBTAG00000002186;ENSBTAG00000013363;ENSBTAG00000018020;ENSBTAG00000015988;ENSBTAG00000002936;ENSBTAG00000008592;ENSBTAG00000019040;ENSBTAG00000011256;ENSBTAG00000007619;ENSBTAG00000003652;ENSBTAG00000007602;ENSBTAG00000034776;ENSBTAG00000022699;ENSBTAG00000051575;ENSBTAG00000026461;ENSBTAG00000009200;ENSBTAG00000004104;ENSBTAG00000000169;ENSBTAG00000026004;ENSBTAG00000002804;ENSBTAG00000018972;ENSBTAG00000025385;ENSBTAG00000009302;ENSBTAG00000006775;ENSBTAG00000044017;ENSBTAG00000012002;ENSBTAG00000036297;ENSBTAG00000013793;ENSBTAG00000016481;ENSBTAG00000016525;ENSBTAG00000019596;ENSBTAG00000021849;ENSBTAG00000020684;ENSBTAG00000014374;ENSBTAG00000016139;ENSBTAG00000007031;ENSBTAG00000017493;ENSBTAG00000010407;ENSBTAG00000033727;ENSBTAG00000004051;ENSBTAG00000003908;ENSBTAG00000012100;ENSBTAG00000040390;ENSBTAG00000009949;ENSBTAG00000053202;ENSBTAG00000000575;ENSBTAG00000051647;ENSBTAG00000011824;ENSBTAG00000001151;ENSBTAG00000048565;ENSBTAG00000005090;ENSBTAG00000010347;ENSBTAG00000035998;ENSBTAG00000008105;ENSBTAG00000003295;ENSBTAG00000009059;ENSBTAG00000014576;ENSBTAG00000011518;ENSBTAG00000037510;ENSBTAG00000006646;ENSBTAG00000004842;ENSBTAG00000007385;ENSBTAG00000040006;ENSBTAG00000014855;ENSBTAG00000017831;ENSBTAG00000022147;ENSBTAG00000007357;ENSBTAG00000047360;ENSBTAG00000013066;ENSBTAG00000007241;ENSBTAG00000003634;ENSBTAG00000007841;ENSBTAG00000002579;ENSBTAG00000010480;ENSBTAG00000009844;ENSBTAG00000003304;ENSBTAG00000048107;ENSBTAG00000018691;ENSBTAG00000001533;ENSBTAG00000004078;ENSBTAG00000020701;ENSBTAG00000032996;ENSBTAG00000010867;ENSBTAG00000018447;ENSBTAG00000051907;ENSBTAG00000003695;ENSBTAG00000018146;ENSBTAG00000033304;ENSBTAG00000008054;ENSBTAG00000051760;ENSBTAG00000021976;ENSBTAG00000018571;ENSBTAG00000015939;ENSBTAG00000009206;ENSBTAG00000039599;ENSBTAG00000027626;ENSBTAG00000008271;ENSBTAG00000021879;ENSBTAG00000027635;ENSBTAG00000008197;ENSBTAG00000010799;ENSBTAG00000010362;ENSBTAG00000006185;ENSBTAG00000008190;ENSBTAG00000013036;ENSBTAG00000017554;ENSBTAG00000015716;ENSBTAG00000019202;ENSBTAG00000000974;ENSBTAG00000004602;ENSBTAG00000015437;ENSBTAG00000012418;ENSBTAG00000003804;ENSBTAG00000004371;ENSBTAG00000009761;ENSBTAG00000002080;ENSBTAG00000009077;ENSBTAG00000006609;ENSBTAG00000006876;ENSBTAG00000009888;ENSBTAG00000020485;ENSBTAG00000048761;ENSBTAG00000045925;ENSBTAG00000011095;ENSBTAG00000002917;ENSBTAG00000001568;ENSBTAG00000013577;ENSBTAG00000019928;ENSBTAG00000009698;ENSBTAG00000021187;ENSBTAG00000002028;ENSBTAG00000010204;ENSBTAG00000015511;ENSBTAG00000017719;ENSBTAG00000007196;ENSBTAG00000002539;ENSBTAG00000002233;ENSBTAG00000044150;ENSBTAG00000009020;ENSBTAG00000017697;ENSBTAG00000003342;ENSBTAG00000039967;ENSBTAG00000011424;ENSBTAG00000011969;ENSBTAG00000013953;ENSBTAG00000047613;ENSBTAG00000007562;ENSBTAG00000023614;ENSBTAG00000006234;ENSBTAG00000003268;ENSBTAG00000005008;ENSBTAG00000002068;ENSBTAG00000002006;ENSBTAG00000020944;ENSBTAG00000011215;ENSBTAG00000014501;ENSBTAG00000020468;ENSBTAG00000008562;ENSBTAG00000031435;ENSBTAG00000016368;ENSBTAG00000006731;ENSBTAG00000004190;ENSBTAG00000002362;ENSBTAG00000021713;ENSBTAG00000002488;ENSBTAG00000038682;ENSBTAG00000013419;ENSBTAG00000021678;ENSBTAG00000015744;ENSBTAG00000025320;ENSBTAG00000007589;ENSBTAG00000010096;ENSBTAG00000005339;ENSBTAG00000010732;ENSBTAG00000008636;ENSBTAG00000017125;ENSBTAG00000012020;ENSBTAG00000009886;ENSBTAG00000025210;ENSBTAG00000001161;ENSBTAG00000019368;ENSBTAG00000049788;ENSBTAG00000052466;ENSBTAG00000032331;ENSBTAG00000000706;ENSBTAG00000015794;ENSBTAG00000015053;ENSBTAG00000015023;ENSBTAG00000007836;ENSBTAG00000044178;ENSBTAG00000001254;ENSBTAG00000001908;ENSBTAG00000019214;ENSBTAG00000021535;ENSBTAG00000027875;ENSBTAG00000014029;ENSBTAG00000019748;ENSBTAG00000013411;ENSBTAG00000003842;ENSBTAG00000009965;ENSBTAG00000031688;ENSBTAG00000007588;ENSBTAG00000024086;ENSBTAG00000012791;ENSBTAG00000010030;ENSBTAG00000002227;ENSBTAG00000018307;ENSBTAG00000007665;ENSBTAG00000054459;ENSBTAG00000020638;ENSBTAG00000014295;ENSBTAG00000006759;ENSBTAG00000030674;ENSBTAG00000013081;ENSBTAG00000008121;ENSBTAG00000019956;ENSBTAG00000019565;ENSBTAG00000046172;ENSBTAG00000019886;ENSBTAG00000021103;ENSBTAG00000013472;ENSBTAG00000006227;ENSBTAG00000003245;ENSBTAG00000021945;ENSBTAG00000006950;ENSBTAG00000020865;ENSBTAG00000011419;ENSBTAG00000013790;ENSBTAG00000010366;ENSBTAG00000026199;ENSBTAG00000000042;ENSBTAG00000035030;ENSBTAG00000031548;ENSBTAG00000045901;ENSBTAG00000014913;ENSBTAG00000007369;ENSBTAG00000000469;ENSBTAG00000017028;ENSBTAG00000015844;ENSBTAG00000004792;ENSBTAG00000051486;ENSBTAG00000007438;ENSBTAG00000048435;ENSBTAG00000005124;ENSBTAG00000001460;ENSBTAG00000012855;ENSBTAG00000053910;ENSBTAG00000020169;ENSBTAG00000006839;ENSBTAG00000010552;ENSBTAG00000020973;ENSBTAG00000011590;ENSBTAG00000010885;ENSBTAG00000014766;ENSBTAG00000054808;ENSBTAG00000005412;ENSBTAG00000005275;ENSBTAG00000053374;ENSBTAG00000001781;ENSBTAG00000046786;ENSBTAG00000015258;ENSBTAG00000004979;ENSBTAG00000000742;ENSBTAG00000016228;ENSBTAG00000016836;ENSBTAG00000039050;ENSBTAG00000047330;ENSBTAG00000004823;ENSBTAG00000017592;ENSBTAG00000008807;ENSBTAG00000033504;ENSBTAG00000018114;ENSBTAG00000012969;ENSBTAG00000000395;ENSBTAG00000006534;ENSBTAG00000021980;ENSBTAG00000008024;ENSBTAG00000006396;ENSBTAG00000004173;ENSBTAG00000001692;ENSBTAG00000001801;ENSBTAG00000023929;ENSBTAG00000031851;ENSBTAG00000000842;ENSBTAG00000005410;ENSBTAG00000048952;ENSBTAG00000017009;ENSBTAG00000010501;ENSBTAG00000034206;ENSBTAG00000045822;ENSBTAG00000034033;ENSBTAG00000010387;ENSBTAG00000025441;ENSBTAG00000012434;ENSBTAG00000017662;ENSBTAG00000014102;ENSBTAG00000020648;ENSBTAG00000013406;ENSBTAG00000016010;ENSBTAG00000051267;ENSBTAG00000000231;ENSBTAG00000005012;ENSBTAG00000049543;ENSBTAG00000019604;ENSBTAG00000008483;ENSBTAG00000003567;ENSBTAG00000014318;ENSBTAG00000050675;ENSBTAG00000038931;ENSBTAG00000024162;ENSBTAG00000020049;ENSBTAG00000015968;ENSBTAG00000008111;ENSBTAG00000003358;ENSBTAG00000002606;ENSBTAG00000021651;ENSBTAG00000020490;ENSBTAG00000016024;ENSBTAG00000022613;ENSBTAG00000014861;ENSBTAG00000050495;ENSBTAG00000008428;ENSBTAG00000009462;ENSBTAG00000052140;ENSBTAG00000017527;ENSBTAG00000013898;ENSBTAG00000006555;ENSBTAG00000003002;ENSBTAG00000024493;ENSBTAG00000003668;ENSBTAG00000021048;ENSBTAG00000018322;ENSBTAG00000021226;ENSBTAG00000003711;ENSBTAG00000017122;ENSBTAG00000031012;ENSBTAG00000000639;ENSBTAG00000018559;ENSBTAG00000000023;ENSBTAG00000050772;ENSBTAG00000011960;ENSBTAG00000008690;ENSBTAG00000018007;ENSBTAG00000001666;ENSBTAG00000006618;ENSBTAG00000037465;ENSBTAG00000009846;ENSBTAG00000013524;ENSBTAG00000043979;ENSBTAG00000026993;ENSBTAG00000000099;ENSBTAG00000019500;ENSBTAG00000014302;ENSBTAG00000011334;ENSBTAG00000004805;ENSBTAG00000011611;ENSBTAG00000006432;ENSBTAG00000019782;ENSBTAG00000014614;ENSBTAG00000022989;ENSBTAG00000003329;ENSBTAG00000014471;ENSBTAG00000047434;ENSBTAG00000002717;ENSBTAG00000014788;ENSBTAG00000005353;ENSBTAG00000006177;ENSBTAG00000014057;ENSBTAG00000004881;ENSBTAG00000008057;ENSBTAG00000001306;ENSBTAG00000001823;ENSBTAG00000017135;ENSBTAG00000018349;ENSBTAG00000050925;ENSBTAG00000018036;ENSBTAG00000012697;ENSBTAG00000012338;ENSBTAG00000047059;ENSBTAG00000023832;ENSBTAG00000007394;ENSBTAG00000003708;ENSBTAG00000007668;ENSBTAG00000051247;ENSBTAG00000010719;ENSBTAG00000046026;ENSBTAG00000002181;ENSBTAG00000010739;ENSBTAG00000046204;ENSBTAG00000001675;ENSBTAG00000026962;ENSBTAG00000021025;ENSBTAG00000035706;ENSBTAG00000006189;ENSBTAG00000003365;ENSBTAG00000003752;ENSBTAG00000052105;ENSBTAG00000021635;ENSBTAG00000008243;ENSBTAG00000010775;ENSBTAG00000014724;ENSBTAG00000013103;ENSBTAG00000016335;ENSBTAG00000006201;ENSBTAG00000019750;ENSBTAG00000005809;ENSBTAG00000012705;ENSBTAG00000003398;ENSBTAG00000015463;ENSBTAG00000008611;ENSBTAG00000020861;ENSBTAG00000018189;ENSBTAG00000002997;ENSBTAG00000008739;ENSBTAG00000004154;ENSBTAG00000005100;ENSBTAG00000046160;ENSBTAG00000025942;ENSBTAG00000016529;ENSBTAG00000052273;ENSBTAG00000007678;ENSBTAG00000020939;ENSBTAG00000015962;ENSBTAG00000049300;ENSBTAG00000019810;ENSBTAG00000001829;ENSBTAG00000044192;ENSBTAG00000000851;ENSBTAG00000017448;ENSBTAG00000011104;ENSBTAG00000000415;ENSBTAG00000021494;ENSBTAG00000048908;ENSBTAG00000010322;ENSBTAG00000009032;ENSBTAG00000043985;ENSBTAG00000000664;ENSBTAG00000012834;ENSBTAG00000004531;ENSBTAG00000015509;ENSBTAG00000027080;ENSBTAG00000013208;ENSBTAG00000007842;ENSBTAG00000008219;ENSBTAG00000014698;ENSBTAG00000038286;ENSBTAG00000000053;ENSBTAG00000020535;ENSBTAG00000003401;ENSBTAG00000048851;ENSBTAG00000005249;ENSBTAG00000004468;ENSBTAG00000014972;ENSBTAG00000007943;ENSBTAG00000015441;ENSBTAG00000005665;ENSBTAG00000012817;ENSBTAG00000014181;ENSBTAG00000002487;ENSBTAG00000012454;ENSBTAG00000010371;ENSBTAG00000004064;ENSBTAG00000009812;ENSBTAG00000015534;ENSBTAG00000010531;ENSBTAG00000018245;ENSBTAG00000000396;ENSBTAG00000021029;ENSBTAG00000020644;ENSBTAG00000010498;ENSBTAG00000019291;ENSBTAG00000017143;ENSBTAG00000000160;ENSBTAG00000003208;ENSBTAG00000016915;ENSBTAG00000021002;ENSBTAG00000004355;ENSBTAG00000013825;ENSBTAG00000008683;ENSBTAG00000001004;ENSBTAG00000048960;ENSBTAG00000016737;ENSBTAG00000008909;ENSBTAG00000004430;ENSBTAG00000001589;ENSBTAG00000025462;ENSBTAG00000011133;ENSBTAG00000018192;ENSBTAG00000047132;ENSBTAG00000032961;ENSBTAG00000020739;ENSBTAG00000019920;ENSBTAG00000007115;ENSBTAG00000017053;ENSBTAG00000050233;ENSBTAG00000052721;ENSBTAG00000020567;ENSBTAG00000010196;ENSBTAG00000016688;ENSBTAG00000009746;ENSBTAG00000047643;ENSBTAG00000011971;ENSBTAG00000007581;ENSBTAG00000011002;ENSBTAG00000013919;ENSBTAG00000019788;ENSBTAG00000011851;ENSBTAG00000010227;ENSBTAG00000015541;ENSBTAG00000011338;ENSBTAG00000015625;ENSBTAG00000011838;ENSBTAG00000040551;ENSBTAG00000001510;ENSBTAG00000042273;ENSBTAG00000018332;ENSBTAG00000050791;ENSBTAG00000054422;ENSBTAG00000010647;ENSBTAG00000008905;ENSBTAG00000019310;ENSBTAG00000021978;ENSBTAG00000008688;ENSBTAG00000012447;ENSBTAG00000021466;ENSBTAG00000024000;ENSBTAG00000053919;ENSBTAG00000017992;ENSBTAG00000021342;ENSBTAG00000001403;ENSBTAG00000008272;ENSBTAG00000019532;ENSBTAG00000002843;ENSBTAG00000009679;ENSBTAG00000019663;ENSBTAG00000012526;ENSBTAG00000012720;ENSBTAG00000018653;ENSBTAG00000055252;ENSBTAG00000020578;ENSBTAG00000017079;ENSBTAG00000009400;ENSBTAG00000023562;ENSBTAG00000012740;ENSBTAG00000005205;ENSBTAG00000052346;ENSBTAG00000014662;ENSBTAG00000012109;ENSBTAG00000012191;ENSBTAG00000013702;ENSBTAG00000005077;ENSBTAG00000010389;ENSBTAG00000038889;ENSBTAG00000030974;ENSBTAG00000052268;ENSBTAG00000020895;ENSBTAG00000047161;ENSBTAG00000025161;ENSBTAG00000000205;ENSBTAG00000017704;ENSBTAG00000012518;ENSBTAG00000006738;ENSBTAG00000006276;ENSBTAG00000013042;ENSBTAG00000030425;ENSBTAG00000021606;ENSBTAG00000035370;ENSBTAG00000001034;ENSBTAG00000024081;ENSBTAG00000009014;ENSBTAG00000020589;ENSBTAG00000011105;ENSBTAG00000011831;ENSBTAG00000017540;ENSBTAG00000027854;ENSBTAG00000013859;ENSBTAG00000008815;ENSBTAG00000049287;ENSBTAG00000000357;ENSBTAG00000049048;ENSBTAG00000005974;ENSBTAG00000016847;ENSBTAG00000014932;ENSBTAG00000003880;ENSBTAG00000014064;ENSBTAG00000012758;ENSBTAG00000017901;ENSBTAG00000014208;ENSBTAG00000019140;ENSBTAG00000015978;ENSBTAG00000038795;ENSBTAG00000051479;ENSBTAG00000007231;ENSBTAG00000006608;ENSBTAG00000013011;ENSBTAG00000017566;ENSBTAG00000004908;ENSBTAG00000020213;ENSBTAG00000046332;ENSBTAG00000006143;ENSBTAG00000017816;ENSBTAG00000049571;ENSBTAG00000053812;ENSBTAG00000014835;ENSBTAG00000001303;ENSBTAG00000018086;ENSBTAG00000031797;ENSBTAG00000021967;ENSBTAG00000019794;ENSBTAG00000026716;ENSBTAG00000018161;ENSBTAG00000025968;ENSBTAG00000010843;ENSBTAG00000022169;ENSBTAG00000046257;ENSBTAG00000012444;ENSBTAG00000020263;ENSBTAG00000012724;ENSBTAG00000003454;ENSBTAG00000009461;ENSBTAG00000021875;ENSBTAG00000019588;ENSBTAG00000050704;ENSBTAG00000047680;ENSBTAG00000006607;ENSBTAG00000005765;ENSBTAG00000000019;ENSBTAG00000050920;ENSBTAG00000019853;ENSBTAG00000017804;ENSBTAG00000054322;ENSBTAG00000027213;ENSBTAG00000011600;ENSBTAG00000020223;ENSBTAG00000008084;ENSBTAG00000003509;ENSBTAG00000012371;ENSBTAG00000014792;ENSBTAG00000014432;ENSBTAG00000017094;ENSBTAG00000008817;ENSBTAG00000000393;ENSBTAG00000017007;ENSBTAG00000020267;ENSBTAG00000020704;ENSBTAG00000021217;ENSBTAG00000054520;ENSBTAG00000003619;ENSBTAG00000039993;ENSBTAG00000001576;ENSBTAG00000026963;ENSBTAG00000039886;ENSBTAG00000000457;ENSBTAG00000018807;ENSBTAG00000017097;ENSBTAG00000005315;ENSBTAG00000000625;ENSBTAG00000021483;ENSBTAG00000052562;ENSBTAG00000030855;ENSBTAG00000018566;ENSBTAG00000034433;ENSBTAG00000014233;ENSBTAG00000026194;ENSBTAG00000000062;ENSBTAG00000014156;ENSBTAG00000020407;ENSBTAG00000001917;ENSBTAG00000006413;ENSBTAG00000013031;ENSBTAG00000018394;ENSBTAG00000054135;ENSBTAG00000009159;ENSBTAG00000015181;ENSBTAG00000022890;ENSBTAG00000013496;ENSBTAG00000049914;ENSBTAG00000003959;ENSBTAG00000044179;ENSBTAG00000023464;ENSBTAG00000027407;ENSBTAG00000015074;ENSBTAG00000021183;ENSBTAG00000050852;ENSBTAG00000054270;ENSBTAG00000013960;ENSBTAG00000012535;ENSBTAG00000045596;ENSBTAG00000046588;ENSBTAG00000018252;ENSBTAG00000009770;ENSBTAG00000006367;ENSBTAG00000023797;ENSBTAG00000003786;ENSBTAG00000003994;ENSBTAG00000052083;ENSBTAG00000017397;ENSBTAG00000020829;ENSBTAG00000017249;ENSBTAG00000007662;ENSBTAG00000015381;ENSBTAG00000013860;ENSBTAG00000027809;ENSBTAG00000013489;ENSBTAG00000034995;ENSBTAG00000052265;ENSBTAG00000010758;ENSBTAG00000008778;ENSBTAG00000054716;ENSBTAG00000047338;ENSBTAG00000018707;ENSBTAG00000011241;ENSBTAG00000018453;ENSBTAG00000010270;ENSBTAG00000012771;ENSBTAG00000002910;ENSBTAG00000033190;ENSBTAG00000010246;ENSBTAG00000016646;ENSBTAG00000011587;ENSBTAG00000014567;ENSBTAG00000003574;ENSBTAG00000047789;ENSBTAG00000052516;ENSBTAG00000050478;ENSBTAG00000039509;ENSBTAG00000023289;ENSBTAG00000017746;ENSBTAG00000006726;ENSBTAG00000051053;ENSBTAG00000050526;ENSBTAG00000023374;ENSBTAG00000006138;ENSBTAG00000053643;ENSBTAG00000005140;ENSBTAG00000009997;ENSBTAG00000054745;ENSBTAG00000019859;ENSBTAG00000015717;ENSBTAG00000005327;ENSBTAG00000007870;ENSBTAG00000047626;ENSBTAG00000044194;ENSBTAG00000008866;ENSBTAG00000011533;ENSBTAG00000005247;ENSBTAG00000000310;ENSBTAG00000009125;ENSBTAG00000042335;ENSBTAG00000014354;ENSBTAG00000016169;ENSBTAG00000011446;ENSBTAG00000004411;ENSBTAG00000010151;ENSBTAG00000008923;ENSBTAG00000013425;ENSBTAG00000003375;ENSBTAG00000026172;ENSBTAG00000005310;ENSBTAG00000054671;ENSBTAG00000005915;ENSBTAG00000038640;ENSBTAG00000054367;ENSBTAG00000018200;ENSBTAG00000012112;ENSBTAG00000030940;ENSBTAG00000010913;ENSBTAG00000004613;ENSBTAG00000012208;ENSBTAG00000049112;ENSBTAG00000050406;ENSBTAG00000016698;ENSBTAG00000011080;ENSBTAG00000018497;ENSBTAG00000020747;ENSBTAG00000000507;ENSBTAG00000019636;ENSBTAG00000030898;ENSBTAG00000014898;ENSBTAG00000004313;ENSBTAG00000050387;ENSBTAG00000007837;ENSBTAG00000021321;ENSBTAG00000052204;ENSBTAG00000021827;ENSBTAG00000011908;ENSBTAG00000009737;ENSBTAG00000050396;ENSBTAG00000050341;ENSBTAG00000030278;ENSBTAG00000043295;ENSBTAG00000053073;ENSBTAG00000017715;ENSBTAG00000002576;ENSBTAG00000031503;ENSBTAG00000038938;ENSBTAG00000052916;ENSBTAG00000006771;ENSBTAG00000051898;ENSBTAG00000047531;ENSBTAG00000000648;ENSBTAG00000044160;ENSBTAG00000032881;ENSBTAG00000015129;ENSBTAG00000042688;ENSBTAG00000033197;ENSBTAG00000020573;ENSBTAG00000054082;ENSBTAG00000055017;ENSBTAG00000052866;ENSBTAG00000023907;ENSBTAG00000050008;ENSBTAG00000018577;ENSBTAG00000001864;ENSBTAG00000001595;ENSBTAG00000033140;ENSBTAG00000011961;ENSBTAG00000018539;ENSBTAG00000038048;ENSBTAG00000007203;ENSBTAG00000025764;ENSBTAG00000050754;ENSBTAG00000033422;ENSBTAG00000015893;ENSBTAG00000048774;ENSBTAG00000046104;ENSBTAG00000012348;ENSBTAG00000010007;ENSBTAG00000008700;ENSBTAG00000053581;ENSBTAG00000007444;ENSBTAG00000004347;ENSBTAG00000053499;ENSBTAG00000038921;ENSBTAG00000009816;ENSBTAG00000013176;ENSBTAG00000016629;ENSBTAG00000009978;ENSBTAG00000010932;ENSBTAG00000005021;ENSBTAG00000042833;ENSBTAG00000000910;ENSBTAG00000044273;ENSBTAG00000055223;ENSBTAG00000016486;ENSBTAG00000055077;ENSBTAG00000001752;ENSBTAG00000047009;ENSBTAG00000021525;ENSBTAG00000016534;ENSBTAG00000017663;ENSBTAG00000019066;ENSBTAG00000017533;ENSBTAG00000010880;ENSBTAG00000033292	PPARG;CRYM;CD248;TBXA2R;ATF5;TSPAN12;RRAS2;DYSF;AXL;CLDN15;TWISTNB;FNDC1;SSR3;SHMT2;HAND2;EHD1;CAB39L;PLOD2;MAN1A1;PTPN5;CSKMT;CLTB;HS3ST2;REEP5;NAT1;UBE2F;HSPB7;GGACT;PROS1;PKDCC;TBX2;C3H1orf54;TINAGL1;CHCHD10;VDR;PPM1K;LMO7;STK17A;CYC1;VDAC2;CNNM2;UCP2;SNAI1;CTH;PDLIM1;VEGFC;SERPINE1;SPRYD7;LMOD1;MVB12B;PEAR1;RHBDL2;ANKRD1;MRPL16;UBE2J1;SMOC1;COQ6;RPL18;PXDC1;DIRAS3;ENSBTAG00000006720;RCN3;FLNC;TMEM33;XPO6;SLC16A1;MEIS1;MYDGF;SLC6A17;PTP4A3;ST7;ENSBTAG00000052716;NGF;ITGA7;DKK1;HDHD5;LOX;UNC13D;PLA2G7;ENSBTAG00000002985;CORO1C;ENSBTAG00000000715;CNN1;HEY2;NR2F1;DBN1;DUSP14;LEPROTL1;ANGPT2;GUCY1B1;ENSBTAG00000004415;CSGALNACT2;PRELID1;TPPP;TRPV2;PHB2;TOMM20;PTN;PDGFA;NDUFS7;HOXC8;LMAN1;DUSP1;KRTCAP2;ADD2;HOXB2;LIMS2;CHST12;LASP1;TBC1D4;DERL1;EIF2D;NDFIP1;TMEM243;XIRP1;BANK1;CTSC;CSRP1;GLIS2;TMEM232;DOCK10;SPPL2B;EOGT;TPM4;TMEM196;NRP1;LFNG;TMEM167A;HOXC5;TENT5A;HAX1;FKBP11;RNF170;MRPL15;C21H14orf28;FOPNL;HAND1;ITGA5;ENSBTAG00000054228;ENSBTAG00000053442;ENSBTAG00000004894;TRIM2;TMC6;FZD4;ALDH1A1;AKIP1;UQCRB;AASS;ADAM9;ENSBTAG00000006078;GOLT1B;TMEM204;TPM1;ENSBTAG00000053583;DDIT4L;SUSD2;CDC42EP5;C28H1orf198;COL4A1;SLC3A2;EPRS;SH3D21;NID1;KDELR2;DMPK;SPCS3;MYL9;HOXC6;TTC7A;ARPC1B;IPPK;AGTR1;RRAS;COBL;SARS2;KCTD15;CSK;SRM;AFAP1L2;CDADC1;YIF1B;MET;PDLIM5;VASN;ENSBTAG00000011437;SYTL2;RASGRP2;PTGDR;PDE1B;RPL10A;ARL14EP;YWHAG;SZRD1;ALX1;ADPRHL1;TEX30;GUCA1A;ENSBTAG00000053232;IMPDH2;B3GALNT2;DUSP8;WISP2;ZPBP;PHKG1;GALNT16;HDDC2;ASNS;MKNK2;ATP2A2;CDC42EP3;NTS;CDH2;CRISPLD2;WDR18;VGLL3;RGN;KARS;PCK2;DCTN6;SARAF;TRPC4;POR;PJA2;FAM98A;SEC11C;NOTCH1;NDUFC1;CYGB;AMIGO2;ENSBTAG00000002993;PTDSS1;POLRMT;ENSBTAG00000004339;LOXL2;ENSBTAG00000048367;ATL2;TSPAN4;CNIH4;HINT3;SFXN4;NDN;CAP1;GNAT1;MYH11;PRRX2;FCGR1A;PLBD2;MYO1B;PUSL1;TMEM128;ITGA8;DDAH1;ENSBTAG00000022699;FOXE3;CACNA1H;PAM16;RUNX2;ASZ1;CNTNAP4;PDGFRB;GARS;RPL12;RCAN2;SLC12A7;MSRB3;BCAR1;RBFA;NEDD4;CALU;ITGA1;GPRC5B;DUS4L;ENSBTAG00000020684;CARD6;TMEM120A;OXSM;JADE1;GSC;RBPMS;SBDS;MAPRE1;PDE1A;EBF2;DARS;ENSBTAG00000053202;TNC;ENSBTAG00000051647;OGN;APLP1;BASP1;CEMIP2;EZR;CKB;RBM38;GORAB;PITX2;GUCY1A1;RARB;ENSBTAG00000037510;PRMT1;RSPRY1;EMC7;SRSF3;MICAL2;ERLIN2;EPS8L2;CHSY1;ENSBTAG00000047360;IGF2;SLAMF9;CISD1;WTIP;FBL;TIMM50;CYR61;HOXC4;CANX;RHOU;HACE1;KCNH2;MEF2C;P4HA1;LONP2;RABGGTB;CYBA;WDR45B;VAT1L;TCIM;ZNF706;ENSBTAG00000051760;NDUFS1;IL1RL1;NECTIN1;FOXS1;HOXB4;GOLGA7;MEDAG;VCL;PLPP5;EPOR;MYL6;NOSTRIN;SPC24;SUMF2;YDJC;RTN4IP1;ERO1A;EAF1;IARS;PITX1;NTMT1;MED23;SCCPDH;CS;ACTR2;NOV;SNRPA;ERRFI1;PMPCB;DRAM2;ARRB1;UBE2D3;CITED1;FAR2;PRKAG2;PPIC;SLC1A5;AQP11;ABCD3;ID2;DIPK1A;PCMT1;FADS3;AKAP6;TAGLN;TRIOBP;CPNE2;UCK2;CRIM1;CTF1;AMD1;ENSBTAG00000039967;TPM2;HSPB1;CALD1;HTRA3;TRAM1;NUDT19;NPR1;PELO;WSB1;TAGLN2;THBS1;PIEZO1;ACTN4;FERMT2;MICU3;POGLUT1;SELENOT;LRPPRC;SLC7A5;ARHGAP29;APOLD1;MAMLD1;LDHC;FAM83H;HTATIP2;SLC31A1;CCNC;AKAP1;SMAD9;SLC5A2;VEGFA;MMP23;PDE4B;PABPC4;TRAF5;KDELR3;COL4A2;SINHCAF;IGFBP7;WFDC1;ENSBTAG00000052466;SLC48A1;ADAMTS1;NES;CFL2;TRAPPC6B;PPA1;ZMPSTE24;ANKRD46;DLD;USP14;CROT;CCDC141;HERC4;FAM208A;ENO1;ENSBTAG00000003842;ECI1;RBM4;ERLIN1;TMEM35B;GATC;EPHA4;LRIG3;SEMA3F;NPR3;ENSBTAG00000054459;TIMP3;CAPZA1;SUCLA2;AK4;PSPH;RSPO3;CMPK1;NCOA4;ENSBTAG00000046172;BORA;SLC35F5;COL1A2;IDH3A;BCAR3;NID2;COPS4;PELI1;HSPA9;MAP3K1;HCRTR1;ACTB;PYCR1;TMED7;ENSBTAG00000031548;CLDN6;SRD5A3;PDLIM2;PPP2CA;USO1;TFPI2;CHMP4C;UFM1;STT3B;ENSBTAG00000048435;JADE3;LIN7C;LPL;C17orf58;CEPT1;JOSD2;PSMG2;RFT1;GLIPR1;TSPYL1;SRSF1;ENSBTAG00000054808;NEDD4L;PKIG;NUS1;TOMM40;UQCRFS1;P2RX5;MRS2;AMOTL2;NMD3;PDK1;P2RY2;FABP5;MRPL35;GPAT3;ENSBTAG00000008807;MAK16;ACVR2A;DKK2;ADAMTS20;GTPBP8;RASSF8;UCHL3;GPI;UBXN8;NDST1;SYT4;FOSL2;SELPLG;UBASH3B;RGS7;ENSBTAG00000048952;CMC2;SELENOV;ENSBTAG00000034206;C15H11orf96;LHFPL6;MINDY3;HSPA1A;ENOX1;EEF2K;WDR77;SCFD2;CSRP2;KLHL7;CRADD;BMPR1A;HSPH1;ENSBTAG00000049543;VASP;CALCRL;ENSBTAG00000003567;SLC33A1;ENSBTAG00000050675;TSTD3;SLC19A1;CABP1;ACSF3;ESYT3;MCFD2;LGR4;UQCRC2;NACC2;MYL12A;CYCS;SLC20A2;GREM1;UPP1;MDH2;ENSBTAG00000052140;CRYBG1;NPB;ZMYM1;WDR75;DHRS3;RADX;ADM;SEC24A;SAR1B;EPAS1;HSPG2;PIGK;APRT;LYRM1;RNF2;ENSBTAG00000050772;GOT1;SLC6A9;NR2F2;NIP7;HLF;TRIM34;MTHFD1L;CMIP;HILS1;TMBIM4;CERS2;CNIH1;TOMM70;NADK2;ITFG1;OSTC;KCNE4;TPI1;ACTA2;FAM174B;FST;AKAP2;TSNAX;INA;AKAP12;DES;ZDHHC20;SLC35A1;MTHFD2;ENSBTAG00000008057;FXN;STC2;CTSS;IFI30;ZC3H11A;CNOT7;PGAM1;FAH;TIMM17A;ADAM8;RPL22L1;SEC23A;AGPAT4;ENSBTAG00000051247;ANGPTL1;SLC39A4;KHDRBS3;BLOC1S2;ZNF705A;ITPKA;XPOT;P3H2;MYOCD;ACTG1;SMG8;SLC25A24;ENSBTAG00000052105;NUDT17;LRRC40;POGK;EIF4A2;COL1A1;NPM3;DTWD1;TMEM106B;GPR89A;DEGS1;KCNG1;TTI2;IGFBP4;CHAMP1;CSTB;ADAMTSL1;SAMD11;SKIL;TMEM30A;SMIM13;HPGD;SLC25A30;ENSBTAG00000052273;MKX;PLAC9;MMADHC;AARSD1;AARS;SLC17A9;MAF;CYP20A1;EFEMP1;RTN4;ERBIN;EN1;ENSBTAG00000048908;HYOU1;TMEM80;DACH1;SLC22A15;ARSI;CCT4;NAMPT;ENSBTAG00000027080;SLC25A4;GCLM;RBM7;CARD11;PPDPFL;FILIP1;PYCARD;ACTR3;UBE2QL1;RNF14;BARX1;PTGER4;AZIN1;ACTG2;CRK;JAG1;RNF111;UBE3A;SLC35A3;CHAC1;BPNT1;CXCL5;LYPLAL1;CYP1B1;SLC1A3;PIM1;PRR5L;GPC4;SLC40A1;ENSBTAG00000019291;PDIA4;ENSBTAG00000000160;RAB33B;FLT1;ACP2;ROBO3;BCAT1;LDHA;ESAM;MZT1;CDK8;PNPT1;SGPP1;TM9SF2;GADD45B;AP1S3;ALG8;ENSBTAG00000047132;IER3IP1;NXT2;BICDL2;GSR;ABCB10;PRRG1;ENSBTAG00000052721;HNRNPLL;NUP43;ENSBTAG00000016688;MPHOSPH6;C27H8orf48;NRP2;ADORA2B;CCDC136;ENSBTAG00000013919;TEAD4;FYN;CPSF2;DLC1;NREP;DCTN4;PCED1B;ZBTB1;CDK17;ENSBTAG00000042273;PPTC7;ENSBTAG00000050791;ENSBTAG00000054422;NTRK2;FIGLA;FOXK1;PARVB;HEYL;PPP1CB;COL3A1;ATOH8;ENSBTAG00000053919;CD164;TMEM136;PRKCI;EBF3;ENSBTAG00000019532;ACOT4;PLEKHG1;DECR1;APBB1IP;ANKRD2;NABP1;UBE2E1;PRDM6;MFAP3;FASTKD3;KCNK6;PIGB;DSE;ENSBTAG00000052346;ENSBTAG00000014662;EDN3;WWC2;ZNF296;CXCL12;STBD1;RILP;TUBA4A;SELENOF;LOXL4;ARSH;AGPAT2;MMD;ABCG2;PCDH1;GPR68;C1QTNF1;EXOC5;ID3;ERCC8;TBPL1;IL18R1;ECM2;UPK1B;ENTPD1;SLC38A2;SPPL2A;FAM13C;ARHGDIG;SCYL2;WDR89;ENSBTAG00000049287;PRAG1;ENSBTAG00000049048;ENSBTAG00000005974;ARL4D;ARSE;EMILIN2;FGFR2;YIPF5;LAYN;RPL35A;SPINK5;ANXA1;STARD3NL;ENSBTAG00000051479;SPATA9;GGT5;PLAA;TUFT1;CHRNE;NIPAL4;ACTA1;CREB3L1;FXYD1;CNOT6L;ENSBTAG00000053812;SPARC;HSPB8;TBC1D10A;MANF;TMEM168;SYPL1;IBTK;TBX18;ENSBTAG00000025968;PGRMC2;PREX2;GIMAP4;ADAM12;TIMP4;AJUBA;RGS20;STYXL1;SLC41A2;ENSBTAG00000019588;ENSBTAG00000050704;IRF7;CCNG1;SYNGR1;SERINC1;ENSBTAG00000050920;SMURF2;BNIP3;ENSBTAG00000054322;ENSBTAG00000027213;MAP3K8;CASQ1;ZNF382;PLEKHA2;CPD;MAP4K5;HNMT;SHMT1;LAMA4;SSPN;TRIB3;WNT9A;ENSBTAG00000020704;COL11A1;CCDC58;SEC24D;CD1D;TMEM140;NCALD;ENSBTAG00000039886;CCDC89;ENSBTAG00000018807;ENSBTAG00000017097;ENSBTAG00000005315;SMAD6;OLFML1;ID4;CHCHD6;ENSBTAG00000018566;ENSBTAG00000034433;CCT8;AMZ1;RASL12;AMN1;MTSS1;ENSBTAG00000001917;KATNBL1;TMEM62;SDR42E1;ENSBTAG00000054135;PLXNA1;EPM2A;ENSBTAG00000022890;CPM;ENSBTAG00000049914;ARHGAP24;CERS6;ENSBTAG00000023464;TNFRSF6B;PTGDS;MAP3K21;CXCL9;ENSBTAG00000054270;PSAT1;ENSBTAG00000012535;ENSBTAG00000045596;DNAJB9;ARRDC4;GPD2;CTGF;PRDM12;GCGR;IGFBP3;METTL21A;ZNF423;PTPRK;SBSPON;HSPA5;ARHGAP18;GADD45A;RABGAP1L;CYP27A1;ITPRIPL1;ENSBTAG00000052265;SMIM5;CHST13;ENSBTAG00000054716;DCBLD1;ENSBTAG00000018707;HPDL;ANKRD37;ENSBTAG00000010270;CSF1R;ECHDC2;PGM5;GRTP1;ENSBTAG00000016646;C26H10orf90;MYLK;SHISAL1;RF00017;CDA;ENSBTAG00000050478;GPRC5A;SLC26A10;SLIT3;CCDC102B;ENSBTAG00000051053;ENSBTAG00000050526;FUT1;SEMA3C;ENSBTAG00000053643;ENSBTAG00000005140;ANO1;ENSBTAG00000054745;B3GALT2;HEY1;SUSD5;FKBP14;CCDC188;ZDHHC2;GANC;SLC22A31;FRMD3;MFAP5;ALDH1A3;ENSBTAG00000042335;FXYD6;ID1;SEMA7A;CRISPLD1;ENSBTAG00000010151;GPR83;COPS2;TC2N;FAM84B;GPR180;ENSBTAG00000054671;SFMBT2;ENSBTAG00000038640;WNT5B;IL15;SLC7A6;GIMAP7;SRXN1;CSGALNACT1;ENSBTAG00000012208;ENSBTAG00000049112;ENSBTAG00000050406;SLAMF8;TLX1;CAVIN2;ASS1;NR4A1;SCARA5;MS4A13;HK3;ENSBTAG00000004313;ENSBTAG00000050387;SELENOI;SDCBP2;ENSBTAG00000052204;TCF21;CPQ;LTC4S;ENSBTAG00000050396;ENSBTAG00000050341;EGFL7;ENSBTAG00000043295;ENSBTAG00000053073;HOMER2;ENSBTAG00000002576;NDUFA4L2;ENSBTAG00000038938;ENSBTAG00000052916;FRY;FGF7;ARHGAP4;ADAMTS5;MCCC2;SLCO5A1;KLK10;RF00264;EPDR1;SCUBE2;ENSBTAG00000054082;ENSBTAG00000055017;ENSBTAG00000052866;COL18A1;ENSBTAG00000050008;SLC7A1;NR4A3;ENSBTAG00000001595;LRRC3B;ENSBTAG00000011961;KLK1;MRC1;STT3A;ENSBTAG00000025764;ENSBTAG00000050754;ENSBTAG00000033422;EPN3;ALKAL2;B3GALNT1;LRRC71;MAPK13;ENSBTAG00000008700;ENSBTAG00000053581;MAP3K7CL;ENSBTAG00000004347;ENSBTAG00000053499;ENSBTAG00000038921;SCX;SMOC2;ADCY9;TDRD6;DNAJC12;SEMA5A;ENSBTAG00000042833;ENSBTAG00000000910;ENSBTAG00000044273;ENSBTAG00000055223;SORBS2;MRPL33;FUCA2;ENSBTAG00000047009;ENSBTAG00000021525;BCL11A;ENSBTAG00000017663;ENSBTAG00000019066;LRRC1;ENSBTAG00000010880;SP7	ENSBTAG00000000919,ENSBTAG00000022799,ENSBTAG00000009844,ENSBTAG00000000231,ENSBTAG00000000625,ENSBTAG00000017746	ENSBTAG00000000919,ENSBTAG00000022799,ENSBTAG00000009844,ENSBTAG00000000231,ENSBTAG00000000625,ENSBTAG00000017746
query_1	TRUE	0.0297001	44	997	10	0.0100301	0.227273	GO:0048844	GO:BP	artery morphogenesis	14146	12235	GO:0048514;GO:0060840	IEA,IEA,IEA,IEA,IEA,IEA,IEA,IEA,IEA,IEA	ENSBTAG00000044123,ENSBTAG00000014278,ENSBTAG00000000919,ENSBTAG00000022799,ENSBTAG00000000231,ENSBTAG00000035706,ENSBTAG00000025942,ENSBTAG00000012817,ENSBTAG00000021466,ENSBTAG00000004347	Young_iBUC_vs_young_pBUC_DOWN	1095	ENSBTAG00000001333;ENSBTAG00000009842;ENSBTAG00000044073;ENSBTAG00000014944;ENSBTAG00000003457;ENSBTAG00000015337;ENSBTAG00000011905;ENSBTAG00000013290;ENSBTAG00000003166;ENSBTAG00000000345;ENSBTAG00000006721;ENSBTAG00000003938;ENSBTAG00000018471;ENSBTAG00000031500;ENSBTAG00000044123;ENSBTAG00000050712;ENSBTAG00000034222;ENSBTAG00000007331;ENSBTAG00000024381;ENSBTAG00000020257;ENSBTAG00000022293;ENSBTAG00000010740;ENSBTAG00000017391;ENSBTAG00000012804;ENSBTAG00000016473;ENSBTAG00000026114;ENSBTAG00000055045;ENSBTAG00000046552;ENSBTAG00000023652;ENSBTAG00000019382;ENSBTAG00000014278;ENSBTAG00000021485;ENSBTAG00000013235;ENSBTAG00000022032;ENSBTAG00000016414;ENSBTAG00000005754;ENSBTAG00000010693;ENSBTAG00000008143;ENSBTAG00000012232;ENSBTAG00000012975;ENSBTAG00000012857;ENSBTAG00000003692;ENSBTAG00000014554;ENSBTAG00000014791;ENSBTAG00000011182;ENSBTAG00000014737;ENSBTAG00000014465;ENSBTAG00000018829;ENSBTAG00000021576;ENSBTAG00000050426;ENSBTAG00000012405;ENSBTAG00000008023;ENSBTAG00000011734;ENSBTAG00000021188;ENSBTAG00000018436;ENSBTAG00000030599;ENSBTAG00000020331;ENSBTAG00000015388;ENSBTAG00000026919;ENSBTAG00000012182;ENSBTAG00000006720;ENSBTAG00000021799;ENSBTAG00000006253;ENSBTAG00000043958;ENSBTAG00000010309;ENSBTAG00000015107;ENSBTAG00000008448;ENSBTAG00000018655;ENSBTAG00000001981;ENSBTAG00000046467;ENSBTAG00000010756;ENSBTAG00000052716;ENSBTAG00000007446;ENSBTAG00000012897;ENSBTAG00000014218;ENSBTAG00000016995;ENSBTAG00000012994;ENSBTAG00000013556;ENSBTAG00000019315;ENSBTAG00000002985;ENSBTAG00000007993;ENSBTAG00000000715;ENSBTAG00000011207;ENSBTAG00000000919;ENSBTAG00000017599;ENSBTAG00000011400;ENSBTAG00000010279;ENSBTAG00000013581;ENSBTAG00000011034;ENSBTAG00000003840;ENSBTAG00000004415;ENSBTAG00000005165;ENSBTAG00000005009;ENSBTAG00000052247;ENSBTAG00000003014;ENSBTAG00000013123;ENSBTAG00000000562;ENSBTAG00000002317;ENSBTAG00000014541;ENSBTAG00000019419;ENSBTAG00000012149;ENSBTAG00000006833;ENSBTAG00000013863;ENSBTAG00000010617;ENSBTAG00000009076;ENSBTAG00000009979;ENSBTAG00000006262;ENSBTAG00000020898;ENSBTAG00000030587;ENSBTAG00000005760;ENSBTAG00000020693;ENSBTAG00000010432;ENSBTAG00000047747;ENSBTAG00000038283;ENSBTAG00000046512;ENSBTAG00000015297;ENSBTAG00000011100;ENSBTAG00000016057;ENSBTAG00000009199;ENSBTAG00000030198;ENSBTAG00000000581;ENSBTAG00000004524;ENSBTAG00000022681;ENSBTAG00000004553;ENSBTAG00000044012;ENSBTAG00000019866;ENSBTAG00000040361;ENSBTAG00000039591;ENSBTAG00000009634;ENSBTAG00000000995;ENSBTAG00000013025;ENSBTAG00000015828;ENSBTAG00000007630;ENSBTAG00000001174;ENSBTAG00000016062;ENSBTAG00000032640;ENSBTAG00000002335;ENSBTAG00000013745;ENSBTAG00000054228;ENSBTAG00000053442;ENSBTAG00000004894;ENSBTAG00000008816;ENSBTAG00000018661;ENSBTAG00000040128;ENSBTAG00000008103;ENSBTAG00000001922;ENSBTAG00000001521;ENSBTAG00000012128;ENSBTAG00000017455;ENSBTAG00000006078;ENSBTAG00000000379;ENSBTAG00000007246;ENSBTAG00000005373;ENSBTAG00000053583;ENSBTAG00000010610;ENSBTAG00000006730;ENSBTAG00000045989;ENSBTAG00000023074;ENSBTAG00000012849;ENSBTAG00000013240;ENSBTAG00000006898;ENSBTAG00000038617;ENSBTAG00000007244;ENSBTAG00000009237;ENSBTAG00000013347;ENSBTAG00000014146;ENSBTAG00000011473;ENSBTAG00000009238;ENSBTAG00000032558;ENSBTAG00000046248;ENSBTAG00000011859;ENSBTAG00000045633;ENSBTAG00000020983;ENSBTAG00000023806;ENSBTAG00000001780;ENSBTAG00000017956;ENSBTAG00000021424;ENSBTAG00000005304;ENSBTAG00000004895;ENSBTAG00000002271;ENSBTAG00000027711;ENSBTAG00000006161;ENSBTAG00000012818;ENSBTAG00000046339;ENSBTAG00000011437;ENSBTAG00000000460;ENSBTAG00000001029;ENSBTAG00000006703;ENSBTAG00000004337;ENSBTAG00000019494;ENSBTAG00000012417;ENSBTAG00000004077;ENSBTAG00000009251;ENSBTAG00000014977;ENSBTAG00000020928;ENSBTAG00000025221;ENSBTAG00000051956;ENSBTAG00000053232;ENSBTAG00000031837;ENSBTAG00000013750;ENSBTAG00000051211;ENSBTAG00000006037;ENSBTAG00000005499;ENSBTAG00000008195;ENSBTAG00000009998;ENSBTAG00000003340;ENSBTAG00000003222;ENSBTAG00000018049;ENSBTAG00000001398;ENSBTAG00000023736;ENSBTAG00000005305;ENSBTAG00000021190;ENSBTAG00000021176;ENSBTAG00000002434;ENSBTAG00000026156;ENSBTAG00000046155;ENSBTAG00000015677;ENSBTAG00000011934;ENSBTAG00000000744;ENSBTAG00000013579;ENSBTAG00000009405;ENSBTAG00000017082;ENSBTAG00000021675;ENSBTAG00000008548;ENSBTAG00000011954;ENSBTAG00000022799;ENSBTAG00000039582;ENSBTAG00000005556;ENSBTAG00000002025;ENSBTAG00000002993;ENSBTAG00000013901;ENSBTAG00000015051;ENSBTAG00000004339;ENSBTAG00000006214;ENSBTAG00000048367;ENSBTAG00000016167;ENSBTAG00000019369;ENSBTAG00000019471;ENSBTAG00000001956;ENSBTAG00000008730;ENSBTAG00000002186;ENSBTAG00000013363;ENSBTAG00000018020;ENSBTAG00000015988;ENSBTAG00000002936;ENSBTAG00000008592;ENSBTAG00000019040;ENSBTAG00000011256;ENSBTAG00000007619;ENSBTAG00000003652;ENSBTAG00000007602;ENSBTAG00000034776;ENSBTAG00000022699;ENSBTAG00000051575;ENSBTAG00000026461;ENSBTAG00000009200;ENSBTAG00000004104;ENSBTAG00000000169;ENSBTAG00000026004;ENSBTAG00000002804;ENSBTAG00000018972;ENSBTAG00000025385;ENSBTAG00000009302;ENSBTAG00000006775;ENSBTAG00000044017;ENSBTAG00000012002;ENSBTAG00000036297;ENSBTAG00000013793;ENSBTAG00000016481;ENSBTAG00000016525;ENSBTAG00000019596;ENSBTAG00000021849;ENSBTAG00000020684;ENSBTAG00000014374;ENSBTAG00000016139;ENSBTAG00000007031;ENSBTAG00000017493;ENSBTAG00000010407;ENSBTAG00000033727;ENSBTAG00000004051;ENSBTAG00000003908;ENSBTAG00000012100;ENSBTAG00000040390;ENSBTAG00000009949;ENSBTAG00000053202;ENSBTAG00000000575;ENSBTAG00000051647;ENSBTAG00000011824;ENSBTAG00000001151;ENSBTAG00000048565;ENSBTAG00000005090;ENSBTAG00000010347;ENSBTAG00000035998;ENSBTAG00000008105;ENSBTAG00000003295;ENSBTAG00000009059;ENSBTAG00000014576;ENSBTAG00000011518;ENSBTAG00000037510;ENSBTAG00000006646;ENSBTAG00000004842;ENSBTAG00000007385;ENSBTAG00000040006;ENSBTAG00000014855;ENSBTAG00000017831;ENSBTAG00000022147;ENSBTAG00000007357;ENSBTAG00000047360;ENSBTAG00000013066;ENSBTAG00000007241;ENSBTAG00000003634;ENSBTAG00000007841;ENSBTAG00000002579;ENSBTAG00000010480;ENSBTAG00000009844;ENSBTAG00000003304;ENSBTAG00000048107;ENSBTAG00000018691;ENSBTAG00000001533;ENSBTAG00000004078;ENSBTAG00000020701;ENSBTAG00000032996;ENSBTAG00000010867;ENSBTAG00000018447;ENSBTAG00000051907;ENSBTAG00000003695;ENSBTAG00000018146;ENSBTAG00000033304;ENSBTAG00000008054;ENSBTAG00000051760;ENSBTAG00000021976;ENSBTAG00000018571;ENSBTAG00000015939;ENSBTAG00000009206;ENSBTAG00000039599;ENSBTAG00000027626;ENSBTAG00000008271;ENSBTAG00000021879;ENSBTAG00000027635;ENSBTAG00000008197;ENSBTAG00000010799;ENSBTAG00000010362;ENSBTAG00000006185;ENSBTAG00000008190;ENSBTAG00000013036;ENSBTAG00000017554;ENSBTAG00000015716;ENSBTAG00000019202;ENSBTAG00000000974;ENSBTAG00000004602;ENSBTAG00000015437;ENSBTAG00000012418;ENSBTAG00000003804;ENSBTAG00000004371;ENSBTAG00000009761;ENSBTAG00000002080;ENSBTAG00000009077;ENSBTAG00000006609;ENSBTAG00000006876;ENSBTAG00000009888;ENSBTAG00000020485;ENSBTAG00000048761;ENSBTAG00000045925;ENSBTAG00000011095;ENSBTAG00000002917;ENSBTAG00000001568;ENSBTAG00000013577;ENSBTAG00000019928;ENSBTAG00000009698;ENSBTAG00000021187;ENSBTAG00000002028;ENSBTAG00000010204;ENSBTAG00000015511;ENSBTAG00000017719;ENSBTAG00000007196;ENSBTAG00000002539;ENSBTAG00000002233;ENSBTAG00000044150;ENSBTAG00000009020;ENSBTAG00000017697;ENSBTAG00000003342;ENSBTAG00000039967;ENSBTAG00000011424;ENSBTAG00000011969;ENSBTAG00000013953;ENSBTAG00000047613;ENSBTAG00000007562;ENSBTAG00000023614;ENSBTAG00000006234;ENSBTAG00000003268;ENSBTAG00000005008;ENSBTAG00000002068;ENSBTAG00000002006;ENSBTAG00000020944;ENSBTAG00000011215;ENSBTAG00000014501;ENSBTAG00000020468;ENSBTAG00000008562;ENSBTAG00000031435;ENSBTAG00000016368;ENSBTAG00000006731;ENSBTAG00000004190;ENSBTAG00000002362;ENSBTAG00000021713;ENSBTAG00000002488;ENSBTAG00000038682;ENSBTAG00000013419;ENSBTAG00000021678;ENSBTAG00000015744;ENSBTAG00000025320;ENSBTAG00000007589;ENSBTAG00000010096;ENSBTAG00000005339;ENSBTAG00000010732;ENSBTAG00000008636;ENSBTAG00000017125;ENSBTAG00000012020;ENSBTAG00000009886;ENSBTAG00000025210;ENSBTAG00000001161;ENSBTAG00000019368;ENSBTAG00000049788;ENSBTAG00000052466;ENSBTAG00000032331;ENSBTAG00000000706;ENSBTAG00000015794;ENSBTAG00000015053;ENSBTAG00000015023;ENSBTAG00000007836;ENSBTAG00000044178;ENSBTAG00000001254;ENSBTAG00000001908;ENSBTAG00000019214;ENSBTAG00000021535;ENSBTAG00000027875;ENSBTAG00000014029;ENSBTAG00000019748;ENSBTAG00000013411;ENSBTAG00000003842;ENSBTAG00000009965;ENSBTAG00000031688;ENSBTAG00000007588;ENSBTAG00000024086;ENSBTAG00000012791;ENSBTAG00000010030;ENSBTAG00000002227;ENSBTAG00000018307;ENSBTAG00000007665;ENSBTAG00000054459;ENSBTAG00000020638;ENSBTAG00000014295;ENSBTAG00000006759;ENSBTAG00000030674;ENSBTAG00000013081;ENSBTAG00000008121;ENSBTAG00000019956;ENSBTAG00000019565;ENSBTAG00000046172;ENSBTAG00000019886;ENSBTAG00000021103;ENSBTAG00000013472;ENSBTAG00000006227;ENSBTAG00000003245;ENSBTAG00000021945;ENSBTAG00000006950;ENSBTAG00000020865;ENSBTAG00000011419;ENSBTAG00000013790;ENSBTAG00000010366;ENSBTAG00000026199;ENSBTAG00000000042;ENSBTAG00000035030;ENSBTAG00000031548;ENSBTAG00000045901;ENSBTAG00000014913;ENSBTAG00000007369;ENSBTAG00000000469;ENSBTAG00000017028;ENSBTAG00000015844;ENSBTAG00000004792;ENSBTAG00000051486;ENSBTAG00000007438;ENSBTAG00000048435;ENSBTAG00000005124;ENSBTAG00000001460;ENSBTAG00000012855;ENSBTAG00000053910;ENSBTAG00000020169;ENSBTAG00000006839;ENSBTAG00000010552;ENSBTAG00000020973;ENSBTAG00000011590;ENSBTAG00000010885;ENSBTAG00000014766;ENSBTAG00000054808;ENSBTAG00000005412;ENSBTAG00000005275;ENSBTAG00000053374;ENSBTAG00000001781;ENSBTAG00000046786;ENSBTAG00000015258;ENSBTAG00000004979;ENSBTAG00000000742;ENSBTAG00000016228;ENSBTAG00000016836;ENSBTAG00000039050;ENSBTAG00000047330;ENSBTAG00000004823;ENSBTAG00000017592;ENSBTAG00000008807;ENSBTAG00000033504;ENSBTAG00000018114;ENSBTAG00000012969;ENSBTAG00000000395;ENSBTAG00000006534;ENSBTAG00000021980;ENSBTAG00000008024;ENSBTAG00000006396;ENSBTAG00000004173;ENSBTAG00000001692;ENSBTAG00000001801;ENSBTAG00000023929;ENSBTAG00000031851;ENSBTAG00000000842;ENSBTAG00000005410;ENSBTAG00000048952;ENSBTAG00000017009;ENSBTAG00000010501;ENSBTAG00000034206;ENSBTAG00000045822;ENSBTAG00000034033;ENSBTAG00000010387;ENSBTAG00000025441;ENSBTAG00000012434;ENSBTAG00000017662;ENSBTAG00000014102;ENSBTAG00000020648;ENSBTAG00000013406;ENSBTAG00000016010;ENSBTAG00000051267;ENSBTAG00000000231;ENSBTAG00000005012;ENSBTAG00000049543;ENSBTAG00000019604;ENSBTAG00000008483;ENSBTAG00000003567;ENSBTAG00000014318;ENSBTAG00000050675;ENSBTAG00000038931;ENSBTAG00000024162;ENSBTAG00000020049;ENSBTAG00000015968;ENSBTAG00000008111;ENSBTAG00000003358;ENSBTAG00000002606;ENSBTAG00000021651;ENSBTAG00000020490;ENSBTAG00000016024;ENSBTAG00000022613;ENSBTAG00000014861;ENSBTAG00000050495;ENSBTAG00000008428;ENSBTAG00000009462;ENSBTAG00000052140;ENSBTAG00000017527;ENSBTAG00000013898;ENSBTAG00000006555;ENSBTAG00000003002;ENSBTAG00000024493;ENSBTAG00000003668;ENSBTAG00000021048;ENSBTAG00000018322;ENSBTAG00000021226;ENSBTAG00000003711;ENSBTAG00000017122;ENSBTAG00000031012;ENSBTAG00000000639;ENSBTAG00000018559;ENSBTAG00000000023;ENSBTAG00000050772;ENSBTAG00000011960;ENSBTAG00000008690;ENSBTAG00000018007;ENSBTAG00000001666;ENSBTAG00000006618;ENSBTAG00000037465;ENSBTAG00000009846;ENSBTAG00000013524;ENSBTAG00000043979;ENSBTAG00000026993;ENSBTAG00000000099;ENSBTAG00000019500;ENSBTAG00000014302;ENSBTAG00000011334;ENSBTAG00000004805;ENSBTAG00000011611;ENSBTAG00000006432;ENSBTAG00000019782;ENSBTAG00000014614;ENSBTAG00000022989;ENSBTAG00000003329;ENSBTAG00000014471;ENSBTAG00000047434;ENSBTAG00000002717;ENSBTAG00000014788;ENSBTAG00000005353;ENSBTAG00000006177;ENSBTAG00000014057;ENSBTAG00000004881;ENSBTAG00000008057;ENSBTAG00000001306;ENSBTAG00000001823;ENSBTAG00000017135;ENSBTAG00000018349;ENSBTAG00000050925;ENSBTAG00000018036;ENSBTAG00000012697;ENSBTAG00000012338;ENSBTAG00000047059;ENSBTAG00000023832;ENSBTAG00000007394;ENSBTAG00000003708;ENSBTAG00000007668;ENSBTAG00000051247;ENSBTAG00000010719;ENSBTAG00000046026;ENSBTAG00000002181;ENSBTAG00000010739;ENSBTAG00000046204;ENSBTAG00000001675;ENSBTAG00000026962;ENSBTAG00000021025;ENSBTAG00000035706;ENSBTAG00000006189;ENSBTAG00000003365;ENSBTAG00000003752;ENSBTAG00000052105;ENSBTAG00000021635;ENSBTAG00000008243;ENSBTAG00000010775;ENSBTAG00000014724;ENSBTAG00000013103;ENSBTAG00000016335;ENSBTAG00000006201;ENSBTAG00000019750;ENSBTAG00000005809;ENSBTAG00000012705;ENSBTAG00000003398;ENSBTAG00000015463;ENSBTAG00000008611;ENSBTAG00000020861;ENSBTAG00000018189;ENSBTAG00000002997;ENSBTAG00000008739;ENSBTAG00000004154;ENSBTAG00000005100;ENSBTAG00000046160;ENSBTAG00000025942;ENSBTAG00000016529;ENSBTAG00000052273;ENSBTAG00000007678;ENSBTAG00000020939;ENSBTAG00000015962;ENSBTAG00000049300;ENSBTAG00000019810;ENSBTAG00000001829;ENSBTAG00000044192;ENSBTAG00000000851;ENSBTAG00000017448;ENSBTAG00000011104;ENSBTAG00000000415;ENSBTAG00000021494;ENSBTAG00000048908;ENSBTAG00000010322;ENSBTAG00000009032;ENSBTAG00000043985;ENSBTAG00000000664;ENSBTAG00000012834;ENSBTAG00000004531;ENSBTAG00000015509;ENSBTAG00000027080;ENSBTAG00000013208;ENSBTAG00000007842;ENSBTAG00000008219;ENSBTAG00000014698;ENSBTAG00000038286;ENSBTAG00000000053;ENSBTAG00000020535;ENSBTAG00000003401;ENSBTAG00000048851;ENSBTAG00000005249;ENSBTAG00000004468;ENSBTAG00000014972;ENSBTAG00000007943;ENSBTAG00000015441;ENSBTAG00000005665;ENSBTAG00000012817;ENSBTAG00000014181;ENSBTAG00000002487;ENSBTAG00000012454;ENSBTAG00000010371;ENSBTAG00000004064;ENSBTAG00000009812;ENSBTAG00000015534;ENSBTAG00000010531;ENSBTAG00000018245;ENSBTAG00000000396;ENSBTAG00000021029;ENSBTAG00000020644;ENSBTAG00000010498;ENSBTAG00000019291;ENSBTAG00000017143;ENSBTAG00000000160;ENSBTAG00000003208;ENSBTAG00000016915;ENSBTAG00000021002;ENSBTAG00000004355;ENSBTAG00000013825;ENSBTAG00000008683;ENSBTAG00000001004;ENSBTAG00000048960;ENSBTAG00000016737;ENSBTAG00000008909;ENSBTAG00000004430;ENSBTAG00000001589;ENSBTAG00000025462;ENSBTAG00000011133;ENSBTAG00000018192;ENSBTAG00000047132;ENSBTAG00000032961;ENSBTAG00000020739;ENSBTAG00000019920;ENSBTAG00000007115;ENSBTAG00000017053;ENSBTAG00000050233;ENSBTAG00000052721;ENSBTAG00000020567;ENSBTAG00000010196;ENSBTAG00000016688;ENSBTAG00000009746;ENSBTAG00000047643;ENSBTAG00000011971;ENSBTAG00000007581;ENSBTAG00000011002;ENSBTAG00000013919;ENSBTAG00000019788;ENSBTAG00000011851;ENSBTAG00000010227;ENSBTAG00000015541;ENSBTAG00000011338;ENSBTAG00000015625;ENSBTAG00000011838;ENSBTAG00000040551;ENSBTAG00000001510;ENSBTAG00000042273;ENSBTAG00000018332;ENSBTAG00000050791;ENSBTAG00000054422;ENSBTAG00000010647;ENSBTAG00000008905;ENSBTAG00000019310;ENSBTAG00000021978;ENSBTAG00000008688;ENSBTAG00000012447;ENSBTAG00000021466;ENSBTAG00000024000;ENSBTAG00000053919;ENSBTAG00000017992;ENSBTAG00000021342;ENSBTAG00000001403;ENSBTAG00000008272;ENSBTAG00000019532;ENSBTAG00000002843;ENSBTAG00000009679;ENSBTAG00000019663;ENSBTAG00000012526;ENSBTAG00000012720;ENSBTAG00000018653;ENSBTAG00000055252;ENSBTAG00000020578;ENSBTAG00000017079;ENSBTAG00000009400;ENSBTAG00000023562;ENSBTAG00000012740;ENSBTAG00000005205;ENSBTAG00000052346;ENSBTAG00000014662;ENSBTAG00000012109;ENSBTAG00000012191;ENSBTAG00000013702;ENSBTAG00000005077;ENSBTAG00000010389;ENSBTAG00000038889;ENSBTAG00000030974;ENSBTAG00000052268;ENSBTAG00000020895;ENSBTAG00000047161;ENSBTAG00000025161;ENSBTAG00000000205;ENSBTAG00000017704;ENSBTAG00000012518;ENSBTAG00000006738;ENSBTAG00000006276;ENSBTAG00000013042;ENSBTAG00000030425;ENSBTAG00000021606;ENSBTAG00000035370;ENSBTAG00000001034;ENSBTAG00000024081;ENSBTAG00000009014;ENSBTAG00000020589;ENSBTAG00000011105;ENSBTAG00000011831;ENSBTAG00000017540;ENSBTAG00000027854;ENSBTAG00000013859;ENSBTAG00000008815;ENSBTAG00000049287;ENSBTAG00000000357;ENSBTAG00000049048;ENSBTAG00000005974;ENSBTAG00000016847;ENSBTAG00000014932;ENSBTAG00000003880;ENSBTAG00000014064;ENSBTAG00000012758;ENSBTAG00000017901;ENSBTAG00000014208;ENSBTAG00000019140;ENSBTAG00000015978;ENSBTAG00000038795;ENSBTAG00000051479;ENSBTAG00000007231;ENSBTAG00000006608;ENSBTAG00000013011;ENSBTAG00000017566;ENSBTAG00000004908;ENSBTAG00000020213;ENSBTAG00000046332;ENSBTAG00000006143;ENSBTAG00000017816;ENSBTAG00000049571;ENSBTAG00000053812;ENSBTAG00000014835;ENSBTAG00000001303;ENSBTAG00000018086;ENSBTAG00000031797;ENSBTAG00000021967;ENSBTAG00000019794;ENSBTAG00000026716;ENSBTAG00000018161;ENSBTAG00000025968;ENSBTAG00000010843;ENSBTAG00000022169;ENSBTAG00000046257;ENSBTAG00000012444;ENSBTAG00000020263;ENSBTAG00000012724;ENSBTAG00000003454;ENSBTAG00000009461;ENSBTAG00000021875;ENSBTAG00000019588;ENSBTAG00000050704;ENSBTAG00000047680;ENSBTAG00000006607;ENSBTAG00000005765;ENSBTAG00000000019;ENSBTAG00000050920;ENSBTAG00000019853;ENSBTAG00000017804;ENSBTAG00000054322;ENSBTAG00000027213;ENSBTAG00000011600;ENSBTAG00000020223;ENSBTAG00000008084;ENSBTAG00000003509;ENSBTAG00000012371;ENSBTAG00000014792;ENSBTAG00000014432;ENSBTAG00000017094;ENSBTAG00000008817;ENSBTAG00000000393;ENSBTAG00000017007;ENSBTAG00000020267;ENSBTAG00000020704;ENSBTAG00000021217;ENSBTAG00000054520;ENSBTAG00000003619;ENSBTAG00000039993;ENSBTAG00000001576;ENSBTAG00000026963;ENSBTAG00000039886;ENSBTAG00000000457;ENSBTAG00000018807;ENSBTAG00000017097;ENSBTAG00000005315;ENSBTAG00000000625;ENSBTAG00000021483;ENSBTAG00000052562;ENSBTAG00000030855;ENSBTAG00000018566;ENSBTAG00000034433;ENSBTAG00000014233;ENSBTAG00000026194;ENSBTAG00000000062;ENSBTAG00000014156;ENSBTAG00000020407;ENSBTAG00000001917;ENSBTAG00000006413;ENSBTAG00000013031;ENSBTAG00000018394;ENSBTAG00000054135;ENSBTAG00000009159;ENSBTAG00000015181;ENSBTAG00000022890;ENSBTAG00000013496;ENSBTAG00000049914;ENSBTAG00000003959;ENSBTAG00000044179;ENSBTAG00000023464;ENSBTAG00000027407;ENSBTAG00000015074;ENSBTAG00000021183;ENSBTAG00000050852;ENSBTAG00000054270;ENSBTAG00000013960;ENSBTAG00000012535;ENSBTAG00000045596;ENSBTAG00000046588;ENSBTAG00000018252;ENSBTAG00000009770;ENSBTAG00000006367;ENSBTAG00000023797;ENSBTAG00000003786;ENSBTAG00000003994;ENSBTAG00000052083;ENSBTAG00000017397;ENSBTAG00000020829;ENSBTAG00000017249;ENSBTAG00000007662;ENSBTAG00000015381;ENSBTAG00000013860;ENSBTAG00000027809;ENSBTAG00000013489;ENSBTAG00000034995;ENSBTAG00000052265;ENSBTAG00000010758;ENSBTAG00000008778;ENSBTAG00000054716;ENSBTAG00000047338;ENSBTAG00000018707;ENSBTAG00000011241;ENSBTAG00000018453;ENSBTAG00000010270;ENSBTAG00000012771;ENSBTAG00000002910;ENSBTAG00000033190;ENSBTAG00000010246;ENSBTAG00000016646;ENSBTAG00000011587;ENSBTAG00000014567;ENSBTAG00000003574;ENSBTAG00000047789;ENSBTAG00000052516;ENSBTAG00000050478;ENSBTAG00000039509;ENSBTAG00000023289;ENSBTAG00000017746;ENSBTAG00000006726;ENSBTAG00000051053;ENSBTAG00000050526;ENSBTAG00000023374;ENSBTAG00000006138;ENSBTAG00000053643;ENSBTAG00000005140;ENSBTAG00000009997;ENSBTAG00000054745;ENSBTAG00000019859;ENSBTAG00000015717;ENSBTAG00000005327;ENSBTAG00000007870;ENSBTAG00000047626;ENSBTAG00000044194;ENSBTAG00000008866;ENSBTAG00000011533;ENSBTAG00000005247;ENSBTAG00000000310;ENSBTAG00000009125;ENSBTAG00000042335;ENSBTAG00000014354;ENSBTAG00000016169;ENSBTAG00000011446;ENSBTAG00000004411;ENSBTAG00000010151;ENSBTAG00000008923;ENSBTAG00000013425;ENSBTAG00000003375;ENSBTAG00000026172;ENSBTAG00000005310;ENSBTAG00000054671;ENSBTAG00000005915;ENSBTAG00000038640;ENSBTAG00000054367;ENSBTAG00000018200;ENSBTAG00000012112;ENSBTAG00000030940;ENSBTAG00000010913;ENSBTAG00000004613;ENSBTAG00000012208;ENSBTAG00000049112;ENSBTAG00000050406;ENSBTAG00000016698;ENSBTAG00000011080;ENSBTAG00000018497;ENSBTAG00000020747;ENSBTAG00000000507;ENSBTAG00000019636;ENSBTAG00000030898;ENSBTAG00000014898;ENSBTAG00000004313;ENSBTAG00000050387;ENSBTAG00000007837;ENSBTAG00000021321;ENSBTAG00000052204;ENSBTAG00000021827;ENSBTAG00000011908;ENSBTAG00000009737;ENSBTAG00000050396;ENSBTAG00000050341;ENSBTAG00000030278;ENSBTAG00000043295;ENSBTAG00000053073;ENSBTAG00000017715;ENSBTAG00000002576;ENSBTAG00000031503;ENSBTAG00000038938;ENSBTAG00000052916;ENSBTAG00000006771;ENSBTAG00000051898;ENSBTAG00000047531;ENSBTAG00000000648;ENSBTAG00000044160;ENSBTAG00000032881;ENSBTAG00000015129;ENSBTAG00000042688;ENSBTAG00000033197;ENSBTAG00000020573;ENSBTAG00000054082;ENSBTAG00000055017;ENSBTAG00000052866;ENSBTAG00000023907;ENSBTAG00000050008;ENSBTAG00000018577;ENSBTAG00000001864;ENSBTAG00000001595;ENSBTAG00000033140;ENSBTAG00000011961;ENSBTAG00000018539;ENSBTAG00000038048;ENSBTAG00000007203;ENSBTAG00000025764;ENSBTAG00000050754;ENSBTAG00000033422;ENSBTAG00000015893;ENSBTAG00000048774;ENSBTAG00000046104;ENSBTAG00000012348;ENSBTAG00000010007;ENSBTAG00000008700;ENSBTAG00000053581;ENSBTAG00000007444;ENSBTAG00000004347;ENSBTAG00000053499;ENSBTAG00000038921;ENSBTAG00000009816;ENSBTAG00000013176;ENSBTAG00000016629;ENSBTAG00000009978;ENSBTAG00000010932;ENSBTAG00000005021;ENSBTAG00000042833;ENSBTAG00000000910;ENSBTAG00000044273;ENSBTAG00000055223;ENSBTAG00000016486;ENSBTAG00000055077;ENSBTAG00000001752;ENSBTAG00000047009;ENSBTAG00000021525;ENSBTAG00000016534;ENSBTAG00000017663;ENSBTAG00000019066;ENSBTAG00000017533;ENSBTAG00000010880;ENSBTAG00000033292	PPARG;CRYM;CD248;TBXA2R;ATF5;TSPAN12;RRAS2;DYSF;AXL;CLDN15;TWISTNB;FNDC1;SSR3;SHMT2;HAND2;EHD1;CAB39L;PLOD2;MAN1A1;PTPN5;CSKMT;CLTB;HS3ST2;REEP5;NAT1;UBE2F;HSPB7;GGACT;PROS1;PKDCC;TBX2;C3H1orf54;TINAGL1;CHCHD10;VDR;PPM1K;LMO7;STK17A;CYC1;VDAC2;CNNM2;UCP2;SNAI1;CTH;PDLIM1;VEGFC;SERPINE1;SPRYD7;LMOD1;MVB12B;PEAR1;RHBDL2;ANKRD1;MRPL16;UBE2J1;SMOC1;COQ6;RPL18;PXDC1;DIRAS3;ENSBTAG00000006720;RCN3;FLNC;TMEM33;XPO6;SLC16A1;MEIS1;MYDGF;SLC6A17;PTP4A3;ST7;ENSBTAG00000052716;NGF;ITGA7;DKK1;HDHD5;LOX;UNC13D;PLA2G7;ENSBTAG00000002985;CORO1C;ENSBTAG00000000715;CNN1;HEY2;NR2F1;DBN1;DUSP14;LEPROTL1;ANGPT2;GUCY1B1;ENSBTAG00000004415;CSGALNACT2;PRELID1;TPPP;TRPV2;PHB2;TOMM20;PTN;PDGFA;NDUFS7;HOXC8;LMAN1;DUSP1;KRTCAP2;ADD2;HOXB2;LIMS2;CHST12;LASP1;TBC1D4;DERL1;EIF2D;NDFIP1;TMEM243;XIRP1;BANK1;CTSC;CSRP1;GLIS2;TMEM232;DOCK10;SPPL2B;EOGT;TPM4;TMEM196;NRP1;LFNG;TMEM167A;HOXC5;TENT5A;HAX1;FKBP11;RNF170;MRPL15;C21H14orf28;FOPNL;HAND1;ITGA5;ENSBTAG00000054228;ENSBTAG00000053442;ENSBTAG00000004894;TRIM2;TMC6;FZD4;ALDH1A1;AKIP1;UQCRB;AASS;ADAM9;ENSBTAG00000006078;GOLT1B;TMEM204;TPM1;ENSBTAG00000053583;DDIT4L;SUSD2;CDC42EP5;C28H1orf198;COL4A1;SLC3A2;EPRS;SH3D21;NID1;KDELR2;DMPK;SPCS3;MYL9;HOXC6;TTC7A;ARPC1B;IPPK;AGTR1;RRAS;COBL;SARS2;KCTD15;CSK;SRM;AFAP1L2;CDADC1;YIF1B;MET;PDLIM5;VASN;ENSBTAG00000011437;SYTL2;RASGRP2;PTGDR;PDE1B;RPL10A;ARL14EP;YWHAG;SZRD1;ALX1;ADPRHL1;TEX30;GUCA1A;ENSBTAG00000053232;IMPDH2;B3GALNT2;DUSP8;WISP2;ZPBP;PHKG1;GALNT16;HDDC2;ASNS;MKNK2;ATP2A2;CDC42EP3;NTS;CDH2;CRISPLD2;WDR18;VGLL3;RGN;KARS;PCK2;DCTN6;SARAF;TRPC4;POR;PJA2;FAM98A;SEC11C;NOTCH1;NDUFC1;CYGB;AMIGO2;ENSBTAG00000002993;PTDSS1;POLRMT;ENSBTAG00000004339;LOXL2;ENSBTAG00000048367;ATL2;TSPAN4;CNIH4;HINT3;SFXN4;NDN;CAP1;GNAT1;MYH11;PRRX2;FCGR1A;PLBD2;MYO1B;PUSL1;TMEM128;ITGA8;DDAH1;ENSBTAG00000022699;FOXE3;CACNA1H;PAM16;RUNX2;ASZ1;CNTNAP4;PDGFRB;GARS;RPL12;RCAN2;SLC12A7;MSRB3;BCAR1;RBFA;NEDD4;CALU;ITGA1;GPRC5B;DUS4L;ENSBTAG00000020684;CARD6;TMEM120A;OXSM;JADE1;GSC;RBPMS;SBDS;MAPRE1;PDE1A;EBF2;DARS;ENSBTAG00000053202;TNC;ENSBTAG00000051647;OGN;APLP1;BASP1;CEMIP2;EZR;CKB;RBM38;GORAB;PITX2;GUCY1A1;RARB;ENSBTAG00000037510;PRMT1;RSPRY1;EMC7;SRSF3;MICAL2;ERLIN2;EPS8L2;CHSY1;ENSBTAG00000047360;IGF2;SLAMF9;CISD1;WTIP;FBL;TIMM50;CYR61;HOXC4;CANX;RHOU;HACE1;KCNH2;MEF2C;P4HA1;LONP2;RABGGTB;CYBA;WDR45B;VAT1L;TCIM;ZNF706;ENSBTAG00000051760;NDUFS1;IL1RL1;NECTIN1;FOXS1;HOXB4;GOLGA7;MEDAG;VCL;PLPP5;EPOR;MYL6;NOSTRIN;SPC24;SUMF2;YDJC;RTN4IP1;ERO1A;EAF1;IARS;PITX1;NTMT1;MED23;SCCPDH;CS;ACTR2;NOV;SNRPA;ERRFI1;PMPCB;DRAM2;ARRB1;UBE2D3;CITED1;FAR2;PRKAG2;PPIC;SLC1A5;AQP11;ABCD3;ID2;DIPK1A;PCMT1;FADS3;AKAP6;TAGLN;TRIOBP;CPNE2;UCK2;CRIM1;CTF1;AMD1;ENSBTAG00000039967;TPM2;HSPB1;CALD1;HTRA3;TRAM1;NUDT19;NPR1;PELO;WSB1;TAGLN2;THBS1;PIEZO1;ACTN4;FERMT2;MICU3;POGLUT1;SELENOT;LRPPRC;SLC7A5;ARHGAP29;APOLD1;MAMLD1;LDHC;FAM83H;HTATIP2;SLC31A1;CCNC;AKAP1;SMAD9;SLC5A2;VEGFA;MMP23;PDE4B;PABPC4;TRAF5;KDELR3;COL4A2;SINHCAF;IGFBP7;WFDC1;ENSBTAG00000052466;SLC48A1;ADAMTS1;NES;CFL2;TRAPPC6B;PPA1;ZMPSTE24;ANKRD46;DLD;USP14;CROT;CCDC141;HERC4;FAM208A;ENO1;ENSBTAG00000003842;ECI1;RBM4;ERLIN1;TMEM35B;GATC;EPHA4;LRIG3;SEMA3F;NPR3;ENSBTAG00000054459;TIMP3;CAPZA1;SUCLA2;AK4;PSPH;RSPO3;CMPK1;NCOA4;ENSBTAG00000046172;BORA;SLC35F5;COL1A2;IDH3A;BCAR3;NID2;COPS4;PELI1;HSPA9;MAP3K1;HCRTR1;ACTB;PYCR1;TMED7;ENSBTAG00000031548;CLDN6;SRD5A3;PDLIM2;PPP2CA;USO1;TFPI2;CHMP4C;UFM1;STT3B;ENSBTAG00000048435;JADE3;LIN7C;LPL;C17orf58;CEPT1;JOSD2;PSMG2;RFT1;GLIPR1;TSPYL1;SRSF1;ENSBTAG00000054808;NEDD4L;PKIG;NUS1;TOMM40;UQCRFS1;P2RX5;MRS2;AMOTL2;NMD3;PDK1;P2RY2;FABP5;MRPL35;GPAT3;ENSBTAG00000008807;MAK16;ACVR2A;DKK2;ADAMTS20;GTPBP8;RASSF8;UCHL3;GPI;UBXN8;NDST1;SYT4;FOSL2;SELPLG;UBASH3B;RGS7;ENSBTAG00000048952;CMC2;SELENOV;ENSBTAG00000034206;C15H11orf96;LHFPL6;MINDY3;HSPA1A;ENOX1;EEF2K;WDR77;SCFD2;CSRP2;KLHL7;CRADD;BMPR1A;HSPH1;ENSBTAG00000049543;VASP;CALCRL;ENSBTAG00000003567;SLC33A1;ENSBTAG00000050675;TSTD3;SLC19A1;CABP1;ACSF3;ESYT3;MCFD2;LGR4;UQCRC2;NACC2;MYL12A;CYCS;SLC20A2;GREM1;UPP1;MDH2;ENSBTAG00000052140;CRYBG1;NPB;ZMYM1;WDR75;DHRS3;RADX;ADM;SEC24A;SAR1B;EPAS1;HSPG2;PIGK;APRT;LYRM1;RNF2;ENSBTAG00000050772;GOT1;SLC6A9;NR2F2;NIP7;HLF;TRIM34;MTHFD1L;CMIP;HILS1;TMBIM4;CERS2;CNIH1;TOMM70;NADK2;ITFG1;OSTC;KCNE4;TPI1;ACTA2;FAM174B;FST;AKAP2;TSNAX;INA;AKAP12;DES;ZDHHC20;SLC35A1;MTHFD2;ENSBTAG00000008057;FXN;STC2;CTSS;IFI30;ZC3H11A;CNOT7;PGAM1;FAH;TIMM17A;ADAM8;RPL22L1;SEC23A;AGPAT4;ENSBTAG00000051247;ANGPTL1;SLC39A4;KHDRBS3;BLOC1S2;ZNF705A;ITPKA;XPOT;P3H2;MYOCD;ACTG1;SMG8;SLC25A24;ENSBTAG00000052105;NUDT17;LRRC40;POGK;EIF4A2;COL1A1;NPM3;DTWD1;TMEM106B;GPR89A;DEGS1;KCNG1;TTI2;IGFBP4;CHAMP1;CSTB;ADAMTSL1;SAMD11;SKIL;TMEM30A;SMIM13;HPGD;SLC25A30;ENSBTAG00000052273;MKX;PLAC9;MMADHC;AARSD1;AARS;SLC17A9;MAF;CYP20A1;EFEMP1;RTN4;ERBIN;EN1;ENSBTAG00000048908;HYOU1;TMEM80;DACH1;SLC22A15;ARSI;CCT4;NAMPT;ENSBTAG00000027080;SLC25A4;GCLM;RBM7;CARD11;PPDPFL;FILIP1;PYCARD;ACTR3;UBE2QL1;RNF14;BARX1;PTGER4;AZIN1;ACTG2;CRK;JAG1;RNF111;UBE3A;SLC35A3;CHAC1;BPNT1;CXCL5;LYPLAL1;CYP1B1;SLC1A3;PIM1;PRR5L;GPC4;SLC40A1;ENSBTAG00000019291;PDIA4;ENSBTAG00000000160;RAB33B;FLT1;ACP2;ROBO3;BCAT1;LDHA;ESAM;MZT1;CDK8;PNPT1;SGPP1;TM9SF2;GADD45B;AP1S3;ALG8;ENSBTAG00000047132;IER3IP1;NXT2;BICDL2;GSR;ABCB10;PRRG1;ENSBTAG00000052721;HNRNPLL;NUP43;ENSBTAG00000016688;MPHOSPH6;C27H8orf48;NRP2;ADORA2B;CCDC136;ENSBTAG00000013919;TEAD4;FYN;CPSF2;DLC1;NREP;DCTN4;PCED1B;ZBTB1;CDK17;ENSBTAG00000042273;PPTC7;ENSBTAG00000050791;ENSBTAG00000054422;NTRK2;FIGLA;FOXK1;PARVB;HEYL;PPP1CB;COL3A1;ATOH8;ENSBTAG00000053919;CD164;TMEM136;PRKCI;EBF3;ENSBTAG00000019532;ACOT4;PLEKHG1;DECR1;APBB1IP;ANKRD2;NABP1;UBE2E1;PRDM6;MFAP3;FASTKD3;KCNK6;PIGB;DSE;ENSBTAG00000052346;ENSBTAG00000014662;EDN3;WWC2;ZNF296;CXCL12;STBD1;RILP;TUBA4A;SELENOF;LOXL4;ARSH;AGPAT2;MMD;ABCG2;PCDH1;GPR68;C1QTNF1;EXOC5;ID3;ERCC8;TBPL1;IL18R1;ECM2;UPK1B;ENTPD1;SLC38A2;SPPL2A;FAM13C;ARHGDIG;SCYL2;WDR89;ENSBTAG00000049287;PRAG1;ENSBTAG00000049048;ENSBTAG00000005974;ARL4D;ARSE;EMILIN2;FGFR2;YIPF5;LAYN;RPL35A;SPINK5;ANXA1;STARD3NL;ENSBTAG00000051479;SPATA9;GGT5;PLAA;TUFT1;CHRNE;NIPAL4;ACTA1;CREB3L1;FXYD1;CNOT6L;ENSBTAG00000053812;SPARC;HSPB8;TBC1D10A;MANF;TMEM168;SYPL1;IBTK;TBX18;ENSBTAG00000025968;PGRMC2;PREX2;GIMAP4;ADAM12;TIMP4;AJUBA;RGS20;STYXL1;SLC41A2;ENSBTAG00000019588;ENSBTAG00000050704;IRF7;CCNG1;SYNGR1;SERINC1;ENSBTAG00000050920;SMURF2;BNIP3;ENSBTAG00000054322;ENSBTAG00000027213;MAP3K8;CASQ1;ZNF382;PLEKHA2;CPD;MAP4K5;HNMT;SHMT1;LAMA4;SSPN;TRIB3;WNT9A;ENSBTAG00000020704;COL11A1;CCDC58;SEC24D;CD1D;TMEM140;NCALD;ENSBTAG00000039886;CCDC89;ENSBTAG00000018807;ENSBTAG00000017097;ENSBTAG00000005315;SMAD6;OLFML1;ID4;CHCHD6;ENSBTAG00000018566;ENSBTAG00000034433;CCT8;AMZ1;RASL12;AMN1;MTSS1;ENSBTAG00000001917;KATNBL1;TMEM62;SDR42E1;ENSBTAG00000054135;PLXNA1;EPM2A;ENSBTAG00000022890;CPM;ENSBTAG00000049914;ARHGAP24;CERS6;ENSBTAG00000023464;TNFRSF6B;PTGDS;MAP3K21;CXCL9;ENSBTAG00000054270;PSAT1;ENSBTAG00000012535;ENSBTAG00000045596;DNAJB9;ARRDC4;GPD2;CTGF;PRDM12;GCGR;IGFBP3;METTL21A;ZNF423;PTPRK;SBSPON;HSPA5;ARHGAP18;GADD45A;RABGAP1L;CYP27A1;ITPRIPL1;ENSBTAG00000052265;SMIM5;CHST13;ENSBTAG00000054716;DCBLD1;ENSBTAG00000018707;HPDL;ANKRD37;ENSBTAG00000010270;CSF1R;ECHDC2;PGM5;GRTP1;ENSBTAG00000016646;C26H10orf90;MYLK;SHISAL1;RF00017;CDA;ENSBTAG00000050478;GPRC5A;SLC26A10;SLIT3;CCDC102B;ENSBTAG00000051053;ENSBTAG00000050526;FUT1;SEMA3C;ENSBTAG00000053643;ENSBTAG00000005140;ANO1;ENSBTAG00000054745;B3GALT2;HEY1;SUSD5;FKBP14;CCDC188;ZDHHC2;GANC;SLC22A31;FRMD3;MFAP5;ALDH1A3;ENSBTAG00000042335;FXYD6;ID1;SEMA7A;CRISPLD1;ENSBTAG00000010151;GPR83;COPS2;TC2N;FAM84B;GPR180;ENSBTAG00000054671;SFMBT2;ENSBTAG00000038640;WNT5B;IL15;SLC7A6;GIMAP7;SRXN1;CSGALNACT1;ENSBTAG00000012208;ENSBTAG00000049112;ENSBTAG00000050406;SLAMF8;TLX1;CAVIN2;ASS1;NR4A1;SCARA5;MS4A13;HK3;ENSBTAG00000004313;ENSBTAG00000050387;SELENOI;SDCBP2;ENSBTAG00000052204;TCF21;CPQ;LTC4S;ENSBTAG00000050396;ENSBTAG00000050341;EGFL7;ENSBTAG00000043295;ENSBTAG00000053073;HOMER2;ENSBTAG00000002576;NDUFA4L2;ENSBTAG00000038938;ENSBTAG00000052916;FRY;FGF7;ARHGAP4;ADAMTS5;MCCC2;SLCO5A1;KLK10;RF00264;EPDR1;SCUBE2;ENSBTAG00000054082;ENSBTAG00000055017;ENSBTAG00000052866;COL18A1;ENSBTAG00000050008;SLC7A1;NR4A3;ENSBTAG00000001595;LRRC3B;ENSBTAG00000011961;KLK1;MRC1;STT3A;ENSBTAG00000025764;ENSBTAG00000050754;ENSBTAG00000033422;EPN3;ALKAL2;B3GALNT1;LRRC71;MAPK13;ENSBTAG00000008700;ENSBTAG00000053581;MAP3K7CL;ENSBTAG00000004347;ENSBTAG00000053499;ENSBTAG00000038921;SCX;SMOC2;ADCY9;TDRD6;DNAJC12;SEMA5A;ENSBTAG00000042833;ENSBTAG00000000910;ENSBTAG00000044273;ENSBTAG00000055223;SORBS2;MRPL33;FUCA2;ENSBTAG00000047009;ENSBTAG00000021525;BCL11A;ENSBTAG00000017663;ENSBTAG00000019066;LRRC1;ENSBTAG00000010880;SP7	ENSBTAG00000044123,ENSBTAG00000014278,ENSBTAG00000000919,ENSBTAG00000022799,ENSBTAG00000000231,ENSBTAG00000035706,ENSBTAG00000025942,ENSBTAG00000012817,ENSBTAG00000021466,ENSBTAG00000004347	ENSBTAG00000044123,ENSBTAG00000014278,ENSBTAG00000000919,ENSBTAG00000022799,ENSBTAG00000000231,ENSBTAG00000035706,ENSBTAG00000025942,ENSBTAG00000012817,ENSBTAG00000021466,ENSBTAG00000004347
query_1	TRUE	0.0299466	165	997	23	0.0230692	0.139394	KEGG:04020	KEGG	Calcium signaling pathway	14146	257	KEGG:00000	KEGG,KEGG,KEGG,KEGG,KEGG,KEGG,KEGG,KEGG,KEGG,KEGG,KEGG,KEGG,KEGG,KEGG,KEGG,KEGG,KEGG,KEGG,KEGG,KEGG,KEGG,KEGG,KEGG	ENSBTAG00000014944,ENSBTAG00000012975,ENSBTAG00000014737,ENSBTAG00000007446,ENSBTAG00000014541,ENSBTAG00000045633,ENSBTAG00000006161,ENSBTAG00000004337,ENSBTAG00000008195,ENSBTAG00000001398,ENSBTAG00000026461,ENSBTAG00000002804,ENSBTAG00000012100,ENSBTAG00000005339,ENSBTAG00000015258,ENSBTAG00000001675,ENSBTAG00000027080,ENSBTAG00000016915,ENSBTAG00000010647,ENSBTAG00000014064,ENSBTAG00000020223,ENSBTAG00000051898,ENSBTAG00000016629	Young_iBUC_vs_young_pBUC_DOWN	1095	ENSBTAG00000001333;ENSBTAG00000009842;ENSBTAG00000044073;ENSBTAG00000014944;ENSBTAG00000003457;ENSBTAG00000015337;ENSBTAG00000011905;ENSBTAG00000013290;ENSBTAG00000003166;ENSBTAG00000000345;ENSBTAG00000006721;ENSBTAG00000003938;ENSBTAG00000018471;ENSBTAG00000031500;ENSBTAG00000044123;ENSBTAG00000050712;ENSBTAG00000034222;ENSBTAG00000007331;ENSBTAG00000024381;ENSBTAG00000020257;ENSBTAG00000022293;ENSBTAG00000010740;ENSBTAG00000017391;ENSBTAG00000012804;ENSBTAG00000016473;ENSBTAG00000026114;ENSBTAG00000055045;ENSBTAG00000046552;ENSBTAG00000023652;ENSBTAG00000019382;ENSBTAG00000014278;ENSBTAG00000021485;ENSBTAG00000013235;ENSBTAG00000022032;ENSBTAG00000016414;ENSBTAG00000005754;ENSBTAG00000010693;ENSBTAG00000008143;ENSBTAG00000012232;ENSBTAG00000012975;ENSBTAG00000012857;ENSBTAG00000003692;ENSBTAG00000014554;ENSBTAG00000014791;ENSBTAG00000011182;ENSBTAG00000014737;ENSBTAG00000014465;ENSBTAG00000018829;ENSBTAG00000021576;ENSBTAG00000050426;ENSBTAG00000012405;ENSBTAG00000008023;ENSBTAG00000011734;ENSBTAG00000021188;ENSBTAG00000018436;ENSBTAG00000030599;ENSBTAG00000020331;ENSBTAG00000015388;ENSBTAG00000026919;ENSBTAG00000012182;ENSBTAG00000006720;ENSBTAG00000021799;ENSBTAG00000006253;ENSBTAG00000043958;ENSBTAG00000010309;ENSBTAG00000015107;ENSBTAG00000008448;ENSBTAG00000018655;ENSBTAG00000001981;ENSBTAG00000046467;ENSBTAG00000010756;ENSBTAG00000052716;ENSBTAG00000007446;ENSBTAG00000012897;ENSBTAG00000014218;ENSBTAG00000016995;ENSBTAG00000012994;ENSBTAG00000013556;ENSBTAG00000019315;ENSBTAG00000002985;ENSBTAG00000007993;ENSBTAG00000000715;ENSBTAG00000011207;ENSBTAG00000000919;ENSBTAG00000017599;ENSBTAG00000011400;ENSBTAG00000010279;ENSBTAG00000013581;ENSBTAG00000011034;ENSBTAG00000003840;ENSBTAG00000004415;ENSBTAG00000005165;ENSBTAG00000005009;ENSBTAG00000052247;ENSBTAG00000003014;ENSBTAG00000013123;ENSBTAG00000000562;ENSBTAG00000002317;ENSBTAG00000014541;ENSBTAG00000019419;ENSBTAG00000012149;ENSBTAG00000006833;ENSBTAG00000013863;ENSBTAG00000010617;ENSBTAG00000009076;ENSBTAG00000009979;ENSBTAG00000006262;ENSBTAG00000020898;ENSBTAG00000030587;ENSBTAG00000005760;ENSBTAG00000020693;ENSBTAG00000010432;ENSBTAG00000047747;ENSBTAG00000038283;ENSBTAG00000046512;ENSBTAG00000015297;ENSBTAG00000011100;ENSBTAG00000016057;ENSBTAG00000009199;ENSBTAG00000030198;ENSBTAG00000000581;ENSBTAG00000004524;ENSBTAG00000022681;ENSBTAG00000004553;ENSBTAG00000044012;ENSBTAG00000019866;ENSBTAG00000040361;ENSBTAG00000039591;ENSBTAG00000009634;ENSBTAG00000000995;ENSBTAG00000013025;ENSBTAG00000015828;ENSBTAG00000007630;ENSBTAG00000001174;ENSBTAG00000016062;ENSBTAG00000032640;ENSBTAG00000002335;ENSBTAG00000013745;ENSBTAG00000054228;ENSBTAG00000053442;ENSBTAG00000004894;ENSBTAG00000008816;ENSBTAG00000018661;ENSBTAG00000040128;ENSBTAG00000008103;ENSBTAG00000001922;ENSBTAG00000001521;ENSBTAG00000012128;ENSBTAG00000017455;ENSBTAG00000006078;ENSBTAG00000000379;ENSBTAG00000007246;ENSBTAG00000005373;ENSBTAG00000053583;ENSBTAG00000010610;ENSBTAG00000006730;ENSBTAG00000045989;ENSBTAG00000023074;ENSBTAG00000012849;ENSBTAG00000013240;ENSBTAG00000006898;ENSBTAG00000038617;ENSBTAG00000007244;ENSBTAG00000009237;ENSBTAG00000013347;ENSBTAG00000014146;ENSBTAG00000011473;ENSBTAG00000009238;ENSBTAG00000032558;ENSBTAG00000046248;ENSBTAG00000011859;ENSBTAG00000045633;ENSBTAG00000020983;ENSBTAG00000023806;ENSBTAG00000001780;ENSBTAG00000017956;ENSBTAG00000021424;ENSBTAG00000005304;ENSBTAG00000004895;ENSBTAG00000002271;ENSBTAG00000027711;ENSBTAG00000006161;ENSBTAG00000012818;ENSBTAG00000046339;ENSBTAG00000011437;ENSBTAG00000000460;ENSBTAG00000001029;ENSBTAG00000006703;ENSBTAG00000004337;ENSBTAG00000019494;ENSBTAG00000012417;ENSBTAG00000004077;ENSBTAG00000009251;ENSBTAG00000014977;ENSBTAG00000020928;ENSBTAG00000025221;ENSBTAG00000051956;ENSBTAG00000053232;ENSBTAG00000031837;ENSBTAG00000013750;ENSBTAG00000051211;ENSBTAG00000006037;ENSBTAG00000005499;ENSBTAG00000008195;ENSBTAG00000009998;ENSBTAG00000003340;ENSBTAG00000003222;ENSBTAG00000018049;ENSBTAG00000001398;ENSBTAG00000023736;ENSBTAG00000005305;ENSBTAG00000021190;ENSBTAG00000021176;ENSBTAG00000002434;ENSBTAG00000026156;ENSBTAG00000046155;ENSBTAG00000015677;ENSBTAG00000011934;ENSBTAG00000000744;ENSBTAG00000013579;ENSBTAG00000009405;ENSBTAG00000017082;ENSBTAG00000021675;ENSBTAG00000008548;ENSBTAG00000011954;ENSBTAG00000022799;ENSBTAG00000039582;ENSBTAG00000005556;ENSBTAG00000002025;ENSBTAG00000002993;ENSBTAG00000013901;ENSBTAG00000015051;ENSBTAG00000004339;ENSBTAG00000006214;ENSBTAG00000048367;ENSBTAG00000016167;ENSBTAG00000019369;ENSBTAG00000019471;ENSBTAG00000001956;ENSBTAG00000008730;ENSBTAG00000002186;ENSBTAG00000013363;ENSBTAG00000018020;ENSBTAG00000015988;ENSBTAG00000002936;ENSBTAG00000008592;ENSBTAG00000019040;ENSBTAG00000011256;ENSBTAG00000007619;ENSBTAG00000003652;ENSBTAG00000007602;ENSBTAG00000034776;ENSBTAG00000022699;ENSBTAG00000051575;ENSBTAG00000026461;ENSBTAG00000009200;ENSBTAG00000004104;ENSBTAG00000000169;ENSBTAG00000026004;ENSBTAG00000002804;ENSBTAG00000018972;ENSBTAG00000025385;ENSBTAG00000009302;ENSBTAG00000006775;ENSBTAG00000044017;ENSBTAG00000012002;ENSBTAG00000036297;ENSBTAG00000013793;ENSBTAG00000016481;ENSBTAG00000016525;ENSBTAG00000019596;ENSBTAG00000021849;ENSBTAG00000020684;ENSBTAG00000014374;ENSBTAG00000016139;ENSBTAG00000007031;ENSBTAG00000017493;ENSBTAG00000010407;ENSBTAG00000033727;ENSBTAG00000004051;ENSBTAG00000003908;ENSBTAG00000012100;ENSBTAG00000040390;ENSBTAG00000009949;ENSBTAG00000053202;ENSBTAG00000000575;ENSBTAG00000051647;ENSBTAG00000011824;ENSBTAG00000001151;ENSBTAG00000048565;ENSBTAG00000005090;ENSBTAG00000010347;ENSBTAG00000035998;ENSBTAG00000008105;ENSBTAG00000003295;ENSBTAG00000009059;ENSBTAG00000014576;ENSBTAG00000011518;ENSBTAG00000037510;ENSBTAG00000006646;ENSBTAG00000004842;ENSBTAG00000007385;ENSBTAG00000040006;ENSBTAG00000014855;ENSBTAG00000017831;ENSBTAG00000022147;ENSBTAG00000007357;ENSBTAG00000047360;ENSBTAG00000013066;ENSBTAG00000007241;ENSBTAG00000003634;ENSBTAG00000007841;ENSBTAG00000002579;ENSBTAG00000010480;ENSBTAG00000009844;ENSBTAG00000003304;ENSBTAG00000048107;ENSBTAG00000018691;ENSBTAG00000001533;ENSBTAG00000004078;ENSBTAG00000020701;ENSBTAG00000032996;ENSBTAG00000010867;ENSBTAG00000018447;ENSBTAG00000051907;ENSBTAG00000003695;ENSBTAG00000018146;ENSBTAG00000033304;ENSBTAG00000008054;ENSBTAG00000051760;ENSBTAG00000021976;ENSBTAG00000018571;ENSBTAG00000015939;ENSBTAG00000009206;ENSBTAG00000039599;ENSBTAG00000027626;ENSBTAG00000008271;ENSBTAG00000021879;ENSBTAG00000027635;ENSBTAG00000008197;ENSBTAG00000010799;ENSBTAG00000010362;ENSBTAG00000006185;ENSBTAG00000008190;ENSBTAG00000013036;ENSBTAG00000017554;ENSBTAG00000015716;ENSBTAG00000019202;ENSBTAG00000000974;ENSBTAG00000004602;ENSBTAG00000015437;ENSBTAG00000012418;ENSBTAG00000003804;ENSBTAG00000004371;ENSBTAG00000009761;ENSBTAG00000002080;ENSBTAG00000009077;ENSBTAG00000006609;ENSBTAG00000006876;ENSBTAG00000009888;ENSBTAG00000020485;ENSBTAG00000048761;ENSBTAG00000045925;ENSBTAG00000011095;ENSBTAG00000002917;ENSBTAG00000001568;ENSBTAG00000013577;ENSBTAG00000019928;ENSBTAG00000009698;ENSBTAG00000021187;ENSBTAG00000002028;ENSBTAG00000010204;ENSBTAG00000015511;ENSBTAG00000017719;ENSBTAG00000007196;ENSBTAG00000002539;ENSBTAG00000002233;ENSBTAG00000044150;ENSBTAG00000009020;ENSBTAG00000017697;ENSBTAG00000003342;ENSBTAG00000039967;ENSBTAG00000011424;ENSBTAG00000011969;ENSBTAG00000013953;ENSBTAG00000047613;ENSBTAG00000007562;ENSBTAG00000023614;ENSBTAG00000006234;ENSBTAG00000003268;ENSBTAG00000005008;ENSBTAG00000002068;ENSBTAG00000002006;ENSBTAG00000020944;ENSBTAG00000011215;ENSBTAG00000014501;ENSBTAG00000020468;ENSBTAG00000008562;ENSBTAG00000031435;ENSBTAG00000016368;ENSBTAG00000006731;ENSBTAG00000004190;ENSBTAG00000002362;ENSBTAG00000021713;ENSBTAG00000002488;ENSBTAG00000038682;ENSBTAG00000013419;ENSBTAG00000021678;ENSBTAG00000015744;ENSBTAG00000025320;ENSBTAG00000007589;ENSBTAG00000010096;ENSBTAG00000005339;ENSBTAG00000010732;ENSBTAG00000008636;ENSBTAG00000017125;ENSBTAG00000012020;ENSBTAG00000009886;ENSBTAG00000025210;ENSBTAG00000001161;ENSBTAG00000019368;ENSBTAG00000049788;ENSBTAG00000052466;ENSBTAG00000032331;ENSBTAG00000000706;ENSBTAG00000015794;ENSBTAG00000015053;ENSBTAG00000015023;ENSBTAG00000007836;ENSBTAG00000044178;ENSBTAG00000001254;ENSBTAG00000001908;ENSBTAG00000019214;ENSBTAG00000021535;ENSBTAG00000027875;ENSBTAG00000014029;ENSBTAG00000019748;ENSBTAG00000013411;ENSBTAG00000003842;ENSBTAG00000009965;ENSBTAG00000031688;ENSBTAG00000007588;ENSBTAG00000024086;ENSBTAG00000012791;ENSBTAG00000010030;ENSBTAG00000002227;ENSBTAG00000018307;ENSBTAG00000007665;ENSBTAG00000054459;ENSBTAG00000020638;ENSBTAG00000014295;ENSBTAG00000006759;ENSBTAG00000030674;ENSBTAG00000013081;ENSBTAG00000008121;ENSBTAG00000019956;ENSBTAG00000019565;ENSBTAG00000046172;ENSBTAG00000019886;ENSBTAG00000021103;ENSBTAG00000013472;ENSBTAG00000006227;ENSBTAG00000003245;ENSBTAG00000021945;ENSBTAG00000006950;ENSBTAG00000020865;ENSBTAG00000011419;ENSBTAG00000013790;ENSBTAG00000010366;ENSBTAG00000026199;ENSBTAG00000000042;ENSBTAG00000035030;ENSBTAG00000031548;ENSBTAG00000045901;ENSBTAG00000014913;ENSBTAG00000007369;ENSBTAG00000000469;ENSBTAG00000017028;ENSBTAG00000015844;ENSBTAG00000004792;ENSBTAG00000051486;ENSBTAG00000007438;ENSBTAG00000048435;ENSBTAG00000005124;ENSBTAG00000001460;ENSBTAG00000012855;ENSBTAG00000053910;ENSBTAG00000020169;ENSBTAG00000006839;ENSBTAG00000010552;ENSBTAG00000020973;ENSBTAG00000011590;ENSBTAG00000010885;ENSBTAG00000014766;ENSBTAG00000054808;ENSBTAG00000005412;ENSBTAG00000005275;ENSBTAG00000053374;ENSBTAG00000001781;ENSBTAG00000046786;ENSBTAG00000015258;ENSBTAG00000004979;ENSBTAG00000000742;ENSBTAG00000016228;ENSBTAG00000016836;ENSBTAG00000039050;ENSBTAG00000047330;ENSBTAG00000004823;ENSBTAG00000017592;ENSBTAG00000008807;ENSBTAG00000033504;ENSBTAG00000018114;ENSBTAG00000012969;ENSBTAG00000000395;ENSBTAG00000006534;ENSBTAG00000021980;ENSBTAG00000008024;ENSBTAG00000006396;ENSBTAG00000004173;ENSBTAG00000001692;ENSBTAG00000001801;ENSBTAG00000023929;ENSBTAG00000031851;ENSBTAG00000000842;ENSBTAG00000005410;ENSBTAG00000048952;ENSBTAG00000017009;ENSBTAG00000010501;ENSBTAG00000034206;ENSBTAG00000045822;ENSBTAG00000034033;ENSBTAG00000010387;ENSBTAG00000025441;ENSBTAG00000012434;ENSBTAG00000017662;ENSBTAG00000014102;ENSBTAG00000020648;ENSBTAG00000013406;ENSBTAG00000016010;ENSBTAG00000051267;ENSBTAG00000000231;ENSBTAG00000005012;ENSBTAG00000049543;ENSBTAG00000019604;ENSBTAG00000008483;ENSBTAG00000003567;ENSBTAG00000014318;ENSBTAG00000050675;ENSBTAG00000038931;ENSBTAG00000024162;ENSBTAG00000020049;ENSBTAG00000015968;ENSBTAG00000008111;ENSBTAG00000003358;ENSBTAG00000002606;ENSBTAG00000021651;ENSBTAG00000020490;ENSBTAG00000016024;ENSBTAG00000022613;ENSBTAG00000014861;ENSBTAG00000050495;ENSBTAG00000008428;ENSBTAG00000009462;ENSBTAG00000052140;ENSBTAG00000017527;ENSBTAG00000013898;ENSBTAG00000006555;ENSBTAG00000003002;ENSBTAG00000024493;ENSBTAG00000003668;ENSBTAG00000021048;ENSBTAG00000018322;ENSBTAG00000021226;ENSBTAG00000003711;ENSBTAG00000017122;ENSBTAG00000031012;ENSBTAG00000000639;ENSBTAG00000018559;ENSBTAG00000000023;ENSBTAG00000050772;ENSBTAG00000011960;ENSBTAG00000008690;ENSBTAG00000018007;ENSBTAG00000001666;ENSBTAG00000006618;ENSBTAG00000037465;ENSBTAG00000009846;ENSBTAG00000013524;ENSBTAG00000043979;ENSBTAG00000026993;ENSBTAG00000000099;ENSBTAG00000019500;ENSBTAG00000014302;ENSBTAG00000011334;ENSBTAG00000004805;ENSBTAG00000011611;ENSBTAG00000006432;ENSBTAG00000019782;ENSBTAG00000014614;ENSBTAG00000022989;ENSBTAG00000003329;ENSBTAG00000014471;ENSBTAG00000047434;ENSBTAG00000002717;ENSBTAG00000014788;ENSBTAG00000005353;ENSBTAG00000006177;ENSBTAG00000014057;ENSBTAG00000004881;ENSBTAG00000008057;ENSBTAG00000001306;ENSBTAG00000001823;ENSBTAG00000017135;ENSBTAG00000018349;ENSBTAG00000050925;ENSBTAG00000018036;ENSBTAG00000012697;ENSBTAG00000012338;ENSBTAG00000047059;ENSBTAG00000023832;ENSBTAG00000007394;ENSBTAG00000003708;ENSBTAG00000007668;ENSBTAG00000051247;ENSBTAG00000010719;ENSBTAG00000046026;ENSBTAG00000002181;ENSBTAG00000010739;ENSBTAG00000046204;ENSBTAG00000001675;ENSBTAG00000026962;ENSBTAG00000021025;ENSBTAG00000035706;ENSBTAG00000006189;ENSBTAG00000003365;ENSBTAG00000003752;ENSBTAG00000052105;ENSBTAG00000021635;ENSBTAG00000008243;ENSBTAG00000010775;ENSBTAG00000014724;ENSBTAG00000013103;ENSBTAG00000016335;ENSBTAG00000006201;ENSBTAG00000019750;ENSBTAG00000005809;ENSBTAG00000012705;ENSBTAG00000003398;ENSBTAG00000015463;ENSBTAG00000008611;ENSBTAG00000020861;ENSBTAG00000018189;ENSBTAG00000002997;ENSBTAG00000008739;ENSBTAG00000004154;ENSBTAG00000005100;ENSBTAG00000046160;ENSBTAG00000025942;ENSBTAG00000016529;ENSBTAG00000052273;ENSBTAG00000007678;ENSBTAG00000020939;ENSBTAG00000015962;ENSBTAG00000049300;ENSBTAG00000019810;ENSBTAG00000001829;ENSBTAG00000044192;ENSBTAG00000000851;ENSBTAG00000017448;ENSBTAG00000011104;ENSBTAG00000000415;ENSBTAG00000021494;ENSBTAG00000048908;ENSBTAG00000010322;ENSBTAG00000009032;ENSBTAG00000043985;ENSBTAG00000000664;ENSBTAG00000012834;ENSBTAG00000004531;ENSBTAG00000015509;ENSBTAG00000027080;ENSBTAG00000013208;ENSBTAG00000007842;ENSBTAG00000008219;ENSBTAG00000014698;ENSBTAG00000038286;ENSBTAG00000000053;ENSBTAG00000020535;ENSBTAG00000003401;ENSBTAG00000048851;ENSBTAG00000005249;ENSBTAG00000004468;ENSBTAG00000014972;ENSBTAG00000007943;ENSBTAG00000015441;ENSBTAG00000005665;ENSBTAG00000012817;ENSBTAG00000014181;ENSBTAG00000002487;ENSBTAG00000012454;ENSBTAG00000010371;ENSBTAG00000004064;ENSBTAG00000009812;ENSBTAG00000015534;ENSBTAG00000010531;ENSBTAG00000018245;ENSBTAG00000000396;ENSBTAG00000021029;ENSBTAG00000020644;ENSBTAG00000010498;ENSBTAG00000019291;ENSBTAG00000017143;ENSBTAG00000000160;ENSBTAG00000003208;ENSBTAG00000016915;ENSBTAG00000021002;ENSBTAG00000004355;ENSBTAG00000013825;ENSBTAG00000008683;ENSBTAG00000001004;ENSBTAG00000048960;ENSBTAG00000016737;ENSBTAG00000008909;ENSBTAG00000004430;ENSBTAG00000001589;ENSBTAG00000025462;ENSBTAG00000011133;ENSBTAG00000018192;ENSBTAG00000047132;ENSBTAG00000032961;ENSBTAG00000020739;ENSBTAG00000019920;ENSBTAG00000007115;ENSBTAG00000017053;ENSBTAG00000050233;ENSBTAG00000052721;ENSBTAG00000020567;ENSBTAG00000010196;ENSBTAG00000016688;ENSBTAG00000009746;ENSBTAG00000047643;ENSBTAG00000011971;ENSBTAG00000007581;ENSBTAG00000011002;ENSBTAG00000013919;ENSBTAG00000019788;ENSBTAG00000011851;ENSBTAG00000010227;ENSBTAG00000015541;ENSBTAG00000011338;ENSBTAG00000015625;ENSBTAG00000011838;ENSBTAG00000040551;ENSBTAG00000001510;ENSBTAG00000042273;ENSBTAG00000018332;ENSBTAG00000050791;ENSBTAG00000054422;ENSBTAG00000010647;ENSBTAG00000008905;ENSBTAG00000019310;ENSBTAG00000021978;ENSBTAG00000008688;ENSBTAG00000012447;ENSBTAG00000021466;ENSBTAG00000024000;ENSBTAG00000053919;ENSBTAG00000017992;ENSBTAG00000021342;ENSBTAG00000001403;ENSBTAG00000008272;ENSBTAG00000019532;ENSBTAG00000002843;ENSBTAG00000009679;ENSBTAG00000019663;ENSBTAG00000012526;ENSBTAG00000012720;ENSBTAG00000018653;ENSBTAG00000055252;ENSBTAG00000020578;ENSBTAG00000017079;ENSBTAG00000009400;ENSBTAG00000023562;ENSBTAG00000012740;ENSBTAG00000005205;ENSBTAG00000052346;ENSBTAG00000014662;ENSBTAG00000012109;ENSBTAG00000012191;ENSBTAG00000013702;ENSBTAG00000005077;ENSBTAG00000010389;ENSBTAG00000038889;ENSBTAG00000030974;ENSBTAG00000052268;ENSBTAG00000020895;ENSBTAG00000047161;ENSBTAG00000025161;ENSBTAG00000000205;ENSBTAG00000017704;ENSBTAG00000012518;ENSBTAG00000006738;ENSBTAG00000006276;ENSBTAG00000013042;ENSBTAG00000030425;ENSBTAG00000021606;ENSBTAG00000035370;ENSBTAG00000001034;ENSBTAG00000024081;ENSBTAG00000009014;ENSBTAG00000020589;ENSBTAG00000011105;ENSBTAG00000011831;ENSBTAG00000017540;ENSBTAG00000027854;ENSBTAG00000013859;ENSBTAG00000008815;ENSBTAG00000049287;ENSBTAG00000000357;ENSBTAG00000049048;ENSBTAG00000005974;ENSBTAG00000016847;ENSBTAG00000014932;ENSBTAG00000003880;ENSBTAG00000014064;ENSBTAG00000012758;ENSBTAG00000017901;ENSBTAG00000014208;ENSBTAG00000019140;ENSBTAG00000015978;ENSBTAG00000038795;ENSBTAG00000051479;ENSBTAG00000007231;ENSBTAG00000006608;ENSBTAG00000013011;ENSBTAG00000017566;ENSBTAG00000004908;ENSBTAG00000020213;ENSBTAG00000046332;ENSBTAG00000006143;ENSBTAG00000017816;ENSBTAG00000049571;ENSBTAG00000053812;ENSBTAG00000014835;ENSBTAG00000001303;ENSBTAG00000018086;ENSBTAG00000031797;ENSBTAG00000021967;ENSBTAG00000019794;ENSBTAG00000026716;ENSBTAG00000018161;ENSBTAG00000025968;ENSBTAG00000010843;ENSBTAG00000022169;ENSBTAG00000046257;ENSBTAG00000012444;ENSBTAG00000020263;ENSBTAG00000012724;ENSBTAG00000003454;ENSBTAG00000009461;ENSBTAG00000021875;ENSBTAG00000019588;ENSBTAG00000050704;ENSBTAG00000047680;ENSBTAG00000006607;ENSBTAG00000005765;ENSBTAG00000000019;ENSBTAG00000050920;ENSBTAG00000019853;ENSBTAG00000017804;ENSBTAG00000054322;ENSBTAG00000027213;ENSBTAG00000011600;ENSBTAG00000020223;ENSBTAG00000008084;ENSBTAG00000003509;ENSBTAG00000012371;ENSBTAG00000014792;ENSBTAG00000014432;ENSBTAG00000017094;ENSBTAG00000008817;ENSBTAG00000000393;ENSBTAG00000017007;ENSBTAG00000020267;ENSBTAG00000020704;ENSBTAG00000021217;ENSBTAG00000054520;ENSBTAG00000003619;ENSBTAG00000039993;ENSBTAG00000001576;ENSBTAG00000026963;ENSBTAG00000039886;ENSBTAG00000000457;ENSBTAG00000018807;ENSBTAG00000017097;ENSBTAG00000005315;ENSBTAG00000000625;ENSBTAG00000021483;ENSBTAG00000052562;ENSBTAG00000030855;ENSBTAG00000018566;ENSBTAG00000034433;ENSBTAG00000014233;ENSBTAG00000026194;ENSBTAG00000000062;ENSBTAG00000014156;ENSBTAG00000020407;ENSBTAG00000001917;ENSBTAG00000006413;ENSBTAG00000013031;ENSBTAG00000018394;ENSBTAG00000054135;ENSBTAG00000009159;ENSBTAG00000015181;ENSBTAG00000022890;ENSBTAG00000013496;ENSBTAG00000049914;ENSBTAG00000003959;ENSBTAG00000044179;ENSBTAG00000023464;ENSBTAG00000027407;ENSBTAG00000015074;ENSBTAG00000021183;ENSBTAG00000050852;ENSBTAG00000054270;ENSBTAG00000013960;ENSBTAG00000012535;ENSBTAG00000045596;ENSBTAG00000046588;ENSBTAG00000018252;ENSBTAG00000009770;ENSBTAG00000006367;ENSBTAG00000023797;ENSBTAG00000003786;ENSBTAG00000003994;ENSBTAG00000052083;ENSBTAG00000017397;ENSBTAG00000020829;ENSBTAG00000017249;ENSBTAG00000007662;ENSBTAG00000015381;ENSBTAG00000013860;ENSBTAG00000027809;ENSBTAG00000013489;ENSBTAG00000034995;ENSBTAG00000052265;ENSBTAG00000010758;ENSBTAG00000008778;ENSBTAG00000054716;ENSBTAG00000047338;ENSBTAG00000018707;ENSBTAG00000011241;ENSBTAG00000018453;ENSBTAG00000010270;ENSBTAG00000012771;ENSBTAG00000002910;ENSBTAG00000033190;ENSBTAG00000010246;ENSBTAG00000016646;ENSBTAG00000011587;ENSBTAG00000014567;ENSBTAG00000003574;ENSBTAG00000047789;ENSBTAG00000052516;ENSBTAG00000050478;ENSBTAG00000039509;ENSBTAG00000023289;ENSBTAG00000017746;ENSBTAG00000006726;ENSBTAG00000051053;ENSBTAG00000050526;ENSBTAG00000023374;ENSBTAG00000006138;ENSBTAG00000053643;ENSBTAG00000005140;ENSBTAG00000009997;ENSBTAG00000054745;ENSBTAG00000019859;ENSBTAG00000015717;ENSBTAG00000005327;ENSBTAG00000007870;ENSBTAG00000047626;ENSBTAG00000044194;ENSBTAG00000008866;ENSBTAG00000011533;ENSBTAG00000005247;ENSBTAG00000000310;ENSBTAG00000009125;ENSBTAG00000042335;ENSBTAG00000014354;ENSBTAG00000016169;ENSBTAG00000011446;ENSBTAG00000004411;ENSBTAG00000010151;ENSBTAG00000008923;ENSBTAG00000013425;ENSBTAG00000003375;ENSBTAG00000026172;ENSBTAG00000005310;ENSBTAG00000054671;ENSBTAG00000005915;ENSBTAG00000038640;ENSBTAG00000054367;ENSBTAG00000018200;ENSBTAG00000012112;ENSBTAG00000030940;ENSBTAG00000010913;ENSBTAG00000004613;ENSBTAG00000012208;ENSBTAG00000049112;ENSBTAG00000050406;ENSBTAG00000016698;ENSBTAG00000011080;ENSBTAG00000018497;ENSBTAG00000020747;ENSBTAG00000000507;ENSBTAG00000019636;ENSBTAG00000030898;ENSBTAG00000014898;ENSBTAG00000004313;ENSBTAG00000050387;ENSBTAG00000007837;ENSBTAG00000021321;ENSBTAG00000052204;ENSBTAG00000021827;ENSBTAG00000011908;ENSBTAG00000009737;ENSBTAG00000050396;ENSBTAG00000050341;ENSBTAG00000030278;ENSBTAG00000043295;ENSBTAG00000053073;ENSBTAG00000017715;ENSBTAG00000002576;ENSBTAG00000031503;ENSBTAG00000038938;ENSBTAG00000052916;ENSBTAG00000006771;ENSBTAG00000051898;ENSBTAG00000047531;ENSBTAG00000000648;ENSBTAG00000044160;ENSBTAG00000032881;ENSBTAG00000015129;ENSBTAG00000042688;ENSBTAG00000033197;ENSBTAG00000020573;ENSBTAG00000054082;ENSBTAG00000055017;ENSBTAG00000052866;ENSBTAG00000023907;ENSBTAG00000050008;ENSBTAG00000018577;ENSBTAG00000001864;ENSBTAG00000001595;ENSBTAG00000033140;ENSBTAG00000011961;ENSBTAG00000018539;ENSBTAG00000038048;ENSBTAG00000007203;ENSBTAG00000025764;ENSBTAG00000050754;ENSBTAG00000033422;ENSBTAG00000015893;ENSBTAG00000048774;ENSBTAG00000046104;ENSBTAG00000012348;ENSBTAG00000010007;ENSBTAG00000008700;ENSBTAG00000053581;ENSBTAG00000007444;ENSBTAG00000004347;ENSBTAG00000053499;ENSBTAG00000038921;ENSBTAG00000009816;ENSBTAG00000013176;ENSBTAG00000016629;ENSBTAG00000009978;ENSBTAG00000010932;ENSBTAG00000005021;ENSBTAG00000042833;ENSBTAG00000000910;ENSBTAG00000044273;ENSBTAG00000055223;ENSBTAG00000016486;ENSBTAG00000055077;ENSBTAG00000001752;ENSBTAG00000047009;ENSBTAG00000021525;ENSBTAG00000016534;ENSBTAG00000017663;ENSBTAG00000019066;ENSBTAG00000017533;ENSBTAG00000010880;ENSBTAG00000033292	PPARG;CRYM;CD248;TBXA2R;ATF5;TSPAN12;RRAS2;DYSF;AXL;CLDN15;TWISTNB;FNDC1;SSR3;SHMT2;HAND2;EHD1;CAB39L;PLOD2;MAN1A1;PTPN5;CSKMT;CLTB;HS3ST2;REEP5;NAT1;UBE2F;HSPB7;GGACT;PROS1;PKDCC;TBX2;C3H1orf54;TINAGL1;CHCHD10;VDR;PPM1K;LMO7;STK17A;CYC1;VDAC2;CNNM2;UCP2;SNAI1;CTH;PDLIM1;VEGFC;SERPINE1;SPRYD7;LMOD1;MVB12B;PEAR1;RHBDL2;ANKRD1;MRPL16;UBE2J1;SMOC1;COQ6;RPL18;PXDC1;DIRAS3;ENSBTAG00000006720;RCN3;FLNC;TMEM33;XPO6;SLC16A1;MEIS1;MYDGF;SLC6A17;PTP4A3;ST7;ENSBTAG00000052716;NGF;ITGA7;DKK1;HDHD5;LOX;UNC13D;PLA2G7;ENSBTAG00000002985;CORO1C;ENSBTAG00000000715;CNN1;HEY2;NR2F1;DBN1;DUSP14;LEPROTL1;ANGPT2;GUCY1B1;ENSBTAG00000004415;CSGALNACT2;PRELID1;TPPP;TRPV2;PHB2;TOMM20;PTN;PDGFA;NDUFS7;HOXC8;LMAN1;DUSP1;KRTCAP2;ADD2;HOXB2;LIMS2;CHST12;LASP1;TBC1D4;DERL1;EIF2D;NDFIP1;TMEM243;XIRP1;BANK1;CTSC;CSRP1;GLIS2;TMEM232;DOCK10;SPPL2B;EOGT;TPM4;TMEM196;NRP1;LFNG;TMEM167A;HOXC5;TENT5A;HAX1;FKBP11;RNF170;MRPL15;C21H14orf28;FOPNL;HAND1;ITGA5;ENSBTAG00000054228;ENSBTAG00000053442;ENSBTAG00000004894;TRIM2;TMC6;FZD4;ALDH1A1;AKIP1;UQCRB;AASS;ADAM9;ENSBTAG00000006078;GOLT1B;TMEM204;TPM1;ENSBTAG00000053583;DDIT4L;SUSD2;CDC42EP5;C28H1orf198;COL4A1;SLC3A2;EPRS;SH3D21;NID1;KDELR2;DMPK;SPCS3;MYL9;HOXC6;TTC7A;ARPC1B;IPPK;AGTR1;RRAS;COBL;SARS2;KCTD15;CSK;SRM;AFAP1L2;CDADC1;YIF1B;MET;PDLIM5;VASN;ENSBTAG00000011437;SYTL2;RASGRP2;PTGDR;PDE1B;RPL10A;ARL14EP;YWHAG;SZRD1;ALX1;ADPRHL1;TEX30;GUCA1A;ENSBTAG00000053232;IMPDH2;B3GALNT2;DUSP8;WISP2;ZPBP;PHKG1;GALNT16;HDDC2;ASNS;MKNK2;ATP2A2;CDC42EP3;NTS;CDH2;CRISPLD2;WDR18;VGLL3;RGN;KARS;PCK2;DCTN6;SARAF;TRPC4;POR;PJA2;FAM98A;SEC11C;NOTCH1;NDUFC1;CYGB;AMIGO2;ENSBTAG00000002993;PTDSS1;POLRMT;ENSBTAG00000004339;LOXL2;ENSBTAG00000048367;ATL2;TSPAN4;CNIH4;HINT3;SFXN4;NDN;CAP1;GNAT1;MYH11;PRRX2;FCGR1A;PLBD2;MYO1B;PUSL1;TMEM128;ITGA8;DDAH1;ENSBTAG00000022699;FOXE3;CACNA1H;PAM16;RUNX2;ASZ1;CNTNAP4;PDGFRB;GARS;RPL12;RCAN2;SLC12A7;MSRB3;BCAR1;RBFA;NEDD4;CALU;ITGA1;GPRC5B;DUS4L;ENSBTAG00000020684;CARD6;TMEM120A;OXSM;JADE1;GSC;RBPMS;SBDS;MAPRE1;PDE1A;EBF2;DARS;ENSBTAG00000053202;TNC;ENSBTAG00000051647;OGN;APLP1;BASP1;CEMIP2;EZR;CKB;RBM38;GORAB;PITX2;GUCY1A1;RARB;ENSBTAG00000037510;PRMT1;RSPRY1;EMC7;SRSF3;MICAL2;ERLIN2;EPS8L2;CHSY1;ENSBTAG00000047360;IGF2;SLAMF9;CISD1;WTIP;FBL;TIMM50;CYR61;HOXC4;CANX;RHOU;HACE1;KCNH2;MEF2C;P4HA1;LONP2;RABGGTB;CYBA;WDR45B;VAT1L;TCIM;ZNF706;ENSBTAG00000051760;NDUFS1;IL1RL1;NECTIN1;FOXS1;HOXB4;GOLGA7;MEDAG;VCL;PLPP5;EPOR;MYL6;NOSTRIN;SPC24;SUMF2;YDJC;RTN4IP1;ERO1A;EAF1;IARS;PITX1;NTMT1;MED23;SCCPDH;CS;ACTR2;NOV;SNRPA;ERRFI1;PMPCB;DRAM2;ARRB1;UBE2D3;CITED1;FAR2;PRKAG2;PPIC;SLC1A5;AQP11;ABCD3;ID2;DIPK1A;PCMT1;FADS3;AKAP6;TAGLN;TRIOBP;CPNE2;UCK2;CRIM1;CTF1;AMD1;ENSBTAG00000039967;TPM2;HSPB1;CALD1;HTRA3;TRAM1;NUDT19;NPR1;PELO;WSB1;TAGLN2;THBS1;PIEZO1;ACTN4;FERMT2;MICU3;POGLUT1;SELENOT;LRPPRC;SLC7A5;ARHGAP29;APOLD1;MAMLD1;LDHC;FAM83H;HTATIP2;SLC31A1;CCNC;AKAP1;SMAD9;SLC5A2;VEGFA;MMP23;PDE4B;PABPC4;TRAF5;KDELR3;COL4A2;SINHCAF;IGFBP7;WFDC1;ENSBTAG00000052466;SLC48A1;ADAMTS1;NES;CFL2;TRAPPC6B;PPA1;ZMPSTE24;ANKRD46;DLD;USP14;CROT;CCDC141;HERC4;FAM208A;ENO1;ENSBTAG00000003842;ECI1;RBM4;ERLIN1;TMEM35B;GATC;EPHA4;LRIG3;SEMA3F;NPR3;ENSBTAG00000054459;TIMP3;CAPZA1;SUCLA2;AK4;PSPH;RSPO3;CMPK1;NCOA4;ENSBTAG00000046172;BORA;SLC35F5;COL1A2;IDH3A;BCAR3;NID2;COPS4;PELI1;HSPA9;MAP3K1;HCRTR1;ACTB;PYCR1;TMED7;ENSBTAG00000031548;CLDN6;SRD5A3;PDLIM2;PPP2CA;USO1;TFPI2;CHMP4C;UFM1;STT3B;ENSBTAG00000048435;JADE3;LIN7C;LPL;C17orf58;CEPT1;JOSD2;PSMG2;RFT1;GLIPR1;TSPYL1;SRSF1;ENSBTAG00000054808;NEDD4L;PKIG;NUS1;TOMM40;UQCRFS1;P2RX5;MRS2;AMOTL2;NMD3;PDK1;P2RY2;FABP5;MRPL35;GPAT3;ENSBTAG00000008807;MAK16;ACVR2A;DKK2;ADAMTS20;GTPBP8;RASSF8;UCHL3;GPI;UBXN8;NDST1;SYT4;FOSL2;SELPLG;UBASH3B;RGS7;ENSBTAG00000048952;CMC2;SELENOV;ENSBTAG00000034206;C15H11orf96;LHFPL6;MINDY3;HSPA1A;ENOX1;EEF2K;WDR77;SCFD2;CSRP2;KLHL7;CRADD;BMPR1A;HSPH1;ENSBTAG00000049543;VASP;CALCRL;ENSBTAG00000003567;SLC33A1;ENSBTAG00000050675;TSTD3;SLC19A1;CABP1;ACSF3;ESYT3;MCFD2;LGR4;UQCRC2;NACC2;MYL12A;CYCS;SLC20A2;GREM1;UPP1;MDH2;ENSBTAG00000052140;CRYBG1;NPB;ZMYM1;WDR75;DHRS3;RADX;ADM;SEC24A;SAR1B;EPAS1;HSPG2;PIGK;APRT;LYRM1;RNF2;ENSBTAG00000050772;GOT1;SLC6A9;NR2F2;NIP7;HLF;TRIM34;MTHFD1L;CMIP;HILS1;TMBIM4;CERS2;CNIH1;TOMM70;NADK2;ITFG1;OSTC;KCNE4;TPI1;ACTA2;FAM174B;FST;AKAP2;TSNAX;INA;AKAP12;DES;ZDHHC20;SLC35A1;MTHFD2;ENSBTAG00000008057;FXN;STC2;CTSS;IFI30;ZC3H11A;CNOT7;PGAM1;FAH;TIMM17A;ADAM8;RPL22L1;SEC23A;AGPAT4;ENSBTAG00000051247;ANGPTL1;SLC39A4;KHDRBS3;BLOC1S2;ZNF705A;ITPKA;XPOT;P3H2;MYOCD;ACTG1;SMG8;SLC25A24;ENSBTAG00000052105;NUDT17;LRRC40;POGK;EIF4A2;COL1A1;NPM3;DTWD1;TMEM106B;GPR89A;DEGS1;KCNG1;TTI2;IGFBP4;CHAMP1;CSTB;ADAMTSL1;SAMD11;SKIL;TMEM30A;SMIM13;HPGD;SLC25A30;ENSBTAG00000052273;MKX;PLAC9;MMADHC;AARSD1;AARS;SLC17A9;MAF;CYP20A1;EFEMP1;RTN4;ERBIN;EN1;ENSBTAG00000048908;HYOU1;TMEM80;DACH1;SLC22A15;ARSI;CCT4;NAMPT;ENSBTAG00000027080;SLC25A4;GCLM;RBM7;CARD11;PPDPFL;FILIP1;PYCARD;ACTR3;UBE2QL1;RNF14;BARX1;PTGER4;AZIN1;ACTG2;CRK;JAG1;RNF111;UBE3A;SLC35A3;CHAC1;BPNT1;CXCL5;LYPLAL1;CYP1B1;SLC1A3;PIM1;PRR5L;GPC4;SLC40A1;ENSBTAG00000019291;PDIA4;ENSBTAG00000000160;RAB33B;FLT1;ACP2;ROBO3;BCAT1;LDHA;ESAM;MZT1;CDK8;PNPT1;SGPP1;TM9SF2;GADD45B;AP1S3;ALG8;ENSBTAG00000047132;IER3IP1;NXT2;BICDL2;GSR;ABCB10;PRRG1;ENSBTAG00000052721;HNRNPLL;NUP43;ENSBTAG00000016688;MPHOSPH6;C27H8orf48;NRP2;ADORA2B;CCDC136;ENSBTAG00000013919;TEAD4;FYN;CPSF2;DLC1;NREP;DCTN4;PCED1B;ZBTB1;CDK17;ENSBTAG00000042273;PPTC7;ENSBTAG00000050791;ENSBTAG00000054422;NTRK2;FIGLA;FOXK1;PARVB;HEYL;PPP1CB;COL3A1;ATOH8;ENSBTAG00000053919;CD164;TMEM136;PRKCI;EBF3;ENSBTAG00000019532;ACOT4;PLEKHG1;DECR1;APBB1IP;ANKRD2;NABP1;UBE2E1;PRDM6;MFAP3;FASTKD3;KCNK6;PIGB;DSE;ENSBTAG00000052346;ENSBTAG00000014662;EDN3;WWC2;ZNF296;CXCL12;STBD1;RILP;TUBA4A;SELENOF;LOXL4;ARSH;AGPAT2;MMD;ABCG2;PCDH1;GPR68;C1QTNF1;EXOC5;ID3;ERCC8;TBPL1;IL18R1;ECM2;UPK1B;ENTPD1;SLC38A2;SPPL2A;FAM13C;ARHGDIG;SCYL2;WDR89;ENSBTAG00000049287;PRAG1;ENSBTAG00000049048;ENSBTAG00000005974;ARL4D;ARSE;EMILIN2;FGFR2;YIPF5;LAYN;RPL35A;SPINK5;ANXA1;STARD3NL;ENSBTAG00000051479;SPATA9;GGT5;PLAA;TUFT1;CHRNE;NIPAL4;ACTA1;CREB3L1;FXYD1;CNOT6L;ENSBTAG00000053812;SPARC;HSPB8;TBC1D10A;MANF;TMEM168;SYPL1;IBTK;TBX18;ENSBTAG00000025968;PGRMC2;PREX2;GIMAP4;ADAM12;TIMP4;AJUBA;RGS20;STYXL1;SLC41A2;ENSBTAG00000019588;ENSBTAG00000050704;IRF7;CCNG1;SYNGR1;SERINC1;ENSBTAG00000050920;SMURF2;BNIP3;ENSBTAG00000054322;ENSBTAG00000027213;MAP3K8;CASQ1;ZNF382;PLEKHA2;CPD;MAP4K5;HNMT;SHMT1;LAMA4;SSPN;TRIB3;WNT9A;ENSBTAG00000020704;COL11A1;CCDC58;SEC24D;CD1D;TMEM140;NCALD;ENSBTAG00000039886;CCDC89;ENSBTAG00000018807;ENSBTAG00000017097;ENSBTAG00000005315;SMAD6;OLFML1;ID4;CHCHD6;ENSBTAG00000018566;ENSBTAG00000034433;CCT8;AMZ1;RASL12;AMN1;MTSS1;ENSBTAG00000001917;KATNBL1;TMEM62;SDR42E1;ENSBTAG00000054135;PLXNA1;EPM2A;ENSBTAG00000022890;CPM;ENSBTAG00000049914;ARHGAP24;CERS6;ENSBTAG00000023464;TNFRSF6B;PTGDS;MAP3K21;CXCL9;ENSBTAG00000054270;PSAT1;ENSBTAG00000012535;ENSBTAG00000045596;DNAJB9;ARRDC4;GPD2;CTGF;PRDM12;GCGR;IGFBP3;METTL21A;ZNF423;PTPRK;SBSPON;HSPA5;ARHGAP18;GADD45A;RABGAP1L;CYP27A1;ITPRIPL1;ENSBTAG00000052265;SMIM5;CHST13;ENSBTAG00000054716;DCBLD1;ENSBTAG00000018707;HPDL;ANKRD37;ENSBTAG00000010270;CSF1R;ECHDC2;PGM5;GRTP1;ENSBTAG00000016646;C26H10orf90;MYLK;SHISAL1;RF00017;CDA;ENSBTAG00000050478;GPRC5A;SLC26A10;SLIT3;CCDC102B;ENSBTAG00000051053;ENSBTAG00000050526;FUT1;SEMA3C;ENSBTAG00000053643;ENSBTAG00000005140;ANO1;ENSBTAG00000054745;B3GALT2;HEY1;SUSD5;FKBP14;CCDC188;ZDHHC2;GANC;SLC22A31;FRMD3;MFAP5;ALDH1A3;ENSBTAG00000042335;FXYD6;ID1;SEMA7A;CRISPLD1;ENSBTAG00000010151;GPR83;COPS2;TC2N;FAM84B;GPR180;ENSBTAG00000054671;SFMBT2;ENSBTAG00000038640;WNT5B;IL15;SLC7A6;GIMAP7;SRXN1;CSGALNACT1;ENSBTAG00000012208;ENSBTAG00000049112;ENSBTAG00000050406;SLAMF8;TLX1;CAVIN2;ASS1;NR4A1;SCARA5;MS4A13;HK3;ENSBTAG00000004313;ENSBTAG00000050387;SELENOI;SDCBP2;ENSBTAG00000052204;TCF21;CPQ;LTC4S;ENSBTAG00000050396;ENSBTAG00000050341;EGFL7;ENSBTAG00000043295;ENSBTAG00000053073;HOMER2;ENSBTAG00000002576;NDUFA4L2;ENSBTAG00000038938;ENSBTAG00000052916;FRY;FGF7;ARHGAP4;ADAMTS5;MCCC2;SLCO5A1;KLK10;RF00264;EPDR1;SCUBE2;ENSBTAG00000054082;ENSBTAG00000055017;ENSBTAG00000052866;COL18A1;ENSBTAG00000050008;SLC7A1;NR4A3;ENSBTAG00000001595;LRRC3B;ENSBTAG00000011961;KLK1;MRC1;STT3A;ENSBTAG00000025764;ENSBTAG00000050754;ENSBTAG00000033422;EPN3;ALKAL2;B3GALNT1;LRRC71;MAPK13;ENSBTAG00000008700;ENSBTAG00000053581;MAP3K7CL;ENSBTAG00000004347;ENSBTAG00000053499;ENSBTAG00000038921;SCX;SMOC2;ADCY9;TDRD6;DNAJC12;SEMA5A;ENSBTAG00000042833;ENSBTAG00000000910;ENSBTAG00000044273;ENSBTAG00000055223;SORBS2;MRPL33;FUCA2;ENSBTAG00000047009;ENSBTAG00000021525;BCL11A;ENSBTAG00000017663;ENSBTAG00000019066;LRRC1;ENSBTAG00000010880;SP7	ENSBTAG00000014944,ENSBTAG00000012975,ENSBTAG00000014737,ENSBTAG00000007446,ENSBTAG00000014541,ENSBTAG00000045633,ENSBTAG00000006161,ENSBTAG00000004337,ENSBTAG00000008195,ENSBTAG00000001398,ENSBTAG00000026461,ENSBTAG00000002804,ENSBTAG00000012100,ENSBTAG00000005339,ENSBTAG00000015258,ENSBTAG00000001675,ENSBTAG00000027080,ENSBTAG00000016915,ENSBTAG00000010647,ENSBTAG00000014064,ENSBTAG00000020223,ENSBTAG00000051898,ENSBTAG00000016629	ENSBTAG00000014944,ENSBTAG00000012975,ENSBTAG00000014737,ENSBTAG00000007446,ENSBTAG00000014541,ENSBTAG00000045633,ENSBTAG00000006161,ENSBTAG00000004337,ENSBTAG00000008195,ENSBTAG00000001398,ENSBTAG00000026461,ENSBTAG00000002804,ENSBTAG00000012100,ENSBTAG00000005339,ENSBTAG00000015258,ENSBTAG00000001675,ENSBTAG00000027080,ENSBTAG00000016915,ENSBTAG00000010647,ENSBTAG00000014064,ENSBTAG00000020223,ENSBTAG00000051898,ENSBTAG00000016629
query_1	TRUE	0.0299466	25	997	7	0.00702106	0.28	KEGG:00260	KEGG	Glycine, serine and threonine metabolism	14146	29	KEGG:00000	KEGG,KEGG,KEGG,KEGG,KEGG,KEGG,KEGG	ENSBTAG00000031500,ENSBTAG00000014791,ENSBTAG00000001908,ENSBTAG00000013081,ENSBTAG00000012697,ENSBTAG00000000160,ENSBTAG00000017094	Young_iBUC_vs_young_pBUC_DOWN	1095	ENSBTAG00000001333;ENSBTAG00000009842;ENSBTAG00000044073;ENSBTAG00000014944;ENSBTAG00000003457;ENSBTAG00000015337;ENSBTAG00000011905;ENSBTAG00000013290;ENSBTAG00000003166;ENSBTAG00000000345;ENSBTAG00000006721;ENSBTAG00000003938;ENSBTAG00000018471;ENSBTAG00000031500;ENSBTAG00000044123;ENSBTAG00000050712;ENSBTAG00000034222;ENSBTAG00000007331;ENSBTAG00000024381;ENSBTAG00000020257;ENSBTAG00000022293;ENSBTAG00000010740;ENSBTAG00000017391;ENSBTAG00000012804;ENSBTAG00000016473;ENSBTAG00000026114;ENSBTAG00000055045;ENSBTAG00000046552;ENSBTAG00000023652;ENSBTAG00000019382;ENSBTAG00000014278;ENSBTAG00000021485;ENSBTAG00000013235;ENSBTAG00000022032;ENSBTAG00000016414;ENSBTAG00000005754;ENSBTAG00000010693;ENSBTAG00000008143;ENSBTAG00000012232;ENSBTAG00000012975;ENSBTAG00000012857;ENSBTAG00000003692;ENSBTAG00000014554;ENSBTAG00000014791;ENSBTAG00000011182;ENSBTAG00000014737;ENSBTAG00000014465;ENSBTAG00000018829;ENSBTAG00000021576;ENSBTAG00000050426;ENSBTAG00000012405;ENSBTAG00000008023;ENSBTAG00000011734;ENSBTAG00000021188;ENSBTAG00000018436;ENSBTAG00000030599;ENSBTAG00000020331;ENSBTAG00000015388;ENSBTAG00000026919;ENSBTAG00000012182;ENSBTAG00000006720;ENSBTAG00000021799;ENSBTAG00000006253;ENSBTAG00000043958;ENSBTAG00000010309;ENSBTAG00000015107;ENSBTAG00000008448;ENSBTAG00000018655;ENSBTAG00000001981;ENSBTAG00000046467;ENSBTAG00000010756;ENSBTAG00000052716;ENSBTAG00000007446;ENSBTAG00000012897;ENSBTAG00000014218;ENSBTAG00000016995;ENSBTAG00000012994;ENSBTAG00000013556;ENSBTAG00000019315;ENSBTAG00000002985;ENSBTAG00000007993;ENSBTAG00000000715;ENSBTAG00000011207;ENSBTAG00000000919;ENSBTAG00000017599;ENSBTAG00000011400;ENSBTAG00000010279;ENSBTAG00000013581;ENSBTAG00000011034;ENSBTAG00000003840;ENSBTAG00000004415;ENSBTAG00000005165;ENSBTAG00000005009;ENSBTAG00000052247;ENSBTAG00000003014;ENSBTAG00000013123;ENSBTAG00000000562;ENSBTAG00000002317;ENSBTAG00000014541;ENSBTAG00000019419;ENSBTAG00000012149;ENSBTAG00000006833;ENSBTAG00000013863;ENSBTAG00000010617;ENSBTAG00000009076;ENSBTAG00000009979;ENSBTAG00000006262;ENSBTAG00000020898;ENSBTAG00000030587;ENSBTAG00000005760;ENSBTAG00000020693;ENSBTAG00000010432;ENSBTAG00000047747;ENSBTAG00000038283;ENSBTAG00000046512;ENSBTAG00000015297;ENSBTAG00000011100;ENSBTAG00000016057;ENSBTAG00000009199;ENSBTAG00000030198;ENSBTAG00000000581;ENSBTAG00000004524;ENSBTAG00000022681;ENSBTAG00000004553;ENSBTAG00000044012;ENSBTAG00000019866;ENSBTAG00000040361;ENSBTAG00000039591;ENSBTAG00000009634;ENSBTAG00000000995;ENSBTAG00000013025;ENSBTAG00000015828;ENSBTAG00000007630;ENSBTAG00000001174;ENSBTAG00000016062;ENSBTAG00000032640;ENSBTAG00000002335;ENSBTAG00000013745;ENSBTAG00000054228;ENSBTAG00000053442;ENSBTAG00000004894;ENSBTAG00000008816;ENSBTAG00000018661;ENSBTAG00000040128;ENSBTAG00000008103;ENSBTAG00000001922;ENSBTAG00000001521;ENSBTAG00000012128;ENSBTAG00000017455;ENSBTAG00000006078;ENSBTAG00000000379;ENSBTAG00000007246;ENSBTAG00000005373;ENSBTAG00000053583;ENSBTAG00000010610;ENSBTAG00000006730;ENSBTAG00000045989;ENSBTAG00000023074;ENSBTAG00000012849;ENSBTAG00000013240;ENSBTAG00000006898;ENSBTAG00000038617;ENSBTAG00000007244;ENSBTAG00000009237;ENSBTAG00000013347;ENSBTAG00000014146;ENSBTAG00000011473;ENSBTAG00000009238;ENSBTAG00000032558;ENSBTAG00000046248;ENSBTAG00000011859;ENSBTAG00000045633;ENSBTAG00000020983;ENSBTAG00000023806;ENSBTAG00000001780;ENSBTAG00000017956;ENSBTAG00000021424;ENSBTAG00000005304;ENSBTAG00000004895;ENSBTAG00000002271;ENSBTAG00000027711;ENSBTAG00000006161;ENSBTAG00000012818;ENSBTAG00000046339;ENSBTAG00000011437;ENSBTAG00000000460;ENSBTAG00000001029;ENSBTAG00000006703;ENSBTAG00000004337;ENSBTAG00000019494;ENSBTAG00000012417;ENSBTAG00000004077;ENSBTAG00000009251;ENSBTAG00000014977;ENSBTAG00000020928;ENSBTAG00000025221;ENSBTAG00000051956;ENSBTAG00000053232;ENSBTAG00000031837;ENSBTAG00000013750;ENSBTAG00000051211;ENSBTAG00000006037;ENSBTAG00000005499;ENSBTAG00000008195;ENSBTAG00000009998;ENSBTAG00000003340;ENSBTAG00000003222;ENSBTAG00000018049;ENSBTAG00000001398;ENSBTAG00000023736;ENSBTAG00000005305;ENSBTAG00000021190;ENSBTAG00000021176;ENSBTAG00000002434;ENSBTAG00000026156;ENSBTAG00000046155;ENSBTAG00000015677;ENSBTAG00000011934;ENSBTAG00000000744;ENSBTAG00000013579;ENSBTAG00000009405;ENSBTAG00000017082;ENSBTAG00000021675;ENSBTAG00000008548;ENSBTAG00000011954;ENSBTAG00000022799;ENSBTAG00000039582;ENSBTAG00000005556;ENSBTAG00000002025;ENSBTAG00000002993;ENSBTAG00000013901;ENSBTAG00000015051;ENSBTAG00000004339;ENSBTAG00000006214;ENSBTAG00000048367;ENSBTAG00000016167;ENSBTAG00000019369;ENSBTAG00000019471;ENSBTAG00000001956;ENSBTAG00000008730;ENSBTAG00000002186;ENSBTAG00000013363;ENSBTAG00000018020;ENSBTAG00000015988;ENSBTAG00000002936;ENSBTAG00000008592;ENSBTAG00000019040;ENSBTAG00000011256;ENSBTAG00000007619;ENSBTAG00000003652;ENSBTAG00000007602;ENSBTAG00000034776;ENSBTAG00000022699;ENSBTAG00000051575;ENSBTAG00000026461;ENSBTAG00000009200;ENSBTAG00000004104;ENSBTAG00000000169;ENSBTAG00000026004;ENSBTAG00000002804;ENSBTAG00000018972;ENSBTAG00000025385;ENSBTAG00000009302;ENSBTAG00000006775;ENSBTAG00000044017;ENSBTAG00000012002;ENSBTAG00000036297;ENSBTAG00000013793;ENSBTAG00000016481;ENSBTAG00000016525;ENSBTAG00000019596;ENSBTAG00000021849;ENSBTAG00000020684;ENSBTAG00000014374;ENSBTAG00000016139;ENSBTAG00000007031;ENSBTAG00000017493;ENSBTAG00000010407;ENSBTAG00000033727;ENSBTAG00000004051;ENSBTAG00000003908;ENSBTAG00000012100;ENSBTAG00000040390;ENSBTAG00000009949;ENSBTAG00000053202;ENSBTAG00000000575;ENSBTAG00000051647;ENSBTAG00000011824;ENSBTAG00000001151;ENSBTAG00000048565;ENSBTAG00000005090;ENSBTAG00000010347;ENSBTAG00000035998;ENSBTAG00000008105;ENSBTAG00000003295;ENSBTAG00000009059;ENSBTAG00000014576;ENSBTAG00000011518;ENSBTAG00000037510;ENSBTAG00000006646;ENSBTAG00000004842;ENSBTAG00000007385;ENSBTAG00000040006;ENSBTAG00000014855;ENSBTAG00000017831;ENSBTAG00000022147;ENSBTAG00000007357;ENSBTAG00000047360;ENSBTAG00000013066;ENSBTAG00000007241;ENSBTAG00000003634;ENSBTAG00000007841;ENSBTAG00000002579;ENSBTAG00000010480;ENSBTAG00000009844;ENSBTAG00000003304;ENSBTAG00000048107;ENSBTAG00000018691;ENSBTAG00000001533;ENSBTAG00000004078;ENSBTAG00000020701;ENSBTAG00000032996;ENSBTAG00000010867;ENSBTAG00000018447;ENSBTAG00000051907;ENSBTAG00000003695;ENSBTAG00000018146;ENSBTAG00000033304;ENSBTAG00000008054;ENSBTAG00000051760;ENSBTAG00000021976;ENSBTAG00000018571;ENSBTAG00000015939;ENSBTAG00000009206;ENSBTAG00000039599;ENSBTAG00000027626;ENSBTAG00000008271;ENSBTAG00000021879;ENSBTAG00000027635;ENSBTAG00000008197;ENSBTAG00000010799;ENSBTAG00000010362;ENSBTAG00000006185;ENSBTAG00000008190;ENSBTAG00000013036;ENSBTAG00000017554;ENSBTAG00000015716;ENSBTAG00000019202;ENSBTAG00000000974;ENSBTAG00000004602;ENSBTAG00000015437;ENSBTAG00000012418;ENSBTAG00000003804;ENSBTAG00000004371;ENSBTAG00000009761;ENSBTAG00000002080;ENSBTAG00000009077;ENSBTAG00000006609;ENSBTAG00000006876;ENSBTAG00000009888;ENSBTAG00000020485;ENSBTAG00000048761;ENSBTAG00000045925;ENSBTAG00000011095;ENSBTAG00000002917;ENSBTAG00000001568;ENSBTAG00000013577;ENSBTAG00000019928;ENSBTAG00000009698;ENSBTAG00000021187;ENSBTAG00000002028;ENSBTAG00000010204;ENSBTAG00000015511;ENSBTAG00000017719;ENSBTAG00000007196;ENSBTAG00000002539;ENSBTAG00000002233;ENSBTAG00000044150;ENSBTAG00000009020;ENSBTAG00000017697;ENSBTAG00000003342;ENSBTAG00000039967;ENSBTAG00000011424;ENSBTAG00000011969;ENSBTAG00000013953;ENSBTAG00000047613;ENSBTAG00000007562;ENSBTAG00000023614;ENSBTAG00000006234;ENSBTAG00000003268;ENSBTAG00000005008;ENSBTAG00000002068;ENSBTAG00000002006;ENSBTAG00000020944;ENSBTAG00000011215;ENSBTAG00000014501;ENSBTAG00000020468;ENSBTAG00000008562;ENSBTAG00000031435;ENSBTAG00000016368;ENSBTAG00000006731;ENSBTAG00000004190;ENSBTAG00000002362;ENSBTAG00000021713;ENSBTAG00000002488;ENSBTAG00000038682;ENSBTAG00000013419;ENSBTAG00000021678;ENSBTAG00000015744;ENSBTAG00000025320;ENSBTAG00000007589;ENSBTAG00000010096;ENSBTAG00000005339;ENSBTAG00000010732;ENSBTAG00000008636;ENSBTAG00000017125;ENSBTAG00000012020;ENSBTAG00000009886;ENSBTAG00000025210;ENSBTAG00000001161;ENSBTAG00000019368;ENSBTAG00000049788;ENSBTAG00000052466;ENSBTAG00000032331;ENSBTAG00000000706;ENSBTAG00000015794;ENSBTAG00000015053;ENSBTAG00000015023;ENSBTAG00000007836;ENSBTAG00000044178;ENSBTAG00000001254;ENSBTAG00000001908;ENSBTAG00000019214;ENSBTAG00000021535;ENSBTAG00000027875;ENSBTAG00000014029;ENSBTAG00000019748;ENSBTAG00000013411;ENSBTAG00000003842;ENSBTAG00000009965;ENSBTAG00000031688;ENSBTAG00000007588;ENSBTAG00000024086;ENSBTAG00000012791;ENSBTAG00000010030;ENSBTAG00000002227;ENSBTAG00000018307;ENSBTAG00000007665;ENSBTAG00000054459;ENSBTAG00000020638;ENSBTAG00000014295;ENSBTAG00000006759;ENSBTAG00000030674;ENSBTAG00000013081;ENSBTAG00000008121;ENSBTAG00000019956;ENSBTAG00000019565;ENSBTAG00000046172;ENSBTAG00000019886;ENSBTAG00000021103;ENSBTAG00000013472;ENSBTAG00000006227;ENSBTAG00000003245;ENSBTAG00000021945;ENSBTAG00000006950;ENSBTAG00000020865;ENSBTAG00000011419;ENSBTAG00000013790;ENSBTAG00000010366;ENSBTAG00000026199;ENSBTAG00000000042;ENSBTAG00000035030;ENSBTAG00000031548;ENSBTAG00000045901;ENSBTAG00000014913;ENSBTAG00000007369;ENSBTAG00000000469;ENSBTAG00000017028;ENSBTAG00000015844;ENSBTAG00000004792;ENSBTAG00000051486;ENSBTAG00000007438;ENSBTAG00000048435;ENSBTAG00000005124;ENSBTAG00000001460;ENSBTAG00000012855;ENSBTAG00000053910;ENSBTAG00000020169;ENSBTAG00000006839;ENSBTAG00000010552;ENSBTAG00000020973;ENSBTAG00000011590;ENSBTAG00000010885;ENSBTAG00000014766;ENSBTAG00000054808;ENSBTAG00000005412;ENSBTAG00000005275;ENSBTAG00000053374;ENSBTAG00000001781;ENSBTAG00000046786;ENSBTAG00000015258;ENSBTAG00000004979;ENSBTAG00000000742;ENSBTAG00000016228;ENSBTAG00000016836;ENSBTAG00000039050;ENSBTAG00000047330;ENSBTAG00000004823;ENSBTAG00000017592;ENSBTAG00000008807;ENSBTAG00000033504;ENSBTAG00000018114;ENSBTAG00000012969;ENSBTAG00000000395;ENSBTAG00000006534;ENSBTAG00000021980;ENSBTAG00000008024;ENSBTAG00000006396;ENSBTAG00000004173;ENSBTAG00000001692;ENSBTAG00000001801;ENSBTAG00000023929;ENSBTAG00000031851;ENSBTAG00000000842;ENSBTAG00000005410;ENSBTAG00000048952;ENSBTAG00000017009;ENSBTAG00000010501;ENSBTAG00000034206;ENSBTAG00000045822;ENSBTAG00000034033;ENSBTAG00000010387;ENSBTAG00000025441;ENSBTAG00000012434;ENSBTAG00000017662;ENSBTAG00000014102;ENSBTAG00000020648;ENSBTAG00000013406;ENSBTAG00000016010;ENSBTAG00000051267;ENSBTAG00000000231;ENSBTAG00000005012;ENSBTAG00000049543;ENSBTAG00000019604;ENSBTAG00000008483;ENSBTAG00000003567;ENSBTAG00000014318;ENSBTAG00000050675;ENSBTAG00000038931;ENSBTAG00000024162;ENSBTAG00000020049;ENSBTAG00000015968;ENSBTAG00000008111;ENSBTAG00000003358;ENSBTAG00000002606;ENSBTAG00000021651;ENSBTAG00000020490;ENSBTAG00000016024;ENSBTAG00000022613;ENSBTAG00000014861;ENSBTAG00000050495;ENSBTAG00000008428;ENSBTAG00000009462;ENSBTAG00000052140;ENSBTAG00000017527;ENSBTAG00000013898;ENSBTAG00000006555;ENSBTAG00000003002;ENSBTAG00000024493;ENSBTAG00000003668;ENSBTAG00000021048;ENSBTAG00000018322;ENSBTAG00000021226;ENSBTAG00000003711;ENSBTAG00000017122;ENSBTAG00000031012;ENSBTAG00000000639;ENSBTAG00000018559;ENSBTAG00000000023;ENSBTAG00000050772;ENSBTAG00000011960;ENSBTAG00000008690;ENSBTAG00000018007;ENSBTAG00000001666;ENSBTAG00000006618;ENSBTAG00000037465;ENSBTAG00000009846;ENSBTAG00000013524;ENSBTAG00000043979;ENSBTAG00000026993;ENSBTAG00000000099;ENSBTAG00000019500;ENSBTAG00000014302;ENSBTAG00000011334;ENSBTAG00000004805;ENSBTAG00000011611;ENSBTAG00000006432;ENSBTAG00000019782;ENSBTAG00000014614;ENSBTAG00000022989;ENSBTAG00000003329;ENSBTAG00000014471;ENSBTAG00000047434;ENSBTAG00000002717;ENSBTAG00000014788;ENSBTAG00000005353;ENSBTAG00000006177;ENSBTAG00000014057;ENSBTAG00000004881;ENSBTAG00000008057;ENSBTAG00000001306;ENSBTAG00000001823;ENSBTAG00000017135;ENSBTAG00000018349;ENSBTAG00000050925;ENSBTAG00000018036;ENSBTAG00000012697;ENSBTAG00000012338;ENSBTAG00000047059;ENSBTAG00000023832;ENSBTAG00000007394;ENSBTAG00000003708;ENSBTAG00000007668;ENSBTAG00000051247;ENSBTAG00000010719;ENSBTAG00000046026;ENSBTAG00000002181;ENSBTAG00000010739;ENSBTAG00000046204;ENSBTAG00000001675;ENSBTAG00000026962;ENSBTAG00000021025;ENSBTAG00000035706;ENSBTAG00000006189;ENSBTAG00000003365;ENSBTAG00000003752;ENSBTAG00000052105;ENSBTAG00000021635;ENSBTAG00000008243;ENSBTAG00000010775;ENSBTAG00000014724;ENSBTAG00000013103;ENSBTAG00000016335;ENSBTAG00000006201;ENSBTAG00000019750;ENSBTAG00000005809;ENSBTAG00000012705;ENSBTAG00000003398;ENSBTAG00000015463;ENSBTAG00000008611;ENSBTAG00000020861;ENSBTAG00000018189;ENSBTAG00000002997;ENSBTAG00000008739;ENSBTAG00000004154;ENSBTAG00000005100;ENSBTAG00000046160;ENSBTAG00000025942;ENSBTAG00000016529;ENSBTAG00000052273;ENSBTAG00000007678;ENSBTAG00000020939;ENSBTAG00000015962;ENSBTAG00000049300;ENSBTAG00000019810;ENSBTAG00000001829;ENSBTAG00000044192;ENSBTAG00000000851;ENSBTAG00000017448;ENSBTAG00000011104;ENSBTAG00000000415;ENSBTAG00000021494;ENSBTAG00000048908;ENSBTAG00000010322;ENSBTAG00000009032;ENSBTAG00000043985;ENSBTAG00000000664;ENSBTAG00000012834;ENSBTAG00000004531;ENSBTAG00000015509;ENSBTAG00000027080;ENSBTAG00000013208;ENSBTAG00000007842;ENSBTAG00000008219;ENSBTAG00000014698;ENSBTAG00000038286;ENSBTAG00000000053;ENSBTAG00000020535;ENSBTAG00000003401;ENSBTAG00000048851;ENSBTAG00000005249;ENSBTAG00000004468;ENSBTAG00000014972;ENSBTAG00000007943;ENSBTAG00000015441;ENSBTAG00000005665;ENSBTAG00000012817;ENSBTAG00000014181;ENSBTAG00000002487;ENSBTAG00000012454;ENSBTAG00000010371;ENSBTAG00000004064;ENSBTAG00000009812;ENSBTAG00000015534;ENSBTAG00000010531;ENSBTAG00000018245;ENSBTAG00000000396;ENSBTAG00000021029;ENSBTAG00000020644;ENSBTAG00000010498;ENSBTAG00000019291;ENSBTAG00000017143;ENSBTAG00000000160;ENSBTAG00000003208;ENSBTAG00000016915;ENSBTAG00000021002;ENSBTAG00000004355;ENSBTAG00000013825;ENSBTAG00000008683;ENSBTAG00000001004;ENSBTAG00000048960;ENSBTAG00000016737;ENSBTAG00000008909;ENSBTAG00000004430;ENSBTAG00000001589;ENSBTAG00000025462;ENSBTAG00000011133;ENSBTAG00000018192;ENSBTAG00000047132;ENSBTAG00000032961;ENSBTAG00000020739;ENSBTAG00000019920;ENSBTAG00000007115;ENSBTAG00000017053;ENSBTAG00000050233;ENSBTAG00000052721;ENSBTAG00000020567;ENSBTAG00000010196;ENSBTAG00000016688;ENSBTAG00000009746;ENSBTAG00000047643;ENSBTAG00000011971;ENSBTAG00000007581;ENSBTAG00000011002;ENSBTAG00000013919;ENSBTAG00000019788;ENSBTAG00000011851;ENSBTAG00000010227;ENSBTAG00000015541;ENSBTAG00000011338;ENSBTAG00000015625;ENSBTAG00000011838;ENSBTAG00000040551;ENSBTAG00000001510;ENSBTAG00000042273;ENSBTAG00000018332;ENSBTAG00000050791;ENSBTAG00000054422;ENSBTAG00000010647;ENSBTAG00000008905;ENSBTAG00000019310;ENSBTAG00000021978;ENSBTAG00000008688;ENSBTAG00000012447;ENSBTAG00000021466;ENSBTAG00000024000;ENSBTAG00000053919;ENSBTAG00000017992;ENSBTAG00000021342;ENSBTAG00000001403;ENSBTAG00000008272;ENSBTAG00000019532;ENSBTAG00000002843;ENSBTAG00000009679;ENSBTAG00000019663;ENSBTAG00000012526;ENSBTAG00000012720;ENSBTAG00000018653;ENSBTAG00000055252;ENSBTAG00000020578;ENSBTAG00000017079;ENSBTAG00000009400;ENSBTAG00000023562;ENSBTAG00000012740;ENSBTAG00000005205;ENSBTAG00000052346;ENSBTAG00000014662;ENSBTAG00000012109;ENSBTAG00000012191;ENSBTAG00000013702;ENSBTAG00000005077;ENSBTAG00000010389;ENSBTAG00000038889;ENSBTAG00000030974;ENSBTAG00000052268;ENSBTAG00000020895;ENSBTAG00000047161;ENSBTAG00000025161;ENSBTAG00000000205;ENSBTAG00000017704;ENSBTAG00000012518;ENSBTAG00000006738;ENSBTAG00000006276;ENSBTAG00000013042;ENSBTAG00000030425;ENSBTAG00000021606;ENSBTAG00000035370;ENSBTAG00000001034;ENSBTAG00000024081;ENSBTAG00000009014;ENSBTAG00000020589;ENSBTAG00000011105;ENSBTAG00000011831;ENSBTAG00000017540;ENSBTAG00000027854;ENSBTAG00000013859;ENSBTAG00000008815;ENSBTAG00000049287;ENSBTAG00000000357;ENSBTAG00000049048;ENSBTAG00000005974;ENSBTAG00000016847;ENSBTAG00000014932;ENSBTAG00000003880;ENSBTAG00000014064;ENSBTAG00000012758;ENSBTAG00000017901;ENSBTAG00000014208;ENSBTAG00000019140;ENSBTAG00000015978;ENSBTAG00000038795;ENSBTAG00000051479;ENSBTAG00000007231;ENSBTAG00000006608;ENSBTAG00000013011;ENSBTAG00000017566;ENSBTAG00000004908;ENSBTAG00000020213;ENSBTAG00000046332;ENSBTAG00000006143;ENSBTAG00000017816;ENSBTAG00000049571;ENSBTAG00000053812;ENSBTAG00000014835;ENSBTAG00000001303;ENSBTAG00000018086;ENSBTAG00000031797;ENSBTAG00000021967;ENSBTAG00000019794;ENSBTAG00000026716;ENSBTAG00000018161;ENSBTAG00000025968;ENSBTAG00000010843;ENSBTAG00000022169;ENSBTAG00000046257;ENSBTAG00000012444;ENSBTAG00000020263;ENSBTAG00000012724;ENSBTAG00000003454;ENSBTAG00000009461;ENSBTAG00000021875;ENSBTAG00000019588;ENSBTAG00000050704;ENSBTAG00000047680;ENSBTAG00000006607;ENSBTAG00000005765;ENSBTAG00000000019;ENSBTAG00000050920;ENSBTAG00000019853;ENSBTAG00000017804;ENSBTAG00000054322;ENSBTAG00000027213;ENSBTAG00000011600;ENSBTAG00000020223;ENSBTAG00000008084;ENSBTAG00000003509;ENSBTAG00000012371;ENSBTAG00000014792;ENSBTAG00000014432;ENSBTAG00000017094;ENSBTAG00000008817;ENSBTAG00000000393;ENSBTAG00000017007;ENSBTAG00000020267;ENSBTAG00000020704;ENSBTAG00000021217;ENSBTAG00000054520;ENSBTAG00000003619;ENSBTAG00000039993;ENSBTAG00000001576;ENSBTAG00000026963;ENSBTAG00000039886;ENSBTAG00000000457;ENSBTAG00000018807;ENSBTAG00000017097;ENSBTAG00000005315;ENSBTAG00000000625;ENSBTAG00000021483;ENSBTAG00000052562;ENSBTAG00000030855;ENSBTAG00000018566;ENSBTAG00000034433;ENSBTAG00000014233;ENSBTAG00000026194;ENSBTAG00000000062;ENSBTAG00000014156;ENSBTAG00000020407;ENSBTAG00000001917;ENSBTAG00000006413;ENSBTAG00000013031;ENSBTAG00000018394;ENSBTAG00000054135;ENSBTAG00000009159;ENSBTAG00000015181;ENSBTAG00000022890;ENSBTAG00000013496;ENSBTAG00000049914;ENSBTAG00000003959;ENSBTAG00000044179;ENSBTAG00000023464;ENSBTAG00000027407;ENSBTAG00000015074;ENSBTAG00000021183;ENSBTAG00000050852;ENSBTAG00000054270;ENSBTAG00000013960;ENSBTAG00000012535;ENSBTAG00000045596;ENSBTAG00000046588;ENSBTAG00000018252;ENSBTAG00000009770;ENSBTAG00000006367;ENSBTAG00000023797;ENSBTAG00000003786;ENSBTAG00000003994;ENSBTAG00000052083;ENSBTAG00000017397;ENSBTAG00000020829;ENSBTAG00000017249;ENSBTAG00000007662;ENSBTAG00000015381;ENSBTAG00000013860;ENSBTAG00000027809;ENSBTAG00000013489;ENSBTAG00000034995;ENSBTAG00000052265;ENSBTAG00000010758;ENSBTAG00000008778;ENSBTAG00000054716;ENSBTAG00000047338;ENSBTAG00000018707;ENSBTAG00000011241;ENSBTAG00000018453;ENSBTAG00000010270;ENSBTAG00000012771;ENSBTAG00000002910;ENSBTAG00000033190;ENSBTAG00000010246;ENSBTAG00000016646;ENSBTAG00000011587;ENSBTAG00000014567;ENSBTAG00000003574;ENSBTAG00000047789;ENSBTAG00000052516;ENSBTAG00000050478;ENSBTAG00000039509;ENSBTAG00000023289;ENSBTAG00000017746;ENSBTAG00000006726;ENSBTAG00000051053;ENSBTAG00000050526;ENSBTAG00000023374;ENSBTAG00000006138;ENSBTAG00000053643;ENSBTAG00000005140;ENSBTAG00000009997;ENSBTAG00000054745;ENSBTAG00000019859;ENSBTAG00000015717;ENSBTAG00000005327;ENSBTAG00000007870;ENSBTAG00000047626;ENSBTAG00000044194;ENSBTAG00000008866;ENSBTAG00000011533;ENSBTAG00000005247;ENSBTAG00000000310;ENSBTAG00000009125;ENSBTAG00000042335;ENSBTAG00000014354;ENSBTAG00000016169;ENSBTAG00000011446;ENSBTAG00000004411;ENSBTAG00000010151;ENSBTAG00000008923;ENSBTAG00000013425;ENSBTAG00000003375;ENSBTAG00000026172;ENSBTAG00000005310;ENSBTAG00000054671;ENSBTAG00000005915;ENSBTAG00000038640;ENSBTAG00000054367;ENSBTAG00000018200;ENSBTAG00000012112;ENSBTAG00000030940;ENSBTAG00000010913;ENSBTAG00000004613;ENSBTAG00000012208;ENSBTAG00000049112;ENSBTAG00000050406;ENSBTAG00000016698;ENSBTAG00000011080;ENSBTAG00000018497;ENSBTAG00000020747;ENSBTAG00000000507;ENSBTAG00000019636;ENSBTAG00000030898;ENSBTAG00000014898;ENSBTAG00000004313;ENSBTAG00000050387;ENSBTAG00000007837;ENSBTAG00000021321;ENSBTAG00000052204;ENSBTAG00000021827;ENSBTAG00000011908;ENSBTAG00000009737;ENSBTAG00000050396;ENSBTAG00000050341;ENSBTAG00000030278;ENSBTAG00000043295;ENSBTAG00000053073;ENSBTAG00000017715;ENSBTAG00000002576;ENSBTAG00000031503;ENSBTAG00000038938;ENSBTAG00000052916;ENSBTAG00000006771;ENSBTAG00000051898;ENSBTAG00000047531;ENSBTAG00000000648;ENSBTAG00000044160;ENSBTAG00000032881;ENSBTAG00000015129;ENSBTAG00000042688;ENSBTAG00000033197;ENSBTAG00000020573;ENSBTAG00000054082;ENSBTAG00000055017;ENSBTAG00000052866;ENSBTAG00000023907;ENSBTAG00000050008;ENSBTAG00000018577;ENSBTAG00000001864;ENSBTAG00000001595;ENSBTAG00000033140;ENSBTAG00000011961;ENSBTAG00000018539;ENSBTAG00000038048;ENSBTAG00000007203;ENSBTAG00000025764;ENSBTAG00000050754;ENSBTAG00000033422;ENSBTAG00000015893;ENSBTAG00000048774;ENSBTAG00000046104;ENSBTAG00000012348;ENSBTAG00000010007;ENSBTAG00000008700;ENSBTAG00000053581;ENSBTAG00000007444;ENSBTAG00000004347;ENSBTAG00000053499;ENSBTAG00000038921;ENSBTAG00000009816;ENSBTAG00000013176;ENSBTAG00000016629;ENSBTAG00000009978;ENSBTAG00000010932;ENSBTAG00000005021;ENSBTAG00000042833;ENSBTAG00000000910;ENSBTAG00000044273;ENSBTAG00000055223;ENSBTAG00000016486;ENSBTAG00000055077;ENSBTAG00000001752;ENSBTAG00000047009;ENSBTAG00000021525;ENSBTAG00000016534;ENSBTAG00000017663;ENSBTAG00000019066;ENSBTAG00000017533;ENSBTAG00000010880;ENSBTAG00000033292	PPARG;CRYM;CD248;TBXA2R;ATF5;TSPAN12;RRAS2;DYSF;AXL;CLDN15;TWISTNB;FNDC1;SSR3;SHMT2;HAND2;EHD1;CAB39L;PLOD2;MAN1A1;PTPN5;CSKMT;CLTB;HS3ST2;REEP5;NAT1;UBE2F;HSPB7;GGACT;PROS1;PKDCC;TBX2;C3H1orf54;TINAGL1;CHCHD10;VDR;PPM1K;LMO7;STK17A;CYC1;VDAC2;CNNM2;UCP2;SNAI1;CTH;PDLIM1;VEGFC;SERPINE1;SPRYD7;LMOD1;MVB12B;PEAR1;RHBDL2;ANKRD1;MRPL16;UBE2J1;SMOC1;COQ6;RPL18;PXDC1;DIRAS3;ENSBTAG00000006720;RCN3;FLNC;TMEM33;XPO6;SLC16A1;MEIS1;MYDGF;SLC6A17;PTP4A3;ST7;ENSBTAG00000052716;NGF;ITGA7;DKK1;HDHD5;LOX;UNC13D;PLA2G7;ENSBTAG00000002985;CORO1C;ENSBTAG00000000715;CNN1;HEY2;NR2F1;DBN1;DUSP14;LEPROTL1;ANGPT2;GUCY1B1;ENSBTAG00000004415;CSGALNACT2;PRELID1;TPPP;TRPV2;PHB2;TOMM20;PTN;PDGFA;NDUFS7;HOXC8;LMAN1;DUSP1;KRTCAP2;ADD2;HOXB2;LIMS2;CHST12;LASP1;TBC1D4;DERL1;EIF2D;NDFIP1;TMEM243;XIRP1;BANK1;CTSC;CSRP1;GLIS2;TMEM232;DOCK10;SPPL2B;EOGT;TPM4;TMEM196;NRP1;LFNG;TMEM167A;HOXC5;TENT5A;HAX1;FKBP11;RNF170;MRPL15;C21H14orf28;FOPNL;HAND1;ITGA5;ENSBTAG00000054228;ENSBTAG00000053442;ENSBTAG00000004894;TRIM2;TMC6;FZD4;ALDH1A1;AKIP1;UQCRB;AASS;ADAM9;ENSBTAG00000006078;GOLT1B;TMEM204;TPM1;ENSBTAG00000053583;DDIT4L;SUSD2;CDC42EP5;C28H1orf198;COL4A1;SLC3A2;EPRS;SH3D21;NID1;KDELR2;DMPK;SPCS3;MYL9;HOXC6;TTC7A;ARPC1B;IPPK;AGTR1;RRAS;COBL;SARS2;KCTD15;CSK;SRM;AFAP1L2;CDADC1;YIF1B;MET;PDLIM5;VASN;ENSBTAG00000011437;SYTL2;RASGRP2;PTGDR;PDE1B;RPL10A;ARL14EP;YWHAG;SZRD1;ALX1;ADPRHL1;TEX30;GUCA1A;ENSBTAG00000053232;IMPDH2;B3GALNT2;DUSP8;WISP2;ZPBP;PHKG1;GALNT16;HDDC2;ASNS;MKNK2;ATP2A2;CDC42EP3;NTS;CDH2;CRISPLD2;WDR18;VGLL3;RGN;KARS;PCK2;DCTN6;SARAF;TRPC4;POR;PJA2;FAM98A;SEC11C;NOTCH1;NDUFC1;CYGB;AMIGO2;ENSBTAG00000002993;PTDSS1;POLRMT;ENSBTAG00000004339;LOXL2;ENSBTAG00000048367;ATL2;TSPAN4;CNIH4;HINT3;SFXN4;NDN;CAP1;GNAT1;MYH11;PRRX2;FCGR1A;PLBD2;MYO1B;PUSL1;TMEM128;ITGA8;DDAH1;ENSBTAG00000022699;FOXE3;CACNA1H;PAM16;RUNX2;ASZ1;CNTNAP4;PDGFRB;GARS;RPL12;RCAN2;SLC12A7;MSRB3;BCAR1;RBFA;NEDD4;CALU;ITGA1;GPRC5B;DUS4L;ENSBTAG00000020684;CARD6;TMEM120A;OXSM;JADE1;GSC;RBPMS;SBDS;MAPRE1;PDE1A;EBF2;DARS;ENSBTAG00000053202;TNC;ENSBTAG00000051647;OGN;APLP1;BASP1;CEMIP2;EZR;CKB;RBM38;GORAB;PITX2;GUCY1A1;RARB;ENSBTAG00000037510;PRMT1;RSPRY1;EMC7;SRSF3;MICAL2;ERLIN2;EPS8L2;CHSY1;ENSBTAG00000047360;IGF2;SLAMF9;CISD1;WTIP;FBL;TIMM50;CYR61;HOXC4;CANX;RHOU;HACE1;KCNH2;MEF2C;P4HA1;LONP2;RABGGTB;CYBA;WDR45B;VAT1L;TCIM;ZNF706;ENSBTAG00000051760;NDUFS1;IL1RL1;NECTIN1;FOXS1;HOXB4;GOLGA7;MEDAG;VCL;PLPP5;EPOR;MYL6;NOSTRIN;SPC24;SUMF2;YDJC;RTN4IP1;ERO1A;EAF1;IARS;PITX1;NTMT1;MED23;SCCPDH;CS;ACTR2;NOV;SNRPA;ERRFI1;PMPCB;DRAM2;ARRB1;UBE2D3;CITED1;FAR2;PRKAG2;PPIC;SLC1A5;AQP11;ABCD3;ID2;DIPK1A;PCMT1;FADS3;AKAP6;TAGLN;TRIOBP;CPNE2;UCK2;CRIM1;CTF1;AMD1;ENSBTAG00000039967;TPM2;HSPB1;CALD1;HTRA3;TRAM1;NUDT19;NPR1;PELO;WSB1;TAGLN2;THBS1;PIEZO1;ACTN4;FERMT2;MICU3;POGLUT1;SELENOT;LRPPRC;SLC7A5;ARHGAP29;APOLD1;MAMLD1;LDHC;FAM83H;HTATIP2;SLC31A1;CCNC;AKAP1;SMAD9;SLC5A2;VEGFA;MMP23;PDE4B;PABPC4;TRAF5;KDELR3;COL4A2;SINHCAF;IGFBP7;WFDC1;ENSBTAG00000052466;SLC48A1;ADAMTS1;NES;CFL2;TRAPPC6B;PPA1;ZMPSTE24;ANKRD46;DLD;USP14;CROT;CCDC141;HERC4;FAM208A;ENO1;ENSBTAG00000003842;ECI1;RBM4;ERLIN1;TMEM35B;GATC;EPHA4;LRIG3;SEMA3F;NPR3;ENSBTAG00000054459;TIMP3;CAPZA1;SUCLA2;AK4;PSPH;RSPO3;CMPK1;NCOA4;ENSBTAG00000046172;BORA;SLC35F5;COL1A2;IDH3A;BCAR3;NID2;COPS4;PELI1;HSPA9;MAP3K1;HCRTR1;ACTB;PYCR1;TMED7;ENSBTAG00000031548;CLDN6;SRD5A3;PDLIM2;PPP2CA;USO1;TFPI2;CHMP4C;UFM1;STT3B;ENSBTAG00000048435;JADE3;LIN7C;LPL;C17orf58;CEPT1;JOSD2;PSMG2;RFT1;GLIPR1;TSPYL1;SRSF1;ENSBTAG00000054808;NEDD4L;PKIG;NUS1;TOMM40;UQCRFS1;P2RX5;MRS2;AMOTL2;NMD3;PDK1;P2RY2;FABP5;MRPL35;GPAT3;ENSBTAG00000008807;MAK16;ACVR2A;DKK2;ADAMTS20;GTPBP8;RASSF8;UCHL3;GPI;UBXN8;NDST1;SYT4;FOSL2;SELPLG;UBASH3B;RGS7;ENSBTAG00000048952;CMC2;SELENOV;ENSBTAG00000034206;C15H11orf96;LHFPL6;MINDY3;HSPA1A;ENOX1;EEF2K;WDR77;SCFD2;CSRP2;KLHL7;CRADD;BMPR1A;HSPH1;ENSBTAG00000049543;VASP;CALCRL;ENSBTAG00000003567;SLC33A1;ENSBTAG00000050675;TSTD3;SLC19A1;CABP1;ACSF3;ESYT3;MCFD2;LGR4;UQCRC2;NACC2;MYL12A;CYCS;SLC20A2;GREM1;UPP1;MDH2;ENSBTAG00000052140;CRYBG1;NPB;ZMYM1;WDR75;DHRS3;RADX;ADM;SEC24A;SAR1B;EPAS1;HSPG2;PIGK;APRT;LYRM1;RNF2;ENSBTAG00000050772;GOT1;SLC6A9;NR2F2;NIP7;HLF;TRIM34;MTHFD1L;CMIP;HILS1;TMBIM4;CERS2;CNIH1;TOMM70;NADK2;ITFG1;OSTC;KCNE4;TPI1;ACTA2;FAM174B;FST;AKAP2;TSNAX;INA;AKAP12;DES;ZDHHC20;SLC35A1;MTHFD2;ENSBTAG00000008057;FXN;STC2;CTSS;IFI30;ZC3H11A;CNOT7;PGAM1;FAH;TIMM17A;ADAM8;RPL22L1;SEC23A;AGPAT4;ENSBTAG00000051247;ANGPTL1;SLC39A4;KHDRBS3;BLOC1S2;ZNF705A;ITPKA;XPOT;P3H2;MYOCD;ACTG1;SMG8;SLC25A24;ENSBTAG00000052105;NUDT17;LRRC40;POGK;EIF4A2;COL1A1;NPM3;DTWD1;TMEM106B;GPR89A;DEGS1;KCNG1;TTI2;IGFBP4;CHAMP1;CSTB;ADAMTSL1;SAMD11;SKIL;TMEM30A;SMIM13;HPGD;SLC25A30;ENSBTAG00000052273;MKX;PLAC9;MMADHC;AARSD1;AARS;SLC17A9;MAF;CYP20A1;EFEMP1;RTN4;ERBIN;EN1;ENSBTAG00000048908;HYOU1;TMEM80;DACH1;SLC22A15;ARSI;CCT4;NAMPT;ENSBTAG00000027080;SLC25A4;GCLM;RBM7;CARD11;PPDPFL;FILIP1;PYCARD;ACTR3;UBE2QL1;RNF14;BARX1;PTGER4;AZIN1;ACTG2;CRK;JAG1;RNF111;UBE3A;SLC35A3;CHAC1;BPNT1;CXCL5;LYPLAL1;CYP1B1;SLC1A3;PIM1;PRR5L;GPC4;SLC40A1;ENSBTAG00000019291;PDIA4;ENSBTAG00000000160;RAB33B;FLT1;ACP2;ROBO3;BCAT1;LDHA;ESAM;MZT1;CDK8;PNPT1;SGPP1;TM9SF2;GADD45B;AP1S3;ALG8;ENSBTAG00000047132;IER3IP1;NXT2;BICDL2;GSR;ABCB10;PRRG1;ENSBTAG00000052721;HNRNPLL;NUP43;ENSBTAG00000016688;MPHOSPH6;C27H8orf48;NRP2;ADORA2B;CCDC136;ENSBTAG00000013919;TEAD4;FYN;CPSF2;DLC1;NREP;DCTN4;PCED1B;ZBTB1;CDK17;ENSBTAG00000042273;PPTC7;ENSBTAG00000050791;ENSBTAG00000054422;NTRK2;FIGLA;FOXK1;PARVB;HEYL;PPP1CB;COL3A1;ATOH8;ENSBTAG00000053919;CD164;TMEM136;PRKCI;EBF3;ENSBTAG00000019532;ACOT4;PLEKHG1;DECR1;APBB1IP;ANKRD2;NABP1;UBE2E1;PRDM6;MFAP3;FASTKD3;KCNK6;PIGB;DSE;ENSBTAG00000052346;ENSBTAG00000014662;EDN3;WWC2;ZNF296;CXCL12;STBD1;RILP;TUBA4A;SELENOF;LOXL4;ARSH;AGPAT2;MMD;ABCG2;PCDH1;GPR68;C1QTNF1;EXOC5;ID3;ERCC8;TBPL1;IL18R1;ECM2;UPK1B;ENTPD1;SLC38A2;SPPL2A;FAM13C;ARHGDIG;SCYL2;WDR89;ENSBTAG00000049287;PRAG1;ENSBTAG00000049048;ENSBTAG00000005974;ARL4D;ARSE;EMILIN2;FGFR2;YIPF5;LAYN;RPL35A;SPINK5;ANXA1;STARD3NL;ENSBTAG00000051479;SPATA9;GGT5;PLAA;TUFT1;CHRNE;NIPAL4;ACTA1;CREB3L1;FXYD1;CNOT6L;ENSBTAG00000053812;SPARC;HSPB8;TBC1D10A;MANF;TMEM168;SYPL1;IBTK;TBX18;ENSBTAG00000025968;PGRMC2;PREX2;GIMAP4;ADAM12;TIMP4;AJUBA;RGS20;STYXL1;SLC41A2;ENSBTAG00000019588;ENSBTAG00000050704;IRF7;CCNG1;SYNGR1;SERINC1;ENSBTAG00000050920;SMURF2;BNIP3;ENSBTAG00000054322;ENSBTAG00000027213;MAP3K8;CASQ1;ZNF382;PLEKHA2;CPD;MAP4K5;HNMT;SHMT1;LAMA4;SSPN;TRIB3;WNT9A;ENSBTAG00000020704;COL11A1;CCDC58;SEC24D;CD1D;TMEM140;NCALD;ENSBTAG00000039886;CCDC89;ENSBTAG00000018807;ENSBTAG00000017097;ENSBTAG00000005315;SMAD6;OLFML1;ID4;CHCHD6;ENSBTAG00000018566;ENSBTAG00000034433;CCT8;AMZ1;RASL12;AMN1;MTSS1;ENSBTAG00000001917;KATNBL1;TMEM62;SDR42E1;ENSBTAG00000054135;PLXNA1;EPM2A;ENSBTAG00000022890;CPM;ENSBTAG00000049914;ARHGAP24;CERS6;ENSBTAG00000023464;TNFRSF6B;PTGDS;MAP3K21;CXCL9;ENSBTAG00000054270;PSAT1;ENSBTAG00000012535;ENSBTAG00000045596;DNAJB9;ARRDC4;GPD2;CTGF;PRDM12;GCGR;IGFBP3;METTL21A;ZNF423;PTPRK;SBSPON;HSPA5;ARHGAP18;GADD45A;RABGAP1L;CYP27A1;ITPRIPL1;ENSBTAG00000052265;SMIM5;CHST13;ENSBTAG00000054716;DCBLD1;ENSBTAG00000018707;HPDL;ANKRD37;ENSBTAG00000010270;CSF1R;ECHDC2;PGM5;GRTP1;ENSBTAG00000016646;C26H10orf90;MYLK;SHISAL1;RF00017;CDA;ENSBTAG00000050478;GPRC5A;SLC26A10;SLIT3;CCDC102B;ENSBTAG00000051053;ENSBTAG00000050526;FUT1;SEMA3C;ENSBTAG00000053643;ENSBTAG00000005140;ANO1;ENSBTAG00000054745;B3GALT2;HEY1;SUSD5;FKBP14;CCDC188;ZDHHC2;GANC;SLC22A31;FRMD3;MFAP5;ALDH1A3;ENSBTAG00000042335;FXYD6;ID1;SEMA7A;CRISPLD1;ENSBTAG00000010151;GPR83;COPS2;TC2N;FAM84B;GPR180;ENSBTAG00000054671;SFMBT2;ENSBTAG00000038640;WNT5B;IL15;SLC7A6;GIMAP7;SRXN1;CSGALNACT1;ENSBTAG00000012208;ENSBTAG00000049112;ENSBTAG00000050406;SLAMF8;TLX1;CAVIN2;ASS1;NR4A1;SCARA5;MS4A13;HK3;ENSBTAG00000004313;ENSBTAG00000050387;SELENOI;SDCBP2;ENSBTAG00000052204;TCF21;CPQ;LTC4S;ENSBTAG00000050396;ENSBTAG00000050341;EGFL7;ENSBTAG00000043295;ENSBTAG00000053073;HOMER2;ENSBTAG00000002576;NDUFA4L2;ENSBTAG00000038938;ENSBTAG00000052916;FRY;FGF7;ARHGAP4;ADAMTS5;MCCC2;SLCO5A1;KLK10;RF00264;EPDR1;SCUBE2;ENSBTAG00000054082;ENSBTAG00000055017;ENSBTAG00000052866;COL18A1;ENSBTAG00000050008;SLC7A1;NR4A3;ENSBTAG00000001595;LRRC3B;ENSBTAG00000011961;KLK1;MRC1;STT3A;ENSBTAG00000025764;ENSBTAG00000050754;ENSBTAG00000033422;EPN3;ALKAL2;B3GALNT1;LRRC71;MAPK13;ENSBTAG00000008700;ENSBTAG00000053581;MAP3K7CL;ENSBTAG00000004347;ENSBTAG00000053499;ENSBTAG00000038921;SCX;SMOC2;ADCY9;TDRD6;DNAJC12;SEMA5A;ENSBTAG00000042833;ENSBTAG00000000910;ENSBTAG00000044273;ENSBTAG00000055223;SORBS2;MRPL33;FUCA2;ENSBTAG00000047009;ENSBTAG00000021525;BCL11A;ENSBTAG00000017663;ENSBTAG00000019066;LRRC1;ENSBTAG00000010880;SP7	ENSBTAG00000031500,ENSBTAG00000014791,ENSBTAG00000001908,ENSBTAG00000013081,ENSBTAG00000012697,ENSBTAG00000000160,ENSBTAG00000017094	ENSBTAG00000031500,ENSBTAG00000014791,ENSBTAG00000001908,ENSBTAG00000013081,ENSBTAG00000012697,ENSBTAG00000000160,ENSBTAG00000017094
query_1	TRUE	0.0325407	77	997	14	0.0140421	0.181818	GO:0003231	GO:BP	cardiac ventricle development	14146	1602	GO:0003205	IEA,IEA,IEA,IEA,IEA,IEA,IEA,IEA,IEA,IEA,IEA,IEA,IEA,IEA	ENSBTAG00000044123,ENSBTAG00000006720,ENSBTAG00000000919,ENSBTAG00000002335,ENSBTAG00000022799,ENSBTAG00000009844,ENSBTAG00000044178,ENSBTAG00000000231,ENSBTAG00000035706,ENSBTAG00000012817,ENSBTAG00000021217,ENSBTAG00000000625,ENSBTAG00000017746,ENSBTAG00000006138	Young_iBUC_vs_young_pBUC_DOWN	1095	ENSBTAG00000001333;ENSBTAG00000009842;ENSBTAG00000044073;ENSBTAG00000014944;ENSBTAG00000003457;ENSBTAG00000015337;ENSBTAG00000011905;ENSBTAG00000013290;ENSBTAG00000003166;ENSBTAG00000000345;ENSBTAG00000006721;ENSBTAG00000003938;ENSBTAG00000018471;ENSBTAG00000031500;ENSBTAG00000044123;ENSBTAG00000050712;ENSBTAG00000034222;ENSBTAG00000007331;ENSBTAG00000024381;ENSBTAG00000020257;ENSBTAG00000022293;ENSBTAG00000010740;ENSBTAG00000017391;ENSBTAG00000012804;ENSBTAG00000016473;ENSBTAG00000026114;ENSBTAG00000055045;ENSBTAG00000046552;ENSBTAG00000023652;ENSBTAG00000019382;ENSBTAG00000014278;ENSBTAG00000021485;ENSBTAG00000013235;ENSBTAG00000022032;ENSBTAG00000016414;ENSBTAG00000005754;ENSBTAG00000010693;ENSBTAG00000008143;ENSBTAG00000012232;ENSBTAG00000012975;ENSBTAG00000012857;ENSBTAG00000003692;ENSBTAG00000014554;ENSBTAG00000014791;ENSBTAG00000011182;ENSBTAG00000014737;ENSBTAG00000014465;ENSBTAG00000018829;ENSBTAG00000021576;ENSBTAG00000050426;ENSBTAG00000012405;ENSBTAG00000008023;ENSBTAG00000011734;ENSBTAG00000021188;ENSBTAG00000018436;ENSBTAG00000030599;ENSBTAG00000020331;ENSBTAG00000015388;ENSBTAG00000026919;ENSBTAG00000012182;ENSBTAG00000006720;ENSBTAG00000021799;ENSBTAG00000006253;ENSBTAG00000043958;ENSBTAG00000010309;ENSBTAG00000015107;ENSBTAG00000008448;ENSBTAG00000018655;ENSBTAG00000001981;ENSBTAG00000046467;ENSBTAG00000010756;ENSBTAG00000052716;ENSBTAG00000007446;ENSBTAG00000012897;ENSBTAG00000014218;ENSBTAG00000016995;ENSBTAG00000012994;ENSBTAG00000013556;ENSBTAG00000019315;ENSBTAG00000002985;ENSBTAG00000007993;ENSBTAG00000000715;ENSBTAG00000011207;ENSBTAG00000000919;ENSBTAG00000017599;ENSBTAG00000011400;ENSBTAG00000010279;ENSBTAG00000013581;ENSBTAG00000011034;ENSBTAG00000003840;ENSBTAG00000004415;ENSBTAG00000005165;ENSBTAG00000005009;ENSBTAG00000052247;ENSBTAG00000003014;ENSBTAG00000013123;ENSBTAG00000000562;ENSBTAG00000002317;ENSBTAG00000014541;ENSBTAG00000019419;ENSBTAG00000012149;ENSBTAG00000006833;ENSBTAG00000013863;ENSBTAG00000010617;ENSBTAG00000009076;ENSBTAG00000009979;ENSBTAG00000006262;ENSBTAG00000020898;ENSBTAG00000030587;ENSBTAG00000005760;ENSBTAG00000020693;ENSBTAG00000010432;ENSBTAG00000047747;ENSBTAG00000038283;ENSBTAG00000046512;ENSBTAG00000015297;ENSBTAG00000011100;ENSBTAG00000016057;ENSBTAG00000009199;ENSBTAG00000030198;ENSBTAG00000000581;ENSBTAG00000004524;ENSBTAG00000022681;ENSBTAG00000004553;ENSBTAG00000044012;ENSBTAG00000019866;ENSBTAG00000040361;ENSBTAG00000039591;ENSBTAG00000009634;ENSBTAG00000000995;ENSBTAG00000013025;ENSBTAG00000015828;ENSBTAG00000007630;ENSBTAG00000001174;ENSBTAG00000016062;ENSBTAG00000032640;ENSBTAG00000002335;ENSBTAG00000013745;ENSBTAG00000054228;ENSBTAG00000053442;ENSBTAG00000004894;ENSBTAG00000008816;ENSBTAG00000018661;ENSBTAG00000040128;ENSBTAG00000008103;ENSBTAG00000001922;ENSBTAG00000001521;ENSBTAG00000012128;ENSBTAG00000017455;ENSBTAG00000006078;ENSBTAG00000000379;ENSBTAG00000007246;ENSBTAG00000005373;ENSBTAG00000053583;ENSBTAG00000010610;ENSBTAG00000006730;ENSBTAG00000045989;ENSBTAG00000023074;ENSBTAG00000012849;ENSBTAG00000013240;ENSBTAG00000006898;ENSBTAG00000038617;ENSBTAG00000007244;ENSBTAG00000009237;ENSBTAG00000013347;ENSBTAG00000014146;ENSBTAG00000011473;ENSBTAG00000009238;ENSBTAG00000032558;ENSBTAG00000046248;ENSBTAG00000011859;ENSBTAG00000045633;ENSBTAG00000020983;ENSBTAG00000023806;ENSBTAG00000001780;ENSBTAG00000017956;ENSBTAG00000021424;ENSBTAG00000005304;ENSBTAG00000004895;ENSBTAG00000002271;ENSBTAG00000027711;ENSBTAG00000006161;ENSBTAG00000012818;ENSBTAG00000046339;ENSBTAG00000011437;ENSBTAG00000000460;ENSBTAG00000001029;ENSBTAG00000006703;ENSBTAG00000004337;ENSBTAG00000019494;ENSBTAG00000012417;ENSBTAG00000004077;ENSBTAG00000009251;ENSBTAG00000014977;ENSBTAG00000020928;ENSBTAG00000025221;ENSBTAG00000051956;ENSBTAG00000053232;ENSBTAG00000031837;ENSBTAG00000013750;ENSBTAG00000051211;ENSBTAG00000006037;ENSBTAG00000005499;ENSBTAG00000008195;ENSBTAG00000009998;ENSBTAG00000003340;ENSBTAG00000003222;ENSBTAG00000018049;ENSBTAG00000001398;ENSBTAG00000023736;ENSBTAG00000005305;ENSBTAG00000021190;ENSBTAG00000021176;ENSBTAG00000002434;ENSBTAG00000026156;ENSBTAG00000046155;ENSBTAG00000015677;ENSBTAG00000011934;ENSBTAG00000000744;ENSBTAG00000013579;ENSBTAG00000009405;ENSBTAG00000017082;ENSBTAG00000021675;ENSBTAG00000008548;ENSBTAG00000011954;ENSBTAG00000022799;ENSBTAG00000039582;ENSBTAG00000005556;ENSBTAG00000002025;ENSBTAG00000002993;ENSBTAG00000013901;ENSBTAG00000015051;ENSBTAG00000004339;ENSBTAG00000006214;ENSBTAG00000048367;ENSBTAG00000016167;ENSBTAG00000019369;ENSBTAG00000019471;ENSBTAG00000001956;ENSBTAG00000008730;ENSBTAG00000002186;ENSBTAG00000013363;ENSBTAG00000018020;ENSBTAG00000015988;ENSBTAG00000002936;ENSBTAG00000008592;ENSBTAG00000019040;ENSBTAG00000011256;ENSBTAG00000007619;ENSBTAG00000003652;ENSBTAG00000007602;ENSBTAG00000034776;ENSBTAG00000022699;ENSBTAG00000051575;ENSBTAG00000026461;ENSBTAG00000009200;ENSBTAG00000004104;ENSBTAG00000000169;ENSBTAG00000026004;ENSBTAG00000002804;ENSBTAG00000018972;ENSBTAG00000025385;ENSBTAG00000009302;ENSBTAG00000006775;ENSBTAG00000044017;ENSBTAG00000012002;ENSBTAG00000036297;ENSBTAG00000013793;ENSBTAG00000016481;ENSBTAG00000016525;ENSBTAG00000019596;ENSBTAG00000021849;ENSBTAG00000020684;ENSBTAG00000014374;ENSBTAG00000016139;ENSBTAG00000007031;ENSBTAG00000017493;ENSBTAG00000010407;ENSBTAG00000033727;ENSBTAG00000004051;ENSBTAG00000003908;ENSBTAG00000012100;ENSBTAG00000040390;ENSBTAG00000009949;ENSBTAG00000053202;ENSBTAG00000000575;ENSBTAG00000051647;ENSBTAG00000011824;ENSBTAG00000001151;ENSBTAG00000048565;ENSBTAG00000005090;ENSBTAG00000010347;ENSBTAG00000035998;ENSBTAG00000008105;ENSBTAG00000003295;ENSBTAG00000009059;ENSBTAG00000014576;ENSBTAG00000011518;ENSBTAG00000037510;ENSBTAG00000006646;ENSBTAG00000004842;ENSBTAG00000007385;ENSBTAG00000040006;ENSBTAG00000014855;ENSBTAG00000017831;ENSBTAG00000022147;ENSBTAG00000007357;ENSBTAG00000047360;ENSBTAG00000013066;ENSBTAG00000007241;ENSBTAG00000003634;ENSBTAG00000007841;ENSBTAG00000002579;ENSBTAG00000010480;ENSBTAG00000009844;ENSBTAG00000003304;ENSBTAG00000048107;ENSBTAG00000018691;ENSBTAG00000001533;ENSBTAG00000004078;ENSBTAG00000020701;ENSBTAG00000032996;ENSBTAG00000010867;ENSBTAG00000018447;ENSBTAG00000051907;ENSBTAG00000003695;ENSBTAG00000018146;ENSBTAG00000033304;ENSBTAG00000008054;ENSBTAG00000051760;ENSBTAG00000021976;ENSBTAG00000018571;ENSBTAG00000015939;ENSBTAG00000009206;ENSBTAG00000039599;ENSBTAG00000027626;ENSBTAG00000008271;ENSBTAG00000021879;ENSBTAG00000027635;ENSBTAG00000008197;ENSBTAG00000010799;ENSBTAG00000010362;ENSBTAG00000006185;ENSBTAG00000008190;ENSBTAG00000013036;ENSBTAG00000017554;ENSBTAG00000015716;ENSBTAG00000019202;ENSBTAG00000000974;ENSBTAG00000004602;ENSBTAG00000015437;ENSBTAG00000012418;ENSBTAG00000003804;ENSBTAG00000004371;ENSBTAG00000009761;ENSBTAG00000002080;ENSBTAG00000009077;ENSBTAG00000006609;ENSBTAG00000006876;ENSBTAG00000009888;ENSBTAG00000020485;ENSBTAG00000048761;ENSBTAG00000045925;ENSBTAG00000011095;ENSBTAG00000002917;ENSBTAG00000001568;ENSBTAG00000013577;ENSBTAG00000019928;ENSBTAG00000009698;ENSBTAG00000021187;ENSBTAG00000002028;ENSBTAG00000010204;ENSBTAG00000015511;ENSBTAG00000017719;ENSBTAG00000007196;ENSBTAG00000002539;ENSBTAG00000002233;ENSBTAG00000044150;ENSBTAG00000009020;ENSBTAG00000017697;ENSBTAG00000003342;ENSBTAG00000039967;ENSBTAG00000011424;ENSBTAG00000011969;ENSBTAG00000013953;ENSBTAG00000047613;ENSBTAG00000007562;ENSBTAG00000023614;ENSBTAG00000006234;ENSBTAG00000003268;ENSBTAG00000005008;ENSBTAG00000002068;ENSBTAG00000002006;ENSBTAG00000020944;ENSBTAG00000011215;ENSBTAG00000014501;ENSBTAG00000020468;ENSBTAG00000008562;ENSBTAG00000031435;ENSBTAG00000016368;ENSBTAG00000006731;ENSBTAG00000004190;ENSBTAG00000002362;ENSBTAG00000021713;ENSBTAG00000002488;ENSBTAG00000038682;ENSBTAG00000013419;ENSBTAG00000021678;ENSBTAG00000015744;ENSBTAG00000025320;ENSBTAG00000007589;ENSBTAG00000010096;ENSBTAG00000005339;ENSBTAG00000010732;ENSBTAG00000008636;ENSBTAG00000017125;ENSBTAG00000012020;ENSBTAG00000009886;ENSBTAG00000025210;ENSBTAG00000001161;ENSBTAG00000019368;ENSBTAG00000049788;ENSBTAG00000052466;ENSBTAG00000032331;ENSBTAG00000000706;ENSBTAG00000015794;ENSBTAG00000015053;ENSBTAG00000015023;ENSBTAG00000007836;ENSBTAG00000044178;ENSBTAG00000001254;ENSBTAG00000001908;ENSBTAG00000019214;ENSBTAG00000021535;ENSBTAG00000027875;ENSBTAG00000014029;ENSBTAG00000019748;ENSBTAG00000013411;ENSBTAG00000003842;ENSBTAG00000009965;ENSBTAG00000031688;ENSBTAG00000007588;ENSBTAG00000024086;ENSBTAG00000012791;ENSBTAG00000010030;ENSBTAG00000002227;ENSBTAG00000018307;ENSBTAG00000007665;ENSBTAG00000054459;ENSBTAG00000020638;ENSBTAG00000014295;ENSBTAG00000006759;ENSBTAG00000030674;ENSBTAG00000013081;ENSBTAG00000008121;ENSBTAG00000019956;ENSBTAG00000019565;ENSBTAG00000046172;ENSBTAG00000019886;ENSBTAG00000021103;ENSBTAG00000013472;ENSBTAG00000006227;ENSBTAG00000003245;ENSBTAG00000021945;ENSBTAG00000006950;ENSBTAG00000020865;ENSBTAG00000011419;ENSBTAG00000013790;ENSBTAG00000010366;ENSBTAG00000026199;ENSBTAG00000000042;ENSBTAG00000035030;ENSBTAG00000031548;ENSBTAG00000045901;ENSBTAG00000014913;ENSBTAG00000007369;ENSBTAG00000000469;ENSBTAG00000017028;ENSBTAG00000015844;ENSBTAG00000004792;ENSBTAG00000051486;ENSBTAG00000007438;ENSBTAG00000048435;ENSBTAG00000005124;ENSBTAG00000001460;ENSBTAG00000012855;ENSBTAG00000053910;ENSBTAG00000020169;ENSBTAG00000006839;ENSBTAG00000010552;ENSBTAG00000020973;ENSBTAG00000011590;ENSBTAG00000010885;ENSBTAG00000014766;ENSBTAG00000054808;ENSBTAG00000005412;ENSBTAG00000005275;ENSBTAG00000053374;ENSBTAG00000001781;ENSBTAG00000046786;ENSBTAG00000015258;ENSBTAG00000004979;ENSBTAG00000000742;ENSBTAG00000016228;ENSBTAG00000016836;ENSBTAG00000039050;ENSBTAG00000047330;ENSBTAG00000004823;ENSBTAG00000017592;ENSBTAG00000008807;ENSBTAG00000033504;ENSBTAG00000018114;ENSBTAG00000012969;ENSBTAG00000000395;ENSBTAG00000006534;ENSBTAG00000021980;ENSBTAG00000008024;ENSBTAG00000006396;ENSBTAG00000004173;ENSBTAG00000001692;ENSBTAG00000001801;ENSBTAG00000023929;ENSBTAG00000031851;ENSBTAG00000000842;ENSBTAG00000005410;ENSBTAG00000048952;ENSBTAG00000017009;ENSBTAG00000010501;ENSBTAG00000034206;ENSBTAG00000045822;ENSBTAG00000034033;ENSBTAG00000010387;ENSBTAG00000025441;ENSBTAG00000012434;ENSBTAG00000017662;ENSBTAG00000014102;ENSBTAG00000020648;ENSBTAG00000013406;ENSBTAG00000016010;ENSBTAG00000051267;ENSBTAG00000000231;ENSBTAG00000005012;ENSBTAG00000049543;ENSBTAG00000019604;ENSBTAG00000008483;ENSBTAG00000003567;ENSBTAG00000014318;ENSBTAG00000050675;ENSBTAG00000038931;ENSBTAG00000024162;ENSBTAG00000020049;ENSBTAG00000015968;ENSBTAG00000008111;ENSBTAG00000003358;ENSBTAG00000002606;ENSBTAG00000021651;ENSBTAG00000020490;ENSBTAG00000016024;ENSBTAG00000022613;ENSBTAG00000014861;ENSBTAG00000050495;ENSBTAG00000008428;ENSBTAG00000009462;ENSBTAG00000052140;ENSBTAG00000017527;ENSBTAG00000013898;ENSBTAG00000006555;ENSBTAG00000003002;ENSBTAG00000024493;ENSBTAG00000003668;ENSBTAG00000021048;ENSBTAG00000018322;ENSBTAG00000021226;ENSBTAG00000003711;ENSBTAG00000017122;ENSBTAG00000031012;ENSBTAG00000000639;ENSBTAG00000018559;ENSBTAG00000000023;ENSBTAG00000050772;ENSBTAG00000011960;ENSBTAG00000008690;ENSBTAG00000018007;ENSBTAG00000001666;ENSBTAG00000006618;ENSBTAG00000037465;ENSBTAG00000009846;ENSBTAG00000013524;ENSBTAG00000043979;ENSBTAG00000026993;ENSBTAG00000000099;ENSBTAG00000019500;ENSBTAG00000014302;ENSBTAG00000011334;ENSBTAG00000004805;ENSBTAG00000011611;ENSBTAG00000006432;ENSBTAG00000019782;ENSBTAG00000014614;ENSBTAG00000022989;ENSBTAG00000003329;ENSBTAG00000014471;ENSBTAG00000047434;ENSBTAG00000002717;ENSBTAG00000014788;ENSBTAG00000005353;ENSBTAG00000006177;ENSBTAG00000014057;ENSBTAG00000004881;ENSBTAG00000008057;ENSBTAG00000001306;ENSBTAG00000001823;ENSBTAG00000017135;ENSBTAG00000018349;ENSBTAG00000050925;ENSBTAG00000018036;ENSBTAG00000012697;ENSBTAG00000012338;ENSBTAG00000047059;ENSBTAG00000023832;ENSBTAG00000007394;ENSBTAG00000003708;ENSBTAG00000007668;ENSBTAG00000051247;ENSBTAG00000010719;ENSBTAG00000046026;ENSBTAG00000002181;ENSBTAG00000010739;ENSBTAG00000046204;ENSBTAG00000001675;ENSBTAG00000026962;ENSBTAG00000021025;ENSBTAG00000035706;ENSBTAG00000006189;ENSBTAG00000003365;ENSBTAG00000003752;ENSBTAG00000052105;ENSBTAG00000021635;ENSBTAG00000008243;ENSBTAG00000010775;ENSBTAG00000014724;ENSBTAG00000013103;ENSBTAG00000016335;ENSBTAG00000006201;ENSBTAG00000019750;ENSBTAG00000005809;ENSBTAG00000012705;ENSBTAG00000003398;ENSBTAG00000015463;ENSBTAG00000008611;ENSBTAG00000020861;ENSBTAG00000018189;ENSBTAG00000002997;ENSBTAG00000008739;ENSBTAG00000004154;ENSBTAG00000005100;ENSBTAG00000046160;ENSBTAG00000025942;ENSBTAG00000016529;ENSBTAG00000052273;ENSBTAG00000007678;ENSBTAG00000020939;ENSBTAG00000015962;ENSBTAG00000049300;ENSBTAG00000019810;ENSBTAG00000001829;ENSBTAG00000044192;ENSBTAG00000000851;ENSBTAG00000017448;ENSBTAG00000011104;ENSBTAG00000000415;ENSBTAG00000021494;ENSBTAG00000048908;ENSBTAG00000010322;ENSBTAG00000009032;ENSBTAG00000043985;ENSBTAG00000000664;ENSBTAG00000012834;ENSBTAG00000004531;ENSBTAG00000015509;ENSBTAG00000027080;ENSBTAG00000013208;ENSBTAG00000007842;ENSBTAG00000008219;ENSBTAG00000014698;ENSBTAG00000038286;ENSBTAG00000000053;ENSBTAG00000020535;ENSBTAG00000003401;ENSBTAG00000048851;ENSBTAG00000005249;ENSBTAG00000004468;ENSBTAG00000014972;ENSBTAG00000007943;ENSBTAG00000015441;ENSBTAG00000005665;ENSBTAG00000012817;ENSBTAG00000014181;ENSBTAG00000002487;ENSBTAG00000012454;ENSBTAG00000010371;ENSBTAG00000004064;ENSBTAG00000009812;ENSBTAG00000015534;ENSBTAG00000010531;ENSBTAG00000018245;ENSBTAG00000000396;ENSBTAG00000021029;ENSBTAG00000020644;ENSBTAG00000010498;ENSBTAG00000019291;ENSBTAG00000017143;ENSBTAG00000000160;ENSBTAG00000003208;ENSBTAG00000016915;ENSBTAG00000021002;ENSBTAG00000004355;ENSBTAG00000013825;ENSBTAG00000008683;ENSBTAG00000001004;ENSBTAG00000048960;ENSBTAG00000016737;ENSBTAG00000008909;ENSBTAG00000004430;ENSBTAG00000001589;ENSBTAG00000025462;ENSBTAG00000011133;ENSBTAG00000018192;ENSBTAG00000047132;ENSBTAG00000032961;ENSBTAG00000020739;ENSBTAG00000019920;ENSBTAG00000007115;ENSBTAG00000017053;ENSBTAG00000050233;ENSBTAG00000052721;ENSBTAG00000020567;ENSBTAG00000010196;ENSBTAG00000016688;ENSBTAG00000009746;ENSBTAG00000047643;ENSBTAG00000011971;ENSBTAG00000007581;ENSBTAG00000011002;ENSBTAG00000013919;ENSBTAG00000019788;ENSBTAG00000011851;ENSBTAG00000010227;ENSBTAG00000015541;ENSBTAG00000011338;ENSBTAG00000015625;ENSBTAG00000011838;ENSBTAG00000040551;ENSBTAG00000001510;ENSBTAG00000042273;ENSBTAG00000018332;ENSBTAG00000050791;ENSBTAG00000054422;ENSBTAG00000010647;ENSBTAG00000008905;ENSBTAG00000019310;ENSBTAG00000021978;ENSBTAG00000008688;ENSBTAG00000012447;ENSBTAG00000021466;ENSBTAG00000024000;ENSBTAG00000053919;ENSBTAG00000017992;ENSBTAG00000021342;ENSBTAG00000001403;ENSBTAG00000008272;ENSBTAG00000019532;ENSBTAG00000002843;ENSBTAG00000009679;ENSBTAG00000019663;ENSBTAG00000012526;ENSBTAG00000012720;ENSBTAG00000018653;ENSBTAG00000055252;ENSBTAG00000020578;ENSBTAG00000017079;ENSBTAG00000009400;ENSBTAG00000023562;ENSBTAG00000012740;ENSBTAG00000005205;ENSBTAG00000052346;ENSBTAG00000014662;ENSBTAG00000012109;ENSBTAG00000012191;ENSBTAG00000013702;ENSBTAG00000005077;ENSBTAG00000010389;ENSBTAG00000038889;ENSBTAG00000030974;ENSBTAG00000052268;ENSBTAG00000020895;ENSBTAG00000047161;ENSBTAG00000025161;ENSBTAG00000000205;ENSBTAG00000017704;ENSBTAG00000012518;ENSBTAG00000006738;ENSBTAG00000006276;ENSBTAG00000013042;ENSBTAG00000030425;ENSBTAG00000021606;ENSBTAG00000035370;ENSBTAG00000001034;ENSBTAG00000024081;ENSBTAG00000009014;ENSBTAG00000020589;ENSBTAG00000011105;ENSBTAG00000011831;ENSBTAG00000017540;ENSBTAG00000027854;ENSBTAG00000013859;ENSBTAG00000008815;ENSBTAG00000049287;ENSBTAG00000000357;ENSBTAG00000049048;ENSBTAG00000005974;ENSBTAG00000016847;ENSBTAG00000014932;ENSBTAG00000003880;ENSBTAG00000014064;ENSBTAG00000012758;ENSBTAG00000017901;ENSBTAG00000014208;ENSBTAG00000019140;ENSBTAG00000015978;ENSBTAG00000038795;ENSBTAG00000051479;ENSBTAG00000007231;ENSBTAG00000006608;ENSBTAG00000013011;ENSBTAG00000017566;ENSBTAG00000004908;ENSBTAG00000020213;ENSBTAG00000046332;ENSBTAG00000006143;ENSBTAG00000017816;ENSBTAG00000049571;ENSBTAG00000053812;ENSBTAG00000014835;ENSBTAG00000001303;ENSBTAG00000018086;ENSBTAG00000031797;ENSBTAG00000021967;ENSBTAG00000019794;ENSBTAG00000026716;ENSBTAG00000018161;ENSBTAG00000025968;ENSBTAG00000010843;ENSBTAG00000022169;ENSBTAG00000046257;ENSBTAG00000012444;ENSBTAG00000020263;ENSBTAG00000012724;ENSBTAG00000003454;ENSBTAG00000009461;ENSBTAG00000021875;ENSBTAG00000019588;ENSBTAG00000050704;ENSBTAG00000047680;ENSBTAG00000006607;ENSBTAG00000005765;ENSBTAG00000000019;ENSBTAG00000050920;ENSBTAG00000019853;ENSBTAG00000017804;ENSBTAG00000054322;ENSBTAG00000027213;ENSBTAG00000011600;ENSBTAG00000020223;ENSBTAG00000008084;ENSBTAG00000003509;ENSBTAG00000012371;ENSBTAG00000014792;ENSBTAG00000014432;ENSBTAG00000017094;ENSBTAG00000008817;ENSBTAG00000000393;ENSBTAG00000017007;ENSBTAG00000020267;ENSBTAG00000020704;ENSBTAG00000021217;ENSBTAG00000054520;ENSBTAG00000003619;ENSBTAG00000039993;ENSBTAG00000001576;ENSBTAG00000026963;ENSBTAG00000039886;ENSBTAG00000000457;ENSBTAG00000018807;ENSBTAG00000017097;ENSBTAG00000005315;ENSBTAG00000000625;ENSBTAG00000021483;ENSBTAG00000052562;ENSBTAG00000030855;ENSBTAG00000018566;ENSBTAG00000034433;ENSBTAG00000014233;ENSBTAG00000026194;ENSBTAG00000000062;ENSBTAG00000014156;ENSBTAG00000020407;ENSBTAG00000001917;ENSBTAG00000006413;ENSBTAG00000013031;ENSBTAG00000018394;ENSBTAG00000054135;ENSBTAG00000009159;ENSBTAG00000015181;ENSBTAG00000022890;ENSBTAG00000013496;ENSBTAG00000049914;ENSBTAG00000003959;ENSBTAG00000044179;ENSBTAG00000023464;ENSBTAG00000027407;ENSBTAG00000015074;ENSBTAG00000021183;ENSBTAG00000050852;ENSBTAG00000054270;ENSBTAG00000013960;ENSBTAG00000012535;ENSBTAG00000045596;ENSBTAG00000046588;ENSBTAG00000018252;ENSBTAG00000009770;ENSBTAG00000006367;ENSBTAG00000023797;ENSBTAG00000003786;ENSBTAG00000003994;ENSBTAG00000052083;ENSBTAG00000017397;ENSBTAG00000020829;ENSBTAG00000017249;ENSBTAG00000007662;ENSBTAG00000015381;ENSBTAG00000013860;ENSBTAG00000027809;ENSBTAG00000013489;ENSBTAG00000034995;ENSBTAG00000052265;ENSBTAG00000010758;ENSBTAG00000008778;ENSBTAG00000054716;ENSBTAG00000047338;ENSBTAG00000018707;ENSBTAG00000011241;ENSBTAG00000018453;ENSBTAG00000010270;ENSBTAG00000012771;ENSBTAG00000002910;ENSBTAG00000033190;ENSBTAG00000010246;ENSBTAG00000016646;ENSBTAG00000011587;ENSBTAG00000014567;ENSBTAG00000003574;ENSBTAG00000047789;ENSBTAG00000052516;ENSBTAG00000050478;ENSBTAG00000039509;ENSBTAG00000023289;ENSBTAG00000017746;ENSBTAG00000006726;ENSBTAG00000051053;ENSBTAG00000050526;ENSBTAG00000023374;ENSBTAG00000006138;ENSBTAG00000053643;ENSBTAG00000005140;ENSBTAG00000009997;ENSBTAG00000054745;ENSBTAG00000019859;ENSBTAG00000015717;ENSBTAG00000005327;ENSBTAG00000007870;ENSBTAG00000047626;ENSBTAG00000044194;ENSBTAG00000008866;ENSBTAG00000011533;ENSBTAG00000005247;ENSBTAG00000000310;ENSBTAG00000009125;ENSBTAG00000042335;ENSBTAG00000014354;ENSBTAG00000016169;ENSBTAG00000011446;ENSBTAG00000004411;ENSBTAG00000010151;ENSBTAG00000008923;ENSBTAG00000013425;ENSBTAG00000003375;ENSBTAG00000026172;ENSBTAG00000005310;ENSBTAG00000054671;ENSBTAG00000005915;ENSBTAG00000038640;ENSBTAG00000054367;ENSBTAG00000018200;ENSBTAG00000012112;ENSBTAG00000030940;ENSBTAG00000010913;ENSBTAG00000004613;ENSBTAG00000012208;ENSBTAG00000049112;ENSBTAG00000050406;ENSBTAG00000016698;ENSBTAG00000011080;ENSBTAG00000018497;ENSBTAG00000020747;ENSBTAG00000000507;ENSBTAG00000019636;ENSBTAG00000030898;ENSBTAG00000014898;ENSBTAG00000004313;ENSBTAG00000050387;ENSBTAG00000007837;ENSBTAG00000021321;ENSBTAG00000052204;ENSBTAG00000021827;ENSBTAG00000011908;ENSBTAG00000009737;ENSBTAG00000050396;ENSBTAG00000050341;ENSBTAG00000030278;ENSBTAG00000043295;ENSBTAG00000053073;ENSBTAG00000017715;ENSBTAG00000002576;ENSBTAG00000031503;ENSBTAG00000038938;ENSBTAG00000052916;ENSBTAG00000006771;ENSBTAG00000051898;ENSBTAG00000047531;ENSBTAG00000000648;ENSBTAG00000044160;ENSBTAG00000032881;ENSBTAG00000015129;ENSBTAG00000042688;ENSBTAG00000033197;ENSBTAG00000020573;ENSBTAG00000054082;ENSBTAG00000055017;ENSBTAG00000052866;ENSBTAG00000023907;ENSBTAG00000050008;ENSBTAG00000018577;ENSBTAG00000001864;ENSBTAG00000001595;ENSBTAG00000033140;ENSBTAG00000011961;ENSBTAG00000018539;ENSBTAG00000038048;ENSBTAG00000007203;ENSBTAG00000025764;ENSBTAG00000050754;ENSBTAG00000033422;ENSBTAG00000015893;ENSBTAG00000048774;ENSBTAG00000046104;ENSBTAG00000012348;ENSBTAG00000010007;ENSBTAG00000008700;ENSBTAG00000053581;ENSBTAG00000007444;ENSBTAG00000004347;ENSBTAG00000053499;ENSBTAG00000038921;ENSBTAG00000009816;ENSBTAG00000013176;ENSBTAG00000016629;ENSBTAG00000009978;ENSBTAG00000010932;ENSBTAG00000005021;ENSBTAG00000042833;ENSBTAG00000000910;ENSBTAG00000044273;ENSBTAG00000055223;ENSBTAG00000016486;ENSBTAG00000055077;ENSBTAG00000001752;ENSBTAG00000047009;ENSBTAG00000021525;ENSBTAG00000016534;ENSBTAG00000017663;ENSBTAG00000019066;ENSBTAG00000017533;ENSBTAG00000010880;ENSBTAG00000033292	PPARG;CRYM;CD248;TBXA2R;ATF5;TSPAN12;RRAS2;DYSF;AXL;CLDN15;TWISTNB;FNDC1;SSR3;SHMT2;HAND2;EHD1;CAB39L;PLOD2;MAN1A1;PTPN5;CSKMT;CLTB;HS3ST2;REEP5;NAT1;UBE2F;HSPB7;GGACT;PROS1;PKDCC;TBX2;C3H1orf54;TINAGL1;CHCHD10;VDR;PPM1K;LMO7;STK17A;CYC1;VDAC2;CNNM2;UCP2;SNAI1;CTH;PDLIM1;VEGFC;SERPINE1;SPRYD7;LMOD1;MVB12B;PEAR1;RHBDL2;ANKRD1;MRPL16;UBE2J1;SMOC1;COQ6;RPL18;PXDC1;DIRAS3;ENSBTAG00000006720;RCN3;FLNC;TMEM33;XPO6;SLC16A1;MEIS1;MYDGF;SLC6A17;PTP4A3;ST7;ENSBTAG00000052716;NGF;ITGA7;DKK1;HDHD5;LOX;UNC13D;PLA2G7;ENSBTAG00000002985;CORO1C;ENSBTAG00000000715;CNN1;HEY2;NR2F1;DBN1;DUSP14;LEPROTL1;ANGPT2;GUCY1B1;ENSBTAG00000004415;CSGALNACT2;PRELID1;TPPP;TRPV2;PHB2;TOMM20;PTN;PDGFA;NDUFS7;HOXC8;LMAN1;DUSP1;KRTCAP2;ADD2;HOXB2;LIMS2;CHST12;LASP1;TBC1D4;DERL1;EIF2D;NDFIP1;TMEM243;XIRP1;BANK1;CTSC;CSRP1;GLIS2;TMEM232;DOCK10;SPPL2B;EOGT;TPM4;TMEM196;NRP1;LFNG;TMEM167A;HOXC5;TENT5A;HAX1;FKBP11;RNF170;MRPL15;C21H14orf28;FOPNL;HAND1;ITGA5;ENSBTAG00000054228;ENSBTAG00000053442;ENSBTAG00000004894;TRIM2;TMC6;FZD4;ALDH1A1;AKIP1;UQCRB;AASS;ADAM9;ENSBTAG00000006078;GOLT1B;TMEM204;TPM1;ENSBTAG00000053583;DDIT4L;SUSD2;CDC42EP5;C28H1orf198;COL4A1;SLC3A2;EPRS;SH3D21;NID1;KDELR2;DMPK;SPCS3;MYL9;HOXC6;TTC7A;ARPC1B;IPPK;AGTR1;RRAS;COBL;SARS2;KCTD15;CSK;SRM;AFAP1L2;CDADC1;YIF1B;MET;PDLIM5;VASN;ENSBTAG00000011437;SYTL2;RASGRP2;PTGDR;PDE1B;RPL10A;ARL14EP;YWHAG;SZRD1;ALX1;ADPRHL1;TEX30;GUCA1A;ENSBTAG00000053232;IMPDH2;B3GALNT2;DUSP8;WISP2;ZPBP;PHKG1;GALNT16;HDDC2;ASNS;MKNK2;ATP2A2;CDC42EP3;NTS;CDH2;CRISPLD2;WDR18;VGLL3;RGN;KARS;PCK2;DCTN6;SARAF;TRPC4;POR;PJA2;FAM98A;SEC11C;NOTCH1;NDUFC1;CYGB;AMIGO2;ENSBTAG00000002993;PTDSS1;POLRMT;ENSBTAG00000004339;LOXL2;ENSBTAG00000048367;ATL2;TSPAN4;CNIH4;HINT3;SFXN4;NDN;CAP1;GNAT1;MYH11;PRRX2;FCGR1A;PLBD2;MYO1B;PUSL1;TMEM128;ITGA8;DDAH1;ENSBTAG00000022699;FOXE3;CACNA1H;PAM16;RUNX2;ASZ1;CNTNAP4;PDGFRB;GARS;RPL12;RCAN2;SLC12A7;MSRB3;BCAR1;RBFA;NEDD4;CALU;ITGA1;GPRC5B;DUS4L;ENSBTAG00000020684;CARD6;TMEM120A;OXSM;JADE1;GSC;RBPMS;SBDS;MAPRE1;PDE1A;EBF2;DARS;ENSBTAG00000053202;TNC;ENSBTAG00000051647;OGN;APLP1;BASP1;CEMIP2;EZR;CKB;RBM38;GORAB;PITX2;GUCY1A1;RARB;ENSBTAG00000037510;PRMT1;RSPRY1;EMC7;SRSF3;MICAL2;ERLIN2;EPS8L2;CHSY1;ENSBTAG00000047360;IGF2;SLAMF9;CISD1;WTIP;FBL;TIMM50;CYR61;HOXC4;CANX;RHOU;HACE1;KCNH2;MEF2C;P4HA1;LONP2;RABGGTB;CYBA;WDR45B;VAT1L;TCIM;ZNF706;ENSBTAG00000051760;NDUFS1;IL1RL1;NECTIN1;FOXS1;HOXB4;GOLGA7;MEDAG;VCL;PLPP5;EPOR;MYL6;NOSTRIN;SPC24;SUMF2;YDJC;RTN4IP1;ERO1A;EAF1;IARS;PITX1;NTMT1;MED23;SCCPDH;CS;ACTR2;NOV;SNRPA;ERRFI1;PMPCB;DRAM2;ARRB1;UBE2D3;CITED1;FAR2;PRKAG2;PPIC;SLC1A5;AQP11;ABCD3;ID2;DIPK1A;PCMT1;FADS3;AKAP6;TAGLN;TRIOBP;CPNE2;UCK2;CRIM1;CTF1;AMD1;ENSBTAG00000039967;TPM2;HSPB1;CALD1;HTRA3;TRAM1;NUDT19;NPR1;PELO;WSB1;TAGLN2;THBS1;PIEZO1;ACTN4;FERMT2;MICU3;POGLUT1;SELENOT;LRPPRC;SLC7A5;ARHGAP29;APOLD1;MAMLD1;LDHC;FAM83H;HTATIP2;SLC31A1;CCNC;AKAP1;SMAD9;SLC5A2;VEGFA;MMP23;PDE4B;PABPC4;TRAF5;KDELR3;COL4A2;SINHCAF;IGFBP7;WFDC1;ENSBTAG00000052466;SLC48A1;ADAMTS1;NES;CFL2;TRAPPC6B;PPA1;ZMPSTE24;ANKRD46;DLD;USP14;CROT;CCDC141;HERC4;FAM208A;ENO1;ENSBTAG00000003842;ECI1;RBM4;ERLIN1;TMEM35B;GATC;EPHA4;LRIG3;SEMA3F;NPR3;ENSBTAG00000054459;TIMP3;CAPZA1;SUCLA2;AK4;PSPH;RSPO3;CMPK1;NCOA4;ENSBTAG00000046172;BORA;SLC35F5;COL1A2;IDH3A;BCAR3;NID2;COPS4;PELI1;HSPA9;MAP3K1;HCRTR1;ACTB;PYCR1;TMED7;ENSBTAG00000031548;CLDN6;SRD5A3;PDLIM2;PPP2CA;USO1;TFPI2;CHMP4C;UFM1;STT3B;ENSBTAG00000048435;JADE3;LIN7C;LPL;C17orf58;CEPT1;JOSD2;PSMG2;RFT1;GLIPR1;TSPYL1;SRSF1;ENSBTAG00000054808;NEDD4L;PKIG;NUS1;TOMM40;UQCRFS1;P2RX5;MRS2;AMOTL2;NMD3;PDK1;P2RY2;FABP5;MRPL35;GPAT3;ENSBTAG00000008807;MAK16;ACVR2A;DKK2;ADAMTS20;GTPBP8;RASSF8;UCHL3;GPI;UBXN8;NDST1;SYT4;FOSL2;SELPLG;UBASH3B;RGS7;ENSBTAG00000048952;CMC2;SELENOV;ENSBTAG00000034206;C15H11orf96;LHFPL6;MINDY3;HSPA1A;ENOX1;EEF2K;WDR77;SCFD2;CSRP2;KLHL7;CRADD;BMPR1A;HSPH1;ENSBTAG00000049543;VASP;CALCRL;ENSBTAG00000003567;SLC33A1;ENSBTAG00000050675;TSTD3;SLC19A1;CABP1;ACSF3;ESYT3;MCFD2;LGR4;UQCRC2;NACC2;MYL12A;CYCS;SLC20A2;GREM1;UPP1;MDH2;ENSBTAG00000052140;CRYBG1;NPB;ZMYM1;WDR75;DHRS3;RADX;ADM;SEC24A;SAR1B;EPAS1;HSPG2;PIGK;APRT;LYRM1;RNF2;ENSBTAG00000050772;GOT1;SLC6A9;NR2F2;NIP7;HLF;TRIM34;MTHFD1L;CMIP;HILS1;TMBIM4;CERS2;CNIH1;TOMM70;NADK2;ITFG1;OSTC;KCNE4;TPI1;ACTA2;FAM174B;FST;AKAP2;TSNAX;INA;AKAP12;DES;ZDHHC20;SLC35A1;MTHFD2;ENSBTAG00000008057;FXN;STC2;CTSS;IFI30;ZC3H11A;CNOT7;PGAM1;FAH;TIMM17A;ADAM8;RPL22L1;SEC23A;AGPAT4;ENSBTAG00000051247;ANGPTL1;SLC39A4;KHDRBS3;BLOC1S2;ZNF705A;ITPKA;XPOT;P3H2;MYOCD;ACTG1;SMG8;SLC25A24;ENSBTAG00000052105;NUDT17;LRRC40;POGK;EIF4A2;COL1A1;NPM3;DTWD1;TMEM106B;GPR89A;DEGS1;KCNG1;TTI2;IGFBP4;CHAMP1;CSTB;ADAMTSL1;SAMD11;SKIL;TMEM30A;SMIM13;HPGD;SLC25A30;ENSBTAG00000052273;MKX;PLAC9;MMADHC;AARSD1;AARS;SLC17A9;MAF;CYP20A1;EFEMP1;RTN4;ERBIN;EN1;ENSBTAG00000048908;HYOU1;TMEM80;DACH1;SLC22A15;ARSI;CCT4;NAMPT;ENSBTAG00000027080;SLC25A4;GCLM;RBM7;CARD11;PPDPFL;FILIP1;PYCARD;ACTR3;UBE2QL1;RNF14;BARX1;PTGER4;AZIN1;ACTG2;CRK;JAG1;RNF111;UBE3A;SLC35A3;CHAC1;BPNT1;CXCL5;LYPLAL1;CYP1B1;SLC1A3;PIM1;PRR5L;GPC4;SLC40A1;ENSBTAG00000019291;PDIA4;ENSBTAG00000000160;RAB33B;FLT1;ACP2;ROBO3;BCAT1;LDHA;ESAM;MZT1;CDK8;PNPT1;SGPP1;TM9SF2;GADD45B;AP1S3;ALG8;ENSBTAG00000047132;IER3IP1;NXT2;BICDL2;GSR;ABCB10;PRRG1;ENSBTAG00000052721;HNRNPLL;NUP43;ENSBTAG00000016688;MPHOSPH6;C27H8orf48;NRP2;ADORA2B;CCDC136;ENSBTAG00000013919;TEAD4;FYN;CPSF2;DLC1;NREP;DCTN4;PCED1B;ZBTB1;CDK17;ENSBTAG00000042273;PPTC7;ENSBTAG00000050791;ENSBTAG00000054422;NTRK2;FIGLA;FOXK1;PARVB;HEYL;PPP1CB;COL3A1;ATOH8;ENSBTAG00000053919;CD164;TMEM136;PRKCI;EBF3;ENSBTAG00000019532;ACOT4;PLEKHG1;DECR1;APBB1IP;ANKRD2;NABP1;UBE2E1;PRDM6;MFAP3;FASTKD3;KCNK6;PIGB;DSE;ENSBTAG00000052346;ENSBTAG00000014662;EDN3;WWC2;ZNF296;CXCL12;STBD1;RILP;TUBA4A;SELENOF;LOXL4;ARSH;AGPAT2;MMD;ABCG2;PCDH1;GPR68;C1QTNF1;EXOC5;ID3;ERCC8;TBPL1;IL18R1;ECM2;UPK1B;ENTPD1;SLC38A2;SPPL2A;FAM13C;ARHGDIG;SCYL2;WDR89;ENSBTAG00000049287;PRAG1;ENSBTAG00000049048;ENSBTAG00000005974;ARL4D;ARSE;EMILIN2;FGFR2;YIPF5;LAYN;RPL35A;SPINK5;ANXA1;STARD3NL;ENSBTAG00000051479;SPATA9;GGT5;PLAA;TUFT1;CHRNE;NIPAL4;ACTA1;CREB3L1;FXYD1;CNOT6L;ENSBTAG00000053812;SPARC;HSPB8;TBC1D10A;MANF;TMEM168;SYPL1;IBTK;TBX18;ENSBTAG00000025968;PGRMC2;PREX2;GIMAP4;ADAM12;TIMP4;AJUBA;RGS20;STYXL1;SLC41A2;ENSBTAG00000019588;ENSBTAG00000050704;IRF7;CCNG1;SYNGR1;SERINC1;ENSBTAG00000050920;SMURF2;BNIP3;ENSBTAG00000054322;ENSBTAG00000027213;MAP3K8;CASQ1;ZNF382;PLEKHA2;CPD;MAP4K5;HNMT;SHMT1;LAMA4;SSPN;TRIB3;WNT9A;ENSBTAG00000020704;COL11A1;CCDC58;SEC24D;CD1D;TMEM140;NCALD;ENSBTAG00000039886;CCDC89;ENSBTAG00000018807;ENSBTAG00000017097;ENSBTAG00000005315;SMAD6;OLFML1;ID4;CHCHD6;ENSBTAG00000018566;ENSBTAG00000034433;CCT8;AMZ1;RASL12;AMN1;MTSS1;ENSBTAG00000001917;KATNBL1;TMEM62;SDR42E1;ENSBTAG00000054135;PLXNA1;EPM2A;ENSBTAG00000022890;CPM;ENSBTAG00000049914;ARHGAP24;CERS6;ENSBTAG00000023464;TNFRSF6B;PTGDS;MAP3K21;CXCL9;ENSBTAG00000054270;PSAT1;ENSBTAG00000012535;ENSBTAG00000045596;DNAJB9;ARRDC4;GPD2;CTGF;PRDM12;GCGR;IGFBP3;METTL21A;ZNF423;PTPRK;SBSPON;HSPA5;ARHGAP18;GADD45A;RABGAP1L;CYP27A1;ITPRIPL1;ENSBTAG00000052265;SMIM5;CHST13;ENSBTAG00000054716;DCBLD1;ENSBTAG00000018707;HPDL;ANKRD37;ENSBTAG00000010270;CSF1R;ECHDC2;PGM5;GRTP1;ENSBTAG00000016646;C26H10orf90;MYLK;SHISAL1;RF00017;CDA;ENSBTAG00000050478;GPRC5A;SLC26A10;SLIT3;CCDC102B;ENSBTAG00000051053;ENSBTAG00000050526;FUT1;SEMA3C;ENSBTAG00000053643;ENSBTAG00000005140;ANO1;ENSBTAG00000054745;B3GALT2;HEY1;SUSD5;FKBP14;CCDC188;ZDHHC2;GANC;SLC22A31;FRMD3;MFAP5;ALDH1A3;ENSBTAG00000042335;FXYD6;ID1;SEMA7A;CRISPLD1;ENSBTAG00000010151;GPR83;COPS2;TC2N;FAM84B;GPR180;ENSBTAG00000054671;SFMBT2;ENSBTAG00000038640;WNT5B;IL15;SLC7A6;GIMAP7;SRXN1;CSGALNACT1;ENSBTAG00000012208;ENSBTAG00000049112;ENSBTAG00000050406;SLAMF8;TLX1;CAVIN2;ASS1;NR4A1;SCARA5;MS4A13;HK3;ENSBTAG00000004313;ENSBTAG00000050387;SELENOI;SDCBP2;ENSBTAG00000052204;TCF21;CPQ;LTC4S;ENSBTAG00000050396;ENSBTAG00000050341;EGFL7;ENSBTAG00000043295;ENSBTAG00000053073;HOMER2;ENSBTAG00000002576;NDUFA4L2;ENSBTAG00000038938;ENSBTAG00000052916;FRY;FGF7;ARHGAP4;ADAMTS5;MCCC2;SLCO5A1;KLK10;RF00264;EPDR1;SCUBE2;ENSBTAG00000054082;ENSBTAG00000055017;ENSBTAG00000052866;COL18A1;ENSBTAG00000050008;SLC7A1;NR4A3;ENSBTAG00000001595;LRRC3B;ENSBTAG00000011961;KLK1;MRC1;STT3A;ENSBTAG00000025764;ENSBTAG00000050754;ENSBTAG00000033422;EPN3;ALKAL2;B3GALNT1;LRRC71;MAPK13;ENSBTAG00000008700;ENSBTAG00000053581;MAP3K7CL;ENSBTAG00000004347;ENSBTAG00000053499;ENSBTAG00000038921;SCX;SMOC2;ADCY9;TDRD6;DNAJC12;SEMA5A;ENSBTAG00000042833;ENSBTAG00000000910;ENSBTAG00000044273;ENSBTAG00000055223;SORBS2;MRPL33;FUCA2;ENSBTAG00000047009;ENSBTAG00000021525;BCL11A;ENSBTAG00000017663;ENSBTAG00000019066;LRRC1;ENSBTAG00000010880;SP7	ENSBTAG00000044123,ENSBTAG00000006720,ENSBTAG00000000919,ENSBTAG00000002335,ENSBTAG00000022799,ENSBTAG00000009844,ENSBTAG00000044178,ENSBTAG00000000231,ENSBTAG00000035706,ENSBTAG00000012817,ENSBTAG00000021217,ENSBTAG00000000625,ENSBTAG00000017746,ENSBTAG00000006138	ENSBTAG00000044123,ENSBTAG00000006720,ENSBTAG00000000919,ENSBTAG00000002335,ENSBTAG00000022799,ENSBTAG00000009844,ENSBTAG00000044178,ENSBTAG00000000231,ENSBTAG00000035706,ENSBTAG00000012817,ENSBTAG00000021217,ENSBTAG00000000625,ENSBTAG00000017746,ENSBTAG00000006138
query_1	TRUE	0.0325407	242	997	31	0.0310933	0.128099	GO:0003013	GO:BP	circulatory system process	14146	1415	GO:0003008	IBA IEA,IBA IEA,IEA,IEA,IEA,ISS IEA,IEA,IEA,IEA,IBA IEA,ISS,IEA,IEA,IEA,IEA,IEA,IEA,IBA IEA,IEA,IGI,IEA,IEA,IEA,IBA IEA,IEA,IEA,IEA,IEA,IBA,IEA,IBA	ENSBTAG00000014944,ENSBTAG00000006720,ENSBTAG00000046467,ENSBTAG00000000919,ENSBTAG00000013347,ENSBTAG00000045633,ENSBTAG00000001398,ENSBTAG00000005305,ENSBTAG00000022699,ENSBTAG00000004078,ENSBTAG00000021187,ENSBTAG00000006234,ENSBTAG00000008636,ENSBTAG00000044178,ENSBTAG00000007665,ENSBTAG00000047330,ENSBTAG00000003711,ENSBTAG00000006432,ENSBTAG00000014614,ENSBTAG00000018245,ENSBTAG00000000160,ENSBTAG00000007581,ENSBTAG00000011851,ENSBTAG00000012109,ENSBTAG00000017704,ENSBTAG00000018161,ENSBTAG00000020704,ENSBTAG00000026963,ENSBTAG00000018539,ENSBTAG00000053581,ENSBTAG00000010880	Young_iBUC_vs_young_pBUC_DOWN	1095	ENSBTAG00000001333;ENSBTAG00000009842;ENSBTAG00000044073;ENSBTAG00000014944;ENSBTAG00000003457;ENSBTAG00000015337;ENSBTAG00000011905;ENSBTAG00000013290;ENSBTAG00000003166;ENSBTAG00000000345;ENSBTAG00000006721;ENSBTAG00000003938;ENSBTAG00000018471;ENSBTAG00000031500;ENSBTAG00000044123;ENSBTAG00000050712;ENSBTAG00000034222;ENSBTAG00000007331;ENSBTAG00000024381;ENSBTAG00000020257;ENSBTAG00000022293;ENSBTAG00000010740;ENSBTAG00000017391;ENSBTAG00000012804;ENSBTAG00000016473;ENSBTAG00000026114;ENSBTAG00000055045;ENSBTAG00000046552;ENSBTAG00000023652;ENSBTAG00000019382;ENSBTAG00000014278;ENSBTAG00000021485;ENSBTAG00000013235;ENSBTAG00000022032;ENSBTAG00000016414;ENSBTAG00000005754;ENSBTAG00000010693;ENSBTAG00000008143;ENSBTAG00000012232;ENSBTAG00000012975;ENSBTAG00000012857;ENSBTAG00000003692;ENSBTAG00000014554;ENSBTAG00000014791;ENSBTAG00000011182;ENSBTAG00000014737;ENSBTAG00000014465;ENSBTAG00000018829;ENSBTAG00000021576;ENSBTAG00000050426;ENSBTAG00000012405;ENSBTAG00000008023;ENSBTAG00000011734;ENSBTAG00000021188;ENSBTAG00000018436;ENSBTAG00000030599;ENSBTAG00000020331;ENSBTAG00000015388;ENSBTAG00000026919;ENSBTAG00000012182;ENSBTAG00000006720;ENSBTAG00000021799;ENSBTAG00000006253;ENSBTAG00000043958;ENSBTAG00000010309;ENSBTAG00000015107;ENSBTAG00000008448;ENSBTAG00000018655;ENSBTAG00000001981;ENSBTAG00000046467;ENSBTAG00000010756;ENSBTAG00000052716;ENSBTAG00000007446;ENSBTAG00000012897;ENSBTAG00000014218;ENSBTAG00000016995;ENSBTAG00000012994;ENSBTAG00000013556;ENSBTAG00000019315;ENSBTAG00000002985;ENSBTAG00000007993;ENSBTAG00000000715;ENSBTAG00000011207;ENSBTAG00000000919;ENSBTAG00000017599;ENSBTAG00000011400;ENSBTAG00000010279;ENSBTAG00000013581;ENSBTAG00000011034;ENSBTAG00000003840;ENSBTAG00000004415;ENSBTAG00000005165;ENSBTAG00000005009;ENSBTAG00000052247;ENSBTAG00000003014;ENSBTAG00000013123;ENSBTAG00000000562;ENSBTAG00000002317;ENSBTAG00000014541;ENSBTAG00000019419;ENSBTAG00000012149;ENSBTAG00000006833;ENSBTAG00000013863;ENSBTAG00000010617;ENSBTAG00000009076;ENSBTAG00000009979;ENSBTAG00000006262;ENSBTAG00000020898;ENSBTAG00000030587;ENSBTAG00000005760;ENSBTAG00000020693;ENSBTAG00000010432;ENSBTAG00000047747;ENSBTAG00000038283;ENSBTAG00000046512;ENSBTAG00000015297;ENSBTAG00000011100;ENSBTAG00000016057;ENSBTAG00000009199;ENSBTAG00000030198;ENSBTAG00000000581;ENSBTAG00000004524;ENSBTAG00000022681;ENSBTAG00000004553;ENSBTAG00000044012;ENSBTAG00000019866;ENSBTAG00000040361;ENSBTAG00000039591;ENSBTAG00000009634;ENSBTAG00000000995;ENSBTAG00000013025;ENSBTAG00000015828;ENSBTAG00000007630;ENSBTAG00000001174;ENSBTAG00000016062;ENSBTAG00000032640;ENSBTAG00000002335;ENSBTAG00000013745;ENSBTAG00000054228;ENSBTAG00000053442;ENSBTAG00000004894;ENSBTAG00000008816;ENSBTAG00000018661;ENSBTAG00000040128;ENSBTAG00000008103;ENSBTAG00000001922;ENSBTAG00000001521;ENSBTAG00000012128;ENSBTAG00000017455;ENSBTAG00000006078;ENSBTAG00000000379;ENSBTAG00000007246;ENSBTAG00000005373;ENSBTAG00000053583;ENSBTAG00000010610;ENSBTAG00000006730;ENSBTAG00000045989;ENSBTAG00000023074;ENSBTAG00000012849;ENSBTAG00000013240;ENSBTAG00000006898;ENSBTAG00000038617;ENSBTAG00000007244;ENSBTAG00000009237;ENSBTAG00000013347;ENSBTAG00000014146;ENSBTAG00000011473;ENSBTAG00000009238;ENSBTAG00000032558;ENSBTAG00000046248;ENSBTAG00000011859;ENSBTAG00000045633;ENSBTAG00000020983;ENSBTAG00000023806;ENSBTAG00000001780;ENSBTAG00000017956;ENSBTAG00000021424;ENSBTAG00000005304;ENSBTAG00000004895;ENSBTAG00000002271;ENSBTAG00000027711;ENSBTAG00000006161;ENSBTAG00000012818;ENSBTAG00000046339;ENSBTAG00000011437;ENSBTAG00000000460;ENSBTAG00000001029;ENSBTAG00000006703;ENSBTAG00000004337;ENSBTAG00000019494;ENSBTAG00000012417;ENSBTAG00000004077;ENSBTAG00000009251;ENSBTAG00000014977;ENSBTAG00000020928;ENSBTAG00000025221;ENSBTAG00000051956;ENSBTAG00000053232;ENSBTAG00000031837;ENSBTAG00000013750;ENSBTAG00000051211;ENSBTAG00000006037;ENSBTAG00000005499;ENSBTAG00000008195;ENSBTAG00000009998;ENSBTAG00000003340;ENSBTAG00000003222;ENSBTAG00000018049;ENSBTAG00000001398;ENSBTAG00000023736;ENSBTAG00000005305;ENSBTAG00000021190;ENSBTAG00000021176;ENSBTAG00000002434;ENSBTAG00000026156;ENSBTAG00000046155;ENSBTAG00000015677;ENSBTAG00000011934;ENSBTAG00000000744;ENSBTAG00000013579;ENSBTAG00000009405;ENSBTAG00000017082;ENSBTAG00000021675;ENSBTAG00000008548;ENSBTAG00000011954;ENSBTAG00000022799;ENSBTAG00000039582;ENSBTAG00000005556;ENSBTAG00000002025;ENSBTAG00000002993;ENSBTAG00000013901;ENSBTAG00000015051;ENSBTAG00000004339;ENSBTAG00000006214;ENSBTAG00000048367;ENSBTAG00000016167;ENSBTAG00000019369;ENSBTAG00000019471;ENSBTAG00000001956;ENSBTAG00000008730;ENSBTAG00000002186;ENSBTAG00000013363;ENSBTAG00000018020;ENSBTAG00000015988;ENSBTAG00000002936;ENSBTAG00000008592;ENSBTAG00000019040;ENSBTAG00000011256;ENSBTAG00000007619;ENSBTAG00000003652;ENSBTAG00000007602;ENSBTAG00000034776;ENSBTAG00000022699;ENSBTAG00000051575;ENSBTAG00000026461;ENSBTAG00000009200;ENSBTAG00000004104;ENSBTAG00000000169;ENSBTAG00000026004;ENSBTAG00000002804;ENSBTAG00000018972;ENSBTAG00000025385;ENSBTAG00000009302;ENSBTAG00000006775;ENSBTAG00000044017;ENSBTAG00000012002;ENSBTAG00000036297;ENSBTAG00000013793;ENSBTAG00000016481;ENSBTAG00000016525;ENSBTAG00000019596;ENSBTAG00000021849;ENSBTAG00000020684;ENSBTAG00000014374;ENSBTAG00000016139;ENSBTAG00000007031;ENSBTAG00000017493;ENSBTAG00000010407;ENSBTAG00000033727;ENSBTAG00000004051;ENSBTAG00000003908;ENSBTAG00000012100;ENSBTAG00000040390;ENSBTAG00000009949;ENSBTAG00000053202;ENSBTAG00000000575;ENSBTAG00000051647;ENSBTAG00000011824;ENSBTAG00000001151;ENSBTAG00000048565;ENSBTAG00000005090;ENSBTAG00000010347;ENSBTAG00000035998;ENSBTAG00000008105;ENSBTAG00000003295;ENSBTAG00000009059;ENSBTAG00000014576;ENSBTAG00000011518;ENSBTAG00000037510;ENSBTAG00000006646;ENSBTAG00000004842;ENSBTAG00000007385;ENSBTAG00000040006;ENSBTAG00000014855;ENSBTAG00000017831;ENSBTAG00000022147;ENSBTAG00000007357;ENSBTAG00000047360;ENSBTAG00000013066;ENSBTAG00000007241;ENSBTAG00000003634;ENSBTAG00000007841;ENSBTAG00000002579;ENSBTAG00000010480;ENSBTAG00000009844;ENSBTAG00000003304;ENSBTAG00000048107;ENSBTAG00000018691;ENSBTAG00000001533;ENSBTAG00000004078;ENSBTAG00000020701;ENSBTAG00000032996;ENSBTAG00000010867;ENSBTAG00000018447;ENSBTAG00000051907;ENSBTAG00000003695;ENSBTAG00000018146;ENSBTAG00000033304;ENSBTAG00000008054;ENSBTAG00000051760;ENSBTAG00000021976;ENSBTAG00000018571;ENSBTAG00000015939;ENSBTAG00000009206;ENSBTAG00000039599;ENSBTAG00000027626;ENSBTAG00000008271;ENSBTAG00000021879;ENSBTAG00000027635;ENSBTAG00000008197;ENSBTAG00000010799;ENSBTAG00000010362;ENSBTAG00000006185;ENSBTAG00000008190;ENSBTAG00000013036;ENSBTAG00000017554;ENSBTAG00000015716;ENSBTAG00000019202;ENSBTAG00000000974;ENSBTAG00000004602;ENSBTAG00000015437;ENSBTAG00000012418;ENSBTAG00000003804;ENSBTAG00000004371;ENSBTAG00000009761;ENSBTAG00000002080;ENSBTAG00000009077;ENSBTAG00000006609;ENSBTAG00000006876;ENSBTAG00000009888;ENSBTAG00000020485;ENSBTAG00000048761;ENSBTAG00000045925;ENSBTAG00000011095;ENSBTAG00000002917;ENSBTAG00000001568;ENSBTAG00000013577;ENSBTAG00000019928;ENSBTAG00000009698;ENSBTAG00000021187;ENSBTAG00000002028;ENSBTAG00000010204;ENSBTAG00000015511;ENSBTAG00000017719;ENSBTAG00000007196;ENSBTAG00000002539;ENSBTAG00000002233;ENSBTAG00000044150;ENSBTAG00000009020;ENSBTAG00000017697;ENSBTAG00000003342;ENSBTAG00000039967;ENSBTAG00000011424;ENSBTAG00000011969;ENSBTAG00000013953;ENSBTAG00000047613;ENSBTAG00000007562;ENSBTAG00000023614;ENSBTAG00000006234;ENSBTAG00000003268;ENSBTAG00000005008;ENSBTAG00000002068;ENSBTAG00000002006;ENSBTAG00000020944;ENSBTAG00000011215;ENSBTAG00000014501;ENSBTAG00000020468;ENSBTAG00000008562;ENSBTAG00000031435;ENSBTAG00000016368;ENSBTAG00000006731;ENSBTAG00000004190;ENSBTAG00000002362;ENSBTAG00000021713;ENSBTAG00000002488;ENSBTAG00000038682;ENSBTAG00000013419;ENSBTAG00000021678;ENSBTAG00000015744;ENSBTAG00000025320;ENSBTAG00000007589;ENSBTAG00000010096;ENSBTAG00000005339;ENSBTAG00000010732;ENSBTAG00000008636;ENSBTAG00000017125;ENSBTAG00000012020;ENSBTAG00000009886;ENSBTAG00000025210;ENSBTAG00000001161;ENSBTAG00000019368;ENSBTAG00000049788;ENSBTAG00000052466;ENSBTAG00000032331;ENSBTAG00000000706;ENSBTAG00000015794;ENSBTAG00000015053;ENSBTAG00000015023;ENSBTAG00000007836;ENSBTAG00000044178;ENSBTAG00000001254;ENSBTAG00000001908;ENSBTAG00000019214;ENSBTAG00000021535;ENSBTAG00000027875;ENSBTAG00000014029;ENSBTAG00000019748;ENSBTAG00000013411;ENSBTAG00000003842;ENSBTAG00000009965;ENSBTAG00000031688;ENSBTAG00000007588;ENSBTAG00000024086;ENSBTAG00000012791;ENSBTAG00000010030;ENSBTAG00000002227;ENSBTAG00000018307;ENSBTAG00000007665;ENSBTAG00000054459;ENSBTAG00000020638;ENSBTAG00000014295;ENSBTAG00000006759;ENSBTAG00000030674;ENSBTAG00000013081;ENSBTAG00000008121;ENSBTAG00000019956;ENSBTAG00000019565;ENSBTAG00000046172;ENSBTAG00000019886;ENSBTAG00000021103;ENSBTAG00000013472;ENSBTAG00000006227;ENSBTAG00000003245;ENSBTAG00000021945;ENSBTAG00000006950;ENSBTAG00000020865;ENSBTAG00000011419;ENSBTAG00000013790;ENSBTAG00000010366;ENSBTAG00000026199;ENSBTAG00000000042;ENSBTAG00000035030;ENSBTAG00000031548;ENSBTAG00000045901;ENSBTAG00000014913;ENSBTAG00000007369;ENSBTAG00000000469;ENSBTAG00000017028;ENSBTAG00000015844;ENSBTAG00000004792;ENSBTAG00000051486;ENSBTAG00000007438;ENSBTAG00000048435;ENSBTAG00000005124;ENSBTAG00000001460;ENSBTAG00000012855;ENSBTAG00000053910;ENSBTAG00000020169;ENSBTAG00000006839;ENSBTAG00000010552;ENSBTAG00000020973;ENSBTAG00000011590;ENSBTAG00000010885;ENSBTAG00000014766;ENSBTAG00000054808;ENSBTAG00000005412;ENSBTAG00000005275;ENSBTAG00000053374;ENSBTAG00000001781;ENSBTAG00000046786;ENSBTAG00000015258;ENSBTAG00000004979;ENSBTAG00000000742;ENSBTAG00000016228;ENSBTAG00000016836;ENSBTAG00000039050;ENSBTAG00000047330;ENSBTAG00000004823;ENSBTAG00000017592;ENSBTAG00000008807;ENSBTAG00000033504;ENSBTAG00000018114;ENSBTAG00000012969;ENSBTAG00000000395;ENSBTAG00000006534;ENSBTAG00000021980;ENSBTAG00000008024;ENSBTAG00000006396;ENSBTAG00000004173;ENSBTAG00000001692;ENSBTAG00000001801;ENSBTAG00000023929;ENSBTAG00000031851;ENSBTAG00000000842;ENSBTAG00000005410;ENSBTAG00000048952;ENSBTAG00000017009;ENSBTAG00000010501;ENSBTAG00000034206;ENSBTAG00000045822;ENSBTAG00000034033;ENSBTAG00000010387;ENSBTAG00000025441;ENSBTAG00000012434;ENSBTAG00000017662;ENSBTAG00000014102;ENSBTAG00000020648;ENSBTAG00000013406;ENSBTAG00000016010;ENSBTAG00000051267;ENSBTAG00000000231;ENSBTAG00000005012;ENSBTAG00000049543;ENSBTAG00000019604;ENSBTAG00000008483;ENSBTAG00000003567;ENSBTAG00000014318;ENSBTAG00000050675;ENSBTAG00000038931;ENSBTAG00000024162;ENSBTAG00000020049;ENSBTAG00000015968;ENSBTAG00000008111;ENSBTAG00000003358;ENSBTAG00000002606;ENSBTAG00000021651;ENSBTAG00000020490;ENSBTAG00000016024;ENSBTAG00000022613;ENSBTAG00000014861;ENSBTAG00000050495;ENSBTAG00000008428;ENSBTAG00000009462;ENSBTAG00000052140;ENSBTAG00000017527;ENSBTAG00000013898;ENSBTAG00000006555;ENSBTAG00000003002;ENSBTAG00000024493;ENSBTAG00000003668;ENSBTAG00000021048;ENSBTAG00000018322;ENSBTAG00000021226;ENSBTAG00000003711;ENSBTAG00000017122;ENSBTAG00000031012;ENSBTAG00000000639;ENSBTAG00000018559;ENSBTAG00000000023;ENSBTAG00000050772;ENSBTAG00000011960;ENSBTAG00000008690;ENSBTAG00000018007;ENSBTAG00000001666;ENSBTAG00000006618;ENSBTAG00000037465;ENSBTAG00000009846;ENSBTAG00000013524;ENSBTAG00000043979;ENSBTAG00000026993;ENSBTAG00000000099;ENSBTAG00000019500;ENSBTAG00000014302;ENSBTAG00000011334;ENSBTAG00000004805;ENSBTAG00000011611;ENSBTAG00000006432;ENSBTAG00000019782;ENSBTAG00000014614;ENSBTAG00000022989;ENSBTAG00000003329;ENSBTAG00000014471;ENSBTAG00000047434;ENSBTAG00000002717;ENSBTAG00000014788;ENSBTAG00000005353;ENSBTAG00000006177;ENSBTAG00000014057;ENSBTAG00000004881;ENSBTAG00000008057;ENSBTAG00000001306;ENSBTAG00000001823;ENSBTAG00000017135;ENSBTAG00000018349;ENSBTAG00000050925;ENSBTAG00000018036;ENSBTAG00000012697;ENSBTAG00000012338;ENSBTAG00000047059;ENSBTAG00000023832;ENSBTAG00000007394;ENSBTAG00000003708;ENSBTAG00000007668;ENSBTAG00000051247;ENSBTAG00000010719;ENSBTAG00000046026;ENSBTAG00000002181;ENSBTAG00000010739;ENSBTAG00000046204;ENSBTAG00000001675;ENSBTAG00000026962;ENSBTAG00000021025;ENSBTAG00000035706;ENSBTAG00000006189;ENSBTAG00000003365;ENSBTAG00000003752;ENSBTAG00000052105;ENSBTAG00000021635;ENSBTAG00000008243;ENSBTAG00000010775;ENSBTAG00000014724;ENSBTAG00000013103;ENSBTAG00000016335;ENSBTAG00000006201;ENSBTAG00000019750;ENSBTAG00000005809;ENSBTAG00000012705;ENSBTAG00000003398;ENSBTAG00000015463;ENSBTAG00000008611;ENSBTAG00000020861;ENSBTAG00000018189;ENSBTAG00000002997;ENSBTAG00000008739;ENSBTAG00000004154;ENSBTAG00000005100;ENSBTAG00000046160;ENSBTAG00000025942;ENSBTAG00000016529;ENSBTAG00000052273;ENSBTAG00000007678;ENSBTAG00000020939;ENSBTAG00000015962;ENSBTAG00000049300;ENSBTAG00000019810;ENSBTAG00000001829;ENSBTAG00000044192;ENSBTAG00000000851;ENSBTAG00000017448;ENSBTAG00000011104;ENSBTAG00000000415;ENSBTAG00000021494;ENSBTAG00000048908;ENSBTAG00000010322;ENSBTAG00000009032;ENSBTAG00000043985;ENSBTAG00000000664;ENSBTAG00000012834;ENSBTAG00000004531;ENSBTAG00000015509;ENSBTAG00000027080;ENSBTAG00000013208;ENSBTAG00000007842;ENSBTAG00000008219;ENSBTAG00000014698;ENSBTAG00000038286;ENSBTAG00000000053;ENSBTAG00000020535;ENSBTAG00000003401;ENSBTAG00000048851;ENSBTAG00000005249;ENSBTAG00000004468;ENSBTAG00000014972;ENSBTAG00000007943;ENSBTAG00000015441;ENSBTAG00000005665;ENSBTAG00000012817;ENSBTAG00000014181;ENSBTAG00000002487;ENSBTAG00000012454;ENSBTAG00000010371;ENSBTAG00000004064;ENSBTAG00000009812;ENSBTAG00000015534;ENSBTAG00000010531;ENSBTAG00000018245;ENSBTAG00000000396;ENSBTAG00000021029;ENSBTAG00000020644;ENSBTAG00000010498;ENSBTAG00000019291;ENSBTAG00000017143;ENSBTAG00000000160;ENSBTAG00000003208;ENSBTAG00000016915;ENSBTAG00000021002;ENSBTAG00000004355;ENSBTAG00000013825;ENSBTAG00000008683;ENSBTAG00000001004;ENSBTAG00000048960;ENSBTAG00000016737;ENSBTAG00000008909;ENSBTAG00000004430;ENSBTAG00000001589;ENSBTAG00000025462;ENSBTAG00000011133;ENSBTAG00000018192;ENSBTAG00000047132;ENSBTAG00000032961;ENSBTAG00000020739;ENSBTAG00000019920;ENSBTAG00000007115;ENSBTAG00000017053;ENSBTAG00000050233;ENSBTAG00000052721;ENSBTAG00000020567;ENSBTAG00000010196;ENSBTAG00000016688;ENSBTAG00000009746;ENSBTAG00000047643;ENSBTAG00000011971;ENSBTAG00000007581;ENSBTAG00000011002;ENSBTAG00000013919;ENSBTAG00000019788;ENSBTAG00000011851;ENSBTAG00000010227;ENSBTAG00000015541;ENSBTAG00000011338;ENSBTAG00000015625;ENSBTAG00000011838;ENSBTAG00000040551;ENSBTAG00000001510;ENSBTAG00000042273;ENSBTAG00000018332;ENSBTAG00000050791;ENSBTAG00000054422;ENSBTAG00000010647;ENSBTAG00000008905;ENSBTAG00000019310;ENSBTAG00000021978;ENSBTAG00000008688;ENSBTAG00000012447;ENSBTAG00000021466;ENSBTAG00000024000;ENSBTAG00000053919;ENSBTAG00000017992;ENSBTAG00000021342;ENSBTAG00000001403;ENSBTAG00000008272;ENSBTAG00000019532;ENSBTAG00000002843;ENSBTAG00000009679;ENSBTAG00000019663;ENSBTAG00000012526;ENSBTAG00000012720;ENSBTAG00000018653;ENSBTAG00000055252;ENSBTAG00000020578;ENSBTAG00000017079;ENSBTAG00000009400;ENSBTAG00000023562;ENSBTAG00000012740;ENSBTAG00000005205;ENSBTAG00000052346;ENSBTAG00000014662;ENSBTAG00000012109;ENSBTAG00000012191;ENSBTAG00000013702;ENSBTAG00000005077;ENSBTAG00000010389;ENSBTAG00000038889;ENSBTAG00000030974;ENSBTAG00000052268;ENSBTAG00000020895;ENSBTAG00000047161;ENSBTAG00000025161;ENSBTAG00000000205;ENSBTAG00000017704;ENSBTAG00000012518;ENSBTAG00000006738;ENSBTAG00000006276;ENSBTAG00000013042;ENSBTAG00000030425;ENSBTAG00000021606;ENSBTAG00000035370;ENSBTAG00000001034;ENSBTAG00000024081;ENSBTAG00000009014;ENSBTAG00000020589;ENSBTAG00000011105;ENSBTAG00000011831;ENSBTAG00000017540;ENSBTAG00000027854;ENSBTAG00000013859;ENSBTAG00000008815;ENSBTAG00000049287;ENSBTAG00000000357;ENSBTAG00000049048;ENSBTAG00000005974;ENSBTAG00000016847;ENSBTAG00000014932;ENSBTAG00000003880;ENSBTAG00000014064;ENSBTAG00000012758;ENSBTAG00000017901;ENSBTAG00000014208;ENSBTAG00000019140;ENSBTAG00000015978;ENSBTAG00000038795;ENSBTAG00000051479;ENSBTAG00000007231;ENSBTAG00000006608;ENSBTAG00000013011;ENSBTAG00000017566;ENSBTAG00000004908;ENSBTAG00000020213;ENSBTAG00000046332;ENSBTAG00000006143;ENSBTAG00000017816;ENSBTAG00000049571;ENSBTAG00000053812;ENSBTAG00000014835;ENSBTAG00000001303;ENSBTAG00000018086;ENSBTAG00000031797;ENSBTAG00000021967;ENSBTAG00000019794;ENSBTAG00000026716;ENSBTAG00000018161;ENSBTAG00000025968;ENSBTAG00000010843;ENSBTAG00000022169;ENSBTAG00000046257;ENSBTAG00000012444;ENSBTAG00000020263;ENSBTAG00000012724;ENSBTAG00000003454;ENSBTAG00000009461;ENSBTAG00000021875;ENSBTAG00000019588;ENSBTAG00000050704;ENSBTAG00000047680;ENSBTAG00000006607;ENSBTAG00000005765;ENSBTAG00000000019;ENSBTAG00000050920;ENSBTAG00000019853;ENSBTAG00000017804;ENSBTAG00000054322;ENSBTAG00000027213;ENSBTAG00000011600;ENSBTAG00000020223;ENSBTAG00000008084;ENSBTAG00000003509;ENSBTAG00000012371;ENSBTAG00000014792;ENSBTAG00000014432;ENSBTAG00000017094;ENSBTAG00000008817;ENSBTAG00000000393;ENSBTAG00000017007;ENSBTAG00000020267;ENSBTAG00000020704;ENSBTAG00000021217;ENSBTAG00000054520;ENSBTAG00000003619;ENSBTAG00000039993;ENSBTAG00000001576;ENSBTAG00000026963;ENSBTAG00000039886;ENSBTAG00000000457;ENSBTAG00000018807;ENSBTAG00000017097;ENSBTAG00000005315;ENSBTAG00000000625;ENSBTAG00000021483;ENSBTAG00000052562;ENSBTAG00000030855;ENSBTAG00000018566;ENSBTAG00000034433;ENSBTAG00000014233;ENSBTAG00000026194;ENSBTAG00000000062;ENSBTAG00000014156;ENSBTAG00000020407;ENSBTAG00000001917;ENSBTAG00000006413;ENSBTAG00000013031;ENSBTAG00000018394;ENSBTAG00000054135;ENSBTAG00000009159;ENSBTAG00000015181;ENSBTAG00000022890;ENSBTAG00000013496;ENSBTAG00000049914;ENSBTAG00000003959;ENSBTAG00000044179;ENSBTAG00000023464;ENSBTAG00000027407;ENSBTAG00000015074;ENSBTAG00000021183;ENSBTAG00000050852;ENSBTAG00000054270;ENSBTAG00000013960;ENSBTAG00000012535;ENSBTAG00000045596;ENSBTAG00000046588;ENSBTAG00000018252;ENSBTAG00000009770;ENSBTAG00000006367;ENSBTAG00000023797;ENSBTAG00000003786;ENSBTAG00000003994;ENSBTAG00000052083;ENSBTAG00000017397;ENSBTAG00000020829;ENSBTAG00000017249;ENSBTAG00000007662;ENSBTAG00000015381;ENSBTAG00000013860;ENSBTAG00000027809;ENSBTAG00000013489;ENSBTAG00000034995;ENSBTAG00000052265;ENSBTAG00000010758;ENSBTAG00000008778;ENSBTAG00000054716;ENSBTAG00000047338;ENSBTAG00000018707;ENSBTAG00000011241;ENSBTAG00000018453;ENSBTAG00000010270;ENSBTAG00000012771;ENSBTAG00000002910;ENSBTAG00000033190;ENSBTAG00000010246;ENSBTAG00000016646;ENSBTAG00000011587;ENSBTAG00000014567;ENSBTAG00000003574;ENSBTAG00000047789;ENSBTAG00000052516;ENSBTAG00000050478;ENSBTAG00000039509;ENSBTAG00000023289;ENSBTAG00000017746;ENSBTAG00000006726;ENSBTAG00000051053;ENSBTAG00000050526;ENSBTAG00000023374;ENSBTAG00000006138;ENSBTAG00000053643;ENSBTAG00000005140;ENSBTAG00000009997;ENSBTAG00000054745;ENSBTAG00000019859;ENSBTAG00000015717;ENSBTAG00000005327;ENSBTAG00000007870;ENSBTAG00000047626;ENSBTAG00000044194;ENSBTAG00000008866;ENSBTAG00000011533;ENSBTAG00000005247;ENSBTAG00000000310;ENSBTAG00000009125;ENSBTAG00000042335;ENSBTAG00000014354;ENSBTAG00000016169;ENSBTAG00000011446;ENSBTAG00000004411;ENSBTAG00000010151;ENSBTAG00000008923;ENSBTAG00000013425;ENSBTAG00000003375;ENSBTAG00000026172;ENSBTAG00000005310;ENSBTAG00000054671;ENSBTAG00000005915;ENSBTAG00000038640;ENSBTAG00000054367;ENSBTAG00000018200;ENSBTAG00000012112;ENSBTAG00000030940;ENSBTAG00000010913;ENSBTAG00000004613;ENSBTAG00000012208;ENSBTAG00000049112;ENSBTAG00000050406;ENSBTAG00000016698;ENSBTAG00000011080;ENSBTAG00000018497;ENSBTAG00000020747;ENSBTAG00000000507;ENSBTAG00000019636;ENSBTAG00000030898;ENSBTAG00000014898;ENSBTAG00000004313;ENSBTAG00000050387;ENSBTAG00000007837;ENSBTAG00000021321;ENSBTAG00000052204;ENSBTAG00000021827;ENSBTAG00000011908;ENSBTAG00000009737;ENSBTAG00000050396;ENSBTAG00000050341;ENSBTAG00000030278;ENSBTAG00000043295;ENSBTAG00000053073;ENSBTAG00000017715;ENSBTAG00000002576;ENSBTAG00000031503;ENSBTAG00000038938;ENSBTAG00000052916;ENSBTAG00000006771;ENSBTAG00000051898;ENSBTAG00000047531;ENSBTAG00000000648;ENSBTAG00000044160;ENSBTAG00000032881;ENSBTAG00000015129;ENSBTAG00000042688;ENSBTAG00000033197;ENSBTAG00000020573;ENSBTAG00000054082;ENSBTAG00000055017;ENSBTAG00000052866;ENSBTAG00000023907;ENSBTAG00000050008;ENSBTAG00000018577;ENSBTAG00000001864;ENSBTAG00000001595;ENSBTAG00000033140;ENSBTAG00000011961;ENSBTAG00000018539;ENSBTAG00000038048;ENSBTAG00000007203;ENSBTAG00000025764;ENSBTAG00000050754;ENSBTAG00000033422;ENSBTAG00000015893;ENSBTAG00000048774;ENSBTAG00000046104;ENSBTAG00000012348;ENSBTAG00000010007;ENSBTAG00000008700;ENSBTAG00000053581;ENSBTAG00000007444;ENSBTAG00000004347;ENSBTAG00000053499;ENSBTAG00000038921;ENSBTAG00000009816;ENSBTAG00000013176;ENSBTAG00000016629;ENSBTAG00000009978;ENSBTAG00000010932;ENSBTAG00000005021;ENSBTAG00000042833;ENSBTAG00000000910;ENSBTAG00000044273;ENSBTAG00000055223;ENSBTAG00000016486;ENSBTAG00000055077;ENSBTAG00000001752;ENSBTAG00000047009;ENSBTAG00000021525;ENSBTAG00000016534;ENSBTAG00000017663;ENSBTAG00000019066;ENSBTAG00000017533;ENSBTAG00000010880;ENSBTAG00000033292	PPARG;CRYM;CD248;TBXA2R;ATF5;TSPAN12;RRAS2;DYSF;AXL;CLDN15;TWISTNB;FNDC1;SSR3;SHMT2;HAND2;EHD1;CAB39L;PLOD2;MAN1A1;PTPN5;CSKMT;CLTB;HS3ST2;REEP5;NAT1;UBE2F;HSPB7;GGACT;PROS1;PKDCC;TBX2;C3H1orf54;TINAGL1;CHCHD10;VDR;PPM1K;LMO7;STK17A;CYC1;VDAC2;CNNM2;UCP2;SNAI1;CTH;PDLIM1;VEGFC;SERPINE1;SPRYD7;LMOD1;MVB12B;PEAR1;RHBDL2;ANKRD1;MRPL16;UBE2J1;SMOC1;COQ6;RPL18;PXDC1;DIRAS3;ENSBTAG00000006720;RCN3;FLNC;TMEM33;XPO6;SLC16A1;MEIS1;MYDGF;SLC6A17;PTP4A3;ST7;ENSBTAG00000052716;NGF;ITGA7;DKK1;HDHD5;LOX;UNC13D;PLA2G7;ENSBTAG00000002985;CORO1C;ENSBTAG00000000715;CNN1;HEY2;NR2F1;DBN1;DUSP14;LEPROTL1;ANGPT2;GUCY1B1;ENSBTAG00000004415;CSGALNACT2;PRELID1;TPPP;TRPV2;PHB2;TOMM20;PTN;PDGFA;NDUFS7;HOXC8;LMAN1;DUSP1;KRTCAP2;ADD2;HOXB2;LIMS2;CHST12;LASP1;TBC1D4;DERL1;EIF2D;NDFIP1;TMEM243;XIRP1;BANK1;CTSC;CSRP1;GLIS2;TMEM232;DOCK10;SPPL2B;EOGT;TPM4;TMEM196;NRP1;LFNG;TMEM167A;HOXC5;TENT5A;HAX1;FKBP11;RNF170;MRPL15;C21H14orf28;FOPNL;HAND1;ITGA5;ENSBTAG00000054228;ENSBTAG00000053442;ENSBTAG00000004894;TRIM2;TMC6;FZD4;ALDH1A1;AKIP1;UQCRB;AASS;ADAM9;ENSBTAG00000006078;GOLT1B;TMEM204;TPM1;ENSBTAG00000053583;DDIT4L;SUSD2;CDC42EP5;C28H1orf198;COL4A1;SLC3A2;EPRS;SH3D21;NID1;KDELR2;DMPK;SPCS3;MYL9;HOXC6;TTC7A;ARPC1B;IPPK;AGTR1;RRAS;COBL;SARS2;KCTD15;CSK;SRM;AFAP1L2;CDADC1;YIF1B;MET;PDLIM5;VASN;ENSBTAG00000011437;SYTL2;RASGRP2;PTGDR;PDE1B;RPL10A;ARL14EP;YWHAG;SZRD1;ALX1;ADPRHL1;TEX30;GUCA1A;ENSBTAG00000053232;IMPDH2;B3GALNT2;DUSP8;WISP2;ZPBP;PHKG1;GALNT16;HDDC2;ASNS;MKNK2;ATP2A2;CDC42EP3;NTS;CDH2;CRISPLD2;WDR18;VGLL3;RGN;KARS;PCK2;DCTN6;SARAF;TRPC4;POR;PJA2;FAM98A;SEC11C;NOTCH1;NDUFC1;CYGB;AMIGO2;ENSBTAG00000002993;PTDSS1;POLRMT;ENSBTAG00000004339;LOXL2;ENSBTAG00000048367;ATL2;TSPAN4;CNIH4;HINT3;SFXN4;NDN;CAP1;GNAT1;MYH11;PRRX2;FCGR1A;PLBD2;MYO1B;PUSL1;TMEM128;ITGA8;DDAH1;ENSBTAG00000022699;FOXE3;CACNA1H;PAM16;RUNX2;ASZ1;CNTNAP4;PDGFRB;GARS;RPL12;RCAN2;SLC12A7;MSRB3;BCAR1;RBFA;NEDD4;CALU;ITGA1;GPRC5B;DUS4L;ENSBTAG00000020684;CARD6;TMEM120A;OXSM;JADE1;GSC;RBPMS;SBDS;MAPRE1;PDE1A;EBF2;DARS;ENSBTAG00000053202;TNC;ENSBTAG00000051647;OGN;APLP1;BASP1;CEMIP2;EZR;CKB;RBM38;GORAB;PITX2;GUCY1A1;RARB;ENSBTAG00000037510;PRMT1;RSPRY1;EMC7;SRSF3;MICAL2;ERLIN2;EPS8L2;CHSY1;ENSBTAG00000047360;IGF2;SLAMF9;CISD1;WTIP;FBL;TIMM50;CYR61;HOXC4;CANX;RHOU;HACE1;KCNH2;MEF2C;P4HA1;LONP2;RABGGTB;CYBA;WDR45B;VAT1L;TCIM;ZNF706;ENSBTAG00000051760;NDUFS1;IL1RL1;NECTIN1;FOXS1;HOXB4;GOLGA7;MEDAG;VCL;PLPP5;EPOR;MYL6;NOSTRIN;SPC24;SUMF2;YDJC;RTN4IP1;ERO1A;EAF1;IARS;PITX1;NTMT1;MED23;SCCPDH;CS;ACTR2;NOV;SNRPA;ERRFI1;PMPCB;DRAM2;ARRB1;UBE2D3;CITED1;FAR2;PRKAG2;PPIC;SLC1A5;AQP11;ABCD3;ID2;DIPK1A;PCMT1;FADS3;AKAP6;TAGLN;TRIOBP;CPNE2;UCK2;CRIM1;CTF1;AMD1;ENSBTAG00000039967;TPM2;HSPB1;CALD1;HTRA3;TRAM1;NUDT19;NPR1;PELO;WSB1;TAGLN2;THBS1;PIEZO1;ACTN4;FERMT2;MICU3;POGLUT1;SELENOT;LRPPRC;SLC7A5;ARHGAP29;APOLD1;MAMLD1;LDHC;FAM83H;HTATIP2;SLC31A1;CCNC;AKAP1;SMAD9;SLC5A2;VEGFA;MMP23;PDE4B;PABPC4;TRAF5;KDELR3;COL4A2;SINHCAF;IGFBP7;WFDC1;ENSBTAG00000052466;SLC48A1;ADAMTS1;NES;CFL2;TRAPPC6B;PPA1;ZMPSTE24;ANKRD46;DLD;USP14;CROT;CCDC141;HERC4;FAM208A;ENO1;ENSBTAG00000003842;ECI1;RBM4;ERLIN1;TMEM35B;GATC;EPHA4;LRIG3;SEMA3F;NPR3;ENSBTAG00000054459;TIMP3;CAPZA1;SUCLA2;AK4;PSPH;RSPO3;CMPK1;NCOA4;ENSBTAG00000046172;BORA;SLC35F5;COL1A2;IDH3A;BCAR3;NID2;COPS4;PELI1;HSPA9;MAP3K1;HCRTR1;ACTB;PYCR1;TMED7;ENSBTAG00000031548;CLDN6;SRD5A3;PDLIM2;PPP2CA;USO1;TFPI2;CHMP4C;UFM1;STT3B;ENSBTAG00000048435;JADE3;LIN7C;LPL;C17orf58;CEPT1;JOSD2;PSMG2;RFT1;GLIPR1;TSPYL1;SRSF1;ENSBTAG00000054808;NEDD4L;PKIG;NUS1;TOMM40;UQCRFS1;P2RX5;MRS2;AMOTL2;NMD3;PDK1;P2RY2;FABP5;MRPL35;GPAT3;ENSBTAG00000008807;MAK16;ACVR2A;DKK2;ADAMTS20;GTPBP8;RASSF8;UCHL3;GPI;UBXN8;NDST1;SYT4;FOSL2;SELPLG;UBASH3B;RGS7;ENSBTAG00000048952;CMC2;SELENOV;ENSBTAG00000034206;C15H11orf96;LHFPL6;MINDY3;HSPA1A;ENOX1;EEF2K;WDR77;SCFD2;CSRP2;KLHL7;CRADD;BMPR1A;HSPH1;ENSBTAG00000049543;VASP;CALCRL;ENSBTAG00000003567;SLC33A1;ENSBTAG00000050675;TSTD3;SLC19A1;CABP1;ACSF3;ESYT3;MCFD2;LGR4;UQCRC2;NACC2;MYL12A;CYCS;SLC20A2;GREM1;UPP1;MDH2;ENSBTAG00000052140;CRYBG1;NPB;ZMYM1;WDR75;DHRS3;RADX;ADM;SEC24A;SAR1B;EPAS1;HSPG2;PIGK;APRT;LYRM1;RNF2;ENSBTAG00000050772;GOT1;SLC6A9;NR2F2;NIP7;HLF;TRIM34;MTHFD1L;CMIP;HILS1;TMBIM4;CERS2;CNIH1;TOMM70;NADK2;ITFG1;OSTC;KCNE4;TPI1;ACTA2;FAM174B;FST;AKAP2;TSNAX;INA;AKAP12;DES;ZDHHC20;SLC35A1;MTHFD2;ENSBTAG00000008057;FXN;STC2;CTSS;IFI30;ZC3H11A;CNOT7;PGAM1;FAH;TIMM17A;ADAM8;RPL22L1;SEC23A;AGPAT4;ENSBTAG00000051247;ANGPTL1;SLC39A4;KHDRBS3;BLOC1S2;ZNF705A;ITPKA;XPOT;P3H2;MYOCD;ACTG1;SMG8;SLC25A24;ENSBTAG00000052105;NUDT17;LRRC40;POGK;EIF4A2;COL1A1;NPM3;DTWD1;TMEM106B;GPR89A;DEGS1;KCNG1;TTI2;IGFBP4;CHAMP1;CSTB;ADAMTSL1;SAMD11;SKIL;TMEM30A;SMIM13;HPGD;SLC25A30;ENSBTAG00000052273;MKX;PLAC9;MMADHC;AARSD1;AARS;SLC17A9;MAF;CYP20A1;EFEMP1;RTN4;ERBIN;EN1;ENSBTAG00000048908;HYOU1;TMEM80;DACH1;SLC22A15;ARSI;CCT4;NAMPT;ENSBTAG00000027080;SLC25A4;GCLM;RBM7;CARD11;PPDPFL;FILIP1;PYCARD;ACTR3;UBE2QL1;RNF14;BARX1;PTGER4;AZIN1;ACTG2;CRK;JAG1;RNF111;UBE3A;SLC35A3;CHAC1;BPNT1;CXCL5;LYPLAL1;CYP1B1;SLC1A3;PIM1;PRR5L;GPC4;SLC40A1;ENSBTAG00000019291;PDIA4;ENSBTAG00000000160;RAB33B;FLT1;ACP2;ROBO3;BCAT1;LDHA;ESAM;MZT1;CDK8;PNPT1;SGPP1;TM9SF2;GADD45B;AP1S3;ALG8;ENSBTAG00000047132;IER3IP1;NXT2;BICDL2;GSR;ABCB10;PRRG1;ENSBTAG00000052721;HNRNPLL;NUP43;ENSBTAG00000016688;MPHOSPH6;C27H8orf48;NRP2;ADORA2B;CCDC136;ENSBTAG00000013919;TEAD4;FYN;CPSF2;DLC1;NREP;DCTN4;PCED1B;ZBTB1;CDK17;ENSBTAG00000042273;PPTC7;ENSBTAG00000050791;ENSBTAG00000054422;NTRK2;FIGLA;FOXK1;PARVB;HEYL;PPP1CB;COL3A1;ATOH8;ENSBTAG00000053919;CD164;TMEM136;PRKCI;EBF3;ENSBTAG00000019532;ACOT4;PLEKHG1;DECR1;APBB1IP;ANKRD2;NABP1;UBE2E1;PRDM6;MFAP3;FASTKD3;KCNK6;PIGB;DSE;ENSBTAG00000052346;ENSBTAG00000014662;EDN3;WWC2;ZNF296;CXCL12;STBD1;RILP;TUBA4A;SELENOF;LOXL4;ARSH;AGPAT2;MMD;ABCG2;PCDH1;GPR68;C1QTNF1;EXOC5;ID3;ERCC8;TBPL1;IL18R1;ECM2;UPK1B;ENTPD1;SLC38A2;SPPL2A;FAM13C;ARHGDIG;SCYL2;WDR89;ENSBTAG00000049287;PRAG1;ENSBTAG00000049048;ENSBTAG00000005974;ARL4D;ARSE;EMILIN2;FGFR2;YIPF5;LAYN;RPL35A;SPINK5;ANXA1;STARD3NL;ENSBTAG00000051479;SPATA9;GGT5;PLAA;TUFT1;CHRNE;NIPAL4;ACTA1;CREB3L1;FXYD1;CNOT6L;ENSBTAG00000053812;SPARC;HSPB8;TBC1D10A;MANF;TMEM168;SYPL1;IBTK;TBX18;ENSBTAG00000025968;PGRMC2;PREX2;GIMAP4;ADAM12;TIMP4;AJUBA;RGS20;STYXL1;SLC41A2;ENSBTAG00000019588;ENSBTAG00000050704;IRF7;CCNG1;SYNGR1;SERINC1;ENSBTAG00000050920;SMURF2;BNIP3;ENSBTAG00000054322;ENSBTAG00000027213;MAP3K8;CASQ1;ZNF382;PLEKHA2;CPD;MAP4K5;HNMT;SHMT1;LAMA4;SSPN;TRIB3;WNT9A;ENSBTAG00000020704;COL11A1;CCDC58;SEC24D;CD1D;TMEM140;NCALD;ENSBTAG00000039886;CCDC89;ENSBTAG00000018807;ENSBTAG00000017097;ENSBTAG00000005315;SMAD6;OLFML1;ID4;CHCHD6;ENSBTAG00000018566;ENSBTAG00000034433;CCT8;AMZ1;RASL12;AMN1;MTSS1;ENSBTAG00000001917;KATNBL1;TMEM62;SDR42E1;ENSBTAG00000054135;PLXNA1;EPM2A;ENSBTAG00000022890;CPM;ENSBTAG00000049914;ARHGAP24;CERS6;ENSBTAG00000023464;TNFRSF6B;PTGDS;MAP3K21;CXCL9;ENSBTAG00000054270;PSAT1;ENSBTAG00000012535;ENSBTAG00000045596;DNAJB9;ARRDC4;GPD2;CTGF;PRDM12;GCGR;IGFBP3;METTL21A;ZNF423;PTPRK;SBSPON;HSPA5;ARHGAP18;GADD45A;RABGAP1L;CYP27A1;ITPRIPL1;ENSBTAG00000052265;SMIM5;CHST13;ENSBTAG00000054716;DCBLD1;ENSBTAG00000018707;HPDL;ANKRD37;ENSBTAG00000010270;CSF1R;ECHDC2;PGM5;GRTP1;ENSBTAG00000016646;C26H10orf90;MYLK;SHISAL1;RF00017;CDA;ENSBTAG00000050478;GPRC5A;SLC26A10;SLIT3;CCDC102B;ENSBTAG00000051053;ENSBTAG00000050526;FUT1;SEMA3C;ENSBTAG00000053643;ENSBTAG00000005140;ANO1;ENSBTAG00000054745;B3GALT2;HEY1;SUSD5;FKBP14;CCDC188;ZDHHC2;GANC;SLC22A31;FRMD3;MFAP5;ALDH1A3;ENSBTAG00000042335;FXYD6;ID1;SEMA7A;CRISPLD1;ENSBTAG00000010151;GPR83;COPS2;TC2N;FAM84B;GPR180;ENSBTAG00000054671;SFMBT2;ENSBTAG00000038640;WNT5B;IL15;SLC7A6;GIMAP7;SRXN1;CSGALNACT1;ENSBTAG00000012208;ENSBTAG00000049112;ENSBTAG00000050406;SLAMF8;TLX1;CAVIN2;ASS1;NR4A1;SCARA5;MS4A13;HK3;ENSBTAG00000004313;ENSBTAG00000050387;SELENOI;SDCBP2;ENSBTAG00000052204;TCF21;CPQ;LTC4S;ENSBTAG00000050396;ENSBTAG00000050341;EGFL7;ENSBTAG00000043295;ENSBTAG00000053073;HOMER2;ENSBTAG00000002576;NDUFA4L2;ENSBTAG00000038938;ENSBTAG00000052916;FRY;FGF7;ARHGAP4;ADAMTS5;MCCC2;SLCO5A1;KLK10;RF00264;EPDR1;SCUBE2;ENSBTAG00000054082;ENSBTAG00000055017;ENSBTAG00000052866;COL18A1;ENSBTAG00000050008;SLC7A1;NR4A3;ENSBTAG00000001595;LRRC3B;ENSBTAG00000011961;KLK1;MRC1;STT3A;ENSBTAG00000025764;ENSBTAG00000050754;ENSBTAG00000033422;EPN3;ALKAL2;B3GALNT1;LRRC71;MAPK13;ENSBTAG00000008700;ENSBTAG00000053581;MAP3K7CL;ENSBTAG00000004347;ENSBTAG00000053499;ENSBTAG00000038921;SCX;SMOC2;ADCY9;TDRD6;DNAJC12;SEMA5A;ENSBTAG00000042833;ENSBTAG00000000910;ENSBTAG00000044273;ENSBTAG00000055223;SORBS2;MRPL33;FUCA2;ENSBTAG00000047009;ENSBTAG00000021525;BCL11A;ENSBTAG00000017663;ENSBTAG00000019066;LRRC1;ENSBTAG00000010880;SP7	ENSBTAG00000014944,ENSBTAG00000006720,ENSBTAG00000046467,ENSBTAG00000000919,ENSBTAG00000013347,ENSBTAG00000045633,ENSBTAG00000001398,ENSBTAG00000005305,ENSBTAG00000022699,ENSBTAG00000004078,ENSBTAG00000021187,ENSBTAG00000006234,ENSBTAG00000008636,ENSBTAG00000044178,ENSBTAG00000007665,ENSBTAG00000047330,ENSBTAG00000003711,ENSBTAG00000006432,ENSBTAG00000014614,ENSBTAG00000018245,ENSBTAG00000000160,ENSBTAG00000007581,ENSBTAG00000011851,ENSBTAG00000012109,ENSBTAG00000017704,ENSBTAG00000018161,ENSBTAG00000020704,ENSBTAG00000026963,ENSBTAG00000018539,ENSBTAG00000053581,ENSBTAG00000010880	ENSBTAG00000014944,ENSBTAG00000006720,ENSBTAG00000046467,ENSBTAG00000000919,ENSBTAG00000013347,ENSBTAG00000045633,ENSBTAG00000001398,ENSBTAG00000005305,ENSBTAG00000022699,ENSBTAG00000004078,ENSBTAG00000021187,ENSBTAG00000006234,ENSBTAG00000008636,ENSBTAG00000044178,ENSBTAG00000007665,ENSBTAG00000047330,ENSBTAG00000003711,ENSBTAG00000006432,ENSBTAG00000014614,ENSBTAG00000018245,ENSBTAG00000000160,ENSBTAG00000007581,ENSBTAG00000011851,ENSBTAG00000012109,ENSBTAG00000017704,ENSBTAG00000018161,ENSBTAG00000020704,ENSBTAG00000026963,ENSBTAG00000018539,ENSBTAG00000053581,ENSBTAG00000010880
query_1	TRUE	0.0346994	45	997	10	0.0100301	0.222222	GO:0038065	GO:BP	collagen-activated signaling pathway	14146	9058	GO:0007166	IEA,IEA,IEA,IEA,IEA,IEA,IBA IEA,IEA,IEA,IEA	ENSBTAG00000003166,ENSBTAG00000012849,ENSBTAG00000006161,ENSBTAG00000002804,ENSBTAG00000025210,ENSBTAG00000010030,ENSBTAG00000000842,ENSBTAG00000016915,ENSBTAG00000010647,ENSBTAG00000014064	Young_iBUC_vs_young_pBUC_DOWN	1095	ENSBTAG00000001333;ENSBTAG00000009842;ENSBTAG00000044073;ENSBTAG00000014944;ENSBTAG00000003457;ENSBTAG00000015337;ENSBTAG00000011905;ENSBTAG00000013290;ENSBTAG00000003166;ENSBTAG00000000345;ENSBTAG00000006721;ENSBTAG00000003938;ENSBTAG00000018471;ENSBTAG00000031500;ENSBTAG00000044123;ENSBTAG00000050712;ENSBTAG00000034222;ENSBTAG00000007331;ENSBTAG00000024381;ENSBTAG00000020257;ENSBTAG00000022293;ENSBTAG00000010740;ENSBTAG00000017391;ENSBTAG00000012804;ENSBTAG00000016473;ENSBTAG00000026114;ENSBTAG00000055045;ENSBTAG00000046552;ENSBTAG00000023652;ENSBTAG00000019382;ENSBTAG00000014278;ENSBTAG00000021485;ENSBTAG00000013235;ENSBTAG00000022032;ENSBTAG00000016414;ENSBTAG00000005754;ENSBTAG00000010693;ENSBTAG00000008143;ENSBTAG00000012232;ENSBTAG00000012975;ENSBTAG00000012857;ENSBTAG00000003692;ENSBTAG00000014554;ENSBTAG00000014791;ENSBTAG00000011182;ENSBTAG00000014737;ENSBTAG00000014465;ENSBTAG00000018829;ENSBTAG00000021576;ENSBTAG00000050426;ENSBTAG00000012405;ENSBTAG00000008023;ENSBTAG00000011734;ENSBTAG00000021188;ENSBTAG00000018436;ENSBTAG00000030599;ENSBTAG00000020331;ENSBTAG00000015388;ENSBTAG00000026919;ENSBTAG00000012182;ENSBTAG00000006720;ENSBTAG00000021799;ENSBTAG00000006253;ENSBTAG00000043958;ENSBTAG00000010309;ENSBTAG00000015107;ENSBTAG00000008448;ENSBTAG00000018655;ENSBTAG00000001981;ENSBTAG00000046467;ENSBTAG00000010756;ENSBTAG00000052716;ENSBTAG00000007446;ENSBTAG00000012897;ENSBTAG00000014218;ENSBTAG00000016995;ENSBTAG00000012994;ENSBTAG00000013556;ENSBTAG00000019315;ENSBTAG00000002985;ENSBTAG00000007993;ENSBTAG00000000715;ENSBTAG00000011207;ENSBTAG00000000919;ENSBTAG00000017599;ENSBTAG00000011400;ENSBTAG00000010279;ENSBTAG00000013581;ENSBTAG00000011034;ENSBTAG00000003840;ENSBTAG00000004415;ENSBTAG00000005165;ENSBTAG00000005009;ENSBTAG00000052247;ENSBTAG00000003014;ENSBTAG00000013123;ENSBTAG00000000562;ENSBTAG00000002317;ENSBTAG00000014541;ENSBTAG00000019419;ENSBTAG00000012149;ENSBTAG00000006833;ENSBTAG00000013863;ENSBTAG00000010617;ENSBTAG00000009076;ENSBTAG00000009979;ENSBTAG00000006262;ENSBTAG00000020898;ENSBTAG00000030587;ENSBTAG00000005760;ENSBTAG00000020693;ENSBTAG00000010432;ENSBTAG00000047747;ENSBTAG00000038283;ENSBTAG00000046512;ENSBTAG00000015297;ENSBTAG00000011100;ENSBTAG00000016057;ENSBTAG00000009199;ENSBTAG00000030198;ENSBTAG00000000581;ENSBTAG00000004524;ENSBTAG00000022681;ENSBTAG00000004553;ENSBTAG00000044012;ENSBTAG00000019866;ENSBTAG00000040361;ENSBTAG00000039591;ENSBTAG00000009634;ENSBTAG00000000995;ENSBTAG00000013025;ENSBTAG00000015828;ENSBTAG00000007630;ENSBTAG00000001174;ENSBTAG00000016062;ENSBTAG00000032640;ENSBTAG00000002335;ENSBTAG00000013745;ENSBTAG00000054228;ENSBTAG00000053442;ENSBTAG00000004894;ENSBTAG00000008816;ENSBTAG00000018661;ENSBTAG00000040128;ENSBTAG00000008103;ENSBTAG00000001922;ENSBTAG00000001521;ENSBTAG00000012128;ENSBTAG00000017455;ENSBTAG00000006078;ENSBTAG00000000379;ENSBTAG00000007246;ENSBTAG00000005373;ENSBTAG00000053583;ENSBTAG00000010610;ENSBTAG00000006730;ENSBTAG00000045989;ENSBTAG00000023074;ENSBTAG00000012849;ENSBTAG00000013240;ENSBTAG00000006898;ENSBTAG00000038617;ENSBTAG00000007244;ENSBTAG00000009237;ENSBTAG00000013347;ENSBTAG00000014146;ENSBTAG00000011473;ENSBTAG00000009238;ENSBTAG00000032558;ENSBTAG00000046248;ENSBTAG00000011859;ENSBTAG00000045633;ENSBTAG00000020983;ENSBTAG00000023806;ENSBTAG00000001780;ENSBTAG00000017956;ENSBTAG00000021424;ENSBTAG00000005304;ENSBTAG00000004895;ENSBTAG00000002271;ENSBTAG00000027711;ENSBTAG00000006161;ENSBTAG00000012818;ENSBTAG00000046339;ENSBTAG00000011437;ENSBTAG00000000460;ENSBTAG00000001029;ENSBTAG00000006703;ENSBTAG00000004337;ENSBTAG00000019494;ENSBTAG00000012417;ENSBTAG00000004077;ENSBTAG00000009251;ENSBTAG00000014977;ENSBTAG00000020928;ENSBTAG00000025221;ENSBTAG00000051956;ENSBTAG00000053232;ENSBTAG00000031837;ENSBTAG00000013750;ENSBTAG00000051211;ENSBTAG00000006037;ENSBTAG00000005499;ENSBTAG00000008195;ENSBTAG00000009998;ENSBTAG00000003340;ENSBTAG00000003222;ENSBTAG00000018049;ENSBTAG00000001398;ENSBTAG00000023736;ENSBTAG00000005305;ENSBTAG00000021190;ENSBTAG00000021176;ENSBTAG00000002434;ENSBTAG00000026156;ENSBTAG00000046155;ENSBTAG00000015677;ENSBTAG00000011934;ENSBTAG00000000744;ENSBTAG00000013579;ENSBTAG00000009405;ENSBTAG00000017082;ENSBTAG00000021675;ENSBTAG00000008548;ENSBTAG00000011954;ENSBTAG00000022799;ENSBTAG00000039582;ENSBTAG00000005556;ENSBTAG00000002025;ENSBTAG00000002993;ENSBTAG00000013901;ENSBTAG00000015051;ENSBTAG00000004339;ENSBTAG00000006214;ENSBTAG00000048367;ENSBTAG00000016167;ENSBTAG00000019369;ENSBTAG00000019471;ENSBTAG00000001956;ENSBTAG00000008730;ENSBTAG00000002186;ENSBTAG00000013363;ENSBTAG00000018020;ENSBTAG00000015988;ENSBTAG00000002936;ENSBTAG00000008592;ENSBTAG00000019040;ENSBTAG00000011256;ENSBTAG00000007619;ENSBTAG00000003652;ENSBTAG00000007602;ENSBTAG00000034776;ENSBTAG00000022699;ENSBTAG00000051575;ENSBTAG00000026461;ENSBTAG00000009200;ENSBTAG00000004104;ENSBTAG00000000169;ENSBTAG00000026004;ENSBTAG00000002804;ENSBTAG00000018972;ENSBTAG00000025385;ENSBTAG00000009302;ENSBTAG00000006775;ENSBTAG00000044017;ENSBTAG00000012002;ENSBTAG00000036297;ENSBTAG00000013793;ENSBTAG00000016481;ENSBTAG00000016525;ENSBTAG00000019596;ENSBTAG00000021849;ENSBTAG00000020684;ENSBTAG00000014374;ENSBTAG00000016139;ENSBTAG00000007031;ENSBTAG00000017493;ENSBTAG00000010407;ENSBTAG00000033727;ENSBTAG00000004051;ENSBTAG00000003908;ENSBTAG00000012100;ENSBTAG00000040390;ENSBTAG00000009949;ENSBTAG00000053202;ENSBTAG00000000575;ENSBTAG00000051647;ENSBTAG00000011824;ENSBTAG00000001151;ENSBTAG00000048565;ENSBTAG00000005090;ENSBTAG00000010347;ENSBTAG00000035998;ENSBTAG00000008105;ENSBTAG00000003295;ENSBTAG00000009059;ENSBTAG00000014576;ENSBTAG00000011518;ENSBTAG00000037510;ENSBTAG00000006646;ENSBTAG00000004842;ENSBTAG00000007385;ENSBTAG00000040006;ENSBTAG00000014855;ENSBTAG00000017831;ENSBTAG00000022147;ENSBTAG00000007357;ENSBTAG00000047360;ENSBTAG00000013066;ENSBTAG00000007241;ENSBTAG00000003634;ENSBTAG00000007841;ENSBTAG00000002579;ENSBTAG00000010480;ENSBTAG00000009844;ENSBTAG00000003304;ENSBTAG00000048107;ENSBTAG00000018691;ENSBTAG00000001533;ENSBTAG00000004078;ENSBTAG00000020701;ENSBTAG00000032996;ENSBTAG00000010867;ENSBTAG00000018447;ENSBTAG00000051907;ENSBTAG00000003695;ENSBTAG00000018146;ENSBTAG00000033304;ENSBTAG00000008054;ENSBTAG00000051760;ENSBTAG00000021976;ENSBTAG00000018571;ENSBTAG00000015939;ENSBTAG00000009206;ENSBTAG00000039599;ENSBTAG00000027626;ENSBTAG00000008271;ENSBTAG00000021879;ENSBTAG00000027635;ENSBTAG00000008197;ENSBTAG00000010799;ENSBTAG00000010362;ENSBTAG00000006185;ENSBTAG00000008190;ENSBTAG00000013036;ENSBTAG00000017554;ENSBTAG00000015716;ENSBTAG00000019202;ENSBTAG00000000974;ENSBTAG00000004602;ENSBTAG00000015437;ENSBTAG00000012418;ENSBTAG00000003804;ENSBTAG00000004371;ENSBTAG00000009761;ENSBTAG00000002080;ENSBTAG00000009077;ENSBTAG00000006609;ENSBTAG00000006876;ENSBTAG00000009888;ENSBTAG00000020485;ENSBTAG00000048761;ENSBTAG00000045925;ENSBTAG00000011095;ENSBTAG00000002917;ENSBTAG00000001568;ENSBTAG00000013577;ENSBTAG00000019928;ENSBTAG00000009698;ENSBTAG00000021187;ENSBTAG00000002028;ENSBTAG00000010204;ENSBTAG00000015511;ENSBTAG00000017719;ENSBTAG00000007196;ENSBTAG00000002539;ENSBTAG00000002233;ENSBTAG00000044150;ENSBTAG00000009020;ENSBTAG00000017697;ENSBTAG00000003342;ENSBTAG00000039967;ENSBTAG00000011424;ENSBTAG00000011969;ENSBTAG00000013953;ENSBTAG00000047613;ENSBTAG00000007562;ENSBTAG00000023614;ENSBTAG00000006234;ENSBTAG00000003268;ENSBTAG00000005008;ENSBTAG00000002068;ENSBTAG00000002006;ENSBTAG00000020944;ENSBTAG00000011215;ENSBTAG00000014501;ENSBTAG00000020468;ENSBTAG00000008562;ENSBTAG00000031435;ENSBTAG00000016368;ENSBTAG00000006731;ENSBTAG00000004190;ENSBTAG00000002362;ENSBTAG00000021713;ENSBTAG00000002488;ENSBTAG00000038682;ENSBTAG00000013419;ENSBTAG00000021678;ENSBTAG00000015744;ENSBTAG00000025320;ENSBTAG00000007589;ENSBTAG00000010096;ENSBTAG00000005339;ENSBTAG00000010732;ENSBTAG00000008636;ENSBTAG00000017125;ENSBTAG00000012020;ENSBTAG00000009886;ENSBTAG00000025210;ENSBTAG00000001161;ENSBTAG00000019368;ENSBTAG00000049788;ENSBTAG00000052466;ENSBTAG00000032331;ENSBTAG00000000706;ENSBTAG00000015794;ENSBTAG00000015053;ENSBTAG00000015023;ENSBTAG00000007836;ENSBTAG00000044178;ENSBTAG00000001254;ENSBTAG00000001908;ENSBTAG00000019214;ENSBTAG00000021535;ENSBTAG00000027875;ENSBTAG00000014029;ENSBTAG00000019748;ENSBTAG00000013411;ENSBTAG00000003842;ENSBTAG00000009965;ENSBTAG00000031688;ENSBTAG00000007588;ENSBTAG00000024086;ENSBTAG00000012791;ENSBTAG00000010030;ENSBTAG00000002227;ENSBTAG00000018307;ENSBTAG00000007665;ENSBTAG00000054459;ENSBTAG00000020638;ENSBTAG00000014295;ENSBTAG00000006759;ENSBTAG00000030674;ENSBTAG00000013081;ENSBTAG00000008121;ENSBTAG00000019956;ENSBTAG00000019565;ENSBTAG00000046172;ENSBTAG00000019886;ENSBTAG00000021103;ENSBTAG00000013472;ENSBTAG00000006227;ENSBTAG00000003245;ENSBTAG00000021945;ENSBTAG00000006950;ENSBTAG00000020865;ENSBTAG00000011419;ENSBTAG00000013790;ENSBTAG00000010366;ENSBTAG00000026199;ENSBTAG00000000042;ENSBTAG00000035030;ENSBTAG00000031548;ENSBTAG00000045901;ENSBTAG00000014913;ENSBTAG00000007369;ENSBTAG00000000469;ENSBTAG00000017028;ENSBTAG00000015844;ENSBTAG00000004792;ENSBTAG00000051486;ENSBTAG00000007438;ENSBTAG00000048435;ENSBTAG00000005124;ENSBTAG00000001460;ENSBTAG00000012855;ENSBTAG00000053910;ENSBTAG00000020169;ENSBTAG00000006839;ENSBTAG00000010552;ENSBTAG00000020973;ENSBTAG00000011590;ENSBTAG00000010885;ENSBTAG00000014766;ENSBTAG00000054808;ENSBTAG00000005412;ENSBTAG00000005275;ENSBTAG00000053374;ENSBTAG00000001781;ENSBTAG00000046786;ENSBTAG00000015258;ENSBTAG00000004979;ENSBTAG00000000742;ENSBTAG00000016228;ENSBTAG00000016836;ENSBTAG00000039050;ENSBTAG00000047330;ENSBTAG00000004823;ENSBTAG00000017592;ENSBTAG00000008807;ENSBTAG00000033504;ENSBTAG00000018114;ENSBTAG00000012969;ENSBTAG00000000395;ENSBTAG00000006534;ENSBTAG00000021980;ENSBTAG00000008024;ENSBTAG00000006396;ENSBTAG00000004173;ENSBTAG00000001692;ENSBTAG00000001801;ENSBTAG00000023929;ENSBTAG00000031851;ENSBTAG00000000842;ENSBTAG00000005410;ENSBTAG00000048952;ENSBTAG00000017009;ENSBTAG00000010501;ENSBTAG00000034206;ENSBTAG00000045822;ENSBTAG00000034033;ENSBTAG00000010387;ENSBTAG00000025441;ENSBTAG00000012434;ENSBTAG00000017662;ENSBTAG00000014102;ENSBTAG00000020648;ENSBTAG00000013406;ENSBTAG00000016010;ENSBTAG00000051267;ENSBTAG00000000231;ENSBTAG00000005012;ENSBTAG00000049543;ENSBTAG00000019604;ENSBTAG00000008483;ENSBTAG00000003567;ENSBTAG00000014318;ENSBTAG00000050675;ENSBTAG00000038931;ENSBTAG00000024162;ENSBTAG00000020049;ENSBTAG00000015968;ENSBTAG00000008111;ENSBTAG00000003358;ENSBTAG00000002606;ENSBTAG00000021651;ENSBTAG00000020490;ENSBTAG00000016024;ENSBTAG00000022613;ENSBTAG00000014861;ENSBTAG00000050495;ENSBTAG00000008428;ENSBTAG00000009462;ENSBTAG00000052140;ENSBTAG00000017527;ENSBTAG00000013898;ENSBTAG00000006555;ENSBTAG00000003002;ENSBTAG00000024493;ENSBTAG00000003668;ENSBTAG00000021048;ENSBTAG00000018322;ENSBTAG00000021226;ENSBTAG00000003711;ENSBTAG00000017122;ENSBTAG00000031012;ENSBTAG00000000639;ENSBTAG00000018559;ENSBTAG00000000023;ENSBTAG00000050772;ENSBTAG00000011960;ENSBTAG00000008690;ENSBTAG00000018007;ENSBTAG00000001666;ENSBTAG00000006618;ENSBTAG00000037465;ENSBTAG00000009846;ENSBTAG00000013524;ENSBTAG00000043979;ENSBTAG00000026993;ENSBTAG00000000099;ENSBTAG00000019500;ENSBTAG00000014302;ENSBTAG00000011334;ENSBTAG00000004805;ENSBTAG00000011611;ENSBTAG00000006432;ENSBTAG00000019782;ENSBTAG00000014614;ENSBTAG00000022989;ENSBTAG00000003329;ENSBTAG00000014471;ENSBTAG00000047434;ENSBTAG00000002717;ENSBTAG00000014788;ENSBTAG00000005353;ENSBTAG00000006177;ENSBTAG00000014057;ENSBTAG00000004881;ENSBTAG00000008057;ENSBTAG00000001306;ENSBTAG00000001823;ENSBTAG00000017135;ENSBTAG00000018349;ENSBTAG00000050925;ENSBTAG00000018036;ENSBTAG00000012697;ENSBTAG00000012338;ENSBTAG00000047059;ENSBTAG00000023832;ENSBTAG00000007394;ENSBTAG00000003708;ENSBTAG00000007668;ENSBTAG00000051247;ENSBTAG00000010719;ENSBTAG00000046026;ENSBTAG00000002181;ENSBTAG00000010739;ENSBTAG00000046204;ENSBTAG00000001675;ENSBTAG00000026962;ENSBTAG00000021025;ENSBTAG00000035706;ENSBTAG00000006189;ENSBTAG00000003365;ENSBTAG00000003752;ENSBTAG00000052105;ENSBTAG00000021635;ENSBTAG00000008243;ENSBTAG00000010775;ENSBTAG00000014724;ENSBTAG00000013103;ENSBTAG00000016335;ENSBTAG00000006201;ENSBTAG00000019750;ENSBTAG00000005809;ENSBTAG00000012705;ENSBTAG00000003398;ENSBTAG00000015463;ENSBTAG00000008611;ENSBTAG00000020861;ENSBTAG00000018189;ENSBTAG00000002997;ENSBTAG00000008739;ENSBTAG00000004154;ENSBTAG00000005100;ENSBTAG00000046160;ENSBTAG00000025942;ENSBTAG00000016529;ENSBTAG00000052273;ENSBTAG00000007678;ENSBTAG00000020939;ENSBTAG00000015962;ENSBTAG00000049300;ENSBTAG00000019810;ENSBTAG00000001829;ENSBTAG00000044192;ENSBTAG00000000851;ENSBTAG00000017448;ENSBTAG00000011104;ENSBTAG00000000415;ENSBTAG00000021494;ENSBTAG00000048908;ENSBTAG00000010322;ENSBTAG00000009032;ENSBTAG00000043985;ENSBTAG00000000664;ENSBTAG00000012834;ENSBTAG00000004531;ENSBTAG00000015509;ENSBTAG00000027080;ENSBTAG00000013208;ENSBTAG00000007842;ENSBTAG00000008219;ENSBTAG00000014698;ENSBTAG00000038286;ENSBTAG00000000053;ENSBTAG00000020535;ENSBTAG00000003401;ENSBTAG00000048851;ENSBTAG00000005249;ENSBTAG00000004468;ENSBTAG00000014972;ENSBTAG00000007943;ENSBTAG00000015441;ENSBTAG00000005665;ENSBTAG00000012817;ENSBTAG00000014181;ENSBTAG00000002487;ENSBTAG00000012454;ENSBTAG00000010371;ENSBTAG00000004064;ENSBTAG00000009812;ENSBTAG00000015534;ENSBTAG00000010531;ENSBTAG00000018245;ENSBTAG00000000396;ENSBTAG00000021029;ENSBTAG00000020644;ENSBTAG00000010498;ENSBTAG00000019291;ENSBTAG00000017143;ENSBTAG00000000160;ENSBTAG00000003208;ENSBTAG00000016915;ENSBTAG00000021002;ENSBTAG00000004355;ENSBTAG00000013825;ENSBTAG00000008683;ENSBTAG00000001004;ENSBTAG00000048960;ENSBTAG00000016737;ENSBTAG00000008909;ENSBTAG00000004430;ENSBTAG00000001589;ENSBTAG00000025462;ENSBTAG00000011133;ENSBTAG00000018192;ENSBTAG00000047132;ENSBTAG00000032961;ENSBTAG00000020739;ENSBTAG00000019920;ENSBTAG00000007115;ENSBTAG00000017053;ENSBTAG00000050233;ENSBTAG00000052721;ENSBTAG00000020567;ENSBTAG00000010196;ENSBTAG00000016688;ENSBTAG00000009746;ENSBTAG00000047643;ENSBTAG00000011971;ENSBTAG00000007581;ENSBTAG00000011002;ENSBTAG00000013919;ENSBTAG00000019788;ENSBTAG00000011851;ENSBTAG00000010227;ENSBTAG00000015541;ENSBTAG00000011338;ENSBTAG00000015625;ENSBTAG00000011838;ENSBTAG00000040551;ENSBTAG00000001510;ENSBTAG00000042273;ENSBTAG00000018332;ENSBTAG00000050791;ENSBTAG00000054422;ENSBTAG00000010647;ENSBTAG00000008905;ENSBTAG00000019310;ENSBTAG00000021978;ENSBTAG00000008688;ENSBTAG00000012447;ENSBTAG00000021466;ENSBTAG00000024000;ENSBTAG00000053919;ENSBTAG00000017992;ENSBTAG00000021342;ENSBTAG00000001403;ENSBTAG00000008272;ENSBTAG00000019532;ENSBTAG00000002843;ENSBTAG00000009679;ENSBTAG00000019663;ENSBTAG00000012526;ENSBTAG00000012720;ENSBTAG00000018653;ENSBTAG00000055252;ENSBTAG00000020578;ENSBTAG00000017079;ENSBTAG00000009400;ENSBTAG00000023562;ENSBTAG00000012740;ENSBTAG00000005205;ENSBTAG00000052346;ENSBTAG00000014662;ENSBTAG00000012109;ENSBTAG00000012191;ENSBTAG00000013702;ENSBTAG00000005077;ENSBTAG00000010389;ENSBTAG00000038889;ENSBTAG00000030974;ENSBTAG00000052268;ENSBTAG00000020895;ENSBTAG00000047161;ENSBTAG00000025161;ENSBTAG00000000205;ENSBTAG00000017704;ENSBTAG00000012518;ENSBTAG00000006738;ENSBTAG00000006276;ENSBTAG00000013042;ENSBTAG00000030425;ENSBTAG00000021606;ENSBTAG00000035370;ENSBTAG00000001034;ENSBTAG00000024081;ENSBTAG00000009014;ENSBTAG00000020589;ENSBTAG00000011105;ENSBTAG00000011831;ENSBTAG00000017540;ENSBTAG00000027854;ENSBTAG00000013859;ENSBTAG00000008815;ENSBTAG00000049287;ENSBTAG00000000357;ENSBTAG00000049048;ENSBTAG00000005974;ENSBTAG00000016847;ENSBTAG00000014932;ENSBTAG00000003880;ENSBTAG00000014064;ENSBTAG00000012758;ENSBTAG00000017901;ENSBTAG00000014208;ENSBTAG00000019140;ENSBTAG00000015978;ENSBTAG00000038795;ENSBTAG00000051479;ENSBTAG00000007231;ENSBTAG00000006608;ENSBTAG00000013011;ENSBTAG00000017566;ENSBTAG00000004908;ENSBTAG00000020213;ENSBTAG00000046332;ENSBTAG00000006143;ENSBTAG00000017816;ENSBTAG00000049571;ENSBTAG00000053812;ENSBTAG00000014835;ENSBTAG00000001303;ENSBTAG00000018086;ENSBTAG00000031797;ENSBTAG00000021967;ENSBTAG00000019794;ENSBTAG00000026716;ENSBTAG00000018161;ENSBTAG00000025968;ENSBTAG00000010843;ENSBTAG00000022169;ENSBTAG00000046257;ENSBTAG00000012444;ENSBTAG00000020263;ENSBTAG00000012724;ENSBTAG00000003454;ENSBTAG00000009461;ENSBTAG00000021875;ENSBTAG00000019588;ENSBTAG00000050704;ENSBTAG00000047680;ENSBTAG00000006607;ENSBTAG00000005765;ENSBTAG00000000019;ENSBTAG00000050920;ENSBTAG00000019853;ENSBTAG00000017804;ENSBTAG00000054322;ENSBTAG00000027213;ENSBTAG00000011600;ENSBTAG00000020223;ENSBTAG00000008084;ENSBTAG00000003509;ENSBTAG00000012371;ENSBTAG00000014792;ENSBTAG00000014432;ENSBTAG00000017094;ENSBTAG00000008817;ENSBTAG00000000393;ENSBTAG00000017007;ENSBTAG00000020267;ENSBTAG00000020704;ENSBTAG00000021217;ENSBTAG00000054520;ENSBTAG00000003619;ENSBTAG00000039993;ENSBTAG00000001576;ENSBTAG00000026963;ENSBTAG00000039886;ENSBTAG00000000457;ENSBTAG00000018807;ENSBTAG00000017097;ENSBTAG00000005315;ENSBTAG00000000625;ENSBTAG00000021483;ENSBTAG00000052562;ENSBTAG00000030855;ENSBTAG00000018566;ENSBTAG00000034433;ENSBTAG00000014233;ENSBTAG00000026194;ENSBTAG00000000062;ENSBTAG00000014156;ENSBTAG00000020407;ENSBTAG00000001917;ENSBTAG00000006413;ENSBTAG00000013031;ENSBTAG00000018394;ENSBTAG00000054135;ENSBTAG00000009159;ENSBTAG00000015181;ENSBTAG00000022890;ENSBTAG00000013496;ENSBTAG00000049914;ENSBTAG00000003959;ENSBTAG00000044179;ENSBTAG00000023464;ENSBTAG00000027407;ENSBTAG00000015074;ENSBTAG00000021183;ENSBTAG00000050852;ENSBTAG00000054270;ENSBTAG00000013960;ENSBTAG00000012535;ENSBTAG00000045596;ENSBTAG00000046588;ENSBTAG00000018252;ENSBTAG00000009770;ENSBTAG00000006367;ENSBTAG00000023797;ENSBTAG00000003786;ENSBTAG00000003994;ENSBTAG00000052083;ENSBTAG00000017397;ENSBTAG00000020829;ENSBTAG00000017249;ENSBTAG00000007662;ENSBTAG00000015381;ENSBTAG00000013860;ENSBTAG00000027809;ENSBTAG00000013489;ENSBTAG00000034995;ENSBTAG00000052265;ENSBTAG00000010758;ENSBTAG00000008778;ENSBTAG00000054716;ENSBTAG00000047338;ENSBTAG00000018707;ENSBTAG00000011241;ENSBTAG00000018453;ENSBTAG00000010270;ENSBTAG00000012771;ENSBTAG00000002910;ENSBTAG00000033190;ENSBTAG00000010246;ENSBTAG00000016646;ENSBTAG00000011587;ENSBTAG00000014567;ENSBTAG00000003574;ENSBTAG00000047789;ENSBTAG00000052516;ENSBTAG00000050478;ENSBTAG00000039509;ENSBTAG00000023289;ENSBTAG00000017746;ENSBTAG00000006726;ENSBTAG00000051053;ENSBTAG00000050526;ENSBTAG00000023374;ENSBTAG00000006138;ENSBTAG00000053643;ENSBTAG00000005140;ENSBTAG00000009997;ENSBTAG00000054745;ENSBTAG00000019859;ENSBTAG00000015717;ENSBTAG00000005327;ENSBTAG00000007870;ENSBTAG00000047626;ENSBTAG00000044194;ENSBTAG00000008866;ENSBTAG00000011533;ENSBTAG00000005247;ENSBTAG00000000310;ENSBTAG00000009125;ENSBTAG00000042335;ENSBTAG00000014354;ENSBTAG00000016169;ENSBTAG00000011446;ENSBTAG00000004411;ENSBTAG00000010151;ENSBTAG00000008923;ENSBTAG00000013425;ENSBTAG00000003375;ENSBTAG00000026172;ENSBTAG00000005310;ENSBTAG00000054671;ENSBTAG00000005915;ENSBTAG00000038640;ENSBTAG00000054367;ENSBTAG00000018200;ENSBTAG00000012112;ENSBTAG00000030940;ENSBTAG00000010913;ENSBTAG00000004613;ENSBTAG00000012208;ENSBTAG00000049112;ENSBTAG00000050406;ENSBTAG00000016698;ENSBTAG00000011080;ENSBTAG00000018497;ENSBTAG00000020747;ENSBTAG00000000507;ENSBTAG00000019636;ENSBTAG00000030898;ENSBTAG00000014898;ENSBTAG00000004313;ENSBTAG00000050387;ENSBTAG00000007837;ENSBTAG00000021321;ENSBTAG00000052204;ENSBTAG00000021827;ENSBTAG00000011908;ENSBTAG00000009737;ENSBTAG00000050396;ENSBTAG00000050341;ENSBTAG00000030278;ENSBTAG00000043295;ENSBTAG00000053073;ENSBTAG00000017715;ENSBTAG00000002576;ENSBTAG00000031503;ENSBTAG00000038938;ENSBTAG00000052916;ENSBTAG00000006771;ENSBTAG00000051898;ENSBTAG00000047531;ENSBTAG00000000648;ENSBTAG00000044160;ENSBTAG00000032881;ENSBTAG00000015129;ENSBTAG00000042688;ENSBTAG00000033197;ENSBTAG00000020573;ENSBTAG00000054082;ENSBTAG00000055017;ENSBTAG00000052866;ENSBTAG00000023907;ENSBTAG00000050008;ENSBTAG00000018577;ENSBTAG00000001864;ENSBTAG00000001595;ENSBTAG00000033140;ENSBTAG00000011961;ENSBTAG00000018539;ENSBTAG00000038048;ENSBTAG00000007203;ENSBTAG00000025764;ENSBTAG00000050754;ENSBTAG00000033422;ENSBTAG00000015893;ENSBTAG00000048774;ENSBTAG00000046104;ENSBTAG00000012348;ENSBTAG00000010007;ENSBTAG00000008700;ENSBTAG00000053581;ENSBTAG00000007444;ENSBTAG00000004347;ENSBTAG00000053499;ENSBTAG00000038921;ENSBTAG00000009816;ENSBTAG00000013176;ENSBTAG00000016629;ENSBTAG00000009978;ENSBTAG00000010932;ENSBTAG00000005021;ENSBTAG00000042833;ENSBTAG00000000910;ENSBTAG00000044273;ENSBTAG00000055223;ENSBTAG00000016486;ENSBTAG00000055077;ENSBTAG00000001752;ENSBTAG00000047009;ENSBTAG00000021525;ENSBTAG00000016534;ENSBTAG00000017663;ENSBTAG00000019066;ENSBTAG00000017533;ENSBTAG00000010880;ENSBTAG00000033292	PPARG;CRYM;CD248;TBXA2R;ATF5;TSPAN12;RRAS2;DYSF;AXL;CLDN15;TWISTNB;FNDC1;SSR3;SHMT2;HAND2;EHD1;CAB39L;PLOD2;MAN1A1;PTPN5;CSKMT;CLTB;HS3ST2;REEP5;NAT1;UBE2F;HSPB7;GGACT;PROS1;PKDCC;TBX2;C3H1orf54;TINAGL1;CHCHD10;VDR;PPM1K;LMO7;STK17A;CYC1;VDAC2;CNNM2;UCP2;SNAI1;CTH;PDLIM1;VEGFC;SERPINE1;SPRYD7;LMOD1;MVB12B;PEAR1;RHBDL2;ANKRD1;MRPL16;UBE2J1;SMOC1;COQ6;RPL18;PXDC1;DIRAS3;ENSBTAG00000006720;RCN3;FLNC;TMEM33;XPO6;SLC16A1;MEIS1;MYDGF;SLC6A17;PTP4A3;ST7;ENSBTAG00000052716;NGF;ITGA7;DKK1;HDHD5;LOX;UNC13D;PLA2G7;ENSBTAG00000002985;CORO1C;ENSBTAG00000000715;CNN1;HEY2;NR2F1;DBN1;DUSP14;LEPROTL1;ANGPT2;GUCY1B1;ENSBTAG00000004415;CSGALNACT2;PRELID1;TPPP;TRPV2;PHB2;TOMM20;PTN;PDGFA;NDUFS7;HOXC8;LMAN1;DUSP1;KRTCAP2;ADD2;HOXB2;LIMS2;CHST12;LASP1;TBC1D4;DERL1;EIF2D;NDFIP1;TMEM243;XIRP1;BANK1;CTSC;CSRP1;GLIS2;TMEM232;DOCK10;SPPL2B;EOGT;TPM4;TMEM196;NRP1;LFNG;TMEM167A;HOXC5;TENT5A;HAX1;FKBP11;RNF170;MRPL15;C21H14orf28;FOPNL;HAND1;ITGA5;ENSBTAG00000054228;ENSBTAG00000053442;ENSBTAG00000004894;TRIM2;TMC6;FZD4;ALDH1A1;AKIP1;UQCRB;AASS;ADAM9;ENSBTAG00000006078;GOLT1B;TMEM204;TPM1;ENSBTAG00000053583;DDIT4L;SUSD2;CDC42EP5;C28H1orf198;COL4A1;SLC3A2;EPRS;SH3D21;NID1;KDELR2;DMPK;SPCS3;MYL9;HOXC6;TTC7A;ARPC1B;IPPK;AGTR1;RRAS;COBL;SARS2;KCTD15;CSK;SRM;AFAP1L2;CDADC1;YIF1B;MET;PDLIM5;VASN;ENSBTAG00000011437;SYTL2;RASGRP2;PTGDR;PDE1B;RPL10A;ARL14EP;YWHAG;SZRD1;ALX1;ADPRHL1;TEX30;GUCA1A;ENSBTAG00000053232;IMPDH2;B3GALNT2;DUSP8;WISP2;ZPBP;PHKG1;GALNT16;HDDC2;ASNS;MKNK2;ATP2A2;CDC42EP3;NTS;CDH2;CRISPLD2;WDR18;VGLL3;RGN;KARS;PCK2;DCTN6;SARAF;TRPC4;POR;PJA2;FAM98A;SEC11C;NOTCH1;NDUFC1;CYGB;AMIGO2;ENSBTAG00000002993;PTDSS1;POLRMT;ENSBTAG00000004339;LOXL2;ENSBTAG00000048367;ATL2;TSPAN4;CNIH4;HINT3;SFXN4;NDN;CAP1;GNAT1;MYH11;PRRX2;FCGR1A;PLBD2;MYO1B;PUSL1;TMEM128;ITGA8;DDAH1;ENSBTAG00000022699;FOXE3;CACNA1H;PAM16;RUNX2;ASZ1;CNTNAP4;PDGFRB;GARS;RPL12;RCAN2;SLC12A7;MSRB3;BCAR1;RBFA;NEDD4;CALU;ITGA1;GPRC5B;DUS4L;ENSBTAG00000020684;CARD6;TMEM120A;OXSM;JADE1;GSC;RBPMS;SBDS;MAPRE1;PDE1A;EBF2;DARS;ENSBTAG00000053202;TNC;ENSBTAG00000051647;OGN;APLP1;BASP1;CEMIP2;EZR;CKB;RBM38;GORAB;PITX2;GUCY1A1;RARB;ENSBTAG00000037510;PRMT1;RSPRY1;EMC7;SRSF3;MICAL2;ERLIN2;EPS8L2;CHSY1;ENSBTAG00000047360;IGF2;SLAMF9;CISD1;WTIP;FBL;TIMM50;CYR61;HOXC4;CANX;RHOU;HACE1;KCNH2;MEF2C;P4HA1;LONP2;RABGGTB;CYBA;WDR45B;VAT1L;TCIM;ZNF706;ENSBTAG00000051760;NDUFS1;IL1RL1;NECTIN1;FOXS1;HOXB4;GOLGA7;MEDAG;VCL;PLPP5;EPOR;MYL6;NOSTRIN;SPC24;SUMF2;YDJC;RTN4IP1;ERO1A;EAF1;IARS;PITX1;NTMT1;MED23;SCCPDH;CS;ACTR2;NOV;SNRPA;ERRFI1;PMPCB;DRAM2;ARRB1;UBE2D3;CITED1;FAR2;PRKAG2;PPIC;SLC1A5;AQP11;ABCD3;ID2;DIPK1A;PCMT1;FADS3;AKAP6;TAGLN;TRIOBP;CPNE2;UCK2;CRIM1;CTF1;AMD1;ENSBTAG00000039967;TPM2;HSPB1;CALD1;HTRA3;TRAM1;NUDT19;NPR1;PELO;WSB1;TAGLN2;THBS1;PIEZO1;ACTN4;FERMT2;MICU3;POGLUT1;SELENOT;LRPPRC;SLC7A5;ARHGAP29;APOLD1;MAMLD1;LDHC;FAM83H;HTATIP2;SLC31A1;CCNC;AKAP1;SMAD9;SLC5A2;VEGFA;MMP23;PDE4B;PABPC4;TRAF5;KDELR3;COL4A2;SINHCAF;IGFBP7;WFDC1;ENSBTAG00000052466;SLC48A1;ADAMTS1;NES;CFL2;TRAPPC6B;PPA1;ZMPSTE24;ANKRD46;DLD;USP14;CROT;CCDC141;HERC4;FAM208A;ENO1;ENSBTAG00000003842;ECI1;RBM4;ERLIN1;TMEM35B;GATC;EPHA4;LRIG3;SEMA3F;NPR3;ENSBTAG00000054459;TIMP3;CAPZA1;SUCLA2;AK4;PSPH;RSPO3;CMPK1;NCOA4;ENSBTAG00000046172;BORA;SLC35F5;COL1A2;IDH3A;BCAR3;NID2;COPS4;PELI1;HSPA9;MAP3K1;HCRTR1;ACTB;PYCR1;TMED7;ENSBTAG00000031548;CLDN6;SRD5A3;PDLIM2;PPP2CA;USO1;TFPI2;CHMP4C;UFM1;STT3B;ENSBTAG00000048435;JADE3;LIN7C;LPL;C17orf58;CEPT1;JOSD2;PSMG2;RFT1;GLIPR1;TSPYL1;SRSF1;ENSBTAG00000054808;NEDD4L;PKIG;NUS1;TOMM40;UQCRFS1;P2RX5;MRS2;AMOTL2;NMD3;PDK1;P2RY2;FABP5;MRPL35;GPAT3;ENSBTAG00000008807;MAK16;ACVR2A;DKK2;ADAMTS20;GTPBP8;RASSF8;UCHL3;GPI;UBXN8;NDST1;SYT4;FOSL2;SELPLG;UBASH3B;RGS7;ENSBTAG00000048952;CMC2;SELENOV;ENSBTAG00000034206;C15H11orf96;LHFPL6;MINDY3;HSPA1A;ENOX1;EEF2K;WDR77;SCFD2;CSRP2;KLHL7;CRADD;BMPR1A;HSPH1;ENSBTAG00000049543;VASP;CALCRL;ENSBTAG00000003567;SLC33A1;ENSBTAG00000050675;TSTD3;SLC19A1;CABP1;ACSF3;ESYT3;MCFD2;LGR4;UQCRC2;NACC2;MYL12A;CYCS;SLC20A2;GREM1;UPP1;MDH2;ENSBTAG00000052140;CRYBG1;NPB;ZMYM1;WDR75;DHRS3;RADX;ADM;SEC24A;SAR1B;EPAS1;HSPG2;PIGK;APRT;LYRM1;RNF2;ENSBTAG00000050772;GOT1;SLC6A9;NR2F2;NIP7;HLF;TRIM34;MTHFD1L;CMIP;HILS1;TMBIM4;CERS2;CNIH1;TOMM70;NADK2;ITFG1;OSTC;KCNE4;TPI1;ACTA2;FAM174B;FST;AKAP2;TSNAX;INA;AKAP12;DES;ZDHHC20;SLC35A1;MTHFD2;ENSBTAG00000008057;FXN;STC2;CTSS;IFI30;ZC3H11A;CNOT7;PGAM1;FAH;TIMM17A;ADAM8;RPL22L1;SEC23A;AGPAT4;ENSBTAG00000051247;ANGPTL1;SLC39A4;KHDRBS3;BLOC1S2;ZNF705A;ITPKA;XPOT;P3H2;MYOCD;ACTG1;SMG8;SLC25A24;ENSBTAG00000052105;NUDT17;LRRC40;POGK;EIF4A2;COL1A1;NPM3;DTWD1;TMEM106B;GPR89A;DEGS1;KCNG1;TTI2;IGFBP4;CHAMP1;CSTB;ADAMTSL1;SAMD11;SKIL;TMEM30A;SMIM13;HPGD;SLC25A30;ENSBTAG00000052273;MKX;PLAC9;MMADHC;AARSD1;AARS;SLC17A9;MAF;CYP20A1;EFEMP1;RTN4;ERBIN;EN1;ENSBTAG00000048908;HYOU1;TMEM80;DACH1;SLC22A15;ARSI;CCT4;NAMPT;ENSBTAG00000027080;SLC25A4;GCLM;RBM7;CARD11;PPDPFL;FILIP1;PYCARD;ACTR3;UBE2QL1;RNF14;BARX1;PTGER4;AZIN1;ACTG2;CRK;JAG1;RNF111;UBE3A;SLC35A3;CHAC1;BPNT1;CXCL5;LYPLAL1;CYP1B1;SLC1A3;PIM1;PRR5L;GPC4;SLC40A1;ENSBTAG00000019291;PDIA4;ENSBTAG00000000160;RAB33B;FLT1;ACP2;ROBO3;BCAT1;LDHA;ESAM;MZT1;CDK8;PNPT1;SGPP1;TM9SF2;GADD45B;AP1S3;ALG8;ENSBTAG00000047132;IER3IP1;NXT2;BICDL2;GSR;ABCB10;PRRG1;ENSBTAG00000052721;HNRNPLL;NUP43;ENSBTAG00000016688;MPHOSPH6;C27H8orf48;NRP2;ADORA2B;CCDC136;ENSBTAG00000013919;TEAD4;FYN;CPSF2;DLC1;NREP;DCTN4;PCED1B;ZBTB1;CDK17;ENSBTAG00000042273;PPTC7;ENSBTAG00000050791;ENSBTAG00000054422;NTRK2;FIGLA;FOXK1;PARVB;HEYL;PPP1CB;COL3A1;ATOH8;ENSBTAG00000053919;CD164;TMEM136;PRKCI;EBF3;ENSBTAG00000019532;ACOT4;PLEKHG1;DECR1;APBB1IP;ANKRD2;NABP1;UBE2E1;PRDM6;MFAP3;FASTKD3;KCNK6;PIGB;DSE;ENSBTAG00000052346;ENSBTAG00000014662;EDN3;WWC2;ZNF296;CXCL12;STBD1;RILP;TUBA4A;SELENOF;LOXL4;ARSH;AGPAT2;MMD;ABCG2;PCDH1;GPR68;C1QTNF1;EXOC5;ID3;ERCC8;TBPL1;IL18R1;ECM2;UPK1B;ENTPD1;SLC38A2;SPPL2A;FAM13C;ARHGDIG;SCYL2;WDR89;ENSBTAG00000049287;PRAG1;ENSBTAG00000049048;ENSBTAG00000005974;ARL4D;ARSE;EMILIN2;FGFR2;YIPF5;LAYN;RPL35A;SPINK5;ANXA1;STARD3NL;ENSBTAG00000051479;SPATA9;GGT5;PLAA;TUFT1;CHRNE;NIPAL4;ACTA1;CREB3L1;FXYD1;CNOT6L;ENSBTAG00000053812;SPARC;HSPB8;TBC1D10A;MANF;TMEM168;SYPL1;IBTK;TBX18;ENSBTAG00000025968;PGRMC2;PREX2;GIMAP4;ADAM12;TIMP4;AJUBA;RGS20;STYXL1;SLC41A2;ENSBTAG00000019588;ENSBTAG00000050704;IRF7;CCNG1;SYNGR1;SERINC1;ENSBTAG00000050920;SMURF2;BNIP3;ENSBTAG00000054322;ENSBTAG00000027213;MAP3K8;CASQ1;ZNF382;PLEKHA2;CPD;MAP4K5;HNMT;SHMT1;LAMA4;SSPN;TRIB3;WNT9A;ENSBTAG00000020704;COL11A1;CCDC58;SEC24D;CD1D;TMEM140;NCALD;ENSBTAG00000039886;CCDC89;ENSBTAG00000018807;ENSBTAG00000017097;ENSBTAG00000005315;SMAD6;OLFML1;ID4;CHCHD6;ENSBTAG00000018566;ENSBTAG00000034433;CCT8;AMZ1;RASL12;AMN1;MTSS1;ENSBTAG00000001917;KATNBL1;TMEM62;SDR42E1;ENSBTAG00000054135;PLXNA1;EPM2A;ENSBTAG00000022890;CPM;ENSBTAG00000049914;ARHGAP24;CERS6;ENSBTAG00000023464;TNFRSF6B;PTGDS;MAP3K21;CXCL9;ENSBTAG00000054270;PSAT1;ENSBTAG00000012535;ENSBTAG00000045596;DNAJB9;ARRDC4;GPD2;CTGF;PRDM12;GCGR;IGFBP3;METTL21A;ZNF423;PTPRK;SBSPON;HSPA5;ARHGAP18;GADD45A;RABGAP1L;CYP27A1;ITPRIPL1;ENSBTAG00000052265;SMIM5;CHST13;ENSBTAG00000054716;DCBLD1;ENSBTAG00000018707;HPDL;ANKRD37;ENSBTAG00000010270;CSF1R;ECHDC2;PGM5;GRTP1;ENSBTAG00000016646;C26H10orf90;MYLK;SHISAL1;RF00017;CDA;ENSBTAG00000050478;GPRC5A;SLC26A10;SLIT3;CCDC102B;ENSBTAG00000051053;ENSBTAG00000050526;FUT1;SEMA3C;ENSBTAG00000053643;ENSBTAG00000005140;ANO1;ENSBTAG00000054745;B3GALT2;HEY1;SUSD5;FKBP14;CCDC188;ZDHHC2;GANC;SLC22A31;FRMD3;MFAP5;ALDH1A3;ENSBTAG00000042335;FXYD6;ID1;SEMA7A;CRISPLD1;ENSBTAG00000010151;GPR83;COPS2;TC2N;FAM84B;GPR180;ENSBTAG00000054671;SFMBT2;ENSBTAG00000038640;WNT5B;IL15;SLC7A6;GIMAP7;SRXN1;CSGALNACT1;ENSBTAG00000012208;ENSBTAG00000049112;ENSBTAG00000050406;SLAMF8;TLX1;CAVIN2;ASS1;NR4A1;SCARA5;MS4A13;HK3;ENSBTAG00000004313;ENSBTAG00000050387;SELENOI;SDCBP2;ENSBTAG00000052204;TCF21;CPQ;LTC4S;ENSBTAG00000050396;ENSBTAG00000050341;EGFL7;ENSBTAG00000043295;ENSBTAG00000053073;HOMER2;ENSBTAG00000002576;NDUFA4L2;ENSBTAG00000038938;ENSBTAG00000052916;FRY;FGF7;ARHGAP4;ADAMTS5;MCCC2;SLCO5A1;KLK10;RF00264;EPDR1;SCUBE2;ENSBTAG00000054082;ENSBTAG00000055017;ENSBTAG00000052866;COL18A1;ENSBTAG00000050008;SLC7A1;NR4A3;ENSBTAG00000001595;LRRC3B;ENSBTAG00000011961;KLK1;MRC1;STT3A;ENSBTAG00000025764;ENSBTAG00000050754;ENSBTAG00000033422;EPN3;ALKAL2;B3GALNT1;LRRC71;MAPK13;ENSBTAG00000008700;ENSBTAG00000053581;MAP3K7CL;ENSBTAG00000004347;ENSBTAG00000053499;ENSBTAG00000038921;SCX;SMOC2;ADCY9;TDRD6;DNAJC12;SEMA5A;ENSBTAG00000042833;ENSBTAG00000000910;ENSBTAG00000044273;ENSBTAG00000055223;SORBS2;MRPL33;FUCA2;ENSBTAG00000047009;ENSBTAG00000021525;BCL11A;ENSBTAG00000017663;ENSBTAG00000019066;LRRC1;ENSBTAG00000010880;SP7	ENSBTAG00000003166,ENSBTAG00000012849,ENSBTAG00000006161,ENSBTAG00000002804,ENSBTAG00000025210,ENSBTAG00000010030,ENSBTAG00000000842,ENSBTAG00000016915,ENSBTAG00000010647,ENSBTAG00000014064	ENSBTAG00000003166,ENSBTAG00000012849,ENSBTAG00000006161,ENSBTAG00000002804,ENSBTAG00000025210,ENSBTAG00000010030,ENSBTAG00000000842,ENSBTAG00000016915,ENSBTAG00000010647,ENSBTAG00000014064
