## supplemental table 2 for "Comparative transcriptomics reveals shared and context-dependent adaptations of bovine cells across culture systems for cultivated meat" (part 13 of 63)

### Sheet: Young_iBUC_vs_yo_DN_LT300 (continued)
query	significant	p_value	term_size	query_size	intersection_size	precision	recall	term_id	source	term_name	effective_domain_size	source_order	parents	evidence_codes	intersection	Analysis	Query_gene_count	Query_gene_IDs	Query_gene_names	Intersection_gene_IDs	Intersection_gene_names
query_1	TRUE	0.0354072	152	997	22	0.0220662	0.144737	GO:0048762	GO:BP	mesenchymal cell differentiation	14146	12163	GO:0030154;GO:0060485	IEA,IEA,IEA,IBA,IEA,IEA,IEA,IEA,IEA,IEA,IBA IEA,IEA,IEA,IEA,IEA,IEA,IEA,ISS IEA,IBA IEA,IBA,ISS IEA,IBA	ENSBTAG00000044123,ENSBTAG00000014554,ENSBTAG00000000919,ENSBTAG00000019866,ENSBTAG00000046339,ENSBTAG00000014977,ENSBTAG00000021190,ENSBTAG00000022799,ENSBTAG00000019748,ENSBTAG00000010030,ENSBTAG00000018307,ENSBTAG00000000469,ENSBTAG00000000231,ENSBTAG00000050495,ENSBTAG00000013103,ENSBTAG00000011104,ENSBTAG00000012817,ENSBTAG00000011971,ENSBTAG00000006138,ENSBTAG00000011446,ENSBTAG00000021827,ENSBTAG00000005021	Young_iBUC_vs_young_pBUC_DOWN	1095	ENSBTAG00000001333;ENSBTAG00000009842;ENSBTAG00000044073;ENSBTAG00000014944;ENSBTAG00000003457;ENSBTAG00000015337;ENSBTAG00000011905;ENSBTAG00000013290;ENSBTAG00000003166;ENSBTAG00000000345;ENSBTAG00000006721;ENSBTAG00000003938;ENSBTAG00000018471;ENSBTAG00000031500;ENSBTAG00000044123;ENSBTAG00000050712;ENSBTAG00000034222;ENSBTAG00000007331;ENSBTAG00000024381;ENSBTAG00000020257;ENSBTAG00000022293;ENSBTAG00000010740;ENSBTAG00000017391;ENSBTAG00000012804;ENSBTAG00000016473;ENSBTAG00000026114;ENSBTAG00000055045;ENSBTAG00000046552;ENSBTAG00000023652;ENSBTAG00000019382;ENSBTAG00000014278;ENSBTAG00000021485;ENSBTAG00000013235;ENSBTAG00000022032;ENSBTAG00000016414;ENSBTAG00000005754;ENSBTAG00000010693;ENSBTAG00000008143;ENSBTAG00000012232;ENSBTAG00000012975;ENSBTAG00000012857;ENSBTAG00000003692;ENSBTAG00000014554;ENSBTAG00000014791;ENSBTAG00000011182;ENSBTAG00000014737;ENSBTAG00000014465;ENSBTAG00000018829;ENSBTAG00000021576;ENSBTAG00000050426;ENSBTAG00000012405;ENSBTAG00000008023;ENSBTAG00000011734;ENSBTAG00000021188;ENSBTAG00000018436;ENSBTAG00000030599;ENSBTAG00000020331;ENSBTAG00000015388;ENSBTAG00000026919;ENSBTAG00000012182;ENSBTAG00000006720;ENSBTAG00000021799;ENSBTAG00000006253;ENSBTAG00000043958;ENSBTAG00000010309;ENSBTAG00000015107;ENSBTAG00000008448;ENSBTAG00000018655;ENSBTAG00000001981;ENSBTAG00000046467;ENSBTAG00000010756;ENSBTAG00000052716;ENSBTAG00000007446;ENSBTAG00000012897;ENSBTAG00000014218;ENSBTAG00000016995;ENSBTAG00000012994;ENSBTAG00000013556;ENSBTAG00000019315;ENSBTAG00000002985;ENSBTAG00000007993;ENSBTAG00000000715;ENSBTAG00000011207;ENSBTAG00000000919;ENSBTAG00000017599;ENSBTAG00000011400;ENSBTAG00000010279;ENSBTAG00000013581;ENSBTAG00000011034;ENSBTAG00000003840;ENSBTAG00000004415;ENSBTAG00000005165;ENSBTAG00000005009;ENSBTAG00000052247;ENSBTAG00000003014;ENSBTAG00000013123;ENSBTAG00000000562;ENSBTAG00000002317;ENSBTAG00000014541;ENSBTAG00000019419;ENSBTAG00000012149;ENSBTAG00000006833;ENSBTAG00000013863;ENSBTAG00000010617;ENSBTAG00000009076;ENSBTAG00000009979;ENSBTAG00000006262;ENSBTAG00000020898;ENSBTAG00000030587;ENSBTAG00000005760;ENSBTAG00000020693;ENSBTAG00000010432;ENSBTAG00000047747;ENSBTAG00000038283;ENSBTAG00000046512;ENSBTAG00000015297;ENSBTAG00000011100;ENSBTAG00000016057;ENSBTAG00000009199;ENSBTAG00000030198;ENSBTAG00000000581;ENSBTAG00000004524;ENSBTAG00000022681;ENSBTAG00000004553;ENSBTAG00000044012;ENSBTAG00000019866;ENSBTAG00000040361;ENSBTAG00000039591;ENSBTAG00000009634;ENSBTAG00000000995;ENSBTAG00000013025;ENSBTAG00000015828;ENSBTAG00000007630;ENSBTAG00000001174;ENSBTAG00000016062;ENSBTAG00000032640;ENSBTAG00000002335;ENSBTAG00000013745;ENSBTAG00000054228;ENSBTAG00000053442;ENSBTAG00000004894;ENSBTAG00000008816;ENSBTAG00000018661;ENSBTAG00000040128;ENSBTAG00000008103;ENSBTAG00000001922;ENSBTAG00000001521;ENSBTAG00000012128;ENSBTAG00000017455;ENSBTAG00000006078;ENSBTAG00000000379;ENSBTAG00000007246;ENSBTAG00000005373;ENSBTAG00000053583;ENSBTAG00000010610;ENSBTAG00000006730;ENSBTAG00000045989;ENSBTAG00000023074;ENSBTAG00000012849;ENSBTAG00000013240;ENSBTAG00000006898;ENSBTAG00000038617;ENSBTAG00000007244;ENSBTAG00000009237;ENSBTAG00000013347;ENSBTAG00000014146;ENSBTAG00000011473;ENSBTAG00000009238;ENSBTAG00000032558;ENSBTAG00000046248;ENSBTAG00000011859;ENSBTAG00000045633;ENSBTAG00000020983;ENSBTAG00000023806;ENSBTAG00000001780;ENSBTAG00000017956;ENSBTAG00000021424;ENSBTAG00000005304;ENSBTAG00000004895;ENSBTAG00000002271;ENSBTAG00000027711;ENSBTAG00000006161;ENSBTAG00000012818;ENSBTAG00000046339;ENSBTAG00000011437;ENSBTAG00000000460;ENSBTAG00000001029;ENSBTAG00000006703;ENSBTAG00000004337;ENSBTAG00000019494;ENSBTAG00000012417;ENSBTAG00000004077;ENSBTAG00000009251;ENSBTAG00000014977;ENSBTAG00000020928;ENSBTAG00000025221;ENSBTAG00000051956;ENSBTAG00000053232;ENSBTAG00000031837;ENSBTAG00000013750;ENSBTAG00000051211;ENSBTAG00000006037;ENSBTAG00000005499;ENSBTAG00000008195;ENSBTAG00000009998;ENSBTAG00000003340;ENSBTAG00000003222;ENSBTAG00000018049;ENSBTAG00000001398;ENSBTAG00000023736;ENSBTAG00000005305;ENSBTAG00000021190;ENSBTAG00000021176;ENSBTAG00000002434;ENSBTAG00000026156;ENSBTAG00000046155;ENSBTAG00000015677;ENSBTAG00000011934;ENSBTAG00000000744;ENSBTAG00000013579;ENSBTAG00000009405;ENSBTAG00000017082;ENSBTAG00000021675;ENSBTAG00000008548;ENSBTAG00000011954;ENSBTAG00000022799;ENSBTAG00000039582;ENSBTAG00000005556;ENSBTAG00000002025;ENSBTAG00000002993;ENSBTAG00000013901;ENSBTAG00000015051;ENSBTAG00000004339;ENSBTAG00000006214;ENSBTAG00000048367;ENSBTAG00000016167;ENSBTAG00000019369;ENSBTAG00000019471;ENSBTAG00000001956;ENSBTAG00000008730;ENSBTAG00000002186;ENSBTAG00000013363;ENSBTAG00000018020;ENSBTAG00000015988;ENSBTAG00000002936;ENSBTAG00000008592;ENSBTAG00000019040;ENSBTAG00000011256;ENSBTAG00000007619;ENSBTAG00000003652;ENSBTAG00000007602;ENSBTAG00000034776;ENSBTAG00000022699;ENSBTAG00000051575;ENSBTAG00000026461;ENSBTAG00000009200;ENSBTAG00000004104;ENSBTAG00000000169;ENSBTAG00000026004;ENSBTAG00000002804;ENSBTAG00000018972;ENSBTAG00000025385;ENSBTAG00000009302;ENSBTAG00000006775;ENSBTAG00000044017;ENSBTAG00000012002;ENSBTAG00000036297;ENSBTAG00000013793;ENSBTAG00000016481;ENSBTAG00000016525;ENSBTAG00000019596;ENSBTAG00000021849;ENSBTAG00000020684;ENSBTAG00000014374;ENSBTAG00000016139;ENSBTAG00000007031;ENSBTAG00000017493;ENSBTAG00000010407;ENSBTAG00000033727;ENSBTAG00000004051;ENSBTAG00000003908;ENSBTAG00000012100;ENSBTAG00000040390;ENSBTAG00000009949;ENSBTAG00000053202;ENSBTAG00000000575;ENSBTAG00000051647;ENSBTAG00000011824;ENSBTAG00000001151;ENSBTAG00000048565;ENSBTAG00000005090;ENSBTAG00000010347;ENSBTAG00000035998;ENSBTAG00000008105;ENSBTAG00000003295;ENSBTAG00000009059;ENSBTAG00000014576;ENSBTAG00000011518;ENSBTAG00000037510;ENSBTAG00000006646;ENSBTAG00000004842;ENSBTAG00000007385;ENSBTAG00000040006;ENSBTAG00000014855;ENSBTAG00000017831;ENSBTAG00000022147;ENSBTAG00000007357;ENSBTAG00000047360;ENSBTAG00000013066;ENSBTAG00000007241;ENSBTAG00000003634;ENSBTAG00000007841;ENSBTAG00000002579;ENSBTAG00000010480;ENSBTAG00000009844;ENSBTAG00000003304;ENSBTAG00000048107;ENSBTAG00000018691;ENSBTAG00000001533;ENSBTAG00000004078;ENSBTAG00000020701;ENSBTAG00000032996;ENSBTAG00000010867;ENSBTAG00000018447;ENSBTAG00000051907;ENSBTAG00000003695;ENSBTAG00000018146;ENSBTAG00000033304;ENSBTAG00000008054;ENSBTAG00000051760;ENSBTAG00000021976;ENSBTAG00000018571;ENSBTAG00000015939;ENSBTAG00000009206;ENSBTAG00000039599;ENSBTAG00000027626;ENSBTAG00000008271;ENSBTAG00000021879;ENSBTAG00000027635;ENSBTAG00000008197;ENSBTAG00000010799;ENSBTAG00000010362;ENSBTAG00000006185;ENSBTAG00000008190;ENSBTAG00000013036;ENSBTAG00000017554;ENSBTAG00000015716;ENSBTAG00000019202;ENSBTAG00000000974;ENSBTAG00000004602;ENSBTAG00000015437;ENSBTAG00000012418;ENSBTAG00000003804;ENSBTAG00000004371;ENSBTAG00000009761;ENSBTAG00000002080;ENSBTAG00000009077;ENSBTAG00000006609;ENSBTAG00000006876;ENSBTAG00000009888;ENSBTAG00000020485;ENSBTAG00000048761;ENSBTAG00000045925;ENSBTAG00000011095;ENSBTAG00000002917;ENSBTAG00000001568;ENSBTAG00000013577;ENSBTAG00000019928;ENSBTAG00000009698;ENSBTAG00000021187;ENSBTAG00000002028;ENSBTAG00000010204;ENSBTAG00000015511;ENSBTAG00000017719;ENSBTAG00000007196;ENSBTAG00000002539;ENSBTAG00000002233;ENSBTAG00000044150;ENSBTAG00000009020;ENSBTAG00000017697;ENSBTAG00000003342;ENSBTAG00000039967;ENSBTAG00000011424;ENSBTAG00000011969;ENSBTAG00000013953;ENSBTAG00000047613;ENSBTAG00000007562;ENSBTAG00000023614;ENSBTAG00000006234;ENSBTAG00000003268;ENSBTAG00000005008;ENSBTAG00000002068;ENSBTAG00000002006;ENSBTAG00000020944;ENSBTAG00000011215;ENSBTAG00000014501;ENSBTAG00000020468;ENSBTAG00000008562;ENSBTAG00000031435;ENSBTAG00000016368;ENSBTAG00000006731;ENSBTAG00000004190;ENSBTAG00000002362;ENSBTAG00000021713;ENSBTAG00000002488;ENSBTAG00000038682;ENSBTAG00000013419;ENSBTAG00000021678;ENSBTAG00000015744;ENSBTAG00000025320;ENSBTAG00000007589;ENSBTAG00000010096;ENSBTAG00000005339;ENSBTAG00000010732;ENSBTAG00000008636;ENSBTAG00000017125;ENSBTAG00000012020;ENSBTAG00000009886;ENSBTAG00000025210;ENSBTAG00000001161;ENSBTAG00000019368;ENSBTAG00000049788;ENSBTAG00000052466;ENSBTAG00000032331;ENSBTAG00000000706;ENSBTAG00000015794;ENSBTAG00000015053;ENSBTAG00000015023;ENSBTAG00000007836;ENSBTAG00000044178;ENSBTAG00000001254;ENSBTAG00000001908;ENSBTAG00000019214;ENSBTAG00000021535;ENSBTAG00000027875;ENSBTAG00000014029;ENSBTAG00000019748;ENSBTAG00000013411;ENSBTAG00000003842;ENSBTAG00000009965;ENSBTAG00000031688;ENSBTAG00000007588;ENSBTAG00000024086;ENSBTAG00000012791;ENSBTAG00000010030;ENSBTAG00000002227;ENSBTAG00000018307;ENSBTAG00000007665;ENSBTAG00000054459;ENSBTAG00000020638;ENSBTAG00000014295;ENSBTAG00000006759;ENSBTAG00000030674;ENSBTAG00000013081;ENSBTAG00000008121;ENSBTAG00000019956;ENSBTAG00000019565;ENSBTAG00000046172;ENSBTAG00000019886;ENSBTAG00000021103;ENSBTAG00000013472;ENSBTAG00000006227;ENSBTAG00000003245;ENSBTAG00000021945;ENSBTAG00000006950;ENSBTAG00000020865;ENSBTAG00000011419;ENSBTAG00000013790;ENSBTAG00000010366;ENSBTAG00000026199;ENSBTAG00000000042;ENSBTAG00000035030;ENSBTAG00000031548;ENSBTAG00000045901;ENSBTAG00000014913;ENSBTAG00000007369;ENSBTAG00000000469;ENSBTAG00000017028;ENSBTAG00000015844;ENSBTAG00000004792;ENSBTAG00000051486;ENSBTAG00000007438;ENSBTAG00000048435;ENSBTAG00000005124;ENSBTAG00000001460;ENSBTAG00000012855;ENSBTAG00000053910;ENSBTAG00000020169;ENSBTAG00000006839;ENSBTAG00000010552;ENSBTAG00000020973;ENSBTAG00000011590;ENSBTAG00000010885;ENSBTAG00000014766;ENSBTAG00000054808;ENSBTAG00000005412;ENSBTAG00000005275;ENSBTAG00000053374;ENSBTAG00000001781;ENSBTAG00000046786;ENSBTAG00000015258;ENSBTAG00000004979;ENSBTAG00000000742;ENSBTAG00000016228;ENSBTAG00000016836;ENSBTAG00000039050;ENSBTAG00000047330;ENSBTAG00000004823;ENSBTAG00000017592;ENSBTAG00000008807;ENSBTAG00000033504;ENSBTAG00000018114;ENSBTAG00000012969;ENSBTAG00000000395;ENSBTAG00000006534;ENSBTAG00000021980;ENSBTAG00000008024;ENSBTAG00000006396;ENSBTAG00000004173;ENSBTAG00000001692;ENSBTAG00000001801;ENSBTAG00000023929;ENSBTAG00000031851;ENSBTAG00000000842;ENSBTAG00000005410;ENSBTAG00000048952;ENSBTAG00000017009;ENSBTAG00000010501;ENSBTAG00000034206;ENSBTAG00000045822;ENSBTAG00000034033;ENSBTAG00000010387;ENSBTAG00000025441;ENSBTAG00000012434;ENSBTAG00000017662;ENSBTAG00000014102;ENSBTAG00000020648;ENSBTAG00000013406;ENSBTAG00000016010;ENSBTAG00000051267;ENSBTAG00000000231;ENSBTAG00000005012;ENSBTAG00000049543;ENSBTAG00000019604;ENSBTAG00000008483;ENSBTAG00000003567;ENSBTAG00000014318;ENSBTAG00000050675;ENSBTAG00000038931;ENSBTAG00000024162;ENSBTAG00000020049;ENSBTAG00000015968;ENSBTAG00000008111;ENSBTAG00000003358;ENSBTAG00000002606;ENSBTAG00000021651;ENSBTAG00000020490;ENSBTAG00000016024;ENSBTAG00000022613;ENSBTAG00000014861;ENSBTAG00000050495;ENSBTAG00000008428;ENSBTAG00000009462;ENSBTAG00000052140;ENSBTAG00000017527;ENSBTAG00000013898;ENSBTAG00000006555;ENSBTAG00000003002;ENSBTAG00000024493;ENSBTAG00000003668;ENSBTAG00000021048;ENSBTAG00000018322;ENSBTAG00000021226;ENSBTAG00000003711;ENSBTAG00000017122;ENSBTAG00000031012;ENSBTAG00000000639;ENSBTAG00000018559;ENSBTAG00000000023;ENSBTAG00000050772;ENSBTAG00000011960;ENSBTAG00000008690;ENSBTAG00000018007;ENSBTAG00000001666;ENSBTAG00000006618;ENSBTAG00000037465;ENSBTAG00000009846;ENSBTAG00000013524;ENSBTAG00000043979;ENSBTAG00000026993;ENSBTAG00000000099;ENSBTAG00000019500;ENSBTAG00000014302;ENSBTAG00000011334;ENSBTAG00000004805;ENSBTAG00000011611;ENSBTAG00000006432;ENSBTAG00000019782;ENSBTAG00000014614;ENSBTAG00000022989;ENSBTAG00000003329;ENSBTAG00000014471;ENSBTAG00000047434;ENSBTAG00000002717;ENSBTAG00000014788;ENSBTAG00000005353;ENSBTAG00000006177;ENSBTAG00000014057;ENSBTAG00000004881;ENSBTAG00000008057;ENSBTAG00000001306;ENSBTAG00000001823;ENSBTAG00000017135;ENSBTAG00000018349;ENSBTAG00000050925;ENSBTAG00000018036;ENSBTAG00000012697;ENSBTAG00000012338;ENSBTAG00000047059;ENSBTAG00000023832;ENSBTAG00000007394;ENSBTAG00000003708;ENSBTAG00000007668;ENSBTAG00000051247;ENSBTAG00000010719;ENSBTAG00000046026;ENSBTAG00000002181;ENSBTAG00000010739;ENSBTAG00000046204;ENSBTAG00000001675;ENSBTAG00000026962;ENSBTAG00000021025;ENSBTAG00000035706;ENSBTAG00000006189;ENSBTAG00000003365;ENSBTAG00000003752;ENSBTAG00000052105;ENSBTAG00000021635;ENSBTAG00000008243;ENSBTAG00000010775;ENSBTAG00000014724;ENSBTAG00000013103;ENSBTAG00000016335;ENSBTAG00000006201;ENSBTAG00000019750;ENSBTAG00000005809;ENSBTAG00000012705;ENSBTAG00000003398;ENSBTAG00000015463;ENSBTAG00000008611;ENSBTAG00000020861;ENSBTAG00000018189;ENSBTAG00000002997;ENSBTAG00000008739;ENSBTAG00000004154;ENSBTAG00000005100;ENSBTAG00000046160;ENSBTAG00000025942;ENSBTAG00000016529;ENSBTAG00000052273;ENSBTAG00000007678;ENSBTAG00000020939;ENSBTAG00000015962;ENSBTAG00000049300;ENSBTAG00000019810;ENSBTAG00000001829;ENSBTAG00000044192;ENSBTAG00000000851;ENSBTAG00000017448;ENSBTAG00000011104;ENSBTAG00000000415;ENSBTAG00000021494;ENSBTAG00000048908;ENSBTAG00000010322;ENSBTAG00000009032;ENSBTAG00000043985;ENSBTAG00000000664;ENSBTAG00000012834;ENSBTAG00000004531;ENSBTAG00000015509;ENSBTAG00000027080;ENSBTAG00000013208;ENSBTAG00000007842;ENSBTAG00000008219;ENSBTAG00000014698;ENSBTAG00000038286;ENSBTAG00000000053;ENSBTAG00000020535;ENSBTAG00000003401;ENSBTAG00000048851;ENSBTAG00000005249;ENSBTAG00000004468;ENSBTAG00000014972;ENSBTAG00000007943;ENSBTAG00000015441;ENSBTAG00000005665;ENSBTAG00000012817;ENSBTAG00000014181;ENSBTAG00000002487;ENSBTAG00000012454;ENSBTAG00000010371;ENSBTAG00000004064;ENSBTAG00000009812;ENSBTAG00000015534;ENSBTAG00000010531;ENSBTAG00000018245;ENSBTAG00000000396;ENSBTAG00000021029;ENSBTAG00000020644;ENSBTAG00000010498;ENSBTAG00000019291;ENSBTAG00000017143;ENSBTAG00000000160;ENSBTAG00000003208;ENSBTAG00000016915;ENSBTAG00000021002;ENSBTAG00000004355;ENSBTAG00000013825;ENSBTAG00000008683;ENSBTAG00000001004;ENSBTAG00000048960;ENSBTAG00000016737;ENSBTAG00000008909;ENSBTAG00000004430;ENSBTAG00000001589;ENSBTAG00000025462;ENSBTAG00000011133;ENSBTAG00000018192;ENSBTAG00000047132;ENSBTAG00000032961;ENSBTAG00000020739;ENSBTAG00000019920;ENSBTAG00000007115;ENSBTAG00000017053;ENSBTAG00000050233;ENSBTAG00000052721;ENSBTAG00000020567;ENSBTAG00000010196;ENSBTAG00000016688;ENSBTAG00000009746;ENSBTAG00000047643;ENSBTAG00000011971;ENSBTAG00000007581;ENSBTAG00000011002;ENSBTAG00000013919;ENSBTAG00000019788;ENSBTAG00000011851;ENSBTAG00000010227;ENSBTAG00000015541;ENSBTAG00000011338;ENSBTAG00000015625;ENSBTAG00000011838;ENSBTAG00000040551;ENSBTAG00000001510;ENSBTAG00000042273;ENSBTAG00000018332;ENSBTAG00000050791;ENSBTAG00000054422;ENSBTAG00000010647;ENSBTAG00000008905;ENSBTAG00000019310;ENSBTAG00000021978;ENSBTAG00000008688;ENSBTAG00000012447;ENSBTAG00000021466;ENSBTAG00000024000;ENSBTAG00000053919;ENSBTAG00000017992;ENSBTAG00000021342;ENSBTAG00000001403;ENSBTAG00000008272;ENSBTAG00000019532;ENSBTAG00000002843;ENSBTAG00000009679;ENSBTAG00000019663;ENSBTAG00000012526;ENSBTAG00000012720;ENSBTAG00000018653;ENSBTAG00000055252;ENSBTAG00000020578;ENSBTAG00000017079;ENSBTAG00000009400;ENSBTAG00000023562;ENSBTAG00000012740;ENSBTAG00000005205;ENSBTAG00000052346;ENSBTAG00000014662;ENSBTAG00000012109;ENSBTAG00000012191;ENSBTAG00000013702;ENSBTAG00000005077;ENSBTAG00000010389;ENSBTAG00000038889;ENSBTAG00000030974;ENSBTAG00000052268;ENSBTAG00000020895;ENSBTAG00000047161;ENSBTAG00000025161;ENSBTAG00000000205;ENSBTAG00000017704;ENSBTAG00000012518;ENSBTAG00000006738;ENSBTAG00000006276;ENSBTAG00000013042;ENSBTAG00000030425;ENSBTAG00000021606;ENSBTAG00000035370;ENSBTAG00000001034;ENSBTAG00000024081;ENSBTAG00000009014;ENSBTAG00000020589;ENSBTAG00000011105;ENSBTAG00000011831;ENSBTAG00000017540;ENSBTAG00000027854;ENSBTAG00000013859;ENSBTAG00000008815;ENSBTAG00000049287;ENSBTAG00000000357;ENSBTAG00000049048;ENSBTAG00000005974;ENSBTAG00000016847;ENSBTAG00000014932;ENSBTAG00000003880;ENSBTAG00000014064;ENSBTAG00000012758;ENSBTAG00000017901;ENSBTAG00000014208;ENSBTAG00000019140;ENSBTAG00000015978;ENSBTAG00000038795;ENSBTAG00000051479;ENSBTAG00000007231;ENSBTAG00000006608;ENSBTAG00000013011;ENSBTAG00000017566;ENSBTAG00000004908;ENSBTAG00000020213;ENSBTAG00000046332;ENSBTAG00000006143;ENSBTAG00000017816;ENSBTAG00000049571;ENSBTAG00000053812;ENSBTAG00000014835;ENSBTAG00000001303;ENSBTAG00000018086;ENSBTAG00000031797;ENSBTAG00000021967;ENSBTAG00000019794;ENSBTAG00000026716;ENSBTAG00000018161;ENSBTAG00000025968;ENSBTAG00000010843;ENSBTAG00000022169;ENSBTAG00000046257;ENSBTAG00000012444;ENSBTAG00000020263;ENSBTAG00000012724;ENSBTAG00000003454;ENSBTAG00000009461;ENSBTAG00000021875;ENSBTAG00000019588;ENSBTAG00000050704;ENSBTAG00000047680;ENSBTAG00000006607;ENSBTAG00000005765;ENSBTAG00000000019;ENSBTAG00000050920;ENSBTAG00000019853;ENSBTAG00000017804;ENSBTAG00000054322;ENSBTAG00000027213;ENSBTAG00000011600;ENSBTAG00000020223;ENSBTAG00000008084;ENSBTAG00000003509;ENSBTAG00000012371;ENSBTAG00000014792;ENSBTAG00000014432;ENSBTAG00000017094;ENSBTAG00000008817;ENSBTAG00000000393;ENSBTAG00000017007;ENSBTAG00000020267;ENSBTAG00000020704;ENSBTAG00000021217;ENSBTAG00000054520;ENSBTAG00000003619;ENSBTAG00000039993;ENSBTAG00000001576;ENSBTAG00000026963;ENSBTAG00000039886;ENSBTAG00000000457;ENSBTAG00000018807;ENSBTAG00000017097;ENSBTAG00000005315;ENSBTAG00000000625;ENSBTAG00000021483;ENSBTAG00000052562;ENSBTAG00000030855;ENSBTAG00000018566;ENSBTAG00000034433;ENSBTAG00000014233;ENSBTAG00000026194;ENSBTAG00000000062;ENSBTAG00000014156;ENSBTAG00000020407;ENSBTAG00000001917;ENSBTAG00000006413;ENSBTAG00000013031;ENSBTAG00000018394;ENSBTAG00000054135;ENSBTAG00000009159;ENSBTAG00000015181;ENSBTAG00000022890;ENSBTAG00000013496;ENSBTAG00000049914;ENSBTAG00000003959;ENSBTAG00000044179;ENSBTAG00000023464;ENSBTAG00000027407;ENSBTAG00000015074;ENSBTAG00000021183;ENSBTAG00000050852;ENSBTAG00000054270;ENSBTAG00000013960;ENSBTAG00000012535;ENSBTAG00000045596;ENSBTAG00000046588;ENSBTAG00000018252;ENSBTAG00000009770;ENSBTAG00000006367;ENSBTAG00000023797;ENSBTAG00000003786;ENSBTAG00000003994;ENSBTAG00000052083;ENSBTAG00000017397;ENSBTAG00000020829;ENSBTAG00000017249;ENSBTAG00000007662;ENSBTAG00000015381;ENSBTAG00000013860;ENSBTAG00000027809;ENSBTAG00000013489;ENSBTAG00000034995;ENSBTAG00000052265;ENSBTAG00000010758;ENSBTAG00000008778;ENSBTAG00000054716;ENSBTAG00000047338;ENSBTAG00000018707;ENSBTAG00000011241;ENSBTAG00000018453;ENSBTAG00000010270;ENSBTAG00000012771;ENSBTAG00000002910;ENSBTAG00000033190;ENSBTAG00000010246;ENSBTAG00000016646;ENSBTAG00000011587;ENSBTAG00000014567;ENSBTAG00000003574;ENSBTAG00000047789;ENSBTAG00000052516;ENSBTAG00000050478;ENSBTAG00000039509;ENSBTAG00000023289;ENSBTAG00000017746;ENSBTAG00000006726;ENSBTAG00000051053;ENSBTAG00000050526;ENSBTAG00000023374;ENSBTAG00000006138;ENSBTAG00000053643;ENSBTAG00000005140;ENSBTAG00000009997;ENSBTAG00000054745;ENSBTAG00000019859;ENSBTAG00000015717;ENSBTAG00000005327;ENSBTAG00000007870;ENSBTAG00000047626;ENSBTAG00000044194;ENSBTAG00000008866;ENSBTAG00000011533;ENSBTAG00000005247;ENSBTAG00000000310;ENSBTAG00000009125;ENSBTAG00000042335;ENSBTAG00000014354;ENSBTAG00000016169;ENSBTAG00000011446;ENSBTAG00000004411;ENSBTAG00000010151;ENSBTAG00000008923;ENSBTAG00000013425;ENSBTAG00000003375;ENSBTAG00000026172;ENSBTAG00000005310;ENSBTAG00000054671;ENSBTAG00000005915;ENSBTAG00000038640;ENSBTAG00000054367;ENSBTAG00000018200;ENSBTAG00000012112;ENSBTAG00000030940;ENSBTAG00000010913;ENSBTAG00000004613;ENSBTAG00000012208;ENSBTAG00000049112;ENSBTAG00000050406;ENSBTAG00000016698;ENSBTAG00000011080;ENSBTAG00000018497;ENSBTAG00000020747;ENSBTAG00000000507;ENSBTAG00000019636;ENSBTAG00000030898;ENSBTAG00000014898;ENSBTAG00000004313;ENSBTAG00000050387;ENSBTAG00000007837;ENSBTAG00000021321;ENSBTAG00000052204;ENSBTAG00000021827;ENSBTAG00000011908;ENSBTAG00000009737;ENSBTAG00000050396;ENSBTAG00000050341;ENSBTAG00000030278;ENSBTAG00000043295;ENSBTAG00000053073;ENSBTAG00000017715;ENSBTAG00000002576;ENSBTAG00000031503;ENSBTAG00000038938;ENSBTAG00000052916;ENSBTAG00000006771;ENSBTAG00000051898;ENSBTAG00000047531;ENSBTAG00000000648;ENSBTAG00000044160;ENSBTAG00000032881;ENSBTAG00000015129;ENSBTAG00000042688;ENSBTAG00000033197;ENSBTAG00000020573;ENSBTAG00000054082;ENSBTAG00000055017;ENSBTAG00000052866;ENSBTAG00000023907;ENSBTAG00000050008;ENSBTAG00000018577;ENSBTAG00000001864;ENSBTAG00000001595;ENSBTAG00000033140;ENSBTAG00000011961;ENSBTAG00000018539;ENSBTAG00000038048;ENSBTAG00000007203;ENSBTAG00000025764;ENSBTAG00000050754;ENSBTAG00000033422;ENSBTAG00000015893;ENSBTAG00000048774;ENSBTAG00000046104;ENSBTAG00000012348;ENSBTAG00000010007;ENSBTAG00000008700;ENSBTAG00000053581;ENSBTAG00000007444;ENSBTAG00000004347;ENSBTAG00000053499;ENSBTAG00000038921;ENSBTAG00000009816;ENSBTAG00000013176;ENSBTAG00000016629;ENSBTAG00000009978;ENSBTAG00000010932;ENSBTAG00000005021;ENSBTAG00000042833;ENSBTAG00000000910;ENSBTAG00000044273;ENSBTAG00000055223;ENSBTAG00000016486;ENSBTAG00000055077;ENSBTAG00000001752;ENSBTAG00000047009;ENSBTAG00000021525;ENSBTAG00000016534;ENSBTAG00000017663;ENSBTAG00000019066;ENSBTAG00000017533;ENSBTAG00000010880;ENSBTAG00000033292	PPARG;CRYM;CD248;TBXA2R;ATF5;TSPAN12;RRAS2;DYSF;AXL;CLDN15;TWISTNB;FNDC1;SSR3;SHMT2;HAND2;EHD1;CAB39L;PLOD2;MAN1A1;PTPN5;CSKMT;CLTB;HS3ST2;REEP5;NAT1;UBE2F;HSPB7;GGACT;PROS1;PKDCC;TBX2;C3H1orf54;TINAGL1;CHCHD10;VDR;PPM1K;LMO7;STK17A;CYC1;VDAC2;CNNM2;UCP2;SNAI1;CTH;PDLIM1;VEGFC;SERPINE1;SPRYD7;LMOD1;MVB12B;PEAR1;RHBDL2;ANKRD1;MRPL16;UBE2J1;SMOC1;COQ6;RPL18;PXDC1;DIRAS3;ENSBTAG00000006720;RCN3;FLNC;TMEM33;XPO6;SLC16A1;MEIS1;MYDGF;SLC6A17;PTP4A3;ST7;ENSBTAG00000052716;NGF;ITGA7;DKK1;HDHD5;LOX;UNC13D;PLA2G7;ENSBTAG00000002985;CORO1C;ENSBTAG00000000715;CNN1;HEY2;NR2F1;DBN1;DUSP14;LEPROTL1;ANGPT2;GUCY1B1;ENSBTAG00000004415;CSGALNACT2;PRELID1;TPPP;TRPV2;PHB2;TOMM20;PTN;PDGFA;NDUFS7;HOXC8;LMAN1;DUSP1;KRTCAP2;ADD2;HOXB2;LIMS2;CHST12;LASP1;TBC1D4;DERL1;EIF2D;NDFIP1;TMEM243;XIRP1;BANK1;CTSC;CSRP1;GLIS2;TMEM232;DOCK10;SPPL2B;EOGT;TPM4;TMEM196;NRP1;LFNG;TMEM167A;HOXC5;TENT5A;HAX1;FKBP11;RNF170;MRPL15;C21H14orf28;FOPNL;HAND1;ITGA5;ENSBTAG00000054228;ENSBTAG00000053442;ENSBTAG00000004894;TRIM2;TMC6;FZD4;ALDH1A1;AKIP1;UQCRB;AASS;ADAM9;ENSBTAG00000006078;GOLT1B;TMEM204;TPM1;ENSBTAG00000053583;DDIT4L;SUSD2;CDC42EP5;C28H1orf198;COL4A1;SLC3A2;EPRS;SH3D21;NID1;KDELR2;DMPK;SPCS3;MYL9;HOXC6;TTC7A;ARPC1B;IPPK;AGTR1;RRAS;COBL;SARS2;KCTD15;CSK;SRM;AFAP1L2;CDADC1;YIF1B;MET;PDLIM5;VASN;ENSBTAG00000011437;SYTL2;RASGRP2;PTGDR;PDE1B;RPL10A;ARL14EP;YWHAG;SZRD1;ALX1;ADPRHL1;TEX30;GUCA1A;ENSBTAG00000053232;IMPDH2;B3GALNT2;DUSP8;WISP2;ZPBP;PHKG1;GALNT16;HDDC2;ASNS;MKNK2;ATP2A2;CDC42EP3;NTS;CDH2;CRISPLD2;WDR18;VGLL3;RGN;KARS;PCK2;DCTN6;SARAF;TRPC4;POR;PJA2;FAM98A;SEC11C;NOTCH1;NDUFC1;CYGB;AMIGO2;ENSBTAG00000002993;PTDSS1;POLRMT;ENSBTAG00000004339;LOXL2;ENSBTAG00000048367;ATL2;TSPAN4;CNIH4;HINT3;SFXN4;NDN;CAP1;GNAT1;MYH11;PRRX2;FCGR1A;PLBD2;MYO1B;PUSL1;TMEM128;ITGA8;DDAH1;ENSBTAG00000022699;FOXE3;CACNA1H;PAM16;RUNX2;ASZ1;CNTNAP4;PDGFRB;GARS;RPL12;RCAN2;SLC12A7;MSRB3;BCAR1;RBFA;NEDD4;CALU;ITGA1;GPRC5B;DUS4L;ENSBTAG00000020684;CARD6;TMEM120A;OXSM;JADE1;GSC;RBPMS;SBDS;MAPRE1;PDE1A;EBF2;DARS;ENSBTAG00000053202;TNC;ENSBTAG00000051647;OGN;APLP1;BASP1;CEMIP2;EZR;CKB;RBM38;GORAB;PITX2;GUCY1A1;RARB;ENSBTAG00000037510;PRMT1;RSPRY1;EMC7;SRSF3;MICAL2;ERLIN2;EPS8L2;CHSY1;ENSBTAG00000047360;IGF2;SLAMF9;CISD1;WTIP;FBL;TIMM50;CYR61;HOXC4;CANX;RHOU;HACE1;KCNH2;MEF2C;P4HA1;LONP2;RABGGTB;CYBA;WDR45B;VAT1L;TCIM;ZNF706;ENSBTAG00000051760;NDUFS1;IL1RL1;NECTIN1;FOXS1;HOXB4;GOLGA7;MEDAG;VCL;PLPP5;EPOR;MYL6;NOSTRIN;SPC24;SUMF2;YDJC;RTN4IP1;ERO1A;EAF1;IARS;PITX1;NTMT1;MED23;SCCPDH;CS;ACTR2;NOV;SNRPA;ERRFI1;PMPCB;DRAM2;ARRB1;UBE2D3;CITED1;FAR2;PRKAG2;PPIC;SLC1A5;AQP11;ABCD3;ID2;DIPK1A;PCMT1;FADS3;AKAP6;TAGLN;TRIOBP;CPNE2;UCK2;CRIM1;CTF1;AMD1;ENSBTAG00000039967;TPM2;HSPB1;CALD1;HTRA3;TRAM1;NUDT19;NPR1;PELO;WSB1;TAGLN2;THBS1;PIEZO1;ACTN4;FERMT2;MICU3;POGLUT1;SELENOT;LRPPRC;SLC7A5;ARHGAP29;APOLD1;MAMLD1;LDHC;FAM83H;HTATIP2;SLC31A1;CCNC;AKAP1;SMAD9;SLC5A2;VEGFA;MMP23;PDE4B;PABPC4;TRAF5;KDELR3;COL4A2;SINHCAF;IGFBP7;WFDC1;ENSBTAG00000052466;SLC48A1;ADAMTS1;NES;CFL2;TRAPPC6B;PPA1;ZMPSTE24;ANKRD46;DLD;USP14;CROT;CCDC141;HERC4;FAM208A;ENO1;ENSBTAG00000003842;ECI1;RBM4;ERLIN1;TMEM35B;GATC;EPHA4;LRIG3;SEMA3F;NPR3;ENSBTAG00000054459;TIMP3;CAPZA1;SUCLA2;AK4;PSPH;RSPO3;CMPK1;NCOA4;ENSBTAG00000046172;BORA;SLC35F5;COL1A2;IDH3A;BCAR3;NID2;COPS4;PELI1;HSPA9;MAP3K1;HCRTR1;ACTB;PYCR1;TMED7;ENSBTAG00000031548;CLDN6;SRD5A3;PDLIM2;PPP2CA;USO1;TFPI2;CHMP4C;UFM1;STT3B;ENSBTAG00000048435;JADE3;LIN7C;LPL;C17orf58;CEPT1;JOSD2;PSMG2;RFT1;GLIPR1;TSPYL1;SRSF1;ENSBTAG00000054808;NEDD4L;PKIG;NUS1;TOMM40;UQCRFS1;P2RX5;MRS2;AMOTL2;NMD3;PDK1;P2RY2;FABP5;MRPL35;GPAT3;ENSBTAG00000008807;MAK16;ACVR2A;DKK2;ADAMTS20;GTPBP8;RASSF8;UCHL3;GPI;UBXN8;NDST1;SYT4;FOSL2;SELPLG;UBASH3B;RGS7;ENSBTAG00000048952;CMC2;SELENOV;ENSBTAG00000034206;C15H11orf96;LHFPL6;MINDY3;HSPA1A;ENOX1;EEF2K;WDR77;SCFD2;CSRP2;KLHL7;CRADD;BMPR1A;HSPH1;ENSBTAG00000049543;VASP;CALCRL;ENSBTAG00000003567;SLC33A1;ENSBTAG00000050675;TSTD3;SLC19A1;CABP1;ACSF3;ESYT3;MCFD2;LGR4;UQCRC2;NACC2;MYL12A;CYCS;SLC20A2;GREM1;UPP1;MDH2;ENSBTAG00000052140;CRYBG1;NPB;ZMYM1;WDR75;DHRS3;RADX;ADM;SEC24A;SAR1B;EPAS1;HSPG2;PIGK;APRT;LYRM1;RNF2;ENSBTAG00000050772;GOT1;SLC6A9;NR2F2;NIP7;HLF;TRIM34;MTHFD1L;CMIP;HILS1;TMBIM4;CERS2;CNIH1;TOMM70;NADK2;ITFG1;OSTC;KCNE4;TPI1;ACTA2;FAM174B;FST;AKAP2;TSNAX;INA;AKAP12;DES;ZDHHC20;SLC35A1;MTHFD2;ENSBTAG00000008057;FXN;STC2;CTSS;IFI30;ZC3H11A;CNOT7;PGAM1;FAH;TIMM17A;ADAM8;RPL22L1;SEC23A;AGPAT4;ENSBTAG00000051247;ANGPTL1;SLC39A4;KHDRBS3;BLOC1S2;ZNF705A;ITPKA;XPOT;P3H2;MYOCD;ACTG1;SMG8;SLC25A24;ENSBTAG00000052105;NUDT17;LRRC40;POGK;EIF4A2;COL1A1;NPM3;DTWD1;TMEM106B;GPR89A;DEGS1;KCNG1;TTI2;IGFBP4;CHAMP1;CSTB;ADAMTSL1;SAMD11;SKIL;TMEM30A;SMIM13;HPGD;SLC25A30;ENSBTAG00000052273;MKX;PLAC9;MMADHC;AARSD1;AARS;SLC17A9;MAF;CYP20A1;EFEMP1;RTN4;ERBIN;EN1;ENSBTAG00000048908;HYOU1;TMEM80;DACH1;SLC22A15;ARSI;CCT4;NAMPT;ENSBTAG00000027080;SLC25A4;GCLM;RBM7;CARD11;PPDPFL;FILIP1;PYCARD;ACTR3;UBE2QL1;RNF14;BARX1;PTGER4;AZIN1;ACTG2;CRK;JAG1;RNF111;UBE3A;SLC35A3;CHAC1;BPNT1;CXCL5;LYPLAL1;CYP1B1;SLC1A3;PIM1;PRR5L;GPC4;SLC40A1;ENSBTAG00000019291;PDIA4;ENSBTAG00000000160;RAB33B;FLT1;ACP2;ROBO3;BCAT1;LDHA;ESAM;MZT1;CDK8;PNPT1;SGPP1;TM9SF2;GADD45B;AP1S3;ALG8;ENSBTAG00000047132;IER3IP1;NXT2;BICDL2;GSR;ABCB10;PRRG1;ENSBTAG00000052721;HNRNPLL;NUP43;ENSBTAG00000016688;MPHOSPH6;C27H8orf48;NRP2;ADORA2B;CCDC136;ENSBTAG00000013919;TEAD4;FYN;CPSF2;DLC1;NREP;DCTN4;PCED1B;ZBTB1;CDK17;ENSBTAG00000042273;PPTC7;ENSBTAG00000050791;ENSBTAG00000054422;NTRK2;FIGLA;FOXK1;PARVB;HEYL;PPP1CB;COL3A1;ATOH8;ENSBTAG00000053919;CD164;TMEM136;PRKCI;EBF3;ENSBTAG00000019532;ACOT4;PLEKHG1;DECR1;APBB1IP;ANKRD2;NABP1;UBE2E1;PRDM6;MFAP3;FASTKD3;KCNK6;PIGB;DSE;ENSBTAG00000052346;ENSBTAG00000014662;EDN3;WWC2;ZNF296;CXCL12;STBD1;RILP;TUBA4A;SELENOF;LOXL4;ARSH;AGPAT2;MMD;ABCG2;PCDH1;GPR68;C1QTNF1;EXOC5;ID3;ERCC8;TBPL1;IL18R1;ECM2;UPK1B;ENTPD1;SLC38A2;SPPL2A;FAM13C;ARHGDIG;SCYL2;WDR89;ENSBTAG00000049287;PRAG1;ENSBTAG00000049048;ENSBTAG00000005974;ARL4D;ARSE;EMILIN2;FGFR2;YIPF5;LAYN;RPL35A;SPINK5;ANXA1;STARD3NL;ENSBTAG00000051479;SPATA9;GGT5;PLAA;TUFT1;CHRNE;NIPAL4;ACTA1;CREB3L1;FXYD1;CNOT6L;ENSBTAG00000053812;SPARC;HSPB8;TBC1D10A;MANF;TMEM168;SYPL1;IBTK;TBX18;ENSBTAG00000025968;PGRMC2;PREX2;GIMAP4;ADAM12;TIMP4;AJUBA;RGS20;STYXL1;SLC41A2;ENSBTAG00000019588;ENSBTAG00000050704;IRF7;CCNG1;SYNGR1;SERINC1;ENSBTAG00000050920;SMURF2;BNIP3;ENSBTAG00000054322;ENSBTAG00000027213;MAP3K8;CASQ1;ZNF382;PLEKHA2;CPD;MAP4K5;HNMT;SHMT1;LAMA4;SSPN;TRIB3;WNT9A;ENSBTAG00000020704;COL11A1;CCDC58;SEC24D;CD1D;TMEM140;NCALD;ENSBTAG00000039886;CCDC89;ENSBTAG00000018807;ENSBTAG00000017097;ENSBTAG00000005315;SMAD6;OLFML1;ID4;CHCHD6;ENSBTAG00000018566;ENSBTAG00000034433;CCT8;AMZ1;RASL12;AMN1;MTSS1;ENSBTAG00000001917;KATNBL1;TMEM62;SDR42E1;ENSBTAG00000054135;PLXNA1;EPM2A;ENSBTAG00000022890;CPM;ENSBTAG00000049914;ARHGAP24;CERS6;ENSBTAG00000023464;TNFRSF6B;PTGDS;MAP3K21;CXCL9;ENSBTAG00000054270;PSAT1;ENSBTAG00000012535;ENSBTAG00000045596;DNAJB9;ARRDC4;GPD2;CTGF;PRDM12;GCGR;IGFBP3;METTL21A;ZNF423;PTPRK;SBSPON;HSPA5;ARHGAP18;GADD45A;RABGAP1L;CYP27A1;ITPRIPL1;ENSBTAG00000052265;SMIM5;CHST13;ENSBTAG00000054716;DCBLD1;ENSBTAG00000018707;HPDL;ANKRD37;ENSBTAG00000010270;CSF1R;ECHDC2;PGM5;GRTP1;ENSBTAG00000016646;C26H10orf90;MYLK;SHISAL1;RF00017;CDA;ENSBTAG00000050478;GPRC5A;SLC26A10;SLIT3;CCDC102B;ENSBTAG00000051053;ENSBTAG00000050526;FUT1;SEMA3C;ENSBTAG00000053643;ENSBTAG00000005140;ANO1;ENSBTAG00000054745;B3GALT2;HEY1;SUSD5;FKBP14;CCDC188;ZDHHC2;GANC;SLC22A31;FRMD3;MFAP5;ALDH1A3;ENSBTAG00000042335;FXYD6;ID1;SEMA7A;CRISPLD1;ENSBTAG00000010151;GPR83;COPS2;TC2N;FAM84B;GPR180;ENSBTAG00000054671;SFMBT2;ENSBTAG00000038640;WNT5B;IL15;SLC7A6;GIMAP7;SRXN1;CSGALNACT1;ENSBTAG00000012208;ENSBTAG00000049112;ENSBTAG00000050406;SLAMF8;TLX1;CAVIN2;ASS1;NR4A1;SCARA5;MS4A13;HK3;ENSBTAG00000004313;ENSBTAG00000050387;SELENOI;SDCBP2;ENSBTAG00000052204;TCF21;CPQ;LTC4S;ENSBTAG00000050396;ENSBTAG00000050341;EGFL7;ENSBTAG00000043295;ENSBTAG00000053073;HOMER2;ENSBTAG00000002576;NDUFA4L2;ENSBTAG00000038938;ENSBTAG00000052916;FRY;FGF7;ARHGAP4;ADAMTS5;MCCC2;SLCO5A1;KLK10;RF00264;EPDR1;SCUBE2;ENSBTAG00000054082;ENSBTAG00000055017;ENSBTAG00000052866;COL18A1;ENSBTAG00000050008;SLC7A1;NR4A3;ENSBTAG00000001595;LRRC3B;ENSBTAG00000011961;KLK1;MRC1;STT3A;ENSBTAG00000025764;ENSBTAG00000050754;ENSBTAG00000033422;EPN3;ALKAL2;B3GALNT1;LRRC71;MAPK13;ENSBTAG00000008700;ENSBTAG00000053581;MAP3K7CL;ENSBTAG00000004347;ENSBTAG00000053499;ENSBTAG00000038921;SCX;SMOC2;ADCY9;TDRD6;DNAJC12;SEMA5A;ENSBTAG00000042833;ENSBTAG00000000910;ENSBTAG00000044273;ENSBTAG00000055223;SORBS2;MRPL33;FUCA2;ENSBTAG00000047009;ENSBTAG00000021525;BCL11A;ENSBTAG00000017663;ENSBTAG00000019066;LRRC1;ENSBTAG00000010880;SP7	ENSBTAG00000044123,ENSBTAG00000014554,ENSBTAG00000000919,ENSBTAG00000019866,ENSBTAG00000046339,ENSBTAG00000014977,ENSBTAG00000021190,ENSBTAG00000022799,ENSBTAG00000019748,ENSBTAG00000010030,ENSBTAG00000018307,ENSBTAG00000000469,ENSBTAG00000000231,ENSBTAG00000050495,ENSBTAG00000013103,ENSBTAG00000011104,ENSBTAG00000012817,ENSBTAG00000011971,ENSBTAG00000006138,ENSBTAG00000011446,ENSBTAG00000021827,ENSBTAG00000005021	ENSBTAG00000044123,ENSBTAG00000014554,ENSBTAG00000000919,ENSBTAG00000019866,ENSBTAG00000046339,ENSBTAG00000014977,ENSBTAG00000021190,ENSBTAG00000022799,ENSBTAG00000019748,ENSBTAG00000010030,ENSBTAG00000018307,ENSBTAG00000000469,ENSBTAG00000000231,ENSBTAG00000050495,ENSBTAG00000013103,ENSBTAG00000011104,ENSBTAG00000012817,ENSBTAG00000011971,ENSBTAG00000006138,ENSBTAG00000011446,ENSBTAG00000021827,ENSBTAG00000005021
query_1	TRUE	0.0358866	124	997	21	0.0210632	0.169355	GO:0005539	GO:MF	glycosaminoglycan binding	14146	1470	GO:0097367	IBA,IEA,IEA,IBA,IEA,IBA,IEA,IEA,IEA,IEA,ISS IEA,IEA,IEA,IBA IEA,IBA IEA,IBA,IBA IEA,IBA,IEA,IEA,IEA	ENSBTAG00000030599,ENSBTAG00000002317,ENSBTAG00000019866,ENSBTAG00000006037,ENSBTAG00000001151,ENSBTAG00000009844,ENSBTAG00000002006,ENSBTAG00000005339,ENSBTAG00000000706,ENSBTAG00000008121,ENSBTAG00000012855,ENSBTAG00000009812,ENSBTAG00000011971,ENSBTAG00000024081,ENSBTAG00000017901,ENSBTAG00000021217,ENSBTAG00000006367,ENSBTAG00000017746,ENSBTAG00000005327,ENSBTAG00000000648,ENSBTAG00000011961	Young_iBUC_vs_young_pBUC_DOWN	1095	ENSBTAG00000001333;ENSBTAG00000009842;ENSBTAG00000044073;ENSBTAG00000014944;ENSBTAG00000003457;ENSBTAG00000015337;ENSBTAG00000011905;ENSBTAG00000013290;ENSBTAG00000003166;ENSBTAG00000000345;ENSBTAG00000006721;ENSBTAG00000003938;ENSBTAG00000018471;ENSBTAG00000031500;ENSBTAG00000044123;ENSBTAG00000050712;ENSBTAG00000034222;ENSBTAG00000007331;ENSBTAG00000024381;ENSBTAG00000020257;ENSBTAG00000022293;ENSBTAG00000010740;ENSBTAG00000017391;ENSBTAG00000012804;ENSBTAG00000016473;ENSBTAG00000026114;ENSBTAG00000055045;ENSBTAG00000046552;ENSBTAG00000023652;ENSBTAG00000019382;ENSBTAG00000014278;ENSBTAG00000021485;ENSBTAG00000013235;ENSBTAG00000022032;ENSBTAG00000016414;ENSBTAG00000005754;ENSBTAG00000010693;ENSBTAG00000008143;ENSBTAG00000012232;ENSBTAG00000012975;ENSBTAG00000012857;ENSBTAG00000003692;ENSBTAG00000014554;ENSBTAG00000014791;ENSBTAG00000011182;ENSBTAG00000014737;ENSBTAG00000014465;ENSBTAG00000018829;ENSBTAG00000021576;ENSBTAG00000050426;ENSBTAG00000012405;ENSBTAG00000008023;ENSBTAG00000011734;ENSBTAG00000021188;ENSBTAG00000018436;ENSBTAG00000030599;ENSBTAG00000020331;ENSBTAG00000015388;ENSBTAG00000026919;ENSBTAG00000012182;ENSBTAG00000006720;ENSBTAG00000021799;ENSBTAG00000006253;ENSBTAG00000043958;ENSBTAG00000010309;ENSBTAG00000015107;ENSBTAG00000008448;ENSBTAG00000018655;ENSBTAG00000001981;ENSBTAG00000046467;ENSBTAG00000010756;ENSBTAG00000052716;ENSBTAG00000007446;ENSBTAG00000012897;ENSBTAG00000014218;ENSBTAG00000016995;ENSBTAG00000012994;ENSBTAG00000013556;ENSBTAG00000019315;ENSBTAG00000002985;ENSBTAG00000007993;ENSBTAG00000000715;ENSBTAG00000011207;ENSBTAG00000000919;ENSBTAG00000017599;ENSBTAG00000011400;ENSBTAG00000010279;ENSBTAG00000013581;ENSBTAG00000011034;ENSBTAG00000003840;ENSBTAG00000004415;ENSBTAG00000005165;ENSBTAG00000005009;ENSBTAG00000052247;ENSBTAG00000003014;ENSBTAG00000013123;ENSBTAG00000000562;ENSBTAG00000002317;ENSBTAG00000014541;ENSBTAG00000019419;ENSBTAG00000012149;ENSBTAG00000006833;ENSBTAG00000013863;ENSBTAG00000010617;ENSBTAG00000009076;ENSBTAG00000009979;ENSBTAG00000006262;ENSBTAG00000020898;ENSBTAG00000030587;ENSBTAG00000005760;ENSBTAG00000020693;ENSBTAG00000010432;ENSBTAG00000047747;ENSBTAG00000038283;ENSBTAG00000046512;ENSBTAG00000015297;ENSBTAG00000011100;ENSBTAG00000016057;ENSBTAG00000009199;ENSBTAG00000030198;ENSBTAG00000000581;ENSBTAG00000004524;ENSBTAG00000022681;ENSBTAG00000004553;ENSBTAG00000044012;ENSBTAG00000019866;ENSBTAG00000040361;ENSBTAG00000039591;ENSBTAG00000009634;ENSBTAG00000000995;ENSBTAG00000013025;ENSBTAG00000015828;ENSBTAG00000007630;ENSBTAG00000001174;ENSBTAG00000016062;ENSBTAG00000032640;ENSBTAG00000002335;ENSBTAG00000013745;ENSBTAG00000054228;ENSBTAG00000053442;ENSBTAG00000004894;ENSBTAG00000008816;ENSBTAG00000018661;ENSBTAG00000040128;ENSBTAG00000008103;ENSBTAG00000001922;ENSBTAG00000001521;ENSBTAG00000012128;ENSBTAG00000017455;ENSBTAG00000006078;ENSBTAG00000000379;ENSBTAG00000007246;ENSBTAG00000005373;ENSBTAG00000053583;ENSBTAG00000010610;ENSBTAG00000006730;ENSBTAG00000045989;ENSBTAG00000023074;ENSBTAG00000012849;ENSBTAG00000013240;ENSBTAG00000006898;ENSBTAG00000038617;ENSBTAG00000007244;ENSBTAG00000009237;ENSBTAG00000013347;ENSBTAG00000014146;ENSBTAG00000011473;ENSBTAG00000009238;ENSBTAG00000032558;ENSBTAG00000046248;ENSBTAG00000011859;ENSBTAG00000045633;ENSBTAG00000020983;ENSBTAG00000023806;ENSBTAG00000001780;ENSBTAG00000017956;ENSBTAG00000021424;ENSBTAG00000005304;ENSBTAG00000004895;ENSBTAG00000002271;ENSBTAG00000027711;ENSBTAG00000006161;ENSBTAG00000012818;ENSBTAG00000046339;ENSBTAG00000011437;ENSBTAG00000000460;ENSBTAG00000001029;ENSBTAG00000006703;ENSBTAG00000004337;ENSBTAG00000019494;ENSBTAG00000012417;ENSBTAG00000004077;ENSBTAG00000009251;ENSBTAG00000014977;ENSBTAG00000020928;ENSBTAG00000025221;ENSBTAG00000051956;ENSBTAG00000053232;ENSBTAG00000031837;ENSBTAG00000013750;ENSBTAG00000051211;ENSBTAG00000006037;ENSBTAG00000005499;ENSBTAG00000008195;ENSBTAG00000009998;ENSBTAG00000003340;ENSBTAG00000003222;ENSBTAG00000018049;ENSBTAG00000001398;ENSBTAG00000023736;ENSBTAG00000005305;ENSBTAG00000021190;ENSBTAG00000021176;ENSBTAG00000002434;ENSBTAG00000026156;ENSBTAG00000046155;ENSBTAG00000015677;ENSBTAG00000011934;ENSBTAG00000000744;ENSBTAG00000013579;ENSBTAG00000009405;ENSBTAG00000017082;ENSBTAG00000021675;ENSBTAG00000008548;ENSBTAG00000011954;ENSBTAG00000022799;ENSBTAG00000039582;ENSBTAG00000005556;ENSBTAG00000002025;ENSBTAG00000002993;ENSBTAG00000013901;ENSBTAG00000015051;ENSBTAG00000004339;ENSBTAG00000006214;ENSBTAG00000048367;ENSBTAG00000016167;ENSBTAG00000019369;ENSBTAG00000019471;ENSBTAG00000001956;ENSBTAG00000008730;ENSBTAG00000002186;ENSBTAG00000013363;ENSBTAG00000018020;ENSBTAG00000015988;ENSBTAG00000002936;ENSBTAG00000008592;ENSBTAG00000019040;ENSBTAG00000011256;ENSBTAG00000007619;ENSBTAG00000003652;ENSBTAG00000007602;ENSBTAG00000034776;ENSBTAG00000022699;ENSBTAG00000051575;ENSBTAG00000026461;ENSBTAG00000009200;ENSBTAG00000004104;ENSBTAG00000000169;ENSBTAG00000026004;ENSBTAG00000002804;ENSBTAG00000018972;ENSBTAG00000025385;ENSBTAG00000009302;ENSBTAG00000006775;ENSBTAG00000044017;ENSBTAG00000012002;ENSBTAG00000036297;ENSBTAG00000013793;ENSBTAG00000016481;ENSBTAG00000016525;ENSBTAG00000019596;ENSBTAG00000021849;ENSBTAG00000020684;ENSBTAG00000014374;ENSBTAG00000016139;ENSBTAG00000007031;ENSBTAG00000017493;ENSBTAG00000010407;ENSBTAG00000033727;ENSBTAG00000004051;ENSBTAG00000003908;ENSBTAG00000012100;ENSBTAG00000040390;ENSBTAG00000009949;ENSBTAG00000053202;ENSBTAG00000000575;ENSBTAG00000051647;ENSBTAG00000011824;ENSBTAG00000001151;ENSBTAG00000048565;ENSBTAG00000005090;ENSBTAG00000010347;ENSBTAG00000035998;ENSBTAG00000008105;ENSBTAG00000003295;ENSBTAG00000009059;ENSBTAG00000014576;ENSBTAG00000011518;ENSBTAG00000037510;ENSBTAG00000006646;ENSBTAG00000004842;ENSBTAG00000007385;ENSBTAG00000040006;ENSBTAG00000014855;ENSBTAG00000017831;ENSBTAG00000022147;ENSBTAG00000007357;ENSBTAG00000047360;ENSBTAG00000013066;ENSBTAG00000007241;ENSBTAG00000003634;ENSBTAG00000007841;ENSBTAG00000002579;ENSBTAG00000010480;ENSBTAG00000009844;ENSBTAG00000003304;ENSBTAG00000048107;ENSBTAG00000018691;ENSBTAG00000001533;ENSBTAG00000004078;ENSBTAG00000020701;ENSBTAG00000032996;ENSBTAG00000010867;ENSBTAG00000018447;ENSBTAG00000051907;ENSBTAG00000003695;ENSBTAG00000018146;ENSBTAG00000033304;ENSBTAG00000008054;ENSBTAG00000051760;ENSBTAG00000021976;ENSBTAG00000018571;ENSBTAG00000015939;ENSBTAG00000009206;ENSBTAG00000039599;ENSBTAG00000027626;ENSBTAG00000008271;ENSBTAG00000021879;ENSBTAG00000027635;ENSBTAG00000008197;ENSBTAG00000010799;ENSBTAG00000010362;ENSBTAG00000006185;ENSBTAG00000008190;ENSBTAG00000013036;ENSBTAG00000017554;ENSBTAG00000015716;ENSBTAG00000019202;ENSBTAG00000000974;ENSBTAG00000004602;ENSBTAG00000015437;ENSBTAG00000012418;ENSBTAG00000003804;ENSBTAG00000004371;ENSBTAG00000009761;ENSBTAG00000002080;ENSBTAG00000009077;ENSBTAG00000006609;ENSBTAG00000006876;ENSBTAG00000009888;ENSBTAG00000020485;ENSBTAG00000048761;ENSBTAG00000045925;ENSBTAG00000011095;ENSBTAG00000002917;ENSBTAG00000001568;ENSBTAG00000013577;ENSBTAG00000019928;ENSBTAG00000009698;ENSBTAG00000021187;ENSBTAG00000002028;ENSBTAG00000010204;ENSBTAG00000015511;ENSBTAG00000017719;ENSBTAG00000007196;ENSBTAG00000002539;ENSBTAG00000002233;ENSBTAG00000044150;ENSBTAG00000009020;ENSBTAG00000017697;ENSBTAG00000003342;ENSBTAG00000039967;ENSBTAG00000011424;ENSBTAG00000011969;ENSBTAG00000013953;ENSBTAG00000047613;ENSBTAG00000007562;ENSBTAG00000023614;ENSBTAG00000006234;ENSBTAG00000003268;ENSBTAG00000005008;ENSBTAG00000002068;ENSBTAG00000002006;ENSBTAG00000020944;ENSBTAG00000011215;ENSBTAG00000014501;ENSBTAG00000020468;ENSBTAG00000008562;ENSBTAG00000031435;ENSBTAG00000016368;ENSBTAG00000006731;ENSBTAG00000004190;ENSBTAG00000002362;ENSBTAG00000021713;ENSBTAG00000002488;ENSBTAG00000038682;ENSBTAG00000013419;ENSBTAG00000021678;ENSBTAG00000015744;ENSBTAG00000025320;ENSBTAG00000007589;ENSBTAG00000010096;ENSBTAG00000005339;ENSBTAG00000010732;ENSBTAG00000008636;ENSBTAG00000017125;ENSBTAG00000012020;ENSBTAG00000009886;ENSBTAG00000025210;ENSBTAG00000001161;ENSBTAG00000019368;ENSBTAG00000049788;ENSBTAG00000052466;ENSBTAG00000032331;ENSBTAG00000000706;ENSBTAG00000015794;ENSBTAG00000015053;ENSBTAG00000015023;ENSBTAG00000007836;ENSBTAG00000044178;ENSBTAG00000001254;ENSBTAG00000001908;ENSBTAG00000019214;ENSBTAG00000021535;ENSBTAG00000027875;ENSBTAG00000014029;ENSBTAG00000019748;ENSBTAG00000013411;ENSBTAG00000003842;ENSBTAG00000009965;ENSBTAG00000031688;ENSBTAG00000007588;ENSBTAG00000024086;ENSBTAG00000012791;ENSBTAG00000010030;ENSBTAG00000002227;ENSBTAG00000018307;ENSBTAG00000007665;ENSBTAG00000054459;ENSBTAG00000020638;ENSBTAG00000014295;ENSBTAG00000006759;ENSBTAG00000030674;ENSBTAG00000013081;ENSBTAG00000008121;ENSBTAG00000019956;ENSBTAG00000019565;ENSBTAG00000046172;ENSBTAG00000019886;ENSBTAG00000021103;ENSBTAG00000013472;ENSBTAG00000006227;ENSBTAG00000003245;ENSBTAG00000021945;ENSBTAG00000006950;ENSBTAG00000020865;ENSBTAG00000011419;ENSBTAG00000013790;ENSBTAG00000010366;ENSBTAG00000026199;ENSBTAG00000000042;ENSBTAG00000035030;ENSBTAG00000031548;ENSBTAG00000045901;ENSBTAG00000014913;ENSBTAG00000007369;ENSBTAG00000000469;ENSBTAG00000017028;ENSBTAG00000015844;ENSBTAG00000004792;ENSBTAG00000051486;ENSBTAG00000007438;ENSBTAG00000048435;ENSBTAG00000005124;ENSBTAG00000001460;ENSBTAG00000012855;ENSBTAG00000053910;ENSBTAG00000020169;ENSBTAG00000006839;ENSBTAG00000010552;ENSBTAG00000020973;ENSBTAG00000011590;ENSBTAG00000010885;ENSBTAG00000014766;ENSBTAG00000054808;ENSBTAG00000005412;ENSBTAG00000005275;ENSBTAG00000053374;ENSBTAG00000001781;ENSBTAG00000046786;ENSBTAG00000015258;ENSBTAG00000004979;ENSBTAG00000000742;ENSBTAG00000016228;ENSBTAG00000016836;ENSBTAG00000039050;ENSBTAG00000047330;ENSBTAG00000004823;ENSBTAG00000017592;ENSBTAG00000008807;ENSBTAG00000033504;ENSBTAG00000018114;ENSBTAG00000012969;ENSBTAG00000000395;ENSBTAG00000006534;ENSBTAG00000021980;ENSBTAG00000008024;ENSBTAG00000006396;ENSBTAG00000004173;ENSBTAG00000001692;ENSBTAG00000001801;ENSBTAG00000023929;ENSBTAG00000031851;ENSBTAG00000000842;ENSBTAG00000005410;ENSBTAG00000048952;ENSBTAG00000017009;ENSBTAG00000010501;ENSBTAG00000034206;ENSBTAG00000045822;ENSBTAG00000034033;ENSBTAG00000010387;ENSBTAG00000025441;ENSBTAG00000012434;ENSBTAG00000017662;ENSBTAG00000014102;ENSBTAG00000020648;ENSBTAG00000013406;ENSBTAG00000016010;ENSBTAG00000051267;ENSBTAG00000000231;ENSBTAG00000005012;ENSBTAG00000049543;ENSBTAG00000019604;ENSBTAG00000008483;ENSBTAG00000003567;ENSBTAG00000014318;ENSBTAG00000050675;ENSBTAG00000038931;ENSBTAG00000024162;ENSBTAG00000020049;ENSBTAG00000015968;ENSBTAG00000008111;ENSBTAG00000003358;ENSBTAG00000002606;ENSBTAG00000021651;ENSBTAG00000020490;ENSBTAG00000016024;ENSBTAG00000022613;ENSBTAG00000014861;ENSBTAG00000050495;ENSBTAG00000008428;ENSBTAG00000009462;ENSBTAG00000052140;ENSBTAG00000017527;ENSBTAG00000013898;ENSBTAG00000006555;ENSBTAG00000003002;ENSBTAG00000024493;ENSBTAG00000003668;ENSBTAG00000021048;ENSBTAG00000018322;ENSBTAG00000021226;ENSBTAG00000003711;ENSBTAG00000017122;ENSBTAG00000031012;ENSBTAG00000000639;ENSBTAG00000018559;ENSBTAG00000000023;ENSBTAG00000050772;ENSBTAG00000011960;ENSBTAG00000008690;ENSBTAG00000018007;ENSBTAG00000001666;ENSBTAG00000006618;ENSBTAG00000037465;ENSBTAG00000009846;ENSBTAG00000013524;ENSBTAG00000043979;ENSBTAG00000026993;ENSBTAG00000000099;ENSBTAG00000019500;ENSBTAG00000014302;ENSBTAG00000011334;ENSBTAG00000004805;ENSBTAG00000011611;ENSBTAG00000006432;ENSBTAG00000019782;ENSBTAG00000014614;ENSBTAG00000022989;ENSBTAG00000003329;ENSBTAG00000014471;ENSBTAG00000047434;ENSBTAG00000002717;ENSBTAG00000014788;ENSBTAG00000005353;ENSBTAG00000006177;ENSBTAG00000014057;ENSBTAG00000004881;ENSBTAG00000008057;ENSBTAG00000001306;ENSBTAG00000001823;ENSBTAG00000017135;ENSBTAG00000018349;ENSBTAG00000050925;ENSBTAG00000018036;ENSBTAG00000012697;ENSBTAG00000012338;ENSBTAG00000047059;ENSBTAG00000023832;ENSBTAG00000007394;ENSBTAG00000003708;ENSBTAG00000007668;ENSBTAG00000051247;ENSBTAG00000010719;ENSBTAG00000046026;ENSBTAG00000002181;ENSBTAG00000010739;ENSBTAG00000046204;ENSBTAG00000001675;ENSBTAG00000026962;ENSBTAG00000021025;ENSBTAG00000035706;ENSBTAG00000006189;ENSBTAG00000003365;ENSBTAG00000003752;ENSBTAG00000052105;ENSBTAG00000021635;ENSBTAG00000008243;ENSBTAG00000010775;ENSBTAG00000014724;ENSBTAG00000013103;ENSBTAG00000016335;ENSBTAG00000006201;ENSBTAG00000019750;ENSBTAG00000005809;ENSBTAG00000012705;ENSBTAG00000003398;ENSBTAG00000015463;ENSBTAG00000008611;ENSBTAG00000020861;ENSBTAG00000018189;ENSBTAG00000002997;ENSBTAG00000008739;ENSBTAG00000004154;ENSBTAG00000005100;ENSBTAG00000046160;ENSBTAG00000025942;ENSBTAG00000016529;ENSBTAG00000052273;ENSBTAG00000007678;ENSBTAG00000020939;ENSBTAG00000015962;ENSBTAG00000049300;ENSBTAG00000019810;ENSBTAG00000001829;ENSBTAG00000044192;ENSBTAG00000000851;ENSBTAG00000017448;ENSBTAG00000011104;ENSBTAG00000000415;ENSBTAG00000021494;ENSBTAG00000048908;ENSBTAG00000010322;ENSBTAG00000009032;ENSBTAG00000043985;ENSBTAG00000000664;ENSBTAG00000012834;ENSBTAG00000004531;ENSBTAG00000015509;ENSBTAG00000027080;ENSBTAG00000013208;ENSBTAG00000007842;ENSBTAG00000008219;ENSBTAG00000014698;ENSBTAG00000038286;ENSBTAG00000000053;ENSBTAG00000020535;ENSBTAG00000003401;ENSBTAG00000048851;ENSBTAG00000005249;ENSBTAG00000004468;ENSBTAG00000014972;ENSBTAG00000007943;ENSBTAG00000015441;ENSBTAG00000005665;ENSBTAG00000012817;ENSBTAG00000014181;ENSBTAG00000002487;ENSBTAG00000012454;ENSBTAG00000010371;ENSBTAG00000004064;ENSBTAG00000009812;ENSBTAG00000015534;ENSBTAG00000010531;ENSBTAG00000018245;ENSBTAG00000000396;ENSBTAG00000021029;ENSBTAG00000020644;ENSBTAG00000010498;ENSBTAG00000019291;ENSBTAG00000017143;ENSBTAG00000000160;ENSBTAG00000003208;ENSBTAG00000016915;ENSBTAG00000021002;ENSBTAG00000004355;ENSBTAG00000013825;ENSBTAG00000008683;ENSBTAG00000001004;ENSBTAG00000048960;ENSBTAG00000016737;ENSBTAG00000008909;ENSBTAG00000004430;ENSBTAG00000001589;ENSBTAG00000025462;ENSBTAG00000011133;ENSBTAG00000018192;ENSBTAG00000047132;ENSBTAG00000032961;ENSBTAG00000020739;ENSBTAG00000019920;ENSBTAG00000007115;ENSBTAG00000017053;ENSBTAG00000050233;ENSBTAG00000052721;ENSBTAG00000020567;ENSBTAG00000010196;ENSBTAG00000016688;ENSBTAG00000009746;ENSBTAG00000047643;ENSBTAG00000011971;ENSBTAG00000007581;ENSBTAG00000011002;ENSBTAG00000013919;ENSBTAG00000019788;ENSBTAG00000011851;ENSBTAG00000010227;ENSBTAG00000015541;ENSBTAG00000011338;ENSBTAG00000015625;ENSBTAG00000011838;ENSBTAG00000040551;ENSBTAG00000001510;ENSBTAG00000042273;ENSBTAG00000018332;ENSBTAG00000050791;ENSBTAG00000054422;ENSBTAG00000010647;ENSBTAG00000008905;ENSBTAG00000019310;ENSBTAG00000021978;ENSBTAG00000008688;ENSBTAG00000012447;ENSBTAG00000021466;ENSBTAG00000024000;ENSBTAG00000053919;ENSBTAG00000017992;ENSBTAG00000021342;ENSBTAG00000001403;ENSBTAG00000008272;ENSBTAG00000019532;ENSBTAG00000002843;ENSBTAG00000009679;ENSBTAG00000019663;ENSBTAG00000012526;ENSBTAG00000012720;ENSBTAG00000018653;ENSBTAG00000055252;ENSBTAG00000020578;ENSBTAG00000017079;ENSBTAG00000009400;ENSBTAG00000023562;ENSBTAG00000012740;ENSBTAG00000005205;ENSBTAG00000052346;ENSBTAG00000014662;ENSBTAG00000012109;ENSBTAG00000012191;ENSBTAG00000013702;ENSBTAG00000005077;ENSBTAG00000010389;ENSBTAG00000038889;ENSBTAG00000030974;ENSBTAG00000052268;ENSBTAG00000020895;ENSBTAG00000047161;ENSBTAG00000025161;ENSBTAG00000000205;ENSBTAG00000017704;ENSBTAG00000012518;ENSBTAG00000006738;ENSBTAG00000006276;ENSBTAG00000013042;ENSBTAG00000030425;ENSBTAG00000021606;ENSBTAG00000035370;ENSBTAG00000001034;ENSBTAG00000024081;ENSBTAG00000009014;ENSBTAG00000020589;ENSBTAG00000011105;ENSBTAG00000011831;ENSBTAG00000017540;ENSBTAG00000027854;ENSBTAG00000013859;ENSBTAG00000008815;ENSBTAG00000049287;ENSBTAG00000000357;ENSBTAG00000049048;ENSBTAG00000005974;ENSBTAG00000016847;ENSBTAG00000014932;ENSBTAG00000003880;ENSBTAG00000014064;ENSBTAG00000012758;ENSBTAG00000017901;ENSBTAG00000014208;ENSBTAG00000019140;ENSBTAG00000015978;ENSBTAG00000038795;ENSBTAG00000051479;ENSBTAG00000007231;ENSBTAG00000006608;ENSBTAG00000013011;ENSBTAG00000017566;ENSBTAG00000004908;ENSBTAG00000020213;ENSBTAG00000046332;ENSBTAG00000006143;ENSBTAG00000017816;ENSBTAG00000049571;ENSBTAG00000053812;ENSBTAG00000014835;ENSBTAG00000001303;ENSBTAG00000018086;ENSBTAG00000031797;ENSBTAG00000021967;ENSBTAG00000019794;ENSBTAG00000026716;ENSBTAG00000018161;ENSBTAG00000025968;ENSBTAG00000010843;ENSBTAG00000022169;ENSBTAG00000046257;ENSBTAG00000012444;ENSBTAG00000020263;ENSBTAG00000012724;ENSBTAG00000003454;ENSBTAG00000009461;ENSBTAG00000021875;ENSBTAG00000019588;ENSBTAG00000050704;ENSBTAG00000047680;ENSBTAG00000006607;ENSBTAG00000005765;ENSBTAG00000000019;ENSBTAG00000050920;ENSBTAG00000019853;ENSBTAG00000017804;ENSBTAG00000054322;ENSBTAG00000027213;ENSBTAG00000011600;ENSBTAG00000020223;ENSBTAG00000008084;ENSBTAG00000003509;ENSBTAG00000012371;ENSBTAG00000014792;ENSBTAG00000014432;ENSBTAG00000017094;ENSBTAG00000008817;ENSBTAG00000000393;ENSBTAG00000017007;ENSBTAG00000020267;ENSBTAG00000020704;ENSBTAG00000021217;ENSBTAG00000054520;ENSBTAG00000003619;ENSBTAG00000039993;ENSBTAG00000001576;ENSBTAG00000026963;ENSBTAG00000039886;ENSBTAG00000000457;ENSBTAG00000018807;ENSBTAG00000017097;ENSBTAG00000005315;ENSBTAG00000000625;ENSBTAG00000021483;ENSBTAG00000052562;ENSBTAG00000030855;ENSBTAG00000018566;ENSBTAG00000034433;ENSBTAG00000014233;ENSBTAG00000026194;ENSBTAG00000000062;ENSBTAG00000014156;ENSBTAG00000020407;ENSBTAG00000001917;ENSBTAG00000006413;ENSBTAG00000013031;ENSBTAG00000018394;ENSBTAG00000054135;ENSBTAG00000009159;ENSBTAG00000015181;ENSBTAG00000022890;ENSBTAG00000013496;ENSBTAG00000049914;ENSBTAG00000003959;ENSBTAG00000044179;ENSBTAG00000023464;ENSBTAG00000027407;ENSBTAG00000015074;ENSBTAG00000021183;ENSBTAG00000050852;ENSBTAG00000054270;ENSBTAG00000013960;ENSBTAG00000012535;ENSBTAG00000045596;ENSBTAG00000046588;ENSBTAG00000018252;ENSBTAG00000009770;ENSBTAG00000006367;ENSBTAG00000023797;ENSBTAG00000003786;ENSBTAG00000003994;ENSBTAG00000052083;ENSBTAG00000017397;ENSBTAG00000020829;ENSBTAG00000017249;ENSBTAG00000007662;ENSBTAG00000015381;ENSBTAG00000013860;ENSBTAG00000027809;ENSBTAG00000013489;ENSBTAG00000034995;ENSBTAG00000052265;ENSBTAG00000010758;ENSBTAG00000008778;ENSBTAG00000054716;ENSBTAG00000047338;ENSBTAG00000018707;ENSBTAG00000011241;ENSBTAG00000018453;ENSBTAG00000010270;ENSBTAG00000012771;ENSBTAG00000002910;ENSBTAG00000033190;ENSBTAG00000010246;ENSBTAG00000016646;ENSBTAG00000011587;ENSBTAG00000014567;ENSBTAG00000003574;ENSBTAG00000047789;ENSBTAG00000052516;ENSBTAG00000050478;ENSBTAG00000039509;ENSBTAG00000023289;ENSBTAG00000017746;ENSBTAG00000006726;ENSBTAG00000051053;ENSBTAG00000050526;ENSBTAG00000023374;ENSBTAG00000006138;ENSBTAG00000053643;ENSBTAG00000005140;ENSBTAG00000009997;ENSBTAG00000054745;ENSBTAG00000019859;ENSBTAG00000015717;ENSBTAG00000005327;ENSBTAG00000007870;ENSBTAG00000047626;ENSBTAG00000044194;ENSBTAG00000008866;ENSBTAG00000011533;ENSBTAG00000005247;ENSBTAG00000000310;ENSBTAG00000009125;ENSBTAG00000042335;ENSBTAG00000014354;ENSBTAG00000016169;ENSBTAG00000011446;ENSBTAG00000004411;ENSBTAG00000010151;ENSBTAG00000008923;ENSBTAG00000013425;ENSBTAG00000003375;ENSBTAG00000026172;ENSBTAG00000005310;ENSBTAG00000054671;ENSBTAG00000005915;ENSBTAG00000038640;ENSBTAG00000054367;ENSBTAG00000018200;ENSBTAG00000012112;ENSBTAG00000030940;ENSBTAG00000010913;ENSBTAG00000004613;ENSBTAG00000012208;ENSBTAG00000049112;ENSBTAG00000050406;ENSBTAG00000016698;ENSBTAG00000011080;ENSBTAG00000018497;ENSBTAG00000020747;ENSBTAG00000000507;ENSBTAG00000019636;ENSBTAG00000030898;ENSBTAG00000014898;ENSBTAG00000004313;ENSBTAG00000050387;ENSBTAG00000007837;ENSBTAG00000021321;ENSBTAG00000052204;ENSBTAG00000021827;ENSBTAG00000011908;ENSBTAG00000009737;ENSBTAG00000050396;ENSBTAG00000050341;ENSBTAG00000030278;ENSBTAG00000043295;ENSBTAG00000053073;ENSBTAG00000017715;ENSBTAG00000002576;ENSBTAG00000031503;ENSBTAG00000038938;ENSBTAG00000052916;ENSBTAG00000006771;ENSBTAG00000051898;ENSBTAG00000047531;ENSBTAG00000000648;ENSBTAG00000044160;ENSBTAG00000032881;ENSBTAG00000015129;ENSBTAG00000042688;ENSBTAG00000033197;ENSBTAG00000020573;ENSBTAG00000054082;ENSBTAG00000055017;ENSBTAG00000052866;ENSBTAG00000023907;ENSBTAG00000050008;ENSBTAG00000018577;ENSBTAG00000001864;ENSBTAG00000001595;ENSBTAG00000033140;ENSBTAG00000011961;ENSBTAG00000018539;ENSBTAG00000038048;ENSBTAG00000007203;ENSBTAG00000025764;ENSBTAG00000050754;ENSBTAG00000033422;ENSBTAG00000015893;ENSBTAG00000048774;ENSBTAG00000046104;ENSBTAG00000012348;ENSBTAG00000010007;ENSBTAG00000008700;ENSBTAG00000053581;ENSBTAG00000007444;ENSBTAG00000004347;ENSBTAG00000053499;ENSBTAG00000038921;ENSBTAG00000009816;ENSBTAG00000013176;ENSBTAG00000016629;ENSBTAG00000009978;ENSBTAG00000010932;ENSBTAG00000005021;ENSBTAG00000042833;ENSBTAG00000000910;ENSBTAG00000044273;ENSBTAG00000055223;ENSBTAG00000016486;ENSBTAG00000055077;ENSBTAG00000001752;ENSBTAG00000047009;ENSBTAG00000021525;ENSBTAG00000016534;ENSBTAG00000017663;ENSBTAG00000019066;ENSBTAG00000017533;ENSBTAG00000010880;ENSBTAG00000033292	PPARG;CRYM;CD248;TBXA2R;ATF5;TSPAN12;RRAS2;DYSF;AXL;CLDN15;TWISTNB;FNDC1;SSR3;SHMT2;HAND2;EHD1;CAB39L;PLOD2;MAN1A1;PTPN5;CSKMT;CLTB;HS3ST2;REEP5;NAT1;UBE2F;HSPB7;GGACT;PROS1;PKDCC;TBX2;C3H1orf54;TINAGL1;CHCHD10;VDR;PPM1K;LMO7;STK17A;CYC1;VDAC2;CNNM2;UCP2;SNAI1;CTH;PDLIM1;VEGFC;SERPINE1;SPRYD7;LMOD1;MVB12B;PEAR1;RHBDL2;ANKRD1;MRPL16;UBE2J1;SMOC1;COQ6;RPL18;PXDC1;DIRAS3;ENSBTAG00000006720;RCN3;FLNC;TMEM33;XPO6;SLC16A1;MEIS1;MYDGF;SLC6A17;PTP4A3;ST7;ENSBTAG00000052716;NGF;ITGA7;DKK1;HDHD5;LOX;UNC13D;PLA2G7;ENSBTAG00000002985;CORO1C;ENSBTAG00000000715;CNN1;HEY2;NR2F1;DBN1;DUSP14;LEPROTL1;ANGPT2;GUCY1B1;ENSBTAG00000004415;CSGALNACT2;PRELID1;TPPP;TRPV2;PHB2;TOMM20;PTN;PDGFA;NDUFS7;HOXC8;LMAN1;DUSP1;KRTCAP2;ADD2;HOXB2;LIMS2;CHST12;LASP1;TBC1D4;DERL1;EIF2D;NDFIP1;TMEM243;XIRP1;BANK1;CTSC;CSRP1;GLIS2;TMEM232;DOCK10;SPPL2B;EOGT;TPM4;TMEM196;NRP1;LFNG;TMEM167A;HOXC5;TENT5A;HAX1;FKBP11;RNF170;MRPL15;C21H14orf28;FOPNL;HAND1;ITGA5;ENSBTAG00000054228;ENSBTAG00000053442;ENSBTAG00000004894;TRIM2;TMC6;FZD4;ALDH1A1;AKIP1;UQCRB;AASS;ADAM9;ENSBTAG00000006078;GOLT1B;TMEM204;TPM1;ENSBTAG00000053583;DDIT4L;SUSD2;CDC42EP5;C28H1orf198;COL4A1;SLC3A2;EPRS;SH3D21;NID1;KDELR2;DMPK;SPCS3;MYL9;HOXC6;TTC7A;ARPC1B;IPPK;AGTR1;RRAS;COBL;SARS2;KCTD15;CSK;SRM;AFAP1L2;CDADC1;YIF1B;MET;PDLIM5;VASN;ENSBTAG00000011437;SYTL2;RASGRP2;PTGDR;PDE1B;RPL10A;ARL14EP;YWHAG;SZRD1;ALX1;ADPRHL1;TEX30;GUCA1A;ENSBTAG00000053232;IMPDH2;B3GALNT2;DUSP8;WISP2;ZPBP;PHKG1;GALNT16;HDDC2;ASNS;MKNK2;ATP2A2;CDC42EP3;NTS;CDH2;CRISPLD2;WDR18;VGLL3;RGN;KARS;PCK2;DCTN6;SARAF;TRPC4;POR;PJA2;FAM98A;SEC11C;NOTCH1;NDUFC1;CYGB;AMIGO2;ENSBTAG00000002993;PTDSS1;POLRMT;ENSBTAG00000004339;LOXL2;ENSBTAG00000048367;ATL2;TSPAN4;CNIH4;HINT3;SFXN4;NDN;CAP1;GNAT1;MYH11;PRRX2;FCGR1A;PLBD2;MYO1B;PUSL1;TMEM128;ITGA8;DDAH1;ENSBTAG00000022699;FOXE3;CACNA1H;PAM16;RUNX2;ASZ1;CNTNAP4;PDGFRB;GARS;RPL12;RCAN2;SLC12A7;MSRB3;BCAR1;RBFA;NEDD4;CALU;ITGA1;GPRC5B;DUS4L;ENSBTAG00000020684;CARD6;TMEM120A;OXSM;JADE1;GSC;RBPMS;SBDS;MAPRE1;PDE1A;EBF2;DARS;ENSBTAG00000053202;TNC;ENSBTAG00000051647;OGN;APLP1;BASP1;CEMIP2;EZR;CKB;RBM38;GORAB;PITX2;GUCY1A1;RARB;ENSBTAG00000037510;PRMT1;RSPRY1;EMC7;SRSF3;MICAL2;ERLIN2;EPS8L2;CHSY1;ENSBTAG00000047360;IGF2;SLAMF9;CISD1;WTIP;FBL;TIMM50;CYR61;HOXC4;CANX;RHOU;HACE1;KCNH2;MEF2C;P4HA1;LONP2;RABGGTB;CYBA;WDR45B;VAT1L;TCIM;ZNF706;ENSBTAG00000051760;NDUFS1;IL1RL1;NECTIN1;FOXS1;HOXB4;GOLGA7;MEDAG;VCL;PLPP5;EPOR;MYL6;NOSTRIN;SPC24;SUMF2;YDJC;RTN4IP1;ERO1A;EAF1;IARS;PITX1;NTMT1;MED23;SCCPDH;CS;ACTR2;NOV;SNRPA;ERRFI1;PMPCB;DRAM2;ARRB1;UBE2D3;CITED1;FAR2;PRKAG2;PPIC;SLC1A5;AQP11;ABCD3;ID2;DIPK1A;PCMT1;FADS3;AKAP6;TAGLN;TRIOBP;CPNE2;UCK2;CRIM1;CTF1;AMD1;ENSBTAG00000039967;TPM2;HSPB1;CALD1;HTRA3;TRAM1;NUDT19;NPR1;PELO;WSB1;TAGLN2;THBS1;PIEZO1;ACTN4;FERMT2;MICU3;POGLUT1;SELENOT;LRPPRC;SLC7A5;ARHGAP29;APOLD1;MAMLD1;LDHC;FAM83H;HTATIP2;SLC31A1;CCNC;AKAP1;SMAD9;SLC5A2;VEGFA;MMP23;PDE4B;PABPC4;TRAF5;KDELR3;COL4A2;SINHCAF;IGFBP7;WFDC1;ENSBTAG00000052466;SLC48A1;ADAMTS1;NES;CFL2;TRAPPC6B;PPA1;ZMPSTE24;ANKRD46;DLD;USP14;CROT;CCDC141;HERC4;FAM208A;ENO1;ENSBTAG00000003842;ECI1;RBM4;ERLIN1;TMEM35B;GATC;EPHA4;LRIG3;SEMA3F;NPR3;ENSBTAG00000054459;TIMP3;CAPZA1;SUCLA2;AK4;PSPH;RSPO3;CMPK1;NCOA4;ENSBTAG00000046172;BORA;SLC35F5;COL1A2;IDH3A;BCAR3;NID2;COPS4;PELI1;HSPA9;MAP3K1;HCRTR1;ACTB;PYCR1;TMED7;ENSBTAG00000031548;CLDN6;SRD5A3;PDLIM2;PPP2CA;USO1;TFPI2;CHMP4C;UFM1;STT3B;ENSBTAG00000048435;JADE3;LIN7C;LPL;C17orf58;CEPT1;JOSD2;PSMG2;RFT1;GLIPR1;TSPYL1;SRSF1;ENSBTAG00000054808;NEDD4L;PKIG;NUS1;TOMM40;UQCRFS1;P2RX5;MRS2;AMOTL2;NMD3;PDK1;P2RY2;FABP5;MRPL35;GPAT3;ENSBTAG00000008807;MAK16;ACVR2A;DKK2;ADAMTS20;GTPBP8;RASSF8;UCHL3;GPI;UBXN8;NDST1;SYT4;FOSL2;SELPLG;UBASH3B;RGS7;ENSBTAG00000048952;CMC2;SELENOV;ENSBTAG00000034206;C15H11orf96;LHFPL6;MINDY3;HSPA1A;ENOX1;EEF2K;WDR77;SCFD2;CSRP2;KLHL7;CRADD;BMPR1A;HSPH1;ENSBTAG00000049543;VASP;CALCRL;ENSBTAG00000003567;SLC33A1;ENSBTAG00000050675;TSTD3;SLC19A1;CABP1;ACSF3;ESYT3;MCFD2;LGR4;UQCRC2;NACC2;MYL12A;CYCS;SLC20A2;GREM1;UPP1;MDH2;ENSBTAG00000052140;CRYBG1;NPB;ZMYM1;WDR75;DHRS3;RADX;ADM;SEC24A;SAR1B;EPAS1;HSPG2;PIGK;APRT;LYRM1;RNF2;ENSBTAG00000050772;GOT1;SLC6A9;NR2F2;NIP7;HLF;TRIM34;MTHFD1L;CMIP;HILS1;TMBIM4;CERS2;CNIH1;TOMM70;NADK2;ITFG1;OSTC;KCNE4;TPI1;ACTA2;FAM174B;FST;AKAP2;TSNAX;INA;AKAP12;DES;ZDHHC20;SLC35A1;MTHFD2;ENSBTAG00000008057;FXN;STC2;CTSS;IFI30;ZC3H11A;CNOT7;PGAM1;FAH;TIMM17A;ADAM8;RPL22L1;SEC23A;AGPAT4;ENSBTAG00000051247;ANGPTL1;SLC39A4;KHDRBS3;BLOC1S2;ZNF705A;ITPKA;XPOT;P3H2;MYOCD;ACTG1;SMG8;SLC25A24;ENSBTAG00000052105;NUDT17;LRRC40;POGK;EIF4A2;COL1A1;NPM3;DTWD1;TMEM106B;GPR89A;DEGS1;KCNG1;TTI2;IGFBP4;CHAMP1;CSTB;ADAMTSL1;SAMD11;SKIL;TMEM30A;SMIM13;HPGD;SLC25A30;ENSBTAG00000052273;MKX;PLAC9;MMADHC;AARSD1;AARS;SLC17A9;MAF;CYP20A1;EFEMP1;RTN4;ERBIN;EN1;ENSBTAG00000048908;HYOU1;TMEM80;DACH1;SLC22A15;ARSI;CCT4;NAMPT;ENSBTAG00000027080;SLC25A4;GCLM;RBM7;CARD11;PPDPFL;FILIP1;PYCARD;ACTR3;UBE2QL1;RNF14;BARX1;PTGER4;AZIN1;ACTG2;CRK;JAG1;RNF111;UBE3A;SLC35A3;CHAC1;BPNT1;CXCL5;LYPLAL1;CYP1B1;SLC1A3;PIM1;PRR5L;GPC4;SLC40A1;ENSBTAG00000019291;PDIA4;ENSBTAG00000000160;RAB33B;FLT1;ACP2;ROBO3;BCAT1;LDHA;ESAM;MZT1;CDK8;PNPT1;SGPP1;TM9SF2;GADD45B;AP1S3;ALG8;ENSBTAG00000047132;IER3IP1;NXT2;BICDL2;GSR;ABCB10;PRRG1;ENSBTAG00000052721;HNRNPLL;NUP43;ENSBTAG00000016688;MPHOSPH6;C27H8orf48;NRP2;ADORA2B;CCDC136;ENSBTAG00000013919;TEAD4;FYN;CPSF2;DLC1;NREP;DCTN4;PCED1B;ZBTB1;CDK17;ENSBTAG00000042273;PPTC7;ENSBTAG00000050791;ENSBTAG00000054422;NTRK2;FIGLA;FOXK1;PARVB;HEYL;PPP1CB;COL3A1;ATOH8;ENSBTAG00000053919;CD164;TMEM136;PRKCI;EBF3;ENSBTAG00000019532;ACOT4;PLEKHG1;DECR1;APBB1IP;ANKRD2;NABP1;UBE2E1;PRDM6;MFAP3;FASTKD3;KCNK6;PIGB;DSE;ENSBTAG00000052346;ENSBTAG00000014662;EDN3;WWC2;ZNF296;CXCL12;STBD1;RILP;TUBA4A;SELENOF;LOXL4;ARSH;AGPAT2;MMD;ABCG2;PCDH1;GPR68;C1QTNF1;EXOC5;ID3;ERCC8;TBPL1;IL18R1;ECM2;UPK1B;ENTPD1;SLC38A2;SPPL2A;FAM13C;ARHGDIG;SCYL2;WDR89;ENSBTAG00000049287;PRAG1;ENSBTAG00000049048;ENSBTAG00000005974;ARL4D;ARSE;EMILIN2;FGFR2;YIPF5;LAYN;RPL35A;SPINK5;ANXA1;STARD3NL;ENSBTAG00000051479;SPATA9;GGT5;PLAA;TUFT1;CHRNE;NIPAL4;ACTA1;CREB3L1;FXYD1;CNOT6L;ENSBTAG00000053812;SPARC;HSPB8;TBC1D10A;MANF;TMEM168;SYPL1;IBTK;TBX18;ENSBTAG00000025968;PGRMC2;PREX2;GIMAP4;ADAM12;TIMP4;AJUBA;RGS20;STYXL1;SLC41A2;ENSBTAG00000019588;ENSBTAG00000050704;IRF7;CCNG1;SYNGR1;SERINC1;ENSBTAG00000050920;SMURF2;BNIP3;ENSBTAG00000054322;ENSBTAG00000027213;MAP3K8;CASQ1;ZNF382;PLEKHA2;CPD;MAP4K5;HNMT;SHMT1;LAMA4;SSPN;TRIB3;WNT9A;ENSBTAG00000020704;COL11A1;CCDC58;SEC24D;CD1D;TMEM140;NCALD;ENSBTAG00000039886;CCDC89;ENSBTAG00000018807;ENSBTAG00000017097;ENSBTAG00000005315;SMAD6;OLFML1;ID4;CHCHD6;ENSBTAG00000018566;ENSBTAG00000034433;CCT8;AMZ1;RASL12;AMN1;MTSS1;ENSBTAG00000001917;KATNBL1;TMEM62;SDR42E1;ENSBTAG00000054135;PLXNA1;EPM2A;ENSBTAG00000022890;CPM;ENSBTAG00000049914;ARHGAP24;CERS6;ENSBTAG00000023464;TNFRSF6B;PTGDS;MAP3K21;CXCL9;ENSBTAG00000054270;PSAT1;ENSBTAG00000012535;ENSBTAG00000045596;DNAJB9;ARRDC4;GPD2;CTGF;PRDM12;GCGR;IGFBP3;METTL21A;ZNF423;PTPRK;SBSPON;HSPA5;ARHGAP18;GADD45A;RABGAP1L;CYP27A1;ITPRIPL1;ENSBTAG00000052265;SMIM5;CHST13;ENSBTAG00000054716;DCBLD1;ENSBTAG00000018707;HPDL;ANKRD37;ENSBTAG00000010270;CSF1R;ECHDC2;PGM5;GRTP1;ENSBTAG00000016646;C26H10orf90;MYLK;SHISAL1;RF00017;CDA;ENSBTAG00000050478;GPRC5A;SLC26A10;SLIT3;CCDC102B;ENSBTAG00000051053;ENSBTAG00000050526;FUT1;SEMA3C;ENSBTAG00000053643;ENSBTAG00000005140;ANO1;ENSBTAG00000054745;B3GALT2;HEY1;SUSD5;FKBP14;CCDC188;ZDHHC2;GANC;SLC22A31;FRMD3;MFAP5;ALDH1A3;ENSBTAG00000042335;FXYD6;ID1;SEMA7A;CRISPLD1;ENSBTAG00000010151;GPR83;COPS2;TC2N;FAM84B;GPR180;ENSBTAG00000054671;SFMBT2;ENSBTAG00000038640;WNT5B;IL15;SLC7A6;GIMAP7;SRXN1;CSGALNACT1;ENSBTAG00000012208;ENSBTAG00000049112;ENSBTAG00000050406;SLAMF8;TLX1;CAVIN2;ASS1;NR4A1;SCARA5;MS4A13;HK3;ENSBTAG00000004313;ENSBTAG00000050387;SELENOI;SDCBP2;ENSBTAG00000052204;TCF21;CPQ;LTC4S;ENSBTAG00000050396;ENSBTAG00000050341;EGFL7;ENSBTAG00000043295;ENSBTAG00000053073;HOMER2;ENSBTAG00000002576;NDUFA4L2;ENSBTAG00000038938;ENSBTAG00000052916;FRY;FGF7;ARHGAP4;ADAMTS5;MCCC2;SLCO5A1;KLK10;RF00264;EPDR1;SCUBE2;ENSBTAG00000054082;ENSBTAG00000055017;ENSBTAG00000052866;COL18A1;ENSBTAG00000050008;SLC7A1;NR4A3;ENSBTAG00000001595;LRRC3B;ENSBTAG00000011961;KLK1;MRC1;STT3A;ENSBTAG00000025764;ENSBTAG00000050754;ENSBTAG00000033422;EPN3;ALKAL2;B3GALNT1;LRRC71;MAPK13;ENSBTAG00000008700;ENSBTAG00000053581;MAP3K7CL;ENSBTAG00000004347;ENSBTAG00000053499;ENSBTAG00000038921;SCX;SMOC2;ADCY9;TDRD6;DNAJC12;SEMA5A;ENSBTAG00000042833;ENSBTAG00000000910;ENSBTAG00000044273;ENSBTAG00000055223;SORBS2;MRPL33;FUCA2;ENSBTAG00000047009;ENSBTAG00000021525;BCL11A;ENSBTAG00000017663;ENSBTAG00000019066;LRRC1;ENSBTAG00000010880;SP7	ENSBTAG00000030599,ENSBTAG00000002317,ENSBTAG00000019866,ENSBTAG00000006037,ENSBTAG00000001151,ENSBTAG00000009844,ENSBTAG00000002006,ENSBTAG00000005339,ENSBTAG00000000706,ENSBTAG00000008121,ENSBTAG00000012855,ENSBTAG00000009812,ENSBTAG00000011971,ENSBTAG00000024081,ENSBTAG00000017901,ENSBTAG00000021217,ENSBTAG00000006367,ENSBTAG00000017746,ENSBTAG00000005327,ENSBTAG00000000648,ENSBTAG00000011961	ENSBTAG00000030599,ENSBTAG00000002317,ENSBTAG00000019866,ENSBTAG00000006037,ENSBTAG00000001151,ENSBTAG00000009844,ENSBTAG00000002006,ENSBTAG00000005339,ENSBTAG00000000706,ENSBTAG00000008121,ENSBTAG00000012855,ENSBTAG00000009812,ENSBTAG00000011971,ENSBTAG00000024081,ENSBTAG00000017901,ENSBTAG00000021217,ENSBTAG00000006367,ENSBTAG00000017746,ENSBTAG00000005327,ENSBTAG00000000648,ENSBTAG00000011961
query_1	TRUE	0.0358866	56	997	13	0.0130391	0.232143	GO:0019199	GO:MF	transmembrane receptor protein kinase activity	14146	3374	GO:0004672;GO:0004888	IBA IEA,IBA IEA,IBA IEA,IBA IEA,IBA IEA,ISS IBA IEA,IBA IEA,IEA,IBA IEA,IEA,IBA IEA,IBA IEA,IEA	ENSBTAG00000003166,ENSBTAG00000019866,ENSBTAG00000006161,ENSBTAG00000002804,ENSBTAG00000010030,ENSBTAG00000018114,ENSBTAG00000000231,ENSBTAG00000017448,ENSBTAG00000016915,ENSBTAG00000011971,ENSBTAG00000010647,ENSBTAG00000014064,ENSBTAG00000012771	Young_iBUC_vs_young_pBUC_DOWN	1095	ENSBTAG00000001333;ENSBTAG00000009842;ENSBTAG00000044073;ENSBTAG00000014944;ENSBTAG00000003457;ENSBTAG00000015337;ENSBTAG00000011905;ENSBTAG00000013290;ENSBTAG00000003166;ENSBTAG00000000345;ENSBTAG00000006721;ENSBTAG00000003938;ENSBTAG00000018471;ENSBTAG00000031500;ENSBTAG00000044123;ENSBTAG00000050712;ENSBTAG00000034222;ENSBTAG00000007331;ENSBTAG00000024381;ENSBTAG00000020257;ENSBTAG00000022293;ENSBTAG00000010740;ENSBTAG00000017391;ENSBTAG00000012804;ENSBTAG00000016473;ENSBTAG00000026114;ENSBTAG00000055045;ENSBTAG00000046552;ENSBTAG00000023652;ENSBTAG00000019382;ENSBTAG00000014278;ENSBTAG00000021485;ENSBTAG00000013235;ENSBTAG00000022032;ENSBTAG00000016414;ENSBTAG00000005754;ENSBTAG00000010693;ENSBTAG00000008143;ENSBTAG00000012232;ENSBTAG00000012975;ENSBTAG00000012857;ENSBTAG00000003692;ENSBTAG00000014554;ENSBTAG00000014791;ENSBTAG00000011182;ENSBTAG00000014737;ENSBTAG00000014465;ENSBTAG00000018829;ENSBTAG00000021576;ENSBTAG00000050426;ENSBTAG00000012405;ENSBTAG00000008023;ENSBTAG00000011734;ENSBTAG00000021188;ENSBTAG00000018436;ENSBTAG00000030599;ENSBTAG00000020331;ENSBTAG00000015388;ENSBTAG00000026919;ENSBTAG00000012182;ENSBTAG00000006720;ENSBTAG00000021799;ENSBTAG00000006253;ENSBTAG00000043958;ENSBTAG00000010309;ENSBTAG00000015107;ENSBTAG00000008448;ENSBTAG00000018655;ENSBTAG00000001981;ENSBTAG00000046467;ENSBTAG00000010756;ENSBTAG00000052716;ENSBTAG00000007446;ENSBTAG00000012897;ENSBTAG00000014218;ENSBTAG00000016995;ENSBTAG00000012994;ENSBTAG00000013556;ENSBTAG00000019315;ENSBTAG00000002985;ENSBTAG00000007993;ENSBTAG00000000715;ENSBTAG00000011207;ENSBTAG00000000919;ENSBTAG00000017599;ENSBTAG00000011400;ENSBTAG00000010279;ENSBTAG00000013581;ENSBTAG00000011034;ENSBTAG00000003840;ENSBTAG00000004415;ENSBTAG00000005165;ENSBTAG00000005009;ENSBTAG00000052247;ENSBTAG00000003014;ENSBTAG00000013123;ENSBTAG00000000562;ENSBTAG00000002317;ENSBTAG00000014541;ENSBTAG00000019419;ENSBTAG00000012149;ENSBTAG00000006833;ENSBTAG00000013863;ENSBTAG00000010617;ENSBTAG00000009076;ENSBTAG00000009979;ENSBTAG00000006262;ENSBTAG00000020898;ENSBTAG00000030587;ENSBTAG00000005760;ENSBTAG00000020693;ENSBTAG00000010432;ENSBTAG00000047747;ENSBTAG00000038283;ENSBTAG00000046512;ENSBTAG00000015297;ENSBTAG00000011100;ENSBTAG00000016057;ENSBTAG00000009199;ENSBTAG00000030198;ENSBTAG00000000581;ENSBTAG00000004524;ENSBTAG00000022681;ENSBTAG00000004553;ENSBTAG00000044012;ENSBTAG00000019866;ENSBTAG00000040361;ENSBTAG00000039591;ENSBTAG00000009634;ENSBTAG00000000995;ENSBTAG00000013025;ENSBTAG00000015828;ENSBTAG00000007630;ENSBTAG00000001174;ENSBTAG00000016062;ENSBTAG00000032640;ENSBTAG00000002335;ENSBTAG00000013745;ENSBTAG00000054228;ENSBTAG00000053442;ENSBTAG00000004894;ENSBTAG00000008816;ENSBTAG00000018661;ENSBTAG00000040128;ENSBTAG00000008103;ENSBTAG00000001922;ENSBTAG00000001521;ENSBTAG00000012128;ENSBTAG00000017455;ENSBTAG00000006078;ENSBTAG00000000379;ENSBTAG00000007246;ENSBTAG00000005373;ENSBTAG00000053583;ENSBTAG00000010610;ENSBTAG00000006730;ENSBTAG00000045989;ENSBTAG00000023074;ENSBTAG00000012849;ENSBTAG00000013240;ENSBTAG00000006898;ENSBTAG00000038617;ENSBTAG00000007244;ENSBTAG00000009237;ENSBTAG00000013347;ENSBTAG00000014146;ENSBTAG00000011473;ENSBTAG00000009238;ENSBTAG00000032558;ENSBTAG00000046248;ENSBTAG00000011859;ENSBTAG00000045633;ENSBTAG00000020983;ENSBTAG00000023806;ENSBTAG00000001780;ENSBTAG00000017956;ENSBTAG00000021424;ENSBTAG00000005304;ENSBTAG00000004895;ENSBTAG00000002271;ENSBTAG00000027711;ENSBTAG00000006161;ENSBTAG00000012818;ENSBTAG00000046339;ENSBTAG00000011437;ENSBTAG00000000460;ENSBTAG00000001029;ENSBTAG00000006703;ENSBTAG00000004337;ENSBTAG00000019494;ENSBTAG00000012417;ENSBTAG00000004077;ENSBTAG00000009251;ENSBTAG00000014977;ENSBTAG00000020928;ENSBTAG00000025221;ENSBTAG00000051956;ENSBTAG00000053232;ENSBTAG00000031837;ENSBTAG00000013750;ENSBTAG00000051211;ENSBTAG00000006037;ENSBTAG00000005499;ENSBTAG00000008195;ENSBTAG00000009998;ENSBTAG00000003340;ENSBTAG00000003222;ENSBTAG00000018049;ENSBTAG00000001398;ENSBTAG00000023736;ENSBTAG00000005305;ENSBTAG00000021190;ENSBTAG00000021176;ENSBTAG00000002434;ENSBTAG00000026156;ENSBTAG00000046155;ENSBTAG00000015677;ENSBTAG00000011934;ENSBTAG00000000744;ENSBTAG00000013579;ENSBTAG00000009405;ENSBTAG00000017082;ENSBTAG00000021675;ENSBTAG00000008548;ENSBTAG00000011954;ENSBTAG00000022799;ENSBTAG00000039582;ENSBTAG00000005556;ENSBTAG00000002025;ENSBTAG00000002993;ENSBTAG00000013901;ENSBTAG00000015051;ENSBTAG00000004339;ENSBTAG00000006214;ENSBTAG00000048367;ENSBTAG00000016167;ENSBTAG00000019369;ENSBTAG00000019471;ENSBTAG00000001956;ENSBTAG00000008730;ENSBTAG00000002186;ENSBTAG00000013363;ENSBTAG00000018020;ENSBTAG00000015988;ENSBTAG00000002936;ENSBTAG00000008592;ENSBTAG00000019040;ENSBTAG00000011256;ENSBTAG00000007619;ENSBTAG00000003652;ENSBTAG00000007602;ENSBTAG00000034776;ENSBTAG00000022699;ENSBTAG00000051575;ENSBTAG00000026461;ENSBTAG00000009200;ENSBTAG00000004104;ENSBTAG00000000169;ENSBTAG00000026004;ENSBTAG00000002804;ENSBTAG00000018972;ENSBTAG00000025385;ENSBTAG00000009302;ENSBTAG00000006775;ENSBTAG00000044017;ENSBTAG00000012002;ENSBTAG00000036297;ENSBTAG00000013793;ENSBTAG00000016481;ENSBTAG00000016525;ENSBTAG00000019596;ENSBTAG00000021849;ENSBTAG00000020684;ENSBTAG00000014374;ENSBTAG00000016139;ENSBTAG00000007031;ENSBTAG00000017493;ENSBTAG00000010407;ENSBTAG00000033727;ENSBTAG00000004051;ENSBTAG00000003908;ENSBTAG00000012100;ENSBTAG00000040390;ENSBTAG00000009949;ENSBTAG00000053202;ENSBTAG00000000575;ENSBTAG00000051647;ENSBTAG00000011824;ENSBTAG00000001151;ENSBTAG00000048565;ENSBTAG00000005090;ENSBTAG00000010347;ENSBTAG00000035998;ENSBTAG00000008105;ENSBTAG00000003295;ENSBTAG00000009059;ENSBTAG00000014576;ENSBTAG00000011518;ENSBTAG00000037510;ENSBTAG00000006646;ENSBTAG00000004842;ENSBTAG00000007385;ENSBTAG00000040006;ENSBTAG00000014855;ENSBTAG00000017831;ENSBTAG00000022147;ENSBTAG00000007357;ENSBTAG00000047360;ENSBTAG00000013066;ENSBTAG00000007241;ENSBTAG00000003634;ENSBTAG00000007841;ENSBTAG00000002579;ENSBTAG00000010480;ENSBTAG00000009844;ENSBTAG00000003304;ENSBTAG00000048107;ENSBTAG00000018691;ENSBTAG00000001533;ENSBTAG00000004078;ENSBTAG00000020701;ENSBTAG00000032996;ENSBTAG00000010867;ENSBTAG00000018447;ENSBTAG00000051907;ENSBTAG00000003695;ENSBTAG00000018146;ENSBTAG00000033304;ENSBTAG00000008054;ENSBTAG00000051760;ENSBTAG00000021976;ENSBTAG00000018571;ENSBTAG00000015939;ENSBTAG00000009206;ENSBTAG00000039599;ENSBTAG00000027626;ENSBTAG00000008271;ENSBTAG00000021879;ENSBTAG00000027635;ENSBTAG00000008197;ENSBTAG00000010799;ENSBTAG00000010362;ENSBTAG00000006185;ENSBTAG00000008190;ENSBTAG00000013036;ENSBTAG00000017554;ENSBTAG00000015716;ENSBTAG00000019202;ENSBTAG00000000974;ENSBTAG00000004602;ENSBTAG00000015437;ENSBTAG00000012418;ENSBTAG00000003804;ENSBTAG00000004371;ENSBTAG00000009761;ENSBTAG00000002080;ENSBTAG00000009077;ENSBTAG00000006609;ENSBTAG00000006876;ENSBTAG00000009888;ENSBTAG00000020485;ENSBTAG00000048761;ENSBTAG00000045925;ENSBTAG00000011095;ENSBTAG00000002917;ENSBTAG00000001568;ENSBTAG00000013577;ENSBTAG00000019928;ENSBTAG00000009698;ENSBTAG00000021187;ENSBTAG00000002028;ENSBTAG00000010204;ENSBTAG00000015511;ENSBTAG00000017719;ENSBTAG00000007196;ENSBTAG00000002539;ENSBTAG00000002233;ENSBTAG00000044150;ENSBTAG00000009020;ENSBTAG00000017697;ENSBTAG00000003342;ENSBTAG00000039967;ENSBTAG00000011424;ENSBTAG00000011969;ENSBTAG00000013953;ENSBTAG00000047613;ENSBTAG00000007562;ENSBTAG00000023614;ENSBTAG00000006234;ENSBTAG00000003268;ENSBTAG00000005008;ENSBTAG00000002068;ENSBTAG00000002006;ENSBTAG00000020944;ENSBTAG00000011215;ENSBTAG00000014501;ENSBTAG00000020468;ENSBTAG00000008562;ENSBTAG00000031435;ENSBTAG00000016368;ENSBTAG00000006731;ENSBTAG00000004190;ENSBTAG00000002362;ENSBTAG00000021713;ENSBTAG00000002488;ENSBTAG00000038682;ENSBTAG00000013419;ENSBTAG00000021678;ENSBTAG00000015744;ENSBTAG00000025320;ENSBTAG00000007589;ENSBTAG00000010096;ENSBTAG00000005339;ENSBTAG00000010732;ENSBTAG00000008636;ENSBTAG00000017125;ENSBTAG00000012020;ENSBTAG00000009886;ENSBTAG00000025210;ENSBTAG00000001161;ENSBTAG00000019368;ENSBTAG00000049788;ENSBTAG00000052466;ENSBTAG00000032331;ENSBTAG00000000706;ENSBTAG00000015794;ENSBTAG00000015053;ENSBTAG00000015023;ENSBTAG00000007836;ENSBTAG00000044178;ENSBTAG00000001254;ENSBTAG00000001908;ENSBTAG00000019214;ENSBTAG00000021535;ENSBTAG00000027875;ENSBTAG00000014029;ENSBTAG00000019748;ENSBTAG00000013411;ENSBTAG00000003842;ENSBTAG00000009965;ENSBTAG00000031688;ENSBTAG00000007588;ENSBTAG00000024086;ENSBTAG00000012791;ENSBTAG00000010030;ENSBTAG00000002227;ENSBTAG00000018307;ENSBTAG00000007665;ENSBTAG00000054459;ENSBTAG00000020638;ENSBTAG00000014295;ENSBTAG00000006759;ENSBTAG00000030674;ENSBTAG00000013081;ENSBTAG00000008121;ENSBTAG00000019956;ENSBTAG00000019565;ENSBTAG00000046172;ENSBTAG00000019886;ENSBTAG00000021103;ENSBTAG00000013472;ENSBTAG00000006227;ENSBTAG00000003245;ENSBTAG00000021945;ENSBTAG00000006950;ENSBTAG00000020865;ENSBTAG00000011419;ENSBTAG00000013790;ENSBTAG00000010366;ENSBTAG00000026199;ENSBTAG00000000042;ENSBTAG00000035030;ENSBTAG00000031548;ENSBTAG00000045901;ENSBTAG00000014913;ENSBTAG00000007369;ENSBTAG00000000469;ENSBTAG00000017028;ENSBTAG00000015844;ENSBTAG00000004792;ENSBTAG00000051486;ENSBTAG00000007438;ENSBTAG00000048435;ENSBTAG00000005124;ENSBTAG00000001460;ENSBTAG00000012855;ENSBTAG00000053910;ENSBTAG00000020169;ENSBTAG00000006839;ENSBTAG00000010552;ENSBTAG00000020973;ENSBTAG00000011590;ENSBTAG00000010885;ENSBTAG00000014766;ENSBTAG00000054808;ENSBTAG00000005412;ENSBTAG00000005275;ENSBTAG00000053374;ENSBTAG00000001781;ENSBTAG00000046786;ENSBTAG00000015258;ENSBTAG00000004979;ENSBTAG00000000742;ENSBTAG00000016228;ENSBTAG00000016836;ENSBTAG00000039050;ENSBTAG00000047330;ENSBTAG00000004823;ENSBTAG00000017592;ENSBTAG00000008807;ENSBTAG00000033504;ENSBTAG00000018114;ENSBTAG00000012969;ENSBTAG00000000395;ENSBTAG00000006534;ENSBTAG00000021980;ENSBTAG00000008024;ENSBTAG00000006396;ENSBTAG00000004173;ENSBTAG00000001692;ENSBTAG00000001801;ENSBTAG00000023929;ENSBTAG00000031851;ENSBTAG00000000842;ENSBTAG00000005410;ENSBTAG00000048952;ENSBTAG00000017009;ENSBTAG00000010501;ENSBTAG00000034206;ENSBTAG00000045822;ENSBTAG00000034033;ENSBTAG00000010387;ENSBTAG00000025441;ENSBTAG00000012434;ENSBTAG00000017662;ENSBTAG00000014102;ENSBTAG00000020648;ENSBTAG00000013406;ENSBTAG00000016010;ENSBTAG00000051267;ENSBTAG00000000231;ENSBTAG00000005012;ENSBTAG00000049543;ENSBTAG00000019604;ENSBTAG00000008483;ENSBTAG00000003567;ENSBTAG00000014318;ENSBTAG00000050675;ENSBTAG00000038931;ENSBTAG00000024162;ENSBTAG00000020049;ENSBTAG00000015968;ENSBTAG00000008111;ENSBTAG00000003358;ENSBTAG00000002606;ENSBTAG00000021651;ENSBTAG00000020490;ENSBTAG00000016024;ENSBTAG00000022613;ENSBTAG00000014861;ENSBTAG00000050495;ENSBTAG00000008428;ENSBTAG00000009462;ENSBTAG00000052140;ENSBTAG00000017527;ENSBTAG00000013898;ENSBTAG00000006555;ENSBTAG00000003002;ENSBTAG00000024493;ENSBTAG00000003668;ENSBTAG00000021048;ENSBTAG00000018322;ENSBTAG00000021226;ENSBTAG00000003711;ENSBTAG00000017122;ENSBTAG00000031012;ENSBTAG00000000639;ENSBTAG00000018559;ENSBTAG00000000023;ENSBTAG00000050772;ENSBTAG00000011960;ENSBTAG00000008690;ENSBTAG00000018007;ENSBTAG00000001666;ENSBTAG00000006618;ENSBTAG00000037465;ENSBTAG00000009846;ENSBTAG00000013524;ENSBTAG00000043979;ENSBTAG00000026993;ENSBTAG00000000099;ENSBTAG00000019500;ENSBTAG00000014302;ENSBTAG00000011334;ENSBTAG00000004805;ENSBTAG00000011611;ENSBTAG00000006432;ENSBTAG00000019782;ENSBTAG00000014614;ENSBTAG00000022989;ENSBTAG00000003329;ENSBTAG00000014471;ENSBTAG00000047434;ENSBTAG00000002717;ENSBTAG00000014788;ENSBTAG00000005353;ENSBTAG00000006177;ENSBTAG00000014057;ENSBTAG00000004881;ENSBTAG00000008057;ENSBTAG00000001306;ENSBTAG00000001823;ENSBTAG00000017135;ENSBTAG00000018349;ENSBTAG00000050925;ENSBTAG00000018036;ENSBTAG00000012697;ENSBTAG00000012338;ENSBTAG00000047059;ENSBTAG00000023832;ENSBTAG00000007394;ENSBTAG00000003708;ENSBTAG00000007668;ENSBTAG00000051247;ENSBTAG00000010719;ENSBTAG00000046026;ENSBTAG00000002181;ENSBTAG00000010739;ENSBTAG00000046204;ENSBTAG00000001675;ENSBTAG00000026962;ENSBTAG00000021025;ENSBTAG00000035706;ENSBTAG00000006189;ENSBTAG00000003365;ENSBTAG00000003752;ENSBTAG00000052105;ENSBTAG00000021635;ENSBTAG00000008243;ENSBTAG00000010775;ENSBTAG00000014724;ENSBTAG00000013103;ENSBTAG00000016335;ENSBTAG00000006201;ENSBTAG00000019750;ENSBTAG00000005809;ENSBTAG00000012705;ENSBTAG00000003398;ENSBTAG00000015463;ENSBTAG00000008611;ENSBTAG00000020861;ENSBTAG00000018189;ENSBTAG00000002997;ENSBTAG00000008739;ENSBTAG00000004154;ENSBTAG00000005100;ENSBTAG00000046160;ENSBTAG00000025942;ENSBTAG00000016529;ENSBTAG00000052273;ENSBTAG00000007678;ENSBTAG00000020939;ENSBTAG00000015962;ENSBTAG00000049300;ENSBTAG00000019810;ENSBTAG00000001829;ENSBTAG00000044192;ENSBTAG00000000851;ENSBTAG00000017448;ENSBTAG00000011104;ENSBTAG00000000415;ENSBTAG00000021494;ENSBTAG00000048908;ENSBTAG00000010322;ENSBTAG00000009032;ENSBTAG00000043985;ENSBTAG00000000664;ENSBTAG00000012834;ENSBTAG00000004531;ENSBTAG00000015509;ENSBTAG00000027080;ENSBTAG00000013208;ENSBTAG00000007842;ENSBTAG00000008219;ENSBTAG00000014698;ENSBTAG00000038286;ENSBTAG00000000053;ENSBTAG00000020535;ENSBTAG00000003401;ENSBTAG00000048851;ENSBTAG00000005249;ENSBTAG00000004468;ENSBTAG00000014972;ENSBTAG00000007943;ENSBTAG00000015441;ENSBTAG00000005665;ENSBTAG00000012817;ENSBTAG00000014181;ENSBTAG00000002487;ENSBTAG00000012454;ENSBTAG00000010371;ENSBTAG00000004064;ENSBTAG00000009812;ENSBTAG00000015534;ENSBTAG00000010531;ENSBTAG00000018245;ENSBTAG00000000396;ENSBTAG00000021029;ENSBTAG00000020644;ENSBTAG00000010498;ENSBTAG00000019291;ENSBTAG00000017143;ENSBTAG00000000160;ENSBTAG00000003208;ENSBTAG00000016915;ENSBTAG00000021002;ENSBTAG00000004355;ENSBTAG00000013825;ENSBTAG00000008683;ENSBTAG00000001004;ENSBTAG00000048960;ENSBTAG00000016737;ENSBTAG00000008909;ENSBTAG00000004430;ENSBTAG00000001589;ENSBTAG00000025462;ENSBTAG00000011133;ENSBTAG00000018192;ENSBTAG00000047132;ENSBTAG00000032961;ENSBTAG00000020739;ENSBTAG00000019920;ENSBTAG00000007115;ENSBTAG00000017053;ENSBTAG00000050233;ENSBTAG00000052721;ENSBTAG00000020567;ENSBTAG00000010196;ENSBTAG00000016688;ENSBTAG00000009746;ENSBTAG00000047643;ENSBTAG00000011971;ENSBTAG00000007581;ENSBTAG00000011002;ENSBTAG00000013919;ENSBTAG00000019788;ENSBTAG00000011851;ENSBTAG00000010227;ENSBTAG00000015541;ENSBTAG00000011338;ENSBTAG00000015625;ENSBTAG00000011838;ENSBTAG00000040551;ENSBTAG00000001510;ENSBTAG00000042273;ENSBTAG00000018332;ENSBTAG00000050791;ENSBTAG00000054422;ENSBTAG00000010647;ENSBTAG00000008905;ENSBTAG00000019310;ENSBTAG00000021978;ENSBTAG00000008688;ENSBTAG00000012447;ENSBTAG00000021466;ENSBTAG00000024000;ENSBTAG00000053919;ENSBTAG00000017992;ENSBTAG00000021342;ENSBTAG00000001403;ENSBTAG00000008272;ENSBTAG00000019532;ENSBTAG00000002843;ENSBTAG00000009679;ENSBTAG00000019663;ENSBTAG00000012526;ENSBTAG00000012720;ENSBTAG00000018653;ENSBTAG00000055252;ENSBTAG00000020578;ENSBTAG00000017079;ENSBTAG00000009400;ENSBTAG00000023562;ENSBTAG00000012740;ENSBTAG00000005205;ENSBTAG00000052346;ENSBTAG00000014662;ENSBTAG00000012109;ENSBTAG00000012191;ENSBTAG00000013702;ENSBTAG00000005077;ENSBTAG00000010389;ENSBTAG00000038889;ENSBTAG00000030974;ENSBTAG00000052268;ENSBTAG00000020895;ENSBTAG00000047161;ENSBTAG00000025161;ENSBTAG00000000205;ENSBTAG00000017704;ENSBTAG00000012518;ENSBTAG00000006738;ENSBTAG00000006276;ENSBTAG00000013042;ENSBTAG00000030425;ENSBTAG00000021606;ENSBTAG00000035370;ENSBTAG00000001034;ENSBTAG00000024081;ENSBTAG00000009014;ENSBTAG00000020589;ENSBTAG00000011105;ENSBTAG00000011831;ENSBTAG00000017540;ENSBTAG00000027854;ENSBTAG00000013859;ENSBTAG00000008815;ENSBTAG00000049287;ENSBTAG00000000357;ENSBTAG00000049048;ENSBTAG00000005974;ENSBTAG00000016847;ENSBTAG00000014932;ENSBTAG00000003880;ENSBTAG00000014064;ENSBTAG00000012758;ENSBTAG00000017901;ENSBTAG00000014208;ENSBTAG00000019140;ENSBTAG00000015978;ENSBTAG00000038795;ENSBTAG00000051479;ENSBTAG00000007231;ENSBTAG00000006608;ENSBTAG00000013011;ENSBTAG00000017566;ENSBTAG00000004908;ENSBTAG00000020213;ENSBTAG00000046332;ENSBTAG00000006143;ENSBTAG00000017816;ENSBTAG00000049571;ENSBTAG00000053812;ENSBTAG00000014835;ENSBTAG00000001303;ENSBTAG00000018086;ENSBTAG00000031797;ENSBTAG00000021967;ENSBTAG00000019794;ENSBTAG00000026716;ENSBTAG00000018161;ENSBTAG00000025968;ENSBTAG00000010843;ENSBTAG00000022169;ENSBTAG00000046257;ENSBTAG00000012444;ENSBTAG00000020263;ENSBTAG00000012724;ENSBTAG00000003454;ENSBTAG00000009461;ENSBTAG00000021875;ENSBTAG00000019588;ENSBTAG00000050704;ENSBTAG00000047680;ENSBTAG00000006607;ENSBTAG00000005765;ENSBTAG00000000019;ENSBTAG00000050920;ENSBTAG00000019853;ENSBTAG00000017804;ENSBTAG00000054322;ENSBTAG00000027213;ENSBTAG00000011600;ENSBTAG00000020223;ENSBTAG00000008084;ENSBTAG00000003509;ENSBTAG00000012371;ENSBTAG00000014792;ENSBTAG00000014432;ENSBTAG00000017094;ENSBTAG00000008817;ENSBTAG00000000393;ENSBTAG00000017007;ENSBTAG00000020267;ENSBTAG00000020704;ENSBTAG00000021217;ENSBTAG00000054520;ENSBTAG00000003619;ENSBTAG00000039993;ENSBTAG00000001576;ENSBTAG00000026963;ENSBTAG00000039886;ENSBTAG00000000457;ENSBTAG00000018807;ENSBTAG00000017097;ENSBTAG00000005315;ENSBTAG00000000625;ENSBTAG00000021483;ENSBTAG00000052562;ENSBTAG00000030855;ENSBTAG00000018566;ENSBTAG00000034433;ENSBTAG00000014233;ENSBTAG00000026194;ENSBTAG00000000062;ENSBTAG00000014156;ENSBTAG00000020407;ENSBTAG00000001917;ENSBTAG00000006413;ENSBTAG00000013031;ENSBTAG00000018394;ENSBTAG00000054135;ENSBTAG00000009159;ENSBTAG00000015181;ENSBTAG00000022890;ENSBTAG00000013496;ENSBTAG00000049914;ENSBTAG00000003959;ENSBTAG00000044179;ENSBTAG00000023464;ENSBTAG00000027407;ENSBTAG00000015074;ENSBTAG00000021183;ENSBTAG00000050852;ENSBTAG00000054270;ENSBTAG00000013960;ENSBTAG00000012535;ENSBTAG00000045596;ENSBTAG00000046588;ENSBTAG00000018252;ENSBTAG00000009770;ENSBTAG00000006367;ENSBTAG00000023797;ENSBTAG00000003786;ENSBTAG00000003994;ENSBTAG00000052083;ENSBTAG00000017397;ENSBTAG00000020829;ENSBTAG00000017249;ENSBTAG00000007662;ENSBTAG00000015381;ENSBTAG00000013860;ENSBTAG00000027809;ENSBTAG00000013489;ENSBTAG00000034995;ENSBTAG00000052265;ENSBTAG00000010758;ENSBTAG00000008778;ENSBTAG00000054716;ENSBTAG00000047338;ENSBTAG00000018707;ENSBTAG00000011241;ENSBTAG00000018453;ENSBTAG00000010270;ENSBTAG00000012771;ENSBTAG00000002910;ENSBTAG00000033190;ENSBTAG00000010246;ENSBTAG00000016646;ENSBTAG00000011587;ENSBTAG00000014567;ENSBTAG00000003574;ENSBTAG00000047789;ENSBTAG00000052516;ENSBTAG00000050478;ENSBTAG00000039509;ENSBTAG00000023289;ENSBTAG00000017746;ENSBTAG00000006726;ENSBTAG00000051053;ENSBTAG00000050526;ENSBTAG00000023374;ENSBTAG00000006138;ENSBTAG00000053643;ENSBTAG00000005140;ENSBTAG00000009997;ENSBTAG00000054745;ENSBTAG00000019859;ENSBTAG00000015717;ENSBTAG00000005327;ENSBTAG00000007870;ENSBTAG00000047626;ENSBTAG00000044194;ENSBTAG00000008866;ENSBTAG00000011533;ENSBTAG00000005247;ENSBTAG00000000310;ENSBTAG00000009125;ENSBTAG00000042335;ENSBTAG00000014354;ENSBTAG00000016169;ENSBTAG00000011446;ENSBTAG00000004411;ENSBTAG00000010151;ENSBTAG00000008923;ENSBTAG00000013425;ENSBTAG00000003375;ENSBTAG00000026172;ENSBTAG00000005310;ENSBTAG00000054671;ENSBTAG00000005915;ENSBTAG00000038640;ENSBTAG00000054367;ENSBTAG00000018200;ENSBTAG00000012112;ENSBTAG00000030940;ENSBTAG00000010913;ENSBTAG00000004613;ENSBTAG00000012208;ENSBTAG00000049112;ENSBTAG00000050406;ENSBTAG00000016698;ENSBTAG00000011080;ENSBTAG00000018497;ENSBTAG00000020747;ENSBTAG00000000507;ENSBTAG00000019636;ENSBTAG00000030898;ENSBTAG00000014898;ENSBTAG00000004313;ENSBTAG00000050387;ENSBTAG00000007837;ENSBTAG00000021321;ENSBTAG00000052204;ENSBTAG00000021827;ENSBTAG00000011908;ENSBTAG00000009737;ENSBTAG00000050396;ENSBTAG00000050341;ENSBTAG00000030278;ENSBTAG00000043295;ENSBTAG00000053073;ENSBTAG00000017715;ENSBTAG00000002576;ENSBTAG00000031503;ENSBTAG00000038938;ENSBTAG00000052916;ENSBTAG00000006771;ENSBTAG00000051898;ENSBTAG00000047531;ENSBTAG00000000648;ENSBTAG00000044160;ENSBTAG00000032881;ENSBTAG00000015129;ENSBTAG00000042688;ENSBTAG00000033197;ENSBTAG00000020573;ENSBTAG00000054082;ENSBTAG00000055017;ENSBTAG00000052866;ENSBTAG00000023907;ENSBTAG00000050008;ENSBTAG00000018577;ENSBTAG00000001864;ENSBTAG00000001595;ENSBTAG00000033140;ENSBTAG00000011961;ENSBTAG00000018539;ENSBTAG00000038048;ENSBTAG00000007203;ENSBTAG00000025764;ENSBTAG00000050754;ENSBTAG00000033422;ENSBTAG00000015893;ENSBTAG00000048774;ENSBTAG00000046104;ENSBTAG00000012348;ENSBTAG00000010007;ENSBTAG00000008700;ENSBTAG00000053581;ENSBTAG00000007444;ENSBTAG00000004347;ENSBTAG00000053499;ENSBTAG00000038921;ENSBTAG00000009816;ENSBTAG00000013176;ENSBTAG00000016629;ENSBTAG00000009978;ENSBTAG00000010932;ENSBTAG00000005021;ENSBTAG00000042833;ENSBTAG00000000910;ENSBTAG00000044273;ENSBTAG00000055223;ENSBTAG00000016486;ENSBTAG00000055077;ENSBTAG00000001752;ENSBTAG00000047009;ENSBTAG00000021525;ENSBTAG00000016534;ENSBTAG00000017663;ENSBTAG00000019066;ENSBTAG00000017533;ENSBTAG00000010880;ENSBTAG00000033292	PPARG;CRYM;CD248;TBXA2R;ATF5;TSPAN12;RRAS2;DYSF;AXL;CLDN15;TWISTNB;FNDC1;SSR3;SHMT2;HAND2;EHD1;CAB39L;PLOD2;MAN1A1;PTPN5;CSKMT;CLTB;HS3ST2;REEP5;NAT1;UBE2F;HSPB7;GGACT;PROS1;PKDCC;TBX2;C3H1orf54;TINAGL1;CHCHD10;VDR;PPM1K;LMO7;STK17A;CYC1;VDAC2;CNNM2;UCP2;SNAI1;CTH;PDLIM1;VEGFC;SERPINE1;SPRYD7;LMOD1;MVB12B;PEAR1;RHBDL2;ANKRD1;MRPL16;UBE2J1;SMOC1;COQ6;RPL18;PXDC1;DIRAS3;ENSBTAG00000006720;RCN3;FLNC;TMEM33;XPO6;SLC16A1;MEIS1;MYDGF;SLC6A17;PTP4A3;ST7;ENSBTAG00000052716;NGF;ITGA7;DKK1;HDHD5;LOX;UNC13D;PLA2G7;ENSBTAG00000002985;CORO1C;ENSBTAG00000000715;CNN1;HEY2;NR2F1;DBN1;DUSP14;LEPROTL1;ANGPT2;GUCY1B1;ENSBTAG00000004415;CSGALNACT2;PRELID1;TPPP;TRPV2;PHB2;TOMM20;PTN;PDGFA;NDUFS7;HOXC8;LMAN1;DUSP1;KRTCAP2;ADD2;HOXB2;LIMS2;CHST12;LASP1;TBC1D4;DERL1;EIF2D;NDFIP1;TMEM243;XIRP1;BANK1;CTSC;CSRP1;GLIS2;TMEM232;DOCK10;SPPL2B;EOGT;TPM4;TMEM196;NRP1;LFNG;TMEM167A;HOXC5;TENT5A;HAX1;FKBP11;RNF170;MRPL15;C21H14orf28;FOPNL;HAND1;ITGA5;ENSBTAG00000054228;ENSBTAG00000053442;ENSBTAG00000004894;TRIM2;TMC6;FZD4;ALDH1A1;AKIP1;UQCRB;AASS;ADAM9;ENSBTAG00000006078;GOLT1B;TMEM204;TPM1;ENSBTAG00000053583;DDIT4L;SUSD2;CDC42EP5;C28H1orf198;COL4A1;SLC3A2;EPRS;SH3D21;NID1;KDELR2;DMPK;SPCS3;MYL9;HOXC6;TTC7A;ARPC1B;IPPK;AGTR1;RRAS;COBL;SARS2;KCTD15;CSK;SRM;AFAP1L2;CDADC1;YIF1B;MET;PDLIM5;VASN;ENSBTAG00000011437;SYTL2;RASGRP2;PTGDR;PDE1B;RPL10A;ARL14EP;YWHAG;SZRD1;ALX1;ADPRHL1;TEX30;GUCA1A;ENSBTAG00000053232;IMPDH2;B3GALNT2;DUSP8;WISP2;ZPBP;PHKG1;GALNT16;HDDC2;ASNS;MKNK2;ATP2A2;CDC42EP3;NTS;CDH2;CRISPLD2;WDR18;VGLL3;RGN;KARS;PCK2;DCTN6;SARAF;TRPC4;POR;PJA2;FAM98A;SEC11C;NOTCH1;NDUFC1;CYGB;AMIGO2;ENSBTAG00000002993;PTDSS1;POLRMT;ENSBTAG00000004339;LOXL2;ENSBTAG00000048367;ATL2;TSPAN4;CNIH4;HINT3;SFXN4;NDN;CAP1;GNAT1;MYH11;PRRX2;FCGR1A;PLBD2;MYO1B;PUSL1;TMEM128;ITGA8;DDAH1;ENSBTAG00000022699;FOXE3;CACNA1H;PAM16;RUNX2;ASZ1;CNTNAP4;PDGFRB;GARS;RPL12;RCAN2;SLC12A7;MSRB3;BCAR1;RBFA;NEDD4;CALU;ITGA1;GPRC5B;DUS4L;ENSBTAG00000020684;CARD6;TMEM120A;OXSM;JADE1;GSC;RBPMS;SBDS;MAPRE1;PDE1A;EBF2;DARS;ENSBTAG00000053202;TNC;ENSBTAG00000051647;OGN;APLP1;BASP1;CEMIP2;EZR;CKB;RBM38;GORAB;PITX2;GUCY1A1;RARB;ENSBTAG00000037510;PRMT1;RSPRY1;EMC7;SRSF3;MICAL2;ERLIN2;EPS8L2;CHSY1;ENSBTAG00000047360;IGF2;SLAMF9;CISD1;WTIP;FBL;TIMM50;CYR61;HOXC4;CANX;RHOU;HACE1;KCNH2;MEF2C;P4HA1;LONP2;RABGGTB;CYBA;WDR45B;VAT1L;TCIM;ZNF706;ENSBTAG00000051760;NDUFS1;IL1RL1;NECTIN1;FOXS1;HOXB4;GOLGA7;MEDAG;VCL;PLPP5;EPOR;MYL6;NOSTRIN;SPC24;SUMF2;YDJC;RTN4IP1;ERO1A;EAF1;IARS;PITX1;NTMT1;MED23;SCCPDH;CS;ACTR2;NOV;SNRPA;ERRFI1;PMPCB;DRAM2;ARRB1;UBE2D3;CITED1;FAR2;PRKAG2;PPIC;SLC1A5;AQP11;ABCD3;ID2;DIPK1A;PCMT1;FADS3;AKAP6;TAGLN;TRIOBP;CPNE2;UCK2;CRIM1;CTF1;AMD1;ENSBTAG00000039967;TPM2;HSPB1;CALD1;HTRA3;TRAM1;NUDT19;NPR1;PELO;WSB1;TAGLN2;THBS1;PIEZO1;ACTN4;FERMT2;MICU3;POGLUT1;SELENOT;LRPPRC;SLC7A5;ARHGAP29;APOLD1;MAMLD1;LDHC;FAM83H;HTATIP2;SLC31A1;CCNC;AKAP1;SMAD9;SLC5A2;VEGFA;MMP23;PDE4B;PABPC4;TRAF5;KDELR3;COL4A2;SINHCAF;IGFBP7;WFDC1;ENSBTAG00000052466;SLC48A1;ADAMTS1;NES;CFL2;TRAPPC6B;PPA1;ZMPSTE24;ANKRD46;DLD;USP14;CROT;CCDC141;HERC4;FAM208A;ENO1;ENSBTAG00000003842;ECI1;RBM4;ERLIN1;TMEM35B;GATC;EPHA4;LRIG3;SEMA3F;NPR3;ENSBTAG00000054459;TIMP3;CAPZA1;SUCLA2;AK4;PSPH;RSPO3;CMPK1;NCOA4;ENSBTAG00000046172;BORA;SLC35F5;COL1A2;IDH3A;BCAR3;NID2;COPS4;PELI1;HSPA9;MAP3K1;HCRTR1;ACTB;PYCR1;TMED7;ENSBTAG00000031548;CLDN6;SRD5A3;PDLIM2;PPP2CA;USO1;TFPI2;CHMP4C;UFM1;STT3B;ENSBTAG00000048435;JADE3;LIN7C;LPL;C17orf58;CEPT1;JOSD2;PSMG2;RFT1;GLIPR1;TSPYL1;SRSF1;ENSBTAG00000054808;NEDD4L;PKIG;NUS1;TOMM40;UQCRFS1;P2RX5;MRS2;AMOTL2;NMD3;PDK1;P2RY2;FABP5;MRPL35;GPAT3;ENSBTAG00000008807;MAK16;ACVR2A;DKK2;ADAMTS20;GTPBP8;RASSF8;UCHL3;GPI;UBXN8;NDST1;SYT4;FOSL2;SELPLG;UBASH3B;RGS7;ENSBTAG00000048952;CMC2;SELENOV;ENSBTAG00000034206;C15H11orf96;LHFPL6;MINDY3;HSPA1A;ENOX1;EEF2K;WDR77;SCFD2;CSRP2;KLHL7;CRADD;BMPR1A;HSPH1;ENSBTAG00000049543;VASP;CALCRL;ENSBTAG00000003567;SLC33A1;ENSBTAG00000050675;TSTD3;SLC19A1;CABP1;ACSF3;ESYT3;MCFD2;LGR4;UQCRC2;NACC2;MYL12A;CYCS;SLC20A2;GREM1;UPP1;MDH2;ENSBTAG00000052140;CRYBG1;NPB;ZMYM1;WDR75;DHRS3;RADX;ADM;SEC24A;SAR1B;EPAS1;HSPG2;PIGK;APRT;LYRM1;RNF2;ENSBTAG00000050772;GOT1;SLC6A9;NR2F2;NIP7;HLF;TRIM34;MTHFD1L;CMIP;HILS1;TMBIM4;CERS2;CNIH1;TOMM70;NADK2;ITFG1;OSTC;KCNE4;TPI1;ACTA2;FAM174B;FST;AKAP2;TSNAX;INA;AKAP12;DES;ZDHHC20;SLC35A1;MTHFD2;ENSBTAG00000008057;FXN;STC2;CTSS;IFI30;ZC3H11A;CNOT7;PGAM1;FAH;TIMM17A;ADAM8;RPL22L1;SEC23A;AGPAT4;ENSBTAG00000051247;ANGPTL1;SLC39A4;KHDRBS3;BLOC1S2;ZNF705A;ITPKA;XPOT;P3H2;MYOCD;ACTG1;SMG8;SLC25A24;ENSBTAG00000052105;NUDT17;LRRC40;POGK;EIF4A2;COL1A1;NPM3;DTWD1;TMEM106B;GPR89A;DEGS1;KCNG1;TTI2;IGFBP4;CHAMP1;CSTB;ADAMTSL1;SAMD11;SKIL;TMEM30A;SMIM13;HPGD;SLC25A30;ENSBTAG00000052273;MKX;PLAC9;MMADHC;AARSD1;AARS;SLC17A9;MAF;CYP20A1;EFEMP1;RTN4;ERBIN;EN1;ENSBTAG00000048908;HYOU1;TMEM80;DACH1;SLC22A15;ARSI;CCT4;NAMPT;ENSBTAG00000027080;SLC25A4;GCLM;RBM7;CARD11;PPDPFL;FILIP1;PYCARD;ACTR3;UBE2QL1;RNF14;BARX1;PTGER4;AZIN1;ACTG2;CRK;JAG1;RNF111;UBE3A;SLC35A3;CHAC1;BPNT1;CXCL5;LYPLAL1;CYP1B1;SLC1A3;PIM1;PRR5L;GPC4;SLC40A1;ENSBTAG00000019291;PDIA4;ENSBTAG00000000160;RAB33B;FLT1;ACP2;ROBO3;BCAT1;LDHA;ESAM;MZT1;CDK8;PNPT1;SGPP1;TM9SF2;GADD45B;AP1S3;ALG8;ENSBTAG00000047132;IER3IP1;NXT2;BICDL2;GSR;ABCB10;PRRG1;ENSBTAG00000052721;HNRNPLL;NUP43;ENSBTAG00000016688;MPHOSPH6;C27H8orf48;NRP2;ADORA2B;CCDC136;ENSBTAG00000013919;TEAD4;FYN;CPSF2;DLC1;NREP;DCTN4;PCED1B;ZBTB1;CDK17;ENSBTAG00000042273;PPTC7;ENSBTAG00000050791;ENSBTAG00000054422;NTRK2;FIGLA;FOXK1;PARVB;HEYL;PPP1CB;COL3A1;ATOH8;ENSBTAG00000053919;CD164;TMEM136;PRKCI;EBF3;ENSBTAG00000019532;ACOT4;PLEKHG1;DECR1;APBB1IP;ANKRD2;NABP1;UBE2E1;PRDM6;MFAP3;FASTKD3;KCNK6;PIGB;DSE;ENSBTAG00000052346;ENSBTAG00000014662;EDN3;WWC2;ZNF296;CXCL12;STBD1;RILP;TUBA4A;SELENOF;LOXL4;ARSH;AGPAT2;MMD;ABCG2;PCDH1;GPR68;C1QTNF1;EXOC5;ID3;ERCC8;TBPL1;IL18R1;ECM2;UPK1B;ENTPD1;SLC38A2;SPPL2A;FAM13C;ARHGDIG;SCYL2;WDR89;ENSBTAG00000049287;PRAG1;ENSBTAG00000049048;ENSBTAG00000005974;ARL4D;ARSE;EMILIN2;FGFR2;YIPF5;LAYN;RPL35A;SPINK5;ANXA1;STARD3NL;ENSBTAG00000051479;SPATA9;GGT5;PLAA;TUFT1;CHRNE;NIPAL4;ACTA1;CREB3L1;FXYD1;CNOT6L;ENSBTAG00000053812;SPARC;HSPB8;TBC1D10A;MANF;TMEM168;SYPL1;IBTK;TBX18;ENSBTAG00000025968;PGRMC2;PREX2;GIMAP4;ADAM12;TIMP4;AJUBA;RGS20;STYXL1;SLC41A2;ENSBTAG00000019588;ENSBTAG00000050704;IRF7;CCNG1;SYNGR1;SERINC1;ENSBTAG00000050920;SMURF2;BNIP3;ENSBTAG00000054322;ENSBTAG00000027213;MAP3K8;CASQ1;ZNF382;PLEKHA2;CPD;MAP4K5;HNMT;SHMT1;LAMA4;SSPN;TRIB3;WNT9A;ENSBTAG00000020704;COL11A1;CCDC58;SEC24D;CD1D;TMEM140;NCALD;ENSBTAG00000039886;CCDC89;ENSBTAG00000018807;ENSBTAG00000017097;ENSBTAG00000005315;SMAD6;OLFML1;ID4;CHCHD6;ENSBTAG00000018566;ENSBTAG00000034433;CCT8;AMZ1;RASL12;AMN1;MTSS1;ENSBTAG00000001917;KATNBL1;TMEM62;SDR42E1;ENSBTAG00000054135;PLXNA1;EPM2A;ENSBTAG00000022890;CPM;ENSBTAG00000049914;ARHGAP24;CERS6;ENSBTAG00000023464;TNFRSF6B;PTGDS;MAP3K21;CXCL9;ENSBTAG00000054270;PSAT1;ENSBTAG00000012535;ENSBTAG00000045596;DNAJB9;ARRDC4;GPD2;CTGF;PRDM12;GCGR;IGFBP3;METTL21A;ZNF423;PTPRK;SBSPON;HSPA5;ARHGAP18;GADD45A;RABGAP1L;CYP27A1;ITPRIPL1;ENSBTAG00000052265;SMIM5;CHST13;ENSBTAG00000054716;DCBLD1;ENSBTAG00000018707;HPDL;ANKRD37;ENSBTAG00000010270;CSF1R;ECHDC2;PGM5;GRTP1;ENSBTAG00000016646;C26H10orf90;MYLK;SHISAL1;RF00017;CDA;ENSBTAG00000050478;GPRC5A;SLC26A10;SLIT3;CCDC102B;ENSBTAG00000051053;ENSBTAG00000050526;FUT1;SEMA3C;ENSBTAG00000053643;ENSBTAG00000005140;ANO1;ENSBTAG00000054745;B3GALT2;HEY1;SUSD5;FKBP14;CCDC188;ZDHHC2;GANC;SLC22A31;FRMD3;MFAP5;ALDH1A3;ENSBTAG00000042335;FXYD6;ID1;SEMA7A;CRISPLD1;ENSBTAG00000010151;GPR83;COPS2;TC2N;FAM84B;GPR180;ENSBTAG00000054671;SFMBT2;ENSBTAG00000038640;WNT5B;IL15;SLC7A6;GIMAP7;SRXN1;CSGALNACT1;ENSBTAG00000012208;ENSBTAG00000049112;ENSBTAG00000050406;SLAMF8;TLX1;CAVIN2;ASS1;NR4A1;SCARA5;MS4A13;HK3;ENSBTAG00000004313;ENSBTAG00000050387;SELENOI;SDCBP2;ENSBTAG00000052204;TCF21;CPQ;LTC4S;ENSBTAG00000050396;ENSBTAG00000050341;EGFL7;ENSBTAG00000043295;ENSBTAG00000053073;HOMER2;ENSBTAG00000002576;NDUFA4L2;ENSBTAG00000038938;ENSBTAG00000052916;FRY;FGF7;ARHGAP4;ADAMTS5;MCCC2;SLCO5A1;KLK10;RF00264;EPDR1;SCUBE2;ENSBTAG00000054082;ENSBTAG00000055017;ENSBTAG00000052866;COL18A1;ENSBTAG00000050008;SLC7A1;NR4A3;ENSBTAG00000001595;LRRC3B;ENSBTAG00000011961;KLK1;MRC1;STT3A;ENSBTAG00000025764;ENSBTAG00000050754;ENSBTAG00000033422;EPN3;ALKAL2;B3GALNT1;LRRC71;MAPK13;ENSBTAG00000008700;ENSBTAG00000053581;MAP3K7CL;ENSBTAG00000004347;ENSBTAG00000053499;ENSBTAG00000038921;SCX;SMOC2;ADCY9;TDRD6;DNAJC12;SEMA5A;ENSBTAG00000042833;ENSBTAG00000000910;ENSBTAG00000044273;ENSBTAG00000055223;SORBS2;MRPL33;FUCA2;ENSBTAG00000047009;ENSBTAG00000021525;BCL11A;ENSBTAG00000017663;ENSBTAG00000019066;LRRC1;ENSBTAG00000010880;SP7	ENSBTAG00000003166,ENSBTAG00000019866,ENSBTAG00000006161,ENSBTAG00000002804,ENSBTAG00000010030,ENSBTAG00000018114,ENSBTAG00000000231,ENSBTAG00000017448,ENSBTAG00000016915,ENSBTAG00000011971,ENSBTAG00000010647,ENSBTAG00000014064,ENSBTAG00000012771	ENSBTAG00000003166,ENSBTAG00000019866,ENSBTAG00000006161,ENSBTAG00000002804,ENSBTAG00000010030,ENSBTAG00000018114,ENSBTAG00000000231,ENSBTAG00000017448,ENSBTAG00000016915,ENSBTAG00000011971,ENSBTAG00000010647,ENSBTAG00000014064,ENSBTAG00000012771
query_1	TRUE	0.0358866	42	997	11	0.0110331	0.261905	GO:0004714	GO:MF	transmembrane receptor protein tyrosine kinase activity	14146	970	GO:0004713;GO:0019199	IBA IEA,IBA IEA,IBA IEA,IBA IEA,IBA IEA,IEA,IBA IEA,IEA,IBA IEA,IBA IEA,IEA	ENSBTAG00000003166,ENSBTAG00000019866,ENSBTAG00000006161,ENSBTAG00000002804,ENSBTAG00000010030,ENSBTAG00000017448,ENSBTAG00000016915,ENSBTAG00000011971,ENSBTAG00000010647,ENSBTAG00000014064,ENSBTAG00000012771	Young_iBUC_vs_young_pBUC_DOWN	1095	ENSBTAG00000001333;ENSBTAG00000009842;ENSBTAG00000044073;ENSBTAG00000014944;ENSBTAG00000003457;ENSBTAG00000015337;ENSBTAG00000011905;ENSBTAG00000013290;ENSBTAG00000003166;ENSBTAG00000000345;ENSBTAG00000006721;ENSBTAG00000003938;ENSBTAG00000018471;ENSBTAG00000031500;ENSBTAG00000044123;ENSBTAG00000050712;ENSBTAG00000034222;ENSBTAG00000007331;ENSBTAG00000024381;ENSBTAG00000020257;ENSBTAG00000022293;ENSBTAG00000010740;ENSBTAG00000017391;ENSBTAG00000012804;ENSBTAG00000016473;ENSBTAG00000026114;ENSBTAG00000055045;ENSBTAG00000046552;ENSBTAG00000023652;ENSBTAG00000019382;ENSBTAG00000014278;ENSBTAG00000021485;ENSBTAG00000013235;ENSBTAG00000022032;ENSBTAG00000016414;ENSBTAG00000005754;ENSBTAG00000010693;ENSBTAG00000008143;ENSBTAG00000012232;ENSBTAG00000012975;ENSBTAG00000012857;ENSBTAG00000003692;ENSBTAG00000014554;ENSBTAG00000014791;ENSBTAG00000011182;ENSBTAG00000014737;ENSBTAG00000014465;ENSBTAG00000018829;ENSBTAG00000021576;ENSBTAG00000050426;ENSBTAG00000012405;ENSBTAG00000008023;ENSBTAG00000011734;ENSBTAG00000021188;ENSBTAG00000018436;ENSBTAG00000030599;ENSBTAG00000020331;ENSBTAG00000015388;ENSBTAG00000026919;ENSBTAG00000012182;ENSBTAG00000006720;ENSBTAG00000021799;ENSBTAG00000006253;ENSBTAG00000043958;ENSBTAG00000010309;ENSBTAG00000015107;ENSBTAG00000008448;ENSBTAG00000018655;ENSBTAG00000001981;ENSBTAG00000046467;ENSBTAG00000010756;ENSBTAG00000052716;ENSBTAG00000007446;ENSBTAG00000012897;ENSBTAG00000014218;ENSBTAG00000016995;ENSBTAG00000012994;ENSBTAG00000013556;ENSBTAG00000019315;ENSBTAG00000002985;ENSBTAG00000007993;ENSBTAG00000000715;ENSBTAG00000011207;ENSBTAG00000000919;ENSBTAG00000017599;ENSBTAG00000011400;ENSBTAG00000010279;ENSBTAG00000013581;ENSBTAG00000011034;ENSBTAG00000003840;ENSBTAG00000004415;ENSBTAG00000005165;ENSBTAG00000005009;ENSBTAG00000052247;ENSBTAG00000003014;ENSBTAG00000013123;ENSBTAG00000000562;ENSBTAG00000002317;ENSBTAG00000014541;ENSBTAG00000019419;ENSBTAG00000012149;ENSBTAG00000006833;ENSBTAG00000013863;ENSBTAG00000010617;ENSBTAG00000009076;ENSBTAG00000009979;ENSBTAG00000006262;ENSBTAG00000020898;ENSBTAG00000030587;ENSBTAG00000005760;ENSBTAG00000020693;ENSBTAG00000010432;ENSBTAG00000047747;ENSBTAG00000038283;ENSBTAG00000046512;ENSBTAG00000015297;ENSBTAG00000011100;ENSBTAG00000016057;ENSBTAG00000009199;ENSBTAG00000030198;ENSBTAG00000000581;ENSBTAG00000004524;ENSBTAG00000022681;ENSBTAG00000004553;ENSBTAG00000044012;ENSBTAG00000019866;ENSBTAG00000040361;ENSBTAG00000039591;ENSBTAG00000009634;ENSBTAG00000000995;ENSBTAG00000013025;ENSBTAG00000015828;ENSBTAG00000007630;ENSBTAG00000001174;ENSBTAG00000016062;ENSBTAG00000032640;ENSBTAG00000002335;ENSBTAG00000013745;ENSBTAG00000054228;ENSBTAG00000053442;ENSBTAG00000004894;ENSBTAG00000008816;ENSBTAG00000018661;ENSBTAG00000040128;ENSBTAG00000008103;ENSBTAG00000001922;ENSBTAG00000001521;ENSBTAG00000012128;ENSBTAG00000017455;ENSBTAG00000006078;ENSBTAG00000000379;ENSBTAG00000007246;ENSBTAG00000005373;ENSBTAG00000053583;ENSBTAG00000010610;ENSBTAG00000006730;ENSBTAG00000045989;ENSBTAG00000023074;ENSBTAG00000012849;ENSBTAG00000013240;ENSBTAG00000006898;ENSBTAG00000038617;ENSBTAG00000007244;ENSBTAG00000009237;ENSBTAG00000013347;ENSBTAG00000014146;ENSBTAG00000011473;ENSBTAG00000009238;ENSBTAG00000032558;ENSBTAG00000046248;ENSBTAG00000011859;ENSBTAG00000045633;ENSBTAG00000020983;ENSBTAG00000023806;ENSBTAG00000001780;ENSBTAG00000017956;ENSBTAG00000021424;ENSBTAG00000005304;ENSBTAG00000004895;ENSBTAG00000002271;ENSBTAG00000027711;ENSBTAG00000006161;ENSBTAG00000012818;ENSBTAG00000046339;ENSBTAG00000011437;ENSBTAG00000000460;ENSBTAG00000001029;ENSBTAG00000006703;ENSBTAG00000004337;ENSBTAG00000019494;ENSBTAG00000012417;ENSBTAG00000004077;ENSBTAG00000009251;ENSBTAG00000014977;ENSBTAG00000020928;ENSBTAG00000025221;ENSBTAG00000051956;ENSBTAG00000053232;ENSBTAG00000031837;ENSBTAG00000013750;ENSBTAG00000051211;ENSBTAG00000006037;ENSBTAG00000005499;ENSBTAG00000008195;ENSBTAG00000009998;ENSBTAG00000003340;ENSBTAG00000003222;ENSBTAG00000018049;ENSBTAG00000001398;ENSBTAG00000023736;ENSBTAG00000005305;ENSBTAG00000021190;ENSBTAG00000021176;ENSBTAG00000002434;ENSBTAG00000026156;ENSBTAG00000046155;ENSBTAG00000015677;ENSBTAG00000011934;ENSBTAG00000000744;ENSBTAG00000013579;ENSBTAG00000009405;ENSBTAG00000017082;ENSBTAG00000021675;ENSBTAG00000008548;ENSBTAG00000011954;ENSBTAG00000022799;ENSBTAG00000039582;ENSBTAG00000005556;ENSBTAG00000002025;ENSBTAG00000002993;ENSBTAG00000013901;ENSBTAG00000015051;ENSBTAG00000004339;ENSBTAG00000006214;ENSBTAG00000048367;ENSBTAG00000016167;ENSBTAG00000019369;ENSBTAG00000019471;ENSBTAG00000001956;ENSBTAG00000008730;ENSBTAG00000002186;ENSBTAG00000013363;ENSBTAG00000018020;ENSBTAG00000015988;ENSBTAG00000002936;ENSBTAG00000008592;ENSBTAG00000019040;ENSBTAG00000011256;ENSBTAG00000007619;ENSBTAG00000003652;ENSBTAG00000007602;ENSBTAG00000034776;ENSBTAG00000022699;ENSBTAG00000051575;ENSBTAG00000026461;ENSBTAG00000009200;ENSBTAG00000004104;ENSBTAG00000000169;ENSBTAG00000026004;ENSBTAG00000002804;ENSBTAG00000018972;ENSBTAG00000025385;ENSBTAG00000009302;ENSBTAG00000006775;ENSBTAG00000044017;ENSBTAG00000012002;ENSBTAG00000036297;ENSBTAG00000013793;ENSBTAG00000016481;ENSBTAG00000016525;ENSBTAG00000019596;ENSBTAG00000021849;ENSBTAG00000020684;ENSBTAG00000014374;ENSBTAG00000016139;ENSBTAG00000007031;ENSBTAG00000017493;ENSBTAG00000010407;ENSBTAG00000033727;ENSBTAG00000004051;ENSBTAG00000003908;ENSBTAG00000012100;ENSBTAG00000040390;ENSBTAG00000009949;ENSBTAG00000053202;ENSBTAG00000000575;ENSBTAG00000051647;ENSBTAG00000011824;ENSBTAG00000001151;ENSBTAG00000048565;ENSBTAG00000005090;ENSBTAG00000010347;ENSBTAG00000035998;ENSBTAG00000008105;ENSBTAG00000003295;ENSBTAG00000009059;ENSBTAG00000014576;ENSBTAG00000011518;ENSBTAG00000037510;ENSBTAG00000006646;ENSBTAG00000004842;ENSBTAG00000007385;ENSBTAG00000040006;ENSBTAG00000014855;ENSBTAG00000017831;ENSBTAG00000022147;ENSBTAG00000007357;ENSBTAG00000047360;ENSBTAG00000013066;ENSBTAG00000007241;ENSBTAG00000003634;ENSBTAG00000007841;ENSBTAG00000002579;ENSBTAG00000010480;ENSBTAG00000009844;ENSBTAG00000003304;ENSBTAG00000048107;ENSBTAG00000018691;ENSBTAG00000001533;ENSBTAG00000004078;ENSBTAG00000020701;ENSBTAG00000032996;ENSBTAG00000010867;ENSBTAG00000018447;ENSBTAG00000051907;ENSBTAG00000003695;ENSBTAG00000018146;ENSBTAG00000033304;ENSBTAG00000008054;ENSBTAG00000051760;ENSBTAG00000021976;ENSBTAG00000018571;ENSBTAG00000015939;ENSBTAG00000009206;ENSBTAG00000039599;ENSBTAG00000027626;ENSBTAG00000008271;ENSBTAG00000021879;ENSBTAG00000027635;ENSBTAG00000008197;ENSBTAG00000010799;ENSBTAG00000010362;ENSBTAG00000006185;ENSBTAG00000008190;ENSBTAG00000013036;ENSBTAG00000017554;ENSBTAG00000015716;ENSBTAG00000019202;ENSBTAG00000000974;ENSBTAG00000004602;ENSBTAG00000015437;ENSBTAG00000012418;ENSBTAG00000003804;ENSBTAG00000004371;ENSBTAG00000009761;ENSBTAG00000002080;ENSBTAG00000009077;ENSBTAG00000006609;ENSBTAG00000006876;ENSBTAG00000009888;ENSBTAG00000020485;ENSBTAG00000048761;ENSBTAG00000045925;ENSBTAG00000011095;ENSBTAG00000002917;ENSBTAG00000001568;ENSBTAG00000013577;ENSBTAG00000019928;ENSBTAG00000009698;ENSBTAG00000021187;ENSBTAG00000002028;ENSBTAG00000010204;ENSBTAG00000015511;ENSBTAG00000017719;ENSBTAG00000007196;ENSBTAG00000002539;ENSBTAG00000002233;ENSBTAG00000044150;ENSBTAG00000009020;ENSBTAG00000017697;ENSBTAG00000003342;ENSBTAG00000039967;ENSBTAG00000011424;ENSBTAG00000011969;ENSBTAG00000013953;ENSBTAG00000047613;ENSBTAG00000007562;ENSBTAG00000023614;ENSBTAG00000006234;ENSBTAG00000003268;ENSBTAG00000005008;ENSBTAG00000002068;ENSBTAG00000002006;ENSBTAG00000020944;ENSBTAG00000011215;ENSBTAG00000014501;ENSBTAG00000020468;ENSBTAG00000008562;ENSBTAG00000031435;ENSBTAG00000016368;ENSBTAG00000006731;ENSBTAG00000004190;ENSBTAG00000002362;ENSBTAG00000021713;ENSBTAG00000002488;ENSBTAG00000038682;ENSBTAG00000013419;ENSBTAG00000021678;ENSBTAG00000015744;ENSBTAG00000025320;ENSBTAG00000007589;ENSBTAG00000010096;ENSBTAG00000005339;ENSBTAG00000010732;ENSBTAG00000008636;ENSBTAG00000017125;ENSBTAG00000012020;ENSBTAG00000009886;ENSBTAG00000025210;ENSBTAG00000001161;ENSBTAG00000019368;ENSBTAG00000049788;ENSBTAG00000052466;ENSBTAG00000032331;ENSBTAG00000000706;ENSBTAG00000015794;ENSBTAG00000015053;ENSBTAG00000015023;ENSBTAG00000007836;ENSBTAG00000044178;ENSBTAG00000001254;ENSBTAG00000001908;ENSBTAG00000019214;ENSBTAG00000021535;ENSBTAG00000027875;ENSBTAG00000014029;ENSBTAG00000019748;ENSBTAG00000013411;ENSBTAG00000003842;ENSBTAG00000009965;ENSBTAG00000031688;ENSBTAG00000007588;ENSBTAG00000024086;ENSBTAG00000012791;ENSBTAG00000010030;ENSBTAG00000002227;ENSBTAG00000018307;ENSBTAG00000007665;ENSBTAG00000054459;ENSBTAG00000020638;ENSBTAG00000014295;ENSBTAG00000006759;ENSBTAG00000030674;ENSBTAG00000013081;ENSBTAG00000008121;ENSBTAG00000019956;ENSBTAG00000019565;ENSBTAG00000046172;ENSBTAG00000019886;ENSBTAG00000021103;ENSBTAG00000013472;ENSBTAG00000006227;ENSBTAG00000003245;ENSBTAG00000021945;ENSBTAG00000006950;ENSBTAG00000020865;ENSBTAG00000011419;ENSBTAG00000013790;ENSBTAG00000010366;ENSBTAG00000026199;ENSBTAG00000000042;ENSBTAG00000035030;ENSBTAG00000031548;ENSBTAG00000045901;ENSBTAG00000014913;ENSBTAG00000007369;ENSBTAG00000000469;ENSBTAG00000017028;ENSBTAG00000015844;ENSBTAG00000004792;ENSBTAG00000051486;ENSBTAG00000007438;ENSBTAG00000048435;ENSBTAG00000005124;ENSBTAG00000001460;ENSBTAG00000012855;ENSBTAG00000053910;ENSBTAG00000020169;ENSBTAG00000006839;ENSBTAG00000010552;ENSBTAG00000020973;ENSBTAG00000011590;ENSBTAG00000010885;ENSBTAG00000014766;ENSBTAG00000054808;ENSBTAG00000005412;ENSBTAG00000005275;ENSBTAG00000053374;ENSBTAG00000001781;ENSBTAG00000046786;ENSBTAG00000015258;ENSBTAG00000004979;ENSBTAG00000000742;ENSBTAG00000016228;ENSBTAG00000016836;ENSBTAG00000039050;ENSBTAG00000047330;ENSBTAG00000004823;ENSBTAG00000017592;ENSBTAG00000008807;ENSBTAG00000033504;ENSBTAG00000018114;ENSBTAG00000012969;ENSBTAG00000000395;ENSBTAG00000006534;ENSBTAG00000021980;ENSBTAG00000008024;ENSBTAG00000006396;ENSBTAG00000004173;ENSBTAG00000001692;ENSBTAG00000001801;ENSBTAG00000023929;ENSBTAG00000031851;ENSBTAG00000000842;ENSBTAG00000005410;ENSBTAG00000048952;ENSBTAG00000017009;ENSBTAG00000010501;ENSBTAG00000034206;ENSBTAG00000045822;ENSBTAG00000034033;ENSBTAG00000010387;ENSBTAG00000025441;ENSBTAG00000012434;ENSBTAG00000017662;ENSBTAG00000014102;ENSBTAG00000020648;ENSBTAG00000013406;ENSBTAG00000016010;ENSBTAG00000051267;ENSBTAG00000000231;ENSBTAG00000005012;ENSBTAG00000049543;ENSBTAG00000019604;ENSBTAG00000008483;ENSBTAG00000003567;ENSBTAG00000014318;ENSBTAG00000050675;ENSBTAG00000038931;ENSBTAG00000024162;ENSBTAG00000020049;ENSBTAG00000015968;ENSBTAG00000008111;ENSBTAG00000003358;ENSBTAG00000002606;ENSBTAG00000021651;ENSBTAG00000020490;ENSBTAG00000016024;ENSBTAG00000022613;ENSBTAG00000014861;ENSBTAG00000050495;ENSBTAG00000008428;ENSBTAG00000009462;ENSBTAG00000052140;ENSBTAG00000017527;ENSBTAG00000013898;ENSBTAG00000006555;ENSBTAG00000003002;ENSBTAG00000024493;ENSBTAG00000003668;ENSBTAG00000021048;ENSBTAG00000018322;ENSBTAG00000021226;ENSBTAG00000003711;ENSBTAG00000017122;ENSBTAG00000031012;ENSBTAG00000000639;ENSBTAG00000018559;ENSBTAG00000000023;ENSBTAG00000050772;ENSBTAG00000011960;ENSBTAG00000008690;ENSBTAG00000018007;ENSBTAG00000001666;ENSBTAG00000006618;ENSBTAG00000037465;ENSBTAG00000009846;ENSBTAG00000013524;ENSBTAG00000043979;ENSBTAG00000026993;ENSBTAG00000000099;ENSBTAG00000019500;ENSBTAG00000014302;ENSBTAG00000011334;ENSBTAG00000004805;ENSBTAG00000011611;ENSBTAG00000006432;ENSBTAG00000019782;ENSBTAG00000014614;ENSBTAG00000022989;ENSBTAG00000003329;ENSBTAG00000014471;ENSBTAG00000047434;ENSBTAG00000002717;ENSBTAG00000014788;ENSBTAG00000005353;ENSBTAG00000006177;ENSBTAG00000014057;ENSBTAG00000004881;ENSBTAG00000008057;ENSBTAG00000001306;ENSBTAG00000001823;ENSBTAG00000017135;ENSBTAG00000018349;ENSBTAG00000050925;ENSBTAG00000018036;ENSBTAG00000012697;ENSBTAG00000012338;ENSBTAG00000047059;ENSBTAG00000023832;ENSBTAG00000007394;ENSBTAG00000003708;ENSBTAG00000007668;ENSBTAG00000051247;ENSBTAG00000010719;ENSBTAG00000046026;ENSBTAG00000002181;ENSBTAG00000010739;ENSBTAG00000046204;ENSBTAG00000001675;ENSBTAG00000026962;ENSBTAG00000021025;ENSBTAG00000035706;ENSBTAG00000006189;ENSBTAG00000003365;ENSBTAG00000003752;ENSBTAG00000052105;ENSBTAG00000021635;ENSBTAG00000008243;ENSBTAG00000010775;ENSBTAG00000014724;ENSBTAG00000013103;ENSBTAG00000016335;ENSBTAG00000006201;ENSBTAG00000019750;ENSBTAG00000005809;ENSBTAG00000012705;ENSBTAG00000003398;ENSBTAG00000015463;ENSBTAG00000008611;ENSBTAG00000020861;ENSBTAG00000018189;ENSBTAG00000002997;ENSBTAG00000008739;ENSBTAG00000004154;ENSBTAG00000005100;ENSBTAG00000046160;ENSBTAG00000025942;ENSBTAG00000016529;ENSBTAG00000052273;ENSBTAG00000007678;ENSBTAG00000020939;ENSBTAG00000015962;ENSBTAG00000049300;ENSBTAG00000019810;ENSBTAG00000001829;ENSBTAG00000044192;ENSBTAG00000000851;ENSBTAG00000017448;ENSBTAG00000011104;ENSBTAG00000000415;ENSBTAG00000021494;ENSBTAG00000048908;ENSBTAG00000010322;ENSBTAG00000009032;ENSBTAG00000043985;ENSBTAG00000000664;ENSBTAG00000012834;ENSBTAG00000004531;ENSBTAG00000015509;ENSBTAG00000027080;ENSBTAG00000013208;ENSBTAG00000007842;ENSBTAG00000008219;ENSBTAG00000014698;ENSBTAG00000038286;ENSBTAG00000000053;ENSBTAG00000020535;ENSBTAG00000003401;ENSBTAG00000048851;ENSBTAG00000005249;ENSBTAG00000004468;ENSBTAG00000014972;ENSBTAG00000007943;ENSBTAG00000015441;ENSBTAG00000005665;ENSBTAG00000012817;ENSBTAG00000014181;ENSBTAG00000002487;ENSBTAG00000012454;ENSBTAG00000010371;ENSBTAG00000004064;ENSBTAG00000009812;ENSBTAG00000015534;ENSBTAG00000010531;ENSBTAG00000018245;ENSBTAG00000000396;ENSBTAG00000021029;ENSBTAG00000020644;ENSBTAG00000010498;ENSBTAG00000019291;ENSBTAG00000017143;ENSBTAG00000000160;ENSBTAG00000003208;ENSBTAG00000016915;ENSBTAG00000021002;ENSBTAG00000004355;ENSBTAG00000013825;ENSBTAG00000008683;ENSBTAG00000001004;ENSBTAG00000048960;ENSBTAG00000016737;ENSBTAG00000008909;ENSBTAG00000004430;ENSBTAG00000001589;ENSBTAG00000025462;ENSBTAG00000011133;ENSBTAG00000018192;ENSBTAG00000047132;ENSBTAG00000032961;ENSBTAG00000020739;ENSBTAG00000019920;ENSBTAG00000007115;ENSBTAG00000017053;ENSBTAG00000050233;ENSBTAG00000052721;ENSBTAG00000020567;ENSBTAG00000010196;ENSBTAG00000016688;ENSBTAG00000009746;ENSBTAG00000047643;ENSBTAG00000011971;ENSBTAG00000007581;ENSBTAG00000011002;ENSBTAG00000013919;ENSBTAG00000019788;ENSBTAG00000011851;ENSBTAG00000010227;ENSBTAG00000015541;ENSBTAG00000011338;ENSBTAG00000015625;ENSBTAG00000011838;ENSBTAG00000040551;ENSBTAG00000001510;ENSBTAG00000042273;ENSBTAG00000018332;ENSBTAG00000050791;ENSBTAG00000054422;ENSBTAG00000010647;ENSBTAG00000008905;ENSBTAG00000019310;ENSBTAG00000021978;ENSBTAG00000008688;ENSBTAG00000012447;ENSBTAG00000021466;ENSBTAG00000024000;ENSBTAG00000053919;ENSBTAG00000017992;ENSBTAG00000021342;ENSBTAG00000001403;ENSBTAG00000008272;ENSBTAG00000019532;ENSBTAG00000002843;ENSBTAG00000009679;ENSBTAG00000019663;ENSBTAG00000012526;ENSBTAG00000012720;ENSBTAG00000018653;ENSBTAG00000055252;ENSBTAG00000020578;ENSBTAG00000017079;ENSBTAG00000009400;ENSBTAG00000023562;ENSBTAG00000012740;ENSBTAG00000005205;ENSBTAG00000052346;ENSBTAG00000014662;ENSBTAG00000012109;ENSBTAG00000012191;ENSBTAG00000013702;ENSBTAG00000005077;ENSBTAG00000010389;ENSBTAG00000038889;ENSBTAG00000030974;ENSBTAG00000052268;ENSBTAG00000020895;ENSBTAG00000047161;ENSBTAG00000025161;ENSBTAG00000000205;ENSBTAG00000017704;ENSBTAG00000012518;ENSBTAG00000006738;ENSBTAG00000006276;ENSBTAG00000013042;ENSBTAG00000030425;ENSBTAG00000021606;ENSBTAG00000035370;ENSBTAG00000001034;ENSBTAG00000024081;ENSBTAG00000009014;ENSBTAG00000020589;ENSBTAG00000011105;ENSBTAG00000011831;ENSBTAG00000017540;ENSBTAG00000027854;ENSBTAG00000013859;ENSBTAG00000008815;ENSBTAG00000049287;ENSBTAG00000000357;ENSBTAG00000049048;ENSBTAG00000005974;ENSBTAG00000016847;ENSBTAG00000014932;ENSBTAG00000003880;ENSBTAG00000014064;ENSBTAG00000012758;ENSBTAG00000017901;ENSBTAG00000014208;ENSBTAG00000019140;ENSBTAG00000015978;ENSBTAG00000038795;ENSBTAG00000051479;ENSBTAG00000007231;ENSBTAG00000006608;ENSBTAG00000013011;ENSBTAG00000017566;ENSBTAG00000004908;ENSBTAG00000020213;ENSBTAG00000046332;ENSBTAG00000006143;ENSBTAG00000017816;ENSBTAG00000049571;ENSBTAG00000053812;ENSBTAG00000014835;ENSBTAG00000001303;ENSBTAG00000018086;ENSBTAG00000031797;ENSBTAG00000021967;ENSBTAG00000019794;ENSBTAG00000026716;ENSBTAG00000018161;ENSBTAG00000025968;ENSBTAG00000010843;ENSBTAG00000022169;ENSBTAG00000046257;ENSBTAG00000012444;ENSBTAG00000020263;ENSBTAG00000012724;ENSBTAG00000003454;ENSBTAG00000009461;ENSBTAG00000021875;ENSBTAG00000019588;ENSBTAG00000050704;ENSBTAG00000047680;ENSBTAG00000006607;ENSBTAG00000005765;ENSBTAG00000000019;ENSBTAG00000050920;ENSBTAG00000019853;ENSBTAG00000017804;ENSBTAG00000054322;ENSBTAG00000027213;ENSBTAG00000011600;ENSBTAG00000020223;ENSBTAG00000008084;ENSBTAG00000003509;ENSBTAG00000012371;ENSBTAG00000014792;ENSBTAG00000014432;ENSBTAG00000017094;ENSBTAG00000008817;ENSBTAG00000000393;ENSBTAG00000017007;ENSBTAG00000020267;ENSBTAG00000020704;ENSBTAG00000021217;ENSBTAG00000054520;ENSBTAG00000003619;ENSBTAG00000039993;ENSBTAG00000001576;ENSBTAG00000026963;ENSBTAG00000039886;ENSBTAG00000000457;ENSBTAG00000018807;ENSBTAG00000017097;ENSBTAG00000005315;ENSBTAG00000000625;ENSBTAG00000021483;ENSBTAG00000052562;ENSBTAG00000030855;ENSBTAG00000018566;ENSBTAG00000034433;ENSBTAG00000014233;ENSBTAG00000026194;ENSBTAG00000000062;ENSBTAG00000014156;ENSBTAG00000020407;ENSBTAG00000001917;ENSBTAG00000006413;ENSBTAG00000013031;ENSBTAG00000018394;ENSBTAG00000054135;ENSBTAG00000009159;ENSBTAG00000015181;ENSBTAG00000022890;ENSBTAG00000013496;ENSBTAG00000049914;ENSBTAG00000003959;ENSBTAG00000044179;ENSBTAG00000023464;ENSBTAG00000027407;ENSBTAG00000015074;ENSBTAG00000021183;ENSBTAG00000050852;ENSBTAG00000054270;ENSBTAG00000013960;ENSBTAG00000012535;ENSBTAG00000045596;ENSBTAG00000046588;ENSBTAG00000018252;ENSBTAG00000009770;ENSBTAG00000006367;ENSBTAG00000023797;ENSBTAG00000003786;ENSBTAG00000003994;ENSBTAG00000052083;ENSBTAG00000017397;ENSBTAG00000020829;ENSBTAG00000017249;ENSBTAG00000007662;ENSBTAG00000015381;ENSBTAG00000013860;ENSBTAG00000027809;ENSBTAG00000013489;ENSBTAG00000034995;ENSBTAG00000052265;ENSBTAG00000010758;ENSBTAG00000008778;ENSBTAG00000054716;ENSBTAG00000047338;ENSBTAG00000018707;ENSBTAG00000011241;ENSBTAG00000018453;ENSBTAG00000010270;ENSBTAG00000012771;ENSBTAG00000002910;ENSBTAG00000033190;ENSBTAG00000010246;ENSBTAG00000016646;ENSBTAG00000011587;ENSBTAG00000014567;ENSBTAG00000003574;ENSBTAG00000047789;ENSBTAG00000052516;ENSBTAG00000050478;ENSBTAG00000039509;ENSBTAG00000023289;ENSBTAG00000017746;ENSBTAG00000006726;ENSBTAG00000051053;ENSBTAG00000050526;ENSBTAG00000023374;ENSBTAG00000006138;ENSBTAG00000053643;ENSBTAG00000005140;ENSBTAG00000009997;ENSBTAG00000054745;ENSBTAG00000019859;ENSBTAG00000015717;ENSBTAG00000005327;ENSBTAG00000007870;ENSBTAG00000047626;ENSBTAG00000044194;ENSBTAG00000008866;ENSBTAG00000011533;ENSBTAG00000005247;ENSBTAG00000000310;ENSBTAG00000009125;ENSBTAG00000042335;ENSBTAG00000014354;ENSBTAG00000016169;ENSBTAG00000011446;ENSBTAG00000004411;ENSBTAG00000010151;ENSBTAG00000008923;ENSBTAG00000013425;ENSBTAG00000003375;ENSBTAG00000026172;ENSBTAG00000005310;ENSBTAG00000054671;ENSBTAG00000005915;ENSBTAG00000038640;ENSBTAG00000054367;ENSBTAG00000018200;ENSBTAG00000012112;ENSBTAG00000030940;ENSBTAG00000010913;ENSBTAG00000004613;ENSBTAG00000012208;ENSBTAG00000049112;ENSBTAG00000050406;ENSBTAG00000016698;ENSBTAG00000011080;ENSBTAG00000018497;ENSBTAG00000020747;ENSBTAG00000000507;ENSBTAG00000019636;ENSBTAG00000030898;ENSBTAG00000014898;ENSBTAG00000004313;ENSBTAG00000050387;ENSBTAG00000007837;ENSBTAG00000021321;ENSBTAG00000052204;ENSBTAG00000021827;ENSBTAG00000011908;ENSBTAG00000009737;ENSBTAG00000050396;ENSBTAG00000050341;ENSBTAG00000030278;ENSBTAG00000043295;ENSBTAG00000053073;ENSBTAG00000017715;ENSBTAG00000002576;ENSBTAG00000031503;ENSBTAG00000038938;ENSBTAG00000052916;ENSBTAG00000006771;ENSBTAG00000051898;ENSBTAG00000047531;ENSBTAG00000000648;ENSBTAG00000044160;ENSBTAG00000032881;ENSBTAG00000015129;ENSBTAG00000042688;ENSBTAG00000033197;ENSBTAG00000020573;ENSBTAG00000054082;ENSBTAG00000055017;ENSBTAG00000052866;ENSBTAG00000023907;ENSBTAG00000050008;ENSBTAG00000018577;ENSBTAG00000001864;ENSBTAG00000001595;ENSBTAG00000033140;ENSBTAG00000011961;ENSBTAG00000018539;ENSBTAG00000038048;ENSBTAG00000007203;ENSBTAG00000025764;ENSBTAG00000050754;ENSBTAG00000033422;ENSBTAG00000015893;ENSBTAG00000048774;ENSBTAG00000046104;ENSBTAG00000012348;ENSBTAG00000010007;ENSBTAG00000008700;ENSBTAG00000053581;ENSBTAG00000007444;ENSBTAG00000004347;ENSBTAG00000053499;ENSBTAG00000038921;ENSBTAG00000009816;ENSBTAG00000013176;ENSBTAG00000016629;ENSBTAG00000009978;ENSBTAG00000010932;ENSBTAG00000005021;ENSBTAG00000042833;ENSBTAG00000000910;ENSBTAG00000044273;ENSBTAG00000055223;ENSBTAG00000016486;ENSBTAG00000055077;ENSBTAG00000001752;ENSBTAG00000047009;ENSBTAG00000021525;ENSBTAG00000016534;ENSBTAG00000017663;ENSBTAG00000019066;ENSBTAG00000017533;ENSBTAG00000010880;ENSBTAG00000033292	PPARG;CRYM;CD248;TBXA2R;ATF5;TSPAN12;RRAS2;DYSF;AXL;CLDN15;TWISTNB;FNDC1;SSR3;SHMT2;HAND2;EHD1;CAB39L;PLOD2;MAN1A1;PTPN5;CSKMT;CLTB;HS3ST2;REEP5;NAT1;UBE2F;HSPB7;GGACT;PROS1;PKDCC;TBX2;C3H1orf54;TINAGL1;CHCHD10;VDR;PPM1K;LMO7;STK17A;CYC1;VDAC2;CNNM2;UCP2;SNAI1;CTH;PDLIM1;VEGFC;SERPINE1;SPRYD7;LMOD1;MVB12B;PEAR1;RHBDL2;ANKRD1;MRPL16;UBE2J1;SMOC1;COQ6;RPL18;PXDC1;DIRAS3;ENSBTAG00000006720;RCN3;FLNC;TMEM33;XPO6;SLC16A1;MEIS1;MYDGF;SLC6A17;PTP4A3;ST7;ENSBTAG00000052716;NGF;ITGA7;DKK1;HDHD5;LOX;UNC13D;PLA2G7;ENSBTAG00000002985;CORO1C;ENSBTAG00000000715;CNN1;HEY2;NR2F1;DBN1;DUSP14;LEPROTL1;ANGPT2;GUCY1B1;ENSBTAG00000004415;CSGALNACT2;PRELID1;TPPP;TRPV2;PHB2;TOMM20;PTN;PDGFA;NDUFS7;HOXC8;LMAN1;DUSP1;KRTCAP2;ADD2;HOXB2;LIMS2;CHST12;LASP1;TBC1D4;DERL1;EIF2D;NDFIP1;TMEM243;XIRP1;BANK1;CTSC;CSRP1;GLIS2;TMEM232;DOCK10;SPPL2B;EOGT;TPM4;TMEM196;NRP1;LFNG;TMEM167A;HOXC5;TENT5A;HAX1;FKBP11;RNF170;MRPL15;C21H14orf28;FOPNL;HAND1;ITGA5;ENSBTAG00000054228;ENSBTAG00000053442;ENSBTAG00000004894;TRIM2;TMC6;FZD4;ALDH1A1;AKIP1;UQCRB;AASS;ADAM9;ENSBTAG00000006078;GOLT1B;TMEM204;TPM1;ENSBTAG00000053583;DDIT4L;SUSD2;CDC42EP5;C28H1orf198;COL4A1;SLC3A2;EPRS;SH3D21;NID1;KDELR2;DMPK;SPCS3;MYL9;HOXC6;TTC7A;ARPC1B;IPPK;AGTR1;RRAS;COBL;SARS2;KCTD15;CSK;SRM;AFAP1L2;CDADC1;YIF1B;MET;PDLIM5;VASN;ENSBTAG00000011437;SYTL2;RASGRP2;PTGDR;PDE1B;RPL10A;ARL14EP;YWHAG;SZRD1;ALX1;ADPRHL1;TEX30;GUCA1A;ENSBTAG00000053232;IMPDH2;B3GALNT2;DUSP8;WISP2;ZPBP;PHKG1;GALNT16;HDDC2;ASNS;MKNK2;ATP2A2;CDC42EP3;NTS;CDH2;CRISPLD2;WDR18;VGLL3;RGN;KARS;PCK2;DCTN6;SARAF;TRPC4;POR;PJA2;FAM98A;SEC11C;NOTCH1;NDUFC1;CYGB;AMIGO2;ENSBTAG00000002993;PTDSS1;POLRMT;ENSBTAG00000004339;LOXL2;ENSBTAG00000048367;ATL2;TSPAN4;CNIH4;HINT3;SFXN4;NDN;CAP1;GNAT1;MYH11;PRRX2;FCGR1A;PLBD2;MYO1B;PUSL1;TMEM128;ITGA8;DDAH1;ENSBTAG00000022699;FOXE3;CACNA1H;PAM16;RUNX2;ASZ1;CNTNAP4;PDGFRB;GARS;RPL12;RCAN2;SLC12A7;MSRB3;BCAR1;RBFA;NEDD4;CALU;ITGA1;GPRC5B;DUS4L;ENSBTAG00000020684;CARD6;TMEM120A;OXSM;JADE1;GSC;RBPMS;SBDS;MAPRE1;PDE1A;EBF2;DARS;ENSBTAG00000053202;TNC;ENSBTAG00000051647;OGN;APLP1;BASP1;CEMIP2;EZR;CKB;RBM38;GORAB;PITX2;GUCY1A1;RARB;ENSBTAG00000037510;PRMT1;RSPRY1;EMC7;SRSF3;MICAL2;ERLIN2;EPS8L2;CHSY1;ENSBTAG00000047360;IGF2;SLAMF9;CISD1;WTIP;FBL;TIMM50;CYR61;HOXC4;CANX;RHOU;HACE1;KCNH2;MEF2C;P4HA1;LONP2;RABGGTB;CYBA;WDR45B;VAT1L;TCIM;ZNF706;ENSBTAG00000051760;NDUFS1;IL1RL1;NECTIN1;FOXS1;HOXB4;GOLGA7;MEDAG;VCL;PLPP5;EPOR;MYL6;NOSTRIN;SPC24;SUMF2;YDJC;RTN4IP1;ERO1A;EAF1;IARS;PITX1;NTMT1;MED23;SCCPDH;CS;ACTR2;NOV;SNRPA;ERRFI1;PMPCB;DRAM2;ARRB1;UBE2D3;CITED1;FAR2;PRKAG2;PPIC;SLC1A5;AQP11;ABCD3;ID2;DIPK1A;PCMT1;FADS3;AKAP6;TAGLN;TRIOBP;CPNE2;UCK2;CRIM1;CTF1;AMD1;ENSBTAG00000039967;TPM2;HSPB1;CALD1;HTRA3;TRAM1;NUDT19;NPR1;PELO;WSB1;TAGLN2;THBS1;PIEZO1;ACTN4;FERMT2;MICU3;POGLUT1;SELENOT;LRPPRC;SLC7A5;ARHGAP29;APOLD1;MAMLD1;LDHC;FAM83H;HTATIP2;SLC31A1;CCNC;AKAP1;SMAD9;SLC5A2;VEGFA;MMP23;PDE4B;PABPC4;TRAF5;KDELR3;COL4A2;SINHCAF;IGFBP7;WFDC1;ENSBTAG00000052466;SLC48A1;ADAMTS1;NES;CFL2;TRAPPC6B;PPA1;ZMPSTE24;ANKRD46;DLD;USP14;CROT;CCDC141;HERC4;FAM208A;ENO1;ENSBTAG00000003842;ECI1;RBM4;ERLIN1;TMEM35B;GATC;EPHA4;LRIG3;SEMA3F;NPR3;ENSBTAG00000054459;TIMP3;CAPZA1;SUCLA2;AK4;PSPH;RSPO3;CMPK1;NCOA4;ENSBTAG00000046172;BORA;SLC35F5;COL1A2;IDH3A;BCAR3;NID2;COPS4;PELI1;HSPA9;MAP3K1;HCRTR1;ACTB;PYCR1;TMED7;ENSBTAG00000031548;CLDN6;SRD5A3;PDLIM2;PPP2CA;USO1;TFPI2;CHMP4C;UFM1;STT3B;ENSBTAG00000048435;JADE3;LIN7C;LPL;C17orf58;CEPT1;JOSD2;PSMG2;RFT1;GLIPR1;TSPYL1;SRSF1;ENSBTAG00000054808;NEDD4L;PKIG;NUS1;TOMM40;UQCRFS1;P2RX5;MRS2;AMOTL2;NMD3;PDK1;P2RY2;FABP5;MRPL35;GPAT3;ENSBTAG00000008807;MAK16;ACVR2A;DKK2;ADAMTS20;GTPBP8;RASSF8;UCHL3;GPI;UBXN8;NDST1;SYT4;FOSL2;SELPLG;UBASH3B;RGS7;ENSBTAG00000048952;CMC2;SELENOV;ENSBTAG00000034206;C15H11orf96;LHFPL6;MINDY3;HSPA1A;ENOX1;EEF2K;WDR77;SCFD2;CSRP2;KLHL7;CRADD;BMPR1A;HSPH1;ENSBTAG00000049543;VASP;CALCRL;ENSBTAG00000003567;SLC33A1;ENSBTAG00000050675;TSTD3;SLC19A1;CABP1;ACSF3;ESYT3;MCFD2;LGR4;UQCRC2;NACC2;MYL12A;CYCS;SLC20A2;GREM1;UPP1;MDH2;ENSBTAG00000052140;CRYBG1;NPB;ZMYM1;WDR75;DHRS3;RADX;ADM;SEC24A;SAR1B;EPAS1;HSPG2;PIGK;APRT;LYRM1;RNF2;ENSBTAG00000050772;GOT1;SLC6A9;NR2F2;NIP7;HLF;TRIM34;MTHFD1L;CMIP;HILS1;TMBIM4;CERS2;CNIH1;TOMM70;NADK2;ITFG1;OSTC;KCNE4;TPI1;ACTA2;FAM174B;FST;AKAP2;TSNAX;INA;AKAP12;DES;ZDHHC20;SLC35A1;MTHFD2;ENSBTAG00000008057;FXN;STC2;CTSS;IFI30;ZC3H11A;CNOT7;PGAM1;FAH;TIMM17A;ADAM8;RPL22L1;SEC23A;AGPAT4;ENSBTAG00000051247;ANGPTL1;SLC39A4;KHDRBS3;BLOC1S2;ZNF705A;ITPKA;XPOT;P3H2;MYOCD;ACTG1;SMG8;SLC25A24;ENSBTAG00000052105;NUDT17;LRRC40;POGK;EIF4A2;COL1A1;NPM3;DTWD1;TMEM106B;GPR89A;DEGS1;KCNG1;TTI2;IGFBP4;CHAMP1;CSTB;ADAMTSL1;SAMD11;SKIL;TMEM30A;SMIM13;HPGD;SLC25A30;ENSBTAG00000052273;MKX;PLAC9;MMADHC;AARSD1;AARS;SLC17A9;MAF;CYP20A1;EFEMP1;RTN4;ERBIN;EN1;ENSBTAG00000048908;HYOU1;TMEM80;DACH1;SLC22A15;ARSI;CCT4;NAMPT;ENSBTAG00000027080;SLC25A4;GCLM;RBM7;CARD11;PPDPFL;FILIP1;PYCARD;ACTR3;UBE2QL1;RNF14;BARX1;PTGER4;AZIN1;ACTG2;CRK;JAG1;RNF111;UBE3A;SLC35A3;CHAC1;BPNT1;CXCL5;LYPLAL1;CYP1B1;SLC1A3;PIM1;PRR5L;GPC4;SLC40A1;ENSBTAG00000019291;PDIA4;ENSBTAG00000000160;RAB33B;FLT1;ACP2;ROBO3;BCAT1;LDHA;ESAM;MZT1;CDK8;PNPT1;SGPP1;TM9SF2;GADD45B;AP1S3;ALG8;ENSBTAG00000047132;IER3IP1;NXT2;BICDL2;GSR;ABCB10;PRRG1;ENSBTAG00000052721;HNRNPLL;NUP43;ENSBTAG00000016688;MPHOSPH6;C27H8orf48;NRP2;ADORA2B;CCDC136;ENSBTAG00000013919;TEAD4;FYN;CPSF2;DLC1;NREP;DCTN4;PCED1B;ZBTB1;CDK17;ENSBTAG00000042273;PPTC7;ENSBTAG00000050791;ENSBTAG00000054422;NTRK2;FIGLA;FOXK1;PARVB;HEYL;PPP1CB;COL3A1;ATOH8;ENSBTAG00000053919;CD164;TMEM136;PRKCI;EBF3;ENSBTAG00000019532;ACOT4;PLEKHG1;DECR1;APBB1IP;ANKRD2;NABP1;UBE2E1;PRDM6;MFAP3;FASTKD3;KCNK6;PIGB;DSE;ENSBTAG00000052346;ENSBTAG00000014662;EDN3;WWC2;ZNF296;CXCL12;STBD1;RILP;TUBA4A;SELENOF;LOXL4;ARSH;AGPAT2;MMD;ABCG2;PCDH1;GPR68;C1QTNF1;EXOC5;ID3;ERCC8;TBPL1;IL18R1;ECM2;UPK1B;ENTPD1;SLC38A2;SPPL2A;FAM13C;ARHGDIG;SCYL2;WDR89;ENSBTAG00000049287;PRAG1;ENSBTAG00000049048;ENSBTAG00000005974;ARL4D;ARSE;EMILIN2;FGFR2;YIPF5;LAYN;RPL35A;SPINK5;ANXA1;STARD3NL;ENSBTAG00000051479;SPATA9;GGT5;PLAA;TUFT1;CHRNE;NIPAL4;ACTA1;CREB3L1;FXYD1;CNOT6L;ENSBTAG00000053812;SPARC;HSPB8;TBC1D10A;MANF;TMEM168;SYPL1;IBTK;TBX18;ENSBTAG00000025968;PGRMC2;PREX2;GIMAP4;ADAM12;TIMP4;AJUBA;RGS20;STYXL1;SLC41A2;ENSBTAG00000019588;ENSBTAG00000050704;IRF7;CCNG1;SYNGR1;SERINC1;ENSBTAG00000050920;SMURF2;BNIP3;ENSBTAG00000054322;ENSBTAG00000027213;MAP3K8;CASQ1;ZNF382;PLEKHA2;CPD;MAP4K5;HNMT;SHMT1;LAMA4;SSPN;TRIB3;WNT9A;ENSBTAG00000020704;COL11A1;CCDC58;SEC24D;CD1D;TMEM140;NCALD;ENSBTAG00000039886;CCDC89;ENSBTAG00000018807;ENSBTAG00000017097;ENSBTAG00000005315;SMAD6;OLFML1;ID4;CHCHD6;ENSBTAG00000018566;ENSBTAG00000034433;CCT8;AMZ1;RASL12;AMN1;MTSS1;ENSBTAG00000001917;KATNBL1;TMEM62;SDR42E1;ENSBTAG00000054135;PLXNA1;EPM2A;ENSBTAG00000022890;CPM;ENSBTAG00000049914;ARHGAP24;CERS6;ENSBTAG00000023464;TNFRSF6B;PTGDS;MAP3K21;CXCL9;ENSBTAG00000054270;PSAT1;ENSBTAG00000012535;ENSBTAG00000045596;DNAJB9;ARRDC4;GPD2;CTGF;PRDM12;GCGR;IGFBP3;METTL21A;ZNF423;PTPRK;SBSPON;HSPA5;ARHGAP18;GADD45A;RABGAP1L;CYP27A1;ITPRIPL1;ENSBTAG00000052265;SMIM5;CHST13;ENSBTAG00000054716;DCBLD1;ENSBTAG00000018707;HPDL;ANKRD37;ENSBTAG00000010270;CSF1R;ECHDC2;PGM5;GRTP1;ENSBTAG00000016646;C26H10orf90;MYLK;SHISAL1;RF00017;CDA;ENSBTAG00000050478;GPRC5A;SLC26A10;SLIT3;CCDC102B;ENSBTAG00000051053;ENSBTAG00000050526;FUT1;SEMA3C;ENSBTAG00000053643;ENSBTAG00000005140;ANO1;ENSBTAG00000054745;B3GALT2;HEY1;SUSD5;FKBP14;CCDC188;ZDHHC2;GANC;SLC22A31;FRMD3;MFAP5;ALDH1A3;ENSBTAG00000042335;FXYD6;ID1;SEMA7A;CRISPLD1;ENSBTAG00000010151;GPR83;COPS2;TC2N;FAM84B;GPR180;ENSBTAG00000054671;SFMBT2;ENSBTAG00000038640;WNT5B;IL15;SLC7A6;GIMAP7;SRXN1;CSGALNACT1;ENSBTAG00000012208;ENSBTAG00000049112;ENSBTAG00000050406;SLAMF8;TLX1;CAVIN2;ASS1;NR4A1;SCARA5;MS4A13;HK3;ENSBTAG00000004313;ENSBTAG00000050387;SELENOI;SDCBP2;ENSBTAG00000052204;TCF21;CPQ;LTC4S;ENSBTAG00000050396;ENSBTAG00000050341;EGFL7;ENSBTAG00000043295;ENSBTAG00000053073;HOMER2;ENSBTAG00000002576;NDUFA4L2;ENSBTAG00000038938;ENSBTAG00000052916;FRY;FGF7;ARHGAP4;ADAMTS5;MCCC2;SLCO5A1;KLK10;RF00264;EPDR1;SCUBE2;ENSBTAG00000054082;ENSBTAG00000055017;ENSBTAG00000052866;COL18A1;ENSBTAG00000050008;SLC7A1;NR4A3;ENSBTAG00000001595;LRRC3B;ENSBTAG00000011961;KLK1;MRC1;STT3A;ENSBTAG00000025764;ENSBTAG00000050754;ENSBTAG00000033422;EPN3;ALKAL2;B3GALNT1;LRRC71;MAPK13;ENSBTAG00000008700;ENSBTAG00000053581;MAP3K7CL;ENSBTAG00000004347;ENSBTAG00000053499;ENSBTAG00000038921;SCX;SMOC2;ADCY9;TDRD6;DNAJC12;SEMA5A;ENSBTAG00000042833;ENSBTAG00000000910;ENSBTAG00000044273;ENSBTAG00000055223;SORBS2;MRPL33;FUCA2;ENSBTAG00000047009;ENSBTAG00000021525;BCL11A;ENSBTAG00000017663;ENSBTAG00000019066;LRRC1;ENSBTAG00000010880;SP7	ENSBTAG00000003166,ENSBTAG00000019866,ENSBTAG00000006161,ENSBTAG00000002804,ENSBTAG00000010030,ENSBTAG00000017448,ENSBTAG00000016915,ENSBTAG00000011971,ENSBTAG00000010647,ENSBTAG00000014064,ENSBTAG00000012771	ENSBTAG00000003166,ENSBTAG00000019866,ENSBTAG00000006161,ENSBTAG00000002804,ENSBTAG00000010030,ENSBTAG00000017448,ENSBTAG00000016915,ENSBTAG00000011971,ENSBTAG00000010647,ENSBTAG00000014064,ENSBTAG00000012771
query_1	TRUE	0.0361192	223	997	29	0.0290873	0.130045	GO:0043410	GO:BP	positive regulation of MAPK cascade	14146	10007	GO:0000165;GO:0043408;GO:1902533	IEA,ISS IEA,IEA,IEA,IEA,IEA,IEA,IEA,IEA,IBA,IBA IEA,IEA,IEA,IEA,IEA,IEA,IEA,IBA IEA,IEA,IEA,IBA IEA,IEA,IEA,IEA,IEA,IEA,IEA,IBA,IBA IEA	ENSBTAG00000044123,ENSBTAG00000018655,ENSBTAG00000014218,ENSBTAG00000013123,ENSBTAG00000015297,ENSBTAG00000021190,ENSBTAG00000021675,ENSBTAG00000022799,ENSBTAG00000002804,ENSBTAG00000013066,ENSBTAG00000020485,ENSBTAG00000003245,ENSBTAG00000010366,ENSBTAG00000001692,ENSBTAG00000008611,ENSBTAG00000015509,ENSBTAG00000020535,ENSBTAG00000016915,ENSBTAG00000025462,ENSBTAG00000006276,ENSBTAG00000014064,ENSBTAG00000020704,ENSBTAG00000006367,ENSBTAG00000003994,ENSBTAG00000013860,ENSBTAG00000012771,ENSBTAG00000011446,ENSBTAG00000051898,ENSBTAG00000048774	Young_iBUC_vs_young_pBUC_DOWN	1095	ENSBTAG00000001333;ENSBTAG00000009842;ENSBTAG00000044073;ENSBTAG00000014944;ENSBTAG00000003457;ENSBTAG00000015337;ENSBTAG00000011905;ENSBTAG00000013290;ENSBTAG00000003166;ENSBTAG00000000345;ENSBTAG00000006721;ENSBTAG00000003938;ENSBTAG00000018471;ENSBTAG00000031500;ENSBTAG00000044123;ENSBTAG00000050712;ENSBTAG00000034222;ENSBTAG00000007331;ENSBTAG00000024381;ENSBTAG00000020257;ENSBTAG00000022293;ENSBTAG00000010740;ENSBTAG00000017391;ENSBTAG00000012804;ENSBTAG00000016473;ENSBTAG00000026114;ENSBTAG00000055045;ENSBTAG00000046552;ENSBTAG00000023652;ENSBTAG00000019382;ENSBTAG00000014278;ENSBTAG00000021485;ENSBTAG00000013235;ENSBTAG00000022032;ENSBTAG00000016414;ENSBTAG00000005754;ENSBTAG00000010693;ENSBTAG00000008143;ENSBTAG00000012232;ENSBTAG00000012975;ENSBTAG00000012857;ENSBTAG00000003692;ENSBTAG00000014554;ENSBTAG00000014791;ENSBTAG00000011182;ENSBTAG00000014737;ENSBTAG00000014465;ENSBTAG00000018829;ENSBTAG00000021576;ENSBTAG00000050426;ENSBTAG00000012405;ENSBTAG00000008023;ENSBTAG00000011734;ENSBTAG00000021188;ENSBTAG00000018436;ENSBTAG00000030599;ENSBTAG00000020331;ENSBTAG00000015388;ENSBTAG00000026919;ENSBTAG00000012182;ENSBTAG00000006720;ENSBTAG00000021799;ENSBTAG00000006253;ENSBTAG00000043958;ENSBTAG00000010309;ENSBTAG00000015107;ENSBTAG00000008448;ENSBTAG00000018655;ENSBTAG00000001981;ENSBTAG00000046467;ENSBTAG00000010756;ENSBTAG00000052716;ENSBTAG00000007446;ENSBTAG00000012897;ENSBTAG00000014218;ENSBTAG00000016995;ENSBTAG00000012994;ENSBTAG00000013556;ENSBTAG00000019315;ENSBTAG00000002985;ENSBTAG00000007993;ENSBTAG00000000715;ENSBTAG00000011207;ENSBTAG00000000919;ENSBTAG00000017599;ENSBTAG00000011400;ENSBTAG00000010279;ENSBTAG00000013581;ENSBTAG00000011034;ENSBTAG00000003840;ENSBTAG00000004415;ENSBTAG00000005165;ENSBTAG00000005009;ENSBTAG00000052247;ENSBTAG00000003014;ENSBTAG00000013123;ENSBTAG00000000562;ENSBTAG00000002317;ENSBTAG00000014541;ENSBTAG00000019419;ENSBTAG00000012149;ENSBTAG00000006833;ENSBTAG00000013863;ENSBTAG00000010617;ENSBTAG00000009076;ENSBTAG00000009979;ENSBTAG00000006262;ENSBTAG00000020898;ENSBTAG00000030587;ENSBTAG00000005760;ENSBTAG00000020693;ENSBTAG00000010432;ENSBTAG00000047747;ENSBTAG00000038283;ENSBTAG00000046512;ENSBTAG00000015297;ENSBTAG00000011100;ENSBTAG00000016057;ENSBTAG00000009199;ENSBTAG00000030198;ENSBTAG00000000581;ENSBTAG00000004524;ENSBTAG00000022681;ENSBTAG00000004553;ENSBTAG00000044012;ENSBTAG00000019866;ENSBTAG00000040361;ENSBTAG00000039591;ENSBTAG00000009634;ENSBTAG00000000995;ENSBTAG00000013025;ENSBTAG00000015828;ENSBTAG00000007630;ENSBTAG00000001174;ENSBTAG00000016062;ENSBTAG00000032640;ENSBTAG00000002335;ENSBTAG00000013745;ENSBTAG00000054228;ENSBTAG00000053442;ENSBTAG00000004894;ENSBTAG00000008816;ENSBTAG00000018661;ENSBTAG00000040128;ENSBTAG00000008103;ENSBTAG00000001922;ENSBTAG00000001521;ENSBTAG00000012128;ENSBTAG00000017455;ENSBTAG00000006078;ENSBTAG00000000379;ENSBTAG00000007246;ENSBTAG00000005373;ENSBTAG00000053583;ENSBTAG00000010610;ENSBTAG00000006730;ENSBTAG00000045989;ENSBTAG00000023074;ENSBTAG00000012849;ENSBTAG00000013240;ENSBTAG00000006898;ENSBTAG00000038617;ENSBTAG00000007244;ENSBTAG00000009237;ENSBTAG00000013347;ENSBTAG00000014146;ENSBTAG00000011473;ENSBTAG00000009238;ENSBTAG00000032558;ENSBTAG00000046248;ENSBTAG00000011859;ENSBTAG00000045633;ENSBTAG00000020983;ENSBTAG00000023806;ENSBTAG00000001780;ENSBTAG00000017956;ENSBTAG00000021424;ENSBTAG00000005304;ENSBTAG00000004895;ENSBTAG00000002271;ENSBTAG00000027711;ENSBTAG00000006161;ENSBTAG00000012818;ENSBTAG00000046339;ENSBTAG00000011437;ENSBTAG00000000460;ENSBTAG00000001029;ENSBTAG00000006703;ENSBTAG00000004337;ENSBTAG00000019494;ENSBTAG00000012417;ENSBTAG00000004077;ENSBTAG00000009251;ENSBTAG00000014977;ENSBTAG00000020928;ENSBTAG00000025221;ENSBTAG00000051956;ENSBTAG00000053232;ENSBTAG00000031837;ENSBTAG00000013750;ENSBTAG00000051211;ENSBTAG00000006037;ENSBTAG00000005499;ENSBTAG00000008195;ENSBTAG00000009998;ENSBTAG00000003340;ENSBTAG00000003222;ENSBTAG00000018049;ENSBTAG00000001398;ENSBTAG00000023736;ENSBTAG00000005305;ENSBTAG00000021190;ENSBTAG00000021176;ENSBTAG00000002434;ENSBTAG00000026156;ENSBTAG00000046155;ENSBTAG00000015677;ENSBTAG00000011934;ENSBTAG00000000744;ENSBTAG00000013579;ENSBTAG00000009405;ENSBTAG00000017082;ENSBTAG00000021675;ENSBTAG00000008548;ENSBTAG00000011954;ENSBTAG00000022799;ENSBTAG00000039582;ENSBTAG00000005556;ENSBTAG00000002025;ENSBTAG00000002993;ENSBTAG00000013901;ENSBTAG00000015051;ENSBTAG00000004339;ENSBTAG00000006214;ENSBTAG00000048367;ENSBTAG00000016167;ENSBTAG00000019369;ENSBTAG00000019471;ENSBTAG00000001956;ENSBTAG00000008730;ENSBTAG00000002186;ENSBTAG00000013363;ENSBTAG00000018020;ENSBTAG00000015988;ENSBTAG00000002936;ENSBTAG00000008592;ENSBTAG00000019040;ENSBTAG00000011256;ENSBTAG00000007619;ENSBTAG00000003652;ENSBTAG00000007602;ENSBTAG00000034776;ENSBTAG00000022699;ENSBTAG00000051575;ENSBTAG00000026461;ENSBTAG00000009200;ENSBTAG00000004104;ENSBTAG00000000169;ENSBTAG00000026004;ENSBTAG00000002804;ENSBTAG00000018972;ENSBTAG00000025385;ENSBTAG00000009302;ENSBTAG00000006775;ENSBTAG00000044017;ENSBTAG00000012002;ENSBTAG00000036297;ENSBTAG00000013793;ENSBTAG00000016481;ENSBTAG00000016525;ENSBTAG00000019596;ENSBTAG00000021849;ENSBTAG00000020684;ENSBTAG00000014374;ENSBTAG00000016139;ENSBTAG00000007031;ENSBTAG00000017493;ENSBTAG00000010407;ENSBTAG00000033727;ENSBTAG00000004051;ENSBTAG00000003908;ENSBTAG00000012100;ENSBTAG00000040390;ENSBTAG00000009949;ENSBTAG00000053202;ENSBTAG00000000575;ENSBTAG00000051647;ENSBTAG00000011824;ENSBTAG00000001151;ENSBTAG00000048565;ENSBTAG00000005090;ENSBTAG00000010347;ENSBTAG00000035998;ENSBTAG00000008105;ENSBTAG00000003295;ENSBTAG00000009059;ENSBTAG00000014576;ENSBTAG00000011518;ENSBTAG00000037510;ENSBTAG00000006646;ENSBTAG00000004842;ENSBTAG00000007385;ENSBTAG00000040006;ENSBTAG00000014855;ENSBTAG00000017831;ENSBTAG00000022147;ENSBTAG00000007357;ENSBTAG00000047360;ENSBTAG00000013066;ENSBTAG00000007241;ENSBTAG00000003634;ENSBTAG00000007841;ENSBTAG00000002579;ENSBTAG00000010480;ENSBTAG00000009844;ENSBTAG00000003304;ENSBTAG00000048107;ENSBTAG00000018691;ENSBTAG00000001533;ENSBTAG00000004078;ENSBTAG00000020701;ENSBTAG00000032996;ENSBTAG00000010867;ENSBTAG00000018447;ENSBTAG00000051907;ENSBTAG00000003695;ENSBTAG00000018146;ENSBTAG00000033304;ENSBTAG00000008054;ENSBTAG00000051760;ENSBTAG00000021976;ENSBTAG00000018571;ENSBTAG00000015939;ENSBTAG00000009206;ENSBTAG00000039599;ENSBTAG00000027626;ENSBTAG00000008271;ENSBTAG00000021879;ENSBTAG00000027635;ENSBTAG00000008197;ENSBTAG00000010799;ENSBTAG00000010362;ENSBTAG00000006185;ENSBTAG00000008190;ENSBTAG00000013036;ENSBTAG00000017554;ENSBTAG00000015716;ENSBTAG00000019202;ENSBTAG00000000974;ENSBTAG00000004602;ENSBTAG00000015437;ENSBTAG00000012418;ENSBTAG00000003804;ENSBTAG00000004371;ENSBTAG00000009761;ENSBTAG00000002080;ENSBTAG00000009077;ENSBTAG00000006609;ENSBTAG00000006876;ENSBTAG00000009888;ENSBTAG00000020485;ENSBTAG00000048761;ENSBTAG00000045925;ENSBTAG00000011095;ENSBTAG00000002917;ENSBTAG00000001568;ENSBTAG00000013577;ENSBTAG00000019928;ENSBTAG00000009698;ENSBTAG00000021187;ENSBTAG00000002028;ENSBTAG00000010204;ENSBTAG00000015511;ENSBTAG00000017719;ENSBTAG00000007196;ENSBTAG00000002539;ENSBTAG00000002233;ENSBTAG00000044150;ENSBTAG00000009020;ENSBTAG00000017697;ENSBTAG00000003342;ENSBTAG00000039967;ENSBTAG00000011424;ENSBTAG00000011969;ENSBTAG00000013953;ENSBTAG00000047613;ENSBTAG00000007562;ENSBTAG00000023614;ENSBTAG00000006234;ENSBTAG00000003268;ENSBTAG00000005008;ENSBTAG00000002068;ENSBTAG00000002006;ENSBTAG00000020944;ENSBTAG00000011215;ENSBTAG00000014501;ENSBTAG00000020468;ENSBTAG00000008562;ENSBTAG00000031435;ENSBTAG00000016368;ENSBTAG00000006731;ENSBTAG00000004190;ENSBTAG00000002362;ENSBTAG00000021713;ENSBTAG00000002488;ENSBTAG00000038682;ENSBTAG00000013419;ENSBTAG00000021678;ENSBTAG00000015744;ENSBTAG00000025320;ENSBTAG00000007589;ENSBTAG00000010096;ENSBTAG00000005339;ENSBTAG00000010732;ENSBTAG00000008636;ENSBTAG00000017125;ENSBTAG00000012020;ENSBTAG00000009886;ENSBTAG00000025210;ENSBTAG00000001161;ENSBTAG00000019368;ENSBTAG00000049788;ENSBTAG00000052466;ENSBTAG00000032331;ENSBTAG00000000706;ENSBTAG00000015794;ENSBTAG00000015053;ENSBTAG00000015023;ENSBTAG00000007836;ENSBTAG00000044178;ENSBTAG00000001254;ENSBTAG00000001908;ENSBTAG00000019214;ENSBTAG00000021535;ENSBTAG00000027875;ENSBTAG00000014029;ENSBTAG00000019748;ENSBTAG00000013411;ENSBTAG00000003842;ENSBTAG00000009965;ENSBTAG00000031688;ENSBTAG00000007588;ENSBTAG00000024086;ENSBTAG00000012791;ENSBTAG00000010030;ENSBTAG00000002227;ENSBTAG00000018307;ENSBTAG00000007665;ENSBTAG00000054459;ENSBTAG00000020638;ENSBTAG00000014295;ENSBTAG00000006759;ENSBTAG00000030674;ENSBTAG00000013081;ENSBTAG00000008121;ENSBTAG00000019956;ENSBTAG00000019565;ENSBTAG00000046172;ENSBTAG00000019886;ENSBTAG00000021103;ENSBTAG00000013472;ENSBTAG00000006227;ENSBTAG00000003245;ENSBTAG00000021945;ENSBTAG00000006950;ENSBTAG00000020865;ENSBTAG00000011419;ENSBTAG00000013790;ENSBTAG00000010366;ENSBTAG00000026199;ENSBTAG00000000042;ENSBTAG00000035030;ENSBTAG00000031548;ENSBTAG00000045901;ENSBTAG00000014913;ENSBTAG00000007369;ENSBTAG00000000469;ENSBTAG00000017028;ENSBTAG00000015844;ENSBTAG00000004792;ENSBTAG00000051486;ENSBTAG00000007438;ENSBTAG00000048435;ENSBTAG00000005124;ENSBTAG00000001460;ENSBTAG00000012855;ENSBTAG00000053910;ENSBTAG00000020169;ENSBTAG00000006839;ENSBTAG00000010552;ENSBTAG00000020973;ENSBTAG00000011590;ENSBTAG00000010885;ENSBTAG00000014766;ENSBTAG00000054808;ENSBTAG00000005412;ENSBTAG00000005275;ENSBTAG00000053374;ENSBTAG00000001781;ENSBTAG00000046786;ENSBTAG00000015258;ENSBTAG00000004979;ENSBTAG00000000742;ENSBTAG00000016228;ENSBTAG00000016836;ENSBTAG00000039050;ENSBTAG00000047330;ENSBTAG00000004823;ENSBTAG00000017592;ENSBTAG00000008807;ENSBTAG00000033504;ENSBTAG00000018114;ENSBTAG00000012969;ENSBTAG00000000395;ENSBTAG00000006534;ENSBTAG00000021980;ENSBTAG00000008024;ENSBTAG00000006396;ENSBTAG00000004173;ENSBTAG00000001692;ENSBTAG00000001801;ENSBTAG00000023929;ENSBTAG00000031851;ENSBTAG00000000842;ENSBTAG00000005410;ENSBTAG00000048952;ENSBTAG00000017009;ENSBTAG00000010501;ENSBTAG00000034206;ENSBTAG00000045822;ENSBTAG00000034033;ENSBTAG00000010387;ENSBTAG00000025441;ENSBTAG00000012434;ENSBTAG00000017662;ENSBTAG00000014102;ENSBTAG00000020648;ENSBTAG00000013406;ENSBTAG00000016010;ENSBTAG00000051267;ENSBTAG00000000231;ENSBTAG00000005012;ENSBTAG00000049543;ENSBTAG00000019604;ENSBTAG00000008483;ENSBTAG00000003567;ENSBTAG00000014318;ENSBTAG00000050675;ENSBTAG00000038931;ENSBTAG00000024162;ENSBTAG00000020049;ENSBTAG00000015968;ENSBTAG00000008111;ENSBTAG00000003358;ENSBTAG00000002606;ENSBTAG00000021651;ENSBTAG00000020490;ENSBTAG00000016024;ENSBTAG00000022613;ENSBTAG00000014861;ENSBTAG00000050495;ENSBTAG00000008428;ENSBTAG00000009462;ENSBTAG00000052140;ENSBTAG00000017527;ENSBTAG00000013898;ENSBTAG00000006555;ENSBTAG00000003002;ENSBTAG00000024493;ENSBTAG00000003668;ENSBTAG00000021048;ENSBTAG00000018322;ENSBTAG00000021226;ENSBTAG00000003711;ENSBTAG00000017122;ENSBTAG00000031012;ENSBTAG00000000639;ENSBTAG00000018559;ENSBTAG00000000023;ENSBTAG00000050772;ENSBTAG00000011960;ENSBTAG00000008690;ENSBTAG00000018007;ENSBTAG00000001666;ENSBTAG00000006618;ENSBTAG00000037465;ENSBTAG00000009846;ENSBTAG00000013524;ENSBTAG00000043979;ENSBTAG00000026993;ENSBTAG00000000099;ENSBTAG00000019500;ENSBTAG00000014302;ENSBTAG00000011334;ENSBTAG00000004805;ENSBTAG00000011611;ENSBTAG00000006432;ENSBTAG00000019782;ENSBTAG00000014614;ENSBTAG00000022989;ENSBTAG00000003329;ENSBTAG00000014471;ENSBTAG00000047434;ENSBTAG00000002717;ENSBTAG00000014788;ENSBTAG00000005353;ENSBTAG00000006177;ENSBTAG00000014057;ENSBTAG00000004881;ENSBTAG00000008057;ENSBTAG00000001306;ENSBTAG00000001823;ENSBTAG00000017135;ENSBTAG00000018349;ENSBTAG00000050925;ENSBTAG00000018036;ENSBTAG00000012697;ENSBTAG00000012338;ENSBTAG00000047059;ENSBTAG00000023832;ENSBTAG00000007394;ENSBTAG00000003708;ENSBTAG00000007668;ENSBTAG00000051247;ENSBTAG00000010719;ENSBTAG00000046026;ENSBTAG00000002181;ENSBTAG00000010739;ENSBTAG00000046204;ENSBTAG00000001675;ENSBTAG00000026962;ENSBTAG00000021025;ENSBTAG00000035706;ENSBTAG00000006189;ENSBTAG00000003365;ENSBTAG00000003752;ENSBTAG00000052105;ENSBTAG00000021635;ENSBTAG00000008243;ENSBTAG00000010775;ENSBTAG00000014724;ENSBTAG00000013103;ENSBTAG00000016335;ENSBTAG00000006201;ENSBTAG00000019750;ENSBTAG00000005809;ENSBTAG00000012705;ENSBTAG00000003398;ENSBTAG00000015463;ENSBTAG00000008611;ENSBTAG00000020861;ENSBTAG00000018189;ENSBTAG00000002997;ENSBTAG00000008739;ENSBTAG00000004154;ENSBTAG00000005100;ENSBTAG00000046160;ENSBTAG00000025942;ENSBTAG00000016529;ENSBTAG00000052273;ENSBTAG00000007678;ENSBTAG00000020939;ENSBTAG00000015962;ENSBTAG00000049300;ENSBTAG00000019810;ENSBTAG00000001829;ENSBTAG00000044192;ENSBTAG00000000851;ENSBTAG00000017448;ENSBTAG00000011104;ENSBTAG00000000415;ENSBTAG00000021494;ENSBTAG00000048908;ENSBTAG00000010322;ENSBTAG00000009032;ENSBTAG00000043985;ENSBTAG00000000664;ENSBTAG00000012834;ENSBTAG00000004531;ENSBTAG00000015509;ENSBTAG00000027080;ENSBTAG00000013208;ENSBTAG00000007842;ENSBTAG00000008219;ENSBTAG00000014698;ENSBTAG00000038286;ENSBTAG00000000053;ENSBTAG00000020535;ENSBTAG00000003401;ENSBTAG00000048851;ENSBTAG00000005249;ENSBTAG00000004468;ENSBTAG00000014972;ENSBTAG00000007943;ENSBTAG00000015441;ENSBTAG00000005665;ENSBTAG00000012817;ENSBTAG00000014181;ENSBTAG00000002487;ENSBTAG00000012454;ENSBTAG00000010371;ENSBTAG00000004064;ENSBTAG00000009812;ENSBTAG00000015534;ENSBTAG00000010531;ENSBTAG00000018245;ENSBTAG00000000396;ENSBTAG00000021029;ENSBTAG00000020644;ENSBTAG00000010498;ENSBTAG00000019291;ENSBTAG00000017143;ENSBTAG00000000160;ENSBTAG00000003208;ENSBTAG00000016915;ENSBTAG00000021002;ENSBTAG00000004355;ENSBTAG00000013825;ENSBTAG00000008683;ENSBTAG00000001004;ENSBTAG00000048960;ENSBTAG00000016737;ENSBTAG00000008909;ENSBTAG00000004430;ENSBTAG00000001589;ENSBTAG00000025462;ENSBTAG00000011133;ENSBTAG00000018192;ENSBTAG00000047132;ENSBTAG00000032961;ENSBTAG00000020739;ENSBTAG00000019920;ENSBTAG00000007115;ENSBTAG00000017053;ENSBTAG00000050233;ENSBTAG00000052721;ENSBTAG00000020567;ENSBTAG00000010196;ENSBTAG00000016688;ENSBTAG00000009746;ENSBTAG00000047643;ENSBTAG00000011971;ENSBTAG00000007581;ENSBTAG00000011002;ENSBTAG00000013919;ENSBTAG00000019788;ENSBTAG00000011851;ENSBTAG00000010227;ENSBTAG00000015541;ENSBTAG00000011338;ENSBTAG00000015625;ENSBTAG00000011838;ENSBTAG00000040551;ENSBTAG00000001510;ENSBTAG00000042273;ENSBTAG00000018332;ENSBTAG00000050791;ENSBTAG00000054422;ENSBTAG00000010647;ENSBTAG00000008905;ENSBTAG00000019310;ENSBTAG00000021978;ENSBTAG00000008688;ENSBTAG00000012447;ENSBTAG00000021466;ENSBTAG00000024000;ENSBTAG00000053919;ENSBTAG00000017992;ENSBTAG00000021342;ENSBTAG00000001403;ENSBTAG00000008272;ENSBTAG00000019532;ENSBTAG00000002843;ENSBTAG00000009679;ENSBTAG00000019663;ENSBTAG00000012526;ENSBTAG00000012720;ENSBTAG00000018653;ENSBTAG00000055252;ENSBTAG00000020578;ENSBTAG00000017079;ENSBTAG00000009400;ENSBTAG00000023562;ENSBTAG00000012740;ENSBTAG00000005205;ENSBTAG00000052346;ENSBTAG00000014662;ENSBTAG00000012109;ENSBTAG00000012191;ENSBTAG00000013702;ENSBTAG00000005077;ENSBTAG00000010389;ENSBTAG00000038889;ENSBTAG00000030974;ENSBTAG00000052268;ENSBTAG00000020895;ENSBTAG00000047161;ENSBTAG00000025161;ENSBTAG00000000205;ENSBTAG00000017704;ENSBTAG00000012518;ENSBTAG00000006738;ENSBTAG00000006276;ENSBTAG00000013042;ENSBTAG00000030425;ENSBTAG00000021606;ENSBTAG00000035370;ENSBTAG00000001034;ENSBTAG00000024081;ENSBTAG00000009014;ENSBTAG00000020589;ENSBTAG00000011105;ENSBTAG00000011831;ENSBTAG00000017540;ENSBTAG00000027854;ENSBTAG00000013859;ENSBTAG00000008815;ENSBTAG00000049287;ENSBTAG00000000357;ENSBTAG00000049048;ENSBTAG00000005974;ENSBTAG00000016847;ENSBTAG00000014932;ENSBTAG00000003880;ENSBTAG00000014064;ENSBTAG00000012758;ENSBTAG00000017901;ENSBTAG00000014208;ENSBTAG00000019140;ENSBTAG00000015978;ENSBTAG00000038795;ENSBTAG00000051479;ENSBTAG00000007231;ENSBTAG00000006608;ENSBTAG00000013011;ENSBTAG00000017566;ENSBTAG00000004908;ENSBTAG00000020213;ENSBTAG00000046332;ENSBTAG00000006143;ENSBTAG00000017816;ENSBTAG00000049571;ENSBTAG00000053812;ENSBTAG00000014835;ENSBTAG00000001303;ENSBTAG00000018086;ENSBTAG00000031797;ENSBTAG00000021967;ENSBTAG00000019794;ENSBTAG00000026716;ENSBTAG00000018161;ENSBTAG00000025968;ENSBTAG00000010843;ENSBTAG00000022169;ENSBTAG00000046257;ENSBTAG00000012444;ENSBTAG00000020263;ENSBTAG00000012724;ENSBTAG00000003454;ENSBTAG00000009461;ENSBTAG00000021875;ENSBTAG00000019588;ENSBTAG00000050704;ENSBTAG00000047680;ENSBTAG00000006607;ENSBTAG00000005765;ENSBTAG00000000019;ENSBTAG00000050920;ENSBTAG00000019853;ENSBTAG00000017804;ENSBTAG00000054322;ENSBTAG00000027213;ENSBTAG00000011600;ENSBTAG00000020223;ENSBTAG00000008084;ENSBTAG00000003509;ENSBTAG00000012371;ENSBTAG00000014792;ENSBTAG00000014432;ENSBTAG00000017094;ENSBTAG00000008817;ENSBTAG00000000393;ENSBTAG00000017007;ENSBTAG00000020267;ENSBTAG00000020704;ENSBTAG00000021217;ENSBTAG00000054520;ENSBTAG00000003619;ENSBTAG00000039993;ENSBTAG00000001576;ENSBTAG00000026963;ENSBTAG00000039886;ENSBTAG00000000457;ENSBTAG00000018807;ENSBTAG00000017097;ENSBTAG00000005315;ENSBTAG00000000625;ENSBTAG00000021483;ENSBTAG00000052562;ENSBTAG00000030855;ENSBTAG00000018566;ENSBTAG00000034433;ENSBTAG00000014233;ENSBTAG00000026194;ENSBTAG00000000062;ENSBTAG00000014156;ENSBTAG00000020407;ENSBTAG00000001917;ENSBTAG00000006413;ENSBTAG00000013031;ENSBTAG00000018394;ENSBTAG00000054135;ENSBTAG00000009159;ENSBTAG00000015181;ENSBTAG00000022890;ENSBTAG00000013496;ENSBTAG00000049914;ENSBTAG00000003959;ENSBTAG00000044179;ENSBTAG00000023464;ENSBTAG00000027407;ENSBTAG00000015074;ENSBTAG00000021183;ENSBTAG00000050852;ENSBTAG00000054270;ENSBTAG00000013960;ENSBTAG00000012535;ENSBTAG00000045596;ENSBTAG00000046588;ENSBTAG00000018252;ENSBTAG00000009770;ENSBTAG00000006367;ENSBTAG00000023797;ENSBTAG00000003786;ENSBTAG00000003994;ENSBTAG00000052083;ENSBTAG00000017397;ENSBTAG00000020829;ENSBTAG00000017249;ENSBTAG00000007662;ENSBTAG00000015381;ENSBTAG00000013860;ENSBTAG00000027809;ENSBTAG00000013489;ENSBTAG00000034995;ENSBTAG00000052265;ENSBTAG00000010758;ENSBTAG00000008778;ENSBTAG00000054716;ENSBTAG00000047338;ENSBTAG00000018707;ENSBTAG00000011241;ENSBTAG00000018453;ENSBTAG00000010270;ENSBTAG00000012771;ENSBTAG00000002910;ENSBTAG00000033190;ENSBTAG00000010246;ENSBTAG00000016646;ENSBTAG00000011587;ENSBTAG00000014567;ENSBTAG00000003574;ENSBTAG00000047789;ENSBTAG00000052516;ENSBTAG00000050478;ENSBTAG00000039509;ENSBTAG00000023289;ENSBTAG00000017746;ENSBTAG00000006726;ENSBTAG00000051053;ENSBTAG00000050526;ENSBTAG00000023374;ENSBTAG00000006138;ENSBTAG00000053643;ENSBTAG00000005140;ENSBTAG00000009997;ENSBTAG00000054745;ENSBTAG00000019859;ENSBTAG00000015717;ENSBTAG00000005327;ENSBTAG00000007870;ENSBTAG00000047626;ENSBTAG00000044194;ENSBTAG00000008866;ENSBTAG00000011533;ENSBTAG00000005247;ENSBTAG00000000310;ENSBTAG00000009125;ENSBTAG00000042335;ENSBTAG00000014354;ENSBTAG00000016169;ENSBTAG00000011446;ENSBTAG00000004411;ENSBTAG00000010151;ENSBTAG00000008923;ENSBTAG00000013425;ENSBTAG00000003375;ENSBTAG00000026172;ENSBTAG00000005310;ENSBTAG00000054671;ENSBTAG00000005915;ENSBTAG00000038640;ENSBTAG00000054367;ENSBTAG00000018200;ENSBTAG00000012112;ENSBTAG00000030940;ENSBTAG00000010913;ENSBTAG00000004613;ENSBTAG00000012208;ENSBTAG00000049112;ENSBTAG00000050406;ENSBTAG00000016698;ENSBTAG00000011080;ENSBTAG00000018497;ENSBTAG00000020747;ENSBTAG00000000507;ENSBTAG00000019636;ENSBTAG00000030898;ENSBTAG00000014898;ENSBTAG00000004313;ENSBTAG00000050387;ENSBTAG00000007837;ENSBTAG00000021321;ENSBTAG00000052204;ENSBTAG00000021827;ENSBTAG00000011908;ENSBTAG00000009737;ENSBTAG00000050396;ENSBTAG00000050341;ENSBTAG00000030278;ENSBTAG00000043295;ENSBTAG00000053073;ENSBTAG00000017715;ENSBTAG00000002576;ENSBTAG00000031503;ENSBTAG00000038938;ENSBTAG00000052916;ENSBTAG00000006771;ENSBTAG00000051898;ENSBTAG00000047531;ENSBTAG00000000648;ENSBTAG00000044160;ENSBTAG00000032881;ENSBTAG00000015129;ENSBTAG00000042688;ENSBTAG00000033197;ENSBTAG00000020573;ENSBTAG00000054082;ENSBTAG00000055017;ENSBTAG00000052866;ENSBTAG00000023907;ENSBTAG00000050008;ENSBTAG00000018577;ENSBTAG00000001864;ENSBTAG00000001595;ENSBTAG00000033140;ENSBTAG00000011961;ENSBTAG00000018539;ENSBTAG00000038048;ENSBTAG00000007203;ENSBTAG00000025764;ENSBTAG00000050754;ENSBTAG00000033422;ENSBTAG00000015893;ENSBTAG00000048774;ENSBTAG00000046104;ENSBTAG00000012348;ENSBTAG00000010007;ENSBTAG00000008700;ENSBTAG00000053581;ENSBTAG00000007444;ENSBTAG00000004347;ENSBTAG00000053499;ENSBTAG00000038921;ENSBTAG00000009816;ENSBTAG00000013176;ENSBTAG00000016629;ENSBTAG00000009978;ENSBTAG00000010932;ENSBTAG00000005021;ENSBTAG00000042833;ENSBTAG00000000910;ENSBTAG00000044273;ENSBTAG00000055223;ENSBTAG00000016486;ENSBTAG00000055077;ENSBTAG00000001752;ENSBTAG00000047009;ENSBTAG00000021525;ENSBTAG00000016534;ENSBTAG00000017663;ENSBTAG00000019066;ENSBTAG00000017533;ENSBTAG00000010880;ENSBTAG00000033292	PPARG;CRYM;CD248;TBXA2R;ATF5;TSPAN12;RRAS2;DYSF;AXL;CLDN15;TWISTNB;FNDC1;SSR3;SHMT2;HAND2;EHD1;CAB39L;PLOD2;MAN1A1;PTPN5;CSKMT;CLTB;HS3ST2;REEP5;NAT1;UBE2F;HSPB7;GGACT;PROS1;PKDCC;TBX2;C3H1orf54;TINAGL1;CHCHD10;VDR;PPM1K;LMO7;STK17A;CYC1;VDAC2;CNNM2;UCP2;SNAI1;CTH;PDLIM1;VEGFC;SERPINE1;SPRYD7;LMOD1;MVB12B;PEAR1;RHBDL2;ANKRD1;MRPL16;UBE2J1;SMOC1;COQ6;RPL18;PXDC1;DIRAS3;ENSBTAG00000006720;RCN3;FLNC;TMEM33;XPO6;SLC16A1;MEIS1;MYDGF;SLC6A17;PTP4A3;ST7;ENSBTAG00000052716;NGF;ITGA7;DKK1;HDHD5;LOX;UNC13D;PLA2G7;ENSBTAG00000002985;CORO1C;ENSBTAG00000000715;CNN1;HEY2;NR2F1;DBN1;DUSP14;LEPROTL1;ANGPT2;GUCY1B1;ENSBTAG00000004415;CSGALNACT2;PRELID1;TPPP;TRPV2;PHB2;TOMM20;PTN;PDGFA;NDUFS7;HOXC8;LMAN1;DUSP1;KRTCAP2;ADD2;HOXB2;LIMS2;CHST12;LASP1;TBC1D4;DERL1;EIF2D;NDFIP1;TMEM243;XIRP1;BANK1;CTSC;CSRP1;GLIS2;TMEM232;DOCK10;SPPL2B;EOGT;TPM4;TMEM196;NRP1;LFNG;TMEM167A;HOXC5;TENT5A;HAX1;FKBP11;RNF170;MRPL15;C21H14orf28;FOPNL;HAND1;ITGA5;ENSBTAG00000054228;ENSBTAG00000053442;ENSBTAG00000004894;TRIM2;TMC6;FZD4;ALDH1A1;AKIP1;UQCRB;AASS;ADAM9;ENSBTAG00000006078;GOLT1B;TMEM204;TPM1;ENSBTAG00000053583;DDIT4L;SUSD2;CDC42EP5;C28H1orf198;COL4A1;SLC3A2;EPRS;SH3D21;NID1;KDELR2;DMPK;SPCS3;MYL9;HOXC6;TTC7A;ARPC1B;IPPK;AGTR1;RRAS;COBL;SARS2;KCTD15;CSK;SRM;AFAP1L2;CDADC1;YIF1B;MET;PDLIM5;VASN;ENSBTAG00000011437;SYTL2;RASGRP2;PTGDR;PDE1B;RPL10A;ARL14EP;YWHAG;SZRD1;ALX1;ADPRHL1;TEX30;GUCA1A;ENSBTAG00000053232;IMPDH2;B3GALNT2;DUSP8;WISP2;ZPBP;PHKG1;GALNT16;HDDC2;ASNS;MKNK2;ATP2A2;CDC42EP3;NTS;CDH2;CRISPLD2;WDR18;VGLL3;RGN;KARS;PCK2;DCTN6;SARAF;TRPC4;POR;PJA2;FAM98A;SEC11C;NOTCH1;NDUFC1;CYGB;AMIGO2;ENSBTAG00000002993;PTDSS1;POLRMT;ENSBTAG00000004339;LOXL2;ENSBTAG00000048367;ATL2;TSPAN4;CNIH4;HINT3;SFXN4;NDN;CAP1;GNAT1;MYH11;PRRX2;FCGR1A;PLBD2;MYO1B;PUSL1;TMEM128;ITGA8;DDAH1;ENSBTAG00000022699;FOXE3;CACNA1H;PAM16;RUNX2;ASZ1;CNTNAP4;PDGFRB;GARS;RPL12;RCAN2;SLC12A7;MSRB3;BCAR1;RBFA;NEDD4;CALU;ITGA1;GPRC5B;DUS4L;ENSBTAG00000020684;CARD6;TMEM120A;OXSM;JADE1;GSC;RBPMS;SBDS;MAPRE1;PDE1A;EBF2;DARS;ENSBTAG00000053202;TNC;ENSBTAG00000051647;OGN;APLP1;BASP1;CEMIP2;EZR;CKB;RBM38;GORAB;PITX2;GUCY1A1;RARB;ENSBTAG00000037510;PRMT1;RSPRY1;EMC7;SRSF3;MICAL2;ERLIN2;EPS8L2;CHSY1;ENSBTAG00000047360;IGF2;SLAMF9;CISD1;WTIP;FBL;TIMM50;CYR61;HOXC4;CANX;RHOU;HACE1;KCNH2;MEF2C;P4HA1;LONP2;RABGGTB;CYBA;WDR45B;VAT1L;TCIM;ZNF706;ENSBTAG00000051760;NDUFS1;IL1RL1;NECTIN1;FOXS1;HOXB4;GOLGA7;MEDAG;VCL;PLPP5;EPOR;MYL6;NOSTRIN;SPC24;SUMF2;YDJC;RTN4IP1;ERO1A;EAF1;IARS;PITX1;NTMT1;MED23;SCCPDH;CS;ACTR2;NOV;SNRPA;ERRFI1;PMPCB;DRAM2;ARRB1;UBE2D3;CITED1;FAR2;PRKAG2;PPIC;SLC1A5;AQP11;ABCD3;ID2;DIPK1A;PCMT1;FADS3;AKAP6;TAGLN;TRIOBP;CPNE2;UCK2;CRIM1;CTF1;AMD1;ENSBTAG00000039967;TPM2;HSPB1;CALD1;HTRA3;TRAM1;NUDT19;NPR1;PELO;WSB1;TAGLN2;THBS1;PIEZO1;ACTN4;FERMT2;MICU3;POGLUT1;SELENOT;LRPPRC;SLC7A5;ARHGAP29;APOLD1;MAMLD1;LDHC;FAM83H;HTATIP2;SLC31A1;CCNC;AKAP1;SMAD9;SLC5A2;VEGFA;MMP23;PDE4B;PABPC4;TRAF5;KDELR3;COL4A2;SINHCAF;IGFBP7;WFDC1;ENSBTAG00000052466;SLC48A1;ADAMTS1;NES;CFL2;TRAPPC6B;PPA1;ZMPSTE24;ANKRD46;DLD;USP14;CROT;CCDC141;HERC4;FAM208A;ENO1;ENSBTAG00000003842;ECI1;RBM4;ERLIN1;TMEM35B;GATC;EPHA4;LRIG3;SEMA3F;NPR3;ENSBTAG00000054459;TIMP3;CAPZA1;SUCLA2;AK4;PSPH;RSPO3;CMPK1;NCOA4;ENSBTAG00000046172;BORA;SLC35F5;COL1A2;IDH3A;BCAR3;NID2;COPS4;PELI1;HSPA9;MAP3K1;HCRTR1;ACTB;PYCR1;TMED7;ENSBTAG00000031548;CLDN6;SRD5A3;PDLIM2;PPP2CA;USO1;TFPI2;CHMP4C;UFM1;STT3B;ENSBTAG00000048435;JADE3;LIN7C;LPL;C17orf58;CEPT1;JOSD2;PSMG2;RFT1;GLIPR1;TSPYL1;SRSF1;ENSBTAG00000054808;NEDD4L;PKIG;NUS1;TOMM40;UQCRFS1;P2RX5;MRS2;AMOTL2;NMD3;PDK1;P2RY2;FABP5;MRPL35;GPAT3;ENSBTAG00000008807;MAK16;ACVR2A;DKK2;ADAMTS20;GTPBP8;RASSF8;UCHL3;GPI;UBXN8;NDST1;SYT4;FOSL2;SELPLG;UBASH3B;RGS7;ENSBTAG00000048952;CMC2;SELENOV;ENSBTAG00000034206;C15H11orf96;LHFPL6;MINDY3;HSPA1A;ENOX1;EEF2K;WDR77;SCFD2;CSRP2;KLHL7;CRADD;BMPR1A;HSPH1;ENSBTAG00000049543;VASP;CALCRL;ENSBTAG00000003567;SLC33A1;ENSBTAG00000050675;TSTD3;SLC19A1;CABP1;ACSF3;ESYT3;MCFD2;LGR4;UQCRC2;NACC2;MYL12A;CYCS;SLC20A2;GREM1;UPP1;MDH2;ENSBTAG00000052140;CRYBG1;NPB;ZMYM1;WDR75;DHRS3;RADX;ADM;SEC24A;SAR1B;EPAS1;HSPG2;PIGK;APRT;LYRM1;RNF2;ENSBTAG00000050772;GOT1;SLC6A9;NR2F2;NIP7;HLF;TRIM34;MTHFD1L;CMIP;HILS1;TMBIM4;CERS2;CNIH1;TOMM70;NADK2;ITFG1;OSTC;KCNE4;TPI1;ACTA2;FAM174B;FST;AKAP2;TSNAX;INA;AKAP12;DES;ZDHHC20;SLC35A1;MTHFD2;ENSBTAG00000008057;FXN;STC2;CTSS;IFI30;ZC3H11A;CNOT7;PGAM1;FAH;TIMM17A;ADAM8;RPL22L1;SEC23A;AGPAT4;ENSBTAG00000051247;ANGPTL1;SLC39A4;KHDRBS3;BLOC1S2;ZNF705A;ITPKA;XPOT;P3H2;MYOCD;ACTG1;SMG8;SLC25A24;ENSBTAG00000052105;NUDT17;LRRC40;POGK;EIF4A2;COL1A1;NPM3;DTWD1;TMEM106B;GPR89A;DEGS1;KCNG1;TTI2;IGFBP4;CHAMP1;CSTB;ADAMTSL1;SAMD11;SKIL;TMEM30A;SMIM13;HPGD;SLC25A30;ENSBTAG00000052273;MKX;PLAC9;MMADHC;AARSD1;AARS;SLC17A9;MAF;CYP20A1;EFEMP1;RTN4;ERBIN;EN1;ENSBTAG00000048908;HYOU1;TMEM80;DACH1;SLC22A15;ARSI;CCT4;NAMPT;ENSBTAG00000027080;SLC25A4;GCLM;RBM7;CARD11;PPDPFL;FILIP1;PYCARD;ACTR3;UBE2QL1;RNF14;BARX1;PTGER4;AZIN1;ACTG2;CRK;JAG1;RNF111;UBE3A;SLC35A3;CHAC1;BPNT1;CXCL5;LYPLAL1;CYP1B1;SLC1A3;PIM1;PRR5L;GPC4;SLC40A1;ENSBTAG00000019291;PDIA4;ENSBTAG00000000160;RAB33B;FLT1;ACP2;ROBO3;BCAT1;LDHA;ESAM;MZT1;CDK8;PNPT1;SGPP1;TM9SF2;GADD45B;AP1S3;ALG8;ENSBTAG00000047132;IER3IP1;NXT2;BICDL2;GSR;ABCB10;PRRG1;ENSBTAG00000052721;HNRNPLL;NUP43;ENSBTAG00000016688;MPHOSPH6;C27H8orf48;NRP2;ADORA2B;CCDC136;ENSBTAG00000013919;TEAD4;FYN;CPSF2;DLC1;NREP;DCTN4;PCED1B;ZBTB1;CDK17;ENSBTAG00000042273;PPTC7;ENSBTAG00000050791;ENSBTAG00000054422;NTRK2;FIGLA;FOXK1;PARVB;HEYL;PPP1CB;COL3A1;ATOH8;ENSBTAG00000053919;CD164;TMEM136;PRKCI;EBF3;ENSBTAG00000019532;ACOT4;PLEKHG1;DECR1;APBB1IP;ANKRD2;NABP1;UBE2E1;PRDM6;MFAP3;FASTKD3;KCNK6;PIGB;DSE;ENSBTAG00000052346;ENSBTAG00000014662;EDN3;WWC2;ZNF296;CXCL12;STBD1;RILP;TUBA4A;SELENOF;LOXL4;ARSH;AGPAT2;MMD;ABCG2;PCDH1;GPR68;C1QTNF1;EXOC5;ID3;ERCC8;TBPL1;IL18R1;ECM2;UPK1B;ENTPD1;SLC38A2;SPPL2A;FAM13C;ARHGDIG;SCYL2;WDR89;ENSBTAG00000049287;PRAG1;ENSBTAG00000049048;ENSBTAG00000005974;ARL4D;ARSE;EMILIN2;FGFR2;YIPF5;LAYN;RPL35A;SPINK5;ANXA1;STARD3NL;ENSBTAG00000051479;SPATA9;GGT5;PLAA;TUFT1;CHRNE;NIPAL4;ACTA1;CREB3L1;FXYD1;CNOT6L;ENSBTAG00000053812;SPARC;HSPB8;TBC1D10A;MANF;TMEM168;SYPL1;IBTK;TBX18;ENSBTAG00000025968;PGRMC2;PREX2;GIMAP4;ADAM12;TIMP4;AJUBA;RGS20;STYXL1;SLC41A2;ENSBTAG00000019588;ENSBTAG00000050704;IRF7;CCNG1;SYNGR1;SERINC1;ENSBTAG00000050920;SMURF2;BNIP3;ENSBTAG00000054322;ENSBTAG00000027213;MAP3K8;CASQ1;ZNF382;PLEKHA2;CPD;MAP4K5;HNMT;SHMT1;LAMA4;SSPN;TRIB3;WNT9A;ENSBTAG00000020704;COL11A1;CCDC58;SEC24D;CD1D;TMEM140;NCALD;ENSBTAG00000039886;CCDC89;ENSBTAG00000018807;ENSBTAG00000017097;ENSBTAG00000005315;SMAD6;OLFML1;ID4;CHCHD6;ENSBTAG00000018566;ENSBTAG00000034433;CCT8;AMZ1;RASL12;AMN1;MTSS1;ENSBTAG00000001917;KATNBL1;TMEM62;SDR42E1;ENSBTAG00000054135;PLXNA1;EPM2A;ENSBTAG00000022890;CPM;ENSBTAG00000049914;ARHGAP24;CERS6;ENSBTAG00000023464;TNFRSF6B;PTGDS;MAP3K21;CXCL9;ENSBTAG00000054270;PSAT1;ENSBTAG00000012535;ENSBTAG00000045596;DNAJB9;ARRDC4;GPD2;CTGF;PRDM12;GCGR;IGFBP3;METTL21A;ZNF423;PTPRK;SBSPON;HSPA5;ARHGAP18;GADD45A;RABGAP1L;CYP27A1;ITPRIPL1;ENSBTAG00000052265;SMIM5;CHST13;ENSBTAG00000054716;DCBLD1;ENSBTAG00000018707;HPDL;ANKRD37;ENSBTAG00000010270;CSF1R;ECHDC2;PGM5;GRTP1;ENSBTAG00000016646;C26H10orf90;MYLK;SHISAL1;RF00017;CDA;ENSBTAG00000050478;GPRC5A;SLC26A10;SLIT3;CCDC102B;ENSBTAG00000051053;ENSBTAG00000050526;FUT1;SEMA3C;ENSBTAG00000053643;ENSBTAG00000005140;ANO1;ENSBTAG00000054745;B3GALT2;HEY1;SUSD5;FKBP14;CCDC188;ZDHHC2;GANC;SLC22A31;FRMD3;MFAP5;ALDH1A3;ENSBTAG00000042335;FXYD6;ID1;SEMA7A;CRISPLD1;ENSBTAG00000010151;GPR83;COPS2;TC2N;FAM84B;GPR180;ENSBTAG00000054671;SFMBT2;ENSBTAG00000038640;WNT5B;IL15;SLC7A6;GIMAP7;SRXN1;CSGALNACT1;ENSBTAG00000012208;ENSBTAG00000049112;ENSBTAG00000050406;SLAMF8;TLX1;CAVIN2;ASS1;NR4A1;SCARA5;MS4A13;HK3;ENSBTAG00000004313;ENSBTAG00000050387;SELENOI;SDCBP2;ENSBTAG00000052204;TCF21;CPQ;LTC4S;ENSBTAG00000050396;ENSBTAG00000050341;EGFL7;ENSBTAG00000043295;ENSBTAG00000053073;HOMER2;ENSBTAG00000002576;NDUFA4L2;ENSBTAG00000038938;ENSBTAG00000052916;FRY;FGF7;ARHGAP4;ADAMTS5;MCCC2;SLCO5A1;KLK10;RF00264;EPDR1;SCUBE2;ENSBTAG00000054082;ENSBTAG00000055017;ENSBTAG00000052866;COL18A1;ENSBTAG00000050008;SLC7A1;NR4A3;ENSBTAG00000001595;LRRC3B;ENSBTAG00000011961;KLK1;MRC1;STT3A;ENSBTAG00000025764;ENSBTAG00000050754;ENSBTAG00000033422;EPN3;ALKAL2;B3GALNT1;LRRC71;MAPK13;ENSBTAG00000008700;ENSBTAG00000053581;MAP3K7CL;ENSBTAG00000004347;ENSBTAG00000053499;ENSBTAG00000038921;SCX;SMOC2;ADCY9;TDRD6;DNAJC12;SEMA5A;ENSBTAG00000042833;ENSBTAG00000000910;ENSBTAG00000044273;ENSBTAG00000055223;SORBS2;MRPL33;FUCA2;ENSBTAG00000047009;ENSBTAG00000021525;BCL11A;ENSBTAG00000017663;ENSBTAG00000019066;LRRC1;ENSBTAG00000010880;SP7	ENSBTAG00000044123,ENSBTAG00000018655,ENSBTAG00000014218,ENSBTAG00000013123,ENSBTAG00000015297,ENSBTAG00000021190,ENSBTAG00000021675,ENSBTAG00000022799,ENSBTAG00000002804,ENSBTAG00000013066,ENSBTAG00000020485,ENSBTAG00000003245,ENSBTAG00000010366,ENSBTAG00000001692,ENSBTAG00000008611,ENSBTAG00000015509,ENSBTAG00000020535,ENSBTAG00000016915,ENSBTAG00000025462,ENSBTAG00000006276,ENSBTAG00000014064,ENSBTAG00000020704,ENSBTAG00000006367,ENSBTAG00000003994,ENSBTAG00000013860,ENSBTAG00000012771,ENSBTAG00000011446,ENSBTAG00000051898,ENSBTAG00000048774	ENSBTAG00000044123,ENSBTAG00000018655,ENSBTAG00000014218,ENSBTAG00000013123,ENSBTAG00000015297,ENSBTAG00000021190,ENSBTAG00000021675,ENSBTAG00000022799,ENSBTAG00000002804,ENSBTAG00000013066,ENSBTAG00000020485,ENSBTAG00000003245,ENSBTAG00000010366,ENSBTAG00000001692,ENSBTAG00000008611,ENSBTAG00000015509,ENSBTAG00000020535,ENSBTAG00000016915,ENSBTAG00000025462,ENSBTAG00000006276,ENSBTAG00000014064,ENSBTAG00000020704,ENSBTAG00000006367,ENSBTAG00000003994,ENSBTAG00000013860,ENSBTAG00000012771,ENSBTAG00000011446,ENSBTAG00000051898,ENSBTAG00000048774
query_1	TRUE	0.0373954	234	997	30	0.0300903	0.128205	GO:0014706	GO:BP	striated muscle tissue development	14146	4426	GO:0060537	IEA,IEA,IEA,IEA,IEA,IEA,IEA,ISS,IEA,IEA,IEA,IEA,IEA,IEA,IEA,IEA,IEA,IEA,IEA,IEA,IEA,ISS,IBA IEA,ISS IEA,IEA,IEA,IBA,IEA,ISS IEA,IEA	ENSBTAG00000014278,ENSBTAG00000011734,ENSBTAG00000014218,ENSBTAG00000012994,ENSBTAG00000000919,ENSBTAG00000002335,ENSBTAG00000011437,ENSBTAG00000020928,ENSBTAG00000022799,ENSBTAG00000015988,ENSBTAG00000022699,ENSBTAG00000011518,ENSBTAG00000020701,ENSBTAG00000015716,ENSBTAG00000004602,ENSBTAG00000015053,ENSBTAG00000044178,ENSBTAG00000000231,ENSBTAG00000050495,ENSBTAG00000018007,ENSBTAG00000006618,ENSBTAG00000014614,ENSBTAG00000035706,ENSBTAG00000046332,ENSBTAG00000018161,ENSBTAG00000021217,ENSBTAG00000033190,ENSBTAG00000006138,ENSBTAG00000021827,ENSBTAG00000009816	Young_iBUC_vs_young_pBUC_DOWN	1095	ENSBTAG00000001333;ENSBTAG00000009842;ENSBTAG00000044073;ENSBTAG00000014944;ENSBTAG00000003457;ENSBTAG00000015337;ENSBTAG00000011905;ENSBTAG00000013290;ENSBTAG00000003166;ENSBTAG00000000345;ENSBTAG00000006721;ENSBTAG00000003938;ENSBTAG00000018471;ENSBTAG00000031500;ENSBTAG00000044123;ENSBTAG00000050712;ENSBTAG00000034222;ENSBTAG00000007331;ENSBTAG00000024381;ENSBTAG00000020257;ENSBTAG00000022293;ENSBTAG00000010740;ENSBTAG00000017391;ENSBTAG00000012804;ENSBTAG00000016473;ENSBTAG00000026114;ENSBTAG00000055045;ENSBTAG00000046552;ENSBTAG00000023652;ENSBTAG00000019382;ENSBTAG00000014278;ENSBTAG00000021485;ENSBTAG00000013235;ENSBTAG00000022032;ENSBTAG00000016414;ENSBTAG00000005754;ENSBTAG00000010693;ENSBTAG00000008143;ENSBTAG00000012232;ENSBTAG00000012975;ENSBTAG00000012857;ENSBTAG00000003692;ENSBTAG00000014554;ENSBTAG00000014791;ENSBTAG00000011182;ENSBTAG00000014737;ENSBTAG00000014465;ENSBTAG00000018829;ENSBTAG00000021576;ENSBTAG00000050426;ENSBTAG00000012405;ENSBTAG00000008023;ENSBTAG00000011734;ENSBTAG00000021188;ENSBTAG00000018436;ENSBTAG00000030599;ENSBTAG00000020331;ENSBTAG00000015388;ENSBTAG00000026919;ENSBTAG00000012182;ENSBTAG00000006720;ENSBTAG00000021799;ENSBTAG00000006253;ENSBTAG00000043958;ENSBTAG00000010309;ENSBTAG00000015107;ENSBTAG00000008448;ENSBTAG00000018655;ENSBTAG00000001981;ENSBTAG00000046467;ENSBTAG00000010756;ENSBTAG00000052716;ENSBTAG00000007446;ENSBTAG00000012897;ENSBTAG00000014218;ENSBTAG00000016995;ENSBTAG00000012994;ENSBTAG00000013556;ENSBTAG00000019315;ENSBTAG00000002985;ENSBTAG00000007993;ENSBTAG00000000715;ENSBTAG00000011207;ENSBTAG00000000919;ENSBTAG00000017599;ENSBTAG00000011400;ENSBTAG00000010279;ENSBTAG00000013581;ENSBTAG00000011034;ENSBTAG00000003840;ENSBTAG00000004415;ENSBTAG00000005165;ENSBTAG00000005009;ENSBTAG00000052247;ENSBTAG00000003014;ENSBTAG00000013123;ENSBTAG00000000562;ENSBTAG00000002317;ENSBTAG00000014541;ENSBTAG00000019419;ENSBTAG00000012149;ENSBTAG00000006833;ENSBTAG00000013863;ENSBTAG00000010617;ENSBTAG00000009076;ENSBTAG00000009979;ENSBTAG00000006262;ENSBTAG00000020898;ENSBTAG00000030587;ENSBTAG00000005760;ENSBTAG00000020693;ENSBTAG00000010432;ENSBTAG00000047747;ENSBTAG00000038283;ENSBTAG00000046512;ENSBTAG00000015297;ENSBTAG00000011100;ENSBTAG00000016057;ENSBTAG00000009199;ENSBTAG00000030198;ENSBTAG00000000581;ENSBTAG00000004524;ENSBTAG00000022681;ENSBTAG00000004553;ENSBTAG00000044012;ENSBTAG00000019866;ENSBTAG00000040361;ENSBTAG00000039591;ENSBTAG00000009634;ENSBTAG00000000995;ENSBTAG00000013025;ENSBTAG00000015828;ENSBTAG00000007630;ENSBTAG00000001174;ENSBTAG00000016062;ENSBTAG00000032640;ENSBTAG00000002335;ENSBTAG00000013745;ENSBTAG00000054228;ENSBTAG00000053442;ENSBTAG00000004894;ENSBTAG00000008816;ENSBTAG00000018661;ENSBTAG00000040128;ENSBTAG00000008103;ENSBTAG00000001922;ENSBTAG00000001521;ENSBTAG00000012128;ENSBTAG00000017455;ENSBTAG00000006078;ENSBTAG00000000379;ENSBTAG00000007246;ENSBTAG00000005373;ENSBTAG00000053583;ENSBTAG00000010610;ENSBTAG00000006730;ENSBTAG00000045989;ENSBTAG00000023074;ENSBTAG00000012849;ENSBTAG00000013240;ENSBTAG00000006898;ENSBTAG00000038617;ENSBTAG00000007244;ENSBTAG00000009237;ENSBTAG00000013347;ENSBTAG00000014146;ENSBTAG00000011473;ENSBTAG00000009238;ENSBTAG00000032558;ENSBTAG00000046248;ENSBTAG00000011859;ENSBTAG00000045633;ENSBTAG00000020983;ENSBTAG00000023806;ENSBTAG00000001780;ENSBTAG00000017956;ENSBTAG00000021424;ENSBTAG00000005304;ENSBTAG00000004895;ENSBTAG00000002271;ENSBTAG00000027711;ENSBTAG00000006161;ENSBTAG00000012818;ENSBTAG00000046339;ENSBTAG00000011437;ENSBTAG00000000460;ENSBTAG00000001029;ENSBTAG00000006703;ENSBTAG00000004337;ENSBTAG00000019494;ENSBTAG00000012417;ENSBTAG00000004077;ENSBTAG00000009251;ENSBTAG00000014977;ENSBTAG00000020928;ENSBTAG00000025221;ENSBTAG00000051956;ENSBTAG00000053232;ENSBTAG00000031837;ENSBTAG00000013750;ENSBTAG00000051211;ENSBTAG00000006037;ENSBTAG00000005499;ENSBTAG00000008195;ENSBTAG00000009998;ENSBTAG00000003340;ENSBTAG00000003222;ENSBTAG00000018049;ENSBTAG00000001398;ENSBTAG00000023736;ENSBTAG00000005305;ENSBTAG00000021190;ENSBTAG00000021176;ENSBTAG00000002434;ENSBTAG00000026156;ENSBTAG00000046155;ENSBTAG00000015677;ENSBTAG00000011934;ENSBTAG00000000744;ENSBTAG00000013579;ENSBTAG00000009405;ENSBTAG00000017082;ENSBTAG00000021675;ENSBTAG00000008548;ENSBTAG00000011954;ENSBTAG00000022799;ENSBTAG00000039582;ENSBTAG00000005556;ENSBTAG00000002025;ENSBTAG00000002993;ENSBTAG00000013901;ENSBTAG00000015051;ENSBTAG00000004339;ENSBTAG00000006214;ENSBTAG00000048367;ENSBTAG00000016167;ENSBTAG00000019369;ENSBTAG00000019471;ENSBTAG00000001956;ENSBTAG00000008730;ENSBTAG00000002186;ENSBTAG00000013363;ENSBTAG00000018020;ENSBTAG00000015988;ENSBTAG00000002936;ENSBTAG00000008592;ENSBTAG00000019040;ENSBTAG00000011256;ENSBTAG00000007619;ENSBTAG00000003652;ENSBTAG00000007602;ENSBTAG00000034776;ENSBTAG00000022699;ENSBTAG00000051575;ENSBTAG00000026461;ENSBTAG00000009200;ENSBTAG00000004104;ENSBTAG00000000169;ENSBTAG00000026004;ENSBTAG00000002804;ENSBTAG00000018972;ENSBTAG00000025385;ENSBTAG00000009302;ENSBTAG00000006775;ENSBTAG00000044017;ENSBTAG00000012002;ENSBTAG00000036297;ENSBTAG00000013793;ENSBTAG00000016481;ENSBTAG00000016525;ENSBTAG00000019596;ENSBTAG00000021849;ENSBTAG00000020684;ENSBTAG00000014374;ENSBTAG00000016139;ENSBTAG00000007031;ENSBTAG00000017493;ENSBTAG00000010407;ENSBTAG00000033727;ENSBTAG00000004051;ENSBTAG00000003908;ENSBTAG00000012100;ENSBTAG00000040390;ENSBTAG00000009949;ENSBTAG00000053202;ENSBTAG00000000575;ENSBTAG00000051647;ENSBTAG00000011824;ENSBTAG00000001151;ENSBTAG00000048565;ENSBTAG00000005090;ENSBTAG00000010347;ENSBTAG00000035998;ENSBTAG00000008105;ENSBTAG00000003295;ENSBTAG00000009059;ENSBTAG00000014576;ENSBTAG00000011518;ENSBTAG00000037510;ENSBTAG00000006646;ENSBTAG00000004842;ENSBTAG00000007385;ENSBTAG00000040006;ENSBTAG00000014855;ENSBTAG00000017831;ENSBTAG00000022147;ENSBTAG00000007357;ENSBTAG00000047360;ENSBTAG00000013066;ENSBTAG00000007241;ENSBTAG00000003634;ENSBTAG00000007841;ENSBTAG00000002579;ENSBTAG00000010480;ENSBTAG00000009844;ENSBTAG00000003304;ENSBTAG00000048107;ENSBTAG00000018691;ENSBTAG00000001533;ENSBTAG00000004078;ENSBTAG00000020701;ENSBTAG00000032996;ENSBTAG00000010867;ENSBTAG00000018447;ENSBTAG00000051907;ENSBTAG00000003695;ENSBTAG00000018146;ENSBTAG00000033304;ENSBTAG00000008054;ENSBTAG00000051760;ENSBTAG00000021976;ENSBTAG00000018571;ENSBTAG00000015939;ENSBTAG00000009206;ENSBTAG00000039599;ENSBTAG00000027626;ENSBTAG00000008271;ENSBTAG00000021879;ENSBTAG00000027635;ENSBTAG00000008197;ENSBTAG00000010799;ENSBTAG00000010362;ENSBTAG00000006185;ENSBTAG00000008190;ENSBTAG00000013036;ENSBTAG00000017554;ENSBTAG00000015716;ENSBTAG00000019202;ENSBTAG00000000974;ENSBTAG00000004602;ENSBTAG00000015437;ENSBTAG00000012418;ENSBTAG00000003804;ENSBTAG00000004371;ENSBTAG00000009761;ENSBTAG00000002080;ENSBTAG00000009077;ENSBTAG00000006609;ENSBTAG00000006876;ENSBTAG00000009888;ENSBTAG00000020485;ENSBTAG00000048761;ENSBTAG00000045925;ENSBTAG00000011095;ENSBTAG00000002917;ENSBTAG00000001568;ENSBTAG00000013577;ENSBTAG00000019928;ENSBTAG00000009698;ENSBTAG00000021187;ENSBTAG00000002028;ENSBTAG00000010204;ENSBTAG00000015511;ENSBTAG00000017719;ENSBTAG00000007196;ENSBTAG00000002539;ENSBTAG00000002233;ENSBTAG00000044150;ENSBTAG00000009020;ENSBTAG00000017697;ENSBTAG00000003342;ENSBTAG00000039967;ENSBTAG00000011424;ENSBTAG00000011969;ENSBTAG00000013953;ENSBTAG00000047613;ENSBTAG00000007562;ENSBTAG00000023614;ENSBTAG00000006234;ENSBTAG00000003268;ENSBTAG00000005008;ENSBTAG00000002068;ENSBTAG00000002006;ENSBTAG00000020944;ENSBTAG00000011215;ENSBTAG00000014501;ENSBTAG00000020468;ENSBTAG00000008562;ENSBTAG00000031435;ENSBTAG00000016368;ENSBTAG00000006731;ENSBTAG00000004190;ENSBTAG00000002362;ENSBTAG00000021713;ENSBTAG00000002488;ENSBTAG00000038682;ENSBTAG00000013419;ENSBTAG00000021678;ENSBTAG00000015744;ENSBTAG00000025320;ENSBTAG00000007589;ENSBTAG00000010096;ENSBTAG00000005339;ENSBTAG00000010732;ENSBTAG00000008636;ENSBTAG00000017125;ENSBTAG00000012020;ENSBTAG00000009886;ENSBTAG00000025210;ENSBTAG00000001161;ENSBTAG00000019368;ENSBTAG00000049788;ENSBTAG00000052466;ENSBTAG00000032331;ENSBTAG00000000706;ENSBTAG00000015794;ENSBTAG00000015053;ENSBTAG00000015023;ENSBTAG00000007836;ENSBTAG00000044178;ENSBTAG00000001254;ENSBTAG00000001908;ENSBTAG00000019214;ENSBTAG00000021535;ENSBTAG00000027875;ENSBTAG00000014029;ENSBTAG00000019748;ENSBTAG00000013411;ENSBTAG00000003842;ENSBTAG00000009965;ENSBTAG00000031688;ENSBTAG00000007588;ENSBTAG00000024086;ENSBTAG00000012791;ENSBTAG00000010030;ENSBTAG00000002227;ENSBTAG00000018307;ENSBTAG00000007665;ENSBTAG00000054459;ENSBTAG00000020638;ENSBTAG00000014295;ENSBTAG00000006759;ENSBTAG00000030674;ENSBTAG00000013081;ENSBTAG00000008121;ENSBTAG00000019956;ENSBTAG00000019565;ENSBTAG00000046172;ENSBTAG00000019886;ENSBTAG00000021103;ENSBTAG00000013472;ENSBTAG00000006227;ENSBTAG00000003245;ENSBTAG00000021945;ENSBTAG00000006950;ENSBTAG00000020865;ENSBTAG00000011419;ENSBTAG00000013790;ENSBTAG00000010366;ENSBTAG00000026199;ENSBTAG00000000042;ENSBTAG00000035030;ENSBTAG00000031548;ENSBTAG00000045901;ENSBTAG00000014913;ENSBTAG00000007369;ENSBTAG00000000469;ENSBTAG00000017028;ENSBTAG00000015844;ENSBTAG00000004792;ENSBTAG00000051486;ENSBTAG00000007438;ENSBTAG00000048435;ENSBTAG00000005124;ENSBTAG00000001460;ENSBTAG00000012855;ENSBTAG00000053910;ENSBTAG00000020169;ENSBTAG00000006839;ENSBTAG00000010552;ENSBTAG00000020973;ENSBTAG00000011590;ENSBTAG00000010885;ENSBTAG00000014766;ENSBTAG00000054808;ENSBTAG00000005412;ENSBTAG00000005275;ENSBTAG00000053374;ENSBTAG00000001781;ENSBTAG00000046786;ENSBTAG00000015258;ENSBTAG00000004979;ENSBTAG00000000742;ENSBTAG00000016228;ENSBTAG00000016836;ENSBTAG00000039050;ENSBTAG00000047330;ENSBTAG00000004823;ENSBTAG00000017592;ENSBTAG00000008807;ENSBTAG00000033504;ENSBTAG00000018114;ENSBTAG00000012969;ENSBTAG00000000395;ENSBTAG00000006534;ENSBTAG00000021980;ENSBTAG00000008024;ENSBTAG00000006396;ENSBTAG00000004173;ENSBTAG00000001692;ENSBTAG00000001801;ENSBTAG00000023929;ENSBTAG00000031851;ENSBTAG00000000842;ENSBTAG00000005410;ENSBTAG00000048952;ENSBTAG00000017009;ENSBTAG00000010501;ENSBTAG00000034206;ENSBTAG00000045822;ENSBTAG00000034033;ENSBTAG00000010387;ENSBTAG00000025441;ENSBTAG00000012434;ENSBTAG00000017662;ENSBTAG00000014102;ENSBTAG00000020648;ENSBTAG00000013406;ENSBTAG00000016010;ENSBTAG00000051267;ENSBTAG00000000231;ENSBTAG00000005012;ENSBTAG00000049543;ENSBTAG00000019604;ENSBTAG00000008483;ENSBTAG00000003567;ENSBTAG00000014318;ENSBTAG00000050675;ENSBTAG00000038931;ENSBTAG00000024162;ENSBTAG00000020049;ENSBTAG00000015968;ENSBTAG00000008111;ENSBTAG00000003358;ENSBTAG00000002606;ENSBTAG00000021651;ENSBTAG00000020490;ENSBTAG00000016024;ENSBTAG00000022613;ENSBTAG00000014861;ENSBTAG00000050495;ENSBTAG00000008428;ENSBTAG00000009462;ENSBTAG00000052140;ENSBTAG00000017527;ENSBTAG00000013898;ENSBTAG00000006555;ENSBTAG00000003002;ENSBTAG00000024493;ENSBTAG00000003668;ENSBTAG00000021048;ENSBTAG00000018322;ENSBTAG00000021226;ENSBTAG00000003711;ENSBTAG00000017122;ENSBTAG00000031012;ENSBTAG00000000639;ENSBTAG00000018559;ENSBTAG00000000023;ENSBTAG00000050772;ENSBTAG00000011960;ENSBTAG00000008690;ENSBTAG00000018007;ENSBTAG00000001666;ENSBTAG00000006618;ENSBTAG00000037465;ENSBTAG00000009846;ENSBTAG00000013524;ENSBTAG00000043979;ENSBTAG00000026993;ENSBTAG00000000099;ENSBTAG00000019500;ENSBTAG00000014302;ENSBTAG00000011334;ENSBTAG00000004805;ENSBTAG00000011611;ENSBTAG00000006432;ENSBTAG00000019782;ENSBTAG00000014614;ENSBTAG00000022989;ENSBTAG00000003329;ENSBTAG00000014471;ENSBTAG00000047434;ENSBTAG00000002717;ENSBTAG00000014788;ENSBTAG00000005353;ENSBTAG00000006177;ENSBTAG00000014057;ENSBTAG00000004881;ENSBTAG00000008057;ENSBTAG00000001306;ENSBTAG00000001823;ENSBTAG00000017135;ENSBTAG00000018349;ENSBTAG00000050925;ENSBTAG00000018036;ENSBTAG00000012697;ENSBTAG00000012338;ENSBTAG00000047059;ENSBTAG00000023832;ENSBTAG00000007394;ENSBTAG00000003708;ENSBTAG00000007668;ENSBTAG00000051247;ENSBTAG00000010719;ENSBTAG00000046026;ENSBTAG00000002181;ENSBTAG00000010739;ENSBTAG00000046204;ENSBTAG00000001675;ENSBTAG00000026962;ENSBTAG00000021025;ENSBTAG00000035706;ENSBTAG00000006189;ENSBTAG00000003365;ENSBTAG00000003752;ENSBTAG00000052105;ENSBTAG00000021635;ENSBTAG00000008243;ENSBTAG00000010775;ENSBTAG00000014724;ENSBTAG00000013103;ENSBTAG00000016335;ENSBTAG00000006201;ENSBTAG00000019750;ENSBTAG00000005809;ENSBTAG00000012705;ENSBTAG00000003398;ENSBTAG00000015463;ENSBTAG00000008611;ENSBTAG00000020861;ENSBTAG00000018189;ENSBTAG00000002997;ENSBTAG00000008739;ENSBTAG00000004154;ENSBTAG00000005100;ENSBTAG00000046160;ENSBTAG00000025942;ENSBTAG00000016529;ENSBTAG00000052273;ENSBTAG00000007678;ENSBTAG00000020939;ENSBTAG00000015962;ENSBTAG00000049300;ENSBTAG00000019810;ENSBTAG00000001829;ENSBTAG00000044192;ENSBTAG00000000851;ENSBTAG00000017448;ENSBTAG00000011104;ENSBTAG00000000415;ENSBTAG00000021494;ENSBTAG00000048908;ENSBTAG00000010322;ENSBTAG00000009032;ENSBTAG00000043985;ENSBTAG00000000664;ENSBTAG00000012834;ENSBTAG00000004531;ENSBTAG00000015509;ENSBTAG00000027080;ENSBTAG00000013208;ENSBTAG00000007842;ENSBTAG00000008219;ENSBTAG00000014698;ENSBTAG00000038286;ENSBTAG00000000053;ENSBTAG00000020535;ENSBTAG00000003401;ENSBTAG00000048851;ENSBTAG00000005249;ENSBTAG00000004468;ENSBTAG00000014972;ENSBTAG00000007943;ENSBTAG00000015441;ENSBTAG00000005665;ENSBTAG00000012817;ENSBTAG00000014181;ENSBTAG00000002487;ENSBTAG00000012454;ENSBTAG00000010371;ENSBTAG00000004064;ENSBTAG00000009812;ENSBTAG00000015534;ENSBTAG00000010531;ENSBTAG00000018245;ENSBTAG00000000396;ENSBTAG00000021029;ENSBTAG00000020644;ENSBTAG00000010498;ENSBTAG00000019291;ENSBTAG00000017143;ENSBTAG00000000160;ENSBTAG00000003208;ENSBTAG00000016915;ENSBTAG00000021002;ENSBTAG00000004355;ENSBTAG00000013825;ENSBTAG00000008683;ENSBTAG00000001004;ENSBTAG00000048960;ENSBTAG00000016737;ENSBTAG00000008909;ENSBTAG00000004430;ENSBTAG00000001589;ENSBTAG00000025462;ENSBTAG00000011133;ENSBTAG00000018192;ENSBTAG00000047132;ENSBTAG00000032961;ENSBTAG00000020739;ENSBTAG00000019920;ENSBTAG00000007115;ENSBTAG00000017053;ENSBTAG00000050233;ENSBTAG00000052721;ENSBTAG00000020567;ENSBTAG00000010196;ENSBTAG00000016688;ENSBTAG00000009746;ENSBTAG00000047643;ENSBTAG00000011971;ENSBTAG00000007581;ENSBTAG00000011002;ENSBTAG00000013919;ENSBTAG00000019788;ENSBTAG00000011851;ENSBTAG00000010227;ENSBTAG00000015541;ENSBTAG00000011338;ENSBTAG00000015625;ENSBTAG00000011838;ENSBTAG00000040551;ENSBTAG00000001510;ENSBTAG00000042273;ENSBTAG00000018332;ENSBTAG00000050791;ENSBTAG00000054422;ENSBTAG00000010647;ENSBTAG00000008905;ENSBTAG00000019310;ENSBTAG00000021978;ENSBTAG00000008688;ENSBTAG00000012447;ENSBTAG00000021466;ENSBTAG00000024000;ENSBTAG00000053919;ENSBTAG00000017992;ENSBTAG00000021342;ENSBTAG00000001403;ENSBTAG00000008272;ENSBTAG00000019532;ENSBTAG00000002843;ENSBTAG00000009679;ENSBTAG00000019663;ENSBTAG00000012526;ENSBTAG00000012720;ENSBTAG00000018653;ENSBTAG00000055252;ENSBTAG00000020578;ENSBTAG00000017079;ENSBTAG00000009400;ENSBTAG00000023562;ENSBTAG00000012740;ENSBTAG00000005205;ENSBTAG00000052346;ENSBTAG00000014662;ENSBTAG00000012109;ENSBTAG00000012191;ENSBTAG00000013702;ENSBTAG00000005077;ENSBTAG00000010389;ENSBTAG00000038889;ENSBTAG00000030974;ENSBTAG00000052268;ENSBTAG00000020895;ENSBTAG00000047161;ENSBTAG00000025161;ENSBTAG00000000205;ENSBTAG00000017704;ENSBTAG00000012518;ENSBTAG00000006738;ENSBTAG00000006276;ENSBTAG00000013042;ENSBTAG00000030425;ENSBTAG00000021606;ENSBTAG00000035370;ENSBTAG00000001034;ENSBTAG00000024081;ENSBTAG00000009014;ENSBTAG00000020589;ENSBTAG00000011105;ENSBTAG00000011831;ENSBTAG00000017540;ENSBTAG00000027854;ENSBTAG00000013859;ENSBTAG00000008815;ENSBTAG00000049287;ENSBTAG00000000357;ENSBTAG00000049048;ENSBTAG00000005974;ENSBTAG00000016847;ENSBTAG00000014932;ENSBTAG00000003880;ENSBTAG00000014064;ENSBTAG00000012758;ENSBTAG00000017901;ENSBTAG00000014208;ENSBTAG00000019140;ENSBTAG00000015978;ENSBTAG00000038795;ENSBTAG00000051479;ENSBTAG00000007231;ENSBTAG00000006608;ENSBTAG00000013011;ENSBTAG00000017566;ENSBTAG00000004908;ENSBTAG00000020213;ENSBTAG00000046332;ENSBTAG00000006143;ENSBTAG00000017816;ENSBTAG00000049571;ENSBTAG00000053812;ENSBTAG00000014835;ENSBTAG00000001303;ENSBTAG00000018086;ENSBTAG00000031797;ENSBTAG00000021967;ENSBTAG00000019794;ENSBTAG00000026716;ENSBTAG00000018161;ENSBTAG00000025968;ENSBTAG00000010843;ENSBTAG00000022169;ENSBTAG00000046257;ENSBTAG00000012444;ENSBTAG00000020263;ENSBTAG00000012724;ENSBTAG00000003454;ENSBTAG00000009461;ENSBTAG00000021875;ENSBTAG00000019588;ENSBTAG00000050704;ENSBTAG00000047680;ENSBTAG00000006607;ENSBTAG00000005765;ENSBTAG00000000019;ENSBTAG00000050920;ENSBTAG00000019853;ENSBTAG00000017804;ENSBTAG00000054322;ENSBTAG00000027213;ENSBTAG00000011600;ENSBTAG00000020223;ENSBTAG00000008084;ENSBTAG00000003509;ENSBTAG00000012371;ENSBTAG00000014792;ENSBTAG00000014432;ENSBTAG00000017094;ENSBTAG00000008817;ENSBTAG00000000393;ENSBTAG00000017007;ENSBTAG00000020267;ENSBTAG00000020704;ENSBTAG00000021217;ENSBTAG00000054520;ENSBTAG00000003619;ENSBTAG00000039993;ENSBTAG00000001576;ENSBTAG00000026963;ENSBTAG00000039886;ENSBTAG00000000457;ENSBTAG00000018807;ENSBTAG00000017097;ENSBTAG00000005315;ENSBTAG00000000625;ENSBTAG00000021483;ENSBTAG00000052562;ENSBTAG00000030855;ENSBTAG00000018566;ENSBTAG00000034433;ENSBTAG00000014233;ENSBTAG00000026194;ENSBTAG00000000062;ENSBTAG00000014156;ENSBTAG00000020407;ENSBTAG00000001917;ENSBTAG00000006413;ENSBTAG00000013031;ENSBTAG00000018394;ENSBTAG00000054135;ENSBTAG00000009159;ENSBTAG00000015181;ENSBTAG00000022890;ENSBTAG00000013496;ENSBTAG00000049914;ENSBTAG00000003959;ENSBTAG00000044179;ENSBTAG00000023464;ENSBTAG00000027407;ENSBTAG00000015074;ENSBTAG00000021183;ENSBTAG00000050852;ENSBTAG00000054270;ENSBTAG00000013960;ENSBTAG00000012535;ENSBTAG00000045596;ENSBTAG00000046588;ENSBTAG00000018252;ENSBTAG00000009770;ENSBTAG00000006367;ENSBTAG00000023797;ENSBTAG00000003786;ENSBTAG00000003994;ENSBTAG00000052083;ENSBTAG00000017397;ENSBTAG00000020829;ENSBTAG00000017249;ENSBTAG00000007662;ENSBTAG00000015381;ENSBTAG00000013860;ENSBTAG00000027809;ENSBTAG00000013489;ENSBTAG00000034995;ENSBTAG00000052265;ENSBTAG00000010758;ENSBTAG00000008778;ENSBTAG00000054716;ENSBTAG00000047338;ENSBTAG00000018707;ENSBTAG00000011241;ENSBTAG00000018453;ENSBTAG00000010270;ENSBTAG00000012771;ENSBTAG00000002910;ENSBTAG00000033190;ENSBTAG00000010246;ENSBTAG00000016646;ENSBTAG00000011587;ENSBTAG00000014567;ENSBTAG00000003574;ENSBTAG00000047789;ENSBTAG00000052516;ENSBTAG00000050478;ENSBTAG00000039509;ENSBTAG00000023289;ENSBTAG00000017746;ENSBTAG00000006726;ENSBTAG00000051053;ENSBTAG00000050526;ENSBTAG00000023374;ENSBTAG00000006138;ENSBTAG00000053643;ENSBTAG00000005140;ENSBTAG00000009997;ENSBTAG00000054745;ENSBTAG00000019859;ENSBTAG00000015717;ENSBTAG00000005327;ENSBTAG00000007870;ENSBTAG00000047626;ENSBTAG00000044194;ENSBTAG00000008866;ENSBTAG00000011533;ENSBTAG00000005247;ENSBTAG00000000310;ENSBTAG00000009125;ENSBTAG00000042335;ENSBTAG00000014354;ENSBTAG00000016169;ENSBTAG00000011446;ENSBTAG00000004411;ENSBTAG00000010151;ENSBTAG00000008923;ENSBTAG00000013425;ENSBTAG00000003375;ENSBTAG00000026172;ENSBTAG00000005310;ENSBTAG00000054671;ENSBTAG00000005915;ENSBTAG00000038640;ENSBTAG00000054367;ENSBTAG00000018200;ENSBTAG00000012112;ENSBTAG00000030940;ENSBTAG00000010913;ENSBTAG00000004613;ENSBTAG00000012208;ENSBTAG00000049112;ENSBTAG00000050406;ENSBTAG00000016698;ENSBTAG00000011080;ENSBTAG00000018497;ENSBTAG00000020747;ENSBTAG00000000507;ENSBTAG00000019636;ENSBTAG00000030898;ENSBTAG00000014898;ENSBTAG00000004313;ENSBTAG00000050387;ENSBTAG00000007837;ENSBTAG00000021321;ENSBTAG00000052204;ENSBTAG00000021827;ENSBTAG00000011908;ENSBTAG00000009737;ENSBTAG00000050396;ENSBTAG00000050341;ENSBTAG00000030278;ENSBTAG00000043295;ENSBTAG00000053073;ENSBTAG00000017715;ENSBTAG00000002576;ENSBTAG00000031503;ENSBTAG00000038938;ENSBTAG00000052916;ENSBTAG00000006771;ENSBTAG00000051898;ENSBTAG00000047531;ENSBTAG00000000648;ENSBTAG00000044160;ENSBTAG00000032881;ENSBTAG00000015129;ENSBTAG00000042688;ENSBTAG00000033197;ENSBTAG00000020573;ENSBTAG00000054082;ENSBTAG00000055017;ENSBTAG00000052866;ENSBTAG00000023907;ENSBTAG00000050008;ENSBTAG00000018577;ENSBTAG00000001864;ENSBTAG00000001595;ENSBTAG00000033140;ENSBTAG00000011961;ENSBTAG00000018539;ENSBTAG00000038048;ENSBTAG00000007203;ENSBTAG00000025764;ENSBTAG00000050754;ENSBTAG00000033422;ENSBTAG00000015893;ENSBTAG00000048774;ENSBTAG00000046104;ENSBTAG00000012348;ENSBTAG00000010007;ENSBTAG00000008700;ENSBTAG00000053581;ENSBTAG00000007444;ENSBTAG00000004347;ENSBTAG00000053499;ENSBTAG00000038921;ENSBTAG00000009816;ENSBTAG00000013176;ENSBTAG00000016629;ENSBTAG00000009978;ENSBTAG00000010932;ENSBTAG00000005021;ENSBTAG00000042833;ENSBTAG00000000910;ENSBTAG00000044273;ENSBTAG00000055223;ENSBTAG00000016486;ENSBTAG00000055077;ENSBTAG00000001752;ENSBTAG00000047009;ENSBTAG00000021525;ENSBTAG00000016534;ENSBTAG00000017663;ENSBTAG00000019066;ENSBTAG00000017533;ENSBTAG00000010880;ENSBTAG00000033292	PPARG;CRYM;CD248;TBXA2R;ATF5;TSPAN12;RRAS2;DYSF;AXL;CLDN15;TWISTNB;FNDC1;SSR3;SHMT2;HAND2;EHD1;CAB39L;PLOD2;MAN1A1;PTPN5;CSKMT;CLTB;HS3ST2;REEP5;NAT1;UBE2F;HSPB7;GGACT;PROS1;PKDCC;TBX2;C3H1orf54;TINAGL1;CHCHD10;VDR;PPM1K;LMO7;STK17A;CYC1;VDAC2;CNNM2;UCP2;SNAI1;CTH;PDLIM1;VEGFC;SERPINE1;SPRYD7;LMOD1;MVB12B;PEAR1;RHBDL2;ANKRD1;MRPL16;UBE2J1;SMOC1;COQ6;RPL18;PXDC1;DIRAS3;ENSBTAG00000006720;RCN3;FLNC;TMEM33;XPO6;SLC16A1;MEIS1;MYDGF;SLC6A17;PTP4A3;ST7;ENSBTAG00000052716;NGF;ITGA7;DKK1;HDHD5;LOX;UNC13D;PLA2G7;ENSBTAG00000002985;CORO1C;ENSBTAG00000000715;CNN1;HEY2;NR2F1;DBN1;DUSP14;LEPROTL1;ANGPT2;GUCY1B1;ENSBTAG00000004415;CSGALNACT2;PRELID1;TPPP;TRPV2;PHB2;TOMM20;PTN;PDGFA;NDUFS7;HOXC8;LMAN1;DUSP1;KRTCAP2;ADD2;HOXB2;LIMS2;CHST12;LASP1;TBC1D4;DERL1;EIF2D;NDFIP1;TMEM243;XIRP1;BANK1;CTSC;CSRP1;GLIS2;TMEM232;DOCK10;SPPL2B;EOGT;TPM4;TMEM196;NRP1;LFNG;TMEM167A;HOXC5;TENT5A;HAX1;FKBP11;RNF170;MRPL15;C21H14orf28;FOPNL;HAND1;ITGA5;ENSBTAG00000054228;ENSBTAG00000053442;ENSBTAG00000004894;TRIM2;TMC6;FZD4;ALDH1A1;AKIP1;UQCRB;AASS;ADAM9;ENSBTAG00000006078;GOLT1B;TMEM204;TPM1;ENSBTAG00000053583;DDIT4L;SUSD2;CDC42EP5;C28H1orf198;COL4A1;SLC3A2;EPRS;SH3D21;NID1;KDELR2;DMPK;SPCS3;MYL9;HOXC6;TTC7A;ARPC1B;IPPK;AGTR1;RRAS;COBL;SARS2;KCTD15;CSK;SRM;AFAP1L2;CDADC1;YIF1B;MET;PDLIM5;VASN;ENSBTAG00000011437;SYTL2;RASGRP2;PTGDR;PDE1B;RPL10A;ARL14EP;YWHAG;SZRD1;ALX1;ADPRHL1;TEX30;GUCA1A;ENSBTAG00000053232;IMPDH2;B3GALNT2;DUSP8;WISP2;ZPBP;PHKG1;GALNT16;HDDC2;ASNS;MKNK2;ATP2A2;CDC42EP3;NTS;CDH2;CRISPLD2;WDR18;VGLL3;RGN;KARS;PCK2;DCTN6;SARAF;TRPC4;POR;PJA2;FAM98A;SEC11C;NOTCH1;NDUFC1;CYGB;AMIGO2;ENSBTAG00000002993;PTDSS1;POLRMT;ENSBTAG00000004339;LOXL2;ENSBTAG00000048367;ATL2;TSPAN4;CNIH4;HINT3;SFXN4;NDN;CAP1;GNAT1;MYH11;PRRX2;FCGR1A;PLBD2;MYO1B;PUSL1;TMEM128;ITGA8;DDAH1;ENSBTAG00000022699;FOXE3;CACNA1H;PAM16;RUNX2;ASZ1;CNTNAP4;PDGFRB;GARS;RPL12;RCAN2;SLC12A7;MSRB3;BCAR1;RBFA;NEDD4;CALU;ITGA1;GPRC5B;DUS4L;ENSBTAG00000020684;CARD6;TMEM120A;OXSM;JADE1;GSC;RBPMS;SBDS;MAPRE1;PDE1A;EBF2;DARS;ENSBTAG00000053202;TNC;ENSBTAG00000051647;OGN;APLP1;BASP1;CEMIP2;EZR;CKB;RBM38;GORAB;PITX2;GUCY1A1;RARB;ENSBTAG00000037510;PRMT1;RSPRY1;EMC7;SRSF3;MICAL2;ERLIN2;EPS8L2;CHSY1;ENSBTAG00000047360;IGF2;SLAMF9;CISD1;WTIP;FBL;TIMM50;CYR61;HOXC4;CANX;RHOU;HACE1;KCNH2;MEF2C;P4HA1;LONP2;RABGGTB;CYBA;WDR45B;VAT1L;TCIM;ZNF706;ENSBTAG00000051760;NDUFS1;IL1RL1;NECTIN1;FOXS1;HOXB4;GOLGA7;MEDAG;VCL;PLPP5;EPOR;MYL6;NOSTRIN;SPC24;SUMF2;YDJC;RTN4IP1;ERO1A;EAF1;IARS;PITX1;NTMT1;MED23;SCCPDH;CS;ACTR2;NOV;SNRPA;ERRFI1;PMPCB;DRAM2;ARRB1;UBE2D3;CITED1;FAR2;PRKAG2;PPIC;SLC1A5;AQP11;ABCD3;ID2;DIPK1A;PCMT1;FADS3;AKAP6;TAGLN;TRIOBP;CPNE2;UCK2;CRIM1;CTF1;AMD1;ENSBTAG00000039967;TPM2;HSPB1;CALD1;HTRA3;TRAM1;NUDT19;NPR1;PELO;WSB1;TAGLN2;THBS1;PIEZO1;ACTN4;FERMT2;MICU3;POGLUT1;SELENOT;LRPPRC;SLC7A5;ARHGAP29;APOLD1;MAMLD1;LDHC;FAM83H;HTATIP2;SLC31A1;CCNC;AKAP1;SMAD9;SLC5A2;VEGFA;MMP23;PDE4B;PABPC4;TRAF5;KDELR3;COL4A2;SINHCAF;IGFBP7;WFDC1;ENSBTAG00000052466;SLC48A1;ADAMTS1;NES;CFL2;TRAPPC6B;PPA1;ZMPSTE24;ANKRD46;DLD;USP14;CROT;CCDC141;HERC4;FAM208A;ENO1;ENSBTAG00000003842;ECI1;RBM4;ERLIN1;TMEM35B;GATC;EPHA4;LRIG3;SEMA3F;NPR3;ENSBTAG00000054459;TIMP3;CAPZA1;SUCLA2;AK4;PSPH;RSPO3;CMPK1;NCOA4;ENSBTAG00000046172;BORA;SLC35F5;COL1A2;IDH3A;BCAR3;NID2;COPS4;PELI1;HSPA9;MAP3K1;HCRTR1;ACTB;PYCR1;TMED7;ENSBTAG00000031548;CLDN6;SRD5A3;PDLIM2;PPP2CA;USO1;TFPI2;CHMP4C;UFM1;STT3B;ENSBTAG00000048435;JADE3;LIN7C;LPL;C17orf58;CEPT1;JOSD2;PSMG2;RFT1;GLIPR1;TSPYL1;SRSF1;ENSBTAG00000054808;NEDD4L;PKIG;NUS1;TOMM40;UQCRFS1;P2RX5;MRS2;AMOTL2;NMD3;PDK1;P2RY2;FABP5;MRPL35;GPAT3;ENSBTAG00000008807;MAK16;ACVR2A;DKK2;ADAMTS20;GTPBP8;RASSF8;UCHL3;GPI;UBXN8;NDST1;SYT4;FOSL2;SELPLG;UBASH3B;RGS7;ENSBTAG00000048952;CMC2;SELENOV;ENSBTAG00000034206;C15H11orf96;LHFPL6;MINDY3;HSPA1A;ENOX1;EEF2K;WDR77;SCFD2;CSRP2;KLHL7;CRADD;BMPR1A;HSPH1;ENSBTAG00000049543;VASP;CALCRL;ENSBTAG00000003567;SLC33A1;ENSBTAG00000050675;TSTD3;SLC19A1;CABP1;ACSF3;ESYT3;MCFD2;LGR4;UQCRC2;NACC2;MYL12A;CYCS;SLC20A2;GREM1;UPP1;MDH2;ENSBTAG00000052140;CRYBG1;NPB;ZMYM1;WDR75;DHRS3;RADX;ADM;SEC24A;SAR1B;EPAS1;HSPG2;PIGK;APRT;LYRM1;RNF2;ENSBTAG00000050772;GOT1;SLC6A9;NR2F2;NIP7;HLF;TRIM34;MTHFD1L;CMIP;HILS1;TMBIM4;CERS2;CNIH1;TOMM70;NADK2;ITFG1;OSTC;KCNE4;TPI1;ACTA2;FAM174B;FST;AKAP2;TSNAX;INA;AKAP12;DES;ZDHHC20;SLC35A1;MTHFD2;ENSBTAG00000008057;FXN;STC2;CTSS;IFI30;ZC3H11A;CNOT7;PGAM1;FAH;TIMM17A;ADAM8;RPL22L1;SEC23A;AGPAT4;ENSBTAG00000051247;ANGPTL1;SLC39A4;KHDRBS3;BLOC1S2;ZNF705A;ITPKA;XPOT;P3H2;MYOCD;ACTG1;SMG8;SLC25A24;ENSBTAG00000052105;NUDT17;LRRC40;POGK;EIF4A2;COL1A1;NPM3;DTWD1;TMEM106B;GPR89A;DEGS1;KCNG1;TTI2;IGFBP4;CHAMP1;CSTB;ADAMTSL1;SAMD11;SKIL;TMEM30A;SMIM13;HPGD;SLC25A30;ENSBTAG00000052273;MKX;PLAC9;MMADHC;AARSD1;AARS;SLC17A9;MAF;CYP20A1;EFEMP1;RTN4;ERBIN;EN1;ENSBTAG00000048908;HYOU1;TMEM80;DACH1;SLC22A15;ARSI;CCT4;NAMPT;ENSBTAG00000027080;SLC25A4;GCLM;RBM7;CARD11;PPDPFL;FILIP1;PYCARD;ACTR3;UBE2QL1;RNF14;BARX1;PTGER4;AZIN1;ACTG2;CRK;JAG1;RNF111;UBE3A;SLC35A3;CHAC1;BPNT1;CXCL5;LYPLAL1;CYP1B1;SLC1A3;PIM1;PRR5L;GPC4;SLC40A1;ENSBTAG00000019291;PDIA4;ENSBTAG00000000160;RAB33B;FLT1;ACP2;ROBO3;BCAT1;LDHA;ESAM;MZT1;CDK8;PNPT1;SGPP1;TM9SF2;GADD45B;AP1S3;ALG8;ENSBTAG00000047132;IER3IP1;NXT2;BICDL2;GSR;ABCB10;PRRG1;ENSBTAG00000052721;HNRNPLL;NUP43;ENSBTAG00000016688;MPHOSPH6;C27H8orf48;NRP2;ADORA2B;CCDC136;ENSBTAG00000013919;TEAD4;FYN;CPSF2;DLC1;NREP;DCTN4;PCED1B;ZBTB1;CDK17;ENSBTAG00000042273;PPTC7;ENSBTAG00000050791;ENSBTAG00000054422;NTRK2;FIGLA;FOXK1;PARVB;HEYL;PPP1CB;COL3A1;ATOH8;ENSBTAG00000053919;CD164;TMEM136;PRKCI;EBF3;ENSBTAG00000019532;ACOT4;PLEKHG1;DECR1;APBB1IP;ANKRD2;NABP1;UBE2E1;PRDM6;MFAP3;FASTKD3;KCNK6;PIGB;DSE;ENSBTAG00000052346;ENSBTAG00000014662;EDN3;WWC2;ZNF296;CXCL12;STBD1;RILP;TUBA4A;SELENOF;LOXL4;ARSH;AGPAT2;MMD;ABCG2;PCDH1;GPR68;C1QTNF1;EXOC5;ID3;ERCC8;TBPL1;IL18R1;ECM2;UPK1B;ENTPD1;SLC38A2;SPPL2A;FAM13C;ARHGDIG;SCYL2;WDR89;ENSBTAG00000049287;PRAG1;ENSBTAG00000049048;ENSBTAG00000005974;ARL4D;ARSE;EMILIN2;FGFR2;YIPF5;LAYN;RPL35A;SPINK5;ANXA1;STARD3NL;ENSBTAG00000051479;SPATA9;GGT5;PLAA;TUFT1;CHRNE;NIPAL4;ACTA1;CREB3L1;FXYD1;CNOT6L;ENSBTAG00000053812;SPARC;HSPB8;TBC1D10A;MANF;TMEM168;SYPL1;IBTK;TBX18;ENSBTAG00000025968;PGRMC2;PREX2;GIMAP4;ADAM12;TIMP4;AJUBA;RGS20;STYXL1;SLC41A2;ENSBTAG00000019588;ENSBTAG00000050704;IRF7;CCNG1;SYNGR1;SERINC1;ENSBTAG00000050920;SMURF2;BNIP3;ENSBTAG00000054322;ENSBTAG00000027213;MAP3K8;CASQ1;ZNF382;PLEKHA2;CPD;MAP4K5;HNMT;SHMT1;LAMA4;SSPN;TRIB3;WNT9A;ENSBTAG00000020704;COL11A1;CCDC58;SEC24D;CD1D;TMEM140;NCALD;ENSBTAG00000039886;CCDC89;ENSBTAG00000018807;ENSBTAG00000017097;ENSBTAG00000005315;SMAD6;OLFML1;ID4;CHCHD6;ENSBTAG00000018566;ENSBTAG00000034433;CCT8;AMZ1;RASL12;AMN1;MTSS1;ENSBTAG00000001917;KATNBL1;TMEM62;SDR42E1;ENSBTAG00000054135;PLXNA1;EPM2A;ENSBTAG00000022890;CPM;ENSBTAG00000049914;ARHGAP24;CERS6;ENSBTAG00000023464;TNFRSF6B;PTGDS;MAP3K21;CXCL9;ENSBTAG00000054270;PSAT1;ENSBTAG00000012535;ENSBTAG00000045596;DNAJB9;ARRDC4;GPD2;CTGF;PRDM12;GCGR;IGFBP3;METTL21A;ZNF423;PTPRK;SBSPON;HSPA5;ARHGAP18;GADD45A;RABGAP1L;CYP27A1;ITPRIPL1;ENSBTAG00000052265;SMIM5;CHST13;ENSBTAG00000054716;DCBLD1;ENSBTAG00000018707;HPDL;ANKRD37;ENSBTAG00000010270;CSF1R;ECHDC2;PGM5;GRTP1;ENSBTAG00000016646;C26H10orf90;MYLK;SHISAL1;RF00017;CDA;ENSBTAG00000050478;GPRC5A;SLC26A10;SLIT3;CCDC102B;ENSBTAG00000051053;ENSBTAG00000050526;FUT1;SEMA3C;ENSBTAG00000053643;ENSBTAG00000005140;ANO1;ENSBTAG00000054745;B3GALT2;HEY1;SUSD5;FKBP14;CCDC188;ZDHHC2;GANC;SLC22A31;FRMD3;MFAP5;ALDH1A3;ENSBTAG00000042335;FXYD6;ID1;SEMA7A;CRISPLD1;ENSBTAG00000010151;GPR83;COPS2;TC2N;FAM84B;GPR180;ENSBTAG00000054671;SFMBT2;ENSBTAG00000038640;WNT5B;IL15;SLC7A6;GIMAP7;SRXN1;CSGALNACT1;ENSBTAG00000012208;ENSBTAG00000049112;ENSBTAG00000050406;SLAMF8;TLX1;CAVIN2;ASS1;NR4A1;SCARA5;MS4A13;HK3;ENSBTAG00000004313;ENSBTAG00000050387;SELENOI;SDCBP2;ENSBTAG00000052204;TCF21;CPQ;LTC4S;ENSBTAG00000050396;ENSBTAG00000050341;EGFL7;ENSBTAG00000043295;ENSBTAG00000053073;HOMER2;ENSBTAG00000002576;NDUFA4L2;ENSBTAG00000038938;ENSBTAG00000052916;FRY;FGF7;ARHGAP4;ADAMTS5;MCCC2;SLCO5A1;KLK10;RF00264;EPDR1;SCUBE2;ENSBTAG00000054082;ENSBTAG00000055017;ENSBTAG00000052866;COL18A1;ENSBTAG00000050008;SLC7A1;NR4A3;ENSBTAG00000001595;LRRC3B;ENSBTAG00000011961;KLK1;MRC1;STT3A;ENSBTAG00000025764;ENSBTAG00000050754;ENSBTAG00000033422;EPN3;ALKAL2;B3GALNT1;LRRC71;MAPK13;ENSBTAG00000008700;ENSBTAG00000053581;MAP3K7CL;ENSBTAG00000004347;ENSBTAG00000053499;ENSBTAG00000038921;SCX;SMOC2;ADCY9;TDRD6;DNAJC12;SEMA5A;ENSBTAG00000042833;ENSBTAG00000000910;ENSBTAG00000044273;ENSBTAG00000055223;SORBS2;MRPL33;FUCA2;ENSBTAG00000047009;ENSBTAG00000021525;BCL11A;ENSBTAG00000017663;ENSBTAG00000019066;LRRC1;ENSBTAG00000010880;SP7	ENSBTAG00000014278,ENSBTAG00000011734,ENSBTAG00000014218,ENSBTAG00000012994,ENSBTAG00000000919,ENSBTAG00000002335,ENSBTAG00000011437,ENSBTAG00000020928,ENSBTAG00000022799,ENSBTAG00000015988,ENSBTAG00000022699,ENSBTAG00000011518,ENSBTAG00000020701,ENSBTAG00000015716,ENSBTAG00000004602,ENSBTAG00000015053,ENSBTAG00000044178,ENSBTAG00000000231,ENSBTAG00000050495,ENSBTAG00000018007,ENSBTAG00000006618,ENSBTAG00000014614,ENSBTAG00000035706,ENSBTAG00000046332,ENSBTAG00000018161,ENSBTAG00000021217,ENSBTAG00000033190,ENSBTAG00000006138,ENSBTAG00000021827,ENSBTAG00000009816	ENSBTAG00000014278,ENSBTAG00000011734,ENSBTAG00000014218,ENSBTAG00000012994,ENSBTAG00000000919,ENSBTAG00000002335,ENSBTAG00000011437,ENSBTAG00000020928,ENSBTAG00000022799,ENSBTAG00000015988,ENSBTAG00000022699,ENSBTAG00000011518,ENSBTAG00000020701,ENSBTAG00000015716,ENSBTAG00000004602,ENSBTAG00000015053,ENSBTAG00000044178,ENSBTAG00000000231,ENSBTAG00000050495,ENSBTAG00000018007,ENSBTAG00000006618,ENSBTAG00000014614,ENSBTAG00000035706,ENSBTAG00000046332,ENSBTAG00000018161,ENSBTAG00000021217,ENSBTAG00000033190,ENSBTAG00000006138,ENSBTAG00000021827,ENSBTAG00000009816
query_1	TRUE	0.0377423	124	997	19	0.0190572	0.153226	GO:0010810	GO:BP	regulation of cell-substrate adhesion	14146	4216	GO:0030155;GO:0031589	IEA,IEA,IBA,IEA,IEA,IEA,IEA,IEA,IMP,IEA,IEA,IEA,IEA,IEA,IEA,IEA,IBA IEA,IEA,ISS IEA	ENSBTAG00000013556,ENSBTAG00000011034,ENSBTAG00000006262,ENSBTAG00000019866,ENSBTAG00000007244,ENSBTAG00000020983,ENSBTAG00000022799,ENSBTAG00000009844,ENSBTAG00000021879,ENSBTAG00000002006,ENSBTAG00000050495,ENSBTAG00000006189,ENSBTAG00000013103,ENSBTAG00000005665,ENSBTAG00000012817,ENSBTAG00000015541,ENSBTAG00000024081,ENSBTAG00000003509,ENSBTAG00000023374	Young_iBUC_vs_young_pBUC_DOWN	1095	ENSBTAG00000001333;ENSBTAG00000009842;ENSBTAG00000044073;ENSBTAG00000014944;ENSBTAG00000003457;ENSBTAG00000015337;ENSBTAG00000011905;ENSBTAG00000013290;ENSBTAG00000003166;ENSBTAG00000000345;ENSBTAG00000006721;ENSBTAG00000003938;ENSBTAG00000018471;ENSBTAG00000031500;ENSBTAG00000044123;ENSBTAG00000050712;ENSBTAG00000034222;ENSBTAG00000007331;ENSBTAG00000024381;ENSBTAG00000020257;ENSBTAG00000022293;ENSBTAG00000010740;ENSBTAG00000017391;ENSBTAG00000012804;ENSBTAG00000016473;ENSBTAG00000026114;ENSBTAG00000055045;ENSBTAG00000046552;ENSBTAG00000023652;ENSBTAG00000019382;ENSBTAG00000014278;ENSBTAG00000021485;ENSBTAG00000013235;ENSBTAG00000022032;ENSBTAG00000016414;ENSBTAG00000005754;ENSBTAG00000010693;ENSBTAG00000008143;ENSBTAG00000012232;ENSBTAG00000012975;ENSBTAG00000012857;ENSBTAG00000003692;ENSBTAG00000014554;ENSBTAG00000014791;ENSBTAG00000011182;ENSBTAG00000014737;ENSBTAG00000014465;ENSBTAG00000018829;ENSBTAG00000021576;ENSBTAG00000050426;ENSBTAG00000012405;ENSBTAG00000008023;ENSBTAG00000011734;ENSBTAG00000021188;ENSBTAG00000018436;ENSBTAG00000030599;ENSBTAG00000020331;ENSBTAG00000015388;ENSBTAG00000026919;ENSBTAG00000012182;ENSBTAG00000006720;ENSBTAG00000021799;ENSBTAG00000006253;ENSBTAG00000043958;ENSBTAG00000010309;ENSBTAG00000015107;ENSBTAG00000008448;ENSBTAG00000018655;ENSBTAG00000001981;ENSBTAG00000046467;ENSBTAG00000010756;ENSBTAG00000052716;ENSBTAG00000007446;ENSBTAG00000012897;ENSBTAG00000014218;ENSBTAG00000016995;ENSBTAG00000012994;ENSBTAG00000013556;ENSBTAG00000019315;ENSBTAG00000002985;ENSBTAG00000007993;ENSBTAG00000000715;ENSBTAG00000011207;ENSBTAG00000000919;ENSBTAG00000017599;ENSBTAG00000011400;ENSBTAG00000010279;ENSBTAG00000013581;ENSBTAG00000011034;ENSBTAG00000003840;ENSBTAG00000004415;ENSBTAG00000005165;ENSBTAG00000005009;ENSBTAG00000052247;ENSBTAG00000003014;ENSBTAG00000013123;ENSBTAG00000000562;ENSBTAG00000002317;ENSBTAG00000014541;ENSBTAG00000019419;ENSBTAG00000012149;ENSBTAG00000006833;ENSBTAG00000013863;ENSBTAG00000010617;ENSBTAG00000009076;ENSBTAG00000009979;ENSBTAG00000006262;ENSBTAG00000020898;ENSBTAG00000030587;ENSBTAG00000005760;ENSBTAG00000020693;ENSBTAG00000010432;ENSBTAG00000047747;ENSBTAG00000038283;ENSBTAG00000046512;ENSBTAG00000015297;ENSBTAG00000011100;ENSBTAG00000016057;ENSBTAG00000009199;ENSBTAG00000030198;ENSBTAG00000000581;ENSBTAG00000004524;ENSBTAG00000022681;ENSBTAG00000004553;ENSBTAG00000044012;ENSBTAG00000019866;ENSBTAG00000040361;ENSBTAG00000039591;ENSBTAG00000009634;ENSBTAG00000000995;ENSBTAG00000013025;ENSBTAG00000015828;ENSBTAG00000007630;ENSBTAG00000001174;ENSBTAG00000016062;ENSBTAG00000032640;ENSBTAG00000002335;ENSBTAG00000013745;ENSBTAG00000054228;ENSBTAG00000053442;ENSBTAG00000004894;ENSBTAG00000008816;ENSBTAG00000018661;ENSBTAG00000040128;ENSBTAG00000008103;ENSBTAG00000001922;ENSBTAG00000001521;ENSBTAG00000012128;ENSBTAG00000017455;ENSBTAG00000006078;ENSBTAG00000000379;ENSBTAG00000007246;ENSBTAG00000005373;ENSBTAG00000053583;ENSBTAG00000010610;ENSBTAG00000006730;ENSBTAG00000045989;ENSBTAG00000023074;ENSBTAG00000012849;ENSBTAG00000013240;ENSBTAG00000006898;ENSBTAG00000038617;ENSBTAG00000007244;ENSBTAG00000009237;ENSBTAG00000013347;ENSBTAG00000014146;ENSBTAG00000011473;ENSBTAG00000009238;ENSBTAG00000032558;ENSBTAG00000046248;ENSBTAG00000011859;ENSBTAG00000045633;ENSBTAG00000020983;ENSBTAG00000023806;ENSBTAG00000001780;ENSBTAG00000017956;ENSBTAG00000021424;ENSBTAG00000005304;ENSBTAG00000004895;ENSBTAG00000002271;ENSBTAG00000027711;ENSBTAG00000006161;ENSBTAG00000012818;ENSBTAG00000046339;ENSBTAG00000011437;ENSBTAG00000000460;ENSBTAG00000001029;ENSBTAG00000006703;ENSBTAG00000004337;ENSBTAG00000019494;ENSBTAG00000012417;ENSBTAG00000004077;ENSBTAG00000009251;ENSBTAG00000014977;ENSBTAG00000020928;ENSBTAG00000025221;ENSBTAG00000051956;ENSBTAG00000053232;ENSBTAG00000031837;ENSBTAG00000013750;ENSBTAG00000051211;ENSBTAG00000006037;ENSBTAG00000005499;ENSBTAG00000008195;ENSBTAG00000009998;ENSBTAG00000003340;ENSBTAG00000003222;ENSBTAG00000018049;ENSBTAG00000001398;ENSBTAG00000023736;ENSBTAG00000005305;ENSBTAG00000021190;ENSBTAG00000021176;ENSBTAG00000002434;ENSBTAG00000026156;ENSBTAG00000046155;ENSBTAG00000015677;ENSBTAG00000011934;ENSBTAG00000000744;ENSBTAG00000013579;ENSBTAG00000009405;ENSBTAG00000017082;ENSBTAG00000021675;ENSBTAG00000008548;ENSBTAG00000011954;ENSBTAG00000022799;ENSBTAG00000039582;ENSBTAG00000005556;ENSBTAG00000002025;ENSBTAG00000002993;ENSBTAG00000013901;ENSBTAG00000015051;ENSBTAG00000004339;ENSBTAG00000006214;ENSBTAG00000048367;ENSBTAG00000016167;ENSBTAG00000019369;ENSBTAG00000019471;ENSBTAG00000001956;ENSBTAG00000008730;ENSBTAG00000002186;ENSBTAG00000013363;ENSBTAG00000018020;ENSBTAG00000015988;ENSBTAG00000002936;ENSBTAG00000008592;ENSBTAG00000019040;ENSBTAG00000011256;ENSBTAG00000007619;ENSBTAG00000003652;ENSBTAG00000007602;ENSBTAG00000034776;ENSBTAG00000022699;ENSBTAG00000051575;ENSBTAG00000026461;ENSBTAG00000009200;ENSBTAG00000004104;ENSBTAG00000000169;ENSBTAG00000026004;ENSBTAG00000002804;ENSBTAG00000018972;ENSBTAG00000025385;ENSBTAG00000009302;ENSBTAG00000006775;ENSBTAG00000044017;ENSBTAG00000012002;ENSBTAG00000036297;ENSBTAG00000013793;ENSBTAG00000016481;ENSBTAG00000016525;ENSBTAG00000019596;ENSBTAG00000021849;ENSBTAG00000020684;ENSBTAG00000014374;ENSBTAG00000016139;ENSBTAG00000007031;ENSBTAG00000017493;ENSBTAG00000010407;ENSBTAG00000033727;ENSBTAG00000004051;ENSBTAG00000003908;ENSBTAG00000012100;ENSBTAG00000040390;ENSBTAG00000009949;ENSBTAG00000053202;ENSBTAG00000000575;ENSBTAG00000051647;ENSBTAG00000011824;ENSBTAG00000001151;ENSBTAG00000048565;ENSBTAG00000005090;ENSBTAG00000010347;ENSBTAG00000035998;ENSBTAG00000008105;ENSBTAG00000003295;ENSBTAG00000009059;ENSBTAG00000014576;ENSBTAG00000011518;ENSBTAG00000037510;ENSBTAG00000006646;ENSBTAG00000004842;ENSBTAG00000007385;ENSBTAG00000040006;ENSBTAG00000014855;ENSBTAG00000017831;ENSBTAG00000022147;ENSBTAG00000007357;ENSBTAG00000047360;ENSBTAG00000013066;ENSBTAG00000007241;ENSBTAG00000003634;ENSBTAG00000007841;ENSBTAG00000002579;ENSBTAG00000010480;ENSBTAG00000009844;ENSBTAG00000003304;ENSBTAG00000048107;ENSBTAG00000018691;ENSBTAG00000001533;ENSBTAG00000004078;ENSBTAG00000020701;ENSBTAG00000032996;ENSBTAG00000010867;ENSBTAG00000018447;ENSBTAG00000051907;ENSBTAG00000003695;ENSBTAG00000018146;ENSBTAG00000033304;ENSBTAG00000008054;ENSBTAG00000051760;ENSBTAG00000021976;ENSBTAG00000018571;ENSBTAG00000015939;ENSBTAG00000009206;ENSBTAG00000039599;ENSBTAG00000027626;ENSBTAG00000008271;ENSBTAG00000021879;ENSBTAG00000027635;ENSBTAG00000008197;ENSBTAG00000010799;ENSBTAG00000010362;ENSBTAG00000006185;ENSBTAG00000008190;ENSBTAG00000013036;ENSBTAG00000017554;ENSBTAG00000015716;ENSBTAG00000019202;ENSBTAG00000000974;ENSBTAG00000004602;ENSBTAG00000015437;ENSBTAG00000012418;ENSBTAG00000003804;ENSBTAG00000004371;ENSBTAG00000009761;ENSBTAG00000002080;ENSBTAG00000009077;ENSBTAG00000006609;ENSBTAG00000006876;ENSBTAG00000009888;ENSBTAG00000020485;ENSBTAG00000048761;ENSBTAG00000045925;ENSBTAG00000011095;ENSBTAG00000002917;ENSBTAG00000001568;ENSBTAG00000013577;ENSBTAG00000019928;ENSBTAG00000009698;ENSBTAG00000021187;ENSBTAG00000002028;ENSBTAG00000010204;ENSBTAG00000015511;ENSBTAG00000017719;ENSBTAG00000007196;ENSBTAG00000002539;ENSBTAG00000002233;ENSBTAG00000044150;ENSBTAG00000009020;ENSBTAG00000017697;ENSBTAG00000003342;ENSBTAG00000039967;ENSBTAG00000011424;ENSBTAG00000011969;ENSBTAG00000013953;ENSBTAG00000047613;ENSBTAG00000007562;ENSBTAG00000023614;ENSBTAG00000006234;ENSBTAG00000003268;ENSBTAG00000005008;ENSBTAG00000002068;ENSBTAG00000002006;ENSBTAG00000020944;ENSBTAG00000011215;ENSBTAG00000014501;ENSBTAG00000020468;ENSBTAG00000008562;ENSBTAG00000031435;ENSBTAG00000016368;ENSBTAG00000006731;ENSBTAG00000004190;ENSBTAG00000002362;ENSBTAG00000021713;ENSBTAG00000002488;ENSBTAG00000038682;ENSBTAG00000013419;ENSBTAG00000021678;ENSBTAG00000015744;ENSBTAG00000025320;ENSBTAG00000007589;ENSBTAG00000010096;ENSBTAG00000005339;ENSBTAG00000010732;ENSBTAG00000008636;ENSBTAG00000017125;ENSBTAG00000012020;ENSBTAG00000009886;ENSBTAG00000025210;ENSBTAG00000001161;ENSBTAG00000019368;ENSBTAG00000049788;ENSBTAG00000052466;ENSBTAG00000032331;ENSBTAG00000000706;ENSBTAG00000015794;ENSBTAG00000015053;ENSBTAG00000015023;ENSBTAG00000007836;ENSBTAG00000044178;ENSBTAG00000001254;ENSBTAG00000001908;ENSBTAG00000019214;ENSBTAG00000021535;ENSBTAG00000027875;ENSBTAG00000014029;ENSBTAG00000019748;ENSBTAG00000013411;ENSBTAG00000003842;ENSBTAG00000009965;ENSBTAG00000031688;ENSBTAG00000007588;ENSBTAG00000024086;ENSBTAG00000012791;ENSBTAG00000010030;ENSBTAG00000002227;ENSBTAG00000018307;ENSBTAG00000007665;ENSBTAG00000054459;ENSBTAG00000020638;ENSBTAG00000014295;ENSBTAG00000006759;ENSBTAG00000030674;ENSBTAG00000013081;ENSBTAG00000008121;ENSBTAG00000019956;ENSBTAG00000019565;ENSBTAG00000046172;ENSBTAG00000019886;ENSBTAG00000021103;ENSBTAG00000013472;ENSBTAG00000006227;ENSBTAG00000003245;ENSBTAG00000021945;ENSBTAG00000006950;ENSBTAG00000020865;ENSBTAG00000011419;ENSBTAG00000013790;ENSBTAG00000010366;ENSBTAG00000026199;ENSBTAG00000000042;ENSBTAG00000035030;ENSBTAG00000031548;ENSBTAG00000045901;ENSBTAG00000014913;ENSBTAG00000007369;ENSBTAG00000000469;ENSBTAG00000017028;ENSBTAG00000015844;ENSBTAG00000004792;ENSBTAG00000051486;ENSBTAG00000007438;ENSBTAG00000048435;ENSBTAG00000005124;ENSBTAG00000001460;ENSBTAG00000012855;ENSBTAG00000053910;ENSBTAG00000020169;ENSBTAG00000006839;ENSBTAG00000010552;ENSBTAG00000020973;ENSBTAG00000011590;ENSBTAG00000010885;ENSBTAG00000014766;ENSBTAG00000054808;ENSBTAG00000005412;ENSBTAG00000005275;ENSBTAG00000053374;ENSBTAG00000001781;ENSBTAG00000046786;ENSBTAG00000015258;ENSBTAG00000004979;ENSBTAG00000000742;ENSBTAG00000016228;ENSBTAG00000016836;ENSBTAG00000039050;ENSBTAG00000047330;ENSBTAG00000004823;ENSBTAG00000017592;ENSBTAG00000008807;ENSBTAG00000033504;ENSBTAG00000018114;ENSBTAG00000012969;ENSBTAG00000000395;ENSBTAG00000006534;ENSBTAG00000021980;ENSBTAG00000008024;ENSBTAG00000006396;ENSBTAG00000004173;ENSBTAG00000001692;ENSBTAG00000001801;ENSBTAG00000023929;ENSBTAG00000031851;ENSBTAG00000000842;ENSBTAG00000005410;ENSBTAG00000048952;ENSBTAG00000017009;ENSBTAG00000010501;ENSBTAG00000034206;ENSBTAG00000045822;ENSBTAG00000034033;ENSBTAG00000010387;ENSBTAG00000025441;ENSBTAG00000012434;ENSBTAG00000017662;ENSBTAG00000014102;ENSBTAG00000020648;ENSBTAG00000013406;ENSBTAG00000016010;ENSBTAG00000051267;ENSBTAG00000000231;ENSBTAG00000005012;ENSBTAG00000049543;ENSBTAG00000019604;ENSBTAG00000008483;ENSBTAG00000003567;ENSBTAG00000014318;ENSBTAG00000050675;ENSBTAG00000038931;ENSBTAG00000024162;ENSBTAG00000020049;ENSBTAG00000015968;ENSBTAG00000008111;ENSBTAG00000003358;ENSBTAG00000002606;ENSBTAG00000021651;ENSBTAG00000020490;ENSBTAG00000016024;ENSBTAG00000022613;ENSBTAG00000014861;ENSBTAG00000050495;ENSBTAG00000008428;ENSBTAG00000009462;ENSBTAG00000052140;ENSBTAG00000017527;ENSBTAG00000013898;ENSBTAG00000006555;ENSBTAG00000003002;ENSBTAG00000024493;ENSBTAG00000003668;ENSBTAG00000021048;ENSBTAG00000018322;ENSBTAG00000021226;ENSBTAG00000003711;ENSBTAG00000017122;ENSBTAG00000031012;ENSBTAG00000000639;ENSBTAG00000018559;ENSBTAG00000000023;ENSBTAG00000050772;ENSBTAG00000011960;ENSBTAG00000008690;ENSBTAG00000018007;ENSBTAG00000001666;ENSBTAG00000006618;ENSBTAG00000037465;ENSBTAG00000009846;ENSBTAG00000013524;ENSBTAG00000043979;ENSBTAG00000026993;ENSBTAG00000000099;ENSBTAG00000019500;ENSBTAG00000014302;ENSBTAG00000011334;ENSBTAG00000004805;ENSBTAG00000011611;ENSBTAG00000006432;ENSBTAG00000019782;ENSBTAG00000014614;ENSBTAG00000022989;ENSBTAG00000003329;ENSBTAG00000014471;ENSBTAG00000047434;ENSBTAG00000002717;ENSBTAG00000014788;ENSBTAG00000005353;ENSBTAG00000006177;ENSBTAG00000014057;ENSBTAG00000004881;ENSBTAG00000008057;ENSBTAG00000001306;ENSBTAG00000001823;ENSBTAG00000017135;ENSBTAG00000018349;ENSBTAG00000050925;ENSBTAG00000018036;ENSBTAG00000012697;ENSBTAG00000012338;ENSBTAG00000047059;ENSBTAG00000023832;ENSBTAG00000007394;ENSBTAG00000003708;ENSBTAG00000007668;ENSBTAG00000051247;ENSBTAG00000010719;ENSBTAG00000046026;ENSBTAG00000002181;ENSBTAG00000010739;ENSBTAG00000046204;ENSBTAG00000001675;ENSBTAG00000026962;ENSBTAG00000021025;ENSBTAG00000035706;ENSBTAG00000006189;ENSBTAG00000003365;ENSBTAG00000003752;ENSBTAG00000052105;ENSBTAG00000021635;ENSBTAG00000008243;ENSBTAG00000010775;ENSBTAG00000014724;ENSBTAG00000013103;ENSBTAG00000016335;ENSBTAG00000006201;ENSBTAG00000019750;ENSBTAG00000005809;ENSBTAG00000012705;ENSBTAG00000003398;ENSBTAG00000015463;ENSBTAG00000008611;ENSBTAG00000020861;ENSBTAG00000018189;ENSBTAG00000002997;ENSBTAG00000008739;ENSBTAG00000004154;ENSBTAG00000005100;ENSBTAG00000046160;ENSBTAG00000025942;ENSBTAG00000016529;ENSBTAG00000052273;ENSBTAG00000007678;ENSBTAG00000020939;ENSBTAG00000015962;ENSBTAG00000049300;ENSBTAG00000019810;ENSBTAG00000001829;ENSBTAG00000044192;ENSBTAG00000000851;ENSBTAG00000017448;ENSBTAG00000011104;ENSBTAG00000000415;ENSBTAG00000021494;ENSBTAG00000048908;ENSBTAG00000010322;ENSBTAG00000009032;ENSBTAG00000043985;ENSBTAG00000000664;ENSBTAG00000012834;ENSBTAG00000004531;ENSBTAG00000015509;ENSBTAG00000027080;ENSBTAG00000013208;ENSBTAG00000007842;ENSBTAG00000008219;ENSBTAG00000014698;ENSBTAG00000038286;ENSBTAG00000000053;ENSBTAG00000020535;ENSBTAG00000003401;ENSBTAG00000048851;ENSBTAG00000005249;ENSBTAG00000004468;ENSBTAG00000014972;ENSBTAG00000007943;ENSBTAG00000015441;ENSBTAG00000005665;ENSBTAG00000012817;ENSBTAG00000014181;ENSBTAG00000002487;ENSBTAG00000012454;ENSBTAG00000010371;ENSBTAG00000004064;ENSBTAG00000009812;ENSBTAG00000015534;ENSBTAG00000010531;ENSBTAG00000018245;ENSBTAG00000000396;ENSBTAG00000021029;ENSBTAG00000020644;ENSBTAG00000010498;ENSBTAG00000019291;ENSBTAG00000017143;ENSBTAG00000000160;ENSBTAG00000003208;ENSBTAG00000016915;ENSBTAG00000021002;ENSBTAG00000004355;ENSBTAG00000013825;ENSBTAG00000008683;ENSBTAG00000001004;ENSBTAG00000048960;ENSBTAG00000016737;ENSBTAG00000008909;ENSBTAG00000004430;ENSBTAG00000001589;ENSBTAG00000025462;ENSBTAG00000011133;ENSBTAG00000018192;ENSBTAG00000047132;ENSBTAG00000032961;ENSBTAG00000020739;ENSBTAG00000019920;ENSBTAG00000007115;ENSBTAG00000017053;ENSBTAG00000050233;ENSBTAG00000052721;ENSBTAG00000020567;ENSBTAG00000010196;ENSBTAG00000016688;ENSBTAG00000009746;ENSBTAG00000047643;ENSBTAG00000011971;ENSBTAG00000007581;ENSBTAG00000011002;ENSBTAG00000013919;ENSBTAG00000019788;ENSBTAG00000011851;ENSBTAG00000010227;ENSBTAG00000015541;ENSBTAG00000011338;ENSBTAG00000015625;ENSBTAG00000011838;ENSBTAG00000040551;ENSBTAG00000001510;ENSBTAG00000042273;ENSBTAG00000018332;ENSBTAG00000050791;ENSBTAG00000054422;ENSBTAG00000010647;ENSBTAG00000008905;ENSBTAG00000019310;ENSBTAG00000021978;ENSBTAG00000008688;ENSBTAG00000012447;ENSBTAG00000021466;ENSBTAG00000024000;ENSBTAG00000053919;ENSBTAG00000017992;ENSBTAG00000021342;ENSBTAG00000001403;ENSBTAG00000008272;ENSBTAG00000019532;ENSBTAG00000002843;ENSBTAG00000009679;ENSBTAG00000019663;ENSBTAG00000012526;ENSBTAG00000012720;ENSBTAG00000018653;ENSBTAG00000055252;ENSBTAG00000020578;ENSBTAG00000017079;ENSBTAG00000009400;ENSBTAG00000023562;ENSBTAG00000012740;ENSBTAG00000005205;ENSBTAG00000052346;ENSBTAG00000014662;ENSBTAG00000012109;ENSBTAG00000012191;ENSBTAG00000013702;ENSBTAG00000005077;ENSBTAG00000010389;ENSBTAG00000038889;ENSBTAG00000030974;ENSBTAG00000052268;ENSBTAG00000020895;ENSBTAG00000047161;ENSBTAG00000025161;ENSBTAG00000000205;ENSBTAG00000017704;ENSBTAG00000012518;ENSBTAG00000006738;ENSBTAG00000006276;ENSBTAG00000013042;ENSBTAG00000030425;ENSBTAG00000021606;ENSBTAG00000035370;ENSBTAG00000001034;ENSBTAG00000024081;ENSBTAG00000009014;ENSBTAG00000020589;ENSBTAG00000011105;ENSBTAG00000011831;ENSBTAG00000017540;ENSBTAG00000027854;ENSBTAG00000013859;ENSBTAG00000008815;ENSBTAG00000049287;ENSBTAG00000000357;ENSBTAG00000049048;ENSBTAG00000005974;ENSBTAG00000016847;ENSBTAG00000014932;ENSBTAG00000003880;ENSBTAG00000014064;ENSBTAG00000012758;ENSBTAG00000017901;ENSBTAG00000014208;ENSBTAG00000019140;ENSBTAG00000015978;ENSBTAG00000038795;ENSBTAG00000051479;ENSBTAG00000007231;ENSBTAG00000006608;ENSBTAG00000013011;ENSBTAG00000017566;ENSBTAG00000004908;ENSBTAG00000020213;ENSBTAG00000046332;ENSBTAG00000006143;ENSBTAG00000017816;ENSBTAG00000049571;ENSBTAG00000053812;ENSBTAG00000014835;ENSBTAG00000001303;ENSBTAG00000018086;ENSBTAG00000031797;ENSBTAG00000021967;ENSBTAG00000019794;ENSBTAG00000026716;ENSBTAG00000018161;ENSBTAG00000025968;ENSBTAG00000010843;ENSBTAG00000022169;ENSBTAG00000046257;ENSBTAG00000012444;ENSBTAG00000020263;ENSBTAG00000012724;ENSBTAG00000003454;ENSBTAG00000009461;ENSBTAG00000021875;ENSBTAG00000019588;ENSBTAG00000050704;ENSBTAG00000047680;ENSBTAG00000006607;ENSBTAG00000005765;ENSBTAG00000000019;ENSBTAG00000050920;ENSBTAG00000019853;ENSBTAG00000017804;ENSBTAG00000054322;ENSBTAG00000027213;ENSBTAG00000011600;ENSBTAG00000020223;ENSBTAG00000008084;ENSBTAG00000003509;ENSBTAG00000012371;ENSBTAG00000014792;ENSBTAG00000014432;ENSBTAG00000017094;ENSBTAG00000008817;ENSBTAG00000000393;ENSBTAG00000017007;ENSBTAG00000020267;ENSBTAG00000020704;ENSBTAG00000021217;ENSBTAG00000054520;ENSBTAG00000003619;ENSBTAG00000039993;ENSBTAG00000001576;ENSBTAG00000026963;ENSBTAG00000039886;ENSBTAG00000000457;ENSBTAG00000018807;ENSBTAG00000017097;ENSBTAG00000005315;ENSBTAG00000000625;ENSBTAG00000021483;ENSBTAG00000052562;ENSBTAG00000030855;ENSBTAG00000018566;ENSBTAG00000034433;ENSBTAG00000014233;ENSBTAG00000026194;ENSBTAG00000000062;ENSBTAG00000014156;ENSBTAG00000020407;ENSBTAG00000001917;ENSBTAG00000006413;ENSBTAG00000013031;ENSBTAG00000018394;ENSBTAG00000054135;ENSBTAG00000009159;ENSBTAG00000015181;ENSBTAG00000022890;ENSBTAG00000013496;ENSBTAG00000049914;ENSBTAG00000003959;ENSBTAG00000044179;ENSBTAG00000023464;ENSBTAG00000027407;ENSBTAG00000015074;ENSBTAG00000021183;ENSBTAG00000050852;ENSBTAG00000054270;ENSBTAG00000013960;ENSBTAG00000012535;ENSBTAG00000045596;ENSBTAG00000046588;ENSBTAG00000018252;ENSBTAG00000009770;ENSBTAG00000006367;ENSBTAG00000023797;ENSBTAG00000003786;ENSBTAG00000003994;ENSBTAG00000052083;ENSBTAG00000017397;ENSBTAG00000020829;ENSBTAG00000017249;ENSBTAG00000007662;ENSBTAG00000015381;ENSBTAG00000013860;ENSBTAG00000027809;ENSBTAG00000013489;ENSBTAG00000034995;ENSBTAG00000052265;ENSBTAG00000010758;ENSBTAG00000008778;ENSBTAG00000054716;ENSBTAG00000047338;ENSBTAG00000018707;ENSBTAG00000011241;ENSBTAG00000018453;ENSBTAG00000010270;ENSBTAG00000012771;ENSBTAG00000002910;ENSBTAG00000033190;ENSBTAG00000010246;ENSBTAG00000016646;ENSBTAG00000011587;ENSBTAG00000014567;ENSBTAG00000003574;ENSBTAG00000047789;ENSBTAG00000052516;ENSBTAG00000050478;ENSBTAG00000039509;ENSBTAG00000023289;ENSBTAG00000017746;ENSBTAG00000006726;ENSBTAG00000051053;ENSBTAG00000050526;ENSBTAG00000023374;ENSBTAG00000006138;ENSBTAG00000053643;ENSBTAG00000005140;ENSBTAG00000009997;ENSBTAG00000054745;ENSBTAG00000019859;ENSBTAG00000015717;ENSBTAG00000005327;ENSBTAG00000007870;ENSBTAG00000047626;ENSBTAG00000044194;ENSBTAG00000008866;ENSBTAG00000011533;ENSBTAG00000005247;ENSBTAG00000000310;ENSBTAG00000009125;ENSBTAG00000042335;ENSBTAG00000014354;ENSBTAG00000016169;ENSBTAG00000011446;ENSBTAG00000004411;ENSBTAG00000010151;ENSBTAG00000008923;ENSBTAG00000013425;ENSBTAG00000003375;ENSBTAG00000026172;ENSBTAG00000005310;ENSBTAG00000054671;ENSBTAG00000005915;ENSBTAG00000038640;ENSBTAG00000054367;ENSBTAG00000018200;ENSBTAG00000012112;ENSBTAG00000030940;ENSBTAG00000010913;ENSBTAG00000004613;ENSBTAG00000012208;ENSBTAG00000049112;ENSBTAG00000050406;ENSBTAG00000016698;ENSBTAG00000011080;ENSBTAG00000018497;ENSBTAG00000020747;ENSBTAG00000000507;ENSBTAG00000019636;ENSBTAG00000030898;ENSBTAG00000014898;ENSBTAG00000004313;ENSBTAG00000050387;ENSBTAG00000007837;ENSBTAG00000021321;ENSBTAG00000052204;ENSBTAG00000021827;ENSBTAG00000011908;ENSBTAG00000009737;ENSBTAG00000050396;ENSBTAG00000050341;ENSBTAG00000030278;ENSBTAG00000043295;ENSBTAG00000053073;ENSBTAG00000017715;ENSBTAG00000002576;ENSBTAG00000031503;ENSBTAG00000038938;ENSBTAG00000052916;ENSBTAG00000006771;ENSBTAG00000051898;ENSBTAG00000047531;ENSBTAG00000000648;ENSBTAG00000044160;ENSBTAG00000032881;ENSBTAG00000015129;ENSBTAG00000042688;ENSBTAG00000033197;ENSBTAG00000020573;ENSBTAG00000054082;ENSBTAG00000055017;ENSBTAG00000052866;ENSBTAG00000023907;ENSBTAG00000050008;ENSBTAG00000018577;ENSBTAG00000001864;ENSBTAG00000001595;ENSBTAG00000033140;ENSBTAG00000011961;ENSBTAG00000018539;ENSBTAG00000038048;ENSBTAG00000007203;ENSBTAG00000025764;ENSBTAG00000050754;ENSBTAG00000033422;ENSBTAG00000015893;ENSBTAG00000048774;ENSBTAG00000046104;ENSBTAG00000012348;ENSBTAG00000010007;ENSBTAG00000008700;ENSBTAG00000053581;ENSBTAG00000007444;ENSBTAG00000004347;ENSBTAG00000053499;ENSBTAG00000038921;ENSBTAG00000009816;ENSBTAG00000013176;ENSBTAG00000016629;ENSBTAG00000009978;ENSBTAG00000010932;ENSBTAG00000005021;ENSBTAG00000042833;ENSBTAG00000000910;ENSBTAG00000044273;ENSBTAG00000055223;ENSBTAG00000016486;ENSBTAG00000055077;ENSBTAG00000001752;ENSBTAG00000047009;ENSBTAG00000021525;ENSBTAG00000016534;ENSBTAG00000017663;ENSBTAG00000019066;ENSBTAG00000017533;ENSBTAG00000010880;ENSBTAG00000033292	PPARG;CRYM;CD248;TBXA2R;ATF5;TSPAN12;RRAS2;DYSF;AXL;CLDN15;TWISTNB;FNDC1;SSR3;SHMT2;HAND2;EHD1;CAB39L;PLOD2;MAN1A1;PTPN5;CSKMT;CLTB;HS3ST2;REEP5;NAT1;UBE2F;HSPB7;GGACT;PROS1;PKDCC;TBX2;C3H1orf54;TINAGL1;CHCHD10;VDR;PPM1K;LMO7;STK17A;CYC1;VDAC2;CNNM2;UCP2;SNAI1;CTH;PDLIM1;VEGFC;SERPINE1;SPRYD7;LMOD1;MVB12B;PEAR1;RHBDL2;ANKRD1;MRPL16;UBE2J1;SMOC1;COQ6;RPL18;PXDC1;DIRAS3;ENSBTAG00000006720;RCN3;FLNC;TMEM33;XPO6;SLC16A1;MEIS1;MYDGF;SLC6A17;PTP4A3;ST7;ENSBTAG00000052716;NGF;ITGA7;DKK1;HDHD5;LOX;UNC13D;PLA2G7;ENSBTAG00000002985;CORO1C;ENSBTAG00000000715;CNN1;HEY2;NR2F1;DBN1;DUSP14;LEPROTL1;ANGPT2;GUCY1B1;ENSBTAG00000004415;CSGALNACT2;PRELID1;TPPP;TRPV2;PHB2;TOMM20;PTN;PDGFA;NDUFS7;HOXC8;LMAN1;DUSP1;KRTCAP2;ADD2;HOXB2;LIMS2;CHST12;LASP1;TBC1D4;DERL1;EIF2D;NDFIP1;TMEM243;XIRP1;BANK1;CTSC;CSRP1;GLIS2;TMEM232;DOCK10;SPPL2B;EOGT;TPM4;TMEM196;NRP1;LFNG;TMEM167A;HOXC5;TENT5A;HAX1;FKBP11;RNF170;MRPL15;C21H14orf28;FOPNL;HAND1;ITGA5;ENSBTAG00000054228;ENSBTAG00000053442;ENSBTAG00000004894;TRIM2;TMC6;FZD4;ALDH1A1;AKIP1;UQCRB;AASS;ADAM9;ENSBTAG00000006078;GOLT1B;TMEM204;TPM1;ENSBTAG00000053583;DDIT4L;SUSD2;CDC42EP5;C28H1orf198;COL4A1;SLC3A2;EPRS;SH3D21;NID1;KDELR2;DMPK;SPCS3;MYL9;HOXC6;TTC7A;ARPC1B;IPPK;AGTR1;RRAS;COBL;SARS2;KCTD15;CSK;SRM;AFAP1L2;CDADC1;YIF1B;MET;PDLIM5;VASN;ENSBTAG00000011437;SYTL2;RASGRP2;PTGDR;PDE1B;RPL10A;ARL14EP;YWHAG;SZRD1;ALX1;ADPRHL1;TEX30;GUCA1A;ENSBTAG00000053232;IMPDH2;B3GALNT2;DUSP8;WISP2;ZPBP;PHKG1;GALNT16;HDDC2;ASNS;MKNK2;ATP2A2;CDC42EP3;NTS;CDH2;CRISPLD2;WDR18;VGLL3;RGN;KARS;PCK2;DCTN6;SARAF;TRPC4;POR;PJA2;FAM98A;SEC11C;NOTCH1;NDUFC1;CYGB;AMIGO2;ENSBTAG00000002993;PTDSS1;POLRMT;ENSBTAG00000004339;LOXL2;ENSBTAG00000048367;ATL2;TSPAN4;CNIH4;HINT3;SFXN4;NDN;CAP1;GNAT1;MYH11;PRRX2;FCGR1A;PLBD2;MYO1B;PUSL1;TMEM128;ITGA8;DDAH1;ENSBTAG00000022699;FOXE3;CACNA1H;PAM16;RUNX2;ASZ1;CNTNAP4;PDGFRB;GARS;RPL12;RCAN2;SLC12A7;MSRB3;BCAR1;RBFA;NEDD4;CALU;ITGA1;GPRC5B;DUS4L;ENSBTAG00000020684;CARD6;TMEM120A;OXSM;JADE1;GSC;RBPMS;SBDS;MAPRE1;PDE1A;EBF2;DARS;ENSBTAG00000053202;TNC;ENSBTAG00000051647;OGN;APLP1;BASP1;CEMIP2;EZR;CKB;RBM38;GORAB;PITX2;GUCY1A1;RARB;ENSBTAG00000037510;PRMT1;RSPRY1;EMC7;SRSF3;MICAL2;ERLIN2;EPS8L2;CHSY1;ENSBTAG00000047360;IGF2;SLAMF9;CISD1;WTIP;FBL;TIMM50;CYR61;HOXC4;CANX;RHOU;HACE1;KCNH2;MEF2C;P4HA1;LONP2;RABGGTB;CYBA;WDR45B;VAT1L;TCIM;ZNF706;ENSBTAG00000051760;NDUFS1;IL1RL1;NECTIN1;FOXS1;HOXB4;GOLGA7;MEDAG;VCL;PLPP5;EPOR;MYL6;NOSTRIN;SPC24;SUMF2;YDJC;RTN4IP1;ERO1A;EAF1;IARS;PITX1;NTMT1;MED23;SCCPDH;CS;ACTR2;NOV;SNRPA;ERRFI1;PMPCB;DRAM2;ARRB1;UBE2D3;CITED1;FAR2;PRKAG2;PPIC;SLC1A5;AQP11;ABCD3;ID2;DIPK1A;PCMT1;FADS3;AKAP6;TAGLN;TRIOBP;CPNE2;UCK2;CRIM1;CTF1;AMD1;ENSBTAG00000039967;TPM2;HSPB1;CALD1;HTRA3;TRAM1;NUDT19;NPR1;PELO;WSB1;TAGLN2;THBS1;PIEZO1;ACTN4;FERMT2;MICU3;POGLUT1;SELENOT;LRPPRC;SLC7A5;ARHGAP29;APOLD1;MAMLD1;LDHC;FAM83H;HTATIP2;SLC31A1;CCNC;AKAP1;SMAD9;SLC5A2;VEGFA;MMP23;PDE4B;PABPC4;TRAF5;KDELR3;COL4A2;SINHCAF;IGFBP7;WFDC1;ENSBTAG00000052466;SLC48A1;ADAMTS1;NES;CFL2;TRAPPC6B;PPA1;ZMPSTE24;ANKRD46;DLD;USP14;CROT;CCDC141;HERC4;FAM208A;ENO1;ENSBTAG00000003842;ECI1;RBM4;ERLIN1;TMEM35B;GATC;EPHA4;LRIG3;SEMA3F;NPR3;ENSBTAG00000054459;TIMP3;CAPZA1;SUCLA2;AK4;PSPH;RSPO3;CMPK1;NCOA4;ENSBTAG00000046172;BORA;SLC35F5;COL1A2;IDH3A;BCAR3;NID2;COPS4;PELI1;HSPA9;MAP3K1;HCRTR1;ACTB;PYCR1;TMED7;ENSBTAG00000031548;CLDN6;SRD5A3;PDLIM2;PPP2CA;USO1;TFPI2;CHMP4C;UFM1;STT3B;ENSBTAG00000048435;JADE3;LIN7C;LPL;C17orf58;CEPT1;JOSD2;PSMG2;RFT1;GLIPR1;TSPYL1;SRSF1;ENSBTAG00000054808;NEDD4L;PKIG;NUS1;TOMM40;UQCRFS1;P2RX5;MRS2;AMOTL2;NMD3;PDK1;P2RY2;FABP5;MRPL35;GPAT3;ENSBTAG00000008807;MAK16;ACVR2A;DKK2;ADAMTS20;GTPBP8;RASSF8;UCHL3;GPI;UBXN8;NDST1;SYT4;FOSL2;SELPLG;UBASH3B;RGS7;ENSBTAG00000048952;CMC2;SELENOV;ENSBTAG00000034206;C15H11orf96;LHFPL6;MINDY3;HSPA1A;ENOX1;EEF2K;WDR77;SCFD2;CSRP2;KLHL7;CRADD;BMPR1A;HSPH1;ENSBTAG00000049543;VASP;CALCRL;ENSBTAG00000003567;SLC33A1;ENSBTAG00000050675;TSTD3;SLC19A1;CABP1;ACSF3;ESYT3;MCFD2;LGR4;UQCRC2;NACC2;MYL12A;CYCS;SLC20A2;GREM1;UPP1;MDH2;ENSBTAG00000052140;CRYBG1;NPB;ZMYM1;WDR75;DHRS3;RADX;ADM;SEC24A;SAR1B;EPAS1;HSPG2;PIGK;APRT;LYRM1;RNF2;ENSBTAG00000050772;GOT1;SLC6A9;NR2F2;NIP7;HLF;TRIM34;MTHFD1L;CMIP;HILS1;TMBIM4;CERS2;CNIH1;TOMM70;NADK2;ITFG1;OSTC;KCNE4;TPI1;ACTA2;FAM174B;FST;AKAP2;TSNAX;INA;AKAP12;DES;ZDHHC20;SLC35A1;MTHFD2;ENSBTAG00000008057;FXN;STC2;CTSS;IFI30;ZC3H11A;CNOT7;PGAM1;FAH;TIMM17A;ADAM8;RPL22L1;SEC23A;AGPAT4;ENSBTAG00000051247;ANGPTL1;SLC39A4;KHDRBS3;BLOC1S2;ZNF705A;ITPKA;XPOT;P3H2;MYOCD;ACTG1;SMG8;SLC25A24;ENSBTAG00000052105;NUDT17;LRRC40;POGK;EIF4A2;COL1A1;NPM3;DTWD1;TMEM106B;GPR89A;DEGS1;KCNG1;TTI2;IGFBP4;CHAMP1;CSTB;ADAMTSL1;SAMD11;SKIL;TMEM30A;SMIM13;HPGD;SLC25A30;ENSBTAG00000052273;MKX;PLAC9;MMADHC;AARSD1;AARS;SLC17A9;MAF;CYP20A1;EFEMP1;RTN4;ERBIN;EN1;ENSBTAG00000048908;HYOU1;TMEM80;DACH1;SLC22A15;ARSI;CCT4;NAMPT;ENSBTAG00000027080;SLC25A4;GCLM;RBM7;CARD11;PPDPFL;FILIP1;PYCARD;ACTR3;UBE2QL1;RNF14;BARX1;PTGER4;AZIN1;ACTG2;CRK;JAG1;RNF111;UBE3A;SLC35A3;CHAC1;BPNT1;CXCL5;LYPLAL1;CYP1B1;SLC1A3;PIM1;PRR5L;GPC4;SLC40A1;ENSBTAG00000019291;PDIA4;ENSBTAG00000000160;RAB33B;FLT1;ACP2;ROBO3;BCAT1;LDHA;ESAM;MZT1;CDK8;PNPT1;SGPP1;TM9SF2;GADD45B;AP1S3;ALG8;ENSBTAG00000047132;IER3IP1;NXT2;BICDL2;GSR;ABCB10;PRRG1;ENSBTAG00000052721;HNRNPLL;NUP43;ENSBTAG00000016688;MPHOSPH6;C27H8orf48;NRP2;ADORA2B;CCDC136;ENSBTAG00000013919;TEAD4;FYN;CPSF2;DLC1;NREP;DCTN4;PCED1B;ZBTB1;CDK17;ENSBTAG00000042273;PPTC7;ENSBTAG00000050791;ENSBTAG00000054422;NTRK2;FIGLA;FOXK1;PARVB;HEYL;PPP1CB;COL3A1;ATOH8;ENSBTAG00000053919;CD164;TMEM136;PRKCI;EBF3;ENSBTAG00000019532;ACOT4;PLEKHG1;DECR1;APBB1IP;ANKRD2;NABP1;UBE2E1;PRDM6;MFAP3;FASTKD3;KCNK6;PIGB;DSE;ENSBTAG00000052346;ENSBTAG00000014662;EDN3;WWC2;ZNF296;CXCL12;STBD1;RILP;TUBA4A;SELENOF;LOXL4;ARSH;AGPAT2;MMD;ABCG2;PCDH1;GPR68;C1QTNF1;EXOC5;ID3;ERCC8;TBPL1;IL18R1;ECM2;UPK1B;ENTPD1;SLC38A2;SPPL2A;FAM13C;ARHGDIG;SCYL2;WDR89;ENSBTAG00000049287;PRAG1;ENSBTAG00000049048;ENSBTAG00000005974;ARL4D;ARSE;EMILIN2;FGFR2;YIPF5;LAYN;RPL35A;SPINK5;ANXA1;STARD3NL;ENSBTAG00000051479;SPATA9;GGT5;PLAA;TUFT1;CHRNE;NIPAL4;ACTA1;CREB3L1;FXYD1;CNOT6L;ENSBTAG00000053812;SPARC;HSPB8;TBC1D10A;MANF;TMEM168;SYPL1;IBTK;TBX18;ENSBTAG00000025968;PGRMC2;PREX2;GIMAP4;ADAM12;TIMP4;AJUBA;RGS20;STYXL1;SLC41A2;ENSBTAG00000019588;ENSBTAG00000050704;IRF7;CCNG1;SYNGR1;SERINC1;ENSBTAG00000050920;SMURF2;BNIP3;ENSBTAG00000054322;ENSBTAG00000027213;MAP3K8;CASQ1;ZNF382;PLEKHA2;CPD;MAP4K5;HNMT;SHMT1;LAMA4;SSPN;TRIB3;WNT9A;ENSBTAG00000020704;COL11A1;CCDC58;SEC24D;CD1D;TMEM140;NCALD;ENSBTAG00000039886;CCDC89;ENSBTAG00000018807;ENSBTAG00000017097;ENSBTAG00000005315;SMAD6;OLFML1;ID4;CHCHD6;ENSBTAG00000018566;ENSBTAG00000034433;CCT8;AMZ1;RASL12;AMN1;MTSS1;ENSBTAG00000001917;KATNBL1;TMEM62;SDR42E1;ENSBTAG00000054135;PLXNA1;EPM2A;ENSBTAG00000022890;CPM;ENSBTAG00000049914;ARHGAP24;CERS6;ENSBTAG00000023464;TNFRSF6B;PTGDS;MAP3K21;CXCL9;ENSBTAG00000054270;PSAT1;ENSBTAG00000012535;ENSBTAG00000045596;DNAJB9;ARRDC4;GPD2;CTGF;PRDM12;GCGR;IGFBP3;METTL21A;ZNF423;PTPRK;SBSPON;HSPA5;ARHGAP18;GADD45A;RABGAP1L;CYP27A1;ITPRIPL1;ENSBTAG00000052265;SMIM5;CHST13;ENSBTAG00000054716;DCBLD1;ENSBTAG00000018707;HPDL;ANKRD37;ENSBTAG00000010270;CSF1R;ECHDC2;PGM5;GRTP1;ENSBTAG00000016646;C26H10orf90;MYLK;SHISAL1;RF00017;CDA;ENSBTAG00000050478;GPRC5A;SLC26A10;SLIT3;CCDC102B;ENSBTAG00000051053;ENSBTAG00000050526;FUT1;SEMA3C;ENSBTAG00000053643;ENSBTAG00000005140;ANO1;ENSBTAG00000054745;B3GALT2;HEY1;SUSD5;FKBP14;CCDC188;ZDHHC2;GANC;SLC22A31;FRMD3;MFAP5;ALDH1A3;ENSBTAG00000042335;FXYD6;ID1;SEMA7A;CRISPLD1;ENSBTAG00000010151;GPR83;COPS2;TC2N;FAM84B;GPR180;ENSBTAG00000054671;SFMBT2;ENSBTAG00000038640;WNT5B;IL15;SLC7A6;GIMAP7;SRXN1;CSGALNACT1;ENSBTAG00000012208;ENSBTAG00000049112;ENSBTAG00000050406;SLAMF8;TLX1;CAVIN2;ASS1;NR4A1;SCARA5;MS4A13;HK3;ENSBTAG00000004313;ENSBTAG00000050387;SELENOI;SDCBP2;ENSBTAG00000052204;TCF21;CPQ;LTC4S;ENSBTAG00000050396;ENSBTAG00000050341;EGFL7;ENSBTAG00000043295;ENSBTAG00000053073;HOMER2;ENSBTAG00000002576;NDUFA4L2;ENSBTAG00000038938;ENSBTAG00000052916;FRY;FGF7;ARHGAP4;ADAMTS5;MCCC2;SLCO5A1;KLK10;RF00264;EPDR1;SCUBE2;ENSBTAG00000054082;ENSBTAG00000055017;ENSBTAG00000052866;COL18A1;ENSBTAG00000050008;SLC7A1;NR4A3;ENSBTAG00000001595;LRRC3B;ENSBTAG00000011961;KLK1;MRC1;STT3A;ENSBTAG00000025764;ENSBTAG00000050754;ENSBTAG00000033422;EPN3;ALKAL2;B3GALNT1;LRRC71;MAPK13;ENSBTAG00000008700;ENSBTAG00000053581;MAP3K7CL;ENSBTAG00000004347;ENSBTAG00000053499;ENSBTAG00000038921;SCX;SMOC2;ADCY9;TDRD6;DNAJC12;SEMA5A;ENSBTAG00000042833;ENSBTAG00000000910;ENSBTAG00000044273;ENSBTAG00000055223;SORBS2;MRPL33;FUCA2;ENSBTAG00000047009;ENSBTAG00000021525;BCL11A;ENSBTAG00000017663;ENSBTAG00000019066;LRRC1;ENSBTAG00000010880;SP7	ENSBTAG00000013556,ENSBTAG00000011034,ENSBTAG00000006262,ENSBTAG00000019866,ENSBTAG00000007244,ENSBTAG00000020983,ENSBTAG00000022799,ENSBTAG00000009844,ENSBTAG00000021879,ENSBTAG00000002006,ENSBTAG00000050495,ENSBTAG00000006189,ENSBTAG00000013103,ENSBTAG00000005665,ENSBTAG00000012817,ENSBTAG00000015541,ENSBTAG00000024081,ENSBTAG00000003509,ENSBTAG00000023374	ENSBTAG00000013556,ENSBTAG00000011034,ENSBTAG00000006262,ENSBTAG00000019866,ENSBTAG00000007244,ENSBTAG00000020983,ENSBTAG00000022799,ENSBTAG00000009844,ENSBTAG00000021879,ENSBTAG00000002006,ENSBTAG00000050495,ENSBTAG00000006189,ENSBTAG00000013103,ENSBTAG00000005665,ENSBTAG00000012817,ENSBTAG00000015541,ENSBTAG00000024081,ENSBTAG00000003509,ENSBTAG00000023374
query_1	TRUE	0.0380048	80	997	14	0.0140421	0.175	GO:0031674	GO:CC	I band	14146	1160	GO:0030017;GO:0110165	IBA IEA,IEA,IBA,IBA,IEA,IEA,IEA,IBA,IBA,ISS IBA IEA,IBA,IBA,IBA IEA,IEA	ENSBTAG00000011182,ENSBTAG00000011734,ENSBTAG00000016057,ENSBTAG00000012818,ENSBTAG00000011969,ENSBTAG00000008636,ENSBTAG00000015053,ENSBTAG00000007369,ENSBTAG00000013406,ENSBTAG00000005353,ENSBTAG00000017566,ENSBTAG00000020223,ENSBTAG00000018707,ENSBTAG00000033190	Young_iBUC_vs_young_pBUC_DOWN	1095	ENSBTAG00000001333;ENSBTAG00000009842;ENSBTAG00000044073;ENSBTAG00000014944;ENSBTAG00000003457;ENSBTAG00000015337;ENSBTAG00000011905;ENSBTAG00000013290;ENSBTAG00000003166;ENSBTAG00000000345;ENSBTAG00000006721;ENSBTAG00000003938;ENSBTAG00000018471;ENSBTAG00000031500;ENSBTAG00000044123;ENSBTAG00000050712;ENSBTAG00000034222;ENSBTAG00000007331;ENSBTAG00000024381;ENSBTAG00000020257;ENSBTAG00000022293;ENSBTAG00000010740;ENSBTAG00000017391;ENSBTAG00000012804;ENSBTAG00000016473;ENSBTAG00000026114;ENSBTAG00000055045;ENSBTAG00000046552;ENSBTAG00000023652;ENSBTAG00000019382;ENSBTAG00000014278;ENSBTAG00000021485;ENSBTAG00000013235;ENSBTAG00000022032;ENSBTAG00000016414;ENSBTAG00000005754;ENSBTAG00000010693;ENSBTAG00000008143;ENSBTAG00000012232;ENSBTAG00000012975;ENSBTAG00000012857;ENSBTAG00000003692;ENSBTAG00000014554;ENSBTAG00000014791;ENSBTAG00000011182;ENSBTAG00000014737;ENSBTAG00000014465;ENSBTAG00000018829;ENSBTAG00000021576;ENSBTAG00000050426;ENSBTAG00000012405;ENSBTAG00000008023;ENSBTAG00000011734;ENSBTAG00000021188;ENSBTAG00000018436;ENSBTAG00000030599;ENSBTAG00000020331;ENSBTAG00000015388;ENSBTAG00000026919;ENSBTAG00000012182;ENSBTAG00000006720;ENSBTAG00000021799;ENSBTAG00000006253;ENSBTAG00000043958;ENSBTAG00000010309;ENSBTAG00000015107;ENSBTAG00000008448;ENSBTAG00000018655;ENSBTAG00000001981;ENSBTAG00000046467;ENSBTAG00000010756;ENSBTAG00000052716;ENSBTAG00000007446;ENSBTAG00000012897;ENSBTAG00000014218;ENSBTAG00000016995;ENSBTAG00000012994;ENSBTAG00000013556;ENSBTAG00000019315;ENSBTAG00000002985;ENSBTAG00000007993;ENSBTAG00000000715;ENSBTAG00000011207;ENSBTAG00000000919;ENSBTAG00000017599;ENSBTAG00000011400;ENSBTAG00000010279;ENSBTAG00000013581;ENSBTAG00000011034;ENSBTAG00000003840;ENSBTAG00000004415;ENSBTAG00000005165;ENSBTAG00000005009;ENSBTAG00000052247;ENSBTAG00000003014;ENSBTAG00000013123;ENSBTAG00000000562;ENSBTAG00000002317;ENSBTAG00000014541;ENSBTAG00000019419;ENSBTAG00000012149;ENSBTAG00000006833;ENSBTAG00000013863;ENSBTAG00000010617;ENSBTAG00000009076;ENSBTAG00000009979;ENSBTAG00000006262;ENSBTAG00000020898;ENSBTAG00000030587;ENSBTAG00000005760;ENSBTAG00000020693;ENSBTAG00000010432;ENSBTAG00000047747;ENSBTAG00000038283;ENSBTAG00000046512;ENSBTAG00000015297;ENSBTAG00000011100;ENSBTAG00000016057;ENSBTAG00000009199;ENSBTAG00000030198;ENSBTAG00000000581;ENSBTAG00000004524;ENSBTAG00000022681;ENSBTAG00000004553;ENSBTAG00000044012;ENSBTAG00000019866;ENSBTAG00000040361;ENSBTAG00000039591;ENSBTAG00000009634;ENSBTAG00000000995;ENSBTAG00000013025;ENSBTAG00000015828;ENSBTAG00000007630;ENSBTAG00000001174;ENSBTAG00000016062;ENSBTAG00000032640;ENSBTAG00000002335;ENSBTAG00000013745;ENSBTAG00000054228;ENSBTAG00000053442;ENSBTAG00000004894;ENSBTAG00000008816;ENSBTAG00000018661;ENSBTAG00000040128;ENSBTAG00000008103;ENSBTAG00000001922;ENSBTAG00000001521;ENSBTAG00000012128;ENSBTAG00000017455;ENSBTAG00000006078;ENSBTAG00000000379;ENSBTAG00000007246;ENSBTAG00000005373;ENSBTAG00000053583;ENSBTAG00000010610;ENSBTAG00000006730;ENSBTAG00000045989;ENSBTAG00000023074;ENSBTAG00000012849;ENSBTAG00000013240;ENSBTAG00000006898;ENSBTAG00000038617;ENSBTAG00000007244;ENSBTAG00000009237;ENSBTAG00000013347;ENSBTAG00000014146;ENSBTAG00000011473;ENSBTAG00000009238;ENSBTAG00000032558;ENSBTAG00000046248;ENSBTAG00000011859;ENSBTAG00000045633;ENSBTAG00000020983;ENSBTAG00000023806;ENSBTAG00000001780;ENSBTAG00000017956;ENSBTAG00000021424;ENSBTAG00000005304;ENSBTAG00000004895;ENSBTAG00000002271;ENSBTAG00000027711;ENSBTAG00000006161;ENSBTAG00000012818;ENSBTAG00000046339;ENSBTAG00000011437;ENSBTAG00000000460;ENSBTAG00000001029;ENSBTAG00000006703;ENSBTAG00000004337;ENSBTAG00000019494;ENSBTAG00000012417;ENSBTAG00000004077;ENSBTAG00000009251;ENSBTAG00000014977;ENSBTAG00000020928;ENSBTAG00000025221;ENSBTAG00000051956;ENSBTAG00000053232;ENSBTAG00000031837;ENSBTAG00000013750;ENSBTAG00000051211;ENSBTAG00000006037;ENSBTAG00000005499;ENSBTAG00000008195;ENSBTAG00000009998;ENSBTAG00000003340;ENSBTAG00000003222;ENSBTAG00000018049;ENSBTAG00000001398;ENSBTAG00000023736;ENSBTAG00000005305;ENSBTAG00000021190;ENSBTAG00000021176;ENSBTAG00000002434;ENSBTAG00000026156;ENSBTAG00000046155;ENSBTAG00000015677;ENSBTAG00000011934;ENSBTAG00000000744;ENSBTAG00000013579;ENSBTAG00000009405;ENSBTAG00000017082;ENSBTAG00000021675;ENSBTAG00000008548;ENSBTAG00000011954;ENSBTAG00000022799;ENSBTAG00000039582;ENSBTAG00000005556;ENSBTAG00000002025;ENSBTAG00000002993;ENSBTAG00000013901;ENSBTAG00000015051;ENSBTAG00000004339;ENSBTAG00000006214;ENSBTAG00000048367;ENSBTAG00000016167;ENSBTAG00000019369;ENSBTAG00000019471;ENSBTAG00000001956;ENSBTAG00000008730;ENSBTAG00000002186;ENSBTAG00000013363;ENSBTAG00000018020;ENSBTAG00000015988;ENSBTAG00000002936;ENSBTAG00000008592;ENSBTAG00000019040;ENSBTAG00000011256;ENSBTAG00000007619;ENSBTAG00000003652;ENSBTAG00000007602;ENSBTAG00000034776;ENSBTAG00000022699;ENSBTAG00000051575;ENSBTAG00000026461;ENSBTAG00000009200;ENSBTAG00000004104;ENSBTAG00000000169;ENSBTAG00000026004;ENSBTAG00000002804;ENSBTAG00000018972;ENSBTAG00000025385;ENSBTAG00000009302;ENSBTAG00000006775;ENSBTAG00000044017;ENSBTAG00000012002;ENSBTAG00000036297;ENSBTAG00000013793;ENSBTAG00000016481;ENSBTAG00000016525;ENSBTAG00000019596;ENSBTAG00000021849;ENSBTAG00000020684;ENSBTAG00000014374;ENSBTAG00000016139;ENSBTAG00000007031;ENSBTAG00000017493;ENSBTAG00000010407;ENSBTAG00000033727;ENSBTAG00000004051;ENSBTAG00000003908;ENSBTAG00000012100;ENSBTAG00000040390;ENSBTAG00000009949;ENSBTAG00000053202;ENSBTAG00000000575;ENSBTAG00000051647;ENSBTAG00000011824;ENSBTAG00000001151;ENSBTAG00000048565;ENSBTAG00000005090;ENSBTAG00000010347;ENSBTAG00000035998;ENSBTAG00000008105;ENSBTAG00000003295;ENSBTAG00000009059;ENSBTAG00000014576;ENSBTAG00000011518;ENSBTAG00000037510;ENSBTAG00000006646;ENSBTAG00000004842;ENSBTAG00000007385;ENSBTAG00000040006;ENSBTAG00000014855;ENSBTAG00000017831;ENSBTAG00000022147;ENSBTAG00000007357;ENSBTAG00000047360;ENSBTAG00000013066;ENSBTAG00000007241;ENSBTAG00000003634;ENSBTAG00000007841;ENSBTAG00000002579;ENSBTAG00000010480;ENSBTAG00000009844;ENSBTAG00000003304;ENSBTAG00000048107;ENSBTAG00000018691;ENSBTAG00000001533;ENSBTAG00000004078;ENSBTAG00000020701;ENSBTAG00000032996;ENSBTAG00000010867;ENSBTAG00000018447;ENSBTAG00000051907;ENSBTAG00000003695;ENSBTAG00000018146;ENSBTAG00000033304;ENSBTAG00000008054;ENSBTAG00000051760;ENSBTAG00000021976;ENSBTAG00000018571;ENSBTAG00000015939;ENSBTAG00000009206;ENSBTAG00000039599;ENSBTAG00000027626;ENSBTAG00000008271;ENSBTAG00000021879;ENSBTAG00000027635;ENSBTAG00000008197;ENSBTAG00000010799;ENSBTAG00000010362;ENSBTAG00000006185;ENSBTAG00000008190;ENSBTAG00000013036;ENSBTAG00000017554;ENSBTAG00000015716;ENSBTAG00000019202;ENSBTAG00000000974;ENSBTAG00000004602;ENSBTAG00000015437;ENSBTAG00000012418;ENSBTAG00000003804;ENSBTAG00000004371;ENSBTAG00000009761;ENSBTAG00000002080;ENSBTAG00000009077;ENSBTAG00000006609;ENSBTAG00000006876;ENSBTAG00000009888;ENSBTAG00000020485;ENSBTAG00000048761;ENSBTAG00000045925;ENSBTAG00000011095;ENSBTAG00000002917;ENSBTAG00000001568;ENSBTAG00000013577;ENSBTAG00000019928;ENSBTAG00000009698;ENSBTAG00000021187;ENSBTAG00000002028;ENSBTAG00000010204;ENSBTAG00000015511;ENSBTAG00000017719;ENSBTAG00000007196;ENSBTAG00000002539;ENSBTAG00000002233;ENSBTAG00000044150;ENSBTAG00000009020;ENSBTAG00000017697;ENSBTAG00000003342;ENSBTAG00000039967;ENSBTAG00000011424;ENSBTAG00000011969;ENSBTAG00000013953;ENSBTAG00000047613;ENSBTAG00000007562;ENSBTAG00000023614;ENSBTAG00000006234;ENSBTAG00000003268;ENSBTAG00000005008;ENSBTAG00000002068;ENSBTAG00000002006;ENSBTAG00000020944;ENSBTAG00000011215;ENSBTAG00000014501;ENSBTAG00000020468;ENSBTAG00000008562;ENSBTAG00000031435;ENSBTAG00000016368;ENSBTAG00000006731;ENSBTAG00000004190;ENSBTAG00000002362;ENSBTAG00000021713;ENSBTAG00000002488;ENSBTAG00000038682;ENSBTAG00000013419;ENSBTAG00000021678;ENSBTAG00000015744;ENSBTAG00000025320;ENSBTAG00000007589;ENSBTAG00000010096;ENSBTAG00000005339;ENSBTAG00000010732;ENSBTAG00000008636;ENSBTAG00000017125;ENSBTAG00000012020;ENSBTAG00000009886;ENSBTAG00000025210;ENSBTAG00000001161;ENSBTAG00000019368;ENSBTAG00000049788;ENSBTAG00000052466;ENSBTAG00000032331;ENSBTAG00000000706;ENSBTAG00000015794;ENSBTAG00000015053;ENSBTAG00000015023;ENSBTAG00000007836;ENSBTAG00000044178;ENSBTAG00000001254;ENSBTAG00000001908;ENSBTAG00000019214;ENSBTAG00000021535;ENSBTAG00000027875;ENSBTAG00000014029;ENSBTAG00000019748;ENSBTAG00000013411;ENSBTAG00000003842;ENSBTAG00000009965;ENSBTAG00000031688;ENSBTAG00000007588;ENSBTAG00000024086;ENSBTAG00000012791;ENSBTAG00000010030;ENSBTAG00000002227;ENSBTAG00000018307;ENSBTAG00000007665;ENSBTAG00000054459;ENSBTAG00000020638;ENSBTAG00000014295;ENSBTAG00000006759;ENSBTAG00000030674;ENSBTAG00000013081;ENSBTAG00000008121;ENSBTAG00000019956;ENSBTAG00000019565;ENSBTAG00000046172;ENSBTAG00000019886;ENSBTAG00000021103;ENSBTAG00000013472;ENSBTAG00000006227;ENSBTAG00000003245;ENSBTAG00000021945;ENSBTAG00000006950;ENSBTAG00000020865;ENSBTAG00000011419;ENSBTAG00000013790;ENSBTAG00000010366;ENSBTAG00000026199;ENSBTAG00000000042;ENSBTAG00000035030;ENSBTAG00000031548;ENSBTAG00000045901;ENSBTAG00000014913;ENSBTAG00000007369;ENSBTAG00000000469;ENSBTAG00000017028;ENSBTAG00000015844;ENSBTAG00000004792;ENSBTAG00000051486;ENSBTAG00000007438;ENSBTAG00000048435;ENSBTAG00000005124;ENSBTAG00000001460;ENSBTAG00000012855;ENSBTAG00000053910;ENSBTAG00000020169;ENSBTAG00000006839;ENSBTAG00000010552;ENSBTAG00000020973;ENSBTAG00000011590;ENSBTAG00000010885;ENSBTAG00000014766;ENSBTAG00000054808;ENSBTAG00000005412;ENSBTAG00000005275;ENSBTAG00000053374;ENSBTAG00000001781;ENSBTAG00000046786;ENSBTAG00000015258;ENSBTAG00000004979;ENSBTAG00000000742;ENSBTAG00000016228;ENSBTAG00000016836;ENSBTAG00000039050;ENSBTAG00000047330;ENSBTAG00000004823;ENSBTAG00000017592;ENSBTAG00000008807;ENSBTAG00000033504;ENSBTAG00000018114;ENSBTAG00000012969;ENSBTAG00000000395;ENSBTAG00000006534;ENSBTAG00000021980;ENSBTAG00000008024;ENSBTAG00000006396;ENSBTAG00000004173;ENSBTAG00000001692;ENSBTAG00000001801;ENSBTAG00000023929;ENSBTAG00000031851;ENSBTAG00000000842;ENSBTAG00000005410;ENSBTAG00000048952;ENSBTAG00000017009;ENSBTAG00000010501;ENSBTAG00000034206;ENSBTAG00000045822;ENSBTAG00000034033;ENSBTAG00000010387;ENSBTAG00000025441;ENSBTAG00000012434;ENSBTAG00000017662;ENSBTAG00000014102;ENSBTAG00000020648;ENSBTAG00000013406;ENSBTAG00000016010;ENSBTAG00000051267;ENSBTAG00000000231;ENSBTAG00000005012;ENSBTAG00000049543;ENSBTAG00000019604;ENSBTAG00000008483;ENSBTAG00000003567;ENSBTAG00000014318;ENSBTAG00000050675;ENSBTAG00000038931;ENSBTAG00000024162;ENSBTAG00000020049;ENSBTAG00000015968;ENSBTAG00000008111;ENSBTAG00000003358;ENSBTAG00000002606;ENSBTAG00000021651;ENSBTAG00000020490;ENSBTAG00000016024;ENSBTAG00000022613;ENSBTAG00000014861;ENSBTAG00000050495;ENSBTAG00000008428;ENSBTAG00000009462;ENSBTAG00000052140;ENSBTAG00000017527;ENSBTAG00000013898;ENSBTAG00000006555;ENSBTAG00000003002;ENSBTAG00000024493;ENSBTAG00000003668;ENSBTAG00000021048;ENSBTAG00000018322;ENSBTAG00000021226;ENSBTAG00000003711;ENSBTAG00000017122;ENSBTAG00000031012;ENSBTAG00000000639;ENSBTAG00000018559;ENSBTAG00000000023;ENSBTAG00000050772;ENSBTAG00000011960;ENSBTAG00000008690;ENSBTAG00000018007;ENSBTAG00000001666;ENSBTAG00000006618;ENSBTAG00000037465;ENSBTAG00000009846;ENSBTAG00000013524;ENSBTAG00000043979;ENSBTAG00000026993;ENSBTAG00000000099;ENSBTAG00000019500;ENSBTAG00000014302;ENSBTAG00000011334;ENSBTAG00000004805;ENSBTAG00000011611;ENSBTAG00000006432;ENSBTAG00000019782;ENSBTAG00000014614;ENSBTAG00000022989;ENSBTAG00000003329;ENSBTAG00000014471;ENSBTAG00000047434;ENSBTAG00000002717;ENSBTAG00000014788;ENSBTAG00000005353;ENSBTAG00000006177;ENSBTAG00000014057;ENSBTAG00000004881;ENSBTAG00000008057;ENSBTAG00000001306;ENSBTAG00000001823;ENSBTAG00000017135;ENSBTAG00000018349;ENSBTAG00000050925;ENSBTAG00000018036;ENSBTAG00000012697;ENSBTAG00000012338;ENSBTAG00000047059;ENSBTAG00000023832;ENSBTAG00000007394;ENSBTAG00000003708;ENSBTAG00000007668;ENSBTAG00000051247;ENSBTAG00000010719;ENSBTAG00000046026;ENSBTAG00000002181;ENSBTAG00000010739;ENSBTAG00000046204;ENSBTAG00000001675;ENSBTAG00000026962;ENSBTAG00000021025;ENSBTAG00000035706;ENSBTAG00000006189;ENSBTAG00000003365;ENSBTAG00000003752;ENSBTAG00000052105;ENSBTAG00000021635;ENSBTAG00000008243;ENSBTAG00000010775;ENSBTAG00000014724;ENSBTAG00000013103;ENSBTAG00000016335;ENSBTAG00000006201;ENSBTAG00000019750;ENSBTAG00000005809;ENSBTAG00000012705;ENSBTAG00000003398;ENSBTAG00000015463;ENSBTAG00000008611;ENSBTAG00000020861;ENSBTAG00000018189;ENSBTAG00000002997;ENSBTAG00000008739;ENSBTAG00000004154;ENSBTAG00000005100;ENSBTAG00000046160;ENSBTAG00000025942;ENSBTAG00000016529;ENSBTAG00000052273;ENSBTAG00000007678;ENSBTAG00000020939;ENSBTAG00000015962;ENSBTAG00000049300;ENSBTAG00000019810;ENSBTAG00000001829;ENSBTAG00000044192;ENSBTAG00000000851;ENSBTAG00000017448;ENSBTAG00000011104;ENSBTAG00000000415;ENSBTAG00000021494;ENSBTAG00000048908;ENSBTAG00000010322;ENSBTAG00000009032;ENSBTAG00000043985;ENSBTAG00000000664;ENSBTAG00000012834;ENSBTAG00000004531;ENSBTAG00000015509;ENSBTAG00000027080;ENSBTAG00000013208;ENSBTAG00000007842;ENSBTAG00000008219;ENSBTAG00000014698;ENSBTAG00000038286;ENSBTAG00000000053;ENSBTAG00000020535;ENSBTAG00000003401;ENSBTAG00000048851;ENSBTAG00000005249;ENSBTAG00000004468;ENSBTAG00000014972;ENSBTAG00000007943;ENSBTAG00000015441;ENSBTAG00000005665;ENSBTAG00000012817;ENSBTAG00000014181;ENSBTAG00000002487;ENSBTAG00000012454;ENSBTAG00000010371;ENSBTAG00000004064;ENSBTAG00000009812;ENSBTAG00000015534;ENSBTAG00000010531;ENSBTAG00000018245;ENSBTAG00000000396;ENSBTAG00000021029;ENSBTAG00000020644;ENSBTAG00000010498;ENSBTAG00000019291;ENSBTAG00000017143;ENSBTAG00000000160;ENSBTAG00000003208;ENSBTAG00000016915;ENSBTAG00000021002;ENSBTAG00000004355;ENSBTAG00000013825;ENSBTAG00000008683;ENSBTAG00000001004;ENSBTAG00000048960;ENSBTAG00000016737;ENSBTAG00000008909;ENSBTAG00000004430;ENSBTAG00000001589;ENSBTAG00000025462;ENSBTAG00000011133;ENSBTAG00000018192;ENSBTAG00000047132;ENSBTAG00000032961;ENSBTAG00000020739;ENSBTAG00000019920;ENSBTAG00000007115;ENSBTAG00000017053;ENSBTAG00000050233;ENSBTAG00000052721;ENSBTAG00000020567;ENSBTAG00000010196;ENSBTAG00000016688;ENSBTAG00000009746;ENSBTAG00000047643;ENSBTAG00000011971;ENSBTAG00000007581;ENSBTAG00000011002;ENSBTAG00000013919;ENSBTAG00000019788;ENSBTAG00000011851;ENSBTAG00000010227;ENSBTAG00000015541;ENSBTAG00000011338;ENSBTAG00000015625;ENSBTAG00000011838;ENSBTAG00000040551;ENSBTAG00000001510;ENSBTAG00000042273;ENSBTAG00000018332;ENSBTAG00000050791;ENSBTAG00000054422;ENSBTAG00000010647;ENSBTAG00000008905;ENSBTAG00000019310;ENSBTAG00000021978;ENSBTAG00000008688;ENSBTAG00000012447;ENSBTAG00000021466;ENSBTAG00000024000;ENSBTAG00000053919;ENSBTAG00000017992;ENSBTAG00000021342;ENSBTAG00000001403;ENSBTAG00000008272;ENSBTAG00000019532;ENSBTAG00000002843;ENSBTAG00000009679;ENSBTAG00000019663;ENSBTAG00000012526;ENSBTAG00000012720;ENSBTAG00000018653;ENSBTAG00000055252;ENSBTAG00000020578;ENSBTAG00000017079;ENSBTAG00000009400;ENSBTAG00000023562;ENSBTAG00000012740;ENSBTAG00000005205;ENSBTAG00000052346;ENSBTAG00000014662;ENSBTAG00000012109;ENSBTAG00000012191;ENSBTAG00000013702;ENSBTAG00000005077;ENSBTAG00000010389;ENSBTAG00000038889;ENSBTAG00000030974;ENSBTAG00000052268;ENSBTAG00000020895;ENSBTAG00000047161;ENSBTAG00000025161;ENSBTAG00000000205;ENSBTAG00000017704;ENSBTAG00000012518;ENSBTAG00000006738;ENSBTAG00000006276;ENSBTAG00000013042;ENSBTAG00000030425;ENSBTAG00000021606;ENSBTAG00000035370;ENSBTAG00000001034;ENSBTAG00000024081;ENSBTAG00000009014;ENSBTAG00000020589;ENSBTAG00000011105;ENSBTAG00000011831;ENSBTAG00000017540;ENSBTAG00000027854;ENSBTAG00000013859;ENSBTAG00000008815;ENSBTAG00000049287;ENSBTAG00000000357;ENSBTAG00000049048;ENSBTAG00000005974;ENSBTAG00000016847;ENSBTAG00000014932;ENSBTAG00000003880;ENSBTAG00000014064;ENSBTAG00000012758;ENSBTAG00000017901;ENSBTAG00000014208;ENSBTAG00000019140;ENSBTAG00000015978;ENSBTAG00000038795;ENSBTAG00000051479;ENSBTAG00000007231;ENSBTAG00000006608;ENSBTAG00000013011;ENSBTAG00000017566;ENSBTAG00000004908;ENSBTAG00000020213;ENSBTAG00000046332;ENSBTAG00000006143;ENSBTAG00000017816;ENSBTAG00000049571;ENSBTAG00000053812;ENSBTAG00000014835;ENSBTAG00000001303;ENSBTAG00000018086;ENSBTAG00000031797;ENSBTAG00000021967;ENSBTAG00000019794;ENSBTAG00000026716;ENSBTAG00000018161;ENSBTAG00000025968;ENSBTAG00000010843;ENSBTAG00000022169;ENSBTAG00000046257;ENSBTAG00000012444;ENSBTAG00000020263;ENSBTAG00000012724;ENSBTAG00000003454;ENSBTAG00000009461;ENSBTAG00000021875;ENSBTAG00000019588;ENSBTAG00000050704;ENSBTAG00000047680;ENSBTAG00000006607;ENSBTAG00000005765;ENSBTAG00000000019;ENSBTAG00000050920;ENSBTAG00000019853;ENSBTAG00000017804;ENSBTAG00000054322;ENSBTAG00000027213;ENSBTAG00000011600;ENSBTAG00000020223;ENSBTAG00000008084;ENSBTAG00000003509;ENSBTAG00000012371;ENSBTAG00000014792;ENSBTAG00000014432;ENSBTAG00000017094;ENSBTAG00000008817;ENSBTAG00000000393;ENSBTAG00000017007;ENSBTAG00000020267;ENSBTAG00000020704;ENSBTAG00000021217;ENSBTAG00000054520;ENSBTAG00000003619;ENSBTAG00000039993;ENSBTAG00000001576;ENSBTAG00000026963;ENSBTAG00000039886;ENSBTAG00000000457;ENSBTAG00000018807;ENSBTAG00000017097;ENSBTAG00000005315;ENSBTAG00000000625;ENSBTAG00000021483;ENSBTAG00000052562;ENSBTAG00000030855;ENSBTAG00000018566;ENSBTAG00000034433;ENSBTAG00000014233;ENSBTAG00000026194;ENSBTAG00000000062;ENSBTAG00000014156;ENSBTAG00000020407;ENSBTAG00000001917;ENSBTAG00000006413;ENSBTAG00000013031;ENSBTAG00000018394;ENSBTAG00000054135;ENSBTAG00000009159;ENSBTAG00000015181;ENSBTAG00000022890;ENSBTAG00000013496;ENSBTAG00000049914;ENSBTAG00000003959;ENSBTAG00000044179;ENSBTAG00000023464;ENSBTAG00000027407;ENSBTAG00000015074;ENSBTAG00000021183;ENSBTAG00000050852;ENSBTAG00000054270;ENSBTAG00000013960;ENSBTAG00000012535;ENSBTAG00000045596;ENSBTAG00000046588;ENSBTAG00000018252;ENSBTAG00000009770;ENSBTAG00000006367;ENSBTAG00000023797;ENSBTAG00000003786;ENSBTAG00000003994;ENSBTAG00000052083;ENSBTAG00000017397;ENSBTAG00000020829;ENSBTAG00000017249;ENSBTAG00000007662;ENSBTAG00000015381;ENSBTAG00000013860;ENSBTAG00000027809;ENSBTAG00000013489;ENSBTAG00000034995;ENSBTAG00000052265;ENSBTAG00000010758;ENSBTAG00000008778;ENSBTAG00000054716;ENSBTAG00000047338;ENSBTAG00000018707;ENSBTAG00000011241;ENSBTAG00000018453;ENSBTAG00000010270;ENSBTAG00000012771;ENSBTAG00000002910;ENSBTAG00000033190;ENSBTAG00000010246;ENSBTAG00000016646;ENSBTAG00000011587;ENSBTAG00000014567;ENSBTAG00000003574;ENSBTAG00000047789;ENSBTAG00000052516;ENSBTAG00000050478;ENSBTAG00000039509;ENSBTAG00000023289;ENSBTAG00000017746;ENSBTAG00000006726;ENSBTAG00000051053;ENSBTAG00000050526;ENSBTAG00000023374;ENSBTAG00000006138;ENSBTAG00000053643;ENSBTAG00000005140;ENSBTAG00000009997;ENSBTAG00000054745;ENSBTAG00000019859;ENSBTAG00000015717;ENSBTAG00000005327;ENSBTAG00000007870;ENSBTAG00000047626;ENSBTAG00000044194;ENSBTAG00000008866;ENSBTAG00000011533;ENSBTAG00000005247;ENSBTAG00000000310;ENSBTAG00000009125;ENSBTAG00000042335;ENSBTAG00000014354;ENSBTAG00000016169;ENSBTAG00000011446;ENSBTAG00000004411;ENSBTAG00000010151;ENSBTAG00000008923;ENSBTAG00000013425;ENSBTAG00000003375;ENSBTAG00000026172;ENSBTAG00000005310;ENSBTAG00000054671;ENSBTAG00000005915;ENSBTAG00000038640;ENSBTAG00000054367;ENSBTAG00000018200;ENSBTAG00000012112;ENSBTAG00000030940;ENSBTAG00000010913;ENSBTAG00000004613;ENSBTAG00000012208;ENSBTAG00000049112;ENSBTAG00000050406;ENSBTAG00000016698;ENSBTAG00000011080;ENSBTAG00000018497;ENSBTAG00000020747;ENSBTAG00000000507;ENSBTAG00000019636;ENSBTAG00000030898;ENSBTAG00000014898;ENSBTAG00000004313;ENSBTAG00000050387;ENSBTAG00000007837;ENSBTAG00000021321;ENSBTAG00000052204;ENSBTAG00000021827;ENSBTAG00000011908;ENSBTAG00000009737;ENSBTAG00000050396;ENSBTAG00000050341;ENSBTAG00000030278;ENSBTAG00000043295;ENSBTAG00000053073;ENSBTAG00000017715;ENSBTAG00000002576;ENSBTAG00000031503;ENSBTAG00000038938;ENSBTAG00000052916;ENSBTAG00000006771;ENSBTAG00000051898;ENSBTAG00000047531;ENSBTAG00000000648;ENSBTAG00000044160;ENSBTAG00000032881;ENSBTAG00000015129;ENSBTAG00000042688;ENSBTAG00000033197;ENSBTAG00000020573;ENSBTAG00000054082;ENSBTAG00000055017;ENSBTAG00000052866;ENSBTAG00000023907;ENSBTAG00000050008;ENSBTAG00000018577;ENSBTAG00000001864;ENSBTAG00000001595;ENSBTAG00000033140;ENSBTAG00000011961;ENSBTAG00000018539;ENSBTAG00000038048;ENSBTAG00000007203;ENSBTAG00000025764;ENSBTAG00000050754;ENSBTAG00000033422;ENSBTAG00000015893;ENSBTAG00000048774;ENSBTAG00000046104;ENSBTAG00000012348;ENSBTAG00000010007;ENSBTAG00000008700;ENSBTAG00000053581;ENSBTAG00000007444;ENSBTAG00000004347;ENSBTAG00000053499;ENSBTAG00000038921;ENSBTAG00000009816;ENSBTAG00000013176;ENSBTAG00000016629;ENSBTAG00000009978;ENSBTAG00000010932;ENSBTAG00000005021;ENSBTAG00000042833;ENSBTAG00000000910;ENSBTAG00000044273;ENSBTAG00000055223;ENSBTAG00000016486;ENSBTAG00000055077;ENSBTAG00000001752;ENSBTAG00000047009;ENSBTAG00000021525;ENSBTAG00000016534;ENSBTAG00000017663;ENSBTAG00000019066;ENSBTAG00000017533;ENSBTAG00000010880;ENSBTAG00000033292	PPARG;CRYM;CD248;TBXA2R;ATF5;TSPAN12;RRAS2;DYSF;AXL;CLDN15;TWISTNB;FNDC1;SSR3;SHMT2;HAND2;EHD1;CAB39L;PLOD2;MAN1A1;PTPN5;CSKMT;CLTB;HS3ST2;REEP5;NAT1;UBE2F;HSPB7;GGACT;PROS1;PKDCC;TBX2;C3H1orf54;TINAGL1;CHCHD10;VDR;PPM1K;LMO7;STK17A;CYC1;VDAC2;CNNM2;UCP2;SNAI1;CTH;PDLIM1;VEGFC;SERPINE1;SPRYD7;LMOD1;MVB12B;PEAR1;RHBDL2;ANKRD1;MRPL16;UBE2J1;SMOC1;COQ6;RPL18;PXDC1;DIRAS3;ENSBTAG00000006720;RCN3;FLNC;TMEM33;XPO6;SLC16A1;MEIS1;MYDGF;SLC6A17;PTP4A3;ST7;ENSBTAG00000052716;NGF;ITGA7;DKK1;HDHD5;LOX;UNC13D;PLA2G7;ENSBTAG00000002985;CORO1C;ENSBTAG00000000715;CNN1;HEY2;NR2F1;DBN1;DUSP14;LEPROTL1;ANGPT2;GUCY1B1;ENSBTAG00000004415;CSGALNACT2;PRELID1;TPPP;TRPV2;PHB2;TOMM20;PTN;PDGFA;NDUFS7;HOXC8;LMAN1;DUSP1;KRTCAP2;ADD2;HOXB2;LIMS2;CHST12;LASP1;TBC1D4;DERL1;EIF2D;NDFIP1;TMEM243;XIRP1;BANK1;CTSC;CSRP1;GLIS2;TMEM232;DOCK10;SPPL2B;EOGT;TPM4;TMEM196;NRP1;LFNG;TMEM167A;HOXC5;TENT5A;HAX1;FKBP11;RNF170;MRPL15;C21H14orf28;FOPNL;HAND1;ITGA5;ENSBTAG00000054228;ENSBTAG00000053442;ENSBTAG00000004894;TRIM2;TMC6;FZD4;ALDH1A1;AKIP1;UQCRB;AASS;ADAM9;ENSBTAG00000006078;GOLT1B;TMEM204;TPM1;ENSBTAG00000053583;DDIT4L;SUSD2;CDC42EP5;C28H1orf198;COL4A1;SLC3A2;EPRS;SH3D21;NID1;KDELR2;DMPK;SPCS3;MYL9;HOXC6;TTC7A;ARPC1B;IPPK;AGTR1;RRAS;COBL;SARS2;KCTD15;CSK;SRM;AFAP1L2;CDADC1;YIF1B;MET;PDLIM5;VASN;ENSBTAG00000011437;SYTL2;RASGRP2;PTGDR;PDE1B;RPL10A;ARL14EP;YWHAG;SZRD1;ALX1;ADPRHL1;TEX30;GUCA1A;ENSBTAG00000053232;IMPDH2;B3GALNT2;DUSP8;WISP2;ZPBP;PHKG1;GALNT16;HDDC2;ASNS;MKNK2;ATP2A2;CDC42EP3;NTS;CDH2;CRISPLD2;WDR18;VGLL3;RGN;KARS;PCK2;DCTN6;SARAF;TRPC4;POR;PJA2;FAM98A;SEC11C;NOTCH1;NDUFC1;CYGB;AMIGO2;ENSBTAG00000002993;PTDSS1;POLRMT;ENSBTAG00000004339;LOXL2;ENSBTAG00000048367;ATL2;TSPAN4;CNIH4;HINT3;SFXN4;NDN;CAP1;GNAT1;MYH11;PRRX2;FCGR1A;PLBD2;MYO1B;PUSL1;TMEM128;ITGA8;DDAH1;ENSBTAG00000022699;FOXE3;CACNA1H;PAM16;RUNX2;ASZ1;CNTNAP4;PDGFRB;GARS;RPL12;RCAN2;SLC12A7;MSRB3;BCAR1;RBFA;NEDD4;CALU;ITGA1;GPRC5B;DUS4L;ENSBTAG00000020684;CARD6;TMEM120A;OXSM;JADE1;GSC;RBPMS;SBDS;MAPRE1;PDE1A;EBF2;DARS;ENSBTAG00000053202;TNC;ENSBTAG00000051647;OGN;APLP1;BASP1;CEMIP2;EZR;CKB;RBM38;GORAB;PITX2;GUCY1A1;RARB;ENSBTAG00000037510;PRMT1;RSPRY1;EMC7;SRSF3;MICAL2;ERLIN2;EPS8L2;CHSY1;ENSBTAG00000047360;IGF2;SLAMF9;CISD1;WTIP;FBL;TIMM50;CYR61;HOXC4;CANX;RHOU;HACE1;KCNH2;MEF2C;P4HA1;LONP2;RABGGTB;CYBA;WDR45B;VAT1L;TCIM;ZNF706;ENSBTAG00000051760;NDUFS1;IL1RL1;NECTIN1;FOXS1;HOXB4;GOLGA7;MEDAG;VCL;PLPP5;EPOR;MYL6;NOSTRIN;SPC24;SUMF2;YDJC;RTN4IP1;ERO1A;EAF1;IARS;PITX1;NTMT1;MED23;SCCPDH;CS;ACTR2;NOV;SNRPA;ERRFI1;PMPCB;DRAM2;ARRB1;UBE2D3;CITED1;FAR2;PRKAG2;PPIC;SLC1A5;AQP11;ABCD3;ID2;DIPK1A;PCMT1;FADS3;AKAP6;TAGLN;TRIOBP;CPNE2;UCK2;CRIM1;CTF1;AMD1;ENSBTAG00000039967;TPM2;HSPB1;CALD1;HTRA3;TRAM1;NUDT19;NPR1;PELO;WSB1;TAGLN2;THBS1;PIEZO1;ACTN4;FERMT2;MICU3;POGLUT1;SELENOT;LRPPRC;SLC7A5;ARHGAP29;APOLD1;MAMLD1;LDHC;FAM83H;HTATIP2;SLC31A1;CCNC;AKAP1;SMAD9;SLC5A2;VEGFA;MMP23;PDE4B;PABPC4;TRAF5;KDELR3;COL4A2;SINHCAF;IGFBP7;WFDC1;ENSBTAG00000052466;SLC48A1;ADAMTS1;NES;CFL2;TRAPPC6B;PPA1;ZMPSTE24;ANKRD46;DLD;USP14;CROT;CCDC141;HERC4;FAM208A;ENO1;ENSBTAG00000003842;ECI1;RBM4;ERLIN1;TMEM35B;GATC;EPHA4;LRIG3;SEMA3F;NPR3;ENSBTAG00000054459;TIMP3;CAPZA1;SUCLA2;AK4;PSPH;RSPO3;CMPK1;NCOA4;ENSBTAG00000046172;BORA;SLC35F5;COL1A2;IDH3A;BCAR3;NID2;COPS4;PELI1;HSPA9;MAP3K1;HCRTR1;ACTB;PYCR1;TMED7;ENSBTAG00000031548;CLDN6;SRD5A3;PDLIM2;PPP2CA;USO1;TFPI2;CHMP4C;UFM1;STT3B;ENSBTAG00000048435;JADE3;LIN7C;LPL;C17orf58;CEPT1;JOSD2;PSMG2;RFT1;GLIPR1;TSPYL1;SRSF1;ENSBTAG00000054808;NEDD4L;PKIG;NUS1;TOMM40;UQCRFS1;P2RX5;MRS2;AMOTL2;NMD3;PDK1;P2RY2;FABP5;MRPL35;GPAT3;ENSBTAG00000008807;MAK16;ACVR2A;DKK2;ADAMTS20;GTPBP8;RASSF8;UCHL3;GPI;UBXN8;NDST1;SYT4;FOSL2;SELPLG;UBASH3B;RGS7;ENSBTAG00000048952;CMC2;SELENOV;ENSBTAG00000034206;C15H11orf96;LHFPL6;MINDY3;HSPA1A;ENOX1;EEF2K;WDR77;SCFD2;CSRP2;KLHL7;CRADD;BMPR1A;HSPH1;ENSBTAG00000049543;VASP;CALCRL;ENSBTAG00000003567;SLC33A1;ENSBTAG00000050675;TSTD3;SLC19A1;CABP1;ACSF3;ESYT3;MCFD2;LGR4;UQCRC2;NACC2;MYL12A;CYCS;SLC20A2;GREM1;UPP1;MDH2;ENSBTAG00000052140;CRYBG1;NPB;ZMYM1;WDR75;DHRS3;RADX;ADM;SEC24A;SAR1B;EPAS1;HSPG2;PIGK;APRT;LYRM1;RNF2;ENSBTAG00000050772;GOT1;SLC6A9;NR2F2;NIP7;HLF;TRIM34;MTHFD1L;CMIP;HILS1;TMBIM4;CERS2;CNIH1;TOMM70;NADK2;ITFG1;OSTC;KCNE4;TPI1;ACTA2;FAM174B;FST;AKAP2;TSNAX;INA;AKAP12;DES;ZDHHC20;SLC35A1;MTHFD2;ENSBTAG00000008057;FXN;STC2;CTSS;IFI30;ZC3H11A;CNOT7;PGAM1;FAH;TIMM17A;ADAM8;RPL22L1;SEC23A;AGPAT4;ENSBTAG00000051247;ANGPTL1;SLC39A4;KHDRBS3;BLOC1S2;ZNF705A;ITPKA;XPOT;P3H2;MYOCD;ACTG1;SMG8;SLC25A24;ENSBTAG00000052105;NUDT17;LRRC40;POGK;EIF4A2;COL1A1;NPM3;DTWD1;TMEM106B;GPR89A;DEGS1;KCNG1;TTI2;IGFBP4;CHAMP1;CSTB;ADAMTSL1;SAMD11;SKIL;TMEM30A;SMIM13;HPGD;SLC25A30;ENSBTAG00000052273;MKX;PLAC9;MMADHC;AARSD1;AARS;SLC17A9;MAF;CYP20A1;EFEMP1;RTN4;ERBIN;EN1;ENSBTAG00000048908;HYOU1;TMEM80;DACH1;SLC22A15;ARSI;CCT4;NAMPT;ENSBTAG00000027080;SLC25A4;GCLM;RBM7;CARD11;PPDPFL;FILIP1;PYCARD;ACTR3;UBE2QL1;RNF14;BARX1;PTGER4;AZIN1;ACTG2;CRK;JAG1;RNF111;UBE3A;SLC35A3;CHAC1;BPNT1;CXCL5;LYPLAL1;CYP1B1;SLC1A3;PIM1;PRR5L;GPC4;SLC40A1;ENSBTAG00000019291;PDIA4;ENSBTAG00000000160;RAB33B;FLT1;ACP2;ROBO3;BCAT1;LDHA;ESAM;MZT1;CDK8;PNPT1;SGPP1;TM9SF2;GADD45B;AP1S3;ALG8;ENSBTAG00000047132;IER3IP1;NXT2;BICDL2;GSR;ABCB10;PRRG1;ENSBTAG00000052721;HNRNPLL;NUP43;ENSBTAG00000016688;MPHOSPH6;C27H8orf48;NRP2;ADORA2B;CCDC136;ENSBTAG00000013919;TEAD4;FYN;CPSF2;DLC1;NREP;DCTN4;PCED1B;ZBTB1;CDK17;ENSBTAG00000042273;PPTC7;ENSBTAG00000050791;ENSBTAG00000054422;NTRK2;FIGLA;FOXK1;PARVB;HEYL;PPP1CB;COL3A1;ATOH8;ENSBTAG00000053919;CD164;TMEM136;PRKCI;EBF3;ENSBTAG00000019532;ACOT4;PLEKHG1;DECR1;APBB1IP;ANKRD2;NABP1;UBE2E1;PRDM6;MFAP3;FASTKD3;KCNK6;PIGB;DSE;ENSBTAG00000052346;ENSBTAG00000014662;EDN3;WWC2;ZNF296;CXCL12;STBD1;RILP;TUBA4A;SELENOF;LOXL4;ARSH;AGPAT2;MMD;ABCG2;PCDH1;GPR68;C1QTNF1;EXOC5;ID3;ERCC8;TBPL1;IL18R1;ECM2;UPK1B;ENTPD1;SLC38A2;SPPL2A;FAM13C;ARHGDIG;SCYL2;WDR89;ENSBTAG00000049287;PRAG1;ENSBTAG00000049048;ENSBTAG00000005974;ARL4D;ARSE;EMILIN2;FGFR2;YIPF5;LAYN;RPL35A;SPINK5;ANXA1;STARD3NL;ENSBTAG00000051479;SPATA9;GGT5;PLAA;TUFT1;CHRNE;NIPAL4;ACTA1;CREB3L1;FXYD1;CNOT6L;ENSBTAG00000053812;SPARC;HSPB8;TBC1D10A;MANF;TMEM168;SYPL1;IBTK;TBX18;ENSBTAG00000025968;PGRMC2;PREX2;GIMAP4;ADAM12;TIMP4;AJUBA;RGS20;STYXL1;SLC41A2;ENSBTAG00000019588;ENSBTAG00000050704;IRF7;CCNG1;SYNGR1;SERINC1;ENSBTAG00000050920;SMURF2;BNIP3;ENSBTAG00000054322;ENSBTAG00000027213;MAP3K8;CASQ1;ZNF382;PLEKHA2;CPD;MAP4K5;HNMT;SHMT1;LAMA4;SSPN;TRIB3;WNT9A;ENSBTAG00000020704;COL11A1;CCDC58;SEC24D;CD1D;TMEM140;NCALD;ENSBTAG00000039886;CCDC89;ENSBTAG00000018807;ENSBTAG00000017097;ENSBTAG00000005315;SMAD6;OLFML1;ID4;CHCHD6;ENSBTAG00000018566;ENSBTAG00000034433;CCT8;AMZ1;RASL12;AMN1;MTSS1;ENSBTAG00000001917;KATNBL1;TMEM62;SDR42E1;ENSBTAG00000054135;PLXNA1;EPM2A;ENSBTAG00000022890;CPM;ENSBTAG00000049914;ARHGAP24;CERS6;ENSBTAG00000023464;TNFRSF6B;PTGDS;MAP3K21;CXCL9;ENSBTAG00000054270;PSAT1;ENSBTAG00000012535;ENSBTAG00000045596;DNAJB9;ARRDC4;GPD2;CTGF;PRDM12;GCGR;IGFBP3;METTL21A;ZNF423;PTPRK;SBSPON;HSPA5;ARHGAP18;GADD45A;RABGAP1L;CYP27A1;ITPRIPL1;ENSBTAG00000052265;SMIM5;CHST13;ENSBTAG00000054716;DCBLD1;ENSBTAG00000018707;HPDL;ANKRD37;ENSBTAG00000010270;CSF1R;ECHDC2;PGM5;GRTP1;ENSBTAG00000016646;C26H10orf90;MYLK;SHISAL1;RF00017;CDA;ENSBTAG00000050478;GPRC5A;SLC26A10;SLIT3;CCDC102B;ENSBTAG00000051053;ENSBTAG00000050526;FUT1;SEMA3C;ENSBTAG00000053643;ENSBTAG00000005140;ANO1;ENSBTAG00000054745;B3GALT2;HEY1;SUSD5;FKBP14;CCDC188;ZDHHC2;GANC;SLC22A31;FRMD3;MFAP5;ALDH1A3;ENSBTAG00000042335;FXYD6;ID1;SEMA7A;CRISPLD1;ENSBTAG00000010151;GPR83;COPS2;TC2N;FAM84B;GPR180;ENSBTAG00000054671;SFMBT2;ENSBTAG00000038640;WNT5B;IL15;SLC7A6;GIMAP7;SRXN1;CSGALNACT1;ENSBTAG00000012208;ENSBTAG00000049112;ENSBTAG00000050406;SLAMF8;TLX1;CAVIN2;ASS1;NR4A1;SCARA5;MS4A13;HK3;ENSBTAG00000004313;ENSBTAG00000050387;SELENOI;SDCBP2;ENSBTAG00000052204;TCF21;CPQ;LTC4S;ENSBTAG00000050396;ENSBTAG00000050341;EGFL7;ENSBTAG00000043295;ENSBTAG00000053073;HOMER2;ENSBTAG00000002576;NDUFA4L2;ENSBTAG00000038938;ENSBTAG00000052916;FRY;FGF7;ARHGAP4;ADAMTS5;MCCC2;SLCO5A1;KLK10;RF00264;EPDR1;SCUBE2;ENSBTAG00000054082;ENSBTAG00000055017;ENSBTAG00000052866;COL18A1;ENSBTAG00000050008;SLC7A1;NR4A3;ENSBTAG00000001595;LRRC3B;ENSBTAG00000011961;KLK1;MRC1;STT3A;ENSBTAG00000025764;ENSBTAG00000050754;ENSBTAG00000033422;EPN3;ALKAL2;B3GALNT1;LRRC71;MAPK13;ENSBTAG00000008700;ENSBTAG00000053581;MAP3K7CL;ENSBTAG00000004347;ENSBTAG00000053499;ENSBTAG00000038921;SCX;SMOC2;ADCY9;TDRD6;DNAJC12;SEMA5A;ENSBTAG00000042833;ENSBTAG00000000910;ENSBTAG00000044273;ENSBTAG00000055223;SORBS2;MRPL33;FUCA2;ENSBTAG00000047009;ENSBTAG00000021525;BCL11A;ENSBTAG00000017663;ENSBTAG00000019066;LRRC1;ENSBTAG00000010880;SP7	ENSBTAG00000011182,ENSBTAG00000011734,ENSBTAG00000016057,ENSBTAG00000012818,ENSBTAG00000011969,ENSBTAG00000008636,ENSBTAG00000015053,ENSBTAG00000007369,ENSBTAG00000013406,ENSBTAG00000005353,ENSBTAG00000017566,ENSBTAG00000020223,ENSBTAG00000018707,ENSBTAG00000033190	ENSBTAG00000011182,ENSBTAG00000011734,ENSBTAG00000016057,ENSBTAG00000012818,ENSBTAG00000011969,ENSBTAG00000008636,ENSBTAG00000015053,ENSBTAG00000007369,ENSBTAG00000013406,ENSBTAG00000005353,ENSBTAG00000017566,ENSBTAG00000020223,ENSBTAG00000018707,ENSBTAG00000033190
query_1	TRUE	0.0426894	14	997	5	0.00501505	0.357143	KEGG:00532	KEGG	Glycosaminoglycan biosynthesis - chondroitin sulfate / dermatan sulfate	14146	77	KEGG:00000	KEGG,KEGG,KEGG,KEGG,KEGG	ENSBTAG00000005165,ENSBTAG00000020898,ENSBTAG00000007357,ENSBTAG00000005205,ENSBTAG00000004613	Young_iBUC_vs_young_pBUC_DOWN	1095	ENSBTAG00000001333;ENSBTAG00000009842;ENSBTAG00000044073;ENSBTAG00000014944;ENSBTAG00000003457;ENSBTAG00000015337;ENSBTAG00000011905;ENSBTAG00000013290;ENSBTAG00000003166;ENSBTAG00000000345;ENSBTAG00000006721;ENSBTAG00000003938;ENSBTAG00000018471;ENSBTAG00000031500;ENSBTAG00000044123;ENSBTAG00000050712;ENSBTAG00000034222;ENSBTAG00000007331;ENSBTAG00000024381;ENSBTAG00000020257;ENSBTAG00000022293;ENSBTAG00000010740;ENSBTAG00000017391;ENSBTAG00000012804;ENSBTAG00000016473;ENSBTAG00000026114;ENSBTAG00000055045;ENSBTAG00000046552;ENSBTAG00000023652;ENSBTAG00000019382;ENSBTAG00000014278;ENSBTAG00000021485;ENSBTAG00000013235;ENSBTAG00000022032;ENSBTAG00000016414;ENSBTAG00000005754;ENSBTAG00000010693;ENSBTAG00000008143;ENSBTAG00000012232;ENSBTAG00000012975;ENSBTAG00000012857;ENSBTAG00000003692;ENSBTAG00000014554;ENSBTAG00000014791;ENSBTAG00000011182;ENSBTAG00000014737;ENSBTAG00000014465;ENSBTAG00000018829;ENSBTAG00000021576;ENSBTAG00000050426;ENSBTAG00000012405;ENSBTAG00000008023;ENSBTAG00000011734;ENSBTAG00000021188;ENSBTAG00000018436;ENSBTAG00000030599;ENSBTAG00000020331;ENSBTAG00000015388;ENSBTAG00000026919;ENSBTAG00000012182;ENSBTAG00000006720;ENSBTAG00000021799;ENSBTAG00000006253;ENSBTAG00000043958;ENSBTAG00000010309;ENSBTAG00000015107;ENSBTAG00000008448;ENSBTAG00000018655;ENSBTAG00000001981;ENSBTAG00000046467;ENSBTAG00000010756;ENSBTAG00000052716;ENSBTAG00000007446;ENSBTAG00000012897;ENSBTAG00000014218;ENSBTAG00000016995;ENSBTAG00000012994;ENSBTAG00000013556;ENSBTAG00000019315;ENSBTAG00000002985;ENSBTAG00000007993;ENSBTAG00000000715;ENSBTAG00000011207;ENSBTAG00000000919;ENSBTAG00000017599;ENSBTAG00000011400;ENSBTAG00000010279;ENSBTAG00000013581;ENSBTAG00000011034;ENSBTAG00000003840;ENSBTAG00000004415;ENSBTAG00000005165;ENSBTAG00000005009;ENSBTAG00000052247;ENSBTAG00000003014;ENSBTAG00000013123;ENSBTAG00000000562;ENSBTAG00000002317;ENSBTAG00000014541;ENSBTAG00000019419;ENSBTAG00000012149;ENSBTAG00000006833;ENSBTAG00000013863;ENSBTAG00000010617;ENSBTAG00000009076;ENSBTAG00000009979;ENSBTAG00000006262;ENSBTAG00000020898;ENSBTAG00000030587;ENSBTAG00000005760;ENSBTAG00000020693;ENSBTAG00000010432;ENSBTAG00000047747;ENSBTAG00000038283;ENSBTAG00000046512;ENSBTAG00000015297;ENSBTAG00000011100;ENSBTAG00000016057;ENSBTAG00000009199;ENSBTAG00000030198;ENSBTAG00000000581;ENSBTAG00000004524;ENSBTAG00000022681;ENSBTAG00000004553;ENSBTAG00000044012;ENSBTAG00000019866;ENSBTAG00000040361;ENSBTAG00000039591;ENSBTAG00000009634;ENSBTAG00000000995;ENSBTAG00000013025;ENSBTAG00000015828;ENSBTAG00000007630;ENSBTAG00000001174;ENSBTAG00000016062;ENSBTAG00000032640;ENSBTAG00000002335;ENSBTAG00000013745;ENSBTAG00000054228;ENSBTAG00000053442;ENSBTAG00000004894;ENSBTAG00000008816;ENSBTAG00000018661;ENSBTAG00000040128;ENSBTAG00000008103;ENSBTAG00000001922;ENSBTAG00000001521;ENSBTAG00000012128;ENSBTAG00000017455;ENSBTAG00000006078;ENSBTAG00000000379;ENSBTAG00000007246;ENSBTAG00000005373;ENSBTAG00000053583;ENSBTAG00000010610;ENSBTAG00000006730;ENSBTAG00000045989;ENSBTAG00000023074;ENSBTAG00000012849;ENSBTAG00000013240;ENSBTAG00000006898;ENSBTAG00000038617;ENSBTAG00000007244;ENSBTAG00000009237;ENSBTAG00000013347;ENSBTAG00000014146;ENSBTAG00000011473;ENSBTAG00000009238;ENSBTAG00000032558;ENSBTAG00000046248;ENSBTAG00000011859;ENSBTAG00000045633;ENSBTAG00000020983;ENSBTAG00000023806;ENSBTAG00000001780;ENSBTAG00000017956;ENSBTAG00000021424;ENSBTAG00000005304;ENSBTAG00000004895;ENSBTAG00000002271;ENSBTAG00000027711;ENSBTAG00000006161;ENSBTAG00000012818;ENSBTAG00000046339;ENSBTAG00000011437;ENSBTAG00000000460;ENSBTAG00000001029;ENSBTAG00000006703;ENSBTAG00000004337;ENSBTAG00000019494;ENSBTAG00000012417;ENSBTAG00000004077;ENSBTAG00000009251;ENSBTAG00000014977;ENSBTAG00000020928;ENSBTAG00000025221;ENSBTAG00000051956;ENSBTAG00000053232;ENSBTAG00000031837;ENSBTAG00000013750;ENSBTAG00000051211;ENSBTAG00000006037;ENSBTAG00000005499;ENSBTAG00000008195;ENSBTAG00000009998;ENSBTAG00000003340;ENSBTAG00000003222;ENSBTAG00000018049;ENSBTAG00000001398;ENSBTAG00000023736;ENSBTAG00000005305;ENSBTAG00000021190;ENSBTAG00000021176;ENSBTAG00000002434;ENSBTAG00000026156;ENSBTAG00000046155;ENSBTAG00000015677;ENSBTAG00000011934;ENSBTAG00000000744;ENSBTAG00000013579;ENSBTAG00000009405;ENSBTAG00000017082;ENSBTAG00000021675;ENSBTAG00000008548;ENSBTAG00000011954;ENSBTAG00000022799;ENSBTAG00000039582;ENSBTAG00000005556;ENSBTAG00000002025;ENSBTAG00000002993;ENSBTAG00000013901;ENSBTAG00000015051;ENSBTAG00000004339;ENSBTAG00000006214;ENSBTAG00000048367;ENSBTAG00000016167;ENSBTAG00000019369;ENSBTAG00000019471;ENSBTAG00000001956;ENSBTAG00000008730;ENSBTAG00000002186;ENSBTAG00000013363;ENSBTAG00000018020;ENSBTAG00000015988;ENSBTAG00000002936;ENSBTAG00000008592;ENSBTAG00000019040;ENSBTAG00000011256;ENSBTAG00000007619;ENSBTAG00000003652;ENSBTAG00000007602;ENSBTAG00000034776;ENSBTAG00000022699;ENSBTAG00000051575;ENSBTAG00000026461;ENSBTAG00000009200;ENSBTAG00000004104;ENSBTAG00000000169;ENSBTAG00000026004;ENSBTAG00000002804;ENSBTAG00000018972;ENSBTAG00000025385;ENSBTAG00000009302;ENSBTAG00000006775;ENSBTAG00000044017;ENSBTAG00000012002;ENSBTAG00000036297;ENSBTAG00000013793;ENSBTAG00000016481;ENSBTAG00000016525;ENSBTAG00000019596;ENSBTAG00000021849;ENSBTAG00000020684;ENSBTAG00000014374;ENSBTAG00000016139;ENSBTAG00000007031;ENSBTAG00000017493;ENSBTAG00000010407;ENSBTAG00000033727;ENSBTAG00000004051;ENSBTAG00000003908;ENSBTAG00000012100;ENSBTAG00000040390;ENSBTAG00000009949;ENSBTAG00000053202;ENSBTAG00000000575;ENSBTAG00000051647;ENSBTAG00000011824;ENSBTAG00000001151;ENSBTAG00000048565;ENSBTAG00000005090;ENSBTAG00000010347;ENSBTAG00000035998;ENSBTAG00000008105;ENSBTAG00000003295;ENSBTAG00000009059;ENSBTAG00000014576;ENSBTAG00000011518;ENSBTAG00000037510;ENSBTAG00000006646;ENSBTAG00000004842;ENSBTAG00000007385;ENSBTAG00000040006;ENSBTAG00000014855;ENSBTAG00000017831;ENSBTAG00000022147;ENSBTAG00000007357;ENSBTAG00000047360;ENSBTAG00000013066;ENSBTAG00000007241;ENSBTAG00000003634;ENSBTAG00000007841;ENSBTAG00000002579;ENSBTAG00000010480;ENSBTAG00000009844;ENSBTAG00000003304;ENSBTAG00000048107;ENSBTAG00000018691;ENSBTAG00000001533;ENSBTAG00000004078;ENSBTAG00000020701;ENSBTAG00000032996;ENSBTAG00000010867;ENSBTAG00000018447;ENSBTAG00000051907;ENSBTAG00000003695;ENSBTAG00000018146;ENSBTAG00000033304;ENSBTAG00000008054;ENSBTAG00000051760;ENSBTAG00000021976;ENSBTAG00000018571;ENSBTAG00000015939;ENSBTAG00000009206;ENSBTAG00000039599;ENSBTAG00000027626;ENSBTAG00000008271;ENSBTAG00000021879;ENSBTAG00000027635;ENSBTAG00000008197;ENSBTAG00000010799;ENSBTAG00000010362;ENSBTAG00000006185;ENSBTAG00000008190;ENSBTAG00000013036;ENSBTAG00000017554;ENSBTAG00000015716;ENSBTAG00000019202;ENSBTAG00000000974;ENSBTAG00000004602;ENSBTAG00000015437;ENSBTAG00000012418;ENSBTAG00000003804;ENSBTAG00000004371;ENSBTAG00000009761;ENSBTAG00000002080;ENSBTAG00000009077;ENSBTAG00000006609;ENSBTAG00000006876;ENSBTAG00000009888;ENSBTAG00000020485;ENSBTAG00000048761;ENSBTAG00000045925;ENSBTAG00000011095;ENSBTAG00000002917;ENSBTAG00000001568;ENSBTAG00000013577;ENSBTAG00000019928;ENSBTAG00000009698;ENSBTAG00000021187;ENSBTAG00000002028;ENSBTAG00000010204;ENSBTAG00000015511;ENSBTAG00000017719;ENSBTAG00000007196;ENSBTAG00000002539;ENSBTAG00000002233;ENSBTAG00000044150;ENSBTAG00000009020;ENSBTAG00000017697;ENSBTAG00000003342;ENSBTAG00000039967;ENSBTAG00000011424;ENSBTAG00000011969;ENSBTAG00000013953;ENSBTAG00000047613;ENSBTAG00000007562;ENSBTAG00000023614;ENSBTAG00000006234;ENSBTAG00000003268;ENSBTAG00000005008;ENSBTAG00000002068;ENSBTAG00000002006;ENSBTAG00000020944;ENSBTAG00000011215;ENSBTAG00000014501;ENSBTAG00000020468;ENSBTAG00000008562;ENSBTAG00000031435;ENSBTAG00000016368;ENSBTAG00000006731;ENSBTAG00000004190;ENSBTAG00000002362;ENSBTAG00000021713;ENSBTAG00000002488;ENSBTAG00000038682;ENSBTAG00000013419;ENSBTAG00000021678;ENSBTAG00000015744;ENSBTAG00000025320;ENSBTAG00000007589;ENSBTAG00000010096;ENSBTAG00000005339;ENSBTAG00000010732;ENSBTAG00000008636;ENSBTAG00000017125;ENSBTAG00000012020;ENSBTAG00000009886;ENSBTAG00000025210;ENSBTAG00000001161;ENSBTAG00000019368;ENSBTAG00000049788;ENSBTAG00000052466;ENSBTAG00000032331;ENSBTAG00000000706;ENSBTAG00000015794;ENSBTAG00000015053;ENSBTAG00000015023;ENSBTAG00000007836;ENSBTAG00000044178;ENSBTAG00000001254;ENSBTAG00000001908;ENSBTAG00000019214;ENSBTAG00000021535;ENSBTAG00000027875;ENSBTAG00000014029;ENSBTAG00000019748;ENSBTAG00000013411;ENSBTAG00000003842;ENSBTAG00000009965;ENSBTAG00000031688;ENSBTAG00000007588;ENSBTAG00000024086;ENSBTAG00000012791;ENSBTAG00000010030;ENSBTAG00000002227;ENSBTAG00000018307;ENSBTAG00000007665;ENSBTAG00000054459;ENSBTAG00000020638;ENSBTAG00000014295;ENSBTAG00000006759;ENSBTAG00000030674;ENSBTAG00000013081;ENSBTAG00000008121;ENSBTAG00000019956;ENSBTAG00000019565;ENSBTAG00000046172;ENSBTAG00000019886;ENSBTAG00000021103;ENSBTAG00000013472;ENSBTAG00000006227;ENSBTAG00000003245;ENSBTAG00000021945;ENSBTAG00000006950;ENSBTAG00000020865;ENSBTAG00000011419;ENSBTAG00000013790;ENSBTAG00000010366;ENSBTAG00000026199;ENSBTAG00000000042;ENSBTAG00000035030;ENSBTAG00000031548;ENSBTAG00000045901;ENSBTAG00000014913;ENSBTAG00000007369;ENSBTAG00000000469;ENSBTAG00000017028;ENSBTAG00000015844;ENSBTAG00000004792;ENSBTAG00000051486;ENSBTAG00000007438;ENSBTAG00000048435;ENSBTAG00000005124;ENSBTAG00000001460;ENSBTAG00000012855;ENSBTAG00000053910;ENSBTAG00000020169;ENSBTAG00000006839;ENSBTAG00000010552;ENSBTAG00000020973;ENSBTAG00000011590;ENSBTAG00000010885;ENSBTAG00000014766;ENSBTAG00000054808;ENSBTAG00000005412;ENSBTAG00000005275;ENSBTAG00000053374;ENSBTAG00000001781;ENSBTAG00000046786;ENSBTAG00000015258;ENSBTAG00000004979;ENSBTAG00000000742;ENSBTAG00000016228;ENSBTAG00000016836;ENSBTAG00000039050;ENSBTAG00000047330;ENSBTAG00000004823;ENSBTAG00000017592;ENSBTAG00000008807;ENSBTAG00000033504;ENSBTAG00000018114;ENSBTAG00000012969;ENSBTAG00000000395;ENSBTAG00000006534;ENSBTAG00000021980;ENSBTAG00000008024;ENSBTAG00000006396;ENSBTAG00000004173;ENSBTAG00000001692;ENSBTAG00000001801;ENSBTAG00000023929;ENSBTAG00000031851;ENSBTAG00000000842;ENSBTAG00000005410;ENSBTAG00000048952;ENSBTAG00000017009;ENSBTAG00000010501;ENSBTAG00000034206;ENSBTAG00000045822;ENSBTAG00000034033;ENSBTAG00000010387;ENSBTAG00000025441;ENSBTAG00000012434;ENSBTAG00000017662;ENSBTAG00000014102;ENSBTAG00000020648;ENSBTAG00000013406;ENSBTAG00000016010;ENSBTAG00000051267;ENSBTAG00000000231;ENSBTAG00000005012;ENSBTAG00000049543;ENSBTAG00000019604;ENSBTAG00000008483;ENSBTAG00000003567;ENSBTAG00000014318;ENSBTAG00000050675;ENSBTAG00000038931;ENSBTAG00000024162;ENSBTAG00000020049;ENSBTAG00000015968;ENSBTAG00000008111;ENSBTAG00000003358;ENSBTAG00000002606;ENSBTAG00000021651;ENSBTAG00000020490;ENSBTAG00000016024;ENSBTAG00000022613;ENSBTAG00000014861;ENSBTAG00000050495;ENSBTAG00000008428;ENSBTAG00000009462;ENSBTAG00000052140;ENSBTAG00000017527;ENSBTAG00000013898;ENSBTAG00000006555;ENSBTAG00000003002;ENSBTAG00000024493;ENSBTAG00000003668;ENSBTAG00000021048;ENSBTAG00000018322;ENSBTAG00000021226;ENSBTAG00000003711;ENSBTAG00000017122;ENSBTAG00000031012;ENSBTAG00000000639;ENSBTAG00000018559;ENSBTAG00000000023;ENSBTAG00000050772;ENSBTAG00000011960;ENSBTAG00000008690;ENSBTAG00000018007;ENSBTAG00000001666;ENSBTAG00000006618;ENSBTAG00000037465;ENSBTAG00000009846;ENSBTAG00000013524;ENSBTAG00000043979;ENSBTAG00000026993;ENSBTAG00000000099;ENSBTAG00000019500;ENSBTAG00000014302;ENSBTAG00000011334;ENSBTAG00000004805;ENSBTAG00000011611;ENSBTAG00000006432;ENSBTAG00000019782;ENSBTAG00000014614;ENSBTAG00000022989;ENSBTAG00000003329;ENSBTAG00000014471;ENSBTAG00000047434;ENSBTAG00000002717;ENSBTAG00000014788;ENSBTAG00000005353;ENSBTAG00000006177;ENSBTAG00000014057;ENSBTAG00000004881;ENSBTAG00000008057;ENSBTAG00000001306;ENSBTAG00000001823;ENSBTAG00000017135;ENSBTAG00000018349;ENSBTAG00000050925;ENSBTAG00000018036;ENSBTAG00000012697;ENSBTAG00000012338;ENSBTAG00000047059;ENSBTAG00000023832;ENSBTAG00000007394;ENSBTAG00000003708;ENSBTAG00000007668;ENSBTAG00000051247;ENSBTAG00000010719;ENSBTAG00000046026;ENSBTAG00000002181;ENSBTAG00000010739;ENSBTAG00000046204;ENSBTAG00000001675;ENSBTAG00000026962;ENSBTAG00000021025;ENSBTAG00000035706;ENSBTAG00000006189;ENSBTAG00000003365;ENSBTAG00000003752;ENSBTAG00000052105;ENSBTAG00000021635;ENSBTAG00000008243;ENSBTAG00000010775;ENSBTAG00000014724;ENSBTAG00000013103;ENSBTAG00000016335;ENSBTAG00000006201;ENSBTAG00000019750;ENSBTAG00000005809;ENSBTAG00000012705;ENSBTAG00000003398;ENSBTAG00000015463;ENSBTAG00000008611;ENSBTAG00000020861;ENSBTAG00000018189;ENSBTAG00000002997;ENSBTAG00000008739;ENSBTAG00000004154;ENSBTAG00000005100;ENSBTAG00000046160;ENSBTAG00000025942;ENSBTAG00000016529;ENSBTAG00000052273;ENSBTAG00000007678;ENSBTAG00000020939;ENSBTAG00000015962;ENSBTAG00000049300;ENSBTAG00000019810;ENSBTAG00000001829;ENSBTAG00000044192;ENSBTAG00000000851;ENSBTAG00000017448;ENSBTAG00000011104;ENSBTAG00000000415;ENSBTAG00000021494;ENSBTAG00000048908;ENSBTAG00000010322;ENSBTAG00000009032;ENSBTAG00000043985;ENSBTAG00000000664;ENSBTAG00000012834;ENSBTAG00000004531;ENSBTAG00000015509;ENSBTAG00000027080;ENSBTAG00000013208;ENSBTAG00000007842;ENSBTAG00000008219;ENSBTAG00000014698;ENSBTAG00000038286;ENSBTAG00000000053;ENSBTAG00000020535;ENSBTAG00000003401;ENSBTAG00000048851;ENSBTAG00000005249;ENSBTAG00000004468;ENSBTAG00000014972;ENSBTAG00000007943;ENSBTAG00000015441;ENSBTAG00000005665;ENSBTAG00000012817;ENSBTAG00000014181;ENSBTAG00000002487;ENSBTAG00000012454;ENSBTAG00000010371;ENSBTAG00000004064;ENSBTAG00000009812;ENSBTAG00000015534;ENSBTAG00000010531;ENSBTAG00000018245;ENSBTAG00000000396;ENSBTAG00000021029;ENSBTAG00000020644;ENSBTAG00000010498;ENSBTAG00000019291;ENSBTAG00000017143;ENSBTAG00000000160;ENSBTAG00000003208;ENSBTAG00000016915;ENSBTAG00000021002;ENSBTAG00000004355;ENSBTAG00000013825;ENSBTAG00000008683;ENSBTAG00000001004;ENSBTAG00000048960;ENSBTAG00000016737;ENSBTAG00000008909;ENSBTAG00000004430;ENSBTAG00000001589;ENSBTAG00000025462;ENSBTAG00000011133;ENSBTAG00000018192;ENSBTAG00000047132;ENSBTAG00000032961;ENSBTAG00000020739;ENSBTAG00000019920;ENSBTAG00000007115;ENSBTAG00000017053;ENSBTAG00000050233;ENSBTAG00000052721;ENSBTAG00000020567;ENSBTAG00000010196;ENSBTAG00000016688;ENSBTAG00000009746;ENSBTAG00000047643;ENSBTAG00000011971;ENSBTAG00000007581;ENSBTAG00000011002;ENSBTAG00000013919;ENSBTAG00000019788;ENSBTAG00000011851;ENSBTAG00000010227;ENSBTAG00000015541;ENSBTAG00000011338;ENSBTAG00000015625;ENSBTAG00000011838;ENSBTAG00000040551;ENSBTAG00000001510;ENSBTAG00000042273;ENSBTAG00000018332;ENSBTAG00000050791;ENSBTAG00000054422;ENSBTAG00000010647;ENSBTAG00000008905;ENSBTAG00000019310;ENSBTAG00000021978;ENSBTAG00000008688;ENSBTAG00000012447;ENSBTAG00000021466;ENSBTAG00000024000;ENSBTAG00000053919;ENSBTAG00000017992;ENSBTAG00000021342;ENSBTAG00000001403;ENSBTAG00000008272;ENSBTAG00000019532;ENSBTAG00000002843;ENSBTAG00000009679;ENSBTAG00000019663;ENSBTAG00000012526;ENSBTAG00000012720;ENSBTAG00000018653;ENSBTAG00000055252;ENSBTAG00000020578;ENSBTAG00000017079;ENSBTAG00000009400;ENSBTAG00000023562;ENSBTAG00000012740;ENSBTAG00000005205;ENSBTAG00000052346;ENSBTAG00000014662;ENSBTAG00000012109;ENSBTAG00000012191;ENSBTAG00000013702;ENSBTAG00000005077;ENSBTAG00000010389;ENSBTAG00000038889;ENSBTAG00000030974;ENSBTAG00000052268;ENSBTAG00000020895;ENSBTAG00000047161;ENSBTAG00000025161;ENSBTAG00000000205;ENSBTAG00000017704;ENSBTAG00000012518;ENSBTAG00000006738;ENSBTAG00000006276;ENSBTAG00000013042;ENSBTAG00000030425;ENSBTAG00000021606;ENSBTAG00000035370;ENSBTAG00000001034;ENSBTAG00000024081;ENSBTAG00000009014;ENSBTAG00000020589;ENSBTAG00000011105;ENSBTAG00000011831;ENSBTAG00000017540;ENSBTAG00000027854;ENSBTAG00000013859;ENSBTAG00000008815;ENSBTAG00000049287;ENSBTAG00000000357;ENSBTAG00000049048;ENSBTAG00000005974;ENSBTAG00000016847;ENSBTAG00000014932;ENSBTAG00000003880;ENSBTAG00000014064;ENSBTAG00000012758;ENSBTAG00000017901;ENSBTAG00000014208;ENSBTAG00000019140;ENSBTAG00000015978;ENSBTAG00000038795;ENSBTAG00000051479;ENSBTAG00000007231;ENSBTAG00000006608;ENSBTAG00000013011;ENSBTAG00000017566;ENSBTAG00000004908;ENSBTAG00000020213;ENSBTAG00000046332;ENSBTAG00000006143;ENSBTAG00000017816;ENSBTAG00000049571;ENSBTAG00000053812;ENSBTAG00000014835;ENSBTAG00000001303;ENSBTAG00000018086;ENSBTAG00000031797;ENSBTAG00000021967;ENSBTAG00000019794;ENSBTAG00000026716;ENSBTAG00000018161;ENSBTAG00000025968;ENSBTAG00000010843;ENSBTAG00000022169;ENSBTAG00000046257;ENSBTAG00000012444;ENSBTAG00000020263;ENSBTAG00000012724;ENSBTAG00000003454;ENSBTAG00000009461;ENSBTAG00000021875;ENSBTAG00000019588;ENSBTAG00000050704;ENSBTAG00000047680;ENSBTAG00000006607;ENSBTAG00000005765;ENSBTAG00000000019;ENSBTAG00000050920;ENSBTAG00000019853;ENSBTAG00000017804;ENSBTAG00000054322;ENSBTAG00000027213;ENSBTAG00000011600;ENSBTAG00000020223;ENSBTAG00000008084;ENSBTAG00000003509;ENSBTAG00000012371;ENSBTAG00000014792;ENSBTAG00000014432;ENSBTAG00000017094;ENSBTAG00000008817;ENSBTAG00000000393;ENSBTAG00000017007;ENSBTAG00000020267;ENSBTAG00000020704;ENSBTAG00000021217;ENSBTAG00000054520;ENSBTAG00000003619;ENSBTAG00000039993;ENSBTAG00000001576;ENSBTAG00000026963;ENSBTAG00000039886;ENSBTAG00000000457;ENSBTAG00000018807;ENSBTAG00000017097;ENSBTAG00000005315;ENSBTAG00000000625;ENSBTAG00000021483;ENSBTAG00000052562;ENSBTAG00000030855;ENSBTAG00000018566;ENSBTAG00000034433;ENSBTAG00000014233;ENSBTAG00000026194;ENSBTAG00000000062;ENSBTAG00000014156;ENSBTAG00000020407;ENSBTAG00000001917;ENSBTAG00000006413;ENSBTAG00000013031;ENSBTAG00000018394;ENSBTAG00000054135;ENSBTAG00000009159;ENSBTAG00000015181;ENSBTAG00000022890;ENSBTAG00000013496;ENSBTAG00000049914;ENSBTAG00000003959;ENSBTAG00000044179;ENSBTAG00000023464;ENSBTAG00000027407;ENSBTAG00000015074;ENSBTAG00000021183;ENSBTAG00000050852;ENSBTAG00000054270;ENSBTAG00000013960;ENSBTAG00000012535;ENSBTAG00000045596;ENSBTAG00000046588;ENSBTAG00000018252;ENSBTAG00000009770;ENSBTAG00000006367;ENSBTAG00000023797;ENSBTAG00000003786;ENSBTAG00000003994;ENSBTAG00000052083;ENSBTAG00000017397;ENSBTAG00000020829;ENSBTAG00000017249;ENSBTAG00000007662;ENSBTAG00000015381;ENSBTAG00000013860;ENSBTAG00000027809;ENSBTAG00000013489;ENSBTAG00000034995;ENSBTAG00000052265;ENSBTAG00000010758;ENSBTAG00000008778;ENSBTAG00000054716;ENSBTAG00000047338;ENSBTAG00000018707;ENSBTAG00000011241;ENSBTAG00000018453;ENSBTAG00000010270;ENSBTAG00000012771;ENSBTAG00000002910;ENSBTAG00000033190;ENSBTAG00000010246;ENSBTAG00000016646;ENSBTAG00000011587;ENSBTAG00000014567;ENSBTAG00000003574;ENSBTAG00000047789;ENSBTAG00000052516;ENSBTAG00000050478;ENSBTAG00000039509;ENSBTAG00000023289;ENSBTAG00000017746;ENSBTAG00000006726;ENSBTAG00000051053;ENSBTAG00000050526;ENSBTAG00000023374;ENSBTAG00000006138;ENSBTAG00000053643;ENSBTAG00000005140;ENSBTAG00000009997;ENSBTAG00000054745;ENSBTAG00000019859;ENSBTAG00000015717;ENSBTAG00000005327;ENSBTAG00000007870;ENSBTAG00000047626;ENSBTAG00000044194;ENSBTAG00000008866;ENSBTAG00000011533;ENSBTAG00000005247;ENSBTAG00000000310;ENSBTAG00000009125;ENSBTAG00000042335;ENSBTAG00000014354;ENSBTAG00000016169;ENSBTAG00000011446;ENSBTAG00000004411;ENSBTAG00000010151;ENSBTAG00000008923;ENSBTAG00000013425;ENSBTAG00000003375;ENSBTAG00000026172;ENSBTAG00000005310;ENSBTAG00000054671;ENSBTAG00000005915;ENSBTAG00000038640;ENSBTAG00000054367;ENSBTAG00000018200;ENSBTAG00000012112;ENSBTAG00000030940;ENSBTAG00000010913;ENSBTAG00000004613;ENSBTAG00000012208;ENSBTAG00000049112;ENSBTAG00000050406;ENSBTAG00000016698;ENSBTAG00000011080;ENSBTAG00000018497;ENSBTAG00000020747;ENSBTAG00000000507;ENSBTAG00000019636;ENSBTAG00000030898;ENSBTAG00000014898;ENSBTAG00000004313;ENSBTAG00000050387;ENSBTAG00000007837;ENSBTAG00000021321;ENSBTAG00000052204;ENSBTAG00000021827;ENSBTAG00000011908;ENSBTAG00000009737;ENSBTAG00000050396;ENSBTAG00000050341;ENSBTAG00000030278;ENSBTAG00000043295;ENSBTAG00000053073;ENSBTAG00000017715;ENSBTAG00000002576;ENSBTAG00000031503;ENSBTAG00000038938;ENSBTAG00000052916;ENSBTAG00000006771;ENSBTAG00000051898;ENSBTAG00000047531;ENSBTAG00000000648;ENSBTAG00000044160;ENSBTAG00000032881;ENSBTAG00000015129;ENSBTAG00000042688;ENSBTAG00000033197;ENSBTAG00000020573;ENSBTAG00000054082;ENSBTAG00000055017;ENSBTAG00000052866;ENSBTAG00000023907;ENSBTAG00000050008;ENSBTAG00000018577;ENSBTAG00000001864;ENSBTAG00000001595;ENSBTAG00000033140;ENSBTAG00000011961;ENSBTAG00000018539;ENSBTAG00000038048;ENSBTAG00000007203;ENSBTAG00000025764;ENSBTAG00000050754;ENSBTAG00000033422;ENSBTAG00000015893;ENSBTAG00000048774;ENSBTAG00000046104;ENSBTAG00000012348;ENSBTAG00000010007;ENSBTAG00000008700;ENSBTAG00000053581;ENSBTAG00000007444;ENSBTAG00000004347;ENSBTAG00000053499;ENSBTAG00000038921;ENSBTAG00000009816;ENSBTAG00000013176;ENSBTAG00000016629;ENSBTAG00000009978;ENSBTAG00000010932;ENSBTAG00000005021;ENSBTAG00000042833;ENSBTAG00000000910;ENSBTAG00000044273;ENSBTAG00000055223;ENSBTAG00000016486;ENSBTAG00000055077;ENSBTAG00000001752;ENSBTAG00000047009;ENSBTAG00000021525;ENSBTAG00000016534;ENSBTAG00000017663;ENSBTAG00000019066;ENSBTAG00000017533;ENSBTAG00000010880;ENSBTAG00000033292	PPARG;CRYM;CD248;TBXA2R;ATF5;TSPAN12;RRAS2;DYSF;AXL;CLDN15;TWISTNB;FNDC1;SSR3;SHMT2;HAND2;EHD1;CAB39L;PLOD2;MAN1A1;PTPN5;CSKMT;CLTB;HS3ST2;REEP5;NAT1;UBE2F;HSPB7;GGACT;PROS1;PKDCC;TBX2;C3H1orf54;TINAGL1;CHCHD10;VDR;PPM1K;LMO7;STK17A;CYC1;VDAC2;CNNM2;UCP2;SNAI1;CTH;PDLIM1;VEGFC;SERPINE1;SPRYD7;LMOD1;MVB12B;PEAR1;RHBDL2;ANKRD1;MRPL16;UBE2J1;SMOC1;COQ6;RPL18;PXDC1;DIRAS3;ENSBTAG00000006720;RCN3;FLNC;TMEM33;XPO6;SLC16A1;MEIS1;MYDGF;SLC6A17;PTP4A3;ST7;ENSBTAG00000052716;NGF;ITGA7;DKK1;HDHD5;LOX;UNC13D;PLA2G7;ENSBTAG00000002985;CORO1C;ENSBTAG00000000715;CNN1;HEY2;NR2F1;DBN1;DUSP14;LEPROTL1;ANGPT2;GUCY1B1;ENSBTAG00000004415;CSGALNACT2;PRELID1;TPPP;TRPV2;PHB2;TOMM20;PTN;PDGFA;NDUFS7;HOXC8;LMAN1;DUSP1;KRTCAP2;ADD2;HOXB2;LIMS2;CHST12;LASP1;TBC1D4;DERL1;EIF2D;NDFIP1;TMEM243;XIRP1;BANK1;CTSC;CSRP1;GLIS2;TMEM232;DOCK10;SPPL2B;EOGT;TPM4;TMEM196;NRP1;LFNG;TMEM167A;HOXC5;TENT5A;HAX1;FKBP11;RNF170;MRPL15;C21H14orf28;FOPNL;HAND1;ITGA5;ENSBTAG00000054228;ENSBTAG00000053442;ENSBTAG00000004894;TRIM2;TMC6;FZD4;ALDH1A1;AKIP1;UQCRB;AASS;ADAM9;ENSBTAG00000006078;GOLT1B;TMEM204;TPM1;ENSBTAG00000053583;DDIT4L;SUSD2;CDC42EP5;C28H1orf198;COL4A1;SLC3A2;EPRS;SH3D21;NID1;KDELR2;DMPK;SPCS3;MYL9;HOXC6;TTC7A;ARPC1B;IPPK;AGTR1;RRAS;COBL;SARS2;KCTD15;CSK;SRM;AFAP1L2;CDADC1;YIF1B;MET;PDLIM5;VASN;ENSBTAG00000011437;SYTL2;RASGRP2;PTGDR;PDE1B;RPL10A;ARL14EP;YWHAG;SZRD1;ALX1;ADPRHL1;TEX30;GUCA1A;ENSBTAG00000053232;IMPDH2;B3GALNT2;DUSP8;WISP2;ZPBP;PHKG1;GALNT16;HDDC2;ASNS;MKNK2;ATP2A2;CDC42EP3;NTS;CDH2;CRISPLD2;WDR18;VGLL3;RGN;KARS;PCK2;DCTN6;SARAF;TRPC4;POR;PJA2;FAM98A;SEC11C;NOTCH1;NDUFC1;CYGB;AMIGO2;ENSBTAG00000002993;PTDSS1;POLRMT;ENSBTAG00000004339;LOXL2;ENSBTAG00000048367;ATL2;TSPAN4;CNIH4;HINT3;SFXN4;NDN;CAP1;GNAT1;MYH11;PRRX2;FCGR1A;PLBD2;MYO1B;PUSL1;TMEM128;ITGA8;DDAH1;ENSBTAG00000022699;FOXE3;CACNA1H;PAM16;RUNX2;ASZ1;CNTNAP4;PDGFRB;GARS;RPL12;RCAN2;SLC12A7;MSRB3;BCAR1;RBFA;NEDD4;CALU;ITGA1;GPRC5B;DUS4L;ENSBTAG00000020684;CARD6;TMEM120A;OXSM;JADE1;GSC;RBPMS;SBDS;MAPRE1;PDE1A;EBF2;DARS;ENSBTAG00000053202;TNC;ENSBTAG00000051647;OGN;APLP1;BASP1;CEMIP2;EZR;CKB;RBM38;GORAB;PITX2;GUCY1A1;RARB;ENSBTAG00000037510;PRMT1;RSPRY1;EMC7;SRSF3;MICAL2;ERLIN2;EPS8L2;CHSY1;ENSBTAG00000047360;IGF2;SLAMF9;CISD1;WTIP;FBL;TIMM50;CYR61;HOXC4;CANX;RHOU;HACE1;KCNH2;MEF2C;P4HA1;LONP2;RABGGTB;CYBA;WDR45B;VAT1L;TCIM;ZNF706;ENSBTAG00000051760;NDUFS1;IL1RL1;NECTIN1;FOXS1;HOXB4;GOLGA7;MEDAG;VCL;PLPP5;EPOR;MYL6;NOSTRIN;SPC24;SUMF2;YDJC;RTN4IP1;ERO1A;EAF1;IARS;PITX1;NTMT1;MED23;SCCPDH;CS;ACTR2;NOV;SNRPA;ERRFI1;PMPCB;DRAM2;ARRB1;UBE2D3;CITED1;FAR2;PRKAG2;PPIC;SLC1A5;AQP11;ABCD3;ID2;DIPK1A;PCMT1;FADS3;AKAP6;TAGLN;TRIOBP;CPNE2;UCK2;CRIM1;CTF1;AMD1;ENSBTAG00000039967;TPM2;HSPB1;CALD1;HTRA3;TRAM1;NUDT19;NPR1;PELO;WSB1;TAGLN2;THBS1;PIEZO1;ACTN4;FERMT2;MICU3;POGLUT1;SELENOT;LRPPRC;SLC7A5;ARHGAP29;APOLD1;MAMLD1;LDHC;FAM83H;HTATIP2;SLC31A1;CCNC;AKAP1;SMAD9;SLC5A2;VEGFA;MMP23;PDE4B;PABPC4;TRAF5;KDELR3;COL4A2;SINHCAF;IGFBP7;WFDC1;ENSBTAG00000052466;SLC48A1;ADAMTS1;NES;CFL2;TRAPPC6B;PPA1;ZMPSTE24;ANKRD46;DLD;USP14;CROT;CCDC141;HERC4;FAM208A;ENO1;ENSBTAG00000003842;ECI1;RBM4;ERLIN1;TMEM35B;GATC;EPHA4;LRIG3;SEMA3F;NPR3;ENSBTAG00000054459;TIMP3;CAPZA1;SUCLA2;AK4;PSPH;RSPO3;CMPK1;NCOA4;ENSBTAG00000046172;BORA;SLC35F5;COL1A2;IDH3A;BCAR3;NID2;COPS4;PELI1;HSPA9;MAP3K1;HCRTR1;ACTB;PYCR1;TMED7;ENSBTAG00000031548;CLDN6;SRD5A3;PDLIM2;PPP2CA;USO1;TFPI2;CHMP4C;UFM1;STT3B;ENSBTAG00000048435;JADE3;LIN7C;LPL;C17orf58;CEPT1;JOSD2;PSMG2;RFT1;GLIPR1;TSPYL1;SRSF1;ENSBTAG00000054808;NEDD4L;PKIG;NUS1;TOMM40;UQCRFS1;P2RX5;MRS2;AMOTL2;NMD3;PDK1;P2RY2;FABP5;MRPL35;GPAT3;ENSBTAG00000008807;MAK16;ACVR2A;DKK2;ADAMTS20;GTPBP8;RASSF8;UCHL3;GPI;UBXN8;NDST1;SYT4;FOSL2;SELPLG;UBASH3B;RGS7;ENSBTAG00000048952;CMC2;SELENOV;ENSBTAG00000034206;C15H11orf96;LHFPL6;MINDY3;HSPA1A;ENOX1;EEF2K;WDR77;SCFD2;CSRP2;KLHL7;CRADD;BMPR1A;HSPH1;ENSBTAG00000049543;VASP;CALCRL;ENSBTAG00000003567;SLC33A1;ENSBTAG00000050675;TSTD3;SLC19A1;CABP1;ACSF3;ESYT3;MCFD2;LGR4;UQCRC2;NACC2;MYL12A;CYCS;SLC20A2;GREM1;UPP1;MDH2;ENSBTAG00000052140;CRYBG1;NPB;ZMYM1;WDR75;DHRS3;RADX;ADM;SEC24A;SAR1B;EPAS1;HSPG2;PIGK;APRT;LYRM1;RNF2;ENSBTAG00000050772;GOT1;SLC6A9;NR2F2;NIP7;HLF;TRIM34;MTHFD1L;CMIP;HILS1;TMBIM4;CERS2;CNIH1;TOMM70;NADK2;ITFG1;OSTC;KCNE4;TPI1;ACTA2;FAM174B;FST;AKAP2;TSNAX;INA;AKAP12;DES;ZDHHC20;SLC35A1;MTHFD2;ENSBTAG00000008057;FXN;STC2;CTSS;IFI30;ZC3H11A;CNOT7;PGAM1;FAH;TIMM17A;ADAM8;RPL22L1;SEC23A;AGPAT4;ENSBTAG00000051247;ANGPTL1;SLC39A4;KHDRBS3;BLOC1S2;ZNF705A;ITPKA;XPOT;P3H2;MYOCD;ACTG1;SMG8;SLC25A24;ENSBTAG00000052105;NUDT17;LRRC40;POGK;EIF4A2;COL1A1;NPM3;DTWD1;TMEM106B;GPR89A;DEGS1;KCNG1;TTI2;IGFBP4;CHAMP1;CSTB;ADAMTSL1;SAMD11;SKIL;TMEM30A;SMIM13;HPGD;SLC25A30;ENSBTAG00000052273;MKX;PLAC9;MMADHC;AARSD1;AARS;SLC17A9;MAF;CYP20A1;EFEMP1;RTN4;ERBIN;EN1;ENSBTAG00000048908;HYOU1;TMEM80;DACH1;SLC22A15;ARSI;CCT4;NAMPT;ENSBTAG00000027080;SLC25A4;GCLM;RBM7;CARD11;PPDPFL;FILIP1;PYCARD;ACTR3;UBE2QL1;RNF14;BARX1;PTGER4;AZIN1;ACTG2;CRK;JAG1;RNF111;UBE3A;SLC35A3;CHAC1;BPNT1;CXCL5;LYPLAL1;CYP1B1;SLC1A3;PIM1;PRR5L;GPC4;SLC40A1;ENSBTAG00000019291;PDIA4;ENSBTAG00000000160;RAB33B;FLT1;ACP2;ROBO3;BCAT1;LDHA;ESAM;MZT1;CDK8;PNPT1;SGPP1;TM9SF2;GADD45B;AP1S3;ALG8;ENSBTAG00000047132;IER3IP1;NXT2;BICDL2;GSR;ABCB10;PRRG1;ENSBTAG00000052721;HNRNPLL;NUP43;ENSBTAG00000016688;MPHOSPH6;C27H8orf48;NRP2;ADORA2B;CCDC136;ENSBTAG00000013919;TEAD4;FYN;CPSF2;DLC1;NREP;DCTN4;PCED1B;ZBTB1;CDK17;ENSBTAG00000042273;PPTC7;ENSBTAG00000050791;ENSBTAG00000054422;NTRK2;FIGLA;FOXK1;PARVB;HEYL;PPP1CB;COL3A1;ATOH8;ENSBTAG00000053919;CD164;TMEM136;PRKCI;EBF3;ENSBTAG00000019532;ACOT4;PLEKHG1;DECR1;APBB1IP;ANKRD2;NABP1;UBE2E1;PRDM6;MFAP3;FASTKD3;KCNK6;PIGB;DSE;ENSBTAG00000052346;ENSBTAG00000014662;EDN3;WWC2;ZNF296;CXCL12;STBD1;RILP;TUBA4A;SELENOF;LOXL4;ARSH;AGPAT2;MMD;ABCG2;PCDH1;GPR68;C1QTNF1;EXOC5;ID3;ERCC8;TBPL1;IL18R1;ECM2;UPK1B;ENTPD1;SLC38A2;SPPL2A;FAM13C;ARHGDIG;SCYL2;WDR89;ENSBTAG00000049287;PRAG1;ENSBTAG00000049048;ENSBTAG00000005974;ARL4D;ARSE;EMILIN2;FGFR2;YIPF5;LAYN;RPL35A;SPINK5;ANXA1;STARD3NL;ENSBTAG00000051479;SPATA9;GGT5;PLAA;TUFT1;CHRNE;NIPAL4;ACTA1;CREB3L1;FXYD1;CNOT6L;ENSBTAG00000053812;SPARC;HSPB8;TBC1D10A;MANF;TMEM168;SYPL1;IBTK;TBX18;ENSBTAG00000025968;PGRMC2;PREX2;GIMAP4;ADAM12;TIMP4;AJUBA;RGS20;STYXL1;SLC41A2;ENSBTAG00000019588;ENSBTAG00000050704;IRF7;CCNG1;SYNGR1;SERINC1;ENSBTAG00000050920;SMURF2;BNIP3;ENSBTAG00000054322;ENSBTAG00000027213;MAP3K8;CASQ1;ZNF382;PLEKHA2;CPD;MAP4K5;HNMT;SHMT1;LAMA4;SSPN;TRIB3;WNT9A;ENSBTAG00000020704;COL11A1;CCDC58;SEC24D;CD1D;TMEM140;NCALD;ENSBTAG00000039886;CCDC89;ENSBTAG00000018807;ENSBTAG00000017097;ENSBTAG00000005315;SMAD6;OLFML1;ID4;CHCHD6;ENSBTAG00000018566;ENSBTAG00000034433;CCT8;AMZ1;RASL12;AMN1;MTSS1;ENSBTAG00000001917;KATNBL1;TMEM62;SDR42E1;ENSBTAG00000054135;PLXNA1;EPM2A;ENSBTAG00000022890;CPM;ENSBTAG00000049914;ARHGAP24;CERS6;ENSBTAG00000023464;TNFRSF6B;PTGDS;MAP3K21;CXCL9;ENSBTAG00000054270;PSAT1;ENSBTAG00000012535;ENSBTAG00000045596;DNAJB9;ARRDC4;GPD2;CTGF;PRDM12;GCGR;IGFBP3;METTL21A;ZNF423;PTPRK;SBSPON;HSPA5;ARHGAP18;GADD45A;RABGAP1L;CYP27A1;ITPRIPL1;ENSBTAG00000052265;SMIM5;CHST13;ENSBTAG00000054716;DCBLD1;ENSBTAG00000018707;HPDL;ANKRD37;ENSBTAG00000010270;CSF1R;ECHDC2;PGM5;GRTP1;ENSBTAG00000016646;C26H10orf90;MYLK;SHISAL1;RF00017;CDA;ENSBTAG00000050478;GPRC5A;SLC26A10;SLIT3;CCDC102B;ENSBTAG00000051053;ENSBTAG00000050526;FUT1;SEMA3C;ENSBTAG00000053643;ENSBTAG00000005140;ANO1;ENSBTAG00000054745;B3GALT2;HEY1;SUSD5;FKBP14;CCDC188;ZDHHC2;GANC;SLC22A31;FRMD3;MFAP5;ALDH1A3;ENSBTAG00000042335;FXYD6;ID1;SEMA7A;CRISPLD1;ENSBTAG00000010151;GPR83;COPS2;TC2N;FAM84B;GPR180;ENSBTAG00000054671;SFMBT2;ENSBTAG00000038640;WNT5B;IL15;SLC7A6;GIMAP7;SRXN1;CSGALNACT1;ENSBTAG00000012208;ENSBTAG00000049112;ENSBTAG00000050406;SLAMF8;TLX1;CAVIN2;ASS1;NR4A1;SCARA5;MS4A13;HK3;ENSBTAG00000004313;ENSBTAG00000050387;SELENOI;SDCBP2;ENSBTAG00000052204;TCF21;CPQ;LTC4S;ENSBTAG00000050396;ENSBTAG00000050341;EGFL7;ENSBTAG00000043295;ENSBTAG00000053073;HOMER2;ENSBTAG00000002576;NDUFA4L2;ENSBTAG00000038938;ENSBTAG00000052916;FRY;FGF7;ARHGAP4;ADAMTS5;MCCC2;SLCO5A1;KLK10;RF00264;EPDR1;SCUBE2;ENSBTAG00000054082;ENSBTAG00000055017;ENSBTAG00000052866;COL18A1;ENSBTAG00000050008;SLC7A1;NR4A3;ENSBTAG00000001595;LRRC3B;ENSBTAG00000011961;KLK1;MRC1;STT3A;ENSBTAG00000025764;ENSBTAG00000050754;ENSBTAG00000033422;EPN3;ALKAL2;B3GALNT1;LRRC71;MAPK13;ENSBTAG00000008700;ENSBTAG00000053581;MAP3K7CL;ENSBTAG00000004347;ENSBTAG00000053499;ENSBTAG00000038921;SCX;SMOC2;ADCY9;TDRD6;DNAJC12;SEMA5A;ENSBTAG00000042833;ENSBTAG00000000910;ENSBTAG00000044273;ENSBTAG00000055223;SORBS2;MRPL33;FUCA2;ENSBTAG00000047009;ENSBTAG00000021525;BCL11A;ENSBTAG00000017663;ENSBTAG00000019066;LRRC1;ENSBTAG00000010880;SP7	ENSBTAG00000005165,ENSBTAG00000020898,ENSBTAG00000007357,ENSBTAG00000005205,ENSBTAG00000004613	ENSBTAG00000005165,ENSBTAG00000020898,ENSBTAG00000007357,ENSBTAG00000005205,ENSBTAG00000004613
query_1	TRUE	0.0436386	279	997	34	0.0341023	0.121864	GO:0048568	GO:BP	embryonic organ development	14146	11991	GO:0009790;GO:0048513	IEA,IEA,IEA,IEA,IEA,IEA,ISS IEA,IEA,IBA,IEA,IEA,IEA,ISS,IEA,IBA IEA,IEA,IBA IEA,IEA,ISS,IBA IEA,IEA,IEA,IEA,IEA,IEA,IEA,IEA,IBA,IEA,IEA,IEA,IBA,IEA,ISS	ENSBTAG00000044123,ENSBTAG00000019382,ENSBTAG00000014278,ENSBTAG00000014554,ENSBTAG00000000919,ENSBTAG00000009979,ENSBTAG00000002335,ENSBTAG00000023806,ENSBTAG00000014977,ENSBTAG00000022799,ENSBTAG00000004104,ENSBTAG00000011518,ENSBTAG00000013066,ENSBTAG00000009844,ENSBTAG00000003304,ENSBTAG00000015939,ENSBTAG00000039599,ENSBTAG00000045925,ENSBTAG00000021187,ENSBTAG00000002227,ENSBTAG00000008121,ENSBTAG00000001692,ENSBTAG00000000231,ENSBTAG00000003711,ENSBTAG00000018007,ENSBTAG00000017448,ENSBTAG00000021494,ENSBTAG00000019788,ENSBTAG00000030425,ENSBTAG00000014064,ENSBTAG00000021217,ENSBTAG00000000310,ENSBTAG00000009125,ENSBTAG00000021827	Young_iBUC_vs_young_pBUC_DOWN	1095	ENSBTAG00000001333;ENSBTAG00000009842;ENSBTAG00000044073;ENSBTAG00000014944;ENSBTAG00000003457;ENSBTAG00000015337;ENSBTAG00000011905;ENSBTAG00000013290;ENSBTAG00000003166;ENSBTAG00000000345;ENSBTAG00000006721;ENSBTAG00000003938;ENSBTAG00000018471;ENSBTAG00000031500;ENSBTAG00000044123;ENSBTAG00000050712;ENSBTAG00000034222;ENSBTAG00000007331;ENSBTAG00000024381;ENSBTAG00000020257;ENSBTAG00000022293;ENSBTAG00000010740;ENSBTAG00000017391;ENSBTAG00000012804;ENSBTAG00000016473;ENSBTAG00000026114;ENSBTAG00000055045;ENSBTAG00000046552;ENSBTAG00000023652;ENSBTAG00000019382;ENSBTAG00000014278;ENSBTAG00000021485;ENSBTAG00000013235;ENSBTAG00000022032;ENSBTAG00000016414;ENSBTAG00000005754;ENSBTAG00000010693;ENSBTAG00000008143;ENSBTAG00000012232;ENSBTAG00000012975;ENSBTAG00000012857;ENSBTAG00000003692;ENSBTAG00000014554;ENSBTAG00000014791;ENSBTAG00000011182;ENSBTAG00000014737;ENSBTAG00000014465;ENSBTAG00000018829;ENSBTAG00000021576;ENSBTAG00000050426;ENSBTAG00000012405;ENSBTAG00000008023;ENSBTAG00000011734;ENSBTAG00000021188;ENSBTAG00000018436;ENSBTAG00000030599;ENSBTAG00000020331;ENSBTAG00000015388;ENSBTAG00000026919;ENSBTAG00000012182;ENSBTAG00000006720;ENSBTAG00000021799;ENSBTAG00000006253;ENSBTAG00000043958;ENSBTAG00000010309;ENSBTAG00000015107;ENSBTAG00000008448;ENSBTAG00000018655;ENSBTAG00000001981;ENSBTAG00000046467;ENSBTAG00000010756;ENSBTAG00000052716;ENSBTAG00000007446;ENSBTAG00000012897;ENSBTAG00000014218;ENSBTAG00000016995;ENSBTAG00000012994;ENSBTAG00000013556;ENSBTAG00000019315;ENSBTAG00000002985;ENSBTAG00000007993;ENSBTAG00000000715;ENSBTAG00000011207;ENSBTAG00000000919;ENSBTAG00000017599;ENSBTAG00000011400;ENSBTAG00000010279;ENSBTAG00000013581;ENSBTAG00000011034;ENSBTAG00000003840;ENSBTAG00000004415;ENSBTAG00000005165;ENSBTAG00000005009;ENSBTAG00000052247;ENSBTAG00000003014;ENSBTAG00000013123;ENSBTAG00000000562;ENSBTAG00000002317;ENSBTAG00000014541;ENSBTAG00000019419;ENSBTAG00000012149;ENSBTAG00000006833;ENSBTAG00000013863;ENSBTAG00000010617;ENSBTAG00000009076;ENSBTAG00000009979;ENSBTAG00000006262;ENSBTAG00000020898;ENSBTAG00000030587;ENSBTAG00000005760;ENSBTAG00000020693;ENSBTAG00000010432;ENSBTAG00000047747;ENSBTAG00000038283;ENSBTAG00000046512;ENSBTAG00000015297;ENSBTAG00000011100;ENSBTAG00000016057;ENSBTAG00000009199;ENSBTAG00000030198;ENSBTAG00000000581;ENSBTAG00000004524;ENSBTAG00000022681;ENSBTAG00000004553;ENSBTAG00000044012;ENSBTAG00000019866;ENSBTAG00000040361;ENSBTAG00000039591;ENSBTAG00000009634;ENSBTAG00000000995;ENSBTAG00000013025;ENSBTAG00000015828;ENSBTAG00000007630;ENSBTAG00000001174;ENSBTAG00000016062;ENSBTAG00000032640;ENSBTAG00000002335;ENSBTAG00000013745;ENSBTAG00000054228;ENSBTAG00000053442;ENSBTAG00000004894;ENSBTAG00000008816;ENSBTAG00000018661;ENSBTAG00000040128;ENSBTAG00000008103;ENSBTAG00000001922;ENSBTAG00000001521;ENSBTAG00000012128;ENSBTAG00000017455;ENSBTAG00000006078;ENSBTAG00000000379;ENSBTAG00000007246;ENSBTAG00000005373;ENSBTAG00000053583;ENSBTAG00000010610;ENSBTAG00000006730;ENSBTAG00000045989;ENSBTAG00000023074;ENSBTAG00000012849;ENSBTAG00000013240;ENSBTAG00000006898;ENSBTAG00000038617;ENSBTAG00000007244;ENSBTAG00000009237;ENSBTAG00000013347;ENSBTAG00000014146;ENSBTAG00000011473;ENSBTAG00000009238;ENSBTAG00000032558;ENSBTAG00000046248;ENSBTAG00000011859;ENSBTAG00000045633;ENSBTAG00000020983;ENSBTAG00000023806;ENSBTAG00000001780;ENSBTAG00000017956;ENSBTAG00000021424;ENSBTAG00000005304;ENSBTAG00000004895;ENSBTAG00000002271;ENSBTAG00000027711;ENSBTAG00000006161;ENSBTAG00000012818;ENSBTAG00000046339;ENSBTAG00000011437;ENSBTAG00000000460;ENSBTAG00000001029;ENSBTAG00000006703;ENSBTAG00000004337;ENSBTAG00000019494;ENSBTAG00000012417;ENSBTAG00000004077;ENSBTAG00000009251;ENSBTAG00000014977;ENSBTAG00000020928;ENSBTAG00000025221;ENSBTAG00000051956;ENSBTAG00000053232;ENSBTAG00000031837;ENSBTAG00000013750;ENSBTAG00000051211;ENSBTAG00000006037;ENSBTAG00000005499;ENSBTAG00000008195;ENSBTAG00000009998;ENSBTAG00000003340;ENSBTAG00000003222;ENSBTAG00000018049;ENSBTAG00000001398;ENSBTAG00000023736;ENSBTAG00000005305;ENSBTAG00000021190;ENSBTAG00000021176;ENSBTAG00000002434;ENSBTAG00000026156;ENSBTAG00000046155;ENSBTAG00000015677;ENSBTAG00000011934;ENSBTAG00000000744;ENSBTAG00000013579;ENSBTAG00000009405;ENSBTAG00000017082;ENSBTAG00000021675;ENSBTAG00000008548;ENSBTAG00000011954;ENSBTAG00000022799;ENSBTAG00000039582;ENSBTAG00000005556;ENSBTAG00000002025;ENSBTAG00000002993;ENSBTAG00000013901;ENSBTAG00000015051;ENSBTAG00000004339;ENSBTAG00000006214;ENSBTAG00000048367;ENSBTAG00000016167;ENSBTAG00000019369;ENSBTAG00000019471;ENSBTAG00000001956;ENSBTAG00000008730;ENSBTAG00000002186;ENSBTAG00000013363;ENSBTAG00000018020;ENSBTAG00000015988;ENSBTAG00000002936;ENSBTAG00000008592;ENSBTAG00000019040;ENSBTAG00000011256;ENSBTAG00000007619;ENSBTAG00000003652;ENSBTAG00000007602;ENSBTAG00000034776;ENSBTAG00000022699;ENSBTAG00000051575;ENSBTAG00000026461;ENSBTAG00000009200;ENSBTAG00000004104;ENSBTAG00000000169;ENSBTAG00000026004;ENSBTAG00000002804;ENSBTAG00000018972;ENSBTAG00000025385;ENSBTAG00000009302;ENSBTAG00000006775;ENSBTAG00000044017;ENSBTAG00000012002;ENSBTAG00000036297;ENSBTAG00000013793;ENSBTAG00000016481;ENSBTAG00000016525;ENSBTAG00000019596;ENSBTAG00000021849;ENSBTAG00000020684;ENSBTAG00000014374;ENSBTAG00000016139;ENSBTAG00000007031;ENSBTAG00000017493;ENSBTAG00000010407;ENSBTAG00000033727;ENSBTAG00000004051;ENSBTAG00000003908;ENSBTAG00000012100;ENSBTAG00000040390;ENSBTAG00000009949;ENSBTAG00000053202;ENSBTAG00000000575;ENSBTAG00000051647;ENSBTAG00000011824;ENSBTAG00000001151;ENSBTAG00000048565;ENSBTAG00000005090;ENSBTAG00000010347;ENSBTAG00000035998;ENSBTAG00000008105;ENSBTAG00000003295;ENSBTAG00000009059;ENSBTAG00000014576;ENSBTAG00000011518;ENSBTAG00000037510;ENSBTAG00000006646;ENSBTAG00000004842;ENSBTAG00000007385;ENSBTAG00000040006;ENSBTAG00000014855;ENSBTAG00000017831;ENSBTAG00000022147;ENSBTAG00000007357;ENSBTAG00000047360;ENSBTAG00000013066;ENSBTAG00000007241;ENSBTAG00000003634;ENSBTAG00000007841;ENSBTAG00000002579;ENSBTAG00000010480;ENSBTAG00000009844;ENSBTAG00000003304;ENSBTAG00000048107;ENSBTAG00000018691;ENSBTAG00000001533;ENSBTAG00000004078;ENSBTAG00000020701;ENSBTAG00000032996;ENSBTAG00000010867;ENSBTAG00000018447;ENSBTAG00000051907;ENSBTAG00000003695;ENSBTAG00000018146;ENSBTAG00000033304;ENSBTAG00000008054;ENSBTAG00000051760;ENSBTAG00000021976;ENSBTAG00000018571;ENSBTAG00000015939;ENSBTAG00000009206;ENSBTAG00000039599;ENSBTAG00000027626;ENSBTAG00000008271;ENSBTAG00000021879;ENSBTAG00000027635;ENSBTAG00000008197;ENSBTAG00000010799;ENSBTAG00000010362;ENSBTAG00000006185;ENSBTAG00000008190;ENSBTAG00000013036;ENSBTAG00000017554;ENSBTAG00000015716;ENSBTAG00000019202;ENSBTAG00000000974;ENSBTAG00000004602;ENSBTAG00000015437;ENSBTAG00000012418;ENSBTAG00000003804;ENSBTAG00000004371;ENSBTAG00000009761;ENSBTAG00000002080;ENSBTAG00000009077;ENSBTAG00000006609;ENSBTAG00000006876;ENSBTAG00000009888;ENSBTAG00000020485;ENSBTAG00000048761;ENSBTAG00000045925;ENSBTAG00000011095;ENSBTAG00000002917;ENSBTAG00000001568;ENSBTAG00000013577;ENSBTAG00000019928;ENSBTAG00000009698;ENSBTAG00000021187;ENSBTAG00000002028;ENSBTAG00000010204;ENSBTAG00000015511;ENSBTAG00000017719;ENSBTAG00000007196;ENSBTAG00000002539;ENSBTAG00000002233;ENSBTAG00000044150;ENSBTAG00000009020;ENSBTAG00000017697;ENSBTAG00000003342;ENSBTAG00000039967;ENSBTAG00000011424;ENSBTAG00000011969;ENSBTAG00000013953;ENSBTAG00000047613;ENSBTAG00000007562;ENSBTAG00000023614;ENSBTAG00000006234;ENSBTAG00000003268;ENSBTAG00000005008;ENSBTAG00000002068;ENSBTAG00000002006;ENSBTAG00000020944;ENSBTAG00000011215;ENSBTAG00000014501;ENSBTAG00000020468;ENSBTAG00000008562;ENSBTAG00000031435;ENSBTAG00000016368;ENSBTAG00000006731;ENSBTAG00000004190;ENSBTAG00000002362;ENSBTAG00000021713;ENSBTAG00000002488;ENSBTAG00000038682;ENSBTAG00000013419;ENSBTAG00000021678;ENSBTAG00000015744;ENSBTAG00000025320;ENSBTAG00000007589;ENSBTAG00000010096;ENSBTAG00000005339;ENSBTAG00000010732;ENSBTAG00000008636;ENSBTAG00000017125;ENSBTAG00000012020;ENSBTAG00000009886;ENSBTAG00000025210;ENSBTAG00000001161;ENSBTAG00000019368;ENSBTAG00000049788;ENSBTAG00000052466;ENSBTAG00000032331;ENSBTAG00000000706;ENSBTAG00000015794;ENSBTAG00000015053;ENSBTAG00000015023;ENSBTAG00000007836;ENSBTAG00000044178;ENSBTAG00000001254;ENSBTAG00000001908;ENSBTAG00000019214;ENSBTAG00000021535;ENSBTAG00000027875;ENSBTAG00000014029;ENSBTAG00000019748;ENSBTAG00000013411;ENSBTAG00000003842;ENSBTAG00000009965;ENSBTAG00000031688;ENSBTAG00000007588;ENSBTAG00000024086;ENSBTAG00000012791;ENSBTAG00000010030;ENSBTAG00000002227;ENSBTAG00000018307;ENSBTAG00000007665;ENSBTAG00000054459;ENSBTAG00000020638;ENSBTAG00000014295;ENSBTAG00000006759;ENSBTAG00000030674;ENSBTAG00000013081;ENSBTAG00000008121;ENSBTAG00000019956;ENSBTAG00000019565;ENSBTAG00000046172;ENSBTAG00000019886;ENSBTAG00000021103;ENSBTAG00000013472;ENSBTAG00000006227;ENSBTAG00000003245;ENSBTAG00000021945;ENSBTAG00000006950;ENSBTAG00000020865;ENSBTAG00000011419;ENSBTAG00000013790;ENSBTAG00000010366;ENSBTAG00000026199;ENSBTAG00000000042;ENSBTAG00000035030;ENSBTAG00000031548;ENSBTAG00000045901;ENSBTAG00000014913;ENSBTAG00000007369;ENSBTAG00000000469;ENSBTAG00000017028;ENSBTAG00000015844;ENSBTAG00000004792;ENSBTAG00000051486;ENSBTAG00000007438;ENSBTAG00000048435;ENSBTAG00000005124;ENSBTAG00000001460;ENSBTAG00000012855;ENSBTAG00000053910;ENSBTAG00000020169;ENSBTAG00000006839;ENSBTAG00000010552;ENSBTAG00000020973;ENSBTAG00000011590;ENSBTAG00000010885;ENSBTAG00000014766;ENSBTAG00000054808;ENSBTAG00000005412;ENSBTAG00000005275;ENSBTAG00000053374;ENSBTAG00000001781;ENSBTAG00000046786;ENSBTAG00000015258;ENSBTAG00000004979;ENSBTAG00000000742;ENSBTAG00000016228;ENSBTAG00000016836;ENSBTAG00000039050;ENSBTAG00000047330;ENSBTAG00000004823;ENSBTAG00000017592;ENSBTAG00000008807;ENSBTAG00000033504;ENSBTAG00000018114;ENSBTAG00000012969;ENSBTAG00000000395;ENSBTAG00000006534;ENSBTAG00000021980;ENSBTAG00000008024;ENSBTAG00000006396;ENSBTAG00000004173;ENSBTAG00000001692;ENSBTAG00000001801;ENSBTAG00000023929;ENSBTAG00000031851;ENSBTAG00000000842;ENSBTAG00000005410;ENSBTAG00000048952;ENSBTAG00000017009;ENSBTAG00000010501;ENSBTAG00000034206;ENSBTAG00000045822;ENSBTAG00000034033;ENSBTAG00000010387;ENSBTAG00000025441;ENSBTAG00000012434;ENSBTAG00000017662;ENSBTAG00000014102;ENSBTAG00000020648;ENSBTAG00000013406;ENSBTAG00000016010;ENSBTAG00000051267;ENSBTAG00000000231;ENSBTAG00000005012;ENSBTAG00000049543;ENSBTAG00000019604;ENSBTAG00000008483;ENSBTAG00000003567;ENSBTAG00000014318;ENSBTAG00000050675;ENSBTAG00000038931;ENSBTAG00000024162;ENSBTAG00000020049;ENSBTAG00000015968;ENSBTAG00000008111;ENSBTAG00000003358;ENSBTAG00000002606;ENSBTAG00000021651;ENSBTAG00000020490;ENSBTAG00000016024;ENSBTAG00000022613;ENSBTAG00000014861;ENSBTAG00000050495;ENSBTAG00000008428;ENSBTAG00000009462;ENSBTAG00000052140;ENSBTAG00000017527;ENSBTAG00000013898;ENSBTAG00000006555;ENSBTAG00000003002;ENSBTAG00000024493;ENSBTAG00000003668;ENSBTAG00000021048;ENSBTAG00000018322;ENSBTAG00000021226;ENSBTAG00000003711;ENSBTAG00000017122;ENSBTAG00000031012;ENSBTAG00000000639;ENSBTAG00000018559;ENSBTAG00000000023;ENSBTAG00000050772;ENSBTAG00000011960;ENSBTAG00000008690;ENSBTAG00000018007;ENSBTAG00000001666;ENSBTAG00000006618;ENSBTAG00000037465;ENSBTAG00000009846;ENSBTAG00000013524;ENSBTAG00000043979;ENSBTAG00000026993;ENSBTAG00000000099;ENSBTAG00000019500;ENSBTAG00000014302;ENSBTAG00000011334;ENSBTAG00000004805;ENSBTAG00000011611;ENSBTAG00000006432;ENSBTAG00000019782;ENSBTAG00000014614;ENSBTAG00000022989;ENSBTAG00000003329;ENSBTAG00000014471;ENSBTAG00000047434;ENSBTAG00000002717;ENSBTAG00000014788;ENSBTAG00000005353;ENSBTAG00000006177;ENSBTAG00000014057;ENSBTAG00000004881;ENSBTAG00000008057;ENSBTAG00000001306;ENSBTAG00000001823;ENSBTAG00000017135;ENSBTAG00000018349;ENSBTAG00000050925;ENSBTAG00000018036;ENSBTAG00000012697;ENSBTAG00000012338;ENSBTAG00000047059;ENSBTAG00000023832;ENSBTAG00000007394;ENSBTAG00000003708;ENSBTAG00000007668;ENSBTAG00000051247;ENSBTAG00000010719;ENSBTAG00000046026;ENSBTAG00000002181;ENSBTAG00000010739;ENSBTAG00000046204;ENSBTAG00000001675;ENSBTAG00000026962;ENSBTAG00000021025;ENSBTAG00000035706;ENSBTAG00000006189;ENSBTAG00000003365;ENSBTAG00000003752;ENSBTAG00000052105;ENSBTAG00000021635;ENSBTAG00000008243;ENSBTAG00000010775;ENSBTAG00000014724;ENSBTAG00000013103;ENSBTAG00000016335;ENSBTAG00000006201;ENSBTAG00000019750;ENSBTAG00000005809;ENSBTAG00000012705;ENSBTAG00000003398;ENSBTAG00000015463;ENSBTAG00000008611;ENSBTAG00000020861;ENSBTAG00000018189;ENSBTAG00000002997;ENSBTAG00000008739;ENSBTAG00000004154;ENSBTAG00000005100;ENSBTAG00000046160;ENSBTAG00000025942;ENSBTAG00000016529;ENSBTAG00000052273;ENSBTAG00000007678;ENSBTAG00000020939;ENSBTAG00000015962;ENSBTAG00000049300;ENSBTAG00000019810;ENSBTAG00000001829;ENSBTAG00000044192;ENSBTAG00000000851;ENSBTAG00000017448;ENSBTAG00000011104;ENSBTAG00000000415;ENSBTAG00000021494;ENSBTAG00000048908;ENSBTAG00000010322;ENSBTAG00000009032;ENSBTAG00000043985;ENSBTAG00000000664;ENSBTAG00000012834;ENSBTAG00000004531;ENSBTAG00000015509;ENSBTAG00000027080;ENSBTAG00000013208;ENSBTAG00000007842;ENSBTAG00000008219;ENSBTAG00000014698;ENSBTAG00000038286;ENSBTAG00000000053;ENSBTAG00000020535;ENSBTAG00000003401;ENSBTAG00000048851;ENSBTAG00000005249;ENSBTAG00000004468;ENSBTAG00000014972;ENSBTAG00000007943;ENSBTAG00000015441;ENSBTAG00000005665;ENSBTAG00000012817;ENSBTAG00000014181;ENSBTAG00000002487;ENSBTAG00000012454;ENSBTAG00000010371;ENSBTAG00000004064;ENSBTAG00000009812;ENSBTAG00000015534;ENSBTAG00000010531;ENSBTAG00000018245;ENSBTAG00000000396;ENSBTAG00000021029;ENSBTAG00000020644;ENSBTAG00000010498;ENSBTAG00000019291;ENSBTAG00000017143;ENSBTAG00000000160;ENSBTAG00000003208;ENSBTAG00000016915;ENSBTAG00000021002;ENSBTAG00000004355;ENSBTAG00000013825;ENSBTAG00000008683;ENSBTAG00000001004;ENSBTAG00000048960;ENSBTAG00000016737;ENSBTAG00000008909;ENSBTAG00000004430;ENSBTAG00000001589;ENSBTAG00000025462;ENSBTAG00000011133;ENSBTAG00000018192;ENSBTAG00000047132;ENSBTAG00000032961;ENSBTAG00000020739;ENSBTAG00000019920;ENSBTAG00000007115;ENSBTAG00000017053;ENSBTAG00000050233;ENSBTAG00000052721;ENSBTAG00000020567;ENSBTAG00000010196;ENSBTAG00000016688;ENSBTAG00000009746;ENSBTAG00000047643;ENSBTAG00000011971;ENSBTAG00000007581;ENSBTAG00000011002;ENSBTAG00000013919;ENSBTAG00000019788;ENSBTAG00000011851;ENSBTAG00000010227;ENSBTAG00000015541;ENSBTAG00000011338;ENSBTAG00000015625;ENSBTAG00000011838;ENSBTAG00000040551;ENSBTAG00000001510;ENSBTAG00000042273;ENSBTAG00000018332;ENSBTAG00000050791;ENSBTAG00000054422;ENSBTAG00000010647;ENSBTAG00000008905;ENSBTAG00000019310;ENSBTAG00000021978;ENSBTAG00000008688;ENSBTAG00000012447;ENSBTAG00000021466;ENSBTAG00000024000;ENSBTAG00000053919;ENSBTAG00000017992;ENSBTAG00000021342;ENSBTAG00000001403;ENSBTAG00000008272;ENSBTAG00000019532;ENSBTAG00000002843;ENSBTAG00000009679;ENSBTAG00000019663;ENSBTAG00000012526;ENSBTAG00000012720;ENSBTAG00000018653;ENSBTAG00000055252;ENSBTAG00000020578;ENSBTAG00000017079;ENSBTAG00000009400;ENSBTAG00000023562;ENSBTAG00000012740;ENSBTAG00000005205;ENSBTAG00000052346;ENSBTAG00000014662;ENSBTAG00000012109;ENSBTAG00000012191;ENSBTAG00000013702;ENSBTAG00000005077;ENSBTAG00000010389;ENSBTAG00000038889;ENSBTAG00000030974;ENSBTAG00000052268;ENSBTAG00000020895;ENSBTAG00000047161;ENSBTAG00000025161;ENSBTAG00000000205;ENSBTAG00000017704;ENSBTAG00000012518;ENSBTAG00000006738;ENSBTAG00000006276;ENSBTAG00000013042;ENSBTAG00000030425;ENSBTAG00000021606;ENSBTAG00000035370;ENSBTAG00000001034;ENSBTAG00000024081;ENSBTAG00000009014;ENSBTAG00000020589;ENSBTAG00000011105;ENSBTAG00000011831;ENSBTAG00000017540;ENSBTAG00000027854;ENSBTAG00000013859;ENSBTAG00000008815;ENSBTAG00000049287;ENSBTAG00000000357;ENSBTAG00000049048;ENSBTAG00000005974;ENSBTAG00000016847;ENSBTAG00000014932;ENSBTAG00000003880;ENSBTAG00000014064;ENSBTAG00000012758;ENSBTAG00000017901;ENSBTAG00000014208;ENSBTAG00000019140;ENSBTAG00000015978;ENSBTAG00000038795;ENSBTAG00000051479;ENSBTAG00000007231;ENSBTAG00000006608;ENSBTAG00000013011;ENSBTAG00000017566;ENSBTAG00000004908;ENSBTAG00000020213;ENSBTAG00000046332;ENSBTAG00000006143;ENSBTAG00000017816;ENSBTAG00000049571;ENSBTAG00000053812;ENSBTAG00000014835;ENSBTAG00000001303;ENSBTAG00000018086;ENSBTAG00000031797;ENSBTAG00000021967;ENSBTAG00000019794;ENSBTAG00000026716;ENSBTAG00000018161;ENSBTAG00000025968;ENSBTAG00000010843;ENSBTAG00000022169;ENSBTAG00000046257;ENSBTAG00000012444;ENSBTAG00000020263;ENSBTAG00000012724;ENSBTAG00000003454;ENSBTAG00000009461;ENSBTAG00000021875;ENSBTAG00000019588;ENSBTAG00000050704;ENSBTAG00000047680;ENSBTAG00000006607;ENSBTAG00000005765;ENSBTAG00000000019;ENSBTAG00000050920;ENSBTAG00000019853;ENSBTAG00000017804;ENSBTAG00000054322;ENSBTAG00000027213;ENSBTAG00000011600;ENSBTAG00000020223;ENSBTAG00000008084;ENSBTAG00000003509;ENSBTAG00000012371;ENSBTAG00000014792;ENSBTAG00000014432;ENSBTAG00000017094;ENSBTAG00000008817;ENSBTAG00000000393;ENSBTAG00000017007;ENSBTAG00000020267;ENSBTAG00000020704;ENSBTAG00000021217;ENSBTAG00000054520;ENSBTAG00000003619;ENSBTAG00000039993;ENSBTAG00000001576;ENSBTAG00000026963;ENSBTAG00000039886;ENSBTAG00000000457;ENSBTAG00000018807;ENSBTAG00000017097;ENSBTAG00000005315;ENSBTAG00000000625;ENSBTAG00000021483;ENSBTAG00000052562;ENSBTAG00000030855;ENSBTAG00000018566;ENSBTAG00000034433;ENSBTAG00000014233;ENSBTAG00000026194;ENSBTAG00000000062;ENSBTAG00000014156;ENSBTAG00000020407;ENSBTAG00000001917;ENSBTAG00000006413;ENSBTAG00000013031;ENSBTAG00000018394;ENSBTAG00000054135;ENSBTAG00000009159;ENSBTAG00000015181;ENSBTAG00000022890;ENSBTAG00000013496;ENSBTAG00000049914;ENSBTAG00000003959;ENSBTAG00000044179;ENSBTAG00000023464;ENSBTAG00000027407;ENSBTAG00000015074;ENSBTAG00000021183;ENSBTAG00000050852;ENSBTAG00000054270;ENSBTAG00000013960;ENSBTAG00000012535;ENSBTAG00000045596;ENSBTAG00000046588;ENSBTAG00000018252;ENSBTAG00000009770;ENSBTAG00000006367;ENSBTAG00000023797;ENSBTAG00000003786;ENSBTAG00000003994;ENSBTAG00000052083;ENSBTAG00000017397;ENSBTAG00000020829;ENSBTAG00000017249;ENSBTAG00000007662;ENSBTAG00000015381;ENSBTAG00000013860;ENSBTAG00000027809;ENSBTAG00000013489;ENSBTAG00000034995;ENSBTAG00000052265;ENSBTAG00000010758;ENSBTAG00000008778;ENSBTAG00000054716;ENSBTAG00000047338;ENSBTAG00000018707;ENSBTAG00000011241;ENSBTAG00000018453;ENSBTAG00000010270;ENSBTAG00000012771;ENSBTAG00000002910;ENSBTAG00000033190;ENSBTAG00000010246;ENSBTAG00000016646;ENSBTAG00000011587;ENSBTAG00000014567;ENSBTAG00000003574;ENSBTAG00000047789;ENSBTAG00000052516;ENSBTAG00000050478;ENSBTAG00000039509;ENSBTAG00000023289;ENSBTAG00000017746;ENSBTAG00000006726;ENSBTAG00000051053;ENSBTAG00000050526;ENSBTAG00000023374;ENSBTAG00000006138;ENSBTAG00000053643;ENSBTAG00000005140;ENSBTAG00000009997;ENSBTAG00000054745;ENSBTAG00000019859;ENSBTAG00000015717;ENSBTAG00000005327;ENSBTAG00000007870;ENSBTAG00000047626;ENSBTAG00000044194;ENSBTAG00000008866;ENSBTAG00000011533;ENSBTAG00000005247;ENSBTAG00000000310;ENSBTAG00000009125;ENSBTAG00000042335;ENSBTAG00000014354;ENSBTAG00000016169;ENSBTAG00000011446;ENSBTAG00000004411;ENSBTAG00000010151;ENSBTAG00000008923;ENSBTAG00000013425;ENSBTAG00000003375;ENSBTAG00000026172;ENSBTAG00000005310;ENSBTAG00000054671;ENSBTAG00000005915;ENSBTAG00000038640;ENSBTAG00000054367;ENSBTAG00000018200;ENSBTAG00000012112;ENSBTAG00000030940;ENSBTAG00000010913;ENSBTAG00000004613;ENSBTAG00000012208;ENSBTAG00000049112;ENSBTAG00000050406;ENSBTAG00000016698;ENSBTAG00000011080;ENSBTAG00000018497;ENSBTAG00000020747;ENSBTAG00000000507;ENSBTAG00000019636;ENSBTAG00000030898;ENSBTAG00000014898;ENSBTAG00000004313;ENSBTAG00000050387;ENSBTAG00000007837;ENSBTAG00000021321;ENSBTAG00000052204;ENSBTAG00000021827;ENSBTAG00000011908;ENSBTAG00000009737;ENSBTAG00000050396;ENSBTAG00000050341;ENSBTAG00000030278;ENSBTAG00000043295;ENSBTAG00000053073;ENSBTAG00000017715;ENSBTAG00000002576;ENSBTAG00000031503;ENSBTAG00000038938;ENSBTAG00000052916;ENSBTAG00000006771;ENSBTAG00000051898;ENSBTAG00000047531;ENSBTAG00000000648;ENSBTAG00000044160;ENSBTAG00000032881;ENSBTAG00000015129;ENSBTAG00000042688;ENSBTAG00000033197;ENSBTAG00000020573;ENSBTAG00000054082;ENSBTAG00000055017;ENSBTAG00000052866;ENSBTAG00000023907;ENSBTAG00000050008;ENSBTAG00000018577;ENSBTAG00000001864;ENSBTAG00000001595;ENSBTAG00000033140;ENSBTAG00000011961;ENSBTAG00000018539;ENSBTAG00000038048;ENSBTAG00000007203;ENSBTAG00000025764;ENSBTAG00000050754;ENSBTAG00000033422;ENSBTAG00000015893;ENSBTAG00000048774;ENSBTAG00000046104;ENSBTAG00000012348;ENSBTAG00000010007;ENSBTAG00000008700;ENSBTAG00000053581;ENSBTAG00000007444;ENSBTAG00000004347;ENSBTAG00000053499;ENSBTAG00000038921;ENSBTAG00000009816;ENSBTAG00000013176;ENSBTAG00000016629;ENSBTAG00000009978;ENSBTAG00000010932;ENSBTAG00000005021;ENSBTAG00000042833;ENSBTAG00000000910;ENSBTAG00000044273;ENSBTAG00000055223;ENSBTAG00000016486;ENSBTAG00000055077;ENSBTAG00000001752;ENSBTAG00000047009;ENSBTAG00000021525;ENSBTAG00000016534;ENSBTAG00000017663;ENSBTAG00000019066;ENSBTAG00000017533;ENSBTAG00000010880;ENSBTAG00000033292	PPARG;CRYM;CD248;TBXA2R;ATF5;TSPAN12;RRAS2;DYSF;AXL;CLDN15;TWISTNB;FNDC1;SSR3;SHMT2;HAND2;EHD1;CAB39L;PLOD2;MAN1A1;PTPN5;CSKMT;CLTB;HS3ST2;REEP5;NAT1;UBE2F;HSPB7;GGACT;PROS1;PKDCC;TBX2;C3H1orf54;TINAGL1;CHCHD10;VDR;PPM1K;LMO7;STK17A;CYC1;VDAC2;CNNM2;UCP2;SNAI1;CTH;PDLIM1;VEGFC;SERPINE1;SPRYD7;LMOD1;MVB12B;PEAR1;RHBDL2;ANKRD1;MRPL16;UBE2J1;SMOC1;COQ6;RPL18;PXDC1;DIRAS3;ENSBTAG00000006720;RCN3;FLNC;TMEM33;XPO6;SLC16A1;MEIS1;MYDGF;SLC6A17;PTP4A3;ST7;ENSBTAG00000052716;NGF;ITGA7;DKK1;HDHD5;LOX;UNC13D;PLA2G7;ENSBTAG00000002985;CORO1C;ENSBTAG00000000715;CNN1;HEY2;NR2F1;DBN1;DUSP14;LEPROTL1;ANGPT2;GUCY1B1;ENSBTAG00000004415;CSGALNACT2;PRELID1;TPPP;TRPV2;PHB2;TOMM20;PTN;PDGFA;NDUFS7;HOXC8;LMAN1;DUSP1;KRTCAP2;ADD2;HOXB2;LIMS2;CHST12;LASP1;TBC1D4;DERL1;EIF2D;NDFIP1;TMEM243;XIRP1;BANK1;CTSC;CSRP1;GLIS2;TMEM232;DOCK10;SPPL2B;EOGT;TPM4;TMEM196;NRP1;LFNG;TMEM167A;HOXC5;TENT5A;HAX1;FKBP11;RNF170;MRPL15;C21H14orf28;FOPNL;HAND1;ITGA5;ENSBTAG00000054228;ENSBTAG00000053442;ENSBTAG00000004894;TRIM2;TMC6;FZD4;ALDH1A1;AKIP1;UQCRB;AASS;ADAM9;ENSBTAG00000006078;GOLT1B;TMEM204;TPM1;ENSBTAG00000053583;DDIT4L;SUSD2;CDC42EP5;C28H1orf198;COL4A1;SLC3A2;EPRS;SH3D21;NID1;KDELR2;DMPK;SPCS3;MYL9;HOXC6;TTC7A;ARPC1B;IPPK;AGTR1;RRAS;COBL;SARS2;KCTD15;CSK;SRM;AFAP1L2;CDADC1;YIF1B;MET;PDLIM5;VASN;ENSBTAG00000011437;SYTL2;RASGRP2;PTGDR;PDE1B;RPL10A;ARL14EP;YWHAG;SZRD1;ALX1;ADPRHL1;TEX30;GUCA1A;ENSBTAG00000053232;IMPDH2;B3GALNT2;DUSP8;WISP2;ZPBP;PHKG1;GALNT16;HDDC2;ASNS;MKNK2;ATP2A2;CDC42EP3;NTS;CDH2;CRISPLD2;WDR18;VGLL3;RGN;KARS;PCK2;DCTN6;SARAF;TRPC4;POR;PJA2;FAM98A;SEC11C;NOTCH1;NDUFC1;CYGB;AMIGO2;ENSBTAG00000002993;PTDSS1;POLRMT;ENSBTAG00000004339;LOXL2;ENSBTAG00000048367;ATL2;TSPAN4;CNIH4;HINT3;SFXN4;NDN;CAP1;GNAT1;MYH11;PRRX2;FCGR1A;PLBD2;MYO1B;PUSL1;TMEM128;ITGA8;DDAH1;ENSBTAG00000022699;FOXE3;CACNA1H;PAM16;RUNX2;ASZ1;CNTNAP4;PDGFRB;GARS;RPL12;RCAN2;SLC12A7;MSRB3;BCAR1;RBFA;NEDD4;CALU;ITGA1;GPRC5B;DUS4L;ENSBTAG00000020684;CARD6;TMEM120A;OXSM;JADE1;GSC;RBPMS;SBDS;MAPRE1;PDE1A;EBF2;DARS;ENSBTAG00000053202;TNC;ENSBTAG00000051647;OGN;APLP1;BASP1;CEMIP2;EZR;CKB;RBM38;GORAB;PITX2;GUCY1A1;RARB;ENSBTAG00000037510;PRMT1;RSPRY1;EMC7;SRSF3;MICAL2;ERLIN2;EPS8L2;CHSY1;ENSBTAG00000047360;IGF2;SLAMF9;CISD1;WTIP;FBL;TIMM50;CYR61;HOXC4;CANX;RHOU;HACE1;KCNH2;MEF2C;P4HA1;LONP2;RABGGTB;CYBA;WDR45B;VAT1L;TCIM;ZNF706;ENSBTAG00000051760;NDUFS1;IL1RL1;NECTIN1;FOXS1;HOXB4;GOLGA7;MEDAG;VCL;PLPP5;EPOR;MYL6;NOSTRIN;SPC24;SUMF2;YDJC;RTN4IP1;ERO1A;EAF1;IARS;PITX1;NTMT1;MED23;SCCPDH;CS;ACTR2;NOV;SNRPA;ERRFI1;PMPCB;DRAM2;ARRB1;UBE2D3;CITED1;FAR2;PRKAG2;PPIC;SLC1A5;AQP11;ABCD3;ID2;DIPK1A;PCMT1;FADS3;AKAP6;TAGLN;TRIOBP;CPNE2;UCK2;CRIM1;CTF1;AMD1;ENSBTAG00000039967;TPM2;HSPB1;CALD1;HTRA3;TRAM1;NUDT19;NPR1;PELO;WSB1;TAGLN2;THBS1;PIEZO1;ACTN4;FERMT2;MICU3;POGLUT1;SELENOT;LRPPRC;SLC7A5;ARHGAP29;APOLD1;MAMLD1;LDHC;FAM83H;HTATIP2;SLC31A1;CCNC;AKAP1;SMAD9;SLC5A2;VEGFA;MMP23;PDE4B;PABPC4;TRAF5;KDELR3;COL4A2;SINHCAF;IGFBP7;WFDC1;ENSBTAG00000052466;SLC48A1;ADAMTS1;NES;CFL2;TRAPPC6B;PPA1;ZMPSTE24;ANKRD46;DLD;USP14;CROT;CCDC141;HERC4;FAM208A;ENO1;ENSBTAG00000003842;ECI1;RBM4;ERLIN1;TMEM35B;GATC;EPHA4;LRIG3;SEMA3F;NPR3;ENSBTAG00000054459;TIMP3;CAPZA1;SUCLA2;AK4;PSPH;RSPO3;CMPK1;NCOA4;ENSBTAG00000046172;BORA;SLC35F5;COL1A2;IDH3A;BCAR3;NID2;COPS4;PELI1;HSPA9;MAP3K1;HCRTR1;ACTB;PYCR1;TMED7;ENSBTAG00000031548;CLDN6;SRD5A3;PDLIM2;PPP2CA;USO1;TFPI2;CHMP4C;UFM1;STT3B;ENSBTAG00000048435;JADE3;LIN7C;LPL;C17orf58;CEPT1;JOSD2;PSMG2;RFT1;GLIPR1;TSPYL1;SRSF1;ENSBTAG00000054808;NEDD4L;PKIG;NUS1;TOMM40;UQCRFS1;P2RX5;MRS2;AMOTL2;NMD3;PDK1;P2RY2;FABP5;MRPL35;GPAT3;ENSBTAG00000008807;MAK16;ACVR2A;DKK2;ADAMTS20;GTPBP8;RASSF8;UCHL3;GPI;UBXN8;NDST1;SYT4;FOSL2;SELPLG;UBASH3B;RGS7;ENSBTAG00000048952;CMC2;SELENOV;ENSBTAG00000034206;C15H11orf96;LHFPL6;MINDY3;HSPA1A;ENOX1;EEF2K;WDR77;SCFD2;CSRP2;KLHL7;CRADD;BMPR1A;HSPH1;ENSBTAG00000049543;VASP;CALCRL;ENSBTAG00000003567;SLC33A1;ENSBTAG00000050675;TSTD3;SLC19A1;CABP1;ACSF3;ESYT3;MCFD2;LGR4;UQCRC2;NACC2;MYL12A;CYCS;SLC20A2;GREM1;UPP1;MDH2;ENSBTAG00000052140;CRYBG1;NPB;ZMYM1;WDR75;DHRS3;RADX;ADM;SEC24A;SAR1B;EPAS1;HSPG2;PIGK;APRT;LYRM1;RNF2;ENSBTAG00000050772;GOT1;SLC6A9;NR2F2;NIP7;HLF;TRIM34;MTHFD1L;CMIP;HILS1;TMBIM4;CERS2;CNIH1;TOMM70;NADK2;ITFG1;OSTC;KCNE4;TPI1;ACTA2;FAM174B;FST;AKAP2;TSNAX;INA;AKAP12;DES;ZDHHC20;SLC35A1;MTHFD2;ENSBTAG00000008057;FXN;STC2;CTSS;IFI30;ZC3H11A;CNOT7;PGAM1;FAH;TIMM17A;ADAM8;RPL22L1;SEC23A;AGPAT4;ENSBTAG00000051247;ANGPTL1;SLC39A4;KHDRBS3;BLOC1S2;ZNF705A;ITPKA;XPOT;P3H2;MYOCD;ACTG1;SMG8;SLC25A24;ENSBTAG00000052105;NUDT17;LRRC40;POGK;EIF4A2;COL1A1;NPM3;DTWD1;TMEM106B;GPR89A;DEGS1;KCNG1;TTI2;IGFBP4;CHAMP1;CSTB;ADAMTSL1;SAMD11;SKIL;TMEM30A;SMIM13;HPGD;SLC25A30;ENSBTAG00000052273;MKX;PLAC9;MMADHC;AARSD1;AARS;SLC17A9;MAF;CYP20A1;EFEMP1;RTN4;ERBIN;EN1;ENSBTAG00000048908;HYOU1;TMEM80;DACH1;SLC22A15;ARSI;CCT4;NAMPT;ENSBTAG00000027080;SLC25A4;GCLM;RBM7;CARD11;PPDPFL;FILIP1;PYCARD;ACTR3;UBE2QL1;RNF14;BARX1;PTGER4;AZIN1;ACTG2;CRK;JAG1;RNF111;UBE3A;SLC35A3;CHAC1;BPNT1;CXCL5;LYPLAL1;CYP1B1;SLC1A3;PIM1;PRR5L;GPC4;SLC40A1;ENSBTAG00000019291;PDIA4;ENSBTAG00000000160;RAB33B;FLT1;ACP2;ROBO3;BCAT1;LDHA;ESAM;MZT1;CDK8;PNPT1;SGPP1;TM9SF2;GADD45B;AP1S3;ALG8;ENSBTAG00000047132;IER3IP1;NXT2;BICDL2;GSR;ABCB10;PRRG1;ENSBTAG00000052721;HNRNPLL;NUP43;ENSBTAG00000016688;MPHOSPH6;C27H8orf48;NRP2;ADORA2B;CCDC136;ENSBTAG00000013919;TEAD4;FYN;CPSF2;DLC1;NREP;DCTN4;PCED1B;ZBTB1;CDK17;ENSBTAG00000042273;PPTC7;ENSBTAG00000050791;ENSBTAG00000054422;NTRK2;FIGLA;FOXK1;PARVB;HEYL;PPP1CB;COL3A1;ATOH8;ENSBTAG00000053919;CD164;TMEM136;PRKCI;EBF3;ENSBTAG00000019532;ACOT4;PLEKHG1;DECR1;APBB1IP;ANKRD2;NABP1;UBE2E1;PRDM6;MFAP3;FASTKD3;KCNK6;PIGB;DSE;ENSBTAG00000052346;ENSBTAG00000014662;EDN3;WWC2;ZNF296;CXCL12;STBD1;RILP;TUBA4A;SELENOF;LOXL4;ARSH;AGPAT2;MMD;ABCG2;PCDH1;GPR68;C1QTNF1;EXOC5;ID3;ERCC8;TBPL1;IL18R1;ECM2;UPK1B;ENTPD1;SLC38A2;SPPL2A;FAM13C;ARHGDIG;SCYL2;WDR89;ENSBTAG00000049287;PRAG1;ENSBTAG00000049048;ENSBTAG00000005974;ARL4D;ARSE;EMILIN2;FGFR2;YIPF5;LAYN;RPL35A;SPINK5;ANXA1;STARD3NL;ENSBTAG00000051479;SPATA9;GGT5;PLAA;TUFT1;CHRNE;NIPAL4;ACTA1;CREB3L1;FXYD1;CNOT6L;ENSBTAG00000053812;SPARC;HSPB8;TBC1D10A;MANF;TMEM168;SYPL1;IBTK;TBX18;ENSBTAG00000025968;PGRMC2;PREX2;GIMAP4;ADAM12;TIMP4;AJUBA;RGS20;STYXL1;SLC41A2;ENSBTAG00000019588;ENSBTAG00000050704;IRF7;CCNG1;SYNGR1;SERINC1;ENSBTAG00000050920;SMURF2;BNIP3;ENSBTAG00000054322;ENSBTAG00000027213;MAP3K8;CASQ1;ZNF382;PLEKHA2;CPD;MAP4K5;HNMT;SHMT1;LAMA4;SSPN;TRIB3;WNT9A;ENSBTAG00000020704;COL11A1;CCDC58;SEC24D;CD1D;TMEM140;NCALD;ENSBTAG00000039886;CCDC89;ENSBTAG00000018807;ENSBTAG00000017097;ENSBTAG00000005315;SMAD6;OLFML1;ID4;CHCHD6;ENSBTAG00000018566;ENSBTAG00000034433;CCT8;AMZ1;RASL12;AMN1;MTSS1;ENSBTAG00000001917;KATNBL1;TMEM62;SDR42E1;ENSBTAG00000054135;PLXNA1;EPM2A;ENSBTAG00000022890;CPM;ENSBTAG00000049914;ARHGAP24;CERS6;ENSBTAG00000023464;TNFRSF6B;PTGDS;MAP3K21;CXCL9;ENSBTAG00000054270;PSAT1;ENSBTAG00000012535;ENSBTAG00000045596;DNAJB9;ARRDC4;GPD2;CTGF;PRDM12;GCGR;IGFBP3;METTL21A;ZNF423;PTPRK;SBSPON;HSPA5;ARHGAP18;GADD45A;RABGAP1L;CYP27A1;ITPRIPL1;ENSBTAG00000052265;SMIM5;CHST13;ENSBTAG00000054716;DCBLD1;ENSBTAG00000018707;HPDL;ANKRD37;ENSBTAG00000010270;CSF1R;ECHDC2;PGM5;GRTP1;ENSBTAG00000016646;C26H10orf90;MYLK;SHISAL1;RF00017;CDA;ENSBTAG00000050478;GPRC5A;SLC26A10;SLIT3;CCDC102B;ENSBTAG00000051053;ENSBTAG00000050526;FUT1;SEMA3C;ENSBTAG00000053643;ENSBTAG00000005140;ANO1;ENSBTAG00000054745;B3GALT2;HEY1;SUSD5;FKBP14;CCDC188;ZDHHC2;GANC;SLC22A31;FRMD3;MFAP5;ALDH1A3;ENSBTAG00000042335;FXYD6;ID1;SEMA7A;CRISPLD1;ENSBTAG00000010151;GPR83;COPS2;TC2N;FAM84B;GPR180;ENSBTAG00000054671;SFMBT2;ENSBTAG00000038640;WNT5B;IL15;SLC7A6;GIMAP7;SRXN1;CSGALNACT1;ENSBTAG00000012208;ENSBTAG00000049112;ENSBTAG00000050406;SLAMF8;TLX1;CAVIN2;ASS1;NR4A1;SCARA5;MS4A13;HK3;ENSBTAG00000004313;ENSBTAG00000050387;SELENOI;SDCBP2;ENSBTAG00000052204;TCF21;CPQ;LTC4S;ENSBTAG00000050396;ENSBTAG00000050341;EGFL7;ENSBTAG00000043295;ENSBTAG00000053073;HOMER2;ENSBTAG00000002576;NDUFA4L2;ENSBTAG00000038938;ENSBTAG00000052916;FRY;FGF7;ARHGAP4;ADAMTS5;MCCC2;SLCO5A1;KLK10;RF00264;EPDR1;SCUBE2;ENSBTAG00000054082;ENSBTAG00000055017;ENSBTAG00000052866;COL18A1;ENSBTAG00000050008;SLC7A1;NR4A3;ENSBTAG00000001595;LRRC3B;ENSBTAG00000011961;KLK1;MRC1;STT3A;ENSBTAG00000025764;ENSBTAG00000050754;ENSBTAG00000033422;EPN3;ALKAL2;B3GALNT1;LRRC71;MAPK13;ENSBTAG00000008700;ENSBTAG00000053581;MAP3K7CL;ENSBTAG00000004347;ENSBTAG00000053499;ENSBTAG00000038921;SCX;SMOC2;ADCY9;TDRD6;DNAJC12;SEMA5A;ENSBTAG00000042833;ENSBTAG00000000910;ENSBTAG00000044273;ENSBTAG00000055223;SORBS2;MRPL33;FUCA2;ENSBTAG00000047009;ENSBTAG00000021525;BCL11A;ENSBTAG00000017663;ENSBTAG00000019066;LRRC1;ENSBTAG00000010880;SP7	ENSBTAG00000044123,ENSBTAG00000019382,ENSBTAG00000014278,ENSBTAG00000014554,ENSBTAG00000000919,ENSBTAG00000009979,ENSBTAG00000002335,ENSBTAG00000023806,ENSBTAG00000014977,ENSBTAG00000022799,ENSBTAG00000004104,ENSBTAG00000011518,ENSBTAG00000013066,ENSBTAG00000009844,ENSBTAG00000003304,ENSBTAG00000015939,ENSBTAG00000039599,ENSBTAG00000045925,ENSBTAG00000021187,ENSBTAG00000002227,ENSBTAG00000008121,ENSBTAG00000001692,ENSBTAG00000000231,ENSBTAG00000003711,ENSBTAG00000018007,ENSBTAG00000017448,ENSBTAG00000021494,ENSBTAG00000019788,ENSBTAG00000030425,ENSBTAG00000014064,ENSBTAG00000021217,ENSBTAG00000000310,ENSBTAG00000009125,ENSBTAG00000021827	ENSBTAG00000044123,ENSBTAG00000019382,ENSBTAG00000014278,ENSBTAG00000014554,ENSBTAG00000000919,ENSBTAG00000009979,ENSBTAG00000002335,ENSBTAG00000023806,ENSBTAG00000014977,ENSBTAG00000022799,ENSBTAG00000004104,ENSBTAG00000011518,ENSBTAG00000013066,ENSBTAG00000009844,ENSBTAG00000003304,ENSBTAG00000015939,ENSBTAG00000039599,ENSBTAG00000045925,ENSBTAG00000021187,ENSBTAG00000002227,ENSBTAG00000008121,ENSBTAG00000001692,ENSBTAG00000000231,ENSBTAG00000003711,ENSBTAG00000018007,ENSBTAG00000017448,ENSBTAG00000021494,ENSBTAG00000019788,ENSBTAG00000030425,ENSBTAG00000014064,ENSBTAG00000021217,ENSBTAG00000000310,ENSBTAG00000009125,ENSBTAG00000021827
query_1	TRUE	0.0448087	25	997	7	0.00702106	0.28	GO:1900744	GO:BP	regulation of p38MAPK cascade	14146	19630	GO:0038066;GO:0043408	IEA,IBA IEA,IEA,IEA,IEA,IEA,IEA	ENSBTAG00000044123,ENSBTAG00000013863,ENSBTAG00000021675,ENSBTAG00000022699,ENSBTAG00000010347,ENSBTAG00000025462,ENSBTAG00000013860	Young_iBUC_vs_young_pBUC_DOWN	1095	ENSBTAG00000001333;ENSBTAG00000009842;ENSBTAG00000044073;ENSBTAG00000014944;ENSBTAG00000003457;ENSBTAG00000015337;ENSBTAG00000011905;ENSBTAG00000013290;ENSBTAG00000003166;ENSBTAG00000000345;ENSBTAG00000006721;ENSBTAG00000003938;ENSBTAG00000018471;ENSBTAG00000031500;ENSBTAG00000044123;ENSBTAG00000050712;ENSBTAG00000034222;ENSBTAG00000007331;ENSBTAG00000024381;ENSBTAG00000020257;ENSBTAG00000022293;ENSBTAG00000010740;ENSBTAG00000017391;ENSBTAG00000012804;ENSBTAG00000016473;ENSBTAG00000026114;ENSBTAG00000055045;ENSBTAG00000046552;ENSBTAG00000023652;ENSBTAG00000019382;ENSBTAG00000014278;ENSBTAG00000021485;ENSBTAG00000013235;ENSBTAG00000022032;ENSBTAG00000016414;ENSBTAG00000005754;ENSBTAG00000010693;ENSBTAG00000008143;ENSBTAG00000012232;ENSBTAG00000012975;ENSBTAG00000012857;ENSBTAG00000003692;ENSBTAG00000014554;ENSBTAG00000014791;ENSBTAG00000011182;ENSBTAG00000014737;ENSBTAG00000014465;ENSBTAG00000018829;ENSBTAG00000021576;ENSBTAG00000050426;ENSBTAG00000012405;ENSBTAG00000008023;ENSBTAG00000011734;ENSBTAG00000021188;ENSBTAG00000018436;ENSBTAG00000030599;ENSBTAG00000020331;ENSBTAG00000015388;ENSBTAG00000026919;ENSBTAG00000012182;ENSBTAG00000006720;ENSBTAG00000021799;ENSBTAG00000006253;ENSBTAG00000043958;ENSBTAG00000010309;ENSBTAG00000015107;ENSBTAG00000008448;ENSBTAG00000018655;ENSBTAG00000001981;ENSBTAG00000046467;ENSBTAG00000010756;ENSBTAG00000052716;ENSBTAG00000007446;ENSBTAG00000012897;ENSBTAG00000014218;ENSBTAG00000016995;ENSBTAG00000012994;ENSBTAG00000013556;ENSBTAG00000019315;ENSBTAG00000002985;ENSBTAG00000007993;ENSBTAG00000000715;ENSBTAG00000011207;ENSBTAG00000000919;ENSBTAG00000017599;ENSBTAG00000011400;ENSBTAG00000010279;ENSBTAG00000013581;ENSBTAG00000011034;ENSBTAG00000003840;ENSBTAG00000004415;ENSBTAG00000005165;ENSBTAG00000005009;ENSBTAG00000052247;ENSBTAG00000003014;ENSBTAG00000013123;ENSBTAG00000000562;ENSBTAG00000002317;ENSBTAG00000014541;ENSBTAG00000019419;ENSBTAG00000012149;ENSBTAG00000006833;ENSBTAG00000013863;ENSBTAG00000010617;ENSBTAG00000009076;ENSBTAG00000009979;ENSBTAG00000006262;ENSBTAG00000020898;ENSBTAG00000030587;ENSBTAG00000005760;ENSBTAG00000020693;ENSBTAG00000010432;ENSBTAG00000047747;ENSBTAG00000038283;ENSBTAG00000046512;ENSBTAG00000015297;ENSBTAG00000011100;ENSBTAG00000016057;ENSBTAG00000009199;ENSBTAG00000030198;ENSBTAG00000000581;ENSBTAG00000004524;ENSBTAG00000022681;ENSBTAG00000004553;ENSBTAG00000044012;ENSBTAG00000019866;ENSBTAG00000040361;ENSBTAG00000039591;ENSBTAG00000009634;ENSBTAG00000000995;ENSBTAG00000013025;ENSBTAG00000015828;ENSBTAG00000007630;ENSBTAG00000001174;ENSBTAG00000016062;ENSBTAG00000032640;ENSBTAG00000002335;ENSBTAG00000013745;ENSBTAG00000054228;ENSBTAG00000053442;ENSBTAG00000004894;ENSBTAG00000008816;ENSBTAG00000018661;ENSBTAG00000040128;ENSBTAG00000008103;ENSBTAG00000001922;ENSBTAG00000001521;ENSBTAG00000012128;ENSBTAG00000017455;ENSBTAG00000006078;ENSBTAG00000000379;ENSBTAG00000007246;ENSBTAG00000005373;ENSBTAG00000053583;ENSBTAG00000010610;ENSBTAG00000006730;ENSBTAG00000045989;ENSBTAG00000023074;ENSBTAG00000012849;ENSBTAG00000013240;ENSBTAG00000006898;ENSBTAG00000038617;ENSBTAG00000007244;ENSBTAG00000009237;ENSBTAG00000013347;ENSBTAG00000014146;ENSBTAG00000011473;ENSBTAG00000009238;ENSBTAG00000032558;ENSBTAG00000046248;ENSBTAG00000011859;ENSBTAG00000045633;ENSBTAG00000020983;ENSBTAG00000023806;ENSBTAG00000001780;ENSBTAG00000017956;ENSBTAG00000021424;ENSBTAG00000005304;ENSBTAG00000004895;ENSBTAG00000002271;ENSBTAG00000027711;ENSBTAG00000006161;ENSBTAG00000012818;ENSBTAG00000046339;ENSBTAG00000011437;ENSBTAG00000000460;ENSBTAG00000001029;ENSBTAG00000006703;ENSBTAG00000004337;ENSBTAG00000019494;ENSBTAG00000012417;ENSBTAG00000004077;ENSBTAG00000009251;ENSBTAG00000014977;ENSBTAG00000020928;ENSBTAG00000025221;ENSBTAG00000051956;ENSBTAG00000053232;ENSBTAG00000031837;ENSBTAG00000013750;ENSBTAG00000051211;ENSBTAG00000006037;ENSBTAG00000005499;ENSBTAG00000008195;ENSBTAG00000009998;ENSBTAG00000003340;ENSBTAG00000003222;ENSBTAG00000018049;ENSBTAG00000001398;ENSBTAG00000023736;ENSBTAG00000005305;ENSBTAG00000021190;ENSBTAG00000021176;ENSBTAG00000002434;ENSBTAG00000026156;ENSBTAG00000046155;ENSBTAG00000015677;ENSBTAG00000011934;ENSBTAG00000000744;ENSBTAG00000013579;ENSBTAG00000009405;ENSBTAG00000017082;ENSBTAG00000021675;ENSBTAG00000008548;ENSBTAG00000011954;ENSBTAG00000022799;ENSBTAG00000039582;ENSBTAG00000005556;ENSBTAG00000002025;ENSBTAG00000002993;ENSBTAG00000013901;ENSBTAG00000015051;ENSBTAG00000004339;ENSBTAG00000006214;ENSBTAG00000048367;ENSBTAG00000016167;ENSBTAG00000019369;ENSBTAG00000019471;ENSBTAG00000001956;ENSBTAG00000008730;ENSBTAG00000002186;ENSBTAG00000013363;ENSBTAG00000018020;ENSBTAG00000015988;ENSBTAG00000002936;ENSBTAG00000008592;ENSBTAG00000019040;ENSBTAG00000011256;ENSBTAG00000007619;ENSBTAG00000003652;ENSBTAG00000007602;ENSBTAG00000034776;ENSBTAG00000022699;ENSBTAG00000051575;ENSBTAG00000026461;ENSBTAG00000009200;ENSBTAG00000004104;ENSBTAG00000000169;ENSBTAG00000026004;ENSBTAG00000002804;ENSBTAG00000018972;ENSBTAG00000025385;ENSBTAG00000009302;ENSBTAG00000006775;ENSBTAG00000044017;ENSBTAG00000012002;ENSBTAG00000036297;ENSBTAG00000013793;ENSBTAG00000016481;ENSBTAG00000016525;ENSBTAG00000019596;ENSBTAG00000021849;ENSBTAG00000020684;ENSBTAG00000014374;ENSBTAG00000016139;ENSBTAG00000007031;ENSBTAG00000017493;ENSBTAG00000010407;ENSBTAG00000033727;ENSBTAG00000004051;ENSBTAG00000003908;ENSBTAG00000012100;ENSBTAG00000040390;ENSBTAG00000009949;ENSBTAG00000053202;ENSBTAG00000000575;ENSBTAG00000051647;ENSBTAG00000011824;ENSBTAG00000001151;ENSBTAG00000048565;ENSBTAG00000005090;ENSBTAG00000010347;ENSBTAG00000035998;ENSBTAG00000008105;ENSBTAG00000003295;ENSBTAG00000009059;ENSBTAG00000014576;ENSBTAG00000011518;ENSBTAG00000037510;ENSBTAG00000006646;ENSBTAG00000004842;ENSBTAG00000007385;ENSBTAG00000040006;ENSBTAG00000014855;ENSBTAG00000017831;ENSBTAG00000022147;ENSBTAG00000007357;ENSBTAG00000047360;ENSBTAG00000013066;ENSBTAG00000007241;ENSBTAG00000003634;ENSBTAG00000007841;ENSBTAG00000002579;ENSBTAG00000010480;ENSBTAG00000009844;ENSBTAG00000003304;ENSBTAG00000048107;ENSBTAG00000018691;ENSBTAG00000001533;ENSBTAG00000004078;ENSBTAG00000020701;ENSBTAG00000032996;ENSBTAG00000010867;ENSBTAG00000018447;ENSBTAG00000051907;ENSBTAG00000003695;ENSBTAG00000018146;ENSBTAG00000033304;ENSBTAG00000008054;ENSBTAG00000051760;ENSBTAG00000021976;ENSBTAG00000018571;ENSBTAG00000015939;ENSBTAG00000009206;ENSBTAG00000039599;ENSBTAG00000027626;ENSBTAG00000008271;ENSBTAG00000021879;ENSBTAG00000027635;ENSBTAG00000008197;ENSBTAG00000010799;ENSBTAG00000010362;ENSBTAG00000006185;ENSBTAG00000008190;ENSBTAG00000013036;ENSBTAG00000017554;ENSBTAG00000015716;ENSBTAG00000019202;ENSBTAG00000000974;ENSBTAG00000004602;ENSBTAG00000015437;ENSBTAG00000012418;ENSBTAG00000003804;ENSBTAG00000004371;ENSBTAG00000009761;ENSBTAG00000002080;ENSBTAG00000009077;ENSBTAG00000006609;ENSBTAG00000006876;ENSBTAG00000009888;ENSBTAG00000020485;ENSBTAG00000048761;ENSBTAG00000045925;ENSBTAG00000011095;ENSBTAG00000002917;ENSBTAG00000001568;ENSBTAG00000013577;ENSBTAG00000019928;ENSBTAG00000009698;ENSBTAG00000021187;ENSBTAG00000002028;ENSBTAG00000010204;ENSBTAG00000015511;ENSBTAG00000017719;ENSBTAG00000007196;ENSBTAG00000002539;ENSBTAG00000002233;ENSBTAG00000044150;ENSBTAG00000009020;ENSBTAG00000017697;ENSBTAG00000003342;ENSBTAG00000039967;ENSBTAG00000011424;ENSBTAG00000011969;ENSBTAG00000013953;ENSBTAG00000047613;ENSBTAG00000007562;ENSBTAG00000023614;ENSBTAG00000006234;ENSBTAG00000003268;ENSBTAG00000005008;ENSBTAG00000002068;ENSBTAG00000002006;ENSBTAG00000020944;ENSBTAG00000011215;ENSBTAG00000014501;ENSBTAG00000020468;ENSBTAG00000008562;ENSBTAG00000031435;ENSBTAG00000016368;ENSBTAG00000006731;ENSBTAG00000004190;ENSBTAG00000002362;ENSBTAG00000021713;ENSBTAG00000002488;ENSBTAG00000038682;ENSBTAG00000013419;ENSBTAG00000021678;ENSBTAG00000015744;ENSBTAG00000025320;ENSBTAG00000007589;ENSBTAG00000010096;ENSBTAG00000005339;ENSBTAG00000010732;ENSBTAG00000008636;ENSBTAG00000017125;ENSBTAG00000012020;ENSBTAG00000009886;ENSBTAG00000025210;ENSBTAG00000001161;ENSBTAG00000019368;ENSBTAG00000049788;ENSBTAG00000052466;ENSBTAG00000032331;ENSBTAG00000000706;ENSBTAG00000015794;ENSBTAG00000015053;ENSBTAG00000015023;ENSBTAG00000007836;ENSBTAG00000044178;ENSBTAG00000001254;ENSBTAG00000001908;ENSBTAG00000019214;ENSBTAG00000021535;ENSBTAG00000027875;ENSBTAG00000014029;ENSBTAG00000019748;ENSBTAG00000013411;ENSBTAG00000003842;ENSBTAG00000009965;ENSBTAG00000031688;ENSBTAG00000007588;ENSBTAG00000024086;ENSBTAG00000012791;ENSBTAG00000010030;ENSBTAG00000002227;ENSBTAG00000018307;ENSBTAG00000007665;ENSBTAG00000054459;ENSBTAG00000020638;ENSBTAG00000014295;ENSBTAG00000006759;ENSBTAG00000030674;ENSBTAG00000013081;ENSBTAG00000008121;ENSBTAG00000019956;ENSBTAG00000019565;ENSBTAG00000046172;ENSBTAG00000019886;ENSBTAG00000021103;ENSBTAG00000013472;ENSBTAG00000006227;ENSBTAG00000003245;ENSBTAG00000021945;ENSBTAG00000006950;ENSBTAG00000020865;ENSBTAG00000011419;ENSBTAG00000013790;ENSBTAG00000010366;ENSBTAG00000026199;ENSBTAG00000000042;ENSBTAG00000035030;ENSBTAG00000031548;ENSBTAG00000045901;ENSBTAG00000014913;ENSBTAG00000007369;ENSBTAG00000000469;ENSBTAG00000017028;ENSBTAG00000015844;ENSBTAG00000004792;ENSBTAG00000051486;ENSBTAG00000007438;ENSBTAG00000048435;ENSBTAG00000005124;ENSBTAG00000001460;ENSBTAG00000012855;ENSBTAG00000053910;ENSBTAG00000020169;ENSBTAG00000006839;ENSBTAG00000010552;ENSBTAG00000020973;ENSBTAG00000011590;ENSBTAG00000010885;ENSBTAG00000014766;ENSBTAG00000054808;ENSBTAG00000005412;ENSBTAG00000005275;ENSBTAG00000053374;ENSBTAG00000001781;ENSBTAG00000046786;ENSBTAG00000015258;ENSBTAG00000004979;ENSBTAG00000000742;ENSBTAG00000016228;ENSBTAG00000016836;ENSBTAG00000039050;ENSBTAG00000047330;ENSBTAG00000004823;ENSBTAG00000017592;ENSBTAG00000008807;ENSBTAG00000033504;ENSBTAG00000018114;ENSBTAG00000012969;ENSBTAG00000000395;ENSBTAG00000006534;ENSBTAG00000021980;ENSBTAG00000008024;ENSBTAG00000006396;ENSBTAG00000004173;ENSBTAG00000001692;ENSBTAG00000001801;ENSBTAG00000023929;ENSBTAG00000031851;ENSBTAG00000000842;ENSBTAG00000005410;ENSBTAG00000048952;ENSBTAG00000017009;ENSBTAG00000010501;ENSBTAG00000034206;ENSBTAG00000045822;ENSBTAG00000034033;ENSBTAG00000010387;ENSBTAG00000025441;ENSBTAG00000012434;ENSBTAG00000017662;ENSBTAG00000014102;ENSBTAG00000020648;ENSBTAG00000013406;ENSBTAG00000016010;ENSBTAG00000051267;ENSBTAG00000000231;ENSBTAG00000005012;ENSBTAG00000049543;ENSBTAG00000019604;ENSBTAG00000008483;ENSBTAG00000003567;ENSBTAG00000014318;ENSBTAG00000050675;ENSBTAG00000038931;ENSBTAG00000024162;ENSBTAG00000020049;ENSBTAG00000015968;ENSBTAG00000008111;ENSBTAG00000003358;ENSBTAG00000002606;ENSBTAG00000021651;ENSBTAG00000020490;ENSBTAG00000016024;ENSBTAG00000022613;ENSBTAG00000014861;ENSBTAG00000050495;ENSBTAG00000008428;ENSBTAG00000009462;ENSBTAG00000052140;ENSBTAG00000017527;ENSBTAG00000013898;ENSBTAG00000006555;ENSBTAG00000003002;ENSBTAG00000024493;ENSBTAG00000003668;ENSBTAG00000021048;ENSBTAG00000018322;ENSBTAG00000021226;ENSBTAG00000003711;ENSBTAG00000017122;ENSBTAG00000031012;ENSBTAG00000000639;ENSBTAG00000018559;ENSBTAG00000000023;ENSBTAG00000050772;ENSBTAG00000011960;ENSBTAG00000008690;ENSBTAG00000018007;ENSBTAG00000001666;ENSBTAG00000006618;ENSBTAG00000037465;ENSBTAG00000009846;ENSBTAG00000013524;ENSBTAG00000043979;ENSBTAG00000026993;ENSBTAG00000000099;ENSBTAG00000019500;ENSBTAG00000014302;ENSBTAG00000011334;ENSBTAG00000004805;ENSBTAG00000011611;ENSBTAG00000006432;ENSBTAG00000019782;ENSBTAG00000014614;ENSBTAG00000022989;ENSBTAG00000003329;ENSBTAG00000014471;ENSBTAG00000047434;ENSBTAG00000002717;ENSBTAG00000014788;ENSBTAG00000005353;ENSBTAG00000006177;ENSBTAG00000014057;ENSBTAG00000004881;ENSBTAG00000008057;ENSBTAG00000001306;ENSBTAG00000001823;ENSBTAG00000017135;ENSBTAG00000018349;ENSBTAG00000050925;ENSBTAG00000018036;ENSBTAG00000012697;ENSBTAG00000012338;ENSBTAG00000047059;ENSBTAG00000023832;ENSBTAG00000007394;ENSBTAG00000003708;ENSBTAG00000007668;ENSBTAG00000051247;ENSBTAG00000010719;ENSBTAG00000046026;ENSBTAG00000002181;ENSBTAG00000010739;ENSBTAG00000046204;ENSBTAG00000001675;ENSBTAG00000026962;ENSBTAG00000021025;ENSBTAG00000035706;ENSBTAG00000006189;ENSBTAG00000003365;ENSBTAG00000003752;ENSBTAG00000052105;ENSBTAG00000021635;ENSBTAG00000008243;ENSBTAG00000010775;ENSBTAG00000014724;ENSBTAG00000013103;ENSBTAG00000016335;ENSBTAG00000006201;ENSBTAG00000019750;ENSBTAG00000005809;ENSBTAG00000012705;ENSBTAG00000003398;ENSBTAG00000015463;ENSBTAG00000008611;ENSBTAG00000020861;ENSBTAG00000018189;ENSBTAG00000002997;ENSBTAG00000008739;ENSBTAG00000004154;ENSBTAG00000005100;ENSBTAG00000046160;ENSBTAG00000025942;ENSBTAG00000016529;ENSBTAG00000052273;ENSBTAG00000007678;ENSBTAG00000020939;ENSBTAG00000015962;ENSBTAG00000049300;ENSBTAG00000019810;ENSBTAG00000001829;ENSBTAG00000044192;ENSBTAG00000000851;ENSBTAG00000017448;ENSBTAG00000011104;ENSBTAG00000000415;ENSBTAG00000021494;ENSBTAG00000048908;ENSBTAG00000010322;ENSBTAG00000009032;ENSBTAG00000043985;ENSBTAG00000000664;ENSBTAG00000012834;ENSBTAG00000004531;ENSBTAG00000015509;ENSBTAG00000027080;ENSBTAG00000013208;ENSBTAG00000007842;ENSBTAG00000008219;ENSBTAG00000014698;ENSBTAG00000038286;ENSBTAG00000000053;ENSBTAG00000020535;ENSBTAG00000003401;ENSBTAG00000048851;ENSBTAG00000005249;ENSBTAG00000004468;ENSBTAG00000014972;ENSBTAG00000007943;ENSBTAG00000015441;ENSBTAG00000005665;ENSBTAG00000012817;ENSBTAG00000014181;ENSBTAG00000002487;ENSBTAG00000012454;ENSBTAG00000010371;ENSBTAG00000004064;ENSBTAG00000009812;ENSBTAG00000015534;ENSBTAG00000010531;ENSBTAG00000018245;ENSBTAG00000000396;ENSBTAG00000021029;ENSBTAG00000020644;ENSBTAG00000010498;ENSBTAG00000019291;ENSBTAG00000017143;ENSBTAG00000000160;ENSBTAG00000003208;ENSBTAG00000016915;ENSBTAG00000021002;ENSBTAG00000004355;ENSBTAG00000013825;ENSBTAG00000008683;ENSBTAG00000001004;ENSBTAG00000048960;ENSBTAG00000016737;ENSBTAG00000008909;ENSBTAG00000004430;ENSBTAG00000001589;ENSBTAG00000025462;ENSBTAG00000011133;ENSBTAG00000018192;ENSBTAG00000047132;ENSBTAG00000032961;ENSBTAG00000020739;ENSBTAG00000019920;ENSBTAG00000007115;ENSBTAG00000017053;ENSBTAG00000050233;ENSBTAG00000052721;ENSBTAG00000020567;ENSBTAG00000010196;ENSBTAG00000016688;ENSBTAG00000009746;ENSBTAG00000047643;ENSBTAG00000011971;ENSBTAG00000007581;ENSBTAG00000011002;ENSBTAG00000013919;ENSBTAG00000019788;ENSBTAG00000011851;ENSBTAG00000010227;ENSBTAG00000015541;ENSBTAG00000011338;ENSBTAG00000015625;ENSBTAG00000011838;ENSBTAG00000040551;ENSBTAG00000001510;ENSBTAG00000042273;ENSBTAG00000018332;ENSBTAG00000050791;ENSBTAG00000054422;ENSBTAG00000010647;ENSBTAG00000008905;ENSBTAG00000019310;ENSBTAG00000021978;ENSBTAG00000008688;ENSBTAG00000012447;ENSBTAG00000021466;ENSBTAG00000024000;ENSBTAG00000053919;ENSBTAG00000017992;ENSBTAG00000021342;ENSBTAG00000001403;ENSBTAG00000008272;ENSBTAG00000019532;ENSBTAG00000002843;ENSBTAG00000009679;ENSBTAG00000019663;ENSBTAG00000012526;ENSBTAG00000012720;ENSBTAG00000018653;ENSBTAG00000055252;ENSBTAG00000020578;ENSBTAG00000017079;ENSBTAG00000009400;ENSBTAG00000023562;ENSBTAG00000012740;ENSBTAG00000005205;ENSBTAG00000052346;ENSBTAG00000014662;ENSBTAG00000012109;ENSBTAG00000012191;ENSBTAG00000013702;ENSBTAG00000005077;ENSBTAG00000010389;ENSBTAG00000038889;ENSBTAG00000030974;ENSBTAG00000052268;ENSBTAG00000020895;ENSBTAG00000047161;ENSBTAG00000025161;ENSBTAG00000000205;ENSBTAG00000017704;ENSBTAG00000012518;ENSBTAG00000006738;ENSBTAG00000006276;ENSBTAG00000013042;ENSBTAG00000030425;ENSBTAG00000021606;ENSBTAG00000035370;ENSBTAG00000001034;ENSBTAG00000024081;ENSBTAG00000009014;ENSBTAG00000020589;ENSBTAG00000011105;ENSBTAG00000011831;ENSBTAG00000017540;ENSBTAG00000027854;ENSBTAG00000013859;ENSBTAG00000008815;ENSBTAG00000049287;ENSBTAG00000000357;ENSBTAG00000049048;ENSBTAG00000005974;ENSBTAG00000016847;ENSBTAG00000014932;ENSBTAG00000003880;ENSBTAG00000014064;ENSBTAG00000012758;ENSBTAG00000017901;ENSBTAG00000014208;ENSBTAG00000019140;ENSBTAG00000015978;ENSBTAG00000038795;ENSBTAG00000051479;ENSBTAG00000007231;ENSBTAG00000006608;ENSBTAG00000013011;ENSBTAG00000017566;ENSBTAG00000004908;ENSBTAG00000020213;ENSBTAG00000046332;ENSBTAG00000006143;ENSBTAG00000017816;ENSBTAG00000049571;ENSBTAG00000053812;ENSBTAG00000014835;ENSBTAG00000001303;ENSBTAG00000018086;ENSBTAG00000031797;ENSBTAG00000021967;ENSBTAG00000019794;ENSBTAG00000026716;ENSBTAG00000018161;ENSBTAG00000025968;ENSBTAG00000010843;ENSBTAG00000022169;ENSBTAG00000046257;ENSBTAG00000012444;ENSBTAG00000020263;ENSBTAG00000012724;ENSBTAG00000003454;ENSBTAG00000009461;ENSBTAG00000021875;ENSBTAG00000019588;ENSBTAG00000050704;ENSBTAG00000047680;ENSBTAG00000006607;ENSBTAG00000005765;ENSBTAG00000000019;ENSBTAG00000050920;ENSBTAG00000019853;ENSBTAG00000017804;ENSBTAG00000054322;ENSBTAG00000027213;ENSBTAG00000011600;ENSBTAG00000020223;ENSBTAG00000008084;ENSBTAG00000003509;ENSBTAG00000012371;ENSBTAG00000014792;ENSBTAG00000014432;ENSBTAG00000017094;ENSBTAG00000008817;ENSBTAG00000000393;ENSBTAG00000017007;ENSBTAG00000020267;ENSBTAG00000020704;ENSBTAG00000021217;ENSBTAG00000054520;ENSBTAG00000003619;ENSBTAG00000039993;ENSBTAG00000001576;ENSBTAG00000026963;ENSBTAG00000039886;ENSBTAG00000000457;ENSBTAG00000018807;ENSBTAG00000017097;ENSBTAG00000005315;ENSBTAG00000000625;ENSBTAG00000021483;ENSBTAG00000052562;ENSBTAG00000030855;ENSBTAG00000018566;ENSBTAG00000034433;ENSBTAG00000014233;ENSBTAG00000026194;ENSBTAG00000000062;ENSBTAG00000014156;ENSBTAG00000020407;ENSBTAG00000001917;ENSBTAG00000006413;ENSBTAG00000013031;ENSBTAG00000018394;ENSBTAG00000054135;ENSBTAG00000009159;ENSBTAG00000015181;ENSBTAG00000022890;ENSBTAG00000013496;ENSBTAG00000049914;ENSBTAG00000003959;ENSBTAG00000044179;ENSBTAG00000023464;ENSBTAG00000027407;ENSBTAG00000015074;ENSBTAG00000021183;ENSBTAG00000050852;ENSBTAG00000054270;ENSBTAG00000013960;ENSBTAG00000012535;ENSBTAG00000045596;ENSBTAG00000046588;ENSBTAG00000018252;ENSBTAG00000009770;ENSBTAG00000006367;ENSBTAG00000023797;ENSBTAG00000003786;ENSBTAG00000003994;ENSBTAG00000052083;ENSBTAG00000017397;ENSBTAG00000020829;ENSBTAG00000017249;ENSBTAG00000007662;ENSBTAG00000015381;ENSBTAG00000013860;ENSBTAG00000027809;ENSBTAG00000013489;ENSBTAG00000034995;ENSBTAG00000052265;ENSBTAG00000010758;ENSBTAG00000008778;ENSBTAG00000054716;ENSBTAG00000047338;ENSBTAG00000018707;ENSBTAG00000011241;ENSBTAG00000018453;ENSBTAG00000010270;ENSBTAG00000012771;ENSBTAG00000002910;ENSBTAG00000033190;ENSBTAG00000010246;ENSBTAG00000016646;ENSBTAG00000011587;ENSBTAG00000014567;ENSBTAG00000003574;ENSBTAG00000047789;ENSBTAG00000052516;ENSBTAG00000050478;ENSBTAG00000039509;ENSBTAG00000023289;ENSBTAG00000017746;ENSBTAG00000006726;ENSBTAG00000051053;ENSBTAG00000050526;ENSBTAG00000023374;ENSBTAG00000006138;ENSBTAG00000053643;ENSBTAG00000005140;ENSBTAG00000009997;ENSBTAG00000054745;ENSBTAG00000019859;ENSBTAG00000015717;ENSBTAG00000005327;ENSBTAG00000007870;ENSBTAG00000047626;ENSBTAG00000044194;ENSBTAG00000008866;ENSBTAG00000011533;ENSBTAG00000005247;ENSBTAG00000000310;ENSBTAG00000009125;ENSBTAG00000042335;ENSBTAG00000014354;ENSBTAG00000016169;ENSBTAG00000011446;ENSBTAG00000004411;ENSBTAG00000010151;ENSBTAG00000008923;ENSBTAG00000013425;ENSBTAG00000003375;ENSBTAG00000026172;ENSBTAG00000005310;ENSBTAG00000054671;ENSBTAG00000005915;ENSBTAG00000038640;ENSBTAG00000054367;ENSBTAG00000018200;ENSBTAG00000012112;ENSBTAG00000030940;ENSBTAG00000010913;ENSBTAG00000004613;ENSBTAG00000012208;ENSBTAG00000049112;ENSBTAG00000050406;ENSBTAG00000016698;ENSBTAG00000011080;ENSBTAG00000018497;ENSBTAG00000020747;ENSBTAG00000000507;ENSBTAG00000019636;ENSBTAG00000030898;ENSBTAG00000014898;ENSBTAG00000004313;ENSBTAG00000050387;ENSBTAG00000007837;ENSBTAG00000021321;ENSBTAG00000052204;ENSBTAG00000021827;ENSBTAG00000011908;ENSBTAG00000009737;ENSBTAG00000050396;ENSBTAG00000050341;ENSBTAG00000030278;ENSBTAG00000043295;ENSBTAG00000053073;ENSBTAG00000017715;ENSBTAG00000002576;ENSBTAG00000031503;ENSBTAG00000038938;ENSBTAG00000052916;ENSBTAG00000006771;ENSBTAG00000051898;ENSBTAG00000047531;ENSBTAG00000000648;ENSBTAG00000044160;ENSBTAG00000032881;ENSBTAG00000015129;ENSBTAG00000042688;ENSBTAG00000033197;ENSBTAG00000020573;ENSBTAG00000054082;ENSBTAG00000055017;ENSBTAG00000052866;ENSBTAG00000023907;ENSBTAG00000050008;ENSBTAG00000018577;ENSBTAG00000001864;ENSBTAG00000001595;ENSBTAG00000033140;ENSBTAG00000011961;ENSBTAG00000018539;ENSBTAG00000038048;ENSBTAG00000007203;ENSBTAG00000025764;ENSBTAG00000050754;ENSBTAG00000033422;ENSBTAG00000015893;ENSBTAG00000048774;ENSBTAG00000046104;ENSBTAG00000012348;ENSBTAG00000010007;ENSBTAG00000008700;ENSBTAG00000053581;ENSBTAG00000007444;ENSBTAG00000004347;ENSBTAG00000053499;ENSBTAG00000038921;ENSBTAG00000009816;ENSBTAG00000013176;ENSBTAG00000016629;ENSBTAG00000009978;ENSBTAG00000010932;ENSBTAG00000005021;ENSBTAG00000042833;ENSBTAG00000000910;ENSBTAG00000044273;ENSBTAG00000055223;ENSBTAG00000016486;ENSBTAG00000055077;ENSBTAG00000001752;ENSBTAG00000047009;ENSBTAG00000021525;ENSBTAG00000016534;ENSBTAG00000017663;ENSBTAG00000019066;ENSBTAG00000017533;ENSBTAG00000010880;ENSBTAG00000033292	PPARG;CRYM;CD248;TBXA2R;ATF5;TSPAN12;RRAS2;DYSF;AXL;CLDN15;TWISTNB;FNDC1;SSR3;SHMT2;HAND2;EHD1;CAB39L;PLOD2;MAN1A1;PTPN5;CSKMT;CLTB;HS3ST2;REEP5;NAT1;UBE2F;HSPB7;GGACT;PROS1;PKDCC;TBX2;C3H1orf54;TINAGL1;CHCHD10;VDR;PPM1K;LMO7;STK17A;CYC1;VDAC2;CNNM2;UCP2;SNAI1;CTH;PDLIM1;VEGFC;SERPINE1;SPRYD7;LMOD1;MVB12B;PEAR1;RHBDL2;ANKRD1;MRPL16;UBE2J1;SMOC1;COQ6;RPL18;PXDC1;DIRAS3;ENSBTAG00000006720;RCN3;FLNC;TMEM33;XPO6;SLC16A1;MEIS1;MYDGF;SLC6A17;PTP4A3;ST7;ENSBTAG00000052716;NGF;ITGA7;DKK1;HDHD5;LOX;UNC13D;PLA2G7;ENSBTAG00000002985;CORO1C;ENSBTAG00000000715;CNN1;HEY2;NR2F1;DBN1;DUSP14;LEPROTL1;ANGPT2;GUCY1B1;ENSBTAG00000004415;CSGALNACT2;PRELID1;TPPP;TRPV2;PHB2;TOMM20;PTN;PDGFA;NDUFS7;HOXC8;LMAN1;DUSP1;KRTCAP2;ADD2;HOXB2;LIMS2;CHST12;LASP1;TBC1D4;DERL1;EIF2D;NDFIP1;TMEM243;XIRP1;BANK1;CTSC;CSRP1;GLIS2;TMEM232;DOCK10;SPPL2B;EOGT;TPM4;TMEM196;NRP1;LFNG;TMEM167A;HOXC5;TENT5A;HAX1;FKBP11;RNF170;MRPL15;C21H14orf28;FOPNL;HAND1;ITGA5;ENSBTAG00000054228;ENSBTAG00000053442;ENSBTAG00000004894;TRIM2;TMC6;FZD4;ALDH1A1;AKIP1;UQCRB;AASS;ADAM9;ENSBTAG00000006078;GOLT1B;TMEM204;TPM1;ENSBTAG00000053583;DDIT4L;SUSD2;CDC42EP5;C28H1orf198;COL4A1;SLC3A2;EPRS;SH3D21;NID1;KDELR2;DMPK;SPCS3;MYL9;HOXC6;TTC7A;ARPC1B;IPPK;AGTR1;RRAS;COBL;SARS2;KCTD15;CSK;SRM;AFAP1L2;CDADC1;YIF1B;MET;PDLIM5;VASN;ENSBTAG00000011437;SYTL2;RASGRP2;PTGDR;PDE1B;RPL10A;ARL14EP;YWHAG;SZRD1;ALX1;ADPRHL1;TEX30;GUCA1A;ENSBTAG00000053232;IMPDH2;B3GALNT2;DUSP8;WISP2;ZPBP;PHKG1;GALNT16;HDDC2;ASNS;MKNK2;ATP2A2;CDC42EP3;NTS;CDH2;CRISPLD2;WDR18;VGLL3;RGN;KARS;PCK2;DCTN6;SARAF;TRPC4;POR;PJA2;FAM98A;SEC11C;NOTCH1;NDUFC1;CYGB;AMIGO2;ENSBTAG00000002993;PTDSS1;POLRMT;ENSBTAG00000004339;LOXL2;ENSBTAG00000048367;ATL2;TSPAN4;CNIH4;HINT3;SFXN4;NDN;CAP1;GNAT1;MYH11;PRRX2;FCGR1A;PLBD2;MYO1B;PUSL1;TMEM128;ITGA8;DDAH1;ENSBTAG00000022699;FOXE3;CACNA1H;PAM16;RUNX2;ASZ1;CNTNAP4;PDGFRB;GARS;RPL12;RCAN2;SLC12A7;MSRB3;BCAR1;RBFA;NEDD4;CALU;ITGA1;GPRC5B;DUS4L;ENSBTAG00000020684;CARD6;TMEM120A;OXSM;JADE1;GSC;RBPMS;SBDS;MAPRE1;PDE1A;EBF2;DARS;ENSBTAG00000053202;TNC;ENSBTAG00000051647;OGN;APLP1;BASP1;CEMIP2;EZR;CKB;RBM38;GORAB;PITX2;GUCY1A1;RARB;ENSBTAG00000037510;PRMT1;RSPRY1;EMC7;SRSF3;MICAL2;ERLIN2;EPS8L2;CHSY1;ENSBTAG00000047360;IGF2;SLAMF9;CISD1;WTIP;FBL;TIMM50;CYR61;HOXC4;CANX;RHOU;HACE1;KCNH2;MEF2C;P4HA1;LONP2;RABGGTB;CYBA;WDR45B;VAT1L;TCIM;ZNF706;ENSBTAG00000051760;NDUFS1;IL1RL1;NECTIN1;FOXS1;HOXB4;GOLGA7;MEDAG;VCL;PLPP5;EPOR;MYL6;NOSTRIN;SPC24;SUMF2;YDJC;RTN4IP1;ERO1A;EAF1;IARS;PITX1;NTMT1;MED23;SCCPDH;CS;ACTR2;NOV;SNRPA;ERRFI1;PMPCB;DRAM2;ARRB1;UBE2D3;CITED1;FAR2;PRKAG2;PPIC;SLC1A5;AQP11;ABCD3;ID2;DIPK1A;PCMT1;FADS3;AKAP6;TAGLN;TRIOBP;CPNE2;UCK2;CRIM1;CTF1;AMD1;ENSBTAG00000039967;TPM2;HSPB1;CALD1;HTRA3;TRAM1;NUDT19;NPR1;PELO;WSB1;TAGLN2;THBS1;PIEZO1;ACTN4;FERMT2;MICU3;POGLUT1;SELENOT;LRPPRC;SLC7A5;ARHGAP29;APOLD1;MAMLD1;LDHC;FAM83H;HTATIP2;SLC31A1;CCNC;AKAP1;SMAD9;SLC5A2;VEGFA;MMP23;PDE4B;PABPC4;TRAF5;KDELR3;COL4A2;SINHCAF;IGFBP7;WFDC1;ENSBTAG00000052466;SLC48A1;ADAMTS1;NES;CFL2;TRAPPC6B;PPA1;ZMPSTE24;ANKRD46;DLD;USP14;CROT;CCDC141;HERC4;FAM208A;ENO1;ENSBTAG00000003842;ECI1;RBM4;ERLIN1;TMEM35B;GATC;EPHA4;LRIG3;SEMA3F;NPR3;ENSBTAG00000054459;TIMP3;CAPZA1;SUCLA2;AK4;PSPH;RSPO3;CMPK1;NCOA4;ENSBTAG00000046172;BORA;SLC35F5;COL1A2;IDH3A;BCAR3;NID2;COPS4;PELI1;HSPA9;MAP3K1;HCRTR1;ACTB;PYCR1;TMED7;ENSBTAG00000031548;CLDN6;SRD5A3;PDLIM2;PPP2CA;USO1;TFPI2;CHMP4C;UFM1;STT3B;ENSBTAG00000048435;JADE3;LIN7C;LPL;C17orf58;CEPT1;JOSD2;PSMG2;RFT1;GLIPR1;TSPYL1;SRSF1;ENSBTAG00000054808;NEDD4L;PKIG;NUS1;TOMM40;UQCRFS1;P2RX5;MRS2;AMOTL2;NMD3;PDK1;P2RY2;FABP5;MRPL35;GPAT3;ENSBTAG00000008807;MAK16;ACVR2A;DKK2;ADAMTS20;GTPBP8;RASSF8;UCHL3;GPI;UBXN8;NDST1;SYT4;FOSL2;SELPLG;UBASH3B;RGS7;ENSBTAG00000048952;CMC2;SELENOV;ENSBTAG00000034206;C15H11orf96;LHFPL6;MINDY3;HSPA1A;ENOX1;EEF2K;WDR77;SCFD2;CSRP2;KLHL7;CRADD;BMPR1A;HSPH1;ENSBTAG00000049543;VASP;CALCRL;ENSBTAG00000003567;SLC33A1;ENSBTAG00000050675;TSTD3;SLC19A1;CABP1;ACSF3;ESYT3;MCFD2;LGR4;UQCRC2;NACC2;MYL12A;CYCS;SLC20A2;GREM1;UPP1;MDH2;ENSBTAG00000052140;CRYBG1;NPB;ZMYM1;WDR75;DHRS3;RADX;ADM;SEC24A;SAR1B;EPAS1;HSPG2;PIGK;APRT;LYRM1;RNF2;ENSBTAG00000050772;GOT1;SLC6A9;NR2F2;NIP7;HLF;TRIM34;MTHFD1L;CMIP;HILS1;TMBIM4;CERS2;CNIH1;TOMM70;NADK2;ITFG1;OSTC;KCNE4;TPI1;ACTA2;FAM174B;FST;AKAP2;TSNAX;INA;AKAP12;DES;ZDHHC20;SLC35A1;MTHFD2;ENSBTAG00000008057;FXN;STC2;CTSS;IFI30;ZC3H11A;CNOT7;PGAM1;FAH;TIMM17A;ADAM8;RPL22L1;SEC23A;AGPAT4;ENSBTAG00000051247;ANGPTL1;SLC39A4;KHDRBS3;BLOC1S2;ZNF705A;ITPKA;XPOT;P3H2;MYOCD;ACTG1;SMG8;SLC25A24;ENSBTAG00000052105;NUDT17;LRRC40;POGK;EIF4A2;COL1A1;NPM3;DTWD1;TMEM106B;GPR89A;DEGS1;KCNG1;TTI2;IGFBP4;CHAMP1;CSTB;ADAMTSL1;SAMD11;SKIL;TMEM30A;SMIM13;HPGD;SLC25A30;ENSBTAG00000052273;MKX;PLAC9;MMADHC;AARSD1;AARS;SLC17A9;MAF;CYP20A1;EFEMP1;RTN4;ERBIN;EN1;ENSBTAG00000048908;HYOU1;TMEM80;DACH1;SLC22A15;ARSI;CCT4;NAMPT;ENSBTAG00000027080;SLC25A4;GCLM;RBM7;CARD11;PPDPFL;FILIP1;PYCARD;ACTR3;UBE2QL1;RNF14;BARX1;PTGER4;AZIN1;ACTG2;CRK;JAG1;RNF111;UBE3A;SLC35A3;CHAC1;BPNT1;CXCL5;LYPLAL1;CYP1B1;SLC1A3;PIM1;PRR5L;GPC4;SLC40A1;ENSBTAG00000019291;PDIA4;ENSBTAG00000000160;RAB33B;FLT1;ACP2;ROBO3;BCAT1;LDHA;ESAM;MZT1;CDK8;PNPT1;SGPP1;TM9SF2;GADD45B;AP1S3;ALG8;ENSBTAG00000047132;IER3IP1;NXT2;BICDL2;GSR;ABCB10;PRRG1;ENSBTAG00000052721;HNRNPLL;NUP43;ENSBTAG00000016688;MPHOSPH6;C27H8orf48;NRP2;ADORA2B;CCDC136;ENSBTAG00000013919;TEAD4;FYN;CPSF2;DLC1;NREP;DCTN4;PCED1B;ZBTB1;CDK17;ENSBTAG00000042273;PPTC7;ENSBTAG00000050791;ENSBTAG00000054422;NTRK2;FIGLA;FOXK1;PARVB;HEYL;PPP1CB;COL3A1;ATOH8;ENSBTAG00000053919;CD164;TMEM136;PRKCI;EBF3;ENSBTAG00000019532;ACOT4;PLEKHG1;DECR1;APBB1IP;ANKRD2;NABP1;UBE2E1;PRDM6;MFAP3;FASTKD3;KCNK6;PIGB;DSE;ENSBTAG00000052346;ENSBTAG00000014662;EDN3;WWC2;ZNF296;CXCL12;STBD1;RILP;TUBA4A;SELENOF;LOXL4;ARSH;AGPAT2;MMD;ABCG2;PCDH1;GPR68;C1QTNF1;EXOC5;ID3;ERCC8;TBPL1;IL18R1;ECM2;UPK1B;ENTPD1;SLC38A2;SPPL2A;FAM13C;ARHGDIG;SCYL2;WDR89;ENSBTAG00000049287;PRAG1;ENSBTAG00000049048;ENSBTAG00000005974;ARL4D;ARSE;EMILIN2;FGFR2;YIPF5;LAYN;RPL35A;SPINK5;ANXA1;STARD3NL;ENSBTAG00000051479;SPATA9;GGT5;PLAA;TUFT1;CHRNE;NIPAL4;ACTA1;CREB3L1;FXYD1;CNOT6L;ENSBTAG00000053812;SPARC;HSPB8;TBC1D10A;MANF;TMEM168;SYPL1;IBTK;TBX18;ENSBTAG00000025968;PGRMC2;PREX2;GIMAP4;ADAM12;TIMP4;AJUBA;RGS20;STYXL1;SLC41A2;ENSBTAG00000019588;ENSBTAG00000050704;IRF7;CCNG1;SYNGR1;SERINC1;ENSBTAG00000050920;SMURF2;BNIP3;ENSBTAG00000054322;ENSBTAG00000027213;MAP3K8;CASQ1;ZNF382;PLEKHA2;CPD;MAP4K5;HNMT;SHMT1;LAMA4;SSPN;TRIB3;WNT9A;ENSBTAG00000020704;COL11A1;CCDC58;SEC24D;CD1D;TMEM140;NCALD;ENSBTAG00000039886;CCDC89;ENSBTAG00000018807;ENSBTAG00000017097;ENSBTAG00000005315;SMAD6;OLFML1;ID4;CHCHD6;ENSBTAG00000018566;ENSBTAG00000034433;CCT8;AMZ1;RASL12;AMN1;MTSS1;ENSBTAG00000001917;KATNBL1;TMEM62;SDR42E1;ENSBTAG00000054135;PLXNA1;EPM2A;ENSBTAG00000022890;CPM;ENSBTAG00000049914;ARHGAP24;CERS6;ENSBTAG00000023464;TNFRSF6B;PTGDS;MAP3K21;CXCL9;ENSBTAG00000054270;PSAT1;ENSBTAG00000012535;ENSBTAG00000045596;DNAJB9;ARRDC4;GPD2;CTGF;PRDM12;GCGR;IGFBP3;METTL21A;ZNF423;PTPRK;SBSPON;HSPA5;ARHGAP18;GADD45A;RABGAP1L;CYP27A1;ITPRIPL1;ENSBTAG00000052265;SMIM5;CHST13;ENSBTAG00000054716;DCBLD1;ENSBTAG00000018707;HPDL;ANKRD37;ENSBTAG00000010270;CSF1R;ECHDC2;PGM5;GRTP1;ENSBTAG00000016646;C26H10orf90;MYLK;SHISAL1;RF00017;CDA;ENSBTAG00000050478;GPRC5A;SLC26A10;SLIT3;CCDC102B;ENSBTAG00000051053;ENSBTAG00000050526;FUT1;SEMA3C;ENSBTAG00000053643;ENSBTAG00000005140;ANO1;ENSBTAG00000054745;B3GALT2;HEY1;SUSD5;FKBP14;CCDC188;ZDHHC2;GANC;SLC22A31;FRMD3;MFAP5;ALDH1A3;ENSBTAG00000042335;FXYD6;ID1;SEMA7A;CRISPLD1;ENSBTAG00000010151;GPR83;COPS2;TC2N;FAM84B;GPR180;ENSBTAG00000054671;SFMBT2;ENSBTAG00000038640;WNT5B;IL15;SLC7A6;GIMAP7;SRXN1;CSGALNACT1;ENSBTAG00000012208;ENSBTAG00000049112;ENSBTAG00000050406;SLAMF8;TLX1;CAVIN2;ASS1;NR4A1;SCARA5;MS4A13;HK3;ENSBTAG00000004313;ENSBTAG00000050387;SELENOI;SDCBP2;ENSBTAG00000052204;TCF21;CPQ;LTC4S;ENSBTAG00000050396;ENSBTAG00000050341;EGFL7;ENSBTAG00000043295;ENSBTAG00000053073;HOMER2;ENSBTAG00000002576;NDUFA4L2;ENSBTAG00000038938;ENSBTAG00000052916;FRY;FGF7;ARHGAP4;ADAMTS5;MCCC2;SLCO5A1;KLK10;RF00264;EPDR1;SCUBE2;ENSBTAG00000054082;ENSBTAG00000055017;ENSBTAG00000052866;COL18A1;ENSBTAG00000050008;SLC7A1;NR4A3;ENSBTAG00000001595;LRRC3B;ENSBTAG00000011961;KLK1;MRC1;STT3A;ENSBTAG00000025764;ENSBTAG00000050754;ENSBTAG00000033422;EPN3;ALKAL2;B3GALNT1;LRRC71;MAPK13;ENSBTAG00000008700;ENSBTAG00000053581;MAP3K7CL;ENSBTAG00000004347;ENSBTAG00000053499;ENSBTAG00000038921;SCX;SMOC2;ADCY9;TDRD6;DNAJC12;SEMA5A;ENSBTAG00000042833;ENSBTAG00000000910;ENSBTAG00000044273;ENSBTAG00000055223;SORBS2;MRPL33;FUCA2;ENSBTAG00000047009;ENSBTAG00000021525;BCL11A;ENSBTAG00000017663;ENSBTAG00000019066;LRRC1;ENSBTAG00000010880;SP7	ENSBTAG00000044123,ENSBTAG00000013863,ENSBTAG00000021675,ENSBTAG00000022699,ENSBTAG00000010347,ENSBTAG00000025462,ENSBTAG00000013860	ENSBTAG00000044123,ENSBTAG00000013863,ENSBTAG00000021675,ENSBTAG00000022699,ENSBTAG00000010347,ENSBTAG00000025462,ENSBTAG00000013860
query_1	TRUE	0.0448087	4	997	3	0.00300903	0.75	GO:0003219	GO:BP	cardiac right ventricle formation	14146	1590	GO:0003211;GO:0003215	IEA,IEA,IEA	ENSBTAG00000044123,ENSBTAG00000002335,ENSBTAG00000022799	Young_iBUC_vs_young_pBUC_DOWN	1095	ENSBTAG00000001333;ENSBTAG00000009842;ENSBTAG00000044073;ENSBTAG00000014944;ENSBTAG00000003457;ENSBTAG00000015337;ENSBTAG00000011905;ENSBTAG00000013290;ENSBTAG00000003166;ENSBTAG00000000345;ENSBTAG00000006721;ENSBTAG00000003938;ENSBTAG00000018471;ENSBTAG00000031500;ENSBTAG00000044123;ENSBTAG00000050712;ENSBTAG00000034222;ENSBTAG00000007331;ENSBTAG00000024381;ENSBTAG00000020257;ENSBTAG00000022293;ENSBTAG00000010740;ENSBTAG00000017391;ENSBTAG00000012804;ENSBTAG00000016473;ENSBTAG00000026114;ENSBTAG00000055045;ENSBTAG00000046552;ENSBTAG00000023652;ENSBTAG00000019382;ENSBTAG00000014278;ENSBTAG00000021485;ENSBTAG00000013235;ENSBTAG00000022032;ENSBTAG00000016414;ENSBTAG00000005754;ENSBTAG00000010693;ENSBTAG00000008143;ENSBTAG00000012232;ENSBTAG00000012975;ENSBTAG00000012857;ENSBTAG00000003692;ENSBTAG00000014554;ENSBTAG00000014791;ENSBTAG00000011182;ENSBTAG00000014737;ENSBTAG00000014465;ENSBTAG00000018829;ENSBTAG00000021576;ENSBTAG00000050426;ENSBTAG00000012405;ENSBTAG00000008023;ENSBTAG00000011734;ENSBTAG00000021188;ENSBTAG00000018436;ENSBTAG00000030599;ENSBTAG00000020331;ENSBTAG00000015388;ENSBTAG00000026919;ENSBTAG00000012182;ENSBTAG00000006720;ENSBTAG00000021799;ENSBTAG00000006253;ENSBTAG00000043958;ENSBTAG00000010309;ENSBTAG00000015107;ENSBTAG00000008448;ENSBTAG00000018655;ENSBTAG00000001981;ENSBTAG00000046467;ENSBTAG00000010756;ENSBTAG00000052716;ENSBTAG00000007446;ENSBTAG00000012897;ENSBTAG00000014218;ENSBTAG00000016995;ENSBTAG00000012994;ENSBTAG00000013556;ENSBTAG00000019315;ENSBTAG00000002985;ENSBTAG00000007993;ENSBTAG00000000715;ENSBTAG00000011207;ENSBTAG00000000919;ENSBTAG00000017599;ENSBTAG00000011400;ENSBTAG00000010279;ENSBTAG00000013581;ENSBTAG00000011034;ENSBTAG00000003840;ENSBTAG00000004415;ENSBTAG00000005165;ENSBTAG00000005009;ENSBTAG00000052247;ENSBTAG00000003014;ENSBTAG00000013123;ENSBTAG00000000562;ENSBTAG00000002317;ENSBTAG00000014541;ENSBTAG00000019419;ENSBTAG00000012149;ENSBTAG00000006833;ENSBTAG00000013863;ENSBTAG00000010617;ENSBTAG00000009076;ENSBTAG00000009979;ENSBTAG00000006262;ENSBTAG00000020898;ENSBTAG00000030587;ENSBTAG00000005760;ENSBTAG00000020693;ENSBTAG00000010432;ENSBTAG00000047747;ENSBTAG00000038283;ENSBTAG00000046512;ENSBTAG00000015297;ENSBTAG00000011100;ENSBTAG00000016057;ENSBTAG00000009199;ENSBTAG00000030198;ENSBTAG00000000581;ENSBTAG00000004524;ENSBTAG00000022681;ENSBTAG00000004553;ENSBTAG00000044012;ENSBTAG00000019866;ENSBTAG00000040361;ENSBTAG00000039591;ENSBTAG00000009634;ENSBTAG00000000995;ENSBTAG00000013025;ENSBTAG00000015828;ENSBTAG00000007630;ENSBTAG00000001174;ENSBTAG00000016062;ENSBTAG00000032640;ENSBTAG00000002335;ENSBTAG00000013745;ENSBTAG00000054228;ENSBTAG00000053442;ENSBTAG00000004894;ENSBTAG00000008816;ENSBTAG00000018661;ENSBTAG00000040128;ENSBTAG00000008103;ENSBTAG00000001922;ENSBTAG00000001521;ENSBTAG00000012128;ENSBTAG00000017455;ENSBTAG00000006078;ENSBTAG00000000379;ENSBTAG00000007246;ENSBTAG00000005373;ENSBTAG00000053583;ENSBTAG00000010610;ENSBTAG00000006730;ENSBTAG00000045989;ENSBTAG00000023074;ENSBTAG00000012849;ENSBTAG00000013240;ENSBTAG00000006898;ENSBTAG00000038617;ENSBTAG00000007244;ENSBTAG00000009237;ENSBTAG00000013347;ENSBTAG00000014146;ENSBTAG00000011473;ENSBTAG00000009238;ENSBTAG00000032558;ENSBTAG00000046248;ENSBTAG00000011859;ENSBTAG00000045633;ENSBTAG00000020983;ENSBTAG00000023806;ENSBTAG00000001780;ENSBTAG00000017956;ENSBTAG00000021424;ENSBTAG00000005304;ENSBTAG00000004895;ENSBTAG00000002271;ENSBTAG00000027711;ENSBTAG00000006161;ENSBTAG00000012818;ENSBTAG00000046339;ENSBTAG00000011437;ENSBTAG00000000460;ENSBTAG00000001029;ENSBTAG00000006703;ENSBTAG00000004337;ENSBTAG00000019494;ENSBTAG00000012417;ENSBTAG00000004077;ENSBTAG00000009251;ENSBTAG00000014977;ENSBTAG00000020928;ENSBTAG00000025221;ENSBTAG00000051956;ENSBTAG00000053232;ENSBTAG00000031837;ENSBTAG00000013750;ENSBTAG00000051211;ENSBTAG00000006037;ENSBTAG00000005499;ENSBTAG00000008195;ENSBTAG00000009998;ENSBTAG00000003340;ENSBTAG00000003222;ENSBTAG00000018049;ENSBTAG00000001398;ENSBTAG00000023736;ENSBTAG00000005305;ENSBTAG00000021190;ENSBTAG00000021176;ENSBTAG00000002434;ENSBTAG00000026156;ENSBTAG00000046155;ENSBTAG00000015677;ENSBTAG00000011934;ENSBTAG00000000744;ENSBTAG00000013579;ENSBTAG00000009405;ENSBTAG00000017082;ENSBTAG00000021675;ENSBTAG00000008548;ENSBTAG00000011954;ENSBTAG00000022799;ENSBTAG00000039582;ENSBTAG00000005556;ENSBTAG00000002025;ENSBTAG00000002993;ENSBTAG00000013901;ENSBTAG00000015051;ENSBTAG00000004339;ENSBTAG00000006214;ENSBTAG00000048367;ENSBTAG00000016167;ENSBTAG00000019369;ENSBTAG00000019471;ENSBTAG00000001956;ENSBTAG00000008730;ENSBTAG00000002186;ENSBTAG00000013363;ENSBTAG00000018020;ENSBTAG00000015988;ENSBTAG00000002936;ENSBTAG00000008592;ENSBTAG00000019040;ENSBTAG00000011256;ENSBTAG00000007619;ENSBTAG00000003652;ENSBTAG00000007602;ENSBTAG00000034776;ENSBTAG00000022699;ENSBTAG00000051575;ENSBTAG00000026461;ENSBTAG00000009200;ENSBTAG00000004104;ENSBTAG00000000169;ENSBTAG00000026004;ENSBTAG00000002804;ENSBTAG00000018972;ENSBTAG00000025385;ENSBTAG00000009302;ENSBTAG00000006775;ENSBTAG00000044017;ENSBTAG00000012002;ENSBTAG00000036297;ENSBTAG00000013793;ENSBTAG00000016481;ENSBTAG00000016525;ENSBTAG00000019596;ENSBTAG00000021849;ENSBTAG00000020684;ENSBTAG00000014374;ENSBTAG00000016139;ENSBTAG00000007031;ENSBTAG00000017493;ENSBTAG00000010407;ENSBTAG00000033727;ENSBTAG00000004051;ENSBTAG00000003908;ENSBTAG00000012100;ENSBTAG00000040390;ENSBTAG00000009949;ENSBTAG00000053202;ENSBTAG00000000575;ENSBTAG00000051647;ENSBTAG00000011824;ENSBTAG00000001151;ENSBTAG00000048565;ENSBTAG00000005090;ENSBTAG00000010347;ENSBTAG00000035998;ENSBTAG00000008105;ENSBTAG00000003295;ENSBTAG00000009059;ENSBTAG00000014576;ENSBTAG00000011518;ENSBTAG00000037510;ENSBTAG00000006646;ENSBTAG00000004842;ENSBTAG00000007385;ENSBTAG00000040006;ENSBTAG00000014855;ENSBTAG00000017831;ENSBTAG00000022147;ENSBTAG00000007357;ENSBTAG00000047360;ENSBTAG00000013066;ENSBTAG00000007241;ENSBTAG00000003634;ENSBTAG00000007841;ENSBTAG00000002579;ENSBTAG00000010480;ENSBTAG00000009844;ENSBTAG00000003304;ENSBTAG00000048107;ENSBTAG00000018691;ENSBTAG00000001533;ENSBTAG00000004078;ENSBTAG00000020701;ENSBTAG00000032996;ENSBTAG00000010867;ENSBTAG00000018447;ENSBTAG00000051907;ENSBTAG00000003695;ENSBTAG00000018146;ENSBTAG00000033304;ENSBTAG00000008054;ENSBTAG00000051760;ENSBTAG00000021976;ENSBTAG00000018571;ENSBTAG00000015939;ENSBTAG00000009206;ENSBTAG00000039599;ENSBTAG00000027626;ENSBTAG00000008271;ENSBTAG00000021879;ENSBTAG00000027635;ENSBTAG00000008197;ENSBTAG00000010799;ENSBTAG00000010362;ENSBTAG00000006185;ENSBTAG00000008190;ENSBTAG00000013036;ENSBTAG00000017554;ENSBTAG00000015716;ENSBTAG00000019202;ENSBTAG00000000974;ENSBTAG00000004602;ENSBTAG00000015437;ENSBTAG00000012418;ENSBTAG00000003804;ENSBTAG00000004371;ENSBTAG00000009761;ENSBTAG00000002080;ENSBTAG00000009077;ENSBTAG00000006609;ENSBTAG00000006876;ENSBTAG00000009888;ENSBTAG00000020485;ENSBTAG00000048761;ENSBTAG00000045925;ENSBTAG00000011095;ENSBTAG00000002917;ENSBTAG00000001568;ENSBTAG00000013577;ENSBTAG00000019928;ENSBTAG00000009698;ENSBTAG00000021187;ENSBTAG00000002028;ENSBTAG00000010204;ENSBTAG00000015511;ENSBTAG00000017719;ENSBTAG00000007196;ENSBTAG00000002539;ENSBTAG00000002233;ENSBTAG00000044150;ENSBTAG00000009020;ENSBTAG00000017697;ENSBTAG00000003342;ENSBTAG00000039967;ENSBTAG00000011424;ENSBTAG00000011969;ENSBTAG00000013953;ENSBTAG00000047613;ENSBTAG00000007562;ENSBTAG00000023614;ENSBTAG00000006234;ENSBTAG00000003268;ENSBTAG00000005008;ENSBTAG00000002068;ENSBTAG00000002006;ENSBTAG00000020944;ENSBTAG00000011215;ENSBTAG00000014501;ENSBTAG00000020468;ENSBTAG00000008562;ENSBTAG00000031435;ENSBTAG00000016368;ENSBTAG00000006731;ENSBTAG00000004190;ENSBTAG00000002362;ENSBTAG00000021713;ENSBTAG00000002488;ENSBTAG00000038682;ENSBTAG00000013419;ENSBTAG00000021678;ENSBTAG00000015744;ENSBTAG00000025320;ENSBTAG00000007589;ENSBTAG00000010096;ENSBTAG00000005339;ENSBTAG00000010732;ENSBTAG00000008636;ENSBTAG00000017125;ENSBTAG00000012020;ENSBTAG00000009886;ENSBTAG00000025210;ENSBTAG00000001161;ENSBTAG00000019368;ENSBTAG00000049788;ENSBTAG00000052466;ENSBTAG00000032331;ENSBTAG00000000706;ENSBTAG00000015794;ENSBTAG00000015053;ENSBTAG00000015023;ENSBTAG00000007836;ENSBTAG00000044178;ENSBTAG00000001254;ENSBTAG00000001908;ENSBTAG00000019214;ENSBTAG00000021535;ENSBTAG00000027875;ENSBTAG00000014029;ENSBTAG00000019748;ENSBTAG00000013411;ENSBTAG00000003842;ENSBTAG00000009965;ENSBTAG00000031688;ENSBTAG00000007588;ENSBTAG00000024086;ENSBTAG00000012791;ENSBTAG00000010030;ENSBTAG00000002227;ENSBTAG00000018307;ENSBTAG00000007665;ENSBTAG00000054459;ENSBTAG00000020638;ENSBTAG00000014295;ENSBTAG00000006759;ENSBTAG00000030674;ENSBTAG00000013081;ENSBTAG00000008121;ENSBTAG00000019956;ENSBTAG00000019565;ENSBTAG00000046172;ENSBTAG00000019886;ENSBTAG00000021103;ENSBTAG00000013472;ENSBTAG00000006227;ENSBTAG00000003245;ENSBTAG00000021945;ENSBTAG00000006950;ENSBTAG00000020865;ENSBTAG00000011419;ENSBTAG00000013790;ENSBTAG00000010366;ENSBTAG00000026199;ENSBTAG00000000042;ENSBTAG00000035030;ENSBTAG00000031548;ENSBTAG00000045901;ENSBTAG00000014913;ENSBTAG00000007369;ENSBTAG00000000469;ENSBTAG00000017028;ENSBTAG00000015844;ENSBTAG00000004792;ENSBTAG00000051486;ENSBTAG00000007438;ENSBTAG00000048435;ENSBTAG00000005124;ENSBTAG00000001460;ENSBTAG00000012855;ENSBTAG00000053910;ENSBTAG00000020169;ENSBTAG00000006839;ENSBTAG00000010552;ENSBTAG00000020973;ENSBTAG00000011590;ENSBTAG00000010885;ENSBTAG00000014766;ENSBTAG00000054808;ENSBTAG00000005412;ENSBTAG00000005275;ENSBTAG00000053374;ENSBTAG00000001781;ENSBTAG00000046786;ENSBTAG00000015258;ENSBTAG00000004979;ENSBTAG00000000742;ENSBTAG00000016228;ENSBTAG00000016836;ENSBTAG00000039050;ENSBTAG00000047330;ENSBTAG00000004823;ENSBTAG00000017592;ENSBTAG00000008807;ENSBTAG00000033504;ENSBTAG00000018114;ENSBTAG00000012969;ENSBTAG00000000395;ENSBTAG00000006534;ENSBTAG00000021980;ENSBTAG00000008024;ENSBTAG00000006396;ENSBTAG00000004173;ENSBTAG00000001692;ENSBTAG00000001801;ENSBTAG00000023929;ENSBTAG00000031851;ENSBTAG00000000842;ENSBTAG00000005410;ENSBTAG00000048952;ENSBTAG00000017009;ENSBTAG00000010501;ENSBTAG00000034206;ENSBTAG00000045822;ENSBTAG00000034033;ENSBTAG00000010387;ENSBTAG00000025441;ENSBTAG00000012434;ENSBTAG00000017662;ENSBTAG00000014102;ENSBTAG00000020648;ENSBTAG00000013406;ENSBTAG00000016010;ENSBTAG00000051267;ENSBTAG00000000231;ENSBTAG00000005012;ENSBTAG00000049543;ENSBTAG00000019604;ENSBTAG00000008483;ENSBTAG00000003567;ENSBTAG00000014318;ENSBTAG00000050675;ENSBTAG00000038931;ENSBTAG00000024162;ENSBTAG00000020049;ENSBTAG00000015968;ENSBTAG00000008111;ENSBTAG00000003358;ENSBTAG00000002606;ENSBTAG00000021651;ENSBTAG00000020490;ENSBTAG00000016024;ENSBTAG00000022613;ENSBTAG00000014861;ENSBTAG00000050495;ENSBTAG00000008428;ENSBTAG00000009462;ENSBTAG00000052140;ENSBTAG00000017527;ENSBTAG00000013898;ENSBTAG00000006555;ENSBTAG00000003002;ENSBTAG00000024493;ENSBTAG00000003668;ENSBTAG00000021048;ENSBTAG00000018322;ENSBTAG00000021226;ENSBTAG00000003711;ENSBTAG00000017122;ENSBTAG00000031012;ENSBTAG00000000639;ENSBTAG00000018559;ENSBTAG00000000023;ENSBTAG00000050772;ENSBTAG00000011960;ENSBTAG00000008690;ENSBTAG00000018007;ENSBTAG00000001666;ENSBTAG00000006618;ENSBTAG00000037465;ENSBTAG00000009846;ENSBTAG00000013524;ENSBTAG00000043979;ENSBTAG00000026993;ENSBTAG00000000099;ENSBTAG00000019500;ENSBTAG00000014302;ENSBTAG00000011334;ENSBTAG00000004805;ENSBTAG00000011611;ENSBTAG00000006432;ENSBTAG00000019782;ENSBTAG00000014614;ENSBTAG00000022989;ENSBTAG00000003329;ENSBTAG00000014471;ENSBTAG00000047434;ENSBTAG00000002717;ENSBTAG00000014788;ENSBTAG00000005353;ENSBTAG00000006177;ENSBTAG00000014057;ENSBTAG00000004881;ENSBTAG00000008057;ENSBTAG00000001306;ENSBTAG00000001823;ENSBTAG00000017135;ENSBTAG00000018349;ENSBTAG00000050925;ENSBTAG00000018036;ENSBTAG00000012697;ENSBTAG00000012338;ENSBTAG00000047059;ENSBTAG00000023832;ENSBTAG00000007394;ENSBTAG00000003708;ENSBTAG00000007668;ENSBTAG00000051247;ENSBTAG00000010719;ENSBTAG00000046026;ENSBTAG00000002181;ENSBTAG00000010739;ENSBTAG00000046204;ENSBTAG00000001675;ENSBTAG00000026962;ENSBTAG00000021025;ENSBTAG00000035706;ENSBTAG00000006189;ENSBTAG00000003365;ENSBTAG00000003752;ENSBTAG00000052105;ENSBTAG00000021635;ENSBTAG00000008243;ENSBTAG00000010775;ENSBTAG00000014724;ENSBTAG00000013103;ENSBTAG00000016335;ENSBTAG00000006201;ENSBTAG00000019750;ENSBTAG00000005809;ENSBTAG00000012705;ENSBTAG00000003398;ENSBTAG00000015463;ENSBTAG00000008611;ENSBTAG00000020861;ENSBTAG00000018189;ENSBTAG00000002997;ENSBTAG00000008739;ENSBTAG00000004154;ENSBTAG00000005100;ENSBTAG00000046160;ENSBTAG00000025942;ENSBTAG00000016529;ENSBTAG00000052273;ENSBTAG00000007678;ENSBTAG00000020939;ENSBTAG00000015962;ENSBTAG00000049300;ENSBTAG00000019810;ENSBTAG00000001829;ENSBTAG00000044192;ENSBTAG00000000851;ENSBTAG00000017448;ENSBTAG00000011104;ENSBTAG00000000415;ENSBTAG00000021494;ENSBTAG00000048908;ENSBTAG00000010322;ENSBTAG00000009032;ENSBTAG00000043985;ENSBTAG00000000664;ENSBTAG00000012834;ENSBTAG00000004531;ENSBTAG00000015509;ENSBTAG00000027080;ENSBTAG00000013208;ENSBTAG00000007842;ENSBTAG00000008219;ENSBTAG00000014698;ENSBTAG00000038286;ENSBTAG00000000053;ENSBTAG00000020535;ENSBTAG00000003401;ENSBTAG00000048851;ENSBTAG00000005249;ENSBTAG00000004468;ENSBTAG00000014972;ENSBTAG00000007943;ENSBTAG00000015441;ENSBTAG00000005665;ENSBTAG00000012817;ENSBTAG00000014181;ENSBTAG00000002487;ENSBTAG00000012454;ENSBTAG00000010371;ENSBTAG00000004064;ENSBTAG00000009812;ENSBTAG00000015534;ENSBTAG00000010531;ENSBTAG00000018245;ENSBTAG00000000396;ENSBTAG00000021029;ENSBTAG00000020644;ENSBTAG00000010498;ENSBTAG00000019291;ENSBTAG00000017143;ENSBTAG00000000160;ENSBTAG00000003208;ENSBTAG00000016915;ENSBTAG00000021002;ENSBTAG00000004355;ENSBTAG00000013825;ENSBTAG00000008683;ENSBTAG00000001004;ENSBTAG00000048960;ENSBTAG00000016737;ENSBTAG00000008909;ENSBTAG00000004430;ENSBTAG00000001589;ENSBTAG00000025462;ENSBTAG00000011133;ENSBTAG00000018192;ENSBTAG00000047132;ENSBTAG00000032961;ENSBTAG00000020739;ENSBTAG00000019920;ENSBTAG00000007115;ENSBTAG00000017053;ENSBTAG00000050233;ENSBTAG00000052721;ENSBTAG00000020567;ENSBTAG00000010196;ENSBTAG00000016688;ENSBTAG00000009746;ENSBTAG00000047643;ENSBTAG00000011971;ENSBTAG00000007581;ENSBTAG00000011002;ENSBTAG00000013919;ENSBTAG00000019788;ENSBTAG00000011851;ENSBTAG00000010227;ENSBTAG00000015541;ENSBTAG00000011338;ENSBTAG00000015625;ENSBTAG00000011838;ENSBTAG00000040551;ENSBTAG00000001510;ENSBTAG00000042273;ENSBTAG00000018332;ENSBTAG00000050791;ENSBTAG00000054422;ENSBTAG00000010647;ENSBTAG00000008905;ENSBTAG00000019310;ENSBTAG00000021978;ENSBTAG00000008688;ENSBTAG00000012447;ENSBTAG00000021466;ENSBTAG00000024000;ENSBTAG00000053919;ENSBTAG00000017992;ENSBTAG00000021342;ENSBTAG00000001403;ENSBTAG00000008272;ENSBTAG00000019532;ENSBTAG00000002843;ENSBTAG00000009679;ENSBTAG00000019663;ENSBTAG00000012526;ENSBTAG00000012720;ENSBTAG00000018653;ENSBTAG00000055252;ENSBTAG00000020578;ENSBTAG00000017079;ENSBTAG00000009400;ENSBTAG00000023562;ENSBTAG00000012740;ENSBTAG00000005205;ENSBTAG00000052346;ENSBTAG00000014662;ENSBTAG00000012109;ENSBTAG00000012191;ENSBTAG00000013702;ENSBTAG00000005077;ENSBTAG00000010389;ENSBTAG00000038889;ENSBTAG00000030974;ENSBTAG00000052268;ENSBTAG00000020895;ENSBTAG00000047161;ENSBTAG00000025161;ENSBTAG00000000205;ENSBTAG00000017704;ENSBTAG00000012518;ENSBTAG00000006738;ENSBTAG00000006276;ENSBTAG00000013042;ENSBTAG00000030425;ENSBTAG00000021606;ENSBTAG00000035370;ENSBTAG00000001034;ENSBTAG00000024081;ENSBTAG00000009014;ENSBTAG00000020589;ENSBTAG00000011105;ENSBTAG00000011831;ENSBTAG00000017540;ENSBTAG00000027854;ENSBTAG00000013859;ENSBTAG00000008815;ENSBTAG00000049287;ENSBTAG00000000357;ENSBTAG00000049048;ENSBTAG00000005974;ENSBTAG00000016847;ENSBTAG00000014932;ENSBTAG00000003880;ENSBTAG00000014064;ENSBTAG00000012758;ENSBTAG00000017901;ENSBTAG00000014208;ENSBTAG00000019140;ENSBTAG00000015978;ENSBTAG00000038795;ENSBTAG00000051479;ENSBTAG00000007231;ENSBTAG00000006608;ENSBTAG00000013011;ENSBTAG00000017566;ENSBTAG00000004908;ENSBTAG00000020213;ENSBTAG00000046332;ENSBTAG00000006143;ENSBTAG00000017816;ENSBTAG00000049571;ENSBTAG00000053812;ENSBTAG00000014835;ENSBTAG00000001303;ENSBTAG00000018086;ENSBTAG00000031797;ENSBTAG00000021967;ENSBTAG00000019794;ENSBTAG00000026716;ENSBTAG00000018161;ENSBTAG00000025968;ENSBTAG00000010843;ENSBTAG00000022169;ENSBTAG00000046257;ENSBTAG00000012444;ENSBTAG00000020263;ENSBTAG00000012724;ENSBTAG00000003454;ENSBTAG00000009461;ENSBTAG00000021875;ENSBTAG00000019588;ENSBTAG00000050704;ENSBTAG00000047680;ENSBTAG00000006607;ENSBTAG00000005765;ENSBTAG00000000019;ENSBTAG00000050920;ENSBTAG00000019853;ENSBTAG00000017804;ENSBTAG00000054322;ENSBTAG00000027213;ENSBTAG00000011600;ENSBTAG00000020223;ENSBTAG00000008084;ENSBTAG00000003509;ENSBTAG00000012371;ENSBTAG00000014792;ENSBTAG00000014432;ENSBTAG00000017094;ENSBTAG00000008817;ENSBTAG00000000393;ENSBTAG00000017007;ENSBTAG00000020267;ENSBTAG00000020704;ENSBTAG00000021217;ENSBTAG00000054520;ENSBTAG00000003619;ENSBTAG00000039993;ENSBTAG00000001576;ENSBTAG00000026963;ENSBTAG00000039886;ENSBTAG00000000457;ENSBTAG00000018807;ENSBTAG00000017097;ENSBTAG00000005315;ENSBTAG00000000625;ENSBTAG00000021483;ENSBTAG00000052562;ENSBTAG00000030855;ENSBTAG00000018566;ENSBTAG00000034433;ENSBTAG00000014233;ENSBTAG00000026194;ENSBTAG00000000062;ENSBTAG00000014156;ENSBTAG00000020407;ENSBTAG00000001917;ENSBTAG00000006413;ENSBTAG00000013031;ENSBTAG00000018394;ENSBTAG00000054135;ENSBTAG00000009159;ENSBTAG00000015181;ENSBTAG00000022890;ENSBTAG00000013496;ENSBTAG00000049914;ENSBTAG00000003959;ENSBTAG00000044179;ENSBTAG00000023464;ENSBTAG00000027407;ENSBTAG00000015074;ENSBTAG00000021183;ENSBTAG00000050852;ENSBTAG00000054270;ENSBTAG00000013960;ENSBTAG00000012535;ENSBTAG00000045596;ENSBTAG00000046588;ENSBTAG00000018252;ENSBTAG00000009770;ENSBTAG00000006367;ENSBTAG00000023797;ENSBTAG00000003786;ENSBTAG00000003994;ENSBTAG00000052083;ENSBTAG00000017397;ENSBTAG00000020829;ENSBTAG00000017249;ENSBTAG00000007662;ENSBTAG00000015381;ENSBTAG00000013860;ENSBTAG00000027809;ENSBTAG00000013489;ENSBTAG00000034995;ENSBTAG00000052265;ENSBTAG00000010758;ENSBTAG00000008778;ENSBTAG00000054716;ENSBTAG00000047338;ENSBTAG00000018707;ENSBTAG00000011241;ENSBTAG00000018453;ENSBTAG00000010270;ENSBTAG00000012771;ENSBTAG00000002910;ENSBTAG00000033190;ENSBTAG00000010246;ENSBTAG00000016646;ENSBTAG00000011587;ENSBTAG00000014567;ENSBTAG00000003574;ENSBTAG00000047789;ENSBTAG00000052516;ENSBTAG00000050478;ENSBTAG00000039509;ENSBTAG00000023289;ENSBTAG00000017746;ENSBTAG00000006726;ENSBTAG00000051053;ENSBTAG00000050526;ENSBTAG00000023374;ENSBTAG00000006138;ENSBTAG00000053643;ENSBTAG00000005140;ENSBTAG00000009997;ENSBTAG00000054745;ENSBTAG00000019859;ENSBTAG00000015717;ENSBTAG00000005327;ENSBTAG00000007870;ENSBTAG00000047626;ENSBTAG00000044194;ENSBTAG00000008866;ENSBTAG00000011533;ENSBTAG00000005247;ENSBTAG00000000310;ENSBTAG00000009125;ENSBTAG00000042335;ENSBTAG00000014354;ENSBTAG00000016169;ENSBTAG00000011446;ENSBTAG00000004411;ENSBTAG00000010151;ENSBTAG00000008923;ENSBTAG00000013425;ENSBTAG00000003375;ENSBTAG00000026172;ENSBTAG00000005310;ENSBTAG00000054671;ENSBTAG00000005915;ENSBTAG00000038640;ENSBTAG00000054367;ENSBTAG00000018200;ENSBTAG00000012112;ENSBTAG00000030940;ENSBTAG00000010913;ENSBTAG00000004613;ENSBTAG00000012208;ENSBTAG00000049112;ENSBTAG00000050406;ENSBTAG00000016698;ENSBTAG00000011080;ENSBTAG00000018497;ENSBTAG00000020747;ENSBTAG00000000507;ENSBTAG00000019636;ENSBTAG00000030898;ENSBTAG00000014898;ENSBTAG00000004313;ENSBTAG00000050387;ENSBTAG00000007837;ENSBTAG00000021321;ENSBTAG00000052204;ENSBTAG00000021827;ENSBTAG00000011908;ENSBTAG00000009737;ENSBTAG00000050396;ENSBTAG00000050341;ENSBTAG00000030278;ENSBTAG00000043295;ENSBTAG00000053073;ENSBTAG00000017715;ENSBTAG00000002576;ENSBTAG00000031503;ENSBTAG00000038938;ENSBTAG00000052916;ENSBTAG00000006771;ENSBTAG00000051898;ENSBTAG00000047531;ENSBTAG00000000648;ENSBTAG00000044160;ENSBTAG00000032881;ENSBTAG00000015129;ENSBTAG00000042688;ENSBTAG00000033197;ENSBTAG00000020573;ENSBTAG00000054082;ENSBTAG00000055017;ENSBTAG00000052866;ENSBTAG00000023907;ENSBTAG00000050008;ENSBTAG00000018577;ENSBTAG00000001864;ENSBTAG00000001595;ENSBTAG00000033140;ENSBTAG00000011961;ENSBTAG00000018539;ENSBTAG00000038048;ENSBTAG00000007203;ENSBTAG00000025764;ENSBTAG00000050754;ENSBTAG00000033422;ENSBTAG00000015893;ENSBTAG00000048774;ENSBTAG00000046104;ENSBTAG00000012348;ENSBTAG00000010007;ENSBTAG00000008700;ENSBTAG00000053581;ENSBTAG00000007444;ENSBTAG00000004347;ENSBTAG00000053499;ENSBTAG00000038921;ENSBTAG00000009816;ENSBTAG00000013176;ENSBTAG00000016629;ENSBTAG00000009978;ENSBTAG00000010932;ENSBTAG00000005021;ENSBTAG00000042833;ENSBTAG00000000910;ENSBTAG00000044273;ENSBTAG00000055223;ENSBTAG00000016486;ENSBTAG00000055077;ENSBTAG00000001752;ENSBTAG00000047009;ENSBTAG00000021525;ENSBTAG00000016534;ENSBTAG00000017663;ENSBTAG00000019066;ENSBTAG00000017533;ENSBTAG00000010880;ENSBTAG00000033292	PPARG;CRYM;CD248;TBXA2R;ATF5;TSPAN12;RRAS2;DYSF;AXL;CLDN15;TWISTNB;FNDC1;SSR3;SHMT2;HAND2;EHD1;CAB39L;PLOD2;MAN1A1;PTPN5;CSKMT;CLTB;HS3ST2;REEP5;NAT1;UBE2F;HSPB7;GGACT;PROS1;PKDCC;TBX2;C3H1orf54;TINAGL1;CHCHD10;VDR;PPM1K;LMO7;STK17A;CYC1;VDAC2;CNNM2;UCP2;SNAI1;CTH;PDLIM1;VEGFC;SERPINE1;SPRYD7;LMOD1;MVB12B;PEAR1;RHBDL2;ANKRD1;MRPL16;UBE2J1;SMOC1;COQ6;RPL18;PXDC1;DIRAS3;ENSBTAG00000006720;RCN3;FLNC;TMEM33;XPO6;SLC16A1;MEIS1;MYDGF;SLC6A17;PTP4A3;ST7;ENSBTAG00000052716;NGF;ITGA7;DKK1;HDHD5;LOX;UNC13D;PLA2G7;ENSBTAG00000002985;CORO1C;ENSBTAG00000000715;CNN1;HEY2;NR2F1;DBN1;DUSP14;LEPROTL1;ANGPT2;GUCY1B1;ENSBTAG00000004415;CSGALNACT2;PRELID1;TPPP;TRPV2;PHB2;TOMM20;PTN;PDGFA;NDUFS7;HOXC8;LMAN1;DUSP1;KRTCAP2;ADD2;HOXB2;LIMS2;CHST12;LASP1;TBC1D4;DERL1;EIF2D;NDFIP1;TMEM243;XIRP1;BANK1;CTSC;CSRP1;GLIS2;TMEM232;DOCK10;SPPL2B;EOGT;TPM4;TMEM196;NRP1;LFNG;TMEM167A;HOXC5;TENT5A;HAX1;FKBP11;RNF170;MRPL15;C21H14orf28;FOPNL;HAND1;ITGA5;ENSBTAG00000054228;ENSBTAG00000053442;ENSBTAG00000004894;TRIM2;TMC6;FZD4;ALDH1A1;AKIP1;UQCRB;AASS;ADAM9;ENSBTAG00000006078;GOLT1B;TMEM204;TPM1;ENSBTAG00000053583;DDIT4L;SUSD2;CDC42EP5;C28H1orf198;COL4A1;SLC3A2;EPRS;SH3D21;NID1;KDELR2;DMPK;SPCS3;MYL9;HOXC6;TTC7A;ARPC1B;IPPK;AGTR1;RRAS;COBL;SARS2;KCTD15;CSK;SRM;AFAP1L2;CDADC1;YIF1B;MET;PDLIM5;VASN;ENSBTAG00000011437;SYTL2;RASGRP2;PTGDR;PDE1B;RPL10A;ARL14EP;YWHAG;SZRD1;ALX1;ADPRHL1;TEX30;GUCA1A;ENSBTAG00000053232;IMPDH2;B3GALNT2;DUSP8;WISP2;ZPBP;PHKG1;GALNT16;HDDC2;ASNS;MKNK2;ATP2A2;CDC42EP3;NTS;CDH2;CRISPLD2;WDR18;VGLL3;RGN;KARS;PCK2;DCTN6;SARAF;TRPC4;POR;PJA2;FAM98A;SEC11C;NOTCH1;NDUFC1;CYGB;AMIGO2;ENSBTAG00000002993;PTDSS1;POLRMT;ENSBTAG00000004339;LOXL2;ENSBTAG00000048367;ATL2;TSPAN4;CNIH4;HINT3;SFXN4;NDN;CAP1;GNAT1;MYH11;PRRX2;FCGR1A;PLBD2;MYO1B;PUSL1;TMEM128;ITGA8;DDAH1;ENSBTAG00000022699;FOXE3;CACNA1H;PAM16;RUNX2;ASZ1;CNTNAP4;PDGFRB;GARS;RPL12;RCAN2;SLC12A7;MSRB3;BCAR1;RBFA;NEDD4;CALU;ITGA1;GPRC5B;DUS4L;ENSBTAG00000020684;CARD6;TMEM120A;OXSM;JADE1;GSC;RBPMS;SBDS;MAPRE1;PDE1A;EBF2;DARS;ENSBTAG00000053202;TNC;ENSBTAG00000051647;OGN;APLP1;BASP1;CEMIP2;EZR;CKB;RBM38;GORAB;PITX2;GUCY1A1;RARB;ENSBTAG00000037510;PRMT1;RSPRY1;EMC7;SRSF3;MICAL2;ERLIN2;EPS8L2;CHSY1;ENSBTAG00000047360;IGF2;SLAMF9;CISD1;WTIP;FBL;TIMM50;CYR61;HOXC4;CANX;RHOU;HACE1;KCNH2;MEF2C;P4HA1;LONP2;RABGGTB;CYBA;WDR45B;VAT1L;TCIM;ZNF706;ENSBTAG00000051760;NDUFS1;IL1RL1;NECTIN1;FOXS1;HOXB4;GOLGA7;MEDAG;VCL;PLPP5;EPOR;MYL6;NOSTRIN;SPC24;SUMF2;YDJC;RTN4IP1;ERO1A;EAF1;IARS;PITX1;NTMT1;MED23;SCCPDH;CS;ACTR2;NOV;SNRPA;ERRFI1;PMPCB;DRAM2;ARRB1;UBE2D3;CITED1;FAR2;PRKAG2;PPIC;SLC1A5;AQP11;ABCD3;ID2;DIPK1A;PCMT1;FADS3;AKAP6;TAGLN;TRIOBP;CPNE2;UCK2;CRIM1;CTF1;AMD1;ENSBTAG00000039967;TPM2;HSPB1;CALD1;HTRA3;TRAM1;NUDT19;NPR1;PELO;WSB1;TAGLN2;THBS1;PIEZO1;ACTN4;FERMT2;MICU3;POGLUT1;SELENOT;LRPPRC;SLC7A5;ARHGAP29;APOLD1;MAMLD1;LDHC;FAM83H;HTATIP2;SLC31A1;CCNC;AKAP1;SMAD9;SLC5A2;VEGFA;MMP23;PDE4B;PABPC4;TRAF5;KDELR3;COL4A2;SINHCAF;IGFBP7;WFDC1;ENSBTAG00000052466;SLC48A1;ADAMTS1;NES;CFL2;TRAPPC6B;PPA1;ZMPSTE24;ANKRD46;DLD;USP14;CROT;CCDC141;HERC4;FAM208A;ENO1;ENSBTAG00000003842;ECI1;RBM4;ERLIN1;TMEM35B;GATC;EPHA4;LRIG3;SEMA3F;NPR3;ENSBTAG00000054459;TIMP3;CAPZA1;SUCLA2;AK4;PSPH;RSPO3;CMPK1;NCOA4;ENSBTAG00000046172;BORA;SLC35F5;COL1A2;IDH3A;BCAR3;NID2;COPS4;PELI1;HSPA9;MAP3K1;HCRTR1;ACTB;PYCR1;TMED7;ENSBTAG00000031548;CLDN6;SRD5A3;PDLIM2;PPP2CA;USO1;TFPI2;CHMP4C;UFM1;STT3B;ENSBTAG00000048435;JADE3;LIN7C;LPL;C17orf58;CEPT1;JOSD2;PSMG2;RFT1;GLIPR1;TSPYL1;SRSF1;ENSBTAG00000054808;NEDD4L;PKIG;NUS1;TOMM40;UQCRFS1;P2RX5;MRS2;AMOTL2;NMD3;PDK1;P2RY2;FABP5;MRPL35;GPAT3;ENSBTAG00000008807;MAK16;ACVR2A;DKK2;ADAMTS20;GTPBP8;RASSF8;UCHL3;GPI;UBXN8;NDST1;SYT4;FOSL2;SELPLG;UBASH3B;RGS7;ENSBTAG00000048952;CMC2;SELENOV;ENSBTAG00000034206;C15H11orf96;LHFPL6;MINDY3;HSPA1A;ENOX1;EEF2K;WDR77;SCFD2;CSRP2;KLHL7;CRADD;BMPR1A;HSPH1;ENSBTAG00000049543;VASP;CALCRL;ENSBTAG00000003567;SLC33A1;ENSBTAG00000050675;TSTD3;SLC19A1;CABP1;ACSF3;ESYT3;MCFD2;LGR4;UQCRC2;NACC2;MYL12A;CYCS;SLC20A2;GREM1;UPP1;MDH2;ENSBTAG00000052140;CRYBG1;NPB;ZMYM1;WDR75;DHRS3;RADX;ADM;SEC24A;SAR1B;EPAS1;HSPG2;PIGK;APRT;LYRM1;RNF2;ENSBTAG00000050772;GOT1;SLC6A9;NR2F2;NIP7;HLF;TRIM34;MTHFD1L;CMIP;HILS1;TMBIM4;CERS2;CNIH1;TOMM70;NADK2;ITFG1;OSTC;KCNE4;TPI1;ACTA2;FAM174B;FST;AKAP2;TSNAX;INA;AKAP12;DES;ZDHHC20;SLC35A1;MTHFD2;ENSBTAG00000008057;FXN;STC2;CTSS;IFI30;ZC3H11A;CNOT7;PGAM1;FAH;TIMM17A;ADAM8;RPL22L1;SEC23A;AGPAT4;ENSBTAG00000051247;ANGPTL1;SLC39A4;KHDRBS3;BLOC1S2;ZNF705A;ITPKA;XPOT;P3H2;MYOCD;ACTG1;SMG8;SLC25A24;ENSBTAG00000052105;NUDT17;LRRC40;POGK;EIF4A2;COL1A1;NPM3;DTWD1;TMEM106B;GPR89A;DEGS1;KCNG1;TTI2;IGFBP4;CHAMP1;CSTB;ADAMTSL1;SAMD11;SKIL;TMEM30A;SMIM13;HPGD;SLC25A30;ENSBTAG00000052273;MKX;PLAC9;MMADHC;AARSD1;AARS;SLC17A9;MAF;CYP20A1;EFEMP1;RTN4;ERBIN;EN1;ENSBTAG00000048908;HYOU1;TMEM80;DACH1;SLC22A15;ARSI;CCT4;NAMPT;ENSBTAG00000027080;SLC25A4;GCLM;RBM7;CARD11;PPDPFL;FILIP1;PYCARD;ACTR3;UBE2QL1;RNF14;BARX1;PTGER4;AZIN1;ACTG2;CRK;JAG1;RNF111;UBE3A;SLC35A3;CHAC1;BPNT1;CXCL5;LYPLAL1;CYP1B1;SLC1A3;PIM1;PRR5L;GPC4;SLC40A1;ENSBTAG00000019291;PDIA4;ENSBTAG00000000160;RAB33B;FLT1;ACP2;ROBO3;BCAT1;LDHA;ESAM;MZT1;CDK8;PNPT1;SGPP1;TM9SF2;GADD45B;AP1S3;ALG8;ENSBTAG00000047132;IER3IP1;NXT2;BICDL2;GSR;ABCB10;PRRG1;ENSBTAG00000052721;HNRNPLL;NUP43;ENSBTAG00000016688;MPHOSPH6;C27H8orf48;NRP2;ADORA2B;CCDC136;ENSBTAG00000013919;TEAD4;FYN;CPSF2;DLC1;NREP;DCTN4;PCED1B;ZBTB1;CDK17;ENSBTAG00000042273;PPTC7;ENSBTAG00000050791;ENSBTAG00000054422;NTRK2;FIGLA;FOXK1;PARVB;HEYL;PPP1CB;COL3A1;ATOH8;ENSBTAG00000053919;CD164;TMEM136;PRKCI;EBF3;ENSBTAG00000019532;ACOT4;PLEKHG1;DECR1;APBB1IP;ANKRD2;NABP1;UBE2E1;PRDM6;MFAP3;FASTKD3;KCNK6;PIGB;DSE;ENSBTAG00000052346;ENSBTAG00000014662;EDN3;WWC2;ZNF296;CXCL12;STBD1;RILP;TUBA4A;SELENOF;LOXL4;ARSH;AGPAT2;MMD;ABCG2;PCDH1;GPR68;C1QTNF1;EXOC5;ID3;ERCC8;TBPL1;IL18R1;ECM2;UPK1B;ENTPD1;SLC38A2;SPPL2A;FAM13C;ARHGDIG;SCYL2;WDR89;ENSBTAG00000049287;PRAG1;ENSBTAG00000049048;ENSBTAG00000005974;ARL4D;ARSE;EMILIN2;FGFR2;YIPF5;LAYN;RPL35A;SPINK5;ANXA1;STARD3NL;ENSBTAG00000051479;SPATA9;GGT5;PLAA;TUFT1;CHRNE;NIPAL4;ACTA1;CREB3L1;FXYD1;CNOT6L;ENSBTAG00000053812;SPARC;HSPB8;TBC1D10A;MANF;TMEM168;SYPL1;IBTK;TBX18;ENSBTAG00000025968;PGRMC2;PREX2;GIMAP4;ADAM12;TIMP4;AJUBA;RGS20;STYXL1;SLC41A2;ENSBTAG00000019588;ENSBTAG00000050704;IRF7;CCNG1;SYNGR1;SERINC1;ENSBTAG00000050920;SMURF2;BNIP3;ENSBTAG00000054322;ENSBTAG00000027213;MAP3K8;CASQ1;ZNF382;PLEKHA2;CPD;MAP4K5;HNMT;SHMT1;LAMA4;SSPN;TRIB3;WNT9A;ENSBTAG00000020704;COL11A1;CCDC58;SEC24D;CD1D;TMEM140;NCALD;ENSBTAG00000039886;CCDC89;ENSBTAG00000018807;ENSBTAG00000017097;ENSBTAG00000005315;SMAD6;OLFML1;ID4;CHCHD6;ENSBTAG00000018566;ENSBTAG00000034433;CCT8;AMZ1;RASL12;AMN1;MTSS1;ENSBTAG00000001917;KATNBL1;TMEM62;SDR42E1;ENSBTAG00000054135;PLXNA1;EPM2A;ENSBTAG00000022890;CPM;ENSBTAG00000049914;ARHGAP24;CERS6;ENSBTAG00000023464;TNFRSF6B;PTGDS;MAP3K21;CXCL9;ENSBTAG00000054270;PSAT1;ENSBTAG00000012535;ENSBTAG00000045596;DNAJB9;ARRDC4;GPD2;CTGF;PRDM12;GCGR;IGFBP3;METTL21A;ZNF423;PTPRK;SBSPON;HSPA5;ARHGAP18;GADD45A;RABGAP1L;CYP27A1;ITPRIPL1;ENSBTAG00000052265;SMIM5;CHST13;ENSBTAG00000054716;DCBLD1;ENSBTAG00000018707;HPDL;ANKRD37;ENSBTAG00000010270;CSF1R;ECHDC2;PGM5;GRTP1;ENSBTAG00000016646;C26H10orf90;MYLK;SHISAL1;RF00017;CDA;ENSBTAG00000050478;GPRC5A;SLC26A10;SLIT3;CCDC102B;ENSBTAG00000051053;ENSBTAG00000050526;FUT1;SEMA3C;ENSBTAG00000053643;ENSBTAG00000005140;ANO1;ENSBTAG00000054745;B3GALT2;HEY1;SUSD5;FKBP14;CCDC188;ZDHHC2;GANC;SLC22A31;FRMD3;MFAP5;ALDH1A3;ENSBTAG00000042335;FXYD6;ID1;SEMA7A;CRISPLD1;ENSBTAG00000010151;GPR83;COPS2;TC2N;FAM84B;GPR180;ENSBTAG00000054671;SFMBT2;ENSBTAG00000038640;WNT5B;IL15;SLC7A6;GIMAP7;SRXN1;CSGALNACT1;ENSBTAG00000012208;ENSBTAG00000049112;ENSBTAG00000050406;SLAMF8;TLX1;CAVIN2;ASS1;NR4A1;SCARA5;MS4A13;HK3;ENSBTAG00000004313;ENSBTAG00000050387;SELENOI;SDCBP2;ENSBTAG00000052204;TCF21;CPQ;LTC4S;ENSBTAG00000050396;ENSBTAG00000050341;EGFL7;ENSBTAG00000043295;ENSBTAG00000053073;HOMER2;ENSBTAG00000002576;NDUFA4L2;ENSBTAG00000038938;ENSBTAG00000052916;FRY;FGF7;ARHGAP4;ADAMTS5;MCCC2;SLCO5A1;KLK10;RF00264;EPDR1;SCUBE2;ENSBTAG00000054082;ENSBTAG00000055017;ENSBTAG00000052866;COL18A1;ENSBTAG00000050008;SLC7A1;NR4A3;ENSBTAG00000001595;LRRC3B;ENSBTAG00000011961;KLK1;MRC1;STT3A;ENSBTAG00000025764;ENSBTAG00000050754;ENSBTAG00000033422;EPN3;ALKAL2;B3GALNT1;LRRC71;MAPK13;ENSBTAG00000008700;ENSBTAG00000053581;MAP3K7CL;ENSBTAG00000004347;ENSBTAG00000053499;ENSBTAG00000038921;SCX;SMOC2;ADCY9;TDRD6;DNAJC12;SEMA5A;ENSBTAG00000042833;ENSBTAG00000000910;ENSBTAG00000044273;ENSBTAG00000055223;SORBS2;MRPL33;FUCA2;ENSBTAG00000047009;ENSBTAG00000021525;BCL11A;ENSBTAG00000017663;ENSBTAG00000019066;LRRC1;ENSBTAG00000010880;SP7	ENSBTAG00000044123,ENSBTAG00000002335,ENSBTAG00000022799	ENSBTAG00000044123,ENSBTAG00000002335,ENSBTAG00000022799
query_1	TRUE	0.0448087	4	997	3	0.00300903	0.75	GO:0021612	GO:BP	facial nerve structural organization	14146	5787	GO:0021604;GO:0021610	IEA,IEA,IEA	ENSBTAG00000009979,ENSBTAG00000018307,ENSBTAG00000011971	Young_iBUC_vs_young_pBUC_DOWN	1095	ENSBTAG00000001333;ENSBTAG00000009842;ENSBTAG00000044073;ENSBTAG00000014944;ENSBTAG00000003457;ENSBTAG00000015337;ENSBTAG00000011905;ENSBTAG00000013290;ENSBTAG00000003166;ENSBTAG00000000345;ENSBTAG00000006721;ENSBTAG00000003938;ENSBTAG00000018471;ENSBTAG00000031500;ENSBTAG00000044123;ENSBTAG00000050712;ENSBTAG00000034222;ENSBTAG00000007331;ENSBTAG00000024381;ENSBTAG00000020257;ENSBTAG00000022293;ENSBTAG00000010740;ENSBTAG00000017391;ENSBTAG00000012804;ENSBTAG00000016473;ENSBTAG00000026114;ENSBTAG00000055045;ENSBTAG00000046552;ENSBTAG00000023652;ENSBTAG00000019382;ENSBTAG00000014278;ENSBTAG00000021485;ENSBTAG00000013235;ENSBTAG00000022032;ENSBTAG00000016414;ENSBTAG00000005754;ENSBTAG00000010693;ENSBTAG00000008143;ENSBTAG00000012232;ENSBTAG00000012975;ENSBTAG00000012857;ENSBTAG00000003692;ENSBTAG00000014554;ENSBTAG00000014791;ENSBTAG00000011182;ENSBTAG00000014737;ENSBTAG00000014465;ENSBTAG00000018829;ENSBTAG00000021576;ENSBTAG00000050426;ENSBTAG00000012405;ENSBTAG00000008023;ENSBTAG00000011734;ENSBTAG00000021188;ENSBTAG00000018436;ENSBTAG00000030599;ENSBTAG00000020331;ENSBTAG00000015388;ENSBTAG00000026919;ENSBTAG00000012182;ENSBTAG00000006720;ENSBTAG00000021799;ENSBTAG00000006253;ENSBTAG00000043958;ENSBTAG00000010309;ENSBTAG00000015107;ENSBTAG00000008448;ENSBTAG00000018655;ENSBTAG00000001981;ENSBTAG00000046467;ENSBTAG00000010756;ENSBTAG00000052716;ENSBTAG00000007446;ENSBTAG00000012897;ENSBTAG00000014218;ENSBTAG00000016995;ENSBTAG00000012994;ENSBTAG00000013556;ENSBTAG00000019315;ENSBTAG00000002985;ENSBTAG00000007993;ENSBTAG00000000715;ENSBTAG00000011207;ENSBTAG00000000919;ENSBTAG00000017599;ENSBTAG00000011400;ENSBTAG00000010279;ENSBTAG00000013581;ENSBTAG00000011034;ENSBTAG00000003840;ENSBTAG00000004415;ENSBTAG00000005165;ENSBTAG00000005009;ENSBTAG00000052247;ENSBTAG00000003014;ENSBTAG00000013123;ENSBTAG00000000562;ENSBTAG00000002317;ENSBTAG00000014541;ENSBTAG00000019419;ENSBTAG00000012149;ENSBTAG00000006833;ENSBTAG00000013863;ENSBTAG00000010617;ENSBTAG00000009076;ENSBTAG00000009979;ENSBTAG00000006262;ENSBTAG00000020898;ENSBTAG00000030587;ENSBTAG00000005760;ENSBTAG00000020693;ENSBTAG00000010432;ENSBTAG00000047747;ENSBTAG00000038283;ENSBTAG00000046512;ENSBTAG00000015297;ENSBTAG00000011100;ENSBTAG00000016057;ENSBTAG00000009199;ENSBTAG00000030198;ENSBTAG00000000581;ENSBTAG00000004524;ENSBTAG00000022681;ENSBTAG00000004553;ENSBTAG00000044012;ENSBTAG00000019866;ENSBTAG00000040361;ENSBTAG00000039591;ENSBTAG00000009634;ENSBTAG00000000995;ENSBTAG00000013025;ENSBTAG00000015828;ENSBTAG00000007630;ENSBTAG00000001174;ENSBTAG00000016062;ENSBTAG00000032640;ENSBTAG00000002335;ENSBTAG00000013745;ENSBTAG00000054228;ENSBTAG00000053442;ENSBTAG00000004894;ENSBTAG00000008816;ENSBTAG00000018661;ENSBTAG00000040128;ENSBTAG00000008103;ENSBTAG00000001922;ENSBTAG00000001521;ENSBTAG00000012128;ENSBTAG00000017455;ENSBTAG00000006078;ENSBTAG00000000379;ENSBTAG00000007246;ENSBTAG00000005373;ENSBTAG00000053583;ENSBTAG00000010610;ENSBTAG00000006730;ENSBTAG00000045989;ENSBTAG00000023074;ENSBTAG00000012849;ENSBTAG00000013240;ENSBTAG00000006898;ENSBTAG00000038617;ENSBTAG00000007244;ENSBTAG00000009237;ENSBTAG00000013347;ENSBTAG00000014146;ENSBTAG00000011473;ENSBTAG00000009238;ENSBTAG00000032558;ENSBTAG00000046248;ENSBTAG00000011859;ENSBTAG00000045633;ENSBTAG00000020983;ENSBTAG00000023806;ENSBTAG00000001780;ENSBTAG00000017956;ENSBTAG00000021424;ENSBTAG00000005304;ENSBTAG00000004895;ENSBTAG00000002271;ENSBTAG00000027711;ENSBTAG00000006161;ENSBTAG00000012818;ENSBTAG00000046339;ENSBTAG00000011437;ENSBTAG00000000460;ENSBTAG00000001029;ENSBTAG00000006703;ENSBTAG00000004337;ENSBTAG00000019494;ENSBTAG00000012417;ENSBTAG00000004077;ENSBTAG00000009251;ENSBTAG00000014977;ENSBTAG00000020928;ENSBTAG00000025221;ENSBTAG00000051956;ENSBTAG00000053232;ENSBTAG00000031837;ENSBTAG00000013750;ENSBTAG00000051211;ENSBTAG00000006037;ENSBTAG00000005499;ENSBTAG00000008195;ENSBTAG00000009998;ENSBTAG00000003340;ENSBTAG00000003222;ENSBTAG00000018049;ENSBTAG00000001398;ENSBTAG00000023736;ENSBTAG00000005305;ENSBTAG00000021190;ENSBTAG00000021176;ENSBTAG00000002434;ENSBTAG00000026156;ENSBTAG00000046155;ENSBTAG00000015677;ENSBTAG00000011934;ENSBTAG00000000744;ENSBTAG00000013579;ENSBTAG00000009405;ENSBTAG00000017082;ENSBTAG00000021675;ENSBTAG00000008548;ENSBTAG00000011954;ENSBTAG00000022799;ENSBTAG00000039582;ENSBTAG00000005556;ENSBTAG00000002025;ENSBTAG00000002993;ENSBTAG00000013901;ENSBTAG00000015051;ENSBTAG00000004339;ENSBTAG00000006214;ENSBTAG00000048367;ENSBTAG00000016167;ENSBTAG00000019369;ENSBTAG00000019471;ENSBTAG00000001956;ENSBTAG00000008730;ENSBTAG00000002186;ENSBTAG00000013363;ENSBTAG00000018020;ENSBTAG00000015988;ENSBTAG00000002936;ENSBTAG00000008592;ENSBTAG00000019040;ENSBTAG00000011256;ENSBTAG00000007619;ENSBTAG00000003652;ENSBTAG00000007602;ENSBTAG00000034776;ENSBTAG00000022699;ENSBTAG00000051575;ENSBTAG00000026461;ENSBTAG00000009200;ENSBTAG00000004104;ENSBTAG00000000169;ENSBTAG00000026004;ENSBTAG00000002804;ENSBTAG00000018972;ENSBTAG00000025385;ENSBTAG00000009302;ENSBTAG00000006775;ENSBTAG00000044017;ENSBTAG00000012002;ENSBTAG00000036297;ENSBTAG00000013793;ENSBTAG00000016481;ENSBTAG00000016525;ENSBTAG00000019596;ENSBTAG00000021849;ENSBTAG00000020684;ENSBTAG00000014374;ENSBTAG00000016139;ENSBTAG00000007031;ENSBTAG00000017493;ENSBTAG00000010407;ENSBTAG00000033727;ENSBTAG00000004051;ENSBTAG00000003908;ENSBTAG00000012100;ENSBTAG00000040390;ENSBTAG00000009949;ENSBTAG00000053202;ENSBTAG00000000575;ENSBTAG00000051647;ENSBTAG00000011824;ENSBTAG00000001151;ENSBTAG00000048565;ENSBTAG00000005090;ENSBTAG00000010347;ENSBTAG00000035998;ENSBTAG00000008105;ENSBTAG00000003295;ENSBTAG00000009059;ENSBTAG00000014576;ENSBTAG00000011518;ENSBTAG00000037510;ENSBTAG00000006646;ENSBTAG00000004842;ENSBTAG00000007385;ENSBTAG00000040006;ENSBTAG00000014855;ENSBTAG00000017831;ENSBTAG00000022147;ENSBTAG00000007357;ENSBTAG00000047360;ENSBTAG00000013066;ENSBTAG00000007241;ENSBTAG00000003634;ENSBTAG00000007841;ENSBTAG00000002579;ENSBTAG00000010480;ENSBTAG00000009844;ENSBTAG00000003304;ENSBTAG00000048107;ENSBTAG00000018691;ENSBTAG00000001533;ENSBTAG00000004078;ENSBTAG00000020701;ENSBTAG00000032996;ENSBTAG00000010867;ENSBTAG00000018447;ENSBTAG00000051907;ENSBTAG00000003695;ENSBTAG00000018146;ENSBTAG00000033304;ENSBTAG00000008054;ENSBTAG00000051760;ENSBTAG00000021976;ENSBTAG00000018571;ENSBTAG00000015939;ENSBTAG00000009206;ENSBTAG00000039599;ENSBTAG00000027626;ENSBTAG00000008271;ENSBTAG00000021879;ENSBTAG00000027635;ENSBTAG00000008197;ENSBTAG00000010799;ENSBTAG00000010362;ENSBTAG00000006185;ENSBTAG00000008190;ENSBTAG00000013036;ENSBTAG00000017554;ENSBTAG00000015716;ENSBTAG00000019202;ENSBTAG00000000974;ENSBTAG00000004602;ENSBTAG00000015437;ENSBTAG00000012418;ENSBTAG00000003804;ENSBTAG00000004371;ENSBTAG00000009761;ENSBTAG00000002080;ENSBTAG00000009077;ENSBTAG00000006609;ENSBTAG00000006876;ENSBTAG00000009888;ENSBTAG00000020485;ENSBTAG00000048761;ENSBTAG00000045925;ENSBTAG00000011095;ENSBTAG00000002917;ENSBTAG00000001568;ENSBTAG00000013577;ENSBTAG00000019928;ENSBTAG00000009698;ENSBTAG00000021187;ENSBTAG00000002028;ENSBTAG00000010204;ENSBTAG00000015511;ENSBTAG00000017719;ENSBTAG00000007196;ENSBTAG00000002539;ENSBTAG00000002233;ENSBTAG00000044150;ENSBTAG00000009020;ENSBTAG00000017697;ENSBTAG00000003342;ENSBTAG00000039967;ENSBTAG00000011424;ENSBTAG00000011969;ENSBTAG00000013953;ENSBTAG00000047613;ENSBTAG00000007562;ENSBTAG00000023614;ENSBTAG00000006234;ENSBTAG00000003268;ENSBTAG00000005008;ENSBTAG00000002068;ENSBTAG00000002006;ENSBTAG00000020944;ENSBTAG00000011215;ENSBTAG00000014501;ENSBTAG00000020468;ENSBTAG00000008562;ENSBTAG00000031435;ENSBTAG00000016368;ENSBTAG00000006731;ENSBTAG00000004190;ENSBTAG00000002362;ENSBTAG00000021713;ENSBTAG00000002488;ENSBTAG00000038682;ENSBTAG00000013419;ENSBTAG00000021678;ENSBTAG00000015744;ENSBTAG00000025320;ENSBTAG00000007589;ENSBTAG00000010096;ENSBTAG00000005339;ENSBTAG00000010732;ENSBTAG00000008636;ENSBTAG00000017125;ENSBTAG00000012020;ENSBTAG00000009886;ENSBTAG00000025210;ENSBTAG00000001161;ENSBTAG00000019368;ENSBTAG00000049788;ENSBTAG00000052466;ENSBTAG00000032331;ENSBTAG00000000706;ENSBTAG00000015794;ENSBTAG00000015053;ENSBTAG00000015023;ENSBTAG00000007836;ENSBTAG00000044178;ENSBTAG00000001254;ENSBTAG00000001908;ENSBTAG00000019214;ENSBTAG00000021535;ENSBTAG00000027875;ENSBTAG00000014029;ENSBTAG00000019748;ENSBTAG00000013411;ENSBTAG00000003842;ENSBTAG00000009965;ENSBTAG00000031688;ENSBTAG00000007588;ENSBTAG00000024086;ENSBTAG00000012791;ENSBTAG00000010030;ENSBTAG00000002227;ENSBTAG00000018307;ENSBTAG00000007665;ENSBTAG00000054459;ENSBTAG00000020638;ENSBTAG00000014295;ENSBTAG00000006759;ENSBTAG00000030674;ENSBTAG00000013081;ENSBTAG00000008121;ENSBTAG00000019956;ENSBTAG00000019565;ENSBTAG00000046172;ENSBTAG00000019886;ENSBTAG00000021103;ENSBTAG00000013472;ENSBTAG00000006227;ENSBTAG00000003245;ENSBTAG00000021945;ENSBTAG00000006950;ENSBTAG00000020865;ENSBTAG00000011419;ENSBTAG00000013790;ENSBTAG00000010366;ENSBTAG00000026199;ENSBTAG00000000042;ENSBTAG00000035030;ENSBTAG00000031548;ENSBTAG00000045901;ENSBTAG00000014913;ENSBTAG00000007369;ENSBTAG00000000469;ENSBTAG00000017028;ENSBTAG00000015844;ENSBTAG00000004792;ENSBTAG00000051486;ENSBTAG00000007438;ENSBTAG00000048435;ENSBTAG00000005124;ENSBTAG00000001460;ENSBTAG00000012855;ENSBTAG00000053910;ENSBTAG00000020169;ENSBTAG00000006839;ENSBTAG00000010552;ENSBTAG00000020973;ENSBTAG00000011590;ENSBTAG00000010885;ENSBTAG00000014766;ENSBTAG00000054808;ENSBTAG00000005412;ENSBTAG00000005275;ENSBTAG00000053374;ENSBTAG00000001781;ENSBTAG00000046786;ENSBTAG00000015258;ENSBTAG00000004979;ENSBTAG00000000742;ENSBTAG00000016228;ENSBTAG00000016836;ENSBTAG00000039050;ENSBTAG00000047330;ENSBTAG00000004823;ENSBTAG00000017592;ENSBTAG00000008807;ENSBTAG00000033504;ENSBTAG00000018114;ENSBTAG00000012969;ENSBTAG00000000395;ENSBTAG00000006534;ENSBTAG00000021980;ENSBTAG00000008024;ENSBTAG00000006396;ENSBTAG00000004173;ENSBTAG00000001692;ENSBTAG00000001801;ENSBTAG00000023929;ENSBTAG00000031851;ENSBTAG00000000842;ENSBTAG00000005410;ENSBTAG00000048952;ENSBTAG00000017009;ENSBTAG00000010501;ENSBTAG00000034206;ENSBTAG00000045822;ENSBTAG00000034033;ENSBTAG00000010387;ENSBTAG00000025441;ENSBTAG00000012434;ENSBTAG00000017662;ENSBTAG00000014102;ENSBTAG00000020648;ENSBTAG00000013406;ENSBTAG00000016010;ENSBTAG00000051267;ENSBTAG00000000231;ENSBTAG00000005012;ENSBTAG00000049543;ENSBTAG00000019604;ENSBTAG00000008483;ENSBTAG00000003567;ENSBTAG00000014318;ENSBTAG00000050675;ENSBTAG00000038931;ENSBTAG00000024162;ENSBTAG00000020049;ENSBTAG00000015968;ENSBTAG00000008111;ENSBTAG00000003358;ENSBTAG00000002606;ENSBTAG00000021651;ENSBTAG00000020490;ENSBTAG00000016024;ENSBTAG00000022613;ENSBTAG00000014861;ENSBTAG00000050495;ENSBTAG00000008428;ENSBTAG00000009462;ENSBTAG00000052140;ENSBTAG00000017527;ENSBTAG00000013898;ENSBTAG00000006555;ENSBTAG00000003002;ENSBTAG00000024493;ENSBTAG00000003668;ENSBTAG00000021048;ENSBTAG00000018322;ENSBTAG00000021226;ENSBTAG00000003711;ENSBTAG00000017122;ENSBTAG00000031012;ENSBTAG00000000639;ENSBTAG00000018559;ENSBTAG00000000023;ENSBTAG00000050772;ENSBTAG00000011960;ENSBTAG00000008690;ENSBTAG00000018007;ENSBTAG00000001666;ENSBTAG00000006618;ENSBTAG00000037465;ENSBTAG00000009846;ENSBTAG00000013524;ENSBTAG00000043979;ENSBTAG00000026993;ENSBTAG00000000099;ENSBTAG00000019500;ENSBTAG00000014302;ENSBTAG00000011334;ENSBTAG00000004805;ENSBTAG00000011611;ENSBTAG00000006432;ENSBTAG00000019782;ENSBTAG00000014614;ENSBTAG00000022989;ENSBTAG00000003329;ENSBTAG00000014471;ENSBTAG00000047434;ENSBTAG00000002717;ENSBTAG00000014788;ENSBTAG00000005353;ENSBTAG00000006177;ENSBTAG00000014057;ENSBTAG00000004881;ENSBTAG00000008057;ENSBTAG00000001306;ENSBTAG00000001823;ENSBTAG00000017135;ENSBTAG00000018349;ENSBTAG00000050925;ENSBTAG00000018036;ENSBTAG00000012697;ENSBTAG00000012338;ENSBTAG00000047059;ENSBTAG00000023832;ENSBTAG00000007394;ENSBTAG00000003708;ENSBTAG00000007668;ENSBTAG00000051247;ENSBTAG00000010719;ENSBTAG00000046026;ENSBTAG00000002181;ENSBTAG00000010739;ENSBTAG00000046204;ENSBTAG00000001675;ENSBTAG00000026962;ENSBTAG00000021025;ENSBTAG00000035706;ENSBTAG00000006189;ENSBTAG00000003365;ENSBTAG00000003752;ENSBTAG00000052105;ENSBTAG00000021635;ENSBTAG00000008243;ENSBTAG00000010775;ENSBTAG00000014724;ENSBTAG00000013103;ENSBTAG00000016335;ENSBTAG00000006201;ENSBTAG00000019750;ENSBTAG00000005809;ENSBTAG00000012705;ENSBTAG00000003398;ENSBTAG00000015463;ENSBTAG00000008611;ENSBTAG00000020861;ENSBTAG00000018189;ENSBTAG00000002997;ENSBTAG00000008739;ENSBTAG00000004154;ENSBTAG00000005100;ENSBTAG00000046160;ENSBTAG00000025942;ENSBTAG00000016529;ENSBTAG00000052273;ENSBTAG00000007678;ENSBTAG00000020939;ENSBTAG00000015962;ENSBTAG00000049300;ENSBTAG00000019810;ENSBTAG00000001829;ENSBTAG00000044192;ENSBTAG00000000851;ENSBTAG00000017448;ENSBTAG00000011104;ENSBTAG00000000415;ENSBTAG00000021494;ENSBTAG00000048908;ENSBTAG00000010322;ENSBTAG00000009032;ENSBTAG00000043985;ENSBTAG00000000664;ENSBTAG00000012834;ENSBTAG00000004531;ENSBTAG00000015509;ENSBTAG00000027080;ENSBTAG00000013208;ENSBTAG00000007842;ENSBTAG00000008219;ENSBTAG00000014698;ENSBTAG00000038286;ENSBTAG00000000053;ENSBTAG00000020535;ENSBTAG00000003401;ENSBTAG00000048851;ENSBTAG00000005249;ENSBTAG00000004468;ENSBTAG00000014972;ENSBTAG00000007943;ENSBTAG00000015441;ENSBTAG00000005665;ENSBTAG00000012817;ENSBTAG00000014181;ENSBTAG00000002487;ENSBTAG00000012454;ENSBTAG00000010371;ENSBTAG00000004064;ENSBTAG00000009812;ENSBTAG00000015534;ENSBTAG00000010531;ENSBTAG00000018245;ENSBTAG00000000396;ENSBTAG00000021029;ENSBTAG00000020644;ENSBTAG00000010498;ENSBTAG00000019291;ENSBTAG00000017143;ENSBTAG00000000160;ENSBTAG00000003208;ENSBTAG00000016915;ENSBTAG00000021002;ENSBTAG00000004355;ENSBTAG00000013825;ENSBTAG00000008683;ENSBTAG00000001004;ENSBTAG00000048960;ENSBTAG00000016737;ENSBTAG00000008909;ENSBTAG00000004430;ENSBTAG00000001589;ENSBTAG00000025462;ENSBTAG00000011133;ENSBTAG00000018192;ENSBTAG00000047132;ENSBTAG00000032961;ENSBTAG00000020739;ENSBTAG00000019920;ENSBTAG00000007115;ENSBTAG00000017053;ENSBTAG00000050233;ENSBTAG00000052721;ENSBTAG00000020567;ENSBTAG00000010196;ENSBTAG00000016688;ENSBTAG00000009746;ENSBTAG00000047643;ENSBTAG00000011971;ENSBTAG00000007581;ENSBTAG00000011002;ENSBTAG00000013919;ENSBTAG00000019788;ENSBTAG00000011851;ENSBTAG00000010227;ENSBTAG00000015541;ENSBTAG00000011338;ENSBTAG00000015625;ENSBTAG00000011838;ENSBTAG00000040551;ENSBTAG00000001510;ENSBTAG00000042273;ENSBTAG00000018332;ENSBTAG00000050791;ENSBTAG00000054422;ENSBTAG00000010647;ENSBTAG00000008905;ENSBTAG00000019310;ENSBTAG00000021978;ENSBTAG00000008688;ENSBTAG00000012447;ENSBTAG00000021466;ENSBTAG00000024000;ENSBTAG00000053919;ENSBTAG00000017992;ENSBTAG00000021342;ENSBTAG00000001403;ENSBTAG00000008272;ENSBTAG00000019532;ENSBTAG00000002843;ENSBTAG00000009679;ENSBTAG00000019663;ENSBTAG00000012526;ENSBTAG00000012720;ENSBTAG00000018653;ENSBTAG00000055252;ENSBTAG00000020578;ENSBTAG00000017079;ENSBTAG00000009400;ENSBTAG00000023562;ENSBTAG00000012740;ENSBTAG00000005205;ENSBTAG00000052346;ENSBTAG00000014662;ENSBTAG00000012109;ENSBTAG00000012191;ENSBTAG00000013702;ENSBTAG00000005077;ENSBTAG00000010389;ENSBTAG00000038889;ENSBTAG00000030974;ENSBTAG00000052268;ENSBTAG00000020895;ENSBTAG00000047161;ENSBTAG00000025161;ENSBTAG00000000205;ENSBTAG00000017704;ENSBTAG00000012518;ENSBTAG00000006738;ENSBTAG00000006276;ENSBTAG00000013042;ENSBTAG00000030425;ENSBTAG00000021606;ENSBTAG00000035370;ENSBTAG00000001034;ENSBTAG00000024081;ENSBTAG00000009014;ENSBTAG00000020589;ENSBTAG00000011105;ENSBTAG00000011831;ENSBTAG00000017540;ENSBTAG00000027854;ENSBTAG00000013859;ENSBTAG00000008815;ENSBTAG00000049287;ENSBTAG00000000357;ENSBTAG00000049048;ENSBTAG00000005974;ENSBTAG00000016847;ENSBTAG00000014932;ENSBTAG00000003880;ENSBTAG00000014064;ENSBTAG00000012758;ENSBTAG00000017901;ENSBTAG00000014208;ENSBTAG00000019140;ENSBTAG00000015978;ENSBTAG00000038795;ENSBTAG00000051479;ENSBTAG00000007231;ENSBTAG00000006608;ENSBTAG00000013011;ENSBTAG00000017566;ENSBTAG00000004908;ENSBTAG00000020213;ENSBTAG00000046332;ENSBTAG00000006143;ENSBTAG00000017816;ENSBTAG00000049571;ENSBTAG00000053812;ENSBTAG00000014835;ENSBTAG00000001303;ENSBTAG00000018086;ENSBTAG00000031797;ENSBTAG00000021967;ENSBTAG00000019794;ENSBTAG00000026716;ENSBTAG00000018161;ENSBTAG00000025968;ENSBTAG00000010843;ENSBTAG00000022169;ENSBTAG00000046257;ENSBTAG00000012444;ENSBTAG00000020263;ENSBTAG00000012724;ENSBTAG00000003454;ENSBTAG00000009461;ENSBTAG00000021875;ENSBTAG00000019588;ENSBTAG00000050704;ENSBTAG00000047680;ENSBTAG00000006607;ENSBTAG00000005765;ENSBTAG00000000019;ENSBTAG00000050920;ENSBTAG00000019853;ENSBTAG00000017804;ENSBTAG00000054322;ENSBTAG00000027213;ENSBTAG00000011600;ENSBTAG00000020223;ENSBTAG00000008084;ENSBTAG00000003509;ENSBTAG00000012371;ENSBTAG00000014792;ENSBTAG00000014432;ENSBTAG00000017094;ENSBTAG00000008817;ENSBTAG00000000393;ENSBTAG00000017007;ENSBTAG00000020267;ENSBTAG00000020704;ENSBTAG00000021217;ENSBTAG00000054520;ENSBTAG00000003619;ENSBTAG00000039993;ENSBTAG00000001576;ENSBTAG00000026963;ENSBTAG00000039886;ENSBTAG00000000457;ENSBTAG00000018807;ENSBTAG00000017097;ENSBTAG00000005315;ENSBTAG00000000625;ENSBTAG00000021483;ENSBTAG00000052562;ENSBTAG00000030855;ENSBTAG00000018566;ENSBTAG00000034433;ENSBTAG00000014233;ENSBTAG00000026194;ENSBTAG00000000062;ENSBTAG00000014156;ENSBTAG00000020407;ENSBTAG00000001917;ENSBTAG00000006413;ENSBTAG00000013031;ENSBTAG00000018394;ENSBTAG00000054135;ENSBTAG00000009159;ENSBTAG00000015181;ENSBTAG00000022890;ENSBTAG00000013496;ENSBTAG00000049914;ENSBTAG00000003959;ENSBTAG00000044179;ENSBTAG00000023464;ENSBTAG00000027407;ENSBTAG00000015074;ENSBTAG00000021183;ENSBTAG00000050852;ENSBTAG00000054270;ENSBTAG00000013960;ENSBTAG00000012535;ENSBTAG00000045596;ENSBTAG00000046588;ENSBTAG00000018252;ENSBTAG00000009770;ENSBTAG00000006367;ENSBTAG00000023797;ENSBTAG00000003786;ENSBTAG00000003994;ENSBTAG00000052083;ENSBTAG00000017397;ENSBTAG00000020829;ENSBTAG00000017249;ENSBTAG00000007662;ENSBTAG00000015381;ENSBTAG00000013860;ENSBTAG00000027809;ENSBTAG00000013489;ENSBTAG00000034995;ENSBTAG00000052265;ENSBTAG00000010758;ENSBTAG00000008778;ENSBTAG00000054716;ENSBTAG00000047338;ENSBTAG00000018707;ENSBTAG00000011241;ENSBTAG00000018453;ENSBTAG00000010270;ENSBTAG00000012771;ENSBTAG00000002910;ENSBTAG00000033190;ENSBTAG00000010246;ENSBTAG00000016646;ENSBTAG00000011587;ENSBTAG00000014567;ENSBTAG00000003574;ENSBTAG00000047789;ENSBTAG00000052516;ENSBTAG00000050478;ENSBTAG00000039509;ENSBTAG00000023289;ENSBTAG00000017746;ENSBTAG00000006726;ENSBTAG00000051053;ENSBTAG00000050526;ENSBTAG00000023374;ENSBTAG00000006138;ENSBTAG00000053643;ENSBTAG00000005140;ENSBTAG00000009997;ENSBTAG00000054745;ENSBTAG00000019859;ENSBTAG00000015717;ENSBTAG00000005327;ENSBTAG00000007870;ENSBTAG00000047626;ENSBTAG00000044194;ENSBTAG00000008866;ENSBTAG00000011533;ENSBTAG00000005247;ENSBTAG00000000310;ENSBTAG00000009125;ENSBTAG00000042335;ENSBTAG00000014354;ENSBTAG00000016169;ENSBTAG00000011446;ENSBTAG00000004411;ENSBTAG00000010151;ENSBTAG00000008923;ENSBTAG00000013425;ENSBTAG00000003375;ENSBTAG00000026172;ENSBTAG00000005310;ENSBTAG00000054671;ENSBTAG00000005915;ENSBTAG00000038640;ENSBTAG00000054367;ENSBTAG00000018200;ENSBTAG00000012112;ENSBTAG00000030940;ENSBTAG00000010913;ENSBTAG00000004613;ENSBTAG00000012208;ENSBTAG00000049112;ENSBTAG00000050406;ENSBTAG00000016698;ENSBTAG00000011080;ENSBTAG00000018497;ENSBTAG00000020747;ENSBTAG00000000507;ENSBTAG00000019636;ENSBTAG00000030898;ENSBTAG00000014898;ENSBTAG00000004313;ENSBTAG00000050387;ENSBTAG00000007837;ENSBTAG00000021321;ENSBTAG00000052204;ENSBTAG00000021827;ENSBTAG00000011908;ENSBTAG00000009737;ENSBTAG00000050396;ENSBTAG00000050341;ENSBTAG00000030278;ENSBTAG00000043295;ENSBTAG00000053073;ENSBTAG00000017715;ENSBTAG00000002576;ENSBTAG00000031503;ENSBTAG00000038938;ENSBTAG00000052916;ENSBTAG00000006771;ENSBTAG00000051898;ENSBTAG00000047531;ENSBTAG00000000648;ENSBTAG00000044160;ENSBTAG00000032881;ENSBTAG00000015129;ENSBTAG00000042688;ENSBTAG00000033197;ENSBTAG00000020573;ENSBTAG00000054082;ENSBTAG00000055017;ENSBTAG00000052866;ENSBTAG00000023907;ENSBTAG00000050008;ENSBTAG00000018577;ENSBTAG00000001864;ENSBTAG00000001595;ENSBTAG00000033140;ENSBTAG00000011961;ENSBTAG00000018539;ENSBTAG00000038048;ENSBTAG00000007203;ENSBTAG00000025764;ENSBTAG00000050754;ENSBTAG00000033422;ENSBTAG00000015893;ENSBTAG00000048774;ENSBTAG00000046104;ENSBTAG00000012348;ENSBTAG00000010007;ENSBTAG00000008700;ENSBTAG00000053581;ENSBTAG00000007444;ENSBTAG00000004347;ENSBTAG00000053499;ENSBTAG00000038921;ENSBTAG00000009816;ENSBTAG00000013176;ENSBTAG00000016629;ENSBTAG00000009978;ENSBTAG00000010932;ENSBTAG00000005021;ENSBTAG00000042833;ENSBTAG00000000910;ENSBTAG00000044273;ENSBTAG00000055223;ENSBTAG00000016486;ENSBTAG00000055077;ENSBTAG00000001752;ENSBTAG00000047009;ENSBTAG00000021525;ENSBTAG00000016534;ENSBTAG00000017663;ENSBTAG00000019066;ENSBTAG00000017533;ENSBTAG00000010880;ENSBTAG00000033292	PPARG;CRYM;CD248;TBXA2R;ATF5;TSPAN12;RRAS2;DYSF;AXL;CLDN15;TWISTNB;FNDC1;SSR3;SHMT2;HAND2;EHD1;CAB39L;PLOD2;MAN1A1;PTPN5;CSKMT;CLTB;HS3ST2;REEP5;NAT1;UBE2F;HSPB7;GGACT;PROS1;PKDCC;TBX2;C3H1orf54;TINAGL1;CHCHD10;VDR;PPM1K;LMO7;STK17A;CYC1;VDAC2;CNNM2;UCP2;SNAI1;CTH;PDLIM1;VEGFC;SERPINE1;SPRYD7;LMOD1;MVB12B;PEAR1;RHBDL2;ANKRD1;MRPL16;UBE2J1;SMOC1;COQ6;RPL18;PXDC1;DIRAS3;ENSBTAG00000006720;RCN3;FLNC;TMEM33;XPO6;SLC16A1;MEIS1;MYDGF;SLC6A17;PTP4A3;ST7;ENSBTAG00000052716;NGF;ITGA7;DKK1;HDHD5;LOX;UNC13D;PLA2G7;ENSBTAG00000002985;CORO1C;ENSBTAG00000000715;CNN1;HEY2;NR2F1;DBN1;DUSP14;LEPROTL1;ANGPT2;GUCY1B1;ENSBTAG00000004415;CSGALNACT2;PRELID1;TPPP;TRPV2;PHB2;TOMM20;PTN;PDGFA;NDUFS7;HOXC8;LMAN1;DUSP1;KRTCAP2;ADD2;HOXB2;LIMS2;CHST12;LASP1;TBC1D4;DERL1;EIF2D;NDFIP1;TMEM243;XIRP1;BANK1;CTSC;CSRP1;GLIS2;TMEM232;DOCK10;SPPL2B;EOGT;TPM4;TMEM196;NRP1;LFNG;TMEM167A;HOXC5;TENT5A;HAX1;FKBP11;RNF170;MRPL15;C21H14orf28;FOPNL;HAND1;ITGA5;ENSBTAG00000054228;ENSBTAG00000053442;ENSBTAG00000004894;TRIM2;TMC6;FZD4;ALDH1A1;AKIP1;UQCRB;AASS;ADAM9;ENSBTAG00000006078;GOLT1B;TMEM204;TPM1;ENSBTAG00000053583;DDIT4L;SUSD2;CDC42EP5;C28H1orf198;COL4A1;SLC3A2;EPRS;SH3D21;NID1;KDELR2;DMPK;SPCS3;MYL9;HOXC6;TTC7A;ARPC1B;IPPK;AGTR1;RRAS;COBL;SARS2;KCTD15;CSK;SRM;AFAP1L2;CDADC1;YIF1B;MET;PDLIM5;VASN;ENSBTAG00000011437;SYTL2;RASGRP2;PTGDR;PDE1B;RPL10A;ARL14EP;YWHAG;SZRD1;ALX1;ADPRHL1;TEX30;GUCA1A;ENSBTAG00000053232;IMPDH2;B3GALNT2;DUSP8;WISP2;ZPBP;PHKG1;GALNT16;HDDC2;ASNS;MKNK2;ATP2A2;CDC42EP3;NTS;CDH2;CRISPLD2;WDR18;VGLL3;RGN;KARS;PCK2;DCTN6;SARAF;TRPC4;POR;PJA2;FAM98A;SEC11C;NOTCH1;NDUFC1;CYGB;AMIGO2;ENSBTAG00000002993;PTDSS1;POLRMT;ENSBTAG00000004339;LOXL2;ENSBTAG00000048367;ATL2;TSPAN4;CNIH4;HINT3;SFXN4;NDN;CAP1;GNAT1;MYH11;PRRX2;FCGR1A;PLBD2;MYO1B;PUSL1;TMEM128;ITGA8;DDAH1;ENSBTAG00000022699;FOXE3;CACNA1H;PAM16;RUNX2;ASZ1;CNTNAP4;PDGFRB;GARS;RPL12;RCAN2;SLC12A7;MSRB3;BCAR1;RBFA;NEDD4;CALU;ITGA1;GPRC5B;DUS4L;ENSBTAG00000020684;CARD6;TMEM120A;OXSM;JADE1;GSC;RBPMS;SBDS;MAPRE1;PDE1A;EBF2;DARS;ENSBTAG00000053202;TNC;ENSBTAG00000051647;OGN;APLP1;BASP1;CEMIP2;EZR;CKB;RBM38;GORAB;PITX2;GUCY1A1;RARB;ENSBTAG00000037510;PRMT1;RSPRY1;EMC7;SRSF3;MICAL2;ERLIN2;EPS8L2;CHSY1;ENSBTAG00000047360;IGF2;SLAMF9;CISD1;WTIP;FBL;TIMM50;CYR61;HOXC4;CANX;RHOU;HACE1;KCNH2;MEF2C;P4HA1;LONP2;RABGGTB;CYBA;WDR45B;VAT1L;TCIM;ZNF706;ENSBTAG00000051760;NDUFS1;IL1RL1;NECTIN1;FOXS1;HOXB4;GOLGA7;MEDAG;VCL;PLPP5;EPOR;MYL6;NOSTRIN;SPC24;SUMF2;YDJC;RTN4IP1;ERO1A;EAF1;IARS;PITX1;NTMT1;MED23;SCCPDH;CS;ACTR2;NOV;SNRPA;ERRFI1;PMPCB;DRAM2;ARRB1;UBE2D3;CITED1;FAR2;PRKAG2;PPIC;SLC1A5;AQP11;ABCD3;ID2;DIPK1A;PCMT1;FADS3;AKAP6;TAGLN;TRIOBP;CPNE2;UCK2;CRIM1;CTF1;AMD1;ENSBTAG00000039967;TPM2;HSPB1;CALD1;HTRA3;TRAM1;NUDT19;NPR1;PELO;WSB1;TAGLN2;THBS1;PIEZO1;ACTN4;FERMT2;MICU3;POGLUT1;SELENOT;LRPPRC;SLC7A5;ARHGAP29;APOLD1;MAMLD1;LDHC;FAM83H;HTATIP2;SLC31A1;CCNC;AKAP1;SMAD9;SLC5A2;VEGFA;MMP23;PDE4B;PABPC4;TRAF5;KDELR3;COL4A2;SINHCAF;IGFBP7;WFDC1;ENSBTAG00000052466;SLC48A1;ADAMTS1;NES;CFL2;TRAPPC6B;PPA1;ZMPSTE24;ANKRD46;DLD;USP14;CROT;CCDC141;HERC4;FAM208A;ENO1;ENSBTAG00000003842;ECI1;RBM4;ERLIN1;TMEM35B;GATC;EPHA4;LRIG3;SEMA3F;NPR3;ENSBTAG00000054459;TIMP3;CAPZA1;SUCLA2;AK4;PSPH;RSPO3;CMPK1;NCOA4;ENSBTAG00000046172;BORA;SLC35F5;COL1A2;IDH3A;BCAR3;NID2;COPS4;PELI1;HSPA9;MAP3K1;HCRTR1;ACTB;PYCR1;TMED7;ENSBTAG00000031548;CLDN6;SRD5A3;PDLIM2;PPP2CA;USO1;TFPI2;CHMP4C;UFM1;STT3B;ENSBTAG00000048435;JADE3;LIN7C;LPL;C17orf58;CEPT1;JOSD2;PSMG2;RFT1;GLIPR1;TSPYL1;SRSF1;ENSBTAG00000054808;NEDD4L;PKIG;NUS1;TOMM40;UQCRFS1;P2RX5;MRS2;AMOTL2;NMD3;PDK1;P2RY2;FABP5;MRPL35;GPAT3;ENSBTAG00000008807;MAK16;ACVR2A;DKK2;ADAMTS20;GTPBP8;RASSF8;UCHL3;GPI;UBXN8;NDST1;SYT4;FOSL2;SELPLG;UBASH3B;RGS7;ENSBTAG00000048952;CMC2;SELENOV;ENSBTAG00000034206;C15H11orf96;LHFPL6;MINDY3;HSPA1A;ENOX1;EEF2K;WDR77;SCFD2;CSRP2;KLHL7;CRADD;BMPR1A;HSPH1;ENSBTAG00000049543;VASP;CALCRL;ENSBTAG00000003567;SLC33A1;ENSBTAG00000050675;TSTD3;SLC19A1;CABP1;ACSF3;ESYT3;MCFD2;LGR4;UQCRC2;NACC2;MYL12A;CYCS;SLC20A2;GREM1;UPP1;MDH2;ENSBTAG00000052140;CRYBG1;NPB;ZMYM1;WDR75;DHRS3;RADX;ADM;SEC24A;SAR1B;EPAS1;HSPG2;PIGK;APRT;LYRM1;RNF2;ENSBTAG00000050772;GOT1;SLC6A9;NR2F2;NIP7;HLF;TRIM34;MTHFD1L;CMIP;HILS1;TMBIM4;CERS2;CNIH1;TOMM70;NADK2;ITFG1;OSTC;KCNE4;TPI1;ACTA2;FAM174B;FST;AKAP2;TSNAX;INA;AKAP12;DES;ZDHHC20;SLC35A1;MTHFD2;ENSBTAG00000008057;FXN;STC2;CTSS;IFI30;ZC3H11A;CNOT7;PGAM1;FAH;TIMM17A;ADAM8;RPL22L1;SEC23A;AGPAT4;ENSBTAG00000051247;ANGPTL1;SLC39A4;KHDRBS3;BLOC1S2;ZNF705A;ITPKA;XPOT;P3H2;MYOCD;ACTG1;SMG8;SLC25A24;ENSBTAG00000052105;NUDT17;LRRC40;POGK;EIF4A2;COL1A1;NPM3;DTWD1;TMEM106B;GPR89A;DEGS1;KCNG1;TTI2;IGFBP4;CHAMP1;CSTB;ADAMTSL1;SAMD11;SKIL;TMEM30A;SMIM13;HPGD;SLC25A30;ENSBTAG00000052273;MKX;PLAC9;MMADHC;AARSD1;AARS;SLC17A9;MAF;CYP20A1;EFEMP1;RTN4;ERBIN;EN1;ENSBTAG00000048908;HYOU1;TMEM80;DACH1;SLC22A15;ARSI;CCT4;NAMPT;ENSBTAG00000027080;SLC25A4;GCLM;RBM7;CARD11;PPDPFL;FILIP1;PYCARD;ACTR3;UBE2QL1;RNF14;BARX1;PTGER4;AZIN1;ACTG2;CRK;JAG1;RNF111;UBE3A;SLC35A3;CHAC1;BPNT1;CXCL5;LYPLAL1;CYP1B1;SLC1A3;PIM1;PRR5L;GPC4;SLC40A1;ENSBTAG00000019291;PDIA4;ENSBTAG00000000160;RAB33B;FLT1;ACP2;ROBO3;BCAT1;LDHA;ESAM;MZT1;CDK8;PNPT1;SGPP1;TM9SF2;GADD45B;AP1S3;ALG8;ENSBTAG00000047132;IER3IP1;NXT2;BICDL2;GSR;ABCB10;PRRG1;ENSBTAG00000052721;HNRNPLL;NUP43;ENSBTAG00000016688;MPHOSPH6;C27H8orf48;NRP2;ADORA2B;CCDC136;ENSBTAG00000013919;TEAD4;FYN;CPSF2;DLC1;NREP;DCTN4;PCED1B;ZBTB1;CDK17;ENSBTAG00000042273;PPTC7;ENSBTAG00000050791;ENSBTAG00000054422;NTRK2;FIGLA;FOXK1;PARVB;HEYL;PPP1CB;COL3A1;ATOH8;ENSBTAG00000053919;CD164;TMEM136;PRKCI;EBF3;ENSBTAG00000019532;ACOT4;PLEKHG1;DECR1;APBB1IP;ANKRD2;NABP1;UBE2E1;PRDM6;MFAP3;FASTKD3;KCNK6;PIGB;DSE;ENSBTAG00000052346;ENSBTAG00000014662;EDN3;WWC2;ZNF296;CXCL12;STBD1;RILP;TUBA4A;SELENOF;LOXL4;ARSH;AGPAT2;MMD;ABCG2;PCDH1;GPR68;C1QTNF1;EXOC5;ID3;ERCC8;TBPL1;IL18R1;ECM2;UPK1B;ENTPD1;SLC38A2;SPPL2A;FAM13C;ARHGDIG;SCYL2;WDR89;ENSBTAG00000049287;PRAG1;ENSBTAG00000049048;ENSBTAG00000005974;ARL4D;ARSE;EMILIN2;FGFR2;YIPF5;LAYN;RPL35A;SPINK5;ANXA1;STARD3NL;ENSBTAG00000051479;SPATA9;GGT5;PLAA;TUFT1;CHRNE;NIPAL4;ACTA1;CREB3L1;FXYD1;CNOT6L;ENSBTAG00000053812;SPARC;HSPB8;TBC1D10A;MANF;TMEM168;SYPL1;IBTK;TBX18;ENSBTAG00000025968;PGRMC2;PREX2;GIMAP4;ADAM12;TIMP4;AJUBA;RGS20;STYXL1;SLC41A2;ENSBTAG00000019588;ENSBTAG00000050704;IRF7;CCNG1;SYNGR1;SERINC1;ENSBTAG00000050920;SMURF2;BNIP3;ENSBTAG00000054322;ENSBTAG00000027213;MAP3K8;CASQ1;ZNF382;PLEKHA2;CPD;MAP4K5;HNMT;SHMT1;LAMA4;SSPN;TRIB3;WNT9A;ENSBTAG00000020704;COL11A1;CCDC58;SEC24D;CD1D;TMEM140;NCALD;ENSBTAG00000039886;CCDC89;ENSBTAG00000018807;ENSBTAG00000017097;ENSBTAG00000005315;SMAD6;OLFML1;ID4;CHCHD6;ENSBTAG00000018566;ENSBTAG00000034433;CCT8;AMZ1;RASL12;AMN1;MTSS1;ENSBTAG00000001917;KATNBL1;TMEM62;SDR42E1;ENSBTAG00000054135;PLXNA1;EPM2A;ENSBTAG00000022890;CPM;ENSBTAG00000049914;ARHGAP24;CERS6;ENSBTAG00000023464;TNFRSF6B;PTGDS;MAP3K21;CXCL9;ENSBTAG00000054270;PSAT1;ENSBTAG00000012535;ENSBTAG00000045596;DNAJB9;ARRDC4;GPD2;CTGF;PRDM12;GCGR;IGFBP3;METTL21A;ZNF423;PTPRK;SBSPON;HSPA5;ARHGAP18;GADD45A;RABGAP1L;CYP27A1;ITPRIPL1;ENSBTAG00000052265;SMIM5;CHST13;ENSBTAG00000054716;DCBLD1;ENSBTAG00000018707;HPDL;ANKRD37;ENSBTAG00000010270;CSF1R;ECHDC2;PGM5;GRTP1;ENSBTAG00000016646;C26H10orf90;MYLK;SHISAL1;RF00017;CDA;ENSBTAG00000050478;GPRC5A;SLC26A10;SLIT3;CCDC102B;ENSBTAG00000051053;ENSBTAG00000050526;FUT1;SEMA3C;ENSBTAG00000053643;ENSBTAG00000005140;ANO1;ENSBTAG00000054745;B3GALT2;HEY1;SUSD5;FKBP14;CCDC188;ZDHHC2;GANC;SLC22A31;FRMD3;MFAP5;ALDH1A3;ENSBTAG00000042335;FXYD6;ID1;SEMA7A;CRISPLD1;ENSBTAG00000010151;GPR83;COPS2;TC2N;FAM84B;GPR180;ENSBTAG00000054671;SFMBT2;ENSBTAG00000038640;WNT5B;IL15;SLC7A6;GIMAP7;SRXN1;CSGALNACT1;ENSBTAG00000012208;ENSBTAG00000049112;ENSBTAG00000050406;SLAMF8;TLX1;CAVIN2;ASS1;NR4A1;SCARA5;MS4A13;HK3;ENSBTAG00000004313;ENSBTAG00000050387;SELENOI;SDCBP2;ENSBTAG00000052204;TCF21;CPQ;LTC4S;ENSBTAG00000050396;ENSBTAG00000050341;EGFL7;ENSBTAG00000043295;ENSBTAG00000053073;HOMER2;ENSBTAG00000002576;NDUFA4L2;ENSBTAG00000038938;ENSBTAG00000052916;FRY;FGF7;ARHGAP4;ADAMTS5;MCCC2;SLCO5A1;KLK10;RF00264;EPDR1;SCUBE2;ENSBTAG00000054082;ENSBTAG00000055017;ENSBTAG00000052866;COL18A1;ENSBTAG00000050008;SLC7A1;NR4A3;ENSBTAG00000001595;LRRC3B;ENSBTAG00000011961;KLK1;MRC1;STT3A;ENSBTAG00000025764;ENSBTAG00000050754;ENSBTAG00000033422;EPN3;ALKAL2;B3GALNT1;LRRC71;MAPK13;ENSBTAG00000008700;ENSBTAG00000053581;MAP3K7CL;ENSBTAG00000004347;ENSBTAG00000053499;ENSBTAG00000038921;SCX;SMOC2;ADCY9;TDRD6;DNAJC12;SEMA5A;ENSBTAG00000042833;ENSBTAG00000000910;ENSBTAG00000044273;ENSBTAG00000055223;SORBS2;MRPL33;FUCA2;ENSBTAG00000047009;ENSBTAG00000021525;BCL11A;ENSBTAG00000017663;ENSBTAG00000019066;LRRC1;ENSBTAG00000010880;SP7	ENSBTAG00000009979,ENSBTAG00000018307,ENSBTAG00000011971	ENSBTAG00000009979,ENSBTAG00000018307,ENSBTAG00000011971
query_1	TRUE	0.0448087	80	997	14	0.0140421	0.175	GO:0030282	GO:BP	bone mineralization	14146	6317	GO:0001503;GO:0031214	IEA,IEA,IEA,IEA,IEA,ISS IEA,IEA,IEA,IEA,IEA,IEA,ISS IEA,IEA,IEA	ENSBTAG00000019382,ENSBTAG00000012994,ENSBTAG00000002317,ENSBTAG00000000995,ENSBTAG00000004104,ENSBTAG00000004051,ENSBTAG00000009844,ENSBTAG00000044178,ENSBTAG00000018114,ENSBTAG00000023929,ENSBTAG00000000231,ENSBTAG00000002606,ENSBTAG00000014861,ENSBTAG00000050495	Young_iBUC_vs_young_pBUC_DOWN	1095	ENSBTAG00000001333;ENSBTAG00000009842;ENSBTAG00000044073;ENSBTAG00000014944;ENSBTAG00000003457;ENSBTAG00000015337;ENSBTAG00000011905;ENSBTAG00000013290;ENSBTAG00000003166;ENSBTAG00000000345;ENSBTAG00000006721;ENSBTAG00000003938;ENSBTAG00000018471;ENSBTAG00000031500;ENSBTAG00000044123;ENSBTAG00000050712;ENSBTAG00000034222;ENSBTAG00000007331;ENSBTAG00000024381;ENSBTAG00000020257;ENSBTAG00000022293;ENSBTAG00000010740;ENSBTAG00000017391;ENSBTAG00000012804;ENSBTAG00000016473;ENSBTAG00000026114;ENSBTAG00000055045;ENSBTAG00000046552;ENSBTAG00000023652;ENSBTAG00000019382;ENSBTAG00000014278;ENSBTAG00000021485;ENSBTAG00000013235;ENSBTAG00000022032;ENSBTAG00000016414;ENSBTAG00000005754;ENSBTAG00000010693;ENSBTAG00000008143;ENSBTAG00000012232;ENSBTAG00000012975;ENSBTAG00000012857;ENSBTAG00000003692;ENSBTAG00000014554;ENSBTAG00000014791;ENSBTAG00000011182;ENSBTAG00000014737;ENSBTAG00000014465;ENSBTAG00000018829;ENSBTAG00000021576;ENSBTAG00000050426;ENSBTAG00000012405;ENSBTAG00000008023;ENSBTAG00000011734;ENSBTAG00000021188;ENSBTAG00000018436;ENSBTAG00000030599;ENSBTAG00000020331;ENSBTAG00000015388;ENSBTAG00000026919;ENSBTAG00000012182;ENSBTAG00000006720;ENSBTAG00000021799;ENSBTAG00000006253;ENSBTAG00000043958;ENSBTAG00000010309;ENSBTAG00000015107;ENSBTAG00000008448;ENSBTAG00000018655;ENSBTAG00000001981;ENSBTAG00000046467;ENSBTAG00000010756;ENSBTAG00000052716;ENSBTAG00000007446;ENSBTAG00000012897;ENSBTAG00000014218;ENSBTAG00000016995;ENSBTAG00000012994;ENSBTAG00000013556;ENSBTAG00000019315;ENSBTAG00000002985;ENSBTAG00000007993;ENSBTAG00000000715;ENSBTAG00000011207;ENSBTAG00000000919;ENSBTAG00000017599;ENSBTAG00000011400;ENSBTAG00000010279;ENSBTAG00000013581;ENSBTAG00000011034;ENSBTAG00000003840;ENSBTAG00000004415;ENSBTAG00000005165;ENSBTAG00000005009;ENSBTAG00000052247;ENSBTAG00000003014;ENSBTAG00000013123;ENSBTAG00000000562;ENSBTAG00000002317;ENSBTAG00000014541;ENSBTAG00000019419;ENSBTAG00000012149;ENSBTAG00000006833;ENSBTAG00000013863;ENSBTAG00000010617;ENSBTAG00000009076;ENSBTAG00000009979;ENSBTAG00000006262;ENSBTAG00000020898;ENSBTAG00000030587;ENSBTAG00000005760;ENSBTAG00000020693;ENSBTAG00000010432;ENSBTAG00000047747;ENSBTAG00000038283;ENSBTAG00000046512;ENSBTAG00000015297;ENSBTAG00000011100;ENSBTAG00000016057;ENSBTAG00000009199;ENSBTAG00000030198;ENSBTAG00000000581;ENSBTAG00000004524;ENSBTAG00000022681;ENSBTAG00000004553;ENSBTAG00000044012;ENSBTAG00000019866;ENSBTAG00000040361;ENSBTAG00000039591;ENSBTAG00000009634;ENSBTAG00000000995;ENSBTAG00000013025;ENSBTAG00000015828;ENSBTAG00000007630;ENSBTAG00000001174;ENSBTAG00000016062;ENSBTAG00000032640;ENSBTAG00000002335;ENSBTAG00000013745;ENSBTAG00000054228;ENSBTAG00000053442;ENSBTAG00000004894;ENSBTAG00000008816;ENSBTAG00000018661;ENSBTAG00000040128;ENSBTAG00000008103;ENSBTAG00000001922;ENSBTAG00000001521;ENSBTAG00000012128;ENSBTAG00000017455;ENSBTAG00000006078;ENSBTAG00000000379;ENSBTAG00000007246;ENSBTAG00000005373;ENSBTAG00000053583;ENSBTAG00000010610;ENSBTAG00000006730;ENSBTAG00000045989;ENSBTAG00000023074;ENSBTAG00000012849;ENSBTAG00000013240;ENSBTAG00000006898;ENSBTAG00000038617;ENSBTAG00000007244;ENSBTAG00000009237;ENSBTAG00000013347;ENSBTAG00000014146;ENSBTAG00000011473;ENSBTAG00000009238;ENSBTAG00000032558;ENSBTAG00000046248;ENSBTAG00000011859;ENSBTAG00000045633;ENSBTAG00000020983;ENSBTAG00000023806;ENSBTAG00000001780;ENSBTAG00000017956;ENSBTAG00000021424;ENSBTAG00000005304;ENSBTAG00000004895;ENSBTAG00000002271;ENSBTAG00000027711;ENSBTAG00000006161;ENSBTAG00000012818;ENSBTAG00000046339;ENSBTAG00000011437;ENSBTAG00000000460;ENSBTAG00000001029;ENSBTAG00000006703;ENSBTAG00000004337;ENSBTAG00000019494;ENSBTAG00000012417;ENSBTAG00000004077;ENSBTAG00000009251;ENSBTAG00000014977;ENSBTAG00000020928;ENSBTAG00000025221;ENSBTAG00000051956;ENSBTAG00000053232;ENSBTAG00000031837;ENSBTAG00000013750;ENSBTAG00000051211;ENSBTAG00000006037;ENSBTAG00000005499;ENSBTAG00000008195;ENSBTAG00000009998;ENSBTAG00000003340;ENSBTAG00000003222;ENSBTAG00000018049;ENSBTAG00000001398;ENSBTAG00000023736;ENSBTAG00000005305;ENSBTAG00000021190;ENSBTAG00000021176;ENSBTAG00000002434;ENSBTAG00000026156;ENSBTAG00000046155;ENSBTAG00000015677;ENSBTAG00000011934;ENSBTAG00000000744;ENSBTAG00000013579;ENSBTAG00000009405;ENSBTAG00000017082;ENSBTAG00000021675;ENSBTAG00000008548;ENSBTAG00000011954;ENSBTAG00000022799;ENSBTAG00000039582;ENSBTAG00000005556;ENSBTAG00000002025;ENSBTAG00000002993;ENSBTAG00000013901;ENSBTAG00000015051;ENSBTAG00000004339;ENSBTAG00000006214;ENSBTAG00000048367;ENSBTAG00000016167;ENSBTAG00000019369;ENSBTAG00000019471;ENSBTAG00000001956;ENSBTAG00000008730;ENSBTAG00000002186;ENSBTAG00000013363;ENSBTAG00000018020;ENSBTAG00000015988;ENSBTAG00000002936;ENSBTAG00000008592;ENSBTAG00000019040;ENSBTAG00000011256;ENSBTAG00000007619;ENSBTAG00000003652;ENSBTAG00000007602;ENSBTAG00000034776;ENSBTAG00000022699;ENSBTAG00000051575;ENSBTAG00000026461;ENSBTAG00000009200;ENSBTAG00000004104;ENSBTAG00000000169;ENSBTAG00000026004;ENSBTAG00000002804;ENSBTAG00000018972;ENSBTAG00000025385;ENSBTAG00000009302;ENSBTAG00000006775;ENSBTAG00000044017;ENSBTAG00000012002;ENSBTAG00000036297;ENSBTAG00000013793;ENSBTAG00000016481;ENSBTAG00000016525;ENSBTAG00000019596;ENSBTAG00000021849;ENSBTAG00000020684;ENSBTAG00000014374;ENSBTAG00000016139;ENSBTAG00000007031;ENSBTAG00000017493;ENSBTAG00000010407;ENSBTAG00000033727;ENSBTAG00000004051;ENSBTAG00000003908;ENSBTAG00000012100;ENSBTAG00000040390;ENSBTAG00000009949;ENSBTAG00000053202;ENSBTAG00000000575;ENSBTAG00000051647;ENSBTAG00000011824;ENSBTAG00000001151;ENSBTAG00000048565;ENSBTAG00000005090;ENSBTAG00000010347;ENSBTAG00000035998;ENSBTAG00000008105;ENSBTAG00000003295;ENSBTAG00000009059;ENSBTAG00000014576;ENSBTAG00000011518;ENSBTAG00000037510;ENSBTAG00000006646;ENSBTAG00000004842;ENSBTAG00000007385;ENSBTAG00000040006;ENSBTAG00000014855;ENSBTAG00000017831;ENSBTAG00000022147;ENSBTAG00000007357;ENSBTAG00000047360;ENSBTAG00000013066;ENSBTAG00000007241;ENSBTAG00000003634;ENSBTAG00000007841;ENSBTAG00000002579;ENSBTAG00000010480;ENSBTAG00000009844;ENSBTAG00000003304;ENSBTAG00000048107;ENSBTAG00000018691;ENSBTAG00000001533;ENSBTAG00000004078;ENSBTAG00000020701;ENSBTAG00000032996;ENSBTAG00000010867;ENSBTAG00000018447;ENSBTAG00000051907;ENSBTAG00000003695;ENSBTAG00000018146;ENSBTAG00000033304;ENSBTAG00000008054;ENSBTAG00000051760;ENSBTAG00000021976;ENSBTAG00000018571;ENSBTAG00000015939;ENSBTAG00000009206;ENSBTAG00000039599;ENSBTAG00000027626;ENSBTAG00000008271;ENSBTAG00000021879;ENSBTAG00000027635;ENSBTAG00000008197;ENSBTAG00000010799;ENSBTAG00000010362;ENSBTAG00000006185;ENSBTAG00000008190;ENSBTAG00000013036;ENSBTAG00000017554;ENSBTAG00000015716;ENSBTAG00000019202;ENSBTAG00000000974;ENSBTAG00000004602;ENSBTAG00000015437;ENSBTAG00000012418;ENSBTAG00000003804;ENSBTAG00000004371;ENSBTAG00000009761;ENSBTAG00000002080;ENSBTAG00000009077;ENSBTAG00000006609;ENSBTAG00000006876;ENSBTAG00000009888;ENSBTAG00000020485;ENSBTAG00000048761;ENSBTAG00000045925;ENSBTAG00000011095;ENSBTAG00000002917;ENSBTAG00000001568;ENSBTAG00000013577;ENSBTAG00000019928;ENSBTAG00000009698;ENSBTAG00000021187;ENSBTAG00000002028;ENSBTAG00000010204;ENSBTAG00000015511;ENSBTAG00000017719;ENSBTAG00000007196;ENSBTAG00000002539;ENSBTAG00000002233;ENSBTAG00000044150;ENSBTAG00000009020;ENSBTAG00000017697;ENSBTAG00000003342;ENSBTAG00000039967;ENSBTAG00000011424;ENSBTAG00000011969;ENSBTAG00000013953;ENSBTAG00000047613;ENSBTAG00000007562;ENSBTAG00000023614;ENSBTAG00000006234;ENSBTAG00000003268;ENSBTAG00000005008;ENSBTAG00000002068;ENSBTAG00000002006;ENSBTAG00000020944;ENSBTAG00000011215;ENSBTAG00000014501;ENSBTAG00000020468;ENSBTAG00000008562;ENSBTAG00000031435;ENSBTAG00000016368;ENSBTAG00000006731;ENSBTAG00000004190;ENSBTAG00000002362;ENSBTAG00000021713;ENSBTAG00000002488;ENSBTAG00000038682;ENSBTAG00000013419;ENSBTAG00000021678;ENSBTAG00000015744;ENSBTAG00000025320;ENSBTAG00000007589;ENSBTAG00000010096;ENSBTAG00000005339;ENSBTAG00000010732;ENSBTAG00000008636;ENSBTAG00000017125;ENSBTAG00000012020;ENSBTAG00000009886;ENSBTAG00000025210;ENSBTAG00000001161;ENSBTAG00000019368;ENSBTAG00000049788;ENSBTAG00000052466;ENSBTAG00000032331;ENSBTAG00000000706;ENSBTAG00000015794;ENSBTAG00000015053;ENSBTAG00000015023;ENSBTAG00000007836;ENSBTAG00000044178;ENSBTAG00000001254;ENSBTAG00000001908;ENSBTAG00000019214;ENSBTAG00000021535;ENSBTAG00000027875;ENSBTAG00000014029;ENSBTAG00000019748;ENSBTAG00000013411;ENSBTAG00000003842;ENSBTAG00000009965;ENSBTAG00000031688;ENSBTAG00000007588;ENSBTAG00000024086;ENSBTAG00000012791;ENSBTAG00000010030;ENSBTAG00000002227;ENSBTAG00000018307;ENSBTAG00000007665;ENSBTAG00000054459;ENSBTAG00000020638;ENSBTAG00000014295;ENSBTAG00000006759;ENSBTAG00000030674;ENSBTAG00000013081;ENSBTAG00000008121;ENSBTAG00000019956;ENSBTAG00000019565;ENSBTAG00000046172;ENSBTAG00000019886;ENSBTAG00000021103;ENSBTAG00000013472;ENSBTAG00000006227;ENSBTAG00000003245;ENSBTAG00000021945;ENSBTAG00000006950;ENSBTAG00000020865;ENSBTAG00000011419;ENSBTAG00000013790;ENSBTAG00000010366;ENSBTAG00000026199;ENSBTAG00000000042;ENSBTAG00000035030;ENSBTAG00000031548;ENSBTAG00000045901;ENSBTAG00000014913;ENSBTAG00000007369;ENSBTAG00000000469;ENSBTAG00000017028;ENSBTAG00000015844;ENSBTAG00000004792;ENSBTAG00000051486;ENSBTAG00000007438;ENSBTAG00000048435;ENSBTAG00000005124;ENSBTAG00000001460;ENSBTAG00000012855;ENSBTAG00000053910;ENSBTAG00000020169;ENSBTAG00000006839;ENSBTAG00000010552;ENSBTAG00000020973;ENSBTAG00000011590;ENSBTAG00000010885;ENSBTAG00000014766;ENSBTAG00000054808;ENSBTAG00000005412;ENSBTAG00000005275;ENSBTAG00000053374;ENSBTAG00000001781;ENSBTAG00000046786;ENSBTAG00000015258;ENSBTAG00000004979;ENSBTAG00000000742;ENSBTAG00000016228;ENSBTAG00000016836;ENSBTAG00000039050;ENSBTAG00000047330;ENSBTAG00000004823;ENSBTAG00000017592;ENSBTAG00000008807;ENSBTAG00000033504;ENSBTAG00000018114;ENSBTAG00000012969;ENSBTAG00000000395;ENSBTAG00000006534;ENSBTAG00000021980;ENSBTAG00000008024;ENSBTAG00000006396;ENSBTAG00000004173;ENSBTAG00000001692;ENSBTAG00000001801;ENSBTAG00000023929;ENSBTAG00000031851;ENSBTAG00000000842;ENSBTAG00000005410;ENSBTAG00000048952;ENSBTAG00000017009;ENSBTAG00000010501;ENSBTAG00000034206;ENSBTAG00000045822;ENSBTAG00000034033;ENSBTAG00000010387;ENSBTAG00000025441;ENSBTAG00000012434;ENSBTAG00000017662;ENSBTAG00000014102;ENSBTAG00000020648;ENSBTAG00000013406;ENSBTAG00000016010;ENSBTAG00000051267;ENSBTAG00000000231;ENSBTAG00000005012;ENSBTAG00000049543;ENSBTAG00000019604;ENSBTAG00000008483;ENSBTAG00000003567;ENSBTAG00000014318;ENSBTAG00000050675;ENSBTAG00000038931;ENSBTAG00000024162;ENSBTAG00000020049;ENSBTAG00000015968;ENSBTAG00000008111;ENSBTAG00000003358;ENSBTAG00000002606;ENSBTAG00000021651;ENSBTAG00000020490;ENSBTAG00000016024;ENSBTAG00000022613;ENSBTAG00000014861;ENSBTAG00000050495;ENSBTAG00000008428;ENSBTAG00000009462;ENSBTAG00000052140;ENSBTAG00000017527;ENSBTAG00000013898;ENSBTAG00000006555;ENSBTAG00000003002;ENSBTAG00000024493;ENSBTAG00000003668;ENSBTAG00000021048;ENSBTAG00000018322;ENSBTAG00000021226;ENSBTAG00000003711;ENSBTAG00000017122;ENSBTAG00000031012;ENSBTAG00000000639;ENSBTAG00000018559;ENSBTAG00000000023;ENSBTAG00000050772;ENSBTAG00000011960;ENSBTAG00000008690;ENSBTAG00000018007;ENSBTAG00000001666;ENSBTAG00000006618;ENSBTAG00000037465;ENSBTAG00000009846;ENSBTAG00000013524;ENSBTAG00000043979;ENSBTAG00000026993;ENSBTAG00000000099;ENSBTAG00000019500;ENSBTAG00000014302;ENSBTAG00000011334;ENSBTAG00000004805;ENSBTAG00000011611;ENSBTAG00000006432;ENSBTAG00000019782;ENSBTAG00000014614;ENSBTAG00000022989;ENSBTAG00000003329;ENSBTAG00000014471;ENSBTAG00000047434;ENSBTAG00000002717;ENSBTAG00000014788;ENSBTAG00000005353;ENSBTAG00000006177;ENSBTAG00000014057;ENSBTAG00000004881;ENSBTAG00000008057;ENSBTAG00000001306;ENSBTAG00000001823;ENSBTAG00000017135;ENSBTAG00000018349;ENSBTAG00000050925;ENSBTAG00000018036;ENSBTAG00000012697;ENSBTAG00000012338;ENSBTAG00000047059;ENSBTAG00000023832;ENSBTAG00000007394;ENSBTAG00000003708;ENSBTAG00000007668;ENSBTAG00000051247;ENSBTAG00000010719;ENSBTAG00000046026;ENSBTAG00000002181;ENSBTAG00000010739;ENSBTAG00000046204;ENSBTAG00000001675;ENSBTAG00000026962;ENSBTAG00000021025;ENSBTAG00000035706;ENSBTAG00000006189;ENSBTAG00000003365;ENSBTAG00000003752;ENSBTAG00000052105;ENSBTAG00000021635;ENSBTAG00000008243;ENSBTAG00000010775;ENSBTAG00000014724;ENSBTAG00000013103;ENSBTAG00000016335;ENSBTAG00000006201;ENSBTAG00000019750;ENSBTAG00000005809;ENSBTAG00000012705;ENSBTAG00000003398;ENSBTAG00000015463;ENSBTAG00000008611;ENSBTAG00000020861;ENSBTAG00000018189;ENSBTAG00000002997;ENSBTAG00000008739;ENSBTAG00000004154;ENSBTAG00000005100;ENSBTAG00000046160;ENSBTAG00000025942;ENSBTAG00000016529;ENSBTAG00000052273;ENSBTAG00000007678;ENSBTAG00000020939;ENSBTAG00000015962;ENSBTAG00000049300;ENSBTAG00000019810;ENSBTAG00000001829;ENSBTAG00000044192;ENSBTAG00000000851;ENSBTAG00000017448;ENSBTAG00000011104;ENSBTAG00000000415;ENSBTAG00000021494;ENSBTAG00000048908;ENSBTAG00000010322;ENSBTAG00000009032;ENSBTAG00000043985;ENSBTAG00000000664;ENSBTAG00000012834;ENSBTAG00000004531;ENSBTAG00000015509;ENSBTAG00000027080;ENSBTAG00000013208;ENSBTAG00000007842;ENSBTAG00000008219;ENSBTAG00000014698;ENSBTAG00000038286;ENSBTAG00000000053;ENSBTAG00000020535;ENSBTAG00000003401;ENSBTAG00000048851;ENSBTAG00000005249;ENSBTAG00000004468;ENSBTAG00000014972;ENSBTAG00000007943;ENSBTAG00000015441;ENSBTAG00000005665;ENSBTAG00000012817;ENSBTAG00000014181;ENSBTAG00000002487;ENSBTAG00000012454;ENSBTAG00000010371;ENSBTAG00000004064;ENSBTAG00000009812;ENSBTAG00000015534;ENSBTAG00000010531;ENSBTAG00000018245;ENSBTAG00000000396;ENSBTAG00000021029;ENSBTAG00000020644;ENSBTAG00000010498;ENSBTAG00000019291;ENSBTAG00000017143;ENSBTAG00000000160;ENSBTAG00000003208;ENSBTAG00000016915;ENSBTAG00000021002;ENSBTAG00000004355;ENSBTAG00000013825;ENSBTAG00000008683;ENSBTAG00000001004;ENSBTAG00000048960;ENSBTAG00000016737;ENSBTAG00000008909;ENSBTAG00000004430;ENSBTAG00000001589;ENSBTAG00000025462;ENSBTAG00000011133;ENSBTAG00000018192;ENSBTAG00000047132;ENSBTAG00000032961;ENSBTAG00000020739;ENSBTAG00000019920;ENSBTAG00000007115;ENSBTAG00000017053;ENSBTAG00000050233;ENSBTAG00000052721;ENSBTAG00000020567;ENSBTAG00000010196;ENSBTAG00000016688;ENSBTAG00000009746;ENSBTAG00000047643;ENSBTAG00000011971;ENSBTAG00000007581;ENSBTAG00000011002;ENSBTAG00000013919;ENSBTAG00000019788;ENSBTAG00000011851;ENSBTAG00000010227;ENSBTAG00000015541;ENSBTAG00000011338;ENSBTAG00000015625;ENSBTAG00000011838;ENSBTAG00000040551;ENSBTAG00000001510;ENSBTAG00000042273;ENSBTAG00000018332;ENSBTAG00000050791;ENSBTAG00000054422;ENSBTAG00000010647;ENSBTAG00000008905;ENSBTAG00000019310;ENSBTAG00000021978;ENSBTAG00000008688;ENSBTAG00000012447;ENSBTAG00000021466;ENSBTAG00000024000;ENSBTAG00000053919;ENSBTAG00000017992;ENSBTAG00000021342;ENSBTAG00000001403;ENSBTAG00000008272;ENSBTAG00000019532;ENSBTAG00000002843;ENSBTAG00000009679;ENSBTAG00000019663;ENSBTAG00000012526;ENSBTAG00000012720;ENSBTAG00000018653;ENSBTAG00000055252;ENSBTAG00000020578;ENSBTAG00000017079;ENSBTAG00000009400;ENSBTAG00000023562;ENSBTAG00000012740;ENSBTAG00000005205;ENSBTAG00000052346;ENSBTAG00000014662;ENSBTAG00000012109;ENSBTAG00000012191;ENSBTAG00000013702;ENSBTAG00000005077;ENSBTAG00000010389;ENSBTAG00000038889;ENSBTAG00000030974;ENSBTAG00000052268;ENSBTAG00000020895;ENSBTAG00000047161;ENSBTAG00000025161;ENSBTAG00000000205;ENSBTAG00000017704;ENSBTAG00000012518;ENSBTAG00000006738;ENSBTAG00000006276;ENSBTAG00000013042;ENSBTAG00000030425;ENSBTAG00000021606;ENSBTAG00000035370;ENSBTAG00000001034;ENSBTAG00000024081;ENSBTAG00000009014;ENSBTAG00000020589;ENSBTAG00000011105;ENSBTAG00000011831;ENSBTAG00000017540;ENSBTAG00000027854;ENSBTAG00000013859;ENSBTAG00000008815;ENSBTAG00000049287;ENSBTAG00000000357;ENSBTAG00000049048;ENSBTAG00000005974;ENSBTAG00000016847;ENSBTAG00000014932;ENSBTAG00000003880;ENSBTAG00000014064;ENSBTAG00000012758;ENSBTAG00000017901;ENSBTAG00000014208;ENSBTAG00000019140;ENSBTAG00000015978;ENSBTAG00000038795;ENSBTAG00000051479;ENSBTAG00000007231;ENSBTAG00000006608;ENSBTAG00000013011;ENSBTAG00000017566;ENSBTAG00000004908;ENSBTAG00000020213;ENSBTAG00000046332;ENSBTAG00000006143;ENSBTAG00000017816;ENSBTAG00000049571;ENSBTAG00000053812;ENSBTAG00000014835;ENSBTAG00000001303;ENSBTAG00000018086;ENSBTAG00000031797;ENSBTAG00000021967;ENSBTAG00000019794;ENSBTAG00000026716;ENSBTAG00000018161;ENSBTAG00000025968;ENSBTAG00000010843;ENSBTAG00000022169;ENSBTAG00000046257;ENSBTAG00000012444;ENSBTAG00000020263;ENSBTAG00000012724;ENSBTAG00000003454;ENSBTAG00000009461;ENSBTAG00000021875;ENSBTAG00000019588;ENSBTAG00000050704;ENSBTAG00000047680;ENSBTAG00000006607;ENSBTAG00000005765;ENSBTAG00000000019;ENSBTAG00000050920;ENSBTAG00000019853;ENSBTAG00000017804;ENSBTAG00000054322;ENSBTAG00000027213;ENSBTAG00000011600;ENSBTAG00000020223;ENSBTAG00000008084;ENSBTAG00000003509;ENSBTAG00000012371;ENSBTAG00000014792;ENSBTAG00000014432;ENSBTAG00000017094;ENSBTAG00000008817;ENSBTAG00000000393;ENSBTAG00000017007;ENSBTAG00000020267;ENSBTAG00000020704;ENSBTAG00000021217;ENSBTAG00000054520;ENSBTAG00000003619;ENSBTAG00000039993;ENSBTAG00000001576;ENSBTAG00000026963;ENSBTAG00000039886;ENSBTAG00000000457;ENSBTAG00000018807;ENSBTAG00000017097;ENSBTAG00000005315;ENSBTAG00000000625;ENSBTAG00000021483;ENSBTAG00000052562;ENSBTAG00000030855;ENSBTAG00000018566;ENSBTAG00000034433;ENSBTAG00000014233;ENSBTAG00000026194;ENSBTAG00000000062;ENSBTAG00000014156;ENSBTAG00000020407;ENSBTAG00000001917;ENSBTAG00000006413;ENSBTAG00000013031;ENSBTAG00000018394;ENSBTAG00000054135;ENSBTAG00000009159;ENSBTAG00000015181;ENSBTAG00000022890;ENSBTAG00000013496;ENSBTAG00000049914;ENSBTAG00000003959;ENSBTAG00000044179;ENSBTAG00000023464;ENSBTAG00000027407;ENSBTAG00000015074;ENSBTAG00000021183;ENSBTAG00000050852;ENSBTAG00000054270;ENSBTAG00000013960;ENSBTAG00000012535;ENSBTAG00000045596;ENSBTAG00000046588;ENSBTAG00000018252;ENSBTAG00000009770;ENSBTAG00000006367;ENSBTAG00000023797;ENSBTAG00000003786;ENSBTAG00000003994;ENSBTAG00000052083;ENSBTAG00000017397;ENSBTAG00000020829;ENSBTAG00000017249;ENSBTAG00000007662;ENSBTAG00000015381;ENSBTAG00000013860;ENSBTAG00000027809;ENSBTAG00000013489;ENSBTAG00000034995;ENSBTAG00000052265;ENSBTAG00000010758;ENSBTAG00000008778;ENSBTAG00000054716;ENSBTAG00000047338;ENSBTAG00000018707;ENSBTAG00000011241;ENSBTAG00000018453;ENSBTAG00000010270;ENSBTAG00000012771;ENSBTAG00000002910;ENSBTAG00000033190;ENSBTAG00000010246;ENSBTAG00000016646;ENSBTAG00000011587;ENSBTAG00000014567;ENSBTAG00000003574;ENSBTAG00000047789;ENSBTAG00000052516;ENSBTAG00000050478;ENSBTAG00000039509;ENSBTAG00000023289;ENSBTAG00000017746;ENSBTAG00000006726;ENSBTAG00000051053;ENSBTAG00000050526;ENSBTAG00000023374;ENSBTAG00000006138;ENSBTAG00000053643;ENSBTAG00000005140;ENSBTAG00000009997;ENSBTAG00000054745;ENSBTAG00000019859;ENSBTAG00000015717;ENSBTAG00000005327;ENSBTAG00000007870;ENSBTAG00000047626;ENSBTAG00000044194;ENSBTAG00000008866;ENSBTAG00000011533;ENSBTAG00000005247;ENSBTAG00000000310;ENSBTAG00000009125;ENSBTAG00000042335;ENSBTAG00000014354;ENSBTAG00000016169;ENSBTAG00000011446;ENSBTAG00000004411;ENSBTAG00000010151;ENSBTAG00000008923;ENSBTAG00000013425;ENSBTAG00000003375;ENSBTAG00000026172;ENSBTAG00000005310;ENSBTAG00000054671;ENSBTAG00000005915;ENSBTAG00000038640;ENSBTAG00000054367;ENSBTAG00000018200;ENSBTAG00000012112;ENSBTAG00000030940;ENSBTAG00000010913;ENSBTAG00000004613;ENSBTAG00000012208;ENSBTAG00000049112;ENSBTAG00000050406;ENSBTAG00000016698;ENSBTAG00000011080;ENSBTAG00000018497;ENSBTAG00000020747;ENSBTAG00000000507;ENSBTAG00000019636;ENSBTAG00000030898;ENSBTAG00000014898;ENSBTAG00000004313;ENSBTAG00000050387;ENSBTAG00000007837;ENSBTAG00000021321;ENSBTAG00000052204;ENSBTAG00000021827;ENSBTAG00000011908;ENSBTAG00000009737;ENSBTAG00000050396;ENSBTAG00000050341;ENSBTAG00000030278;ENSBTAG00000043295;ENSBTAG00000053073;ENSBTAG00000017715;ENSBTAG00000002576;ENSBTAG00000031503;ENSBTAG00000038938;ENSBTAG00000052916;ENSBTAG00000006771;ENSBTAG00000051898;ENSBTAG00000047531;ENSBTAG00000000648;ENSBTAG00000044160;ENSBTAG00000032881;ENSBTAG00000015129;ENSBTAG00000042688;ENSBTAG00000033197;ENSBTAG00000020573;ENSBTAG00000054082;ENSBTAG00000055017;ENSBTAG00000052866;ENSBTAG00000023907;ENSBTAG00000050008;ENSBTAG00000018577;ENSBTAG00000001864;ENSBTAG00000001595;ENSBTAG00000033140;ENSBTAG00000011961;ENSBTAG00000018539;ENSBTAG00000038048;ENSBTAG00000007203;ENSBTAG00000025764;ENSBTAG00000050754;ENSBTAG00000033422;ENSBTAG00000015893;ENSBTAG00000048774;ENSBTAG00000046104;ENSBTAG00000012348;ENSBTAG00000010007;ENSBTAG00000008700;ENSBTAG00000053581;ENSBTAG00000007444;ENSBTAG00000004347;ENSBTAG00000053499;ENSBTAG00000038921;ENSBTAG00000009816;ENSBTAG00000013176;ENSBTAG00000016629;ENSBTAG00000009978;ENSBTAG00000010932;ENSBTAG00000005021;ENSBTAG00000042833;ENSBTAG00000000910;ENSBTAG00000044273;ENSBTAG00000055223;ENSBTAG00000016486;ENSBTAG00000055077;ENSBTAG00000001752;ENSBTAG00000047009;ENSBTAG00000021525;ENSBTAG00000016534;ENSBTAG00000017663;ENSBTAG00000019066;ENSBTAG00000017533;ENSBTAG00000010880;ENSBTAG00000033292	PPARG;CRYM;CD248;TBXA2R;ATF5;TSPAN12;RRAS2;DYSF;AXL;CLDN15;TWISTNB;FNDC1;SSR3;SHMT2;HAND2;EHD1;CAB39L;PLOD2;MAN1A1;PTPN5;CSKMT;CLTB;HS3ST2;REEP5;NAT1;UBE2F;HSPB7;GGACT;PROS1;PKDCC;TBX2;C3H1orf54;TINAGL1;CHCHD10;VDR;PPM1K;LMO7;STK17A;CYC1;VDAC2;CNNM2;UCP2;SNAI1;CTH;PDLIM1;VEGFC;SERPINE1;SPRYD7;LMOD1;MVB12B;PEAR1;RHBDL2;ANKRD1;MRPL16;UBE2J1;SMOC1;COQ6;RPL18;PXDC1;DIRAS3;ENSBTAG00000006720;RCN3;FLNC;TMEM33;XPO6;SLC16A1;MEIS1;MYDGF;SLC6A17;PTP4A3;ST7;ENSBTAG00000052716;NGF;ITGA7;DKK1;HDHD5;LOX;UNC13D;PLA2G7;ENSBTAG00000002985;CORO1C;ENSBTAG00000000715;CNN1;HEY2;NR2F1;DBN1;DUSP14;LEPROTL1;ANGPT2;GUCY1B1;ENSBTAG00000004415;CSGALNACT2;PRELID1;TPPP;TRPV2;PHB2;TOMM20;PTN;PDGFA;NDUFS7;HOXC8;LMAN1;DUSP1;KRTCAP2;ADD2;HOXB2;LIMS2;CHST12;LASP1;TBC1D4;DERL1;EIF2D;NDFIP1;TMEM243;XIRP1;BANK1;CTSC;CSRP1;GLIS2;TMEM232;DOCK10;SPPL2B;EOGT;TPM4;TMEM196;NRP1;LFNG;TMEM167A;HOXC5;TENT5A;HAX1;FKBP11;RNF170;MRPL15;C21H14orf28;FOPNL;HAND1;ITGA5;ENSBTAG00000054228;ENSBTAG00000053442;ENSBTAG00000004894;TRIM2;TMC6;FZD4;ALDH1A1;AKIP1;UQCRB;AASS;ADAM9;ENSBTAG00000006078;GOLT1B;TMEM204;TPM1;ENSBTAG00000053583;DDIT4L;SUSD2;CDC42EP5;C28H1orf198;COL4A1;SLC3A2;EPRS;SH3D21;NID1;KDELR2;DMPK;SPCS3;MYL9;HOXC6;TTC7A;ARPC1B;IPPK;AGTR1;RRAS;COBL;SARS2;KCTD15;CSK;SRM;AFAP1L2;CDADC1;YIF1B;MET;PDLIM5;VASN;ENSBTAG00000011437;SYTL2;RASGRP2;PTGDR;PDE1B;RPL10A;ARL14EP;YWHAG;SZRD1;ALX1;ADPRHL1;TEX30;GUCA1A;ENSBTAG00000053232;IMPDH2;B3GALNT2;DUSP8;WISP2;ZPBP;PHKG1;GALNT16;HDDC2;ASNS;MKNK2;ATP2A2;CDC42EP3;NTS;CDH2;CRISPLD2;WDR18;VGLL3;RGN;KARS;PCK2;DCTN6;SARAF;TRPC4;POR;PJA2;FAM98A;SEC11C;NOTCH1;NDUFC1;CYGB;AMIGO2;ENSBTAG00000002993;PTDSS1;POLRMT;ENSBTAG00000004339;LOXL2;ENSBTAG00000048367;ATL2;TSPAN4;CNIH4;HINT3;SFXN4;NDN;CAP1;GNAT1;MYH11;PRRX2;FCGR1A;PLBD2;MYO1B;PUSL1;TMEM128;ITGA8;DDAH1;ENSBTAG00000022699;FOXE3;CACNA1H;PAM16;RUNX2;ASZ1;CNTNAP4;PDGFRB;GARS;RPL12;RCAN2;SLC12A7;MSRB3;BCAR1;RBFA;NEDD4;CALU;ITGA1;GPRC5B;DUS4L;ENSBTAG00000020684;CARD6;TMEM120A;OXSM;JADE1;GSC;RBPMS;SBDS;MAPRE1;PDE1A;EBF2;DARS;ENSBTAG00000053202;TNC;ENSBTAG00000051647;OGN;APLP1;BASP1;CEMIP2;EZR;CKB;RBM38;GORAB;PITX2;GUCY1A1;RARB;ENSBTAG00000037510;PRMT1;RSPRY1;EMC7;SRSF3;MICAL2;ERLIN2;EPS8L2;CHSY1;ENSBTAG00000047360;IGF2;SLAMF9;CISD1;WTIP;FBL;TIMM50;CYR61;HOXC4;CANX;RHOU;HACE1;KCNH2;MEF2C;P4HA1;LONP2;RABGGTB;CYBA;WDR45B;VAT1L;TCIM;ZNF706;ENSBTAG00000051760;NDUFS1;IL1RL1;NECTIN1;FOXS1;HOXB4;GOLGA7;MEDAG;VCL;PLPP5;EPOR;MYL6;NOSTRIN;SPC24;SUMF2;YDJC;RTN4IP1;ERO1A;EAF1;IARS;PITX1;NTMT1;MED23;SCCPDH;CS;ACTR2;NOV;SNRPA;ERRFI1;PMPCB;DRAM2;ARRB1;UBE2D3;CITED1;FAR2;PRKAG2;PPIC;SLC1A5;AQP11;ABCD3;ID2;DIPK1A;PCMT1;FADS3;AKAP6;TAGLN;TRIOBP;CPNE2;UCK2;CRIM1;CTF1;AMD1;ENSBTAG00000039967;TPM2;HSPB1;CALD1;HTRA3;TRAM1;NUDT19;NPR1;PELO;WSB1;TAGLN2;THBS1;PIEZO1;ACTN4;FERMT2;MICU3;POGLUT1;SELENOT;LRPPRC;SLC7A5;ARHGAP29;APOLD1;MAMLD1;LDHC;FAM83H;HTATIP2;SLC31A1;CCNC;AKAP1;SMAD9;SLC5A2;VEGFA;MMP23;PDE4B;PABPC4;TRAF5;KDELR3;COL4A2;SINHCAF;IGFBP7;WFDC1;ENSBTAG00000052466;SLC48A1;ADAMTS1;NES;CFL2;TRAPPC6B;PPA1;ZMPSTE24;ANKRD46;DLD;USP14;CROT;CCDC141;HERC4;FAM208A;ENO1;ENSBTAG00000003842;ECI1;RBM4;ERLIN1;TMEM35B;GATC;EPHA4;LRIG3;SEMA3F;NPR3;ENSBTAG00000054459;TIMP3;CAPZA1;SUCLA2;AK4;PSPH;RSPO3;CMPK1;NCOA4;ENSBTAG00000046172;BORA;SLC35F5;COL1A2;IDH3A;BCAR3;NID2;COPS4;PELI1;HSPA9;MAP3K1;HCRTR1;ACTB;PYCR1;TMED7;ENSBTAG00000031548;CLDN6;SRD5A3;PDLIM2;PPP2CA;USO1;TFPI2;CHMP4C;UFM1;STT3B;ENSBTAG00000048435;JADE3;LIN7C;LPL;C17orf58;CEPT1;JOSD2;PSMG2;RFT1;GLIPR1;TSPYL1;SRSF1;ENSBTAG00000054808;NEDD4L;PKIG;NUS1;TOMM40;UQCRFS1;P2RX5;MRS2;AMOTL2;NMD3;PDK1;P2RY2;FABP5;MRPL35;GPAT3;ENSBTAG00000008807;MAK16;ACVR2A;DKK2;ADAMTS20;GTPBP8;RASSF8;UCHL3;GPI;UBXN8;NDST1;SYT4;FOSL2;SELPLG;UBASH3B;RGS7;ENSBTAG00000048952;CMC2;SELENOV;ENSBTAG00000034206;C15H11orf96;LHFPL6;MINDY3;HSPA1A;ENOX1;EEF2K;WDR77;SCFD2;CSRP2;KLHL7;CRADD;BMPR1A;HSPH1;ENSBTAG00000049543;VASP;CALCRL;ENSBTAG00000003567;SLC33A1;ENSBTAG00000050675;TSTD3;SLC19A1;CABP1;ACSF3;ESYT3;MCFD2;LGR4;UQCRC2;NACC2;MYL12A;CYCS;SLC20A2;GREM1;UPP1;MDH2;ENSBTAG00000052140;CRYBG1;NPB;ZMYM1;WDR75;DHRS3;RADX;ADM;SEC24A;SAR1B;EPAS1;HSPG2;PIGK;APRT;LYRM1;RNF2;ENSBTAG00000050772;GOT1;SLC6A9;NR2F2;NIP7;HLF;TRIM34;MTHFD1L;CMIP;HILS1;TMBIM4;CERS2;CNIH1;TOMM70;NADK2;ITFG1;OSTC;KCNE4;TPI1;ACTA2;FAM174B;FST;AKAP2;TSNAX;INA;AKAP12;DES;ZDHHC20;SLC35A1;MTHFD2;ENSBTAG00000008057;FXN;STC2;CTSS;IFI30;ZC3H11A;CNOT7;PGAM1;FAH;TIMM17A;ADAM8;RPL22L1;SEC23A;AGPAT4;ENSBTAG00000051247;ANGPTL1;SLC39A4;KHDRBS3;BLOC1S2;ZNF705A;ITPKA;XPOT;P3H2;MYOCD;ACTG1;SMG8;SLC25A24;ENSBTAG00000052105;NUDT17;LRRC40;POGK;EIF4A2;COL1A1;NPM3;DTWD1;TMEM106B;GPR89A;DEGS1;KCNG1;TTI2;IGFBP4;CHAMP1;CSTB;ADAMTSL1;SAMD11;SKIL;TMEM30A;SMIM13;HPGD;SLC25A30;ENSBTAG00000052273;MKX;PLAC9;MMADHC;AARSD1;AARS;SLC17A9;MAF;CYP20A1;EFEMP1;RTN4;ERBIN;EN1;ENSBTAG00000048908;HYOU1;TMEM80;DACH1;SLC22A15;ARSI;CCT4;NAMPT;ENSBTAG00000027080;SLC25A4;GCLM;RBM7;CARD11;PPDPFL;FILIP1;PYCARD;ACTR3;UBE2QL1;RNF14;BARX1;PTGER4;AZIN1;ACTG2;CRK;JAG1;RNF111;UBE3A;SLC35A3;CHAC1;BPNT1;CXCL5;LYPLAL1;CYP1B1;SLC1A3;PIM1;PRR5L;GPC4;SLC40A1;ENSBTAG00000019291;PDIA4;ENSBTAG00000000160;RAB33B;FLT1;ACP2;ROBO3;BCAT1;LDHA;ESAM;MZT1;CDK8;PNPT1;SGPP1;TM9SF2;GADD45B;AP1S3;ALG8;ENSBTAG00000047132;IER3IP1;NXT2;BICDL2;GSR;ABCB10;PRRG1;ENSBTAG00000052721;HNRNPLL;NUP43;ENSBTAG00000016688;MPHOSPH6;C27H8orf48;NRP2;ADORA2B;CCDC136;ENSBTAG00000013919;TEAD4;FYN;CPSF2;DLC1;NREP;DCTN4;PCED1B;ZBTB1;CDK17;ENSBTAG00000042273;PPTC7;ENSBTAG00000050791;ENSBTAG00000054422;NTRK2;FIGLA;FOXK1;PARVB;HEYL;PPP1CB;COL3A1;ATOH8;ENSBTAG00000053919;CD164;TMEM136;PRKCI;EBF3;ENSBTAG00000019532;ACOT4;PLEKHG1;DECR1;APBB1IP;ANKRD2;NABP1;UBE2E1;PRDM6;MFAP3;FASTKD3;KCNK6;PIGB;DSE;ENSBTAG00000052346;ENSBTAG00000014662;EDN3;WWC2;ZNF296;CXCL12;STBD1;RILP;TUBA4A;SELENOF;LOXL4;ARSH;AGPAT2;MMD;ABCG2;PCDH1;GPR68;C1QTNF1;EXOC5;ID3;ERCC8;TBPL1;IL18R1;ECM2;UPK1B;ENTPD1;SLC38A2;SPPL2A;FAM13C;ARHGDIG;SCYL2;WDR89;ENSBTAG00000049287;PRAG1;ENSBTAG00000049048;ENSBTAG00000005974;ARL4D;ARSE;EMILIN2;FGFR2;YIPF5;LAYN;RPL35A;SPINK5;ANXA1;STARD3NL;ENSBTAG00000051479;SPATA9;GGT5;PLAA;TUFT1;CHRNE;NIPAL4;ACTA1;CREB3L1;FXYD1;CNOT6L;ENSBTAG00000053812;SPARC;HSPB8;TBC1D10A;MANF;TMEM168;SYPL1;IBTK;TBX18;ENSBTAG00000025968;PGRMC2;PREX2;GIMAP4;ADAM12;TIMP4;AJUBA;RGS20;STYXL1;SLC41A2;ENSBTAG00000019588;ENSBTAG00000050704;IRF7;CCNG1;SYNGR1;SERINC1;ENSBTAG00000050920;SMURF2;BNIP3;ENSBTAG00000054322;ENSBTAG00000027213;MAP3K8;CASQ1;ZNF382;PLEKHA2;CPD;MAP4K5;HNMT;SHMT1;LAMA4;SSPN;TRIB3;WNT9A;ENSBTAG00000020704;COL11A1;CCDC58;SEC24D;CD1D;TMEM140;NCALD;ENSBTAG00000039886;CCDC89;ENSBTAG00000018807;ENSBTAG00000017097;ENSBTAG00000005315;SMAD6;OLFML1;ID4;CHCHD6;ENSBTAG00000018566;ENSBTAG00000034433;CCT8;AMZ1;RASL12;AMN1;MTSS1;ENSBTAG00000001917;KATNBL1;TMEM62;SDR42E1;ENSBTAG00000054135;PLXNA1;EPM2A;ENSBTAG00000022890;CPM;ENSBTAG00000049914;ARHGAP24;CERS6;ENSBTAG00000023464;TNFRSF6B;PTGDS;MAP3K21;CXCL9;ENSBTAG00000054270;PSAT1;ENSBTAG00000012535;ENSBTAG00000045596;DNAJB9;ARRDC4;GPD2;CTGF;PRDM12;GCGR;IGFBP3;METTL21A;ZNF423;PTPRK;SBSPON;HSPA5;ARHGAP18;GADD45A;RABGAP1L;CYP27A1;ITPRIPL1;ENSBTAG00000052265;SMIM5;CHST13;ENSBTAG00000054716;DCBLD1;ENSBTAG00000018707;HPDL;ANKRD37;ENSBTAG00000010270;CSF1R;ECHDC2;PGM5;GRTP1;ENSBTAG00000016646;C26H10orf90;MYLK;SHISAL1;RF00017;CDA;ENSBTAG00000050478;GPRC5A;SLC26A10;SLIT3;CCDC102B;ENSBTAG00000051053;ENSBTAG00000050526;FUT1;SEMA3C;ENSBTAG00000053643;ENSBTAG00000005140;ANO1;ENSBTAG00000054745;B3GALT2;HEY1;SUSD5;FKBP14;CCDC188;ZDHHC2;GANC;SLC22A31;FRMD3;MFAP5;ALDH1A3;ENSBTAG00000042335;FXYD6;ID1;SEMA7A;CRISPLD1;ENSBTAG00000010151;GPR83;COPS2;TC2N;FAM84B;GPR180;ENSBTAG00000054671;SFMBT2;ENSBTAG00000038640;WNT5B;IL15;SLC7A6;GIMAP7;SRXN1;CSGALNACT1;ENSBTAG00000012208;ENSBTAG00000049112;ENSBTAG00000050406;SLAMF8;TLX1;CAVIN2;ASS1;NR4A1;SCARA5;MS4A13;HK3;ENSBTAG00000004313;ENSBTAG00000050387;SELENOI;SDCBP2;ENSBTAG00000052204;TCF21;CPQ;LTC4S;ENSBTAG00000050396;ENSBTAG00000050341;EGFL7;ENSBTAG00000043295;ENSBTAG00000053073;HOMER2;ENSBTAG00000002576;NDUFA4L2;ENSBTAG00000038938;ENSBTAG00000052916;FRY;FGF7;ARHGAP4;ADAMTS5;MCCC2;SLCO5A1;KLK10;RF00264;EPDR1;SCUBE2;ENSBTAG00000054082;ENSBTAG00000055017;ENSBTAG00000052866;COL18A1;ENSBTAG00000050008;SLC7A1;NR4A3;ENSBTAG00000001595;LRRC3B;ENSBTAG00000011961;KLK1;MRC1;STT3A;ENSBTAG00000025764;ENSBTAG00000050754;ENSBTAG00000033422;EPN3;ALKAL2;B3GALNT1;LRRC71;MAPK13;ENSBTAG00000008700;ENSBTAG00000053581;MAP3K7CL;ENSBTAG00000004347;ENSBTAG00000053499;ENSBTAG00000038921;SCX;SMOC2;ADCY9;TDRD6;DNAJC12;SEMA5A;ENSBTAG00000042833;ENSBTAG00000000910;ENSBTAG00000044273;ENSBTAG00000055223;SORBS2;MRPL33;FUCA2;ENSBTAG00000047009;ENSBTAG00000021525;BCL11A;ENSBTAG00000017663;ENSBTAG00000019066;LRRC1;ENSBTAG00000010880;SP7	ENSBTAG00000019382,ENSBTAG00000012994,ENSBTAG00000002317,ENSBTAG00000000995,ENSBTAG00000004104,ENSBTAG00000004051,ENSBTAG00000009844,ENSBTAG00000044178,ENSBTAG00000018114,ENSBTAG00000023929,ENSBTAG00000000231,ENSBTAG00000002606,ENSBTAG00000014861,ENSBTAG00000050495	ENSBTAG00000019382,ENSBTAG00000012994,ENSBTAG00000002317,ENSBTAG00000000995,ENSBTAG00000004104,ENSBTAG00000004051,ENSBTAG00000009844,ENSBTAG00000044178,ENSBTAG00000018114,ENSBTAG00000023929,ENSBTAG00000000231,ENSBTAG00000002606,ENSBTAG00000014861,ENSBTAG00000050495
query_1	TRUE	0.0448087	4	997	3	0.00300903	0.75	GO:0019344	GO:BP	L-cysteine biosynthetic process	14146	5371	GO:0000097;GO:0009070;GO:0046439;GO:0170034;GO:0170038	IBA IEA,IBA IEA,IBA IEA	ENSBTAG00000014791,ENSBTAG00000004415,ENSBTAG00000000160	Young_iBUC_vs_young_pBUC_DOWN	1095	ENSBTAG00000001333;ENSBTAG00000009842;ENSBTAG00000044073;ENSBTAG00000014944;ENSBTAG00000003457;ENSBTAG00000015337;ENSBTAG00000011905;ENSBTAG00000013290;ENSBTAG00000003166;ENSBTAG00000000345;ENSBTAG00000006721;ENSBTAG00000003938;ENSBTAG00000018471;ENSBTAG00000031500;ENSBTAG00000044123;ENSBTAG00000050712;ENSBTAG00000034222;ENSBTAG00000007331;ENSBTAG00000024381;ENSBTAG00000020257;ENSBTAG00000022293;ENSBTAG00000010740;ENSBTAG00000017391;ENSBTAG00000012804;ENSBTAG00000016473;ENSBTAG00000026114;ENSBTAG00000055045;ENSBTAG00000046552;ENSBTAG00000023652;ENSBTAG00000019382;ENSBTAG00000014278;ENSBTAG00000021485;ENSBTAG00000013235;ENSBTAG00000022032;ENSBTAG00000016414;ENSBTAG00000005754;ENSBTAG00000010693;ENSBTAG00000008143;ENSBTAG00000012232;ENSBTAG00000012975;ENSBTAG00000012857;ENSBTAG00000003692;ENSBTAG00000014554;ENSBTAG00000014791;ENSBTAG00000011182;ENSBTAG00000014737;ENSBTAG00000014465;ENSBTAG00000018829;ENSBTAG00000021576;ENSBTAG00000050426;ENSBTAG00000012405;ENSBTAG00000008023;ENSBTAG00000011734;ENSBTAG00000021188;ENSBTAG00000018436;ENSBTAG00000030599;ENSBTAG00000020331;ENSBTAG00000015388;ENSBTAG00000026919;ENSBTAG00000012182;ENSBTAG00000006720;ENSBTAG00000021799;ENSBTAG00000006253;ENSBTAG00000043958;ENSBTAG00000010309;ENSBTAG00000015107;ENSBTAG00000008448;ENSBTAG00000018655;ENSBTAG00000001981;ENSBTAG00000046467;ENSBTAG00000010756;ENSBTAG00000052716;ENSBTAG00000007446;ENSBTAG00000012897;ENSBTAG00000014218;ENSBTAG00000016995;ENSBTAG00000012994;ENSBTAG00000013556;ENSBTAG00000019315;ENSBTAG00000002985;ENSBTAG00000007993;ENSBTAG00000000715;ENSBTAG00000011207;ENSBTAG00000000919;ENSBTAG00000017599;ENSBTAG00000011400;ENSBTAG00000010279;ENSBTAG00000013581;ENSBTAG00000011034;ENSBTAG00000003840;ENSBTAG00000004415;ENSBTAG00000005165;ENSBTAG00000005009;ENSBTAG00000052247;ENSBTAG00000003014;ENSBTAG00000013123;ENSBTAG00000000562;ENSBTAG00000002317;ENSBTAG00000014541;ENSBTAG00000019419;ENSBTAG00000012149;ENSBTAG00000006833;ENSBTAG00000013863;ENSBTAG00000010617;ENSBTAG00000009076;ENSBTAG00000009979;ENSBTAG00000006262;ENSBTAG00000020898;ENSBTAG00000030587;ENSBTAG00000005760;ENSBTAG00000020693;ENSBTAG00000010432;ENSBTAG00000047747;ENSBTAG00000038283;ENSBTAG00000046512;ENSBTAG00000015297;ENSBTAG00000011100;ENSBTAG00000016057;ENSBTAG00000009199;ENSBTAG00000030198;ENSBTAG00000000581;ENSBTAG00000004524;ENSBTAG00000022681;ENSBTAG00000004553;ENSBTAG00000044012;ENSBTAG00000019866;ENSBTAG00000040361;ENSBTAG00000039591;ENSBTAG00000009634;ENSBTAG00000000995;ENSBTAG00000013025;ENSBTAG00000015828;ENSBTAG00000007630;ENSBTAG00000001174;ENSBTAG00000016062;ENSBTAG00000032640;ENSBTAG00000002335;ENSBTAG00000013745;ENSBTAG00000054228;ENSBTAG00000053442;ENSBTAG00000004894;ENSBTAG00000008816;ENSBTAG00000018661;ENSBTAG00000040128;ENSBTAG00000008103;ENSBTAG00000001922;ENSBTAG00000001521;ENSBTAG00000012128;ENSBTAG00000017455;ENSBTAG00000006078;ENSBTAG00000000379;ENSBTAG00000007246;ENSBTAG00000005373;ENSBTAG00000053583;ENSBTAG00000010610;ENSBTAG00000006730;ENSBTAG00000045989;ENSBTAG00000023074;ENSBTAG00000012849;ENSBTAG00000013240;ENSBTAG00000006898;ENSBTAG00000038617;ENSBTAG00000007244;ENSBTAG00000009237;ENSBTAG00000013347;ENSBTAG00000014146;ENSBTAG00000011473;ENSBTAG00000009238;ENSBTAG00000032558;ENSBTAG00000046248;ENSBTAG00000011859;ENSBTAG00000045633;ENSBTAG00000020983;ENSBTAG00000023806;ENSBTAG00000001780;ENSBTAG00000017956;ENSBTAG00000021424;ENSBTAG00000005304;ENSBTAG00000004895;ENSBTAG00000002271;ENSBTAG00000027711;ENSBTAG00000006161;ENSBTAG00000012818;ENSBTAG00000046339;ENSBTAG00000011437;ENSBTAG00000000460;ENSBTAG00000001029;ENSBTAG00000006703;ENSBTAG00000004337;ENSBTAG00000019494;ENSBTAG00000012417;ENSBTAG00000004077;ENSBTAG00000009251;ENSBTAG00000014977;ENSBTAG00000020928;ENSBTAG00000025221;ENSBTAG00000051956;ENSBTAG00000053232;ENSBTAG00000031837;ENSBTAG00000013750;ENSBTAG00000051211;ENSBTAG00000006037;ENSBTAG00000005499;ENSBTAG00000008195;ENSBTAG00000009998;ENSBTAG00000003340;ENSBTAG00000003222;ENSBTAG00000018049;ENSBTAG00000001398;ENSBTAG00000023736;ENSBTAG00000005305;ENSBTAG00000021190;ENSBTAG00000021176;ENSBTAG00000002434;ENSBTAG00000026156;ENSBTAG00000046155;ENSBTAG00000015677;ENSBTAG00000011934;ENSBTAG00000000744;ENSBTAG00000013579;ENSBTAG00000009405;ENSBTAG00000017082;ENSBTAG00000021675;ENSBTAG00000008548;ENSBTAG00000011954;ENSBTAG00000022799;ENSBTAG00000039582;ENSBTAG00000005556;ENSBTAG00000002025;ENSBTAG00000002993;ENSBTAG00000013901;ENSBTAG00000015051;ENSBTAG00000004339;ENSBTAG00000006214;ENSBTAG00000048367;ENSBTAG00000016167;ENSBTAG00000019369;ENSBTAG00000019471;ENSBTAG00000001956;ENSBTAG00000008730;ENSBTAG00000002186;ENSBTAG00000013363;ENSBTAG00000018020;ENSBTAG00000015988;ENSBTAG00000002936;ENSBTAG00000008592;ENSBTAG00000019040;ENSBTAG00000011256;ENSBTAG00000007619;ENSBTAG00000003652;ENSBTAG00000007602;ENSBTAG00000034776;ENSBTAG00000022699;ENSBTAG00000051575;ENSBTAG00000026461;ENSBTAG00000009200;ENSBTAG00000004104;ENSBTAG00000000169;ENSBTAG00000026004;ENSBTAG00000002804;ENSBTAG00000018972;ENSBTAG00000025385;ENSBTAG00000009302;ENSBTAG00000006775;ENSBTAG00000044017;ENSBTAG00000012002;ENSBTAG00000036297;ENSBTAG00000013793;ENSBTAG00000016481;ENSBTAG00000016525;ENSBTAG00000019596;ENSBTAG00000021849;ENSBTAG00000020684;ENSBTAG00000014374;ENSBTAG00000016139;ENSBTAG00000007031;ENSBTAG00000017493;ENSBTAG00000010407;ENSBTAG00000033727;ENSBTAG00000004051;ENSBTAG00000003908;ENSBTAG00000012100;ENSBTAG00000040390;ENSBTAG00000009949;ENSBTAG00000053202;ENSBTAG00000000575;ENSBTAG00000051647;ENSBTAG00000011824;ENSBTAG00000001151;ENSBTAG00000048565;ENSBTAG00000005090;ENSBTAG00000010347;ENSBTAG00000035998;ENSBTAG00000008105;ENSBTAG00000003295;ENSBTAG00000009059;ENSBTAG00000014576;ENSBTAG00000011518;ENSBTAG00000037510;ENSBTAG00000006646;ENSBTAG00000004842;ENSBTAG00000007385;ENSBTAG00000040006;ENSBTAG00000014855;ENSBTAG00000017831;ENSBTAG00000022147;ENSBTAG00000007357;ENSBTAG00000047360;ENSBTAG00000013066;ENSBTAG00000007241;ENSBTAG00000003634;ENSBTAG00000007841;ENSBTAG00000002579;ENSBTAG00000010480;ENSBTAG00000009844;ENSBTAG00000003304;ENSBTAG00000048107;ENSBTAG00000018691;ENSBTAG00000001533;ENSBTAG00000004078;ENSBTAG00000020701;ENSBTAG00000032996;ENSBTAG00000010867;ENSBTAG00000018447;ENSBTAG00000051907;ENSBTAG00000003695;ENSBTAG00000018146;ENSBTAG00000033304;ENSBTAG00000008054;ENSBTAG00000051760;ENSBTAG00000021976;ENSBTAG00000018571;ENSBTAG00000015939;ENSBTAG00000009206;ENSBTAG00000039599;ENSBTAG00000027626;ENSBTAG00000008271;ENSBTAG00000021879;ENSBTAG00000027635;ENSBTAG00000008197;ENSBTAG00000010799;ENSBTAG00000010362;ENSBTAG00000006185;ENSBTAG00000008190;ENSBTAG00000013036;ENSBTAG00000017554;ENSBTAG00000015716;ENSBTAG00000019202;ENSBTAG00000000974;ENSBTAG00000004602;ENSBTAG00000015437;ENSBTAG00000012418;ENSBTAG00000003804;ENSBTAG00000004371;ENSBTAG00000009761;ENSBTAG00000002080;ENSBTAG00000009077;ENSBTAG00000006609;ENSBTAG00000006876;ENSBTAG00000009888;ENSBTAG00000020485;ENSBTAG00000048761;ENSBTAG00000045925;ENSBTAG00000011095;ENSBTAG00000002917;ENSBTAG00000001568;ENSBTAG00000013577;ENSBTAG00000019928;ENSBTAG00000009698;ENSBTAG00000021187;ENSBTAG00000002028;ENSBTAG00000010204;ENSBTAG00000015511;ENSBTAG00000017719;ENSBTAG00000007196;ENSBTAG00000002539;ENSBTAG00000002233;ENSBTAG00000044150;ENSBTAG00000009020;ENSBTAG00000017697;ENSBTAG00000003342;ENSBTAG00000039967;ENSBTAG00000011424;ENSBTAG00000011969;ENSBTAG00000013953;ENSBTAG00000047613;ENSBTAG00000007562;ENSBTAG00000023614;ENSBTAG00000006234;ENSBTAG00000003268;ENSBTAG00000005008;ENSBTAG00000002068;ENSBTAG00000002006;ENSBTAG00000020944;ENSBTAG00000011215;ENSBTAG00000014501;ENSBTAG00000020468;ENSBTAG00000008562;ENSBTAG00000031435;ENSBTAG00000016368;ENSBTAG00000006731;ENSBTAG00000004190;ENSBTAG00000002362;ENSBTAG00000021713;ENSBTAG00000002488;ENSBTAG00000038682;ENSBTAG00000013419;ENSBTAG00000021678;ENSBTAG00000015744;ENSBTAG00000025320;ENSBTAG00000007589;ENSBTAG00000010096;ENSBTAG00000005339;ENSBTAG00000010732;ENSBTAG00000008636;ENSBTAG00000017125;ENSBTAG00000012020;ENSBTAG00000009886;ENSBTAG00000025210;ENSBTAG00000001161;ENSBTAG00000019368;ENSBTAG00000049788;ENSBTAG00000052466;ENSBTAG00000032331;ENSBTAG00000000706;ENSBTAG00000015794;ENSBTAG00000015053;ENSBTAG00000015023;ENSBTAG00000007836;ENSBTAG00000044178;ENSBTAG00000001254;ENSBTAG00000001908;ENSBTAG00000019214;ENSBTAG00000021535;ENSBTAG00000027875;ENSBTAG00000014029;ENSBTAG00000019748;ENSBTAG00000013411;ENSBTAG00000003842;ENSBTAG00000009965;ENSBTAG00000031688;ENSBTAG00000007588;ENSBTAG00000024086;ENSBTAG00000012791;ENSBTAG00000010030;ENSBTAG00000002227;ENSBTAG00000018307;ENSBTAG00000007665;ENSBTAG00000054459;ENSBTAG00000020638;ENSBTAG00000014295;ENSBTAG00000006759;ENSBTAG00000030674;ENSBTAG00000013081;ENSBTAG00000008121;ENSBTAG00000019956;ENSBTAG00000019565;ENSBTAG00000046172;ENSBTAG00000019886;ENSBTAG00000021103;ENSBTAG00000013472;ENSBTAG00000006227;ENSBTAG00000003245;ENSBTAG00000021945;ENSBTAG00000006950;ENSBTAG00000020865;ENSBTAG00000011419;ENSBTAG00000013790;ENSBTAG00000010366;ENSBTAG00000026199;ENSBTAG00000000042;ENSBTAG00000035030;ENSBTAG00000031548;ENSBTAG00000045901;ENSBTAG00000014913;ENSBTAG00000007369;ENSBTAG00000000469;ENSBTAG00000017028;ENSBTAG00000015844;ENSBTAG00000004792;ENSBTAG00000051486;ENSBTAG00000007438;ENSBTAG00000048435;ENSBTAG00000005124;ENSBTAG00000001460;ENSBTAG00000012855;ENSBTAG00000053910;ENSBTAG00000020169;ENSBTAG00000006839;ENSBTAG00000010552;ENSBTAG00000020973;ENSBTAG00000011590;ENSBTAG00000010885;ENSBTAG00000014766;ENSBTAG00000054808;ENSBTAG00000005412;ENSBTAG00000005275;ENSBTAG00000053374;ENSBTAG00000001781;ENSBTAG00000046786;ENSBTAG00000015258;ENSBTAG00000004979;ENSBTAG00000000742;ENSBTAG00000016228;ENSBTAG00000016836;ENSBTAG00000039050;ENSBTAG00000047330;ENSBTAG00000004823;ENSBTAG00000017592;ENSBTAG00000008807;ENSBTAG00000033504;ENSBTAG00000018114;ENSBTAG00000012969;ENSBTAG00000000395;ENSBTAG00000006534;ENSBTAG00000021980;ENSBTAG00000008024;ENSBTAG00000006396;ENSBTAG00000004173;ENSBTAG00000001692;ENSBTAG00000001801;ENSBTAG00000023929;ENSBTAG00000031851;ENSBTAG00000000842;ENSBTAG00000005410;ENSBTAG00000048952;ENSBTAG00000017009;ENSBTAG00000010501;ENSBTAG00000034206;ENSBTAG00000045822;ENSBTAG00000034033;ENSBTAG00000010387;ENSBTAG00000025441;ENSBTAG00000012434;ENSBTAG00000017662;ENSBTAG00000014102;ENSBTAG00000020648;ENSBTAG00000013406;ENSBTAG00000016010;ENSBTAG00000051267;ENSBTAG00000000231;ENSBTAG00000005012;ENSBTAG00000049543;ENSBTAG00000019604;ENSBTAG00000008483;ENSBTAG00000003567;ENSBTAG00000014318;ENSBTAG00000050675;ENSBTAG00000038931;ENSBTAG00000024162;ENSBTAG00000020049;ENSBTAG00000015968;ENSBTAG00000008111;ENSBTAG00000003358;ENSBTAG00000002606;ENSBTAG00000021651;ENSBTAG00000020490;ENSBTAG00000016024;ENSBTAG00000022613;ENSBTAG00000014861;ENSBTAG00000050495;ENSBTAG00000008428;ENSBTAG00000009462;ENSBTAG00000052140;ENSBTAG00000017527;ENSBTAG00000013898;ENSBTAG00000006555;ENSBTAG00000003002;ENSBTAG00000024493;ENSBTAG00000003668;ENSBTAG00000021048;ENSBTAG00000018322;ENSBTAG00000021226;ENSBTAG00000003711;ENSBTAG00000017122;ENSBTAG00000031012;ENSBTAG00000000639;ENSBTAG00000018559;ENSBTAG00000000023;ENSBTAG00000050772;ENSBTAG00000011960;ENSBTAG00000008690;ENSBTAG00000018007;ENSBTAG00000001666;ENSBTAG00000006618;ENSBTAG00000037465;ENSBTAG00000009846;ENSBTAG00000013524;ENSBTAG00000043979;ENSBTAG00000026993;ENSBTAG00000000099;ENSBTAG00000019500;ENSBTAG00000014302;ENSBTAG00000011334;ENSBTAG00000004805;ENSBTAG00000011611;ENSBTAG00000006432;ENSBTAG00000019782;ENSBTAG00000014614;ENSBTAG00000022989;ENSBTAG00000003329;ENSBTAG00000014471;ENSBTAG00000047434;ENSBTAG00000002717;ENSBTAG00000014788;ENSBTAG00000005353;ENSBTAG00000006177;ENSBTAG00000014057;ENSBTAG00000004881;ENSBTAG00000008057;ENSBTAG00000001306;ENSBTAG00000001823;ENSBTAG00000017135;ENSBTAG00000018349;ENSBTAG00000050925;ENSBTAG00000018036;ENSBTAG00000012697;ENSBTAG00000012338;ENSBTAG00000047059;ENSBTAG00000023832;ENSBTAG00000007394;ENSBTAG00000003708;ENSBTAG00000007668;ENSBTAG00000051247;ENSBTAG00000010719;ENSBTAG00000046026;ENSBTAG00000002181;ENSBTAG00000010739;ENSBTAG00000046204;ENSBTAG00000001675;ENSBTAG00000026962;ENSBTAG00000021025;ENSBTAG00000035706;ENSBTAG00000006189;ENSBTAG00000003365;ENSBTAG00000003752;ENSBTAG00000052105;ENSBTAG00000021635;ENSBTAG00000008243;ENSBTAG00000010775;ENSBTAG00000014724;ENSBTAG00000013103;ENSBTAG00000016335;ENSBTAG00000006201;ENSBTAG00000019750;ENSBTAG00000005809;ENSBTAG00000012705;ENSBTAG00000003398;ENSBTAG00000015463;ENSBTAG00000008611;ENSBTAG00000020861;ENSBTAG00000018189;ENSBTAG00000002997;ENSBTAG00000008739;ENSBTAG00000004154;ENSBTAG00000005100;ENSBTAG00000046160;ENSBTAG00000025942;ENSBTAG00000016529;ENSBTAG00000052273;ENSBTAG00000007678;ENSBTAG00000020939;ENSBTAG00000015962;ENSBTAG00000049300;ENSBTAG00000019810;ENSBTAG00000001829;ENSBTAG00000044192;ENSBTAG00000000851;ENSBTAG00000017448;ENSBTAG00000011104;ENSBTAG00000000415;ENSBTAG00000021494;ENSBTAG00000048908;ENSBTAG00000010322;ENSBTAG00000009032;ENSBTAG00000043985;ENSBTAG00000000664;ENSBTAG00000012834;ENSBTAG00000004531;ENSBTAG00000015509;ENSBTAG00000027080;ENSBTAG00000013208;ENSBTAG00000007842;ENSBTAG00000008219;ENSBTAG00000014698;ENSBTAG00000038286;ENSBTAG00000000053;ENSBTAG00000020535;ENSBTAG00000003401;ENSBTAG00000048851;ENSBTAG00000005249;ENSBTAG00000004468;ENSBTAG00000014972;ENSBTAG00000007943;ENSBTAG00000015441;ENSBTAG00000005665;ENSBTAG00000012817;ENSBTAG00000014181;ENSBTAG00000002487;ENSBTAG00000012454;ENSBTAG00000010371;ENSBTAG00000004064;ENSBTAG00000009812;ENSBTAG00000015534;ENSBTAG00000010531;ENSBTAG00000018245;ENSBTAG00000000396;ENSBTAG00000021029;ENSBTAG00000020644;ENSBTAG00000010498;ENSBTAG00000019291;ENSBTAG00000017143;ENSBTAG00000000160;ENSBTAG00000003208;ENSBTAG00000016915;ENSBTAG00000021002;ENSBTAG00000004355;ENSBTAG00000013825;ENSBTAG00000008683;ENSBTAG00000001004;ENSBTAG00000048960;ENSBTAG00000016737;ENSBTAG00000008909;ENSBTAG00000004430;ENSBTAG00000001589;ENSBTAG00000025462;ENSBTAG00000011133;ENSBTAG00000018192;ENSBTAG00000047132;ENSBTAG00000032961;ENSBTAG00000020739;ENSBTAG00000019920;ENSBTAG00000007115;ENSBTAG00000017053;ENSBTAG00000050233;ENSBTAG00000052721;ENSBTAG00000020567;ENSBTAG00000010196;ENSBTAG00000016688;ENSBTAG00000009746;ENSBTAG00000047643;ENSBTAG00000011971;ENSBTAG00000007581;ENSBTAG00000011002;ENSBTAG00000013919;ENSBTAG00000019788;ENSBTAG00000011851;ENSBTAG00000010227;ENSBTAG00000015541;ENSBTAG00000011338;ENSBTAG00000015625;ENSBTAG00000011838;ENSBTAG00000040551;ENSBTAG00000001510;ENSBTAG00000042273;ENSBTAG00000018332;ENSBTAG00000050791;ENSBTAG00000054422;ENSBTAG00000010647;ENSBTAG00000008905;ENSBTAG00000019310;ENSBTAG00000021978;ENSBTAG00000008688;ENSBTAG00000012447;ENSBTAG00000021466;ENSBTAG00000024000;ENSBTAG00000053919;ENSBTAG00000017992;ENSBTAG00000021342;ENSBTAG00000001403;ENSBTAG00000008272;ENSBTAG00000019532;ENSBTAG00000002843;ENSBTAG00000009679;ENSBTAG00000019663;ENSBTAG00000012526;ENSBTAG00000012720;ENSBTAG00000018653;ENSBTAG00000055252;ENSBTAG00000020578;ENSBTAG00000017079;ENSBTAG00000009400;ENSBTAG00000023562;ENSBTAG00000012740;ENSBTAG00000005205;ENSBTAG00000052346;ENSBTAG00000014662;ENSBTAG00000012109;ENSBTAG00000012191;ENSBTAG00000013702;ENSBTAG00000005077;ENSBTAG00000010389;ENSBTAG00000038889;ENSBTAG00000030974;ENSBTAG00000052268;ENSBTAG00000020895;ENSBTAG00000047161;ENSBTAG00000025161;ENSBTAG00000000205;ENSBTAG00000017704;ENSBTAG00000012518;ENSBTAG00000006738;ENSBTAG00000006276;ENSBTAG00000013042;ENSBTAG00000030425;ENSBTAG00000021606;ENSBTAG00000035370;ENSBTAG00000001034;ENSBTAG00000024081;ENSBTAG00000009014;ENSBTAG00000020589;ENSBTAG00000011105;ENSBTAG00000011831;ENSBTAG00000017540;ENSBTAG00000027854;ENSBTAG00000013859;ENSBTAG00000008815;ENSBTAG00000049287;ENSBTAG00000000357;ENSBTAG00000049048;ENSBTAG00000005974;ENSBTAG00000016847;ENSBTAG00000014932;ENSBTAG00000003880;ENSBTAG00000014064;ENSBTAG00000012758;ENSBTAG00000017901;ENSBTAG00000014208;ENSBTAG00000019140;ENSBTAG00000015978;ENSBTAG00000038795;ENSBTAG00000051479;ENSBTAG00000007231;ENSBTAG00000006608;ENSBTAG00000013011;ENSBTAG00000017566;ENSBTAG00000004908;ENSBTAG00000020213;ENSBTAG00000046332;ENSBTAG00000006143;ENSBTAG00000017816;ENSBTAG00000049571;ENSBTAG00000053812;ENSBTAG00000014835;ENSBTAG00000001303;ENSBTAG00000018086;ENSBTAG00000031797;ENSBTAG00000021967;ENSBTAG00000019794;ENSBTAG00000026716;ENSBTAG00000018161;ENSBTAG00000025968;ENSBTAG00000010843;ENSBTAG00000022169;ENSBTAG00000046257;ENSBTAG00000012444;ENSBTAG00000020263;ENSBTAG00000012724;ENSBTAG00000003454;ENSBTAG00000009461;ENSBTAG00000021875;ENSBTAG00000019588;ENSBTAG00000050704;ENSBTAG00000047680;ENSBTAG00000006607;ENSBTAG00000005765;ENSBTAG00000000019;ENSBTAG00000050920;ENSBTAG00000019853;ENSBTAG00000017804;ENSBTAG00000054322;ENSBTAG00000027213;ENSBTAG00000011600;ENSBTAG00000020223;ENSBTAG00000008084;ENSBTAG00000003509;ENSBTAG00000012371;ENSBTAG00000014792;ENSBTAG00000014432;ENSBTAG00000017094;ENSBTAG00000008817;ENSBTAG00000000393;ENSBTAG00000017007;ENSBTAG00000020267;ENSBTAG00000020704;ENSBTAG00000021217;ENSBTAG00000054520;ENSBTAG00000003619;ENSBTAG00000039993;ENSBTAG00000001576;ENSBTAG00000026963;ENSBTAG00000039886;ENSBTAG00000000457;ENSBTAG00000018807;ENSBTAG00000017097;ENSBTAG00000005315;ENSBTAG00000000625;ENSBTAG00000021483;ENSBTAG00000052562;ENSBTAG00000030855;ENSBTAG00000018566;ENSBTAG00000034433;ENSBTAG00000014233;ENSBTAG00000026194;ENSBTAG00000000062;ENSBTAG00000014156;ENSBTAG00000020407;ENSBTAG00000001917;ENSBTAG00000006413;ENSBTAG00000013031;ENSBTAG00000018394;ENSBTAG00000054135;ENSBTAG00000009159;ENSBTAG00000015181;ENSBTAG00000022890;ENSBTAG00000013496;ENSBTAG00000049914;ENSBTAG00000003959;ENSBTAG00000044179;ENSBTAG00000023464;ENSBTAG00000027407;ENSBTAG00000015074;ENSBTAG00000021183;ENSBTAG00000050852;ENSBTAG00000054270;ENSBTAG00000013960;ENSBTAG00000012535;ENSBTAG00000045596;ENSBTAG00000046588;ENSBTAG00000018252;ENSBTAG00000009770;ENSBTAG00000006367;ENSBTAG00000023797;ENSBTAG00000003786;ENSBTAG00000003994;ENSBTAG00000052083;ENSBTAG00000017397;ENSBTAG00000020829;ENSBTAG00000017249;ENSBTAG00000007662;ENSBTAG00000015381;ENSBTAG00000013860;ENSBTAG00000027809;ENSBTAG00000013489;ENSBTAG00000034995;ENSBTAG00000052265;ENSBTAG00000010758;ENSBTAG00000008778;ENSBTAG00000054716;ENSBTAG00000047338;ENSBTAG00000018707;ENSBTAG00000011241;ENSBTAG00000018453;ENSBTAG00000010270;ENSBTAG00000012771;ENSBTAG00000002910;ENSBTAG00000033190;ENSBTAG00000010246;ENSBTAG00000016646;ENSBTAG00000011587;ENSBTAG00000014567;ENSBTAG00000003574;ENSBTAG00000047789;ENSBTAG00000052516;ENSBTAG00000050478;ENSBTAG00000039509;ENSBTAG00000023289;ENSBTAG00000017746;ENSBTAG00000006726;ENSBTAG00000051053;ENSBTAG00000050526;ENSBTAG00000023374;ENSBTAG00000006138;ENSBTAG00000053643;ENSBTAG00000005140;ENSBTAG00000009997;ENSBTAG00000054745;ENSBTAG00000019859;ENSBTAG00000015717;ENSBTAG00000005327;ENSBTAG00000007870;ENSBTAG00000047626;ENSBTAG00000044194;ENSBTAG00000008866;ENSBTAG00000011533;ENSBTAG00000005247;ENSBTAG00000000310;ENSBTAG00000009125;ENSBTAG00000042335;ENSBTAG00000014354;ENSBTAG00000016169;ENSBTAG00000011446;ENSBTAG00000004411;ENSBTAG00000010151;ENSBTAG00000008923;ENSBTAG00000013425;ENSBTAG00000003375;ENSBTAG00000026172;ENSBTAG00000005310;ENSBTAG00000054671;ENSBTAG00000005915;ENSBTAG00000038640;ENSBTAG00000054367;ENSBTAG00000018200;ENSBTAG00000012112;ENSBTAG00000030940;ENSBTAG00000010913;ENSBTAG00000004613;ENSBTAG00000012208;ENSBTAG00000049112;ENSBTAG00000050406;ENSBTAG00000016698;ENSBTAG00000011080;ENSBTAG00000018497;ENSBTAG00000020747;ENSBTAG00000000507;ENSBTAG00000019636;ENSBTAG00000030898;ENSBTAG00000014898;ENSBTAG00000004313;ENSBTAG00000050387;ENSBTAG00000007837;ENSBTAG00000021321;ENSBTAG00000052204;ENSBTAG00000021827;ENSBTAG00000011908;ENSBTAG00000009737;ENSBTAG00000050396;ENSBTAG00000050341;ENSBTAG00000030278;ENSBTAG00000043295;ENSBTAG00000053073;ENSBTAG00000017715;ENSBTAG00000002576;ENSBTAG00000031503;ENSBTAG00000038938;ENSBTAG00000052916;ENSBTAG00000006771;ENSBTAG00000051898;ENSBTAG00000047531;ENSBTAG00000000648;ENSBTAG00000044160;ENSBTAG00000032881;ENSBTAG00000015129;ENSBTAG00000042688;ENSBTAG00000033197;ENSBTAG00000020573;ENSBTAG00000054082;ENSBTAG00000055017;ENSBTAG00000052866;ENSBTAG00000023907;ENSBTAG00000050008;ENSBTAG00000018577;ENSBTAG00000001864;ENSBTAG00000001595;ENSBTAG00000033140;ENSBTAG00000011961;ENSBTAG00000018539;ENSBTAG00000038048;ENSBTAG00000007203;ENSBTAG00000025764;ENSBTAG00000050754;ENSBTAG00000033422;ENSBTAG00000015893;ENSBTAG00000048774;ENSBTAG00000046104;ENSBTAG00000012348;ENSBTAG00000010007;ENSBTAG00000008700;ENSBTAG00000053581;ENSBTAG00000007444;ENSBTAG00000004347;ENSBTAG00000053499;ENSBTAG00000038921;ENSBTAG00000009816;ENSBTAG00000013176;ENSBTAG00000016629;ENSBTAG00000009978;ENSBTAG00000010932;ENSBTAG00000005021;ENSBTAG00000042833;ENSBTAG00000000910;ENSBTAG00000044273;ENSBTAG00000055223;ENSBTAG00000016486;ENSBTAG00000055077;ENSBTAG00000001752;ENSBTAG00000047009;ENSBTAG00000021525;ENSBTAG00000016534;ENSBTAG00000017663;ENSBTAG00000019066;ENSBTAG00000017533;ENSBTAG00000010880;ENSBTAG00000033292	PPARG;CRYM;CD248;TBXA2R;ATF5;TSPAN12;RRAS2;DYSF;AXL;CLDN15;TWISTNB;FNDC1;SSR3;SHMT2;HAND2;EHD1;CAB39L;PLOD2;MAN1A1;PTPN5;CSKMT;CLTB;HS3ST2;REEP5;NAT1;UBE2F;HSPB7;GGACT;PROS1;PKDCC;TBX2;C3H1orf54;TINAGL1;CHCHD10;VDR;PPM1K;LMO7;STK17A;CYC1;VDAC2;CNNM2;UCP2;SNAI1;CTH;PDLIM1;VEGFC;SERPINE1;SPRYD7;LMOD1;MVB12B;PEAR1;RHBDL2;ANKRD1;MRPL16;UBE2J1;SMOC1;COQ6;RPL18;PXDC1;DIRAS3;ENSBTAG00000006720;RCN3;FLNC;TMEM33;XPO6;SLC16A1;MEIS1;MYDGF;SLC6A17;PTP4A3;ST7;ENSBTAG00000052716;NGF;ITGA7;DKK1;HDHD5;LOX;UNC13D;PLA2G7;ENSBTAG00000002985;CORO1C;ENSBTAG00000000715;CNN1;HEY2;NR2F1;DBN1;DUSP14;LEPROTL1;ANGPT2;GUCY1B1;ENSBTAG00000004415;CSGALNACT2;PRELID1;TPPP;TRPV2;PHB2;TOMM20;PTN;PDGFA;NDUFS7;HOXC8;LMAN1;DUSP1;KRTCAP2;ADD2;HOXB2;LIMS2;CHST12;LASP1;TBC1D4;DERL1;EIF2D;NDFIP1;TMEM243;XIRP1;BANK1;CTSC;CSRP1;GLIS2;TMEM232;DOCK10;SPPL2B;EOGT;TPM4;TMEM196;NRP1;LFNG;TMEM167A;HOXC5;TENT5A;HAX1;FKBP11;RNF170;MRPL15;C21H14orf28;FOPNL;HAND1;ITGA5;ENSBTAG00000054228;ENSBTAG00000053442;ENSBTAG00000004894;TRIM2;TMC6;FZD4;ALDH1A1;AKIP1;UQCRB;AASS;ADAM9;ENSBTAG00000006078;GOLT1B;TMEM204;TPM1;ENSBTAG00000053583;DDIT4L;SUSD2;CDC42EP5;C28H1orf198;COL4A1;SLC3A2;EPRS;SH3D21;NID1;KDELR2;DMPK;SPCS3;MYL9;HOXC6;TTC7A;ARPC1B;IPPK;AGTR1;RRAS;COBL;SARS2;KCTD15;CSK;SRM;AFAP1L2;CDADC1;YIF1B;MET;PDLIM5;VASN;ENSBTAG00000011437;SYTL2;RASGRP2;PTGDR;PDE1B;RPL10A;ARL14EP;YWHAG;SZRD1;ALX1;ADPRHL1;TEX30;GUCA1A;ENSBTAG00000053232;IMPDH2;B3GALNT2;DUSP8;WISP2;ZPBP;PHKG1;GALNT16;HDDC2;ASNS;MKNK2;ATP2A2;CDC42EP3;NTS;CDH2;CRISPLD2;WDR18;VGLL3;RGN;KARS;PCK2;DCTN6;SARAF;TRPC4;POR;PJA2;FAM98A;SEC11C;NOTCH1;NDUFC1;CYGB;AMIGO2;ENSBTAG00000002993;PTDSS1;POLRMT;ENSBTAG00000004339;LOXL2;ENSBTAG00000048367;ATL2;TSPAN4;CNIH4;HINT3;SFXN4;NDN;CAP1;GNAT1;MYH11;PRRX2;FCGR1A;PLBD2;MYO1B;PUSL1;TMEM128;ITGA8;DDAH1;ENSBTAG00000022699;FOXE3;CACNA1H;PAM16;RUNX2;ASZ1;CNTNAP4;PDGFRB;GARS;RPL12;RCAN2;SLC12A7;MSRB3;BCAR1;RBFA;NEDD4;CALU;ITGA1;GPRC5B;DUS4L;ENSBTAG00000020684;CARD6;TMEM120A;OXSM;JADE1;GSC;RBPMS;SBDS;MAPRE1;PDE1A;EBF2;DARS;ENSBTAG00000053202;TNC;ENSBTAG00000051647;OGN;APLP1;BASP1;CEMIP2;EZR;CKB;RBM38;GORAB;PITX2;GUCY1A1;RARB;ENSBTAG00000037510;PRMT1;RSPRY1;EMC7;SRSF3;MICAL2;ERLIN2;EPS8L2;CHSY1;ENSBTAG00000047360;IGF2;SLAMF9;CISD1;WTIP;FBL;TIMM50;CYR61;HOXC4;CANX;RHOU;HACE1;KCNH2;MEF2C;P4HA1;LONP2;RABGGTB;CYBA;WDR45B;VAT1L;TCIM;ZNF706;ENSBTAG00000051760;NDUFS1;IL1RL1;NECTIN1;FOXS1;HOXB4;GOLGA7;MEDAG;VCL;PLPP5;EPOR;MYL6;NOSTRIN;SPC24;SUMF2;YDJC;RTN4IP1;ERO1A;EAF1;IARS;PITX1;NTMT1;MED23;SCCPDH;CS;ACTR2;NOV;SNRPA;ERRFI1;PMPCB;DRAM2;ARRB1;UBE2D3;CITED1;FAR2;PRKAG2;PPIC;SLC1A5;AQP11;ABCD3;ID2;DIPK1A;PCMT1;FADS3;AKAP6;TAGLN;TRIOBP;CPNE2;UCK2;CRIM1;CTF1;AMD1;ENSBTAG00000039967;TPM2;HSPB1;CALD1;HTRA3;TRAM1;NUDT19;NPR1;PELO;WSB1;TAGLN2;THBS1;PIEZO1;ACTN4;FERMT2;MICU3;POGLUT1;SELENOT;LRPPRC;SLC7A5;ARHGAP29;APOLD1;MAMLD1;LDHC;FAM83H;HTATIP2;SLC31A1;CCNC;AKAP1;SMAD9;SLC5A2;VEGFA;MMP23;PDE4B;PABPC4;TRAF5;KDELR3;COL4A2;SINHCAF;IGFBP7;WFDC1;ENSBTAG00000052466;SLC48A1;ADAMTS1;NES;CFL2;TRAPPC6B;PPA1;ZMPSTE24;ANKRD46;DLD;USP14;CROT;CCDC141;HERC4;FAM208A;ENO1;ENSBTAG00000003842;ECI1;RBM4;ERLIN1;TMEM35B;GATC;EPHA4;LRIG3;SEMA3F;NPR3;ENSBTAG00000054459;TIMP3;CAPZA1;SUCLA2;AK4;PSPH;RSPO3;CMPK1;NCOA4;ENSBTAG00000046172;BORA;SLC35F5;COL1A2;IDH3A;BCAR3;NID2;COPS4;PELI1;HSPA9;MAP3K1;HCRTR1;ACTB;PYCR1;TMED7;ENSBTAG00000031548;CLDN6;SRD5A3;PDLIM2;PPP2CA;USO1;TFPI2;CHMP4C;UFM1;STT3B;ENSBTAG00000048435;JADE3;LIN7C;LPL;C17orf58;CEPT1;JOSD2;PSMG2;RFT1;GLIPR1;TSPYL1;SRSF1;ENSBTAG00000054808;NEDD4L;PKIG;NUS1;TOMM40;UQCRFS1;P2RX5;MRS2;AMOTL2;NMD3;PDK1;P2RY2;FABP5;MRPL35;GPAT3;ENSBTAG00000008807;MAK16;ACVR2A;DKK2;ADAMTS20;GTPBP8;RASSF8;UCHL3;GPI;UBXN8;NDST1;SYT4;FOSL2;SELPLG;UBASH3B;RGS7;ENSBTAG00000048952;CMC2;SELENOV;ENSBTAG00000034206;C15H11orf96;LHFPL6;MINDY3;HSPA1A;ENOX1;EEF2K;WDR77;SCFD2;CSRP2;KLHL7;CRADD;BMPR1A;HSPH1;ENSBTAG00000049543;VASP;CALCRL;ENSBTAG00000003567;SLC33A1;ENSBTAG00000050675;TSTD3;SLC19A1;CABP1;ACSF3;ESYT3;MCFD2;LGR4;UQCRC2;NACC2;MYL12A;CYCS;SLC20A2;GREM1;UPP1;MDH2;ENSBTAG00000052140;CRYBG1;NPB;ZMYM1;WDR75;DHRS3;RADX;ADM;SEC24A;SAR1B;EPAS1;HSPG2;PIGK;APRT;LYRM1;RNF2;ENSBTAG00000050772;GOT1;SLC6A9;NR2F2;NIP7;HLF;TRIM34;MTHFD1L;CMIP;HILS1;TMBIM4;CERS2;CNIH1;TOMM70;NADK2;ITFG1;OSTC;KCNE4;TPI1;ACTA2;FAM174B;FST;AKAP2;TSNAX;INA;AKAP12;DES;ZDHHC20;SLC35A1;MTHFD2;ENSBTAG00000008057;FXN;STC2;CTSS;IFI30;ZC3H11A;CNOT7;PGAM1;FAH;TIMM17A;ADAM8;RPL22L1;SEC23A;AGPAT4;ENSBTAG00000051247;ANGPTL1;SLC39A4;KHDRBS3;BLOC1S2;ZNF705A;ITPKA;XPOT;P3H2;MYOCD;ACTG1;SMG8;SLC25A24;ENSBTAG00000052105;NUDT17;LRRC40;POGK;EIF4A2;COL1A1;NPM3;DTWD1;TMEM106B;GPR89A;DEGS1;KCNG1;TTI2;IGFBP4;CHAMP1;CSTB;ADAMTSL1;SAMD11;SKIL;TMEM30A;SMIM13;HPGD;SLC25A30;ENSBTAG00000052273;MKX;PLAC9;MMADHC;AARSD1;AARS;SLC17A9;MAF;CYP20A1;EFEMP1;RTN4;ERBIN;EN1;ENSBTAG00000048908;HYOU1;TMEM80;DACH1;SLC22A15;ARSI;CCT4;NAMPT;ENSBTAG00000027080;SLC25A4;GCLM;RBM7;CARD11;PPDPFL;FILIP1;PYCARD;ACTR3;UBE2QL1;RNF14;BARX1;PTGER4;AZIN1;ACTG2;CRK;JAG1;RNF111;UBE3A;SLC35A3;CHAC1;BPNT1;CXCL5;LYPLAL1;CYP1B1;SLC1A3;PIM1;PRR5L;GPC4;SLC40A1;ENSBTAG00000019291;PDIA4;ENSBTAG00000000160;RAB33B;FLT1;ACP2;ROBO3;BCAT1;LDHA;ESAM;MZT1;CDK8;PNPT1;SGPP1;TM9SF2;GADD45B;AP1S3;ALG8;ENSBTAG00000047132;IER3IP1;NXT2;BICDL2;GSR;ABCB10;PRRG1;ENSBTAG00000052721;HNRNPLL;NUP43;ENSBTAG00000016688;MPHOSPH6;C27H8orf48;NRP2;ADORA2B;CCDC136;ENSBTAG00000013919;TEAD4;FYN;CPSF2;DLC1;NREP;DCTN4;PCED1B;ZBTB1;CDK17;ENSBTAG00000042273;PPTC7;ENSBTAG00000050791;ENSBTAG00000054422;NTRK2;FIGLA;FOXK1;PARVB;HEYL;PPP1CB;COL3A1;ATOH8;ENSBTAG00000053919;CD164;TMEM136;PRKCI;EBF3;ENSBTAG00000019532;ACOT4;PLEKHG1;DECR1;APBB1IP;ANKRD2;NABP1;UBE2E1;PRDM6;MFAP3;FASTKD3;KCNK6;PIGB;DSE;ENSBTAG00000052346;ENSBTAG00000014662;EDN3;WWC2;ZNF296;CXCL12;STBD1;RILP;TUBA4A;SELENOF;LOXL4;ARSH;AGPAT2;MMD;ABCG2;PCDH1;GPR68;C1QTNF1;EXOC5;ID3;ERCC8;TBPL1;IL18R1;ECM2;UPK1B;ENTPD1;SLC38A2;SPPL2A;FAM13C;ARHGDIG;SCYL2;WDR89;ENSBTAG00000049287;PRAG1;ENSBTAG00000049048;ENSBTAG00000005974;ARL4D;ARSE;EMILIN2;FGFR2;YIPF5;LAYN;RPL35A;SPINK5;ANXA1;STARD3NL;ENSBTAG00000051479;SPATA9;GGT5;PLAA;TUFT1;CHRNE;NIPAL4;ACTA1;CREB3L1;FXYD1;CNOT6L;ENSBTAG00000053812;SPARC;HSPB8;TBC1D10A;MANF;TMEM168;SYPL1;IBTK;TBX18;ENSBTAG00000025968;PGRMC2;PREX2;GIMAP4;ADAM12;TIMP4;AJUBA;RGS20;STYXL1;SLC41A2;ENSBTAG00000019588;ENSBTAG00000050704;IRF7;CCNG1;SYNGR1;SERINC1;ENSBTAG00000050920;SMURF2;BNIP3;ENSBTAG00000054322;ENSBTAG00000027213;MAP3K8;CASQ1;ZNF382;PLEKHA2;CPD;MAP4K5;HNMT;SHMT1;LAMA4;SSPN;TRIB3;WNT9A;ENSBTAG00000020704;COL11A1;CCDC58;SEC24D;CD1D;TMEM140;NCALD;ENSBTAG00000039886;CCDC89;ENSBTAG00000018807;ENSBTAG00000017097;ENSBTAG00000005315;SMAD6;OLFML1;ID4;CHCHD6;ENSBTAG00000018566;ENSBTAG00000034433;CCT8;AMZ1;RASL12;AMN1;MTSS1;ENSBTAG00000001917;KATNBL1;TMEM62;SDR42E1;ENSBTAG00000054135;PLXNA1;EPM2A;ENSBTAG00000022890;CPM;ENSBTAG00000049914;ARHGAP24;CERS6;ENSBTAG00000023464;TNFRSF6B;PTGDS;MAP3K21;CXCL9;ENSBTAG00000054270;PSAT1;ENSBTAG00000012535;ENSBTAG00000045596;DNAJB9;ARRDC4;GPD2;CTGF;PRDM12;GCGR;IGFBP3;METTL21A;ZNF423;PTPRK;SBSPON;HSPA5;ARHGAP18;GADD45A;RABGAP1L;CYP27A1;ITPRIPL1;ENSBTAG00000052265;SMIM5;CHST13;ENSBTAG00000054716;DCBLD1;ENSBTAG00000018707;HPDL;ANKRD37;ENSBTAG00000010270;CSF1R;ECHDC2;PGM5;GRTP1;ENSBTAG00000016646;C26H10orf90;MYLK;SHISAL1;RF00017;CDA;ENSBTAG00000050478;GPRC5A;SLC26A10;SLIT3;CCDC102B;ENSBTAG00000051053;ENSBTAG00000050526;FUT1;SEMA3C;ENSBTAG00000053643;ENSBTAG00000005140;ANO1;ENSBTAG00000054745;B3GALT2;HEY1;SUSD5;FKBP14;CCDC188;ZDHHC2;GANC;SLC22A31;FRMD3;MFAP5;ALDH1A3;ENSBTAG00000042335;FXYD6;ID1;SEMA7A;CRISPLD1;ENSBTAG00000010151;GPR83;COPS2;TC2N;FAM84B;GPR180;ENSBTAG00000054671;SFMBT2;ENSBTAG00000038640;WNT5B;IL15;SLC7A6;GIMAP7;SRXN1;CSGALNACT1;ENSBTAG00000012208;ENSBTAG00000049112;ENSBTAG00000050406;SLAMF8;TLX1;CAVIN2;ASS1;NR4A1;SCARA5;MS4A13;HK3;ENSBTAG00000004313;ENSBTAG00000050387;SELENOI;SDCBP2;ENSBTAG00000052204;TCF21;CPQ;LTC4S;ENSBTAG00000050396;ENSBTAG00000050341;EGFL7;ENSBTAG00000043295;ENSBTAG00000053073;HOMER2;ENSBTAG00000002576;NDUFA4L2;ENSBTAG00000038938;ENSBTAG00000052916;FRY;FGF7;ARHGAP4;ADAMTS5;MCCC2;SLCO5A1;KLK10;RF00264;EPDR1;SCUBE2;ENSBTAG00000054082;ENSBTAG00000055017;ENSBTAG00000052866;COL18A1;ENSBTAG00000050008;SLC7A1;NR4A3;ENSBTAG00000001595;LRRC3B;ENSBTAG00000011961;KLK1;MRC1;STT3A;ENSBTAG00000025764;ENSBTAG00000050754;ENSBTAG00000033422;EPN3;ALKAL2;B3GALNT1;LRRC71;MAPK13;ENSBTAG00000008700;ENSBTAG00000053581;MAP3K7CL;ENSBTAG00000004347;ENSBTAG00000053499;ENSBTAG00000038921;SCX;SMOC2;ADCY9;TDRD6;DNAJC12;SEMA5A;ENSBTAG00000042833;ENSBTAG00000000910;ENSBTAG00000044273;ENSBTAG00000055223;SORBS2;MRPL33;FUCA2;ENSBTAG00000047009;ENSBTAG00000021525;BCL11A;ENSBTAG00000017663;ENSBTAG00000019066;LRRC1;ENSBTAG00000010880;SP7	ENSBTAG00000014791,ENSBTAG00000004415,ENSBTAG00000000160	ENSBTAG00000014791,ENSBTAG00000004415,ENSBTAG00000000160
query_1	TRUE	0.0448087	39	997	9	0.00902708	0.230769	GO:0071526	GO:BP	semaphorin-plexin signaling pathway	14146	15608	GO:0007166	IEA,IEA,IEA,IBA IEA,IEA,IBA IEA,IBA IEA,IBA,IBA	ENSBTAG00000044123,ENSBTAG00000019866,ENSBTAG00000006161,ENSBTAG00000018307,ENSBTAG00000011971,ENSBTAG00000009159,ENSBTAG00000006138,ENSBTAG00000011446,ENSBTAG00000005021	Young_iBUC_vs_young_pBUC_DOWN	1095	ENSBTAG00000001333;ENSBTAG00000009842;ENSBTAG00000044073;ENSBTAG00000014944;ENSBTAG00000003457;ENSBTAG00000015337;ENSBTAG00000011905;ENSBTAG00000013290;ENSBTAG00000003166;ENSBTAG00000000345;ENSBTAG00000006721;ENSBTAG00000003938;ENSBTAG00000018471;ENSBTAG00000031500;ENSBTAG00000044123;ENSBTAG00000050712;ENSBTAG00000034222;ENSBTAG00000007331;ENSBTAG00000024381;ENSBTAG00000020257;ENSBTAG00000022293;ENSBTAG00000010740;ENSBTAG00000017391;ENSBTAG00000012804;ENSBTAG00000016473;ENSBTAG00000026114;ENSBTAG00000055045;ENSBTAG00000046552;ENSBTAG00000023652;ENSBTAG00000019382;ENSBTAG00000014278;ENSBTAG00000021485;ENSBTAG00000013235;ENSBTAG00000022032;ENSBTAG00000016414;ENSBTAG00000005754;ENSBTAG00000010693;ENSBTAG00000008143;ENSBTAG00000012232;ENSBTAG00000012975;ENSBTAG00000012857;ENSBTAG00000003692;ENSBTAG00000014554;ENSBTAG00000014791;ENSBTAG00000011182;ENSBTAG00000014737;ENSBTAG00000014465;ENSBTAG00000018829;ENSBTAG00000021576;ENSBTAG00000050426;ENSBTAG00000012405;ENSBTAG00000008023;ENSBTAG00000011734;ENSBTAG00000021188;ENSBTAG00000018436;ENSBTAG00000030599;ENSBTAG00000020331;ENSBTAG00000015388;ENSBTAG00000026919;ENSBTAG00000012182;ENSBTAG00000006720;ENSBTAG00000021799;ENSBTAG00000006253;ENSBTAG00000043958;ENSBTAG00000010309;ENSBTAG00000015107;ENSBTAG00000008448;ENSBTAG00000018655;ENSBTAG00000001981;ENSBTAG00000046467;ENSBTAG00000010756;ENSBTAG00000052716;ENSBTAG00000007446;ENSBTAG00000012897;ENSBTAG00000014218;ENSBTAG00000016995;ENSBTAG00000012994;ENSBTAG00000013556;ENSBTAG00000019315;ENSBTAG00000002985;ENSBTAG00000007993;ENSBTAG00000000715;ENSBTAG00000011207;ENSBTAG00000000919;ENSBTAG00000017599;ENSBTAG00000011400;ENSBTAG00000010279;ENSBTAG00000013581;ENSBTAG00000011034;ENSBTAG00000003840;ENSBTAG00000004415;ENSBTAG00000005165;ENSBTAG00000005009;ENSBTAG00000052247;ENSBTAG00000003014;ENSBTAG00000013123;ENSBTAG00000000562;ENSBTAG00000002317;ENSBTAG00000014541;ENSBTAG00000019419;ENSBTAG00000012149;ENSBTAG00000006833;ENSBTAG00000013863;ENSBTAG00000010617;ENSBTAG00000009076;ENSBTAG00000009979;ENSBTAG00000006262;ENSBTAG00000020898;ENSBTAG00000030587;ENSBTAG00000005760;ENSBTAG00000020693;ENSBTAG00000010432;ENSBTAG00000047747;ENSBTAG00000038283;ENSBTAG00000046512;ENSBTAG00000015297;ENSBTAG00000011100;ENSBTAG00000016057;ENSBTAG00000009199;ENSBTAG00000030198;ENSBTAG00000000581;ENSBTAG00000004524;ENSBTAG00000022681;ENSBTAG00000004553;ENSBTAG00000044012;ENSBTAG00000019866;ENSBTAG00000040361;ENSBTAG00000039591;ENSBTAG00000009634;ENSBTAG00000000995;ENSBTAG00000013025;ENSBTAG00000015828;ENSBTAG00000007630;ENSBTAG00000001174;ENSBTAG00000016062;ENSBTAG00000032640;ENSBTAG00000002335;ENSBTAG00000013745;ENSBTAG00000054228;ENSBTAG00000053442;ENSBTAG00000004894;ENSBTAG00000008816;ENSBTAG00000018661;ENSBTAG00000040128;ENSBTAG00000008103;ENSBTAG00000001922;ENSBTAG00000001521;ENSBTAG00000012128;ENSBTAG00000017455;ENSBTAG00000006078;ENSBTAG00000000379;ENSBTAG00000007246;ENSBTAG00000005373;ENSBTAG00000053583;ENSBTAG00000010610;ENSBTAG00000006730;ENSBTAG00000045989;ENSBTAG00000023074;ENSBTAG00000012849;ENSBTAG00000013240;ENSBTAG00000006898;ENSBTAG00000038617;ENSBTAG00000007244;ENSBTAG00000009237;ENSBTAG00000013347;ENSBTAG00000014146;ENSBTAG00000011473;ENSBTAG00000009238;ENSBTAG00000032558;ENSBTAG00000046248;ENSBTAG00000011859;ENSBTAG00000045633;ENSBTAG00000020983;ENSBTAG00000023806;ENSBTAG00000001780;ENSBTAG00000017956;ENSBTAG00000021424;ENSBTAG00000005304;ENSBTAG00000004895;ENSBTAG00000002271;ENSBTAG00000027711;ENSBTAG00000006161;ENSBTAG00000012818;ENSBTAG00000046339;ENSBTAG00000011437;ENSBTAG00000000460;ENSBTAG00000001029;ENSBTAG00000006703;ENSBTAG00000004337;ENSBTAG00000019494;ENSBTAG00000012417;ENSBTAG00000004077;ENSBTAG00000009251;ENSBTAG00000014977;ENSBTAG00000020928;ENSBTAG00000025221;ENSBTAG00000051956;ENSBTAG00000053232;ENSBTAG00000031837;ENSBTAG00000013750;ENSBTAG00000051211;ENSBTAG00000006037;ENSBTAG00000005499;ENSBTAG00000008195;ENSBTAG00000009998;ENSBTAG00000003340;ENSBTAG00000003222;ENSBTAG00000018049;ENSBTAG00000001398;ENSBTAG00000023736;ENSBTAG00000005305;ENSBTAG00000021190;ENSBTAG00000021176;ENSBTAG00000002434;ENSBTAG00000026156;ENSBTAG00000046155;ENSBTAG00000015677;ENSBTAG00000011934;ENSBTAG00000000744;ENSBTAG00000013579;ENSBTAG00000009405;ENSBTAG00000017082;ENSBTAG00000021675;ENSBTAG00000008548;ENSBTAG00000011954;ENSBTAG00000022799;ENSBTAG00000039582;ENSBTAG00000005556;ENSBTAG00000002025;ENSBTAG00000002993;ENSBTAG00000013901;ENSBTAG00000015051;ENSBTAG00000004339;ENSBTAG00000006214;ENSBTAG00000048367;ENSBTAG00000016167;ENSBTAG00000019369;ENSBTAG00000019471;ENSBTAG00000001956;ENSBTAG00000008730;ENSBTAG00000002186;ENSBTAG00000013363;ENSBTAG00000018020;ENSBTAG00000015988;ENSBTAG00000002936;ENSBTAG00000008592;ENSBTAG00000019040;ENSBTAG00000011256;ENSBTAG00000007619;ENSBTAG00000003652;ENSBTAG00000007602;ENSBTAG00000034776;ENSBTAG00000022699;ENSBTAG00000051575;ENSBTAG00000026461;ENSBTAG00000009200;ENSBTAG00000004104;ENSBTAG00000000169;ENSBTAG00000026004;ENSBTAG00000002804;ENSBTAG00000018972;ENSBTAG00000025385;ENSBTAG00000009302;ENSBTAG00000006775;ENSBTAG00000044017;ENSBTAG00000012002;ENSBTAG00000036297;ENSBTAG00000013793;ENSBTAG00000016481;ENSBTAG00000016525;ENSBTAG00000019596;ENSBTAG00000021849;ENSBTAG00000020684;ENSBTAG00000014374;ENSBTAG00000016139;ENSBTAG00000007031;ENSBTAG00000017493;ENSBTAG00000010407;ENSBTAG00000033727;ENSBTAG00000004051;ENSBTAG00000003908;ENSBTAG00000012100;ENSBTAG00000040390;ENSBTAG00000009949;ENSBTAG00000053202;ENSBTAG00000000575;ENSBTAG00000051647;ENSBTAG00000011824;ENSBTAG00000001151;ENSBTAG00000048565;ENSBTAG00000005090;ENSBTAG00000010347;ENSBTAG00000035998;ENSBTAG00000008105;ENSBTAG00000003295;ENSBTAG00000009059;ENSBTAG00000014576;ENSBTAG00000011518;ENSBTAG00000037510;ENSBTAG00000006646;ENSBTAG00000004842;ENSBTAG00000007385;ENSBTAG00000040006;ENSBTAG00000014855;ENSBTAG00000017831;ENSBTAG00000022147;ENSBTAG00000007357;ENSBTAG00000047360;ENSBTAG00000013066;ENSBTAG00000007241;ENSBTAG00000003634;ENSBTAG00000007841;ENSBTAG00000002579;ENSBTAG00000010480;ENSBTAG00000009844;ENSBTAG00000003304;ENSBTAG00000048107;ENSBTAG00000018691;ENSBTAG00000001533;ENSBTAG00000004078;ENSBTAG00000020701;ENSBTAG00000032996;ENSBTAG00000010867;ENSBTAG00000018447;ENSBTAG00000051907;ENSBTAG00000003695;ENSBTAG00000018146;ENSBTAG00000033304;ENSBTAG00000008054;ENSBTAG00000051760;ENSBTAG00000021976;ENSBTAG00000018571;ENSBTAG00000015939;ENSBTAG00000009206;ENSBTAG00000039599;ENSBTAG00000027626;ENSBTAG00000008271;ENSBTAG00000021879;ENSBTAG00000027635;ENSBTAG00000008197;ENSBTAG00000010799;ENSBTAG00000010362;ENSBTAG00000006185;ENSBTAG00000008190;ENSBTAG00000013036;ENSBTAG00000017554;ENSBTAG00000015716;ENSBTAG00000019202;ENSBTAG00000000974;ENSBTAG00000004602;ENSBTAG00000015437;ENSBTAG00000012418;ENSBTAG00000003804;ENSBTAG00000004371;ENSBTAG00000009761;ENSBTAG00000002080;ENSBTAG00000009077;ENSBTAG00000006609;ENSBTAG00000006876;ENSBTAG00000009888;ENSBTAG00000020485;ENSBTAG00000048761;ENSBTAG00000045925;ENSBTAG00000011095;ENSBTAG00000002917;ENSBTAG00000001568;ENSBTAG00000013577;ENSBTAG00000019928;ENSBTAG00000009698;ENSBTAG00000021187;ENSBTAG00000002028;ENSBTAG00000010204;ENSBTAG00000015511;ENSBTAG00000017719;ENSBTAG00000007196;ENSBTAG00000002539;ENSBTAG00000002233;ENSBTAG00000044150;ENSBTAG00000009020;ENSBTAG00000017697;ENSBTAG00000003342;ENSBTAG00000039967;ENSBTAG00000011424;ENSBTAG00000011969;ENSBTAG00000013953;ENSBTAG00000047613;ENSBTAG00000007562;ENSBTAG00000023614;ENSBTAG00000006234;ENSBTAG00000003268;ENSBTAG00000005008;ENSBTAG00000002068;ENSBTAG00000002006;ENSBTAG00000020944;ENSBTAG00000011215;ENSBTAG00000014501;ENSBTAG00000020468;ENSBTAG00000008562;ENSBTAG00000031435;ENSBTAG00000016368;ENSBTAG00000006731;ENSBTAG00000004190;ENSBTAG00000002362;ENSBTAG00000021713;ENSBTAG00000002488;ENSBTAG00000038682;ENSBTAG00000013419;ENSBTAG00000021678;ENSBTAG00000015744;ENSBTAG00000025320;ENSBTAG00000007589;ENSBTAG00000010096;ENSBTAG00000005339;ENSBTAG00000010732;ENSBTAG00000008636;ENSBTAG00000017125;ENSBTAG00000012020;ENSBTAG00000009886;ENSBTAG00000025210;ENSBTAG00000001161;ENSBTAG00000019368;ENSBTAG00000049788;ENSBTAG00000052466;ENSBTAG00000032331;ENSBTAG00000000706;ENSBTAG00000015794;ENSBTAG00000015053;ENSBTAG00000015023;ENSBTAG00000007836;ENSBTAG00000044178;ENSBTAG00000001254;ENSBTAG00000001908;ENSBTAG00000019214;ENSBTAG00000021535;ENSBTAG00000027875;ENSBTAG00000014029;ENSBTAG00000019748;ENSBTAG00000013411;ENSBTAG00000003842;ENSBTAG00000009965;ENSBTAG00000031688;ENSBTAG00000007588;ENSBTAG00000024086;ENSBTAG00000012791;ENSBTAG00000010030;ENSBTAG00000002227;ENSBTAG00000018307;ENSBTAG00000007665;ENSBTAG00000054459;ENSBTAG00000020638;ENSBTAG00000014295;ENSBTAG00000006759;ENSBTAG00000030674;ENSBTAG00000013081;ENSBTAG00000008121;ENSBTAG00000019956;ENSBTAG00000019565;ENSBTAG00000046172;ENSBTAG00000019886;ENSBTAG00000021103;ENSBTAG00000013472;ENSBTAG00000006227;ENSBTAG00000003245;ENSBTAG00000021945;ENSBTAG00000006950;ENSBTAG00000020865;ENSBTAG00000011419;ENSBTAG00000013790;ENSBTAG00000010366;ENSBTAG00000026199;ENSBTAG00000000042;ENSBTAG00000035030;ENSBTAG00000031548;ENSBTAG00000045901;ENSBTAG00000014913;ENSBTAG00000007369;ENSBTAG00000000469;ENSBTAG00000017028;ENSBTAG00000015844;ENSBTAG00000004792;ENSBTAG00000051486;ENSBTAG00000007438;ENSBTAG00000048435;ENSBTAG00000005124;ENSBTAG00000001460;ENSBTAG00000012855;ENSBTAG00000053910;ENSBTAG00000020169;ENSBTAG00000006839;ENSBTAG00000010552;ENSBTAG00000020973;ENSBTAG00000011590;ENSBTAG00000010885;ENSBTAG00000014766;ENSBTAG00000054808;ENSBTAG00000005412;ENSBTAG00000005275;ENSBTAG00000053374;ENSBTAG00000001781;ENSBTAG00000046786;ENSBTAG00000015258;ENSBTAG00000004979;ENSBTAG00000000742;ENSBTAG00000016228;ENSBTAG00000016836;ENSBTAG00000039050;ENSBTAG00000047330;ENSBTAG00000004823;ENSBTAG00000017592;ENSBTAG00000008807;ENSBTAG00000033504;ENSBTAG00000018114;ENSBTAG00000012969;ENSBTAG00000000395;ENSBTAG00000006534;ENSBTAG00000021980;ENSBTAG00000008024;ENSBTAG00000006396;ENSBTAG00000004173;ENSBTAG00000001692;ENSBTAG00000001801;ENSBTAG00000023929;ENSBTAG00000031851;ENSBTAG00000000842;ENSBTAG00000005410;ENSBTAG00000048952;ENSBTAG00000017009;ENSBTAG00000010501;ENSBTAG00000034206;ENSBTAG00000045822;ENSBTAG00000034033;ENSBTAG00000010387;ENSBTAG00000025441;ENSBTAG00000012434;ENSBTAG00000017662;ENSBTAG00000014102;ENSBTAG00000020648;ENSBTAG00000013406;ENSBTAG00000016010;ENSBTAG00000051267;ENSBTAG00000000231;ENSBTAG00000005012;ENSBTAG00000049543;ENSBTAG00000019604;ENSBTAG00000008483;ENSBTAG00000003567;ENSBTAG00000014318;ENSBTAG00000050675;ENSBTAG00000038931;ENSBTAG00000024162;ENSBTAG00000020049;ENSBTAG00000015968;ENSBTAG00000008111;ENSBTAG00000003358;ENSBTAG00000002606;ENSBTAG00000021651;ENSBTAG00000020490;ENSBTAG00000016024;ENSBTAG00000022613;ENSBTAG00000014861;ENSBTAG00000050495;ENSBTAG00000008428;ENSBTAG00000009462;ENSBTAG00000052140;ENSBTAG00000017527;ENSBTAG00000013898;ENSBTAG00000006555;ENSBTAG00000003002;ENSBTAG00000024493;ENSBTAG00000003668;ENSBTAG00000021048;ENSBTAG00000018322;ENSBTAG00000021226;ENSBTAG00000003711;ENSBTAG00000017122;ENSBTAG00000031012;ENSBTAG00000000639;ENSBTAG00000018559;ENSBTAG00000000023;ENSBTAG00000050772;ENSBTAG00000011960;ENSBTAG00000008690;ENSBTAG00000018007;ENSBTAG00000001666;ENSBTAG00000006618;ENSBTAG00000037465;ENSBTAG00000009846;ENSBTAG00000013524;ENSBTAG00000043979;ENSBTAG00000026993;ENSBTAG00000000099;ENSBTAG00000019500;ENSBTAG00000014302;ENSBTAG00000011334;ENSBTAG00000004805;ENSBTAG00000011611;ENSBTAG00000006432;ENSBTAG00000019782;ENSBTAG00000014614;ENSBTAG00000022989;ENSBTAG00000003329;ENSBTAG00000014471;ENSBTAG00000047434;ENSBTAG00000002717;ENSBTAG00000014788;ENSBTAG00000005353;ENSBTAG00000006177;ENSBTAG00000014057;ENSBTAG00000004881;ENSBTAG00000008057;ENSBTAG00000001306;ENSBTAG00000001823;ENSBTAG00000017135;ENSBTAG00000018349;ENSBTAG00000050925;ENSBTAG00000018036;ENSBTAG00000012697;ENSBTAG00000012338;ENSBTAG00000047059;ENSBTAG00000023832;ENSBTAG00000007394;ENSBTAG00000003708;ENSBTAG00000007668;ENSBTAG00000051247;ENSBTAG00000010719;ENSBTAG00000046026;ENSBTAG00000002181;ENSBTAG00000010739;ENSBTAG00000046204;ENSBTAG00000001675;ENSBTAG00000026962;ENSBTAG00000021025;ENSBTAG00000035706;ENSBTAG00000006189;ENSBTAG00000003365;ENSBTAG00000003752;ENSBTAG00000052105;ENSBTAG00000021635;ENSBTAG00000008243;ENSBTAG00000010775;ENSBTAG00000014724;ENSBTAG00000013103;ENSBTAG00000016335;ENSBTAG00000006201;ENSBTAG00000019750;ENSBTAG00000005809;ENSBTAG00000012705;ENSBTAG00000003398;ENSBTAG00000015463;ENSBTAG00000008611;ENSBTAG00000020861;ENSBTAG00000018189;ENSBTAG00000002997;ENSBTAG00000008739;ENSBTAG00000004154;ENSBTAG00000005100;ENSBTAG00000046160;ENSBTAG00000025942;ENSBTAG00000016529;ENSBTAG00000052273;ENSBTAG00000007678;ENSBTAG00000020939;ENSBTAG00000015962;ENSBTAG00000049300;ENSBTAG00000019810;ENSBTAG00000001829;ENSBTAG00000044192;ENSBTAG00000000851;ENSBTAG00000017448;ENSBTAG00000011104;ENSBTAG00000000415;ENSBTAG00000021494;ENSBTAG00000048908;ENSBTAG00000010322;ENSBTAG00000009032;ENSBTAG00000043985;ENSBTAG00000000664;ENSBTAG00000012834;ENSBTAG00000004531;ENSBTAG00000015509;ENSBTAG00000027080;ENSBTAG00000013208;ENSBTAG00000007842;ENSBTAG00000008219;ENSBTAG00000014698;ENSBTAG00000038286;ENSBTAG00000000053;ENSBTAG00000020535;ENSBTAG00000003401;ENSBTAG00000048851;ENSBTAG00000005249;ENSBTAG00000004468;ENSBTAG00000014972;ENSBTAG00000007943;ENSBTAG00000015441;ENSBTAG00000005665;ENSBTAG00000012817;ENSBTAG00000014181;ENSBTAG00000002487;ENSBTAG00000012454;ENSBTAG00000010371;ENSBTAG00000004064;ENSBTAG00000009812;ENSBTAG00000015534;ENSBTAG00000010531;ENSBTAG00000018245;ENSBTAG00000000396;ENSBTAG00000021029;ENSBTAG00000020644;ENSBTAG00000010498;ENSBTAG00000019291;ENSBTAG00000017143;ENSBTAG00000000160;ENSBTAG00000003208;ENSBTAG00000016915;ENSBTAG00000021002;ENSBTAG00000004355;ENSBTAG00000013825;ENSBTAG00000008683;ENSBTAG00000001004;ENSBTAG00000048960;ENSBTAG00000016737;ENSBTAG00000008909;ENSBTAG00000004430;ENSBTAG00000001589;ENSBTAG00000025462;ENSBTAG00000011133;ENSBTAG00000018192;ENSBTAG00000047132;ENSBTAG00000032961;ENSBTAG00000020739;ENSBTAG00000019920;ENSBTAG00000007115;ENSBTAG00000017053;ENSBTAG00000050233;ENSBTAG00000052721;ENSBTAG00000020567;ENSBTAG00000010196;ENSBTAG00000016688;ENSBTAG00000009746;ENSBTAG00000047643;ENSBTAG00000011971;ENSBTAG00000007581;ENSBTAG00000011002;ENSBTAG00000013919;ENSBTAG00000019788;ENSBTAG00000011851;ENSBTAG00000010227;ENSBTAG00000015541;ENSBTAG00000011338;ENSBTAG00000015625;ENSBTAG00000011838;ENSBTAG00000040551;ENSBTAG00000001510;ENSBTAG00000042273;ENSBTAG00000018332;ENSBTAG00000050791;ENSBTAG00000054422;ENSBTAG00000010647;ENSBTAG00000008905;ENSBTAG00000019310;ENSBTAG00000021978;ENSBTAG00000008688;ENSBTAG00000012447;ENSBTAG00000021466;ENSBTAG00000024000;ENSBTAG00000053919;ENSBTAG00000017992;ENSBTAG00000021342;ENSBTAG00000001403;ENSBTAG00000008272;ENSBTAG00000019532;ENSBTAG00000002843;ENSBTAG00000009679;ENSBTAG00000019663;ENSBTAG00000012526;ENSBTAG00000012720;ENSBTAG00000018653;ENSBTAG00000055252;ENSBTAG00000020578;ENSBTAG00000017079;ENSBTAG00000009400;ENSBTAG00000023562;ENSBTAG00000012740;ENSBTAG00000005205;ENSBTAG00000052346;ENSBTAG00000014662;ENSBTAG00000012109;ENSBTAG00000012191;ENSBTAG00000013702;ENSBTAG00000005077;ENSBTAG00000010389;ENSBTAG00000038889;ENSBTAG00000030974;ENSBTAG00000052268;ENSBTAG00000020895;ENSBTAG00000047161;ENSBTAG00000025161;ENSBTAG00000000205;ENSBTAG00000017704;ENSBTAG00000012518;ENSBTAG00000006738;ENSBTAG00000006276;ENSBTAG00000013042;ENSBTAG00000030425;ENSBTAG00000021606;ENSBTAG00000035370;ENSBTAG00000001034;ENSBTAG00000024081;ENSBTAG00000009014;ENSBTAG00000020589;ENSBTAG00000011105;ENSBTAG00000011831;ENSBTAG00000017540;ENSBTAG00000027854;ENSBTAG00000013859;ENSBTAG00000008815;ENSBTAG00000049287;ENSBTAG00000000357;ENSBTAG00000049048;ENSBTAG00000005974;ENSBTAG00000016847;ENSBTAG00000014932;ENSBTAG00000003880;ENSBTAG00000014064;ENSBTAG00000012758;ENSBTAG00000017901;ENSBTAG00000014208;ENSBTAG00000019140;ENSBTAG00000015978;ENSBTAG00000038795;ENSBTAG00000051479;ENSBTAG00000007231;ENSBTAG00000006608;ENSBTAG00000013011;ENSBTAG00000017566;ENSBTAG00000004908;ENSBTAG00000020213;ENSBTAG00000046332;ENSBTAG00000006143;ENSBTAG00000017816;ENSBTAG00000049571;ENSBTAG00000053812;ENSBTAG00000014835;ENSBTAG00000001303;ENSBTAG00000018086;ENSBTAG00000031797;ENSBTAG00000021967;ENSBTAG00000019794;ENSBTAG00000026716;ENSBTAG00000018161;ENSBTAG00000025968;ENSBTAG00000010843;ENSBTAG00000022169;ENSBTAG00000046257;ENSBTAG00000012444;ENSBTAG00000020263;ENSBTAG00000012724;ENSBTAG00000003454;ENSBTAG00000009461;ENSBTAG00000021875;ENSBTAG00000019588;ENSBTAG00000050704;ENSBTAG00000047680;ENSBTAG00000006607;ENSBTAG00000005765;ENSBTAG00000000019;ENSBTAG00000050920;ENSBTAG00000019853;ENSBTAG00000017804;ENSBTAG00000054322;ENSBTAG00000027213;ENSBTAG00000011600;ENSBTAG00000020223;ENSBTAG00000008084;ENSBTAG00000003509;ENSBTAG00000012371;ENSBTAG00000014792;ENSBTAG00000014432;ENSBTAG00000017094;ENSBTAG00000008817;ENSBTAG00000000393;ENSBTAG00000017007;ENSBTAG00000020267;ENSBTAG00000020704;ENSBTAG00000021217;ENSBTAG00000054520;ENSBTAG00000003619;ENSBTAG00000039993;ENSBTAG00000001576;ENSBTAG00000026963;ENSBTAG00000039886;ENSBTAG00000000457;ENSBTAG00000018807;ENSBTAG00000017097;ENSBTAG00000005315;ENSBTAG00000000625;ENSBTAG00000021483;ENSBTAG00000052562;ENSBTAG00000030855;ENSBTAG00000018566;ENSBTAG00000034433;ENSBTAG00000014233;ENSBTAG00000026194;ENSBTAG00000000062;ENSBTAG00000014156;ENSBTAG00000020407;ENSBTAG00000001917;ENSBTAG00000006413;ENSBTAG00000013031;ENSBTAG00000018394;ENSBTAG00000054135;ENSBTAG00000009159;ENSBTAG00000015181;ENSBTAG00000022890;ENSBTAG00000013496;ENSBTAG00000049914;ENSBTAG00000003959;ENSBTAG00000044179;ENSBTAG00000023464;ENSBTAG00000027407;ENSBTAG00000015074;ENSBTAG00000021183;ENSBTAG00000050852;ENSBTAG00000054270;ENSBTAG00000013960;ENSBTAG00000012535;ENSBTAG00000045596;ENSBTAG00000046588;ENSBTAG00000018252;ENSBTAG00000009770;ENSBTAG00000006367;ENSBTAG00000023797;ENSBTAG00000003786;ENSBTAG00000003994;ENSBTAG00000052083;ENSBTAG00000017397;ENSBTAG00000020829;ENSBTAG00000017249;ENSBTAG00000007662;ENSBTAG00000015381;ENSBTAG00000013860;ENSBTAG00000027809;ENSBTAG00000013489;ENSBTAG00000034995;ENSBTAG00000052265;ENSBTAG00000010758;ENSBTAG00000008778;ENSBTAG00000054716;ENSBTAG00000047338;ENSBTAG00000018707;ENSBTAG00000011241;ENSBTAG00000018453;ENSBTAG00000010270;ENSBTAG00000012771;ENSBTAG00000002910;ENSBTAG00000033190;ENSBTAG00000010246;ENSBTAG00000016646;ENSBTAG00000011587;ENSBTAG00000014567;ENSBTAG00000003574;ENSBTAG00000047789;ENSBTAG00000052516;ENSBTAG00000050478;ENSBTAG00000039509;ENSBTAG00000023289;ENSBTAG00000017746;ENSBTAG00000006726;ENSBTAG00000051053;ENSBTAG00000050526;ENSBTAG00000023374;ENSBTAG00000006138;ENSBTAG00000053643;ENSBTAG00000005140;ENSBTAG00000009997;ENSBTAG00000054745;ENSBTAG00000019859;ENSBTAG00000015717;ENSBTAG00000005327;ENSBTAG00000007870;ENSBTAG00000047626;ENSBTAG00000044194;ENSBTAG00000008866;ENSBTAG00000011533;ENSBTAG00000005247;ENSBTAG00000000310;ENSBTAG00000009125;ENSBTAG00000042335;ENSBTAG00000014354;ENSBTAG00000016169;ENSBTAG00000011446;ENSBTAG00000004411;ENSBTAG00000010151;ENSBTAG00000008923;ENSBTAG00000013425;ENSBTAG00000003375;ENSBTAG00000026172;ENSBTAG00000005310;ENSBTAG00000054671;ENSBTAG00000005915;ENSBTAG00000038640;ENSBTAG00000054367;ENSBTAG00000018200;ENSBTAG00000012112;ENSBTAG00000030940;ENSBTAG00000010913;ENSBTAG00000004613;ENSBTAG00000012208;ENSBTAG00000049112;ENSBTAG00000050406;ENSBTAG00000016698;ENSBTAG00000011080;ENSBTAG00000018497;ENSBTAG00000020747;ENSBTAG00000000507;ENSBTAG00000019636;ENSBTAG00000030898;ENSBTAG00000014898;ENSBTAG00000004313;ENSBTAG00000050387;ENSBTAG00000007837;ENSBTAG00000021321;ENSBTAG00000052204;ENSBTAG00000021827;ENSBTAG00000011908;ENSBTAG00000009737;ENSBTAG00000050396;ENSBTAG00000050341;ENSBTAG00000030278;ENSBTAG00000043295;ENSBTAG00000053073;ENSBTAG00000017715;ENSBTAG00000002576;ENSBTAG00000031503;ENSBTAG00000038938;ENSBTAG00000052916;ENSBTAG00000006771;ENSBTAG00000051898;ENSBTAG00000047531;ENSBTAG00000000648;ENSBTAG00000044160;ENSBTAG00000032881;ENSBTAG00000015129;ENSBTAG00000042688;ENSBTAG00000033197;ENSBTAG00000020573;ENSBTAG00000054082;ENSBTAG00000055017;ENSBTAG00000052866;ENSBTAG00000023907;ENSBTAG00000050008;ENSBTAG00000018577;ENSBTAG00000001864;ENSBTAG00000001595;ENSBTAG00000033140;ENSBTAG00000011961;ENSBTAG00000018539;ENSBTAG00000038048;ENSBTAG00000007203;ENSBTAG00000025764;ENSBTAG00000050754;ENSBTAG00000033422;ENSBTAG00000015893;ENSBTAG00000048774;ENSBTAG00000046104;ENSBTAG00000012348;ENSBTAG00000010007;ENSBTAG00000008700;ENSBTAG00000053581;ENSBTAG00000007444;ENSBTAG00000004347;ENSBTAG00000053499;ENSBTAG00000038921;ENSBTAG00000009816;ENSBTAG00000013176;ENSBTAG00000016629;ENSBTAG00000009978;ENSBTAG00000010932;ENSBTAG00000005021;ENSBTAG00000042833;ENSBTAG00000000910;ENSBTAG00000044273;ENSBTAG00000055223;ENSBTAG00000016486;ENSBTAG00000055077;ENSBTAG00000001752;ENSBTAG00000047009;ENSBTAG00000021525;ENSBTAG00000016534;ENSBTAG00000017663;ENSBTAG00000019066;ENSBTAG00000017533;ENSBTAG00000010880;ENSBTAG00000033292	PPARG;CRYM;CD248;TBXA2R;ATF5;TSPAN12;RRAS2;DYSF;AXL;CLDN15;TWISTNB;FNDC1;SSR3;SHMT2;HAND2;EHD1;CAB39L;PLOD2;MAN1A1;PTPN5;CSKMT;CLTB;HS3ST2;REEP5;NAT1;UBE2F;HSPB7;GGACT;PROS1;PKDCC;TBX2;C3H1orf54;TINAGL1;CHCHD10;VDR;PPM1K;LMO7;STK17A;CYC1;VDAC2;CNNM2;UCP2;SNAI1;CTH;PDLIM1;VEGFC;SERPINE1;SPRYD7;LMOD1;MVB12B;PEAR1;RHBDL2;ANKRD1;MRPL16;UBE2J1;SMOC1;COQ6;RPL18;PXDC1;DIRAS3;ENSBTAG00000006720;RCN3;FLNC;TMEM33;XPO6;SLC16A1;MEIS1;MYDGF;SLC6A17;PTP4A3;ST7;ENSBTAG00000052716;NGF;ITGA7;DKK1;HDHD5;LOX;UNC13D;PLA2G7;ENSBTAG00000002985;CORO1C;ENSBTAG00000000715;CNN1;HEY2;NR2F1;DBN1;DUSP14;LEPROTL1;ANGPT2;GUCY1B1;ENSBTAG00000004415;CSGALNACT2;PRELID1;TPPP;TRPV2;PHB2;TOMM20;PTN;PDGFA;NDUFS7;HOXC8;LMAN1;DUSP1;KRTCAP2;ADD2;HOXB2;LIMS2;CHST12;LASP1;TBC1D4;DERL1;EIF2D;NDFIP1;TMEM243;XIRP1;BANK1;CTSC;CSRP1;GLIS2;TMEM232;DOCK10;SPPL2B;EOGT;TPM4;TMEM196;NRP1;LFNG;TMEM167A;HOXC5;TENT5A;HAX1;FKBP11;RNF170;MRPL15;C21H14orf28;FOPNL;HAND1;ITGA5;ENSBTAG00000054228;ENSBTAG00000053442;ENSBTAG00000004894;TRIM2;TMC6;FZD4;ALDH1A1;AKIP1;UQCRB;AASS;ADAM9;ENSBTAG00000006078;GOLT1B;TMEM204;TPM1;ENSBTAG00000053583;DDIT4L;SUSD2;CDC42EP5;C28H1orf198;COL4A1;SLC3A2;EPRS;SH3D21;NID1;KDELR2;DMPK;SPCS3;MYL9;HOXC6;TTC7A;ARPC1B;IPPK;AGTR1;RRAS;COBL;SARS2;KCTD15;CSK;SRM;AFAP1L2;CDADC1;YIF1B;MET;PDLIM5;VASN;ENSBTAG00000011437;SYTL2;RASGRP2;PTGDR;PDE1B;RPL10A;ARL14EP;YWHAG;SZRD1;ALX1;ADPRHL1;TEX30;GUCA1A;ENSBTAG00000053232;IMPDH2;B3GALNT2;DUSP8;WISP2;ZPBP;PHKG1;GALNT16;HDDC2;ASNS;MKNK2;ATP2A2;CDC42EP3;NTS;CDH2;CRISPLD2;WDR18;VGLL3;RGN;KARS;PCK2;DCTN6;SARAF;TRPC4;POR;PJA2;FAM98A;SEC11C;NOTCH1;NDUFC1;CYGB;AMIGO2;ENSBTAG00000002993;PTDSS1;POLRMT;ENSBTAG00000004339;LOXL2;ENSBTAG00000048367;ATL2;TSPAN4;CNIH4;HINT3;SFXN4;NDN;CAP1;GNAT1;MYH11;PRRX2;FCGR1A;PLBD2;MYO1B;PUSL1;TMEM128;ITGA8;DDAH1;ENSBTAG00000022699;FOXE3;CACNA1H;PAM16;RUNX2;ASZ1;CNTNAP4;PDGFRB;GARS;RPL12;RCAN2;SLC12A7;MSRB3;BCAR1;RBFA;NEDD4;CALU;ITGA1;GPRC5B;DUS4L;ENSBTAG00000020684;CARD6;TMEM120A;OXSM;JADE1;GSC;RBPMS;SBDS;MAPRE1;PDE1A;EBF2;DARS;ENSBTAG00000053202;TNC;ENSBTAG00000051647;OGN;APLP1;BASP1;CEMIP2;EZR;CKB;RBM38;GORAB;PITX2;GUCY1A1;RARB;ENSBTAG00000037510;PRMT1;RSPRY1;EMC7;SRSF3;MICAL2;ERLIN2;EPS8L2;CHSY1;ENSBTAG00000047360;IGF2;SLAMF9;CISD1;WTIP;FBL;TIMM50;CYR61;HOXC4;CANX;RHOU;HACE1;KCNH2;MEF2C;P4HA1;LONP2;RABGGTB;CYBA;WDR45B;VAT1L;TCIM;ZNF706;ENSBTAG00000051760;NDUFS1;IL1RL1;NECTIN1;FOXS1;HOXB4;GOLGA7;MEDAG;VCL;PLPP5;EPOR;MYL6;NOSTRIN;SPC24;SUMF2;YDJC;RTN4IP1;ERO1A;EAF1;IARS;PITX1;NTMT1;MED23;SCCPDH;CS;ACTR2;NOV;SNRPA;ERRFI1;PMPCB;DRAM2;ARRB1;UBE2D3;CITED1;FAR2;PRKAG2;PPIC;SLC1A5;AQP11;ABCD3;ID2;DIPK1A;PCMT1;FADS3;AKAP6;TAGLN;TRIOBP;CPNE2;UCK2;CRIM1;CTF1;AMD1;ENSBTAG00000039967;TPM2;HSPB1;CALD1;HTRA3;TRAM1;NUDT19;NPR1;PELO;WSB1;TAGLN2;THBS1;PIEZO1;ACTN4;FERMT2;MICU3;POGLUT1;SELENOT;LRPPRC;SLC7A5;ARHGAP29;APOLD1;MAMLD1;LDHC;FAM83H;HTATIP2;SLC31A1;CCNC;AKAP1;SMAD9;SLC5A2;VEGFA;MMP23;PDE4B;PABPC4;TRAF5;KDELR3;COL4A2;SINHCAF;IGFBP7;WFDC1;ENSBTAG00000052466;SLC48A1;ADAMTS1;NES;CFL2;TRAPPC6B;PPA1;ZMPSTE24;ANKRD46;DLD;USP14;CROT;CCDC141;HERC4;FAM208A;ENO1;ENSBTAG00000003842;ECI1;RBM4;ERLIN1;TMEM35B;GATC;EPHA4;LRIG3;SEMA3F;NPR3;ENSBTAG00000054459;TIMP3;CAPZA1;SUCLA2;AK4;PSPH;RSPO3;CMPK1;NCOA4;ENSBTAG00000046172;BORA;SLC35F5;COL1A2;IDH3A;BCAR3;NID2;COPS4;PELI1;HSPA9;MAP3K1;HCRTR1;ACTB;PYCR1;TMED7;ENSBTAG00000031548;CLDN6;SRD5A3;PDLIM2;PPP2CA;USO1;TFPI2;CHMP4C;UFM1;STT3B;ENSBTAG00000048435;JADE3;LIN7C;LPL;C17orf58;CEPT1;JOSD2;PSMG2;RFT1;GLIPR1;TSPYL1;SRSF1;ENSBTAG00000054808;NEDD4L;PKIG;NUS1;TOMM40;UQCRFS1;P2RX5;MRS2;AMOTL2;NMD3;PDK1;P2RY2;FABP5;MRPL35;GPAT3;ENSBTAG00000008807;MAK16;ACVR2A;DKK2;ADAMTS20;GTPBP8;RASSF8;UCHL3;GPI;UBXN8;NDST1;SYT4;FOSL2;SELPLG;UBASH3B;RGS7;ENSBTAG00000048952;CMC2;SELENOV;ENSBTAG00000034206;C15H11orf96;LHFPL6;MINDY3;HSPA1A;ENOX1;EEF2K;WDR77;SCFD2;CSRP2;KLHL7;CRADD;BMPR1A;HSPH1;ENSBTAG00000049543;VASP;CALCRL;ENSBTAG00000003567;SLC33A1;ENSBTAG00000050675;TSTD3;SLC19A1;CABP1;ACSF3;ESYT3;MCFD2;LGR4;UQCRC2;NACC2;MYL12A;CYCS;SLC20A2;GREM1;UPP1;MDH2;ENSBTAG00000052140;CRYBG1;NPB;ZMYM1;WDR75;DHRS3;RADX;ADM;SEC24A;SAR1B;EPAS1;HSPG2;PIGK;APRT;LYRM1;RNF2;ENSBTAG00000050772;GOT1;SLC6A9;NR2F2;NIP7;HLF;TRIM34;MTHFD1L;CMIP;HILS1;TMBIM4;CERS2;CNIH1;TOMM70;NADK2;ITFG1;OSTC;KCNE4;TPI1;ACTA2;FAM174B;FST;AKAP2;TSNAX;INA;AKAP12;DES;ZDHHC20;SLC35A1;MTHFD2;ENSBTAG00000008057;FXN;STC2;CTSS;IFI30;ZC3H11A;CNOT7;PGAM1;FAH;TIMM17A;ADAM8;RPL22L1;SEC23A;AGPAT4;ENSBTAG00000051247;ANGPTL1;SLC39A4;KHDRBS3;BLOC1S2;ZNF705A;ITPKA;XPOT;P3H2;MYOCD;ACTG1;SMG8;SLC25A24;ENSBTAG00000052105;NUDT17;LRRC40;POGK;EIF4A2;COL1A1;NPM3;DTWD1;TMEM106B;GPR89A;DEGS1;KCNG1;TTI2;IGFBP4;CHAMP1;CSTB;ADAMTSL1;SAMD11;SKIL;TMEM30A;SMIM13;HPGD;SLC25A30;ENSBTAG00000052273;MKX;PLAC9;MMADHC;AARSD1;AARS;SLC17A9;MAF;CYP20A1;EFEMP1;RTN4;ERBIN;EN1;ENSBTAG00000048908;HYOU1;TMEM80;DACH1;SLC22A15;ARSI;CCT4;NAMPT;ENSBTAG00000027080;SLC25A4;GCLM;RBM7;CARD11;PPDPFL;FILIP1;PYCARD;ACTR3;UBE2QL1;RNF14;BARX1;PTGER4;AZIN1;ACTG2;CRK;JAG1;RNF111;UBE3A;SLC35A3;CHAC1;BPNT1;CXCL5;LYPLAL1;CYP1B1;SLC1A3;PIM1;PRR5L;GPC4;SLC40A1;ENSBTAG00000019291;PDIA4;ENSBTAG00000000160;RAB33B;FLT1;ACP2;ROBO3;BCAT1;LDHA;ESAM;MZT1;CDK8;PNPT1;SGPP1;TM9SF2;GADD45B;AP1S3;ALG8;ENSBTAG00000047132;IER3IP1;NXT2;BICDL2;GSR;ABCB10;PRRG1;ENSBTAG00000052721;HNRNPLL;NUP43;ENSBTAG00000016688;MPHOSPH6;C27H8orf48;NRP2;ADORA2B;CCDC136;ENSBTAG00000013919;TEAD4;FYN;CPSF2;DLC1;NREP;DCTN4;PCED1B;ZBTB1;CDK17;ENSBTAG00000042273;PPTC7;ENSBTAG00000050791;ENSBTAG00000054422;NTRK2;FIGLA;FOXK1;PARVB;HEYL;PPP1CB;COL3A1;ATOH8;ENSBTAG00000053919;CD164;TMEM136;PRKCI;EBF3;ENSBTAG00000019532;ACOT4;PLEKHG1;DECR1;APBB1IP;ANKRD2;NABP1;UBE2E1;PRDM6;MFAP3;FASTKD3;KCNK6;PIGB;DSE;ENSBTAG00000052346;ENSBTAG00000014662;EDN3;WWC2;ZNF296;CXCL12;STBD1;RILP;TUBA4A;SELENOF;LOXL4;ARSH;AGPAT2;MMD;ABCG2;PCDH1;GPR68;C1QTNF1;EXOC5;ID3;ERCC8;TBPL1;IL18R1;ECM2;UPK1B;ENTPD1;SLC38A2;SPPL2A;FAM13C;ARHGDIG;SCYL2;WDR89;ENSBTAG00000049287;PRAG1;ENSBTAG00000049048;ENSBTAG00000005974;ARL4D;ARSE;EMILIN2;FGFR2;YIPF5;LAYN;RPL35A;SPINK5;ANXA1;STARD3NL;ENSBTAG00000051479;SPATA9;GGT5;PLAA;TUFT1;CHRNE;NIPAL4;ACTA1;CREB3L1;FXYD1;CNOT6L;ENSBTAG00000053812;SPARC;HSPB8;TBC1D10A;MANF;TMEM168;SYPL1;IBTK;TBX18;ENSBTAG00000025968;PGRMC2;PREX2;GIMAP4;ADAM12;TIMP4;AJUBA;RGS20;STYXL1;SLC41A2;ENSBTAG00000019588;ENSBTAG00000050704;IRF7;CCNG1;SYNGR1;SERINC1;ENSBTAG00000050920;SMURF2;BNIP3;ENSBTAG00000054322;ENSBTAG00000027213;MAP3K8;CASQ1;ZNF382;PLEKHA2;CPD;MAP4K5;HNMT;SHMT1;LAMA4;SSPN;TRIB3;WNT9A;ENSBTAG00000020704;COL11A1;CCDC58;SEC24D;CD1D;TMEM140;NCALD;ENSBTAG00000039886;CCDC89;ENSBTAG00000018807;ENSBTAG00000017097;ENSBTAG00000005315;SMAD6;OLFML1;ID4;CHCHD6;ENSBTAG00000018566;ENSBTAG00000034433;CCT8;AMZ1;RASL12;AMN1;MTSS1;ENSBTAG00000001917;KATNBL1;TMEM62;SDR42E1;ENSBTAG00000054135;PLXNA1;EPM2A;ENSBTAG00000022890;CPM;ENSBTAG00000049914;ARHGAP24;CERS6;ENSBTAG00000023464;TNFRSF6B;PTGDS;MAP3K21;CXCL9;ENSBTAG00000054270;PSAT1;ENSBTAG00000012535;ENSBTAG00000045596;DNAJB9;ARRDC4;GPD2;CTGF;PRDM12;GCGR;IGFBP3;METTL21A;ZNF423;PTPRK;SBSPON;HSPA5;ARHGAP18;GADD45A;RABGAP1L;CYP27A1;ITPRIPL1;ENSBTAG00000052265;SMIM5;CHST13;ENSBTAG00000054716;DCBLD1;ENSBTAG00000018707;HPDL;ANKRD37;ENSBTAG00000010270;CSF1R;ECHDC2;PGM5;GRTP1;ENSBTAG00000016646;C26H10orf90;MYLK;SHISAL1;RF00017;CDA;ENSBTAG00000050478;GPRC5A;SLC26A10;SLIT3;CCDC102B;ENSBTAG00000051053;ENSBTAG00000050526;FUT1;SEMA3C;ENSBTAG00000053643;ENSBTAG00000005140;ANO1;ENSBTAG00000054745;B3GALT2;HEY1;SUSD5;FKBP14;CCDC188;ZDHHC2;GANC;SLC22A31;FRMD3;MFAP5;ALDH1A3;ENSBTAG00000042335;FXYD6;ID1;SEMA7A;CRISPLD1;ENSBTAG00000010151;GPR83;COPS2;TC2N;FAM84B;GPR180;ENSBTAG00000054671;SFMBT2;ENSBTAG00000038640;WNT5B;IL15;SLC7A6;GIMAP7;SRXN1;CSGALNACT1;ENSBTAG00000012208;ENSBTAG00000049112;ENSBTAG00000050406;SLAMF8;TLX1;CAVIN2;ASS1;NR4A1;SCARA5;MS4A13;HK3;ENSBTAG00000004313;ENSBTAG00000050387;SELENOI;SDCBP2;ENSBTAG00000052204;TCF21;CPQ;LTC4S;ENSBTAG00000050396;ENSBTAG00000050341;EGFL7;ENSBTAG00000043295;ENSBTAG00000053073;HOMER2;ENSBTAG00000002576;NDUFA4L2;ENSBTAG00000038938;ENSBTAG00000052916;FRY;FGF7;ARHGAP4;ADAMTS5;MCCC2;SLCO5A1;KLK10;RF00264;EPDR1;SCUBE2;ENSBTAG00000054082;ENSBTAG00000055017;ENSBTAG00000052866;COL18A1;ENSBTAG00000050008;SLC7A1;NR4A3;ENSBTAG00000001595;LRRC3B;ENSBTAG00000011961;KLK1;MRC1;STT3A;ENSBTAG00000025764;ENSBTAG00000050754;ENSBTAG00000033422;EPN3;ALKAL2;B3GALNT1;LRRC71;MAPK13;ENSBTAG00000008700;ENSBTAG00000053581;MAP3K7CL;ENSBTAG00000004347;ENSBTAG00000053499;ENSBTAG00000038921;SCX;SMOC2;ADCY9;TDRD6;DNAJC12;SEMA5A;ENSBTAG00000042833;ENSBTAG00000000910;ENSBTAG00000044273;ENSBTAG00000055223;SORBS2;MRPL33;FUCA2;ENSBTAG00000047009;ENSBTAG00000021525;BCL11A;ENSBTAG00000017663;ENSBTAG00000019066;LRRC1;ENSBTAG00000010880;SP7	ENSBTAG00000044123,ENSBTAG00000019866,ENSBTAG00000006161,ENSBTAG00000018307,ENSBTAG00000011971,ENSBTAG00000009159,ENSBTAG00000006138,ENSBTAG00000011446,ENSBTAG00000005021	ENSBTAG00000044123,ENSBTAG00000019866,ENSBTAG00000006161,ENSBTAG00000018307,ENSBTAG00000011971,ENSBTAG00000009159,ENSBTAG00000006138,ENSBTAG00000011446,ENSBTAG00000005021
query_1	TRUE	0.0448087	4	997	3	0.00300903	0.75	GO:1900038	GO:BP	negative regulation of cellular response to hypoxia	14146	19120	GO:0048523;GO:0048585;GO:0071456;GO:1900037	IEA,IEA,IBA IEA	ENSBTAG00000013411,ENSBTAG00000010030,ENSBTAG00000010322	Young_iBUC_vs_young_pBUC_DOWN	1095	ENSBTAG00000001333;ENSBTAG00000009842;ENSBTAG00000044073;ENSBTAG00000014944;ENSBTAG00000003457;ENSBTAG00000015337;ENSBTAG00000011905;ENSBTAG00000013290;ENSBTAG00000003166;ENSBTAG00000000345;ENSBTAG00000006721;ENSBTAG00000003938;ENSBTAG00000018471;ENSBTAG00000031500;ENSBTAG00000044123;ENSBTAG00000050712;ENSBTAG00000034222;ENSBTAG00000007331;ENSBTAG00000024381;ENSBTAG00000020257;ENSBTAG00000022293;ENSBTAG00000010740;ENSBTAG00000017391;ENSBTAG00000012804;ENSBTAG00000016473;ENSBTAG00000026114;ENSBTAG00000055045;ENSBTAG00000046552;ENSBTAG00000023652;ENSBTAG00000019382;ENSBTAG00000014278;ENSBTAG00000021485;ENSBTAG00000013235;ENSBTAG00000022032;ENSBTAG00000016414;ENSBTAG00000005754;ENSBTAG00000010693;ENSBTAG00000008143;ENSBTAG00000012232;ENSBTAG00000012975;ENSBTAG00000012857;ENSBTAG00000003692;ENSBTAG00000014554;ENSBTAG00000014791;ENSBTAG00000011182;ENSBTAG00000014737;ENSBTAG00000014465;ENSBTAG00000018829;ENSBTAG00000021576;ENSBTAG00000050426;ENSBTAG00000012405;ENSBTAG00000008023;ENSBTAG00000011734;ENSBTAG00000021188;ENSBTAG00000018436;ENSBTAG00000030599;ENSBTAG00000020331;ENSBTAG00000015388;ENSBTAG00000026919;ENSBTAG00000012182;ENSBTAG00000006720;ENSBTAG00000021799;ENSBTAG00000006253;ENSBTAG00000043958;ENSBTAG00000010309;ENSBTAG00000015107;ENSBTAG00000008448;ENSBTAG00000018655;ENSBTAG00000001981;ENSBTAG00000046467;ENSBTAG00000010756;ENSBTAG00000052716;ENSBTAG00000007446;ENSBTAG00000012897;ENSBTAG00000014218;ENSBTAG00000016995;ENSBTAG00000012994;ENSBTAG00000013556;ENSBTAG00000019315;ENSBTAG00000002985;ENSBTAG00000007993;ENSBTAG00000000715;ENSBTAG00000011207;ENSBTAG00000000919;ENSBTAG00000017599;ENSBTAG00000011400;ENSBTAG00000010279;ENSBTAG00000013581;ENSBTAG00000011034;ENSBTAG00000003840;ENSBTAG00000004415;ENSBTAG00000005165;ENSBTAG00000005009;ENSBTAG00000052247;ENSBTAG00000003014;ENSBTAG00000013123;ENSBTAG00000000562;ENSBTAG00000002317;ENSBTAG00000014541;ENSBTAG00000019419;ENSBTAG00000012149;ENSBTAG00000006833;ENSBTAG00000013863;ENSBTAG00000010617;ENSBTAG00000009076;ENSBTAG00000009979;ENSBTAG00000006262;ENSBTAG00000020898;ENSBTAG00000030587;ENSBTAG00000005760;ENSBTAG00000020693;ENSBTAG00000010432;ENSBTAG00000047747;ENSBTAG00000038283;ENSBTAG00000046512;ENSBTAG00000015297;ENSBTAG00000011100;ENSBTAG00000016057;ENSBTAG00000009199;ENSBTAG00000030198;ENSBTAG00000000581;ENSBTAG00000004524;ENSBTAG00000022681;ENSBTAG00000004553;ENSBTAG00000044012;ENSBTAG00000019866;ENSBTAG00000040361;ENSBTAG00000039591;ENSBTAG00000009634;ENSBTAG00000000995;ENSBTAG00000013025;ENSBTAG00000015828;ENSBTAG00000007630;ENSBTAG00000001174;ENSBTAG00000016062;ENSBTAG00000032640;ENSBTAG00000002335;ENSBTAG00000013745;ENSBTAG00000054228;ENSBTAG00000053442;ENSBTAG00000004894;ENSBTAG00000008816;ENSBTAG00000018661;ENSBTAG00000040128;ENSBTAG00000008103;ENSBTAG00000001922;ENSBTAG00000001521;ENSBTAG00000012128;ENSBTAG00000017455;ENSBTAG00000006078;ENSBTAG00000000379;ENSBTAG00000007246;ENSBTAG00000005373;ENSBTAG00000053583;ENSBTAG00000010610;ENSBTAG00000006730;ENSBTAG00000045989;ENSBTAG00000023074;ENSBTAG00000012849;ENSBTAG00000013240;ENSBTAG00000006898;ENSBTAG00000038617;ENSBTAG00000007244;ENSBTAG00000009237;ENSBTAG00000013347;ENSBTAG00000014146;ENSBTAG00000011473;ENSBTAG00000009238;ENSBTAG00000032558;ENSBTAG00000046248;ENSBTAG00000011859;ENSBTAG00000045633;ENSBTAG00000020983;ENSBTAG00000023806;ENSBTAG00000001780;ENSBTAG00000017956;ENSBTAG00000021424;ENSBTAG00000005304;ENSBTAG00000004895;ENSBTAG00000002271;ENSBTAG00000027711;ENSBTAG00000006161;ENSBTAG00000012818;ENSBTAG00000046339;ENSBTAG00000011437;ENSBTAG00000000460;ENSBTAG00000001029;ENSBTAG00000006703;ENSBTAG00000004337;ENSBTAG00000019494;ENSBTAG00000012417;ENSBTAG00000004077;ENSBTAG00000009251;ENSBTAG00000014977;ENSBTAG00000020928;ENSBTAG00000025221;ENSBTAG00000051956;ENSBTAG00000053232;ENSBTAG00000031837;ENSBTAG00000013750;ENSBTAG00000051211;ENSBTAG00000006037;ENSBTAG00000005499;ENSBTAG00000008195;ENSBTAG00000009998;ENSBTAG00000003340;ENSBTAG00000003222;ENSBTAG00000018049;ENSBTAG00000001398;ENSBTAG00000023736;ENSBTAG00000005305;ENSBTAG00000021190;ENSBTAG00000021176;ENSBTAG00000002434;ENSBTAG00000026156;ENSBTAG00000046155;ENSBTAG00000015677;ENSBTAG00000011934;ENSBTAG00000000744;ENSBTAG00000013579;ENSBTAG00000009405;ENSBTAG00000017082;ENSBTAG00000021675;ENSBTAG00000008548;ENSBTAG00000011954;ENSBTAG00000022799;ENSBTAG00000039582;ENSBTAG00000005556;ENSBTAG00000002025;ENSBTAG00000002993;ENSBTAG00000013901;ENSBTAG00000015051;ENSBTAG00000004339;ENSBTAG00000006214;ENSBTAG00000048367;ENSBTAG00000016167;ENSBTAG00000019369;ENSBTAG00000019471;ENSBTAG00000001956;ENSBTAG00000008730;ENSBTAG00000002186;ENSBTAG00000013363;ENSBTAG00000018020;ENSBTAG00000015988;ENSBTAG00000002936;ENSBTAG00000008592;ENSBTAG00000019040;ENSBTAG00000011256;ENSBTAG00000007619;ENSBTAG00000003652;ENSBTAG00000007602;ENSBTAG00000034776;ENSBTAG00000022699;ENSBTAG00000051575;ENSBTAG00000026461;ENSBTAG00000009200;ENSBTAG00000004104;ENSBTAG00000000169;ENSBTAG00000026004;ENSBTAG00000002804;ENSBTAG00000018972;ENSBTAG00000025385;ENSBTAG00000009302;ENSBTAG00000006775;ENSBTAG00000044017;ENSBTAG00000012002;ENSBTAG00000036297;ENSBTAG00000013793;ENSBTAG00000016481;ENSBTAG00000016525;ENSBTAG00000019596;ENSBTAG00000021849;ENSBTAG00000020684;ENSBTAG00000014374;ENSBTAG00000016139;ENSBTAG00000007031;ENSBTAG00000017493;ENSBTAG00000010407;ENSBTAG00000033727;ENSBTAG00000004051;ENSBTAG00000003908;ENSBTAG00000012100;ENSBTAG00000040390;ENSBTAG00000009949;ENSBTAG00000053202;ENSBTAG00000000575;ENSBTAG00000051647;ENSBTAG00000011824;ENSBTAG00000001151;ENSBTAG00000048565;ENSBTAG00000005090;ENSBTAG00000010347;ENSBTAG00000035998;ENSBTAG00000008105;ENSBTAG00000003295;ENSBTAG00000009059;ENSBTAG00000014576;ENSBTAG00000011518;ENSBTAG00000037510;ENSBTAG00000006646;ENSBTAG00000004842;ENSBTAG00000007385;ENSBTAG00000040006;ENSBTAG00000014855;ENSBTAG00000017831;ENSBTAG00000022147;ENSBTAG00000007357;ENSBTAG00000047360;ENSBTAG00000013066;ENSBTAG00000007241;ENSBTAG00000003634;ENSBTAG00000007841;ENSBTAG00000002579;ENSBTAG00000010480;ENSBTAG00000009844;ENSBTAG00000003304;ENSBTAG00000048107;ENSBTAG00000018691;ENSBTAG00000001533;ENSBTAG00000004078;ENSBTAG00000020701;ENSBTAG00000032996;ENSBTAG00000010867;ENSBTAG00000018447;ENSBTAG00000051907;ENSBTAG00000003695;ENSBTAG00000018146;ENSBTAG00000033304;ENSBTAG00000008054;ENSBTAG00000051760;ENSBTAG00000021976;ENSBTAG00000018571;ENSBTAG00000015939;ENSBTAG00000009206;ENSBTAG00000039599;ENSBTAG00000027626;ENSBTAG00000008271;ENSBTAG00000021879;ENSBTAG00000027635;ENSBTAG00000008197;ENSBTAG00000010799;ENSBTAG00000010362;ENSBTAG00000006185;ENSBTAG00000008190;ENSBTAG00000013036;ENSBTAG00000017554;ENSBTAG00000015716;ENSBTAG00000019202;ENSBTAG00000000974;ENSBTAG00000004602;ENSBTAG00000015437;ENSBTAG00000012418;ENSBTAG00000003804;ENSBTAG00000004371;ENSBTAG00000009761;ENSBTAG00000002080;ENSBTAG00000009077;ENSBTAG00000006609;ENSBTAG00000006876;ENSBTAG00000009888;ENSBTAG00000020485;ENSBTAG00000048761;ENSBTAG00000045925;ENSBTAG00000011095;ENSBTAG00000002917;ENSBTAG00000001568;ENSBTAG00000013577;ENSBTAG00000019928;ENSBTAG00000009698;ENSBTAG00000021187;ENSBTAG00000002028;ENSBTAG00000010204;ENSBTAG00000015511;ENSBTAG00000017719;ENSBTAG00000007196;ENSBTAG00000002539;ENSBTAG00000002233;ENSBTAG00000044150;ENSBTAG00000009020;ENSBTAG00000017697;ENSBTAG00000003342;ENSBTAG00000039967;ENSBTAG00000011424;ENSBTAG00000011969;ENSBTAG00000013953;ENSBTAG00000047613;ENSBTAG00000007562;ENSBTAG00000023614;ENSBTAG00000006234;ENSBTAG00000003268;ENSBTAG00000005008;ENSBTAG00000002068;ENSBTAG00000002006;ENSBTAG00000020944;ENSBTAG00000011215;ENSBTAG00000014501;ENSBTAG00000020468;ENSBTAG00000008562;ENSBTAG00000031435;ENSBTAG00000016368;ENSBTAG00000006731;ENSBTAG00000004190;ENSBTAG00000002362;ENSBTAG00000021713;ENSBTAG00000002488;ENSBTAG00000038682;ENSBTAG00000013419;ENSBTAG00000021678;ENSBTAG00000015744;ENSBTAG00000025320;ENSBTAG00000007589;ENSBTAG00000010096;ENSBTAG00000005339;ENSBTAG00000010732;ENSBTAG00000008636;ENSBTAG00000017125;ENSBTAG00000012020;ENSBTAG00000009886;ENSBTAG00000025210;ENSBTAG00000001161;ENSBTAG00000019368;ENSBTAG00000049788;ENSBTAG00000052466;ENSBTAG00000032331;ENSBTAG00000000706;ENSBTAG00000015794;ENSBTAG00000015053;ENSBTAG00000015023;ENSBTAG00000007836;ENSBTAG00000044178;ENSBTAG00000001254;ENSBTAG00000001908;ENSBTAG00000019214;ENSBTAG00000021535;ENSBTAG00000027875;ENSBTAG00000014029;ENSBTAG00000019748;ENSBTAG00000013411;ENSBTAG00000003842;ENSBTAG00000009965;ENSBTAG00000031688;ENSBTAG00000007588;ENSBTAG00000024086;ENSBTAG00000012791;ENSBTAG00000010030;ENSBTAG00000002227;ENSBTAG00000018307;ENSBTAG00000007665;ENSBTAG00000054459;ENSBTAG00000020638;ENSBTAG00000014295;ENSBTAG00000006759;ENSBTAG00000030674;ENSBTAG00000013081;ENSBTAG00000008121;ENSBTAG00000019956;ENSBTAG00000019565;ENSBTAG00000046172;ENSBTAG00000019886;ENSBTAG00000021103;ENSBTAG00000013472;ENSBTAG00000006227;ENSBTAG00000003245;ENSBTAG00000021945;ENSBTAG00000006950;ENSBTAG00000020865;ENSBTAG00000011419;ENSBTAG00000013790;ENSBTAG00000010366;ENSBTAG00000026199;ENSBTAG00000000042;ENSBTAG00000035030;ENSBTAG00000031548;ENSBTAG00000045901;ENSBTAG00000014913;ENSBTAG00000007369;ENSBTAG00000000469;ENSBTAG00000017028;ENSBTAG00000015844;ENSBTAG00000004792;ENSBTAG00000051486;ENSBTAG00000007438;ENSBTAG00000048435;ENSBTAG00000005124;ENSBTAG00000001460;ENSBTAG00000012855;ENSBTAG00000053910;ENSBTAG00000020169;ENSBTAG00000006839;ENSBTAG00000010552;ENSBTAG00000020973;ENSBTAG00000011590;ENSBTAG00000010885;ENSBTAG00000014766;ENSBTAG00000054808;ENSBTAG00000005412;ENSBTAG00000005275;ENSBTAG00000053374;ENSBTAG00000001781;ENSBTAG00000046786;ENSBTAG00000015258;ENSBTAG00000004979;ENSBTAG00000000742;ENSBTAG00000016228;ENSBTAG00000016836;ENSBTAG00000039050;ENSBTAG00000047330;ENSBTAG00000004823;ENSBTAG00000017592;ENSBTAG00000008807;ENSBTAG00000033504;ENSBTAG00000018114;ENSBTAG00000012969;ENSBTAG00000000395;ENSBTAG00000006534;ENSBTAG00000021980;ENSBTAG00000008024;ENSBTAG00000006396;ENSBTAG00000004173;ENSBTAG00000001692;ENSBTAG00000001801;ENSBTAG00000023929;ENSBTAG00000031851;ENSBTAG00000000842;ENSBTAG00000005410;ENSBTAG00000048952;ENSBTAG00000017009;ENSBTAG00000010501;ENSBTAG00000034206;ENSBTAG00000045822;ENSBTAG00000034033;ENSBTAG00000010387;ENSBTAG00000025441;ENSBTAG00000012434;ENSBTAG00000017662;ENSBTAG00000014102;ENSBTAG00000020648;ENSBTAG00000013406;ENSBTAG00000016010;ENSBTAG00000051267;ENSBTAG00000000231;ENSBTAG00000005012;ENSBTAG00000049543;ENSBTAG00000019604;ENSBTAG00000008483;ENSBTAG00000003567;ENSBTAG00000014318;ENSBTAG00000050675;ENSBTAG00000038931;ENSBTAG00000024162;ENSBTAG00000020049;ENSBTAG00000015968;ENSBTAG00000008111;ENSBTAG00000003358;ENSBTAG00000002606;ENSBTAG00000021651;ENSBTAG00000020490;ENSBTAG00000016024;ENSBTAG00000022613;ENSBTAG00000014861;ENSBTAG00000050495;ENSBTAG00000008428;ENSBTAG00000009462;ENSBTAG00000052140;ENSBTAG00000017527;ENSBTAG00000013898;ENSBTAG00000006555;ENSBTAG00000003002;ENSBTAG00000024493;ENSBTAG00000003668;ENSBTAG00000021048;ENSBTAG00000018322;ENSBTAG00000021226;ENSBTAG00000003711;ENSBTAG00000017122;ENSBTAG00000031012;ENSBTAG00000000639;ENSBTAG00000018559;ENSBTAG00000000023;ENSBTAG00000050772;ENSBTAG00000011960;ENSBTAG00000008690;ENSBTAG00000018007;ENSBTAG00000001666;ENSBTAG00000006618;ENSBTAG00000037465;ENSBTAG00000009846;ENSBTAG00000013524;ENSBTAG00000043979;ENSBTAG00000026993;ENSBTAG00000000099;ENSBTAG00000019500;ENSBTAG00000014302;ENSBTAG00000011334;ENSBTAG00000004805;ENSBTAG00000011611;ENSBTAG00000006432;ENSBTAG00000019782;ENSBTAG00000014614;ENSBTAG00000022989;ENSBTAG00000003329;ENSBTAG00000014471;ENSBTAG00000047434;ENSBTAG00000002717;ENSBTAG00000014788;ENSBTAG00000005353;ENSBTAG00000006177;ENSBTAG00000014057;ENSBTAG00000004881;ENSBTAG00000008057;ENSBTAG00000001306;ENSBTAG00000001823;ENSBTAG00000017135;ENSBTAG00000018349;ENSBTAG00000050925;ENSBTAG00000018036;ENSBTAG00000012697;ENSBTAG00000012338;ENSBTAG00000047059;ENSBTAG00000023832;ENSBTAG00000007394;ENSBTAG00000003708;ENSBTAG00000007668;ENSBTAG00000051247;ENSBTAG00000010719;ENSBTAG00000046026;ENSBTAG00000002181;ENSBTAG00000010739;ENSBTAG00000046204;ENSBTAG00000001675;ENSBTAG00000026962;ENSBTAG00000021025;ENSBTAG00000035706;ENSBTAG00000006189;ENSBTAG00000003365;ENSBTAG00000003752;ENSBTAG00000052105;ENSBTAG00000021635;ENSBTAG00000008243;ENSBTAG00000010775;ENSBTAG00000014724;ENSBTAG00000013103;ENSBTAG00000016335;ENSBTAG00000006201;ENSBTAG00000019750;ENSBTAG00000005809;ENSBTAG00000012705;ENSBTAG00000003398;ENSBTAG00000015463;ENSBTAG00000008611;ENSBTAG00000020861;ENSBTAG00000018189;ENSBTAG00000002997;ENSBTAG00000008739;ENSBTAG00000004154;ENSBTAG00000005100;ENSBTAG00000046160;ENSBTAG00000025942;ENSBTAG00000016529;ENSBTAG00000052273;ENSBTAG00000007678;ENSBTAG00000020939;ENSBTAG00000015962;ENSBTAG00000049300;ENSBTAG00000019810;ENSBTAG00000001829;ENSBTAG00000044192;ENSBTAG00000000851;ENSBTAG00000017448;ENSBTAG00000011104;ENSBTAG00000000415;ENSBTAG00000021494;ENSBTAG00000048908;ENSBTAG00000010322;ENSBTAG00000009032;ENSBTAG00000043985;ENSBTAG00000000664;ENSBTAG00000012834;ENSBTAG00000004531;ENSBTAG00000015509;ENSBTAG00000027080;ENSBTAG00000013208;ENSBTAG00000007842;ENSBTAG00000008219;ENSBTAG00000014698;ENSBTAG00000038286;ENSBTAG00000000053;ENSBTAG00000020535;ENSBTAG00000003401;ENSBTAG00000048851;ENSBTAG00000005249;ENSBTAG00000004468;ENSBTAG00000014972;ENSBTAG00000007943;ENSBTAG00000015441;ENSBTAG00000005665;ENSBTAG00000012817;ENSBTAG00000014181;ENSBTAG00000002487;ENSBTAG00000012454;ENSBTAG00000010371;ENSBTAG00000004064;ENSBTAG00000009812;ENSBTAG00000015534;ENSBTAG00000010531;ENSBTAG00000018245;ENSBTAG00000000396;ENSBTAG00000021029;ENSBTAG00000020644;ENSBTAG00000010498;ENSBTAG00000019291;ENSBTAG00000017143;ENSBTAG00000000160;ENSBTAG00000003208;ENSBTAG00000016915;ENSBTAG00000021002;ENSBTAG00000004355;ENSBTAG00000013825;ENSBTAG00000008683;ENSBTAG00000001004;ENSBTAG00000048960;ENSBTAG00000016737;ENSBTAG00000008909;ENSBTAG00000004430;ENSBTAG00000001589;ENSBTAG00000025462;ENSBTAG00000011133;ENSBTAG00000018192;ENSBTAG00000047132;ENSBTAG00000032961;ENSBTAG00000020739;ENSBTAG00000019920;ENSBTAG00000007115;ENSBTAG00000017053;ENSBTAG00000050233;ENSBTAG00000052721;ENSBTAG00000020567;ENSBTAG00000010196;ENSBTAG00000016688;ENSBTAG00000009746;ENSBTAG00000047643;ENSBTAG00000011971;ENSBTAG00000007581;ENSBTAG00000011002;ENSBTAG00000013919;ENSBTAG00000019788;ENSBTAG00000011851;ENSBTAG00000010227;ENSBTAG00000015541;ENSBTAG00000011338;ENSBTAG00000015625;ENSBTAG00000011838;ENSBTAG00000040551;ENSBTAG00000001510;ENSBTAG00000042273;ENSBTAG00000018332;ENSBTAG00000050791;ENSBTAG00000054422;ENSBTAG00000010647;ENSBTAG00000008905;ENSBTAG00000019310;ENSBTAG00000021978;ENSBTAG00000008688;ENSBTAG00000012447;ENSBTAG00000021466;ENSBTAG00000024000;ENSBTAG00000053919;ENSBTAG00000017992;ENSBTAG00000021342;ENSBTAG00000001403;ENSBTAG00000008272;ENSBTAG00000019532;ENSBTAG00000002843;ENSBTAG00000009679;ENSBTAG00000019663;ENSBTAG00000012526;ENSBTAG00000012720;ENSBTAG00000018653;ENSBTAG00000055252;ENSBTAG00000020578;ENSBTAG00000017079;ENSBTAG00000009400;ENSBTAG00000023562;ENSBTAG00000012740;ENSBTAG00000005205;ENSBTAG00000052346;ENSBTAG00000014662;ENSBTAG00000012109;ENSBTAG00000012191;ENSBTAG00000013702;ENSBTAG00000005077;ENSBTAG00000010389;ENSBTAG00000038889;ENSBTAG00000030974;ENSBTAG00000052268;ENSBTAG00000020895;ENSBTAG00000047161;ENSBTAG00000025161;ENSBTAG00000000205;ENSBTAG00000017704;ENSBTAG00000012518;ENSBTAG00000006738;ENSBTAG00000006276;ENSBTAG00000013042;ENSBTAG00000030425;ENSBTAG00000021606;ENSBTAG00000035370;ENSBTAG00000001034;ENSBTAG00000024081;ENSBTAG00000009014;ENSBTAG00000020589;ENSBTAG00000011105;ENSBTAG00000011831;ENSBTAG00000017540;ENSBTAG00000027854;ENSBTAG00000013859;ENSBTAG00000008815;ENSBTAG00000049287;ENSBTAG00000000357;ENSBTAG00000049048;ENSBTAG00000005974;ENSBTAG00000016847;ENSBTAG00000014932;ENSBTAG00000003880;ENSBTAG00000014064;ENSBTAG00000012758;ENSBTAG00000017901;ENSBTAG00000014208;ENSBTAG00000019140;ENSBTAG00000015978;ENSBTAG00000038795;ENSBTAG00000051479;ENSBTAG00000007231;ENSBTAG00000006608;ENSBTAG00000013011;ENSBTAG00000017566;ENSBTAG00000004908;ENSBTAG00000020213;ENSBTAG00000046332;ENSBTAG00000006143;ENSBTAG00000017816;ENSBTAG00000049571;ENSBTAG00000053812;ENSBTAG00000014835;ENSBTAG00000001303;ENSBTAG00000018086;ENSBTAG00000031797;ENSBTAG00000021967;ENSBTAG00000019794;ENSBTAG00000026716;ENSBTAG00000018161;ENSBTAG00000025968;ENSBTAG00000010843;ENSBTAG00000022169;ENSBTAG00000046257;ENSBTAG00000012444;ENSBTAG00000020263;ENSBTAG00000012724;ENSBTAG00000003454;ENSBTAG00000009461;ENSBTAG00000021875;ENSBTAG00000019588;ENSBTAG00000050704;ENSBTAG00000047680;ENSBTAG00000006607;ENSBTAG00000005765;ENSBTAG00000000019;ENSBTAG00000050920;ENSBTAG00000019853;ENSBTAG00000017804;ENSBTAG00000054322;ENSBTAG00000027213;ENSBTAG00000011600;ENSBTAG00000020223;ENSBTAG00000008084;ENSBTAG00000003509;ENSBTAG00000012371;ENSBTAG00000014792;ENSBTAG00000014432;ENSBTAG00000017094;ENSBTAG00000008817;ENSBTAG00000000393;ENSBTAG00000017007;ENSBTAG00000020267;ENSBTAG00000020704;ENSBTAG00000021217;ENSBTAG00000054520;ENSBTAG00000003619;ENSBTAG00000039993;ENSBTAG00000001576;ENSBTAG00000026963;ENSBTAG00000039886;ENSBTAG00000000457;ENSBTAG00000018807;ENSBTAG00000017097;ENSBTAG00000005315;ENSBTAG00000000625;ENSBTAG00000021483;ENSBTAG00000052562;ENSBTAG00000030855;ENSBTAG00000018566;ENSBTAG00000034433;ENSBTAG00000014233;ENSBTAG00000026194;ENSBTAG00000000062;ENSBTAG00000014156;ENSBTAG00000020407;ENSBTAG00000001917;ENSBTAG00000006413;ENSBTAG00000013031;ENSBTAG00000018394;ENSBTAG00000054135;ENSBTAG00000009159;ENSBTAG00000015181;ENSBTAG00000022890;ENSBTAG00000013496;ENSBTAG00000049914;ENSBTAG00000003959;ENSBTAG00000044179;ENSBTAG00000023464;ENSBTAG00000027407;ENSBTAG00000015074;ENSBTAG00000021183;ENSBTAG00000050852;ENSBTAG00000054270;ENSBTAG00000013960;ENSBTAG00000012535;ENSBTAG00000045596;ENSBTAG00000046588;ENSBTAG00000018252;ENSBTAG00000009770;ENSBTAG00000006367;ENSBTAG00000023797;ENSBTAG00000003786;ENSBTAG00000003994;ENSBTAG00000052083;ENSBTAG00000017397;ENSBTAG00000020829;ENSBTAG00000017249;ENSBTAG00000007662;ENSBTAG00000015381;ENSBTAG00000013860;ENSBTAG00000027809;ENSBTAG00000013489;ENSBTAG00000034995;ENSBTAG00000052265;ENSBTAG00000010758;ENSBTAG00000008778;ENSBTAG00000054716;ENSBTAG00000047338;ENSBTAG00000018707;ENSBTAG00000011241;ENSBTAG00000018453;ENSBTAG00000010270;ENSBTAG00000012771;ENSBTAG00000002910;ENSBTAG00000033190;ENSBTAG00000010246;ENSBTAG00000016646;ENSBTAG00000011587;ENSBTAG00000014567;ENSBTAG00000003574;ENSBTAG00000047789;ENSBTAG00000052516;ENSBTAG00000050478;ENSBTAG00000039509;ENSBTAG00000023289;ENSBTAG00000017746;ENSBTAG00000006726;ENSBTAG00000051053;ENSBTAG00000050526;ENSBTAG00000023374;ENSBTAG00000006138;ENSBTAG00000053643;ENSBTAG00000005140;ENSBTAG00000009997;ENSBTAG00000054745;ENSBTAG00000019859;ENSBTAG00000015717;ENSBTAG00000005327;ENSBTAG00000007870;ENSBTAG00000047626;ENSBTAG00000044194;ENSBTAG00000008866;ENSBTAG00000011533;ENSBTAG00000005247;ENSBTAG00000000310;ENSBTAG00000009125;ENSBTAG00000042335;ENSBTAG00000014354;ENSBTAG00000016169;ENSBTAG00000011446;ENSBTAG00000004411;ENSBTAG00000010151;ENSBTAG00000008923;ENSBTAG00000013425;ENSBTAG00000003375;ENSBTAG00000026172;ENSBTAG00000005310;ENSBTAG00000054671;ENSBTAG00000005915;ENSBTAG00000038640;ENSBTAG00000054367;ENSBTAG00000018200;ENSBTAG00000012112;ENSBTAG00000030940;ENSBTAG00000010913;ENSBTAG00000004613;ENSBTAG00000012208;ENSBTAG00000049112;ENSBTAG00000050406;ENSBTAG00000016698;ENSBTAG00000011080;ENSBTAG00000018497;ENSBTAG00000020747;ENSBTAG00000000507;ENSBTAG00000019636;ENSBTAG00000030898;ENSBTAG00000014898;ENSBTAG00000004313;ENSBTAG00000050387;ENSBTAG00000007837;ENSBTAG00000021321;ENSBTAG00000052204;ENSBTAG00000021827;ENSBTAG00000011908;ENSBTAG00000009737;ENSBTAG00000050396;ENSBTAG00000050341;ENSBTAG00000030278;ENSBTAG00000043295;ENSBTAG00000053073;ENSBTAG00000017715;ENSBTAG00000002576;ENSBTAG00000031503;ENSBTAG00000038938;ENSBTAG00000052916;ENSBTAG00000006771;ENSBTAG00000051898;ENSBTAG00000047531;ENSBTAG00000000648;ENSBTAG00000044160;ENSBTAG00000032881;ENSBTAG00000015129;ENSBTAG00000042688;ENSBTAG00000033197;ENSBTAG00000020573;ENSBTAG00000054082;ENSBTAG00000055017;ENSBTAG00000052866;ENSBTAG00000023907;ENSBTAG00000050008;ENSBTAG00000018577;ENSBTAG00000001864;ENSBTAG00000001595;ENSBTAG00000033140;ENSBTAG00000011961;ENSBTAG00000018539;ENSBTAG00000038048;ENSBTAG00000007203;ENSBTAG00000025764;ENSBTAG00000050754;ENSBTAG00000033422;ENSBTAG00000015893;ENSBTAG00000048774;ENSBTAG00000046104;ENSBTAG00000012348;ENSBTAG00000010007;ENSBTAG00000008700;ENSBTAG00000053581;ENSBTAG00000007444;ENSBTAG00000004347;ENSBTAG00000053499;ENSBTAG00000038921;ENSBTAG00000009816;ENSBTAG00000013176;ENSBTAG00000016629;ENSBTAG00000009978;ENSBTAG00000010932;ENSBTAG00000005021;ENSBTAG00000042833;ENSBTAG00000000910;ENSBTAG00000044273;ENSBTAG00000055223;ENSBTAG00000016486;ENSBTAG00000055077;ENSBTAG00000001752;ENSBTAG00000047009;ENSBTAG00000021525;ENSBTAG00000016534;ENSBTAG00000017663;ENSBTAG00000019066;ENSBTAG00000017533;ENSBTAG00000010880;ENSBTAG00000033292	PPARG;CRYM;CD248;TBXA2R;ATF5;TSPAN12;RRAS2;DYSF;AXL;CLDN15;TWISTNB;FNDC1;SSR3;SHMT2;HAND2;EHD1;CAB39L;PLOD2;MAN1A1;PTPN5;CSKMT;CLTB;HS3ST2;REEP5;NAT1;UBE2F;HSPB7;GGACT;PROS1;PKDCC;TBX2;C3H1orf54;TINAGL1;CHCHD10;VDR;PPM1K;LMO7;STK17A;CYC1;VDAC2;CNNM2;UCP2;SNAI1;CTH;PDLIM1;VEGFC;SERPINE1;SPRYD7;LMOD1;MVB12B;PEAR1;RHBDL2;ANKRD1;MRPL16;UBE2J1;SMOC1;COQ6;RPL18;PXDC1;DIRAS3;ENSBTAG00000006720;RCN3;FLNC;TMEM33;XPO6;SLC16A1;MEIS1;MYDGF;SLC6A17;PTP4A3;ST7;ENSBTAG00000052716;NGF;ITGA7;DKK1;HDHD5;LOX;UNC13D;PLA2G7;ENSBTAG00000002985;CORO1C;ENSBTAG00000000715;CNN1;HEY2;NR2F1;DBN1;DUSP14;LEPROTL1;ANGPT2;GUCY1B1;ENSBTAG00000004415;CSGALNACT2;PRELID1;TPPP;TRPV2;PHB2;TOMM20;PTN;PDGFA;NDUFS7;HOXC8;LMAN1;DUSP1;KRTCAP2;ADD2;HOXB2;LIMS2;CHST12;LASP1;TBC1D4;DERL1;EIF2D;NDFIP1;TMEM243;XIRP1;BANK1;CTSC;CSRP1;GLIS2;TMEM232;DOCK10;SPPL2B;EOGT;TPM4;TMEM196;NRP1;LFNG;TMEM167A;HOXC5;TENT5A;HAX1;FKBP11;RNF170;MRPL15;C21H14orf28;FOPNL;HAND1;ITGA5;ENSBTAG00000054228;ENSBTAG00000053442;ENSBTAG00000004894;TRIM2;TMC6;FZD4;ALDH1A1;AKIP1;UQCRB;AASS;ADAM9;ENSBTAG00000006078;GOLT1B;TMEM204;TPM1;ENSBTAG00000053583;DDIT4L;SUSD2;CDC42EP5;C28H1orf198;COL4A1;SLC3A2;EPRS;SH3D21;NID1;KDELR2;DMPK;SPCS3;MYL9;HOXC6;TTC7A;ARPC1B;IPPK;AGTR1;RRAS;COBL;SARS2;KCTD15;CSK;SRM;AFAP1L2;CDADC1;YIF1B;MET;PDLIM5;VASN;ENSBTAG00000011437;SYTL2;RASGRP2;PTGDR;PDE1B;RPL10A;ARL14EP;YWHAG;SZRD1;ALX1;ADPRHL1;TEX30;GUCA1A;ENSBTAG00000053232;IMPDH2;B3GALNT2;DUSP8;WISP2;ZPBP;PHKG1;GALNT16;HDDC2;ASNS;MKNK2;ATP2A2;CDC42EP3;NTS;CDH2;CRISPLD2;WDR18;VGLL3;RGN;KARS;PCK2;DCTN6;SARAF;TRPC4;POR;PJA2;FAM98A;SEC11C;NOTCH1;NDUFC1;CYGB;AMIGO2;ENSBTAG00000002993;PTDSS1;POLRMT;ENSBTAG00000004339;LOXL2;ENSBTAG00000048367;ATL2;TSPAN4;CNIH4;HINT3;SFXN4;NDN;CAP1;GNAT1;MYH11;PRRX2;FCGR1A;PLBD2;MYO1B;PUSL1;TMEM128;ITGA8;DDAH1;ENSBTAG00000022699;FOXE3;CACNA1H;PAM16;RUNX2;ASZ1;CNTNAP4;PDGFRB;GARS;RPL12;RCAN2;SLC12A7;MSRB3;BCAR1;RBFA;NEDD4;CALU;ITGA1;GPRC5B;DUS4L;ENSBTAG00000020684;CARD6;TMEM120A;OXSM;JADE1;GSC;RBPMS;SBDS;MAPRE1;PDE1A;EBF2;DARS;ENSBTAG00000053202;TNC;ENSBTAG00000051647;OGN;APLP1;BASP1;CEMIP2;EZR;CKB;RBM38;GORAB;PITX2;GUCY1A1;RARB;ENSBTAG00000037510;PRMT1;RSPRY1;EMC7;SRSF3;MICAL2;ERLIN2;EPS8L2;CHSY1;ENSBTAG00000047360;IGF2;SLAMF9;CISD1;WTIP;FBL;TIMM50;CYR61;HOXC4;CANX;RHOU;HACE1;KCNH2;MEF2C;P4HA1;LONP2;RABGGTB;CYBA;WDR45B;VAT1L;TCIM;ZNF706;ENSBTAG00000051760;NDUFS1;IL1RL1;NECTIN1;FOXS1;HOXB4;GOLGA7;MEDAG;VCL;PLPP5;EPOR;MYL6;NOSTRIN;SPC24;SUMF2;YDJC;RTN4IP1;ERO1A;EAF1;IARS;PITX1;NTMT1;MED23;SCCPDH;CS;ACTR2;NOV;SNRPA;ERRFI1;PMPCB;DRAM2;ARRB1;UBE2D3;CITED1;FAR2;PRKAG2;PPIC;SLC1A5;AQP11;ABCD3;ID2;DIPK1A;PCMT1;FADS3;AKAP6;TAGLN;TRIOBP;CPNE2;UCK2;CRIM1;CTF1;AMD1;ENSBTAG00000039967;TPM2;HSPB1;CALD1;HTRA3;TRAM1;NUDT19;NPR1;PELO;WSB1;TAGLN2;THBS1;PIEZO1;ACTN4;FERMT2;MICU3;POGLUT1;SELENOT;LRPPRC;SLC7A5;ARHGAP29;APOLD1;MAMLD1;LDHC;FAM83H;HTATIP2;SLC31A1;CCNC;AKAP1;SMAD9;SLC5A2;VEGFA;MMP23;PDE4B;PABPC4;TRAF5;KDELR3;COL4A2;SINHCAF;IGFBP7;WFDC1;ENSBTAG00000052466;SLC48A1;ADAMTS1;NES;CFL2;TRAPPC6B;PPA1;ZMPSTE24;ANKRD46;DLD;USP14;CROT;CCDC141;HERC4;FAM208A;ENO1;ENSBTAG00000003842;ECI1;RBM4;ERLIN1;TMEM35B;GATC;EPHA4;LRIG3;SEMA3F;NPR3;ENSBTAG00000054459;TIMP3;CAPZA1;SUCLA2;AK4;PSPH;RSPO3;CMPK1;NCOA4;ENSBTAG00000046172;BORA;SLC35F5;COL1A2;IDH3A;BCAR3;NID2;COPS4;PELI1;HSPA9;MAP3K1;HCRTR1;ACTB;PYCR1;TMED7;ENSBTAG00000031548;CLDN6;SRD5A3;PDLIM2;PPP2CA;USO1;TFPI2;CHMP4C;UFM1;STT3B;ENSBTAG00000048435;JADE3;LIN7C;LPL;C17orf58;CEPT1;JOSD2;PSMG2;RFT1;GLIPR1;TSPYL1;SRSF1;ENSBTAG00000054808;NEDD4L;PKIG;NUS1;TOMM40;UQCRFS1;P2RX5;MRS2;AMOTL2;NMD3;PDK1;P2RY2;FABP5;MRPL35;GPAT3;ENSBTAG00000008807;MAK16;ACVR2A;DKK2;ADAMTS20;GTPBP8;RASSF8;UCHL3;GPI;UBXN8;NDST1;SYT4;FOSL2;SELPLG;UBASH3B;RGS7;ENSBTAG00000048952;CMC2;SELENOV;ENSBTAG00000034206;C15H11orf96;LHFPL6;MINDY3;HSPA1A;ENOX1;EEF2K;WDR77;SCFD2;CSRP2;KLHL7;CRADD;BMPR1A;HSPH1;ENSBTAG00000049543;VASP;CALCRL;ENSBTAG00000003567;SLC33A1;ENSBTAG00000050675;TSTD3;SLC19A1;CABP1;ACSF3;ESYT3;MCFD2;LGR4;UQCRC2;NACC2;MYL12A;CYCS;SLC20A2;GREM1;UPP1;MDH2;ENSBTAG00000052140;CRYBG1;NPB;ZMYM1;WDR75;DHRS3;RADX;ADM;SEC24A;SAR1B;EPAS1;HSPG2;PIGK;APRT;LYRM1;RNF2;ENSBTAG00000050772;GOT1;SLC6A9;NR2F2;NIP7;HLF;TRIM34;MTHFD1L;CMIP;HILS1;TMBIM4;CERS2;CNIH1;TOMM70;NADK2;ITFG1;OSTC;KCNE4;TPI1;ACTA2;FAM174B;FST;AKAP2;TSNAX;INA;AKAP12;DES;ZDHHC20;SLC35A1;MTHFD2;ENSBTAG00000008057;FXN;STC2;CTSS;IFI30;ZC3H11A;CNOT7;PGAM1;FAH;TIMM17A;ADAM8;RPL22L1;SEC23A;AGPAT4;ENSBTAG00000051247;ANGPTL1;SLC39A4;KHDRBS3;BLOC1S2;ZNF705A;ITPKA;XPOT;P3H2;MYOCD;ACTG1;SMG8;SLC25A24;ENSBTAG00000052105;NUDT17;LRRC40;POGK;EIF4A2;COL1A1;NPM3;DTWD1;TMEM106B;GPR89A;DEGS1;KCNG1;TTI2;IGFBP4;CHAMP1;CSTB;ADAMTSL1;SAMD11;SKIL;TMEM30A;SMIM13;HPGD;SLC25A30;ENSBTAG00000052273;MKX;PLAC9;MMADHC;AARSD1;AARS;SLC17A9;MAF;CYP20A1;EFEMP1;RTN4;ERBIN;EN1;ENSBTAG00000048908;HYOU1;TMEM80;DACH1;SLC22A15;ARSI;CCT4;NAMPT;ENSBTAG00000027080;SLC25A4;GCLM;RBM7;CARD11;PPDPFL;FILIP1;PYCARD;ACTR3;UBE2QL1;RNF14;BARX1;PTGER4;AZIN1;ACTG2;CRK;JAG1;RNF111;UBE3A;SLC35A3;CHAC1;BPNT1;CXCL5;LYPLAL1;CYP1B1;SLC1A3;PIM1;PRR5L;GPC4;SLC40A1;ENSBTAG00000019291;PDIA4;ENSBTAG00000000160;RAB33B;FLT1;ACP2;ROBO3;BCAT1;LDHA;ESAM;MZT1;CDK8;PNPT1;SGPP1;TM9SF2;GADD45B;AP1S3;ALG8;ENSBTAG00000047132;IER3IP1;NXT2;BICDL2;GSR;ABCB10;PRRG1;ENSBTAG00000052721;HNRNPLL;NUP43;ENSBTAG00000016688;MPHOSPH6;C27H8orf48;NRP2;ADORA2B;CCDC136;ENSBTAG00000013919;TEAD4;FYN;CPSF2;DLC1;NREP;DCTN4;PCED1B;ZBTB1;CDK17;ENSBTAG00000042273;PPTC7;ENSBTAG00000050791;ENSBTAG00000054422;NTRK2;FIGLA;FOXK1;PARVB;HEYL;PPP1CB;COL3A1;ATOH8;ENSBTAG00000053919;CD164;TMEM136;PRKCI;EBF3;ENSBTAG00000019532;ACOT4;PLEKHG1;DECR1;APBB1IP;ANKRD2;NABP1;UBE2E1;PRDM6;MFAP3;FASTKD3;KCNK6;PIGB;DSE;ENSBTAG00000052346;ENSBTAG00000014662;EDN3;WWC2;ZNF296;CXCL12;STBD1;RILP;TUBA4A;SELENOF;LOXL4;ARSH;AGPAT2;MMD;ABCG2;PCDH1;GPR68;C1QTNF1;EXOC5;ID3;ERCC8;TBPL1;IL18R1;ECM2;UPK1B;ENTPD1;SLC38A2;SPPL2A;FAM13C;ARHGDIG;SCYL2;WDR89;ENSBTAG00000049287;PRAG1;ENSBTAG00000049048;ENSBTAG00000005974;ARL4D;ARSE;EMILIN2;FGFR2;YIPF5;LAYN;RPL35A;SPINK5;ANXA1;STARD3NL;ENSBTAG00000051479;SPATA9;GGT5;PLAA;TUFT1;CHRNE;NIPAL4;ACTA1;CREB3L1;FXYD1;CNOT6L;ENSBTAG00000053812;SPARC;HSPB8;TBC1D10A;MANF;TMEM168;SYPL1;IBTK;TBX18;ENSBTAG00000025968;PGRMC2;PREX2;GIMAP4;ADAM12;TIMP4;AJUBA;RGS20;STYXL1;SLC41A2;ENSBTAG00000019588;ENSBTAG00000050704;IRF7;CCNG1;SYNGR1;SERINC1;ENSBTAG00000050920;SMURF2;BNIP3;ENSBTAG00000054322;ENSBTAG00000027213;MAP3K8;CASQ1;ZNF382;PLEKHA2;CPD;MAP4K5;HNMT;SHMT1;LAMA4;SSPN;TRIB3;WNT9A;ENSBTAG00000020704;COL11A1;CCDC58;SEC24D;CD1D;TMEM140;NCALD;ENSBTAG00000039886;CCDC89;ENSBTAG00000018807;ENSBTAG00000017097;ENSBTAG00000005315;SMAD6;OLFML1;ID4;CHCHD6;ENSBTAG00000018566;ENSBTAG00000034433;CCT8;AMZ1;RASL12;AMN1;MTSS1;ENSBTAG00000001917;KATNBL1;TMEM62;SDR42E1;ENSBTAG00000054135;PLXNA1;EPM2A;ENSBTAG00000022890;CPM;ENSBTAG00000049914;ARHGAP24;CERS6;ENSBTAG00000023464;TNFRSF6B;PTGDS;MAP3K21;CXCL9;ENSBTAG00000054270;PSAT1;ENSBTAG00000012535;ENSBTAG00000045596;DNAJB9;ARRDC4;GPD2;CTGF;PRDM12;GCGR;IGFBP3;METTL21A;ZNF423;PTPRK;SBSPON;HSPA5;ARHGAP18;GADD45A;RABGAP1L;CYP27A1;ITPRIPL1;ENSBTAG00000052265;SMIM5;CHST13;ENSBTAG00000054716;DCBLD1;ENSBTAG00000018707;HPDL;ANKRD37;ENSBTAG00000010270;CSF1R;ECHDC2;PGM5;GRTP1;ENSBTAG00000016646;C26H10orf90;MYLK;SHISAL1;RF00017;CDA;ENSBTAG00000050478;GPRC5A;SLC26A10;SLIT3;CCDC102B;ENSBTAG00000051053;ENSBTAG00000050526;FUT1;SEMA3C;ENSBTAG00000053643;ENSBTAG00000005140;ANO1;ENSBTAG00000054745;B3GALT2;HEY1;SUSD5;FKBP14;CCDC188;ZDHHC2;GANC;SLC22A31;FRMD3;MFAP5;ALDH1A3;ENSBTAG00000042335;FXYD6;ID1;SEMA7A;CRISPLD1;ENSBTAG00000010151;GPR83;COPS2;TC2N;FAM84B;GPR180;ENSBTAG00000054671;SFMBT2;ENSBTAG00000038640;WNT5B;IL15;SLC7A6;GIMAP7;SRXN1;CSGALNACT1;ENSBTAG00000012208;ENSBTAG00000049112;ENSBTAG00000050406;SLAMF8;TLX1;CAVIN2;ASS1;NR4A1;SCARA5;MS4A13;HK3;ENSBTAG00000004313;ENSBTAG00000050387;SELENOI;SDCBP2;ENSBTAG00000052204;TCF21;CPQ;LTC4S;ENSBTAG00000050396;ENSBTAG00000050341;EGFL7;ENSBTAG00000043295;ENSBTAG00000053073;HOMER2;ENSBTAG00000002576;NDUFA4L2;ENSBTAG00000038938;ENSBTAG00000052916;FRY;FGF7;ARHGAP4;ADAMTS5;MCCC2;SLCO5A1;KLK10;RF00264;EPDR1;SCUBE2;ENSBTAG00000054082;ENSBTAG00000055017;ENSBTAG00000052866;COL18A1;ENSBTAG00000050008;SLC7A1;NR4A3;ENSBTAG00000001595;LRRC3B;ENSBTAG00000011961;KLK1;MRC1;STT3A;ENSBTAG00000025764;ENSBTAG00000050754;ENSBTAG00000033422;EPN3;ALKAL2;B3GALNT1;LRRC71;MAPK13;ENSBTAG00000008700;ENSBTAG00000053581;MAP3K7CL;ENSBTAG00000004347;ENSBTAG00000053499;ENSBTAG00000038921;SCX;SMOC2;ADCY9;TDRD6;DNAJC12;SEMA5A;ENSBTAG00000042833;ENSBTAG00000000910;ENSBTAG00000044273;ENSBTAG00000055223;SORBS2;MRPL33;FUCA2;ENSBTAG00000047009;ENSBTAG00000021525;BCL11A;ENSBTAG00000017663;ENSBTAG00000019066;LRRC1;ENSBTAG00000010880;SP7	ENSBTAG00000013411,ENSBTAG00000010030,ENSBTAG00000010322	ENSBTAG00000013411,ENSBTAG00000010030,ENSBTAG00000010322
query_1	TRUE	0.0451631	32	997	8	0.00802407	0.25	GO:0045778	GO:BP	positive regulation of ossification	14146	10840	GO:0001503;GO:0030278;GO:0051240	IEA,IEA,IEA,IEA,IEA,IEA,IEA,IEA	ENSBTAG00000019382,ENSBTAG00000002317,ENSBTAG00000000995,ENSBTAG00000009844,ENSBTAG00000002080,ENSBTAG00000018114,ENSBTAG00000000231,ENSBTAG00000014861	Young_iBUC_vs_young_pBUC_DOWN	1095	ENSBTAG00000001333;ENSBTAG00000009842;ENSBTAG00000044073;ENSBTAG00000014944;ENSBTAG00000003457;ENSBTAG00000015337;ENSBTAG00000011905;ENSBTAG00000013290;ENSBTAG00000003166;ENSBTAG00000000345;ENSBTAG00000006721;ENSBTAG00000003938;ENSBTAG00000018471;ENSBTAG00000031500;ENSBTAG00000044123;ENSBTAG00000050712;ENSBTAG00000034222;ENSBTAG00000007331;ENSBTAG00000024381;ENSBTAG00000020257;ENSBTAG00000022293;ENSBTAG00000010740;ENSBTAG00000017391;ENSBTAG00000012804;ENSBTAG00000016473;ENSBTAG00000026114;ENSBTAG00000055045;ENSBTAG00000046552;ENSBTAG00000023652;ENSBTAG00000019382;ENSBTAG00000014278;ENSBTAG00000021485;ENSBTAG00000013235;ENSBTAG00000022032;ENSBTAG00000016414;ENSBTAG00000005754;ENSBTAG00000010693;ENSBTAG00000008143;ENSBTAG00000012232;ENSBTAG00000012975;ENSBTAG00000012857;ENSBTAG00000003692;ENSBTAG00000014554;ENSBTAG00000014791;ENSBTAG00000011182;ENSBTAG00000014737;ENSBTAG00000014465;ENSBTAG00000018829;ENSBTAG00000021576;ENSBTAG00000050426;ENSBTAG00000012405;ENSBTAG00000008023;ENSBTAG00000011734;ENSBTAG00000021188;ENSBTAG00000018436;ENSBTAG00000030599;ENSBTAG00000020331;ENSBTAG00000015388;ENSBTAG00000026919;ENSBTAG00000012182;ENSBTAG00000006720;ENSBTAG00000021799;ENSBTAG00000006253;ENSBTAG00000043958;ENSBTAG00000010309;ENSBTAG00000015107;ENSBTAG00000008448;ENSBTAG00000018655;ENSBTAG00000001981;ENSBTAG00000046467;ENSBTAG00000010756;ENSBTAG00000052716;ENSBTAG00000007446;ENSBTAG00000012897;ENSBTAG00000014218;ENSBTAG00000016995;ENSBTAG00000012994;ENSBTAG00000013556;ENSBTAG00000019315;ENSBTAG00000002985;ENSBTAG00000007993;ENSBTAG00000000715;ENSBTAG00000011207;ENSBTAG00000000919;ENSBTAG00000017599;ENSBTAG00000011400;ENSBTAG00000010279;ENSBTAG00000013581;ENSBTAG00000011034;ENSBTAG00000003840;ENSBTAG00000004415;ENSBTAG00000005165;ENSBTAG00000005009;ENSBTAG00000052247;ENSBTAG00000003014;ENSBTAG00000013123;ENSBTAG00000000562;ENSBTAG00000002317;ENSBTAG00000014541;ENSBTAG00000019419;ENSBTAG00000012149;ENSBTAG00000006833;ENSBTAG00000013863;ENSBTAG00000010617;ENSBTAG00000009076;ENSBTAG00000009979;ENSBTAG00000006262;ENSBTAG00000020898;ENSBTAG00000030587;ENSBTAG00000005760;ENSBTAG00000020693;ENSBTAG00000010432;ENSBTAG00000047747;ENSBTAG00000038283;ENSBTAG00000046512;ENSBTAG00000015297;ENSBTAG00000011100;ENSBTAG00000016057;ENSBTAG00000009199;ENSBTAG00000030198;ENSBTAG00000000581;ENSBTAG00000004524;ENSBTAG00000022681;ENSBTAG00000004553;ENSBTAG00000044012;ENSBTAG00000019866;ENSBTAG00000040361;ENSBTAG00000039591;ENSBTAG00000009634;ENSBTAG00000000995;ENSBTAG00000013025;ENSBTAG00000015828;ENSBTAG00000007630;ENSBTAG00000001174;ENSBTAG00000016062;ENSBTAG00000032640;ENSBTAG00000002335;ENSBTAG00000013745;ENSBTAG00000054228;ENSBTAG00000053442;ENSBTAG00000004894;ENSBTAG00000008816;ENSBTAG00000018661;ENSBTAG00000040128;ENSBTAG00000008103;ENSBTAG00000001922;ENSBTAG00000001521;ENSBTAG00000012128;ENSBTAG00000017455;ENSBTAG00000006078;ENSBTAG00000000379;ENSBTAG00000007246;ENSBTAG00000005373;ENSBTAG00000053583;ENSBTAG00000010610;ENSBTAG00000006730;ENSBTAG00000045989;ENSBTAG00000023074;ENSBTAG00000012849;ENSBTAG00000013240;ENSBTAG00000006898;ENSBTAG00000038617;ENSBTAG00000007244;ENSBTAG00000009237;ENSBTAG00000013347;ENSBTAG00000014146;ENSBTAG00000011473;ENSBTAG00000009238;ENSBTAG00000032558;ENSBTAG00000046248;ENSBTAG00000011859;ENSBTAG00000045633;ENSBTAG00000020983;ENSBTAG00000023806;ENSBTAG00000001780;ENSBTAG00000017956;ENSBTAG00000021424;ENSBTAG00000005304;ENSBTAG00000004895;ENSBTAG00000002271;ENSBTAG00000027711;ENSBTAG00000006161;ENSBTAG00000012818;ENSBTAG00000046339;ENSBTAG00000011437;ENSBTAG00000000460;ENSBTAG00000001029;ENSBTAG00000006703;ENSBTAG00000004337;ENSBTAG00000019494;ENSBTAG00000012417;ENSBTAG00000004077;ENSBTAG00000009251;ENSBTAG00000014977;ENSBTAG00000020928;ENSBTAG00000025221;ENSBTAG00000051956;ENSBTAG00000053232;ENSBTAG00000031837;ENSBTAG00000013750;ENSBTAG00000051211;ENSBTAG00000006037;ENSBTAG00000005499;ENSBTAG00000008195;ENSBTAG00000009998;ENSBTAG00000003340;ENSBTAG00000003222;ENSBTAG00000018049;ENSBTAG00000001398;ENSBTAG00000023736;ENSBTAG00000005305;ENSBTAG00000021190;ENSBTAG00000021176;ENSBTAG00000002434;ENSBTAG00000026156;ENSBTAG00000046155;ENSBTAG00000015677;ENSBTAG00000011934;ENSBTAG00000000744;ENSBTAG00000013579;ENSBTAG00000009405;ENSBTAG00000017082;ENSBTAG00000021675;ENSBTAG00000008548;ENSBTAG00000011954;ENSBTAG00000022799;ENSBTAG00000039582;ENSBTAG00000005556;ENSBTAG00000002025;ENSBTAG00000002993;ENSBTAG00000013901;ENSBTAG00000015051;ENSBTAG00000004339;ENSBTAG00000006214;ENSBTAG00000048367;ENSBTAG00000016167;ENSBTAG00000019369;ENSBTAG00000019471;ENSBTAG00000001956;ENSBTAG00000008730;ENSBTAG00000002186;ENSBTAG00000013363;ENSBTAG00000018020;ENSBTAG00000015988;ENSBTAG00000002936;ENSBTAG00000008592;ENSBTAG00000019040;ENSBTAG00000011256;ENSBTAG00000007619;ENSBTAG00000003652;ENSBTAG00000007602;ENSBTAG00000034776;ENSBTAG00000022699;ENSBTAG00000051575;ENSBTAG00000026461;ENSBTAG00000009200;ENSBTAG00000004104;ENSBTAG00000000169;ENSBTAG00000026004;ENSBTAG00000002804;ENSBTAG00000018972;ENSBTAG00000025385;ENSBTAG00000009302;ENSBTAG00000006775;ENSBTAG00000044017;ENSBTAG00000012002;ENSBTAG00000036297;ENSBTAG00000013793;ENSBTAG00000016481;ENSBTAG00000016525;ENSBTAG00000019596;ENSBTAG00000021849;ENSBTAG00000020684;ENSBTAG00000014374;ENSBTAG00000016139;ENSBTAG00000007031;ENSBTAG00000017493;ENSBTAG00000010407;ENSBTAG00000033727;ENSBTAG00000004051;ENSBTAG00000003908;ENSBTAG00000012100;ENSBTAG00000040390;ENSBTAG00000009949;ENSBTAG00000053202;ENSBTAG00000000575;ENSBTAG00000051647;ENSBTAG00000011824;ENSBTAG00000001151;ENSBTAG00000048565;ENSBTAG00000005090;ENSBTAG00000010347;ENSBTAG00000035998;ENSBTAG00000008105;ENSBTAG00000003295;ENSBTAG00000009059;ENSBTAG00000014576;ENSBTAG00000011518;ENSBTAG00000037510;ENSBTAG00000006646;ENSBTAG00000004842;ENSBTAG00000007385;ENSBTAG00000040006;ENSBTAG00000014855;ENSBTAG00000017831;ENSBTAG00000022147;ENSBTAG00000007357;ENSBTAG00000047360;ENSBTAG00000013066;ENSBTAG00000007241;ENSBTAG00000003634;ENSBTAG00000007841;ENSBTAG00000002579;ENSBTAG00000010480;ENSBTAG00000009844;ENSBTAG00000003304;ENSBTAG00000048107;ENSBTAG00000018691;ENSBTAG00000001533;ENSBTAG00000004078;ENSBTAG00000020701;ENSBTAG00000032996;ENSBTAG00000010867;ENSBTAG00000018447;ENSBTAG00000051907;ENSBTAG00000003695;ENSBTAG00000018146;ENSBTAG00000033304;ENSBTAG00000008054;ENSBTAG00000051760;ENSBTAG00000021976;ENSBTAG00000018571;ENSBTAG00000015939;ENSBTAG00000009206;ENSBTAG00000039599;ENSBTAG00000027626;ENSBTAG00000008271;ENSBTAG00000021879;ENSBTAG00000027635;ENSBTAG00000008197;ENSBTAG00000010799;ENSBTAG00000010362;ENSBTAG00000006185;ENSBTAG00000008190;ENSBTAG00000013036;ENSBTAG00000017554;ENSBTAG00000015716;ENSBTAG00000019202;ENSBTAG00000000974;ENSBTAG00000004602;ENSBTAG00000015437;ENSBTAG00000012418;ENSBTAG00000003804;ENSBTAG00000004371;ENSBTAG00000009761;ENSBTAG00000002080;ENSBTAG00000009077;ENSBTAG00000006609;ENSBTAG00000006876;ENSBTAG00000009888;ENSBTAG00000020485;ENSBTAG00000048761;ENSBTAG00000045925;ENSBTAG00000011095;ENSBTAG00000002917;ENSBTAG00000001568;ENSBTAG00000013577;ENSBTAG00000019928;ENSBTAG00000009698;ENSBTAG00000021187;ENSBTAG00000002028;ENSBTAG00000010204;ENSBTAG00000015511;ENSBTAG00000017719;ENSBTAG00000007196;ENSBTAG00000002539;ENSBTAG00000002233;ENSBTAG00000044150;ENSBTAG00000009020;ENSBTAG00000017697;ENSBTAG00000003342;ENSBTAG00000039967;ENSBTAG00000011424;ENSBTAG00000011969;ENSBTAG00000013953;ENSBTAG00000047613;ENSBTAG00000007562;ENSBTAG00000023614;ENSBTAG00000006234;ENSBTAG00000003268;ENSBTAG00000005008;ENSBTAG00000002068;ENSBTAG00000002006;ENSBTAG00000020944;ENSBTAG00000011215;ENSBTAG00000014501;ENSBTAG00000020468;ENSBTAG00000008562;ENSBTAG00000031435;ENSBTAG00000016368;ENSBTAG00000006731;ENSBTAG00000004190;ENSBTAG00000002362;ENSBTAG00000021713;ENSBTAG00000002488;ENSBTAG00000038682;ENSBTAG00000013419;ENSBTAG00000021678;ENSBTAG00000015744;ENSBTAG00000025320;ENSBTAG00000007589;ENSBTAG00000010096;ENSBTAG00000005339;ENSBTAG00000010732;ENSBTAG00000008636;ENSBTAG00000017125;ENSBTAG00000012020;ENSBTAG00000009886;ENSBTAG00000025210;ENSBTAG00000001161;ENSBTAG00000019368;ENSBTAG00000049788;ENSBTAG00000052466;ENSBTAG00000032331;ENSBTAG00000000706;ENSBTAG00000015794;ENSBTAG00000015053;ENSBTAG00000015023;ENSBTAG00000007836;ENSBTAG00000044178;ENSBTAG00000001254;ENSBTAG00000001908;ENSBTAG00000019214;ENSBTAG00000021535;ENSBTAG00000027875;ENSBTAG00000014029;ENSBTAG00000019748;ENSBTAG00000013411;ENSBTAG00000003842;ENSBTAG00000009965;ENSBTAG00000031688;ENSBTAG00000007588;ENSBTAG00000024086;ENSBTAG00000012791;ENSBTAG00000010030;ENSBTAG00000002227;ENSBTAG00000018307;ENSBTAG00000007665;ENSBTAG00000054459;ENSBTAG00000020638;ENSBTAG00000014295;ENSBTAG00000006759;ENSBTAG00000030674;ENSBTAG00000013081;ENSBTAG00000008121;ENSBTAG00000019956;ENSBTAG00000019565;ENSBTAG00000046172;ENSBTAG00000019886;ENSBTAG00000021103;ENSBTAG00000013472;ENSBTAG00000006227;ENSBTAG00000003245;ENSBTAG00000021945;ENSBTAG00000006950;ENSBTAG00000020865;ENSBTAG00000011419;ENSBTAG00000013790;ENSBTAG00000010366;ENSBTAG00000026199;ENSBTAG00000000042;ENSBTAG00000035030;ENSBTAG00000031548;ENSBTAG00000045901;ENSBTAG00000014913;ENSBTAG00000007369;ENSBTAG00000000469;ENSBTAG00000017028;ENSBTAG00000015844;ENSBTAG00000004792;ENSBTAG00000051486;ENSBTAG00000007438;ENSBTAG00000048435;ENSBTAG00000005124;ENSBTAG00000001460;ENSBTAG00000012855;ENSBTAG00000053910;ENSBTAG00000020169;ENSBTAG00000006839;ENSBTAG00000010552;ENSBTAG00000020973;ENSBTAG00000011590;ENSBTAG00000010885;ENSBTAG00000014766;ENSBTAG00000054808;ENSBTAG00000005412;ENSBTAG00000005275;ENSBTAG00000053374;ENSBTAG00000001781;ENSBTAG00000046786;ENSBTAG00000015258;ENSBTAG00000004979;ENSBTAG00000000742;ENSBTAG00000016228;ENSBTAG00000016836;ENSBTAG00000039050;ENSBTAG00000047330;ENSBTAG00000004823;ENSBTAG00000017592;ENSBTAG00000008807;ENSBTAG00000033504;ENSBTAG00000018114;ENSBTAG00000012969;ENSBTAG00000000395;ENSBTAG00000006534;ENSBTAG00000021980;ENSBTAG00000008024;ENSBTAG00000006396;ENSBTAG00000004173;ENSBTAG00000001692;ENSBTAG00000001801;ENSBTAG00000023929;ENSBTAG00000031851;ENSBTAG00000000842;ENSBTAG00000005410;ENSBTAG00000048952;ENSBTAG00000017009;ENSBTAG00000010501;ENSBTAG00000034206;ENSBTAG00000045822;ENSBTAG00000034033;ENSBTAG00000010387;ENSBTAG00000025441;ENSBTAG00000012434;ENSBTAG00000017662;ENSBTAG00000014102;ENSBTAG00000020648;ENSBTAG00000013406;ENSBTAG00000016010;ENSBTAG00000051267;ENSBTAG00000000231;ENSBTAG00000005012;ENSBTAG00000049543;ENSBTAG00000019604;ENSBTAG00000008483;ENSBTAG00000003567;ENSBTAG00000014318;ENSBTAG00000050675;ENSBTAG00000038931;ENSBTAG00000024162;ENSBTAG00000020049;ENSBTAG00000015968;ENSBTAG00000008111;ENSBTAG00000003358;ENSBTAG00000002606;ENSBTAG00000021651;ENSBTAG00000020490;ENSBTAG00000016024;ENSBTAG00000022613;ENSBTAG00000014861;ENSBTAG00000050495;ENSBTAG00000008428;ENSBTAG00000009462;ENSBTAG00000052140;ENSBTAG00000017527;ENSBTAG00000013898;ENSBTAG00000006555;ENSBTAG00000003002;ENSBTAG00000024493;ENSBTAG00000003668;ENSBTAG00000021048;ENSBTAG00000018322;ENSBTAG00000021226;ENSBTAG00000003711;ENSBTAG00000017122;ENSBTAG00000031012;ENSBTAG00000000639;ENSBTAG00000018559;ENSBTAG00000000023;ENSBTAG00000050772;ENSBTAG00000011960;ENSBTAG00000008690;ENSBTAG00000018007;ENSBTAG00000001666;ENSBTAG00000006618;ENSBTAG00000037465;ENSBTAG00000009846;ENSBTAG00000013524;ENSBTAG00000043979;ENSBTAG00000026993;ENSBTAG00000000099;ENSBTAG00000019500;ENSBTAG00000014302;ENSBTAG00000011334;ENSBTAG00000004805;ENSBTAG00000011611;ENSBTAG00000006432;ENSBTAG00000019782;ENSBTAG00000014614;ENSBTAG00000022989;ENSBTAG00000003329;ENSBTAG00000014471;ENSBTAG00000047434;ENSBTAG00000002717;ENSBTAG00000014788;ENSBTAG00000005353;ENSBTAG00000006177;ENSBTAG00000014057;ENSBTAG00000004881;ENSBTAG00000008057;ENSBTAG00000001306;ENSBTAG00000001823;ENSBTAG00000017135;ENSBTAG00000018349;ENSBTAG00000050925;ENSBTAG00000018036;ENSBTAG00000012697;ENSBTAG00000012338;ENSBTAG00000047059;ENSBTAG00000023832;ENSBTAG00000007394;ENSBTAG00000003708;ENSBTAG00000007668;ENSBTAG00000051247;ENSBTAG00000010719;ENSBTAG00000046026;ENSBTAG00000002181;ENSBTAG00000010739;ENSBTAG00000046204;ENSBTAG00000001675;ENSBTAG00000026962;ENSBTAG00000021025;ENSBTAG00000035706;ENSBTAG00000006189;ENSBTAG00000003365;ENSBTAG00000003752;ENSBTAG00000052105;ENSBTAG00000021635;ENSBTAG00000008243;ENSBTAG00000010775;ENSBTAG00000014724;ENSBTAG00000013103;ENSBTAG00000016335;ENSBTAG00000006201;ENSBTAG00000019750;ENSBTAG00000005809;ENSBTAG00000012705;ENSBTAG00000003398;ENSBTAG00000015463;ENSBTAG00000008611;ENSBTAG00000020861;ENSBTAG00000018189;ENSBTAG00000002997;ENSBTAG00000008739;ENSBTAG00000004154;ENSBTAG00000005100;ENSBTAG00000046160;ENSBTAG00000025942;ENSBTAG00000016529;ENSBTAG00000052273;ENSBTAG00000007678;ENSBTAG00000020939;ENSBTAG00000015962;ENSBTAG00000049300;ENSBTAG00000019810;ENSBTAG00000001829;ENSBTAG00000044192;ENSBTAG00000000851;ENSBTAG00000017448;ENSBTAG00000011104;ENSBTAG00000000415;ENSBTAG00000021494;ENSBTAG00000048908;ENSBTAG00000010322;ENSBTAG00000009032;ENSBTAG00000043985;ENSBTAG00000000664;ENSBTAG00000012834;ENSBTAG00000004531;ENSBTAG00000015509;ENSBTAG00000027080;ENSBTAG00000013208;ENSBTAG00000007842;ENSBTAG00000008219;ENSBTAG00000014698;ENSBTAG00000038286;ENSBTAG00000000053;ENSBTAG00000020535;ENSBTAG00000003401;ENSBTAG00000048851;ENSBTAG00000005249;ENSBTAG00000004468;ENSBTAG00000014972;ENSBTAG00000007943;ENSBTAG00000015441;ENSBTAG00000005665;ENSBTAG00000012817;ENSBTAG00000014181;ENSBTAG00000002487;ENSBTAG00000012454;ENSBTAG00000010371;ENSBTAG00000004064;ENSBTAG00000009812;ENSBTAG00000015534;ENSBTAG00000010531;ENSBTAG00000018245;ENSBTAG00000000396;ENSBTAG00000021029;ENSBTAG00000020644;ENSBTAG00000010498;ENSBTAG00000019291;ENSBTAG00000017143;ENSBTAG00000000160;ENSBTAG00000003208;ENSBTAG00000016915;ENSBTAG00000021002;ENSBTAG00000004355;ENSBTAG00000013825;ENSBTAG00000008683;ENSBTAG00000001004;ENSBTAG00000048960;ENSBTAG00000016737;ENSBTAG00000008909;ENSBTAG00000004430;ENSBTAG00000001589;ENSBTAG00000025462;ENSBTAG00000011133;ENSBTAG00000018192;ENSBTAG00000047132;ENSBTAG00000032961;ENSBTAG00000020739;ENSBTAG00000019920;ENSBTAG00000007115;ENSBTAG00000017053;ENSBTAG00000050233;ENSBTAG00000052721;ENSBTAG00000020567;ENSBTAG00000010196;ENSBTAG00000016688;ENSBTAG00000009746;ENSBTAG00000047643;ENSBTAG00000011971;ENSBTAG00000007581;ENSBTAG00000011002;ENSBTAG00000013919;ENSBTAG00000019788;ENSBTAG00000011851;ENSBTAG00000010227;ENSBTAG00000015541;ENSBTAG00000011338;ENSBTAG00000015625;ENSBTAG00000011838;ENSBTAG00000040551;ENSBTAG00000001510;ENSBTAG00000042273;ENSBTAG00000018332;ENSBTAG00000050791;ENSBTAG00000054422;ENSBTAG00000010647;ENSBTAG00000008905;ENSBTAG00000019310;ENSBTAG00000021978;ENSBTAG00000008688;ENSBTAG00000012447;ENSBTAG00000021466;ENSBTAG00000024000;ENSBTAG00000053919;ENSBTAG00000017992;ENSBTAG00000021342;ENSBTAG00000001403;ENSBTAG00000008272;ENSBTAG00000019532;ENSBTAG00000002843;ENSBTAG00000009679;ENSBTAG00000019663;ENSBTAG00000012526;ENSBTAG00000012720;ENSBTAG00000018653;ENSBTAG00000055252;ENSBTAG00000020578;ENSBTAG00000017079;ENSBTAG00000009400;ENSBTAG00000023562;ENSBTAG00000012740;ENSBTAG00000005205;ENSBTAG00000052346;ENSBTAG00000014662;ENSBTAG00000012109;ENSBTAG00000012191;ENSBTAG00000013702;ENSBTAG00000005077;ENSBTAG00000010389;ENSBTAG00000038889;ENSBTAG00000030974;ENSBTAG00000052268;ENSBTAG00000020895;ENSBTAG00000047161;ENSBTAG00000025161;ENSBTAG00000000205;ENSBTAG00000017704;ENSBTAG00000012518;ENSBTAG00000006738;ENSBTAG00000006276;ENSBTAG00000013042;ENSBTAG00000030425;ENSBTAG00000021606;ENSBTAG00000035370;ENSBTAG00000001034;ENSBTAG00000024081;ENSBTAG00000009014;ENSBTAG00000020589;ENSBTAG00000011105;ENSBTAG00000011831;ENSBTAG00000017540;ENSBTAG00000027854;ENSBTAG00000013859;ENSBTAG00000008815;ENSBTAG00000049287;ENSBTAG00000000357;ENSBTAG00000049048;ENSBTAG00000005974;ENSBTAG00000016847;ENSBTAG00000014932;ENSBTAG00000003880;ENSBTAG00000014064;ENSBTAG00000012758;ENSBTAG00000017901;ENSBTAG00000014208;ENSBTAG00000019140;ENSBTAG00000015978;ENSBTAG00000038795;ENSBTAG00000051479;ENSBTAG00000007231;ENSBTAG00000006608;ENSBTAG00000013011;ENSBTAG00000017566;ENSBTAG00000004908;ENSBTAG00000020213;ENSBTAG00000046332;ENSBTAG00000006143;ENSBTAG00000017816;ENSBTAG00000049571;ENSBTAG00000053812;ENSBTAG00000014835;ENSBTAG00000001303;ENSBTAG00000018086;ENSBTAG00000031797;ENSBTAG00000021967;ENSBTAG00000019794;ENSBTAG00000026716;ENSBTAG00000018161;ENSBTAG00000025968;ENSBTAG00000010843;ENSBTAG00000022169;ENSBTAG00000046257;ENSBTAG00000012444;ENSBTAG00000020263;ENSBTAG00000012724;ENSBTAG00000003454;ENSBTAG00000009461;ENSBTAG00000021875;ENSBTAG00000019588;ENSBTAG00000050704;ENSBTAG00000047680;ENSBTAG00000006607;ENSBTAG00000005765;ENSBTAG00000000019;ENSBTAG00000050920;ENSBTAG00000019853;ENSBTAG00000017804;ENSBTAG00000054322;ENSBTAG00000027213;ENSBTAG00000011600;ENSBTAG00000020223;ENSBTAG00000008084;ENSBTAG00000003509;ENSBTAG00000012371;ENSBTAG00000014792;ENSBTAG00000014432;ENSBTAG00000017094;ENSBTAG00000008817;ENSBTAG00000000393;ENSBTAG00000017007;ENSBTAG00000020267;ENSBTAG00000020704;ENSBTAG00000021217;ENSBTAG00000054520;ENSBTAG00000003619;ENSBTAG00000039993;ENSBTAG00000001576;ENSBTAG00000026963;ENSBTAG00000039886;ENSBTAG00000000457;ENSBTAG00000018807;ENSBTAG00000017097;ENSBTAG00000005315;ENSBTAG00000000625;ENSBTAG00000021483;ENSBTAG00000052562;ENSBTAG00000030855;ENSBTAG00000018566;ENSBTAG00000034433;ENSBTAG00000014233;ENSBTAG00000026194;ENSBTAG00000000062;ENSBTAG00000014156;ENSBTAG00000020407;ENSBTAG00000001917;ENSBTAG00000006413;ENSBTAG00000013031;ENSBTAG00000018394;ENSBTAG00000054135;ENSBTAG00000009159;ENSBTAG00000015181;ENSBTAG00000022890;ENSBTAG00000013496;ENSBTAG00000049914;ENSBTAG00000003959;ENSBTAG00000044179;ENSBTAG00000023464;ENSBTAG00000027407;ENSBTAG00000015074;ENSBTAG00000021183;ENSBTAG00000050852;ENSBTAG00000054270;ENSBTAG00000013960;ENSBTAG00000012535;ENSBTAG00000045596;ENSBTAG00000046588;ENSBTAG00000018252;ENSBTAG00000009770;ENSBTAG00000006367;ENSBTAG00000023797;ENSBTAG00000003786;ENSBTAG00000003994;ENSBTAG00000052083;ENSBTAG00000017397;ENSBTAG00000020829;ENSBTAG00000017249;ENSBTAG00000007662;ENSBTAG00000015381;ENSBTAG00000013860;ENSBTAG00000027809;ENSBTAG00000013489;ENSBTAG00000034995;ENSBTAG00000052265;ENSBTAG00000010758;ENSBTAG00000008778;ENSBTAG00000054716;ENSBTAG00000047338;ENSBTAG00000018707;ENSBTAG00000011241;ENSBTAG00000018453;ENSBTAG00000010270;ENSBTAG00000012771;ENSBTAG00000002910;ENSBTAG00000033190;ENSBTAG00000010246;ENSBTAG00000016646;ENSBTAG00000011587;ENSBTAG00000014567;ENSBTAG00000003574;ENSBTAG00000047789;ENSBTAG00000052516;ENSBTAG00000050478;ENSBTAG00000039509;ENSBTAG00000023289;ENSBTAG00000017746;ENSBTAG00000006726;ENSBTAG00000051053;ENSBTAG00000050526;ENSBTAG00000023374;ENSBTAG00000006138;ENSBTAG00000053643;ENSBTAG00000005140;ENSBTAG00000009997;ENSBTAG00000054745;ENSBTAG00000019859;ENSBTAG00000015717;ENSBTAG00000005327;ENSBTAG00000007870;ENSBTAG00000047626;ENSBTAG00000044194;ENSBTAG00000008866;ENSBTAG00000011533;ENSBTAG00000005247;ENSBTAG00000000310;ENSBTAG00000009125;ENSBTAG00000042335;ENSBTAG00000014354;ENSBTAG00000016169;ENSBTAG00000011446;ENSBTAG00000004411;ENSBTAG00000010151;ENSBTAG00000008923;ENSBTAG00000013425;ENSBTAG00000003375;ENSBTAG00000026172;ENSBTAG00000005310;ENSBTAG00000054671;ENSBTAG00000005915;ENSBTAG00000038640;ENSBTAG00000054367;ENSBTAG00000018200;ENSBTAG00000012112;ENSBTAG00000030940;ENSBTAG00000010913;ENSBTAG00000004613;ENSBTAG00000012208;ENSBTAG00000049112;ENSBTAG00000050406;ENSBTAG00000016698;ENSBTAG00000011080;ENSBTAG00000018497;ENSBTAG00000020747;ENSBTAG00000000507;ENSBTAG00000019636;ENSBTAG00000030898;ENSBTAG00000014898;ENSBTAG00000004313;ENSBTAG00000050387;ENSBTAG00000007837;ENSBTAG00000021321;ENSBTAG00000052204;ENSBTAG00000021827;ENSBTAG00000011908;ENSBTAG00000009737;ENSBTAG00000050396;ENSBTAG00000050341;ENSBTAG00000030278;ENSBTAG00000043295;ENSBTAG00000053073;ENSBTAG00000017715;ENSBTAG00000002576;ENSBTAG00000031503;ENSBTAG00000038938;ENSBTAG00000052916;ENSBTAG00000006771;ENSBTAG00000051898;ENSBTAG00000047531;ENSBTAG00000000648;ENSBTAG00000044160;ENSBTAG00000032881;ENSBTAG00000015129;ENSBTAG00000042688;ENSBTAG00000033197;ENSBTAG00000020573;ENSBTAG00000054082;ENSBTAG00000055017;ENSBTAG00000052866;ENSBTAG00000023907;ENSBTAG00000050008;ENSBTAG00000018577;ENSBTAG00000001864;ENSBTAG00000001595;ENSBTAG00000033140;ENSBTAG00000011961;ENSBTAG00000018539;ENSBTAG00000038048;ENSBTAG00000007203;ENSBTAG00000025764;ENSBTAG00000050754;ENSBTAG00000033422;ENSBTAG00000015893;ENSBTAG00000048774;ENSBTAG00000046104;ENSBTAG00000012348;ENSBTAG00000010007;ENSBTAG00000008700;ENSBTAG00000053581;ENSBTAG00000007444;ENSBTAG00000004347;ENSBTAG00000053499;ENSBTAG00000038921;ENSBTAG00000009816;ENSBTAG00000013176;ENSBTAG00000016629;ENSBTAG00000009978;ENSBTAG00000010932;ENSBTAG00000005021;ENSBTAG00000042833;ENSBTAG00000000910;ENSBTAG00000044273;ENSBTAG00000055223;ENSBTAG00000016486;ENSBTAG00000055077;ENSBTAG00000001752;ENSBTAG00000047009;ENSBTAG00000021525;ENSBTAG00000016534;ENSBTAG00000017663;ENSBTAG00000019066;ENSBTAG00000017533;ENSBTAG00000010880;ENSBTAG00000033292	PPARG;CRYM;CD248;TBXA2R;ATF5;TSPAN12;RRAS2;DYSF;AXL;CLDN15;TWISTNB;FNDC1;SSR3;SHMT2;HAND2;EHD1;CAB39L;PLOD2;MAN1A1;PTPN5;CSKMT;CLTB;HS3ST2;REEP5;NAT1;UBE2F;HSPB7;GGACT;PROS1;PKDCC;TBX2;C3H1orf54;TINAGL1;CHCHD10;VDR;PPM1K;LMO7;STK17A;CYC1;VDAC2;CNNM2;UCP2;SNAI1;CTH;PDLIM1;VEGFC;SERPINE1;SPRYD7;LMOD1;MVB12B;PEAR1;RHBDL2;ANKRD1;MRPL16;UBE2J1;SMOC1;COQ6;RPL18;PXDC1;DIRAS3;ENSBTAG00000006720;RCN3;FLNC;TMEM33;XPO6;SLC16A1;MEIS1;MYDGF;SLC6A17;PTP4A3;ST7;ENSBTAG00000052716;NGF;ITGA7;DKK1;HDHD5;LOX;UNC13D;PLA2G7;ENSBTAG00000002985;CORO1C;ENSBTAG00000000715;CNN1;HEY2;NR2F1;DBN1;DUSP14;LEPROTL1;ANGPT2;GUCY1B1;ENSBTAG00000004415;CSGALNACT2;PRELID1;TPPP;TRPV2;PHB2;TOMM20;PTN;PDGFA;NDUFS7;HOXC8;LMAN1;DUSP1;KRTCAP2;ADD2;HOXB2;LIMS2;CHST12;LASP1;TBC1D4;DERL1;EIF2D;NDFIP1;TMEM243;XIRP1;BANK1;CTSC;CSRP1;GLIS2;TMEM232;DOCK10;SPPL2B;EOGT;TPM4;TMEM196;NRP1;LFNG;TMEM167A;HOXC5;TENT5A;HAX1;FKBP11;RNF170;MRPL15;C21H14orf28;FOPNL;HAND1;ITGA5;ENSBTAG00000054228;ENSBTAG00000053442;ENSBTAG00000004894;TRIM2;TMC6;FZD4;ALDH1A1;AKIP1;UQCRB;AASS;ADAM9;ENSBTAG00000006078;GOLT1B;TMEM204;TPM1;ENSBTAG00000053583;DDIT4L;SUSD2;CDC42EP5;C28H1orf198;COL4A1;SLC3A2;EPRS;SH3D21;NID1;KDELR2;DMPK;SPCS3;MYL9;HOXC6;TTC7A;ARPC1B;IPPK;AGTR1;RRAS;COBL;SARS2;KCTD15;CSK;SRM;AFAP1L2;CDADC1;YIF1B;MET;PDLIM5;VASN;ENSBTAG00000011437;SYTL2;RASGRP2;PTGDR;PDE1B;RPL10A;ARL14EP;YWHAG;SZRD1;ALX1;ADPRHL1;TEX30;GUCA1A;ENSBTAG00000053232;IMPDH2;B3GALNT2;DUSP8;WISP2;ZPBP;PHKG1;GALNT16;HDDC2;ASNS;MKNK2;ATP2A2;CDC42EP3;NTS;CDH2;CRISPLD2;WDR18;VGLL3;RGN;KARS;PCK2;DCTN6;SARAF;TRPC4;POR;PJA2;FAM98A;SEC11C;NOTCH1;NDUFC1;CYGB;AMIGO2;ENSBTAG00000002993;PTDSS1;POLRMT;ENSBTAG00000004339;LOXL2;ENSBTAG00000048367;ATL2;TSPAN4;CNIH4;HINT3;SFXN4;NDN;CAP1;GNAT1;MYH11;PRRX2;FCGR1A;PLBD2;MYO1B;PUSL1;TMEM128;ITGA8;DDAH1;ENSBTAG00000022699;FOXE3;CACNA1H;PAM16;RUNX2;ASZ1;CNTNAP4;PDGFRB;GARS;RPL12;RCAN2;SLC12A7;MSRB3;BCAR1;RBFA;NEDD4;CALU;ITGA1;GPRC5B;DUS4L;ENSBTAG00000020684;CARD6;TMEM120A;OXSM;JADE1;GSC;RBPMS;SBDS;MAPRE1;PDE1A;EBF2;DARS;ENSBTAG00000053202;TNC;ENSBTAG00000051647;OGN;APLP1;BASP1;CEMIP2;EZR;CKB;RBM38;GORAB;PITX2;GUCY1A1;RARB;ENSBTAG00000037510;PRMT1;RSPRY1;EMC7;SRSF3;MICAL2;ERLIN2;EPS8L2;CHSY1;ENSBTAG00000047360;IGF2;SLAMF9;CISD1;WTIP;FBL;TIMM50;CYR61;HOXC4;CANX;RHOU;HACE1;KCNH2;MEF2C;P4HA1;LONP2;RABGGTB;CYBA;WDR45B;VAT1L;TCIM;ZNF706;ENSBTAG00000051760;NDUFS1;IL1RL1;NECTIN1;FOXS1;HOXB4;GOLGA7;MEDAG;VCL;PLPP5;EPOR;MYL6;NOSTRIN;SPC24;SUMF2;YDJC;RTN4IP1;ERO1A;EAF1;IARS;PITX1;NTMT1;MED23;SCCPDH;CS;ACTR2;NOV;SNRPA;ERRFI1;PMPCB;DRAM2;ARRB1;UBE2D3;CITED1;FAR2;PRKAG2;PPIC;SLC1A5;AQP11;ABCD3;ID2;DIPK1A;PCMT1;FADS3;AKAP6;TAGLN;TRIOBP;CPNE2;UCK2;CRIM1;CTF1;AMD1;ENSBTAG00000039967;TPM2;HSPB1;CALD1;HTRA3;TRAM1;NUDT19;NPR1;PELO;WSB1;TAGLN2;THBS1;PIEZO1;ACTN4;FERMT2;MICU3;POGLUT1;SELENOT;LRPPRC;SLC7A5;ARHGAP29;APOLD1;MAMLD1;LDHC;FAM83H;HTATIP2;SLC31A1;CCNC;AKAP1;SMAD9;SLC5A2;VEGFA;MMP23;PDE4B;PABPC4;TRAF5;KDELR3;COL4A2;SINHCAF;IGFBP7;WFDC1;ENSBTAG00000052466;SLC48A1;ADAMTS1;NES;CFL2;TRAPPC6B;PPA1;ZMPSTE24;ANKRD46;DLD;USP14;CROT;CCDC141;HERC4;FAM208A;ENO1;ENSBTAG00000003842;ECI1;RBM4;ERLIN1;TMEM35B;GATC;EPHA4;LRIG3;SEMA3F;NPR3;ENSBTAG00000054459;TIMP3;CAPZA1;SUCLA2;AK4;PSPH;RSPO3;CMPK1;NCOA4;ENSBTAG00000046172;BORA;SLC35F5;COL1A2;IDH3A;BCAR3;NID2;COPS4;PELI1;HSPA9;MAP3K1;HCRTR1;ACTB;PYCR1;TMED7;ENSBTAG00000031548;CLDN6;SRD5A3;PDLIM2;PPP2CA;USO1;TFPI2;CHMP4C;UFM1;STT3B;ENSBTAG00000048435;JADE3;LIN7C;LPL;C17orf58;CEPT1;JOSD2;PSMG2;RFT1;GLIPR1;TSPYL1;SRSF1;ENSBTAG00000054808;NEDD4L;PKIG;NUS1;TOMM40;UQCRFS1;P2RX5;MRS2;AMOTL2;NMD3;PDK1;P2RY2;FABP5;MRPL35;GPAT3;ENSBTAG00000008807;MAK16;ACVR2A;DKK2;ADAMTS20;GTPBP8;RASSF8;UCHL3;GPI;UBXN8;NDST1;SYT4;FOSL2;SELPLG;UBASH3B;RGS7;ENSBTAG00000048952;CMC2;SELENOV;ENSBTAG00000034206;C15H11orf96;LHFPL6;MINDY3;HSPA1A;ENOX1;EEF2K;WDR77;SCFD2;CSRP2;KLHL7;CRADD;BMPR1A;HSPH1;ENSBTAG00000049543;VASP;CALCRL;ENSBTAG00000003567;SLC33A1;ENSBTAG00000050675;TSTD3;SLC19A1;CABP1;ACSF3;ESYT3;MCFD2;LGR4;UQCRC2;NACC2;MYL12A;CYCS;SLC20A2;GREM1;UPP1;MDH2;ENSBTAG00000052140;CRYBG1;NPB;ZMYM1;WDR75;DHRS3;RADX;ADM;SEC24A;SAR1B;EPAS1;HSPG2;PIGK;APRT;LYRM1;RNF2;ENSBTAG00000050772;GOT1;SLC6A9;NR2F2;NIP7;HLF;TRIM34;MTHFD1L;CMIP;HILS1;TMBIM4;CERS2;CNIH1;TOMM70;NADK2;ITFG1;OSTC;KCNE4;TPI1;ACTA2;FAM174B;FST;AKAP2;TSNAX;INA;AKAP12;DES;ZDHHC20;SLC35A1;MTHFD2;ENSBTAG00000008057;FXN;STC2;CTSS;IFI30;ZC3H11A;CNOT7;PGAM1;FAH;TIMM17A;ADAM8;RPL22L1;SEC23A;AGPAT4;ENSBTAG00000051247;ANGPTL1;SLC39A4;KHDRBS3;BLOC1S2;ZNF705A;ITPKA;XPOT;P3H2;MYOCD;ACTG1;SMG8;SLC25A24;ENSBTAG00000052105;NUDT17;LRRC40;POGK;EIF4A2;COL1A1;NPM3;DTWD1;TMEM106B;GPR89A;DEGS1;KCNG1;TTI2;IGFBP4;CHAMP1;CSTB;ADAMTSL1;SAMD11;SKIL;TMEM30A;SMIM13;HPGD;SLC25A30;ENSBTAG00000052273;MKX;PLAC9;MMADHC;AARSD1;AARS;SLC17A9;MAF;CYP20A1;EFEMP1;RTN4;ERBIN;EN1;ENSBTAG00000048908;HYOU1;TMEM80;DACH1;SLC22A15;ARSI;CCT4;NAMPT;ENSBTAG00000027080;SLC25A4;GCLM;RBM7;CARD11;PPDPFL;FILIP1;PYCARD;ACTR3;UBE2QL1;RNF14;BARX1;PTGER4;AZIN1;ACTG2;CRK;JAG1;RNF111;UBE3A;SLC35A3;CHAC1;BPNT1;CXCL5;LYPLAL1;CYP1B1;SLC1A3;PIM1;PRR5L;GPC4;SLC40A1;ENSBTAG00000019291;PDIA4;ENSBTAG00000000160;RAB33B;FLT1;ACP2;ROBO3;BCAT1;LDHA;ESAM;MZT1;CDK8;PNPT1;SGPP1;TM9SF2;GADD45B;AP1S3;ALG8;ENSBTAG00000047132;IER3IP1;NXT2;BICDL2;GSR;ABCB10;PRRG1;ENSBTAG00000052721;HNRNPLL;NUP43;ENSBTAG00000016688;MPHOSPH6;C27H8orf48;NRP2;ADORA2B;CCDC136;ENSBTAG00000013919;TEAD4;FYN;CPSF2;DLC1;NREP;DCTN4;PCED1B;ZBTB1;CDK17;ENSBTAG00000042273;PPTC7;ENSBTAG00000050791;ENSBTAG00000054422;NTRK2;FIGLA;FOXK1;PARVB;HEYL;PPP1CB;COL3A1;ATOH8;ENSBTAG00000053919;CD164;TMEM136;PRKCI;EBF3;ENSBTAG00000019532;ACOT4;PLEKHG1;DECR1;APBB1IP;ANKRD2;NABP1;UBE2E1;PRDM6;MFAP3;FASTKD3;KCNK6;PIGB;DSE;ENSBTAG00000052346;ENSBTAG00000014662;EDN3;WWC2;ZNF296;CXCL12;STBD1;RILP;TUBA4A;SELENOF;LOXL4;ARSH;AGPAT2;MMD;ABCG2;PCDH1;GPR68;C1QTNF1;EXOC5;ID3;ERCC8;TBPL1;IL18R1;ECM2;UPK1B;ENTPD1;SLC38A2;SPPL2A;FAM13C;ARHGDIG;SCYL2;WDR89;ENSBTAG00000049287;PRAG1;ENSBTAG00000049048;ENSBTAG00000005974;ARL4D;ARSE;EMILIN2;FGFR2;YIPF5;LAYN;RPL35A;SPINK5;ANXA1;STARD3NL;ENSBTAG00000051479;SPATA9;GGT5;PLAA;TUFT1;CHRNE;NIPAL4;ACTA1;CREB3L1;FXYD1;CNOT6L;ENSBTAG00000053812;SPARC;HSPB8;TBC1D10A;MANF;TMEM168;SYPL1;IBTK;TBX18;ENSBTAG00000025968;PGRMC2;PREX2;GIMAP4;ADAM12;TIMP4;AJUBA;RGS20;STYXL1;SLC41A2;ENSBTAG00000019588;ENSBTAG00000050704;IRF7;CCNG1;SYNGR1;SERINC1;ENSBTAG00000050920;SMURF2;BNIP3;ENSBTAG00000054322;ENSBTAG00000027213;MAP3K8;CASQ1;ZNF382;PLEKHA2;CPD;MAP4K5;HNMT;SHMT1;LAMA4;SSPN;TRIB3;WNT9A;ENSBTAG00000020704;COL11A1;CCDC58;SEC24D;CD1D;TMEM140;NCALD;ENSBTAG00000039886;CCDC89;ENSBTAG00000018807;ENSBTAG00000017097;ENSBTAG00000005315;SMAD6;OLFML1;ID4;CHCHD6;ENSBTAG00000018566;ENSBTAG00000034433;CCT8;AMZ1;RASL12;AMN1;MTSS1;ENSBTAG00000001917;KATNBL1;TMEM62;SDR42E1;ENSBTAG00000054135;PLXNA1;EPM2A;ENSBTAG00000022890;CPM;ENSBTAG00000049914;ARHGAP24;CERS6;ENSBTAG00000023464;TNFRSF6B;PTGDS;MAP3K21;CXCL9;ENSBTAG00000054270;PSAT1;ENSBTAG00000012535;ENSBTAG00000045596;DNAJB9;ARRDC4;GPD2;CTGF;PRDM12;GCGR;IGFBP3;METTL21A;ZNF423;PTPRK;SBSPON;HSPA5;ARHGAP18;GADD45A;RABGAP1L;CYP27A1;ITPRIPL1;ENSBTAG00000052265;SMIM5;CHST13;ENSBTAG00000054716;DCBLD1;ENSBTAG00000018707;HPDL;ANKRD37;ENSBTAG00000010270;CSF1R;ECHDC2;PGM5;GRTP1;ENSBTAG00000016646;C26H10orf90;MYLK;SHISAL1;RF00017;CDA;ENSBTAG00000050478;GPRC5A;SLC26A10;SLIT3;CCDC102B;ENSBTAG00000051053;ENSBTAG00000050526;FUT1;SEMA3C;ENSBTAG00000053643;ENSBTAG00000005140;ANO1;ENSBTAG00000054745;B3GALT2;HEY1;SUSD5;FKBP14;CCDC188;ZDHHC2;GANC;SLC22A31;FRMD3;MFAP5;ALDH1A3;ENSBTAG00000042335;FXYD6;ID1;SEMA7A;CRISPLD1;ENSBTAG00000010151;GPR83;COPS2;TC2N;FAM84B;GPR180;ENSBTAG00000054671;SFMBT2;ENSBTAG00000038640;WNT5B;IL15;SLC7A6;GIMAP7;SRXN1;CSGALNACT1;ENSBTAG00000012208;ENSBTAG00000049112;ENSBTAG00000050406;SLAMF8;TLX1;CAVIN2;ASS1;NR4A1;SCARA5;MS4A13;HK3;ENSBTAG00000004313;ENSBTAG00000050387;SELENOI;SDCBP2;ENSBTAG00000052204;TCF21;CPQ;LTC4S;ENSBTAG00000050396;ENSBTAG00000050341;EGFL7;ENSBTAG00000043295;ENSBTAG00000053073;HOMER2;ENSBTAG00000002576;NDUFA4L2;ENSBTAG00000038938;ENSBTAG00000052916;FRY;FGF7;ARHGAP4;ADAMTS5;MCCC2;SLCO5A1;KLK10;RF00264;EPDR1;SCUBE2;ENSBTAG00000054082;ENSBTAG00000055017;ENSBTAG00000052866;COL18A1;ENSBTAG00000050008;SLC7A1;NR4A3;ENSBTAG00000001595;LRRC3B;ENSBTAG00000011961;KLK1;MRC1;STT3A;ENSBTAG00000025764;ENSBTAG00000050754;ENSBTAG00000033422;EPN3;ALKAL2;B3GALNT1;LRRC71;MAPK13;ENSBTAG00000008700;ENSBTAG00000053581;MAP3K7CL;ENSBTAG00000004347;ENSBTAG00000053499;ENSBTAG00000038921;SCX;SMOC2;ADCY9;TDRD6;DNAJC12;SEMA5A;ENSBTAG00000042833;ENSBTAG00000000910;ENSBTAG00000044273;ENSBTAG00000055223;SORBS2;MRPL33;FUCA2;ENSBTAG00000047009;ENSBTAG00000021525;BCL11A;ENSBTAG00000017663;ENSBTAG00000019066;LRRC1;ENSBTAG00000010880;SP7	ENSBTAG00000019382,ENSBTAG00000002317,ENSBTAG00000000995,ENSBTAG00000009844,ENSBTAG00000002080,ENSBTAG00000018114,ENSBTAG00000000231,ENSBTAG00000014861	ENSBTAG00000019382,ENSBTAG00000002317,ENSBTAG00000000995,ENSBTAG00000009844,ENSBTAG00000002080,ENSBTAG00000018114,ENSBTAG00000000231,ENSBTAG00000014861
query_1	TRUE	0.0451631	8	997	4	0.00401204	0.5	GO:1904752	GO:BP	regulation of vascular associated smooth muscle cell migration	14146	22341	GO:0014910;GO:1904738	IEA,IEA,IEA,IEA	ENSBTAG00000020701,ENSBTAG00000000706,ENSBTAG00000035706,ENSBTAG00000001864	Young_iBUC_vs_young_pBUC_DOWN	1095	ENSBTAG00000001333;ENSBTAG00000009842;ENSBTAG00000044073;ENSBTAG00000014944;ENSBTAG00000003457;ENSBTAG00000015337;ENSBTAG00000011905;ENSBTAG00000013290;ENSBTAG00000003166;ENSBTAG00000000345;ENSBTAG00000006721;ENSBTAG00000003938;ENSBTAG00000018471;ENSBTAG00000031500;ENSBTAG00000044123;ENSBTAG00000050712;ENSBTAG00000034222;ENSBTAG00000007331;ENSBTAG00000024381;ENSBTAG00000020257;ENSBTAG00000022293;ENSBTAG00000010740;ENSBTAG00000017391;ENSBTAG00000012804;ENSBTAG00000016473;ENSBTAG00000026114;ENSBTAG00000055045;ENSBTAG00000046552;ENSBTAG00000023652;ENSBTAG00000019382;ENSBTAG00000014278;ENSBTAG00000021485;ENSBTAG00000013235;ENSBTAG00000022032;ENSBTAG00000016414;ENSBTAG00000005754;ENSBTAG00000010693;ENSBTAG00000008143;ENSBTAG00000012232;ENSBTAG00000012975;ENSBTAG00000012857;ENSBTAG00000003692;ENSBTAG00000014554;ENSBTAG00000014791;ENSBTAG00000011182;ENSBTAG00000014737;ENSBTAG00000014465;ENSBTAG00000018829;ENSBTAG00000021576;ENSBTAG00000050426;ENSBTAG00000012405;ENSBTAG00000008023;ENSBTAG00000011734;ENSBTAG00000021188;ENSBTAG00000018436;ENSBTAG00000030599;ENSBTAG00000020331;ENSBTAG00000015388;ENSBTAG00000026919;ENSBTAG00000012182;ENSBTAG00000006720;ENSBTAG00000021799;ENSBTAG00000006253;ENSBTAG00000043958;ENSBTAG00000010309;ENSBTAG00000015107;ENSBTAG00000008448;ENSBTAG00000018655;ENSBTAG00000001981;ENSBTAG00000046467;ENSBTAG00000010756;ENSBTAG00000052716;ENSBTAG00000007446;ENSBTAG00000012897;ENSBTAG00000014218;ENSBTAG00000016995;ENSBTAG00000012994;ENSBTAG00000013556;ENSBTAG00000019315;ENSBTAG00000002985;ENSBTAG00000007993;ENSBTAG00000000715;ENSBTAG00000011207;ENSBTAG00000000919;ENSBTAG00000017599;ENSBTAG00000011400;ENSBTAG00000010279;ENSBTAG00000013581;ENSBTAG00000011034;ENSBTAG00000003840;ENSBTAG00000004415;ENSBTAG00000005165;ENSBTAG00000005009;ENSBTAG00000052247;ENSBTAG00000003014;ENSBTAG00000013123;ENSBTAG00000000562;ENSBTAG00000002317;ENSBTAG00000014541;ENSBTAG00000019419;ENSBTAG00000012149;ENSBTAG00000006833;ENSBTAG00000013863;ENSBTAG00000010617;ENSBTAG00000009076;ENSBTAG00000009979;ENSBTAG00000006262;ENSBTAG00000020898;ENSBTAG00000030587;ENSBTAG00000005760;ENSBTAG00000020693;ENSBTAG00000010432;ENSBTAG00000047747;ENSBTAG00000038283;ENSBTAG00000046512;ENSBTAG00000015297;ENSBTAG00000011100;ENSBTAG00000016057;ENSBTAG00000009199;ENSBTAG00000030198;ENSBTAG00000000581;ENSBTAG00000004524;ENSBTAG00000022681;ENSBTAG00000004553;ENSBTAG00000044012;ENSBTAG00000019866;ENSBTAG00000040361;ENSBTAG00000039591;ENSBTAG00000009634;ENSBTAG00000000995;ENSBTAG00000013025;ENSBTAG00000015828;ENSBTAG00000007630;ENSBTAG00000001174;ENSBTAG00000016062;ENSBTAG00000032640;ENSBTAG00000002335;ENSBTAG00000013745;ENSBTAG00000054228;ENSBTAG00000053442;ENSBTAG00000004894;ENSBTAG00000008816;ENSBTAG00000018661;ENSBTAG00000040128;ENSBTAG00000008103;ENSBTAG00000001922;ENSBTAG00000001521;ENSBTAG00000012128;ENSBTAG00000017455;ENSBTAG00000006078;ENSBTAG00000000379;ENSBTAG00000007246;ENSBTAG00000005373;ENSBTAG00000053583;ENSBTAG00000010610;ENSBTAG00000006730;ENSBTAG00000045989;ENSBTAG00000023074;ENSBTAG00000012849;ENSBTAG00000013240;ENSBTAG00000006898;ENSBTAG00000038617;ENSBTAG00000007244;ENSBTAG00000009237;ENSBTAG00000013347;ENSBTAG00000014146;ENSBTAG00000011473;ENSBTAG00000009238;ENSBTAG00000032558;ENSBTAG00000046248;ENSBTAG00000011859;ENSBTAG00000045633;ENSBTAG00000020983;ENSBTAG00000023806;ENSBTAG00000001780;ENSBTAG00000017956;ENSBTAG00000021424;ENSBTAG00000005304;ENSBTAG00000004895;ENSBTAG00000002271;ENSBTAG00000027711;ENSBTAG00000006161;ENSBTAG00000012818;ENSBTAG00000046339;ENSBTAG00000011437;ENSBTAG00000000460;ENSBTAG00000001029;ENSBTAG00000006703;ENSBTAG00000004337;ENSBTAG00000019494;ENSBTAG00000012417;ENSBTAG00000004077;ENSBTAG00000009251;ENSBTAG00000014977;ENSBTAG00000020928;ENSBTAG00000025221;ENSBTAG00000051956;ENSBTAG00000053232;ENSBTAG00000031837;ENSBTAG00000013750;ENSBTAG00000051211;ENSBTAG00000006037;ENSBTAG00000005499;ENSBTAG00000008195;ENSBTAG00000009998;ENSBTAG00000003340;ENSBTAG00000003222;ENSBTAG00000018049;ENSBTAG00000001398;ENSBTAG00000023736;ENSBTAG00000005305;ENSBTAG00000021190;ENSBTAG00000021176;ENSBTAG00000002434;ENSBTAG00000026156;ENSBTAG00000046155;ENSBTAG00000015677;ENSBTAG00000011934;ENSBTAG00000000744;ENSBTAG00000013579;ENSBTAG00000009405;ENSBTAG00000017082;ENSBTAG00000021675;ENSBTAG00000008548;ENSBTAG00000011954;ENSBTAG00000022799;ENSBTAG00000039582;ENSBTAG00000005556;ENSBTAG00000002025;ENSBTAG00000002993;ENSBTAG00000013901;ENSBTAG00000015051;ENSBTAG00000004339;ENSBTAG00000006214;ENSBTAG00000048367;ENSBTAG00000016167;ENSBTAG00000019369;ENSBTAG00000019471;ENSBTAG00000001956;ENSBTAG00000008730;ENSBTAG00000002186;ENSBTAG00000013363;ENSBTAG00000018020;ENSBTAG00000015988;ENSBTAG00000002936;ENSBTAG00000008592;ENSBTAG00000019040;ENSBTAG00000011256;ENSBTAG00000007619;ENSBTAG00000003652;ENSBTAG00000007602;ENSBTAG00000034776;ENSBTAG00000022699;ENSBTAG00000051575;ENSBTAG00000026461;ENSBTAG00000009200;ENSBTAG00000004104;ENSBTAG00000000169;ENSBTAG00000026004;ENSBTAG00000002804;ENSBTAG00000018972;ENSBTAG00000025385;ENSBTAG00000009302;ENSBTAG00000006775;ENSBTAG00000044017;ENSBTAG00000012002;ENSBTAG00000036297;ENSBTAG00000013793;ENSBTAG00000016481;ENSBTAG00000016525;ENSBTAG00000019596;ENSBTAG00000021849;ENSBTAG00000020684;ENSBTAG00000014374;ENSBTAG00000016139;ENSBTAG00000007031;ENSBTAG00000017493;ENSBTAG00000010407;ENSBTAG00000033727;ENSBTAG00000004051;ENSBTAG00000003908;ENSBTAG00000012100;ENSBTAG00000040390;ENSBTAG00000009949;ENSBTAG00000053202;ENSBTAG00000000575;ENSBTAG00000051647;ENSBTAG00000011824;ENSBTAG00000001151;ENSBTAG00000048565;ENSBTAG00000005090;ENSBTAG00000010347;ENSBTAG00000035998;ENSBTAG00000008105;ENSBTAG00000003295;ENSBTAG00000009059;ENSBTAG00000014576;ENSBTAG00000011518;ENSBTAG00000037510;ENSBTAG00000006646;ENSBTAG00000004842;ENSBTAG00000007385;ENSBTAG00000040006;ENSBTAG00000014855;ENSBTAG00000017831;ENSBTAG00000022147;ENSBTAG00000007357;ENSBTAG00000047360;ENSBTAG00000013066;ENSBTAG00000007241;ENSBTAG00000003634;ENSBTAG00000007841;ENSBTAG00000002579;ENSBTAG00000010480;ENSBTAG00000009844;ENSBTAG00000003304;ENSBTAG00000048107;ENSBTAG00000018691;ENSBTAG00000001533;ENSBTAG00000004078;ENSBTAG00000020701;ENSBTAG00000032996;ENSBTAG00000010867;ENSBTAG00000018447;ENSBTAG00000051907;ENSBTAG00000003695;ENSBTAG00000018146;ENSBTAG00000033304;ENSBTAG00000008054;ENSBTAG00000051760;ENSBTAG00000021976;ENSBTAG00000018571;ENSBTAG00000015939;ENSBTAG00000009206;ENSBTAG00000039599;ENSBTAG00000027626;ENSBTAG00000008271;ENSBTAG00000021879;ENSBTAG00000027635;ENSBTAG00000008197;ENSBTAG00000010799;ENSBTAG00000010362;ENSBTAG00000006185;ENSBTAG00000008190;ENSBTAG00000013036;ENSBTAG00000017554;ENSBTAG00000015716;ENSBTAG00000019202;ENSBTAG00000000974;ENSBTAG00000004602;ENSBTAG00000015437;ENSBTAG00000012418;ENSBTAG00000003804;ENSBTAG00000004371;ENSBTAG00000009761;ENSBTAG00000002080;ENSBTAG00000009077;ENSBTAG00000006609;ENSBTAG00000006876;ENSBTAG00000009888;ENSBTAG00000020485;ENSBTAG00000048761;ENSBTAG00000045925;ENSBTAG00000011095;ENSBTAG00000002917;ENSBTAG00000001568;ENSBTAG00000013577;ENSBTAG00000019928;ENSBTAG00000009698;ENSBTAG00000021187;ENSBTAG00000002028;ENSBTAG00000010204;ENSBTAG00000015511;ENSBTAG00000017719;ENSBTAG00000007196;ENSBTAG00000002539;ENSBTAG00000002233;ENSBTAG00000044150;ENSBTAG00000009020;ENSBTAG00000017697;ENSBTAG00000003342;ENSBTAG00000039967;ENSBTAG00000011424;ENSBTAG00000011969;ENSBTAG00000013953;ENSBTAG00000047613;ENSBTAG00000007562;ENSBTAG00000023614;ENSBTAG00000006234;ENSBTAG00000003268;ENSBTAG00000005008;ENSBTAG00000002068;ENSBTAG00000002006;ENSBTAG00000020944;ENSBTAG00000011215;ENSBTAG00000014501;ENSBTAG00000020468;ENSBTAG00000008562;ENSBTAG00000031435;ENSBTAG00000016368;ENSBTAG00000006731;ENSBTAG00000004190;ENSBTAG00000002362;ENSBTAG00000021713;ENSBTAG00000002488;ENSBTAG00000038682;ENSBTAG00000013419;ENSBTAG00000021678;ENSBTAG00000015744;ENSBTAG00000025320;ENSBTAG00000007589;ENSBTAG00000010096;ENSBTAG00000005339;ENSBTAG00000010732;ENSBTAG00000008636;ENSBTAG00000017125;ENSBTAG00000012020;ENSBTAG00000009886;ENSBTAG00000025210;ENSBTAG00000001161;ENSBTAG00000019368;ENSBTAG00000049788;ENSBTAG00000052466;ENSBTAG00000032331;ENSBTAG00000000706;ENSBTAG00000015794;ENSBTAG00000015053;ENSBTAG00000015023;ENSBTAG00000007836;ENSBTAG00000044178;ENSBTAG00000001254;ENSBTAG00000001908;ENSBTAG00000019214;ENSBTAG00000021535;ENSBTAG00000027875;ENSBTAG00000014029;ENSBTAG00000019748;ENSBTAG00000013411;ENSBTAG00000003842;ENSBTAG00000009965;ENSBTAG00000031688;ENSBTAG00000007588;ENSBTAG00000024086;ENSBTAG00000012791;ENSBTAG00000010030;ENSBTAG00000002227;ENSBTAG00000018307;ENSBTAG00000007665;ENSBTAG00000054459;ENSBTAG00000020638;ENSBTAG00000014295;ENSBTAG00000006759;ENSBTAG00000030674;ENSBTAG00000013081;ENSBTAG00000008121;ENSBTAG00000019956;ENSBTAG00000019565;ENSBTAG00000046172;ENSBTAG00000019886;ENSBTAG00000021103;ENSBTAG00000013472;ENSBTAG00000006227;ENSBTAG00000003245;ENSBTAG00000021945;ENSBTAG00000006950;ENSBTAG00000020865;ENSBTAG00000011419;ENSBTAG00000013790;ENSBTAG00000010366;ENSBTAG00000026199;ENSBTAG00000000042;ENSBTAG00000035030;ENSBTAG00000031548;ENSBTAG00000045901;ENSBTAG00000014913;ENSBTAG00000007369;ENSBTAG00000000469;ENSBTAG00000017028;ENSBTAG00000015844;ENSBTAG00000004792;ENSBTAG00000051486;ENSBTAG00000007438;ENSBTAG00000048435;ENSBTAG00000005124;ENSBTAG00000001460;ENSBTAG00000012855;ENSBTAG00000053910;ENSBTAG00000020169;ENSBTAG00000006839;ENSBTAG00000010552;ENSBTAG00000020973;ENSBTAG00000011590;ENSBTAG00000010885;ENSBTAG00000014766;ENSBTAG00000054808;ENSBTAG00000005412;ENSBTAG00000005275;ENSBTAG00000053374;ENSBTAG00000001781;ENSBTAG00000046786;ENSBTAG00000015258;ENSBTAG00000004979;ENSBTAG00000000742;ENSBTAG00000016228;ENSBTAG00000016836;ENSBTAG00000039050;ENSBTAG00000047330;ENSBTAG00000004823;ENSBTAG00000017592;ENSBTAG00000008807;ENSBTAG00000033504;ENSBTAG00000018114;ENSBTAG00000012969;ENSBTAG00000000395;ENSBTAG00000006534;ENSBTAG00000021980;ENSBTAG00000008024;ENSBTAG00000006396;ENSBTAG00000004173;ENSBTAG00000001692;ENSBTAG00000001801;ENSBTAG00000023929;ENSBTAG00000031851;ENSBTAG00000000842;ENSBTAG00000005410;ENSBTAG00000048952;ENSBTAG00000017009;ENSBTAG00000010501;ENSBTAG00000034206;ENSBTAG00000045822;ENSBTAG00000034033;ENSBTAG00000010387;ENSBTAG00000025441;ENSBTAG00000012434;ENSBTAG00000017662;ENSBTAG00000014102;ENSBTAG00000020648;ENSBTAG00000013406;ENSBTAG00000016010;ENSBTAG00000051267;ENSBTAG00000000231;ENSBTAG00000005012;ENSBTAG00000049543;ENSBTAG00000019604;ENSBTAG00000008483;ENSBTAG00000003567;ENSBTAG00000014318;ENSBTAG00000050675;ENSBTAG00000038931;ENSBTAG00000024162;ENSBTAG00000020049;ENSBTAG00000015968;ENSBTAG00000008111;ENSBTAG00000003358;ENSBTAG00000002606;ENSBTAG00000021651;ENSBTAG00000020490;ENSBTAG00000016024;ENSBTAG00000022613;ENSBTAG00000014861;ENSBTAG00000050495;ENSBTAG00000008428;ENSBTAG00000009462;ENSBTAG00000052140;ENSBTAG00000017527;ENSBTAG00000013898;ENSBTAG00000006555;ENSBTAG00000003002;ENSBTAG00000024493;ENSBTAG00000003668;ENSBTAG00000021048;ENSBTAG00000018322;ENSBTAG00000021226;ENSBTAG00000003711;ENSBTAG00000017122;ENSBTAG00000031012;ENSBTAG00000000639;ENSBTAG00000018559;ENSBTAG00000000023;ENSBTAG00000050772;ENSBTAG00000011960;ENSBTAG00000008690;ENSBTAG00000018007;ENSBTAG00000001666;ENSBTAG00000006618;ENSBTAG00000037465;ENSBTAG00000009846;ENSBTAG00000013524;ENSBTAG00000043979;ENSBTAG00000026993;ENSBTAG00000000099;ENSBTAG00000019500;ENSBTAG00000014302;ENSBTAG00000011334;ENSBTAG00000004805;ENSBTAG00000011611;ENSBTAG00000006432;ENSBTAG00000019782;ENSBTAG00000014614;ENSBTAG00000022989;ENSBTAG00000003329;ENSBTAG00000014471;ENSBTAG00000047434;ENSBTAG00000002717;ENSBTAG00000014788;ENSBTAG00000005353;ENSBTAG00000006177;ENSBTAG00000014057;ENSBTAG00000004881;ENSBTAG00000008057;ENSBTAG00000001306;ENSBTAG00000001823;ENSBTAG00000017135;ENSBTAG00000018349;ENSBTAG00000050925;ENSBTAG00000018036;ENSBTAG00000012697;ENSBTAG00000012338;ENSBTAG00000047059;ENSBTAG00000023832;ENSBTAG00000007394;ENSBTAG00000003708;ENSBTAG00000007668;ENSBTAG00000051247;ENSBTAG00000010719;ENSBTAG00000046026;ENSBTAG00000002181;ENSBTAG00000010739;ENSBTAG00000046204;ENSBTAG00000001675;ENSBTAG00000026962;ENSBTAG00000021025;ENSBTAG00000035706;ENSBTAG00000006189;ENSBTAG00000003365;ENSBTAG00000003752;ENSBTAG00000052105;ENSBTAG00000021635;ENSBTAG00000008243;ENSBTAG00000010775;ENSBTAG00000014724;ENSBTAG00000013103;ENSBTAG00000016335;ENSBTAG00000006201;ENSBTAG00000019750;ENSBTAG00000005809;ENSBTAG00000012705;ENSBTAG00000003398;ENSBTAG00000015463;ENSBTAG00000008611;ENSBTAG00000020861;ENSBTAG00000018189;ENSBTAG00000002997;ENSBTAG00000008739;ENSBTAG00000004154;ENSBTAG00000005100;ENSBTAG00000046160;ENSBTAG00000025942;ENSBTAG00000016529;ENSBTAG00000052273;ENSBTAG00000007678;ENSBTAG00000020939;ENSBTAG00000015962;ENSBTAG00000049300;ENSBTAG00000019810;ENSBTAG00000001829;ENSBTAG00000044192;ENSBTAG00000000851;ENSBTAG00000017448;ENSBTAG00000011104;ENSBTAG00000000415;ENSBTAG00000021494;ENSBTAG00000048908;ENSBTAG00000010322;ENSBTAG00000009032;ENSBTAG00000043985;ENSBTAG00000000664;ENSBTAG00000012834;ENSBTAG00000004531;ENSBTAG00000015509;ENSBTAG00000027080;ENSBTAG00000013208;ENSBTAG00000007842;ENSBTAG00000008219;ENSBTAG00000014698;ENSBTAG00000038286;ENSBTAG00000000053;ENSBTAG00000020535;ENSBTAG00000003401;ENSBTAG00000048851;ENSBTAG00000005249;ENSBTAG00000004468;ENSBTAG00000014972;ENSBTAG00000007943;ENSBTAG00000015441;ENSBTAG00000005665;ENSBTAG00000012817;ENSBTAG00000014181;ENSBTAG00000002487;ENSBTAG00000012454;ENSBTAG00000010371;ENSBTAG00000004064;ENSBTAG00000009812;ENSBTAG00000015534;ENSBTAG00000010531;ENSBTAG00000018245;ENSBTAG00000000396;ENSBTAG00000021029;ENSBTAG00000020644;ENSBTAG00000010498;ENSBTAG00000019291;ENSBTAG00000017143;ENSBTAG00000000160;ENSBTAG00000003208;ENSBTAG00000016915;ENSBTAG00000021002;ENSBTAG00000004355;ENSBTAG00000013825;ENSBTAG00000008683;ENSBTAG00000001004;ENSBTAG00000048960;ENSBTAG00000016737;ENSBTAG00000008909;ENSBTAG00000004430;ENSBTAG00000001589;ENSBTAG00000025462;ENSBTAG00000011133;ENSBTAG00000018192;ENSBTAG00000047132;ENSBTAG00000032961;ENSBTAG00000020739;ENSBTAG00000019920;ENSBTAG00000007115;ENSBTAG00000017053;ENSBTAG00000050233;ENSBTAG00000052721;ENSBTAG00000020567;ENSBTAG00000010196;ENSBTAG00000016688;ENSBTAG00000009746;ENSBTAG00000047643;ENSBTAG00000011971;ENSBTAG00000007581;ENSBTAG00000011002;ENSBTAG00000013919;ENSBTAG00000019788;ENSBTAG00000011851;ENSBTAG00000010227;ENSBTAG00000015541;ENSBTAG00000011338;ENSBTAG00000015625;ENSBTAG00000011838;ENSBTAG00000040551;ENSBTAG00000001510;ENSBTAG00000042273;ENSBTAG00000018332;ENSBTAG00000050791;ENSBTAG00000054422;ENSBTAG00000010647;ENSBTAG00000008905;ENSBTAG00000019310;ENSBTAG00000021978;ENSBTAG00000008688;ENSBTAG00000012447;ENSBTAG00000021466;ENSBTAG00000024000;ENSBTAG00000053919;ENSBTAG00000017992;ENSBTAG00000021342;ENSBTAG00000001403;ENSBTAG00000008272;ENSBTAG00000019532;ENSBTAG00000002843;ENSBTAG00000009679;ENSBTAG00000019663;ENSBTAG00000012526;ENSBTAG00000012720;ENSBTAG00000018653;ENSBTAG00000055252;ENSBTAG00000020578;ENSBTAG00000017079;ENSBTAG00000009400;ENSBTAG00000023562;ENSBTAG00000012740;ENSBTAG00000005205;ENSBTAG00000052346;ENSBTAG00000014662;ENSBTAG00000012109;ENSBTAG00000012191;ENSBTAG00000013702;ENSBTAG00000005077;ENSBTAG00000010389;ENSBTAG00000038889;ENSBTAG00000030974;ENSBTAG00000052268;ENSBTAG00000020895;ENSBTAG00000047161;ENSBTAG00000025161;ENSBTAG00000000205;ENSBTAG00000017704;ENSBTAG00000012518;ENSBTAG00000006738;ENSBTAG00000006276;ENSBTAG00000013042;ENSBTAG00000030425;ENSBTAG00000021606;ENSBTAG00000035370;ENSBTAG00000001034;ENSBTAG00000024081;ENSBTAG00000009014;ENSBTAG00000020589;ENSBTAG00000011105;ENSBTAG00000011831;ENSBTAG00000017540;ENSBTAG00000027854;ENSBTAG00000013859;ENSBTAG00000008815;ENSBTAG00000049287;ENSBTAG00000000357;ENSBTAG00000049048;ENSBTAG00000005974;ENSBTAG00000016847;ENSBTAG00000014932;ENSBTAG00000003880;ENSBTAG00000014064;ENSBTAG00000012758;ENSBTAG00000017901;ENSBTAG00000014208;ENSBTAG00000019140;ENSBTAG00000015978;ENSBTAG00000038795;ENSBTAG00000051479;ENSBTAG00000007231;ENSBTAG00000006608;ENSBTAG00000013011;ENSBTAG00000017566;ENSBTAG00000004908;ENSBTAG00000020213;ENSBTAG00000046332;ENSBTAG00000006143;ENSBTAG00000017816;ENSBTAG00000049571;ENSBTAG00000053812;ENSBTAG00000014835;ENSBTAG00000001303;ENSBTAG00000018086;ENSBTAG00000031797;ENSBTAG00000021967;ENSBTAG00000019794;ENSBTAG00000026716;ENSBTAG00000018161;ENSBTAG00000025968;ENSBTAG00000010843;ENSBTAG00000022169;ENSBTAG00000046257;ENSBTAG00000012444;ENSBTAG00000020263;ENSBTAG00000012724;ENSBTAG00000003454;ENSBTAG00000009461;ENSBTAG00000021875;ENSBTAG00000019588;ENSBTAG00000050704;ENSBTAG00000047680;ENSBTAG00000006607;ENSBTAG00000005765;ENSBTAG00000000019;ENSBTAG00000050920;ENSBTAG00000019853;ENSBTAG00000017804;ENSBTAG00000054322;ENSBTAG00000027213;ENSBTAG00000011600;ENSBTAG00000020223;ENSBTAG00000008084;ENSBTAG00000003509;ENSBTAG00000012371;ENSBTAG00000014792;ENSBTAG00000014432;ENSBTAG00000017094;ENSBTAG00000008817;ENSBTAG00000000393;ENSBTAG00000017007;ENSBTAG00000020267;ENSBTAG00000020704;ENSBTAG00000021217;ENSBTAG00000054520;ENSBTAG00000003619;ENSBTAG00000039993;ENSBTAG00000001576;ENSBTAG00000026963;ENSBTAG00000039886;ENSBTAG00000000457;ENSBTAG00000018807;ENSBTAG00000017097;ENSBTAG00000005315;ENSBTAG00000000625;ENSBTAG00000021483;ENSBTAG00000052562;ENSBTAG00000030855;ENSBTAG00000018566;ENSBTAG00000034433;ENSBTAG00000014233;ENSBTAG00000026194;ENSBTAG00000000062;ENSBTAG00000014156;ENSBTAG00000020407;ENSBTAG00000001917;ENSBTAG00000006413;ENSBTAG00000013031;ENSBTAG00000018394;ENSBTAG00000054135;ENSBTAG00000009159;ENSBTAG00000015181;ENSBTAG00000022890;ENSBTAG00000013496;ENSBTAG00000049914;ENSBTAG00000003959;ENSBTAG00000044179;ENSBTAG00000023464;ENSBTAG00000027407;ENSBTAG00000015074;ENSBTAG00000021183;ENSBTAG00000050852;ENSBTAG00000054270;ENSBTAG00000013960;ENSBTAG00000012535;ENSBTAG00000045596;ENSBTAG00000046588;ENSBTAG00000018252;ENSBTAG00000009770;ENSBTAG00000006367;ENSBTAG00000023797;ENSBTAG00000003786;ENSBTAG00000003994;ENSBTAG00000052083;ENSBTAG00000017397;ENSBTAG00000020829;ENSBTAG00000017249;ENSBTAG00000007662;ENSBTAG00000015381;ENSBTAG00000013860;ENSBTAG00000027809;ENSBTAG00000013489;ENSBTAG00000034995;ENSBTAG00000052265;ENSBTAG00000010758;ENSBTAG00000008778;ENSBTAG00000054716;ENSBTAG00000047338;ENSBTAG00000018707;ENSBTAG00000011241;ENSBTAG00000018453;ENSBTAG00000010270;ENSBTAG00000012771;ENSBTAG00000002910;ENSBTAG00000033190;ENSBTAG00000010246;ENSBTAG00000016646;ENSBTAG00000011587;ENSBTAG00000014567;ENSBTAG00000003574;ENSBTAG00000047789;ENSBTAG00000052516;ENSBTAG00000050478;ENSBTAG00000039509;ENSBTAG00000023289;ENSBTAG00000017746;ENSBTAG00000006726;ENSBTAG00000051053;ENSBTAG00000050526;ENSBTAG00000023374;ENSBTAG00000006138;ENSBTAG00000053643;ENSBTAG00000005140;ENSBTAG00000009997;ENSBTAG00000054745;ENSBTAG00000019859;ENSBTAG00000015717;ENSBTAG00000005327;ENSBTAG00000007870;ENSBTAG00000047626;ENSBTAG00000044194;ENSBTAG00000008866;ENSBTAG00000011533;ENSBTAG00000005247;ENSBTAG00000000310;ENSBTAG00000009125;ENSBTAG00000042335;ENSBTAG00000014354;ENSBTAG00000016169;ENSBTAG00000011446;ENSBTAG00000004411;ENSBTAG00000010151;ENSBTAG00000008923;ENSBTAG00000013425;ENSBTAG00000003375;ENSBTAG00000026172;ENSBTAG00000005310;ENSBTAG00000054671;ENSBTAG00000005915;ENSBTAG00000038640;ENSBTAG00000054367;ENSBTAG00000018200;ENSBTAG00000012112;ENSBTAG00000030940;ENSBTAG00000010913;ENSBTAG00000004613;ENSBTAG00000012208;ENSBTAG00000049112;ENSBTAG00000050406;ENSBTAG00000016698;ENSBTAG00000011080;ENSBTAG00000018497;ENSBTAG00000020747;ENSBTAG00000000507;ENSBTAG00000019636;ENSBTAG00000030898;ENSBTAG00000014898;ENSBTAG00000004313;ENSBTAG00000050387;ENSBTAG00000007837;ENSBTAG00000021321;ENSBTAG00000052204;ENSBTAG00000021827;ENSBTAG00000011908;ENSBTAG00000009737;ENSBTAG00000050396;ENSBTAG00000050341;ENSBTAG00000030278;ENSBTAG00000043295;ENSBTAG00000053073;ENSBTAG00000017715;ENSBTAG00000002576;ENSBTAG00000031503;ENSBTAG00000038938;ENSBTAG00000052916;ENSBTAG00000006771;ENSBTAG00000051898;ENSBTAG00000047531;ENSBTAG00000000648;ENSBTAG00000044160;ENSBTAG00000032881;ENSBTAG00000015129;ENSBTAG00000042688;ENSBTAG00000033197;ENSBTAG00000020573;ENSBTAG00000054082;ENSBTAG00000055017;ENSBTAG00000052866;ENSBTAG00000023907;ENSBTAG00000050008;ENSBTAG00000018577;ENSBTAG00000001864;ENSBTAG00000001595;ENSBTAG00000033140;ENSBTAG00000011961;ENSBTAG00000018539;ENSBTAG00000038048;ENSBTAG00000007203;ENSBTAG00000025764;ENSBTAG00000050754;ENSBTAG00000033422;ENSBTAG00000015893;ENSBTAG00000048774;ENSBTAG00000046104;ENSBTAG00000012348;ENSBTAG00000010007;ENSBTAG00000008700;ENSBTAG00000053581;ENSBTAG00000007444;ENSBTAG00000004347;ENSBTAG00000053499;ENSBTAG00000038921;ENSBTAG00000009816;ENSBTAG00000013176;ENSBTAG00000016629;ENSBTAG00000009978;ENSBTAG00000010932;ENSBTAG00000005021;ENSBTAG00000042833;ENSBTAG00000000910;ENSBTAG00000044273;ENSBTAG00000055223;ENSBTAG00000016486;ENSBTAG00000055077;ENSBTAG00000001752;ENSBTAG00000047009;ENSBTAG00000021525;ENSBTAG00000016534;ENSBTAG00000017663;ENSBTAG00000019066;ENSBTAG00000017533;ENSBTAG00000010880;ENSBTAG00000033292	PPARG;CRYM;CD248;TBXA2R;ATF5;TSPAN12;RRAS2;DYSF;AXL;CLDN15;TWISTNB;FNDC1;SSR3;SHMT2;HAND2;EHD1;CAB39L;PLOD2;MAN1A1;PTPN5;CSKMT;CLTB;HS3ST2;REEP5;NAT1;UBE2F;HSPB7;GGACT;PROS1;PKDCC;TBX2;C3H1orf54;TINAGL1;CHCHD10;VDR;PPM1K;LMO7;STK17A;CYC1;VDAC2;CNNM2;UCP2;SNAI1;CTH;PDLIM1;VEGFC;SERPINE1;SPRYD7;LMOD1;MVB12B;PEAR1;RHBDL2;ANKRD1;MRPL16;UBE2J1;SMOC1;COQ6;RPL18;PXDC1;DIRAS3;ENSBTAG00000006720;RCN3;FLNC;TMEM33;XPO6;SLC16A1;MEIS1;MYDGF;SLC6A17;PTP4A3;ST7;ENSBTAG00000052716;NGF;ITGA7;DKK1;HDHD5;LOX;UNC13D;PLA2G7;ENSBTAG00000002985;CORO1C;ENSBTAG00000000715;CNN1;HEY2;NR2F1;DBN1;DUSP14;LEPROTL1;ANGPT2;GUCY1B1;ENSBTAG00000004415;CSGALNACT2;PRELID1;TPPP;TRPV2;PHB2;TOMM20;PTN;PDGFA;NDUFS7;HOXC8;LMAN1;DUSP1;KRTCAP2;ADD2;HOXB2;LIMS2;CHST12;LASP1;TBC1D4;DERL1;EIF2D;NDFIP1;TMEM243;XIRP1;BANK1;CTSC;CSRP1;GLIS2;TMEM232;DOCK10;SPPL2B;EOGT;TPM4;TMEM196;NRP1;LFNG;TMEM167A;HOXC5;TENT5A;HAX1;FKBP11;RNF170;MRPL15;C21H14orf28;FOPNL;HAND1;ITGA5;ENSBTAG00000054228;ENSBTAG00000053442;ENSBTAG00000004894;TRIM2;TMC6;FZD4;ALDH1A1;AKIP1;UQCRB;AASS;ADAM9;ENSBTAG00000006078;GOLT1B;TMEM204;TPM1;ENSBTAG00000053583;DDIT4L;SUSD2;CDC42EP5;C28H1orf198;COL4A1;SLC3A2;EPRS;SH3D21;NID1;KDELR2;DMPK;SPCS3;MYL9;HOXC6;TTC7A;ARPC1B;IPPK;AGTR1;RRAS;COBL;SARS2;KCTD15;CSK;SRM;AFAP1L2;CDADC1;YIF1B;MET;PDLIM5;VASN;ENSBTAG00000011437;SYTL2;RASGRP2;PTGDR;PDE1B;RPL10A;ARL14EP;YWHAG;SZRD1;ALX1;ADPRHL1;TEX30;GUCA1A;ENSBTAG00000053232;IMPDH2;B3GALNT2;DUSP8;WISP2;ZPBP;PHKG1;GALNT16;HDDC2;ASNS;MKNK2;ATP2A2;CDC42EP3;NTS;CDH2;CRISPLD2;WDR18;VGLL3;RGN;KARS;PCK2;DCTN6;SARAF;TRPC4;POR;PJA2;FAM98A;SEC11C;NOTCH1;NDUFC1;CYGB;AMIGO2;ENSBTAG00000002993;PTDSS1;POLRMT;ENSBTAG00000004339;LOXL2;ENSBTAG00000048367;ATL2;TSPAN4;CNIH4;HINT3;SFXN4;NDN;CAP1;GNAT1;MYH11;PRRX2;FCGR1A;PLBD2;MYO1B;PUSL1;TMEM128;ITGA8;DDAH1;ENSBTAG00000022699;FOXE3;CACNA1H;PAM16;RUNX2;ASZ1;CNTNAP4;PDGFRB;GARS;RPL12;RCAN2;SLC12A7;MSRB3;BCAR1;RBFA;NEDD4;CALU;ITGA1;GPRC5B;DUS4L;ENSBTAG00000020684;CARD6;TMEM120A;OXSM;JADE1;GSC;RBPMS;SBDS;MAPRE1;PDE1A;EBF2;DARS;ENSBTAG00000053202;TNC;ENSBTAG00000051647;OGN;APLP1;BASP1;CEMIP2;EZR;CKB;RBM38;GORAB;PITX2;GUCY1A1;RARB;ENSBTAG00000037510;PRMT1;RSPRY1;EMC7;SRSF3;MICAL2;ERLIN2;EPS8L2;CHSY1;ENSBTAG00000047360;IGF2;SLAMF9;CISD1;WTIP;FBL;TIMM50;CYR61;HOXC4;CANX;RHOU;HACE1;KCNH2;MEF2C;P4HA1;LONP2;RABGGTB;CYBA;WDR45B;VAT1L;TCIM;ZNF706;ENSBTAG00000051760;NDUFS1;IL1RL1;NECTIN1;FOXS1;HOXB4;GOLGA7;MEDAG;VCL;PLPP5;EPOR;MYL6;NOSTRIN;SPC24;SUMF2;YDJC;RTN4IP1;ERO1A;EAF1;IARS;PITX1;NTMT1;MED23;SCCPDH;CS;ACTR2;NOV;SNRPA;ERRFI1;PMPCB;DRAM2;ARRB1;UBE2D3;CITED1;FAR2;PRKAG2;PPIC;SLC1A5;AQP11;ABCD3;ID2;DIPK1A;PCMT1;FADS3;AKAP6;TAGLN;TRIOBP;CPNE2;UCK2;CRIM1;CTF1;AMD1;ENSBTAG00000039967;TPM2;HSPB1;CALD1;HTRA3;TRAM1;NUDT19;NPR1;PELO;WSB1;TAGLN2;THBS1;PIEZO1;ACTN4;FERMT2;MICU3;POGLUT1;SELENOT;LRPPRC;SLC7A5;ARHGAP29;APOLD1;MAMLD1;LDHC;FAM83H;HTATIP2;SLC31A1;CCNC;AKAP1;SMAD9;SLC5A2;VEGFA;MMP23;PDE4B;PABPC4;TRAF5;KDELR3;COL4A2;SINHCAF;IGFBP7;WFDC1;ENSBTAG00000052466;SLC48A1;ADAMTS1;NES;CFL2;TRAPPC6B;PPA1;ZMPSTE24;ANKRD46;DLD;USP14;CROT;CCDC141;HERC4;FAM208A;ENO1;ENSBTAG00000003842;ECI1;RBM4;ERLIN1;TMEM35B;GATC;EPHA4;LRIG3;SEMA3F;NPR3;ENSBTAG00000054459;TIMP3;CAPZA1;SUCLA2;AK4;PSPH;RSPO3;CMPK1;NCOA4;ENSBTAG00000046172;BORA;SLC35F5;COL1A2;IDH3A;BCAR3;NID2;COPS4;PELI1;HSPA9;MAP3K1;HCRTR1;ACTB;PYCR1;TMED7;ENSBTAG00000031548;CLDN6;SRD5A3;PDLIM2;PPP2CA;USO1;TFPI2;CHMP4C;UFM1;STT3B;ENSBTAG00000048435;JADE3;LIN7C;LPL;C17orf58;CEPT1;JOSD2;PSMG2;RFT1;GLIPR1;TSPYL1;SRSF1;ENSBTAG00000054808;NEDD4L;PKIG;NUS1;TOMM40;UQCRFS1;P2RX5;MRS2;AMOTL2;NMD3;PDK1;P2RY2;FABP5;MRPL35;GPAT3;ENSBTAG00000008807;MAK16;ACVR2A;DKK2;ADAMTS20;GTPBP8;RASSF8;UCHL3;GPI;UBXN8;NDST1;SYT4;FOSL2;SELPLG;UBASH3B;RGS7;ENSBTAG00000048952;CMC2;SELENOV;ENSBTAG00000034206;C15H11orf96;LHFPL6;MINDY3;HSPA1A;ENOX1;EEF2K;WDR77;SCFD2;CSRP2;KLHL7;CRADD;BMPR1A;HSPH1;ENSBTAG00000049543;VASP;CALCRL;ENSBTAG00000003567;SLC33A1;ENSBTAG00000050675;TSTD3;SLC19A1;CABP1;ACSF3;ESYT3;MCFD2;LGR4;UQCRC2;NACC2;MYL12A;CYCS;SLC20A2;GREM1;UPP1;MDH2;ENSBTAG00000052140;CRYBG1;NPB;ZMYM1;WDR75;DHRS3;RADX;ADM;SEC24A;SAR1B;EPAS1;HSPG2;PIGK;APRT;LYRM1;RNF2;ENSBTAG00000050772;GOT1;SLC6A9;NR2F2;NIP7;HLF;TRIM34;MTHFD1L;CMIP;HILS1;TMBIM4;CERS2;CNIH1;TOMM70;NADK2;ITFG1;OSTC;KCNE4;TPI1;ACTA2;FAM174B;FST;AKAP2;TSNAX;INA;AKAP12;DES;ZDHHC20;SLC35A1;MTHFD2;ENSBTAG00000008057;FXN;STC2;CTSS;IFI30;ZC3H11A;CNOT7;PGAM1;FAH;TIMM17A;ADAM8;RPL22L1;SEC23A;AGPAT4;ENSBTAG00000051247;ANGPTL1;SLC39A4;KHDRBS3;BLOC1S2;ZNF705A;ITPKA;XPOT;P3H2;MYOCD;ACTG1;SMG8;SLC25A24;ENSBTAG00000052105;NUDT17;LRRC40;POGK;EIF4A2;COL1A1;NPM3;DTWD1;TMEM106B;GPR89A;DEGS1;KCNG1;TTI2;IGFBP4;CHAMP1;CSTB;ADAMTSL1;SAMD11;SKIL;TMEM30A;SMIM13;HPGD;SLC25A30;ENSBTAG00000052273;MKX;PLAC9;MMADHC;AARSD1;AARS;SLC17A9;MAF;CYP20A1;EFEMP1;RTN4;ERBIN;EN1;ENSBTAG00000048908;HYOU1;TMEM80;DACH1;SLC22A15;ARSI;CCT4;NAMPT;ENSBTAG00000027080;SLC25A4;GCLM;RBM7;CARD11;PPDPFL;FILIP1;PYCARD;ACTR3;UBE2QL1;RNF14;BARX1;PTGER4;AZIN1;ACTG2;CRK;JAG1;RNF111;UBE3A;SLC35A3;CHAC1;BPNT1;CXCL5;LYPLAL1;CYP1B1;SLC1A3;PIM1;PRR5L;GPC4;SLC40A1;ENSBTAG00000019291;PDIA4;ENSBTAG00000000160;RAB33B;FLT1;ACP2;ROBO3;BCAT1;LDHA;ESAM;MZT1;CDK8;PNPT1;SGPP1;TM9SF2;GADD45B;AP1S3;ALG8;ENSBTAG00000047132;IER3IP1;NXT2;BICDL2;GSR;ABCB10;PRRG1;ENSBTAG00000052721;HNRNPLL;NUP43;ENSBTAG00000016688;MPHOSPH6;C27H8orf48;NRP2;ADORA2B;CCDC136;ENSBTAG00000013919;TEAD4;FYN;CPSF2;DLC1;NREP;DCTN4;PCED1B;ZBTB1;CDK17;ENSBTAG00000042273;PPTC7;ENSBTAG00000050791;ENSBTAG00000054422;NTRK2;FIGLA;FOXK1;PARVB;HEYL;PPP1CB;COL3A1;ATOH8;ENSBTAG00000053919;CD164;TMEM136;PRKCI;EBF3;ENSBTAG00000019532;ACOT4;PLEKHG1;DECR1;APBB1IP;ANKRD2;NABP1;UBE2E1;PRDM6;MFAP3;FASTKD3;KCNK6;PIGB;DSE;ENSBTAG00000052346;ENSBTAG00000014662;EDN3;WWC2;ZNF296;CXCL12;STBD1;RILP;TUBA4A;SELENOF;LOXL4;ARSH;AGPAT2;MMD;ABCG2;PCDH1;GPR68;C1QTNF1;EXOC5;ID3;ERCC8;TBPL1;IL18R1;ECM2;UPK1B;ENTPD1;SLC38A2;SPPL2A;FAM13C;ARHGDIG;SCYL2;WDR89;ENSBTAG00000049287;PRAG1;ENSBTAG00000049048;ENSBTAG00000005974;ARL4D;ARSE;EMILIN2;FGFR2;YIPF5;LAYN;RPL35A;SPINK5;ANXA1;STARD3NL;ENSBTAG00000051479;SPATA9;GGT5;PLAA;TUFT1;CHRNE;NIPAL4;ACTA1;CREB3L1;FXYD1;CNOT6L;ENSBTAG00000053812;SPARC;HSPB8;TBC1D10A;MANF;TMEM168;SYPL1;IBTK;TBX18;ENSBTAG00000025968;PGRMC2;PREX2;GIMAP4;ADAM12;TIMP4;AJUBA;RGS20;STYXL1;SLC41A2;ENSBTAG00000019588;ENSBTAG00000050704;IRF7;CCNG1;SYNGR1;SERINC1;ENSBTAG00000050920;SMURF2;BNIP3;ENSBTAG00000054322;ENSBTAG00000027213;MAP3K8;CASQ1;ZNF382;PLEKHA2;CPD;MAP4K5;HNMT;SHMT1;LAMA4;SSPN;TRIB3;WNT9A;ENSBTAG00000020704;COL11A1;CCDC58;SEC24D;CD1D;TMEM140;NCALD;ENSBTAG00000039886;CCDC89;ENSBTAG00000018807;ENSBTAG00000017097;ENSBTAG00000005315;SMAD6;OLFML1;ID4;CHCHD6;ENSBTAG00000018566;ENSBTAG00000034433;CCT8;AMZ1;RASL12;AMN1;MTSS1;ENSBTAG00000001917;KATNBL1;TMEM62;SDR42E1;ENSBTAG00000054135;PLXNA1;EPM2A;ENSBTAG00000022890;CPM;ENSBTAG00000049914;ARHGAP24;CERS6;ENSBTAG00000023464;TNFRSF6B;PTGDS;MAP3K21;CXCL9;ENSBTAG00000054270;PSAT1;ENSBTAG00000012535;ENSBTAG00000045596;DNAJB9;ARRDC4;GPD2;CTGF;PRDM12;GCGR;IGFBP3;METTL21A;ZNF423;PTPRK;SBSPON;HSPA5;ARHGAP18;GADD45A;RABGAP1L;CYP27A1;ITPRIPL1;ENSBTAG00000052265;SMIM5;CHST13;ENSBTAG00000054716;DCBLD1;ENSBTAG00000018707;HPDL;ANKRD37;ENSBTAG00000010270;CSF1R;ECHDC2;PGM5;GRTP1;ENSBTAG00000016646;C26H10orf90;MYLK;SHISAL1;RF00017;CDA;ENSBTAG00000050478;GPRC5A;SLC26A10;SLIT3;CCDC102B;ENSBTAG00000051053;ENSBTAG00000050526;FUT1;SEMA3C;ENSBTAG00000053643;ENSBTAG00000005140;ANO1;ENSBTAG00000054745;B3GALT2;HEY1;SUSD5;FKBP14;CCDC188;ZDHHC2;GANC;SLC22A31;FRMD3;MFAP5;ALDH1A3;ENSBTAG00000042335;FXYD6;ID1;SEMA7A;CRISPLD1;ENSBTAG00000010151;GPR83;COPS2;TC2N;FAM84B;GPR180;ENSBTAG00000054671;SFMBT2;ENSBTAG00000038640;WNT5B;IL15;SLC7A6;GIMAP7;SRXN1;CSGALNACT1;ENSBTAG00000012208;ENSBTAG00000049112;ENSBTAG00000050406;SLAMF8;TLX1;CAVIN2;ASS1;NR4A1;SCARA5;MS4A13;HK3;ENSBTAG00000004313;ENSBTAG00000050387;SELENOI;SDCBP2;ENSBTAG00000052204;TCF21;CPQ;LTC4S;ENSBTAG00000050396;ENSBTAG00000050341;EGFL7;ENSBTAG00000043295;ENSBTAG00000053073;HOMER2;ENSBTAG00000002576;NDUFA4L2;ENSBTAG00000038938;ENSBTAG00000052916;FRY;FGF7;ARHGAP4;ADAMTS5;MCCC2;SLCO5A1;KLK10;RF00264;EPDR1;SCUBE2;ENSBTAG00000054082;ENSBTAG00000055017;ENSBTAG00000052866;COL18A1;ENSBTAG00000050008;SLC7A1;NR4A3;ENSBTAG00000001595;LRRC3B;ENSBTAG00000011961;KLK1;MRC1;STT3A;ENSBTAG00000025764;ENSBTAG00000050754;ENSBTAG00000033422;EPN3;ALKAL2;B3GALNT1;LRRC71;MAPK13;ENSBTAG00000008700;ENSBTAG00000053581;MAP3K7CL;ENSBTAG00000004347;ENSBTAG00000053499;ENSBTAG00000038921;SCX;SMOC2;ADCY9;TDRD6;DNAJC12;SEMA5A;ENSBTAG00000042833;ENSBTAG00000000910;ENSBTAG00000044273;ENSBTAG00000055223;SORBS2;MRPL33;FUCA2;ENSBTAG00000047009;ENSBTAG00000021525;BCL11A;ENSBTAG00000017663;ENSBTAG00000019066;LRRC1;ENSBTAG00000010880;SP7	ENSBTAG00000020701,ENSBTAG00000000706,ENSBTAG00000035706,ENSBTAG00000001864	ENSBTAG00000020701,ENSBTAG00000000706,ENSBTAG00000035706,ENSBTAG00000001864
query_1	TRUE	0.0451631	8	997	4	0.00401204	0.5	GO:0060379	GO:BP	cardiac muscle cell myoblast differentiation	14146	13595	GO:0010002;GO:0045445	IEA,IEA,IEA,IEA	ENSBTAG00000014278,ENSBTAG00000022799,ENSBTAG00000050495,ENSBTAG00000035706	Young_iBUC_vs_young_pBUC_DOWN	1095	ENSBTAG00000001333;ENSBTAG00000009842;ENSBTAG00000044073;ENSBTAG00000014944;ENSBTAG00000003457;ENSBTAG00000015337;ENSBTAG00000011905;ENSBTAG00000013290;ENSBTAG00000003166;ENSBTAG00000000345;ENSBTAG00000006721;ENSBTAG00000003938;ENSBTAG00000018471;ENSBTAG00000031500;ENSBTAG00000044123;ENSBTAG00000050712;ENSBTAG00000034222;ENSBTAG00000007331;ENSBTAG00000024381;ENSBTAG00000020257;ENSBTAG00000022293;ENSBTAG00000010740;ENSBTAG00000017391;ENSBTAG00000012804;ENSBTAG00000016473;ENSBTAG00000026114;ENSBTAG00000055045;ENSBTAG00000046552;ENSBTAG00000023652;ENSBTAG00000019382;ENSBTAG00000014278;ENSBTAG00000021485;ENSBTAG00000013235;ENSBTAG00000022032;ENSBTAG00000016414;ENSBTAG00000005754;ENSBTAG00000010693;ENSBTAG00000008143;ENSBTAG00000012232;ENSBTAG00000012975;ENSBTAG00000012857;ENSBTAG00000003692;ENSBTAG00000014554;ENSBTAG00000014791;ENSBTAG00000011182;ENSBTAG00000014737;ENSBTAG00000014465;ENSBTAG00000018829;ENSBTAG00000021576;ENSBTAG00000050426;ENSBTAG00000012405;ENSBTAG00000008023;ENSBTAG00000011734;ENSBTAG00000021188;ENSBTAG00000018436;ENSBTAG00000030599;ENSBTAG00000020331;ENSBTAG00000015388;ENSBTAG00000026919;ENSBTAG00000012182;ENSBTAG00000006720;ENSBTAG00000021799;ENSBTAG00000006253;ENSBTAG00000043958;ENSBTAG00000010309;ENSBTAG00000015107;ENSBTAG00000008448;ENSBTAG00000018655;ENSBTAG00000001981;ENSBTAG00000046467;ENSBTAG00000010756;ENSBTAG00000052716;ENSBTAG00000007446;ENSBTAG00000012897;ENSBTAG00000014218;ENSBTAG00000016995;ENSBTAG00000012994;ENSBTAG00000013556;ENSBTAG00000019315;ENSBTAG00000002985;ENSBTAG00000007993;ENSBTAG00000000715;ENSBTAG00000011207;ENSBTAG00000000919;ENSBTAG00000017599;ENSBTAG00000011400;ENSBTAG00000010279;ENSBTAG00000013581;ENSBTAG00000011034;ENSBTAG00000003840;ENSBTAG00000004415;ENSBTAG00000005165;ENSBTAG00000005009;ENSBTAG00000052247;ENSBTAG00000003014;ENSBTAG00000013123;ENSBTAG00000000562;ENSBTAG00000002317;ENSBTAG00000014541;ENSBTAG00000019419;ENSBTAG00000012149;ENSBTAG00000006833;ENSBTAG00000013863;ENSBTAG00000010617;ENSBTAG00000009076;ENSBTAG00000009979;ENSBTAG00000006262;ENSBTAG00000020898;ENSBTAG00000030587;ENSBTAG00000005760;ENSBTAG00000020693;ENSBTAG00000010432;ENSBTAG00000047747;ENSBTAG00000038283;ENSBTAG00000046512;ENSBTAG00000015297;ENSBTAG00000011100;ENSBTAG00000016057;ENSBTAG00000009199;ENSBTAG00000030198;ENSBTAG00000000581;ENSBTAG00000004524;ENSBTAG00000022681;ENSBTAG00000004553;ENSBTAG00000044012;ENSBTAG00000019866;ENSBTAG00000040361;ENSBTAG00000039591;ENSBTAG00000009634;ENSBTAG00000000995;ENSBTAG00000013025;ENSBTAG00000015828;ENSBTAG00000007630;ENSBTAG00000001174;ENSBTAG00000016062;ENSBTAG00000032640;ENSBTAG00000002335;ENSBTAG00000013745;ENSBTAG00000054228;ENSBTAG00000053442;ENSBTAG00000004894;ENSBTAG00000008816;ENSBTAG00000018661;ENSBTAG00000040128;ENSBTAG00000008103;ENSBTAG00000001922;ENSBTAG00000001521;ENSBTAG00000012128;ENSBTAG00000017455;ENSBTAG00000006078;ENSBTAG00000000379;ENSBTAG00000007246;ENSBTAG00000005373;ENSBTAG00000053583;ENSBTAG00000010610;ENSBTAG00000006730;ENSBTAG00000045989;ENSBTAG00000023074;ENSBTAG00000012849;ENSBTAG00000013240;ENSBTAG00000006898;ENSBTAG00000038617;ENSBTAG00000007244;ENSBTAG00000009237;ENSBTAG00000013347;ENSBTAG00000014146;ENSBTAG00000011473;ENSBTAG00000009238;ENSBTAG00000032558;ENSBTAG00000046248;ENSBTAG00000011859;ENSBTAG00000045633;ENSBTAG00000020983;ENSBTAG00000023806;ENSBTAG00000001780;ENSBTAG00000017956;ENSBTAG00000021424;ENSBTAG00000005304;ENSBTAG00000004895;ENSBTAG00000002271;ENSBTAG00000027711;ENSBTAG00000006161;ENSBTAG00000012818;ENSBTAG00000046339;ENSBTAG00000011437;ENSBTAG00000000460;ENSBTAG00000001029;ENSBTAG00000006703;ENSBTAG00000004337;ENSBTAG00000019494;ENSBTAG00000012417;ENSBTAG00000004077;ENSBTAG00000009251;ENSBTAG00000014977;ENSBTAG00000020928;ENSBTAG00000025221;ENSBTAG00000051956;ENSBTAG00000053232;ENSBTAG00000031837;ENSBTAG00000013750;ENSBTAG00000051211;ENSBTAG00000006037;ENSBTAG00000005499;ENSBTAG00000008195;ENSBTAG00000009998;ENSBTAG00000003340;ENSBTAG00000003222;ENSBTAG00000018049;ENSBTAG00000001398;ENSBTAG00000023736;ENSBTAG00000005305;ENSBTAG00000021190;ENSBTAG00000021176;ENSBTAG00000002434;ENSBTAG00000026156;ENSBTAG00000046155;ENSBTAG00000015677;ENSBTAG00000011934;ENSBTAG00000000744;ENSBTAG00000013579;ENSBTAG00000009405;ENSBTAG00000017082;ENSBTAG00000021675;ENSBTAG00000008548;ENSBTAG00000011954;ENSBTAG00000022799;ENSBTAG00000039582;ENSBTAG00000005556;ENSBTAG00000002025;ENSBTAG00000002993;ENSBTAG00000013901;ENSBTAG00000015051;ENSBTAG00000004339;ENSBTAG00000006214;ENSBTAG00000048367;ENSBTAG00000016167;ENSBTAG00000019369;ENSBTAG00000019471;ENSBTAG00000001956;ENSBTAG00000008730;ENSBTAG00000002186;ENSBTAG00000013363;ENSBTAG00000018020;ENSBTAG00000015988;ENSBTAG00000002936;ENSBTAG00000008592;ENSBTAG00000019040;ENSBTAG00000011256;ENSBTAG00000007619;ENSBTAG00000003652;ENSBTAG00000007602;ENSBTAG00000034776;ENSBTAG00000022699;ENSBTAG00000051575;ENSBTAG00000026461;ENSBTAG00000009200;ENSBTAG00000004104;ENSBTAG00000000169;ENSBTAG00000026004;ENSBTAG00000002804;ENSBTAG00000018972;ENSBTAG00000025385;ENSBTAG00000009302;ENSBTAG00000006775;ENSBTAG00000044017;ENSBTAG00000012002;ENSBTAG00000036297;ENSBTAG00000013793;ENSBTAG00000016481;ENSBTAG00000016525;ENSBTAG00000019596;ENSBTAG00000021849;ENSBTAG00000020684;ENSBTAG00000014374;ENSBTAG00000016139;ENSBTAG00000007031;ENSBTAG00000017493;ENSBTAG00000010407;ENSBTAG00000033727;ENSBTAG00000004051;ENSBTAG00000003908;ENSBTAG00000012100;ENSBTAG00000040390;ENSBTAG00000009949;ENSBTAG00000053202;ENSBTAG00000000575;ENSBTAG00000051647;ENSBTAG00000011824;ENSBTAG00000001151;ENSBTAG00000048565;ENSBTAG00000005090;ENSBTAG00000010347;ENSBTAG00000035998;ENSBTAG00000008105;ENSBTAG00000003295;ENSBTAG00000009059;ENSBTAG00000014576;ENSBTAG00000011518;ENSBTAG00000037510;ENSBTAG00000006646;ENSBTAG00000004842;ENSBTAG00000007385;ENSBTAG00000040006;ENSBTAG00000014855;ENSBTAG00000017831;ENSBTAG00000022147;ENSBTAG00000007357;ENSBTAG00000047360;ENSBTAG00000013066;ENSBTAG00000007241;ENSBTAG00000003634;ENSBTAG00000007841;ENSBTAG00000002579;ENSBTAG00000010480;ENSBTAG00000009844;ENSBTAG00000003304;ENSBTAG00000048107;ENSBTAG00000018691;ENSBTAG00000001533;ENSBTAG00000004078;ENSBTAG00000020701;ENSBTAG00000032996;ENSBTAG00000010867;ENSBTAG00000018447;ENSBTAG00000051907;ENSBTAG00000003695;ENSBTAG00000018146;ENSBTAG00000033304;ENSBTAG00000008054;ENSBTAG00000051760;ENSBTAG00000021976;ENSBTAG00000018571;ENSBTAG00000015939;ENSBTAG00000009206;ENSBTAG00000039599;ENSBTAG00000027626;ENSBTAG00000008271;ENSBTAG00000021879;ENSBTAG00000027635;ENSBTAG00000008197;ENSBTAG00000010799;ENSBTAG00000010362;ENSBTAG00000006185;ENSBTAG00000008190;ENSBTAG00000013036;ENSBTAG00000017554;ENSBTAG00000015716;ENSBTAG00000019202;ENSBTAG00000000974;ENSBTAG00000004602;ENSBTAG00000015437;ENSBTAG00000012418;ENSBTAG00000003804;ENSBTAG00000004371;ENSBTAG00000009761;ENSBTAG00000002080;ENSBTAG00000009077;ENSBTAG00000006609;ENSBTAG00000006876;ENSBTAG00000009888;ENSBTAG00000020485;ENSBTAG00000048761;ENSBTAG00000045925;ENSBTAG00000011095;ENSBTAG00000002917;ENSBTAG00000001568;ENSBTAG00000013577;ENSBTAG00000019928;ENSBTAG00000009698;ENSBTAG00000021187;ENSBTAG00000002028;ENSBTAG00000010204;ENSBTAG00000015511;ENSBTAG00000017719;ENSBTAG00000007196;ENSBTAG00000002539;ENSBTAG00000002233;ENSBTAG00000044150;ENSBTAG00000009020;ENSBTAG00000017697;ENSBTAG00000003342;ENSBTAG00000039967;ENSBTAG00000011424;ENSBTAG00000011969;ENSBTAG00000013953;ENSBTAG00000047613;ENSBTAG00000007562;ENSBTAG00000023614;ENSBTAG00000006234;ENSBTAG00000003268;ENSBTAG00000005008;ENSBTAG00000002068;ENSBTAG00000002006;ENSBTAG00000020944;ENSBTAG00000011215;ENSBTAG00000014501;ENSBTAG00000020468;ENSBTAG00000008562;ENSBTAG00000031435;ENSBTAG00000016368;ENSBTAG00000006731;ENSBTAG00000004190;ENSBTAG00000002362;ENSBTAG00000021713;ENSBTAG00000002488;ENSBTAG00000038682;ENSBTAG00000013419;ENSBTAG00000021678;ENSBTAG00000015744;ENSBTAG00000025320;ENSBTAG00000007589;ENSBTAG00000010096;ENSBTAG00000005339;ENSBTAG00000010732;ENSBTAG00000008636;ENSBTAG00000017125;ENSBTAG00000012020;ENSBTAG00000009886;ENSBTAG00000025210;ENSBTAG00000001161;ENSBTAG00000019368;ENSBTAG00000049788;ENSBTAG00000052466;ENSBTAG00000032331;ENSBTAG00000000706;ENSBTAG00000015794;ENSBTAG00000015053;ENSBTAG00000015023;ENSBTAG00000007836;ENSBTAG00000044178;ENSBTAG00000001254;ENSBTAG00000001908;ENSBTAG00000019214;ENSBTAG00000021535;ENSBTAG00000027875;ENSBTAG00000014029;ENSBTAG00000019748;ENSBTAG00000013411;ENSBTAG00000003842;ENSBTAG00000009965;ENSBTAG00000031688;ENSBTAG00000007588;ENSBTAG00000024086;ENSBTAG00000012791;ENSBTAG00000010030;ENSBTAG00000002227;ENSBTAG00000018307;ENSBTAG00000007665;ENSBTAG00000054459;ENSBTAG00000020638;ENSBTAG00000014295;ENSBTAG00000006759;ENSBTAG00000030674;ENSBTAG00000013081;ENSBTAG00000008121;ENSBTAG00000019956;ENSBTAG00000019565;ENSBTAG00000046172;ENSBTAG00000019886;ENSBTAG00000021103;ENSBTAG00000013472;ENSBTAG00000006227;ENSBTAG00000003245;ENSBTAG00000021945;ENSBTAG00000006950;ENSBTAG00000020865;ENSBTAG00000011419;ENSBTAG00000013790;ENSBTAG00000010366;ENSBTAG00000026199;ENSBTAG00000000042;ENSBTAG00000035030;ENSBTAG00000031548;ENSBTAG00000045901;ENSBTAG00000014913;ENSBTAG00000007369;ENSBTAG00000000469;ENSBTAG00000017028;ENSBTAG00000015844;ENSBTAG00000004792;ENSBTAG00000051486;ENSBTAG00000007438;ENSBTAG00000048435;ENSBTAG00000005124;ENSBTAG00000001460;ENSBTAG00000012855;ENSBTAG00000053910;ENSBTAG00000020169;ENSBTAG00000006839;ENSBTAG00000010552;ENSBTAG00000020973;ENSBTAG00000011590;ENSBTAG00000010885;ENSBTAG00000014766;ENSBTAG00000054808;ENSBTAG00000005412;ENSBTAG00000005275;ENSBTAG00000053374;ENSBTAG00000001781;ENSBTAG00000046786;ENSBTAG00000015258;ENSBTAG00000004979;ENSBTAG00000000742;ENSBTAG00000016228;ENSBTAG00000016836;ENSBTAG00000039050;ENSBTAG00000047330;ENSBTAG00000004823;ENSBTAG00000017592;ENSBTAG00000008807;ENSBTAG00000033504;ENSBTAG00000018114;ENSBTAG00000012969;ENSBTAG00000000395;ENSBTAG00000006534;ENSBTAG00000021980;ENSBTAG00000008024;ENSBTAG00000006396;ENSBTAG00000004173;ENSBTAG00000001692;ENSBTAG00000001801;ENSBTAG00000023929;ENSBTAG00000031851;ENSBTAG00000000842;ENSBTAG00000005410;ENSBTAG00000048952;ENSBTAG00000017009;ENSBTAG00000010501;ENSBTAG00000034206;ENSBTAG00000045822;ENSBTAG00000034033;ENSBTAG00000010387;ENSBTAG00000025441;ENSBTAG00000012434;ENSBTAG00000017662;ENSBTAG00000014102;ENSBTAG00000020648;ENSBTAG00000013406;ENSBTAG00000016010;ENSBTAG00000051267;ENSBTAG00000000231;ENSBTAG00000005012;ENSBTAG00000049543;ENSBTAG00000019604;ENSBTAG00000008483;ENSBTAG00000003567;ENSBTAG00000014318;ENSBTAG00000050675;ENSBTAG00000038931;ENSBTAG00000024162;ENSBTAG00000020049;ENSBTAG00000015968;ENSBTAG00000008111;ENSBTAG00000003358;ENSBTAG00000002606;ENSBTAG00000021651;ENSBTAG00000020490;ENSBTAG00000016024;ENSBTAG00000022613;ENSBTAG00000014861;ENSBTAG00000050495;ENSBTAG00000008428;ENSBTAG00000009462;ENSBTAG00000052140;ENSBTAG00000017527;ENSBTAG00000013898;ENSBTAG00000006555;ENSBTAG00000003002;ENSBTAG00000024493;ENSBTAG00000003668;ENSBTAG00000021048;ENSBTAG00000018322;ENSBTAG00000021226;ENSBTAG00000003711;ENSBTAG00000017122;ENSBTAG00000031012;ENSBTAG00000000639;ENSBTAG00000018559;ENSBTAG00000000023;ENSBTAG00000050772;ENSBTAG00000011960;ENSBTAG00000008690;ENSBTAG00000018007;ENSBTAG00000001666;ENSBTAG00000006618;ENSBTAG00000037465;ENSBTAG00000009846;ENSBTAG00000013524;ENSBTAG00000043979;ENSBTAG00000026993;ENSBTAG00000000099;ENSBTAG00000019500;ENSBTAG00000014302;ENSBTAG00000011334;ENSBTAG00000004805;ENSBTAG00000011611;ENSBTAG00000006432;ENSBTAG00000019782;ENSBTAG00000014614;ENSBTAG00000022989;ENSBTAG00000003329;ENSBTAG00000014471;ENSBTAG00000047434;ENSBTAG00000002717;ENSBTAG00000014788;ENSBTAG00000005353;ENSBTAG00000006177;ENSBTAG00000014057;ENSBTAG00000004881;ENSBTAG00000008057;ENSBTAG00000001306;ENSBTAG00000001823;ENSBTAG00000017135;ENSBTAG00000018349;ENSBTAG00000050925;ENSBTAG00000018036;ENSBTAG00000012697;ENSBTAG00000012338;ENSBTAG00000047059;ENSBTAG00000023832;ENSBTAG00000007394;ENSBTAG00000003708;ENSBTAG00000007668;ENSBTAG00000051247;ENSBTAG00000010719;ENSBTAG00000046026;ENSBTAG00000002181;ENSBTAG00000010739;ENSBTAG00000046204;ENSBTAG00000001675;ENSBTAG00000026962;ENSBTAG00000021025;ENSBTAG00000035706;ENSBTAG00000006189;ENSBTAG00000003365;ENSBTAG00000003752;ENSBTAG00000052105;ENSBTAG00000021635;ENSBTAG00000008243;ENSBTAG00000010775;ENSBTAG00000014724;ENSBTAG00000013103;ENSBTAG00000016335;ENSBTAG00000006201;ENSBTAG00000019750;ENSBTAG00000005809;ENSBTAG00000012705;ENSBTAG00000003398;ENSBTAG00000015463;ENSBTAG00000008611;ENSBTAG00000020861;ENSBTAG00000018189;ENSBTAG00000002997;ENSBTAG00000008739;ENSBTAG00000004154;ENSBTAG00000005100;ENSBTAG00000046160;ENSBTAG00000025942;ENSBTAG00000016529;ENSBTAG00000052273;ENSBTAG00000007678;ENSBTAG00000020939;ENSBTAG00000015962;ENSBTAG00000049300;ENSBTAG00000019810;ENSBTAG00000001829;ENSBTAG00000044192;ENSBTAG00000000851;ENSBTAG00000017448;ENSBTAG00000011104;ENSBTAG00000000415;ENSBTAG00000021494;ENSBTAG00000048908;ENSBTAG00000010322;ENSBTAG00000009032;ENSBTAG00000043985;ENSBTAG00000000664;ENSBTAG00000012834;ENSBTAG00000004531;ENSBTAG00000015509;ENSBTAG00000027080;ENSBTAG00000013208;ENSBTAG00000007842;ENSBTAG00000008219;ENSBTAG00000014698;ENSBTAG00000038286;ENSBTAG00000000053;ENSBTAG00000020535;ENSBTAG00000003401;ENSBTAG00000048851;ENSBTAG00000005249;ENSBTAG00000004468;ENSBTAG00000014972;ENSBTAG00000007943;ENSBTAG00000015441;ENSBTAG00000005665;ENSBTAG00000012817;ENSBTAG00000014181;ENSBTAG00000002487;ENSBTAG00000012454;ENSBTAG00000010371;ENSBTAG00000004064;ENSBTAG00000009812;ENSBTAG00000015534;ENSBTAG00000010531;ENSBTAG00000018245;ENSBTAG00000000396;ENSBTAG00000021029;ENSBTAG00000020644;ENSBTAG00000010498;ENSBTAG00000019291;ENSBTAG00000017143;ENSBTAG00000000160;ENSBTAG00000003208;ENSBTAG00000016915;ENSBTAG00000021002;ENSBTAG00000004355;ENSBTAG00000013825;ENSBTAG00000008683;ENSBTAG00000001004;ENSBTAG00000048960;ENSBTAG00000016737;ENSBTAG00000008909;ENSBTAG00000004430;ENSBTAG00000001589;ENSBTAG00000025462;ENSBTAG00000011133;ENSBTAG00000018192;ENSBTAG00000047132;ENSBTAG00000032961;ENSBTAG00000020739;ENSBTAG00000019920;ENSBTAG00000007115;ENSBTAG00000017053;ENSBTAG00000050233;ENSBTAG00000052721;ENSBTAG00000020567;ENSBTAG00000010196;ENSBTAG00000016688;ENSBTAG00000009746;ENSBTAG00000047643;ENSBTAG00000011971;ENSBTAG00000007581;ENSBTAG00000011002;ENSBTAG00000013919;ENSBTAG00000019788;ENSBTAG00000011851;ENSBTAG00000010227;ENSBTAG00000015541;ENSBTAG00000011338;ENSBTAG00000015625;ENSBTAG00000011838;ENSBTAG00000040551;ENSBTAG00000001510;ENSBTAG00000042273;ENSBTAG00000018332;ENSBTAG00000050791;ENSBTAG00000054422;ENSBTAG00000010647;ENSBTAG00000008905;ENSBTAG00000019310;ENSBTAG00000021978;ENSBTAG00000008688;ENSBTAG00000012447;ENSBTAG00000021466;ENSBTAG00000024000;ENSBTAG00000053919;ENSBTAG00000017992;ENSBTAG00000021342;ENSBTAG00000001403;ENSBTAG00000008272;ENSBTAG00000019532;ENSBTAG00000002843;ENSBTAG00000009679;ENSBTAG00000019663;ENSBTAG00000012526;ENSBTAG00000012720;ENSBTAG00000018653;ENSBTAG00000055252;ENSBTAG00000020578;ENSBTAG00000017079;ENSBTAG00000009400;ENSBTAG00000023562;ENSBTAG00000012740;ENSBTAG00000005205;ENSBTAG00000052346;ENSBTAG00000014662;ENSBTAG00000012109;ENSBTAG00000012191;ENSBTAG00000013702;ENSBTAG00000005077;ENSBTAG00000010389;ENSBTAG00000038889;ENSBTAG00000030974;ENSBTAG00000052268;ENSBTAG00000020895;ENSBTAG00000047161;ENSBTAG00000025161;ENSBTAG00000000205;ENSBTAG00000017704;ENSBTAG00000012518;ENSBTAG00000006738;ENSBTAG00000006276;ENSBTAG00000013042;ENSBTAG00000030425;ENSBTAG00000021606;ENSBTAG00000035370;ENSBTAG00000001034;ENSBTAG00000024081;ENSBTAG00000009014;ENSBTAG00000020589;ENSBTAG00000011105;ENSBTAG00000011831;ENSBTAG00000017540;ENSBTAG00000027854;ENSBTAG00000013859;ENSBTAG00000008815;ENSBTAG00000049287;ENSBTAG00000000357;ENSBTAG00000049048;ENSBTAG00000005974;ENSBTAG00000016847;ENSBTAG00000014932;ENSBTAG00000003880;ENSBTAG00000014064;ENSBTAG00000012758;ENSBTAG00000017901;ENSBTAG00000014208;ENSBTAG00000019140;ENSBTAG00000015978;ENSBTAG00000038795;ENSBTAG00000051479;ENSBTAG00000007231;ENSBTAG00000006608;ENSBTAG00000013011;ENSBTAG00000017566;ENSBTAG00000004908;ENSBTAG00000020213;ENSBTAG00000046332;ENSBTAG00000006143;ENSBTAG00000017816;ENSBTAG00000049571;ENSBTAG00000053812;ENSBTAG00000014835;ENSBTAG00000001303;ENSBTAG00000018086;ENSBTAG00000031797;ENSBTAG00000021967;ENSBTAG00000019794;ENSBTAG00000026716;ENSBTAG00000018161;ENSBTAG00000025968;ENSBTAG00000010843;ENSBTAG00000022169;ENSBTAG00000046257;ENSBTAG00000012444;ENSBTAG00000020263;ENSBTAG00000012724;ENSBTAG00000003454;ENSBTAG00000009461;ENSBTAG00000021875;ENSBTAG00000019588;ENSBTAG00000050704;ENSBTAG00000047680;ENSBTAG00000006607;ENSBTAG00000005765;ENSBTAG00000000019;ENSBTAG00000050920;ENSBTAG00000019853;ENSBTAG00000017804;ENSBTAG00000054322;ENSBTAG00000027213;ENSBTAG00000011600;ENSBTAG00000020223;ENSBTAG00000008084;ENSBTAG00000003509;ENSBTAG00000012371;ENSBTAG00000014792;ENSBTAG00000014432;ENSBTAG00000017094;ENSBTAG00000008817;ENSBTAG00000000393;ENSBTAG00000017007;ENSBTAG00000020267;ENSBTAG00000020704;ENSBTAG00000021217;ENSBTAG00000054520;ENSBTAG00000003619;ENSBTAG00000039993;ENSBTAG00000001576;ENSBTAG00000026963;ENSBTAG00000039886;ENSBTAG00000000457;ENSBTAG00000018807;ENSBTAG00000017097;ENSBTAG00000005315;ENSBTAG00000000625;ENSBTAG00000021483;ENSBTAG00000052562;ENSBTAG00000030855;ENSBTAG00000018566;ENSBTAG00000034433;ENSBTAG00000014233;ENSBTAG00000026194;ENSBTAG00000000062;ENSBTAG00000014156;ENSBTAG00000020407;ENSBTAG00000001917;ENSBTAG00000006413;ENSBTAG00000013031;ENSBTAG00000018394;ENSBTAG00000054135;ENSBTAG00000009159;ENSBTAG00000015181;ENSBTAG00000022890;ENSBTAG00000013496;ENSBTAG00000049914;ENSBTAG00000003959;ENSBTAG00000044179;ENSBTAG00000023464;ENSBTAG00000027407;ENSBTAG00000015074;ENSBTAG00000021183;ENSBTAG00000050852;ENSBTAG00000054270;ENSBTAG00000013960;ENSBTAG00000012535;ENSBTAG00000045596;ENSBTAG00000046588;ENSBTAG00000018252;ENSBTAG00000009770;ENSBTAG00000006367;ENSBTAG00000023797;ENSBTAG00000003786;ENSBTAG00000003994;ENSBTAG00000052083;ENSBTAG00000017397;ENSBTAG00000020829;ENSBTAG00000017249;ENSBTAG00000007662;ENSBTAG00000015381;ENSBTAG00000013860;ENSBTAG00000027809;ENSBTAG00000013489;ENSBTAG00000034995;ENSBTAG00000052265;ENSBTAG00000010758;ENSBTAG00000008778;ENSBTAG00000054716;ENSBTAG00000047338;ENSBTAG00000018707;ENSBTAG00000011241;ENSBTAG00000018453;ENSBTAG00000010270;ENSBTAG00000012771;ENSBTAG00000002910;ENSBTAG00000033190;ENSBTAG00000010246;ENSBTAG00000016646;ENSBTAG00000011587;ENSBTAG00000014567;ENSBTAG00000003574;ENSBTAG00000047789;ENSBTAG00000052516;ENSBTAG00000050478;ENSBTAG00000039509;ENSBTAG00000023289;ENSBTAG00000017746;ENSBTAG00000006726;ENSBTAG00000051053;ENSBTAG00000050526;ENSBTAG00000023374;ENSBTAG00000006138;ENSBTAG00000053643;ENSBTAG00000005140;ENSBTAG00000009997;ENSBTAG00000054745;ENSBTAG00000019859;ENSBTAG00000015717;ENSBTAG00000005327;ENSBTAG00000007870;ENSBTAG00000047626;ENSBTAG00000044194;ENSBTAG00000008866;ENSBTAG00000011533;ENSBTAG00000005247;ENSBTAG00000000310;ENSBTAG00000009125;ENSBTAG00000042335;ENSBTAG00000014354;ENSBTAG00000016169;ENSBTAG00000011446;ENSBTAG00000004411;ENSBTAG00000010151;ENSBTAG00000008923;ENSBTAG00000013425;ENSBTAG00000003375;ENSBTAG00000026172;ENSBTAG00000005310;ENSBTAG00000054671;ENSBTAG00000005915;ENSBTAG00000038640;ENSBTAG00000054367;ENSBTAG00000018200;ENSBTAG00000012112;ENSBTAG00000030940;ENSBTAG00000010913;ENSBTAG00000004613;ENSBTAG00000012208;ENSBTAG00000049112;ENSBTAG00000050406;ENSBTAG00000016698;ENSBTAG00000011080;ENSBTAG00000018497;ENSBTAG00000020747;ENSBTAG00000000507;ENSBTAG00000019636;ENSBTAG00000030898;ENSBTAG00000014898;ENSBTAG00000004313;ENSBTAG00000050387;ENSBTAG00000007837;ENSBTAG00000021321;ENSBTAG00000052204;ENSBTAG00000021827;ENSBTAG00000011908;ENSBTAG00000009737;ENSBTAG00000050396;ENSBTAG00000050341;ENSBTAG00000030278;ENSBTAG00000043295;ENSBTAG00000053073;ENSBTAG00000017715;ENSBTAG00000002576;ENSBTAG00000031503;ENSBTAG00000038938;ENSBTAG00000052916;ENSBTAG00000006771;ENSBTAG00000051898;ENSBTAG00000047531;ENSBTAG00000000648;ENSBTAG00000044160;ENSBTAG00000032881;ENSBTAG00000015129;ENSBTAG00000042688;ENSBTAG00000033197;ENSBTAG00000020573;ENSBTAG00000054082;ENSBTAG00000055017;ENSBTAG00000052866;ENSBTAG00000023907;ENSBTAG00000050008;ENSBTAG00000018577;ENSBTAG00000001864;ENSBTAG00000001595;ENSBTAG00000033140;ENSBTAG00000011961;ENSBTAG00000018539;ENSBTAG00000038048;ENSBTAG00000007203;ENSBTAG00000025764;ENSBTAG00000050754;ENSBTAG00000033422;ENSBTAG00000015893;ENSBTAG00000048774;ENSBTAG00000046104;ENSBTAG00000012348;ENSBTAG00000010007;ENSBTAG00000008700;ENSBTAG00000053581;ENSBTAG00000007444;ENSBTAG00000004347;ENSBTAG00000053499;ENSBTAG00000038921;ENSBTAG00000009816;ENSBTAG00000013176;ENSBTAG00000016629;ENSBTAG00000009978;ENSBTAG00000010932;ENSBTAG00000005021;ENSBTAG00000042833;ENSBTAG00000000910;ENSBTAG00000044273;ENSBTAG00000055223;ENSBTAG00000016486;ENSBTAG00000055077;ENSBTAG00000001752;ENSBTAG00000047009;ENSBTAG00000021525;ENSBTAG00000016534;ENSBTAG00000017663;ENSBTAG00000019066;ENSBTAG00000017533;ENSBTAG00000010880;ENSBTAG00000033292	PPARG;CRYM;CD248;TBXA2R;ATF5;TSPAN12;RRAS2;DYSF;AXL;CLDN15;TWISTNB;FNDC1;SSR3;SHMT2;HAND2;EHD1;CAB39L;PLOD2;MAN1A1;PTPN5;CSKMT;CLTB;HS3ST2;REEP5;NAT1;UBE2F;HSPB7;GGACT;PROS1;PKDCC;TBX2;C3H1orf54;TINAGL1;CHCHD10;VDR;PPM1K;LMO7;STK17A;CYC1;VDAC2;CNNM2;UCP2;SNAI1;CTH;PDLIM1;VEGFC;SERPINE1;SPRYD7;LMOD1;MVB12B;PEAR1;RHBDL2;ANKRD1;MRPL16;UBE2J1;SMOC1;COQ6;RPL18;PXDC1;DIRAS3;ENSBTAG00000006720;RCN3;FLNC;TMEM33;XPO6;SLC16A1;MEIS1;MYDGF;SLC6A17;PTP4A3;ST7;ENSBTAG00000052716;NGF;ITGA7;DKK1;HDHD5;LOX;UNC13D;PLA2G7;ENSBTAG00000002985;CORO1C;ENSBTAG00000000715;CNN1;HEY2;NR2F1;DBN1;DUSP14;LEPROTL1;ANGPT2;GUCY1B1;ENSBTAG00000004415;CSGALNACT2;PRELID1;TPPP;TRPV2;PHB2;TOMM20;PTN;PDGFA;NDUFS7;HOXC8;LMAN1;DUSP1;KRTCAP2;ADD2;HOXB2;LIMS2;CHST12;LASP1;TBC1D4;DERL1;EIF2D;NDFIP1;TMEM243;XIRP1;BANK1;CTSC;CSRP1;GLIS2;TMEM232;DOCK10;SPPL2B;EOGT;TPM4;TMEM196;NRP1;LFNG;TMEM167A;HOXC5;TENT5A;HAX1;FKBP11;RNF170;MRPL15;C21H14orf28;FOPNL;HAND1;ITGA5;ENSBTAG00000054228;ENSBTAG00000053442;ENSBTAG00000004894;TRIM2;TMC6;FZD4;ALDH1A1;AKIP1;UQCRB;AASS;ADAM9;ENSBTAG00000006078;GOLT1B;TMEM204;TPM1;ENSBTAG00000053583;DDIT4L;SUSD2;CDC42EP5;C28H1orf198;COL4A1;SLC3A2;EPRS;SH3D21;NID1;KDELR2;DMPK;SPCS3;MYL9;HOXC6;TTC7A;ARPC1B;IPPK;AGTR1;RRAS;COBL;SARS2;KCTD15;CSK;SRM;AFAP1L2;CDADC1;YIF1B;MET;PDLIM5;VASN;ENSBTAG00000011437;SYTL2;RASGRP2;PTGDR;PDE1B;RPL10A;ARL14EP;YWHAG;SZRD1;ALX1;ADPRHL1;TEX30;GUCA1A;ENSBTAG00000053232;IMPDH2;B3GALNT2;DUSP8;WISP2;ZPBP;PHKG1;GALNT16;HDDC2;ASNS;MKNK2;ATP2A2;CDC42EP3;NTS;CDH2;CRISPLD2;WDR18;VGLL3;RGN;KARS;PCK2;DCTN6;SARAF;TRPC4;POR;PJA2;FAM98A;SEC11C;NOTCH1;NDUFC1;CYGB;AMIGO2;ENSBTAG00000002993;PTDSS1;POLRMT;ENSBTAG00000004339;LOXL2;ENSBTAG00000048367;ATL2;TSPAN4;CNIH4;HINT3;SFXN4;NDN;CAP1;GNAT1;MYH11;PRRX2;FCGR1A;PLBD2;MYO1B;PUSL1;TMEM128;ITGA8;DDAH1;ENSBTAG00000022699;FOXE3;CACNA1H;PAM16;RUNX2;ASZ1;CNTNAP4;PDGFRB;GARS;RPL12;RCAN2;SLC12A7;MSRB3;BCAR1;RBFA;NEDD4;CALU;ITGA1;GPRC5B;DUS4L;ENSBTAG00000020684;CARD6;TMEM120A;OXSM;JADE1;GSC;RBPMS;SBDS;MAPRE1;PDE1A;EBF2;DARS;ENSBTAG00000053202;TNC;ENSBTAG00000051647;OGN;APLP1;BASP1;CEMIP2;EZR;CKB;RBM38;GORAB;PITX2;GUCY1A1;RARB;ENSBTAG00000037510;PRMT1;RSPRY1;EMC7;SRSF3;MICAL2;ERLIN2;EPS8L2;CHSY1;ENSBTAG00000047360;IGF2;SLAMF9;CISD1;WTIP;FBL;TIMM50;CYR61;HOXC4;CANX;RHOU;HACE1;KCNH2;MEF2C;P4HA1;LONP2;RABGGTB;CYBA;WDR45B;VAT1L;TCIM;ZNF706;ENSBTAG00000051760;NDUFS1;IL1RL1;NECTIN1;FOXS1;HOXB4;GOLGA7;MEDAG;VCL;PLPP5;EPOR;MYL6;NOSTRIN;SPC24;SUMF2;YDJC;RTN4IP1;ERO1A;EAF1;IARS;PITX1;NTMT1;MED23;SCCPDH;CS;ACTR2;NOV;SNRPA;ERRFI1;PMPCB;DRAM2;ARRB1;UBE2D3;CITED1;FAR2;PRKAG2;PPIC;SLC1A5;AQP11;ABCD3;ID2;DIPK1A;PCMT1;FADS3;AKAP6;TAGLN;TRIOBP;CPNE2;UCK2;CRIM1;CTF1;AMD1;ENSBTAG00000039967;TPM2;HSPB1;CALD1;HTRA3;TRAM1;NUDT19;NPR1;PELO;WSB1;TAGLN2;THBS1;PIEZO1;ACTN4;FERMT2;MICU3;POGLUT1;SELENOT;LRPPRC;SLC7A5;ARHGAP29;APOLD1;MAMLD1;LDHC;FAM83H;HTATIP2;SLC31A1;CCNC;AKAP1;SMAD9;SLC5A2;VEGFA;MMP23;PDE4B;PABPC4;TRAF5;KDELR3;COL4A2;SINHCAF;IGFBP7;WFDC1;ENSBTAG00000052466;SLC48A1;ADAMTS1;NES;CFL2;TRAPPC6B;PPA1;ZMPSTE24;ANKRD46;DLD;USP14;CROT;CCDC141;HERC4;FAM208A;ENO1;ENSBTAG00000003842;ECI1;RBM4;ERLIN1;TMEM35B;GATC;EPHA4;LRIG3;SEMA3F;NPR3;ENSBTAG00000054459;TIMP3;CAPZA1;SUCLA2;AK4;PSPH;RSPO3;CMPK1;NCOA4;ENSBTAG00000046172;BORA;SLC35F5;COL1A2;IDH3A;BCAR3;NID2;COPS4;PELI1;HSPA9;MAP3K1;HCRTR1;ACTB;PYCR1;TMED7;ENSBTAG00000031548;CLDN6;SRD5A3;PDLIM2;PPP2CA;USO1;TFPI2;CHMP4C;UFM1;STT3B;ENSBTAG00000048435;JADE3;LIN7C;LPL;C17orf58;CEPT1;JOSD2;PSMG2;RFT1;GLIPR1;TSPYL1;SRSF1;ENSBTAG00000054808;NEDD4L;PKIG;NUS1;TOMM40;UQCRFS1;P2RX5;MRS2;AMOTL2;NMD3;PDK1;P2RY2;FABP5;MRPL35;GPAT3;ENSBTAG00000008807;MAK16;ACVR2A;DKK2;ADAMTS20;GTPBP8;RASSF8;UCHL3;GPI;UBXN8;NDST1;SYT4;FOSL2;SELPLG;UBASH3B;RGS7;ENSBTAG00000048952;CMC2;SELENOV;ENSBTAG00000034206;C15H11orf96;LHFPL6;MINDY3;HSPA1A;ENOX1;EEF2K;WDR77;SCFD2;CSRP2;KLHL7;CRADD;BMPR1A;HSPH1;ENSBTAG00000049543;VASP;CALCRL;ENSBTAG00000003567;SLC33A1;ENSBTAG00000050675;TSTD3;SLC19A1;CABP1;ACSF3;ESYT3;MCFD2;LGR4;UQCRC2;NACC2;MYL12A;CYCS;SLC20A2;GREM1;UPP1;MDH2;ENSBTAG00000052140;CRYBG1;NPB;ZMYM1;WDR75;DHRS3;RADX;ADM;SEC24A;SAR1B;EPAS1;HSPG2;PIGK;APRT;LYRM1;RNF2;ENSBTAG00000050772;GOT1;SLC6A9;NR2F2;NIP7;HLF;TRIM34;MTHFD1L;CMIP;HILS1;TMBIM4;CERS2;CNIH1;TOMM70;NADK2;ITFG1;OSTC;KCNE4;TPI1;ACTA2;FAM174B;FST;AKAP2;TSNAX;INA;AKAP12;DES;ZDHHC20;SLC35A1;MTHFD2;ENSBTAG00000008057;FXN;STC2;CTSS;IFI30;ZC3H11A;CNOT7;PGAM1;FAH;TIMM17A;ADAM8;RPL22L1;SEC23A;AGPAT4;ENSBTAG00000051247;ANGPTL1;SLC39A4;KHDRBS3;BLOC1S2;ZNF705A;ITPKA;XPOT;P3H2;MYOCD;ACTG1;SMG8;SLC25A24;ENSBTAG00000052105;NUDT17;LRRC40;POGK;EIF4A2;COL1A1;NPM3;DTWD1;TMEM106B;GPR89A;DEGS1;KCNG1;TTI2;IGFBP4;CHAMP1;CSTB;ADAMTSL1;SAMD11;SKIL;TMEM30A;SMIM13;HPGD;SLC25A30;ENSBTAG00000052273;MKX;PLAC9;MMADHC;AARSD1;AARS;SLC17A9;MAF;CYP20A1;EFEMP1;RTN4;ERBIN;EN1;ENSBTAG00000048908;HYOU1;TMEM80;DACH1;SLC22A15;ARSI;CCT4;NAMPT;ENSBTAG00000027080;SLC25A4;GCLM;RBM7;CARD11;PPDPFL;FILIP1;PYCARD;ACTR3;UBE2QL1;RNF14;BARX1;PTGER4;AZIN1;ACTG2;CRK;JAG1;RNF111;UBE3A;SLC35A3;CHAC1;BPNT1;CXCL5;LYPLAL1;CYP1B1;SLC1A3;PIM1;PRR5L;GPC4;SLC40A1;ENSBTAG00000019291;PDIA4;ENSBTAG00000000160;RAB33B;FLT1;ACP2;ROBO3;BCAT1;LDHA;ESAM;MZT1;CDK8;PNPT1;SGPP1;TM9SF2;GADD45B;AP1S3;ALG8;ENSBTAG00000047132;IER3IP1;NXT2;BICDL2;GSR;ABCB10;PRRG1;ENSBTAG00000052721;HNRNPLL;NUP43;ENSBTAG00000016688;MPHOSPH6;C27H8orf48;NRP2;ADORA2B;CCDC136;ENSBTAG00000013919;TEAD4;FYN;CPSF2;DLC1;NREP;DCTN4;PCED1B;ZBTB1;CDK17;ENSBTAG00000042273;PPTC7;ENSBTAG00000050791;ENSBTAG00000054422;NTRK2;FIGLA;FOXK1;PARVB;HEYL;PPP1CB;COL3A1;ATOH8;ENSBTAG00000053919;CD164;TMEM136;PRKCI;EBF3;ENSBTAG00000019532;ACOT4;PLEKHG1;DECR1;APBB1IP;ANKRD2;NABP1;UBE2E1;PRDM6;MFAP3;FASTKD3;KCNK6;PIGB;DSE;ENSBTAG00000052346;ENSBTAG00000014662;EDN3;WWC2;ZNF296;CXCL12;STBD1;RILP;TUBA4A;SELENOF;LOXL4;ARSH;AGPAT2;MMD;ABCG2;PCDH1;GPR68;C1QTNF1;EXOC5;ID3;ERCC8;TBPL1;IL18R1;ECM2;UPK1B;ENTPD1;SLC38A2;SPPL2A;FAM13C;ARHGDIG;SCYL2;WDR89;ENSBTAG00000049287;PRAG1;ENSBTAG00000049048;ENSBTAG00000005974;ARL4D;ARSE;EMILIN2;FGFR2;YIPF5;LAYN;RPL35A;SPINK5;ANXA1;STARD3NL;ENSBTAG00000051479;SPATA9;GGT5;PLAA;TUFT1;CHRNE;NIPAL4;ACTA1;CREB3L1;FXYD1;CNOT6L;ENSBTAG00000053812;SPARC;HSPB8;TBC1D10A;MANF;TMEM168;SYPL1;IBTK;TBX18;ENSBTAG00000025968;PGRMC2;PREX2;GIMAP4;ADAM12;TIMP4;AJUBA;RGS20;STYXL1;SLC41A2;ENSBTAG00000019588;ENSBTAG00000050704;IRF7;CCNG1;SYNGR1;SERINC1;ENSBTAG00000050920;SMURF2;BNIP3;ENSBTAG00000054322;ENSBTAG00000027213;MAP3K8;CASQ1;ZNF382;PLEKHA2;CPD;MAP4K5;HNMT;SHMT1;LAMA4;SSPN;TRIB3;WNT9A;ENSBTAG00000020704;COL11A1;CCDC58;SEC24D;CD1D;TMEM140;NCALD;ENSBTAG00000039886;CCDC89;ENSBTAG00000018807;ENSBTAG00000017097;ENSBTAG00000005315;SMAD6;OLFML1;ID4;CHCHD6;ENSBTAG00000018566;ENSBTAG00000034433;CCT8;AMZ1;RASL12;AMN1;MTSS1;ENSBTAG00000001917;KATNBL1;TMEM62;SDR42E1;ENSBTAG00000054135;PLXNA1;EPM2A;ENSBTAG00000022890;CPM;ENSBTAG00000049914;ARHGAP24;CERS6;ENSBTAG00000023464;TNFRSF6B;PTGDS;MAP3K21;CXCL9;ENSBTAG00000054270;PSAT1;ENSBTAG00000012535;ENSBTAG00000045596;DNAJB9;ARRDC4;GPD2;CTGF;PRDM12;GCGR;IGFBP3;METTL21A;ZNF423;PTPRK;SBSPON;HSPA5;ARHGAP18;GADD45A;RABGAP1L;CYP27A1;ITPRIPL1;ENSBTAG00000052265;SMIM5;CHST13;ENSBTAG00000054716;DCBLD1;ENSBTAG00000018707;HPDL;ANKRD37;ENSBTAG00000010270;CSF1R;ECHDC2;PGM5;GRTP1;ENSBTAG00000016646;C26H10orf90;MYLK;SHISAL1;RF00017;CDA;ENSBTAG00000050478;GPRC5A;SLC26A10;SLIT3;CCDC102B;ENSBTAG00000051053;ENSBTAG00000050526;FUT1;SEMA3C;ENSBTAG00000053643;ENSBTAG00000005140;ANO1;ENSBTAG00000054745;B3GALT2;HEY1;SUSD5;FKBP14;CCDC188;ZDHHC2;GANC;SLC22A31;FRMD3;MFAP5;ALDH1A3;ENSBTAG00000042335;FXYD6;ID1;SEMA7A;CRISPLD1;ENSBTAG00000010151;GPR83;COPS2;TC2N;FAM84B;GPR180;ENSBTAG00000054671;SFMBT2;ENSBTAG00000038640;WNT5B;IL15;SLC7A6;GIMAP7;SRXN1;CSGALNACT1;ENSBTAG00000012208;ENSBTAG00000049112;ENSBTAG00000050406;SLAMF8;TLX1;CAVIN2;ASS1;NR4A1;SCARA5;MS4A13;HK3;ENSBTAG00000004313;ENSBTAG00000050387;SELENOI;SDCBP2;ENSBTAG00000052204;TCF21;CPQ;LTC4S;ENSBTAG00000050396;ENSBTAG00000050341;EGFL7;ENSBTAG00000043295;ENSBTAG00000053073;HOMER2;ENSBTAG00000002576;NDUFA4L2;ENSBTAG00000038938;ENSBTAG00000052916;FRY;FGF7;ARHGAP4;ADAMTS5;MCCC2;SLCO5A1;KLK10;RF00264;EPDR1;SCUBE2;ENSBTAG00000054082;ENSBTAG00000055017;ENSBTAG00000052866;COL18A1;ENSBTAG00000050008;SLC7A1;NR4A3;ENSBTAG00000001595;LRRC3B;ENSBTAG00000011961;KLK1;MRC1;STT3A;ENSBTAG00000025764;ENSBTAG00000050754;ENSBTAG00000033422;EPN3;ALKAL2;B3GALNT1;LRRC71;MAPK13;ENSBTAG00000008700;ENSBTAG00000053581;MAP3K7CL;ENSBTAG00000004347;ENSBTAG00000053499;ENSBTAG00000038921;SCX;SMOC2;ADCY9;TDRD6;DNAJC12;SEMA5A;ENSBTAG00000042833;ENSBTAG00000000910;ENSBTAG00000044273;ENSBTAG00000055223;SORBS2;MRPL33;FUCA2;ENSBTAG00000047009;ENSBTAG00000021525;BCL11A;ENSBTAG00000017663;ENSBTAG00000019066;LRRC1;ENSBTAG00000010880;SP7	ENSBTAG00000014278,ENSBTAG00000022799,ENSBTAG00000050495,ENSBTAG00000035706	ENSBTAG00000014278,ENSBTAG00000022799,ENSBTAG00000050495,ENSBTAG00000035706
query_1	TRUE	0.0451631	32	997	8	0.00802407	0.25	GO:0045668	GO:BP	negative regulation of osteoblast differentiation	14146	10750	GO:0001649;GO:0045596;GO:0045667	IEA,IEA,IEA,IEA,IEA,IEA,IEA,IEA	ENSBTAG00000044123,ENSBTAG00000014737,ENSBTAG00000022799,ENSBTAG00000045925,ENSBTAG00000009020,ENSBTAG00000050495,ENSBTAG00000030425,ENSBTAG00000000625	Young_iBUC_vs_young_pBUC_DOWN	1095	ENSBTAG00000001333;ENSBTAG00000009842;ENSBTAG00000044073;ENSBTAG00000014944;ENSBTAG00000003457;ENSBTAG00000015337;ENSBTAG00000011905;ENSBTAG00000013290;ENSBTAG00000003166;ENSBTAG00000000345;ENSBTAG00000006721;ENSBTAG00000003938;ENSBTAG00000018471;ENSBTAG00000031500;ENSBTAG00000044123;ENSBTAG00000050712;ENSBTAG00000034222;ENSBTAG00000007331;ENSBTAG00000024381;ENSBTAG00000020257;ENSBTAG00000022293;ENSBTAG00000010740;ENSBTAG00000017391;ENSBTAG00000012804;ENSBTAG00000016473;ENSBTAG00000026114;ENSBTAG00000055045;ENSBTAG00000046552;ENSBTAG00000023652;ENSBTAG00000019382;ENSBTAG00000014278;ENSBTAG00000021485;ENSBTAG00000013235;ENSBTAG00000022032;ENSBTAG00000016414;ENSBTAG00000005754;ENSBTAG00000010693;ENSBTAG00000008143;ENSBTAG00000012232;ENSBTAG00000012975;ENSBTAG00000012857;ENSBTAG00000003692;ENSBTAG00000014554;ENSBTAG00000014791;ENSBTAG00000011182;ENSBTAG00000014737;ENSBTAG00000014465;ENSBTAG00000018829;ENSBTAG00000021576;ENSBTAG00000050426;ENSBTAG00000012405;ENSBTAG00000008023;ENSBTAG00000011734;ENSBTAG00000021188;ENSBTAG00000018436;ENSBTAG00000030599;ENSBTAG00000020331;ENSBTAG00000015388;ENSBTAG00000026919;ENSBTAG00000012182;ENSBTAG00000006720;ENSBTAG00000021799;ENSBTAG00000006253;ENSBTAG00000043958;ENSBTAG00000010309;ENSBTAG00000015107;ENSBTAG00000008448;ENSBTAG00000018655;ENSBTAG00000001981;ENSBTAG00000046467;ENSBTAG00000010756;ENSBTAG00000052716;ENSBTAG00000007446;ENSBTAG00000012897;ENSBTAG00000014218;ENSBTAG00000016995;ENSBTAG00000012994;ENSBTAG00000013556;ENSBTAG00000019315;ENSBTAG00000002985;ENSBTAG00000007993;ENSBTAG00000000715;ENSBTAG00000011207;ENSBTAG00000000919;ENSBTAG00000017599;ENSBTAG00000011400;ENSBTAG00000010279;ENSBTAG00000013581;ENSBTAG00000011034;ENSBTAG00000003840;ENSBTAG00000004415;ENSBTAG00000005165;ENSBTAG00000005009;ENSBTAG00000052247;ENSBTAG00000003014;ENSBTAG00000013123;ENSBTAG00000000562;ENSBTAG00000002317;ENSBTAG00000014541;ENSBTAG00000019419;ENSBTAG00000012149;ENSBTAG00000006833;ENSBTAG00000013863;ENSBTAG00000010617;ENSBTAG00000009076;ENSBTAG00000009979;ENSBTAG00000006262;ENSBTAG00000020898;ENSBTAG00000030587;ENSBTAG00000005760;ENSBTAG00000020693;ENSBTAG00000010432;ENSBTAG00000047747;ENSBTAG00000038283;ENSBTAG00000046512;ENSBTAG00000015297;ENSBTAG00000011100;ENSBTAG00000016057;ENSBTAG00000009199;ENSBTAG00000030198;ENSBTAG00000000581;ENSBTAG00000004524;ENSBTAG00000022681;ENSBTAG00000004553;ENSBTAG00000044012;ENSBTAG00000019866;ENSBTAG00000040361;ENSBTAG00000039591;ENSBTAG00000009634;ENSBTAG00000000995;ENSBTAG00000013025;ENSBTAG00000015828;ENSBTAG00000007630;ENSBTAG00000001174;ENSBTAG00000016062;ENSBTAG00000032640;ENSBTAG00000002335;ENSBTAG00000013745;ENSBTAG00000054228;ENSBTAG00000053442;ENSBTAG00000004894;ENSBTAG00000008816;ENSBTAG00000018661;ENSBTAG00000040128;ENSBTAG00000008103;ENSBTAG00000001922;ENSBTAG00000001521;ENSBTAG00000012128;ENSBTAG00000017455;ENSBTAG00000006078;ENSBTAG00000000379;ENSBTAG00000007246;ENSBTAG00000005373;ENSBTAG00000053583;ENSBTAG00000010610;ENSBTAG00000006730;ENSBTAG00000045989;ENSBTAG00000023074;ENSBTAG00000012849;ENSBTAG00000013240;ENSBTAG00000006898;ENSBTAG00000038617;ENSBTAG00000007244;ENSBTAG00000009237;ENSBTAG00000013347;ENSBTAG00000014146;ENSBTAG00000011473;ENSBTAG00000009238;ENSBTAG00000032558;ENSBTAG00000046248;ENSBTAG00000011859;ENSBTAG00000045633;ENSBTAG00000020983;ENSBTAG00000023806;ENSBTAG00000001780;ENSBTAG00000017956;ENSBTAG00000021424;ENSBTAG00000005304;ENSBTAG00000004895;ENSBTAG00000002271;ENSBTAG00000027711;ENSBTAG00000006161;ENSBTAG00000012818;ENSBTAG00000046339;ENSBTAG00000011437;ENSBTAG00000000460;ENSBTAG00000001029;ENSBTAG00000006703;ENSBTAG00000004337;ENSBTAG00000019494;ENSBTAG00000012417;ENSBTAG00000004077;ENSBTAG00000009251;ENSBTAG00000014977;ENSBTAG00000020928;ENSBTAG00000025221;ENSBTAG00000051956;ENSBTAG00000053232;ENSBTAG00000031837;ENSBTAG00000013750;ENSBTAG00000051211;ENSBTAG00000006037;ENSBTAG00000005499;ENSBTAG00000008195;ENSBTAG00000009998;ENSBTAG00000003340;ENSBTAG00000003222;ENSBTAG00000018049;ENSBTAG00000001398;ENSBTAG00000023736;ENSBTAG00000005305;ENSBTAG00000021190;ENSBTAG00000021176;ENSBTAG00000002434;ENSBTAG00000026156;ENSBTAG00000046155;ENSBTAG00000015677;ENSBTAG00000011934;ENSBTAG00000000744;ENSBTAG00000013579;ENSBTAG00000009405;ENSBTAG00000017082;ENSBTAG00000021675;ENSBTAG00000008548;ENSBTAG00000011954;ENSBTAG00000022799;ENSBTAG00000039582;ENSBTAG00000005556;ENSBTAG00000002025;ENSBTAG00000002993;ENSBTAG00000013901;ENSBTAG00000015051;ENSBTAG00000004339;ENSBTAG00000006214;ENSBTAG00000048367;ENSBTAG00000016167;ENSBTAG00000019369;ENSBTAG00000019471;ENSBTAG00000001956;ENSBTAG00000008730;ENSBTAG00000002186;ENSBTAG00000013363;ENSBTAG00000018020;ENSBTAG00000015988;ENSBTAG00000002936;ENSBTAG00000008592;ENSBTAG00000019040;ENSBTAG00000011256;ENSBTAG00000007619;ENSBTAG00000003652;ENSBTAG00000007602;ENSBTAG00000034776;ENSBTAG00000022699;ENSBTAG00000051575;ENSBTAG00000026461;ENSBTAG00000009200;ENSBTAG00000004104;ENSBTAG00000000169;ENSBTAG00000026004;ENSBTAG00000002804;ENSBTAG00000018972;ENSBTAG00000025385;ENSBTAG00000009302;ENSBTAG00000006775;ENSBTAG00000044017;ENSBTAG00000012002;ENSBTAG00000036297;ENSBTAG00000013793;ENSBTAG00000016481;ENSBTAG00000016525;ENSBTAG00000019596;ENSBTAG00000021849;ENSBTAG00000020684;ENSBTAG00000014374;ENSBTAG00000016139;ENSBTAG00000007031;ENSBTAG00000017493;ENSBTAG00000010407;ENSBTAG00000033727;ENSBTAG00000004051;ENSBTAG00000003908;ENSBTAG00000012100;ENSBTAG00000040390;ENSBTAG00000009949;ENSBTAG00000053202;ENSBTAG00000000575;ENSBTAG00000051647;ENSBTAG00000011824;ENSBTAG00000001151;ENSBTAG00000048565;ENSBTAG00000005090;ENSBTAG00000010347;ENSBTAG00000035998;ENSBTAG00000008105;ENSBTAG00000003295;ENSBTAG00000009059;ENSBTAG00000014576;ENSBTAG00000011518;ENSBTAG00000037510;ENSBTAG00000006646;ENSBTAG00000004842;ENSBTAG00000007385;ENSBTAG00000040006;ENSBTAG00000014855;ENSBTAG00000017831;ENSBTAG00000022147;ENSBTAG00000007357;ENSBTAG00000047360;ENSBTAG00000013066;ENSBTAG00000007241;ENSBTAG00000003634;ENSBTAG00000007841;ENSBTAG00000002579;ENSBTAG00000010480;ENSBTAG00000009844;ENSBTAG00000003304;ENSBTAG00000048107;ENSBTAG00000018691;ENSBTAG00000001533;ENSBTAG00000004078;ENSBTAG00000020701;ENSBTAG00000032996;ENSBTAG00000010867;ENSBTAG00000018447;ENSBTAG00000051907;ENSBTAG00000003695;ENSBTAG00000018146;ENSBTAG00000033304;ENSBTAG00000008054;ENSBTAG00000051760;ENSBTAG00000021976;ENSBTAG00000018571;ENSBTAG00000015939;ENSBTAG00000009206;ENSBTAG00000039599;ENSBTAG00000027626;ENSBTAG00000008271;ENSBTAG00000021879;ENSBTAG00000027635;ENSBTAG00000008197;ENSBTAG00000010799;ENSBTAG00000010362;ENSBTAG00000006185;ENSBTAG00000008190;ENSBTAG00000013036;ENSBTAG00000017554;ENSBTAG00000015716;ENSBTAG00000019202;ENSBTAG00000000974;ENSBTAG00000004602;ENSBTAG00000015437;ENSBTAG00000012418;ENSBTAG00000003804;ENSBTAG00000004371;ENSBTAG00000009761;ENSBTAG00000002080;ENSBTAG00000009077;ENSBTAG00000006609;ENSBTAG00000006876;ENSBTAG00000009888;ENSBTAG00000020485;ENSBTAG00000048761;ENSBTAG00000045925;ENSBTAG00000011095;ENSBTAG00000002917;ENSBTAG00000001568;ENSBTAG00000013577;ENSBTAG00000019928;ENSBTAG00000009698;ENSBTAG00000021187;ENSBTAG00000002028;ENSBTAG00000010204;ENSBTAG00000015511;ENSBTAG00000017719;ENSBTAG00000007196;ENSBTAG00000002539;ENSBTAG00000002233;ENSBTAG00000044150;ENSBTAG00000009020;ENSBTAG00000017697;ENSBTAG00000003342;ENSBTAG00000039967;ENSBTAG00000011424;ENSBTAG00000011969;ENSBTAG00000013953;ENSBTAG00000047613;ENSBTAG00000007562;ENSBTAG00000023614;ENSBTAG00000006234;ENSBTAG00000003268;ENSBTAG00000005008;ENSBTAG00000002068;ENSBTAG00000002006;ENSBTAG00000020944;ENSBTAG00000011215;ENSBTAG00000014501;ENSBTAG00000020468;ENSBTAG00000008562;ENSBTAG00000031435;ENSBTAG00000016368;ENSBTAG00000006731;ENSBTAG00000004190;ENSBTAG00000002362;ENSBTAG00000021713;ENSBTAG00000002488;ENSBTAG00000038682;ENSBTAG00000013419;ENSBTAG00000021678;ENSBTAG00000015744;ENSBTAG00000025320;ENSBTAG00000007589;ENSBTAG00000010096;ENSBTAG00000005339;ENSBTAG00000010732;ENSBTAG00000008636;ENSBTAG00000017125;ENSBTAG00000012020;ENSBTAG00000009886;ENSBTAG00000025210;ENSBTAG00000001161;ENSBTAG00000019368;ENSBTAG00000049788;ENSBTAG00000052466;ENSBTAG00000032331;ENSBTAG00000000706;ENSBTAG00000015794;ENSBTAG00000015053;ENSBTAG00000015023;ENSBTAG00000007836;ENSBTAG00000044178;ENSBTAG00000001254;ENSBTAG00000001908;ENSBTAG00000019214;ENSBTAG00000021535;ENSBTAG00000027875;ENSBTAG00000014029;ENSBTAG00000019748;ENSBTAG00000013411;ENSBTAG00000003842;ENSBTAG00000009965;ENSBTAG00000031688;ENSBTAG00000007588;ENSBTAG00000024086;ENSBTAG00000012791;ENSBTAG00000010030;ENSBTAG00000002227;ENSBTAG00000018307;ENSBTAG00000007665;ENSBTAG00000054459;ENSBTAG00000020638;ENSBTAG00000014295;ENSBTAG00000006759;ENSBTAG00000030674;ENSBTAG00000013081;ENSBTAG00000008121;ENSBTAG00000019956;ENSBTAG00000019565;ENSBTAG00000046172;ENSBTAG00000019886;ENSBTAG00000021103;ENSBTAG00000013472;ENSBTAG00000006227;ENSBTAG00000003245;ENSBTAG00000021945;ENSBTAG00000006950;ENSBTAG00000020865;ENSBTAG00000011419;ENSBTAG00000013790;ENSBTAG00000010366;ENSBTAG00000026199;ENSBTAG00000000042;ENSBTAG00000035030;ENSBTAG00000031548;ENSBTAG00000045901;ENSBTAG00000014913;ENSBTAG00000007369;ENSBTAG00000000469;ENSBTAG00000017028;ENSBTAG00000015844;ENSBTAG00000004792;ENSBTAG00000051486;ENSBTAG00000007438;ENSBTAG00000048435;ENSBTAG00000005124;ENSBTAG00000001460;ENSBTAG00000012855;ENSBTAG00000053910;ENSBTAG00000020169;ENSBTAG00000006839;ENSBTAG00000010552;ENSBTAG00000020973;ENSBTAG00000011590;ENSBTAG00000010885;ENSBTAG00000014766;ENSBTAG00000054808;ENSBTAG00000005412;ENSBTAG00000005275;ENSBTAG00000053374;ENSBTAG00000001781;ENSBTAG00000046786;ENSBTAG00000015258;ENSBTAG00000004979;ENSBTAG00000000742;ENSBTAG00000016228;ENSBTAG00000016836;ENSBTAG00000039050;ENSBTAG00000047330;ENSBTAG00000004823;ENSBTAG00000017592;ENSBTAG00000008807;ENSBTAG00000033504;ENSBTAG00000018114;ENSBTAG00000012969;ENSBTAG00000000395;ENSBTAG00000006534;ENSBTAG00000021980;ENSBTAG00000008024;ENSBTAG00000006396;ENSBTAG00000004173;ENSBTAG00000001692;ENSBTAG00000001801;ENSBTAG00000023929;ENSBTAG00000031851;ENSBTAG00000000842;ENSBTAG00000005410;ENSBTAG00000048952;ENSBTAG00000017009;ENSBTAG00000010501;ENSBTAG00000034206;ENSBTAG00000045822;ENSBTAG00000034033;ENSBTAG00000010387;ENSBTAG00000025441;ENSBTAG00000012434;ENSBTAG00000017662;ENSBTAG00000014102;ENSBTAG00000020648;ENSBTAG00000013406;ENSBTAG00000016010;ENSBTAG00000051267;ENSBTAG00000000231;ENSBTAG00000005012;ENSBTAG00000049543;ENSBTAG00000019604;ENSBTAG00000008483;ENSBTAG00000003567;ENSBTAG00000014318;ENSBTAG00000050675;ENSBTAG00000038931;ENSBTAG00000024162;ENSBTAG00000020049;ENSBTAG00000015968;ENSBTAG00000008111;ENSBTAG00000003358;ENSBTAG00000002606;ENSBTAG00000021651;ENSBTAG00000020490;ENSBTAG00000016024;ENSBTAG00000022613;ENSBTAG00000014861;ENSBTAG00000050495;ENSBTAG00000008428;ENSBTAG00000009462;ENSBTAG00000052140;ENSBTAG00000017527;ENSBTAG00000013898;ENSBTAG00000006555;ENSBTAG00000003002;ENSBTAG00000024493;ENSBTAG00000003668;ENSBTAG00000021048;ENSBTAG00000018322;ENSBTAG00000021226;ENSBTAG00000003711;ENSBTAG00000017122;ENSBTAG00000031012;ENSBTAG00000000639;ENSBTAG00000018559;ENSBTAG00000000023;ENSBTAG00000050772;ENSBTAG00000011960;ENSBTAG00000008690;ENSBTAG00000018007;ENSBTAG00000001666;ENSBTAG00000006618;ENSBTAG00000037465;ENSBTAG00000009846;ENSBTAG00000013524;ENSBTAG00000043979;ENSBTAG00000026993;ENSBTAG00000000099;ENSBTAG00000019500;ENSBTAG00000014302;ENSBTAG00000011334;ENSBTAG00000004805;ENSBTAG00000011611;ENSBTAG00000006432;ENSBTAG00000019782;ENSBTAG00000014614;ENSBTAG00000022989;ENSBTAG00000003329;ENSBTAG00000014471;ENSBTAG00000047434;ENSBTAG00000002717;ENSBTAG00000014788;ENSBTAG00000005353;ENSBTAG00000006177;ENSBTAG00000014057;ENSBTAG00000004881;ENSBTAG00000008057;ENSBTAG00000001306;ENSBTAG00000001823;ENSBTAG00000017135;ENSBTAG00000018349;ENSBTAG00000050925;ENSBTAG00000018036;ENSBTAG00000012697;ENSBTAG00000012338;ENSBTAG00000047059;ENSBTAG00000023832;ENSBTAG00000007394;ENSBTAG00000003708;ENSBTAG00000007668;ENSBTAG00000051247;ENSBTAG00000010719;ENSBTAG00000046026;ENSBTAG00000002181;ENSBTAG00000010739;ENSBTAG00000046204;ENSBTAG00000001675;ENSBTAG00000026962;ENSBTAG00000021025;ENSBTAG00000035706;ENSBTAG00000006189;ENSBTAG00000003365;ENSBTAG00000003752;ENSBTAG00000052105;ENSBTAG00000021635;ENSBTAG00000008243;ENSBTAG00000010775;ENSBTAG00000014724;ENSBTAG00000013103;ENSBTAG00000016335;ENSBTAG00000006201;ENSBTAG00000019750;ENSBTAG00000005809;ENSBTAG00000012705;ENSBTAG00000003398;ENSBTAG00000015463;ENSBTAG00000008611;ENSBTAG00000020861;ENSBTAG00000018189;ENSBTAG00000002997;ENSBTAG00000008739;ENSBTAG00000004154;ENSBTAG00000005100;ENSBTAG00000046160;ENSBTAG00000025942;ENSBTAG00000016529;ENSBTAG00000052273;ENSBTAG00000007678;ENSBTAG00000020939;ENSBTAG00000015962;ENSBTAG00000049300;ENSBTAG00000019810;ENSBTAG00000001829;ENSBTAG00000044192;ENSBTAG00000000851;ENSBTAG00000017448;ENSBTAG00000011104;ENSBTAG00000000415;ENSBTAG00000021494;ENSBTAG00000048908;ENSBTAG00000010322;ENSBTAG00000009032;ENSBTAG00000043985;ENSBTAG00000000664;ENSBTAG00000012834;ENSBTAG00000004531;ENSBTAG00000015509;ENSBTAG00000027080;ENSBTAG00000013208;ENSBTAG00000007842;ENSBTAG00000008219;ENSBTAG00000014698;ENSBTAG00000038286;ENSBTAG00000000053;ENSBTAG00000020535;ENSBTAG00000003401;ENSBTAG00000048851;ENSBTAG00000005249;ENSBTAG00000004468;ENSBTAG00000014972;ENSBTAG00000007943;ENSBTAG00000015441;ENSBTAG00000005665;ENSBTAG00000012817;ENSBTAG00000014181;ENSBTAG00000002487;ENSBTAG00000012454;ENSBTAG00000010371;ENSBTAG00000004064;ENSBTAG00000009812;ENSBTAG00000015534;ENSBTAG00000010531;ENSBTAG00000018245;ENSBTAG00000000396;ENSBTAG00000021029;ENSBTAG00000020644;ENSBTAG00000010498;ENSBTAG00000019291;ENSBTAG00000017143;ENSBTAG00000000160;ENSBTAG00000003208;ENSBTAG00000016915;ENSBTAG00000021002;ENSBTAG00000004355;ENSBTAG00000013825;ENSBTAG00000008683;ENSBTAG00000001004;ENSBTAG00000048960;ENSBTAG00000016737;ENSBTAG00000008909;ENSBTAG00000004430;ENSBTAG00000001589;ENSBTAG00000025462;ENSBTAG00000011133;ENSBTAG00000018192;ENSBTAG00000047132;ENSBTAG00000032961;ENSBTAG00000020739;ENSBTAG00000019920;ENSBTAG00000007115;ENSBTAG00000017053;ENSBTAG00000050233;ENSBTAG00000052721;ENSBTAG00000020567;ENSBTAG00000010196;ENSBTAG00000016688;ENSBTAG00000009746;ENSBTAG00000047643;ENSBTAG00000011971;ENSBTAG00000007581;ENSBTAG00000011002;ENSBTAG00000013919;ENSBTAG00000019788;ENSBTAG00000011851;ENSBTAG00000010227;ENSBTAG00000015541;ENSBTAG00000011338;ENSBTAG00000015625;ENSBTAG00000011838;ENSBTAG00000040551;ENSBTAG00000001510;ENSBTAG00000042273;ENSBTAG00000018332;ENSBTAG00000050791;ENSBTAG00000054422;ENSBTAG00000010647;ENSBTAG00000008905;ENSBTAG00000019310;ENSBTAG00000021978;ENSBTAG00000008688;ENSBTAG00000012447;ENSBTAG00000021466;ENSBTAG00000024000;ENSBTAG00000053919;ENSBTAG00000017992;ENSBTAG00000021342;ENSBTAG00000001403;ENSBTAG00000008272;ENSBTAG00000019532;ENSBTAG00000002843;ENSBTAG00000009679;ENSBTAG00000019663;ENSBTAG00000012526;ENSBTAG00000012720;ENSBTAG00000018653;ENSBTAG00000055252;ENSBTAG00000020578;ENSBTAG00000017079;ENSBTAG00000009400;ENSBTAG00000023562;ENSBTAG00000012740;ENSBTAG00000005205;ENSBTAG00000052346;ENSBTAG00000014662;ENSBTAG00000012109;ENSBTAG00000012191;ENSBTAG00000013702;ENSBTAG00000005077;ENSBTAG00000010389;ENSBTAG00000038889;ENSBTAG00000030974;ENSBTAG00000052268;ENSBTAG00000020895;ENSBTAG00000047161;ENSBTAG00000025161;ENSBTAG00000000205;ENSBTAG00000017704;ENSBTAG00000012518;ENSBTAG00000006738;ENSBTAG00000006276;ENSBTAG00000013042;ENSBTAG00000030425;ENSBTAG00000021606;ENSBTAG00000035370;ENSBTAG00000001034;ENSBTAG00000024081;ENSBTAG00000009014;ENSBTAG00000020589;ENSBTAG00000011105;ENSBTAG00000011831;ENSBTAG00000017540;ENSBTAG00000027854;ENSBTAG00000013859;ENSBTAG00000008815;ENSBTAG00000049287;ENSBTAG00000000357;ENSBTAG00000049048;ENSBTAG00000005974;ENSBTAG00000016847;ENSBTAG00000014932;ENSBTAG00000003880;ENSBTAG00000014064;ENSBTAG00000012758;ENSBTAG00000017901;ENSBTAG00000014208;ENSBTAG00000019140;ENSBTAG00000015978;ENSBTAG00000038795;ENSBTAG00000051479;ENSBTAG00000007231;ENSBTAG00000006608;ENSBTAG00000013011;ENSBTAG00000017566;ENSBTAG00000004908;ENSBTAG00000020213;ENSBTAG00000046332;ENSBTAG00000006143;ENSBTAG00000017816;ENSBTAG00000049571;ENSBTAG00000053812;ENSBTAG00000014835;ENSBTAG00000001303;ENSBTAG00000018086;ENSBTAG00000031797;ENSBTAG00000021967;ENSBTAG00000019794;ENSBTAG00000026716;ENSBTAG00000018161;ENSBTAG00000025968;ENSBTAG00000010843;ENSBTAG00000022169;ENSBTAG00000046257;ENSBTAG00000012444;ENSBTAG00000020263;ENSBTAG00000012724;ENSBTAG00000003454;ENSBTAG00000009461;ENSBTAG00000021875;ENSBTAG00000019588;ENSBTAG00000050704;ENSBTAG00000047680;ENSBTAG00000006607;ENSBTAG00000005765;ENSBTAG00000000019;ENSBTAG00000050920;ENSBTAG00000019853;ENSBTAG00000017804;ENSBTAG00000054322;ENSBTAG00000027213;ENSBTAG00000011600;ENSBTAG00000020223;ENSBTAG00000008084;ENSBTAG00000003509;ENSBTAG00000012371;ENSBTAG00000014792;ENSBTAG00000014432;ENSBTAG00000017094;ENSBTAG00000008817;ENSBTAG00000000393;ENSBTAG00000017007;ENSBTAG00000020267;ENSBTAG00000020704;ENSBTAG00000021217;ENSBTAG00000054520;ENSBTAG00000003619;ENSBTAG00000039993;ENSBTAG00000001576;ENSBTAG00000026963;ENSBTAG00000039886;ENSBTAG00000000457;ENSBTAG00000018807;ENSBTAG00000017097;ENSBTAG00000005315;ENSBTAG00000000625;ENSBTAG00000021483;ENSBTAG00000052562;ENSBTAG00000030855;ENSBTAG00000018566;ENSBTAG00000034433;ENSBTAG00000014233;ENSBTAG00000026194;ENSBTAG00000000062;ENSBTAG00000014156;ENSBTAG00000020407;ENSBTAG00000001917;ENSBTAG00000006413;ENSBTAG00000013031;ENSBTAG00000018394;ENSBTAG00000054135;ENSBTAG00000009159;ENSBTAG00000015181;ENSBTAG00000022890;ENSBTAG00000013496;ENSBTAG00000049914;ENSBTAG00000003959;ENSBTAG00000044179;ENSBTAG00000023464;ENSBTAG00000027407;ENSBTAG00000015074;ENSBTAG00000021183;ENSBTAG00000050852;ENSBTAG00000054270;ENSBTAG00000013960;ENSBTAG00000012535;ENSBTAG00000045596;ENSBTAG00000046588;ENSBTAG00000018252;ENSBTAG00000009770;ENSBTAG00000006367;ENSBTAG00000023797;ENSBTAG00000003786;ENSBTAG00000003994;ENSBTAG00000052083;ENSBTAG00000017397;ENSBTAG00000020829;ENSBTAG00000017249;ENSBTAG00000007662;ENSBTAG00000015381;ENSBTAG00000013860;ENSBTAG00000027809;ENSBTAG00000013489;ENSBTAG00000034995;ENSBTAG00000052265;ENSBTAG00000010758;ENSBTAG00000008778;ENSBTAG00000054716;ENSBTAG00000047338;ENSBTAG00000018707;ENSBTAG00000011241;ENSBTAG00000018453;ENSBTAG00000010270;ENSBTAG00000012771;ENSBTAG00000002910;ENSBTAG00000033190;ENSBTAG00000010246;ENSBTAG00000016646;ENSBTAG00000011587;ENSBTAG00000014567;ENSBTAG00000003574;ENSBTAG00000047789;ENSBTAG00000052516;ENSBTAG00000050478;ENSBTAG00000039509;ENSBTAG00000023289;ENSBTAG00000017746;ENSBTAG00000006726;ENSBTAG00000051053;ENSBTAG00000050526;ENSBTAG00000023374;ENSBTAG00000006138;ENSBTAG00000053643;ENSBTAG00000005140;ENSBTAG00000009997;ENSBTAG00000054745;ENSBTAG00000019859;ENSBTAG00000015717;ENSBTAG00000005327;ENSBTAG00000007870;ENSBTAG00000047626;ENSBTAG00000044194;ENSBTAG00000008866;ENSBTAG00000011533;ENSBTAG00000005247;ENSBTAG00000000310;ENSBTAG00000009125;ENSBTAG00000042335;ENSBTAG00000014354;ENSBTAG00000016169;ENSBTAG00000011446;ENSBTAG00000004411;ENSBTAG00000010151;ENSBTAG00000008923;ENSBTAG00000013425;ENSBTAG00000003375;ENSBTAG00000026172;ENSBTAG00000005310;ENSBTAG00000054671;ENSBTAG00000005915;ENSBTAG00000038640;ENSBTAG00000054367;ENSBTAG00000018200;ENSBTAG00000012112;ENSBTAG00000030940;ENSBTAG00000010913;ENSBTAG00000004613;ENSBTAG00000012208;ENSBTAG00000049112;ENSBTAG00000050406;ENSBTAG00000016698;ENSBTAG00000011080;ENSBTAG00000018497;ENSBTAG00000020747;ENSBTAG00000000507;ENSBTAG00000019636;ENSBTAG00000030898;ENSBTAG00000014898;ENSBTAG00000004313;ENSBTAG00000050387;ENSBTAG00000007837;ENSBTAG00000021321;ENSBTAG00000052204;ENSBTAG00000021827;ENSBTAG00000011908;ENSBTAG00000009737;ENSBTAG00000050396;ENSBTAG00000050341;ENSBTAG00000030278;ENSBTAG00000043295;ENSBTAG00000053073;ENSBTAG00000017715;ENSBTAG00000002576;ENSBTAG00000031503;ENSBTAG00000038938;ENSBTAG00000052916;ENSBTAG00000006771;ENSBTAG00000051898;ENSBTAG00000047531;ENSBTAG00000000648;ENSBTAG00000044160;ENSBTAG00000032881;ENSBTAG00000015129;ENSBTAG00000042688;ENSBTAG00000033197;ENSBTAG00000020573;ENSBTAG00000054082;ENSBTAG00000055017;ENSBTAG00000052866;ENSBTAG00000023907;ENSBTAG00000050008;ENSBTAG00000018577;ENSBTAG00000001864;ENSBTAG00000001595;ENSBTAG00000033140;ENSBTAG00000011961;ENSBTAG00000018539;ENSBTAG00000038048;ENSBTAG00000007203;ENSBTAG00000025764;ENSBTAG00000050754;ENSBTAG00000033422;ENSBTAG00000015893;ENSBTAG00000048774;ENSBTAG00000046104;ENSBTAG00000012348;ENSBTAG00000010007;ENSBTAG00000008700;ENSBTAG00000053581;ENSBTAG00000007444;ENSBTAG00000004347;ENSBTAG00000053499;ENSBTAG00000038921;ENSBTAG00000009816;ENSBTAG00000013176;ENSBTAG00000016629;ENSBTAG00000009978;ENSBTAG00000010932;ENSBTAG00000005021;ENSBTAG00000042833;ENSBTAG00000000910;ENSBTAG00000044273;ENSBTAG00000055223;ENSBTAG00000016486;ENSBTAG00000055077;ENSBTAG00000001752;ENSBTAG00000047009;ENSBTAG00000021525;ENSBTAG00000016534;ENSBTAG00000017663;ENSBTAG00000019066;ENSBTAG00000017533;ENSBTAG00000010880;ENSBTAG00000033292	PPARG;CRYM;CD248;TBXA2R;ATF5;TSPAN12;RRAS2;DYSF;AXL;CLDN15;TWISTNB;FNDC1;SSR3;SHMT2;HAND2;EHD1;CAB39L;PLOD2;MAN1A1;PTPN5;CSKMT;CLTB;HS3ST2;REEP5;NAT1;UBE2F;HSPB7;GGACT;PROS1;PKDCC;TBX2;C3H1orf54;TINAGL1;CHCHD10;VDR;PPM1K;LMO7;STK17A;CYC1;VDAC2;CNNM2;UCP2;SNAI1;CTH;PDLIM1;VEGFC;SERPINE1;SPRYD7;LMOD1;MVB12B;PEAR1;RHBDL2;ANKRD1;MRPL16;UBE2J1;SMOC1;COQ6;RPL18;PXDC1;DIRAS3;ENSBTAG00000006720;RCN3;FLNC;TMEM33;XPO6;SLC16A1;MEIS1;MYDGF;SLC6A17;PTP4A3;ST7;ENSBTAG00000052716;NGF;ITGA7;DKK1;HDHD5;LOX;UNC13D;PLA2G7;ENSBTAG00000002985;CORO1C;ENSBTAG00000000715;CNN1;HEY2;NR2F1;DBN1;DUSP14;LEPROTL1;ANGPT2;GUCY1B1;ENSBTAG00000004415;CSGALNACT2;PRELID1;TPPP;TRPV2;PHB2;TOMM20;PTN;PDGFA;NDUFS7;HOXC8;LMAN1;DUSP1;KRTCAP2;ADD2;HOXB2;LIMS2;CHST12;LASP1;TBC1D4;DERL1;EIF2D;NDFIP1;TMEM243;XIRP1;BANK1;CTSC;CSRP1;GLIS2;TMEM232;DOCK10;SPPL2B;EOGT;TPM4;TMEM196;NRP1;LFNG;TMEM167A;HOXC5;TENT5A;HAX1;FKBP11;RNF170;MRPL15;C21H14orf28;FOPNL;HAND1;ITGA5;ENSBTAG00000054228;ENSBTAG00000053442;ENSBTAG00000004894;TRIM2;TMC6;FZD4;ALDH1A1;AKIP1;UQCRB;AASS;ADAM9;ENSBTAG00000006078;GOLT1B;TMEM204;TPM1;ENSBTAG00000053583;DDIT4L;SUSD2;CDC42EP5;C28H1orf198;COL4A1;SLC3A2;EPRS;SH3D21;NID1;KDELR2;DMPK;SPCS3;MYL9;HOXC6;TTC7A;ARPC1B;IPPK;AGTR1;RRAS;COBL;SARS2;KCTD15;CSK;SRM;AFAP1L2;CDADC1;YIF1B;MET;PDLIM5;VASN;ENSBTAG00000011437;SYTL2;RASGRP2;PTGDR;PDE1B;RPL10A;ARL14EP;YWHAG;SZRD1;ALX1;ADPRHL1;TEX30;GUCA1A;ENSBTAG00000053232;IMPDH2;B3GALNT2;DUSP8;WISP2;ZPBP;PHKG1;GALNT16;HDDC2;ASNS;MKNK2;ATP2A2;CDC42EP3;NTS;CDH2;CRISPLD2;WDR18;VGLL3;RGN;KARS;PCK2;DCTN6;SARAF;TRPC4;POR;PJA2;FAM98A;SEC11C;NOTCH1;NDUFC1;CYGB;AMIGO2;ENSBTAG00000002993;PTDSS1;POLRMT;ENSBTAG00000004339;LOXL2;ENSBTAG00000048367;ATL2;TSPAN4;CNIH4;HINT3;SFXN4;NDN;CAP1;GNAT1;MYH11;PRRX2;FCGR1A;PLBD2;MYO1B;PUSL1;TMEM128;ITGA8;DDAH1;ENSBTAG00000022699;FOXE3;CACNA1H;PAM16;RUNX2;ASZ1;CNTNAP4;PDGFRB;GARS;RPL12;RCAN2;SLC12A7;MSRB3;BCAR1;RBFA;NEDD4;CALU;ITGA1;GPRC5B;DUS4L;ENSBTAG00000020684;CARD6;TMEM120A;OXSM;JADE1;GSC;RBPMS;SBDS;MAPRE1;PDE1A;EBF2;DARS;ENSBTAG00000053202;TNC;ENSBTAG00000051647;OGN;APLP1;BASP1;CEMIP2;EZR;CKB;RBM38;GORAB;PITX2;GUCY1A1;RARB;ENSBTAG00000037510;PRMT1;RSPRY1;EMC7;SRSF3;MICAL2;ERLIN2;EPS8L2;CHSY1;ENSBTAG00000047360;IGF2;SLAMF9;CISD1;WTIP;FBL;TIMM50;CYR61;HOXC4;CANX;RHOU;HACE1;KCNH2;MEF2C;P4HA1;LONP2;RABGGTB;CYBA;WDR45B;VAT1L;TCIM;ZNF706;ENSBTAG00000051760;NDUFS1;IL1RL1;NECTIN1;FOXS1;HOXB4;GOLGA7;MEDAG;VCL;PLPP5;EPOR;MYL6;NOSTRIN;SPC24;SUMF2;YDJC;RTN4IP1;ERO1A;EAF1;IARS;PITX1;NTMT1;MED23;SCCPDH;CS;ACTR2;NOV;SNRPA;ERRFI1;PMPCB;DRAM2;ARRB1;UBE2D3;CITED1;FAR2;PRKAG2;PPIC;SLC1A5;AQP11;ABCD3;ID2;DIPK1A;PCMT1;FADS3;AKAP6;TAGLN;TRIOBP;CPNE2;UCK2;CRIM1;CTF1;AMD1;ENSBTAG00000039967;TPM2;HSPB1;CALD1;HTRA3;TRAM1;NUDT19;NPR1;PELO;WSB1;TAGLN2;THBS1;PIEZO1;ACTN4;FERMT2;MICU3;POGLUT1;SELENOT;LRPPRC;SLC7A5;ARHGAP29;APOLD1;MAMLD1;LDHC;FAM83H;HTATIP2;SLC31A1;CCNC;AKAP1;SMAD9;SLC5A2;VEGFA;MMP23;PDE4B;PABPC4;TRAF5;KDELR3;COL4A2;SINHCAF;IGFBP7;WFDC1;ENSBTAG00000052466;SLC48A1;ADAMTS1;NES;CFL2;TRAPPC6B;PPA1;ZMPSTE24;ANKRD46;DLD;USP14;CROT;CCDC141;HERC4;FAM208A;ENO1;ENSBTAG00000003842;ECI1;RBM4;ERLIN1;TMEM35B;GATC;EPHA4;LRIG3;SEMA3F;NPR3;ENSBTAG00000054459;TIMP3;CAPZA1;SUCLA2;AK4;PSPH;RSPO3;CMPK1;NCOA4;ENSBTAG00000046172;BORA;SLC35F5;COL1A2;IDH3A;BCAR3;NID2;COPS4;PELI1;HSPA9;MAP3K1;HCRTR1;ACTB;PYCR1;TMED7;ENSBTAG00000031548;CLDN6;SRD5A3;PDLIM2;PPP2CA;USO1;TFPI2;CHMP4C;UFM1;STT3B;ENSBTAG00000048435;JADE3;LIN7C;LPL;C17orf58;CEPT1;JOSD2;PSMG2;RFT1;GLIPR1;TSPYL1;SRSF1;ENSBTAG00000054808;NEDD4L;PKIG;NUS1;TOMM40;UQCRFS1;P2RX5;MRS2;AMOTL2;NMD3;PDK1;P2RY2;FABP5;MRPL35;GPAT3;ENSBTAG00000008807;MAK16;ACVR2A;DKK2;ADAMTS20;GTPBP8;RASSF8;UCHL3;GPI;UBXN8;NDST1;SYT4;FOSL2;SELPLG;UBASH3B;RGS7;ENSBTAG00000048952;CMC2;SELENOV;ENSBTAG00000034206;C15H11orf96;LHFPL6;MINDY3;HSPA1A;ENOX1;EEF2K;WDR77;SCFD2;CSRP2;KLHL7;CRADD;BMPR1A;HSPH1;ENSBTAG00000049543;VASP;CALCRL;ENSBTAG00000003567;SLC33A1;ENSBTAG00000050675;TSTD3;SLC19A1;CABP1;ACSF3;ESYT3;MCFD2;LGR4;UQCRC2;NACC2;MYL12A;CYCS;SLC20A2;GREM1;UPP1;MDH2;ENSBTAG00000052140;CRYBG1;NPB;ZMYM1;WDR75;DHRS3;RADX;ADM;SEC24A;SAR1B;EPAS1;HSPG2;PIGK;APRT;LYRM1;RNF2;ENSBTAG00000050772;GOT1;SLC6A9;NR2F2;NIP7;HLF;TRIM34;MTHFD1L;CMIP;HILS1;TMBIM4;CERS2;CNIH1;TOMM70;NADK2;ITFG1;OSTC;KCNE4;TPI1;ACTA2;FAM174B;FST;AKAP2;TSNAX;INA;AKAP12;DES;ZDHHC20;SLC35A1;MTHFD2;ENSBTAG00000008057;FXN;STC2;CTSS;IFI30;ZC3H11A;CNOT7;PGAM1;FAH;TIMM17A;ADAM8;RPL22L1;SEC23A;AGPAT4;ENSBTAG00000051247;ANGPTL1;SLC39A4;KHDRBS3;BLOC1S2;ZNF705A;ITPKA;XPOT;P3H2;MYOCD;ACTG1;SMG8;SLC25A24;ENSBTAG00000052105;NUDT17;LRRC40;POGK;EIF4A2;COL1A1;NPM3;DTWD1;TMEM106B;GPR89A;DEGS1;KCNG1;TTI2;IGFBP4;CHAMP1;CSTB;ADAMTSL1;SAMD11;SKIL;TMEM30A;SMIM13;HPGD;SLC25A30;ENSBTAG00000052273;MKX;PLAC9;MMADHC;AARSD1;AARS;SLC17A9;MAF;CYP20A1;EFEMP1;RTN4;ERBIN;EN1;ENSBTAG00000048908;HYOU1;TMEM80;DACH1;SLC22A15;ARSI;CCT4;NAMPT;ENSBTAG00000027080;SLC25A4;GCLM;RBM7;CARD11;PPDPFL;FILIP1;PYCARD;ACTR3;UBE2QL1;RNF14;BARX1;PTGER4;AZIN1;ACTG2;CRK;JAG1;RNF111;UBE3A;SLC35A3;CHAC1;BPNT1;CXCL5;LYPLAL1;CYP1B1;SLC1A3;PIM1;PRR5L;GPC4;SLC40A1;ENSBTAG00000019291;PDIA4;ENSBTAG00000000160;RAB33B;FLT1;ACP2;ROBO3;BCAT1;LDHA;ESAM;MZT1;CDK8;PNPT1;SGPP1;TM9SF2;GADD45B;AP1S3;ALG8;ENSBTAG00000047132;IER3IP1;NXT2;BICDL2;GSR;ABCB10;PRRG1;ENSBTAG00000052721;HNRNPLL;NUP43;ENSBTAG00000016688;MPHOSPH6;C27H8orf48;NRP2;ADORA2B;CCDC136;ENSBTAG00000013919;TEAD4;FYN;CPSF2;DLC1;NREP;DCTN4;PCED1B;ZBTB1;CDK17;ENSBTAG00000042273;PPTC7;ENSBTAG00000050791;ENSBTAG00000054422;NTRK2;FIGLA;FOXK1;PARVB;HEYL;PPP1CB;COL3A1;ATOH8;ENSBTAG00000053919;CD164;TMEM136;PRKCI;EBF3;ENSBTAG00000019532;ACOT4;PLEKHG1;DECR1;APBB1IP;ANKRD2;NABP1;UBE2E1;PRDM6;MFAP3;FASTKD3;KCNK6;PIGB;DSE;ENSBTAG00000052346;ENSBTAG00000014662;EDN3;WWC2;ZNF296;CXCL12;STBD1;RILP;TUBA4A;SELENOF;LOXL4;ARSH;AGPAT2;MMD;ABCG2;PCDH1;GPR68;C1QTNF1;EXOC5;ID3;ERCC8;TBPL1;IL18R1;ECM2;UPK1B;ENTPD1;SLC38A2;SPPL2A;FAM13C;ARHGDIG;SCYL2;WDR89;ENSBTAG00000049287;PRAG1;ENSBTAG00000049048;ENSBTAG00000005974;ARL4D;ARSE;EMILIN2;FGFR2;YIPF5;LAYN;RPL35A;SPINK5;ANXA1;STARD3NL;ENSBTAG00000051479;SPATA9;GGT5;PLAA;TUFT1;CHRNE;NIPAL4;ACTA1;CREB3L1;FXYD1;CNOT6L;ENSBTAG00000053812;SPARC;HSPB8;TBC1D10A;MANF;TMEM168;SYPL1;IBTK;TBX18;ENSBTAG00000025968;PGRMC2;PREX2;GIMAP4;ADAM12;TIMP4;AJUBA;RGS20;STYXL1;SLC41A2;ENSBTAG00000019588;ENSBTAG00000050704;IRF7;CCNG1;SYNGR1;SERINC1;ENSBTAG00000050920;SMURF2;BNIP3;ENSBTAG00000054322;ENSBTAG00000027213;MAP3K8;CASQ1;ZNF382;PLEKHA2;CPD;MAP4K5;HNMT;SHMT1;LAMA4;SSPN;TRIB3;WNT9A;ENSBTAG00000020704;COL11A1;CCDC58;SEC24D;CD1D;TMEM140;NCALD;ENSBTAG00000039886;CCDC89;ENSBTAG00000018807;ENSBTAG00000017097;ENSBTAG00000005315;SMAD6;OLFML1;ID4;CHCHD6;ENSBTAG00000018566;ENSBTAG00000034433;CCT8;AMZ1;RASL12;AMN1;MTSS1;ENSBTAG00000001917;KATNBL1;TMEM62;SDR42E1;ENSBTAG00000054135;PLXNA1;EPM2A;ENSBTAG00000022890;CPM;ENSBTAG00000049914;ARHGAP24;CERS6;ENSBTAG00000023464;TNFRSF6B;PTGDS;MAP3K21;CXCL9;ENSBTAG00000054270;PSAT1;ENSBTAG00000012535;ENSBTAG00000045596;DNAJB9;ARRDC4;GPD2;CTGF;PRDM12;GCGR;IGFBP3;METTL21A;ZNF423;PTPRK;SBSPON;HSPA5;ARHGAP18;GADD45A;RABGAP1L;CYP27A1;ITPRIPL1;ENSBTAG00000052265;SMIM5;CHST13;ENSBTAG00000054716;DCBLD1;ENSBTAG00000018707;HPDL;ANKRD37;ENSBTAG00000010270;CSF1R;ECHDC2;PGM5;GRTP1;ENSBTAG00000016646;C26H10orf90;MYLK;SHISAL1;RF00017;CDA;ENSBTAG00000050478;GPRC5A;SLC26A10;SLIT3;CCDC102B;ENSBTAG00000051053;ENSBTAG00000050526;FUT1;SEMA3C;ENSBTAG00000053643;ENSBTAG00000005140;ANO1;ENSBTAG00000054745;B3GALT2;HEY1;SUSD5;FKBP14;CCDC188;ZDHHC2;GANC;SLC22A31;FRMD3;MFAP5;ALDH1A3;ENSBTAG00000042335;FXYD6;ID1;SEMA7A;CRISPLD1;ENSBTAG00000010151;GPR83;COPS2;TC2N;FAM84B;GPR180;ENSBTAG00000054671;SFMBT2;ENSBTAG00000038640;WNT5B;IL15;SLC7A6;GIMAP7;SRXN1;CSGALNACT1;ENSBTAG00000012208;ENSBTAG00000049112;ENSBTAG00000050406;SLAMF8;TLX1;CAVIN2;ASS1;NR4A1;SCARA5;MS4A13;HK3;ENSBTAG00000004313;ENSBTAG00000050387;SELENOI;SDCBP2;ENSBTAG00000052204;TCF21;CPQ;LTC4S;ENSBTAG00000050396;ENSBTAG00000050341;EGFL7;ENSBTAG00000043295;ENSBTAG00000053073;HOMER2;ENSBTAG00000002576;NDUFA4L2;ENSBTAG00000038938;ENSBTAG00000052916;FRY;FGF7;ARHGAP4;ADAMTS5;MCCC2;SLCO5A1;KLK10;RF00264;EPDR1;SCUBE2;ENSBTAG00000054082;ENSBTAG00000055017;ENSBTAG00000052866;COL18A1;ENSBTAG00000050008;SLC7A1;NR4A3;ENSBTAG00000001595;LRRC3B;ENSBTAG00000011961;KLK1;MRC1;STT3A;ENSBTAG00000025764;ENSBTAG00000050754;ENSBTAG00000033422;EPN3;ALKAL2;B3GALNT1;LRRC71;MAPK13;ENSBTAG00000008700;ENSBTAG00000053581;MAP3K7CL;ENSBTAG00000004347;ENSBTAG00000053499;ENSBTAG00000038921;SCX;SMOC2;ADCY9;TDRD6;DNAJC12;SEMA5A;ENSBTAG00000042833;ENSBTAG00000000910;ENSBTAG00000044273;ENSBTAG00000055223;SORBS2;MRPL33;FUCA2;ENSBTAG00000047009;ENSBTAG00000021525;BCL11A;ENSBTAG00000017663;ENSBTAG00000019066;LRRC1;ENSBTAG00000010880;SP7	ENSBTAG00000044123,ENSBTAG00000014737,ENSBTAG00000022799,ENSBTAG00000045925,ENSBTAG00000009020,ENSBTAG00000050495,ENSBTAG00000030425,ENSBTAG00000000625	ENSBTAG00000044123,ENSBTAG00000014737,ENSBTAG00000022799,ENSBTAG00000045925,ENSBTAG00000009020,ENSBTAG00000050495,ENSBTAG00000030425,ENSBTAG00000000625
query_1	TRUE	0.0453101	156	997	22	0.0220662	0.141026	GO:0051896	GO:BP	regulation of phosphatidylinositol 3-kinase/protein kinase B signal transduction	14146	13048	GO:0043491;GO:1902531	IBA IEA,IEA,ISS IEA,IEA,IBA IEA,IEA,IEA,IEA,IEA,IEA,IEA,IEA,ISS IEA,IEA,IEA,IEA,IEA,IBA,IEA,IEA,IEA,IEA	ENSBTAG00000003166,ENSBTAG00000021799,ENSBTAG00000018655,ENSBTAG00000012994,ENSBTAG00000015297,ENSBTAG00000013025,ENSBTAG00000020983,ENSBTAG00000005305,ENSBTAG00000022699,ENSBTAG00000002804,ENSBTAG00000013793,ENSBTAG00000002006,ENSBTAG00000000469,ENSBTAG00000011104,ENSBTAG00000002487,ENSBTAG00000021029,ENSBTAG00000016915,ENSBTAG00000010647,ENSBTAG00000006276,ENSBTAG00000020704,ENSBTAG00000018566,ENSBTAG00000012771	Young_iBUC_vs_young_pBUC_DOWN	1095	ENSBTAG00000001333;ENSBTAG00000009842;ENSBTAG00000044073;ENSBTAG00000014944;ENSBTAG00000003457;ENSBTAG00000015337;ENSBTAG00000011905;ENSBTAG00000013290;ENSBTAG00000003166;ENSBTAG00000000345;ENSBTAG00000006721;ENSBTAG00000003938;ENSBTAG00000018471;ENSBTAG00000031500;ENSBTAG00000044123;ENSBTAG00000050712;ENSBTAG00000034222;ENSBTAG00000007331;ENSBTAG00000024381;ENSBTAG00000020257;ENSBTAG00000022293;ENSBTAG00000010740;ENSBTAG00000017391;ENSBTAG00000012804;ENSBTAG00000016473;ENSBTAG00000026114;ENSBTAG00000055045;ENSBTAG00000046552;ENSBTAG00000023652;ENSBTAG00000019382;ENSBTAG00000014278;ENSBTAG00000021485;ENSBTAG00000013235;ENSBTAG00000022032;ENSBTAG00000016414;ENSBTAG00000005754;ENSBTAG00000010693;ENSBTAG00000008143;ENSBTAG00000012232;ENSBTAG00000012975;ENSBTAG00000012857;ENSBTAG00000003692;ENSBTAG00000014554;ENSBTAG00000014791;ENSBTAG00000011182;ENSBTAG00000014737;ENSBTAG00000014465;ENSBTAG00000018829;ENSBTAG00000021576;ENSBTAG00000050426;ENSBTAG00000012405;ENSBTAG00000008023;ENSBTAG00000011734;ENSBTAG00000021188;ENSBTAG00000018436;ENSBTAG00000030599;ENSBTAG00000020331;ENSBTAG00000015388;ENSBTAG00000026919;ENSBTAG00000012182;ENSBTAG00000006720;ENSBTAG00000021799;ENSBTAG00000006253;ENSBTAG00000043958;ENSBTAG00000010309;ENSBTAG00000015107;ENSBTAG00000008448;ENSBTAG00000018655;ENSBTAG00000001981;ENSBTAG00000046467;ENSBTAG00000010756;ENSBTAG00000052716;ENSBTAG00000007446;ENSBTAG00000012897;ENSBTAG00000014218;ENSBTAG00000016995;ENSBTAG00000012994;ENSBTAG00000013556;ENSBTAG00000019315;ENSBTAG00000002985;ENSBTAG00000007993;ENSBTAG00000000715;ENSBTAG00000011207;ENSBTAG00000000919;ENSBTAG00000017599;ENSBTAG00000011400;ENSBTAG00000010279;ENSBTAG00000013581;ENSBTAG00000011034;ENSBTAG00000003840;ENSBTAG00000004415;ENSBTAG00000005165;ENSBTAG00000005009;ENSBTAG00000052247;ENSBTAG00000003014;ENSBTAG00000013123;ENSBTAG00000000562;ENSBTAG00000002317;ENSBTAG00000014541;ENSBTAG00000019419;ENSBTAG00000012149;ENSBTAG00000006833;ENSBTAG00000013863;ENSBTAG00000010617;ENSBTAG00000009076;ENSBTAG00000009979;ENSBTAG00000006262;ENSBTAG00000020898;ENSBTAG00000030587;ENSBTAG00000005760;ENSBTAG00000020693;ENSBTAG00000010432;ENSBTAG00000047747;ENSBTAG00000038283;ENSBTAG00000046512;ENSBTAG00000015297;ENSBTAG00000011100;ENSBTAG00000016057;ENSBTAG00000009199;ENSBTAG00000030198;ENSBTAG00000000581;ENSBTAG00000004524;ENSBTAG00000022681;ENSBTAG00000004553;ENSBTAG00000044012;ENSBTAG00000019866;ENSBTAG00000040361;ENSBTAG00000039591;ENSBTAG00000009634;ENSBTAG00000000995;ENSBTAG00000013025;ENSBTAG00000015828;ENSBTAG00000007630;ENSBTAG00000001174;ENSBTAG00000016062;ENSBTAG00000032640;ENSBTAG00000002335;ENSBTAG00000013745;ENSBTAG00000054228;ENSBTAG00000053442;ENSBTAG00000004894;ENSBTAG00000008816;ENSBTAG00000018661;ENSBTAG00000040128;ENSBTAG00000008103;ENSBTAG00000001922;ENSBTAG00000001521;ENSBTAG00000012128;ENSBTAG00000017455;ENSBTAG00000006078;ENSBTAG00000000379;ENSBTAG00000007246;ENSBTAG00000005373;ENSBTAG00000053583;ENSBTAG00000010610;ENSBTAG00000006730;ENSBTAG00000045989;ENSBTAG00000023074;ENSBTAG00000012849;ENSBTAG00000013240;ENSBTAG00000006898;ENSBTAG00000038617;ENSBTAG00000007244;ENSBTAG00000009237;ENSBTAG00000013347;ENSBTAG00000014146;ENSBTAG00000011473;ENSBTAG00000009238;ENSBTAG00000032558;ENSBTAG00000046248;ENSBTAG00000011859;ENSBTAG00000045633;ENSBTAG00000020983;ENSBTAG00000023806;ENSBTAG00000001780;ENSBTAG00000017956;ENSBTAG00000021424;ENSBTAG00000005304;ENSBTAG00000004895;ENSBTAG00000002271;ENSBTAG00000027711;ENSBTAG00000006161;ENSBTAG00000012818;ENSBTAG00000046339;ENSBTAG00000011437;ENSBTAG00000000460;ENSBTAG00000001029;ENSBTAG00000006703;ENSBTAG00000004337;ENSBTAG00000019494;ENSBTAG00000012417;ENSBTAG00000004077;ENSBTAG00000009251;ENSBTAG00000014977;ENSBTAG00000020928;ENSBTAG00000025221;ENSBTAG00000051956;ENSBTAG00000053232;ENSBTAG00000031837;ENSBTAG00000013750;ENSBTAG00000051211;ENSBTAG00000006037;ENSBTAG00000005499;ENSBTAG00000008195;ENSBTAG00000009998;ENSBTAG00000003340;ENSBTAG00000003222;ENSBTAG00000018049;ENSBTAG00000001398;ENSBTAG00000023736;ENSBTAG00000005305;ENSBTAG00000021190;ENSBTAG00000021176;ENSBTAG00000002434;ENSBTAG00000026156;ENSBTAG00000046155;ENSBTAG00000015677;ENSBTAG00000011934;ENSBTAG00000000744;ENSBTAG00000013579;ENSBTAG00000009405;ENSBTAG00000017082;ENSBTAG00000021675;ENSBTAG00000008548;ENSBTAG00000011954;ENSBTAG00000022799;ENSBTAG00000039582;ENSBTAG00000005556;ENSBTAG00000002025;ENSBTAG00000002993;ENSBTAG00000013901;ENSBTAG00000015051;ENSBTAG00000004339;ENSBTAG00000006214;ENSBTAG00000048367;ENSBTAG00000016167;ENSBTAG00000019369;ENSBTAG00000019471;ENSBTAG00000001956;ENSBTAG00000008730;ENSBTAG00000002186;ENSBTAG00000013363;ENSBTAG00000018020;ENSBTAG00000015988;ENSBTAG00000002936;ENSBTAG00000008592;ENSBTAG00000019040;ENSBTAG00000011256;ENSBTAG00000007619;ENSBTAG00000003652;ENSBTAG00000007602;ENSBTAG00000034776;ENSBTAG00000022699;ENSBTAG00000051575;ENSBTAG00000026461;ENSBTAG00000009200;ENSBTAG00000004104;ENSBTAG00000000169;ENSBTAG00000026004;ENSBTAG00000002804;ENSBTAG00000018972;ENSBTAG00000025385;ENSBTAG00000009302;ENSBTAG00000006775;ENSBTAG00000044017;ENSBTAG00000012002;ENSBTAG00000036297;ENSBTAG00000013793;ENSBTAG00000016481;ENSBTAG00000016525;ENSBTAG00000019596;ENSBTAG00000021849;ENSBTAG00000020684;ENSBTAG00000014374;ENSBTAG00000016139;ENSBTAG00000007031;ENSBTAG00000017493;ENSBTAG00000010407;ENSBTAG00000033727;ENSBTAG00000004051;ENSBTAG00000003908;ENSBTAG00000012100;ENSBTAG00000040390;ENSBTAG00000009949;ENSBTAG00000053202;ENSBTAG00000000575;ENSBTAG00000051647;ENSBTAG00000011824;ENSBTAG00000001151;ENSBTAG00000048565;ENSBTAG00000005090;ENSBTAG00000010347;ENSBTAG00000035998;ENSBTAG00000008105;ENSBTAG00000003295;ENSBTAG00000009059;ENSBTAG00000014576;ENSBTAG00000011518;ENSBTAG00000037510;ENSBTAG00000006646;ENSBTAG00000004842;ENSBTAG00000007385;ENSBTAG00000040006;ENSBTAG00000014855;ENSBTAG00000017831;ENSBTAG00000022147;ENSBTAG00000007357;ENSBTAG00000047360;ENSBTAG00000013066;ENSBTAG00000007241;ENSBTAG00000003634;ENSBTAG00000007841;ENSBTAG00000002579;ENSBTAG00000010480;ENSBTAG00000009844;ENSBTAG00000003304;ENSBTAG00000048107;ENSBTAG00000018691;ENSBTAG00000001533;ENSBTAG00000004078;ENSBTAG00000020701;ENSBTAG00000032996;ENSBTAG00000010867;ENSBTAG00000018447;ENSBTAG00000051907;ENSBTAG00000003695;ENSBTAG00000018146;ENSBTAG00000033304;ENSBTAG00000008054;ENSBTAG00000051760;ENSBTAG00000021976;ENSBTAG00000018571;ENSBTAG00000015939;ENSBTAG00000009206;ENSBTAG00000039599;ENSBTAG00000027626;ENSBTAG00000008271;ENSBTAG00000021879;ENSBTAG00000027635;ENSBTAG00000008197;ENSBTAG00000010799;ENSBTAG00000010362;ENSBTAG00000006185;ENSBTAG00000008190;ENSBTAG00000013036;ENSBTAG00000017554;ENSBTAG00000015716;ENSBTAG00000019202;ENSBTAG00000000974;ENSBTAG00000004602;ENSBTAG00000015437;ENSBTAG00000012418;ENSBTAG00000003804;ENSBTAG00000004371;ENSBTAG00000009761;ENSBTAG00000002080;ENSBTAG00000009077;ENSBTAG00000006609;ENSBTAG00000006876;ENSBTAG00000009888;ENSBTAG00000020485;ENSBTAG00000048761;ENSBTAG00000045925;ENSBTAG00000011095;ENSBTAG00000002917;ENSBTAG00000001568;ENSBTAG00000013577;ENSBTAG00000019928;ENSBTAG00000009698;ENSBTAG00000021187;ENSBTAG00000002028;ENSBTAG00000010204;ENSBTAG00000015511;ENSBTAG00000017719;ENSBTAG00000007196;ENSBTAG00000002539;ENSBTAG00000002233;ENSBTAG00000044150;ENSBTAG00000009020;ENSBTAG00000017697;ENSBTAG00000003342;ENSBTAG00000039967;ENSBTAG00000011424;ENSBTAG00000011969;ENSBTAG00000013953;ENSBTAG00000047613;ENSBTAG00000007562;ENSBTAG00000023614;ENSBTAG00000006234;ENSBTAG00000003268;ENSBTAG00000005008;ENSBTAG00000002068;ENSBTAG00000002006;ENSBTAG00000020944;ENSBTAG00000011215;ENSBTAG00000014501;ENSBTAG00000020468;ENSBTAG00000008562;ENSBTAG00000031435;ENSBTAG00000016368;ENSBTAG00000006731;ENSBTAG00000004190;ENSBTAG00000002362;ENSBTAG00000021713;ENSBTAG00000002488;ENSBTAG00000038682;ENSBTAG00000013419;ENSBTAG00000021678;ENSBTAG00000015744;ENSBTAG00000025320;ENSBTAG00000007589;ENSBTAG00000010096;ENSBTAG00000005339;ENSBTAG00000010732;ENSBTAG00000008636;ENSBTAG00000017125;ENSBTAG00000012020;ENSBTAG00000009886;ENSBTAG00000025210;ENSBTAG00000001161;ENSBTAG00000019368;ENSBTAG00000049788;ENSBTAG00000052466;ENSBTAG00000032331;ENSBTAG00000000706;ENSBTAG00000015794;ENSBTAG00000015053;ENSBTAG00000015023;ENSBTAG00000007836;ENSBTAG00000044178;ENSBTAG00000001254;ENSBTAG00000001908;ENSBTAG00000019214;ENSBTAG00000021535;ENSBTAG00000027875;ENSBTAG00000014029;ENSBTAG00000019748;ENSBTAG00000013411;ENSBTAG00000003842;ENSBTAG00000009965;ENSBTAG00000031688;ENSBTAG00000007588;ENSBTAG00000024086;ENSBTAG00000012791;ENSBTAG00000010030;ENSBTAG00000002227;ENSBTAG00000018307;ENSBTAG00000007665;ENSBTAG00000054459;ENSBTAG00000020638;ENSBTAG00000014295;ENSBTAG00000006759;ENSBTAG00000030674;ENSBTAG00000013081;ENSBTAG00000008121;ENSBTAG00000019956;ENSBTAG00000019565;ENSBTAG00000046172;ENSBTAG00000019886;ENSBTAG00000021103;ENSBTAG00000013472;ENSBTAG00000006227;ENSBTAG00000003245;ENSBTAG00000021945;ENSBTAG00000006950;ENSBTAG00000020865;ENSBTAG00000011419;ENSBTAG00000013790;ENSBTAG00000010366;ENSBTAG00000026199;ENSBTAG00000000042;ENSBTAG00000035030;ENSBTAG00000031548;ENSBTAG00000045901;ENSBTAG00000014913;ENSBTAG00000007369;ENSBTAG00000000469;ENSBTAG00000017028;ENSBTAG00000015844;ENSBTAG00000004792;ENSBTAG00000051486;ENSBTAG00000007438;ENSBTAG00000048435;ENSBTAG00000005124;ENSBTAG00000001460;ENSBTAG00000012855;ENSBTAG00000053910;ENSBTAG00000020169;ENSBTAG00000006839;ENSBTAG00000010552;ENSBTAG00000020973;ENSBTAG00000011590;ENSBTAG00000010885;ENSBTAG00000014766;ENSBTAG00000054808;ENSBTAG00000005412;ENSBTAG00000005275;ENSBTAG00000053374;ENSBTAG00000001781;ENSBTAG00000046786;ENSBTAG00000015258;ENSBTAG00000004979;ENSBTAG00000000742;ENSBTAG00000016228;ENSBTAG00000016836;ENSBTAG00000039050;ENSBTAG00000047330;ENSBTAG00000004823;ENSBTAG00000017592;ENSBTAG00000008807;ENSBTAG00000033504;ENSBTAG00000018114;ENSBTAG00000012969;ENSBTAG00000000395;ENSBTAG00000006534;ENSBTAG00000021980;ENSBTAG00000008024;ENSBTAG00000006396;ENSBTAG00000004173;ENSBTAG00000001692;ENSBTAG00000001801;ENSBTAG00000023929;ENSBTAG00000031851;ENSBTAG00000000842;ENSBTAG00000005410;ENSBTAG00000048952;ENSBTAG00000017009;ENSBTAG00000010501;ENSBTAG00000034206;ENSBTAG00000045822;ENSBTAG00000034033;ENSBTAG00000010387;ENSBTAG00000025441;ENSBTAG00000012434;ENSBTAG00000017662;ENSBTAG00000014102;ENSBTAG00000020648;ENSBTAG00000013406;ENSBTAG00000016010;ENSBTAG00000051267;ENSBTAG00000000231;ENSBTAG00000005012;ENSBTAG00000049543;ENSBTAG00000019604;ENSBTAG00000008483;ENSBTAG00000003567;ENSBTAG00000014318;ENSBTAG00000050675;ENSBTAG00000038931;ENSBTAG00000024162;ENSBTAG00000020049;ENSBTAG00000015968;ENSBTAG00000008111;ENSBTAG00000003358;ENSBTAG00000002606;ENSBTAG00000021651;ENSBTAG00000020490;ENSBTAG00000016024;ENSBTAG00000022613;ENSBTAG00000014861;ENSBTAG00000050495;ENSBTAG00000008428;ENSBTAG00000009462;ENSBTAG00000052140;ENSBTAG00000017527;ENSBTAG00000013898;ENSBTAG00000006555;ENSBTAG00000003002;ENSBTAG00000024493;ENSBTAG00000003668;ENSBTAG00000021048;ENSBTAG00000018322;ENSBTAG00000021226;ENSBTAG00000003711;ENSBTAG00000017122;ENSBTAG00000031012;ENSBTAG00000000639;ENSBTAG00000018559;ENSBTAG00000000023;ENSBTAG00000050772;ENSBTAG00000011960;ENSBTAG00000008690;ENSBTAG00000018007;ENSBTAG00000001666;ENSBTAG00000006618;ENSBTAG00000037465;ENSBTAG00000009846;ENSBTAG00000013524;ENSBTAG00000043979;ENSBTAG00000026993;ENSBTAG00000000099;ENSBTAG00000019500;ENSBTAG00000014302;ENSBTAG00000011334;ENSBTAG00000004805;ENSBTAG00000011611;ENSBTAG00000006432;ENSBTAG00000019782;ENSBTAG00000014614;ENSBTAG00000022989;ENSBTAG00000003329;ENSBTAG00000014471;ENSBTAG00000047434;ENSBTAG00000002717;ENSBTAG00000014788;ENSBTAG00000005353;ENSBTAG00000006177;ENSBTAG00000014057;ENSBTAG00000004881;ENSBTAG00000008057;ENSBTAG00000001306;ENSBTAG00000001823;ENSBTAG00000017135;ENSBTAG00000018349;ENSBTAG00000050925;ENSBTAG00000018036;ENSBTAG00000012697;ENSBTAG00000012338;ENSBTAG00000047059;ENSBTAG00000023832;ENSBTAG00000007394;ENSBTAG00000003708;ENSBTAG00000007668;ENSBTAG00000051247;ENSBTAG00000010719;ENSBTAG00000046026;ENSBTAG00000002181;ENSBTAG00000010739;ENSBTAG00000046204;ENSBTAG00000001675;ENSBTAG00000026962;ENSBTAG00000021025;ENSBTAG00000035706;ENSBTAG00000006189;ENSBTAG00000003365;ENSBTAG00000003752;ENSBTAG00000052105;ENSBTAG00000021635;ENSBTAG00000008243;ENSBTAG00000010775;ENSBTAG00000014724;ENSBTAG00000013103;ENSBTAG00000016335;ENSBTAG00000006201;ENSBTAG00000019750;ENSBTAG00000005809;ENSBTAG00000012705;ENSBTAG00000003398;ENSBTAG00000015463;ENSBTAG00000008611;ENSBTAG00000020861;ENSBTAG00000018189;ENSBTAG00000002997;ENSBTAG00000008739;ENSBTAG00000004154;ENSBTAG00000005100;ENSBTAG00000046160;ENSBTAG00000025942;ENSBTAG00000016529;ENSBTAG00000052273;ENSBTAG00000007678;ENSBTAG00000020939;ENSBTAG00000015962;ENSBTAG00000049300;ENSBTAG00000019810;ENSBTAG00000001829;ENSBTAG00000044192;ENSBTAG00000000851;ENSBTAG00000017448;ENSBTAG00000011104;ENSBTAG00000000415;ENSBTAG00000021494;ENSBTAG00000048908;ENSBTAG00000010322;ENSBTAG00000009032;ENSBTAG00000043985;ENSBTAG00000000664;ENSBTAG00000012834;ENSBTAG00000004531;ENSBTAG00000015509;ENSBTAG00000027080;ENSBTAG00000013208;ENSBTAG00000007842;ENSBTAG00000008219;ENSBTAG00000014698;ENSBTAG00000038286;ENSBTAG00000000053;ENSBTAG00000020535;ENSBTAG00000003401;ENSBTAG00000048851;ENSBTAG00000005249;ENSBTAG00000004468;ENSBTAG00000014972;ENSBTAG00000007943;ENSBTAG00000015441;ENSBTAG00000005665;ENSBTAG00000012817;ENSBTAG00000014181;ENSBTAG00000002487;ENSBTAG00000012454;ENSBTAG00000010371;ENSBTAG00000004064;ENSBTAG00000009812;ENSBTAG00000015534;ENSBTAG00000010531;ENSBTAG00000018245;ENSBTAG00000000396;ENSBTAG00000021029;ENSBTAG00000020644;ENSBTAG00000010498;ENSBTAG00000019291;ENSBTAG00000017143;ENSBTAG00000000160;ENSBTAG00000003208;ENSBTAG00000016915;ENSBTAG00000021002;ENSBTAG00000004355;ENSBTAG00000013825;ENSBTAG00000008683;ENSBTAG00000001004;ENSBTAG00000048960;ENSBTAG00000016737;ENSBTAG00000008909;ENSBTAG00000004430;ENSBTAG00000001589;ENSBTAG00000025462;ENSBTAG00000011133;ENSBTAG00000018192;ENSBTAG00000047132;ENSBTAG00000032961;ENSBTAG00000020739;ENSBTAG00000019920;ENSBTAG00000007115;ENSBTAG00000017053;ENSBTAG00000050233;ENSBTAG00000052721;ENSBTAG00000020567;ENSBTAG00000010196;ENSBTAG00000016688;ENSBTAG00000009746;ENSBTAG00000047643;ENSBTAG00000011971;ENSBTAG00000007581;ENSBTAG00000011002;ENSBTAG00000013919;ENSBTAG00000019788;ENSBTAG00000011851;ENSBTAG00000010227;ENSBTAG00000015541;ENSBTAG00000011338;ENSBTAG00000015625;ENSBTAG00000011838;ENSBTAG00000040551;ENSBTAG00000001510;ENSBTAG00000042273;ENSBTAG00000018332;ENSBTAG00000050791;ENSBTAG00000054422;ENSBTAG00000010647;ENSBTAG00000008905;ENSBTAG00000019310;ENSBTAG00000021978;ENSBTAG00000008688;ENSBTAG00000012447;ENSBTAG00000021466;ENSBTAG00000024000;ENSBTAG00000053919;ENSBTAG00000017992;ENSBTAG00000021342;ENSBTAG00000001403;ENSBTAG00000008272;ENSBTAG00000019532;ENSBTAG00000002843;ENSBTAG00000009679;ENSBTAG00000019663;ENSBTAG00000012526;ENSBTAG00000012720;ENSBTAG00000018653;ENSBTAG00000055252;ENSBTAG00000020578;ENSBTAG00000017079;ENSBTAG00000009400;ENSBTAG00000023562;ENSBTAG00000012740;ENSBTAG00000005205;ENSBTAG00000052346;ENSBTAG00000014662;ENSBTAG00000012109;ENSBTAG00000012191;ENSBTAG00000013702;ENSBTAG00000005077;ENSBTAG00000010389;ENSBTAG00000038889;ENSBTAG00000030974;ENSBTAG00000052268;ENSBTAG00000020895;ENSBTAG00000047161;ENSBTAG00000025161;ENSBTAG00000000205;ENSBTAG00000017704;ENSBTAG00000012518;ENSBTAG00000006738;ENSBTAG00000006276;ENSBTAG00000013042;ENSBTAG00000030425;ENSBTAG00000021606;ENSBTAG00000035370;ENSBTAG00000001034;ENSBTAG00000024081;ENSBTAG00000009014;ENSBTAG00000020589;ENSBTAG00000011105;ENSBTAG00000011831;ENSBTAG00000017540;ENSBTAG00000027854;ENSBTAG00000013859;ENSBTAG00000008815;ENSBTAG00000049287;ENSBTAG00000000357;ENSBTAG00000049048;ENSBTAG00000005974;ENSBTAG00000016847;ENSBTAG00000014932;ENSBTAG00000003880;ENSBTAG00000014064;ENSBTAG00000012758;ENSBTAG00000017901;ENSBTAG00000014208;ENSBTAG00000019140;ENSBTAG00000015978;ENSBTAG00000038795;ENSBTAG00000051479;ENSBTAG00000007231;ENSBTAG00000006608;ENSBTAG00000013011;ENSBTAG00000017566;ENSBTAG00000004908;ENSBTAG00000020213;ENSBTAG00000046332;ENSBTAG00000006143;ENSBTAG00000017816;ENSBTAG00000049571;ENSBTAG00000053812;ENSBTAG00000014835;ENSBTAG00000001303;ENSBTAG00000018086;ENSBTAG00000031797;ENSBTAG00000021967;ENSBTAG00000019794;ENSBTAG00000026716;ENSBTAG00000018161;ENSBTAG00000025968;ENSBTAG00000010843;ENSBTAG00000022169;ENSBTAG00000046257;ENSBTAG00000012444;ENSBTAG00000020263;ENSBTAG00000012724;ENSBTAG00000003454;ENSBTAG00000009461;ENSBTAG00000021875;ENSBTAG00000019588;ENSBTAG00000050704;ENSBTAG00000047680;ENSBTAG00000006607;ENSBTAG00000005765;ENSBTAG00000000019;ENSBTAG00000050920;ENSBTAG00000019853;ENSBTAG00000017804;ENSBTAG00000054322;ENSBTAG00000027213;ENSBTAG00000011600;ENSBTAG00000020223;ENSBTAG00000008084;ENSBTAG00000003509;ENSBTAG00000012371;ENSBTAG00000014792;ENSBTAG00000014432;ENSBTAG00000017094;ENSBTAG00000008817;ENSBTAG00000000393;ENSBTAG00000017007;ENSBTAG00000020267;ENSBTAG00000020704;ENSBTAG00000021217;ENSBTAG00000054520;ENSBTAG00000003619;ENSBTAG00000039993;ENSBTAG00000001576;ENSBTAG00000026963;ENSBTAG00000039886;ENSBTAG00000000457;ENSBTAG00000018807;ENSBTAG00000017097;ENSBTAG00000005315;ENSBTAG00000000625;ENSBTAG00000021483;ENSBTAG00000052562;ENSBTAG00000030855;ENSBTAG00000018566;ENSBTAG00000034433;ENSBTAG00000014233;ENSBTAG00000026194;ENSBTAG00000000062;ENSBTAG00000014156;ENSBTAG00000020407;ENSBTAG00000001917;ENSBTAG00000006413;ENSBTAG00000013031;ENSBTAG00000018394;ENSBTAG00000054135;ENSBTAG00000009159;ENSBTAG00000015181;ENSBTAG00000022890;ENSBTAG00000013496;ENSBTAG00000049914;ENSBTAG00000003959;ENSBTAG00000044179;ENSBTAG00000023464;ENSBTAG00000027407;ENSBTAG00000015074;ENSBTAG00000021183;ENSBTAG00000050852;ENSBTAG00000054270;ENSBTAG00000013960;ENSBTAG00000012535;ENSBTAG00000045596;ENSBTAG00000046588;ENSBTAG00000018252;ENSBTAG00000009770;ENSBTAG00000006367;ENSBTAG00000023797;ENSBTAG00000003786;ENSBTAG00000003994;ENSBTAG00000052083;ENSBTAG00000017397;ENSBTAG00000020829;ENSBTAG00000017249;ENSBTAG00000007662;ENSBTAG00000015381;ENSBTAG00000013860;ENSBTAG00000027809;ENSBTAG00000013489;ENSBTAG00000034995;ENSBTAG00000052265;ENSBTAG00000010758;ENSBTAG00000008778;ENSBTAG00000054716;ENSBTAG00000047338;ENSBTAG00000018707;ENSBTAG00000011241;ENSBTAG00000018453;ENSBTAG00000010270;ENSBTAG00000012771;ENSBTAG00000002910;ENSBTAG00000033190;ENSBTAG00000010246;ENSBTAG00000016646;ENSBTAG00000011587;ENSBTAG00000014567;ENSBTAG00000003574;ENSBTAG00000047789;ENSBTAG00000052516;ENSBTAG00000050478;ENSBTAG00000039509;ENSBTAG00000023289;ENSBTAG00000017746;ENSBTAG00000006726;ENSBTAG00000051053;ENSBTAG00000050526;ENSBTAG00000023374;ENSBTAG00000006138;ENSBTAG00000053643;ENSBTAG00000005140;ENSBTAG00000009997;ENSBTAG00000054745;ENSBTAG00000019859;ENSBTAG00000015717;ENSBTAG00000005327;ENSBTAG00000007870;ENSBTAG00000047626;ENSBTAG00000044194;ENSBTAG00000008866;ENSBTAG00000011533;ENSBTAG00000005247;ENSBTAG00000000310;ENSBTAG00000009125;ENSBTAG00000042335;ENSBTAG00000014354;ENSBTAG00000016169;ENSBTAG00000011446;ENSBTAG00000004411;ENSBTAG00000010151;ENSBTAG00000008923;ENSBTAG00000013425;ENSBTAG00000003375;ENSBTAG00000026172;ENSBTAG00000005310;ENSBTAG00000054671;ENSBTAG00000005915;ENSBTAG00000038640;ENSBTAG00000054367;ENSBTAG00000018200;ENSBTAG00000012112;ENSBTAG00000030940;ENSBTAG00000010913;ENSBTAG00000004613;ENSBTAG00000012208;ENSBTAG00000049112;ENSBTAG00000050406;ENSBTAG00000016698;ENSBTAG00000011080;ENSBTAG00000018497;ENSBTAG00000020747;ENSBTAG00000000507;ENSBTAG00000019636;ENSBTAG00000030898;ENSBTAG00000014898;ENSBTAG00000004313;ENSBTAG00000050387;ENSBTAG00000007837;ENSBTAG00000021321;ENSBTAG00000052204;ENSBTAG00000021827;ENSBTAG00000011908;ENSBTAG00000009737;ENSBTAG00000050396;ENSBTAG00000050341;ENSBTAG00000030278;ENSBTAG00000043295;ENSBTAG00000053073;ENSBTAG00000017715;ENSBTAG00000002576;ENSBTAG00000031503;ENSBTAG00000038938;ENSBTAG00000052916;ENSBTAG00000006771;ENSBTAG00000051898;ENSBTAG00000047531;ENSBTAG00000000648;ENSBTAG00000044160;ENSBTAG00000032881;ENSBTAG00000015129;ENSBTAG00000042688;ENSBTAG00000033197;ENSBTAG00000020573;ENSBTAG00000054082;ENSBTAG00000055017;ENSBTAG00000052866;ENSBTAG00000023907;ENSBTAG00000050008;ENSBTAG00000018577;ENSBTAG00000001864;ENSBTAG00000001595;ENSBTAG00000033140;ENSBTAG00000011961;ENSBTAG00000018539;ENSBTAG00000038048;ENSBTAG00000007203;ENSBTAG00000025764;ENSBTAG00000050754;ENSBTAG00000033422;ENSBTAG00000015893;ENSBTAG00000048774;ENSBTAG00000046104;ENSBTAG00000012348;ENSBTAG00000010007;ENSBTAG00000008700;ENSBTAG00000053581;ENSBTAG00000007444;ENSBTAG00000004347;ENSBTAG00000053499;ENSBTAG00000038921;ENSBTAG00000009816;ENSBTAG00000013176;ENSBTAG00000016629;ENSBTAG00000009978;ENSBTAG00000010932;ENSBTAG00000005021;ENSBTAG00000042833;ENSBTAG00000000910;ENSBTAG00000044273;ENSBTAG00000055223;ENSBTAG00000016486;ENSBTAG00000055077;ENSBTAG00000001752;ENSBTAG00000047009;ENSBTAG00000021525;ENSBTAG00000016534;ENSBTAG00000017663;ENSBTAG00000019066;ENSBTAG00000017533;ENSBTAG00000010880;ENSBTAG00000033292	PPARG;CRYM;CD248;TBXA2R;ATF5;TSPAN12;RRAS2;DYSF;AXL;CLDN15;TWISTNB;FNDC1;SSR3;SHMT2;HAND2;EHD1;CAB39L;PLOD2;MAN1A1;PTPN5;CSKMT;CLTB;HS3ST2;REEP5;NAT1;UBE2F;HSPB7;GGACT;PROS1;PKDCC;TBX2;C3H1orf54;TINAGL1;CHCHD10;VDR;PPM1K;LMO7;STK17A;CYC1;VDAC2;CNNM2;UCP2;SNAI1;CTH;PDLIM1;VEGFC;SERPINE1;SPRYD7;LMOD1;MVB12B;PEAR1;RHBDL2;ANKRD1;MRPL16;UBE2J1;SMOC1;COQ6;RPL18;PXDC1;DIRAS3;ENSBTAG00000006720;RCN3;FLNC;TMEM33;XPO6;SLC16A1;MEIS1;MYDGF;SLC6A17;PTP4A3;ST7;ENSBTAG00000052716;NGF;ITGA7;DKK1;HDHD5;LOX;UNC13D;PLA2G7;ENSBTAG00000002985;CORO1C;ENSBTAG00000000715;CNN1;HEY2;NR2F1;DBN1;DUSP14;LEPROTL1;ANGPT2;GUCY1B1;ENSBTAG00000004415;CSGALNACT2;PRELID1;TPPP;TRPV2;PHB2;TOMM20;PTN;PDGFA;NDUFS7;HOXC8;LMAN1;DUSP1;KRTCAP2;ADD2;HOXB2;LIMS2;CHST12;LASP1;TBC1D4;DERL1;EIF2D;NDFIP1;TMEM243;XIRP1;BANK1;CTSC;CSRP1;GLIS2;TMEM232;DOCK10;SPPL2B;EOGT;TPM4;TMEM196;NRP1;LFNG;TMEM167A;HOXC5;TENT5A;HAX1;FKBP11;RNF170;MRPL15;C21H14orf28;FOPNL;HAND1;ITGA5;ENSBTAG00000054228;ENSBTAG00000053442;ENSBTAG00000004894;TRIM2;TMC6;FZD4;ALDH1A1;AKIP1;UQCRB;AASS;ADAM9;ENSBTAG00000006078;GOLT1B;TMEM204;TPM1;ENSBTAG00000053583;DDIT4L;SUSD2;CDC42EP5;C28H1orf198;COL4A1;SLC3A2;EPRS;SH3D21;NID1;KDELR2;DMPK;SPCS3;MYL9;HOXC6;TTC7A;ARPC1B;IPPK;AGTR1;RRAS;COBL;SARS2;KCTD15;CSK;SRM;AFAP1L2;CDADC1;YIF1B;MET;PDLIM5;VASN;ENSBTAG00000011437;SYTL2;RASGRP2;PTGDR;PDE1B;RPL10A;ARL14EP;YWHAG;SZRD1;ALX1;ADPRHL1;TEX30;GUCA1A;ENSBTAG00000053232;IMPDH2;B3GALNT2;DUSP8;WISP2;ZPBP;PHKG1;GALNT16;HDDC2;ASNS;MKNK2;ATP2A2;CDC42EP3;NTS;CDH2;CRISPLD2;WDR18;VGLL3;RGN;KARS;PCK2;DCTN6;SARAF;TRPC4;POR;PJA2;FAM98A;SEC11C;NOTCH1;NDUFC1;CYGB;AMIGO2;ENSBTAG00000002993;PTDSS1;POLRMT;ENSBTAG00000004339;LOXL2;ENSBTAG00000048367;ATL2;TSPAN4;CNIH4;HINT3;SFXN4;NDN;CAP1;GNAT1;MYH11;PRRX2;FCGR1A;PLBD2;MYO1B;PUSL1;TMEM128;ITGA8;DDAH1;ENSBTAG00000022699;FOXE3;CACNA1H;PAM16;RUNX2;ASZ1;CNTNAP4;PDGFRB;GARS;RPL12;RCAN2;SLC12A7;MSRB3;BCAR1;RBFA;NEDD4;CALU;ITGA1;GPRC5B;DUS4L;ENSBTAG00000020684;CARD6;TMEM120A;OXSM;JADE1;GSC;RBPMS;SBDS;MAPRE1;PDE1A;EBF2;DARS;ENSBTAG00000053202;TNC;ENSBTAG00000051647;OGN;APLP1;BASP1;CEMIP2;EZR;CKB;RBM38;GORAB;PITX2;GUCY1A1;RARB;ENSBTAG00000037510;PRMT1;RSPRY1;EMC7;SRSF3;MICAL2;ERLIN2;EPS8L2;CHSY1;ENSBTAG00000047360;IGF2;SLAMF9;CISD1;WTIP;FBL;TIMM50;CYR61;HOXC4;CANX;RHOU;HACE1;KCNH2;MEF2C;P4HA1;LONP2;RABGGTB;CYBA;WDR45B;VAT1L;TCIM;ZNF706;ENSBTAG00000051760;NDUFS1;IL1RL1;NECTIN1;FOXS1;HOXB4;GOLGA7;MEDAG;VCL;PLPP5;EPOR;MYL6;NOSTRIN;SPC24;SUMF2;YDJC;RTN4IP1;ERO1A;EAF1;IARS;PITX1;NTMT1;MED23;SCCPDH;CS;ACTR2;NOV;SNRPA;ERRFI1;PMPCB;DRAM2;ARRB1;UBE2D3;CITED1;FAR2;PRKAG2;PPIC;SLC1A5;AQP11;ABCD3;ID2;DIPK1A;PCMT1;FADS3;AKAP6;TAGLN;TRIOBP;CPNE2;UCK2;CRIM1;CTF1;AMD1;ENSBTAG00000039967;TPM2;HSPB1;CALD1;HTRA3;TRAM1;NUDT19;NPR1;PELO;WSB1;TAGLN2;THBS1;PIEZO1;ACTN4;FERMT2;MICU3;POGLUT1;SELENOT;LRPPRC;SLC7A5;ARHGAP29;APOLD1;MAMLD1;LDHC;FAM83H;HTATIP2;SLC31A1;CCNC;AKAP1;SMAD9;SLC5A2;VEGFA;MMP23;PDE4B;PABPC4;TRAF5;KDELR3;COL4A2;SINHCAF;IGFBP7;WFDC1;ENSBTAG00000052466;SLC48A1;ADAMTS1;NES;CFL2;TRAPPC6B;PPA1;ZMPSTE24;ANKRD46;DLD;USP14;CROT;CCDC141;HERC4;FAM208A;ENO1;ENSBTAG00000003842;ECI1;RBM4;ERLIN1;TMEM35B;GATC;EPHA4;LRIG3;SEMA3F;NPR3;ENSBTAG00000054459;TIMP3;CAPZA1;SUCLA2;AK4;PSPH;RSPO3;CMPK1;NCOA4;ENSBTAG00000046172;BORA;SLC35F5;COL1A2;IDH3A;BCAR3;NID2;COPS4;PELI1;HSPA9;MAP3K1;HCRTR1;ACTB;PYCR1;TMED7;ENSBTAG00000031548;CLDN6;SRD5A3;PDLIM2;PPP2CA;USO1;TFPI2;CHMP4C;UFM1;STT3B;ENSBTAG00000048435;JADE3;LIN7C;LPL;C17orf58;CEPT1;JOSD2;PSMG2;RFT1;GLIPR1;TSPYL1;SRSF1;ENSBTAG00000054808;NEDD4L;PKIG;NUS1;TOMM40;UQCRFS1;P2RX5;MRS2;AMOTL2;NMD3;PDK1;P2RY2;FABP5;MRPL35;GPAT3;ENSBTAG00000008807;MAK16;ACVR2A;DKK2;ADAMTS20;GTPBP8;RASSF8;UCHL3;GPI;UBXN8;NDST1;SYT4;FOSL2;SELPLG;UBASH3B;RGS7;ENSBTAG00000048952;CMC2;SELENOV;ENSBTAG00000034206;C15H11orf96;LHFPL6;MINDY3;HSPA1A;ENOX1;EEF2K;WDR77;SCFD2;CSRP2;KLHL7;CRADD;BMPR1A;HSPH1;ENSBTAG00000049543;VASP;CALCRL;ENSBTAG00000003567;SLC33A1;ENSBTAG00000050675;TSTD3;SLC19A1;CABP1;ACSF3;ESYT3;MCFD2;LGR4;UQCRC2;NACC2;MYL12A;CYCS;SLC20A2;GREM1;UPP1;MDH2;ENSBTAG00000052140;CRYBG1;NPB;ZMYM1;WDR75;DHRS3;RADX;ADM;SEC24A;SAR1B;EPAS1;HSPG2;PIGK;APRT;LYRM1;RNF2;ENSBTAG00000050772;GOT1;SLC6A9;NR2F2;NIP7;HLF;TRIM34;MTHFD1L;CMIP;HILS1;TMBIM4;CERS2;CNIH1;TOMM70;NADK2;ITFG1;OSTC;KCNE4;TPI1;ACTA2;FAM174B;FST;AKAP2;TSNAX;INA;AKAP12;DES;ZDHHC20;SLC35A1;MTHFD2;ENSBTAG00000008057;FXN;STC2;CTSS;IFI30;ZC3H11A;CNOT7;PGAM1;FAH;TIMM17A;ADAM8;RPL22L1;SEC23A;AGPAT4;ENSBTAG00000051247;ANGPTL1;SLC39A4;KHDRBS3;BLOC1S2;ZNF705A;ITPKA;XPOT;P3H2;MYOCD;ACTG1;SMG8;SLC25A24;ENSBTAG00000052105;NUDT17;LRRC40;POGK;EIF4A2;COL1A1;NPM3;DTWD1;TMEM106B;GPR89A;DEGS1;KCNG1;TTI2;IGFBP4;CHAMP1;CSTB;ADAMTSL1;SAMD11;SKIL;TMEM30A;SMIM13;HPGD;SLC25A30;ENSBTAG00000052273;MKX;PLAC9;MMADHC;AARSD1;AARS;SLC17A9;MAF;CYP20A1;EFEMP1;RTN4;ERBIN;EN1;ENSBTAG00000048908;HYOU1;TMEM80;DACH1;SLC22A15;ARSI;CCT4;NAMPT;ENSBTAG00000027080;SLC25A4;GCLM;RBM7;CARD11;PPDPFL;FILIP1;PYCARD;ACTR3;UBE2QL1;RNF14;BARX1;PTGER4;AZIN1;ACTG2;CRK;JAG1;RNF111;UBE3A;SLC35A3;CHAC1;BPNT1;CXCL5;LYPLAL1;CYP1B1;SLC1A3;PIM1;PRR5L;GPC4;SLC40A1;ENSBTAG00000019291;PDIA4;ENSBTAG00000000160;RAB33B;FLT1;ACP2;ROBO3;BCAT1;LDHA;ESAM;MZT1;CDK8;PNPT1;SGPP1;TM9SF2;GADD45B;AP1S3;ALG8;ENSBTAG00000047132;IER3IP1;NXT2;BICDL2;GSR;ABCB10;PRRG1;ENSBTAG00000052721;HNRNPLL;NUP43;ENSBTAG00000016688;MPHOSPH6;C27H8orf48;NRP2;ADORA2B;CCDC136;ENSBTAG00000013919;TEAD4;FYN;CPSF2;DLC1;NREP;DCTN4;PCED1B;ZBTB1;CDK17;ENSBTAG00000042273;PPTC7;ENSBTAG00000050791;ENSBTAG00000054422;NTRK2;FIGLA;FOXK1;PARVB;HEYL;PPP1CB;COL3A1;ATOH8;ENSBTAG00000053919;CD164;TMEM136;PRKCI;EBF3;ENSBTAG00000019532;ACOT4;PLEKHG1;DECR1;APBB1IP;ANKRD2;NABP1;UBE2E1;PRDM6;MFAP3;FASTKD3;KCNK6;PIGB;DSE;ENSBTAG00000052346;ENSBTAG00000014662;EDN3;WWC2;ZNF296;CXCL12;STBD1;RILP;TUBA4A;SELENOF;LOXL4;ARSH;AGPAT2;MMD;ABCG2;PCDH1;GPR68;C1QTNF1;EXOC5;ID3;ERCC8;TBPL1;IL18R1;ECM2;UPK1B;ENTPD1;SLC38A2;SPPL2A;FAM13C;ARHGDIG;SCYL2;WDR89;ENSBTAG00000049287;PRAG1;ENSBTAG00000049048;ENSBTAG00000005974;ARL4D;ARSE;EMILIN2;FGFR2;YIPF5;LAYN;RPL35A;SPINK5;ANXA1;STARD3NL;ENSBTAG00000051479;SPATA9;GGT5;PLAA;TUFT1;CHRNE;NIPAL4;ACTA1;CREB3L1;FXYD1;CNOT6L;ENSBTAG00000053812;SPARC;HSPB8;TBC1D10A;MANF;TMEM168;SYPL1;IBTK;TBX18;ENSBTAG00000025968;PGRMC2;PREX2;GIMAP4;ADAM12;TIMP4;AJUBA;RGS20;STYXL1;SLC41A2;ENSBTAG00000019588;ENSBTAG00000050704;IRF7;CCNG1;SYNGR1;SERINC1;ENSBTAG00000050920;SMURF2;BNIP3;ENSBTAG00000054322;ENSBTAG00000027213;MAP3K8;CASQ1;ZNF382;PLEKHA2;CPD;MAP4K5;HNMT;SHMT1;LAMA4;SSPN;TRIB3;WNT9A;ENSBTAG00000020704;COL11A1;CCDC58;SEC24D;CD1D;TMEM140;NCALD;ENSBTAG00000039886;CCDC89;ENSBTAG00000018807;ENSBTAG00000017097;ENSBTAG00000005315;SMAD6;OLFML1;ID4;CHCHD6;ENSBTAG00000018566;ENSBTAG00000034433;CCT8;AMZ1;RASL12;AMN1;MTSS1;ENSBTAG00000001917;KATNBL1;TMEM62;SDR42E1;ENSBTAG00000054135;PLXNA1;EPM2A;ENSBTAG00000022890;CPM;ENSBTAG00000049914;ARHGAP24;CERS6;ENSBTAG00000023464;TNFRSF6B;PTGDS;MAP3K21;CXCL9;ENSBTAG00000054270;PSAT1;ENSBTAG00000012535;ENSBTAG00000045596;DNAJB9;ARRDC4;GPD2;CTGF;PRDM12;GCGR;IGFBP3;METTL21A;ZNF423;PTPRK;SBSPON;HSPA5;ARHGAP18;GADD45A;RABGAP1L;CYP27A1;ITPRIPL1;ENSBTAG00000052265;SMIM5;CHST13;ENSBTAG00000054716;DCBLD1;ENSBTAG00000018707;HPDL;ANKRD37;ENSBTAG00000010270;CSF1R;ECHDC2;PGM5;GRTP1;ENSBTAG00000016646;C26H10orf90;MYLK;SHISAL1;RF00017;CDA;ENSBTAG00000050478;GPRC5A;SLC26A10;SLIT3;CCDC102B;ENSBTAG00000051053;ENSBTAG00000050526;FUT1;SEMA3C;ENSBTAG00000053643;ENSBTAG00000005140;ANO1;ENSBTAG00000054745;B3GALT2;HEY1;SUSD5;FKBP14;CCDC188;ZDHHC2;GANC;SLC22A31;FRMD3;MFAP5;ALDH1A3;ENSBTAG00000042335;FXYD6;ID1;SEMA7A;CRISPLD1;ENSBTAG00000010151;GPR83;COPS2;TC2N;FAM84B;GPR180;ENSBTAG00000054671;SFMBT2;ENSBTAG00000038640;WNT5B;IL15;SLC7A6;GIMAP7;SRXN1;CSGALNACT1;ENSBTAG00000012208;ENSBTAG00000049112;ENSBTAG00000050406;SLAMF8;TLX1;CAVIN2;ASS1;NR4A1;SCARA5;MS4A13;HK3;ENSBTAG00000004313;ENSBTAG00000050387;SELENOI;SDCBP2;ENSBTAG00000052204;TCF21;CPQ;LTC4S;ENSBTAG00000050396;ENSBTAG00000050341;EGFL7;ENSBTAG00000043295;ENSBTAG00000053073;HOMER2;ENSBTAG00000002576;NDUFA4L2;ENSBTAG00000038938;ENSBTAG00000052916;FRY;FGF7;ARHGAP4;ADAMTS5;MCCC2;SLCO5A1;KLK10;RF00264;EPDR1;SCUBE2;ENSBTAG00000054082;ENSBTAG00000055017;ENSBTAG00000052866;COL18A1;ENSBTAG00000050008;SLC7A1;NR4A3;ENSBTAG00000001595;LRRC3B;ENSBTAG00000011961;KLK1;MRC1;STT3A;ENSBTAG00000025764;ENSBTAG00000050754;ENSBTAG00000033422;EPN3;ALKAL2;B3GALNT1;LRRC71;MAPK13;ENSBTAG00000008700;ENSBTAG00000053581;MAP3K7CL;ENSBTAG00000004347;ENSBTAG00000053499;ENSBTAG00000038921;SCX;SMOC2;ADCY9;TDRD6;DNAJC12;SEMA5A;ENSBTAG00000042833;ENSBTAG00000000910;ENSBTAG00000044273;ENSBTAG00000055223;SORBS2;MRPL33;FUCA2;ENSBTAG00000047009;ENSBTAG00000021525;BCL11A;ENSBTAG00000017663;ENSBTAG00000019066;LRRC1;ENSBTAG00000010880;SP7	ENSBTAG00000003166,ENSBTAG00000021799,ENSBTAG00000018655,ENSBTAG00000012994,ENSBTAG00000015297,ENSBTAG00000013025,ENSBTAG00000020983,ENSBTAG00000005305,ENSBTAG00000022699,ENSBTAG00000002804,ENSBTAG00000013793,ENSBTAG00000002006,ENSBTAG00000000469,ENSBTAG00000011104,ENSBTAG00000002487,ENSBTAG00000021029,ENSBTAG00000016915,ENSBTAG00000010647,ENSBTAG00000006276,ENSBTAG00000020704,ENSBTAG00000018566,ENSBTAG00000012771	ENSBTAG00000003166,ENSBTAG00000021799,ENSBTAG00000018655,ENSBTAG00000012994,ENSBTAG00000015297,ENSBTAG00000013025,ENSBTAG00000020983,ENSBTAG00000005305,ENSBTAG00000022699,ENSBTAG00000002804,ENSBTAG00000013793,ENSBTAG00000002006,ENSBTAG00000000469,ENSBTAG00000011104,ENSBTAG00000002487,ENSBTAG00000021029,ENSBTAG00000016915,ENSBTAG00000010647,ENSBTAG00000006276,ENSBTAG00000020704,ENSBTAG00000018566,ENSBTAG00000012771
query_1	TRUE	0.0471852	110	997	17	0.0170512	0.154545	GO:0005912	GO:CC	adherens junction	14146	427	GO:0005911	IBA,IEA,IBA,IBA IEA,IEA,IBA,IBA,IBA IEA,IDA IEA,IBA,IBA IEA,IBA,IEA,IBA IEA,IBA,IBA,IBA IEA	ENSBTAG00000011182,ENSBTAG00000007246,ENSBTAG00000012818,ENSBTAG00000021190,ENSBTAG00000022799,ENSBTAG00000010347,ENSBTAG00000007841,ENSBTAG00000015939,ENSBTAG00000021879,ENSBTAG00000007369,ENSBTAG00000001460,ENSBTAG00000000415,ENSBTAG00000012817,ENSBTAG00000001004,ENSBTAG00000012724,ENSBTAG00000018707,ENSBTAG00000033190	Young_iBUC_vs_young_pBUC_DOWN	1095	ENSBTAG00000001333;ENSBTAG00000009842;ENSBTAG00000044073;ENSBTAG00000014944;ENSBTAG00000003457;ENSBTAG00000015337;ENSBTAG00000011905;ENSBTAG00000013290;ENSBTAG00000003166;ENSBTAG00000000345;ENSBTAG00000006721;ENSBTAG00000003938;ENSBTAG00000018471;ENSBTAG00000031500;ENSBTAG00000044123;ENSBTAG00000050712;ENSBTAG00000034222;ENSBTAG00000007331;ENSBTAG00000024381;ENSBTAG00000020257;ENSBTAG00000022293;ENSBTAG00000010740;ENSBTAG00000017391;ENSBTAG00000012804;ENSBTAG00000016473;ENSBTAG00000026114;ENSBTAG00000055045;ENSBTAG00000046552;ENSBTAG00000023652;ENSBTAG00000019382;ENSBTAG00000014278;ENSBTAG00000021485;ENSBTAG00000013235;ENSBTAG00000022032;ENSBTAG00000016414;ENSBTAG00000005754;ENSBTAG00000010693;ENSBTAG00000008143;ENSBTAG00000012232;ENSBTAG00000012975;ENSBTAG00000012857;ENSBTAG00000003692;ENSBTAG00000014554;ENSBTAG00000014791;ENSBTAG00000011182;ENSBTAG00000014737;ENSBTAG00000014465;ENSBTAG00000018829;ENSBTAG00000021576;ENSBTAG00000050426;ENSBTAG00000012405;ENSBTAG00000008023;ENSBTAG00000011734;ENSBTAG00000021188;ENSBTAG00000018436;ENSBTAG00000030599;ENSBTAG00000020331;ENSBTAG00000015388;ENSBTAG00000026919;ENSBTAG00000012182;ENSBTAG00000006720;ENSBTAG00000021799;ENSBTAG00000006253;ENSBTAG00000043958;ENSBTAG00000010309;ENSBTAG00000015107;ENSBTAG00000008448;ENSBTAG00000018655;ENSBTAG00000001981;ENSBTAG00000046467;ENSBTAG00000010756;ENSBTAG00000052716;ENSBTAG00000007446;ENSBTAG00000012897;ENSBTAG00000014218;ENSBTAG00000016995;ENSBTAG00000012994;ENSBTAG00000013556;ENSBTAG00000019315;ENSBTAG00000002985;ENSBTAG00000007993;ENSBTAG00000000715;ENSBTAG00000011207;ENSBTAG00000000919;ENSBTAG00000017599;ENSBTAG00000011400;ENSBTAG00000010279;ENSBTAG00000013581;ENSBTAG00000011034;ENSBTAG00000003840;ENSBTAG00000004415;ENSBTAG00000005165;ENSBTAG00000005009;ENSBTAG00000052247;ENSBTAG00000003014;ENSBTAG00000013123;ENSBTAG00000000562;ENSBTAG00000002317;ENSBTAG00000014541;ENSBTAG00000019419;ENSBTAG00000012149;ENSBTAG00000006833;ENSBTAG00000013863;ENSBTAG00000010617;ENSBTAG00000009076;ENSBTAG00000009979;ENSBTAG00000006262;ENSBTAG00000020898;ENSBTAG00000030587;ENSBTAG00000005760;ENSBTAG00000020693;ENSBTAG00000010432;ENSBTAG00000047747;ENSBTAG00000038283;ENSBTAG00000046512;ENSBTAG00000015297;ENSBTAG00000011100;ENSBTAG00000016057;ENSBTAG00000009199;ENSBTAG00000030198;ENSBTAG00000000581;ENSBTAG00000004524;ENSBTAG00000022681;ENSBTAG00000004553;ENSBTAG00000044012;ENSBTAG00000019866;ENSBTAG00000040361;ENSBTAG00000039591;ENSBTAG00000009634;ENSBTAG00000000995;ENSBTAG00000013025;ENSBTAG00000015828;ENSBTAG00000007630;ENSBTAG00000001174;ENSBTAG00000016062;ENSBTAG00000032640;ENSBTAG00000002335;ENSBTAG00000013745;ENSBTAG00000054228;ENSBTAG00000053442;ENSBTAG00000004894;ENSBTAG00000008816;ENSBTAG00000018661;ENSBTAG00000040128;ENSBTAG00000008103;ENSBTAG00000001922;ENSBTAG00000001521;ENSBTAG00000012128;ENSBTAG00000017455;ENSBTAG00000006078;ENSBTAG00000000379;ENSBTAG00000007246;ENSBTAG00000005373;ENSBTAG00000053583;ENSBTAG00000010610;ENSBTAG00000006730;ENSBTAG00000045989;ENSBTAG00000023074;ENSBTAG00000012849;ENSBTAG00000013240;ENSBTAG00000006898;ENSBTAG00000038617;ENSBTAG00000007244;ENSBTAG00000009237;ENSBTAG00000013347;ENSBTAG00000014146;ENSBTAG00000011473;ENSBTAG00000009238;ENSBTAG00000032558;ENSBTAG00000046248;ENSBTAG00000011859;ENSBTAG00000045633;ENSBTAG00000020983;ENSBTAG00000023806;ENSBTAG00000001780;ENSBTAG00000017956;ENSBTAG00000021424;ENSBTAG00000005304;ENSBTAG00000004895;ENSBTAG00000002271;ENSBTAG00000027711;ENSBTAG00000006161;ENSBTAG00000012818;ENSBTAG00000046339;ENSBTAG00000011437;ENSBTAG00000000460;ENSBTAG00000001029;ENSBTAG00000006703;ENSBTAG00000004337;ENSBTAG00000019494;ENSBTAG00000012417;ENSBTAG00000004077;ENSBTAG00000009251;ENSBTAG00000014977;ENSBTAG00000020928;ENSBTAG00000025221;ENSBTAG00000051956;ENSBTAG00000053232;ENSBTAG00000031837;ENSBTAG00000013750;ENSBTAG00000051211;ENSBTAG00000006037;ENSBTAG00000005499;ENSBTAG00000008195;ENSBTAG00000009998;ENSBTAG00000003340;ENSBTAG00000003222;ENSBTAG00000018049;ENSBTAG00000001398;ENSBTAG00000023736;ENSBTAG00000005305;ENSBTAG00000021190;ENSBTAG00000021176;ENSBTAG00000002434;ENSBTAG00000026156;ENSBTAG00000046155;ENSBTAG00000015677;ENSBTAG00000011934;ENSBTAG00000000744;ENSBTAG00000013579;ENSBTAG00000009405;ENSBTAG00000017082;ENSBTAG00000021675;ENSBTAG00000008548;ENSBTAG00000011954;ENSBTAG00000022799;ENSBTAG00000039582;ENSBTAG00000005556;ENSBTAG00000002025;ENSBTAG00000002993;ENSBTAG00000013901;ENSBTAG00000015051;ENSBTAG00000004339;ENSBTAG00000006214;ENSBTAG00000048367;ENSBTAG00000016167;ENSBTAG00000019369;ENSBTAG00000019471;ENSBTAG00000001956;ENSBTAG00000008730;ENSBTAG00000002186;ENSBTAG00000013363;ENSBTAG00000018020;ENSBTAG00000015988;ENSBTAG00000002936;ENSBTAG00000008592;ENSBTAG00000019040;ENSBTAG00000011256;ENSBTAG00000007619;ENSBTAG00000003652;ENSBTAG00000007602;ENSBTAG00000034776;ENSBTAG00000022699;ENSBTAG00000051575;ENSBTAG00000026461;ENSBTAG00000009200;ENSBTAG00000004104;ENSBTAG00000000169;ENSBTAG00000026004;ENSBTAG00000002804;ENSBTAG00000018972;ENSBTAG00000025385;ENSBTAG00000009302;ENSBTAG00000006775;ENSBTAG00000044017;ENSBTAG00000012002;ENSBTAG00000036297;ENSBTAG00000013793;ENSBTAG00000016481;ENSBTAG00000016525;ENSBTAG00000019596;ENSBTAG00000021849;ENSBTAG00000020684;ENSBTAG00000014374;ENSBTAG00000016139;ENSBTAG00000007031;ENSBTAG00000017493;ENSBTAG00000010407;ENSBTAG00000033727;ENSBTAG00000004051;ENSBTAG00000003908;ENSBTAG00000012100;ENSBTAG00000040390;ENSBTAG00000009949;ENSBTAG00000053202;ENSBTAG00000000575;ENSBTAG00000051647;ENSBTAG00000011824;ENSBTAG00000001151;ENSBTAG00000048565;ENSBTAG00000005090;ENSBTAG00000010347;ENSBTAG00000035998;ENSBTAG00000008105;ENSBTAG00000003295;ENSBTAG00000009059;ENSBTAG00000014576;ENSBTAG00000011518;ENSBTAG00000037510;ENSBTAG00000006646;ENSBTAG00000004842;ENSBTAG00000007385;ENSBTAG00000040006;ENSBTAG00000014855;ENSBTAG00000017831;ENSBTAG00000022147;ENSBTAG00000007357;ENSBTAG00000047360;ENSBTAG00000013066;ENSBTAG00000007241;ENSBTAG00000003634;ENSBTAG00000007841;ENSBTAG00000002579;ENSBTAG00000010480;ENSBTAG00000009844;ENSBTAG00000003304;ENSBTAG00000048107;ENSBTAG00000018691;ENSBTAG00000001533;ENSBTAG00000004078;ENSBTAG00000020701;ENSBTAG00000032996;ENSBTAG00000010867;ENSBTAG00000018447;ENSBTAG00000051907;ENSBTAG00000003695;ENSBTAG00000018146;ENSBTAG00000033304;ENSBTAG00000008054;ENSBTAG00000051760;ENSBTAG00000021976;ENSBTAG00000018571;ENSBTAG00000015939;ENSBTAG00000009206;ENSBTAG00000039599;ENSBTAG00000027626;ENSBTAG00000008271;ENSBTAG00000021879;ENSBTAG00000027635;ENSBTAG00000008197;ENSBTAG00000010799;ENSBTAG00000010362;ENSBTAG00000006185;ENSBTAG00000008190;ENSBTAG00000013036;ENSBTAG00000017554;ENSBTAG00000015716;ENSBTAG00000019202;ENSBTAG00000000974;ENSBTAG00000004602;ENSBTAG00000015437;ENSBTAG00000012418;ENSBTAG00000003804;ENSBTAG00000004371;ENSBTAG00000009761;ENSBTAG00000002080;ENSBTAG00000009077;ENSBTAG00000006609;ENSBTAG00000006876;ENSBTAG00000009888;ENSBTAG00000020485;ENSBTAG00000048761;ENSBTAG00000045925;ENSBTAG00000011095;ENSBTAG00000002917;ENSBTAG00000001568;ENSBTAG00000013577;ENSBTAG00000019928;ENSBTAG00000009698;ENSBTAG00000021187;ENSBTAG00000002028;ENSBTAG00000010204;ENSBTAG00000015511;ENSBTAG00000017719;ENSBTAG00000007196;ENSBTAG00000002539;ENSBTAG00000002233;ENSBTAG00000044150;ENSBTAG00000009020;ENSBTAG00000017697;ENSBTAG00000003342;ENSBTAG00000039967;ENSBTAG00000011424;ENSBTAG00000011969;ENSBTAG00000013953;ENSBTAG00000047613;ENSBTAG00000007562;ENSBTAG00000023614;ENSBTAG00000006234;ENSBTAG00000003268;ENSBTAG00000005008;ENSBTAG00000002068;ENSBTAG00000002006;ENSBTAG00000020944;ENSBTAG00000011215;ENSBTAG00000014501;ENSBTAG00000020468;ENSBTAG00000008562;ENSBTAG00000031435;ENSBTAG00000016368;ENSBTAG00000006731;ENSBTAG00000004190;ENSBTAG00000002362;ENSBTAG00000021713;ENSBTAG00000002488;ENSBTAG00000038682;ENSBTAG00000013419;ENSBTAG00000021678;ENSBTAG00000015744;ENSBTAG00000025320;ENSBTAG00000007589;ENSBTAG00000010096;ENSBTAG00000005339;ENSBTAG00000010732;ENSBTAG00000008636;ENSBTAG00000017125;ENSBTAG00000012020;ENSBTAG00000009886;ENSBTAG00000025210;ENSBTAG00000001161;ENSBTAG00000019368;ENSBTAG00000049788;ENSBTAG00000052466;ENSBTAG00000032331;ENSBTAG00000000706;ENSBTAG00000015794;ENSBTAG00000015053;ENSBTAG00000015023;ENSBTAG00000007836;ENSBTAG00000044178;ENSBTAG00000001254;ENSBTAG00000001908;ENSBTAG00000019214;ENSBTAG00000021535;ENSBTAG00000027875;ENSBTAG00000014029;ENSBTAG00000019748;ENSBTAG00000013411;ENSBTAG00000003842;ENSBTAG00000009965;ENSBTAG00000031688;ENSBTAG00000007588;ENSBTAG00000024086;ENSBTAG00000012791;ENSBTAG00000010030;ENSBTAG00000002227;ENSBTAG00000018307;ENSBTAG00000007665;ENSBTAG00000054459;ENSBTAG00000020638;ENSBTAG00000014295;ENSBTAG00000006759;ENSBTAG00000030674;ENSBTAG00000013081;ENSBTAG00000008121;ENSBTAG00000019956;ENSBTAG00000019565;ENSBTAG00000046172;ENSBTAG00000019886;ENSBTAG00000021103;ENSBTAG00000013472;ENSBTAG00000006227;ENSBTAG00000003245;ENSBTAG00000021945;ENSBTAG00000006950;ENSBTAG00000020865;ENSBTAG00000011419;ENSBTAG00000013790;ENSBTAG00000010366;ENSBTAG00000026199;ENSBTAG00000000042;ENSBTAG00000035030;ENSBTAG00000031548;ENSBTAG00000045901;ENSBTAG00000014913;ENSBTAG00000007369;ENSBTAG00000000469;ENSBTAG00000017028;ENSBTAG00000015844;ENSBTAG00000004792;ENSBTAG00000051486;ENSBTAG00000007438;ENSBTAG00000048435;ENSBTAG00000005124;ENSBTAG00000001460;ENSBTAG00000012855;ENSBTAG00000053910;ENSBTAG00000020169;ENSBTAG00000006839;ENSBTAG00000010552;ENSBTAG00000020973;ENSBTAG00000011590;ENSBTAG00000010885;ENSBTAG00000014766;ENSBTAG00000054808;ENSBTAG00000005412;ENSBTAG00000005275;ENSBTAG00000053374;ENSBTAG00000001781;ENSBTAG00000046786;ENSBTAG00000015258;ENSBTAG00000004979;ENSBTAG00000000742;ENSBTAG00000016228;ENSBTAG00000016836;ENSBTAG00000039050;ENSBTAG00000047330;ENSBTAG00000004823;ENSBTAG00000017592;ENSBTAG00000008807;ENSBTAG00000033504;ENSBTAG00000018114;ENSBTAG00000012969;ENSBTAG00000000395;ENSBTAG00000006534;ENSBTAG00000021980;ENSBTAG00000008024;ENSBTAG00000006396;ENSBTAG00000004173;ENSBTAG00000001692;ENSBTAG00000001801;ENSBTAG00000023929;ENSBTAG00000031851;ENSBTAG00000000842;ENSBTAG00000005410;ENSBTAG00000048952;ENSBTAG00000017009;ENSBTAG00000010501;ENSBTAG00000034206;ENSBTAG00000045822;ENSBTAG00000034033;ENSBTAG00000010387;ENSBTAG00000025441;ENSBTAG00000012434;ENSBTAG00000017662;ENSBTAG00000014102;ENSBTAG00000020648;ENSBTAG00000013406;ENSBTAG00000016010;ENSBTAG00000051267;ENSBTAG00000000231;ENSBTAG00000005012;ENSBTAG00000049543;ENSBTAG00000019604;ENSBTAG00000008483;ENSBTAG00000003567;ENSBTAG00000014318;ENSBTAG00000050675;ENSBTAG00000038931;ENSBTAG00000024162;ENSBTAG00000020049;ENSBTAG00000015968;ENSBTAG00000008111;ENSBTAG00000003358;ENSBTAG00000002606;ENSBTAG00000021651;ENSBTAG00000020490;ENSBTAG00000016024;ENSBTAG00000022613;ENSBTAG00000014861;ENSBTAG00000050495;ENSBTAG00000008428;ENSBTAG00000009462;ENSBTAG00000052140;ENSBTAG00000017527;ENSBTAG00000013898;ENSBTAG00000006555;ENSBTAG00000003002;ENSBTAG00000024493;ENSBTAG00000003668;ENSBTAG00000021048;ENSBTAG00000018322;ENSBTAG00000021226;ENSBTAG00000003711;ENSBTAG00000017122;ENSBTAG00000031012;ENSBTAG00000000639;ENSBTAG00000018559;ENSBTAG00000000023;ENSBTAG00000050772;ENSBTAG00000011960;ENSBTAG00000008690;ENSBTAG00000018007;ENSBTAG00000001666;ENSBTAG00000006618;ENSBTAG00000037465;ENSBTAG00000009846;ENSBTAG00000013524;ENSBTAG00000043979;ENSBTAG00000026993;ENSBTAG00000000099;ENSBTAG00000019500;ENSBTAG00000014302;ENSBTAG00000011334;ENSBTAG00000004805;ENSBTAG00000011611;ENSBTAG00000006432;ENSBTAG00000019782;ENSBTAG00000014614;ENSBTAG00000022989;ENSBTAG00000003329;ENSBTAG00000014471;ENSBTAG00000047434;ENSBTAG00000002717;ENSBTAG00000014788;ENSBTAG00000005353;ENSBTAG00000006177;ENSBTAG00000014057;ENSBTAG00000004881;ENSBTAG00000008057;ENSBTAG00000001306;ENSBTAG00000001823;ENSBTAG00000017135;ENSBTAG00000018349;ENSBTAG00000050925;ENSBTAG00000018036;ENSBTAG00000012697;ENSBTAG00000012338;ENSBTAG00000047059;ENSBTAG00000023832;ENSBTAG00000007394;ENSBTAG00000003708;ENSBTAG00000007668;ENSBTAG00000051247;ENSBTAG00000010719;ENSBTAG00000046026;ENSBTAG00000002181;ENSBTAG00000010739;ENSBTAG00000046204;ENSBTAG00000001675;ENSBTAG00000026962;ENSBTAG00000021025;ENSBTAG00000035706;ENSBTAG00000006189;ENSBTAG00000003365;ENSBTAG00000003752;ENSBTAG00000052105;ENSBTAG00000021635;ENSBTAG00000008243;ENSBTAG00000010775;ENSBTAG00000014724;ENSBTAG00000013103;ENSBTAG00000016335;ENSBTAG00000006201;ENSBTAG00000019750;ENSBTAG00000005809;ENSBTAG00000012705;ENSBTAG00000003398;ENSBTAG00000015463;ENSBTAG00000008611;ENSBTAG00000020861;ENSBTAG00000018189;ENSBTAG00000002997;ENSBTAG00000008739;ENSBTAG00000004154;ENSBTAG00000005100;ENSBTAG00000046160;ENSBTAG00000025942;ENSBTAG00000016529;ENSBTAG00000052273;ENSBTAG00000007678;ENSBTAG00000020939;ENSBTAG00000015962;ENSBTAG00000049300;ENSBTAG00000019810;ENSBTAG00000001829;ENSBTAG00000044192;ENSBTAG00000000851;ENSBTAG00000017448;ENSBTAG00000011104;ENSBTAG00000000415;ENSBTAG00000021494;ENSBTAG00000048908;ENSBTAG00000010322;ENSBTAG00000009032;ENSBTAG00000043985;ENSBTAG00000000664;ENSBTAG00000012834;ENSBTAG00000004531;ENSBTAG00000015509;ENSBTAG00000027080;ENSBTAG00000013208;ENSBTAG00000007842;ENSBTAG00000008219;ENSBTAG00000014698;ENSBTAG00000038286;ENSBTAG00000000053;ENSBTAG00000020535;ENSBTAG00000003401;ENSBTAG00000048851;ENSBTAG00000005249;ENSBTAG00000004468;ENSBTAG00000014972;ENSBTAG00000007943;ENSBTAG00000015441;ENSBTAG00000005665;ENSBTAG00000012817;ENSBTAG00000014181;ENSBTAG00000002487;ENSBTAG00000012454;ENSBTAG00000010371;ENSBTAG00000004064;ENSBTAG00000009812;ENSBTAG00000015534;ENSBTAG00000010531;ENSBTAG00000018245;ENSBTAG00000000396;ENSBTAG00000021029;ENSBTAG00000020644;ENSBTAG00000010498;ENSBTAG00000019291;ENSBTAG00000017143;ENSBTAG00000000160;ENSBTAG00000003208;ENSBTAG00000016915;ENSBTAG00000021002;ENSBTAG00000004355;ENSBTAG00000013825;ENSBTAG00000008683;ENSBTAG00000001004;ENSBTAG00000048960;ENSBTAG00000016737;ENSBTAG00000008909;ENSBTAG00000004430;ENSBTAG00000001589;ENSBTAG00000025462;ENSBTAG00000011133;ENSBTAG00000018192;ENSBTAG00000047132;ENSBTAG00000032961;ENSBTAG00000020739;ENSBTAG00000019920;ENSBTAG00000007115;ENSBTAG00000017053;ENSBTAG00000050233;ENSBTAG00000052721;ENSBTAG00000020567;ENSBTAG00000010196;ENSBTAG00000016688;ENSBTAG00000009746;ENSBTAG00000047643;ENSBTAG00000011971;ENSBTAG00000007581;ENSBTAG00000011002;ENSBTAG00000013919;ENSBTAG00000019788;ENSBTAG00000011851;ENSBTAG00000010227;ENSBTAG00000015541;ENSBTAG00000011338;ENSBTAG00000015625;ENSBTAG00000011838;ENSBTAG00000040551;ENSBTAG00000001510;ENSBTAG00000042273;ENSBTAG00000018332;ENSBTAG00000050791;ENSBTAG00000054422;ENSBTAG00000010647;ENSBTAG00000008905;ENSBTAG00000019310;ENSBTAG00000021978;ENSBTAG00000008688;ENSBTAG00000012447;ENSBTAG00000021466;ENSBTAG00000024000;ENSBTAG00000053919;ENSBTAG00000017992;ENSBTAG00000021342;ENSBTAG00000001403;ENSBTAG00000008272;ENSBTAG00000019532;ENSBTAG00000002843;ENSBTAG00000009679;ENSBTAG00000019663;ENSBTAG00000012526;ENSBTAG00000012720;ENSBTAG00000018653;ENSBTAG00000055252;ENSBTAG00000020578;ENSBTAG00000017079;ENSBTAG00000009400;ENSBTAG00000023562;ENSBTAG00000012740;ENSBTAG00000005205;ENSBTAG00000052346;ENSBTAG00000014662;ENSBTAG00000012109;ENSBTAG00000012191;ENSBTAG00000013702;ENSBTAG00000005077;ENSBTAG00000010389;ENSBTAG00000038889;ENSBTAG00000030974;ENSBTAG00000052268;ENSBTAG00000020895;ENSBTAG00000047161;ENSBTAG00000025161;ENSBTAG00000000205;ENSBTAG00000017704;ENSBTAG00000012518;ENSBTAG00000006738;ENSBTAG00000006276;ENSBTAG00000013042;ENSBTAG00000030425;ENSBTAG00000021606;ENSBTAG00000035370;ENSBTAG00000001034;ENSBTAG00000024081;ENSBTAG00000009014;ENSBTAG00000020589;ENSBTAG00000011105;ENSBTAG00000011831;ENSBTAG00000017540;ENSBTAG00000027854;ENSBTAG00000013859;ENSBTAG00000008815;ENSBTAG00000049287;ENSBTAG00000000357;ENSBTAG00000049048;ENSBTAG00000005974;ENSBTAG00000016847;ENSBTAG00000014932;ENSBTAG00000003880;ENSBTAG00000014064;ENSBTAG00000012758;ENSBTAG00000017901;ENSBTAG00000014208;ENSBTAG00000019140;ENSBTAG00000015978;ENSBTAG00000038795;ENSBTAG00000051479;ENSBTAG00000007231;ENSBTAG00000006608;ENSBTAG00000013011;ENSBTAG00000017566;ENSBTAG00000004908;ENSBTAG00000020213;ENSBTAG00000046332;ENSBTAG00000006143;ENSBTAG00000017816;ENSBTAG00000049571;ENSBTAG00000053812;ENSBTAG00000014835;ENSBTAG00000001303;ENSBTAG00000018086;ENSBTAG00000031797;ENSBTAG00000021967;ENSBTAG00000019794;ENSBTAG00000026716;ENSBTAG00000018161;ENSBTAG00000025968;ENSBTAG00000010843;ENSBTAG00000022169;ENSBTAG00000046257;ENSBTAG00000012444;ENSBTAG00000020263;ENSBTAG00000012724;ENSBTAG00000003454;ENSBTAG00000009461;ENSBTAG00000021875;ENSBTAG00000019588;ENSBTAG00000050704;ENSBTAG00000047680;ENSBTAG00000006607;ENSBTAG00000005765;ENSBTAG00000000019;ENSBTAG00000050920;ENSBTAG00000019853;ENSBTAG00000017804;ENSBTAG00000054322;ENSBTAG00000027213;ENSBTAG00000011600;ENSBTAG00000020223;ENSBTAG00000008084;ENSBTAG00000003509;ENSBTAG00000012371;ENSBTAG00000014792;ENSBTAG00000014432;ENSBTAG00000017094;ENSBTAG00000008817;ENSBTAG00000000393;ENSBTAG00000017007;ENSBTAG00000020267;ENSBTAG00000020704;ENSBTAG00000021217;ENSBTAG00000054520;ENSBTAG00000003619;ENSBTAG00000039993;ENSBTAG00000001576;ENSBTAG00000026963;ENSBTAG00000039886;ENSBTAG00000000457;ENSBTAG00000018807;ENSBTAG00000017097;ENSBTAG00000005315;ENSBTAG00000000625;ENSBTAG00000021483;ENSBTAG00000052562;ENSBTAG00000030855;ENSBTAG00000018566;ENSBTAG00000034433;ENSBTAG00000014233;ENSBTAG00000026194;ENSBTAG00000000062;ENSBTAG00000014156;ENSBTAG00000020407;ENSBTAG00000001917;ENSBTAG00000006413;ENSBTAG00000013031;ENSBTAG00000018394;ENSBTAG00000054135;ENSBTAG00000009159;ENSBTAG00000015181;ENSBTAG00000022890;ENSBTAG00000013496;ENSBTAG00000049914;ENSBTAG00000003959;ENSBTAG00000044179;ENSBTAG00000023464;ENSBTAG00000027407;ENSBTAG00000015074;ENSBTAG00000021183;ENSBTAG00000050852;ENSBTAG00000054270;ENSBTAG00000013960;ENSBTAG00000012535;ENSBTAG00000045596;ENSBTAG00000046588;ENSBTAG00000018252;ENSBTAG00000009770;ENSBTAG00000006367;ENSBTAG00000023797;ENSBTAG00000003786;ENSBTAG00000003994;ENSBTAG00000052083;ENSBTAG00000017397;ENSBTAG00000020829;ENSBTAG00000017249;ENSBTAG00000007662;ENSBTAG00000015381;ENSBTAG00000013860;ENSBTAG00000027809;ENSBTAG00000013489;ENSBTAG00000034995;ENSBTAG00000052265;ENSBTAG00000010758;ENSBTAG00000008778;ENSBTAG00000054716;ENSBTAG00000047338;ENSBTAG00000018707;ENSBTAG00000011241;ENSBTAG00000018453;ENSBTAG00000010270;ENSBTAG00000012771;ENSBTAG00000002910;ENSBTAG00000033190;ENSBTAG00000010246;ENSBTAG00000016646;ENSBTAG00000011587;ENSBTAG00000014567;ENSBTAG00000003574;ENSBTAG00000047789;ENSBTAG00000052516;ENSBTAG00000050478;ENSBTAG00000039509;ENSBTAG00000023289;ENSBTAG00000017746;ENSBTAG00000006726;ENSBTAG00000051053;ENSBTAG00000050526;ENSBTAG00000023374;ENSBTAG00000006138;ENSBTAG00000053643;ENSBTAG00000005140;ENSBTAG00000009997;ENSBTAG00000054745;ENSBTAG00000019859;ENSBTAG00000015717;ENSBTAG00000005327;ENSBTAG00000007870;ENSBTAG00000047626;ENSBTAG00000044194;ENSBTAG00000008866;ENSBTAG00000011533;ENSBTAG00000005247;ENSBTAG00000000310;ENSBTAG00000009125;ENSBTAG00000042335;ENSBTAG00000014354;ENSBTAG00000016169;ENSBTAG00000011446;ENSBTAG00000004411;ENSBTAG00000010151;ENSBTAG00000008923;ENSBTAG00000013425;ENSBTAG00000003375;ENSBTAG00000026172;ENSBTAG00000005310;ENSBTAG00000054671;ENSBTAG00000005915;ENSBTAG00000038640;ENSBTAG00000054367;ENSBTAG00000018200;ENSBTAG00000012112;ENSBTAG00000030940;ENSBTAG00000010913;ENSBTAG00000004613;ENSBTAG00000012208;ENSBTAG00000049112;ENSBTAG00000050406;ENSBTAG00000016698;ENSBTAG00000011080;ENSBTAG00000018497;ENSBTAG00000020747;ENSBTAG00000000507;ENSBTAG00000019636;ENSBTAG00000030898;ENSBTAG00000014898;ENSBTAG00000004313;ENSBTAG00000050387;ENSBTAG00000007837;ENSBTAG00000021321;ENSBTAG00000052204;ENSBTAG00000021827;ENSBTAG00000011908;ENSBTAG00000009737;ENSBTAG00000050396;ENSBTAG00000050341;ENSBTAG00000030278;ENSBTAG00000043295;ENSBTAG00000053073;ENSBTAG00000017715;ENSBTAG00000002576;ENSBTAG00000031503;ENSBTAG00000038938;ENSBTAG00000052916;ENSBTAG00000006771;ENSBTAG00000051898;ENSBTAG00000047531;ENSBTAG00000000648;ENSBTAG00000044160;ENSBTAG00000032881;ENSBTAG00000015129;ENSBTAG00000042688;ENSBTAG00000033197;ENSBTAG00000020573;ENSBTAG00000054082;ENSBTAG00000055017;ENSBTAG00000052866;ENSBTAG00000023907;ENSBTAG00000050008;ENSBTAG00000018577;ENSBTAG00000001864;ENSBTAG00000001595;ENSBTAG00000033140;ENSBTAG00000011961;ENSBTAG00000018539;ENSBTAG00000038048;ENSBTAG00000007203;ENSBTAG00000025764;ENSBTAG00000050754;ENSBTAG00000033422;ENSBTAG00000015893;ENSBTAG00000048774;ENSBTAG00000046104;ENSBTAG00000012348;ENSBTAG00000010007;ENSBTAG00000008700;ENSBTAG00000053581;ENSBTAG00000007444;ENSBTAG00000004347;ENSBTAG00000053499;ENSBTAG00000038921;ENSBTAG00000009816;ENSBTAG00000013176;ENSBTAG00000016629;ENSBTAG00000009978;ENSBTAG00000010932;ENSBTAG00000005021;ENSBTAG00000042833;ENSBTAG00000000910;ENSBTAG00000044273;ENSBTAG00000055223;ENSBTAG00000016486;ENSBTAG00000055077;ENSBTAG00000001752;ENSBTAG00000047009;ENSBTAG00000021525;ENSBTAG00000016534;ENSBTAG00000017663;ENSBTAG00000019066;ENSBTAG00000017533;ENSBTAG00000010880;ENSBTAG00000033292	PPARG;CRYM;CD248;TBXA2R;ATF5;TSPAN12;RRAS2;DYSF;AXL;CLDN15;TWISTNB;FNDC1;SSR3;SHMT2;HAND2;EHD1;CAB39L;PLOD2;MAN1A1;PTPN5;CSKMT;CLTB;HS3ST2;REEP5;NAT1;UBE2F;HSPB7;GGACT;PROS1;PKDCC;TBX2;C3H1orf54;TINAGL1;CHCHD10;VDR;PPM1K;LMO7;STK17A;CYC1;VDAC2;CNNM2;UCP2;SNAI1;CTH;PDLIM1;VEGFC;SERPINE1;SPRYD7;LMOD1;MVB12B;PEAR1;RHBDL2;ANKRD1;MRPL16;UBE2J1;SMOC1;COQ6;RPL18;PXDC1;DIRAS3;ENSBTAG00000006720;RCN3;FLNC;TMEM33;XPO6;SLC16A1;MEIS1;MYDGF;SLC6A17;PTP4A3;ST7;ENSBTAG00000052716;NGF;ITGA7;DKK1;HDHD5;LOX;UNC13D;PLA2G7;ENSBTAG00000002985;CORO1C;ENSBTAG00000000715;CNN1;HEY2;NR2F1;DBN1;DUSP14;LEPROTL1;ANGPT2;GUCY1B1;ENSBTAG00000004415;CSGALNACT2;PRELID1;TPPP;TRPV2;PHB2;TOMM20;PTN;PDGFA;NDUFS7;HOXC8;LMAN1;DUSP1;KRTCAP2;ADD2;HOXB2;LIMS2;CHST12;LASP1;TBC1D4;DERL1;EIF2D;NDFIP1;TMEM243;XIRP1;BANK1;CTSC;CSRP1;GLIS2;TMEM232;DOCK10;SPPL2B;EOGT;TPM4;TMEM196;NRP1;LFNG;TMEM167A;HOXC5;TENT5A;HAX1;FKBP11;RNF170;MRPL15;C21H14orf28;FOPNL;HAND1;ITGA5;ENSBTAG00000054228;ENSBTAG00000053442;ENSBTAG00000004894;TRIM2;TMC6;FZD4;ALDH1A1;AKIP1;UQCRB;AASS;ADAM9;ENSBTAG00000006078;GOLT1B;TMEM204;TPM1;ENSBTAG00000053583;DDIT4L;SUSD2;CDC42EP5;C28H1orf198;COL4A1;SLC3A2;EPRS;SH3D21;NID1;KDELR2;DMPK;SPCS3;MYL9;HOXC6;TTC7A;ARPC1B;IPPK;AGTR1;RRAS;COBL;SARS2;KCTD15;CSK;SRM;AFAP1L2;CDADC1;YIF1B;MET;PDLIM5;VASN;ENSBTAG00000011437;SYTL2;RASGRP2;PTGDR;PDE1B;RPL10A;ARL14EP;YWHAG;SZRD1;ALX1;ADPRHL1;TEX30;GUCA1A;ENSBTAG00000053232;IMPDH2;B3GALNT2;DUSP8;WISP2;ZPBP;PHKG1;GALNT16;HDDC2;ASNS;MKNK2;ATP2A2;CDC42EP3;NTS;CDH2;CRISPLD2;WDR18;VGLL3;RGN;KARS;PCK2;DCTN6;SARAF;TRPC4;POR;PJA2;FAM98A;SEC11C;NOTCH1;NDUFC1;CYGB;AMIGO2;ENSBTAG00000002993;PTDSS1;POLRMT;ENSBTAG00000004339;LOXL2;ENSBTAG00000048367;ATL2;TSPAN4;CNIH4;HINT3;SFXN4;NDN;CAP1;GNAT1;MYH11;PRRX2;FCGR1A;PLBD2;MYO1B;PUSL1;TMEM128;ITGA8;DDAH1;ENSBTAG00000022699;FOXE3;CACNA1H;PAM16;RUNX2;ASZ1;CNTNAP4;PDGFRB;GARS;RPL12;RCAN2;SLC12A7;MSRB3;BCAR1;RBFA;NEDD4;CALU;ITGA1;GPRC5B;DUS4L;ENSBTAG00000020684;CARD6;TMEM120A;OXSM;JADE1;GSC;RBPMS;SBDS;MAPRE1;PDE1A;EBF2;DARS;ENSBTAG00000053202;TNC;ENSBTAG00000051647;OGN;APLP1;BASP1;CEMIP2;EZR;CKB;RBM38;GORAB;PITX2;GUCY1A1;RARB;ENSBTAG00000037510;PRMT1;RSPRY1;EMC7;SRSF3;MICAL2;ERLIN2;EPS8L2;CHSY1;ENSBTAG00000047360;IGF2;SLAMF9;CISD1;WTIP;FBL;TIMM50;CYR61;HOXC4;CANX;RHOU;HACE1;KCNH2;MEF2C;P4HA1;LONP2;RABGGTB;CYBA;WDR45B;VAT1L;TCIM;ZNF706;ENSBTAG00000051760;NDUFS1;IL1RL1;NECTIN1;FOXS1;HOXB4;GOLGA7;MEDAG;VCL;PLPP5;EPOR;MYL6;NOSTRIN;SPC24;SUMF2;YDJC;RTN4IP1;ERO1A;EAF1;IARS;PITX1;NTMT1;MED23;SCCPDH;CS;ACTR2;NOV;SNRPA;ERRFI1;PMPCB;DRAM2;ARRB1;UBE2D3;CITED1;FAR2;PRKAG2;PPIC;SLC1A5;AQP11;ABCD3;ID2;DIPK1A;PCMT1;FADS3;AKAP6;TAGLN;TRIOBP;CPNE2;UCK2;CRIM1;CTF1;AMD1;ENSBTAG00000039967;TPM2;HSPB1;CALD1;HTRA3;TRAM1;NUDT19;NPR1;PELO;WSB1;TAGLN2;THBS1;PIEZO1;ACTN4;FERMT2;MICU3;POGLUT1;SELENOT;LRPPRC;SLC7A5;ARHGAP29;APOLD1;MAMLD1;LDHC;FAM83H;HTATIP2;SLC31A1;CCNC;AKAP1;SMAD9;SLC5A2;VEGFA;MMP23;PDE4B;PABPC4;TRAF5;KDELR3;COL4A2;SINHCAF;IGFBP7;WFDC1;ENSBTAG00000052466;SLC48A1;ADAMTS1;NES;CFL2;TRAPPC6B;PPA1;ZMPSTE24;ANKRD46;DLD;USP14;CROT;CCDC141;HERC4;FAM208A;ENO1;ENSBTAG00000003842;ECI1;RBM4;ERLIN1;TMEM35B;GATC;EPHA4;LRIG3;SEMA3F;NPR3;ENSBTAG00000054459;TIMP3;CAPZA1;SUCLA2;AK4;PSPH;RSPO3;CMPK1;NCOA4;ENSBTAG00000046172;BORA;SLC35F5;COL1A2;IDH3A;BCAR3;NID2;COPS4;PELI1;HSPA9;MAP3K1;HCRTR1;ACTB;PYCR1;TMED7;ENSBTAG00000031548;CLDN6;SRD5A3;PDLIM2;PPP2CA;USO1;TFPI2;CHMP4C;UFM1;STT3B;ENSBTAG00000048435;JADE3;LIN7C;LPL;C17orf58;CEPT1;JOSD2;PSMG2;RFT1;GLIPR1;TSPYL1;SRSF1;ENSBTAG00000054808;NEDD4L;PKIG;NUS1;TOMM40;UQCRFS1;P2RX5;MRS2;AMOTL2;NMD3;PDK1;P2RY2;FABP5;MRPL35;GPAT3;ENSBTAG00000008807;MAK16;ACVR2A;DKK2;ADAMTS20;GTPBP8;RASSF8;UCHL3;GPI;UBXN8;NDST1;SYT4;FOSL2;SELPLG;UBASH3B;RGS7;ENSBTAG00000048952;CMC2;SELENOV;ENSBTAG00000034206;C15H11orf96;LHFPL6;MINDY3;HSPA1A;ENOX1;EEF2K;WDR77;SCFD2;CSRP2;KLHL7;CRADD;BMPR1A;HSPH1;ENSBTAG00000049543;VASP;CALCRL;ENSBTAG00000003567;SLC33A1;ENSBTAG00000050675;TSTD3;SLC19A1;CABP1;ACSF3;ESYT3;MCFD2;LGR4;UQCRC2;NACC2;MYL12A;CYCS;SLC20A2;GREM1;UPP1;MDH2;ENSBTAG00000052140;CRYBG1;NPB;ZMYM1;WDR75;DHRS3;RADX;ADM;SEC24A;SAR1B;EPAS1;HSPG2;PIGK;APRT;LYRM1;RNF2;ENSBTAG00000050772;GOT1;SLC6A9;NR2F2;NIP7;HLF;TRIM34;MTHFD1L;CMIP;HILS1;TMBIM4;CERS2;CNIH1;TOMM70;NADK2;ITFG1;OSTC;KCNE4;TPI1;ACTA2;FAM174B;FST;AKAP2;TSNAX;INA;AKAP12;DES;ZDHHC20;SLC35A1;MTHFD2;ENSBTAG00000008057;FXN;STC2;CTSS;IFI30;ZC3H11A;CNOT7;PGAM1;FAH;TIMM17A;ADAM8;RPL22L1;SEC23A;AGPAT4;ENSBTAG00000051247;ANGPTL1;SLC39A4;KHDRBS3;BLOC1S2;ZNF705A;ITPKA;XPOT;P3H2;MYOCD;ACTG1;SMG8;SLC25A24;ENSBTAG00000052105;NUDT17;LRRC40;POGK;EIF4A2;COL1A1;NPM3;DTWD1;TMEM106B;GPR89A;DEGS1;KCNG1;TTI2;IGFBP4;CHAMP1;CSTB;ADAMTSL1;SAMD11;SKIL;TMEM30A;SMIM13;HPGD;SLC25A30;ENSBTAG00000052273;MKX;PLAC9;MMADHC;AARSD1;AARS;SLC17A9;MAF;CYP20A1;EFEMP1;RTN4;ERBIN;EN1;ENSBTAG00000048908;HYOU1;TMEM80;DACH1;SLC22A15;ARSI;CCT4;NAMPT;ENSBTAG00000027080;SLC25A4;GCLM;RBM7;CARD11;PPDPFL;FILIP1;PYCARD;ACTR3;UBE2QL1;RNF14;BARX1;PTGER4;AZIN1;ACTG2;CRK;JAG1;RNF111;UBE3A;SLC35A3;CHAC1;BPNT1;CXCL5;LYPLAL1;CYP1B1;SLC1A3;PIM1;PRR5L;GPC4;SLC40A1;ENSBTAG00000019291;PDIA4;ENSBTAG00000000160;RAB33B;FLT1;ACP2;ROBO3;BCAT1;LDHA;ESAM;MZT1;CDK8;PNPT1;SGPP1;TM9SF2;GADD45B;AP1S3;ALG8;ENSBTAG00000047132;IER3IP1;NXT2;BICDL2;GSR;ABCB10;PRRG1;ENSBTAG00000052721;HNRNPLL;NUP43;ENSBTAG00000016688;MPHOSPH6;C27H8orf48;NRP2;ADORA2B;CCDC136;ENSBTAG00000013919;TEAD4;FYN;CPSF2;DLC1;NREP;DCTN4;PCED1B;ZBTB1;CDK17;ENSBTAG00000042273;PPTC7;ENSBTAG00000050791;ENSBTAG00000054422;NTRK2;FIGLA;FOXK1;PARVB;HEYL;PPP1CB;COL3A1;ATOH8;ENSBTAG00000053919;CD164;TMEM136;PRKCI;EBF3;ENSBTAG00000019532;ACOT4;PLEKHG1;DECR1;APBB1IP;ANKRD2;NABP1;UBE2E1;PRDM6;MFAP3;FASTKD3;KCNK6;PIGB;DSE;ENSBTAG00000052346;ENSBTAG00000014662;EDN3;WWC2;ZNF296;CXCL12;STBD1;RILP;TUBA4A;SELENOF;LOXL4;ARSH;AGPAT2;MMD;ABCG2;PCDH1;GPR68;C1QTNF1;EXOC5;ID3;ERCC8;TBPL1;IL18R1;ECM2;UPK1B;ENTPD1;SLC38A2;SPPL2A;FAM13C;ARHGDIG;SCYL2;WDR89;ENSBTAG00000049287;PRAG1;ENSBTAG00000049048;ENSBTAG00000005974;ARL4D;ARSE;EMILIN2;FGFR2;YIPF5;LAYN;RPL35A;SPINK5;ANXA1;STARD3NL;ENSBTAG00000051479;SPATA9;GGT5;PLAA;TUFT1;CHRNE;NIPAL4;ACTA1;CREB3L1;FXYD1;CNOT6L;ENSBTAG00000053812;SPARC;HSPB8;TBC1D10A;MANF;TMEM168;SYPL1;IBTK;TBX18;ENSBTAG00000025968;PGRMC2;PREX2;GIMAP4;ADAM12;TIMP4;AJUBA;RGS20;STYXL1;SLC41A2;ENSBTAG00000019588;ENSBTAG00000050704;IRF7;CCNG1;SYNGR1;SERINC1;ENSBTAG00000050920;SMURF2;BNIP3;ENSBTAG00000054322;ENSBTAG00000027213;MAP3K8;CASQ1;ZNF382;PLEKHA2;CPD;MAP4K5;HNMT;SHMT1;LAMA4;SSPN;TRIB3;WNT9A;ENSBTAG00000020704;COL11A1;CCDC58;SEC24D;CD1D;TMEM140;NCALD;ENSBTAG00000039886;CCDC89;ENSBTAG00000018807;ENSBTAG00000017097;ENSBTAG00000005315;SMAD6;OLFML1;ID4;CHCHD6;ENSBTAG00000018566;ENSBTAG00000034433;CCT8;AMZ1;RASL12;AMN1;MTSS1;ENSBTAG00000001917;KATNBL1;TMEM62;SDR42E1;ENSBTAG00000054135;PLXNA1;EPM2A;ENSBTAG00000022890;CPM;ENSBTAG00000049914;ARHGAP24;CERS6;ENSBTAG00000023464;TNFRSF6B;PTGDS;MAP3K21;CXCL9;ENSBTAG00000054270;PSAT1;ENSBTAG00000012535;ENSBTAG00000045596;DNAJB9;ARRDC4;GPD2;CTGF;PRDM12;GCGR;IGFBP3;METTL21A;ZNF423;PTPRK;SBSPON;HSPA5;ARHGAP18;GADD45A;RABGAP1L;CYP27A1;ITPRIPL1;ENSBTAG00000052265;SMIM5;CHST13;ENSBTAG00000054716;DCBLD1;ENSBTAG00000018707;HPDL;ANKRD37;ENSBTAG00000010270;CSF1R;ECHDC2;PGM5;GRTP1;ENSBTAG00000016646;C26H10orf90;MYLK;SHISAL1;RF00017;CDA;ENSBTAG00000050478;GPRC5A;SLC26A10;SLIT3;CCDC102B;ENSBTAG00000051053;ENSBTAG00000050526;FUT1;SEMA3C;ENSBTAG00000053643;ENSBTAG00000005140;ANO1;ENSBTAG00000054745;B3GALT2;HEY1;SUSD5;FKBP14;CCDC188;ZDHHC2;GANC;SLC22A31;FRMD3;MFAP5;ALDH1A3;ENSBTAG00000042335;FXYD6;ID1;SEMA7A;CRISPLD1;ENSBTAG00000010151;GPR83;COPS2;TC2N;FAM84B;GPR180;ENSBTAG00000054671;SFMBT2;ENSBTAG00000038640;WNT5B;IL15;SLC7A6;GIMAP7;SRXN1;CSGALNACT1;ENSBTAG00000012208;ENSBTAG00000049112;ENSBTAG00000050406;SLAMF8;TLX1;CAVIN2;ASS1;NR4A1;SCARA5;MS4A13;HK3;ENSBTAG00000004313;ENSBTAG00000050387;SELENOI;SDCBP2;ENSBTAG00000052204;TCF21;CPQ;LTC4S;ENSBTAG00000050396;ENSBTAG00000050341;EGFL7;ENSBTAG00000043295;ENSBTAG00000053073;HOMER2;ENSBTAG00000002576;NDUFA4L2;ENSBTAG00000038938;ENSBTAG00000052916;FRY;FGF7;ARHGAP4;ADAMTS5;MCCC2;SLCO5A1;KLK10;RF00264;EPDR1;SCUBE2;ENSBTAG00000054082;ENSBTAG00000055017;ENSBTAG00000052866;COL18A1;ENSBTAG00000050008;SLC7A1;NR4A3;ENSBTAG00000001595;LRRC3B;ENSBTAG00000011961;KLK1;MRC1;STT3A;ENSBTAG00000025764;ENSBTAG00000050754;ENSBTAG00000033422;EPN3;ALKAL2;B3GALNT1;LRRC71;MAPK13;ENSBTAG00000008700;ENSBTAG00000053581;MAP3K7CL;ENSBTAG00000004347;ENSBTAG00000053499;ENSBTAG00000038921;SCX;SMOC2;ADCY9;TDRD6;DNAJC12;SEMA5A;ENSBTAG00000042833;ENSBTAG00000000910;ENSBTAG00000044273;ENSBTAG00000055223;SORBS2;MRPL33;FUCA2;ENSBTAG00000047009;ENSBTAG00000021525;BCL11A;ENSBTAG00000017663;ENSBTAG00000019066;LRRC1;ENSBTAG00000010880;SP7	ENSBTAG00000011182,ENSBTAG00000007246,ENSBTAG00000012818,ENSBTAG00000021190,ENSBTAG00000022799,ENSBTAG00000010347,ENSBTAG00000007841,ENSBTAG00000015939,ENSBTAG00000021879,ENSBTAG00000007369,ENSBTAG00000001460,ENSBTAG00000000415,ENSBTAG00000012817,ENSBTAG00000001004,ENSBTAG00000012724,ENSBTAG00000018707,ENSBTAG00000033190	ENSBTAG00000011182,ENSBTAG00000007246,ENSBTAG00000012818,ENSBTAG00000021190,ENSBTAG00000022799,ENSBTAG00000010347,ENSBTAG00000007841,ENSBTAG00000015939,ENSBTAG00000021879,ENSBTAG00000007369,ENSBTAG00000001460,ENSBTAG00000000415,ENSBTAG00000012817,ENSBTAG00000001004,ENSBTAG00000012724,ENSBTAG00000018707,ENSBTAG00000033190
query_1	TRUE	0.0471852	26	997	7	0.00702106	0.269231	GO:0014704	GO:CC	intercalated disc	14146	676	GO:0044291	IEA,IBA IEA,IDA,IEA,ISS IEA,ISS,IEA	ENSBTAG00000006720,ENSBTAG00000021190,ENSBTAG00000021879,ENSBTAG00000021678,ENSBTAG00000005353,ENSBTAG00000017816,ENSBTAG00000033190	Young_iBUC_vs_young_pBUC_DOWN	1095	ENSBTAG00000001333;ENSBTAG00000009842;ENSBTAG00000044073;ENSBTAG00000014944;ENSBTAG00000003457;ENSBTAG00000015337;ENSBTAG00000011905;ENSBTAG00000013290;ENSBTAG00000003166;ENSBTAG00000000345;ENSBTAG00000006721;ENSBTAG00000003938;ENSBTAG00000018471;ENSBTAG00000031500;ENSBTAG00000044123;ENSBTAG00000050712;ENSBTAG00000034222;ENSBTAG00000007331;ENSBTAG00000024381;ENSBTAG00000020257;ENSBTAG00000022293;ENSBTAG00000010740;ENSBTAG00000017391;ENSBTAG00000012804;ENSBTAG00000016473;ENSBTAG00000026114;ENSBTAG00000055045;ENSBTAG00000046552;ENSBTAG00000023652;ENSBTAG00000019382;ENSBTAG00000014278;ENSBTAG00000021485;ENSBTAG00000013235;ENSBTAG00000022032;ENSBTAG00000016414;ENSBTAG00000005754;ENSBTAG00000010693;ENSBTAG00000008143;ENSBTAG00000012232;ENSBTAG00000012975;ENSBTAG00000012857;ENSBTAG00000003692;ENSBTAG00000014554;ENSBTAG00000014791;ENSBTAG00000011182;ENSBTAG00000014737;ENSBTAG00000014465;ENSBTAG00000018829;ENSBTAG00000021576;ENSBTAG00000050426;ENSBTAG00000012405;ENSBTAG00000008023;ENSBTAG00000011734;ENSBTAG00000021188;ENSBTAG00000018436;ENSBTAG00000030599;ENSBTAG00000020331;ENSBTAG00000015388;ENSBTAG00000026919;ENSBTAG00000012182;ENSBTAG00000006720;ENSBTAG00000021799;ENSBTAG00000006253;ENSBTAG00000043958;ENSBTAG00000010309;ENSBTAG00000015107;ENSBTAG00000008448;ENSBTAG00000018655;ENSBTAG00000001981;ENSBTAG00000046467;ENSBTAG00000010756;ENSBTAG00000052716;ENSBTAG00000007446;ENSBTAG00000012897;ENSBTAG00000014218;ENSBTAG00000016995;ENSBTAG00000012994;ENSBTAG00000013556;ENSBTAG00000019315;ENSBTAG00000002985;ENSBTAG00000007993;ENSBTAG00000000715;ENSBTAG00000011207;ENSBTAG00000000919;ENSBTAG00000017599;ENSBTAG00000011400;ENSBTAG00000010279;ENSBTAG00000013581;ENSBTAG00000011034;ENSBTAG00000003840;ENSBTAG00000004415;ENSBTAG00000005165;ENSBTAG00000005009;ENSBTAG00000052247;ENSBTAG00000003014;ENSBTAG00000013123;ENSBTAG00000000562;ENSBTAG00000002317;ENSBTAG00000014541;ENSBTAG00000019419;ENSBTAG00000012149;ENSBTAG00000006833;ENSBTAG00000013863;ENSBTAG00000010617;ENSBTAG00000009076;ENSBTAG00000009979;ENSBTAG00000006262;ENSBTAG00000020898;ENSBTAG00000030587;ENSBTAG00000005760;ENSBTAG00000020693;ENSBTAG00000010432;ENSBTAG00000047747;ENSBTAG00000038283;ENSBTAG00000046512;ENSBTAG00000015297;ENSBTAG00000011100;ENSBTAG00000016057;ENSBTAG00000009199;ENSBTAG00000030198;ENSBTAG00000000581;ENSBTAG00000004524;ENSBTAG00000022681;ENSBTAG00000004553;ENSBTAG00000044012;ENSBTAG00000019866;ENSBTAG00000040361;ENSBTAG00000039591;ENSBTAG00000009634;ENSBTAG00000000995;ENSBTAG00000013025;ENSBTAG00000015828;ENSBTAG00000007630;ENSBTAG00000001174;ENSBTAG00000016062;ENSBTAG00000032640;ENSBTAG00000002335;ENSBTAG00000013745;ENSBTAG00000054228;ENSBTAG00000053442;ENSBTAG00000004894;ENSBTAG00000008816;ENSBTAG00000018661;ENSBTAG00000040128;ENSBTAG00000008103;ENSBTAG00000001922;ENSBTAG00000001521;ENSBTAG00000012128;ENSBTAG00000017455;ENSBTAG00000006078;ENSBTAG00000000379;ENSBTAG00000007246;ENSBTAG00000005373;ENSBTAG00000053583;ENSBTAG00000010610;ENSBTAG00000006730;ENSBTAG00000045989;ENSBTAG00000023074;ENSBTAG00000012849;ENSBTAG00000013240;ENSBTAG00000006898;ENSBTAG00000038617;ENSBTAG00000007244;ENSBTAG00000009237;ENSBTAG00000013347;ENSBTAG00000014146;ENSBTAG00000011473;ENSBTAG00000009238;ENSBTAG00000032558;ENSBTAG00000046248;ENSBTAG00000011859;ENSBTAG00000045633;ENSBTAG00000020983;ENSBTAG00000023806;ENSBTAG00000001780;ENSBTAG00000017956;ENSBTAG00000021424;ENSBTAG00000005304;ENSBTAG00000004895;ENSBTAG00000002271;ENSBTAG00000027711;ENSBTAG00000006161;ENSBTAG00000012818;ENSBTAG00000046339;ENSBTAG00000011437;ENSBTAG00000000460;ENSBTAG00000001029;ENSBTAG00000006703;ENSBTAG00000004337;ENSBTAG00000019494;ENSBTAG00000012417;ENSBTAG00000004077;ENSBTAG00000009251;ENSBTAG00000014977;ENSBTAG00000020928;ENSBTAG00000025221;ENSBTAG00000051956;ENSBTAG00000053232;ENSBTAG00000031837;ENSBTAG00000013750;ENSBTAG00000051211;ENSBTAG00000006037;ENSBTAG00000005499;ENSBTAG00000008195;ENSBTAG00000009998;ENSBTAG00000003340;ENSBTAG00000003222;ENSBTAG00000018049;ENSBTAG00000001398;ENSBTAG00000023736;ENSBTAG00000005305;ENSBTAG00000021190;ENSBTAG00000021176;ENSBTAG00000002434;ENSBTAG00000026156;ENSBTAG00000046155;ENSBTAG00000015677;ENSBTAG00000011934;ENSBTAG00000000744;ENSBTAG00000013579;ENSBTAG00000009405;ENSBTAG00000017082;ENSBTAG00000021675;ENSBTAG00000008548;ENSBTAG00000011954;ENSBTAG00000022799;ENSBTAG00000039582;ENSBTAG00000005556;ENSBTAG00000002025;ENSBTAG00000002993;ENSBTAG00000013901;ENSBTAG00000015051;ENSBTAG00000004339;ENSBTAG00000006214;ENSBTAG00000048367;ENSBTAG00000016167;ENSBTAG00000019369;ENSBTAG00000019471;ENSBTAG00000001956;ENSBTAG00000008730;ENSBTAG00000002186;ENSBTAG00000013363;ENSBTAG00000018020;ENSBTAG00000015988;ENSBTAG00000002936;ENSBTAG00000008592;ENSBTAG00000019040;ENSBTAG00000011256;ENSBTAG00000007619;ENSBTAG00000003652;ENSBTAG00000007602;ENSBTAG00000034776;ENSBTAG00000022699;ENSBTAG00000051575;ENSBTAG00000026461;ENSBTAG00000009200;ENSBTAG00000004104;ENSBTAG00000000169;ENSBTAG00000026004;ENSBTAG00000002804;ENSBTAG00000018972;ENSBTAG00000025385;ENSBTAG00000009302;ENSBTAG00000006775;ENSBTAG00000044017;ENSBTAG00000012002;ENSBTAG00000036297;ENSBTAG00000013793;ENSBTAG00000016481;ENSBTAG00000016525;ENSBTAG00000019596;ENSBTAG00000021849;ENSBTAG00000020684;ENSBTAG00000014374;ENSBTAG00000016139;ENSBTAG00000007031;ENSBTAG00000017493;ENSBTAG00000010407;ENSBTAG00000033727;ENSBTAG00000004051;ENSBTAG00000003908;ENSBTAG00000012100;ENSBTAG00000040390;ENSBTAG00000009949;ENSBTAG00000053202;ENSBTAG00000000575;ENSBTAG00000051647;ENSBTAG00000011824;ENSBTAG00000001151;ENSBTAG00000048565;ENSBTAG00000005090;ENSBTAG00000010347;ENSBTAG00000035998;ENSBTAG00000008105;ENSBTAG00000003295;ENSBTAG00000009059;ENSBTAG00000014576;ENSBTAG00000011518;ENSBTAG00000037510;ENSBTAG00000006646;ENSBTAG00000004842;ENSBTAG00000007385;ENSBTAG00000040006;ENSBTAG00000014855;ENSBTAG00000017831;ENSBTAG00000022147;ENSBTAG00000007357;ENSBTAG00000047360;ENSBTAG00000013066;ENSBTAG00000007241;ENSBTAG00000003634;ENSBTAG00000007841;ENSBTAG00000002579;ENSBTAG00000010480;ENSBTAG00000009844;ENSBTAG00000003304;ENSBTAG00000048107;ENSBTAG00000018691;ENSBTAG00000001533;ENSBTAG00000004078;ENSBTAG00000020701;ENSBTAG00000032996;ENSBTAG00000010867;ENSBTAG00000018447;ENSBTAG00000051907;ENSBTAG00000003695;ENSBTAG00000018146;ENSBTAG00000033304;ENSBTAG00000008054;ENSBTAG00000051760;ENSBTAG00000021976;ENSBTAG00000018571;ENSBTAG00000015939;ENSBTAG00000009206;ENSBTAG00000039599;ENSBTAG00000027626;ENSBTAG00000008271;ENSBTAG00000021879;ENSBTAG00000027635;ENSBTAG00000008197;ENSBTAG00000010799;ENSBTAG00000010362;ENSBTAG00000006185;ENSBTAG00000008190;ENSBTAG00000013036;ENSBTAG00000017554;ENSBTAG00000015716;ENSBTAG00000019202;ENSBTAG00000000974;ENSBTAG00000004602;ENSBTAG00000015437;ENSBTAG00000012418;ENSBTAG00000003804;ENSBTAG00000004371;ENSBTAG00000009761;ENSBTAG00000002080;ENSBTAG00000009077;ENSBTAG00000006609;ENSBTAG00000006876;ENSBTAG00000009888;ENSBTAG00000020485;ENSBTAG00000048761;ENSBTAG00000045925;ENSBTAG00000011095;ENSBTAG00000002917;ENSBTAG00000001568;ENSBTAG00000013577;ENSBTAG00000019928;ENSBTAG00000009698;ENSBTAG00000021187;ENSBTAG00000002028;ENSBTAG00000010204;ENSBTAG00000015511;ENSBTAG00000017719;ENSBTAG00000007196;ENSBTAG00000002539;ENSBTAG00000002233;ENSBTAG00000044150;ENSBTAG00000009020;ENSBTAG00000017697;ENSBTAG00000003342;ENSBTAG00000039967;ENSBTAG00000011424;ENSBTAG00000011969;ENSBTAG00000013953;ENSBTAG00000047613;ENSBTAG00000007562;ENSBTAG00000023614;ENSBTAG00000006234;ENSBTAG00000003268;ENSBTAG00000005008;ENSBTAG00000002068;ENSBTAG00000002006;ENSBTAG00000020944;ENSBTAG00000011215;ENSBTAG00000014501;ENSBTAG00000020468;ENSBTAG00000008562;ENSBTAG00000031435;ENSBTAG00000016368;ENSBTAG00000006731;ENSBTAG00000004190;ENSBTAG00000002362;ENSBTAG00000021713;ENSBTAG00000002488;ENSBTAG00000038682;ENSBTAG00000013419;ENSBTAG00000021678;ENSBTAG00000015744;ENSBTAG00000025320;ENSBTAG00000007589;ENSBTAG00000010096;ENSBTAG00000005339;ENSBTAG00000010732;ENSBTAG00000008636;ENSBTAG00000017125;ENSBTAG00000012020;ENSBTAG00000009886;ENSBTAG00000025210;ENSBTAG00000001161;ENSBTAG00000019368;ENSBTAG00000049788;ENSBTAG00000052466;ENSBTAG00000032331;ENSBTAG00000000706;ENSBTAG00000015794;ENSBTAG00000015053;ENSBTAG00000015023;ENSBTAG00000007836;ENSBTAG00000044178;ENSBTAG00000001254;ENSBTAG00000001908;ENSBTAG00000019214;ENSBTAG00000021535;ENSBTAG00000027875;ENSBTAG00000014029;ENSBTAG00000019748;ENSBTAG00000013411;ENSBTAG00000003842;ENSBTAG00000009965;ENSBTAG00000031688;ENSBTAG00000007588;ENSBTAG00000024086;ENSBTAG00000012791;ENSBTAG00000010030;ENSBTAG00000002227;ENSBTAG00000018307;ENSBTAG00000007665;ENSBTAG00000054459;ENSBTAG00000020638;ENSBTAG00000014295;ENSBTAG00000006759;ENSBTAG00000030674;ENSBTAG00000013081;ENSBTAG00000008121;ENSBTAG00000019956;ENSBTAG00000019565;ENSBTAG00000046172;ENSBTAG00000019886;ENSBTAG00000021103;ENSBTAG00000013472;ENSBTAG00000006227;ENSBTAG00000003245;ENSBTAG00000021945;ENSBTAG00000006950;ENSBTAG00000020865;ENSBTAG00000011419;ENSBTAG00000013790;ENSBTAG00000010366;ENSBTAG00000026199;ENSBTAG00000000042;ENSBTAG00000035030;ENSBTAG00000031548;ENSBTAG00000045901;ENSBTAG00000014913;ENSBTAG00000007369;ENSBTAG00000000469;ENSBTAG00000017028;ENSBTAG00000015844;ENSBTAG00000004792;ENSBTAG00000051486;ENSBTAG00000007438;ENSBTAG00000048435;ENSBTAG00000005124;ENSBTAG00000001460;ENSBTAG00000012855;ENSBTAG00000053910;ENSBTAG00000020169;ENSBTAG00000006839;ENSBTAG00000010552;ENSBTAG00000020973;ENSBTAG00000011590;ENSBTAG00000010885;ENSBTAG00000014766;ENSBTAG00000054808;ENSBTAG00000005412;ENSBTAG00000005275;ENSBTAG00000053374;ENSBTAG00000001781;ENSBTAG00000046786;ENSBTAG00000015258;ENSBTAG00000004979;ENSBTAG00000000742;ENSBTAG00000016228;ENSBTAG00000016836;ENSBTAG00000039050;ENSBTAG00000047330;ENSBTAG00000004823;ENSBTAG00000017592;ENSBTAG00000008807;ENSBTAG00000033504;ENSBTAG00000018114;ENSBTAG00000012969;ENSBTAG00000000395;ENSBTAG00000006534;ENSBTAG00000021980;ENSBTAG00000008024;ENSBTAG00000006396;ENSBTAG00000004173;ENSBTAG00000001692;ENSBTAG00000001801;ENSBTAG00000023929;ENSBTAG00000031851;ENSBTAG00000000842;ENSBTAG00000005410;ENSBTAG00000048952;ENSBTAG00000017009;ENSBTAG00000010501;ENSBTAG00000034206;ENSBTAG00000045822;ENSBTAG00000034033;ENSBTAG00000010387;ENSBTAG00000025441;ENSBTAG00000012434;ENSBTAG00000017662;ENSBTAG00000014102;ENSBTAG00000020648;ENSBTAG00000013406;ENSBTAG00000016010;ENSBTAG00000051267;ENSBTAG00000000231;ENSBTAG00000005012;ENSBTAG00000049543;ENSBTAG00000019604;ENSBTAG00000008483;ENSBTAG00000003567;ENSBTAG00000014318;ENSBTAG00000050675;ENSBTAG00000038931;ENSBTAG00000024162;ENSBTAG00000020049;ENSBTAG00000015968;ENSBTAG00000008111;ENSBTAG00000003358;ENSBTAG00000002606;ENSBTAG00000021651;ENSBTAG00000020490;ENSBTAG00000016024;ENSBTAG00000022613;ENSBTAG00000014861;ENSBTAG00000050495;ENSBTAG00000008428;ENSBTAG00000009462;ENSBTAG00000052140;ENSBTAG00000017527;ENSBTAG00000013898;ENSBTAG00000006555;ENSBTAG00000003002;ENSBTAG00000024493;ENSBTAG00000003668;ENSBTAG00000021048;ENSBTAG00000018322;ENSBTAG00000021226;ENSBTAG00000003711;ENSBTAG00000017122;ENSBTAG00000031012;ENSBTAG00000000639;ENSBTAG00000018559;ENSBTAG00000000023;ENSBTAG00000050772;ENSBTAG00000011960;ENSBTAG00000008690;ENSBTAG00000018007;ENSBTAG00000001666;ENSBTAG00000006618;ENSBTAG00000037465;ENSBTAG00000009846;ENSBTAG00000013524;ENSBTAG00000043979;ENSBTAG00000026993;ENSBTAG00000000099;ENSBTAG00000019500;ENSBTAG00000014302;ENSBTAG00000011334;ENSBTAG00000004805;ENSBTAG00000011611;ENSBTAG00000006432;ENSBTAG00000019782;ENSBTAG00000014614;ENSBTAG00000022989;ENSBTAG00000003329;ENSBTAG00000014471;ENSBTAG00000047434;ENSBTAG00000002717;ENSBTAG00000014788;ENSBTAG00000005353;ENSBTAG00000006177;ENSBTAG00000014057;ENSBTAG00000004881;ENSBTAG00000008057;ENSBTAG00000001306;ENSBTAG00000001823;ENSBTAG00000017135;ENSBTAG00000018349;ENSBTAG00000050925;ENSBTAG00000018036;ENSBTAG00000012697;ENSBTAG00000012338;ENSBTAG00000047059;ENSBTAG00000023832;ENSBTAG00000007394;ENSBTAG00000003708;ENSBTAG00000007668;ENSBTAG00000051247;ENSBTAG00000010719;ENSBTAG00000046026;ENSBTAG00000002181;ENSBTAG00000010739;ENSBTAG00000046204;ENSBTAG00000001675;ENSBTAG00000026962;ENSBTAG00000021025;ENSBTAG00000035706;ENSBTAG00000006189;ENSBTAG00000003365;ENSBTAG00000003752;ENSBTAG00000052105;ENSBTAG00000021635;ENSBTAG00000008243;ENSBTAG00000010775;ENSBTAG00000014724;ENSBTAG00000013103;ENSBTAG00000016335;ENSBTAG00000006201;ENSBTAG00000019750;ENSBTAG00000005809;ENSBTAG00000012705;ENSBTAG00000003398;ENSBTAG00000015463;ENSBTAG00000008611;ENSBTAG00000020861;ENSBTAG00000018189;ENSBTAG00000002997;ENSBTAG00000008739;ENSBTAG00000004154;ENSBTAG00000005100;ENSBTAG00000046160;ENSBTAG00000025942;ENSBTAG00000016529;ENSBTAG00000052273;ENSBTAG00000007678;ENSBTAG00000020939;ENSBTAG00000015962;ENSBTAG00000049300;ENSBTAG00000019810;ENSBTAG00000001829;ENSBTAG00000044192;ENSBTAG00000000851;ENSBTAG00000017448;ENSBTAG00000011104;ENSBTAG00000000415;ENSBTAG00000021494;ENSBTAG00000048908;ENSBTAG00000010322;ENSBTAG00000009032;ENSBTAG00000043985;ENSBTAG00000000664;ENSBTAG00000012834;ENSBTAG00000004531;ENSBTAG00000015509;ENSBTAG00000027080;ENSBTAG00000013208;ENSBTAG00000007842;ENSBTAG00000008219;ENSBTAG00000014698;ENSBTAG00000038286;ENSBTAG00000000053;ENSBTAG00000020535;ENSBTAG00000003401;ENSBTAG00000048851;ENSBTAG00000005249;ENSBTAG00000004468;ENSBTAG00000014972;ENSBTAG00000007943;ENSBTAG00000015441;ENSBTAG00000005665;ENSBTAG00000012817;ENSBTAG00000014181;ENSBTAG00000002487;ENSBTAG00000012454;ENSBTAG00000010371;ENSBTAG00000004064;ENSBTAG00000009812;ENSBTAG00000015534;ENSBTAG00000010531;ENSBTAG00000018245;ENSBTAG00000000396;ENSBTAG00000021029;ENSBTAG00000020644;ENSBTAG00000010498;ENSBTAG00000019291;ENSBTAG00000017143;ENSBTAG00000000160;ENSBTAG00000003208;ENSBTAG00000016915;ENSBTAG00000021002;ENSBTAG00000004355;ENSBTAG00000013825;ENSBTAG00000008683;ENSBTAG00000001004;ENSBTAG00000048960;ENSBTAG00000016737;ENSBTAG00000008909;ENSBTAG00000004430;ENSBTAG00000001589;ENSBTAG00000025462;ENSBTAG00000011133;ENSBTAG00000018192;ENSBTAG00000047132;ENSBTAG00000032961;ENSBTAG00000020739;ENSBTAG00000019920;ENSBTAG00000007115;ENSBTAG00000017053;ENSBTAG00000050233;ENSBTAG00000052721;ENSBTAG00000020567;ENSBTAG00000010196;ENSBTAG00000016688;ENSBTAG00000009746;ENSBTAG00000047643;ENSBTAG00000011971;ENSBTAG00000007581;ENSBTAG00000011002;ENSBTAG00000013919;ENSBTAG00000019788;ENSBTAG00000011851;ENSBTAG00000010227;ENSBTAG00000015541;ENSBTAG00000011338;ENSBTAG00000015625;ENSBTAG00000011838;ENSBTAG00000040551;ENSBTAG00000001510;ENSBTAG00000042273;ENSBTAG00000018332;ENSBTAG00000050791;ENSBTAG00000054422;ENSBTAG00000010647;ENSBTAG00000008905;ENSBTAG00000019310;ENSBTAG00000021978;ENSBTAG00000008688;ENSBTAG00000012447;ENSBTAG00000021466;ENSBTAG00000024000;ENSBTAG00000053919;ENSBTAG00000017992;ENSBTAG00000021342;ENSBTAG00000001403;ENSBTAG00000008272;ENSBTAG00000019532;ENSBTAG00000002843;ENSBTAG00000009679;ENSBTAG00000019663;ENSBTAG00000012526;ENSBTAG00000012720;ENSBTAG00000018653;ENSBTAG00000055252;ENSBTAG00000020578;ENSBTAG00000017079;ENSBTAG00000009400;ENSBTAG00000023562;ENSBTAG00000012740;ENSBTAG00000005205;ENSBTAG00000052346;ENSBTAG00000014662;ENSBTAG00000012109;ENSBTAG00000012191;ENSBTAG00000013702;ENSBTAG00000005077;ENSBTAG00000010389;ENSBTAG00000038889;ENSBTAG00000030974;ENSBTAG00000052268;ENSBTAG00000020895;ENSBTAG00000047161;ENSBTAG00000025161;ENSBTAG00000000205;ENSBTAG00000017704;ENSBTAG00000012518;ENSBTAG00000006738;ENSBTAG00000006276;ENSBTAG00000013042;ENSBTAG00000030425;ENSBTAG00000021606;ENSBTAG00000035370;ENSBTAG00000001034;ENSBTAG00000024081;ENSBTAG00000009014;ENSBTAG00000020589;ENSBTAG00000011105;ENSBTAG00000011831;ENSBTAG00000017540;ENSBTAG00000027854;ENSBTAG00000013859;ENSBTAG00000008815;ENSBTAG00000049287;ENSBTAG00000000357;ENSBTAG00000049048;ENSBTAG00000005974;ENSBTAG00000016847;ENSBTAG00000014932;ENSBTAG00000003880;ENSBTAG00000014064;ENSBTAG00000012758;ENSBTAG00000017901;ENSBTAG00000014208;ENSBTAG00000019140;ENSBTAG00000015978;ENSBTAG00000038795;ENSBTAG00000051479;ENSBTAG00000007231;ENSBTAG00000006608;ENSBTAG00000013011;ENSBTAG00000017566;ENSBTAG00000004908;ENSBTAG00000020213;ENSBTAG00000046332;ENSBTAG00000006143;ENSBTAG00000017816;ENSBTAG00000049571;ENSBTAG00000053812;ENSBTAG00000014835;ENSBTAG00000001303;ENSBTAG00000018086;ENSBTAG00000031797;ENSBTAG00000021967;ENSBTAG00000019794;ENSBTAG00000026716;ENSBTAG00000018161;ENSBTAG00000025968;ENSBTAG00000010843;ENSBTAG00000022169;ENSBTAG00000046257;ENSBTAG00000012444;ENSBTAG00000020263;ENSBTAG00000012724;ENSBTAG00000003454;ENSBTAG00000009461;ENSBTAG00000021875;ENSBTAG00000019588;ENSBTAG00000050704;ENSBTAG00000047680;ENSBTAG00000006607;ENSBTAG00000005765;ENSBTAG00000000019;ENSBTAG00000050920;ENSBTAG00000019853;ENSBTAG00000017804;ENSBTAG00000054322;ENSBTAG00000027213;ENSBTAG00000011600;ENSBTAG00000020223;ENSBTAG00000008084;ENSBTAG00000003509;ENSBTAG00000012371;ENSBTAG00000014792;ENSBTAG00000014432;ENSBTAG00000017094;ENSBTAG00000008817;ENSBTAG00000000393;ENSBTAG00000017007;ENSBTAG00000020267;ENSBTAG00000020704;ENSBTAG00000021217;ENSBTAG00000054520;ENSBTAG00000003619;ENSBTAG00000039993;ENSBTAG00000001576;ENSBTAG00000026963;ENSBTAG00000039886;ENSBTAG00000000457;ENSBTAG00000018807;ENSBTAG00000017097;ENSBTAG00000005315;ENSBTAG00000000625;ENSBTAG00000021483;ENSBTAG00000052562;ENSBTAG00000030855;ENSBTAG00000018566;ENSBTAG00000034433;ENSBTAG00000014233;ENSBTAG00000026194;ENSBTAG00000000062;ENSBTAG00000014156;ENSBTAG00000020407;ENSBTAG00000001917;ENSBTAG00000006413;ENSBTAG00000013031;ENSBTAG00000018394;ENSBTAG00000054135;ENSBTAG00000009159;ENSBTAG00000015181;ENSBTAG00000022890;ENSBTAG00000013496;ENSBTAG00000049914;ENSBTAG00000003959;ENSBTAG00000044179;ENSBTAG00000023464;ENSBTAG00000027407;ENSBTAG00000015074;ENSBTAG00000021183;ENSBTAG00000050852;ENSBTAG00000054270;ENSBTAG00000013960;ENSBTAG00000012535;ENSBTAG00000045596;ENSBTAG00000046588;ENSBTAG00000018252;ENSBTAG00000009770;ENSBTAG00000006367;ENSBTAG00000023797;ENSBTAG00000003786;ENSBTAG00000003994;ENSBTAG00000052083;ENSBTAG00000017397;ENSBTAG00000020829;ENSBTAG00000017249;ENSBTAG00000007662;ENSBTAG00000015381;ENSBTAG00000013860;ENSBTAG00000027809;ENSBTAG00000013489;ENSBTAG00000034995;ENSBTAG00000052265;ENSBTAG00000010758;ENSBTAG00000008778;ENSBTAG00000054716;ENSBTAG00000047338;ENSBTAG00000018707;ENSBTAG00000011241;ENSBTAG00000018453;ENSBTAG00000010270;ENSBTAG00000012771;ENSBTAG00000002910;ENSBTAG00000033190;ENSBTAG00000010246;ENSBTAG00000016646;ENSBTAG00000011587;ENSBTAG00000014567;ENSBTAG00000003574;ENSBTAG00000047789;ENSBTAG00000052516;ENSBTAG00000050478;ENSBTAG00000039509;ENSBTAG00000023289;ENSBTAG00000017746;ENSBTAG00000006726;ENSBTAG00000051053;ENSBTAG00000050526;ENSBTAG00000023374;ENSBTAG00000006138;ENSBTAG00000053643;ENSBTAG00000005140;ENSBTAG00000009997;ENSBTAG00000054745;ENSBTAG00000019859;ENSBTAG00000015717;ENSBTAG00000005327;ENSBTAG00000007870;ENSBTAG00000047626;ENSBTAG00000044194;ENSBTAG00000008866;ENSBTAG00000011533;ENSBTAG00000005247;ENSBTAG00000000310;ENSBTAG00000009125;ENSBTAG00000042335;ENSBTAG00000014354;ENSBTAG00000016169;ENSBTAG00000011446;ENSBTAG00000004411;ENSBTAG00000010151;ENSBTAG00000008923;ENSBTAG00000013425;ENSBTAG00000003375;ENSBTAG00000026172;ENSBTAG00000005310;ENSBTAG00000054671;ENSBTAG00000005915;ENSBTAG00000038640;ENSBTAG00000054367;ENSBTAG00000018200;ENSBTAG00000012112;ENSBTAG00000030940;ENSBTAG00000010913;ENSBTAG00000004613;ENSBTAG00000012208;ENSBTAG00000049112;ENSBTAG00000050406;ENSBTAG00000016698;ENSBTAG00000011080;ENSBTAG00000018497;ENSBTAG00000020747;ENSBTAG00000000507;ENSBTAG00000019636;ENSBTAG00000030898;ENSBTAG00000014898;ENSBTAG00000004313;ENSBTAG00000050387;ENSBTAG00000007837;ENSBTAG00000021321;ENSBTAG00000052204;ENSBTAG00000021827;ENSBTAG00000011908;ENSBTAG00000009737;ENSBTAG00000050396;ENSBTAG00000050341;ENSBTAG00000030278;ENSBTAG00000043295;ENSBTAG00000053073;ENSBTAG00000017715;ENSBTAG00000002576;ENSBTAG00000031503;ENSBTAG00000038938;ENSBTAG00000052916;ENSBTAG00000006771;ENSBTAG00000051898;ENSBTAG00000047531;ENSBTAG00000000648;ENSBTAG00000044160;ENSBTAG00000032881;ENSBTAG00000015129;ENSBTAG00000042688;ENSBTAG00000033197;ENSBTAG00000020573;ENSBTAG00000054082;ENSBTAG00000055017;ENSBTAG00000052866;ENSBTAG00000023907;ENSBTAG00000050008;ENSBTAG00000018577;ENSBTAG00000001864;ENSBTAG00000001595;ENSBTAG00000033140;ENSBTAG00000011961;ENSBTAG00000018539;ENSBTAG00000038048;ENSBTAG00000007203;ENSBTAG00000025764;ENSBTAG00000050754;ENSBTAG00000033422;ENSBTAG00000015893;ENSBTAG00000048774;ENSBTAG00000046104;ENSBTAG00000012348;ENSBTAG00000010007;ENSBTAG00000008700;ENSBTAG00000053581;ENSBTAG00000007444;ENSBTAG00000004347;ENSBTAG00000053499;ENSBTAG00000038921;ENSBTAG00000009816;ENSBTAG00000013176;ENSBTAG00000016629;ENSBTAG00000009978;ENSBTAG00000010932;ENSBTAG00000005021;ENSBTAG00000042833;ENSBTAG00000000910;ENSBTAG00000044273;ENSBTAG00000055223;ENSBTAG00000016486;ENSBTAG00000055077;ENSBTAG00000001752;ENSBTAG00000047009;ENSBTAG00000021525;ENSBTAG00000016534;ENSBTAG00000017663;ENSBTAG00000019066;ENSBTAG00000017533;ENSBTAG00000010880;ENSBTAG00000033292	PPARG;CRYM;CD248;TBXA2R;ATF5;TSPAN12;RRAS2;DYSF;AXL;CLDN15;TWISTNB;FNDC1;SSR3;SHMT2;HAND2;EHD1;CAB39L;PLOD2;MAN1A1;PTPN5;CSKMT;CLTB;HS3ST2;REEP5;NAT1;UBE2F;HSPB7;GGACT;PROS1;PKDCC;TBX2;C3H1orf54;TINAGL1;CHCHD10;VDR;PPM1K;LMO7;STK17A;CYC1;VDAC2;CNNM2;UCP2;SNAI1;CTH;PDLIM1;VEGFC;SERPINE1;SPRYD7;LMOD1;MVB12B;PEAR1;RHBDL2;ANKRD1;MRPL16;UBE2J1;SMOC1;COQ6;RPL18;PXDC1;DIRAS3;ENSBTAG00000006720;RCN3;FLNC;TMEM33;XPO6;SLC16A1;MEIS1;MYDGF;SLC6A17;PTP4A3;ST7;ENSBTAG00000052716;NGF;ITGA7;DKK1;HDHD5;LOX;UNC13D;PLA2G7;ENSBTAG00000002985;CORO1C;ENSBTAG00000000715;CNN1;HEY2;NR2F1;DBN1;DUSP14;LEPROTL1;ANGPT2;GUCY1B1;ENSBTAG00000004415;CSGALNACT2;PRELID1;TPPP;TRPV2;PHB2;TOMM20;PTN;PDGFA;NDUFS7;HOXC8;LMAN1;DUSP1;KRTCAP2;ADD2;HOXB2;LIMS2;CHST12;LASP1;TBC1D4;DERL1;EIF2D;NDFIP1;TMEM243;XIRP1;BANK1;CTSC;CSRP1;GLIS2;TMEM232;DOCK10;SPPL2B;EOGT;TPM4;TMEM196;NRP1;LFNG;TMEM167A;HOXC5;TENT5A;HAX1;FKBP11;RNF170;MRPL15;C21H14orf28;FOPNL;HAND1;ITGA5;ENSBTAG00000054228;ENSBTAG00000053442;ENSBTAG00000004894;TRIM2;TMC6;FZD4;ALDH1A1;AKIP1;UQCRB;AASS;ADAM9;ENSBTAG00000006078;GOLT1B;TMEM204;TPM1;ENSBTAG00000053583;DDIT4L;SUSD2;CDC42EP5;C28H1orf198;COL4A1;SLC3A2;EPRS;SH3D21;NID1;KDELR2;DMPK;SPCS3;MYL9;HOXC6;TTC7A;ARPC1B;IPPK;AGTR1;RRAS;COBL;SARS2;KCTD15;CSK;SRM;AFAP1L2;CDADC1;YIF1B;MET;PDLIM5;VASN;ENSBTAG00000011437;SYTL2;RASGRP2;PTGDR;PDE1B;RPL10A;ARL14EP;YWHAG;SZRD1;ALX1;ADPRHL1;TEX30;GUCA1A;ENSBTAG00000053232;IMPDH2;B3GALNT2;DUSP8;WISP2;ZPBP;PHKG1;GALNT16;HDDC2;ASNS;MKNK2;ATP2A2;CDC42EP3;NTS;CDH2;CRISPLD2;WDR18;VGLL3;RGN;KARS;PCK2;DCTN6;SARAF;TRPC4;POR;PJA2;FAM98A;SEC11C;NOTCH1;NDUFC1;CYGB;AMIGO2;ENSBTAG00000002993;PTDSS1;POLRMT;ENSBTAG00000004339;LOXL2;ENSBTAG00000048367;ATL2;TSPAN4;CNIH4;HINT3;SFXN4;NDN;CAP1;GNAT1;MYH11;PRRX2;FCGR1A;PLBD2;MYO1B;PUSL1;TMEM128;ITGA8;DDAH1;ENSBTAG00000022699;FOXE3;CACNA1H;PAM16;RUNX2;ASZ1;CNTNAP4;PDGFRB;GARS;RPL12;RCAN2;SLC12A7;MSRB3;BCAR1;RBFA;NEDD4;CALU;ITGA1;GPRC5B;DUS4L;ENSBTAG00000020684;CARD6;TMEM120A;OXSM;JADE1;GSC;RBPMS;SBDS;MAPRE1;PDE1A;EBF2;DARS;ENSBTAG00000053202;TNC;ENSBTAG00000051647;OGN;APLP1;BASP1;CEMIP2;EZR;CKB;RBM38;GORAB;PITX2;GUCY1A1;RARB;ENSBTAG00000037510;PRMT1;RSPRY1;EMC7;SRSF3;MICAL2;ERLIN2;EPS8L2;CHSY1;ENSBTAG00000047360;IGF2;SLAMF9;CISD1;WTIP;FBL;TIMM50;CYR61;HOXC4;CANX;RHOU;HACE1;KCNH2;MEF2C;P4HA1;LONP2;RABGGTB;CYBA;WDR45B;VAT1L;TCIM;ZNF706;ENSBTAG00000051760;NDUFS1;IL1RL1;NECTIN1;FOXS1;HOXB4;GOLGA7;MEDAG;VCL;PLPP5;EPOR;MYL6;NOSTRIN;SPC24;SUMF2;YDJC;RTN4IP1;ERO1A;EAF1;IARS;PITX1;NTMT1;MED23;SCCPDH;CS;ACTR2;NOV;SNRPA;ERRFI1;PMPCB;DRAM2;ARRB1;UBE2D3;CITED1;FAR2;PRKAG2;PPIC;SLC1A5;AQP11;ABCD3;ID2;DIPK1A;PCMT1;FADS3;AKAP6;TAGLN;TRIOBP;CPNE2;UCK2;CRIM1;CTF1;AMD1;ENSBTAG00000039967;TPM2;HSPB1;CALD1;HTRA3;TRAM1;NUDT19;NPR1;PELO;WSB1;TAGLN2;THBS1;PIEZO1;ACTN4;FERMT2;MICU3;POGLUT1;SELENOT;LRPPRC;SLC7A5;ARHGAP29;APOLD1;MAMLD1;LDHC;FAM83H;HTATIP2;SLC31A1;CCNC;AKAP1;SMAD9;SLC5A2;VEGFA;MMP23;PDE4B;PABPC4;TRAF5;KDELR3;COL4A2;SINHCAF;IGFBP7;WFDC1;ENSBTAG00000052466;SLC48A1;ADAMTS1;NES;CFL2;TRAPPC6B;PPA1;ZMPSTE24;ANKRD46;DLD;USP14;CROT;CCDC141;HERC4;FAM208A;ENO1;ENSBTAG00000003842;ECI1;RBM4;ERLIN1;TMEM35B;GATC;EPHA4;LRIG3;SEMA3F;NPR3;ENSBTAG00000054459;TIMP3;CAPZA1;SUCLA2;AK4;PSPH;RSPO3;CMPK1;NCOA4;ENSBTAG00000046172;BORA;SLC35F5;COL1A2;IDH3A;BCAR3;NID2;COPS4;PELI1;HSPA9;MAP3K1;HCRTR1;ACTB;PYCR1;TMED7;ENSBTAG00000031548;CLDN6;SRD5A3;PDLIM2;PPP2CA;USO1;TFPI2;CHMP4C;UFM1;STT3B;ENSBTAG00000048435;JADE3;LIN7C;LPL;C17orf58;CEPT1;JOSD2;PSMG2;RFT1;GLIPR1;TSPYL1;SRSF1;ENSBTAG00000054808;NEDD4L;PKIG;NUS1;TOMM40;UQCRFS1;P2RX5;MRS2;AMOTL2;NMD3;PDK1;P2RY2;FABP5;MRPL35;GPAT3;ENSBTAG00000008807;MAK16;ACVR2A;DKK2;ADAMTS20;GTPBP8;RASSF8;UCHL3;GPI;UBXN8;NDST1;SYT4;FOSL2;SELPLG;UBASH3B;RGS7;ENSBTAG00000048952;CMC2;SELENOV;ENSBTAG00000034206;C15H11orf96;LHFPL6;MINDY3;HSPA1A;ENOX1;EEF2K;WDR77;SCFD2;CSRP2;KLHL7;CRADD;BMPR1A;HSPH1;ENSBTAG00000049543;VASP;CALCRL;ENSBTAG00000003567;SLC33A1;ENSBTAG00000050675;TSTD3;SLC19A1;CABP1;ACSF3;ESYT3;MCFD2;LGR4;UQCRC2;NACC2;MYL12A;CYCS;SLC20A2;GREM1;UPP1;MDH2;ENSBTAG00000052140;CRYBG1;NPB;ZMYM1;WDR75;DHRS3;RADX;ADM;SEC24A;SAR1B;EPAS1;HSPG2;PIGK;APRT;LYRM1;RNF2;ENSBTAG00000050772;GOT1;SLC6A9;NR2F2;NIP7;HLF;TRIM34;MTHFD1L;CMIP;HILS1;TMBIM4;CERS2;CNIH1;TOMM70;NADK2;ITFG1;OSTC;KCNE4;TPI1;ACTA2;FAM174B;FST;AKAP2;TSNAX;INA;AKAP12;DES;ZDHHC20;SLC35A1;MTHFD2;ENSBTAG00000008057;FXN;STC2;CTSS;IFI30;ZC3H11A;CNOT7;PGAM1;FAH;TIMM17A;ADAM8;RPL22L1;SEC23A;AGPAT4;ENSBTAG00000051247;ANGPTL1;SLC39A4;KHDRBS3;BLOC1S2;ZNF705A;ITPKA;XPOT;P3H2;MYOCD;ACTG1;SMG8;SLC25A24;ENSBTAG00000052105;NUDT17;LRRC40;POGK;EIF4A2;COL1A1;NPM3;DTWD1;TMEM106B;GPR89A;DEGS1;KCNG1;TTI2;IGFBP4;CHAMP1;CSTB;ADAMTSL1;SAMD11;SKIL;TMEM30A;SMIM13;HPGD;SLC25A30;ENSBTAG00000052273;MKX;PLAC9;MMADHC;AARSD1;AARS;SLC17A9;MAF;CYP20A1;EFEMP1;RTN4;ERBIN;EN1;ENSBTAG00000048908;HYOU1;TMEM80;DACH1;SLC22A15;ARSI;CCT4;NAMPT;ENSBTAG00000027080;SLC25A4;GCLM;RBM7;CARD11;PPDPFL;FILIP1;PYCARD;ACTR3;UBE2QL1;RNF14;BARX1;PTGER4;AZIN1;ACTG2;CRK;JAG1;RNF111;UBE3A;SLC35A3;CHAC1;BPNT1;CXCL5;LYPLAL1;CYP1B1;SLC1A3;PIM1;PRR5L;GPC4;SLC40A1;ENSBTAG00000019291;PDIA4;ENSBTAG00000000160;RAB33B;FLT1;ACP2;ROBO3;BCAT1;LDHA;ESAM;MZT1;CDK8;PNPT1;SGPP1;TM9SF2;GADD45B;AP1S3;ALG8;ENSBTAG00000047132;IER3IP1;NXT2;BICDL2;GSR;ABCB10;PRRG1;ENSBTAG00000052721;HNRNPLL;NUP43;ENSBTAG00000016688;MPHOSPH6;C27H8orf48;NRP2;ADORA2B;CCDC136;ENSBTAG00000013919;TEAD4;FYN;CPSF2;DLC1;NREP;DCTN4;PCED1B;ZBTB1;CDK17;ENSBTAG00000042273;PPTC7;ENSBTAG00000050791;ENSBTAG00000054422;NTRK2;FIGLA;FOXK1;PARVB;HEYL;PPP1CB;COL3A1;ATOH8;ENSBTAG00000053919;CD164;TMEM136;PRKCI;EBF3;ENSBTAG00000019532;ACOT4;PLEKHG1;DECR1;APBB1IP;ANKRD2;NABP1;UBE2E1;PRDM6;MFAP3;FASTKD3;KCNK6;PIGB;DSE;ENSBTAG00000052346;ENSBTAG00000014662;EDN3;WWC2;ZNF296;CXCL12;STBD1;RILP;TUBA4A;SELENOF;LOXL4;ARSH;AGPAT2;MMD;ABCG2;PCDH1;GPR68;C1QTNF1;EXOC5;ID3;ERCC8;TBPL1;IL18R1;ECM2;UPK1B;ENTPD1;SLC38A2;SPPL2A;FAM13C;ARHGDIG;SCYL2;WDR89;ENSBTAG00000049287;PRAG1;ENSBTAG00000049048;ENSBTAG00000005974;ARL4D;ARSE;EMILIN2;FGFR2;YIPF5;LAYN;RPL35A;SPINK5;ANXA1;STARD3NL;ENSBTAG00000051479;SPATA9;GGT5;PLAA;TUFT1;CHRNE;NIPAL4;ACTA1;CREB3L1;FXYD1;CNOT6L;ENSBTAG00000053812;SPARC;HSPB8;TBC1D10A;MANF;TMEM168;SYPL1;IBTK;TBX18;ENSBTAG00000025968;PGRMC2;PREX2;GIMAP4;ADAM12;TIMP4;AJUBA;RGS20;STYXL1;SLC41A2;ENSBTAG00000019588;ENSBTAG00000050704;IRF7;CCNG1;SYNGR1;SERINC1;ENSBTAG00000050920;SMURF2;BNIP3;ENSBTAG00000054322;ENSBTAG00000027213;MAP3K8;CASQ1;ZNF382;PLEKHA2;CPD;MAP4K5;HNMT;SHMT1;LAMA4;SSPN;TRIB3;WNT9A;ENSBTAG00000020704;COL11A1;CCDC58;SEC24D;CD1D;TMEM140;NCALD;ENSBTAG00000039886;CCDC89;ENSBTAG00000018807;ENSBTAG00000017097;ENSBTAG00000005315;SMAD6;OLFML1;ID4;CHCHD6;ENSBTAG00000018566;ENSBTAG00000034433;CCT8;AMZ1;RASL12;AMN1;MTSS1;ENSBTAG00000001917;KATNBL1;TMEM62;SDR42E1;ENSBTAG00000054135;PLXNA1;EPM2A;ENSBTAG00000022890;CPM;ENSBTAG00000049914;ARHGAP24;CERS6;ENSBTAG00000023464;TNFRSF6B;PTGDS;MAP3K21;CXCL9;ENSBTAG00000054270;PSAT1;ENSBTAG00000012535;ENSBTAG00000045596;DNAJB9;ARRDC4;GPD2;CTGF;PRDM12;GCGR;IGFBP3;METTL21A;ZNF423;PTPRK;SBSPON;HSPA5;ARHGAP18;GADD45A;RABGAP1L;CYP27A1;ITPRIPL1;ENSBTAG00000052265;SMIM5;CHST13;ENSBTAG00000054716;DCBLD1;ENSBTAG00000018707;HPDL;ANKRD37;ENSBTAG00000010270;CSF1R;ECHDC2;PGM5;GRTP1;ENSBTAG00000016646;C26H10orf90;MYLK;SHISAL1;RF00017;CDA;ENSBTAG00000050478;GPRC5A;SLC26A10;SLIT3;CCDC102B;ENSBTAG00000051053;ENSBTAG00000050526;FUT1;SEMA3C;ENSBTAG00000053643;ENSBTAG00000005140;ANO1;ENSBTAG00000054745;B3GALT2;HEY1;SUSD5;FKBP14;CCDC188;ZDHHC2;GANC;SLC22A31;FRMD3;MFAP5;ALDH1A3;ENSBTAG00000042335;FXYD6;ID1;SEMA7A;CRISPLD1;ENSBTAG00000010151;GPR83;COPS2;TC2N;FAM84B;GPR180;ENSBTAG00000054671;SFMBT2;ENSBTAG00000038640;WNT5B;IL15;SLC7A6;GIMAP7;SRXN1;CSGALNACT1;ENSBTAG00000012208;ENSBTAG00000049112;ENSBTAG00000050406;SLAMF8;TLX1;CAVIN2;ASS1;NR4A1;SCARA5;MS4A13;HK3;ENSBTAG00000004313;ENSBTAG00000050387;SELENOI;SDCBP2;ENSBTAG00000052204;TCF21;CPQ;LTC4S;ENSBTAG00000050396;ENSBTAG00000050341;EGFL7;ENSBTAG00000043295;ENSBTAG00000053073;HOMER2;ENSBTAG00000002576;NDUFA4L2;ENSBTAG00000038938;ENSBTAG00000052916;FRY;FGF7;ARHGAP4;ADAMTS5;MCCC2;SLCO5A1;KLK10;RF00264;EPDR1;SCUBE2;ENSBTAG00000054082;ENSBTAG00000055017;ENSBTAG00000052866;COL18A1;ENSBTAG00000050008;SLC7A1;NR4A3;ENSBTAG00000001595;LRRC3B;ENSBTAG00000011961;KLK1;MRC1;STT3A;ENSBTAG00000025764;ENSBTAG00000050754;ENSBTAG00000033422;EPN3;ALKAL2;B3GALNT1;LRRC71;MAPK13;ENSBTAG00000008700;ENSBTAG00000053581;MAP3K7CL;ENSBTAG00000004347;ENSBTAG00000053499;ENSBTAG00000038921;SCX;SMOC2;ADCY9;TDRD6;DNAJC12;SEMA5A;ENSBTAG00000042833;ENSBTAG00000000910;ENSBTAG00000044273;ENSBTAG00000055223;SORBS2;MRPL33;FUCA2;ENSBTAG00000047009;ENSBTAG00000021525;BCL11A;ENSBTAG00000017663;ENSBTAG00000019066;LRRC1;ENSBTAG00000010880;SP7	ENSBTAG00000006720,ENSBTAG00000021190,ENSBTAG00000021879,ENSBTAG00000021678,ENSBTAG00000005353,ENSBTAG00000017816,ENSBTAG00000033190	ENSBTAG00000006720,ENSBTAG00000021190,ENSBTAG00000021879,ENSBTAG00000021678,ENSBTAG00000005353,ENSBTAG00000017816,ENSBTAG00000033190
query_1	TRUE	0.0475003	19	997	6	0.00601805	0.315789	GO:0035909	GO:BP	aorta morphogenesis	14146	8725	GO:0035904;GO:0048844	IEA,IEA,IEA,IEA,IEA,IEA	ENSBTAG00000014278,ENSBTAG00000000919,ENSBTAG00000022799,ENSBTAG00000000231,ENSBTAG00000012817,ENSBTAG00000021466	Young_iBUC_vs_young_pBUC_DOWN	1095	ENSBTAG00000001333;ENSBTAG00000009842;ENSBTAG00000044073;ENSBTAG00000014944;ENSBTAG00000003457;ENSBTAG00000015337;ENSBTAG00000011905;ENSBTAG00000013290;ENSBTAG00000003166;ENSBTAG00000000345;ENSBTAG00000006721;ENSBTAG00000003938;ENSBTAG00000018471;ENSBTAG00000031500;ENSBTAG00000044123;ENSBTAG00000050712;ENSBTAG00000034222;ENSBTAG00000007331;ENSBTAG00000024381;ENSBTAG00000020257;ENSBTAG00000022293;ENSBTAG00000010740;ENSBTAG00000017391;ENSBTAG00000012804;ENSBTAG00000016473;ENSBTAG00000026114;ENSBTAG00000055045;ENSBTAG00000046552;ENSBTAG00000023652;ENSBTAG00000019382;ENSBTAG00000014278;ENSBTAG00000021485;ENSBTAG00000013235;ENSBTAG00000022032;ENSBTAG00000016414;ENSBTAG00000005754;ENSBTAG00000010693;ENSBTAG00000008143;ENSBTAG00000012232;ENSBTAG00000012975;ENSBTAG00000012857;ENSBTAG00000003692;ENSBTAG00000014554;ENSBTAG00000014791;ENSBTAG00000011182;ENSBTAG00000014737;ENSBTAG00000014465;ENSBTAG00000018829;ENSBTAG00000021576;ENSBTAG00000050426;ENSBTAG00000012405;ENSBTAG00000008023;ENSBTAG00000011734;ENSBTAG00000021188;ENSBTAG00000018436;ENSBTAG00000030599;ENSBTAG00000020331;ENSBTAG00000015388;ENSBTAG00000026919;ENSBTAG00000012182;ENSBTAG00000006720;ENSBTAG00000021799;ENSBTAG00000006253;ENSBTAG00000043958;ENSBTAG00000010309;ENSBTAG00000015107;ENSBTAG00000008448;ENSBTAG00000018655;ENSBTAG00000001981;ENSBTAG00000046467;ENSBTAG00000010756;ENSBTAG00000052716;ENSBTAG00000007446;ENSBTAG00000012897;ENSBTAG00000014218;ENSBTAG00000016995;ENSBTAG00000012994;ENSBTAG00000013556;ENSBTAG00000019315;ENSBTAG00000002985;ENSBTAG00000007993;ENSBTAG00000000715;ENSBTAG00000011207;ENSBTAG00000000919;ENSBTAG00000017599;ENSBTAG00000011400;ENSBTAG00000010279;ENSBTAG00000013581;ENSBTAG00000011034;ENSBTAG00000003840;ENSBTAG00000004415;ENSBTAG00000005165;ENSBTAG00000005009;ENSBTAG00000052247;ENSBTAG00000003014;ENSBTAG00000013123;ENSBTAG00000000562;ENSBTAG00000002317;ENSBTAG00000014541;ENSBTAG00000019419;ENSBTAG00000012149;ENSBTAG00000006833;ENSBTAG00000013863;ENSBTAG00000010617;ENSBTAG00000009076;ENSBTAG00000009979;ENSBTAG00000006262;ENSBTAG00000020898;ENSBTAG00000030587;ENSBTAG00000005760;ENSBTAG00000020693;ENSBTAG00000010432;ENSBTAG00000047747;ENSBTAG00000038283;ENSBTAG00000046512;ENSBTAG00000015297;ENSBTAG00000011100;ENSBTAG00000016057;ENSBTAG00000009199;ENSBTAG00000030198;ENSBTAG00000000581;ENSBTAG00000004524;ENSBTAG00000022681;ENSBTAG00000004553;ENSBTAG00000044012;ENSBTAG00000019866;ENSBTAG00000040361;ENSBTAG00000039591;ENSBTAG00000009634;ENSBTAG00000000995;ENSBTAG00000013025;ENSBTAG00000015828;ENSBTAG00000007630;ENSBTAG00000001174;ENSBTAG00000016062;ENSBTAG00000032640;ENSBTAG00000002335;ENSBTAG00000013745;ENSBTAG00000054228;ENSBTAG00000053442;ENSBTAG00000004894;ENSBTAG00000008816;ENSBTAG00000018661;ENSBTAG00000040128;ENSBTAG00000008103;ENSBTAG00000001922;ENSBTAG00000001521;ENSBTAG00000012128;ENSBTAG00000017455;ENSBTAG00000006078;ENSBTAG00000000379;ENSBTAG00000007246;ENSBTAG00000005373;ENSBTAG00000053583;ENSBTAG00000010610;ENSBTAG00000006730;ENSBTAG00000045989;ENSBTAG00000023074;ENSBTAG00000012849;ENSBTAG00000013240;ENSBTAG00000006898;ENSBTAG00000038617;ENSBTAG00000007244;ENSBTAG00000009237;ENSBTAG00000013347;ENSBTAG00000014146;ENSBTAG00000011473;ENSBTAG00000009238;ENSBTAG00000032558;ENSBTAG00000046248;ENSBTAG00000011859;ENSBTAG00000045633;ENSBTAG00000020983;ENSBTAG00000023806;ENSBTAG00000001780;ENSBTAG00000017956;ENSBTAG00000021424;ENSBTAG00000005304;ENSBTAG00000004895;ENSBTAG00000002271;ENSBTAG00000027711;ENSBTAG00000006161;ENSBTAG00000012818;ENSBTAG00000046339;ENSBTAG00000011437;ENSBTAG00000000460;ENSBTAG00000001029;ENSBTAG00000006703;ENSBTAG00000004337;ENSBTAG00000019494;ENSBTAG00000012417;ENSBTAG00000004077;ENSBTAG00000009251;ENSBTAG00000014977;ENSBTAG00000020928;ENSBTAG00000025221;ENSBTAG00000051956;ENSBTAG00000053232;ENSBTAG00000031837;ENSBTAG00000013750;ENSBTAG00000051211;ENSBTAG00000006037;ENSBTAG00000005499;ENSBTAG00000008195;ENSBTAG00000009998;ENSBTAG00000003340;ENSBTAG00000003222;ENSBTAG00000018049;ENSBTAG00000001398;ENSBTAG00000023736;ENSBTAG00000005305;ENSBTAG00000021190;ENSBTAG00000021176;ENSBTAG00000002434;ENSBTAG00000026156;ENSBTAG00000046155;ENSBTAG00000015677;ENSBTAG00000011934;ENSBTAG00000000744;ENSBTAG00000013579;ENSBTAG00000009405;ENSBTAG00000017082;ENSBTAG00000021675;ENSBTAG00000008548;ENSBTAG00000011954;ENSBTAG00000022799;ENSBTAG00000039582;ENSBTAG00000005556;ENSBTAG00000002025;ENSBTAG00000002993;ENSBTAG00000013901;ENSBTAG00000015051;ENSBTAG00000004339;ENSBTAG00000006214;ENSBTAG00000048367;ENSBTAG00000016167;ENSBTAG00000019369;ENSBTAG00000019471;ENSBTAG00000001956;ENSBTAG00000008730;ENSBTAG00000002186;ENSBTAG00000013363;ENSBTAG00000018020;ENSBTAG00000015988;ENSBTAG00000002936;ENSBTAG00000008592;ENSBTAG00000019040;ENSBTAG00000011256;ENSBTAG00000007619;ENSBTAG00000003652;ENSBTAG00000007602;ENSBTAG00000034776;ENSBTAG00000022699;ENSBTAG00000051575;ENSBTAG00000026461;ENSBTAG00000009200;ENSBTAG00000004104;ENSBTAG00000000169;ENSBTAG00000026004;ENSBTAG00000002804;ENSBTAG00000018972;ENSBTAG00000025385;ENSBTAG00000009302;ENSBTAG00000006775;ENSBTAG00000044017;ENSBTAG00000012002;ENSBTAG00000036297;ENSBTAG00000013793;ENSBTAG00000016481;ENSBTAG00000016525;ENSBTAG00000019596;ENSBTAG00000021849;ENSBTAG00000020684;ENSBTAG00000014374;ENSBTAG00000016139;ENSBTAG00000007031;ENSBTAG00000017493;ENSBTAG00000010407;ENSBTAG00000033727;ENSBTAG00000004051;ENSBTAG00000003908;ENSBTAG00000012100;ENSBTAG00000040390;ENSBTAG00000009949;ENSBTAG00000053202;ENSBTAG00000000575;ENSBTAG00000051647;ENSBTAG00000011824;ENSBTAG00000001151;ENSBTAG00000048565;ENSBTAG00000005090;ENSBTAG00000010347;ENSBTAG00000035998;ENSBTAG00000008105;ENSBTAG00000003295;ENSBTAG00000009059;ENSBTAG00000014576;ENSBTAG00000011518;ENSBTAG00000037510;ENSBTAG00000006646;ENSBTAG00000004842;ENSBTAG00000007385;ENSBTAG00000040006;ENSBTAG00000014855;ENSBTAG00000017831;ENSBTAG00000022147;ENSBTAG00000007357;ENSBTAG00000047360;ENSBTAG00000013066;ENSBTAG00000007241;ENSBTAG00000003634;ENSBTAG00000007841;ENSBTAG00000002579;ENSBTAG00000010480;ENSBTAG00000009844;ENSBTAG00000003304;ENSBTAG00000048107;ENSBTAG00000018691;ENSBTAG00000001533;ENSBTAG00000004078;ENSBTAG00000020701;ENSBTAG00000032996;ENSBTAG00000010867;ENSBTAG00000018447;ENSBTAG00000051907;ENSBTAG00000003695;ENSBTAG00000018146;ENSBTAG00000033304;ENSBTAG00000008054;ENSBTAG00000051760;ENSBTAG00000021976;ENSBTAG00000018571;ENSBTAG00000015939;ENSBTAG00000009206;ENSBTAG00000039599;ENSBTAG00000027626;ENSBTAG00000008271;ENSBTAG00000021879;ENSBTAG00000027635;ENSBTAG00000008197;ENSBTAG00000010799;ENSBTAG00000010362;ENSBTAG00000006185;ENSBTAG00000008190;ENSBTAG00000013036;ENSBTAG00000017554;ENSBTAG00000015716;ENSBTAG00000019202;ENSBTAG00000000974;ENSBTAG00000004602;ENSBTAG00000015437;ENSBTAG00000012418;ENSBTAG00000003804;ENSBTAG00000004371;ENSBTAG00000009761;ENSBTAG00000002080;ENSBTAG00000009077;ENSBTAG00000006609;ENSBTAG00000006876;ENSBTAG00000009888;ENSBTAG00000020485;ENSBTAG00000048761;ENSBTAG00000045925;ENSBTAG00000011095;ENSBTAG00000002917;ENSBTAG00000001568;ENSBTAG00000013577;ENSBTAG00000019928;ENSBTAG00000009698;ENSBTAG00000021187;ENSBTAG00000002028;ENSBTAG00000010204;ENSBTAG00000015511;ENSBTAG00000017719;ENSBTAG00000007196;ENSBTAG00000002539;ENSBTAG00000002233;ENSBTAG00000044150;ENSBTAG00000009020;ENSBTAG00000017697;ENSBTAG00000003342;ENSBTAG00000039967;ENSBTAG00000011424;ENSBTAG00000011969;ENSBTAG00000013953;ENSBTAG00000047613;ENSBTAG00000007562;ENSBTAG00000023614;ENSBTAG00000006234;ENSBTAG00000003268;ENSBTAG00000005008;ENSBTAG00000002068;ENSBTAG00000002006;ENSBTAG00000020944;ENSBTAG00000011215;ENSBTAG00000014501;ENSBTAG00000020468;ENSBTAG00000008562;ENSBTAG00000031435;ENSBTAG00000016368;ENSBTAG00000006731;ENSBTAG00000004190;ENSBTAG00000002362;ENSBTAG00000021713;ENSBTAG00000002488;ENSBTAG00000038682;ENSBTAG00000013419;ENSBTAG00000021678;ENSBTAG00000015744;ENSBTAG00000025320;ENSBTAG00000007589;ENSBTAG00000010096;ENSBTAG00000005339;ENSBTAG00000010732;ENSBTAG00000008636;ENSBTAG00000017125;ENSBTAG00000012020;ENSBTAG00000009886;ENSBTAG00000025210;ENSBTAG00000001161;ENSBTAG00000019368;ENSBTAG00000049788;ENSBTAG00000052466;ENSBTAG00000032331;ENSBTAG00000000706;ENSBTAG00000015794;ENSBTAG00000015053;ENSBTAG00000015023;ENSBTAG00000007836;ENSBTAG00000044178;ENSBTAG00000001254;ENSBTAG00000001908;ENSBTAG00000019214;ENSBTAG00000021535;ENSBTAG00000027875;ENSBTAG00000014029;ENSBTAG00000019748;ENSBTAG00000013411;ENSBTAG00000003842;ENSBTAG00000009965;ENSBTAG00000031688;ENSBTAG00000007588;ENSBTAG00000024086;ENSBTAG00000012791;ENSBTAG00000010030;ENSBTAG00000002227;ENSBTAG00000018307;ENSBTAG00000007665;ENSBTAG00000054459;ENSBTAG00000020638;ENSBTAG00000014295;ENSBTAG00000006759;ENSBTAG00000030674;ENSBTAG00000013081;ENSBTAG00000008121;ENSBTAG00000019956;ENSBTAG00000019565;ENSBTAG00000046172;ENSBTAG00000019886;ENSBTAG00000021103;ENSBTAG00000013472;ENSBTAG00000006227;ENSBTAG00000003245;ENSBTAG00000021945;ENSBTAG00000006950;ENSBTAG00000020865;ENSBTAG00000011419;ENSBTAG00000013790;ENSBTAG00000010366;ENSBTAG00000026199;ENSBTAG00000000042;ENSBTAG00000035030;ENSBTAG00000031548;ENSBTAG00000045901;ENSBTAG00000014913;ENSBTAG00000007369;ENSBTAG00000000469;ENSBTAG00000017028;ENSBTAG00000015844;ENSBTAG00000004792;ENSBTAG00000051486;ENSBTAG00000007438;ENSBTAG00000048435;ENSBTAG00000005124;ENSBTAG00000001460;ENSBTAG00000012855;ENSBTAG00000053910;ENSBTAG00000020169;ENSBTAG00000006839;ENSBTAG00000010552;ENSBTAG00000020973;ENSBTAG00000011590;ENSBTAG00000010885;ENSBTAG00000014766;ENSBTAG00000054808;ENSBTAG00000005412;ENSBTAG00000005275;ENSBTAG00000053374;ENSBTAG00000001781;ENSBTAG00000046786;ENSBTAG00000015258;ENSBTAG00000004979;ENSBTAG00000000742;ENSBTAG00000016228;ENSBTAG00000016836;ENSBTAG00000039050;ENSBTAG00000047330;ENSBTAG00000004823;ENSBTAG00000017592;ENSBTAG00000008807;ENSBTAG00000033504;ENSBTAG00000018114;ENSBTAG00000012969;ENSBTAG00000000395;ENSBTAG00000006534;ENSBTAG00000021980;ENSBTAG00000008024;ENSBTAG00000006396;ENSBTAG00000004173;ENSBTAG00000001692;ENSBTAG00000001801;ENSBTAG00000023929;ENSBTAG00000031851;ENSBTAG00000000842;ENSBTAG00000005410;ENSBTAG00000048952;ENSBTAG00000017009;ENSBTAG00000010501;ENSBTAG00000034206;ENSBTAG00000045822;ENSBTAG00000034033;ENSBTAG00000010387;ENSBTAG00000025441;ENSBTAG00000012434;ENSBTAG00000017662;ENSBTAG00000014102;ENSBTAG00000020648;ENSBTAG00000013406;ENSBTAG00000016010;ENSBTAG00000051267;ENSBTAG00000000231;ENSBTAG00000005012;ENSBTAG00000049543;ENSBTAG00000019604;ENSBTAG00000008483;ENSBTAG00000003567;ENSBTAG00000014318;ENSBTAG00000050675;ENSBTAG00000038931;ENSBTAG00000024162;ENSBTAG00000020049;ENSBTAG00000015968;ENSBTAG00000008111;ENSBTAG00000003358;ENSBTAG00000002606;ENSBTAG00000021651;ENSBTAG00000020490;ENSBTAG00000016024;ENSBTAG00000022613;ENSBTAG00000014861;ENSBTAG00000050495;ENSBTAG00000008428;ENSBTAG00000009462;ENSBTAG00000052140;ENSBTAG00000017527;ENSBTAG00000013898;ENSBTAG00000006555;ENSBTAG00000003002;ENSBTAG00000024493;ENSBTAG00000003668;ENSBTAG00000021048;ENSBTAG00000018322;ENSBTAG00000021226;ENSBTAG00000003711;ENSBTAG00000017122;ENSBTAG00000031012;ENSBTAG00000000639;ENSBTAG00000018559;ENSBTAG00000000023;ENSBTAG00000050772;ENSBTAG00000011960;ENSBTAG00000008690;ENSBTAG00000018007;ENSBTAG00000001666;ENSBTAG00000006618;ENSBTAG00000037465;ENSBTAG00000009846;ENSBTAG00000013524;ENSBTAG00000043979;ENSBTAG00000026993;ENSBTAG00000000099;ENSBTAG00000019500;ENSBTAG00000014302;ENSBTAG00000011334;ENSBTAG00000004805;ENSBTAG00000011611;ENSBTAG00000006432;ENSBTAG00000019782;ENSBTAG00000014614;ENSBTAG00000022989;ENSBTAG00000003329;ENSBTAG00000014471;ENSBTAG00000047434;ENSBTAG00000002717;ENSBTAG00000014788;ENSBTAG00000005353;ENSBTAG00000006177;ENSBTAG00000014057;ENSBTAG00000004881;ENSBTAG00000008057;ENSBTAG00000001306;ENSBTAG00000001823;ENSBTAG00000017135;ENSBTAG00000018349;ENSBTAG00000050925;ENSBTAG00000018036;ENSBTAG00000012697;ENSBTAG00000012338;ENSBTAG00000047059;ENSBTAG00000023832;ENSBTAG00000007394;ENSBTAG00000003708;ENSBTAG00000007668;ENSBTAG00000051247;ENSBTAG00000010719;ENSBTAG00000046026;ENSBTAG00000002181;ENSBTAG00000010739;ENSBTAG00000046204;ENSBTAG00000001675;ENSBTAG00000026962;ENSBTAG00000021025;ENSBTAG00000035706;ENSBTAG00000006189;ENSBTAG00000003365;ENSBTAG00000003752;ENSBTAG00000052105;ENSBTAG00000021635;ENSBTAG00000008243;ENSBTAG00000010775;ENSBTAG00000014724;ENSBTAG00000013103;ENSBTAG00000016335;ENSBTAG00000006201;ENSBTAG00000019750;ENSBTAG00000005809;ENSBTAG00000012705;ENSBTAG00000003398;ENSBTAG00000015463;ENSBTAG00000008611;ENSBTAG00000020861;ENSBTAG00000018189;ENSBTAG00000002997;ENSBTAG00000008739;ENSBTAG00000004154;ENSBTAG00000005100;ENSBTAG00000046160;ENSBTAG00000025942;ENSBTAG00000016529;ENSBTAG00000052273;ENSBTAG00000007678;ENSBTAG00000020939;ENSBTAG00000015962;ENSBTAG00000049300;ENSBTAG00000019810;ENSBTAG00000001829;ENSBTAG00000044192;ENSBTAG00000000851;ENSBTAG00000017448;ENSBTAG00000011104;ENSBTAG00000000415;ENSBTAG00000021494;ENSBTAG00000048908;ENSBTAG00000010322;ENSBTAG00000009032;ENSBTAG00000043985;ENSBTAG00000000664;ENSBTAG00000012834;ENSBTAG00000004531;ENSBTAG00000015509;ENSBTAG00000027080;ENSBTAG00000013208;ENSBTAG00000007842;ENSBTAG00000008219;ENSBTAG00000014698;ENSBTAG00000038286;ENSBTAG00000000053;ENSBTAG00000020535;ENSBTAG00000003401;ENSBTAG00000048851;ENSBTAG00000005249;ENSBTAG00000004468;ENSBTAG00000014972;ENSBTAG00000007943;ENSBTAG00000015441;ENSBTAG00000005665;ENSBTAG00000012817;ENSBTAG00000014181;ENSBTAG00000002487;ENSBTAG00000012454;ENSBTAG00000010371;ENSBTAG00000004064;ENSBTAG00000009812;ENSBTAG00000015534;ENSBTAG00000010531;ENSBTAG00000018245;ENSBTAG00000000396;ENSBTAG00000021029;ENSBTAG00000020644;ENSBTAG00000010498;ENSBTAG00000019291;ENSBTAG00000017143;ENSBTAG00000000160;ENSBTAG00000003208;ENSBTAG00000016915;ENSBTAG00000021002;ENSBTAG00000004355;ENSBTAG00000013825;ENSBTAG00000008683;ENSBTAG00000001004;ENSBTAG00000048960;ENSBTAG00000016737;ENSBTAG00000008909;ENSBTAG00000004430;ENSBTAG00000001589;ENSBTAG00000025462;ENSBTAG00000011133;ENSBTAG00000018192;ENSBTAG00000047132;ENSBTAG00000032961;ENSBTAG00000020739;ENSBTAG00000019920;ENSBTAG00000007115;ENSBTAG00000017053;ENSBTAG00000050233;ENSBTAG00000052721;ENSBTAG00000020567;ENSBTAG00000010196;ENSBTAG00000016688;ENSBTAG00000009746;ENSBTAG00000047643;ENSBTAG00000011971;ENSBTAG00000007581;ENSBTAG00000011002;ENSBTAG00000013919;ENSBTAG00000019788;ENSBTAG00000011851;ENSBTAG00000010227;ENSBTAG00000015541;ENSBTAG00000011338;ENSBTAG00000015625;ENSBTAG00000011838;ENSBTAG00000040551;ENSBTAG00000001510;ENSBTAG00000042273;ENSBTAG00000018332;ENSBTAG00000050791;ENSBTAG00000054422;ENSBTAG00000010647;ENSBTAG00000008905;ENSBTAG00000019310;ENSBTAG00000021978;ENSBTAG00000008688;ENSBTAG00000012447;ENSBTAG00000021466;ENSBTAG00000024000;ENSBTAG00000053919;ENSBTAG00000017992;ENSBTAG00000021342;ENSBTAG00000001403;ENSBTAG00000008272;ENSBTAG00000019532;ENSBTAG00000002843;ENSBTAG00000009679;ENSBTAG00000019663;ENSBTAG00000012526;ENSBTAG00000012720;ENSBTAG00000018653;ENSBTAG00000055252;ENSBTAG00000020578;ENSBTAG00000017079;ENSBTAG00000009400;ENSBTAG00000023562;ENSBTAG00000012740;ENSBTAG00000005205;ENSBTAG00000052346;ENSBTAG00000014662;ENSBTAG00000012109;ENSBTAG00000012191;ENSBTAG00000013702;ENSBTAG00000005077;ENSBTAG00000010389;ENSBTAG00000038889;ENSBTAG00000030974;ENSBTAG00000052268;ENSBTAG00000020895;ENSBTAG00000047161;ENSBTAG00000025161;ENSBTAG00000000205;ENSBTAG00000017704;ENSBTAG00000012518;ENSBTAG00000006738;ENSBTAG00000006276;ENSBTAG00000013042;ENSBTAG00000030425;ENSBTAG00000021606;ENSBTAG00000035370;ENSBTAG00000001034;ENSBTAG00000024081;ENSBTAG00000009014;ENSBTAG00000020589;ENSBTAG00000011105;ENSBTAG00000011831;ENSBTAG00000017540;ENSBTAG00000027854;ENSBTAG00000013859;ENSBTAG00000008815;ENSBTAG00000049287;ENSBTAG00000000357;ENSBTAG00000049048;ENSBTAG00000005974;ENSBTAG00000016847;ENSBTAG00000014932;ENSBTAG00000003880;ENSBTAG00000014064;ENSBTAG00000012758;ENSBTAG00000017901;ENSBTAG00000014208;ENSBTAG00000019140;ENSBTAG00000015978;ENSBTAG00000038795;ENSBTAG00000051479;ENSBTAG00000007231;ENSBTAG00000006608;ENSBTAG00000013011;ENSBTAG00000017566;ENSBTAG00000004908;ENSBTAG00000020213;ENSBTAG00000046332;ENSBTAG00000006143;ENSBTAG00000017816;ENSBTAG00000049571;ENSBTAG00000053812;ENSBTAG00000014835;ENSBTAG00000001303;ENSBTAG00000018086;ENSBTAG00000031797;ENSBTAG00000021967;ENSBTAG00000019794;ENSBTAG00000026716;ENSBTAG00000018161;ENSBTAG00000025968;ENSBTAG00000010843;ENSBTAG00000022169;ENSBTAG00000046257;ENSBTAG00000012444;ENSBTAG00000020263;ENSBTAG00000012724;ENSBTAG00000003454;ENSBTAG00000009461;ENSBTAG00000021875;ENSBTAG00000019588;ENSBTAG00000050704;ENSBTAG00000047680;ENSBTAG00000006607;ENSBTAG00000005765;ENSBTAG00000000019;ENSBTAG00000050920;ENSBTAG00000019853;ENSBTAG00000017804;ENSBTAG00000054322;ENSBTAG00000027213;ENSBTAG00000011600;ENSBTAG00000020223;ENSBTAG00000008084;ENSBTAG00000003509;ENSBTAG00000012371;ENSBTAG00000014792;ENSBTAG00000014432;ENSBTAG00000017094;ENSBTAG00000008817;ENSBTAG00000000393;ENSBTAG00000017007;ENSBTAG00000020267;ENSBTAG00000020704;ENSBTAG00000021217;ENSBTAG00000054520;ENSBTAG00000003619;ENSBTAG00000039993;ENSBTAG00000001576;ENSBTAG00000026963;ENSBTAG00000039886;ENSBTAG00000000457;ENSBTAG00000018807;ENSBTAG00000017097;ENSBTAG00000005315;ENSBTAG00000000625;ENSBTAG00000021483;ENSBTAG00000052562;ENSBTAG00000030855;ENSBTAG00000018566;ENSBTAG00000034433;ENSBTAG00000014233;ENSBTAG00000026194;ENSBTAG00000000062;ENSBTAG00000014156;ENSBTAG00000020407;ENSBTAG00000001917;ENSBTAG00000006413;ENSBTAG00000013031;ENSBTAG00000018394;ENSBTAG00000054135;ENSBTAG00000009159;ENSBTAG00000015181;ENSBTAG00000022890;ENSBTAG00000013496;ENSBTAG00000049914;ENSBTAG00000003959;ENSBTAG00000044179;ENSBTAG00000023464;ENSBTAG00000027407;ENSBTAG00000015074;ENSBTAG00000021183;ENSBTAG00000050852;ENSBTAG00000054270;ENSBTAG00000013960;ENSBTAG00000012535;ENSBTAG00000045596;ENSBTAG00000046588;ENSBTAG00000018252;ENSBTAG00000009770;ENSBTAG00000006367;ENSBTAG00000023797;ENSBTAG00000003786;ENSBTAG00000003994;ENSBTAG00000052083;ENSBTAG00000017397;ENSBTAG00000020829;ENSBTAG00000017249;ENSBTAG00000007662;ENSBTAG00000015381;ENSBTAG00000013860;ENSBTAG00000027809;ENSBTAG00000013489;ENSBTAG00000034995;ENSBTAG00000052265;ENSBTAG00000010758;ENSBTAG00000008778;ENSBTAG00000054716;ENSBTAG00000047338;ENSBTAG00000018707;ENSBTAG00000011241;ENSBTAG00000018453;ENSBTAG00000010270;ENSBTAG00000012771;ENSBTAG00000002910;ENSBTAG00000033190;ENSBTAG00000010246;ENSBTAG00000016646;ENSBTAG00000011587;ENSBTAG00000014567;ENSBTAG00000003574;ENSBTAG00000047789;ENSBTAG00000052516;ENSBTAG00000050478;ENSBTAG00000039509;ENSBTAG00000023289;ENSBTAG00000017746;ENSBTAG00000006726;ENSBTAG00000051053;ENSBTAG00000050526;ENSBTAG00000023374;ENSBTAG00000006138;ENSBTAG00000053643;ENSBTAG00000005140;ENSBTAG00000009997;ENSBTAG00000054745;ENSBTAG00000019859;ENSBTAG00000015717;ENSBTAG00000005327;ENSBTAG00000007870;ENSBTAG00000047626;ENSBTAG00000044194;ENSBTAG00000008866;ENSBTAG00000011533;ENSBTAG00000005247;ENSBTAG00000000310;ENSBTAG00000009125;ENSBTAG00000042335;ENSBTAG00000014354;ENSBTAG00000016169;ENSBTAG00000011446;ENSBTAG00000004411;ENSBTAG00000010151;ENSBTAG00000008923;ENSBTAG00000013425;ENSBTAG00000003375;ENSBTAG00000026172;ENSBTAG00000005310;ENSBTAG00000054671;ENSBTAG00000005915;ENSBTAG00000038640;ENSBTAG00000054367;ENSBTAG00000018200;ENSBTAG00000012112;ENSBTAG00000030940;ENSBTAG00000010913;ENSBTAG00000004613;ENSBTAG00000012208;ENSBTAG00000049112;ENSBTAG00000050406;ENSBTAG00000016698;ENSBTAG00000011080;ENSBTAG00000018497;ENSBTAG00000020747;ENSBTAG00000000507;ENSBTAG00000019636;ENSBTAG00000030898;ENSBTAG00000014898;ENSBTAG00000004313;ENSBTAG00000050387;ENSBTAG00000007837;ENSBTAG00000021321;ENSBTAG00000052204;ENSBTAG00000021827;ENSBTAG00000011908;ENSBTAG00000009737;ENSBTAG00000050396;ENSBTAG00000050341;ENSBTAG00000030278;ENSBTAG00000043295;ENSBTAG00000053073;ENSBTAG00000017715;ENSBTAG00000002576;ENSBTAG00000031503;ENSBTAG00000038938;ENSBTAG00000052916;ENSBTAG00000006771;ENSBTAG00000051898;ENSBTAG00000047531;ENSBTAG00000000648;ENSBTAG00000044160;ENSBTAG00000032881;ENSBTAG00000015129;ENSBTAG00000042688;ENSBTAG00000033197;ENSBTAG00000020573;ENSBTAG00000054082;ENSBTAG00000055017;ENSBTAG00000052866;ENSBTAG00000023907;ENSBTAG00000050008;ENSBTAG00000018577;ENSBTAG00000001864;ENSBTAG00000001595;ENSBTAG00000033140;ENSBTAG00000011961;ENSBTAG00000018539;ENSBTAG00000038048;ENSBTAG00000007203;ENSBTAG00000025764;ENSBTAG00000050754;ENSBTAG00000033422;ENSBTAG00000015893;ENSBTAG00000048774;ENSBTAG00000046104;ENSBTAG00000012348;ENSBTAG00000010007;ENSBTAG00000008700;ENSBTAG00000053581;ENSBTAG00000007444;ENSBTAG00000004347;ENSBTAG00000053499;ENSBTAG00000038921;ENSBTAG00000009816;ENSBTAG00000013176;ENSBTAG00000016629;ENSBTAG00000009978;ENSBTAG00000010932;ENSBTAG00000005021;ENSBTAG00000042833;ENSBTAG00000000910;ENSBTAG00000044273;ENSBTAG00000055223;ENSBTAG00000016486;ENSBTAG00000055077;ENSBTAG00000001752;ENSBTAG00000047009;ENSBTAG00000021525;ENSBTAG00000016534;ENSBTAG00000017663;ENSBTAG00000019066;ENSBTAG00000017533;ENSBTAG00000010880;ENSBTAG00000033292	PPARG;CRYM;CD248;TBXA2R;ATF5;TSPAN12;RRAS2;DYSF;AXL;CLDN15;TWISTNB;FNDC1;SSR3;SHMT2;HAND2;EHD1;CAB39L;PLOD2;MAN1A1;PTPN5;CSKMT;CLTB;HS3ST2;REEP5;NAT1;UBE2F;HSPB7;GGACT;PROS1;PKDCC;TBX2;C3H1orf54;TINAGL1;CHCHD10;VDR;PPM1K;LMO7;STK17A;CYC1;VDAC2;CNNM2;UCP2;SNAI1;CTH;PDLIM1;VEGFC;SERPINE1;SPRYD7;LMOD1;MVB12B;PEAR1;RHBDL2;ANKRD1;MRPL16;UBE2J1;SMOC1;COQ6;RPL18;PXDC1;DIRAS3;ENSBTAG00000006720;RCN3;FLNC;TMEM33;XPO6;SLC16A1;MEIS1;MYDGF;SLC6A17;PTP4A3;ST7;ENSBTAG00000052716;NGF;ITGA7;DKK1;HDHD5;LOX;UNC13D;PLA2G7;ENSBTAG00000002985;CORO1C;ENSBTAG00000000715;CNN1;HEY2;NR2F1;DBN1;DUSP14;LEPROTL1;ANGPT2;GUCY1B1;ENSBTAG00000004415;CSGALNACT2;PRELID1;TPPP;TRPV2;PHB2;TOMM20;PTN;PDGFA;NDUFS7;HOXC8;LMAN1;DUSP1;KRTCAP2;ADD2;HOXB2;LIMS2;CHST12;LASP1;TBC1D4;DERL1;EIF2D;NDFIP1;TMEM243;XIRP1;BANK1;CTSC;CSRP1;GLIS2;TMEM232;DOCK10;SPPL2B;EOGT;TPM4;TMEM196;NRP1;LFNG;TMEM167A;HOXC5;TENT5A;HAX1;FKBP11;RNF170;MRPL15;C21H14orf28;FOPNL;HAND1;ITGA5;ENSBTAG00000054228;ENSBTAG00000053442;ENSBTAG00000004894;TRIM2;TMC6;FZD4;ALDH1A1;AKIP1;UQCRB;AASS;ADAM9;ENSBTAG00000006078;GOLT1B;TMEM204;TPM1;ENSBTAG00000053583;DDIT4L;SUSD2;CDC42EP5;C28H1orf198;COL4A1;SLC3A2;EPRS;SH3D21;NID1;KDELR2;DMPK;SPCS3;MYL9;HOXC6;TTC7A;ARPC1B;IPPK;AGTR1;RRAS;COBL;SARS2;KCTD15;CSK;SRM;AFAP1L2;CDADC1;YIF1B;MET;PDLIM5;VASN;ENSBTAG00000011437;SYTL2;RASGRP2;PTGDR;PDE1B;RPL10A;ARL14EP;YWHAG;SZRD1;ALX1;ADPRHL1;TEX30;GUCA1A;ENSBTAG00000053232;IMPDH2;B3GALNT2;DUSP8;WISP2;ZPBP;PHKG1;GALNT16;HDDC2;ASNS;MKNK2;ATP2A2;CDC42EP3;NTS;CDH2;CRISPLD2;WDR18;VGLL3;RGN;KARS;PCK2;DCTN6;SARAF;TRPC4;POR;PJA2;FAM98A;SEC11C;NOTCH1;NDUFC1;CYGB;AMIGO2;ENSBTAG00000002993;PTDSS1;POLRMT;ENSBTAG00000004339;LOXL2;ENSBTAG00000048367;ATL2;TSPAN4;CNIH4;HINT3;SFXN4;NDN;CAP1;GNAT1;MYH11;PRRX2;FCGR1A;PLBD2;MYO1B;PUSL1;TMEM128;ITGA8;DDAH1;ENSBTAG00000022699;FOXE3;CACNA1H;PAM16;RUNX2;ASZ1;CNTNAP4;PDGFRB;GARS;RPL12;RCAN2;SLC12A7;MSRB3;BCAR1;RBFA;NEDD4;CALU;ITGA1;GPRC5B;DUS4L;ENSBTAG00000020684;CARD6;TMEM120A;OXSM;JADE1;GSC;RBPMS;SBDS;MAPRE1;PDE1A;EBF2;DARS;ENSBTAG00000053202;TNC;ENSBTAG00000051647;OGN;APLP1;BASP1;CEMIP2;EZR;CKB;RBM38;GORAB;PITX2;GUCY1A1;RARB;ENSBTAG00000037510;PRMT1;RSPRY1;EMC7;SRSF3;MICAL2;ERLIN2;EPS8L2;CHSY1;ENSBTAG00000047360;IGF2;SLAMF9;CISD1;WTIP;FBL;TIMM50;CYR61;HOXC4;CANX;RHOU;HACE1;KCNH2;MEF2C;P4HA1;LONP2;RABGGTB;CYBA;WDR45B;VAT1L;TCIM;ZNF706;ENSBTAG00000051760;NDUFS1;IL1RL1;NECTIN1;FOXS1;HOXB4;GOLGA7;MEDAG;VCL;PLPP5;EPOR;MYL6;NOSTRIN;SPC24;SUMF2;YDJC;RTN4IP1;ERO1A;EAF1;IARS;PITX1;NTMT1;MED23;SCCPDH;CS;ACTR2;NOV;SNRPA;ERRFI1;PMPCB;DRAM2;ARRB1;UBE2D3;CITED1;FAR2;PRKAG2;PPIC;SLC1A5;AQP11;ABCD3;ID2;DIPK1A;PCMT1;FADS3;AKAP6;TAGLN;TRIOBP;CPNE2;UCK2;CRIM1;CTF1;AMD1;ENSBTAG00000039967;TPM2;HSPB1;CALD1;HTRA3;TRAM1;NUDT19;NPR1;PELO;WSB1;TAGLN2;THBS1;PIEZO1;ACTN4;FERMT2;MICU3;POGLUT1;SELENOT;LRPPRC;SLC7A5;ARHGAP29;APOLD1;MAMLD1;LDHC;FAM83H;HTATIP2;SLC31A1;CCNC;AKAP1;SMAD9;SLC5A2;VEGFA;MMP23;PDE4B;PABPC4;TRAF5;KDELR3;COL4A2;SINHCAF;IGFBP7;WFDC1;ENSBTAG00000052466;SLC48A1;ADAMTS1;NES;CFL2;TRAPPC6B;PPA1;ZMPSTE24;ANKRD46;DLD;USP14;CROT;CCDC141;HERC4;FAM208A;ENO1;ENSBTAG00000003842;ECI1;RBM4;ERLIN1;TMEM35B;GATC;EPHA4;LRIG3;SEMA3F;NPR3;ENSBTAG00000054459;TIMP3;CAPZA1;SUCLA2;AK4;PSPH;RSPO3;CMPK1;NCOA4;ENSBTAG00000046172;BORA;SLC35F5;COL1A2;IDH3A;BCAR3;NID2;COPS4;PELI1;HSPA9;MAP3K1;HCRTR1;ACTB;PYCR1;TMED7;ENSBTAG00000031548;CLDN6;SRD5A3;PDLIM2;PPP2CA;USO1;TFPI2;CHMP4C;UFM1;STT3B;ENSBTAG00000048435;JADE3;LIN7C;LPL;C17orf58;CEPT1;JOSD2;PSMG2;RFT1;GLIPR1;TSPYL1;SRSF1;ENSBTAG00000054808;NEDD4L;PKIG;NUS1;TOMM40;UQCRFS1;P2RX5;MRS2;AMOTL2;NMD3;PDK1;P2RY2;FABP5;MRPL35;GPAT3;ENSBTAG00000008807;MAK16;ACVR2A;DKK2;ADAMTS20;GTPBP8;RASSF8;UCHL3;GPI;UBXN8;NDST1;SYT4;FOSL2;SELPLG;UBASH3B;RGS7;ENSBTAG00000048952;CMC2;SELENOV;ENSBTAG00000034206;C15H11orf96;LHFPL6;MINDY3;HSPA1A;ENOX1;EEF2K;WDR77;SCFD2;CSRP2;KLHL7;CRADD;BMPR1A;HSPH1;ENSBTAG00000049543;VASP;CALCRL;ENSBTAG00000003567;SLC33A1;ENSBTAG00000050675;TSTD3;SLC19A1;CABP1;ACSF3;ESYT3;MCFD2;LGR4;UQCRC2;NACC2;MYL12A;CYCS;SLC20A2;GREM1;UPP1;MDH2;ENSBTAG00000052140;CRYBG1;NPB;ZMYM1;WDR75;DHRS3;RADX;ADM;SEC24A;SAR1B;EPAS1;HSPG2;PIGK;APRT;LYRM1;RNF2;ENSBTAG00000050772;GOT1;SLC6A9;NR2F2;NIP7;HLF;TRIM34;MTHFD1L;CMIP;HILS1;TMBIM4;CERS2;CNIH1;TOMM70;NADK2;ITFG1;OSTC;KCNE4;TPI1;ACTA2;FAM174B;FST;AKAP2;TSNAX;INA;AKAP12;DES;ZDHHC20;SLC35A1;MTHFD2;ENSBTAG00000008057;FXN;STC2;CTSS;IFI30;ZC3H11A;CNOT7;PGAM1;FAH;TIMM17A;ADAM8;RPL22L1;SEC23A;AGPAT4;ENSBTAG00000051247;ANGPTL1;SLC39A4;KHDRBS3;BLOC1S2;ZNF705A;ITPKA;XPOT;P3H2;MYOCD;ACTG1;SMG8;SLC25A24;ENSBTAG00000052105;NUDT17;LRRC40;POGK;EIF4A2;COL1A1;NPM3;DTWD1;TMEM106B;GPR89A;DEGS1;KCNG1;TTI2;IGFBP4;CHAMP1;CSTB;ADAMTSL1;SAMD11;SKIL;TMEM30A;SMIM13;HPGD;SLC25A30;ENSBTAG00000052273;MKX;PLAC9;MMADHC;AARSD1;AARS;SLC17A9;MAF;CYP20A1;EFEMP1;RTN4;ERBIN;EN1;ENSBTAG00000048908;HYOU1;TMEM80;DACH1;SLC22A15;ARSI;CCT4;NAMPT;ENSBTAG00000027080;SLC25A4;GCLM;RBM7;CARD11;PPDPFL;FILIP1;PYCARD;ACTR3;UBE2QL1;RNF14;BARX1;PTGER4;AZIN1;ACTG2;CRK;JAG1;RNF111;UBE3A;SLC35A3;CHAC1;BPNT1;CXCL5;LYPLAL1;CYP1B1;SLC1A3;PIM1;PRR5L;GPC4;SLC40A1;ENSBTAG00000019291;PDIA4;ENSBTAG00000000160;RAB33B;FLT1;ACP2;ROBO3;BCAT1;LDHA;ESAM;MZT1;CDK8;PNPT1;SGPP1;TM9SF2;GADD45B;AP1S3;ALG8;ENSBTAG00000047132;IER3IP1;NXT2;BICDL2;GSR;ABCB10;PRRG1;ENSBTAG00000052721;HNRNPLL;NUP43;ENSBTAG00000016688;MPHOSPH6;C27H8orf48;NRP2;ADORA2B;CCDC136;ENSBTAG00000013919;TEAD4;FYN;CPSF2;DLC1;NREP;DCTN4;PCED1B;ZBTB1;CDK17;ENSBTAG00000042273;PPTC7;ENSBTAG00000050791;ENSBTAG00000054422;NTRK2;FIGLA;FOXK1;PARVB;HEYL;PPP1CB;COL3A1;ATOH8;ENSBTAG00000053919;CD164;TMEM136;PRKCI;EBF3;ENSBTAG00000019532;ACOT4;PLEKHG1;DECR1;APBB1IP;ANKRD2;NABP1;UBE2E1;PRDM6;MFAP3;FASTKD3;KCNK6;PIGB;DSE;ENSBTAG00000052346;ENSBTAG00000014662;EDN3;WWC2;ZNF296;CXCL12;STBD1;RILP;TUBA4A;SELENOF;LOXL4;ARSH;AGPAT2;MMD;ABCG2;PCDH1;GPR68;C1QTNF1;EXOC5;ID3;ERCC8;TBPL1;IL18R1;ECM2;UPK1B;ENTPD1;SLC38A2;SPPL2A;FAM13C;ARHGDIG;SCYL2;WDR89;ENSBTAG00000049287;PRAG1;ENSBTAG00000049048;ENSBTAG00000005974;ARL4D;ARSE;EMILIN2;FGFR2;YIPF5;LAYN;RPL35A;SPINK5;ANXA1;STARD3NL;ENSBTAG00000051479;SPATA9;GGT5;PLAA;TUFT1;CHRNE;NIPAL4;ACTA1;CREB3L1;FXYD1;CNOT6L;ENSBTAG00000053812;SPARC;HSPB8;TBC1D10A;MANF;TMEM168;SYPL1;IBTK;TBX18;ENSBTAG00000025968;PGRMC2;PREX2;GIMAP4;ADAM12;TIMP4;AJUBA;RGS20;STYXL1;SLC41A2;ENSBTAG00000019588;ENSBTAG00000050704;IRF7;CCNG1;SYNGR1;SERINC1;ENSBTAG00000050920;SMURF2;BNIP3;ENSBTAG00000054322;ENSBTAG00000027213;MAP3K8;CASQ1;ZNF382;PLEKHA2;CPD;MAP4K5;HNMT;SHMT1;LAMA4;SSPN;TRIB3;WNT9A;ENSBTAG00000020704;COL11A1;CCDC58;SEC24D;CD1D;TMEM140;NCALD;ENSBTAG00000039886;CCDC89;ENSBTAG00000018807;ENSBTAG00000017097;ENSBTAG00000005315;SMAD6;OLFML1;ID4;CHCHD6;ENSBTAG00000018566;ENSBTAG00000034433;CCT8;AMZ1;RASL12;AMN1;MTSS1;ENSBTAG00000001917;KATNBL1;TMEM62;SDR42E1;ENSBTAG00000054135;PLXNA1;EPM2A;ENSBTAG00000022890;CPM;ENSBTAG00000049914;ARHGAP24;CERS6;ENSBTAG00000023464;TNFRSF6B;PTGDS;MAP3K21;CXCL9;ENSBTAG00000054270;PSAT1;ENSBTAG00000012535;ENSBTAG00000045596;DNAJB9;ARRDC4;GPD2;CTGF;PRDM12;GCGR;IGFBP3;METTL21A;ZNF423;PTPRK;SBSPON;HSPA5;ARHGAP18;GADD45A;RABGAP1L;CYP27A1;ITPRIPL1;ENSBTAG00000052265;SMIM5;CHST13;ENSBTAG00000054716;DCBLD1;ENSBTAG00000018707;HPDL;ANKRD37;ENSBTAG00000010270;CSF1R;ECHDC2;PGM5;GRTP1;ENSBTAG00000016646;C26H10orf90;MYLK;SHISAL1;RF00017;CDA;ENSBTAG00000050478;GPRC5A;SLC26A10;SLIT3;CCDC102B;ENSBTAG00000051053;ENSBTAG00000050526;FUT1;SEMA3C;ENSBTAG00000053643;ENSBTAG00000005140;ANO1;ENSBTAG00000054745;B3GALT2;HEY1;SUSD5;FKBP14;CCDC188;ZDHHC2;GANC;SLC22A31;FRMD3;MFAP5;ALDH1A3;ENSBTAG00000042335;FXYD6;ID1;SEMA7A;CRISPLD1;ENSBTAG00000010151;GPR83;COPS2;TC2N;FAM84B;GPR180;ENSBTAG00000054671;SFMBT2;ENSBTAG00000038640;WNT5B;IL15;SLC7A6;GIMAP7;SRXN1;CSGALNACT1;ENSBTAG00000012208;ENSBTAG00000049112;ENSBTAG00000050406;SLAMF8;TLX1;CAVIN2;ASS1;NR4A1;SCARA5;MS4A13;HK3;ENSBTAG00000004313;ENSBTAG00000050387;SELENOI;SDCBP2;ENSBTAG00000052204;TCF21;CPQ;LTC4S;ENSBTAG00000050396;ENSBTAG00000050341;EGFL7;ENSBTAG00000043295;ENSBTAG00000053073;HOMER2;ENSBTAG00000002576;NDUFA4L2;ENSBTAG00000038938;ENSBTAG00000052916;FRY;FGF7;ARHGAP4;ADAMTS5;MCCC2;SLCO5A1;KLK10;RF00264;EPDR1;SCUBE2;ENSBTAG00000054082;ENSBTAG00000055017;ENSBTAG00000052866;COL18A1;ENSBTAG00000050008;SLC7A1;NR4A3;ENSBTAG00000001595;LRRC3B;ENSBTAG00000011961;KLK1;MRC1;STT3A;ENSBTAG00000025764;ENSBTAG00000050754;ENSBTAG00000033422;EPN3;ALKAL2;B3GALNT1;LRRC71;MAPK13;ENSBTAG00000008700;ENSBTAG00000053581;MAP3K7CL;ENSBTAG00000004347;ENSBTAG00000053499;ENSBTAG00000038921;SCX;SMOC2;ADCY9;TDRD6;DNAJC12;SEMA5A;ENSBTAG00000042833;ENSBTAG00000000910;ENSBTAG00000044273;ENSBTAG00000055223;SORBS2;MRPL33;FUCA2;ENSBTAG00000047009;ENSBTAG00000021525;BCL11A;ENSBTAG00000017663;ENSBTAG00000019066;LRRC1;ENSBTAG00000010880;SP7	ENSBTAG00000014278,ENSBTAG00000000919,ENSBTAG00000022799,ENSBTAG00000000231,ENSBTAG00000012817,ENSBTAG00000021466	ENSBTAG00000014278,ENSBTAG00000000919,ENSBTAG00000022799,ENSBTAG00000000231,ENSBTAG00000012817,ENSBTAG00000021466
query_1	TRUE	0.0475003	19	997	6	0.00601805	0.315789	GO:0030150	GO:BP	protein import into mitochondrial matrix	14146	6249	GO:0070585;GO:0071806;GO:0072594	IBA,IBA IEA,IBA,IBA IEA,IBA,IBA IEA	ENSBTAG00000000562,ENSBTAG00000009200,ENSBTAG00000010480,ENSBTAG00000001781,ENSBTAG00000014302,ENSBTAG00000047059	Young_iBUC_vs_young_pBUC_DOWN	1095	ENSBTAG00000001333;ENSBTAG00000009842;ENSBTAG00000044073;ENSBTAG00000014944;ENSBTAG00000003457;ENSBTAG00000015337;ENSBTAG00000011905;ENSBTAG00000013290;ENSBTAG00000003166;ENSBTAG00000000345;ENSBTAG00000006721;ENSBTAG00000003938;ENSBTAG00000018471;ENSBTAG00000031500;ENSBTAG00000044123;ENSBTAG00000050712;ENSBTAG00000034222;ENSBTAG00000007331;ENSBTAG00000024381;ENSBTAG00000020257;ENSBTAG00000022293;ENSBTAG00000010740;ENSBTAG00000017391;ENSBTAG00000012804;ENSBTAG00000016473;ENSBTAG00000026114;ENSBTAG00000055045;ENSBTAG00000046552;ENSBTAG00000023652;ENSBTAG00000019382;ENSBTAG00000014278;ENSBTAG00000021485;ENSBTAG00000013235;ENSBTAG00000022032;ENSBTAG00000016414;ENSBTAG00000005754;ENSBTAG00000010693;ENSBTAG00000008143;ENSBTAG00000012232;ENSBTAG00000012975;ENSBTAG00000012857;ENSBTAG00000003692;ENSBTAG00000014554;ENSBTAG00000014791;ENSBTAG00000011182;ENSBTAG00000014737;ENSBTAG00000014465;ENSBTAG00000018829;ENSBTAG00000021576;ENSBTAG00000050426;ENSBTAG00000012405;ENSBTAG00000008023;ENSBTAG00000011734;ENSBTAG00000021188;ENSBTAG00000018436;ENSBTAG00000030599;ENSBTAG00000020331;ENSBTAG00000015388;ENSBTAG00000026919;ENSBTAG00000012182;ENSBTAG00000006720;ENSBTAG00000021799;ENSBTAG00000006253;ENSBTAG00000043958;ENSBTAG00000010309;ENSBTAG00000015107;ENSBTAG00000008448;ENSBTAG00000018655;ENSBTAG00000001981;ENSBTAG00000046467;ENSBTAG00000010756;ENSBTAG00000052716;ENSBTAG00000007446;ENSBTAG00000012897;ENSBTAG00000014218;ENSBTAG00000016995;ENSBTAG00000012994;ENSBTAG00000013556;ENSBTAG00000019315;ENSBTAG00000002985;ENSBTAG00000007993;ENSBTAG00000000715;ENSBTAG00000011207;ENSBTAG00000000919;ENSBTAG00000017599;ENSBTAG00000011400;ENSBTAG00000010279;ENSBTAG00000013581;ENSBTAG00000011034;ENSBTAG00000003840;ENSBTAG00000004415;ENSBTAG00000005165;ENSBTAG00000005009;ENSBTAG00000052247;ENSBTAG00000003014;ENSBTAG00000013123;ENSBTAG00000000562;ENSBTAG00000002317;ENSBTAG00000014541;ENSBTAG00000019419;ENSBTAG00000012149;ENSBTAG00000006833;ENSBTAG00000013863;ENSBTAG00000010617;ENSBTAG00000009076;ENSBTAG00000009979;ENSBTAG00000006262;ENSBTAG00000020898;ENSBTAG00000030587;ENSBTAG00000005760;ENSBTAG00000020693;ENSBTAG00000010432;ENSBTAG00000047747;ENSBTAG00000038283;ENSBTAG00000046512;ENSBTAG00000015297;ENSBTAG00000011100;ENSBTAG00000016057;ENSBTAG00000009199;ENSBTAG00000030198;ENSBTAG00000000581;ENSBTAG00000004524;ENSBTAG00000022681;ENSBTAG00000004553;ENSBTAG00000044012;ENSBTAG00000019866;ENSBTAG00000040361;ENSBTAG00000039591;ENSBTAG00000009634;ENSBTAG00000000995;ENSBTAG00000013025;ENSBTAG00000015828;ENSBTAG00000007630;ENSBTAG00000001174;ENSBTAG00000016062;ENSBTAG00000032640;ENSBTAG00000002335;ENSBTAG00000013745;ENSBTAG00000054228;ENSBTAG00000053442;ENSBTAG00000004894;ENSBTAG00000008816;ENSBTAG00000018661;ENSBTAG00000040128;ENSBTAG00000008103;ENSBTAG00000001922;ENSBTAG00000001521;ENSBTAG00000012128;ENSBTAG00000017455;ENSBTAG00000006078;ENSBTAG00000000379;ENSBTAG00000007246;ENSBTAG00000005373;ENSBTAG00000053583;ENSBTAG00000010610;ENSBTAG00000006730;ENSBTAG00000045989;ENSBTAG00000023074;ENSBTAG00000012849;ENSBTAG00000013240;ENSBTAG00000006898;ENSBTAG00000038617;ENSBTAG00000007244;ENSBTAG00000009237;ENSBTAG00000013347;ENSBTAG00000014146;ENSBTAG00000011473;ENSBTAG00000009238;ENSBTAG00000032558;ENSBTAG00000046248;ENSBTAG00000011859;ENSBTAG00000045633;ENSBTAG00000020983;ENSBTAG00000023806;ENSBTAG00000001780;ENSBTAG00000017956;ENSBTAG00000021424;ENSBTAG00000005304;ENSBTAG00000004895;ENSBTAG00000002271;ENSBTAG00000027711;ENSBTAG00000006161;ENSBTAG00000012818;ENSBTAG00000046339;ENSBTAG00000011437;ENSBTAG00000000460;ENSBTAG00000001029;ENSBTAG00000006703;ENSBTAG00000004337;ENSBTAG00000019494;ENSBTAG00000012417;ENSBTAG00000004077;ENSBTAG00000009251;ENSBTAG00000014977;ENSBTAG00000020928;ENSBTAG00000025221;ENSBTAG00000051956;ENSBTAG00000053232;ENSBTAG00000031837;ENSBTAG00000013750;ENSBTAG00000051211;ENSBTAG00000006037;ENSBTAG00000005499;ENSBTAG00000008195;ENSBTAG00000009998;ENSBTAG00000003340;ENSBTAG00000003222;ENSBTAG00000018049;ENSBTAG00000001398;ENSBTAG00000023736;ENSBTAG00000005305;ENSBTAG00000021190;ENSBTAG00000021176;ENSBTAG00000002434;ENSBTAG00000026156;ENSBTAG00000046155;ENSBTAG00000015677;ENSBTAG00000011934;ENSBTAG00000000744;ENSBTAG00000013579;ENSBTAG00000009405;ENSBTAG00000017082;ENSBTAG00000021675;ENSBTAG00000008548;ENSBTAG00000011954;ENSBTAG00000022799;ENSBTAG00000039582;ENSBTAG00000005556;ENSBTAG00000002025;ENSBTAG00000002993;ENSBTAG00000013901;ENSBTAG00000015051;ENSBTAG00000004339;ENSBTAG00000006214;ENSBTAG00000048367;ENSBTAG00000016167;ENSBTAG00000019369;ENSBTAG00000019471;ENSBTAG00000001956;ENSBTAG00000008730;ENSBTAG00000002186;ENSBTAG00000013363;ENSBTAG00000018020;ENSBTAG00000015988;ENSBTAG00000002936;ENSBTAG00000008592;ENSBTAG00000019040;ENSBTAG00000011256;ENSBTAG00000007619;ENSBTAG00000003652;ENSBTAG00000007602;ENSBTAG00000034776;ENSBTAG00000022699;ENSBTAG00000051575;ENSBTAG00000026461;ENSBTAG00000009200;ENSBTAG00000004104;ENSBTAG00000000169;ENSBTAG00000026004;ENSBTAG00000002804;ENSBTAG00000018972;ENSBTAG00000025385;ENSBTAG00000009302;ENSBTAG00000006775;ENSBTAG00000044017;ENSBTAG00000012002;ENSBTAG00000036297;ENSBTAG00000013793;ENSBTAG00000016481;ENSBTAG00000016525;ENSBTAG00000019596;ENSBTAG00000021849;ENSBTAG00000020684;ENSBTAG00000014374;ENSBTAG00000016139;ENSBTAG00000007031;ENSBTAG00000017493;ENSBTAG00000010407;ENSBTAG00000033727;ENSBTAG00000004051;ENSBTAG00000003908;ENSBTAG00000012100;ENSBTAG00000040390;ENSBTAG00000009949;ENSBTAG00000053202;ENSBTAG00000000575;ENSBTAG00000051647;ENSBTAG00000011824;ENSBTAG00000001151;ENSBTAG00000048565;ENSBTAG00000005090;ENSBTAG00000010347;ENSBTAG00000035998;ENSBTAG00000008105;ENSBTAG00000003295;ENSBTAG00000009059;ENSBTAG00000014576;ENSBTAG00000011518;ENSBTAG00000037510;ENSBTAG00000006646;ENSBTAG00000004842;ENSBTAG00000007385;ENSBTAG00000040006;ENSBTAG00000014855;ENSBTAG00000017831;ENSBTAG00000022147;ENSBTAG00000007357;ENSBTAG00000047360;ENSBTAG00000013066;ENSBTAG00000007241;ENSBTAG00000003634;ENSBTAG00000007841;ENSBTAG00000002579;ENSBTAG00000010480;ENSBTAG00000009844;ENSBTAG00000003304;ENSBTAG00000048107;ENSBTAG00000018691;ENSBTAG00000001533;ENSBTAG00000004078;ENSBTAG00000020701;ENSBTAG00000032996;ENSBTAG00000010867;ENSBTAG00000018447;ENSBTAG00000051907;ENSBTAG00000003695;ENSBTAG00000018146;ENSBTAG00000033304;ENSBTAG00000008054;ENSBTAG00000051760;ENSBTAG00000021976;ENSBTAG00000018571;ENSBTAG00000015939;ENSBTAG00000009206;ENSBTAG00000039599;ENSBTAG00000027626;ENSBTAG00000008271;ENSBTAG00000021879;ENSBTAG00000027635;ENSBTAG00000008197;ENSBTAG00000010799;ENSBTAG00000010362;ENSBTAG00000006185;ENSBTAG00000008190;ENSBTAG00000013036;ENSBTAG00000017554;ENSBTAG00000015716;ENSBTAG00000019202;ENSBTAG00000000974;ENSBTAG00000004602;ENSBTAG00000015437;ENSBTAG00000012418;ENSBTAG00000003804;ENSBTAG00000004371;ENSBTAG00000009761;ENSBTAG00000002080;ENSBTAG00000009077;ENSBTAG00000006609;ENSBTAG00000006876;ENSBTAG00000009888;ENSBTAG00000020485;ENSBTAG00000048761;ENSBTAG00000045925;ENSBTAG00000011095;ENSBTAG00000002917;ENSBTAG00000001568;ENSBTAG00000013577;ENSBTAG00000019928;ENSBTAG00000009698;ENSBTAG00000021187;ENSBTAG00000002028;ENSBTAG00000010204;ENSBTAG00000015511;ENSBTAG00000017719;ENSBTAG00000007196;ENSBTAG00000002539;ENSBTAG00000002233;ENSBTAG00000044150;ENSBTAG00000009020;ENSBTAG00000017697;ENSBTAG00000003342;ENSBTAG00000039967;ENSBTAG00000011424;ENSBTAG00000011969;ENSBTAG00000013953;ENSBTAG00000047613;ENSBTAG00000007562;ENSBTAG00000023614;ENSBTAG00000006234;ENSBTAG00000003268;ENSBTAG00000005008;ENSBTAG00000002068;ENSBTAG00000002006;ENSBTAG00000020944;ENSBTAG00000011215;ENSBTAG00000014501;ENSBTAG00000020468;ENSBTAG00000008562;ENSBTAG00000031435;ENSBTAG00000016368;ENSBTAG00000006731;ENSBTAG00000004190;ENSBTAG00000002362;ENSBTAG00000021713;ENSBTAG00000002488;ENSBTAG00000038682;ENSBTAG00000013419;ENSBTAG00000021678;ENSBTAG00000015744;ENSBTAG00000025320;ENSBTAG00000007589;ENSBTAG00000010096;ENSBTAG00000005339;ENSBTAG00000010732;ENSBTAG00000008636;ENSBTAG00000017125;ENSBTAG00000012020;ENSBTAG00000009886;ENSBTAG00000025210;ENSBTAG00000001161;ENSBTAG00000019368;ENSBTAG00000049788;ENSBTAG00000052466;ENSBTAG00000032331;ENSBTAG00000000706;ENSBTAG00000015794;ENSBTAG00000015053;ENSBTAG00000015023;ENSBTAG00000007836;ENSBTAG00000044178;ENSBTAG00000001254;ENSBTAG00000001908;ENSBTAG00000019214;ENSBTAG00000021535;ENSBTAG00000027875;ENSBTAG00000014029;ENSBTAG00000019748;ENSBTAG00000013411;ENSBTAG00000003842;ENSBTAG00000009965;ENSBTAG00000031688;ENSBTAG00000007588;ENSBTAG00000024086;ENSBTAG00000012791;ENSBTAG00000010030;ENSBTAG00000002227;ENSBTAG00000018307;ENSBTAG00000007665;ENSBTAG00000054459;ENSBTAG00000020638;ENSBTAG00000014295;ENSBTAG00000006759;ENSBTAG00000030674;ENSBTAG00000013081;ENSBTAG00000008121;ENSBTAG00000019956;ENSBTAG00000019565;ENSBTAG00000046172;ENSBTAG00000019886;ENSBTAG00000021103;ENSBTAG00000013472;ENSBTAG00000006227;ENSBTAG00000003245;ENSBTAG00000021945;ENSBTAG00000006950;ENSBTAG00000020865;ENSBTAG00000011419;ENSBTAG00000013790;ENSBTAG00000010366;ENSBTAG00000026199;ENSBTAG00000000042;ENSBTAG00000035030;ENSBTAG00000031548;ENSBTAG00000045901;ENSBTAG00000014913;ENSBTAG00000007369;ENSBTAG00000000469;ENSBTAG00000017028;ENSBTAG00000015844;ENSBTAG00000004792;ENSBTAG00000051486;ENSBTAG00000007438;ENSBTAG00000048435;ENSBTAG00000005124;ENSBTAG00000001460;ENSBTAG00000012855;ENSBTAG00000053910;ENSBTAG00000020169;ENSBTAG00000006839;ENSBTAG00000010552;ENSBTAG00000020973;ENSBTAG00000011590;ENSBTAG00000010885;ENSBTAG00000014766;ENSBTAG00000054808;ENSBTAG00000005412;ENSBTAG00000005275;ENSBTAG00000053374;ENSBTAG00000001781;ENSBTAG00000046786;ENSBTAG00000015258;ENSBTAG00000004979;ENSBTAG00000000742;ENSBTAG00000016228;ENSBTAG00000016836;ENSBTAG00000039050;ENSBTAG00000047330;ENSBTAG00000004823;ENSBTAG00000017592;ENSBTAG00000008807;ENSBTAG00000033504;ENSBTAG00000018114;ENSBTAG00000012969;ENSBTAG00000000395;ENSBTAG00000006534;ENSBTAG00000021980;ENSBTAG00000008024;ENSBTAG00000006396;ENSBTAG00000004173;ENSBTAG00000001692;ENSBTAG00000001801;ENSBTAG00000023929;ENSBTAG00000031851;ENSBTAG00000000842;ENSBTAG00000005410;ENSBTAG00000048952;ENSBTAG00000017009;ENSBTAG00000010501;ENSBTAG00000034206;ENSBTAG00000045822;ENSBTAG00000034033;ENSBTAG00000010387;ENSBTAG00000025441;ENSBTAG00000012434;ENSBTAG00000017662;ENSBTAG00000014102;ENSBTAG00000020648;ENSBTAG00000013406;ENSBTAG00000016010;ENSBTAG00000051267;ENSBTAG00000000231;ENSBTAG00000005012;ENSBTAG00000049543;ENSBTAG00000019604;ENSBTAG00000008483;ENSBTAG00000003567;ENSBTAG00000014318;ENSBTAG00000050675;ENSBTAG00000038931;ENSBTAG00000024162;ENSBTAG00000020049;ENSBTAG00000015968;ENSBTAG00000008111;ENSBTAG00000003358;ENSBTAG00000002606;ENSBTAG00000021651;ENSBTAG00000020490;ENSBTAG00000016024;ENSBTAG00000022613;ENSBTAG00000014861;ENSBTAG00000050495;ENSBTAG00000008428;ENSBTAG00000009462;ENSBTAG00000052140;ENSBTAG00000017527;ENSBTAG00000013898;ENSBTAG00000006555;ENSBTAG00000003002;ENSBTAG00000024493;ENSBTAG00000003668;ENSBTAG00000021048;ENSBTAG00000018322;ENSBTAG00000021226;ENSBTAG00000003711;ENSBTAG00000017122;ENSBTAG00000031012;ENSBTAG00000000639;ENSBTAG00000018559;ENSBTAG00000000023;ENSBTAG00000050772;ENSBTAG00000011960;ENSBTAG00000008690;ENSBTAG00000018007;ENSBTAG00000001666;ENSBTAG00000006618;ENSBTAG00000037465;ENSBTAG00000009846;ENSBTAG00000013524;ENSBTAG00000043979;ENSBTAG00000026993;ENSBTAG00000000099;ENSBTAG00000019500;ENSBTAG00000014302;ENSBTAG00000011334;ENSBTAG00000004805;ENSBTAG00000011611;ENSBTAG00000006432;ENSBTAG00000019782;ENSBTAG00000014614;ENSBTAG00000022989;ENSBTAG00000003329;ENSBTAG00000014471;ENSBTAG00000047434;ENSBTAG00000002717;ENSBTAG00000014788;ENSBTAG00000005353;ENSBTAG00000006177;ENSBTAG00000014057;ENSBTAG00000004881;ENSBTAG00000008057;ENSBTAG00000001306;ENSBTAG00000001823;ENSBTAG00000017135;ENSBTAG00000018349;ENSBTAG00000050925;ENSBTAG00000018036;ENSBTAG00000012697;ENSBTAG00000012338;ENSBTAG00000047059;ENSBTAG00000023832;ENSBTAG00000007394;ENSBTAG00000003708;ENSBTAG00000007668;ENSBTAG00000051247;ENSBTAG00000010719;ENSBTAG00000046026;ENSBTAG00000002181;ENSBTAG00000010739;ENSBTAG00000046204;ENSBTAG00000001675;ENSBTAG00000026962;ENSBTAG00000021025;ENSBTAG00000035706;ENSBTAG00000006189;ENSBTAG00000003365;ENSBTAG00000003752;ENSBTAG00000052105;ENSBTAG00000021635;ENSBTAG00000008243;ENSBTAG00000010775;ENSBTAG00000014724;ENSBTAG00000013103;ENSBTAG00000016335;ENSBTAG00000006201;ENSBTAG00000019750;ENSBTAG00000005809;ENSBTAG00000012705;ENSBTAG00000003398;ENSBTAG00000015463;ENSBTAG00000008611;ENSBTAG00000020861;ENSBTAG00000018189;ENSBTAG00000002997;ENSBTAG00000008739;ENSBTAG00000004154;ENSBTAG00000005100;ENSBTAG00000046160;ENSBTAG00000025942;ENSBTAG00000016529;ENSBTAG00000052273;ENSBTAG00000007678;ENSBTAG00000020939;ENSBTAG00000015962;ENSBTAG00000049300;ENSBTAG00000019810;ENSBTAG00000001829;ENSBTAG00000044192;ENSBTAG00000000851;ENSBTAG00000017448;ENSBTAG00000011104;ENSBTAG00000000415;ENSBTAG00000021494;ENSBTAG00000048908;ENSBTAG00000010322;ENSBTAG00000009032;ENSBTAG00000043985;ENSBTAG00000000664;ENSBTAG00000012834;ENSBTAG00000004531;ENSBTAG00000015509;ENSBTAG00000027080;ENSBTAG00000013208;ENSBTAG00000007842;ENSBTAG00000008219;ENSBTAG00000014698;ENSBTAG00000038286;ENSBTAG00000000053;ENSBTAG00000020535;ENSBTAG00000003401;ENSBTAG00000048851;ENSBTAG00000005249;ENSBTAG00000004468;ENSBTAG00000014972;ENSBTAG00000007943;ENSBTAG00000015441;ENSBTAG00000005665;ENSBTAG00000012817;ENSBTAG00000014181;ENSBTAG00000002487;ENSBTAG00000012454;ENSBTAG00000010371;ENSBTAG00000004064;ENSBTAG00000009812;ENSBTAG00000015534;ENSBTAG00000010531;ENSBTAG00000018245;ENSBTAG00000000396;ENSBTAG00000021029;ENSBTAG00000020644;ENSBTAG00000010498;ENSBTAG00000019291;ENSBTAG00000017143;ENSBTAG00000000160;ENSBTAG00000003208;ENSBTAG00000016915;ENSBTAG00000021002;ENSBTAG00000004355;ENSBTAG00000013825;ENSBTAG00000008683;ENSBTAG00000001004;ENSBTAG00000048960;ENSBTAG00000016737;ENSBTAG00000008909;ENSBTAG00000004430;ENSBTAG00000001589;ENSBTAG00000025462;ENSBTAG00000011133;ENSBTAG00000018192;ENSBTAG00000047132;ENSBTAG00000032961;ENSBTAG00000020739;ENSBTAG00000019920;ENSBTAG00000007115;ENSBTAG00000017053;ENSBTAG00000050233;ENSBTAG00000052721;ENSBTAG00000020567;ENSBTAG00000010196;ENSBTAG00000016688;ENSBTAG00000009746;ENSBTAG00000047643;ENSBTAG00000011971;ENSBTAG00000007581;ENSBTAG00000011002;ENSBTAG00000013919;ENSBTAG00000019788;ENSBTAG00000011851;ENSBTAG00000010227;ENSBTAG00000015541;ENSBTAG00000011338;ENSBTAG00000015625;ENSBTAG00000011838;ENSBTAG00000040551;ENSBTAG00000001510;ENSBTAG00000042273;ENSBTAG00000018332;ENSBTAG00000050791;ENSBTAG00000054422;ENSBTAG00000010647;ENSBTAG00000008905;ENSBTAG00000019310;ENSBTAG00000021978;ENSBTAG00000008688;ENSBTAG00000012447;ENSBTAG00000021466;ENSBTAG00000024000;ENSBTAG00000053919;ENSBTAG00000017992;ENSBTAG00000021342;ENSBTAG00000001403;ENSBTAG00000008272;ENSBTAG00000019532;ENSBTAG00000002843;ENSBTAG00000009679;ENSBTAG00000019663;ENSBTAG00000012526;ENSBTAG00000012720;ENSBTAG00000018653;ENSBTAG00000055252;ENSBTAG00000020578;ENSBTAG00000017079;ENSBTAG00000009400;ENSBTAG00000023562;ENSBTAG00000012740;ENSBTAG00000005205;ENSBTAG00000052346;ENSBTAG00000014662;ENSBTAG00000012109;ENSBTAG00000012191;ENSBTAG00000013702;ENSBTAG00000005077;ENSBTAG00000010389;ENSBTAG00000038889;ENSBTAG00000030974;ENSBTAG00000052268;ENSBTAG00000020895;ENSBTAG00000047161;ENSBTAG00000025161;ENSBTAG00000000205;ENSBTAG00000017704;ENSBTAG00000012518;ENSBTAG00000006738;ENSBTAG00000006276;ENSBTAG00000013042;ENSBTAG00000030425;ENSBTAG00000021606;ENSBTAG00000035370;ENSBTAG00000001034;ENSBTAG00000024081;ENSBTAG00000009014;ENSBTAG00000020589;ENSBTAG00000011105;ENSBTAG00000011831;ENSBTAG00000017540;ENSBTAG00000027854;ENSBTAG00000013859;ENSBTAG00000008815;ENSBTAG00000049287;ENSBTAG00000000357;ENSBTAG00000049048;ENSBTAG00000005974;ENSBTAG00000016847;ENSBTAG00000014932;ENSBTAG00000003880;ENSBTAG00000014064;ENSBTAG00000012758;ENSBTAG00000017901;ENSBTAG00000014208;ENSBTAG00000019140;ENSBTAG00000015978;ENSBTAG00000038795;ENSBTAG00000051479;ENSBTAG00000007231;ENSBTAG00000006608;ENSBTAG00000013011;ENSBTAG00000017566;ENSBTAG00000004908;ENSBTAG00000020213;ENSBTAG00000046332;ENSBTAG00000006143;ENSBTAG00000017816;ENSBTAG00000049571;ENSBTAG00000053812;ENSBTAG00000014835;ENSBTAG00000001303;ENSBTAG00000018086;ENSBTAG00000031797;ENSBTAG00000021967;ENSBTAG00000019794;ENSBTAG00000026716;ENSBTAG00000018161;ENSBTAG00000025968;ENSBTAG00000010843;ENSBTAG00000022169;ENSBTAG00000046257;ENSBTAG00000012444;ENSBTAG00000020263;ENSBTAG00000012724;ENSBTAG00000003454;ENSBTAG00000009461;ENSBTAG00000021875;ENSBTAG00000019588;ENSBTAG00000050704;ENSBTAG00000047680;ENSBTAG00000006607;ENSBTAG00000005765;ENSBTAG00000000019;ENSBTAG00000050920;ENSBTAG00000019853;ENSBTAG00000017804;ENSBTAG00000054322;ENSBTAG00000027213;ENSBTAG00000011600;ENSBTAG00000020223;ENSBTAG00000008084;ENSBTAG00000003509;ENSBTAG00000012371;ENSBTAG00000014792;ENSBTAG00000014432;ENSBTAG00000017094;ENSBTAG00000008817;ENSBTAG00000000393;ENSBTAG00000017007;ENSBTAG00000020267;ENSBTAG00000020704;ENSBTAG00000021217;ENSBTAG00000054520;ENSBTAG00000003619;ENSBTAG00000039993;ENSBTAG00000001576;ENSBTAG00000026963;ENSBTAG00000039886;ENSBTAG00000000457;ENSBTAG00000018807;ENSBTAG00000017097;ENSBTAG00000005315;ENSBTAG00000000625;ENSBTAG00000021483;ENSBTAG00000052562;ENSBTAG00000030855;ENSBTAG00000018566;ENSBTAG00000034433;ENSBTAG00000014233;ENSBTAG00000026194;ENSBTAG00000000062;ENSBTAG00000014156;ENSBTAG00000020407;ENSBTAG00000001917;ENSBTAG00000006413;ENSBTAG00000013031;ENSBTAG00000018394;ENSBTAG00000054135;ENSBTAG00000009159;ENSBTAG00000015181;ENSBTAG00000022890;ENSBTAG00000013496;ENSBTAG00000049914;ENSBTAG00000003959;ENSBTAG00000044179;ENSBTAG00000023464;ENSBTAG00000027407;ENSBTAG00000015074;ENSBTAG00000021183;ENSBTAG00000050852;ENSBTAG00000054270;ENSBTAG00000013960;ENSBTAG00000012535;ENSBTAG00000045596;ENSBTAG00000046588;ENSBTAG00000018252;ENSBTAG00000009770;ENSBTAG00000006367;ENSBTAG00000023797;ENSBTAG00000003786;ENSBTAG00000003994;ENSBTAG00000052083;ENSBTAG00000017397;ENSBTAG00000020829;ENSBTAG00000017249;ENSBTAG00000007662;ENSBTAG00000015381;ENSBTAG00000013860;ENSBTAG00000027809;ENSBTAG00000013489;ENSBTAG00000034995;ENSBTAG00000052265;ENSBTAG00000010758;ENSBTAG00000008778;ENSBTAG00000054716;ENSBTAG00000047338;ENSBTAG00000018707;ENSBTAG00000011241;ENSBTAG00000018453;ENSBTAG00000010270;ENSBTAG00000012771;ENSBTAG00000002910;ENSBTAG00000033190;ENSBTAG00000010246;ENSBTAG00000016646;ENSBTAG00000011587;ENSBTAG00000014567;ENSBTAG00000003574;ENSBTAG00000047789;ENSBTAG00000052516;ENSBTAG00000050478;ENSBTAG00000039509;ENSBTAG00000023289;ENSBTAG00000017746;ENSBTAG00000006726;ENSBTAG00000051053;ENSBTAG00000050526;ENSBTAG00000023374;ENSBTAG00000006138;ENSBTAG00000053643;ENSBTAG00000005140;ENSBTAG00000009997;ENSBTAG00000054745;ENSBTAG00000019859;ENSBTAG00000015717;ENSBTAG00000005327;ENSBTAG00000007870;ENSBTAG00000047626;ENSBTAG00000044194;ENSBTAG00000008866;ENSBTAG00000011533;ENSBTAG00000005247;ENSBTAG00000000310;ENSBTAG00000009125;ENSBTAG00000042335;ENSBTAG00000014354;ENSBTAG00000016169;ENSBTAG00000011446;ENSBTAG00000004411;ENSBTAG00000010151;ENSBTAG00000008923;ENSBTAG00000013425;ENSBTAG00000003375;ENSBTAG00000026172;ENSBTAG00000005310;ENSBTAG00000054671;ENSBTAG00000005915;ENSBTAG00000038640;ENSBTAG00000054367;ENSBTAG00000018200;ENSBTAG00000012112;ENSBTAG00000030940;ENSBTAG00000010913;ENSBTAG00000004613;ENSBTAG00000012208;ENSBTAG00000049112;ENSBTAG00000050406;ENSBTAG00000016698;ENSBTAG00000011080;ENSBTAG00000018497;ENSBTAG00000020747;ENSBTAG00000000507;ENSBTAG00000019636;ENSBTAG00000030898;ENSBTAG00000014898;ENSBTAG00000004313;ENSBTAG00000050387;ENSBTAG00000007837;ENSBTAG00000021321;ENSBTAG00000052204;ENSBTAG00000021827;ENSBTAG00000011908;ENSBTAG00000009737;ENSBTAG00000050396;ENSBTAG00000050341;ENSBTAG00000030278;ENSBTAG00000043295;ENSBTAG00000053073;ENSBTAG00000017715;ENSBTAG00000002576;ENSBTAG00000031503;ENSBTAG00000038938;ENSBTAG00000052916;ENSBTAG00000006771;ENSBTAG00000051898;ENSBTAG00000047531;ENSBTAG00000000648;ENSBTAG00000044160;ENSBTAG00000032881;ENSBTAG00000015129;ENSBTAG00000042688;ENSBTAG00000033197;ENSBTAG00000020573;ENSBTAG00000054082;ENSBTAG00000055017;ENSBTAG00000052866;ENSBTAG00000023907;ENSBTAG00000050008;ENSBTAG00000018577;ENSBTAG00000001864;ENSBTAG00000001595;ENSBTAG00000033140;ENSBTAG00000011961;ENSBTAG00000018539;ENSBTAG00000038048;ENSBTAG00000007203;ENSBTAG00000025764;ENSBTAG00000050754;ENSBTAG00000033422;ENSBTAG00000015893;ENSBTAG00000048774;ENSBTAG00000046104;ENSBTAG00000012348;ENSBTAG00000010007;ENSBTAG00000008700;ENSBTAG00000053581;ENSBTAG00000007444;ENSBTAG00000004347;ENSBTAG00000053499;ENSBTAG00000038921;ENSBTAG00000009816;ENSBTAG00000013176;ENSBTAG00000016629;ENSBTAG00000009978;ENSBTAG00000010932;ENSBTAG00000005021;ENSBTAG00000042833;ENSBTAG00000000910;ENSBTAG00000044273;ENSBTAG00000055223;ENSBTAG00000016486;ENSBTAG00000055077;ENSBTAG00000001752;ENSBTAG00000047009;ENSBTAG00000021525;ENSBTAG00000016534;ENSBTAG00000017663;ENSBTAG00000019066;ENSBTAG00000017533;ENSBTAG00000010880;ENSBTAG00000033292	PPARG;CRYM;CD248;TBXA2R;ATF5;TSPAN12;RRAS2;DYSF;AXL;CLDN15;TWISTNB;FNDC1;SSR3;SHMT2;HAND2;EHD1;CAB39L;PLOD2;MAN1A1;PTPN5;CSKMT;CLTB;HS3ST2;REEP5;NAT1;UBE2F;HSPB7;GGACT;PROS1;PKDCC;TBX2;C3H1orf54;TINAGL1;CHCHD10;VDR;PPM1K;LMO7;STK17A;CYC1;VDAC2;CNNM2;UCP2;SNAI1;CTH;PDLIM1;VEGFC;SERPINE1;SPRYD7;LMOD1;MVB12B;PEAR1;RHBDL2;ANKRD1;MRPL16;UBE2J1;SMOC1;COQ6;RPL18;PXDC1;DIRAS3;ENSBTAG00000006720;RCN3;FLNC;TMEM33;XPO6;SLC16A1;MEIS1;MYDGF;SLC6A17;PTP4A3;ST7;ENSBTAG00000052716;NGF;ITGA7;DKK1;HDHD5;LOX;UNC13D;PLA2G7;ENSBTAG00000002985;CORO1C;ENSBTAG00000000715;CNN1;HEY2;NR2F1;DBN1;DUSP14;LEPROTL1;ANGPT2;GUCY1B1;ENSBTAG00000004415;CSGALNACT2;PRELID1;TPPP;TRPV2;PHB2;TOMM20;PTN;PDGFA;NDUFS7;HOXC8;LMAN1;DUSP1;KRTCAP2;ADD2;HOXB2;LIMS2;CHST12;LASP1;TBC1D4;DERL1;EIF2D;NDFIP1;TMEM243;XIRP1;BANK1;CTSC;CSRP1;GLIS2;TMEM232;DOCK10;SPPL2B;EOGT;TPM4;TMEM196;NRP1;LFNG;TMEM167A;HOXC5;TENT5A;HAX1;FKBP11;RNF170;MRPL15;C21H14orf28;FOPNL;HAND1;ITGA5;ENSBTAG00000054228;ENSBTAG00000053442;ENSBTAG00000004894;TRIM2;TMC6;FZD4;ALDH1A1;AKIP1;UQCRB;AASS;ADAM9;ENSBTAG00000006078;GOLT1B;TMEM204;TPM1;ENSBTAG00000053583;DDIT4L;SUSD2;CDC42EP5;C28H1orf198;COL4A1;SLC3A2;EPRS;SH3D21;NID1;KDELR2;DMPK;SPCS3;MYL9;HOXC6;TTC7A;ARPC1B;IPPK;AGTR1;RRAS;COBL;SARS2;KCTD15;CSK;SRM;AFAP1L2;CDADC1;YIF1B;MET;PDLIM5;VASN;ENSBTAG00000011437;SYTL2;RASGRP2;PTGDR;PDE1B;RPL10A;ARL14EP;YWHAG;SZRD1;ALX1;ADPRHL1;TEX30;GUCA1A;ENSBTAG00000053232;IMPDH2;B3GALNT2;DUSP8;WISP2;ZPBP;PHKG1;GALNT16;HDDC2;ASNS;MKNK2;ATP2A2;CDC42EP3;NTS;CDH2;CRISPLD2;WDR18;VGLL3;RGN;KARS;PCK2;DCTN6;SARAF;TRPC4;POR;PJA2;FAM98A;SEC11C;NOTCH1;NDUFC1;CYGB;AMIGO2;ENSBTAG00000002993;PTDSS1;POLRMT;ENSBTAG00000004339;LOXL2;ENSBTAG00000048367;ATL2;TSPAN4;CNIH4;HINT3;SFXN4;NDN;CAP1;GNAT1;MYH11;PRRX2;FCGR1A;PLBD2;MYO1B;PUSL1;TMEM128;ITGA8;DDAH1;ENSBTAG00000022699;FOXE3;CACNA1H;PAM16;RUNX2;ASZ1;CNTNAP4;PDGFRB;GARS;RPL12;RCAN2;SLC12A7;MSRB3;BCAR1;RBFA;NEDD4;CALU;ITGA1;GPRC5B;DUS4L;ENSBTAG00000020684;CARD6;TMEM120A;OXSM;JADE1;GSC;RBPMS;SBDS;MAPRE1;PDE1A;EBF2;DARS;ENSBTAG00000053202;TNC;ENSBTAG00000051647;OGN;APLP1;BASP1;CEMIP2;EZR;CKB;RBM38;GORAB;PITX2;GUCY1A1;RARB;ENSBTAG00000037510;PRMT1;RSPRY1;EMC7;SRSF3;MICAL2;ERLIN2;EPS8L2;CHSY1;ENSBTAG00000047360;IGF2;SLAMF9;CISD1;WTIP;FBL;TIMM50;CYR61;HOXC4;CANX;RHOU;HACE1;KCNH2;MEF2C;P4HA1;LONP2;RABGGTB;CYBA;WDR45B;VAT1L;TCIM;ZNF706;ENSBTAG00000051760;NDUFS1;IL1RL1;NECTIN1;FOXS1;HOXB4;GOLGA7;MEDAG;VCL;PLPP5;EPOR;MYL6;NOSTRIN;SPC24;SUMF2;YDJC;RTN4IP1;ERO1A;EAF1;IARS;PITX1;NTMT1;MED23;SCCPDH;CS;ACTR2;NOV;SNRPA;ERRFI1;PMPCB;DRAM2;ARRB1;UBE2D3;CITED1;FAR2;PRKAG2;PPIC;SLC1A5;AQP11;ABCD3;ID2;DIPK1A;PCMT1;FADS3;AKAP6;TAGLN;TRIOBP;CPNE2;UCK2;CRIM1;CTF1;AMD1;ENSBTAG00000039967;TPM2;HSPB1;CALD1;HTRA3;TRAM1;NUDT19;NPR1;PELO;WSB1;TAGLN2;THBS1;PIEZO1;ACTN4;FERMT2;MICU3;POGLUT1;SELENOT;LRPPRC;SLC7A5;ARHGAP29;APOLD1;MAMLD1;LDHC;FAM83H;HTATIP2;SLC31A1;CCNC;AKAP1;SMAD9;SLC5A2;VEGFA;MMP23;PDE4B;PABPC4;TRAF5;KDELR3;COL4A2;SINHCAF;IGFBP7;WFDC1;ENSBTAG00000052466;SLC48A1;ADAMTS1;NES;CFL2;TRAPPC6B;PPA1;ZMPSTE24;ANKRD46;DLD;USP14;CROT;CCDC141;HERC4;FAM208A;ENO1;ENSBTAG00000003842;ECI1;RBM4;ERLIN1;TMEM35B;GATC;EPHA4;LRIG3;SEMA3F;NPR3;ENSBTAG00000054459;TIMP3;CAPZA1;SUCLA2;AK4;PSPH;RSPO3;CMPK1;NCOA4;ENSBTAG00000046172;BORA;SLC35F5;COL1A2;IDH3A;BCAR3;NID2;COPS4;PELI1;HSPA9;MAP3K1;HCRTR1;ACTB;PYCR1;TMED7;ENSBTAG00000031548;CLDN6;SRD5A3;PDLIM2;PPP2CA;USO1;TFPI2;CHMP4C;UFM1;STT3B;ENSBTAG00000048435;JADE3;LIN7C;LPL;C17orf58;CEPT1;JOSD2;PSMG2;RFT1;GLIPR1;TSPYL1;SRSF1;ENSBTAG00000054808;NEDD4L;PKIG;NUS1;TOMM40;UQCRFS1;P2RX5;MRS2;AMOTL2;NMD3;PDK1;P2RY2;FABP5;MRPL35;GPAT3;ENSBTAG00000008807;MAK16;ACVR2A;DKK2;ADAMTS20;GTPBP8;RASSF8;UCHL3;GPI;UBXN8;NDST1;SYT4;FOSL2;SELPLG;UBASH3B;RGS7;ENSBTAG00000048952;CMC2;SELENOV;ENSBTAG00000034206;C15H11orf96;LHFPL6;MINDY3;HSPA1A;ENOX1;EEF2K;WDR77;SCFD2;CSRP2;KLHL7;CRADD;BMPR1A;HSPH1;ENSBTAG00000049543;VASP;CALCRL;ENSBTAG00000003567;SLC33A1;ENSBTAG00000050675;TSTD3;SLC19A1;CABP1;ACSF3;ESYT3;MCFD2;LGR4;UQCRC2;NACC2;MYL12A;CYCS;SLC20A2;GREM1;UPP1;MDH2;ENSBTAG00000052140;CRYBG1;NPB;ZMYM1;WDR75;DHRS3;RADX;ADM;SEC24A;SAR1B;EPAS1;HSPG2;PIGK;APRT;LYRM1;RNF2;ENSBTAG00000050772;GOT1;SLC6A9;NR2F2;NIP7;HLF;TRIM34;MTHFD1L;CMIP;HILS1;TMBIM4;CERS2;CNIH1;TOMM70;NADK2;ITFG1;OSTC;KCNE4;TPI1;ACTA2;FAM174B;FST;AKAP2;TSNAX;INA;AKAP12;DES;ZDHHC20;SLC35A1;MTHFD2;ENSBTAG00000008057;FXN;STC2;CTSS;IFI30;ZC3H11A;CNOT7;PGAM1;FAH;TIMM17A;ADAM8;RPL22L1;SEC23A;AGPAT4;ENSBTAG00000051247;ANGPTL1;SLC39A4;KHDRBS3;BLOC1S2;ZNF705A;ITPKA;XPOT;P3H2;MYOCD;ACTG1;SMG8;SLC25A24;ENSBTAG00000052105;NUDT17;LRRC40;POGK;EIF4A2;COL1A1;NPM3;DTWD1;TMEM106B;GPR89A;DEGS1;KCNG1;TTI2;IGFBP4;CHAMP1;CSTB;ADAMTSL1;SAMD11;SKIL;TMEM30A;SMIM13;HPGD;SLC25A30;ENSBTAG00000052273;MKX;PLAC9;MMADHC;AARSD1;AARS;SLC17A9;MAF;CYP20A1;EFEMP1;RTN4;ERBIN;EN1;ENSBTAG00000048908;HYOU1;TMEM80;DACH1;SLC22A15;ARSI;CCT4;NAMPT;ENSBTAG00000027080;SLC25A4;GCLM;RBM7;CARD11;PPDPFL;FILIP1;PYCARD;ACTR3;UBE2QL1;RNF14;BARX1;PTGER4;AZIN1;ACTG2;CRK;JAG1;RNF111;UBE3A;SLC35A3;CHAC1;BPNT1;CXCL5;LYPLAL1;CYP1B1;SLC1A3;PIM1;PRR5L;GPC4;SLC40A1;ENSBTAG00000019291;PDIA4;ENSBTAG00000000160;RAB33B;FLT1;ACP2;ROBO3;BCAT1;LDHA;ESAM;MZT1;CDK8;PNPT1;SGPP1;TM9SF2;GADD45B;AP1S3;ALG8;ENSBTAG00000047132;IER3IP1;NXT2;BICDL2;GSR;ABCB10;PRRG1;ENSBTAG00000052721;HNRNPLL;NUP43;ENSBTAG00000016688;MPHOSPH6;C27H8orf48;NRP2;ADORA2B;CCDC136;ENSBTAG00000013919;TEAD4;FYN;CPSF2;DLC1;NREP;DCTN4;PCED1B;ZBTB1;CDK17;ENSBTAG00000042273;PPTC7;ENSBTAG00000050791;ENSBTAG00000054422;NTRK2;FIGLA;FOXK1;PARVB;HEYL;PPP1CB;COL3A1;ATOH8;ENSBTAG00000053919;CD164;TMEM136;PRKCI;EBF3;ENSBTAG00000019532;ACOT4;PLEKHG1;DECR1;APBB1IP;ANKRD2;NABP1;UBE2E1;PRDM6;MFAP3;FASTKD3;KCNK6;PIGB;DSE;ENSBTAG00000052346;ENSBTAG00000014662;EDN3;WWC2;ZNF296;CXCL12;STBD1;RILP;TUBA4A;SELENOF;LOXL4;ARSH;AGPAT2;MMD;ABCG2;PCDH1;GPR68;C1QTNF1;EXOC5;ID3;ERCC8;TBPL1;IL18R1;ECM2;UPK1B;ENTPD1;SLC38A2;SPPL2A;FAM13C;ARHGDIG;SCYL2;WDR89;ENSBTAG00000049287;PRAG1;ENSBTAG00000049048;ENSBTAG00000005974;ARL4D;ARSE;EMILIN2;FGFR2;YIPF5;LAYN;RPL35A;SPINK5;ANXA1;STARD3NL;ENSBTAG00000051479;SPATA9;GGT5;PLAA;TUFT1;CHRNE;NIPAL4;ACTA1;CREB3L1;FXYD1;CNOT6L;ENSBTAG00000053812;SPARC;HSPB8;TBC1D10A;MANF;TMEM168;SYPL1;IBTK;TBX18;ENSBTAG00000025968;PGRMC2;PREX2;GIMAP4;ADAM12;TIMP4;AJUBA;RGS20;STYXL1;SLC41A2;ENSBTAG00000019588;ENSBTAG00000050704;IRF7;CCNG1;SYNGR1;SERINC1;ENSBTAG00000050920;SMURF2;BNIP3;ENSBTAG00000054322;ENSBTAG00000027213;MAP3K8;CASQ1;ZNF382;PLEKHA2;CPD;MAP4K5;HNMT;SHMT1;LAMA4;SSPN;TRIB3;WNT9A;ENSBTAG00000020704;COL11A1;CCDC58;SEC24D;CD1D;TMEM140;NCALD;ENSBTAG00000039886;CCDC89;ENSBTAG00000018807;ENSBTAG00000017097;ENSBTAG00000005315;SMAD6;OLFML1;ID4;CHCHD6;ENSBTAG00000018566;ENSBTAG00000034433;CCT8;AMZ1;RASL12;AMN1;MTSS1;ENSBTAG00000001917;KATNBL1;TMEM62;SDR42E1;ENSBTAG00000054135;PLXNA1;EPM2A;ENSBTAG00000022890;CPM;ENSBTAG00000049914;ARHGAP24;CERS6;ENSBTAG00000023464;TNFRSF6B;PTGDS;MAP3K21;CXCL9;ENSBTAG00000054270;PSAT1;ENSBTAG00000012535;ENSBTAG00000045596;DNAJB9;ARRDC4;GPD2;CTGF;PRDM12;GCGR;IGFBP3;METTL21A;ZNF423;PTPRK;SBSPON;HSPA5;ARHGAP18;GADD45A;RABGAP1L;CYP27A1;ITPRIPL1;ENSBTAG00000052265;SMIM5;CHST13;ENSBTAG00000054716;DCBLD1;ENSBTAG00000018707;HPDL;ANKRD37;ENSBTAG00000010270;CSF1R;ECHDC2;PGM5;GRTP1;ENSBTAG00000016646;C26H10orf90;MYLK;SHISAL1;RF00017;CDA;ENSBTAG00000050478;GPRC5A;SLC26A10;SLIT3;CCDC102B;ENSBTAG00000051053;ENSBTAG00000050526;FUT1;SEMA3C;ENSBTAG00000053643;ENSBTAG00000005140;ANO1;ENSBTAG00000054745;B3GALT2;HEY1;SUSD5;FKBP14;CCDC188;ZDHHC2;GANC;SLC22A31;FRMD3;MFAP5;ALDH1A3;ENSBTAG00000042335;FXYD6;ID1;SEMA7A;CRISPLD1;ENSBTAG00000010151;GPR83;COPS2;TC2N;FAM84B;GPR180;ENSBTAG00000054671;SFMBT2;ENSBTAG00000038640;WNT5B;IL15;SLC7A6;GIMAP7;SRXN1;CSGALNACT1;ENSBTAG00000012208;ENSBTAG00000049112;ENSBTAG00000050406;SLAMF8;TLX1;CAVIN2;ASS1;NR4A1;SCARA5;MS4A13;HK3;ENSBTAG00000004313;ENSBTAG00000050387;SELENOI;SDCBP2;ENSBTAG00000052204;TCF21;CPQ;LTC4S;ENSBTAG00000050396;ENSBTAG00000050341;EGFL7;ENSBTAG00000043295;ENSBTAG00000053073;HOMER2;ENSBTAG00000002576;NDUFA4L2;ENSBTAG00000038938;ENSBTAG00000052916;FRY;FGF7;ARHGAP4;ADAMTS5;MCCC2;SLCO5A1;KLK10;RF00264;EPDR1;SCUBE2;ENSBTAG00000054082;ENSBTAG00000055017;ENSBTAG00000052866;COL18A1;ENSBTAG00000050008;SLC7A1;NR4A3;ENSBTAG00000001595;LRRC3B;ENSBTAG00000011961;KLK1;MRC1;STT3A;ENSBTAG00000025764;ENSBTAG00000050754;ENSBTAG00000033422;EPN3;ALKAL2;B3GALNT1;LRRC71;MAPK13;ENSBTAG00000008700;ENSBTAG00000053581;MAP3K7CL;ENSBTAG00000004347;ENSBTAG00000053499;ENSBTAG00000038921;SCX;SMOC2;ADCY9;TDRD6;DNAJC12;SEMA5A;ENSBTAG00000042833;ENSBTAG00000000910;ENSBTAG00000044273;ENSBTAG00000055223;SORBS2;MRPL33;FUCA2;ENSBTAG00000047009;ENSBTAG00000021525;BCL11A;ENSBTAG00000017663;ENSBTAG00000019066;LRRC1;ENSBTAG00000010880;SP7	ENSBTAG00000000562,ENSBTAG00000009200,ENSBTAG00000010480,ENSBTAG00000001781,ENSBTAG00000014302,ENSBTAG00000047059	ENSBTAG00000000562,ENSBTAG00000009200,ENSBTAG00000010480,ENSBTAG00000001781,ENSBTAG00000014302,ENSBTAG00000047059
query_1	TRUE	0.0479721	118	997	18	0.0180542	0.152542	GO:0007179	GO:BP	transforming growth factor beta receptor signaling pathway	14146	2606	GO:0071560;GO:0141091	IEA,IMP IBA,IEA,IEA,IEA,IEA,IEA,IEA,IBA,IEA,IEA,IBA IEA,IEA,IEA,IBA,IEA,IEA,IEA	ENSBTAG00000012994,ENSBTAG00000017455,ENSBTAG00000046339,ENSBTAG00000022699,ENSBTAG00000015716,ENSBTAG00000045925,ENSBTAG00000047613,ENSBTAG00000002006,ENSBTAG00000007589,ENSBTAG00000000231,ENSBTAG00000035706,ENSBTAG00000004154,ENSBTAG00000025942,ENSBTAG00000014181,ENSBTAG00000011338,ENSBTAG00000021466,ENSBTAG00000000625,ENSBTAG00000007662	Young_iBUC_vs_young_pBUC_DOWN	1095	ENSBTAG00000001333;ENSBTAG00000009842;ENSBTAG00000044073;ENSBTAG00000014944;ENSBTAG00000003457;ENSBTAG00000015337;ENSBTAG00000011905;ENSBTAG00000013290;ENSBTAG00000003166;ENSBTAG00000000345;ENSBTAG00000006721;ENSBTAG00000003938;ENSBTAG00000018471;ENSBTAG00000031500;ENSBTAG00000044123;ENSBTAG00000050712;ENSBTAG00000034222;ENSBTAG00000007331;ENSBTAG00000024381;ENSBTAG00000020257;ENSBTAG00000022293;ENSBTAG00000010740;ENSBTAG00000017391;ENSBTAG00000012804;ENSBTAG00000016473;ENSBTAG00000026114;ENSBTAG00000055045;ENSBTAG00000046552;ENSBTAG00000023652;ENSBTAG00000019382;ENSBTAG00000014278;ENSBTAG00000021485;ENSBTAG00000013235;ENSBTAG00000022032;ENSBTAG00000016414;ENSBTAG00000005754;ENSBTAG00000010693;ENSBTAG00000008143;ENSBTAG00000012232;ENSBTAG00000012975;ENSBTAG00000012857;ENSBTAG00000003692;ENSBTAG00000014554;ENSBTAG00000014791;ENSBTAG00000011182;ENSBTAG00000014737;ENSBTAG00000014465;ENSBTAG00000018829;ENSBTAG00000021576;ENSBTAG00000050426;ENSBTAG00000012405;ENSBTAG00000008023;ENSBTAG00000011734;ENSBTAG00000021188;ENSBTAG00000018436;ENSBTAG00000030599;ENSBTAG00000020331;ENSBTAG00000015388;ENSBTAG00000026919;ENSBTAG00000012182;ENSBTAG00000006720;ENSBTAG00000021799;ENSBTAG00000006253;ENSBTAG00000043958;ENSBTAG00000010309;ENSBTAG00000015107;ENSBTAG00000008448;ENSBTAG00000018655;ENSBTAG00000001981;ENSBTAG00000046467;ENSBTAG00000010756;ENSBTAG00000052716;ENSBTAG00000007446;ENSBTAG00000012897;ENSBTAG00000014218;ENSBTAG00000016995;ENSBTAG00000012994;ENSBTAG00000013556;ENSBTAG00000019315;ENSBTAG00000002985;ENSBTAG00000007993;ENSBTAG00000000715;ENSBTAG00000011207;ENSBTAG00000000919;ENSBTAG00000017599;ENSBTAG00000011400;ENSBTAG00000010279;ENSBTAG00000013581;ENSBTAG00000011034;ENSBTAG00000003840;ENSBTAG00000004415;ENSBTAG00000005165;ENSBTAG00000005009;ENSBTAG00000052247;ENSBTAG00000003014;ENSBTAG00000013123;ENSBTAG00000000562;ENSBTAG00000002317;ENSBTAG00000014541;ENSBTAG00000019419;ENSBTAG00000012149;ENSBTAG00000006833;ENSBTAG00000013863;ENSBTAG00000010617;ENSBTAG00000009076;ENSBTAG00000009979;ENSBTAG00000006262;ENSBTAG00000020898;ENSBTAG00000030587;ENSBTAG00000005760;ENSBTAG00000020693;ENSBTAG00000010432;ENSBTAG00000047747;ENSBTAG00000038283;ENSBTAG00000046512;ENSBTAG00000015297;ENSBTAG00000011100;ENSBTAG00000016057;ENSBTAG00000009199;ENSBTAG00000030198;ENSBTAG00000000581;ENSBTAG00000004524;ENSBTAG00000022681;ENSBTAG00000004553;ENSBTAG00000044012;ENSBTAG00000019866;ENSBTAG00000040361;ENSBTAG00000039591;ENSBTAG00000009634;ENSBTAG00000000995;ENSBTAG00000013025;ENSBTAG00000015828;ENSBTAG00000007630;ENSBTAG00000001174;ENSBTAG00000016062;ENSBTAG00000032640;ENSBTAG00000002335;ENSBTAG00000013745;ENSBTAG00000054228;ENSBTAG00000053442;ENSBTAG00000004894;ENSBTAG00000008816;ENSBTAG00000018661;ENSBTAG00000040128;ENSBTAG00000008103;ENSBTAG00000001922;ENSBTAG00000001521;ENSBTAG00000012128;ENSBTAG00000017455;ENSBTAG00000006078;ENSBTAG00000000379;ENSBTAG00000007246;ENSBTAG00000005373;ENSBTAG00000053583;ENSBTAG00000010610;ENSBTAG00000006730;ENSBTAG00000045989;ENSBTAG00000023074;ENSBTAG00000012849;ENSBTAG00000013240;ENSBTAG00000006898;ENSBTAG00000038617;ENSBTAG00000007244;ENSBTAG00000009237;ENSBTAG00000013347;ENSBTAG00000014146;ENSBTAG00000011473;ENSBTAG00000009238;ENSBTAG00000032558;ENSBTAG00000046248;ENSBTAG00000011859;ENSBTAG00000045633;ENSBTAG00000020983;ENSBTAG00000023806;ENSBTAG00000001780;ENSBTAG00000017956;ENSBTAG00000021424;ENSBTAG00000005304;ENSBTAG00000004895;ENSBTAG00000002271;ENSBTAG00000027711;ENSBTAG00000006161;ENSBTAG00000012818;ENSBTAG00000046339;ENSBTAG00000011437;ENSBTAG00000000460;ENSBTAG00000001029;ENSBTAG00000006703;ENSBTAG00000004337;ENSBTAG00000019494;ENSBTAG00000012417;ENSBTAG00000004077;ENSBTAG00000009251;ENSBTAG00000014977;ENSBTAG00000020928;ENSBTAG00000025221;ENSBTAG00000051956;ENSBTAG00000053232;ENSBTAG00000031837;ENSBTAG00000013750;ENSBTAG00000051211;ENSBTAG00000006037;ENSBTAG00000005499;ENSBTAG00000008195;ENSBTAG00000009998;ENSBTAG00000003340;ENSBTAG00000003222;ENSBTAG00000018049;ENSBTAG00000001398;ENSBTAG00000023736;ENSBTAG00000005305;ENSBTAG00000021190;ENSBTAG00000021176;ENSBTAG00000002434;ENSBTAG00000026156;ENSBTAG00000046155;ENSBTAG00000015677;ENSBTAG00000011934;ENSBTAG00000000744;ENSBTAG00000013579;ENSBTAG00000009405;ENSBTAG00000017082;ENSBTAG00000021675;ENSBTAG00000008548;ENSBTAG00000011954;ENSBTAG00000022799;ENSBTAG00000039582;ENSBTAG00000005556;ENSBTAG00000002025;ENSBTAG00000002993;ENSBTAG00000013901;ENSBTAG00000015051;ENSBTAG00000004339;ENSBTAG00000006214;ENSBTAG00000048367;ENSBTAG00000016167;ENSBTAG00000019369;ENSBTAG00000019471;ENSBTAG00000001956;ENSBTAG00000008730;ENSBTAG00000002186;ENSBTAG00000013363;ENSBTAG00000018020;ENSBTAG00000015988;ENSBTAG00000002936;ENSBTAG00000008592;ENSBTAG00000019040;ENSBTAG00000011256;ENSBTAG00000007619;ENSBTAG00000003652;ENSBTAG00000007602;ENSBTAG00000034776;ENSBTAG00000022699;ENSBTAG00000051575;ENSBTAG00000026461;ENSBTAG00000009200;ENSBTAG00000004104;ENSBTAG00000000169;ENSBTAG00000026004;ENSBTAG00000002804;ENSBTAG00000018972;ENSBTAG00000025385;ENSBTAG00000009302;ENSBTAG00000006775;ENSBTAG00000044017;ENSBTAG00000012002;ENSBTAG00000036297;ENSBTAG00000013793;ENSBTAG00000016481;ENSBTAG00000016525;ENSBTAG00000019596;ENSBTAG00000021849;ENSBTAG00000020684;ENSBTAG00000014374;ENSBTAG00000016139;ENSBTAG00000007031;ENSBTAG00000017493;ENSBTAG00000010407;ENSBTAG00000033727;ENSBTAG00000004051;ENSBTAG00000003908;ENSBTAG00000012100;ENSBTAG00000040390;ENSBTAG00000009949;ENSBTAG00000053202;ENSBTAG00000000575;ENSBTAG00000051647;ENSBTAG00000011824;ENSBTAG00000001151;ENSBTAG00000048565;ENSBTAG00000005090;ENSBTAG00000010347;ENSBTAG00000035998;ENSBTAG00000008105;ENSBTAG00000003295;ENSBTAG00000009059;ENSBTAG00000014576;ENSBTAG00000011518;ENSBTAG00000037510;ENSBTAG00000006646;ENSBTAG00000004842;ENSBTAG00000007385;ENSBTAG00000040006;ENSBTAG00000014855;ENSBTAG00000017831;ENSBTAG00000022147;ENSBTAG00000007357;ENSBTAG00000047360;ENSBTAG00000013066;ENSBTAG00000007241;ENSBTAG00000003634;ENSBTAG00000007841;ENSBTAG00000002579;ENSBTAG00000010480;ENSBTAG00000009844;ENSBTAG00000003304;ENSBTAG00000048107;ENSBTAG00000018691;ENSBTAG00000001533;ENSBTAG00000004078;ENSBTAG00000020701;ENSBTAG00000032996;ENSBTAG00000010867;ENSBTAG00000018447;ENSBTAG00000051907;ENSBTAG00000003695;ENSBTAG00000018146;ENSBTAG00000033304;ENSBTAG00000008054;ENSBTAG00000051760;ENSBTAG00000021976;ENSBTAG00000018571;ENSBTAG00000015939;ENSBTAG00000009206;ENSBTAG00000039599;ENSBTAG00000027626;ENSBTAG00000008271;ENSBTAG00000021879;ENSBTAG00000027635;ENSBTAG00000008197;ENSBTAG00000010799;ENSBTAG00000010362;ENSBTAG00000006185;ENSBTAG00000008190;ENSBTAG00000013036;ENSBTAG00000017554;ENSBTAG00000015716;ENSBTAG00000019202;ENSBTAG00000000974;ENSBTAG00000004602;ENSBTAG00000015437;ENSBTAG00000012418;ENSBTAG00000003804;ENSBTAG00000004371;ENSBTAG00000009761;ENSBTAG00000002080;ENSBTAG00000009077;ENSBTAG00000006609;ENSBTAG00000006876;ENSBTAG00000009888;ENSBTAG00000020485;ENSBTAG00000048761;ENSBTAG00000045925;ENSBTAG00000011095;ENSBTAG00000002917;ENSBTAG00000001568;ENSBTAG00000013577;ENSBTAG00000019928;ENSBTAG00000009698;ENSBTAG00000021187;ENSBTAG00000002028;ENSBTAG00000010204;ENSBTAG00000015511;ENSBTAG00000017719;ENSBTAG00000007196;ENSBTAG00000002539;ENSBTAG00000002233;ENSBTAG00000044150;ENSBTAG00000009020;ENSBTAG00000017697;ENSBTAG00000003342;ENSBTAG00000039967;ENSBTAG00000011424;ENSBTAG00000011969;ENSBTAG00000013953;ENSBTAG00000047613;ENSBTAG00000007562;ENSBTAG00000023614;ENSBTAG00000006234;ENSBTAG00000003268;ENSBTAG00000005008;ENSBTAG00000002068;ENSBTAG00000002006;ENSBTAG00000020944;ENSBTAG00000011215;ENSBTAG00000014501;ENSBTAG00000020468;ENSBTAG00000008562;ENSBTAG00000031435;ENSBTAG00000016368;ENSBTAG00000006731;ENSBTAG00000004190;ENSBTAG00000002362;ENSBTAG00000021713;ENSBTAG00000002488;ENSBTAG00000038682;ENSBTAG00000013419;ENSBTAG00000021678;ENSBTAG00000015744;ENSBTAG00000025320;ENSBTAG00000007589;ENSBTAG00000010096;ENSBTAG00000005339;ENSBTAG00000010732;ENSBTAG00000008636;ENSBTAG00000017125;ENSBTAG00000012020;ENSBTAG00000009886;ENSBTAG00000025210;ENSBTAG00000001161;ENSBTAG00000019368;ENSBTAG00000049788;ENSBTAG00000052466;ENSBTAG00000032331;ENSBTAG00000000706;ENSBTAG00000015794;ENSBTAG00000015053;ENSBTAG00000015023;ENSBTAG00000007836;ENSBTAG00000044178;ENSBTAG00000001254;ENSBTAG00000001908;ENSBTAG00000019214;ENSBTAG00000021535;ENSBTAG00000027875;ENSBTAG00000014029;ENSBTAG00000019748;ENSBTAG00000013411;ENSBTAG00000003842;ENSBTAG00000009965;ENSBTAG00000031688;ENSBTAG00000007588;ENSBTAG00000024086;ENSBTAG00000012791;ENSBTAG00000010030;ENSBTAG00000002227;ENSBTAG00000018307;ENSBTAG00000007665;ENSBTAG00000054459;ENSBTAG00000020638;ENSBTAG00000014295;ENSBTAG00000006759;ENSBTAG00000030674;ENSBTAG00000013081;ENSBTAG00000008121;ENSBTAG00000019956;ENSBTAG00000019565;ENSBTAG00000046172;ENSBTAG00000019886;ENSBTAG00000021103;ENSBTAG00000013472;ENSBTAG00000006227;ENSBTAG00000003245;ENSBTAG00000021945;ENSBTAG00000006950;ENSBTAG00000020865;ENSBTAG00000011419;ENSBTAG00000013790;ENSBTAG00000010366;ENSBTAG00000026199;ENSBTAG00000000042;ENSBTAG00000035030;ENSBTAG00000031548;ENSBTAG00000045901;ENSBTAG00000014913;ENSBTAG00000007369;ENSBTAG00000000469;ENSBTAG00000017028;ENSBTAG00000015844;ENSBTAG00000004792;ENSBTAG00000051486;ENSBTAG00000007438;ENSBTAG00000048435;ENSBTAG00000005124;ENSBTAG00000001460;ENSBTAG00000012855;ENSBTAG00000053910;ENSBTAG00000020169;ENSBTAG00000006839;ENSBTAG00000010552;ENSBTAG00000020973;ENSBTAG00000011590;ENSBTAG00000010885;ENSBTAG00000014766;ENSBTAG00000054808;ENSBTAG00000005412;ENSBTAG00000005275;ENSBTAG00000053374;ENSBTAG00000001781;ENSBTAG00000046786;ENSBTAG00000015258;ENSBTAG00000004979;ENSBTAG00000000742;ENSBTAG00000016228;ENSBTAG00000016836;ENSBTAG00000039050;ENSBTAG00000047330;ENSBTAG00000004823;ENSBTAG00000017592;ENSBTAG00000008807;ENSBTAG00000033504;ENSBTAG00000018114;ENSBTAG00000012969;ENSBTAG00000000395;ENSBTAG00000006534;ENSBTAG00000021980;ENSBTAG00000008024;ENSBTAG00000006396;ENSBTAG00000004173;ENSBTAG00000001692;ENSBTAG00000001801;ENSBTAG00000023929;ENSBTAG00000031851;ENSBTAG00000000842;ENSBTAG00000005410;ENSBTAG00000048952;ENSBTAG00000017009;ENSBTAG00000010501;ENSBTAG00000034206;ENSBTAG00000045822;ENSBTAG00000034033;ENSBTAG00000010387;ENSBTAG00000025441;ENSBTAG00000012434;ENSBTAG00000017662;ENSBTAG00000014102;ENSBTAG00000020648;ENSBTAG00000013406;ENSBTAG00000016010;ENSBTAG00000051267;ENSBTAG00000000231;ENSBTAG00000005012;ENSBTAG00000049543;ENSBTAG00000019604;ENSBTAG00000008483;ENSBTAG00000003567;ENSBTAG00000014318;ENSBTAG00000050675;ENSBTAG00000038931;ENSBTAG00000024162;ENSBTAG00000020049;ENSBTAG00000015968;ENSBTAG00000008111;ENSBTAG00000003358;ENSBTAG00000002606;ENSBTAG00000021651;ENSBTAG00000020490;ENSBTAG00000016024;ENSBTAG00000022613;ENSBTAG00000014861;ENSBTAG00000050495;ENSBTAG00000008428;ENSBTAG00000009462;ENSBTAG00000052140;ENSBTAG00000017527;ENSBTAG00000013898;ENSBTAG00000006555;ENSBTAG00000003002;ENSBTAG00000024493;ENSBTAG00000003668;ENSBTAG00000021048;ENSBTAG00000018322;ENSBTAG00000021226;ENSBTAG00000003711;ENSBTAG00000017122;ENSBTAG00000031012;ENSBTAG00000000639;ENSBTAG00000018559;ENSBTAG00000000023;ENSBTAG00000050772;ENSBTAG00000011960;ENSBTAG00000008690;ENSBTAG00000018007;ENSBTAG00000001666;ENSBTAG00000006618;ENSBTAG00000037465;ENSBTAG00000009846;ENSBTAG00000013524;ENSBTAG00000043979;ENSBTAG00000026993;ENSBTAG00000000099;ENSBTAG00000019500;ENSBTAG00000014302;ENSBTAG00000011334;ENSBTAG00000004805;ENSBTAG00000011611;ENSBTAG00000006432;ENSBTAG00000019782;ENSBTAG00000014614;ENSBTAG00000022989;ENSBTAG00000003329;ENSBTAG00000014471;ENSBTAG00000047434;ENSBTAG00000002717;ENSBTAG00000014788;ENSBTAG00000005353;ENSBTAG00000006177;ENSBTAG00000014057;ENSBTAG00000004881;ENSBTAG00000008057;ENSBTAG00000001306;ENSBTAG00000001823;ENSBTAG00000017135;ENSBTAG00000018349;ENSBTAG00000050925;ENSBTAG00000018036;ENSBTAG00000012697;ENSBTAG00000012338;ENSBTAG00000047059;ENSBTAG00000023832;ENSBTAG00000007394;ENSBTAG00000003708;ENSBTAG00000007668;ENSBTAG00000051247;ENSBTAG00000010719;ENSBTAG00000046026;ENSBTAG00000002181;ENSBTAG00000010739;ENSBTAG00000046204;ENSBTAG00000001675;ENSBTAG00000026962;ENSBTAG00000021025;ENSBTAG00000035706;ENSBTAG00000006189;ENSBTAG00000003365;ENSBTAG00000003752;ENSBTAG00000052105;ENSBTAG00000021635;ENSBTAG00000008243;ENSBTAG00000010775;ENSBTAG00000014724;ENSBTAG00000013103;ENSBTAG00000016335;ENSBTAG00000006201;ENSBTAG00000019750;ENSBTAG00000005809;ENSBTAG00000012705;ENSBTAG00000003398;ENSBTAG00000015463;ENSBTAG00000008611;ENSBTAG00000020861;ENSBTAG00000018189;ENSBTAG00000002997;ENSBTAG00000008739;ENSBTAG00000004154;ENSBTAG00000005100;ENSBTAG00000046160;ENSBTAG00000025942;ENSBTAG00000016529;ENSBTAG00000052273;ENSBTAG00000007678;ENSBTAG00000020939;ENSBTAG00000015962;ENSBTAG00000049300;ENSBTAG00000019810;ENSBTAG00000001829;ENSBTAG00000044192;ENSBTAG00000000851;ENSBTAG00000017448;ENSBTAG00000011104;ENSBTAG00000000415;ENSBTAG00000021494;ENSBTAG00000048908;ENSBTAG00000010322;ENSBTAG00000009032;ENSBTAG00000043985;ENSBTAG00000000664;ENSBTAG00000012834;ENSBTAG00000004531;ENSBTAG00000015509;ENSBTAG00000027080;ENSBTAG00000013208;ENSBTAG00000007842;ENSBTAG00000008219;ENSBTAG00000014698;ENSBTAG00000038286;ENSBTAG00000000053;ENSBTAG00000020535;ENSBTAG00000003401;ENSBTAG00000048851;ENSBTAG00000005249;ENSBTAG00000004468;ENSBTAG00000014972;ENSBTAG00000007943;ENSBTAG00000015441;ENSBTAG00000005665;ENSBTAG00000012817;ENSBTAG00000014181;ENSBTAG00000002487;ENSBTAG00000012454;ENSBTAG00000010371;ENSBTAG00000004064;ENSBTAG00000009812;ENSBTAG00000015534;ENSBTAG00000010531;ENSBTAG00000018245;ENSBTAG00000000396;ENSBTAG00000021029;ENSBTAG00000020644;ENSBTAG00000010498;ENSBTAG00000019291;ENSBTAG00000017143;ENSBTAG00000000160;ENSBTAG00000003208;ENSBTAG00000016915;ENSBTAG00000021002;ENSBTAG00000004355;ENSBTAG00000013825;ENSBTAG00000008683;ENSBTAG00000001004;ENSBTAG00000048960;ENSBTAG00000016737;ENSBTAG00000008909;ENSBTAG00000004430;ENSBTAG00000001589;ENSBTAG00000025462;ENSBTAG00000011133;ENSBTAG00000018192;ENSBTAG00000047132;ENSBTAG00000032961;ENSBTAG00000020739;ENSBTAG00000019920;ENSBTAG00000007115;ENSBTAG00000017053;ENSBTAG00000050233;ENSBTAG00000052721;ENSBTAG00000020567;ENSBTAG00000010196;ENSBTAG00000016688;ENSBTAG00000009746;ENSBTAG00000047643;ENSBTAG00000011971;ENSBTAG00000007581;ENSBTAG00000011002;ENSBTAG00000013919;ENSBTAG00000019788;ENSBTAG00000011851;ENSBTAG00000010227;ENSBTAG00000015541;ENSBTAG00000011338;ENSBTAG00000015625;ENSBTAG00000011838;ENSBTAG00000040551;ENSBTAG00000001510;ENSBTAG00000042273;ENSBTAG00000018332;ENSBTAG00000050791;ENSBTAG00000054422;ENSBTAG00000010647;ENSBTAG00000008905;ENSBTAG00000019310;ENSBTAG00000021978;ENSBTAG00000008688;ENSBTAG00000012447;ENSBTAG00000021466;ENSBTAG00000024000;ENSBTAG00000053919;ENSBTAG00000017992;ENSBTAG00000021342;ENSBTAG00000001403;ENSBTAG00000008272;ENSBTAG00000019532;ENSBTAG00000002843;ENSBTAG00000009679;ENSBTAG00000019663;ENSBTAG00000012526;ENSBTAG00000012720;ENSBTAG00000018653;ENSBTAG00000055252;ENSBTAG00000020578;ENSBTAG00000017079;ENSBTAG00000009400;ENSBTAG00000023562;ENSBTAG00000012740;ENSBTAG00000005205;ENSBTAG00000052346;ENSBTAG00000014662;ENSBTAG00000012109;ENSBTAG00000012191;ENSBTAG00000013702;ENSBTAG00000005077;ENSBTAG00000010389;ENSBTAG00000038889;ENSBTAG00000030974;ENSBTAG00000052268;ENSBTAG00000020895;ENSBTAG00000047161;ENSBTAG00000025161;ENSBTAG00000000205;ENSBTAG00000017704;ENSBTAG00000012518;ENSBTAG00000006738;ENSBTAG00000006276;ENSBTAG00000013042;ENSBTAG00000030425;ENSBTAG00000021606;ENSBTAG00000035370;ENSBTAG00000001034;ENSBTAG00000024081;ENSBTAG00000009014;ENSBTAG00000020589;ENSBTAG00000011105;ENSBTAG00000011831;ENSBTAG00000017540;ENSBTAG00000027854;ENSBTAG00000013859;ENSBTAG00000008815;ENSBTAG00000049287;ENSBTAG00000000357;ENSBTAG00000049048;ENSBTAG00000005974;ENSBTAG00000016847;ENSBTAG00000014932;ENSBTAG00000003880;ENSBTAG00000014064;ENSBTAG00000012758;ENSBTAG00000017901;ENSBTAG00000014208;ENSBTAG00000019140;ENSBTAG00000015978;ENSBTAG00000038795;ENSBTAG00000051479;ENSBTAG00000007231;ENSBTAG00000006608;ENSBTAG00000013011;ENSBTAG00000017566;ENSBTAG00000004908;ENSBTAG00000020213;ENSBTAG00000046332;ENSBTAG00000006143;ENSBTAG00000017816;ENSBTAG00000049571;ENSBTAG00000053812;ENSBTAG00000014835;ENSBTAG00000001303;ENSBTAG00000018086;ENSBTAG00000031797;ENSBTAG00000021967;ENSBTAG00000019794;ENSBTAG00000026716;ENSBTAG00000018161;ENSBTAG00000025968;ENSBTAG00000010843;ENSBTAG00000022169;ENSBTAG00000046257;ENSBTAG00000012444;ENSBTAG00000020263;ENSBTAG00000012724;ENSBTAG00000003454;ENSBTAG00000009461;ENSBTAG00000021875;ENSBTAG00000019588;ENSBTAG00000050704;ENSBTAG00000047680;ENSBTAG00000006607;ENSBTAG00000005765;ENSBTAG00000000019;ENSBTAG00000050920;ENSBTAG00000019853;ENSBTAG00000017804;ENSBTAG00000054322;ENSBTAG00000027213;ENSBTAG00000011600;ENSBTAG00000020223;ENSBTAG00000008084;ENSBTAG00000003509;ENSBTAG00000012371;ENSBTAG00000014792;ENSBTAG00000014432;ENSBTAG00000017094;ENSBTAG00000008817;ENSBTAG00000000393;ENSBTAG00000017007;ENSBTAG00000020267;ENSBTAG00000020704;ENSBTAG00000021217;ENSBTAG00000054520;ENSBTAG00000003619;ENSBTAG00000039993;ENSBTAG00000001576;ENSBTAG00000026963;ENSBTAG00000039886;ENSBTAG00000000457;ENSBTAG00000018807;ENSBTAG00000017097;ENSBTAG00000005315;ENSBTAG00000000625;ENSBTAG00000021483;ENSBTAG00000052562;ENSBTAG00000030855;ENSBTAG00000018566;ENSBTAG00000034433;ENSBTAG00000014233;ENSBTAG00000026194;ENSBTAG00000000062;ENSBTAG00000014156;ENSBTAG00000020407;ENSBTAG00000001917;ENSBTAG00000006413;ENSBTAG00000013031;ENSBTAG00000018394;ENSBTAG00000054135;ENSBTAG00000009159;ENSBTAG00000015181;ENSBTAG00000022890;ENSBTAG00000013496;ENSBTAG00000049914;ENSBTAG00000003959;ENSBTAG00000044179;ENSBTAG00000023464;ENSBTAG00000027407;ENSBTAG00000015074;ENSBTAG00000021183;ENSBTAG00000050852;ENSBTAG00000054270;ENSBTAG00000013960;ENSBTAG00000012535;ENSBTAG00000045596;ENSBTAG00000046588;ENSBTAG00000018252;ENSBTAG00000009770;ENSBTAG00000006367;ENSBTAG00000023797;ENSBTAG00000003786;ENSBTAG00000003994;ENSBTAG00000052083;ENSBTAG00000017397;ENSBTAG00000020829;ENSBTAG00000017249;ENSBTAG00000007662;ENSBTAG00000015381;ENSBTAG00000013860;ENSBTAG00000027809;ENSBTAG00000013489;ENSBTAG00000034995;ENSBTAG00000052265;ENSBTAG00000010758;ENSBTAG00000008778;ENSBTAG00000054716;ENSBTAG00000047338;ENSBTAG00000018707;ENSBTAG00000011241;ENSBTAG00000018453;ENSBTAG00000010270;ENSBTAG00000012771;ENSBTAG00000002910;ENSBTAG00000033190;ENSBTAG00000010246;ENSBTAG00000016646;ENSBTAG00000011587;ENSBTAG00000014567;ENSBTAG00000003574;ENSBTAG00000047789;ENSBTAG00000052516;ENSBTAG00000050478;ENSBTAG00000039509;ENSBTAG00000023289;ENSBTAG00000017746;ENSBTAG00000006726;ENSBTAG00000051053;ENSBTAG00000050526;ENSBTAG00000023374;ENSBTAG00000006138;ENSBTAG00000053643;ENSBTAG00000005140;ENSBTAG00000009997;ENSBTAG00000054745;ENSBTAG00000019859;ENSBTAG00000015717;ENSBTAG00000005327;ENSBTAG00000007870;ENSBTAG00000047626;ENSBTAG00000044194;ENSBTAG00000008866;ENSBTAG00000011533;ENSBTAG00000005247;ENSBTAG00000000310;ENSBTAG00000009125;ENSBTAG00000042335;ENSBTAG00000014354;ENSBTAG00000016169;ENSBTAG00000011446;ENSBTAG00000004411;ENSBTAG00000010151;ENSBTAG00000008923;ENSBTAG00000013425;ENSBTAG00000003375;ENSBTAG00000026172;ENSBTAG00000005310;ENSBTAG00000054671;ENSBTAG00000005915;ENSBTAG00000038640;ENSBTAG00000054367;ENSBTAG00000018200;ENSBTAG00000012112;ENSBTAG00000030940;ENSBTAG00000010913;ENSBTAG00000004613;ENSBTAG00000012208;ENSBTAG00000049112;ENSBTAG00000050406;ENSBTAG00000016698;ENSBTAG00000011080;ENSBTAG00000018497;ENSBTAG00000020747;ENSBTAG00000000507;ENSBTAG00000019636;ENSBTAG00000030898;ENSBTAG00000014898;ENSBTAG00000004313;ENSBTAG00000050387;ENSBTAG00000007837;ENSBTAG00000021321;ENSBTAG00000052204;ENSBTAG00000021827;ENSBTAG00000011908;ENSBTAG00000009737;ENSBTAG00000050396;ENSBTAG00000050341;ENSBTAG00000030278;ENSBTAG00000043295;ENSBTAG00000053073;ENSBTAG00000017715;ENSBTAG00000002576;ENSBTAG00000031503;ENSBTAG00000038938;ENSBTAG00000052916;ENSBTAG00000006771;ENSBTAG00000051898;ENSBTAG00000047531;ENSBTAG00000000648;ENSBTAG00000044160;ENSBTAG00000032881;ENSBTAG00000015129;ENSBTAG00000042688;ENSBTAG00000033197;ENSBTAG00000020573;ENSBTAG00000054082;ENSBTAG00000055017;ENSBTAG00000052866;ENSBTAG00000023907;ENSBTAG00000050008;ENSBTAG00000018577;ENSBTAG00000001864;ENSBTAG00000001595;ENSBTAG00000033140;ENSBTAG00000011961;ENSBTAG00000018539;ENSBTAG00000038048;ENSBTAG00000007203;ENSBTAG00000025764;ENSBTAG00000050754;ENSBTAG00000033422;ENSBTAG00000015893;ENSBTAG00000048774;ENSBTAG00000046104;ENSBTAG00000012348;ENSBTAG00000010007;ENSBTAG00000008700;ENSBTAG00000053581;ENSBTAG00000007444;ENSBTAG00000004347;ENSBTAG00000053499;ENSBTAG00000038921;ENSBTAG00000009816;ENSBTAG00000013176;ENSBTAG00000016629;ENSBTAG00000009978;ENSBTAG00000010932;ENSBTAG00000005021;ENSBTAG00000042833;ENSBTAG00000000910;ENSBTAG00000044273;ENSBTAG00000055223;ENSBTAG00000016486;ENSBTAG00000055077;ENSBTAG00000001752;ENSBTAG00000047009;ENSBTAG00000021525;ENSBTAG00000016534;ENSBTAG00000017663;ENSBTAG00000019066;ENSBTAG00000017533;ENSBTAG00000010880;ENSBTAG00000033292	PPARG;CRYM;CD248;TBXA2R;ATF5;TSPAN12;RRAS2;DYSF;AXL;CLDN15;TWISTNB;FNDC1;SSR3;SHMT2;HAND2;EHD1;CAB39L;PLOD2;MAN1A1;PTPN5;CSKMT;CLTB;HS3ST2;REEP5;NAT1;UBE2F;HSPB7;GGACT;PROS1;PKDCC;TBX2;C3H1orf54;TINAGL1;CHCHD10;VDR;PPM1K;LMO7;STK17A;CYC1;VDAC2;CNNM2;UCP2;SNAI1;CTH;PDLIM1;VEGFC;SERPINE1;SPRYD7;LMOD1;MVB12B;PEAR1;RHBDL2;ANKRD1;MRPL16;UBE2J1;SMOC1;COQ6;RPL18;PXDC1;DIRAS3;ENSBTAG00000006720;RCN3;FLNC;TMEM33;XPO6;SLC16A1;MEIS1;MYDGF;SLC6A17;PTP4A3;ST7;ENSBTAG00000052716;NGF;ITGA7;DKK1;HDHD5;LOX;UNC13D;PLA2G7;ENSBTAG00000002985;CORO1C;ENSBTAG00000000715;CNN1;HEY2;NR2F1;DBN1;DUSP14;LEPROTL1;ANGPT2;GUCY1B1;ENSBTAG00000004415;CSGALNACT2;PRELID1;TPPP;TRPV2;PHB2;TOMM20;PTN;PDGFA;NDUFS7;HOXC8;LMAN1;DUSP1;KRTCAP2;ADD2;HOXB2;LIMS2;CHST12;LASP1;TBC1D4;DERL1;EIF2D;NDFIP1;TMEM243;XIRP1;BANK1;CTSC;CSRP1;GLIS2;TMEM232;DOCK10;SPPL2B;EOGT;TPM4;TMEM196;NRP1;LFNG;TMEM167A;HOXC5;TENT5A;HAX1;FKBP11;RNF170;MRPL15;C21H14orf28;FOPNL;HAND1;ITGA5;ENSBTAG00000054228;ENSBTAG00000053442;ENSBTAG00000004894;TRIM2;TMC6;FZD4;ALDH1A1;AKIP1;UQCRB;AASS;ADAM9;ENSBTAG00000006078;GOLT1B;TMEM204;TPM1;ENSBTAG00000053583;DDIT4L;SUSD2;CDC42EP5;C28H1orf198;COL4A1;SLC3A2;EPRS;SH3D21;NID1;KDELR2;DMPK;SPCS3;MYL9;HOXC6;TTC7A;ARPC1B;IPPK;AGTR1;RRAS;COBL;SARS2;KCTD15;CSK;SRM;AFAP1L2;CDADC1;YIF1B;MET;PDLIM5;VASN;ENSBTAG00000011437;SYTL2;RASGRP2;PTGDR;PDE1B;RPL10A;ARL14EP;YWHAG;SZRD1;ALX1;ADPRHL1;TEX30;GUCA1A;ENSBTAG00000053232;IMPDH2;B3GALNT2;DUSP8;WISP2;ZPBP;PHKG1;GALNT16;HDDC2;ASNS;MKNK2;ATP2A2;CDC42EP3;NTS;CDH2;CRISPLD2;WDR18;VGLL3;RGN;KARS;PCK2;DCTN6;SARAF;TRPC4;POR;PJA2;FAM98A;SEC11C;NOTCH1;NDUFC1;CYGB;AMIGO2;ENSBTAG00000002993;PTDSS1;POLRMT;ENSBTAG00000004339;LOXL2;ENSBTAG00000048367;ATL2;TSPAN4;CNIH4;HINT3;SFXN4;NDN;CAP1;GNAT1;MYH11;PRRX2;FCGR1A;PLBD2;MYO1B;PUSL1;TMEM128;ITGA8;DDAH1;ENSBTAG00000022699;FOXE3;CACNA1H;PAM16;RUNX2;ASZ1;CNTNAP4;PDGFRB;GARS;RPL12;RCAN2;SLC12A7;MSRB3;BCAR1;RBFA;NEDD4;CALU;ITGA1;GPRC5B;DUS4L;ENSBTAG00000020684;CARD6;TMEM120A;OXSM;JADE1;GSC;RBPMS;SBDS;MAPRE1;PDE1A;EBF2;DARS;ENSBTAG00000053202;TNC;ENSBTAG00000051647;OGN;APLP1;BASP1;CEMIP2;EZR;CKB;RBM38;GORAB;PITX2;GUCY1A1;RARB;ENSBTAG00000037510;PRMT1;RSPRY1;EMC7;SRSF3;MICAL2;ERLIN2;EPS8L2;CHSY1;ENSBTAG00000047360;IGF2;SLAMF9;CISD1;WTIP;FBL;TIMM50;CYR61;HOXC4;CANX;RHOU;HACE1;KCNH2;MEF2C;P4HA1;LONP2;RABGGTB;CYBA;WDR45B;VAT1L;TCIM;ZNF706;ENSBTAG00000051760;NDUFS1;IL1RL1;NECTIN1;FOXS1;HOXB4;GOLGA7;MEDAG;VCL;PLPP5;EPOR;MYL6;NOSTRIN;SPC24;SUMF2;YDJC;RTN4IP1;ERO1A;EAF1;IARS;PITX1;NTMT1;MED23;SCCPDH;CS;ACTR2;NOV;SNRPA;ERRFI1;PMPCB;DRAM2;ARRB1;UBE2D3;CITED1;FAR2;PRKAG2;PPIC;SLC1A5;AQP11;ABCD3;ID2;DIPK1A;PCMT1;FADS3;AKAP6;TAGLN;TRIOBP;CPNE2;UCK2;CRIM1;CTF1;AMD1;ENSBTAG00000039967;TPM2;HSPB1;CALD1;HTRA3;TRAM1;NUDT19;NPR1;PELO;WSB1;TAGLN2;THBS1;PIEZO1;ACTN4;FERMT2;MICU3;POGLUT1;SELENOT;LRPPRC;SLC7A5;ARHGAP29;APOLD1;MAMLD1;LDHC;FAM83H;HTATIP2;SLC31A1;CCNC;AKAP1;SMAD9;SLC5A2;VEGFA;MMP23;PDE4B;PABPC4;TRAF5;KDELR3;COL4A2;SINHCAF;IGFBP7;WFDC1;ENSBTAG00000052466;SLC48A1;ADAMTS1;NES;CFL2;TRAPPC6B;PPA1;ZMPSTE24;ANKRD46;DLD;USP14;CROT;CCDC141;HERC4;FAM208A;ENO1;ENSBTAG00000003842;ECI1;RBM4;ERLIN1;TMEM35B;GATC;EPHA4;LRIG3;SEMA3F;NPR3;ENSBTAG00000054459;TIMP3;CAPZA1;SUCLA2;AK4;PSPH;RSPO3;CMPK1;NCOA4;ENSBTAG00000046172;BORA;SLC35F5;COL1A2;IDH3A;BCAR3;NID2;COPS4;PELI1;HSPA9;MAP3K1;HCRTR1;ACTB;PYCR1;TMED7;ENSBTAG00000031548;CLDN6;SRD5A3;PDLIM2;PPP2CA;USO1;TFPI2;CHMP4C;UFM1;STT3B;ENSBTAG00000048435;JADE3;LIN7C;LPL;C17orf58;CEPT1;JOSD2;PSMG2;RFT1;GLIPR1;TSPYL1;SRSF1;ENSBTAG00000054808;NEDD4L;PKIG;NUS1;TOMM40;UQCRFS1;P2RX5;MRS2;AMOTL2;NMD3;PDK1;P2RY2;FABP5;MRPL35;GPAT3;ENSBTAG00000008807;MAK16;ACVR2A;DKK2;ADAMTS20;GTPBP8;RASSF8;UCHL3;GPI;UBXN8;NDST1;SYT4;FOSL2;SELPLG;UBASH3B;RGS7;ENSBTAG00000048952;CMC2;SELENOV;ENSBTAG00000034206;C15H11orf96;LHFPL6;MINDY3;HSPA1A;ENOX1;EEF2K;WDR77;SCFD2;CSRP2;KLHL7;CRADD;BMPR1A;HSPH1;ENSBTAG00000049543;VASP;CALCRL;ENSBTAG00000003567;SLC33A1;ENSBTAG00000050675;TSTD3;SLC19A1;CABP1;ACSF3;ESYT3;MCFD2;LGR4;UQCRC2;NACC2;MYL12A;CYCS;SLC20A2;GREM1;UPP1;MDH2;ENSBTAG00000052140;CRYBG1;NPB;ZMYM1;WDR75;DHRS3;RADX;ADM;SEC24A;SAR1B;EPAS1;HSPG2;PIGK;APRT;LYRM1;RNF2;ENSBTAG00000050772;GOT1;SLC6A9;NR2F2;NIP7;HLF;TRIM34;MTHFD1L;CMIP;HILS1;TMBIM4;CERS2;CNIH1;TOMM70;NADK2;ITFG1;OSTC;KCNE4;TPI1;ACTA2;FAM174B;FST;AKAP2;TSNAX;INA;AKAP12;DES;ZDHHC20;SLC35A1;MTHFD2;ENSBTAG00000008057;FXN;STC2;CTSS;IFI30;ZC3H11A;CNOT7;PGAM1;FAH;TIMM17A;ADAM8;RPL22L1;SEC23A;AGPAT4;ENSBTAG00000051247;ANGPTL1;SLC39A4;KHDRBS3;BLOC1S2;ZNF705A;ITPKA;XPOT;P3H2;MYOCD;ACTG1;SMG8;SLC25A24;ENSBTAG00000052105;NUDT17;LRRC40;POGK;EIF4A2;COL1A1;NPM3;DTWD1;TMEM106B;GPR89A;DEGS1;KCNG1;TTI2;IGFBP4;CHAMP1;CSTB;ADAMTSL1;SAMD11;SKIL;TMEM30A;SMIM13;HPGD;SLC25A30;ENSBTAG00000052273;MKX;PLAC9;MMADHC;AARSD1;AARS;SLC17A9;MAF;CYP20A1;EFEMP1;RTN4;ERBIN;EN1;ENSBTAG00000048908;HYOU1;TMEM80;DACH1;SLC22A15;ARSI;CCT4;NAMPT;ENSBTAG00000027080;SLC25A4;GCLM;RBM7;CARD11;PPDPFL;FILIP1;PYCARD;ACTR3;UBE2QL1;RNF14;BARX1;PTGER4;AZIN1;ACTG2;CRK;JAG1;RNF111;UBE3A;SLC35A3;CHAC1;BPNT1;CXCL5;LYPLAL1;CYP1B1;SLC1A3;PIM1;PRR5L;GPC4;SLC40A1;ENSBTAG00000019291;PDIA4;ENSBTAG00000000160;RAB33B;FLT1;ACP2;ROBO3;BCAT1;LDHA;ESAM;MZT1;CDK8;PNPT1;SGPP1;TM9SF2;GADD45B;AP1S3;ALG8;ENSBTAG00000047132;IER3IP1;NXT2;BICDL2;GSR;ABCB10;PRRG1;ENSBTAG00000052721;HNRNPLL;NUP43;ENSBTAG00000016688;MPHOSPH6;C27H8orf48;NRP2;ADORA2B;CCDC136;ENSBTAG00000013919;TEAD4;FYN;CPSF2;DLC1;NREP;DCTN4;PCED1B;ZBTB1;CDK17;ENSBTAG00000042273;PPTC7;ENSBTAG00000050791;ENSBTAG00000054422;NTRK2;FIGLA;FOXK1;PARVB;HEYL;PPP1CB;COL3A1;ATOH8;ENSBTAG00000053919;CD164;TMEM136;PRKCI;EBF3;ENSBTAG00000019532;ACOT4;PLEKHG1;DECR1;APBB1IP;ANKRD2;NABP1;UBE2E1;PRDM6;MFAP3;FASTKD3;KCNK6;PIGB;DSE;ENSBTAG00000052346;ENSBTAG00000014662;EDN3;WWC2;ZNF296;CXCL12;STBD1;RILP;TUBA4A;SELENOF;LOXL4;ARSH;AGPAT2;MMD;ABCG2;PCDH1;GPR68;C1QTNF1;EXOC5;ID3;ERCC8;TBPL1;IL18R1;ECM2;UPK1B;ENTPD1;SLC38A2;SPPL2A;FAM13C;ARHGDIG;SCYL2;WDR89;ENSBTAG00000049287;PRAG1;ENSBTAG00000049048;ENSBTAG00000005974;ARL4D;ARSE;EMILIN2;FGFR2;YIPF5;LAYN;RPL35A;SPINK5;ANXA1;STARD3NL;ENSBTAG00000051479;SPATA9;GGT5;PLAA;TUFT1;CHRNE;NIPAL4;ACTA1;CREB3L1;FXYD1;CNOT6L;ENSBTAG00000053812;SPARC;HSPB8;TBC1D10A;MANF;TMEM168;SYPL1;IBTK;TBX18;ENSBTAG00000025968;PGRMC2;PREX2;GIMAP4;ADAM12;TIMP4;AJUBA;RGS20;STYXL1;SLC41A2;ENSBTAG00000019588;ENSBTAG00000050704;IRF7;CCNG1;SYNGR1;SERINC1;ENSBTAG00000050920;SMURF2;BNIP3;ENSBTAG00000054322;ENSBTAG00000027213;MAP3K8;CASQ1;ZNF382;PLEKHA2;CPD;MAP4K5;HNMT;SHMT1;LAMA4;SSPN;TRIB3;WNT9A;ENSBTAG00000020704;COL11A1;CCDC58;SEC24D;CD1D;TMEM140;NCALD;ENSBTAG00000039886;CCDC89;ENSBTAG00000018807;ENSBTAG00000017097;ENSBTAG00000005315;SMAD6;OLFML1;ID4;CHCHD6;ENSBTAG00000018566;ENSBTAG00000034433;CCT8;AMZ1;RASL12;AMN1;MTSS1;ENSBTAG00000001917;KATNBL1;TMEM62;SDR42E1;ENSBTAG00000054135;PLXNA1;EPM2A;ENSBTAG00000022890;CPM;ENSBTAG00000049914;ARHGAP24;CERS6;ENSBTAG00000023464;TNFRSF6B;PTGDS;MAP3K21;CXCL9;ENSBTAG00000054270;PSAT1;ENSBTAG00000012535;ENSBTAG00000045596;DNAJB9;ARRDC4;GPD2;CTGF;PRDM12;GCGR;IGFBP3;METTL21A;ZNF423;PTPRK;SBSPON;HSPA5;ARHGAP18;GADD45A;RABGAP1L;CYP27A1;ITPRIPL1;ENSBTAG00000052265;SMIM5;CHST13;ENSBTAG00000054716;DCBLD1;ENSBTAG00000018707;HPDL;ANKRD37;ENSBTAG00000010270;CSF1R;ECHDC2;PGM5;GRTP1;ENSBTAG00000016646;C26H10orf90;MYLK;SHISAL1;RF00017;CDA;ENSBTAG00000050478;GPRC5A;SLC26A10;SLIT3;CCDC102B;ENSBTAG00000051053;ENSBTAG00000050526;FUT1;SEMA3C;ENSBTAG00000053643;ENSBTAG00000005140;ANO1;ENSBTAG00000054745;B3GALT2;HEY1;SUSD5;FKBP14;CCDC188;ZDHHC2;GANC;SLC22A31;FRMD3;MFAP5;ALDH1A3;ENSBTAG00000042335;FXYD6;ID1;SEMA7A;CRISPLD1;ENSBTAG00000010151;GPR83;COPS2;TC2N;FAM84B;GPR180;ENSBTAG00000054671;SFMBT2;ENSBTAG00000038640;WNT5B;IL15;SLC7A6;GIMAP7;SRXN1;CSGALNACT1;ENSBTAG00000012208;ENSBTAG00000049112;ENSBTAG00000050406;SLAMF8;TLX1;CAVIN2;ASS1;NR4A1;SCARA5;MS4A13;HK3;ENSBTAG00000004313;ENSBTAG00000050387;SELENOI;SDCBP2;ENSBTAG00000052204;TCF21;CPQ;LTC4S;ENSBTAG00000050396;ENSBTAG00000050341;EGFL7;ENSBTAG00000043295;ENSBTAG00000053073;HOMER2;ENSBTAG00000002576;NDUFA4L2;ENSBTAG00000038938;ENSBTAG00000052916;FRY;FGF7;ARHGAP4;ADAMTS5;MCCC2;SLCO5A1;KLK10;RF00264;EPDR1;SCUBE2;ENSBTAG00000054082;ENSBTAG00000055017;ENSBTAG00000052866;COL18A1;ENSBTAG00000050008;SLC7A1;NR4A3;ENSBTAG00000001595;LRRC3B;ENSBTAG00000011961;KLK1;MRC1;STT3A;ENSBTAG00000025764;ENSBTAG00000050754;ENSBTAG00000033422;EPN3;ALKAL2;B3GALNT1;LRRC71;MAPK13;ENSBTAG00000008700;ENSBTAG00000053581;MAP3K7CL;ENSBTAG00000004347;ENSBTAG00000053499;ENSBTAG00000038921;SCX;SMOC2;ADCY9;TDRD6;DNAJC12;SEMA5A;ENSBTAG00000042833;ENSBTAG00000000910;ENSBTAG00000044273;ENSBTAG00000055223;SORBS2;MRPL33;FUCA2;ENSBTAG00000047009;ENSBTAG00000021525;BCL11A;ENSBTAG00000017663;ENSBTAG00000019066;LRRC1;ENSBTAG00000010880;SP7	ENSBTAG00000012994,ENSBTAG00000017455,ENSBTAG00000046339,ENSBTAG00000022699,ENSBTAG00000015716,ENSBTAG00000045925,ENSBTAG00000047613,ENSBTAG00000002006,ENSBTAG00000007589,ENSBTAG00000000231,ENSBTAG00000035706,ENSBTAG00000004154,ENSBTAG00000025942,ENSBTAG00000014181,ENSBTAG00000011338,ENSBTAG00000021466,ENSBTAG00000000625,ENSBTAG00000007662	ENSBTAG00000012994,ENSBTAG00000017455,ENSBTAG00000046339,ENSBTAG00000022699,ENSBTAG00000015716,ENSBTAG00000045925,ENSBTAG00000047613,ENSBTAG00000002006,ENSBTAG00000007589,ENSBTAG00000000231,ENSBTAG00000035706,ENSBTAG00000004154,ENSBTAG00000025942,ENSBTAG00000014181,ENSBTAG00000011338,ENSBTAG00000021466,ENSBTAG00000000625,ENSBTAG00000007662
query_1	TRUE	0.0480585	41	997	9	0.00902708	0.219512	GO:0005581	GO:CC	collagen trimer	14146	197	GO:0032991	IEA,IEA,IEA,IBA IEA,IBA IEA,IEA,IEA,IBA IEA,IBA IEA	ENSBTAG00000012994,ENSBTAG00000012849,ENSBTAG00000025210,ENSBTAG00000013472,ENSBTAG00000013103,ENSBTAG00000021466,ENSBTAG00000003880,ENSBTAG00000021217,ENSBTAG00000023907	Young_iBUC_vs_young_pBUC_DOWN	1095	ENSBTAG00000001333;ENSBTAG00000009842;ENSBTAG00000044073;ENSBTAG00000014944;ENSBTAG00000003457;ENSBTAG00000015337;ENSBTAG00000011905;ENSBTAG00000013290;ENSBTAG00000003166;ENSBTAG00000000345;ENSBTAG00000006721;ENSBTAG00000003938;ENSBTAG00000018471;ENSBTAG00000031500;ENSBTAG00000044123;ENSBTAG00000050712;ENSBTAG00000034222;ENSBTAG00000007331;ENSBTAG00000024381;ENSBTAG00000020257;ENSBTAG00000022293;ENSBTAG00000010740;ENSBTAG00000017391;ENSBTAG00000012804;ENSBTAG00000016473;ENSBTAG00000026114;ENSBTAG00000055045;ENSBTAG00000046552;ENSBTAG00000023652;ENSBTAG00000019382;ENSBTAG00000014278;ENSBTAG00000021485;ENSBTAG00000013235;ENSBTAG00000022032;ENSBTAG00000016414;ENSBTAG00000005754;ENSBTAG00000010693;ENSBTAG00000008143;ENSBTAG00000012232;ENSBTAG00000012975;ENSBTAG00000012857;ENSBTAG00000003692;ENSBTAG00000014554;ENSBTAG00000014791;ENSBTAG00000011182;ENSBTAG00000014737;ENSBTAG00000014465;ENSBTAG00000018829;ENSBTAG00000021576;ENSBTAG00000050426;ENSBTAG00000012405;ENSBTAG00000008023;ENSBTAG00000011734;ENSBTAG00000021188;ENSBTAG00000018436;ENSBTAG00000030599;ENSBTAG00000020331;ENSBTAG00000015388;ENSBTAG00000026919;ENSBTAG00000012182;ENSBTAG00000006720;ENSBTAG00000021799;ENSBTAG00000006253;ENSBTAG00000043958;ENSBTAG00000010309;ENSBTAG00000015107;ENSBTAG00000008448;ENSBTAG00000018655;ENSBTAG00000001981;ENSBTAG00000046467;ENSBTAG00000010756;ENSBTAG00000052716;ENSBTAG00000007446;ENSBTAG00000012897;ENSBTAG00000014218;ENSBTAG00000016995;ENSBTAG00000012994;ENSBTAG00000013556;ENSBTAG00000019315;ENSBTAG00000002985;ENSBTAG00000007993;ENSBTAG00000000715;ENSBTAG00000011207;ENSBTAG00000000919;ENSBTAG00000017599;ENSBTAG00000011400;ENSBTAG00000010279;ENSBTAG00000013581;ENSBTAG00000011034;ENSBTAG00000003840;ENSBTAG00000004415;ENSBTAG00000005165;ENSBTAG00000005009;ENSBTAG00000052247;ENSBTAG00000003014;ENSBTAG00000013123;ENSBTAG00000000562;ENSBTAG00000002317;ENSBTAG00000014541;ENSBTAG00000019419;ENSBTAG00000012149;ENSBTAG00000006833;ENSBTAG00000013863;ENSBTAG00000010617;ENSBTAG00000009076;ENSBTAG00000009979;ENSBTAG00000006262;ENSBTAG00000020898;ENSBTAG00000030587;ENSBTAG00000005760;ENSBTAG00000020693;ENSBTAG00000010432;ENSBTAG00000047747;ENSBTAG00000038283;ENSBTAG00000046512;ENSBTAG00000015297;ENSBTAG00000011100;ENSBTAG00000016057;ENSBTAG00000009199;ENSBTAG00000030198;ENSBTAG00000000581;ENSBTAG00000004524;ENSBTAG00000022681;ENSBTAG00000004553;ENSBTAG00000044012;ENSBTAG00000019866;ENSBTAG00000040361;ENSBTAG00000039591;ENSBTAG00000009634;ENSBTAG00000000995;ENSBTAG00000013025;ENSBTAG00000015828;ENSBTAG00000007630;ENSBTAG00000001174;ENSBTAG00000016062;ENSBTAG00000032640;ENSBTAG00000002335;ENSBTAG00000013745;ENSBTAG00000054228;ENSBTAG00000053442;ENSBTAG00000004894;ENSBTAG00000008816;ENSBTAG00000018661;ENSBTAG00000040128;ENSBTAG00000008103;ENSBTAG00000001922;ENSBTAG00000001521;ENSBTAG00000012128;ENSBTAG00000017455;ENSBTAG00000006078;ENSBTAG00000000379;ENSBTAG00000007246;ENSBTAG00000005373;ENSBTAG00000053583;ENSBTAG00000010610;ENSBTAG00000006730;ENSBTAG00000045989;ENSBTAG00000023074;ENSBTAG00000012849;ENSBTAG00000013240;ENSBTAG00000006898;ENSBTAG00000038617;ENSBTAG00000007244;ENSBTAG00000009237;ENSBTAG00000013347;ENSBTAG00000014146;ENSBTAG00000011473;ENSBTAG00000009238;ENSBTAG00000032558;ENSBTAG00000046248;ENSBTAG00000011859;ENSBTAG00000045633;ENSBTAG00000020983;ENSBTAG00000023806;ENSBTAG00000001780;ENSBTAG00000017956;ENSBTAG00000021424;ENSBTAG00000005304;ENSBTAG00000004895;ENSBTAG00000002271;ENSBTAG00000027711;ENSBTAG00000006161;ENSBTAG00000012818;ENSBTAG00000046339;ENSBTAG00000011437;ENSBTAG00000000460;ENSBTAG00000001029;ENSBTAG00000006703;ENSBTAG00000004337;ENSBTAG00000019494;ENSBTAG00000012417;ENSBTAG00000004077;ENSBTAG00000009251;ENSBTAG00000014977;ENSBTAG00000020928;ENSBTAG00000025221;ENSBTAG00000051956;ENSBTAG00000053232;ENSBTAG00000031837;ENSBTAG00000013750;ENSBTAG00000051211;ENSBTAG00000006037;ENSBTAG00000005499;ENSBTAG00000008195;ENSBTAG00000009998;ENSBTAG00000003340;ENSBTAG00000003222;ENSBTAG00000018049;ENSBTAG00000001398;ENSBTAG00000023736;ENSBTAG00000005305;ENSBTAG00000021190;ENSBTAG00000021176;ENSBTAG00000002434;ENSBTAG00000026156;ENSBTAG00000046155;ENSBTAG00000015677;ENSBTAG00000011934;ENSBTAG00000000744;ENSBTAG00000013579;ENSBTAG00000009405;ENSBTAG00000017082;ENSBTAG00000021675;ENSBTAG00000008548;ENSBTAG00000011954;ENSBTAG00000022799;ENSBTAG00000039582;ENSBTAG00000005556;ENSBTAG00000002025;ENSBTAG00000002993;ENSBTAG00000013901;ENSBTAG00000015051;ENSBTAG00000004339;ENSBTAG00000006214;ENSBTAG00000048367;ENSBTAG00000016167;ENSBTAG00000019369;ENSBTAG00000019471;ENSBTAG00000001956;ENSBTAG00000008730;ENSBTAG00000002186;ENSBTAG00000013363;ENSBTAG00000018020;ENSBTAG00000015988;ENSBTAG00000002936;ENSBTAG00000008592;ENSBTAG00000019040;ENSBTAG00000011256;ENSBTAG00000007619;ENSBTAG00000003652;ENSBTAG00000007602;ENSBTAG00000034776;ENSBTAG00000022699;ENSBTAG00000051575;ENSBTAG00000026461;ENSBTAG00000009200;ENSBTAG00000004104;ENSBTAG00000000169;ENSBTAG00000026004;ENSBTAG00000002804;ENSBTAG00000018972;ENSBTAG00000025385;ENSBTAG00000009302;ENSBTAG00000006775;ENSBTAG00000044017;ENSBTAG00000012002;ENSBTAG00000036297;ENSBTAG00000013793;ENSBTAG00000016481;ENSBTAG00000016525;ENSBTAG00000019596;ENSBTAG00000021849;ENSBTAG00000020684;ENSBTAG00000014374;ENSBTAG00000016139;ENSBTAG00000007031;ENSBTAG00000017493;ENSBTAG00000010407;ENSBTAG00000033727;ENSBTAG00000004051;ENSBTAG00000003908;ENSBTAG00000012100;ENSBTAG00000040390;ENSBTAG00000009949;ENSBTAG00000053202;ENSBTAG00000000575;ENSBTAG00000051647;ENSBTAG00000011824;ENSBTAG00000001151;ENSBTAG00000048565;ENSBTAG00000005090;ENSBTAG00000010347;ENSBTAG00000035998;ENSBTAG00000008105;ENSBTAG00000003295;ENSBTAG00000009059;ENSBTAG00000014576;ENSBTAG00000011518;ENSBTAG00000037510;ENSBTAG00000006646;ENSBTAG00000004842;ENSBTAG00000007385;ENSBTAG00000040006;ENSBTAG00000014855;ENSBTAG00000017831;ENSBTAG00000022147;ENSBTAG00000007357;ENSBTAG00000047360;ENSBTAG00000013066;ENSBTAG00000007241;ENSBTAG00000003634;ENSBTAG00000007841;ENSBTAG00000002579;ENSBTAG00000010480;ENSBTAG00000009844;ENSBTAG00000003304;ENSBTAG00000048107;ENSBTAG00000018691;ENSBTAG00000001533;ENSBTAG00000004078;ENSBTAG00000020701;ENSBTAG00000032996;ENSBTAG00000010867;ENSBTAG00000018447;ENSBTAG00000051907;ENSBTAG00000003695;ENSBTAG00000018146;ENSBTAG00000033304;ENSBTAG00000008054;ENSBTAG00000051760;ENSBTAG00000021976;ENSBTAG00000018571;ENSBTAG00000015939;ENSBTAG00000009206;ENSBTAG00000039599;ENSBTAG00000027626;ENSBTAG00000008271;ENSBTAG00000021879;ENSBTAG00000027635;ENSBTAG00000008197;ENSBTAG00000010799;ENSBTAG00000010362;ENSBTAG00000006185;ENSBTAG00000008190;ENSBTAG00000013036;ENSBTAG00000017554;ENSBTAG00000015716;ENSBTAG00000019202;ENSBTAG00000000974;ENSBTAG00000004602;ENSBTAG00000015437;ENSBTAG00000012418;ENSBTAG00000003804;ENSBTAG00000004371;ENSBTAG00000009761;ENSBTAG00000002080;ENSBTAG00000009077;ENSBTAG00000006609;ENSBTAG00000006876;ENSBTAG00000009888;ENSBTAG00000020485;ENSBTAG00000048761;ENSBTAG00000045925;ENSBTAG00000011095;ENSBTAG00000002917;ENSBTAG00000001568;ENSBTAG00000013577;ENSBTAG00000019928;ENSBTAG00000009698;ENSBTAG00000021187;ENSBTAG00000002028;ENSBTAG00000010204;ENSBTAG00000015511;ENSBTAG00000017719;ENSBTAG00000007196;ENSBTAG00000002539;ENSBTAG00000002233;ENSBTAG00000044150;ENSBTAG00000009020;ENSBTAG00000017697;ENSBTAG00000003342;ENSBTAG00000039967;ENSBTAG00000011424;ENSBTAG00000011969;ENSBTAG00000013953;ENSBTAG00000047613;ENSBTAG00000007562;ENSBTAG00000023614;ENSBTAG00000006234;ENSBTAG00000003268;ENSBTAG00000005008;ENSBTAG00000002068;ENSBTAG00000002006;ENSBTAG00000020944;ENSBTAG00000011215;ENSBTAG00000014501;ENSBTAG00000020468;ENSBTAG00000008562;ENSBTAG00000031435;ENSBTAG00000016368;ENSBTAG00000006731;ENSBTAG00000004190;ENSBTAG00000002362;ENSBTAG00000021713;ENSBTAG00000002488;ENSBTAG00000038682;ENSBTAG00000013419;ENSBTAG00000021678;ENSBTAG00000015744;ENSBTAG00000025320;ENSBTAG00000007589;ENSBTAG00000010096;ENSBTAG00000005339;ENSBTAG00000010732;ENSBTAG00000008636;ENSBTAG00000017125;ENSBTAG00000012020;ENSBTAG00000009886;ENSBTAG00000025210;ENSBTAG00000001161;ENSBTAG00000019368;ENSBTAG00000049788;ENSBTAG00000052466;ENSBTAG00000032331;ENSBTAG00000000706;ENSBTAG00000015794;ENSBTAG00000015053;ENSBTAG00000015023;ENSBTAG00000007836;ENSBTAG00000044178;ENSBTAG00000001254;ENSBTAG00000001908;ENSBTAG00000019214;ENSBTAG00000021535;ENSBTAG00000027875;ENSBTAG00000014029;ENSBTAG00000019748;ENSBTAG00000013411;ENSBTAG00000003842;ENSBTAG00000009965;ENSBTAG00000031688;ENSBTAG00000007588;ENSBTAG00000024086;ENSBTAG00000012791;ENSBTAG00000010030;ENSBTAG00000002227;ENSBTAG00000018307;ENSBTAG00000007665;ENSBTAG00000054459;ENSBTAG00000020638;ENSBTAG00000014295;ENSBTAG00000006759;ENSBTAG00000030674;ENSBTAG00000013081;ENSBTAG00000008121;ENSBTAG00000019956;ENSBTAG00000019565;ENSBTAG00000046172;ENSBTAG00000019886;ENSBTAG00000021103;ENSBTAG00000013472;ENSBTAG00000006227;ENSBTAG00000003245;ENSBTAG00000021945;ENSBTAG00000006950;ENSBTAG00000020865;ENSBTAG00000011419;ENSBTAG00000013790;ENSBTAG00000010366;ENSBTAG00000026199;ENSBTAG00000000042;ENSBTAG00000035030;ENSBTAG00000031548;ENSBTAG00000045901;ENSBTAG00000014913;ENSBTAG00000007369;ENSBTAG00000000469;ENSBTAG00000017028;ENSBTAG00000015844;ENSBTAG00000004792;ENSBTAG00000051486;ENSBTAG00000007438;ENSBTAG00000048435;ENSBTAG00000005124;ENSBTAG00000001460;ENSBTAG00000012855;ENSBTAG00000053910;ENSBTAG00000020169;ENSBTAG00000006839;ENSBTAG00000010552;ENSBTAG00000020973;ENSBTAG00000011590;ENSBTAG00000010885;ENSBTAG00000014766;ENSBTAG00000054808;ENSBTAG00000005412;ENSBTAG00000005275;ENSBTAG00000053374;ENSBTAG00000001781;ENSBTAG00000046786;ENSBTAG00000015258;ENSBTAG00000004979;ENSBTAG00000000742;ENSBTAG00000016228;ENSBTAG00000016836;ENSBTAG00000039050;ENSBTAG00000047330;ENSBTAG00000004823;ENSBTAG00000017592;ENSBTAG00000008807;ENSBTAG00000033504;ENSBTAG00000018114;ENSBTAG00000012969;ENSBTAG00000000395;ENSBTAG00000006534;ENSBTAG00000021980;ENSBTAG00000008024;ENSBTAG00000006396;ENSBTAG00000004173;ENSBTAG00000001692;ENSBTAG00000001801;ENSBTAG00000023929;ENSBTAG00000031851;ENSBTAG00000000842;ENSBTAG00000005410;ENSBTAG00000048952;ENSBTAG00000017009;ENSBTAG00000010501;ENSBTAG00000034206;ENSBTAG00000045822;ENSBTAG00000034033;ENSBTAG00000010387;ENSBTAG00000025441;ENSBTAG00000012434;ENSBTAG00000017662;ENSBTAG00000014102;ENSBTAG00000020648;ENSBTAG00000013406;ENSBTAG00000016010;ENSBTAG00000051267;ENSBTAG00000000231;ENSBTAG00000005012;ENSBTAG00000049543;ENSBTAG00000019604;ENSBTAG00000008483;ENSBTAG00000003567;ENSBTAG00000014318;ENSBTAG00000050675;ENSBTAG00000038931;ENSBTAG00000024162;ENSBTAG00000020049;ENSBTAG00000015968;ENSBTAG00000008111;ENSBTAG00000003358;ENSBTAG00000002606;ENSBTAG00000021651;ENSBTAG00000020490;ENSBTAG00000016024;ENSBTAG00000022613;ENSBTAG00000014861;ENSBTAG00000050495;ENSBTAG00000008428;ENSBTAG00000009462;ENSBTAG00000052140;ENSBTAG00000017527;ENSBTAG00000013898;ENSBTAG00000006555;ENSBTAG00000003002;ENSBTAG00000024493;ENSBTAG00000003668;ENSBTAG00000021048;ENSBTAG00000018322;ENSBTAG00000021226;ENSBTAG00000003711;ENSBTAG00000017122;ENSBTAG00000031012;ENSBTAG00000000639;ENSBTAG00000018559;ENSBTAG00000000023;ENSBTAG00000050772;ENSBTAG00000011960;ENSBTAG00000008690;ENSBTAG00000018007;ENSBTAG00000001666;ENSBTAG00000006618;ENSBTAG00000037465;ENSBTAG00000009846;ENSBTAG00000013524;ENSBTAG00000043979;ENSBTAG00000026993;ENSBTAG00000000099;ENSBTAG00000019500;ENSBTAG00000014302;ENSBTAG00000011334;ENSBTAG00000004805;ENSBTAG00000011611;ENSBTAG00000006432;ENSBTAG00000019782;ENSBTAG00000014614;ENSBTAG00000022989;ENSBTAG00000003329;ENSBTAG00000014471;ENSBTAG00000047434;ENSBTAG00000002717;ENSBTAG00000014788;ENSBTAG00000005353;ENSBTAG00000006177;ENSBTAG00000014057;ENSBTAG00000004881;ENSBTAG00000008057;ENSBTAG00000001306;ENSBTAG00000001823;ENSBTAG00000017135;ENSBTAG00000018349;ENSBTAG00000050925;ENSBTAG00000018036;ENSBTAG00000012697;ENSBTAG00000012338;ENSBTAG00000047059;ENSBTAG00000023832;ENSBTAG00000007394;ENSBTAG00000003708;ENSBTAG00000007668;ENSBTAG00000051247;ENSBTAG00000010719;ENSBTAG00000046026;ENSBTAG00000002181;ENSBTAG00000010739;ENSBTAG00000046204;ENSBTAG00000001675;ENSBTAG00000026962;ENSBTAG00000021025;ENSBTAG00000035706;ENSBTAG00000006189;ENSBTAG00000003365;ENSBTAG00000003752;ENSBTAG00000052105;ENSBTAG00000021635;ENSBTAG00000008243;ENSBTAG00000010775;ENSBTAG00000014724;ENSBTAG00000013103;ENSBTAG00000016335;ENSBTAG00000006201;ENSBTAG00000019750;ENSBTAG00000005809;ENSBTAG00000012705;ENSBTAG00000003398;ENSBTAG00000015463;ENSBTAG00000008611;ENSBTAG00000020861;ENSBTAG00000018189;ENSBTAG00000002997;ENSBTAG00000008739;ENSBTAG00000004154;ENSBTAG00000005100;ENSBTAG00000046160;ENSBTAG00000025942;ENSBTAG00000016529;ENSBTAG00000052273;ENSBTAG00000007678;ENSBTAG00000020939;ENSBTAG00000015962;ENSBTAG00000049300;ENSBTAG00000019810;ENSBTAG00000001829;ENSBTAG00000044192;ENSBTAG00000000851;ENSBTAG00000017448;ENSBTAG00000011104;ENSBTAG00000000415;ENSBTAG00000021494;ENSBTAG00000048908;ENSBTAG00000010322;ENSBTAG00000009032;ENSBTAG00000043985;ENSBTAG00000000664;ENSBTAG00000012834;ENSBTAG00000004531;ENSBTAG00000015509;ENSBTAG00000027080;ENSBTAG00000013208;ENSBTAG00000007842;ENSBTAG00000008219;ENSBTAG00000014698;ENSBTAG00000038286;ENSBTAG00000000053;ENSBTAG00000020535;ENSBTAG00000003401;ENSBTAG00000048851;ENSBTAG00000005249;ENSBTAG00000004468;ENSBTAG00000014972;ENSBTAG00000007943;ENSBTAG00000015441;ENSBTAG00000005665;ENSBTAG00000012817;ENSBTAG00000014181;ENSBTAG00000002487;ENSBTAG00000012454;ENSBTAG00000010371;ENSBTAG00000004064;ENSBTAG00000009812;ENSBTAG00000015534;ENSBTAG00000010531;ENSBTAG00000018245;ENSBTAG00000000396;ENSBTAG00000021029;ENSBTAG00000020644;ENSBTAG00000010498;ENSBTAG00000019291;ENSBTAG00000017143;ENSBTAG00000000160;ENSBTAG00000003208;ENSBTAG00000016915;ENSBTAG00000021002;ENSBTAG00000004355;ENSBTAG00000013825;ENSBTAG00000008683;ENSBTAG00000001004;ENSBTAG00000048960;ENSBTAG00000016737;ENSBTAG00000008909;ENSBTAG00000004430;ENSBTAG00000001589;ENSBTAG00000025462;ENSBTAG00000011133;ENSBTAG00000018192;ENSBTAG00000047132;ENSBTAG00000032961;ENSBTAG00000020739;ENSBTAG00000019920;ENSBTAG00000007115;ENSBTAG00000017053;ENSBTAG00000050233;ENSBTAG00000052721;ENSBTAG00000020567;ENSBTAG00000010196;ENSBTAG00000016688;ENSBTAG00000009746;ENSBTAG00000047643;ENSBTAG00000011971;ENSBTAG00000007581;ENSBTAG00000011002;ENSBTAG00000013919;ENSBTAG00000019788;ENSBTAG00000011851;ENSBTAG00000010227;ENSBTAG00000015541;ENSBTAG00000011338;ENSBTAG00000015625;ENSBTAG00000011838;ENSBTAG00000040551;ENSBTAG00000001510;ENSBTAG00000042273;ENSBTAG00000018332;ENSBTAG00000050791;ENSBTAG00000054422;ENSBTAG00000010647;ENSBTAG00000008905;ENSBTAG00000019310;ENSBTAG00000021978;ENSBTAG00000008688;ENSBTAG00000012447;ENSBTAG00000021466;ENSBTAG00000024000;ENSBTAG00000053919;ENSBTAG00000017992;ENSBTAG00000021342;ENSBTAG00000001403;ENSBTAG00000008272;ENSBTAG00000019532;ENSBTAG00000002843;ENSBTAG00000009679;ENSBTAG00000019663;ENSBTAG00000012526;ENSBTAG00000012720;ENSBTAG00000018653;ENSBTAG00000055252;ENSBTAG00000020578;ENSBTAG00000017079;ENSBTAG00000009400;ENSBTAG00000023562;ENSBTAG00000012740;ENSBTAG00000005205;ENSBTAG00000052346;ENSBTAG00000014662;ENSBTAG00000012109;ENSBTAG00000012191;ENSBTAG00000013702;ENSBTAG00000005077;ENSBTAG00000010389;ENSBTAG00000038889;ENSBTAG00000030974;ENSBTAG00000052268;ENSBTAG00000020895;ENSBTAG00000047161;ENSBTAG00000025161;ENSBTAG00000000205;ENSBTAG00000017704;ENSBTAG00000012518;ENSBTAG00000006738;ENSBTAG00000006276;ENSBTAG00000013042;ENSBTAG00000030425;ENSBTAG00000021606;ENSBTAG00000035370;ENSBTAG00000001034;ENSBTAG00000024081;ENSBTAG00000009014;ENSBTAG00000020589;ENSBTAG00000011105;ENSBTAG00000011831;ENSBTAG00000017540;ENSBTAG00000027854;ENSBTAG00000013859;ENSBTAG00000008815;ENSBTAG00000049287;ENSBTAG00000000357;ENSBTAG00000049048;ENSBTAG00000005974;ENSBTAG00000016847;ENSBTAG00000014932;ENSBTAG00000003880;ENSBTAG00000014064;ENSBTAG00000012758;ENSBTAG00000017901;ENSBTAG00000014208;ENSBTAG00000019140;ENSBTAG00000015978;ENSBTAG00000038795;ENSBTAG00000051479;ENSBTAG00000007231;ENSBTAG00000006608;ENSBTAG00000013011;ENSBTAG00000017566;ENSBTAG00000004908;ENSBTAG00000020213;ENSBTAG00000046332;ENSBTAG00000006143;ENSBTAG00000017816;ENSBTAG00000049571;ENSBTAG00000053812;ENSBTAG00000014835;ENSBTAG00000001303;ENSBTAG00000018086;ENSBTAG00000031797;ENSBTAG00000021967;ENSBTAG00000019794;ENSBTAG00000026716;ENSBTAG00000018161;ENSBTAG00000025968;ENSBTAG00000010843;ENSBTAG00000022169;ENSBTAG00000046257;ENSBTAG00000012444;ENSBTAG00000020263;ENSBTAG00000012724;ENSBTAG00000003454;ENSBTAG00000009461;ENSBTAG00000021875;ENSBTAG00000019588;ENSBTAG00000050704;ENSBTAG00000047680;ENSBTAG00000006607;ENSBTAG00000005765;ENSBTAG00000000019;ENSBTAG00000050920;ENSBTAG00000019853;ENSBTAG00000017804;ENSBTAG00000054322;ENSBTAG00000027213;ENSBTAG00000011600;ENSBTAG00000020223;ENSBTAG00000008084;ENSBTAG00000003509;ENSBTAG00000012371;ENSBTAG00000014792;ENSBTAG00000014432;ENSBTAG00000017094;ENSBTAG00000008817;ENSBTAG00000000393;ENSBTAG00000017007;ENSBTAG00000020267;ENSBTAG00000020704;ENSBTAG00000021217;ENSBTAG00000054520;ENSBTAG00000003619;ENSBTAG00000039993;ENSBTAG00000001576;ENSBTAG00000026963;ENSBTAG00000039886;ENSBTAG00000000457;ENSBTAG00000018807;ENSBTAG00000017097;ENSBTAG00000005315;ENSBTAG00000000625;ENSBTAG00000021483;ENSBTAG00000052562;ENSBTAG00000030855;ENSBTAG00000018566;ENSBTAG00000034433;ENSBTAG00000014233;ENSBTAG00000026194;ENSBTAG00000000062;ENSBTAG00000014156;ENSBTAG00000020407;ENSBTAG00000001917;ENSBTAG00000006413;ENSBTAG00000013031;ENSBTAG00000018394;ENSBTAG00000054135;ENSBTAG00000009159;ENSBTAG00000015181;ENSBTAG00000022890;ENSBTAG00000013496;ENSBTAG00000049914;ENSBTAG00000003959;ENSBTAG00000044179;ENSBTAG00000023464;ENSBTAG00000027407;ENSBTAG00000015074;ENSBTAG00000021183;ENSBTAG00000050852;ENSBTAG00000054270;ENSBTAG00000013960;ENSBTAG00000012535;ENSBTAG00000045596;ENSBTAG00000046588;ENSBTAG00000018252;ENSBTAG00000009770;ENSBTAG00000006367;ENSBTAG00000023797;ENSBTAG00000003786;ENSBTAG00000003994;ENSBTAG00000052083;ENSBTAG00000017397;ENSBTAG00000020829;ENSBTAG00000017249;ENSBTAG00000007662;ENSBTAG00000015381;ENSBTAG00000013860;ENSBTAG00000027809;ENSBTAG00000013489;ENSBTAG00000034995;ENSBTAG00000052265;ENSBTAG00000010758;ENSBTAG00000008778;ENSBTAG00000054716;ENSBTAG00000047338;ENSBTAG00000018707;ENSBTAG00000011241;ENSBTAG00000018453;ENSBTAG00000010270;ENSBTAG00000012771;ENSBTAG00000002910;ENSBTAG00000033190;ENSBTAG00000010246;ENSBTAG00000016646;ENSBTAG00000011587;ENSBTAG00000014567;ENSBTAG00000003574;ENSBTAG00000047789;ENSBTAG00000052516;ENSBTAG00000050478;ENSBTAG00000039509;ENSBTAG00000023289;ENSBTAG00000017746;ENSBTAG00000006726;ENSBTAG00000051053;ENSBTAG00000050526;ENSBTAG00000023374;ENSBTAG00000006138;ENSBTAG00000053643;ENSBTAG00000005140;ENSBTAG00000009997;ENSBTAG00000054745;ENSBTAG00000019859;ENSBTAG00000015717;ENSBTAG00000005327;ENSBTAG00000007870;ENSBTAG00000047626;ENSBTAG00000044194;ENSBTAG00000008866;ENSBTAG00000011533;ENSBTAG00000005247;ENSBTAG00000000310;ENSBTAG00000009125;ENSBTAG00000042335;ENSBTAG00000014354;ENSBTAG00000016169;ENSBTAG00000011446;ENSBTAG00000004411;ENSBTAG00000010151;ENSBTAG00000008923;ENSBTAG00000013425;ENSBTAG00000003375;ENSBTAG00000026172;ENSBTAG00000005310;ENSBTAG00000054671;ENSBTAG00000005915;ENSBTAG00000038640;ENSBTAG00000054367;ENSBTAG00000018200;ENSBTAG00000012112;ENSBTAG00000030940;ENSBTAG00000010913;ENSBTAG00000004613;ENSBTAG00000012208;ENSBTAG00000049112;ENSBTAG00000050406;ENSBTAG00000016698;ENSBTAG00000011080;ENSBTAG00000018497;ENSBTAG00000020747;ENSBTAG00000000507;ENSBTAG00000019636;ENSBTAG00000030898;ENSBTAG00000014898;ENSBTAG00000004313;ENSBTAG00000050387;ENSBTAG00000007837;ENSBTAG00000021321;ENSBTAG00000052204;ENSBTAG00000021827;ENSBTAG00000011908;ENSBTAG00000009737;ENSBTAG00000050396;ENSBTAG00000050341;ENSBTAG00000030278;ENSBTAG00000043295;ENSBTAG00000053073;ENSBTAG00000017715;ENSBTAG00000002576;ENSBTAG00000031503;ENSBTAG00000038938;ENSBTAG00000052916;ENSBTAG00000006771;ENSBTAG00000051898;ENSBTAG00000047531;ENSBTAG00000000648;ENSBTAG00000044160;ENSBTAG00000032881;ENSBTAG00000015129;ENSBTAG00000042688;ENSBTAG00000033197;ENSBTAG00000020573;ENSBTAG00000054082;ENSBTAG00000055017;ENSBTAG00000052866;ENSBTAG00000023907;ENSBTAG00000050008;ENSBTAG00000018577;ENSBTAG00000001864;ENSBTAG00000001595;ENSBTAG00000033140;ENSBTAG00000011961;ENSBTAG00000018539;ENSBTAG00000038048;ENSBTAG00000007203;ENSBTAG00000025764;ENSBTAG00000050754;ENSBTAG00000033422;ENSBTAG00000015893;ENSBTAG00000048774;ENSBTAG00000046104;ENSBTAG00000012348;ENSBTAG00000010007;ENSBTAG00000008700;ENSBTAG00000053581;ENSBTAG00000007444;ENSBTAG00000004347;ENSBTAG00000053499;ENSBTAG00000038921;ENSBTAG00000009816;ENSBTAG00000013176;ENSBTAG00000016629;ENSBTAG00000009978;ENSBTAG00000010932;ENSBTAG00000005021;ENSBTAG00000042833;ENSBTAG00000000910;ENSBTAG00000044273;ENSBTAG00000055223;ENSBTAG00000016486;ENSBTAG00000055077;ENSBTAG00000001752;ENSBTAG00000047009;ENSBTAG00000021525;ENSBTAG00000016534;ENSBTAG00000017663;ENSBTAG00000019066;ENSBTAG00000017533;ENSBTAG00000010880;ENSBTAG00000033292	PPARG;CRYM;CD248;TBXA2R;ATF5;TSPAN12;RRAS2;DYSF;AXL;CLDN15;TWISTNB;FNDC1;SSR3;SHMT2;HAND2;EHD1;CAB39L;PLOD2;MAN1A1;PTPN5;CSKMT;CLTB;HS3ST2;REEP5;NAT1;UBE2F;HSPB7;GGACT;PROS1;PKDCC;TBX2;C3H1orf54;TINAGL1;CHCHD10;VDR;PPM1K;LMO7;STK17A;CYC1;VDAC2;CNNM2;UCP2;SNAI1;CTH;PDLIM1;VEGFC;SERPINE1;SPRYD7;LMOD1;MVB12B;PEAR1;RHBDL2;ANKRD1;MRPL16;UBE2J1;SMOC1;COQ6;RPL18;PXDC1;DIRAS3;ENSBTAG00000006720;RCN3;FLNC;TMEM33;XPO6;SLC16A1;MEIS1;MYDGF;SLC6A17;PTP4A3;ST7;ENSBTAG00000052716;NGF;ITGA7;DKK1;HDHD5;LOX;UNC13D;PLA2G7;ENSBTAG00000002985;CORO1C;ENSBTAG00000000715;CNN1;HEY2;NR2F1;DBN1;DUSP14;LEPROTL1;ANGPT2;GUCY1B1;ENSBTAG00000004415;CSGALNACT2;PRELID1;TPPP;TRPV2;PHB2;TOMM20;PTN;PDGFA;NDUFS7;HOXC8;LMAN1;DUSP1;KRTCAP2;ADD2;HOXB2;LIMS2;CHST12;LASP1;TBC1D4;DERL1;EIF2D;NDFIP1;TMEM243;XIRP1;BANK1;CTSC;CSRP1;GLIS2;TMEM232;DOCK10;SPPL2B;EOGT;TPM4;TMEM196;NRP1;LFNG;TMEM167A;HOXC5;TENT5A;HAX1;FKBP11;RNF170;MRPL15;C21H14orf28;FOPNL;HAND1;ITGA5;ENSBTAG00000054228;ENSBTAG00000053442;ENSBTAG00000004894;TRIM2;TMC6;FZD4;ALDH1A1;AKIP1;UQCRB;AASS;ADAM9;ENSBTAG00000006078;GOLT1B;TMEM204;TPM1;ENSBTAG00000053583;DDIT4L;SUSD2;CDC42EP5;C28H1orf198;COL4A1;SLC3A2;EPRS;SH3D21;NID1;KDELR2;DMPK;SPCS3;MYL9;HOXC6;TTC7A;ARPC1B;IPPK;AGTR1;RRAS;COBL;SARS2;KCTD15;CSK;SRM;AFAP1L2;CDADC1;YIF1B;MET;PDLIM5;VASN;ENSBTAG00000011437;SYTL2;RASGRP2;PTGDR;PDE1B;RPL10A;ARL14EP;YWHAG;SZRD1;ALX1;ADPRHL1;TEX30;GUCA1A;ENSBTAG00000053232;IMPDH2;B3GALNT2;DUSP8;WISP2;ZPBP;PHKG1;GALNT16;HDDC2;ASNS;MKNK2;ATP2A2;CDC42EP3;NTS;CDH2;CRISPLD2;WDR18;VGLL3;RGN;KARS;PCK2;DCTN6;SARAF;TRPC4;POR;PJA2;FAM98A;SEC11C;NOTCH1;NDUFC1;CYGB;AMIGO2;ENSBTAG00000002993;PTDSS1;POLRMT;ENSBTAG00000004339;LOXL2;ENSBTAG00000048367;ATL2;TSPAN4;CNIH4;HINT3;SFXN4;NDN;CAP1;GNAT1;MYH11;PRRX2;FCGR1A;PLBD2;MYO1B;PUSL1;TMEM128;ITGA8;DDAH1;ENSBTAG00000022699;FOXE3;CACNA1H;PAM16;RUNX2;ASZ1;CNTNAP4;PDGFRB;GARS;RPL12;RCAN2;SLC12A7;MSRB3;BCAR1;RBFA;NEDD4;CALU;ITGA1;GPRC5B;DUS4L;ENSBTAG00000020684;CARD6;TMEM120A;OXSM;JADE1;GSC;RBPMS;SBDS;MAPRE1;PDE1A;EBF2;DARS;ENSBTAG00000053202;TNC;ENSBTAG00000051647;OGN;APLP1;BASP1;CEMIP2;EZR;CKB;RBM38;GORAB;PITX2;GUCY1A1;RARB;ENSBTAG00000037510;PRMT1;RSPRY1;EMC7;SRSF3;MICAL2;ERLIN2;EPS8L2;CHSY1;ENSBTAG00000047360;IGF2;SLAMF9;CISD1;WTIP;FBL;TIMM50;CYR61;HOXC4;CANX;RHOU;HACE1;KCNH2;MEF2C;P4HA1;LONP2;RABGGTB;CYBA;WDR45B;VAT1L;TCIM;ZNF706;ENSBTAG00000051760;NDUFS1;IL1RL1;NECTIN1;FOXS1;HOXB4;GOLGA7;MEDAG;VCL;PLPP5;EPOR;MYL6;NOSTRIN;SPC24;SUMF2;YDJC;RTN4IP1;ERO1A;EAF1;IARS;PITX1;NTMT1;MED23;SCCPDH;CS;ACTR2;NOV;SNRPA;ERRFI1;PMPCB;DRAM2;ARRB1;UBE2D3;CITED1;FAR2;PRKAG2;PPIC;SLC1A5;AQP11;ABCD3;ID2;DIPK1A;PCMT1;FADS3;AKAP6;TAGLN;TRIOBP;CPNE2;UCK2;CRIM1;CTF1;AMD1;ENSBTAG00000039967;TPM2;HSPB1;CALD1;HTRA3;TRAM1;NUDT19;NPR1;PELO;WSB1;TAGLN2;THBS1;PIEZO1;ACTN4;FERMT2;MICU3;POGLUT1;SELENOT;LRPPRC;SLC7A5;ARHGAP29;APOLD1;MAMLD1;LDHC;FAM83H;HTATIP2;SLC31A1;CCNC;AKAP1;SMAD9;SLC5A2;VEGFA;MMP23;PDE4B;PABPC4;TRAF5;KDELR3;COL4A2;SINHCAF;IGFBP7;WFDC1;ENSBTAG00000052466;SLC48A1;ADAMTS1;NES;CFL2;TRAPPC6B;PPA1;ZMPSTE24;ANKRD46;DLD;USP14;CROT;CCDC141;HERC4;FAM208A;ENO1;ENSBTAG00000003842;ECI1;RBM4;ERLIN1;TMEM35B;GATC;EPHA4;LRIG3;SEMA3F;NPR3;ENSBTAG00000054459;TIMP3;CAPZA1;SUCLA2;AK4;PSPH;RSPO3;CMPK1;NCOA4;ENSBTAG00000046172;BORA;SLC35F5;COL1A2;IDH3A;BCAR3;NID2;COPS4;PELI1;HSPA9;MAP3K1;HCRTR1;ACTB;PYCR1;TMED7;ENSBTAG00000031548;CLDN6;SRD5A3;PDLIM2;PPP2CA;USO1;TFPI2;CHMP4C;UFM1;STT3B;ENSBTAG00000048435;JADE3;LIN7C;LPL;C17orf58;CEPT1;JOSD2;PSMG2;RFT1;GLIPR1;TSPYL1;SRSF1;ENSBTAG00000054808;NEDD4L;PKIG;NUS1;TOMM40;UQCRFS1;P2RX5;MRS2;AMOTL2;NMD3;PDK1;P2RY2;FABP5;MRPL35;GPAT3;ENSBTAG00000008807;MAK16;ACVR2A;DKK2;ADAMTS20;GTPBP8;RASSF8;UCHL3;GPI;UBXN8;NDST1;SYT4;FOSL2;SELPLG;UBASH3B;RGS7;ENSBTAG00000048952;CMC2;SELENOV;ENSBTAG00000034206;C15H11orf96;LHFPL6;MINDY3;HSPA1A;ENOX1;EEF2K;WDR77;SCFD2;CSRP2;KLHL7;CRADD;BMPR1A;HSPH1;ENSBTAG00000049543;VASP;CALCRL;ENSBTAG00000003567;SLC33A1;ENSBTAG00000050675;TSTD3;SLC19A1;CABP1;ACSF3;ESYT3;MCFD2;LGR4;UQCRC2;NACC2;MYL12A;CYCS;SLC20A2;GREM1;UPP1;MDH2;ENSBTAG00000052140;CRYBG1;NPB;ZMYM1;WDR75;DHRS3;RADX;ADM;SEC24A;SAR1B;EPAS1;HSPG2;PIGK;APRT;LYRM1;RNF2;ENSBTAG00000050772;GOT1;SLC6A9;NR2F2;NIP7;HLF;TRIM34;MTHFD1L;CMIP;HILS1;TMBIM4;CERS2;CNIH1;TOMM70;NADK2;ITFG1;OSTC;KCNE4;TPI1;ACTA2;FAM174B;FST;AKAP2;TSNAX;INA;AKAP12;DES;ZDHHC20;SLC35A1;MTHFD2;ENSBTAG00000008057;FXN;STC2;CTSS;IFI30;ZC3H11A;CNOT7;PGAM1;FAH;TIMM17A;ADAM8;RPL22L1;SEC23A;AGPAT4;ENSBTAG00000051247;ANGPTL1;SLC39A4;KHDRBS3;BLOC1S2;ZNF705A;ITPKA;XPOT;P3H2;MYOCD;ACTG1;SMG8;SLC25A24;ENSBTAG00000052105;NUDT17;LRRC40;POGK;EIF4A2;COL1A1;NPM3;DTWD1;TMEM106B;GPR89A;DEGS1;KCNG1;TTI2;IGFBP4;CHAMP1;CSTB;ADAMTSL1;SAMD11;SKIL;TMEM30A;SMIM13;HPGD;SLC25A30;ENSBTAG00000052273;MKX;PLAC9;MMADHC;AARSD1;AARS;SLC17A9;MAF;CYP20A1;EFEMP1;RTN4;ERBIN;EN1;ENSBTAG00000048908;HYOU1;TMEM80;DACH1;SLC22A15;ARSI;CCT4;NAMPT;ENSBTAG00000027080;SLC25A4;GCLM;RBM7;CARD11;PPDPFL;FILIP1;PYCARD;ACTR3;UBE2QL1;RNF14;BARX1;PTGER4;AZIN1;ACTG2;CRK;JAG1;RNF111;UBE3A;SLC35A3;CHAC1;BPNT1;CXCL5;LYPLAL1;CYP1B1;SLC1A3;PIM1;PRR5L;GPC4;SLC40A1;ENSBTAG00000019291;PDIA4;ENSBTAG00000000160;RAB33B;FLT1;ACP2;ROBO3;BCAT1;LDHA;ESAM;MZT1;CDK8;PNPT1;SGPP1;TM9SF2;GADD45B;AP1S3;ALG8;ENSBTAG00000047132;IER3IP1;NXT2;BICDL2;GSR;ABCB10;PRRG1;ENSBTAG00000052721;HNRNPLL;NUP43;ENSBTAG00000016688;MPHOSPH6;C27H8orf48;NRP2;ADORA2B;CCDC136;ENSBTAG00000013919;TEAD4;FYN;CPSF2;DLC1;NREP;DCTN4;PCED1B;ZBTB1;CDK17;ENSBTAG00000042273;PPTC7;ENSBTAG00000050791;ENSBTAG00000054422;NTRK2;FIGLA;FOXK1;PARVB;HEYL;PPP1CB;COL3A1;ATOH8;ENSBTAG00000053919;CD164;TMEM136;PRKCI;EBF3;ENSBTAG00000019532;ACOT4;PLEKHG1;DECR1;APBB1IP;ANKRD2;NABP1;UBE2E1;PRDM6;MFAP3;FASTKD3;KCNK6;PIGB;DSE;ENSBTAG00000052346;ENSBTAG00000014662;EDN3;WWC2;ZNF296;CXCL12;STBD1;RILP;TUBA4A;SELENOF;LOXL4;ARSH;AGPAT2;MMD;ABCG2;PCDH1;GPR68;C1QTNF1;EXOC5;ID3;ERCC8;TBPL1;IL18R1;ECM2;UPK1B;ENTPD1;SLC38A2;SPPL2A;FAM13C;ARHGDIG;SCYL2;WDR89;ENSBTAG00000049287;PRAG1;ENSBTAG00000049048;ENSBTAG00000005974;ARL4D;ARSE;EMILIN2;FGFR2;YIPF5;LAYN;RPL35A;SPINK5;ANXA1;STARD3NL;ENSBTAG00000051479;SPATA9;GGT5;PLAA;TUFT1;CHRNE;NIPAL4;ACTA1;CREB3L1;FXYD1;CNOT6L;ENSBTAG00000053812;SPARC;HSPB8;TBC1D10A;MANF;TMEM168;SYPL1;IBTK;TBX18;ENSBTAG00000025968;PGRMC2;PREX2;GIMAP4;ADAM12;TIMP4;AJUBA;RGS20;STYXL1;SLC41A2;ENSBTAG00000019588;ENSBTAG00000050704;IRF7;CCNG1;SYNGR1;SERINC1;ENSBTAG00000050920;SMURF2;BNIP3;ENSBTAG00000054322;ENSBTAG00000027213;MAP3K8;CASQ1;ZNF382;PLEKHA2;CPD;MAP4K5;HNMT;SHMT1;LAMA4;SSPN;TRIB3;WNT9A;ENSBTAG00000020704;COL11A1;CCDC58;SEC24D;CD1D;TMEM140;NCALD;ENSBTAG00000039886;CCDC89;ENSBTAG00000018807;ENSBTAG00000017097;ENSBTAG00000005315;SMAD6;OLFML1;ID4;CHCHD6;ENSBTAG00000018566;ENSBTAG00000034433;CCT8;AMZ1;RASL12;AMN1;MTSS1;ENSBTAG00000001917;KATNBL1;TMEM62;SDR42E1;ENSBTAG00000054135;PLXNA1;EPM2A;ENSBTAG00000022890;CPM;ENSBTAG00000049914;ARHGAP24;CERS6;ENSBTAG00000023464;TNFRSF6B;PTGDS;MAP3K21;CXCL9;ENSBTAG00000054270;PSAT1;ENSBTAG00000012535;ENSBTAG00000045596;DNAJB9;ARRDC4;GPD2;CTGF;PRDM12;GCGR;IGFBP3;METTL21A;ZNF423;PTPRK;SBSPON;HSPA5;ARHGAP18;GADD45A;RABGAP1L;CYP27A1;ITPRIPL1;ENSBTAG00000052265;SMIM5;CHST13;ENSBTAG00000054716;DCBLD1;ENSBTAG00000018707;HPDL;ANKRD37;ENSBTAG00000010270;CSF1R;ECHDC2;PGM5;GRTP1;ENSBTAG00000016646;C26H10orf90;MYLK;SHISAL1;RF00017;CDA;ENSBTAG00000050478;GPRC5A;SLC26A10;SLIT3;CCDC102B;ENSBTAG00000051053;ENSBTAG00000050526;FUT1;SEMA3C;ENSBTAG00000053643;ENSBTAG00000005140;ANO1;ENSBTAG00000054745;B3GALT2;HEY1;SUSD5;FKBP14;CCDC188;ZDHHC2;GANC;SLC22A31;FRMD3;MFAP5;ALDH1A3;ENSBTAG00000042335;FXYD6;ID1;SEMA7A;CRISPLD1;ENSBTAG00000010151;GPR83;COPS2;TC2N;FAM84B;GPR180;ENSBTAG00000054671;SFMBT2;ENSBTAG00000038640;WNT5B;IL15;SLC7A6;GIMAP7;SRXN1;CSGALNACT1;ENSBTAG00000012208;ENSBTAG00000049112;ENSBTAG00000050406;SLAMF8;TLX1;CAVIN2;ASS1;NR4A1;SCARA5;MS4A13;HK3;ENSBTAG00000004313;ENSBTAG00000050387;SELENOI;SDCBP2;ENSBTAG00000052204;TCF21;CPQ;LTC4S;ENSBTAG00000050396;ENSBTAG00000050341;EGFL7;ENSBTAG00000043295;ENSBTAG00000053073;HOMER2;ENSBTAG00000002576;NDUFA4L2;ENSBTAG00000038938;ENSBTAG00000052916;FRY;FGF7;ARHGAP4;ADAMTS5;MCCC2;SLCO5A1;KLK10;RF00264;EPDR1;SCUBE2;ENSBTAG00000054082;ENSBTAG00000055017;ENSBTAG00000052866;COL18A1;ENSBTAG00000050008;SLC7A1;NR4A3;ENSBTAG00000001595;LRRC3B;ENSBTAG00000011961;KLK1;MRC1;STT3A;ENSBTAG00000025764;ENSBTAG00000050754;ENSBTAG00000033422;EPN3;ALKAL2;B3GALNT1;LRRC71;MAPK13;ENSBTAG00000008700;ENSBTAG00000053581;MAP3K7CL;ENSBTAG00000004347;ENSBTAG00000053499;ENSBTAG00000038921;SCX;SMOC2;ADCY9;TDRD6;DNAJC12;SEMA5A;ENSBTAG00000042833;ENSBTAG00000000910;ENSBTAG00000044273;ENSBTAG00000055223;SORBS2;MRPL33;FUCA2;ENSBTAG00000047009;ENSBTAG00000021525;BCL11A;ENSBTAG00000017663;ENSBTAG00000019066;LRRC1;ENSBTAG00000010880;SP7	ENSBTAG00000012994,ENSBTAG00000012849,ENSBTAG00000025210,ENSBTAG00000013472,ENSBTAG00000013103,ENSBTAG00000021466,ENSBTAG00000003880,ENSBTAG00000021217,ENSBTAG00000023907	ENSBTAG00000012994,ENSBTAG00000012849,ENSBTAG00000025210,ENSBTAG00000013472,ENSBTAG00000013103,ENSBTAG00000021466,ENSBTAG00000003880,ENSBTAG00000021217,ENSBTAG00000023907
query_1	TRUE	0.0480585	49	997	10	0.0100301	0.204082	GO:0042641	GO:CC	actomyosin	14146	1779	GO:0015629;GO:0110165	IBA,IBA IEA,IBA,IBA,IDA,ISS,IEA,ISS IBA IEA,IBA,IEA	ENSBTAG00000011182,ENSBTAG00000046512,ENSBTAG00000012818,ENSBTAG00000007369,ENSBTAG00000016024,ENSBTAG00000014614,ENSBTAG00000015625,ENSBTAG00000046332,ENSBTAG00000018707,ENSBTAG00000033190	Young_iBUC_vs_young_pBUC_DOWN	1095	ENSBTAG00000001333;ENSBTAG00000009842;ENSBTAG00000044073;ENSBTAG00000014944;ENSBTAG00000003457;ENSBTAG00000015337;ENSBTAG00000011905;ENSBTAG00000013290;ENSBTAG00000003166;ENSBTAG00000000345;ENSBTAG00000006721;ENSBTAG00000003938;ENSBTAG00000018471;ENSBTAG00000031500;ENSBTAG00000044123;ENSBTAG00000050712;ENSBTAG00000034222;ENSBTAG00000007331;ENSBTAG00000024381;ENSBTAG00000020257;ENSBTAG00000022293;ENSBTAG00000010740;ENSBTAG00000017391;ENSBTAG00000012804;ENSBTAG00000016473;ENSBTAG00000026114;ENSBTAG00000055045;ENSBTAG00000046552;ENSBTAG00000023652;ENSBTAG00000019382;ENSBTAG00000014278;ENSBTAG00000021485;ENSBTAG00000013235;ENSBTAG00000022032;ENSBTAG00000016414;ENSBTAG00000005754;ENSBTAG00000010693;ENSBTAG00000008143;ENSBTAG00000012232;ENSBTAG00000012975;ENSBTAG00000012857;ENSBTAG00000003692;ENSBTAG00000014554;ENSBTAG00000014791;ENSBTAG00000011182;ENSBTAG00000014737;ENSBTAG00000014465;ENSBTAG00000018829;ENSBTAG00000021576;ENSBTAG00000050426;ENSBTAG00000012405;ENSBTAG00000008023;ENSBTAG00000011734;ENSBTAG00000021188;ENSBTAG00000018436;ENSBTAG00000030599;ENSBTAG00000020331;ENSBTAG00000015388;ENSBTAG00000026919;ENSBTAG00000012182;ENSBTAG00000006720;ENSBTAG00000021799;ENSBTAG00000006253;ENSBTAG00000043958;ENSBTAG00000010309;ENSBTAG00000015107;ENSBTAG00000008448;ENSBTAG00000018655;ENSBTAG00000001981;ENSBTAG00000046467;ENSBTAG00000010756;ENSBTAG00000052716;ENSBTAG00000007446;ENSBTAG00000012897;ENSBTAG00000014218;ENSBTAG00000016995;ENSBTAG00000012994;ENSBTAG00000013556;ENSBTAG00000019315;ENSBTAG00000002985;ENSBTAG00000007993;ENSBTAG00000000715;ENSBTAG00000011207;ENSBTAG00000000919;ENSBTAG00000017599;ENSBTAG00000011400;ENSBTAG00000010279;ENSBTAG00000013581;ENSBTAG00000011034;ENSBTAG00000003840;ENSBTAG00000004415;ENSBTAG00000005165;ENSBTAG00000005009;ENSBTAG00000052247;ENSBTAG00000003014;ENSBTAG00000013123;ENSBTAG00000000562;ENSBTAG00000002317;ENSBTAG00000014541;ENSBTAG00000019419;ENSBTAG00000012149;ENSBTAG00000006833;ENSBTAG00000013863;ENSBTAG00000010617;ENSBTAG00000009076;ENSBTAG00000009979;ENSBTAG00000006262;ENSBTAG00000020898;ENSBTAG00000030587;ENSBTAG00000005760;ENSBTAG00000020693;ENSBTAG00000010432;ENSBTAG00000047747;ENSBTAG00000038283;ENSBTAG00000046512;ENSBTAG00000015297;ENSBTAG00000011100;ENSBTAG00000016057;ENSBTAG00000009199;ENSBTAG00000030198;ENSBTAG00000000581;ENSBTAG00000004524;ENSBTAG00000022681;ENSBTAG00000004553;ENSBTAG00000044012;ENSBTAG00000019866;ENSBTAG00000040361;ENSBTAG00000039591;ENSBTAG00000009634;ENSBTAG00000000995;ENSBTAG00000013025;ENSBTAG00000015828;ENSBTAG00000007630;ENSBTAG00000001174;ENSBTAG00000016062;ENSBTAG00000032640;ENSBTAG00000002335;ENSBTAG00000013745;ENSBTAG00000054228;ENSBTAG00000053442;ENSBTAG00000004894;ENSBTAG00000008816;ENSBTAG00000018661;ENSBTAG00000040128;ENSBTAG00000008103;ENSBTAG00000001922;ENSBTAG00000001521;ENSBTAG00000012128;ENSBTAG00000017455;ENSBTAG00000006078;ENSBTAG00000000379;ENSBTAG00000007246;ENSBTAG00000005373;ENSBTAG00000053583;ENSBTAG00000010610;ENSBTAG00000006730;ENSBTAG00000045989;ENSBTAG00000023074;ENSBTAG00000012849;ENSBTAG00000013240;ENSBTAG00000006898;ENSBTAG00000038617;ENSBTAG00000007244;ENSBTAG00000009237;ENSBTAG00000013347;ENSBTAG00000014146;ENSBTAG00000011473;ENSBTAG00000009238;ENSBTAG00000032558;ENSBTAG00000046248;ENSBTAG00000011859;ENSBTAG00000045633;ENSBTAG00000020983;ENSBTAG00000023806;ENSBTAG00000001780;ENSBTAG00000017956;ENSBTAG00000021424;ENSBTAG00000005304;ENSBTAG00000004895;ENSBTAG00000002271;ENSBTAG00000027711;ENSBTAG00000006161;ENSBTAG00000012818;ENSBTAG00000046339;ENSBTAG00000011437;ENSBTAG00000000460;ENSBTAG00000001029;ENSBTAG00000006703;ENSBTAG00000004337;ENSBTAG00000019494;ENSBTAG00000012417;ENSBTAG00000004077;ENSBTAG00000009251;ENSBTAG00000014977;ENSBTAG00000020928;ENSBTAG00000025221;ENSBTAG00000051956;ENSBTAG00000053232;ENSBTAG00000031837;ENSBTAG00000013750;ENSBTAG00000051211;ENSBTAG00000006037;ENSBTAG00000005499;ENSBTAG00000008195;ENSBTAG00000009998;ENSBTAG00000003340;ENSBTAG00000003222;ENSBTAG00000018049;ENSBTAG00000001398;ENSBTAG00000023736;ENSBTAG00000005305;ENSBTAG00000021190;ENSBTAG00000021176;ENSBTAG00000002434;ENSBTAG00000026156;ENSBTAG00000046155;ENSBTAG00000015677;ENSBTAG00000011934;ENSBTAG00000000744;ENSBTAG00000013579;ENSBTAG00000009405;ENSBTAG00000017082;ENSBTAG00000021675;ENSBTAG00000008548;ENSBTAG00000011954;ENSBTAG00000022799;ENSBTAG00000039582;ENSBTAG00000005556;ENSBTAG00000002025;ENSBTAG00000002993;ENSBTAG00000013901;ENSBTAG00000015051;ENSBTAG00000004339;ENSBTAG00000006214;ENSBTAG00000048367;ENSBTAG00000016167;ENSBTAG00000019369;ENSBTAG00000019471;ENSBTAG00000001956;ENSBTAG00000008730;ENSBTAG00000002186;ENSBTAG00000013363;ENSBTAG00000018020;ENSBTAG00000015988;ENSBTAG00000002936;ENSBTAG00000008592;ENSBTAG00000019040;ENSBTAG00000011256;ENSBTAG00000007619;ENSBTAG00000003652;ENSBTAG00000007602;ENSBTAG00000034776;ENSBTAG00000022699;ENSBTAG00000051575;ENSBTAG00000026461;ENSBTAG00000009200;ENSBTAG00000004104;ENSBTAG00000000169;ENSBTAG00000026004;ENSBTAG00000002804;ENSBTAG00000018972;ENSBTAG00000025385;ENSBTAG00000009302;ENSBTAG00000006775;ENSBTAG00000044017;ENSBTAG00000012002;ENSBTAG00000036297;ENSBTAG00000013793;ENSBTAG00000016481;ENSBTAG00000016525;ENSBTAG00000019596;ENSBTAG00000021849;ENSBTAG00000020684;ENSBTAG00000014374;ENSBTAG00000016139;ENSBTAG00000007031;ENSBTAG00000017493;ENSBTAG00000010407;ENSBTAG00000033727;ENSBTAG00000004051;ENSBTAG00000003908;ENSBTAG00000012100;ENSBTAG00000040390;ENSBTAG00000009949;ENSBTAG00000053202;ENSBTAG00000000575;ENSBTAG00000051647;ENSBTAG00000011824;ENSBTAG00000001151;ENSBTAG00000048565;ENSBTAG00000005090;ENSBTAG00000010347;ENSBTAG00000035998;ENSBTAG00000008105;ENSBTAG00000003295;ENSBTAG00000009059;ENSBTAG00000014576;ENSBTAG00000011518;ENSBTAG00000037510;ENSBTAG00000006646;ENSBTAG00000004842;ENSBTAG00000007385;ENSBTAG00000040006;ENSBTAG00000014855;ENSBTAG00000017831;ENSBTAG00000022147;ENSBTAG00000007357;ENSBTAG00000047360;ENSBTAG00000013066;ENSBTAG00000007241;ENSBTAG00000003634;ENSBTAG00000007841;ENSBTAG00000002579;ENSBTAG00000010480;ENSBTAG00000009844;ENSBTAG00000003304;ENSBTAG00000048107;ENSBTAG00000018691;ENSBTAG00000001533;ENSBTAG00000004078;ENSBTAG00000020701;ENSBTAG00000032996;ENSBTAG00000010867;ENSBTAG00000018447;ENSBTAG00000051907;ENSBTAG00000003695;ENSBTAG00000018146;ENSBTAG00000033304;ENSBTAG00000008054;ENSBTAG00000051760;ENSBTAG00000021976;ENSBTAG00000018571;ENSBTAG00000015939;ENSBTAG00000009206;ENSBTAG00000039599;ENSBTAG00000027626;ENSBTAG00000008271;ENSBTAG00000021879;ENSBTAG00000027635;ENSBTAG00000008197;ENSBTAG00000010799;ENSBTAG00000010362;ENSBTAG00000006185;ENSBTAG00000008190;ENSBTAG00000013036;ENSBTAG00000017554;ENSBTAG00000015716;ENSBTAG00000019202;ENSBTAG00000000974;ENSBTAG00000004602;ENSBTAG00000015437;ENSBTAG00000012418;ENSBTAG00000003804;ENSBTAG00000004371;ENSBTAG00000009761;ENSBTAG00000002080;ENSBTAG00000009077;ENSBTAG00000006609;ENSBTAG00000006876;ENSBTAG00000009888;ENSBTAG00000020485;ENSBTAG00000048761;ENSBTAG00000045925;ENSBTAG00000011095;ENSBTAG00000002917;ENSBTAG00000001568;ENSBTAG00000013577;ENSBTAG00000019928;ENSBTAG00000009698;ENSBTAG00000021187;ENSBTAG00000002028;ENSBTAG00000010204;ENSBTAG00000015511;ENSBTAG00000017719;ENSBTAG00000007196;ENSBTAG00000002539;ENSBTAG00000002233;ENSBTAG00000044150;ENSBTAG00000009020;ENSBTAG00000017697;ENSBTAG00000003342;ENSBTAG00000039967;ENSBTAG00000011424;ENSBTAG00000011969;ENSBTAG00000013953;ENSBTAG00000047613;ENSBTAG00000007562;ENSBTAG00000023614;ENSBTAG00000006234;ENSBTAG00000003268;ENSBTAG00000005008;ENSBTAG00000002068;ENSBTAG00000002006;ENSBTAG00000020944;ENSBTAG00000011215;ENSBTAG00000014501;ENSBTAG00000020468;ENSBTAG00000008562;ENSBTAG00000031435;ENSBTAG00000016368;ENSBTAG00000006731;ENSBTAG00000004190;ENSBTAG00000002362;ENSBTAG00000021713;ENSBTAG00000002488;ENSBTAG00000038682;ENSBTAG00000013419;ENSBTAG00000021678;ENSBTAG00000015744;ENSBTAG00000025320;ENSBTAG00000007589;ENSBTAG00000010096;ENSBTAG00000005339;ENSBTAG00000010732;ENSBTAG00000008636;ENSBTAG00000017125;ENSBTAG00000012020;ENSBTAG00000009886;ENSBTAG00000025210;ENSBTAG00000001161;ENSBTAG00000019368;ENSBTAG00000049788;ENSBTAG00000052466;ENSBTAG00000032331;ENSBTAG00000000706;ENSBTAG00000015794;ENSBTAG00000015053;ENSBTAG00000015023;ENSBTAG00000007836;ENSBTAG00000044178;ENSBTAG00000001254;ENSBTAG00000001908;ENSBTAG00000019214;ENSBTAG00000021535;ENSBTAG00000027875;ENSBTAG00000014029;ENSBTAG00000019748;ENSBTAG00000013411;ENSBTAG00000003842;ENSBTAG00000009965;ENSBTAG00000031688;ENSBTAG00000007588;ENSBTAG00000024086;ENSBTAG00000012791;ENSBTAG00000010030;ENSBTAG00000002227;ENSBTAG00000018307;ENSBTAG00000007665;ENSBTAG00000054459;ENSBTAG00000020638;ENSBTAG00000014295;ENSBTAG00000006759;ENSBTAG00000030674;ENSBTAG00000013081;ENSBTAG00000008121;ENSBTAG00000019956;ENSBTAG00000019565;ENSBTAG00000046172;ENSBTAG00000019886;ENSBTAG00000021103;ENSBTAG00000013472;ENSBTAG00000006227;ENSBTAG00000003245;ENSBTAG00000021945;ENSBTAG00000006950;ENSBTAG00000020865;ENSBTAG00000011419;ENSBTAG00000013790;ENSBTAG00000010366;ENSBTAG00000026199;ENSBTAG00000000042;ENSBTAG00000035030;ENSBTAG00000031548;ENSBTAG00000045901;ENSBTAG00000014913;ENSBTAG00000007369;ENSBTAG00000000469;ENSBTAG00000017028;ENSBTAG00000015844;ENSBTAG00000004792;ENSBTAG00000051486;ENSBTAG00000007438;ENSBTAG00000048435;ENSBTAG00000005124;ENSBTAG00000001460;ENSBTAG00000012855;ENSBTAG00000053910;ENSBTAG00000020169;ENSBTAG00000006839;ENSBTAG00000010552;ENSBTAG00000020973;ENSBTAG00000011590;ENSBTAG00000010885;ENSBTAG00000014766;ENSBTAG00000054808;ENSBTAG00000005412;ENSBTAG00000005275;ENSBTAG00000053374;ENSBTAG00000001781;ENSBTAG00000046786;ENSBTAG00000015258;ENSBTAG00000004979;ENSBTAG00000000742;ENSBTAG00000016228;ENSBTAG00000016836;ENSBTAG00000039050;ENSBTAG00000047330;ENSBTAG00000004823;ENSBTAG00000017592;ENSBTAG00000008807;ENSBTAG00000033504;ENSBTAG00000018114;ENSBTAG00000012969;ENSBTAG00000000395;ENSBTAG00000006534;ENSBTAG00000021980;ENSBTAG00000008024;ENSBTAG00000006396;ENSBTAG00000004173;ENSBTAG00000001692;ENSBTAG00000001801;ENSBTAG00000023929;ENSBTAG00000031851;ENSBTAG00000000842;ENSBTAG00000005410;ENSBTAG00000048952;ENSBTAG00000017009;ENSBTAG00000010501;ENSBTAG00000034206;ENSBTAG00000045822;ENSBTAG00000034033;ENSBTAG00000010387;ENSBTAG00000025441;ENSBTAG00000012434;ENSBTAG00000017662;ENSBTAG00000014102;ENSBTAG00000020648;ENSBTAG00000013406;ENSBTAG00000016010;ENSBTAG00000051267;ENSBTAG00000000231;ENSBTAG00000005012;ENSBTAG00000049543;ENSBTAG00000019604;ENSBTAG00000008483;ENSBTAG00000003567;ENSBTAG00000014318;ENSBTAG00000050675;ENSBTAG00000038931;ENSBTAG00000024162;ENSBTAG00000020049;ENSBTAG00000015968;ENSBTAG00000008111;ENSBTAG00000003358;ENSBTAG00000002606;ENSBTAG00000021651;ENSBTAG00000020490;ENSBTAG00000016024;ENSBTAG00000022613;ENSBTAG00000014861;ENSBTAG00000050495;ENSBTAG00000008428;ENSBTAG00000009462;ENSBTAG00000052140;ENSBTAG00000017527;ENSBTAG00000013898;ENSBTAG00000006555;ENSBTAG00000003002;ENSBTAG00000024493;ENSBTAG00000003668;ENSBTAG00000021048;ENSBTAG00000018322;ENSBTAG00000021226;ENSBTAG00000003711;ENSBTAG00000017122;ENSBTAG00000031012;ENSBTAG00000000639;ENSBTAG00000018559;ENSBTAG00000000023;ENSBTAG00000050772;ENSBTAG00000011960;ENSBTAG00000008690;ENSBTAG00000018007;ENSBTAG00000001666;ENSBTAG00000006618;ENSBTAG00000037465;ENSBTAG00000009846;ENSBTAG00000013524;ENSBTAG00000043979;ENSBTAG00000026993;ENSBTAG00000000099;ENSBTAG00000019500;ENSBTAG00000014302;ENSBTAG00000011334;ENSBTAG00000004805;ENSBTAG00000011611;ENSBTAG00000006432;ENSBTAG00000019782;ENSBTAG00000014614;ENSBTAG00000022989;ENSBTAG00000003329;ENSBTAG00000014471;ENSBTAG00000047434;ENSBTAG00000002717;ENSBTAG00000014788;ENSBTAG00000005353;ENSBTAG00000006177;ENSBTAG00000014057;ENSBTAG00000004881;ENSBTAG00000008057;ENSBTAG00000001306;ENSBTAG00000001823;ENSBTAG00000017135;ENSBTAG00000018349;ENSBTAG00000050925;ENSBTAG00000018036;ENSBTAG00000012697;ENSBTAG00000012338;ENSBTAG00000047059;ENSBTAG00000023832;ENSBTAG00000007394;ENSBTAG00000003708;ENSBTAG00000007668;ENSBTAG00000051247;ENSBTAG00000010719;ENSBTAG00000046026;ENSBTAG00000002181;ENSBTAG00000010739;ENSBTAG00000046204;ENSBTAG00000001675;ENSBTAG00000026962;ENSBTAG00000021025;ENSBTAG00000035706;ENSBTAG00000006189;ENSBTAG00000003365;ENSBTAG00000003752;ENSBTAG00000052105;ENSBTAG00000021635;ENSBTAG00000008243;ENSBTAG00000010775;ENSBTAG00000014724;ENSBTAG00000013103;ENSBTAG00000016335;ENSBTAG00000006201;ENSBTAG00000019750;ENSBTAG00000005809;ENSBTAG00000012705;ENSBTAG00000003398;ENSBTAG00000015463;ENSBTAG00000008611;ENSBTAG00000020861;ENSBTAG00000018189;ENSBTAG00000002997;ENSBTAG00000008739;ENSBTAG00000004154;ENSBTAG00000005100;ENSBTAG00000046160;ENSBTAG00000025942;ENSBTAG00000016529;ENSBTAG00000052273;ENSBTAG00000007678;ENSBTAG00000020939;ENSBTAG00000015962;ENSBTAG00000049300;ENSBTAG00000019810;ENSBTAG00000001829;ENSBTAG00000044192;ENSBTAG00000000851;ENSBTAG00000017448;ENSBTAG00000011104;ENSBTAG00000000415;ENSBTAG00000021494;ENSBTAG00000048908;ENSBTAG00000010322;ENSBTAG00000009032;ENSBTAG00000043985;ENSBTAG00000000664;ENSBTAG00000012834;ENSBTAG00000004531;ENSBTAG00000015509;ENSBTAG00000027080;ENSBTAG00000013208;ENSBTAG00000007842;ENSBTAG00000008219;ENSBTAG00000014698;ENSBTAG00000038286;ENSBTAG00000000053;ENSBTAG00000020535;ENSBTAG00000003401;ENSBTAG00000048851;ENSBTAG00000005249;ENSBTAG00000004468;ENSBTAG00000014972;ENSBTAG00000007943;ENSBTAG00000015441;ENSBTAG00000005665;ENSBTAG00000012817;ENSBTAG00000014181;ENSBTAG00000002487;ENSBTAG00000012454;ENSBTAG00000010371;ENSBTAG00000004064;ENSBTAG00000009812;ENSBTAG00000015534;ENSBTAG00000010531;ENSBTAG00000018245;ENSBTAG00000000396;ENSBTAG00000021029;ENSBTAG00000020644;ENSBTAG00000010498;ENSBTAG00000019291;ENSBTAG00000017143;ENSBTAG00000000160;ENSBTAG00000003208;ENSBTAG00000016915;ENSBTAG00000021002;ENSBTAG00000004355;ENSBTAG00000013825;ENSBTAG00000008683;ENSBTAG00000001004;ENSBTAG00000048960;ENSBTAG00000016737;ENSBTAG00000008909;ENSBTAG00000004430;ENSBTAG00000001589;ENSBTAG00000025462;ENSBTAG00000011133;ENSBTAG00000018192;ENSBTAG00000047132;ENSBTAG00000032961;ENSBTAG00000020739;ENSBTAG00000019920;ENSBTAG00000007115;ENSBTAG00000017053;ENSBTAG00000050233;ENSBTAG00000052721;ENSBTAG00000020567;ENSBTAG00000010196;ENSBTAG00000016688;ENSBTAG00000009746;ENSBTAG00000047643;ENSBTAG00000011971;ENSBTAG00000007581;ENSBTAG00000011002;ENSBTAG00000013919;ENSBTAG00000019788;ENSBTAG00000011851;ENSBTAG00000010227;ENSBTAG00000015541;ENSBTAG00000011338;ENSBTAG00000015625;ENSBTAG00000011838;ENSBTAG00000040551;ENSBTAG00000001510;ENSBTAG00000042273;ENSBTAG00000018332;ENSBTAG00000050791;ENSBTAG00000054422;ENSBTAG00000010647;ENSBTAG00000008905;ENSBTAG00000019310;ENSBTAG00000021978;ENSBTAG00000008688;ENSBTAG00000012447;ENSBTAG00000021466;ENSBTAG00000024000;ENSBTAG00000053919;ENSBTAG00000017992;ENSBTAG00000021342;ENSBTAG00000001403;ENSBTAG00000008272;ENSBTAG00000019532;ENSBTAG00000002843;ENSBTAG00000009679;ENSBTAG00000019663;ENSBTAG00000012526;ENSBTAG00000012720;ENSBTAG00000018653;ENSBTAG00000055252;ENSBTAG00000020578;ENSBTAG00000017079;ENSBTAG00000009400;ENSBTAG00000023562;ENSBTAG00000012740;ENSBTAG00000005205;ENSBTAG00000052346;ENSBTAG00000014662;ENSBTAG00000012109;ENSBTAG00000012191;ENSBTAG00000013702;ENSBTAG00000005077;ENSBTAG00000010389;ENSBTAG00000038889;ENSBTAG00000030974;ENSBTAG00000052268;ENSBTAG00000020895;ENSBTAG00000047161;ENSBTAG00000025161;ENSBTAG00000000205;ENSBTAG00000017704;ENSBTAG00000012518;ENSBTAG00000006738;ENSBTAG00000006276;ENSBTAG00000013042;ENSBTAG00000030425;ENSBTAG00000021606;ENSBTAG00000035370;ENSBTAG00000001034;ENSBTAG00000024081;ENSBTAG00000009014;ENSBTAG00000020589;ENSBTAG00000011105;ENSBTAG00000011831;ENSBTAG00000017540;ENSBTAG00000027854;ENSBTAG00000013859;ENSBTAG00000008815;ENSBTAG00000049287;ENSBTAG00000000357;ENSBTAG00000049048;ENSBTAG00000005974;ENSBTAG00000016847;ENSBTAG00000014932;ENSBTAG00000003880;ENSBTAG00000014064;ENSBTAG00000012758;ENSBTAG00000017901;ENSBTAG00000014208;ENSBTAG00000019140;ENSBTAG00000015978;ENSBTAG00000038795;ENSBTAG00000051479;ENSBTAG00000007231;ENSBTAG00000006608;ENSBTAG00000013011;ENSBTAG00000017566;ENSBTAG00000004908;ENSBTAG00000020213;ENSBTAG00000046332;ENSBTAG00000006143;ENSBTAG00000017816;ENSBTAG00000049571;ENSBTAG00000053812;ENSBTAG00000014835;ENSBTAG00000001303;ENSBTAG00000018086;ENSBTAG00000031797;ENSBTAG00000021967;ENSBTAG00000019794;ENSBTAG00000026716;ENSBTAG00000018161;ENSBTAG00000025968;ENSBTAG00000010843;ENSBTAG00000022169;ENSBTAG00000046257;ENSBTAG00000012444;ENSBTAG00000020263;ENSBTAG00000012724;ENSBTAG00000003454;ENSBTAG00000009461;ENSBTAG00000021875;ENSBTAG00000019588;ENSBTAG00000050704;ENSBTAG00000047680;ENSBTAG00000006607;ENSBTAG00000005765;ENSBTAG00000000019;ENSBTAG00000050920;ENSBTAG00000019853;ENSBTAG00000017804;ENSBTAG00000054322;ENSBTAG00000027213;ENSBTAG00000011600;ENSBTAG00000020223;ENSBTAG00000008084;ENSBTAG00000003509;ENSBTAG00000012371;ENSBTAG00000014792;ENSBTAG00000014432;ENSBTAG00000017094;ENSBTAG00000008817;ENSBTAG00000000393;ENSBTAG00000017007;ENSBTAG00000020267;ENSBTAG00000020704;ENSBTAG00000021217;ENSBTAG00000054520;ENSBTAG00000003619;ENSBTAG00000039993;ENSBTAG00000001576;ENSBTAG00000026963;ENSBTAG00000039886;ENSBTAG00000000457;ENSBTAG00000018807;ENSBTAG00000017097;ENSBTAG00000005315;ENSBTAG00000000625;ENSBTAG00000021483;ENSBTAG00000052562;ENSBTAG00000030855;ENSBTAG00000018566;ENSBTAG00000034433;ENSBTAG00000014233;ENSBTAG00000026194;ENSBTAG00000000062;ENSBTAG00000014156;ENSBTAG00000020407;ENSBTAG00000001917;ENSBTAG00000006413;ENSBTAG00000013031;ENSBTAG00000018394;ENSBTAG00000054135;ENSBTAG00000009159;ENSBTAG00000015181;ENSBTAG00000022890;ENSBTAG00000013496;ENSBTAG00000049914;ENSBTAG00000003959;ENSBTAG00000044179;ENSBTAG00000023464;ENSBTAG00000027407;ENSBTAG00000015074;ENSBTAG00000021183;ENSBTAG00000050852;ENSBTAG00000054270;ENSBTAG00000013960;ENSBTAG00000012535;ENSBTAG00000045596;ENSBTAG00000046588;ENSBTAG00000018252;ENSBTAG00000009770;ENSBTAG00000006367;ENSBTAG00000023797;ENSBTAG00000003786;ENSBTAG00000003994;ENSBTAG00000052083;ENSBTAG00000017397;ENSBTAG00000020829;ENSBTAG00000017249;ENSBTAG00000007662;ENSBTAG00000015381;ENSBTAG00000013860;ENSBTAG00000027809;ENSBTAG00000013489;ENSBTAG00000034995;ENSBTAG00000052265;ENSBTAG00000010758;ENSBTAG00000008778;ENSBTAG00000054716;ENSBTAG00000047338;ENSBTAG00000018707;ENSBTAG00000011241;ENSBTAG00000018453;ENSBTAG00000010270;ENSBTAG00000012771;ENSBTAG00000002910;ENSBTAG00000033190;ENSBTAG00000010246;ENSBTAG00000016646;ENSBTAG00000011587;ENSBTAG00000014567;ENSBTAG00000003574;ENSBTAG00000047789;ENSBTAG00000052516;ENSBTAG00000050478;ENSBTAG00000039509;ENSBTAG00000023289;ENSBTAG00000017746;ENSBTAG00000006726;ENSBTAG00000051053;ENSBTAG00000050526;ENSBTAG00000023374;ENSBTAG00000006138;ENSBTAG00000053643;ENSBTAG00000005140;ENSBTAG00000009997;ENSBTAG00000054745;ENSBTAG00000019859;ENSBTAG00000015717;ENSBTAG00000005327;ENSBTAG00000007870;ENSBTAG00000047626;ENSBTAG00000044194;ENSBTAG00000008866;ENSBTAG00000011533;ENSBTAG00000005247;ENSBTAG00000000310;ENSBTAG00000009125;ENSBTAG00000042335;ENSBTAG00000014354;ENSBTAG00000016169;ENSBTAG00000011446;ENSBTAG00000004411;ENSBTAG00000010151;ENSBTAG00000008923;ENSBTAG00000013425;ENSBTAG00000003375;ENSBTAG00000026172;ENSBTAG00000005310;ENSBTAG00000054671;ENSBTAG00000005915;ENSBTAG00000038640;ENSBTAG00000054367;ENSBTAG00000018200;ENSBTAG00000012112;ENSBTAG00000030940;ENSBTAG00000010913;ENSBTAG00000004613;ENSBTAG00000012208;ENSBTAG00000049112;ENSBTAG00000050406;ENSBTAG00000016698;ENSBTAG00000011080;ENSBTAG00000018497;ENSBTAG00000020747;ENSBTAG00000000507;ENSBTAG00000019636;ENSBTAG00000030898;ENSBTAG00000014898;ENSBTAG00000004313;ENSBTAG00000050387;ENSBTAG00000007837;ENSBTAG00000021321;ENSBTAG00000052204;ENSBTAG00000021827;ENSBTAG00000011908;ENSBTAG00000009737;ENSBTAG00000050396;ENSBTAG00000050341;ENSBTAG00000030278;ENSBTAG00000043295;ENSBTAG00000053073;ENSBTAG00000017715;ENSBTAG00000002576;ENSBTAG00000031503;ENSBTAG00000038938;ENSBTAG00000052916;ENSBTAG00000006771;ENSBTAG00000051898;ENSBTAG00000047531;ENSBTAG00000000648;ENSBTAG00000044160;ENSBTAG00000032881;ENSBTAG00000015129;ENSBTAG00000042688;ENSBTAG00000033197;ENSBTAG00000020573;ENSBTAG00000054082;ENSBTAG00000055017;ENSBTAG00000052866;ENSBTAG00000023907;ENSBTAG00000050008;ENSBTAG00000018577;ENSBTAG00000001864;ENSBTAG00000001595;ENSBTAG00000033140;ENSBTAG00000011961;ENSBTAG00000018539;ENSBTAG00000038048;ENSBTAG00000007203;ENSBTAG00000025764;ENSBTAG00000050754;ENSBTAG00000033422;ENSBTAG00000015893;ENSBTAG00000048774;ENSBTAG00000046104;ENSBTAG00000012348;ENSBTAG00000010007;ENSBTAG00000008700;ENSBTAG00000053581;ENSBTAG00000007444;ENSBTAG00000004347;ENSBTAG00000053499;ENSBTAG00000038921;ENSBTAG00000009816;ENSBTAG00000013176;ENSBTAG00000016629;ENSBTAG00000009978;ENSBTAG00000010932;ENSBTAG00000005021;ENSBTAG00000042833;ENSBTAG00000000910;ENSBTAG00000044273;ENSBTAG00000055223;ENSBTAG00000016486;ENSBTAG00000055077;ENSBTAG00000001752;ENSBTAG00000047009;ENSBTAG00000021525;ENSBTAG00000016534;ENSBTAG00000017663;ENSBTAG00000019066;ENSBTAG00000017533;ENSBTAG00000010880;ENSBTAG00000033292	PPARG;CRYM;CD248;TBXA2R;ATF5;TSPAN12;RRAS2;DYSF;AXL;CLDN15;TWISTNB;FNDC1;SSR3;SHMT2;HAND2;EHD1;CAB39L;PLOD2;MAN1A1;PTPN5;CSKMT;CLTB;HS3ST2;REEP5;NAT1;UBE2F;HSPB7;GGACT;PROS1;PKDCC;TBX2;C3H1orf54;TINAGL1;CHCHD10;VDR;PPM1K;LMO7;STK17A;CYC1;VDAC2;CNNM2;UCP2;SNAI1;CTH;PDLIM1;VEGFC;SERPINE1;SPRYD7;LMOD1;MVB12B;PEAR1;RHBDL2;ANKRD1;MRPL16;UBE2J1;SMOC1;COQ6;RPL18;PXDC1;DIRAS3;ENSBTAG00000006720;RCN3;FLNC;TMEM33;XPO6;SLC16A1;MEIS1;MYDGF;SLC6A17;PTP4A3;ST7;ENSBTAG00000052716;NGF;ITGA7;DKK1;HDHD5;LOX;UNC13D;PLA2G7;ENSBTAG00000002985;CORO1C;ENSBTAG00000000715;CNN1;HEY2;NR2F1;DBN1;DUSP14;LEPROTL1;ANGPT2;GUCY1B1;ENSBTAG00000004415;CSGALNACT2;PRELID1;TPPP;TRPV2;PHB2;TOMM20;PTN;PDGFA;NDUFS7;HOXC8;LMAN1;DUSP1;KRTCAP2;ADD2;HOXB2;LIMS2;CHST12;LASP1;TBC1D4;DERL1;EIF2D;NDFIP1;TMEM243;XIRP1;BANK1;CTSC;CSRP1;GLIS2;TMEM232;DOCK10;SPPL2B;EOGT;TPM4;TMEM196;NRP1;LFNG;TMEM167A;HOXC5;TENT5A;HAX1;FKBP11;RNF170;MRPL15;C21H14orf28;FOPNL;HAND1;ITGA5;ENSBTAG00000054228;ENSBTAG00000053442;ENSBTAG00000004894;TRIM2;TMC6;FZD4;ALDH1A1;AKIP1;UQCRB;AASS;ADAM9;ENSBTAG00000006078;GOLT1B;TMEM204;TPM1;ENSBTAG00000053583;DDIT4L;SUSD2;CDC42EP5;C28H1orf198;COL4A1;SLC3A2;EPRS;SH3D21;NID1;KDELR2;DMPK;SPCS3;MYL9;HOXC6;TTC7A;ARPC1B;IPPK;AGTR1;RRAS;COBL;SARS2;KCTD15;CSK;SRM;AFAP1L2;CDADC1;YIF1B;MET;PDLIM5;VASN;ENSBTAG00000011437;SYTL2;RASGRP2;PTGDR;PDE1B;RPL10A;ARL14EP;YWHAG;SZRD1;ALX1;ADPRHL1;TEX30;GUCA1A;ENSBTAG00000053232;IMPDH2;B3GALNT2;DUSP8;WISP2;ZPBP;PHKG1;GALNT16;HDDC2;ASNS;MKNK2;ATP2A2;CDC42EP3;NTS;CDH2;CRISPLD2;WDR18;VGLL3;RGN;KARS;PCK2;DCTN6;SARAF;TRPC4;POR;PJA2;FAM98A;SEC11C;NOTCH1;NDUFC1;CYGB;AMIGO2;ENSBTAG00000002993;PTDSS1;POLRMT;ENSBTAG00000004339;LOXL2;ENSBTAG00000048367;ATL2;TSPAN4;CNIH4;HINT3;SFXN4;NDN;CAP1;GNAT1;MYH11;PRRX2;FCGR1A;PLBD2;MYO1B;PUSL1;TMEM128;ITGA8;DDAH1;ENSBTAG00000022699;FOXE3;CACNA1H;PAM16;RUNX2;ASZ1;CNTNAP4;PDGFRB;GARS;RPL12;RCAN2;SLC12A7;MSRB3;BCAR1;RBFA;NEDD4;CALU;ITGA1;GPRC5B;DUS4L;ENSBTAG00000020684;CARD6;TMEM120A;OXSM;JADE1;GSC;RBPMS;SBDS;MAPRE1;PDE1A;EBF2;DARS;ENSBTAG00000053202;TNC;ENSBTAG00000051647;OGN;APLP1;BASP1;CEMIP2;EZR;CKB;RBM38;GORAB;PITX2;GUCY1A1;RARB;ENSBTAG00000037510;PRMT1;RSPRY1;EMC7;SRSF3;MICAL2;ERLIN2;EPS8L2;CHSY1;ENSBTAG00000047360;IGF2;SLAMF9;CISD1;WTIP;FBL;TIMM50;CYR61;HOXC4;CANX;RHOU;HACE1;KCNH2;MEF2C;P4HA1;LONP2;RABGGTB;CYBA;WDR45B;VAT1L;TCIM;ZNF706;ENSBTAG00000051760;NDUFS1;IL1RL1;NECTIN1;FOXS1;HOXB4;GOLGA7;MEDAG;VCL;PLPP5;EPOR;MYL6;NOSTRIN;SPC24;SUMF2;YDJC;RTN4IP1;ERO1A;EAF1;IARS;PITX1;NTMT1;MED23;SCCPDH;CS;ACTR2;NOV;SNRPA;ERRFI1;PMPCB;DRAM2;ARRB1;UBE2D3;CITED1;FAR2;PRKAG2;PPIC;SLC1A5;AQP11;ABCD3;ID2;DIPK1A;PCMT1;FADS3;AKAP6;TAGLN;TRIOBP;CPNE2;UCK2;CRIM1;CTF1;AMD1;ENSBTAG00000039967;TPM2;HSPB1;CALD1;HTRA3;TRAM1;NUDT19;NPR1;PELO;WSB1;TAGLN2;THBS1;PIEZO1;ACTN4;FERMT2;MICU3;POGLUT1;SELENOT;LRPPRC;SLC7A5;ARHGAP29;APOLD1;MAMLD1;LDHC;FAM83H;HTATIP2;SLC31A1;CCNC;AKAP1;SMAD9;SLC5A2;VEGFA;MMP23;PDE4B;PABPC4;TRAF5;KDELR3;COL4A2;SINHCAF;IGFBP7;WFDC1;ENSBTAG00000052466;SLC48A1;ADAMTS1;NES;CFL2;TRAPPC6B;PPA1;ZMPSTE24;ANKRD46;DLD;USP14;CROT;CCDC141;HERC4;FAM208A;ENO1;ENSBTAG00000003842;ECI1;RBM4;ERLIN1;TMEM35B;GATC;EPHA4;LRIG3;SEMA3F;NPR3;ENSBTAG00000054459;TIMP3;CAPZA1;SUCLA2;AK4;PSPH;RSPO3;CMPK1;NCOA4;ENSBTAG00000046172;BORA;SLC35F5;COL1A2;IDH3A;BCAR3;NID2;COPS4;PELI1;HSPA9;MAP3K1;HCRTR1;ACTB;PYCR1;TMED7;ENSBTAG00000031548;CLDN6;SRD5A3;PDLIM2;PPP2CA;USO1;TFPI2;CHMP4C;UFM1;STT3B;ENSBTAG00000048435;JADE3;LIN7C;LPL;C17orf58;CEPT1;JOSD2;PSMG2;RFT1;GLIPR1;TSPYL1;SRSF1;ENSBTAG00000054808;NEDD4L;PKIG;NUS1;TOMM40;UQCRFS1;P2RX5;MRS2;AMOTL2;NMD3;PDK1;P2RY2;FABP5;MRPL35;GPAT3;ENSBTAG00000008807;MAK16;ACVR2A;DKK2;ADAMTS20;GTPBP8;RASSF8;UCHL3;GPI;UBXN8;NDST1;SYT4;FOSL2;SELPLG;UBASH3B;RGS7;ENSBTAG00000048952;CMC2;SELENOV;ENSBTAG00000034206;C15H11orf96;LHFPL6;MINDY3;HSPA1A;ENOX1;EEF2K;WDR77;SCFD2;CSRP2;KLHL7;CRADD;BMPR1A;HSPH1;ENSBTAG00000049543;VASP;CALCRL;ENSBTAG00000003567;SLC33A1;ENSBTAG00000050675;TSTD3;SLC19A1;CABP1;ACSF3;ESYT3;MCFD2;LGR4;UQCRC2;NACC2;MYL12A;CYCS;SLC20A2;GREM1;UPP1;MDH2;ENSBTAG00000052140;CRYBG1;NPB;ZMYM1;WDR75;DHRS3;RADX;ADM;SEC24A;SAR1B;EPAS1;HSPG2;PIGK;APRT;LYRM1;RNF2;ENSBTAG00000050772;GOT1;SLC6A9;NR2F2;NIP7;HLF;TRIM34;MTHFD1L;CMIP;HILS1;TMBIM4;CERS2;CNIH1;TOMM70;NADK2;ITFG1;OSTC;KCNE4;TPI1;ACTA2;FAM174B;FST;AKAP2;TSNAX;INA;AKAP12;DES;ZDHHC20;SLC35A1;MTHFD2;ENSBTAG00000008057;FXN;STC2;CTSS;IFI30;ZC3H11A;CNOT7;PGAM1;FAH;TIMM17A;ADAM8;RPL22L1;SEC23A;AGPAT4;ENSBTAG00000051247;ANGPTL1;SLC39A4;KHDRBS3;BLOC1S2;ZNF705A;ITPKA;XPOT;P3H2;MYOCD;ACTG1;SMG8;SLC25A24;ENSBTAG00000052105;NUDT17;LRRC40;POGK;EIF4A2;COL1A1;NPM3;DTWD1;TMEM106B;GPR89A;DEGS1;KCNG1;TTI2;IGFBP4;CHAMP1;CSTB;ADAMTSL1;SAMD11;SKIL;TMEM30A;SMIM13;HPGD;SLC25A30;ENSBTAG00000052273;MKX;PLAC9;MMADHC;AARSD1;AARS;SLC17A9;MAF;CYP20A1;EFEMP1;RTN4;ERBIN;EN1;ENSBTAG00000048908;HYOU1;TMEM80;DACH1;SLC22A15;ARSI;CCT4;NAMPT;ENSBTAG00000027080;SLC25A4;GCLM;RBM7;CARD11;PPDPFL;FILIP1;PYCARD;ACTR3;UBE2QL1;RNF14;BARX1;PTGER4;AZIN1;ACTG2;CRK;JAG1;RNF111;UBE3A;SLC35A3;CHAC1;BPNT1;CXCL5;LYPLAL1;CYP1B1;SLC1A3;PIM1;PRR5L;GPC4;SLC40A1;ENSBTAG00000019291;PDIA4;ENSBTAG00000000160;RAB33B;FLT1;ACP2;ROBO3;BCAT1;LDHA;ESAM;MZT1;CDK8;PNPT1;SGPP1;TM9SF2;GADD45B;AP1S3;ALG8;ENSBTAG00000047132;IER3IP1;NXT2;BICDL2;GSR;ABCB10;PRRG1;ENSBTAG00000052721;HNRNPLL;NUP43;ENSBTAG00000016688;MPHOSPH6;C27H8orf48;NRP2;ADORA2B;CCDC136;ENSBTAG00000013919;TEAD4;FYN;CPSF2;DLC1;NREP;DCTN4;PCED1B;ZBTB1;CDK17;ENSBTAG00000042273;PPTC7;ENSBTAG00000050791;ENSBTAG00000054422;NTRK2;FIGLA;FOXK1;PARVB;HEYL;PPP1CB;COL3A1;ATOH8;ENSBTAG00000053919;CD164;TMEM136;PRKCI;EBF3;ENSBTAG00000019532;ACOT4;PLEKHG1;DECR1;APBB1IP;ANKRD2;NABP1;UBE2E1;PRDM6;MFAP3;FASTKD3;KCNK6;PIGB;DSE;ENSBTAG00000052346;ENSBTAG00000014662;EDN3;WWC2;ZNF296;CXCL12;STBD1;RILP;TUBA4A;SELENOF;LOXL4;ARSH;AGPAT2;MMD;ABCG2;PCDH1;GPR68;C1QTNF1;EXOC5;ID3;ERCC8;TBPL1;IL18R1;ECM2;UPK1B;ENTPD1;SLC38A2;SPPL2A;FAM13C;ARHGDIG;SCYL2;WDR89;ENSBTAG00000049287;PRAG1;ENSBTAG00000049048;ENSBTAG00000005974;ARL4D;ARSE;EMILIN2;FGFR2;YIPF5;LAYN;RPL35A;SPINK5;ANXA1;STARD3NL;ENSBTAG00000051479;SPATA9;GGT5;PLAA;TUFT1;CHRNE;NIPAL4;ACTA1;CREB3L1;FXYD1;CNOT6L;ENSBTAG00000053812;SPARC;HSPB8;TBC1D10A;MANF;TMEM168;SYPL1;IBTK;TBX18;ENSBTAG00000025968;PGRMC2;PREX2;GIMAP4;ADAM12;TIMP4;AJUBA;RGS20;STYXL1;SLC41A2;ENSBTAG00000019588;ENSBTAG00000050704;IRF7;CCNG1;SYNGR1;SERINC1;ENSBTAG00000050920;SMURF2;BNIP3;ENSBTAG00000054322;ENSBTAG00000027213;MAP3K8;CASQ1;ZNF382;PLEKHA2;CPD;MAP4K5;HNMT;SHMT1;LAMA4;SSPN;TRIB3;WNT9A;ENSBTAG00000020704;COL11A1;CCDC58;SEC24D;CD1D;TMEM140;NCALD;ENSBTAG00000039886;CCDC89;ENSBTAG00000018807;ENSBTAG00000017097;ENSBTAG00000005315;SMAD6;OLFML1;ID4;CHCHD6;ENSBTAG00000018566;ENSBTAG00000034433;CCT8;AMZ1;RASL12;AMN1;MTSS1;ENSBTAG00000001917;KATNBL1;TMEM62;SDR42E1;ENSBTAG00000054135;PLXNA1;EPM2A;ENSBTAG00000022890;CPM;ENSBTAG00000049914;ARHGAP24;CERS6;ENSBTAG00000023464;TNFRSF6B;PTGDS;MAP3K21;CXCL9;ENSBTAG00000054270;PSAT1;ENSBTAG00000012535;ENSBTAG00000045596;DNAJB9;ARRDC4;GPD2;CTGF;PRDM12;GCGR;IGFBP3;METTL21A;ZNF423;PTPRK;SBSPON;HSPA5;ARHGAP18;GADD45A;RABGAP1L;CYP27A1;ITPRIPL1;ENSBTAG00000052265;SMIM5;CHST13;ENSBTAG00000054716;DCBLD1;ENSBTAG00000018707;HPDL;ANKRD37;ENSBTAG00000010270;CSF1R;ECHDC2;PGM5;GRTP1;ENSBTAG00000016646;C26H10orf90;MYLK;SHISAL1;RF00017;CDA;ENSBTAG00000050478;GPRC5A;SLC26A10;SLIT3;CCDC102B;ENSBTAG00000051053;ENSBTAG00000050526;FUT1;SEMA3C;ENSBTAG00000053643;ENSBTAG00000005140;ANO1;ENSBTAG00000054745;B3GALT2;HEY1;SUSD5;FKBP14;CCDC188;ZDHHC2;GANC;SLC22A31;FRMD3;MFAP5;ALDH1A3;ENSBTAG00000042335;FXYD6;ID1;SEMA7A;CRISPLD1;ENSBTAG00000010151;GPR83;COPS2;TC2N;FAM84B;GPR180;ENSBTAG00000054671;SFMBT2;ENSBTAG00000038640;WNT5B;IL15;SLC7A6;GIMAP7;SRXN1;CSGALNACT1;ENSBTAG00000012208;ENSBTAG00000049112;ENSBTAG00000050406;SLAMF8;TLX1;CAVIN2;ASS1;NR4A1;SCARA5;MS4A13;HK3;ENSBTAG00000004313;ENSBTAG00000050387;SELENOI;SDCBP2;ENSBTAG00000052204;TCF21;CPQ;LTC4S;ENSBTAG00000050396;ENSBTAG00000050341;EGFL7;ENSBTAG00000043295;ENSBTAG00000053073;HOMER2;ENSBTAG00000002576;NDUFA4L2;ENSBTAG00000038938;ENSBTAG00000052916;FRY;FGF7;ARHGAP4;ADAMTS5;MCCC2;SLCO5A1;KLK10;RF00264;EPDR1;SCUBE2;ENSBTAG00000054082;ENSBTAG00000055017;ENSBTAG00000052866;COL18A1;ENSBTAG00000050008;SLC7A1;NR4A3;ENSBTAG00000001595;LRRC3B;ENSBTAG00000011961;KLK1;MRC1;STT3A;ENSBTAG00000025764;ENSBTAG00000050754;ENSBTAG00000033422;EPN3;ALKAL2;B3GALNT1;LRRC71;MAPK13;ENSBTAG00000008700;ENSBTAG00000053581;MAP3K7CL;ENSBTAG00000004347;ENSBTAG00000053499;ENSBTAG00000038921;SCX;SMOC2;ADCY9;TDRD6;DNAJC12;SEMA5A;ENSBTAG00000042833;ENSBTAG00000000910;ENSBTAG00000044273;ENSBTAG00000055223;SORBS2;MRPL33;FUCA2;ENSBTAG00000047009;ENSBTAG00000021525;BCL11A;ENSBTAG00000017663;ENSBTAG00000019066;LRRC1;ENSBTAG00000010880;SP7	ENSBTAG00000011182,ENSBTAG00000046512,ENSBTAG00000012818,ENSBTAG00000007369,ENSBTAG00000016024,ENSBTAG00000014614,ENSBTAG00000015625,ENSBTAG00000046332,ENSBTAG00000018707,ENSBTAG00000033190	ENSBTAG00000011182,ENSBTAG00000046512,ENSBTAG00000012818,ENSBTAG00000007369,ENSBTAG00000016024,ENSBTAG00000014614,ENSBTAG00000015625,ENSBTAG00000046332,ENSBTAG00000018707,ENSBTAG00000033190
query_1	TRUE	0.0488109	194	997	25	0.0250752	0.128866	KEGG:04517	KEGG	IgSF CAM signaling	14146	326	KEGG:00000	KEGG,KEGG,KEGG,KEGG,KEGG,KEGG,KEGG,KEGG,KEGG,KEGG,KEGG,KEGG,KEGG,KEGG,KEGG,KEGG,KEGG,KEGG,KEGG,KEGG,KEGG,KEGG,KEGG,KEGG,KEGG	ENSBTAG00000010693,ENSBTAG00000019866,ENSBTAG00000046248,ENSBTAG00000021424,ENSBTAG00000015988,ENSBTAG00000012002,ENSBTAG00000010347,ENSBTAG00000015939,ENSBTAG00000021879,ENSBTAG00000010799,ENSBTAG00000009761,ENSBTAG00000011215,ENSBTAG00000016024,ENSBTAG00000003401,ENSBTAG00000004355,ENSBTAG00000001004,ENSBTAG00000011971,ENSBTAG00000011851,ENSBTAG00000001403,ENSBTAG00000030974,ENSBTAG00000020407,ENSBTAG00000009159,ENSBTAG00000022890,ENSBTAG00000017746,ENSBTAG00000002576	Young_iBUC_vs_young_pBUC_DOWN	1095	ENSBTAG00000001333;ENSBTAG00000009842;ENSBTAG00000044073;ENSBTAG00000014944;ENSBTAG00000003457;ENSBTAG00000015337;ENSBTAG00000011905;ENSBTAG00000013290;ENSBTAG00000003166;ENSBTAG00000000345;ENSBTAG00000006721;ENSBTAG00000003938;ENSBTAG00000018471;ENSBTAG00000031500;ENSBTAG00000044123;ENSBTAG00000050712;ENSBTAG00000034222;ENSBTAG00000007331;ENSBTAG00000024381;ENSBTAG00000020257;ENSBTAG00000022293;ENSBTAG00000010740;ENSBTAG00000017391;ENSBTAG00000012804;ENSBTAG00000016473;ENSBTAG00000026114;ENSBTAG00000055045;ENSBTAG00000046552;ENSBTAG00000023652;ENSBTAG00000019382;ENSBTAG00000014278;ENSBTAG00000021485;ENSBTAG00000013235;ENSBTAG00000022032;ENSBTAG00000016414;ENSBTAG00000005754;ENSBTAG00000010693;ENSBTAG00000008143;ENSBTAG00000012232;ENSBTAG00000012975;ENSBTAG00000012857;ENSBTAG00000003692;ENSBTAG00000014554;ENSBTAG00000014791;ENSBTAG00000011182;ENSBTAG00000014737;ENSBTAG00000014465;ENSBTAG00000018829;ENSBTAG00000021576;ENSBTAG00000050426;ENSBTAG00000012405;ENSBTAG00000008023;ENSBTAG00000011734;ENSBTAG00000021188;ENSBTAG00000018436;ENSBTAG00000030599;ENSBTAG00000020331;ENSBTAG00000015388;ENSBTAG00000026919;ENSBTAG00000012182;ENSBTAG00000006720;ENSBTAG00000021799;ENSBTAG00000006253;ENSBTAG00000043958;ENSBTAG00000010309;ENSBTAG00000015107;ENSBTAG00000008448;ENSBTAG00000018655;ENSBTAG00000001981;ENSBTAG00000046467;ENSBTAG00000010756;ENSBTAG00000052716;ENSBTAG00000007446;ENSBTAG00000012897;ENSBTAG00000014218;ENSBTAG00000016995;ENSBTAG00000012994;ENSBTAG00000013556;ENSBTAG00000019315;ENSBTAG00000002985;ENSBTAG00000007993;ENSBTAG00000000715;ENSBTAG00000011207;ENSBTAG00000000919;ENSBTAG00000017599;ENSBTAG00000011400;ENSBTAG00000010279;ENSBTAG00000013581;ENSBTAG00000011034;ENSBTAG00000003840;ENSBTAG00000004415;ENSBTAG00000005165;ENSBTAG00000005009;ENSBTAG00000052247;ENSBTAG00000003014;ENSBTAG00000013123;ENSBTAG00000000562;ENSBTAG00000002317;ENSBTAG00000014541;ENSBTAG00000019419;ENSBTAG00000012149;ENSBTAG00000006833;ENSBTAG00000013863;ENSBTAG00000010617;ENSBTAG00000009076;ENSBTAG00000009979;ENSBTAG00000006262;ENSBTAG00000020898;ENSBTAG00000030587;ENSBTAG00000005760;ENSBTAG00000020693;ENSBTAG00000010432;ENSBTAG00000047747;ENSBTAG00000038283;ENSBTAG00000046512;ENSBTAG00000015297;ENSBTAG00000011100;ENSBTAG00000016057;ENSBTAG00000009199;ENSBTAG00000030198;ENSBTAG00000000581;ENSBTAG00000004524;ENSBTAG00000022681;ENSBTAG00000004553;ENSBTAG00000044012;ENSBTAG00000019866;ENSBTAG00000040361;ENSBTAG00000039591;ENSBTAG00000009634;ENSBTAG00000000995;ENSBTAG00000013025;ENSBTAG00000015828;ENSBTAG00000007630;ENSBTAG00000001174;ENSBTAG00000016062;ENSBTAG00000032640;ENSBTAG00000002335;ENSBTAG00000013745;ENSBTAG00000054228;ENSBTAG00000053442;ENSBTAG00000004894;ENSBTAG00000008816;ENSBTAG00000018661;ENSBTAG00000040128;ENSBTAG00000008103;ENSBTAG00000001922;ENSBTAG00000001521;ENSBTAG00000012128;ENSBTAG00000017455;ENSBTAG00000006078;ENSBTAG00000000379;ENSBTAG00000007246;ENSBTAG00000005373;ENSBTAG00000053583;ENSBTAG00000010610;ENSBTAG00000006730;ENSBTAG00000045989;ENSBTAG00000023074;ENSBTAG00000012849;ENSBTAG00000013240;ENSBTAG00000006898;ENSBTAG00000038617;ENSBTAG00000007244;ENSBTAG00000009237;ENSBTAG00000013347;ENSBTAG00000014146;ENSBTAG00000011473;ENSBTAG00000009238;ENSBTAG00000032558;ENSBTAG00000046248;ENSBTAG00000011859;ENSBTAG00000045633;ENSBTAG00000020983;ENSBTAG00000023806;ENSBTAG00000001780;ENSBTAG00000017956;ENSBTAG00000021424;ENSBTAG00000005304;ENSBTAG00000004895;ENSBTAG00000002271;ENSBTAG00000027711;ENSBTAG00000006161;ENSBTAG00000012818;ENSBTAG00000046339;ENSBTAG00000011437;ENSBTAG00000000460;ENSBTAG00000001029;ENSBTAG00000006703;ENSBTAG00000004337;ENSBTAG00000019494;ENSBTAG00000012417;ENSBTAG00000004077;ENSBTAG00000009251;ENSBTAG00000014977;ENSBTAG00000020928;ENSBTAG00000025221;ENSBTAG00000051956;ENSBTAG00000053232;ENSBTAG00000031837;ENSBTAG00000013750;ENSBTAG00000051211;ENSBTAG00000006037;ENSBTAG00000005499;ENSBTAG00000008195;ENSBTAG00000009998;ENSBTAG00000003340;ENSBTAG00000003222;ENSBTAG00000018049;ENSBTAG00000001398;ENSBTAG00000023736;ENSBTAG00000005305;ENSBTAG00000021190;ENSBTAG00000021176;ENSBTAG00000002434;ENSBTAG00000026156;ENSBTAG00000046155;ENSBTAG00000015677;ENSBTAG00000011934;ENSBTAG00000000744;ENSBTAG00000013579;ENSBTAG00000009405;ENSBTAG00000017082;ENSBTAG00000021675;ENSBTAG00000008548;ENSBTAG00000011954;ENSBTAG00000022799;ENSBTAG00000039582;ENSBTAG00000005556;ENSBTAG00000002025;ENSBTAG00000002993;ENSBTAG00000013901;ENSBTAG00000015051;ENSBTAG00000004339;ENSBTAG00000006214;ENSBTAG00000048367;ENSBTAG00000016167;ENSBTAG00000019369;ENSBTAG00000019471;ENSBTAG00000001956;ENSBTAG00000008730;ENSBTAG00000002186;ENSBTAG00000013363;ENSBTAG00000018020;ENSBTAG00000015988;ENSBTAG00000002936;ENSBTAG00000008592;ENSBTAG00000019040;ENSBTAG00000011256;ENSBTAG00000007619;ENSBTAG00000003652;ENSBTAG00000007602;ENSBTAG00000034776;ENSBTAG00000022699;ENSBTAG00000051575;ENSBTAG00000026461;ENSBTAG00000009200;ENSBTAG00000004104;ENSBTAG00000000169;ENSBTAG00000026004;ENSBTAG00000002804;ENSBTAG00000018972;ENSBTAG00000025385;ENSBTAG00000009302;ENSBTAG00000006775;ENSBTAG00000044017;ENSBTAG00000012002;ENSBTAG00000036297;ENSBTAG00000013793;ENSBTAG00000016481;ENSBTAG00000016525;ENSBTAG00000019596;ENSBTAG00000021849;ENSBTAG00000020684;ENSBTAG00000014374;ENSBTAG00000016139;ENSBTAG00000007031;ENSBTAG00000017493;ENSBTAG00000010407;ENSBTAG00000033727;ENSBTAG00000004051;ENSBTAG00000003908;ENSBTAG00000012100;ENSBTAG00000040390;ENSBTAG00000009949;ENSBTAG00000053202;ENSBTAG00000000575;ENSBTAG00000051647;ENSBTAG00000011824;ENSBTAG00000001151;ENSBTAG00000048565;ENSBTAG00000005090;ENSBTAG00000010347;ENSBTAG00000035998;ENSBTAG00000008105;ENSBTAG00000003295;ENSBTAG00000009059;ENSBTAG00000014576;ENSBTAG00000011518;ENSBTAG00000037510;ENSBTAG00000006646;ENSBTAG00000004842;ENSBTAG00000007385;ENSBTAG00000040006;ENSBTAG00000014855;ENSBTAG00000017831;ENSBTAG00000022147;ENSBTAG00000007357;ENSBTAG00000047360;ENSBTAG00000013066;ENSBTAG00000007241;ENSBTAG00000003634;ENSBTAG00000007841;ENSBTAG00000002579;ENSBTAG00000010480;ENSBTAG00000009844;ENSBTAG00000003304;ENSBTAG00000048107;ENSBTAG00000018691;ENSBTAG00000001533;ENSBTAG00000004078;ENSBTAG00000020701;ENSBTAG00000032996;ENSBTAG00000010867;ENSBTAG00000018447;ENSBTAG00000051907;ENSBTAG00000003695;ENSBTAG00000018146;ENSBTAG00000033304;ENSBTAG00000008054;ENSBTAG00000051760;ENSBTAG00000021976;ENSBTAG00000018571;ENSBTAG00000015939;ENSBTAG00000009206;ENSBTAG00000039599;ENSBTAG00000027626;ENSBTAG00000008271;ENSBTAG00000021879;ENSBTAG00000027635;ENSBTAG00000008197;ENSBTAG00000010799;ENSBTAG00000010362;ENSBTAG00000006185;ENSBTAG00000008190;ENSBTAG00000013036;ENSBTAG00000017554;ENSBTAG00000015716;ENSBTAG00000019202;ENSBTAG00000000974;ENSBTAG00000004602;ENSBTAG00000015437;ENSBTAG00000012418;ENSBTAG00000003804;ENSBTAG00000004371;ENSBTAG00000009761;ENSBTAG00000002080;ENSBTAG00000009077;ENSBTAG00000006609;ENSBTAG00000006876;ENSBTAG00000009888;ENSBTAG00000020485;ENSBTAG00000048761;ENSBTAG00000045925;ENSBTAG00000011095;ENSBTAG00000002917;ENSBTAG00000001568;ENSBTAG00000013577;ENSBTAG00000019928;ENSBTAG00000009698;ENSBTAG00000021187;ENSBTAG00000002028;ENSBTAG00000010204;ENSBTAG00000015511;ENSBTAG00000017719;ENSBTAG00000007196;ENSBTAG00000002539;ENSBTAG00000002233;ENSBTAG00000044150;ENSBTAG00000009020;ENSBTAG00000017697;ENSBTAG00000003342;ENSBTAG00000039967;ENSBTAG00000011424;ENSBTAG00000011969;ENSBTAG00000013953;ENSBTAG00000047613;ENSBTAG00000007562;ENSBTAG00000023614;ENSBTAG00000006234;ENSBTAG00000003268;ENSBTAG00000005008;ENSBTAG00000002068;ENSBTAG00000002006;ENSBTAG00000020944;ENSBTAG00000011215;ENSBTAG00000014501;ENSBTAG00000020468;ENSBTAG00000008562;ENSBTAG00000031435;ENSBTAG00000016368;ENSBTAG00000006731;ENSBTAG00000004190;ENSBTAG00000002362;ENSBTAG00000021713;ENSBTAG00000002488;ENSBTAG00000038682;ENSBTAG00000013419;ENSBTAG00000021678;ENSBTAG00000015744;ENSBTAG00000025320;ENSBTAG00000007589;ENSBTAG00000010096;ENSBTAG00000005339;ENSBTAG00000010732;ENSBTAG00000008636;ENSBTAG00000017125;ENSBTAG00000012020;ENSBTAG00000009886;ENSBTAG00000025210;ENSBTAG00000001161;ENSBTAG00000019368;ENSBTAG00000049788;ENSBTAG00000052466;ENSBTAG00000032331;ENSBTAG00000000706;ENSBTAG00000015794;ENSBTAG00000015053;ENSBTAG00000015023;ENSBTAG00000007836;ENSBTAG00000044178;ENSBTAG00000001254;ENSBTAG00000001908;ENSBTAG00000019214;ENSBTAG00000021535;ENSBTAG00000027875;ENSBTAG00000014029;ENSBTAG00000019748;ENSBTAG00000013411;ENSBTAG00000003842;ENSBTAG00000009965;ENSBTAG00000031688;ENSBTAG00000007588;ENSBTAG00000024086;ENSBTAG00000012791;ENSBTAG00000010030;ENSBTAG00000002227;ENSBTAG00000018307;ENSBTAG00000007665;ENSBTAG00000054459;ENSBTAG00000020638;ENSBTAG00000014295;ENSBTAG00000006759;ENSBTAG00000030674;ENSBTAG00000013081;ENSBTAG00000008121;ENSBTAG00000019956;ENSBTAG00000019565;ENSBTAG00000046172;ENSBTAG00000019886;ENSBTAG00000021103;ENSBTAG00000013472;ENSBTAG00000006227;ENSBTAG00000003245;ENSBTAG00000021945;ENSBTAG00000006950;ENSBTAG00000020865;ENSBTAG00000011419;ENSBTAG00000013790;ENSBTAG00000010366;ENSBTAG00000026199;ENSBTAG00000000042;ENSBTAG00000035030;ENSBTAG00000031548;ENSBTAG00000045901;ENSBTAG00000014913;ENSBTAG00000007369;ENSBTAG00000000469;ENSBTAG00000017028;ENSBTAG00000015844;ENSBTAG00000004792;ENSBTAG00000051486;ENSBTAG00000007438;ENSBTAG00000048435;ENSBTAG00000005124;ENSBTAG00000001460;ENSBTAG00000012855;ENSBTAG00000053910;ENSBTAG00000020169;ENSBTAG00000006839;ENSBTAG00000010552;ENSBTAG00000020973;ENSBTAG00000011590;ENSBTAG00000010885;ENSBTAG00000014766;ENSBTAG00000054808;ENSBTAG00000005412;ENSBTAG00000005275;ENSBTAG00000053374;ENSBTAG00000001781;ENSBTAG00000046786;ENSBTAG00000015258;ENSBTAG00000004979;ENSBTAG00000000742;ENSBTAG00000016228;ENSBTAG00000016836;ENSBTAG00000039050;ENSBTAG00000047330;ENSBTAG00000004823;ENSBTAG00000017592;ENSBTAG00000008807;ENSBTAG00000033504;ENSBTAG00000018114;ENSBTAG00000012969;ENSBTAG00000000395;ENSBTAG00000006534;ENSBTAG00000021980;ENSBTAG00000008024;ENSBTAG00000006396;ENSBTAG00000004173;ENSBTAG00000001692;ENSBTAG00000001801;ENSBTAG00000023929;ENSBTAG00000031851;ENSBTAG00000000842;ENSBTAG00000005410;ENSBTAG00000048952;ENSBTAG00000017009;ENSBTAG00000010501;ENSBTAG00000034206;ENSBTAG00000045822;ENSBTAG00000034033;ENSBTAG00000010387;ENSBTAG00000025441;ENSBTAG00000012434;ENSBTAG00000017662;ENSBTAG00000014102;ENSBTAG00000020648;ENSBTAG00000013406;ENSBTAG00000016010;ENSBTAG00000051267;ENSBTAG00000000231;ENSBTAG00000005012;ENSBTAG00000049543;ENSBTAG00000019604;ENSBTAG00000008483;ENSBTAG00000003567;ENSBTAG00000014318;ENSBTAG00000050675;ENSBTAG00000038931;ENSBTAG00000024162;ENSBTAG00000020049;ENSBTAG00000015968;ENSBTAG00000008111;ENSBTAG00000003358;ENSBTAG00000002606;ENSBTAG00000021651;ENSBTAG00000020490;ENSBTAG00000016024;ENSBTAG00000022613;ENSBTAG00000014861;ENSBTAG00000050495;ENSBTAG00000008428;ENSBTAG00000009462;ENSBTAG00000052140;ENSBTAG00000017527;ENSBTAG00000013898;ENSBTAG00000006555;ENSBTAG00000003002;ENSBTAG00000024493;ENSBTAG00000003668;ENSBTAG00000021048;ENSBTAG00000018322;ENSBTAG00000021226;ENSBTAG00000003711;ENSBTAG00000017122;ENSBTAG00000031012;ENSBTAG00000000639;ENSBTAG00000018559;ENSBTAG00000000023;ENSBTAG00000050772;ENSBTAG00000011960;ENSBTAG00000008690;ENSBTAG00000018007;ENSBTAG00000001666;ENSBTAG00000006618;ENSBTAG00000037465;ENSBTAG00000009846;ENSBTAG00000013524;ENSBTAG00000043979;ENSBTAG00000026993;ENSBTAG00000000099;ENSBTAG00000019500;ENSBTAG00000014302;ENSBTAG00000011334;ENSBTAG00000004805;ENSBTAG00000011611;ENSBTAG00000006432;ENSBTAG00000019782;ENSBTAG00000014614;ENSBTAG00000022989;ENSBTAG00000003329;ENSBTAG00000014471;ENSBTAG00000047434;ENSBTAG00000002717;ENSBTAG00000014788;ENSBTAG00000005353;ENSBTAG00000006177;ENSBTAG00000014057;ENSBTAG00000004881;ENSBTAG00000008057;ENSBTAG00000001306;ENSBTAG00000001823;ENSBTAG00000017135;ENSBTAG00000018349;ENSBTAG00000050925;ENSBTAG00000018036;ENSBTAG00000012697;ENSBTAG00000012338;ENSBTAG00000047059;ENSBTAG00000023832;ENSBTAG00000007394;ENSBTAG00000003708;ENSBTAG00000007668;ENSBTAG00000051247;ENSBTAG00000010719;ENSBTAG00000046026;ENSBTAG00000002181;ENSBTAG00000010739;ENSBTAG00000046204;ENSBTAG00000001675;ENSBTAG00000026962;ENSBTAG00000021025;ENSBTAG00000035706;ENSBTAG00000006189;ENSBTAG00000003365;ENSBTAG00000003752;ENSBTAG00000052105;ENSBTAG00000021635;ENSBTAG00000008243;ENSBTAG00000010775;ENSBTAG00000014724;ENSBTAG00000013103;ENSBTAG00000016335;ENSBTAG00000006201;ENSBTAG00000019750;ENSBTAG00000005809;ENSBTAG00000012705;ENSBTAG00000003398;ENSBTAG00000015463;ENSBTAG00000008611;ENSBTAG00000020861;ENSBTAG00000018189;ENSBTAG00000002997;ENSBTAG00000008739;ENSBTAG00000004154;ENSBTAG00000005100;ENSBTAG00000046160;ENSBTAG00000025942;ENSBTAG00000016529;ENSBTAG00000052273;ENSBTAG00000007678;ENSBTAG00000020939;ENSBTAG00000015962;ENSBTAG00000049300;ENSBTAG00000019810;ENSBTAG00000001829;ENSBTAG00000044192;ENSBTAG00000000851;ENSBTAG00000017448;ENSBTAG00000011104;ENSBTAG00000000415;ENSBTAG00000021494;ENSBTAG00000048908;ENSBTAG00000010322;ENSBTAG00000009032;ENSBTAG00000043985;ENSBTAG00000000664;ENSBTAG00000012834;ENSBTAG00000004531;ENSBTAG00000015509;ENSBTAG00000027080;ENSBTAG00000013208;ENSBTAG00000007842;ENSBTAG00000008219;ENSBTAG00000014698;ENSBTAG00000038286;ENSBTAG00000000053;ENSBTAG00000020535;ENSBTAG00000003401;ENSBTAG00000048851;ENSBTAG00000005249;ENSBTAG00000004468;ENSBTAG00000014972;ENSBTAG00000007943;ENSBTAG00000015441;ENSBTAG00000005665;ENSBTAG00000012817;ENSBTAG00000014181;ENSBTAG00000002487;ENSBTAG00000012454;ENSBTAG00000010371;ENSBTAG00000004064;ENSBTAG00000009812;ENSBTAG00000015534;ENSBTAG00000010531;ENSBTAG00000018245;ENSBTAG00000000396;ENSBTAG00000021029;ENSBTAG00000020644;ENSBTAG00000010498;ENSBTAG00000019291;ENSBTAG00000017143;ENSBTAG00000000160;ENSBTAG00000003208;ENSBTAG00000016915;ENSBTAG00000021002;ENSBTAG00000004355;ENSBTAG00000013825;ENSBTAG00000008683;ENSBTAG00000001004;ENSBTAG00000048960;ENSBTAG00000016737;ENSBTAG00000008909;ENSBTAG00000004430;ENSBTAG00000001589;ENSBTAG00000025462;ENSBTAG00000011133;ENSBTAG00000018192;ENSBTAG00000047132;ENSBTAG00000032961;ENSBTAG00000020739;ENSBTAG00000019920;ENSBTAG00000007115;ENSBTAG00000017053;ENSBTAG00000050233;ENSBTAG00000052721;ENSBTAG00000020567;ENSBTAG00000010196;ENSBTAG00000016688;ENSBTAG00000009746;ENSBTAG00000047643;ENSBTAG00000011971;ENSBTAG00000007581;ENSBTAG00000011002;ENSBTAG00000013919;ENSBTAG00000019788;ENSBTAG00000011851;ENSBTAG00000010227;ENSBTAG00000015541;ENSBTAG00000011338;ENSBTAG00000015625;ENSBTAG00000011838;ENSBTAG00000040551;ENSBTAG00000001510;ENSBTAG00000042273;ENSBTAG00000018332;ENSBTAG00000050791;ENSBTAG00000054422;ENSBTAG00000010647;ENSBTAG00000008905;ENSBTAG00000019310;ENSBTAG00000021978;ENSBTAG00000008688;ENSBTAG00000012447;ENSBTAG00000021466;ENSBTAG00000024000;ENSBTAG00000053919;ENSBTAG00000017992;ENSBTAG00000021342;ENSBTAG00000001403;ENSBTAG00000008272;ENSBTAG00000019532;ENSBTAG00000002843;ENSBTAG00000009679;ENSBTAG00000019663;ENSBTAG00000012526;ENSBTAG00000012720;ENSBTAG00000018653;ENSBTAG00000055252;ENSBTAG00000020578;ENSBTAG00000017079;ENSBTAG00000009400;ENSBTAG00000023562;ENSBTAG00000012740;ENSBTAG00000005205;ENSBTAG00000052346;ENSBTAG00000014662;ENSBTAG00000012109;ENSBTAG00000012191;ENSBTAG00000013702;ENSBTAG00000005077;ENSBTAG00000010389;ENSBTAG00000038889;ENSBTAG00000030974;ENSBTAG00000052268;ENSBTAG00000020895;ENSBTAG00000047161;ENSBTAG00000025161;ENSBTAG00000000205;ENSBTAG00000017704;ENSBTAG00000012518;ENSBTAG00000006738;ENSBTAG00000006276;ENSBTAG00000013042;ENSBTAG00000030425;ENSBTAG00000021606;ENSBTAG00000035370;ENSBTAG00000001034;ENSBTAG00000024081;ENSBTAG00000009014;ENSBTAG00000020589;ENSBTAG00000011105;ENSBTAG00000011831;ENSBTAG00000017540;ENSBTAG00000027854;ENSBTAG00000013859;ENSBTAG00000008815;ENSBTAG00000049287;ENSBTAG00000000357;ENSBTAG00000049048;ENSBTAG00000005974;ENSBTAG00000016847;ENSBTAG00000014932;ENSBTAG00000003880;ENSBTAG00000014064;ENSBTAG00000012758;ENSBTAG00000017901;ENSBTAG00000014208;ENSBTAG00000019140;ENSBTAG00000015978;ENSBTAG00000038795;ENSBTAG00000051479;ENSBTAG00000007231;ENSBTAG00000006608;ENSBTAG00000013011;ENSBTAG00000017566;ENSBTAG00000004908;ENSBTAG00000020213;ENSBTAG00000046332;ENSBTAG00000006143;ENSBTAG00000017816;ENSBTAG00000049571;ENSBTAG00000053812;ENSBTAG00000014835;ENSBTAG00000001303;ENSBTAG00000018086;ENSBTAG00000031797;ENSBTAG00000021967;ENSBTAG00000019794;ENSBTAG00000026716;ENSBTAG00000018161;ENSBTAG00000025968;ENSBTAG00000010843;ENSBTAG00000022169;ENSBTAG00000046257;ENSBTAG00000012444;ENSBTAG00000020263;ENSBTAG00000012724;ENSBTAG00000003454;ENSBTAG00000009461;ENSBTAG00000021875;ENSBTAG00000019588;ENSBTAG00000050704;ENSBTAG00000047680;ENSBTAG00000006607;ENSBTAG00000005765;ENSBTAG00000000019;ENSBTAG00000050920;ENSBTAG00000019853;ENSBTAG00000017804;ENSBTAG00000054322;ENSBTAG00000027213;ENSBTAG00000011600;ENSBTAG00000020223;ENSBTAG00000008084;ENSBTAG00000003509;ENSBTAG00000012371;ENSBTAG00000014792;ENSBTAG00000014432;ENSBTAG00000017094;ENSBTAG00000008817;ENSBTAG00000000393;ENSBTAG00000017007;ENSBTAG00000020267;ENSBTAG00000020704;ENSBTAG00000021217;ENSBTAG00000054520;ENSBTAG00000003619;ENSBTAG00000039993;ENSBTAG00000001576;ENSBTAG00000026963;ENSBTAG00000039886;ENSBTAG00000000457;ENSBTAG00000018807;ENSBTAG00000017097;ENSBTAG00000005315;ENSBTAG00000000625;ENSBTAG00000021483;ENSBTAG00000052562;ENSBTAG00000030855;ENSBTAG00000018566;ENSBTAG00000034433;ENSBTAG00000014233;ENSBTAG00000026194;ENSBTAG00000000062;ENSBTAG00000014156;ENSBTAG00000020407;ENSBTAG00000001917;ENSBTAG00000006413;ENSBTAG00000013031;ENSBTAG00000018394;ENSBTAG00000054135;ENSBTAG00000009159;ENSBTAG00000015181;ENSBTAG00000022890;ENSBTAG00000013496;ENSBTAG00000049914;ENSBTAG00000003959;ENSBTAG00000044179;ENSBTAG00000023464;ENSBTAG00000027407;ENSBTAG00000015074;ENSBTAG00000021183;ENSBTAG00000050852;ENSBTAG00000054270;ENSBTAG00000013960;ENSBTAG00000012535;ENSBTAG00000045596;ENSBTAG00000046588;ENSBTAG00000018252;ENSBTAG00000009770;ENSBTAG00000006367;ENSBTAG00000023797;ENSBTAG00000003786;ENSBTAG00000003994;ENSBTAG00000052083;ENSBTAG00000017397;ENSBTAG00000020829;ENSBTAG00000017249;ENSBTAG00000007662;ENSBTAG00000015381;ENSBTAG00000013860;ENSBTAG00000027809;ENSBTAG00000013489;ENSBTAG00000034995;ENSBTAG00000052265;ENSBTAG00000010758;ENSBTAG00000008778;ENSBTAG00000054716;ENSBTAG00000047338;ENSBTAG00000018707;ENSBTAG00000011241;ENSBTAG00000018453;ENSBTAG00000010270;ENSBTAG00000012771;ENSBTAG00000002910;ENSBTAG00000033190;ENSBTAG00000010246;ENSBTAG00000016646;ENSBTAG00000011587;ENSBTAG00000014567;ENSBTAG00000003574;ENSBTAG00000047789;ENSBTAG00000052516;ENSBTAG00000050478;ENSBTAG00000039509;ENSBTAG00000023289;ENSBTAG00000017746;ENSBTAG00000006726;ENSBTAG00000051053;ENSBTAG00000050526;ENSBTAG00000023374;ENSBTAG00000006138;ENSBTAG00000053643;ENSBTAG00000005140;ENSBTAG00000009997;ENSBTAG00000054745;ENSBTAG00000019859;ENSBTAG00000015717;ENSBTAG00000005327;ENSBTAG00000007870;ENSBTAG00000047626;ENSBTAG00000044194;ENSBTAG00000008866;ENSBTAG00000011533;ENSBTAG00000005247;ENSBTAG00000000310;ENSBTAG00000009125;ENSBTAG00000042335;ENSBTAG00000014354;ENSBTAG00000016169;ENSBTAG00000011446;ENSBTAG00000004411;ENSBTAG00000010151;ENSBTAG00000008923;ENSBTAG00000013425;ENSBTAG00000003375;ENSBTAG00000026172;ENSBTAG00000005310;ENSBTAG00000054671;ENSBTAG00000005915;ENSBTAG00000038640;ENSBTAG00000054367;ENSBTAG00000018200;ENSBTAG00000012112;ENSBTAG00000030940;ENSBTAG00000010913;ENSBTAG00000004613;ENSBTAG00000012208;ENSBTAG00000049112;ENSBTAG00000050406;ENSBTAG00000016698;ENSBTAG00000011080;ENSBTAG00000018497;ENSBTAG00000020747;ENSBTAG00000000507;ENSBTAG00000019636;ENSBTAG00000030898;ENSBTAG00000014898;ENSBTAG00000004313;ENSBTAG00000050387;ENSBTAG00000007837;ENSBTAG00000021321;ENSBTAG00000052204;ENSBTAG00000021827;ENSBTAG00000011908;ENSBTAG00000009737;ENSBTAG00000050396;ENSBTAG00000050341;ENSBTAG00000030278;ENSBTAG00000043295;ENSBTAG00000053073;ENSBTAG00000017715;ENSBTAG00000002576;ENSBTAG00000031503;ENSBTAG00000038938;ENSBTAG00000052916;ENSBTAG00000006771;ENSBTAG00000051898;ENSBTAG00000047531;ENSBTAG00000000648;ENSBTAG00000044160;ENSBTAG00000032881;ENSBTAG00000015129;ENSBTAG00000042688;ENSBTAG00000033197;ENSBTAG00000020573;ENSBTAG00000054082;ENSBTAG00000055017;ENSBTAG00000052866;ENSBTAG00000023907;ENSBTAG00000050008;ENSBTAG00000018577;ENSBTAG00000001864;ENSBTAG00000001595;ENSBTAG00000033140;ENSBTAG00000011961;ENSBTAG00000018539;ENSBTAG00000038048;ENSBTAG00000007203;ENSBTAG00000025764;ENSBTAG00000050754;ENSBTAG00000033422;ENSBTAG00000015893;ENSBTAG00000048774;ENSBTAG00000046104;ENSBTAG00000012348;ENSBTAG00000010007;ENSBTAG00000008700;ENSBTAG00000053581;ENSBTAG00000007444;ENSBTAG00000004347;ENSBTAG00000053499;ENSBTAG00000038921;ENSBTAG00000009816;ENSBTAG00000013176;ENSBTAG00000016629;ENSBTAG00000009978;ENSBTAG00000010932;ENSBTAG00000005021;ENSBTAG00000042833;ENSBTAG00000000910;ENSBTAG00000044273;ENSBTAG00000055223;ENSBTAG00000016486;ENSBTAG00000055077;ENSBTAG00000001752;ENSBTAG00000047009;ENSBTAG00000021525;ENSBTAG00000016534;ENSBTAG00000017663;ENSBTAG00000019066;ENSBTAG00000017533;ENSBTAG00000010880;ENSBTAG00000033292	PPARG;CRYM;CD248;TBXA2R;ATF5;TSPAN12;RRAS2;DYSF;AXL;CLDN15;TWISTNB;FNDC1;SSR3;SHMT2;HAND2;EHD1;CAB39L;PLOD2;MAN1A1;PTPN5;CSKMT;CLTB;HS3ST2;REEP5;NAT1;UBE2F;HSPB7;GGACT;PROS1;PKDCC;TBX2;C3H1orf54;TINAGL1;CHCHD10;VDR;PPM1K;LMO7;STK17A;CYC1;VDAC2;CNNM2;UCP2;SNAI1;CTH;PDLIM1;VEGFC;SERPINE1;SPRYD7;LMOD1;MVB12B;PEAR1;RHBDL2;ANKRD1;MRPL16;UBE2J1;SMOC1;COQ6;RPL18;PXDC1;DIRAS3;ENSBTAG00000006720;RCN3;FLNC;TMEM33;XPO6;SLC16A1;MEIS1;MYDGF;SLC6A17;PTP4A3;ST7;ENSBTAG00000052716;NGF;ITGA7;DKK1;HDHD5;LOX;UNC13D;PLA2G7;ENSBTAG00000002985;CORO1C;ENSBTAG00000000715;CNN1;HEY2;NR2F1;DBN1;DUSP14;LEPROTL1;ANGPT2;GUCY1B1;ENSBTAG00000004415;CSGALNACT2;PRELID1;TPPP;TRPV2;PHB2;TOMM20;PTN;PDGFA;NDUFS7;HOXC8;LMAN1;DUSP1;KRTCAP2;ADD2;HOXB2;LIMS2;CHST12;LASP1;TBC1D4;DERL1;EIF2D;NDFIP1;TMEM243;XIRP1;BANK1;CTSC;CSRP1;GLIS2;TMEM232;DOCK10;SPPL2B;EOGT;TPM4;TMEM196;NRP1;LFNG;TMEM167A;HOXC5;TENT5A;HAX1;FKBP11;RNF170;MRPL15;C21H14orf28;FOPNL;HAND1;ITGA5;ENSBTAG00000054228;ENSBTAG00000053442;ENSBTAG00000004894;TRIM2;TMC6;FZD4;ALDH1A1;AKIP1;UQCRB;AASS;ADAM9;ENSBTAG00000006078;GOLT1B;TMEM204;TPM1;ENSBTAG00000053583;DDIT4L;SUSD2;CDC42EP5;C28H1orf198;COL4A1;SLC3A2;EPRS;SH3D21;NID1;KDELR2;DMPK;SPCS3;MYL9;HOXC6;TTC7A;ARPC1B;IPPK;AGTR1;RRAS;COBL;SARS2;KCTD15;CSK;SRM;AFAP1L2;CDADC1;YIF1B;MET;PDLIM5;VASN;ENSBTAG00000011437;SYTL2;RASGRP2;PTGDR;PDE1B;RPL10A;ARL14EP;YWHAG;SZRD1;ALX1;ADPRHL1;TEX30;GUCA1A;ENSBTAG00000053232;IMPDH2;B3GALNT2;DUSP8;WISP2;ZPBP;PHKG1;GALNT16;HDDC2;ASNS;MKNK2;ATP2A2;CDC42EP3;NTS;CDH2;CRISPLD2;WDR18;VGLL3;RGN;KARS;PCK2;DCTN6;SARAF;TRPC4;POR;PJA2;FAM98A;SEC11C;NOTCH1;NDUFC1;CYGB;AMIGO2;ENSBTAG00000002993;PTDSS1;POLRMT;ENSBTAG00000004339;LOXL2;ENSBTAG00000048367;ATL2;TSPAN4;CNIH4;HINT3;SFXN4;NDN;CAP1;GNAT1;MYH11;PRRX2;FCGR1A;PLBD2;MYO1B;PUSL1;TMEM128;ITGA8;DDAH1;ENSBTAG00000022699;FOXE3;CACNA1H;PAM16;RUNX2;ASZ1;CNTNAP4;PDGFRB;GARS;RPL12;RCAN2;SLC12A7;MSRB3;BCAR1;RBFA;NEDD4;CALU;ITGA1;GPRC5B;DUS4L;ENSBTAG00000020684;CARD6;TMEM120A;OXSM;JADE1;GSC;RBPMS;SBDS;MAPRE1;PDE1A;EBF2;DARS;ENSBTAG00000053202;TNC;ENSBTAG00000051647;OGN;APLP1;BASP1;CEMIP2;EZR;CKB;RBM38;GORAB;PITX2;GUCY1A1;RARB;ENSBTAG00000037510;PRMT1;RSPRY1;EMC7;SRSF3;MICAL2;ERLIN2;EPS8L2;CHSY1;ENSBTAG00000047360;IGF2;SLAMF9;CISD1;WTIP;FBL;TIMM50;CYR61;HOXC4;CANX;RHOU;HACE1;KCNH2;MEF2C;P4HA1;LONP2;RABGGTB;CYBA;WDR45B;VAT1L;TCIM;ZNF706;ENSBTAG00000051760;NDUFS1;IL1RL1;NECTIN1;FOXS1;HOXB4;GOLGA7;MEDAG;VCL;PLPP5;EPOR;MYL6;NOSTRIN;SPC24;SUMF2;YDJC;RTN4IP1;ERO1A;EAF1;IARS;PITX1;NTMT1;MED23;SCCPDH;CS;ACTR2;NOV;SNRPA;ERRFI1;PMPCB;DRAM2;ARRB1;UBE2D3;CITED1;FAR2;PRKAG2;PPIC;SLC1A5;AQP11;ABCD3;ID2;DIPK1A;PCMT1;FADS3;AKAP6;TAGLN;TRIOBP;CPNE2;UCK2;CRIM1;CTF1;AMD1;ENSBTAG00000039967;TPM2;HSPB1;CALD1;HTRA3;TRAM1;NUDT19;NPR1;PELO;WSB1;TAGLN2;THBS1;PIEZO1;ACTN4;FERMT2;MICU3;POGLUT1;SELENOT;LRPPRC;SLC7A5;ARHGAP29;APOLD1;MAMLD1;LDHC;FAM83H;HTATIP2;SLC31A1;CCNC;AKAP1;SMAD9;SLC5A2;VEGFA;MMP23;PDE4B;PABPC4;TRAF5;KDELR3;COL4A2;SINHCAF;IGFBP7;WFDC1;ENSBTAG00000052466;SLC48A1;ADAMTS1;NES;CFL2;TRAPPC6B;PPA1;ZMPSTE24;ANKRD46;DLD;USP14;CROT;CCDC141;HERC4;FAM208A;ENO1;ENSBTAG00000003842;ECI1;RBM4;ERLIN1;TMEM35B;GATC;EPHA4;LRIG3;SEMA3F;NPR3;ENSBTAG00000054459;TIMP3;CAPZA1;SUCLA2;AK4;PSPH;RSPO3;CMPK1;NCOA4;ENSBTAG00000046172;BORA;SLC35F5;COL1A2;IDH3A;BCAR3;NID2;COPS4;PELI1;HSPA9;MAP3K1;HCRTR1;ACTB;PYCR1;TMED7;ENSBTAG00000031548;CLDN6;SRD5A3;PDLIM2;PPP2CA;USO1;TFPI2;CHMP4C;UFM1;STT3B;ENSBTAG00000048435;JADE3;LIN7C;LPL;C17orf58;CEPT1;JOSD2;PSMG2;RFT1;GLIPR1;TSPYL1;SRSF1;ENSBTAG00000054808;NEDD4L;PKIG;NUS1;TOMM40;UQCRFS1;P2RX5;MRS2;AMOTL2;NMD3;PDK1;P2RY2;FABP5;MRPL35;GPAT3;ENSBTAG00000008807;MAK16;ACVR2A;DKK2;ADAMTS20;GTPBP8;RASSF8;UCHL3;GPI;UBXN8;NDST1;SYT4;FOSL2;SELPLG;UBASH3B;RGS7;ENSBTAG00000048952;CMC2;SELENOV;ENSBTAG00000034206;C15H11orf96;LHFPL6;MINDY3;HSPA1A;ENOX1;EEF2K;WDR77;SCFD2;CSRP2;KLHL7;CRADD;BMPR1A;HSPH1;ENSBTAG00000049543;VASP;CALCRL;ENSBTAG00000003567;SLC33A1;ENSBTAG00000050675;TSTD3;SLC19A1;CABP1;ACSF3;ESYT3;MCFD2;LGR4;UQCRC2;NACC2;MYL12A;CYCS;SLC20A2;GREM1;UPP1;MDH2;ENSBTAG00000052140;CRYBG1;NPB;ZMYM1;WDR75;DHRS3;RADX;ADM;SEC24A;SAR1B;EPAS1;HSPG2;PIGK;APRT;LYRM1;RNF2;ENSBTAG00000050772;GOT1;SLC6A9;NR2F2;NIP7;HLF;TRIM34;MTHFD1L;CMIP;HILS1;TMBIM4;CERS2;CNIH1;TOMM70;NADK2;ITFG1;OSTC;KCNE4;TPI1;ACTA2;FAM174B;FST;AKAP2;TSNAX;INA;AKAP12;DES;ZDHHC20;SLC35A1;MTHFD2;ENSBTAG00000008057;FXN;STC2;CTSS;IFI30;ZC3H11A;CNOT7;PGAM1;FAH;TIMM17A;ADAM8;RPL22L1;SEC23A;AGPAT4;ENSBTAG00000051247;ANGPTL1;SLC39A4;KHDRBS3;BLOC1S2;ZNF705A;ITPKA;XPOT;P3H2;MYOCD;ACTG1;SMG8;SLC25A24;ENSBTAG00000052105;NUDT17;LRRC40;POGK;EIF4A2;COL1A1;NPM3;DTWD1;TMEM106B;GPR89A;DEGS1;KCNG1;TTI2;IGFBP4;CHAMP1;CSTB;ADAMTSL1;SAMD11;SKIL;TMEM30A;SMIM13;HPGD;SLC25A30;ENSBTAG00000052273;MKX;PLAC9;MMADHC;AARSD1;AARS;SLC17A9;MAF;CYP20A1;EFEMP1;RTN4;ERBIN;EN1;ENSBTAG00000048908;HYOU1;TMEM80;DACH1;SLC22A15;ARSI;CCT4;NAMPT;ENSBTAG00000027080;SLC25A4;GCLM;RBM7;CARD11;PPDPFL;FILIP1;PYCARD;ACTR3;UBE2QL1;RNF14;BARX1;PTGER4;AZIN1;ACTG2;CRK;JAG1;RNF111;UBE3A;SLC35A3;CHAC1;BPNT1;CXCL5;LYPLAL1;CYP1B1;SLC1A3;PIM1;PRR5L;GPC4;SLC40A1;ENSBTAG00000019291;PDIA4;ENSBTAG00000000160;RAB33B;FLT1;ACP2;ROBO3;BCAT1;LDHA;ESAM;MZT1;CDK8;PNPT1;SGPP1;TM9SF2;GADD45B;AP1S3;ALG8;ENSBTAG00000047132;IER3IP1;NXT2;BICDL2;GSR;ABCB10;PRRG1;ENSBTAG00000052721;HNRNPLL;NUP43;ENSBTAG00000016688;MPHOSPH6;C27H8orf48;NRP2;ADORA2B;CCDC136;ENSBTAG00000013919;TEAD4;FYN;CPSF2;DLC1;NREP;DCTN4;PCED1B;ZBTB1;CDK17;ENSBTAG00000042273;PPTC7;ENSBTAG00000050791;ENSBTAG00000054422;NTRK2;FIGLA;FOXK1;PARVB;HEYL;PPP1CB;COL3A1;ATOH8;ENSBTAG00000053919;CD164;TMEM136;PRKCI;EBF3;ENSBTAG00000019532;ACOT4;PLEKHG1;DECR1;APBB1IP;ANKRD2;NABP1;UBE2E1;PRDM6;MFAP3;FASTKD3;KCNK6;PIGB;DSE;ENSBTAG00000052346;ENSBTAG00000014662;EDN3;WWC2;ZNF296;CXCL12;STBD1;RILP;TUBA4A;SELENOF;LOXL4;ARSH;AGPAT2;MMD;ABCG2;PCDH1;GPR68;C1QTNF1;EXOC5;ID3;ERCC8;TBPL1;IL18R1;ECM2;UPK1B;ENTPD1;SLC38A2;SPPL2A;FAM13C;ARHGDIG;SCYL2;WDR89;ENSBTAG00000049287;PRAG1;ENSBTAG00000049048;ENSBTAG00000005974;ARL4D;ARSE;EMILIN2;FGFR2;YIPF5;LAYN;RPL35A;SPINK5;ANXA1;STARD3NL;ENSBTAG00000051479;SPATA9;GGT5;PLAA;TUFT1;CHRNE;NIPAL4;ACTA1;CREB3L1;FXYD1;CNOT6L;ENSBTAG00000053812;SPARC;HSPB8;TBC1D10A;MANF;TMEM168;SYPL1;IBTK;TBX18;ENSBTAG00000025968;PGRMC2;PREX2;GIMAP4;ADAM12;TIMP4;AJUBA;RGS20;STYXL1;SLC41A2;ENSBTAG00000019588;ENSBTAG00000050704;IRF7;CCNG1;SYNGR1;SERINC1;ENSBTAG00000050920;SMURF2;BNIP3;ENSBTAG00000054322;ENSBTAG00000027213;MAP3K8;CASQ1;ZNF382;PLEKHA2;CPD;MAP4K5;HNMT;SHMT1;LAMA4;SSPN;TRIB3;WNT9A;ENSBTAG00000020704;COL11A1;CCDC58;SEC24D;CD1D;TMEM140;NCALD;ENSBTAG00000039886;CCDC89;ENSBTAG00000018807;ENSBTAG00000017097;ENSBTAG00000005315;SMAD6;OLFML1;ID4;CHCHD6;ENSBTAG00000018566;ENSBTAG00000034433;CCT8;AMZ1;RASL12;AMN1;MTSS1;ENSBTAG00000001917;KATNBL1;TMEM62;SDR42E1;ENSBTAG00000054135;PLXNA1;EPM2A;ENSBTAG00000022890;CPM;ENSBTAG00000049914;ARHGAP24;CERS6;ENSBTAG00000023464;TNFRSF6B;PTGDS;MAP3K21;CXCL9;ENSBTAG00000054270;PSAT1;ENSBTAG00000012535;ENSBTAG00000045596;DNAJB9;ARRDC4;GPD2;CTGF;PRDM12;GCGR;IGFBP3;METTL21A;ZNF423;PTPRK;SBSPON;HSPA5;ARHGAP18;GADD45A;RABGAP1L;CYP27A1;ITPRIPL1;ENSBTAG00000052265;SMIM5;CHST13;ENSBTAG00000054716;DCBLD1;ENSBTAG00000018707;HPDL;ANKRD37;ENSBTAG00000010270;CSF1R;ECHDC2;PGM5;GRTP1;ENSBTAG00000016646;C26H10orf90;MYLK;SHISAL1;RF00017;CDA;ENSBTAG00000050478;GPRC5A;SLC26A10;SLIT3;CCDC102B;ENSBTAG00000051053;ENSBTAG00000050526;FUT1;SEMA3C;ENSBTAG00000053643;ENSBTAG00000005140;ANO1;ENSBTAG00000054745;B3GALT2;HEY1;SUSD5;FKBP14;CCDC188;ZDHHC2;GANC;SLC22A31;FRMD3;MFAP5;ALDH1A3;ENSBTAG00000042335;FXYD6;ID1;SEMA7A;CRISPLD1;ENSBTAG00000010151;GPR83;COPS2;TC2N;FAM84B;GPR180;ENSBTAG00000054671;SFMBT2;ENSBTAG00000038640;WNT5B;IL15;SLC7A6;GIMAP7;SRXN1;CSGALNACT1;ENSBTAG00000012208;ENSBTAG00000049112;ENSBTAG00000050406;SLAMF8;TLX1;CAVIN2;ASS1;NR4A1;SCARA5;MS4A13;HK3;ENSBTAG00000004313;ENSBTAG00000050387;SELENOI;SDCBP2;ENSBTAG00000052204;TCF21;CPQ;LTC4S;ENSBTAG00000050396;ENSBTAG00000050341;EGFL7;ENSBTAG00000043295;ENSBTAG00000053073;HOMER2;ENSBTAG00000002576;NDUFA4L2;ENSBTAG00000038938;ENSBTAG00000052916;FRY;FGF7;ARHGAP4;ADAMTS5;MCCC2;SLCO5A1;KLK10;RF00264;EPDR1;SCUBE2;ENSBTAG00000054082;ENSBTAG00000055017;ENSBTAG00000052866;COL18A1;ENSBTAG00000050008;SLC7A1;NR4A3;ENSBTAG00000001595;LRRC3B;ENSBTAG00000011961;KLK1;MRC1;STT3A;ENSBTAG00000025764;ENSBTAG00000050754;ENSBTAG00000033422;EPN3;ALKAL2;B3GALNT1;LRRC71;MAPK13;ENSBTAG00000008700;ENSBTAG00000053581;MAP3K7CL;ENSBTAG00000004347;ENSBTAG00000053499;ENSBTAG00000038921;SCX;SMOC2;ADCY9;TDRD6;DNAJC12;SEMA5A;ENSBTAG00000042833;ENSBTAG00000000910;ENSBTAG00000044273;ENSBTAG00000055223;SORBS2;MRPL33;FUCA2;ENSBTAG00000047009;ENSBTAG00000021525;BCL11A;ENSBTAG00000017663;ENSBTAG00000019066;LRRC1;ENSBTAG00000010880;SP7	ENSBTAG00000010693,ENSBTAG00000019866,ENSBTAG00000046248,ENSBTAG00000021424,ENSBTAG00000015988,ENSBTAG00000012002,ENSBTAG00000010347,ENSBTAG00000015939,ENSBTAG00000021879,ENSBTAG00000010799,ENSBTAG00000009761,ENSBTAG00000011215,ENSBTAG00000016024,ENSBTAG00000003401,ENSBTAG00000004355,ENSBTAG00000001004,ENSBTAG00000011971,ENSBTAG00000011851,ENSBTAG00000001403,ENSBTAG00000030974,ENSBTAG00000020407,ENSBTAG00000009159,ENSBTAG00000022890,ENSBTAG00000017746,ENSBTAG00000002576	ENSBTAG00000010693,ENSBTAG00000019866,ENSBTAG00000046248,ENSBTAG00000021424,ENSBTAG00000015988,ENSBTAG00000012002,ENSBTAG00000010347,ENSBTAG00000015939,ENSBTAG00000021879,ENSBTAG00000010799,ENSBTAG00000009761,ENSBTAG00000011215,ENSBTAG00000016024,ENSBTAG00000003401,ENSBTAG00000004355,ENSBTAG00000001004,ENSBTAG00000011971,ENSBTAG00000011851,ENSBTAG00000001403,ENSBTAG00000030974,ENSBTAG00000020407,ENSBTAG00000009159,ENSBTAG00000022890,ENSBTAG00000017746,ENSBTAG00000002576

### Sheet: Old_iBUC_vs_old__UP_LT300
query	significant	p_value	term_size	query_size	intersection_size	precision	recall	term_id	source	term_name	effective_domain_size	source_order	parents	evidence_codes	intersection	Analysis	Query_gene_count	Query_gene_IDs	Query_gene_names	Intersection_gene_IDs	Intersection_gene_names
query_1	TRUE	5.72059e-07	220	1963	65	0.0331126	0.295455	GO:0006260	GO:BP	DNA replication	14146	1972	GO:0006259	IEA,IBA IEA,IEA,IEA,IEA,IBA IEA,IBA IEA,IBA IEA,IBA IEA,ISS,IBA IEA,IEA,IBA IEA,IEA,IEA,IEA,IEA,IEA,IEA,IEA,IEA,IBA IEA,IEA,IEA,ISS IBA IEA,IEA,IEA,IBA,IEA,IEA,IBA IEA,IEA,IEA,IEA,IBA,IBA IEA,IBA IEA,IEA,IEA,IBA IEA,IEA,IEA,IBA IEA,IEA,IBA IEA,IEA,IEA,IBA,IMP,IEA,IEA,IEA,IBA IEA,IEA,IEA,IBA IEA,IEA,IEA,IEA,IBA IEA,IBA IEA,IEA,IEA,IBA IEA,IBA IEA	ENSBTAG00000010995,ENSBTAG00000043999,ENSBTAG00000007121,ENSBTAG00000021096,ENSBTAG00000027390,ENSBTAG00000014595,ENSBTAG00000015595,ENSBTAG00000019984,ENSBTAG00000014380,ENSBTAG00000024605,ENSBTAG00000011083,ENSBTAG00000000375,ENSBTAG00000008170,ENSBTAG00000017783,ENSBTAG00000010721,ENSBTAG00000009441,ENSBTAG00000000064,ENSBTAG00000023417,ENSBTAG00000004021,ENSBTAG00000005904,ENSBTAG00000021723,ENSBTAG00000020340,ENSBTAG00000000372,ENSBTAG00000010276,ENSBTAG00000003296,ENSBTAG00000008001,ENSBTAG00000017446,ENSBTAG00000013925,ENSBTAG00000001840,ENSBTAG00000008181,ENSBTAG00000007937,ENSBTAG00000020922,ENSBTAG00000019281,ENSBTAG00000044006,ENSBTAG00000020459,ENSBTAG00000011715,ENSBTAG00000020301,ENSBTAG00000009396,ENSBTAG00000003425,ENSBTAG00000004316,ENSBTAG00000003576,ENSBTAG00000014515,ENSBTAG00000019120,ENSBTAG00000033690,ENSBTAG00000004931,ENSBTAG00000010506,ENSBTAG00000003399,ENSBTAG00000009661,ENSBTAG00000005676,ENSBTAG00000020421,ENSBTAG00000008406,ENSBTAG00000004877,ENSBTAG00000000638,ENSBTAG00000022520,ENSBTAG00000016406,ENSBTAG00000047087,ENSBTAG00000016931,ENSBTAG00000014407,ENSBTAG00000015457,ENSBTAG00000009098,ENSBTAG00000000590,ENSBTAG00000048262,ENSBTAG00000018383,ENSBTAG00000002418,ENSBTAG00000017951	Old_iBUC_vs_old_pBUC_UP	2231	ENSBTAG00000010995;ENSBTAG00000021188;ENSBTAG00000020040;ENSBTAG00000004625;ENSBTAG00000001827;ENSBTAG00000001165;ENSBTAG00000019480;ENSBTAG00000017790;ENSBTAG00000007702;ENSBTAG00000021927;ENSBTAG00000043999;ENSBTAG00000009956;ENSBTAG00000014730;ENSBTAG00000005269;ENSBTAG00000019891;ENSBTAG00000007658;ENSBTAG00000014490;ENSBTAG00000000848;ENSBTAG00000015346;ENSBTAG00000044032;ENSBTAG00000047314;ENSBTAG00000008014;ENSBTAG00000006884;ENSBTAG00000013821;ENSBTAG00000014536;ENSBTAG00000017072;ENSBTAG00000019987;ENSBTAG00000019777;ENSBTAG00000012495;ENSBTAG00000025612;ENSBTAG00000009491;ENSBTAG00000007776;ENSBTAG00000020422;ENSBTAG00000010447;ENSBTAG00000007121;ENSBTAG00000021096;ENSBTAG00000021061;ENSBTAG00000021583;ENSBTAG00000051118;ENSBTAG00000013946;ENSBTAG00000008758;ENSBTAG00000018674;ENSBTAG00000011382;ENSBTAG00000046757;ENSBTAG00000005426;ENSBTAG00000011951;ENSBTAG00000019044;ENSBTAG00000014636;ENSBTAG00000005514;ENSBTAG00000006039;ENSBTAG00000021346;ENSBTAG00000013009;ENSBTAG00000053641;ENSBTAG00000027390;ENSBTAG00000032087;ENSBTAG00000030962;ENSBTAG00000014595;ENSBTAG00000016824;ENSBTAG00000038333;ENSBTAG00000002836;ENSBTAG00000017505;ENSBTAG00000019215;ENSBTAG00000031279;ENSBTAG00000010723;ENSBTAG00000006517;ENSBTAG00000015875;ENSBTAG00000034220;ENSBTAG00000014633;ENSBTAG00000006971;ENSBTAG00000012658;ENSBTAG00000006588;ENSBTAG00000006671;ENSBTAG00000054628;ENSBTAG00000020907;ENSBTAG00000003439;ENSBTAG00000020498;ENSBTAG00000004706;ENSBTAG00000005577;ENSBTAG00000047702;ENSBTAG00000015224;ENSBTAG00000011488;ENSBTAG00000008453;ENSBTAG00000006037;ENSBTAG00000009050;ENSBTAG00000015595;ENSBTAG00000020653;ENSBTAG00000005067;ENSBTAG00000011596;ENSBTAG00000019177;ENSBTAG00000021861;ENSBTAG00000025571;ENSBTAG00000004036;ENSBTAG00000015798;ENSBTAG00000019984;ENSBTAG00000012712;ENSBTAG00000004561;ENSBTAG00000015136;ENSBTAG00000005211;ENSBTAG00000016746;ENSBTAG00000031252;ENSBTAG00000007897;ENSBTAG00000048692;ENSBTAG00000014771;ENSBTAG00000037757;ENSBTAG00000001671;ENSBTAG00000018501;ENSBTAG00000006960;ENSBTAG00000012481;ENSBTAG00000002444;ENSBTAG00000004635;ENSBTAG00000001697;ENSBTAG00000031716;ENSBTAG00000025277;ENSBTAG00000009432;ENSBTAG00000021942;ENSBTAG00000003971;ENSBTAG00000017418;ENSBTAG00000020179;ENSBTAG00000038696;ENSBTAG00000014380;ENSBTAG00000002882;ENSBTAG00000001471;ENSBTAG00000009595;ENSBTAG00000002743;ENSBTAG00000007102;ENSBTAG00000009097;ENSBTAG00000016161;ENSBTAG00000019682;ENSBTAG00000004328;ENSBTAG00000020721;ENSBTAG00000016726;ENSBTAG00000055145;ENSBTAG00000016725;ENSBTAG00000009288;ENSBTAG00000018496;ENSBTAG00000024605;ENSBTAG00000010563;ENSBTAG00000011083;ENSBTAG00000002568;ENSBTAG00000030222;ENSBTAG00000052508;ENSBTAG00000010470;ENSBTAG00000000375;ENSBTAG00000017622;ENSBTAG00000001634;ENSBTAG00000006199;ENSBTAG00000019674;ENSBTAG00000007728;ENSBTAG00000011645;ENSBTAG00000013045;ENSBTAG00000005427;ENSBTAG00000048090;ENSBTAG00000014922;ENSBTAG00000008170;ENSBTAG00000018318;ENSBTAG00000014450;ENSBTAG00000018116;ENSBTAG00000052532;ENSBTAG00000049323;ENSBTAG00000006721;ENSBTAG00000008434;ENSBTAG00000010478;ENSBTAG00000014738;ENSBTAG00000017783;ENSBTAG00000007430;ENSBTAG00000010721;ENSBTAG00000018451;ENSBTAG00000054053;ENSBTAG00000003186;ENSBTAG00000009983;ENSBTAG00000032340;ENSBTAG00000010176;ENSBTAG00000000356;ENSBTAG00000023333;ENSBTAG00000055095;ENSBTAG00000003067;ENSBTAG00000031590;ENSBTAG00000016126;ENSBTAG00000014326;ENSBTAG00000039208;ENSBTAG00000002879;ENSBTAG00000006209;ENSBTAG00000012928;ENSBTAG00000020490;ENSBTAG00000037746;ENSBTAG00000040277;ENSBTAG00000011258;ENSBTAG00000003423;ENSBTAG00000034005;ENSBTAG00000005898;ENSBTAG00000007123;ENSBTAG00000009426;ENSBTAG00000017744;ENSBTAG00000023343;ENSBTAG00000009819;ENSBTAG00000002904;ENSBTAG00000017840;ENSBTAG00000021725;ENSBTAG00000008821;ENSBTAG00000015401;ENSBTAG00000002908;ENSBTAG00000014733;ENSBTAG00000050249;ENSBTAG00000006246;ENSBTAG00000020454;ENSBTAG00000000343;ENSBTAG00000017767;ENSBTAG00000015101;ENSBTAG00000009500;ENSBTAG00000009441;ENSBTAG00000025450;ENSBTAG00000021293;ENSBTAG00000003653;ENSBTAG00000002095;ENSBTAG00000000064;ENSBTAG00000005812;ENSBTAG00000012861;ENSBTAG00000012059;ENSBTAG00000017064;ENSBTAG00000012144;ENSBTAG00000031777;ENSBTAG00000023417;ENSBTAG00000010582;ENSBTAG00000009845;ENSBTAG00000004910;ENSBTAG00000006487;ENSBTAG00000006966;ENSBTAG00000007757;ENSBTAG00000051299;ENSBTAG00000001314;ENSBTAG00000009211;ENSBTAG00000021923;ENSBTAG00000015721;ENSBTAG00000019522;ENSBTAG00000047508;ENSBTAG00000005987;ENSBTAG00000007402;ENSBTAG00000011571;ENSBTAG00000020244;ENSBTAG00000001996;ENSBTAG00000005197;ENSBTAG00000003257;ENSBTAG00000004907;ENSBTAG00000016625;ENSBTAG00000020606;ENSBTAG00000004021;ENSBTAG00000014434;ENSBTAG00000017120;ENSBTAG00000001014;ENSBTAG00000011988;ENSBTAG00000000713;ENSBTAG00000038316;ENSBTAG00000010576;ENSBTAG00000002182;ENSBTAG00000016267;ENSBTAG00000004571;ENSBTAG00000011172;ENSBTAG00000000417;ENSBTAG00000001071;ENSBTAG00000008528;ENSBTAG00000012186;ENSBTAG00000024657;ENSBTAG00000012865;ENSBTAG00000034436;ENSBTAG00000006323;ENSBTAG00000008339;ENSBTAG00000012485;ENSBTAG00000009035;ENSBTAG00000016034;ENSBTAG00000013393;ENSBTAG00000053372;ENSBTAG00000040215;ENSBTAG00000013306;ENSBTAG00000038488;ENSBTAG00000012957;ENSBTAG00000004114;ENSBTAG00000009988;ENSBTAG00000006395;ENSBTAG00000050907;ENSBTAG00000003436;ENSBTAG00000019517;ENSBTAG00000006688;ENSBTAG00000046415;ENSBTAG00000016524;ENSBTAG00000006034;ENSBTAG00000014267;ENSBTAG00000011928;ENSBTAG00000046286;ENSBTAG00000005016;ENSBTAG00000014089;ENSBTAG00000002333;ENSBTAG00000015004;ENSBTAG00000003801;ENSBTAG00000012925;ENSBTAG00000000406;ENSBTAG00000031778;ENSBTAG00000017610;ENSBTAG00000002830;ENSBTAG00000002683;ENSBTAG00000031886;ENSBTAG00000027789;ENSBTAG00000004521;ENSBTAG00000046092;ENSBTAG00000007105;ENSBTAG00000017215;ENSBTAG00000016271;ENSBTAG00000016710;ENSBTAG00000018903;ENSBTAG00000019787;ENSBTAG00000013669;ENSBTAG00000024701;ENSBTAG00000002736;ENSBTAG00000011656;ENSBTAG00000018112;ENSBTAG00000005904;ENSBTAG00000012141;ENSBTAG00000005832;ENSBTAG00000000305;ENSBTAG00000014646;ENSBTAG00000050158;ENSBTAG00000009715;ENSBTAG00000015190;ENSBTAG00000003602;ENSBTAG00000001023;ENSBTAG00000015408;ENSBTAG00000018643;ENSBTAG00000006008;ENSBTAG00000001651;ENSBTAG00000026403;ENSBTAG00000017681;ENSBTAG00000012177;ENSBTAG00000012747;ENSBTAG00000008499;ENSBTAG00000048390;ENSBTAG00000004729;ENSBTAG00000007435;ENSBTAG00000021726;ENSBTAG00000010513;ENSBTAG00000012672;ENSBTAG00000013311;ENSBTAG00000024341;ENSBTAG00000006185;ENSBTAG00000004457;ENSBTAG00000050973;ENSBTAG00000003981;ENSBTAG00000001509;ENSBTAG00000001665;ENSBTAG00000002224;ENSBTAG00000005678;ENSBTAG00000006792;ENSBTAG00000005182;ENSBTAG00000001543;ENSBTAG00000002210;ENSBTAG00000005571;ENSBTAG00000006414;ENSBTAG00000015801;ENSBTAG00000035858;ENSBTAG00000009488;ENSBTAG00000053208;ENSBTAG00000037461;ENSBTAG00000017275;ENSBTAG00000017942;ENSBTAG00000020108;ENSBTAG00000013440;ENSBTAG00000006969;ENSBTAG00000030670;ENSBTAG00000054315;ENSBTAG00000006270;ENSBTAG00000004178;ENSBTAG00000003225;ENSBTAG00000023471;ENSBTAG00000021723;ENSBTAG00000007749;ENSBTAG00000020340;ENSBTAG00000010729;ENSBTAG00000010126;ENSBTAG00000012607;ENSBTAG00000002260;ENSBTAG00000000944;ENSBTAG00000025644;ENSBTAG00000038141;ENSBTAG00000011998;ENSBTAG00000019830;ENSBTAG00000006272;ENSBTAG00000011324;ENSBTAG00000030503;ENSBTAG00000003094;ENSBTAG00000008428;ENSBTAG00000020331;ENSBTAG00000013023;ENSBTAG00000008436;ENSBTAG00000020590;ENSBTAG00000003061;ENSBTAG00000016252;ENSBTAG00000009854;ENSBTAG00000009272;ENSBTAG00000015663;ENSBTAG00000000359;ENSBTAG00000003617;ENSBTAG00000011249;ENSBTAG00000046111;ENSBTAG00000013573;ENSBTAG00000001058;ENSBTAG00000020414;ENSBTAG00000008421;ENSBTAG00000016883;ENSBTAG00000007732;ENSBTAG00000051831;ENSBTAG00000016797;ENSBTAG00000004885;ENSBTAG00000001059;ENSBTAG00000001505;ENSBTAG00000011872;ENSBTAG00000016050;ENSBTAG00000048977;ENSBTAG00000020654;ENSBTAG00000010664;ENSBTAG00000023601;ENSBTAG00000001781;ENSBTAG00000003817;ENSBTAG00000009077;ENSBTAG00000012644;ENSBTAG00000004896;ENSBTAG00000021673;ENSBTAG00000002128;ENSBTAG00000012762;ENSBTAG00000048365;ENSBTAG00000030258;ENSBTAG00000016730;ENSBTAG00000017404;ENSBTAG00000004727;ENSBTAG00000009966;ENSBTAG00000006955;ENSBTAG00000004111;ENSBTAG00000046775;ENSBTAG00000016268;ENSBTAG00000002480;ENSBTAG00000049168;ENSBTAG00000052306;ENSBTAG00000018920;ENSBTAG00000004757;ENSBTAG00000011149;ENSBTAG00000021935;ENSBTAG00000005546;ENSBTAG00000007382;ENSBTAG00000013830;ENSBTAG00000000372;ENSBTAG00000010884;ENSBTAG00000020423;ENSBTAG00000021796;ENSBTAG00000010276;ENSBTAG00000046239;ENSBTAG00000002170;ENSBTAG00000011360;ENSBTAG00000024426;ENSBTAG00000011930;ENSBTAG00000003100;ENSBTAG00000010195;ENSBTAG00000015414;ENSBTAG00000013116;ENSBTAG00000003296;ENSBTAG00000014447;ENSBTAG00000010605;ENSBTAG00000014991;ENSBTAG00000017440;ENSBTAG00000005042;ENSBTAG00000007370;ENSBTAG00000008065;ENSBTAG00000011527;ENSBTAG00000008001;ENSBTAG00000035174;ENSBTAG00000015808;ENSBTAG00000018498;ENSBTAG00000013126;ENSBTAG00000000434;ENSBTAG00000020709;ENSBTAG00000014734;ENSBTAG00000009765;ENSBTAG00000037400;ENSBTAG00000017446;ENSBTAG00000013925;ENSBTAG00000016838;ENSBTAG00000050087;ENSBTAG00000004755;ENSBTAG00000011981;ENSBTAG00000019278;ENSBTAG00000001123;ENSBTAG00000018464;ENSBTAG00000031871;ENSBTAG00000006905;ENSBTAG00000012101;ENSBTAG00000021841;ENSBTAG00000003242;ENSBTAG00000012152;ENSBTAG00000034140;ENSBTAG00000017268;ENSBTAG00000007216;ENSBTAG00000031564;ENSBTAG00000015752;ENSBTAG00000012071;ENSBTAG00000004975;ENSBTAG00000021575;ENSBTAG00000010427;ENSBTAG00000013666;ENSBTAG00000005940;ENSBTAG00000013772;ENSBTAG00000012980;ENSBTAG00000044027;ENSBTAG00000012184;ENSBTAG00000019495;ENSBTAG00000000131;ENSBTAG00000018387;ENSBTAG00000013636;ENSBTAG00000017349;ENSBTAG00000050061;ENSBTAG00000000559;ENSBTAG00000006132;ENSBTAG00000037935;ENSBTAG00000020480;ENSBTAG00000008412;ENSBTAG00000052980;ENSBTAG00000002385;ENSBTAG00000017945;ENSBTAG00000044003;ENSBTAG00000020472;ENSBTAG00000051782;ENSBTAG00000013100;ENSBTAG00000019520;ENSBTAG00000003713;ENSBTAG00000017266;ENSBTAG00000054656;ENSBTAG00000019498;ENSBTAG00000011121;ENSBTAG00000021523;ENSBTAG00000010698;ENSBTAG00000018912;ENSBTAG00000006122;ENSBTAG00000048010;ENSBTAG00000006470;ENSBTAG00000010185;ENSBTAG00000020880;ENSBTAG00000006838;ENSBTAG00000044001;ENSBTAG00000001649;ENSBTAG00000015379;ENSBTAG00000018966;ENSBTAG00000010217;ENSBTAG00000030247;ENSBTAG00000043581;ENSBTAG00000018879;ENSBTAG00000016958;ENSBTAG00000014541;ENSBTAG00000013444;ENSBTAG00000000824;ENSBTAG00000011367;ENSBTAG00000014697;ENSBTAG00000022530;ENSBTAG00000018970;ENSBTAG00000006150;ENSBTAG00000006656;ENSBTAG00000010777;ENSBTAG00000006612;ENSBTAG00000021520;ENSBTAG00000007966;ENSBTAG00000047807;ENSBTAG00000008331;ENSBTAG00000012584;ENSBTAG00000001068;ENSBTAG00000021815;ENSBTAG00000017298;ENSBTAG00000013485;ENSBTAG00000002477;ENSBTAG00000038116;ENSBTAG00000007075;ENSBTAG00000001768;ENSBTAG00000012557;ENSBTAG00000009562;ENSBTAG00000001840;ENSBTAG00000013480;ENSBTAG00000019512;ENSBTAG00000012745;ENSBTAG00000000650;ENSBTAG00000007368;ENSBTAG00000013662;ENSBTAG00000011345;ENSBTAG00000020371;ENSBTAG00000008181;ENSBTAG00000048237;ENSBTAG00000016131;ENSBTAG00000010146;ENSBTAG00000046607;ENSBTAG00000013093;ENSBTAG00000002298;ENSBTAG00000005838;ENSBTAG00000005174;ENSBTAG00000005150;ENSBTAG00000025496;ENSBTAG00000003948;ENSBTAG00000007937;ENSBTAG00000020922;ENSBTAG00000031579;ENSBTAG00000000706;ENSBTAG00000008338;ENSBTAG00000016823;ENSBTAG00000017122;ENSBTAG00000007875;ENSBTAG00000010048;ENSBTAG00000009484;ENSBTAG00000009576;ENSBTAG00000019262;ENSBTAG00000015833;ENSBTAG00000002866;ENSBTAG00000015314;ENSBTAG00000008771;ENSBTAG00000024449;ENSBTAG00000005984;ENSBTAG00000000923;ENSBTAG00000013222;ENSBTAG00000002654;ENSBTAG00000016257;ENSBTAG00000002115;ENSBTAG00000010135;ENSBTAG00000001937;ENSBTAG00000052600;ENSBTAG00000043250;ENSBTAG00000003749;ENSBTAG00000030190;ENSBTAG00000019281;ENSBTAG00000006904;ENSBTAG00000014863;ENSBTAG00000024476;ENSBTAG00000021250;ENSBTAG00000015859;ENSBTAG00000002341;ENSBTAG00000004993;ENSBTAG00000006404;ENSBTAG00000008323;ENSBTAG00000016398;ENSBTAG00000043157;ENSBTAG00000007884;ENSBTAG00000014153;ENSBTAG00000016498;ENSBTAG00000017091;ENSBTAG00000006125;ENSBTAG00000031567;ENSBTAG00000004004;ENSBTAG00000018812;ENSBTAG00000002528;ENSBTAG00000021803;ENSBTAG00000009902;ENSBTAG00000037651;ENSBTAG00000017873;ENSBTAG00000003994;ENSBTAG00000014137;ENSBTAG00000005385;ENSBTAG00000010961;ENSBTAG00000021373;ENSBTAG00000013291;ENSBTAG00000001663;ENSBTAG00000015753;ENSBTAG00000005002;ENSBTAG00000018775;ENSBTAG00000012921;ENSBTAG00000002515;ENSBTAG00000008336;ENSBTAG00000016559;ENSBTAG00000016158;ENSBTAG00000018033;ENSBTAG00000035230;ENSBTAG00000044006;ENSBTAG00000013277;ENSBTAG00000003446;ENSBTAG00000037383;ENSBTAG00000038815;ENSBTAG00000006525;ENSBTAG00000019076;ENSBTAG00000012449;ENSBTAG00000017761;ENSBTAG00000048271;ENSBTAG00000048432;ENSBTAG00000021062;ENSBTAG00000018103;ENSBTAG00000026657;ENSBTAG00000047376;ENSBTAG00000009996;ENSBTAG00000047760;ENSBTAG00000015900;ENSBTAG00000025822;ENSBTAG00000017636;ENSBTAG00000020429;ENSBTAG00000011044;ENSBTAG00000011892;ENSBTAG00000052382;ENSBTAG00000020459;ENSBTAG00000002129;ENSBTAG00000040098;ENSBTAG00000047594;ENSBTAG00000011349;ENSBTAG00000006277;ENSBTAG00000014124;ENSBTAG00000052922;ENSBTAG00000020489;ENSBTAG00000054406;ENSBTAG00000045980;ENSBTAG00000032055;ENSBTAG00000013773;ENSBTAG00000000049;ENSBTAG00000024199;ENSBTAG00000019949;ENSBTAG00000038173;ENSBTAG00000013250;ENSBTAG00000009042;ENSBTAG00000050155;ENSBTAG00000011405;ENSBTAG00000040116;ENSBTAG00000004240;ENSBTAG00000019075;ENSBTAG00000017810;ENSBTAG00000007288;ENSBTAG00000000500;ENSBTAG00000051298;ENSBTAG00000014229;ENSBTAG00000018105;ENSBTAG00000015474;ENSBTAG00000005815;ENSBTAG00000015188;ENSBTAG00000011715;ENSBTAG00000015321;ENSBTAG00000016338;ENSBTAG00000011517;ENSBTAG00000020568;ENSBTAG00000017177;ENSBTAG00000038990;ENSBTAG00000030578;ENSBTAG00000008409;ENSBTAG00000013462;ENSBTAG00000012954;ENSBTAG00000014438;ENSBTAG00000000551;ENSBTAG00000008934;ENSBTAG00000008138;ENSBTAG00000010677;ENSBTAG00000015333;ENSBTAG00000013084;ENSBTAG00000000586;ENSBTAG00000049089;ENSBTAG00000030175;ENSBTAG00000030836;ENSBTAG00000048842;ENSBTAG00000006547;ENSBTAG00000010774;ENSBTAG00000018579;ENSBTAG00000002258;ENSBTAG00000012139;ENSBTAG00000051969;ENSBTAG00000050825;ENSBTAG00000030575;ENSBTAG00000011837;ENSBTAG00000013095;ENSBTAG00000006599;ENSBTAG00000031458;ENSBTAG00000003825;ENSBTAG00000018945;ENSBTAG00000009664;ENSBTAG00000038221;ENSBTAG00000000924;ENSBTAG00000011001;ENSBTAG00000011889;ENSBTAG00000008126;ENSBTAG00000009863;ENSBTAG00000010293;ENSBTAG00000025756;ENSBTAG00000020301;ENSBTAG00000050780;ENSBTAG00000001821;ENSBTAG00000014333;ENSBTAG00000017779;ENSBTAG00000016772;ENSBTAG00000015965;ENSBTAG00000047223;ENSBTAG00000003470;ENSBTAG00000019451;ENSBTAG00000009396;ENSBTAG00000001945;ENSBTAG00000010896;ENSBTAG00000014095;ENSBTAG00000014187;ENSBTAG00000003425;ENSBTAG00000001692;ENSBTAG00000049866;ENSBTAG00000000396;ENSBTAG00000018382;ENSBTAG00000021708;ENSBTAG00000021633;ENSBTAG00000002817;ENSBTAG00000003387;ENSBTAG00000018093;ENSBTAG00000053413;ENSBTAG00000010451;ENSBTAG00000014382;ENSBTAG00000051466;ENSBTAG00000035615;ENSBTAG00000011479;ENSBTAG00000011661;ENSBTAG00000005819;ENSBTAG00000004316;ENSBTAG00000047286;ENSBTAG00000021237;ENSBTAG00000021681;ENSBTAG00000016429;ENSBTAG00000042631;ENSBTAG00000000332;ENSBTAG00000021687;ENSBTAG00000012305;ENSBTAG00000025149;ENSBTAG00000003946;ENSBTAG00000033174;ENSBTAG00000006501;ENSBTAG00000012830;ENSBTAG00000013138;ENSBTAG00000019183;ENSBTAG00000035587;ENSBTAG00000010465;ENSBTAG00000020257;ENSBTAG00000008446;ENSBTAG00000009861;ENSBTAG00000002764;ENSBTAG00000047997;ENSBTAG00000011597;ENSBTAG00000009982;ENSBTAG00000008510;ENSBTAG00000003576;ENSBTAG00000030563;ENSBTAG00000011902;ENSBTAG00000034985;ENSBTAG00000012046;ENSBTAG00000012897;ENSBTAG00000013723;ENSBTAG00000018094;ENSBTAG00000008665;ENSBTAG00000001120;ENSBTAG00000011880;ENSBTAG00000038306;ENSBTAG00000020457;ENSBTAG00000010906;ENSBTAG00000003547;ENSBTAG00000009469;ENSBTAG00000012626;ENSBTAG00000047357;ENSBTAG00000003773;ENSBTAG00000015280;ENSBTAG00000047902;ENSBTAG00000038361;ENSBTAG00000018859;ENSBTAG00000014515;ENSBTAG00000019375;ENSBTAG00000019120;ENSBTAG00000006910;ENSBTAG00000007074;ENSBTAG00000009290;ENSBTAG00000052517;ENSBTAG00000015738;ENSBTAG00000019788;ENSBTAG00000016664;ENSBTAG00000017836;ENSBTAG00000016899;ENSBTAG00000034998;ENSBTAG00000006531;ENSBTAG00000013652;ENSBTAG00000025898;ENSBTAG00000008963;ENSBTAG00000010372;ENSBTAG00000051082;ENSBTAG00000004906;ENSBTAG00000023415;ENSBTAG00000011041;ENSBTAG00000021337;ENSBTAG00000010130;ENSBTAG00000003855;ENSBTAG00000019901;ENSBTAG00000002826;ENSBTAG00000046744;ENSBTAG00000000202;ENSBTAG00000047186;ENSBTAG00000017108;ENSBTAG00000016844;ENSBTAG00000001280;ENSBTAG00000054812;ENSBTAG00000013274;ENSBTAG00000020420;ENSBTAG00000033690;ENSBTAG00000003332;ENSBTAG00000051720;ENSBTAG00000021902;ENSBTAG00000035081;ENSBTAG00000047930;ENSBTAG00000004796;ENSBTAG00000003405;ENSBTAG00000019700;ENSBTAG00000005446;ENSBTAG00000053153;ENSBTAG00000008996;ENSBTAG00000020100;ENSBTAG00000014598;ENSBTAG00000019175;ENSBTAG00000012432;ENSBTAG00000042741;ENSBTAG00000005010;ENSBTAG00000050386;ENSBTAG00000027321;ENSBTAG00000052140;ENSBTAG00000007071;ENSBTAG00000017694;ENSBTAG00000050388;ENSBTAG00000000727;ENSBTAG00000014777;ENSBTAG00000000752;ENSBTAG00000032137;ENSBTAG00000015386;ENSBTAG00000018864;ENSBTAG00000011828;ENSBTAG00000046574;ENSBTAG00000006002;ENSBTAG00000015316;ENSBTAG00000012752;ENSBTAG00000003349;ENSBTAG00000015609;ENSBTAG00000011770;ENSBTAG00000018901;ENSBTAG00000003788;ENSBTAG00000006021;ENSBTAG00000017457;ENSBTAG00000004931;ENSBTAG00000011173;ENSBTAG00000010303;ENSBTAG00000002647;ENSBTAG00000002055;ENSBTAG00000039657;ENSBTAG00000007164;ENSBTAG00000010882;ENSBTAG00000000109;ENSBTAG00000051348;ENSBTAG00000001749;ENSBTAG00000012922;ENSBTAG00000005178;ENSBTAG00000012919;ENSBTAG00000001644;ENSBTAG00000003345;ENSBTAG00000015815;ENSBTAG00000010727;ENSBTAG00000008649;ENSBTAG00000014762;ENSBTAG00000007979;ENSBTAG00000007860;ENSBTAG00000019181;ENSBTAG00000022689;ENSBTAG00000002425;ENSBTAG00000025526;ENSBTAG00000021899;ENSBTAG00000052708;ENSBTAG00000011601;ENSBTAG00000031388;ENSBTAG00000000317;ENSBTAG00000044118;ENSBTAG00000010105;ENSBTAG00000024869;ENSBTAG00000021669;ENSBTAG00000044427;ENSBTAG00000008113;ENSBTAG00000011964;ENSBTAG00000007508;ENSBTAG00000010506;ENSBTAG00000012411;ENSBTAG00000048717;ENSBTAG00000011112;ENSBTAG00000052394;ENSBTAG00000003051;ENSBTAG00000023172;ENSBTAG00000008088;ENSBTAG00000021601;ENSBTAG00000044077;ENSBTAG00000008385;ENSBTAG00000021417;ENSBTAG00000011291;ENSBTAG00000017946;ENSBTAG00000019563;ENSBTAG00000022460;ENSBTAG00000039992;ENSBTAG00000012899;ENSBTAG00000011185;ENSBTAG00000016743;ENSBTAG00000000139;ENSBTAG00000014217;ENSBTAG00000033702;ENSBTAG00000006194;ENSBTAG00000020674;ENSBTAG00000018855;ENSBTAG00000054746;ENSBTAG00000038321;ENSBTAG00000001444;ENSBTAG00000009975;ENSBTAG00000052100;ENSBTAG00000033680;ENSBTAG00000017860;ENSBTAG00000030775;ENSBTAG00000004464;ENSBTAG00000016095;ENSBTAG00000050435;ENSBTAG00000009282;ENSBTAG00000016198;ENSBTAG00000000030;ENSBTAG00000038034;ENSBTAG00000017764;ENSBTAG00000020539;ENSBTAG00000015991;ENSBTAG00000016606;ENSBTAG00000049733;ENSBTAG00000037565;ENSBTAG00000013621;ENSBTAG00000031940;ENSBTAG00000021697;ENSBTAG00000040490;ENSBTAG00000012211;ENSBTAG00000014059;ENSBTAG00000003757;ENSBTAG00000007433;ENSBTAG00000048906;ENSBTAG00000030744;ENSBTAG00000007788;ENSBTAG00000005244;ENSBTAG00000003239;ENSBTAG00000010420;ENSBTAG00000002329;ENSBTAG00000002763;ENSBTAG00000020097;ENSBTAG00000033334;ENSBTAG00000016107;ENSBTAG00000012615;ENSBTAG00000045530;ENSBTAG00000004848;ENSBTAG00000015106;ENSBTAG00000018025;ENSBTAG00000000271;ENSBTAG00000011079;ENSBTAG00000007489;ENSBTAG00000007101;ENSBTAG00000013289;ENSBTAG00000043341;ENSBTAG00000051801;ENSBTAG00000003514;ENSBTAG00000018399;ENSBTAG00000018069;ENSBTAG00000051618;ENSBTAG00000013085;ENSBTAG00000016174;ENSBTAG00000017517;ENSBTAG00000007953;ENSBTAG00000026971;ENSBTAG00000042154;ENSBTAG00000020283;ENSBTAG00000018913;ENSBTAG00000032455;ENSBTAG00000001295;ENSBTAG00000030393;ENSBTAG00000013664;ENSBTAG00000018594;ENSBTAG00000019703;ENSBTAG00000000942;ENSBTAG00000018312;ENSBTAG00000005724;ENSBTAG00000017380;ENSBTAG00000054389;ENSBTAG00000043990;ENSBTAG00000015436;ENSBTAG00000030257;ENSBTAG00000013301;ENSBTAG00000011743;ENSBTAG00000008985;ENSBTAG00000003733;ENSBTAG00000007638;ENSBTAG00000021341;ENSBTAG00000003399;ENSBTAG00000032517;ENSBTAG00000053188;ENSBTAG00000014078;ENSBTAG00000009661;ENSBTAG00000006806;ENSBTAG00000048945;ENSBTAG00000004159;ENSBTAG00000016006;ENSBTAG00000025856;ENSBTAG00000037953;ENSBTAG00000017867;ENSBTAG00000007783;ENSBTAG00000013221;ENSBTAG00000035064;ENSBTAG00000018663;ENSBTAG00000005676;ENSBTAG00000000130;ENSBTAG00000001847;ENSBTAG00000001640;ENSBTAG00000040053;ENSBTAG00000054330;ENSBTAG00000021896;ENSBTAG00000023632;ENSBTAG00000008414;ENSBTAG00000019321;ENSBTAG00000023610;ENSBTAG00000006197;ENSBTAG00000020421;ENSBTAG00000004832;ENSBTAG00000020281;ENSBTAG00000014567;ENSBTAG00000013602;ENSBTAG00000006784;ENSBTAG00000013880;ENSBTAG00000021607;ENSBTAG00000008406;ENSBTAG00000050114;ENSBTAG00000001862;ENSBTAG00000005063;ENSBTAG00000011532;ENSBTAG00000012462;ENSBTAG00000051832;ENSBTAG00000004877;ENSBTAG00000016751;ENSBTAG00000012200;ENSBTAG00000011563;ENSBTAG00000011876;ENSBTAG00000014399;ENSBTAG00000011736;ENSBTAG00000002171;ENSBTAG00000006324;ENSBTAG00000009974;ENSBTAG00000007413;ENSBTAG00000008942;ENSBTAG00000021024;ENSBTAG00000047991;ENSBTAG00000002336;ENSBTAG00000001617;ENSBTAG00000012117;ENSBTAG00000007206;ENSBTAG00000001163;ENSBTAG00000007079;ENSBTAG00000020665;ENSBTAG00000039794;ENSBTAG00000045039;ENSBTAG00000010830;ENSBTAG00000011478;ENSBTAG00000014799;ENSBTAG00000017128;ENSBTAG00000007708;ENSBTAG00000019310;ENSBTAG00000009284;ENSBTAG00000018134;ENSBTAG00000025101;ENSBTAG00000013674;ENSBTAG00000021284;ENSBTAG00000009393;ENSBTAG00000016411;ENSBTAG00000001191;ENSBTAG00000013133;ENSBTAG00000014005;ENSBTAG00000012729;ENSBTAG00000014406;ENSBTAG00000003799;ENSBTAG00000007239;ENSBTAG00000006419;ENSBTAG00000014312;ENSBTAG00000020566;ENSBTAG00000032603;ENSBTAG00000001241;ENSBTAG00000018199;ENSBTAG00000000046;ENSBTAG00000044029;ENSBTAG00000008102;ENSBTAG00000001652;ENSBTAG00000050380;ENSBTAG00000005339;ENSBTAG00000013942;ENSBTAG00000008969;ENSBTAG00000038462;ENSBTAG00000004115;ENSBTAG00000047133;ENSBTAG00000001631;ENSBTAG00000011431;ENSBTAG00000002435;ENSBTAG00000006610;ENSBTAG00000000815;ENSBTAG00000030567;ENSBTAG00000021286;ENSBTAG00000015590;ENSBTAG00000049309;ENSBTAG00000013054;ENSBTAG00000001857;ENSBTAG00000010482;ENSBTAG00000011668;ENSBTAG00000000683;ENSBTAG00000052720;ENSBTAG00000044023;ENSBTAG00000021639;ENSBTAG00000047756;ENSBTAG00000051212;ENSBTAG00000021000;ENSBTAG00000008278;ENSBTAG00000045711;ENSBTAG00000000638;ENSBTAG00000023384;ENSBTAG00000006974;ENSBTAG00000003894;ENSBTAG00000017655;ENSBTAG00000003548;ENSBTAG00000023885;ENSBTAG00000011677;ENSBTAG00000013658;ENSBTAG00000017416;ENSBTAG00000019305;ENSBTAG00000051248;ENSBTAG00000052949;ENSBTAG00000003496;ENSBTAG00000001324;ENSBTAG00000004685;ENSBTAG00000053546;ENSBTAG00000015182;ENSBTAG00000054797;ENSBTAG00000008587;ENSBTAG00000000581;ENSBTAG00000007415;ENSBTAG00000009121;ENSBTAG00000019174;ENSBTAG00000020605;ENSBTAG00000043885;ENSBTAG00000000128;ENSBTAG00000027991;ENSBTAG00000012443;ENSBTAG00000045727;ENSBTAG00000012704;ENSBTAG00000038992;ENSBTAG00000051191;ENSBTAG00000005803;ENSBTAG00000011352;ENSBTAG00000052635;ENSBTAG00000011059;ENSBTAG00000053558;ENSBTAG00000044202;ENSBTAG00000009783;ENSBTAG00000055033;ENSBTAG00000010835;ENSBTAG00000046373;ENSBTAG00000015133;ENSBTAG00000034182;ENSBTAG00000020520;ENSBTAG00000018400;ENSBTAG00000011495;ENSBTAG00000013799;ENSBTAG00000025659;ENSBTAG00000021959;ENSBTAG00000013873;ENSBTAG00000009618;ENSBTAG00000053198;ENSBTAG00000015263;ENSBTAG00000043974;ENSBTAG00000002361;ENSBTAG00000007817;ENSBTAG00000000828;ENSBTAG00000006608;ENSBTAG00000016819;ENSBTAG00000050848;ENSBTAG00000017564;ENSBTAG00000002948;ENSBTAG00000001580;ENSBTAG00000012067;ENSBTAG00000010277;ENSBTAG00000018499;ENSBTAG00000011101;ENSBTAG00000014575;ENSBTAG00000022520;ENSBTAG00000011241;ENSBTAG00000020312;ENSBTAG00000050790;ENSBTAG00000022244;ENSBTAG00000006933;ENSBTAG00000020934;ENSBTAG00000007888;ENSBTAG00000018460;ENSBTAG00000040338;ENSBTAG00000026415;ENSBTAG00000010208;ENSBTAG00000000838;ENSBTAG00000010657;ENSBTAG00000008355;ENSBTAG00000045517;ENSBTAG00000002709;ENSBTAG00000022036;ENSBTAG00000013917;ENSBTAG00000027676;ENSBTAG00000046672;ENSBTAG00000016406;ENSBTAG00000036349;ENSBTAG00000014186;ENSBTAG00000002103;ENSBTAG00000016005;ENSBTAG00000050518;ENSBTAG00000051673;ENSBTAG00000001961;ENSBTAG00000017402;ENSBTAG00000013278;ENSBTAG00000055281;ENSBTAG00000031509;ENSBTAG00000003667;ENSBTAG00000046148;ENSBTAG00000018175;ENSBTAG00000005425;ENSBTAG00000053721;ENSBTAG00000001834;ENSBTAG00000019331;ENSBTAG00000017348;ENSBTAG00000000877;ENSBTAG00000050317;ENSBTAG00000003960;ENSBTAG00000021905;ENSBTAG00000049384;ENSBTAG00000002201;ENSBTAG00000019081;ENSBTAG00000016413;ENSBTAG00000053792;ENSBTAG00000019665;ENSBTAG00000048599;ENSBTAG00000005884;ENSBTAG00000016580;ENSBTAG00000003202;ENSBTAG00000012234;ENSBTAG00000001090;ENSBTAG00000050085;ENSBTAG00000004037;ENSBTAG00000051238;ENSBTAG00000002233;ENSBTAG00000000436;ENSBTAG00000012121;ENSBTAG00000014178;ENSBTAG00000004905;ENSBTAG00000013163;ENSBTAG00000031609;ENSBTAG00000017278;ENSBTAG00000011752;ENSBTAG00000021291;ENSBTAG00000007755;ENSBTAG00000002563;ENSBTAG00000019686;ENSBTAG00000018062;ENSBTAG00000012518;ENSBTAG00000020600;ENSBTAG00000008606;ENSBTAG00000046199;ENSBTAG00000005917;ENSBTAG00000011759;ENSBTAG00000053289;ENSBTAG00000021396;ENSBTAG00000045757;ENSBTAG00000017941;ENSBTAG00000032253;ENSBTAG00000008631;ENSBTAG00000047087;ENSBTAG00000020878;ENSBTAG00000003827;ENSBTAG00000048666;ENSBTAG00000040496;ENSBTAG00000021090;ENSBTAG00000004895;ENSBTAG00000049588;ENSBTAG00000000182;ENSBTAG00000012061;ENSBTAG00000021481;ENSBTAG00000015385;ENSBTAG00000019977;ENSBTAG00000011551;ENSBTAG00000006744;ENSBTAG00000018152;ENSBTAG00000017162;ENSBTAG00000020705;ENSBTAG00000014788;ENSBTAG00000031774;ENSBTAG00000005638;ENSBTAG00000020032;ENSBTAG00000016622;ENSBTAG00000011136;ENSBTAG00000008896;ENSBTAG00000007065;ENSBTAG00000038442;ENSBTAG00000006070;ENSBTAG00000019497;ENSBTAG00000043121;ENSBTAG00000012372;ENSBTAG00000008613;ENSBTAG00000005483;ENSBTAG00000012219;ENSBTAG00000031194;ENSBTAG00000006877;ENSBTAG00000013495;ENSBTAG00000016991;ENSBTAG00000034496;ENSBTAG00000031358;ENSBTAG00000020548;ENSBTAG00000019790;ENSBTAG00000004962;ENSBTAG00000012265;ENSBTAG00000039195;ENSBTAG00000049530;ENSBTAG00000006117;ENSBTAG00000005377;ENSBTAG00000051079;ENSBTAG00000054976;ENSBTAG00000029237;ENSBTAG00000004267;ENSBTAG00000050273;ENSBTAG00000001941;ENSBTAG00000052989;ENSBTAG00000022360;ENSBTAG00000053621;ENSBTAG00000045327;ENSBTAG00000048478;ENSBTAG00000015026;ENSBTAG00000002036;ENSBTAG00000011692;ENSBTAG00000001983;ENSBTAG00000011982;ENSBTAG00000050439;ENSBTAG00000002081;ENSBTAG00000019107;ENSBTAG00000055060;ENSBTAG00000049111;ENSBTAG00000050477;ENSBTAG00000001387;ENSBTAG00000021072;ENSBTAG00000002430;ENSBTAG00000009286;ENSBTAG00000006878;ENSBTAG00000018726;ENSBTAG00000027464;ENSBTAG00000020735;ENSBTAG00000013736;ENSBTAG00000024801;ENSBTAG00000002136;ENSBTAG00000013688;ENSBTAG00000001412;ENSBTAG00000011833;ENSBTAG00000003089;ENSBTAG00000005448;ENSBTAG00000025403;ENSBTAG00000032674;ENSBTAG00000007698;ENSBTAG00000051972;ENSBTAG00000021745;ENSBTAG00000002313;ENSBTAG00000017486;ENSBTAG00000021739;ENSBTAG00000048783;ENSBTAG00000003396;ENSBTAG00000006208;ENSBTAG00000005333;ENSBTAG00000007114;ENSBTAG00000012565;ENSBTAG00000009186;ENSBTAG00000000625;ENSBTAG00000018804;ENSBTAG00000006578;ENSBTAG00000031765;ENSBTAG00000010286;ENSBTAG00000005534;ENSBTAG00000020238;ENSBTAG00000008362;ENSBTAG00000014969;ENSBTAG00000000362;ENSBTAG00000021992;ENSBTAG00000013721;ENSBTAG00000001321;ENSBTAG00000005456;ENSBTAG00000050209;ENSBTAG00000048474;ENSBTAG00000007335;ENSBTAG00000014927;ENSBTAG00000038659;ENSBTAG00000001279;ENSBTAG00000005260;ENSBTAG00000048369;ENSBTAG00000016332;ENSBTAG00000010023;ENSBTAG00000014955;ENSBTAG00000019953;ENSBTAG00000017075;ENSBTAG00000051385;ENSBTAG00000015467;ENSBTAG00000014044;ENSBTAG00000015014;ENSBTAG00000054340;ENSBTAG00000038770;ENSBTAG00000018658;ENSBTAG00000012847;ENSBTAG00000018130;ENSBTAG00000012724;ENSBTAG00000051909;ENSBTAG00000051567;ENSBTAG00000000079;ENSBTAG00000005711;ENSBTAG00000003414;ENSBTAG00000017664;ENSBTAG00000005288;ENSBTAG00000003079;ENSBTAG00000019612;ENSBTAG00000047129;ENSBTAG00000050919;ENSBTAG00000014135;ENSBTAG00000051316;ENSBTAG00000052895;ENSBTAG00000012095;ENSBTAG00000016931;ENSBTAG00000013798;ENSBTAG00000050709;ENSBTAG00000025964;ENSBTAG00000013245;ENSBTAG00000038377;ENSBTAG00000020130;ENSBTAG00000046335;ENSBTAG00000011011;ENSBTAG00000011461;ENSBTAG00000049855;ENSBTAG00000016026;ENSBTAG00000047206;ENSBTAG00000021223;ENSBTAG00000003727;ENSBTAG00000001099;ENSBTAG00000046481;ENSBTAG00000025329;ENSBTAG00000050080;ENSBTAG00000008916;ENSBTAG00000002888;ENSBTAG00000014159;ENSBTAG00000012295;ENSBTAG00000007449;ENSBTAG00000039823;ENSBTAG00000008966;ENSBTAG00000026963;ENSBTAG00000038180;ENSBTAG00000054933;ENSBTAG00000051340;ENSBTAG00000045914;ENSBTAG00000032456;ENSBTAG00000006879;ENSBTAG00000001842;ENSBTAG00000048804;ENSBTAG00000002668;ENSBTAG00000011097;ENSBTAG00000018596;ENSBTAG00000020099;ENSBTAG00000007909;ENSBTAG00000023487;ENSBTAG00000039509;ENSBTAG00000007962;ENSBTAG00000009230;ENSBTAG00000049377;ENSBTAG00000010548;ENSBTAG00000004494;ENSBTAG00000021526;ENSBTAG00000052914;ENSBTAG00000018181;ENSBTAG00000052413;ENSBTAG00000007955;ENSBTAG00000054061;ENSBTAG00000016776;ENSBTAG00000006538;ENSBTAG00000010238;ENSBTAG00000045547;ENSBTAG00000017618;ENSBTAG00000049842;ENSBTAG00000036298;ENSBTAG00000001579;ENSBTAG00000000476;ENSBTAG00000020203;ENSBTAG00000003920;ENSBTAG00000045902;ENSBTAG00000054222;ENSBTAG00000007319;ENSBTAG00000010029;ENSBTAG00000004386;ENSBTAG00000018520;ENSBTAG00000017794;ENSBTAG00000033887;ENSBTAG00000050791;ENSBTAG00000042458;ENSBTAG00000044600;ENSBTAG00000032183;ENSBTAG00000010875;ENSBTAG00000020426;ENSBTAG00000019213;ENSBTAG00000033077;ENSBTAG00000007286;ENSBTAG00000015669;ENSBTAG00000019722;ENSBTAG00000000133;ENSBTAG00000000475;ENSBTAG00000005607;ENSBTAG00000003709;ENSBTAG00000012019;ENSBTAG00000046760;ENSBTAG00000005871;ENSBTAG00000021919;ENSBTAG00000027875;ENSBTAG00000007253;ENSBTAG00000020471;ENSBTAG00000049609;ENSBTAG00000039620;ENSBTAG00000014407;ENSBTAG00000037673;ENSBTAG00000004815;ENSBTAG00000052673;ENSBTAG00000027017;ENSBTAG00000046096;ENSBTAG00000021515;ENSBTAG00000008098;ENSBTAG00000019279;ENSBTAG00000045498;ENSBTAG00000052352;ENSBTAG00000016213;ENSBTAG00000013191;ENSBTAG00000019822;ENSBTAG00000048774;ENSBTAG00000050932;ENSBTAG00000018449;ENSBTAG00000012509;ENSBTAG00000004150;ENSBTAG00000039740;ENSBTAG00000013928;ENSBTAG00000019770;ENSBTAG00000001391;ENSBTAG00000025219;ENSBTAG00000011398;ENSBTAG00000019738;ENSBTAG00000054857;ENSBTAG00000051158;ENSBTAG00000010361;ENSBTAG00000051627;ENSBTAG00000009165;ENSBTAG00000049724;ENSBTAG00000015457;ENSBTAG00000019015;ENSBTAG00000008997;ENSBTAG00000049916;ENSBTAG00000002834;ENSBTAG00000047262;ENSBTAG00000017549;ENSBTAG00000021566;ENSBTAG00000006557;ENSBTAG00000005083;ENSBTAG00000018358;ENSBTAG00000014806;ENSBTAG00000032774;ENSBTAG00000001396;ENSBTAG00000010514;ENSBTAG00000017502;ENSBTAG00000030499;ENSBTAG00000005786;ENSBTAG00000009800;ENSBTAG00000051048;ENSBTAG00000003394;ENSBTAG00000048743;ENSBTAG00000017776;ENSBTAG00000011000;ENSBTAG00000010085;ENSBTAG00000021656;ENSBTAG00000011277;ENSBTAG00000010766;ENSBTAG00000007592;ENSBTAG00000007483;ENSBTAG00000005799;ENSBTAG00000040427;ENSBTAG00000018151;ENSBTAG00000011651;ENSBTAG00000018044;ENSBTAG00000009959;ENSBTAG00000019478;ENSBTAG00000027431;ENSBTAG00000008937;ENSBTAG00000002635;ENSBTAG00000006762;ENSBTAG00000006916;ENSBTAG00000003235;ENSBTAG00000049114;ENSBTAG00000020747;ENSBTAG00000008140;ENSBTAG00000007835;ENSBTAG00000022028;ENSBTAG00000011397;ENSBTAG00000023472;ENSBTAG00000021940;ENSBTAG00000014676;ENSBTAG00000054548;ENSBTAG00000026893;ENSBTAG00000048173;ENSBTAG00000001005;ENSBTAG00000008991;ENSBTAG00000009994;ENSBTAG00000017069;ENSBTAG00000002941;ENSBTAG00000002440;ENSBTAG00000001735;ENSBTAG00000048800;ENSBTAG00000013977;ENSBTAG00000014429;ENSBTAG00000016782;ENSBTAG00000004171;ENSBTAG00000021145;ENSBTAG00000021133;ENSBTAG00000018082;ENSBTAG00000016857;ENSBTAG00000016312;ENSBTAG00000017594;ENSBTAG00000044185;ENSBTAG00000004795;ENSBTAG00000050699;ENSBTAG00000008638;ENSBTAG00000022275;ENSBTAG00000012780;ENSBTAG00000011411;ENSBTAG00000022991;ENSBTAG0000	CINP;MRPL16;LPCAT4;PYGB;GID8;AIFM2;PDE6D;B9D1;RPP38;AATF;REV1;CENPM;NCAPD2;CCNB2;MRPL40;CTNNBL1;DDX39B;SNRNP200;NASP;KDM2A;PPIE;PPP5C;PABPN1;RIOK1;SFXN1;ZNF384;RPP14;CDCA3;SF3B4;URM1;WDR74;BRPF1;CHD8;LSP1;TK1;RTEL1;PSMC5;TPGS2;NOL12;PRPF3;KIF20A;PAK1IP1;SLC9A3R1;GTF2H4;PSMC1;MRTO4;BAIAP2;ZFHX3;TRIO;ARHGDIB;CCDC34;AURKA;ENSBTAG00000053641;RTF2;ATXN2L;EEFSEC;LIG1;WDR46;RBM23;TAF3;PAXIP1;THOC1;SELENOM;PFDN6;DRG2;FOXM1;ENSBTAG00000034220;ABCD4;BRD9;TMA16;CBY1;DDX27;ENSBTAG00000054628;PSMC3IP;AKAP10;ACP1;SUV39H1;RNASEH2C;NAA10;TCOF1;PRPF8;LBR;WISP2;ADIPOR2;MCM5;FIP1L1;UBTF;SRSF5;BIN1;NELFB;MRPS18A;GJC1;UCKL1;GINS1;AQR;PAX6;AARSD1;RPL4;UBE2C;CD82;POMC;ENSBTAG00000048692;RBMX2;EBF4;RTF1;ICE1;DHX16;RANGAP1;MKI67;LLGL1;TRA2B;MRGBP;ABHD17A;PMF1;HPS6;E2F1;RRP1B;AAAS;RAB8A;MCM2;LMNB1;POC1A;NGDN;OSGEP;GTSE1;FANCI;FLII;PRRC2A;CHST10;MRPL55;KIF15;ENSBTAG00000055145;KIAA1143;TBC1D25;TIMM17B;DYNLL1;PTPN2;POLD1;GPKOW;L3MBTL2;SEM1;UQCC3;SSRP1;SIVA1;PHF1;DRAP1;CLIP3;PES1;U2AF1;DKC1;NRDE2;UBE2G2;SHB;POLA1;DNAJB5;NOSIP;MTFP1;ENSBTAG00000052532;ENSBTAG00000049323;TWISTNB;GCAT;AIP;HOXA11;TSPYL2;MYBBP1A;MCM3;PTMS;ENSBTAG00000054053;OTULIN;KIF23;KNSTRN;ILKAP;CCDC137;LENG1;ENSBTAG00000055095;PSMB7;SSH3;NUP85;CDCA8;ATP5F1E;DCPS;EXT1;PPP4C;NACC2;SNRNP27;H4;ACOT9;DDX24;ZNF35;TGS1;ENSA;EZH2;FAF2;RPL28;CDC20;ZNF787;BAZ2A;PCID2;SEPHS1;ATG4B;GNG4;NOP2;ENSBTAG00000050249;CBX5;LZTS3;ZNHIT1;GPR173;HMGB2;KDM1A;RBBP6;SYNE2;SNUPN;LYAR;MEN1;FEN1;TP73;KIF4A;MVD;ING4;ZMYND19;GDPD5;RUVBL2;BRD3;ITPK1;SLC25A11;RPS9;NRM;PRPF31;ENSBTAG00000051299;TRMT6;UBE2S;DSG2;RAVER1;PPM1G;ZNF580;WDR33;ZFAND2A;ACIN1;EFNA1;SNRNP70;BAZ1B;STK4;MINK1;TMEM131L;ZFAND2B;CDK2;CCHCR1;PHB;MAPK7;KIAA0100;AGFG2;GPATCH8;MAP2K3;COX17;SERPING1;PRPF4;ALMS1;MRPL12;WRAP53;SLC25A1;DKKL1;ENSBTAG00000024657;DEK;PDPK1;SNX9;DHX8;SPOUT1;CENPE;EXOSC5;GEMIN4;TOP3B;EIF4G3;ZBTB7C;ENSBTAG00000038488;SERBP1;MAP3K11;SMARCB1;TUBGCP2;RPP21;RHBDF2;ELN;RPS6KL1;SSNA1;RALY;RNF113A;ZCCHC14;ZBTB20;CCNB3;AP3B1;PPCDC;HOPX;TBCB;MBD1;NCAPH;GPATCH4;HIST1H2BD;NFRKB;U2AF2;PFKP;HIST1H2BB;PPIG;LSM7;HDAC8;ENSBTAG00000007105;WDR76;SNRPF;PTRH2;ACD;PAFAH1B3;KIF22;TIMM10;DNMT1;PRPF6;TBL1X;RBBP4;RAD9A;GRK2;LMO4;MZT2B;ENSBTAG00000050158;PDCD11;RMC1;RBPJ;ZNF598;DTYMK;PRC1;CAMSAP1;SYF2;CREBBP;RIN1;SNRPD2;FAM3A;TROAP;NCBP2-AS2;PKMYT1;NOLC1;CWC22;GPS2;ZNHIT3;GSPT2;HOXA6;SPC24;ORAI1;ENSBTAG00000050973;RRP1;ELK3;COG8;UHRF1;AACS;EHD4;BoLA;BRI3BP;LAS1L;PHF20;NUTF2;EFNB1;MCC;NXF1;ENSBTAG00000053208;SDHAF1;COIL;CRTC2;LETM1;RBM42;TUBB;PCNT;GTPBP6;HSP90AA1;ACOX2;IMP4;ENSBTAG00000023471;EME1;TONSL;ZNF830;KRI1;PCIF1;NCAPH2;NCAPD3;LPCAT1;CALM1;ADGRG1;DUT;MRPL46;NTHL1;EMILIN1;H2AFJ;SART1;UPP1;COQ6;MAP4K4;CDC25B;FZD2;LAMA5;LSM12;MPHOSPH10;ELMSAN1;STIP1;EIF3J;ALKBH4;MOB2;ZNF444;BIRC5;SRPK3;DHX37;SCRIB;SGF29;ARPP21;CHD2;CSNK1G2;DDR2;IDH3G;GRK4;EML3;CHKB;ENSBTAG00000048977;BAZ2B;PRKCQ;CD3EAP;TOMM40;RNF25;SNRPA;UROD;ABLIM3;NDC80;MPPE1;C7H5orf24;WNT7B;CDC42EP1;ANP32E;SEC14L2;PAQR4;XRCC3;CPNE1;LRRC45;ENSBTAG00000046775;XRCC1;NUDT1;ENSBTAG00000049168;IFITM3;TRIM47;LTBP4;SIGIRR;ELMOD3;HOXB7;SCAPER;LEO1;TIPIN;NKAP;EP400;C17H12orf43;RECQL4;ENSBTAG00000046239;NOVA1;XAB2;PPP1R9A;DDX54;SMTN;PKN3;TBCD;PLCB4;TWNK;RPS6KA1;VAX2;PARD3;METTL16;SYN1;EIF2AK1;CDPF1;NT5C;NUCKS1;THOC3;ZNF609;PQBP1;EMG1;CRYAB;MAP1S;CHD4;MTMR14;TNRC18;E2F8;KIN;SRPK1;ENSBTAG00000050087;SHKBP1;MYBL1;KNTC1;SNRNP48;ZDHHC14;NKAPL;KLHDC4;SYMPK;CHD7;ACAD9;NONO;ENSBTAG00000034140;PROCA1;DPF1;GNL3L;SP110;ENSBTAG00000012071;CCDC191;BRD7;RASSF5;SLC25A29;PRKAB1;SRRM1;RRAGB;ITGBL1;ENSBTAG00000012184;TEAD3;SENP3;EIPR1;DGKZ;PCDHGA8;INCENP;PLTP;DENND3;SMARCD1;SPTLC2;BCL7C;ENSBTAG00000052980;SLC35E4;TCEANC;TEX10;KDM5A;ATAD2;SPAG5;ZC3H18;SSSCA1;ITGA6;PAIP2B;ITGA3;CLCN4;STAT3;VARS2;ARHGEF1;HUWE1;NUDT14;TTBK2;TADA2B;ARMH4;AIFM1;LPP;ZFPM2;UBOX5;PLCE1;ZNF318;NSMF;TXNRD2;ZNF451;PHF19;PDGFA;ETV2;TSEN54;LIN7A;SMARCC2;TMEM186;XPO5;MRPS9;RANBP1;CARS;SCAF1;DDX46;ENSBTAG00000007966;SAPCD2;TMEM54;GJB3;ZCWPW1;STARD13;AAMDC;ZFYVE19;MRM2;ENSBTAG00000038116;ENSBTAG00000007075;TXLNG;OSGEPL1;ZNF593;ENSBTAG00000001840;DNAJC17;G6PD;PPAN;TUBGCP6;MAN2C1;COL8A1;SFMBT1;ACOT8;CHAF1A;FGF9;NCAPG2;PLXNB3;JMJD7;ALDH3B1;CKAP2L;ULK3;GDPGP1;HMGB3;SORD;FDPS;PRIM2;UPF1;SGO2;ADAMTS1;PLCB1;CSNK1G1;HSPG2;SAFB;SPC25;TAF6L;PACSIN3;TOP2A;DHX30;RPIA;ASL;MYEF2;CENPF;DAAM1;HOXC13;CD109;DNAJC7;ZNF74;C13H20orf96;TMEM189;ANAPC11;ENSBTAG00000052600;RF00100;KCNMB4;COL6A3;MCRS1;TNS2;GYPC;CKS1B;RALBP1;WRAP73;ETS1;NXT1;CENPT;SNAP25;DNAJC22;RF00024;SREBF1;PKNOX1;PHACTR2;CMTR1;PLK3;SMARCC1;CSDC2;NOP56;EIF3A;GRAMD4;AKR1B1;S100A2;USF1;IGFBP3;CEP164;POP5;LYRM7;GTF3C5;ARMC6;PDF;RSBN1L;GALE;TPX2;KIF24;ENSBTAG00000002515;HPCA;NUDT22;ACAN;PIP4K2A;TOR1AIP2;GINS2;CCDC22;EPHB4;AKAP13;ENSBTAG00000038815;FDXR;PAK6;AFF3;SMC1A;MICAL3;BTBD3;SMARCD2;HMGB1;IFT27;PIN4;DOT1L;DUS1L;CNPY3;CALML4;AKT1;MED29;TACC3;SRGAP1;H2B;TIMELESS;KLF5;ENSBTAG00000040098;CCNO;CDH24;ENGASE;MLLT3;ENSBTAG00000052922;SEMA6A;C18H19orf33;ARF6;VPS39;PKP4;CCDC77;KMT2C;DBR1;ENSBTAG00000038173;PCSK1N;ATXN7L2;SERPINB6;CEP72;H1FX;TMPO;METAP1D;EFHC1;CDK19;PINX1;PVR;SYT17;ACVR2B;SRSF11;ENSBTAG00000005815;KLF6;RECQL5;TRERF1;SPPL3;CCDC106;ENSBTAG00000020568;RBM25;TRAF4;PTOV1;MYC;L1CAM;ERAS;SS18L1;SMNDC1;ESPL1;HOXA2;LIMCH1;TAF2;NAPA;CPLANE1;ENSBTAG00000049089;FBF1;ZBTB21;ENSBTAG00000048842;CCDC25;NUSAP1;DOK1;APOA1;SIX1;ENSBTAG00000051969;TMEM265;BHLHE41;ASNA1;ENSBTAG00000013095;INHBE;ENSBTAG00000031458;PTPN12;AMOTL1;SP140L;EFNA2;ENSBTAG00000000924;ERG;NOC4L;NPHP4;BHLHE40;ENSBTAG00000010293;FBXW12;BLM;ENSBTAG00000050780;PRRC2C;SLC10A3;HSD17B10;USP11;ZC3H8;GNAS;TTYH1;TAPT1;EXO1;ARG2;NKX3-2;HAUS7;PPM1N;MGME1;NDST1;ENSBTAG00000049866;PIM1;SMS;CEP128;TDG;SLC46A1;PIP5KL1;KMT2A;ENSBTAG00000053413;PA2G4;KANK4;ULK4;UPF3B;INPP5K;CEP152;CCDC61;BOD1L1;ENSBTAG00000047286;DST;PRR11;TMEM205;ENSBTAG00000042631;ERF;JADE2;ADGRL2;RPAIN;NECAB3;TFAP4;DCAF1;YJU2;TDP1;FUZ;ARRB2;C29H11orf98;PTPN5;TYW1;FRS3;IGFLR1;PRPS2;PDS5B;IGSF8;FBXO42;POLL;PRRG2;WASHC1;PHLDA1;JUNB;ITGA7;MRPS25;ZNF689;DIXDC1;CORO6;CHAF1B;CBX2;TGFB1;RPS6KA5;CSTF2;SREK1IP1;B4GALT5;RNF208;SLC25A13;KIF2C;ULBP21;ENSBTAG00000038361;C18H19orf47;RFC1;SCARF2;WDHD1;ASRGL1;ZKSCAN8;FAM161A;ENSBTAG00000052517;GIGYF1;TEAD4;SLC2A4RG;ZFP57;ELOVL1;SIMC1;DIP2C;GTF2A1;TBC1D8;CIT;MTMR7;ENSBTAG00000051082;CCNE2;LIN7B;ZFYVE1;SBF1;ZNF335;FAM120C;RAD54L;CLSPN;PALM3;SLC25A19;NME2;OTUD3;ADGB;CLPB;ENSBTAG00000054812;ENSBTAG00000013274;AP1S2;BARD1;RPP40;ENSBTAG00000051720;ALDH5A1;SERINC2;UBE2E2;GRP;TP53I3;PC;POLR2J;ENSBTAG00000053153;SFI1;ENSBTAG00000020100;BPTF;SOBP;FDFT1;ENSBTAG00000042741;MXD3;MGMT;CCDC18;ENSBTAG00000052140;RAI14;TRPS1;KRBA2;RNF169;FBXO6;SGO1;PNPLA6;REL;CENPU;ARID3B;ENSBTAG00000046574;DIDO1;ENSBTAG00000015316;MRPL2;JAKMIP2;PREX1;TJP2;CTIF;RCC1;CEP250;STK10;POLE2;FAM189A2;ICAM1;RGS10;ZFP28;HIST1H2AC;FGFR3;ANKRD9;NPTXR;ENSBTAG00000051348;SENP2;PHF2;MMAB;MMP15;MDN1;FAT4;CFP;ATG4D;ETV3;ISG20;TNPO1;ASPM;BAIAP2L1;RYBP;SCN9A;MDC1;PDE9A;RC3H1;ST3GAL5;DNAAF4;MAPK8IP1;HMGA2;SLC35G1;CX3CL1;SOGA1;RF00009;OSR1;DIS3L2;SRBD1;MEAF6;HAPLN1;ENSBTAG00000048717;KCNK5;ENSBTAG00000052394;FER;ITSN2;KIF18B;ENSBTAG00000021601;POLR3G;KLHL36;DMWD;DLG3;ENSBTAG00000017946;C5H22orf23;ENSBTAG00000022460;TUBA1C;IFNGR2;TTC23;DNTTIP1;KMT5A;ENSBTAG00000014217;STARD8;FOSL1;LTB;SCAF4;NBDY;LIPE;TNXB;PBX4;ENSBTAG00000052100;CEP112;HIPK2;PCBP3;C19H17orf53;PRICKLE3;ENSBTAG00000050435;PORCN;EP300;RDM1;ZNF628;HDAC4;CHPF;CDH1;PCGF1;ATXN7L1;ENSBTAG00000037565;DPY19L4;RSBN1;ENSBTAG00000021697;CCDC3;HOXA5;ATP2B4;DNAJA2;MYO9A;ENSBTAG00000048906;NFYB;GRIPAP1;RASL11A;UTP20;PCDH17;ASAP2;KMT2B;PERP;SPATA2L;PCYT1B;ZEB2;RF01268;OLFML2A;DSP;IQCG;MNS1;C18H19orf48;NCOA3;F3;PHF8;ENSBTAG00000043341;ENSBTAG00000051801;HSF4;MYH15;TNFSF15;PET117;CELA3B;NCL;ZNF236;FBXW7;CDCA5;ENSBTAG00000042154;DUSP5;DALRD3;ENSBTAG00000032455;DEPDC5;RDH13;FILIP1L;LIN37;PRPS1;SIPA1L2;ENSBTAG00000018312;SYTL4;MYO18A;ENSBTAG00000054389;KHDRBS2;SLC27A4;SH3BP1;GGT7;ENSBTAG00000011743;PCBP1;TM4SF5;PIF1;BTBD1;SMARCA5;BCL7A;ENSBTAG00000053188;ENSBTAG00000014078;RNASEH2A;ENSBTAG00000006806;ENSBTAG00000048945;SIX2;ANKRD11;JMY;ENSBTAG00000037953;YPEL1;MYBL2;RTTN;C4H7orf57;GPRC5C;EHMT2;TNFSF13;CNTLN;EPB41L1;MYH6;ENSBTAG00000054330;NUP214;FBXL8;ZFR;CCDC57;U2AF1L4;ZDHHC21;SUPT16H;KIF21A;NIN;MYLK;BRWD1;PLA2G4B;WWC1;NDUFAF2;TREX1;SOX11;PPP2R2B;THEM6;MLLT6;MAP1LC3C;ENSBTAG00000051832;TRAIP;MYO6;ANKRD13D;TNFSF13B;MORC3;QSER1;IGF2BP1;FAM135A;NAB2;TSNARE1;CEP41;NGEF;MACF1;TAF4;RCOR1;G2E3;ATP6AP1;STRIP2;H2AFY2;LCP1;GFRA2;CSNK1B;ENSBTAG00000045039;LRP1;ELP6;ARMC7;NUP153;NLGN3;FOXK1;GLS2;ENSBTAG00000018134;ASGR2;EDNRA;ENSBTAG00000021284;GAL;RNF122;ENSBTAG00000001191;TBC1D10C;PPIP5K1;ARHGEF9;LATS2;TARS2;TNFAIP6;TNNT1;ATL1;BCR;ENSBTAG00000032603;ISL1;ZBTB8A;SURF2;AVEN;CRTAC1;SLCO3A1;ENSBTAG00000050380;VEGFA;DAGLA;SLC9A8;TMEM182;MYLIP;ENSBTAG00000047133;KIFC1;GBA2;PTPRE;XRRA1;EPHA2;ODF2;SLC37A1;ICK;TAF13;MFSD2A;DOK4;PITPNM1;KCTD14;WDR37;ENSBTAG00000052720;CDK6;ARC;CNTROB;TMEM86B;USF3;TMEM187;ENSBTAG00000045711;CDT1;CBR1;PLEKHA7;NDRG4;PALMD;GSTP1;ZNF79;HIST1H1C;ERC1;KPNA4;EXOG;ENSBTAG00000051248;ENSBTAG00000052949;AIG1;SLCO2A1;SRGAP3;PCDHAC2;STARD10;ENSBTAG00000054797;ENSBTAG00000008587;DOCK10;SLC7A8;STAG2;ZNF710;SMTNL2;ENSBTAG00000043885;FGF18;ANAPC1;DIAPH3;EPPK1;MMS19;STK11IP;ENSBTAG00000051191;PTPDC1;TBC1D30;ENSBTAG00000052635;CDKN2C;NOTUM;CNKSR2;ENSBTAG00000009783;RAN;CRELD1;ENSBTAG00000046373;ENSBTAG00000015133;ENSBTAG00000034182;RASD1;BRMS1L;DIP2A;ENSBTAG00000013799;ZNF618;CDC20B;MSX2;NEK2;ENSBTAG00000053198;CPSF7;ENSBTAG00000043974;TMCC2;BRCC3;CAPN6;GGT5;FABP3;ZCCHC2;CGN;SETD2;CLGN;EPG5;NKX2-2;ANXA8L1;EML6;COL4A5;BRCA1;HPDL;NCOA2;C3H1orf226;ACTN3;PPP1R10;SHF;EFR3B;ADAMTS16;OBSL1;MRPS34;ZER1;CCDC88C;ADGRB2;CPSF1;ENSBTAG00000045517;TM9SF1;ZNRF3;ENSBTAG00000013917;IL18BP;ZDHHC18;MCM10;CCDC160;NCOA5;PLCG2;PPP3CA;ENSBTAG00000050518;ENSBTAG00000051673;MAP1B;OSBPL2;MAGIX;ENSBTAG00000055281;PFAS;TLN2;ENSBTAG00000046148;HEXD;GATA4;RHOV;PNKP;KATNAL2;FGF5;ETFBKMT;MRPL36;CCP110;DGKB;ENSBTAG00000049384;NFXL1;COL7A1;DUSP26;HIST1H2AG;IL1RN;ENSBTAG00000048599;WDR31;TEF;OPRD1;RHBG;CCDC173;ENSBTAG00000050085;JUN;SNX21;CPNE2;TNFAIP3;NOXA1;RALGAPA2;KRT19;ADAM33;THAP12;ACBD5;SYNM;STXBP6;APOBEC3H;WDR45;ENSBTAG00000019686;KIAA1522;PCDH1;RHOD;EXOC3;ENSBTAG00000046199;PARD6G;C1QL1;ENSBTAG00000053289;HEG1;ENSBTAG00000045757;NSUN5;RAD54L2;CORO1A;MCIDAS;DMTF1;RIMS2;ENSBTAG00000048666;KCNB2;ABCC1;AFAP1L2;ENSBTAG00000049588;SPINT2;ENSBTAG00000012061;CA14;CTDSPL2;PCDH10;CPNE9;TMEM131;MYADM;STK39;PRSS12;AKAP12;HIST1H1E;CABYR;CEP126;TCAIM;NR2F6;DHX15;TRAPPC6A;WDR87;RANBP3;ILDR2;ENSBTAG00000043121;TMEM53;TCP11L1;ESYT2;CSPG4;ENSBTAG00000031194;MMP16;WDFY3;EFNB2;ENSBTAG00000034496;DPYD;AZIN2;MSH5;BCORL1;VWF;NHS;ENSBTAG00000049530;FLYWCH1;ENSBTAG00000005377;TMSB4;MCTP1;RF00001;ENSBTAG00000004267;ENSBTAG00000050273;SEMA4D;FZD8;SOX5;ENSBTAG00000053621;ENSBTAG00000045327;ENSBTAG00000048478;ABL2;CACNB1;C25H16orf45;SMAGP;BATF3;ENSBTAG00000050439;BMPR1B;GAS7;ENSBTAG00000055060;ENSBTAG00000049111;ENSBTAG00000050477;WDR73;DTNB;ENSBTAG00000002430;ZC3H4;ENSBTAG00000006878;RIMS3;FGFRL1;SMG1;PROM1;RANBP17;FCHO1;PGF;N6AMT1;GRIA3;RHPN2;ENSBTAG00000005448;TTLL5;SENP5;TMEM59L;CEBPB;RAPSN;ITPR2;ADARB1;NPPB;ENSBTAG00000048783;MAFB;ADCY7;MB;POC5;PCNX1;PAX9;SMAD6;CELSR2;SPEF1;CCDC189;NPAT;ENO3;RIMS1;CTDSP1;CILP2;SPG11;CAVIN4;PSMD10;ENSBTAG00000001321;TTK;ENSBTAG00000050209;ENSBTAG00000048474;TPD52;OXSR1;KCTD8;MPP2;SPP1;ENSBTAG00000048369;ING3;FAM107B;AMH;CYBB;STX1A;ENSBTAG00000051385;FAM184A;VEZT;CENPO;ENSBTAG00000054340;ENSBTAG00000038770;TNRC6C;FAM129B;MAP2;AJUBA;ENSBTAG00000051909;ENSBTAG00000051567;CCSAP;NSG1;SAXO2;HGF;GFRA3;TIGD3;RNASE4;B3GNT6;ENSBTAG00000050919;WDR17;ENSBTAG00000051316;ENSBTAG00000052895;GEMIN5;E2F7;PTPRN;ENSBTAG00000050709;MAST4;ITPR3;ADAM20;CLCN3;ENSBTAG00000046335;SSH2;ENSBTAG00000011461;ENSBTAG00000049855;PCOLCE2;HIST1H1E;CRY2;SH3KBP1;PIANP;ZNF740;IRF2BPL;ENSBTAG00000050080;CYFIP2;TMTC2;TTL;NKD1;HS3ST1;KBTBD7;ENSBTAG00000008966;NCALD;SCN2A;ENSBTAG00000054933;ENSBTAG00000051340;ENSBTAG00000045914;ENSBTAG00000032456;HOXC11;GSTM3;ENSBTAG00000048804;ZNF711;ENSBTAG00000011097;PTPN21;STMN2;NOTCH2;ENSBTAG00000023487;GPRC5A;ATP9A;FBLN7;ENSBTAG00000049377;LRRC6;B4GALNT1;RPRM;ENSBTAG00000052914;CCDC8;GNAS;SEZ6L2;RUSC1;BAHCC1;PTHLH;LTB4R;AMIGO3;MAP3K10;ENSBTAG00000049842;ENSBTAG00000036298;AGO2;THPO;TMEM151A;TGM1;EPHB2;ENSBTAG00000054222;JAG2;ERC2;SOCS1;SCN1A;CCDC153;ENSBTAG00000033887;ENSBTAG00000050791;RF00030;ENSBTAG00000044600;NELL2;MSX1;ENSBTAG00000020426;CNNM4;NUFIP2;ENSBTAG00000007286;ADAT1;GUCY2C;CD68;IMMP1L;ERCC6L;ITGB8;IRS2;BRD1;MECOM;NAV1;CCDC141;TSPAN33;SAMD15;ENSBTAG00000049609;SAPCD1;INO80D;GSTM1;ENSBTAG00000004815;ENSBTAG00000052673;ENSBTAG00000027017;ENSBTAG00000046096;ZDHHC19;DCLK2;MLH3;SULT2B1;ENSBTAG00000052352;SYCE2;AGRN;TPPP3;ALKAL2;ENSBTAG00000050932;NUMA1;DYRK1B;NRG1;LY6G5B;ENSBTAG00000013928;APOA4;ANKRD42;ENSBTAG00000025219;PRR7;MDM1;ENSBTAG00000054857;ENSBTAG00000051158;ENSBTAG00000010361;ENSBTAG00000051627;LPIN3;ENSBTAG00000049724;FGFR1;ENSBTAG00000019015;ENG;RF00017;CCDC69;ENSBTAG00000047262;KITLG;ENSBTAG00000021566;RHEBL1;TULP4;STAC3;ATP2A3;ADIRF;ADAMTS7;ASB7;RIMKLA;ENSBTAG00000030499;ATXN3;MSI1;ENSBTAG00000051048;RNF215;ENSBTAG00000048743;CHD2;HDAC10;SLC7A2;SPECC1L;ENSBTAG00000011277;OIP5;RARG;UNC119B;KIRREL1;ENSBTAG00000040427;HELQ;HECTD2;POLR3E;SLC6A8;NAAA;ZNF227;CELF2;PGLYRP1;ENSBTAG00000006762;TAF15;DHDDS;ENSBTAG00000049114;ASS1;FAP;GPT;DERL3;UNC13B;PPP1R14A;CCDC149;SHROOM1;ENSBTAG00000054548;ENSBTAG00000026893;SMIM10;ZNF280B;EIF4ENIF1;EML5;FAM198B;FES;KIF7;ADAM11;ENSBTAG00000048800;ENSBTAG00000013977;KMT2D;SLC39A10;GPHN;MAP4K1;TENM3;ENSBTAG00000018082;ADAMTS15;LGALS4;ZHX3;SOX6;ENSBTAG00000004795;ENSBTAG00000050699;FAM110A;RPL10;LPO;ENSBTAG00000011411;NBEA;ENSBTAG00000048849;RBM47;MYO1H;OVGP1;PMEL;CDKL5;ENSBTAG00000054993;PROSER2;LAMP5;ENSBTAG00000054234;CORO1B;GYG2;SYNPO;ENSBTAG00000045097;ZBTB40;THADA;RF01294;ENSBTAG00000001492;EPM2AIP1;REC8;TNNT3;KIF14;NOS1AP;CADPS;ENSBTAG00000032481;LYN;ENSBTAG00000010444;ENSBTAG00000049555;TAF4B;ENSBTAG00000038111;SH3BP2;ENSBTAG00000046316;MYRF;SNED1;ENSBTAG00000007127;CDKAL1;ARHGAP33;CARD10;CCER2;NUP58;PTPRK;ENSBTAG00000051452;ZNF853;MCHR1;SLC34A3;PEAK1;PPP1R1A;ENSBTAG00000016179;TMCO4;COA7;DQX1;ANKRD44;MIA;ENSBTAG00000053119;METTL17;CELF6;ECSIT;ENSBTAG00000047365;ENSBTAG00000034506;C8H9orf43;CCDC9;NRIP1;INAFM1;ENSBTAG00000008129;RDH5;REEP6;LSAMP;COL2A1;E2F2;MXRA5;PDK4;AMER1;FAIM;CAP2;ZEB2;SPIRE1;KLHL42;POLG;ENSBTAG00000049467;ENSBTAG00000007493;ENSBTAG00000044837;KIAA0556;KLHL29;ENSBTAG00000007916;CPT1B;ENSBTAG00000035776;SKI;NUDT18;IDI1;CLIP2;SV2A;BEX2;HSPA12A;ENSBTAG00000034680;ARHGEF19;ENSBTAG00000016928;ENSBTAG00000049949;IL4I1;ENSBTAG00000001187;ABCG4;ENSBTAG00000004869;ENSBTAG00000053991;FBXL19;ENSBTAG00000052473;ZZEF1;ENSBTAG00000018645;ENSBTAG00000015001;ENSBTAG00000020001;ENSBTAG00000050614;PPP1R12C;DOCK8;CCDC39;SEMA4A;UBXN11;ENSBTAG00000052687;ENSBTAG00000052152;ZKSCAN1;ENSBTAG00000055157;ENSBTAG00000020843;ENSBTAG00000021073;SLC16A10;TTC25;ENSBTAG00000032453;C15H11orf94;DNMT3B;HIST3H2BB;BMP4;ENSBTAG00000054442;GORASP1;ENSBTAG00000026249;ENSBTAG00000052736;ENSBTAG00000052330;ENSBTAG00000052317;RBM15;WWOX;HOXD11;DRC1;GPT2;ENSBTAG00000010802;MCF2L2;ENSBTAG00000052192;ENSBTAG00000048850;GDAP1L1;TNFSF9;PDE10A;NEURL1;HOXD10;AKT2;POLE;ACTR5;TMEM121;GRAMD1B;WHAMM;ZNF652;PAX8;CRLF1;TTC26;ENSBTAG00000026278;ENSBTAG00000050532;ENSBTAG00000048452;HBEGF;ZBTB8OS;TLE1;FAM193A;KIF5C;ENSBTAG00000042468;ZNF239;ENSBTAG00000001003;RIBC1;ENPP1;ANKS1A;ENSBTAG00000045568;EFNA3;WNK2;RIMS2;ENSBTAG00000017478;ENSBTAG00000042377;ENSBTAG00000005261;FAM126B;NDP;STMN3;KIAA0319;DMPK;ENSBTAG00000043453;USP19;ENSBTAG00000054689;ENSBTAG00000048561;ENSBTAG00000053042;SLC13A3;ASB2;ENSBTAG00000051355;SETBP1;LLGL2;MON1B;KIAA0040;NEGR1;STC2;MRTFA;PLA2G3;SYBU;TMOD4;ENSBTAG00000003872;PPM1J;ENSBTAG00000038430;ITPRIPL2;TRIM4;ENSBTAG00000049048;REPS2;KIF6;TUBB3;INSR;NCK2;ENSBTAG00000006035;PRUNE2;CARD14;ENSBTAG00000049594;MAZ;ZNF219;IKZF2;NCKAP5;SNTB1;ENSBTAG00000042786;XYLT1;ENSBTAG00000018566;CCDC60;DUSP16;ENSBTAG00000021434;ENSBTAG00000054750;EXOC3L1;ENSBTAG00000051242;ST8SIA4;THBS4;PAG1;ENSBTAG00000046486;TMEM236;FBN2;ENSBTAG00000005936;TMC7;MYCBPAP;RASGRF2;FER1L6;ENSBTAG00000049577;PKD2L1;ENSBTAG00000055143;TRABD2B;ENSBTAG00000035926;TCP11;KCNH8;SLIT2;TRIM6;ROBO3;ENSBTAG00000043478;ENSBTAG00000029812;NRGN;GNG3;ENSBTAG00000042335;LY6G6D;GTF3C3;SYP;ENSBTAG00000051094;MXD1;ENSBTAG00000054342;SPSB4;ENSBTAG00000050785;PHC3;ENSBTAG00000043315;PLXND1;RGS2;CDH10;ENSBTAG00000051053;ATAT1;A2ML1;ENSBTAG00000048958;ENSBTAG00000050597;ENSBTAG00000051550;EAF2;RUBCN;MAML2;ENSBTAG00000025246;SH3PXD2A;DDIT4L;ENSBTAG00000054582;CREM;TIAM2;ENSBTAG00000053407;CLIP4;ESRP1;ENSBTAG00000050389;ENSBTAG00000052063;ENSBTAG00000019018;ENSBTAG00000055205;MYO1A;CBX7;OSBP2;ENSBTAG00000010952;ENSBTAG00000051402;ENSBTAG00000051284;H3F3C;DNAL1;BNIP3;ENSBTAG00000048526;TMEM108;ENSBTAG00000033897;H2B;MAGI1;SERPINB5;SYTL1;PGBD2;ENSBTAG00000048506;PPARGC1B;GDF1;NDC1;GUCY1A1;ATAD5;TLR4;ARHGAP44;DOC2A;ENSBTAG00000054839;RASGEF1B;FAM199X;ENSBTAG00000002194;ENSBTAG00000014274;SMIM10L1;ADAM19;ENSBTAG00000053562;DSC2;TMEM169;EFNA5;RAB6B;SHROOM2;AGAP1;ENSBTAG00000051925;ATP2A1;LENG9;ENSBTAG00000051850;ENSBTAG00000008100;SCML2;ENSBTAG00000001911;CAMK1D;ZSCAN20;WHRN;WDR4;RELT;ENSBTAG00000054800;ITIH5;ENSBTAG00000054612;ENSBTAG00000042883;GNA13;FANCA;PHLDA3;KCTD9;KLHL15;ENSBTAG00000022887;ENSBTAG00000002251;HHAT;ENSBTAG00000039664;ENSBTAG00000042553;SOX12;ENSBTAG00000008176;AJAP1;ATXN7L1;ENSBTAG00000043639;ENSBTAG00000049679;ENSBTAG00000008710;ENSBTAG00000016399;ENSBTAG00000044236;ADAMTS12;TRUB2;ENSBTAG00000003253;MESP1;NEURL4;ENSBTAG00000052790;ENSBTAG00000031776;WFIKKN1;ENSBTAG00000053422;SFT2D3;ZFP37;OSCP1;PIK3AP1;HCN1;NPAS1;IGSF3;SYDE1;LHFPL4;ENSBTAG00000004458;SAMD14;ENKUR;ANKFY1;ENSBTAG00000031558;ENSBTAG00000053659;UHRF1BP1;STS;LAMB3;MTSS1L;PLAG1;CREB3L4;SLC24A1;IL2RG;ZNF16;ENSBTAG00000044861;C21H15orf39;ENSBTAG00000047659;MED12L;ENSBTAG00000053753;ENSBTAG00000042198;DGKQ;FAM102B;LYL1;TICRR;ENSBTAG00000037721;CBL;PKD1;ENSBTAG00000050714;AGAP3;BMP7;CACNB2;ENSBTAG00000048244;ENSBTAG00000023186;ENSBTAG00000005615;ARAP1;ENSBTAG00000023670;ENSBTAG00000012621;ENSBTAG00000050540;ZBTB34;ENSBTAG00000010551;CDCA4;ENSBTAG00000032509;ENSBTAG00000027134;ENSBTAG00000053268;ANKRD28;RFLNB;AKAP17A;ENSBTAG00000017475;ENSBTAG00000050644;ENSBTAG00000017951;DHCR24;SLC12A6;ENSBTAG00000035855;C16H1orf115;GALNT10;LAX1;ENSBTAG00000050881;FAM155A;ENSBTAG00000012052;ENSBTAG00000006999;TMEM104;ENSBTAG00000051542;ENSBTAG00000018275;ERN1;ENSBTAG00000048631;CYTH1;SHROOM4;CNKSR1;ENSBTAG00000005938;ENSBTAG00000010711;ENSBTAG00000052609;CGNL1;ENSBTAG00000048959;ENSBTAG00000014381;ENSBTAG00000035144;ENSBTAG00000020147;REXO1;ENSBTAG00000054860;ENSBTAG00000015149;ENSBTAG00000001135;FOXC2;ENSBTAG00000015700;SULT4A1;ENSBTAG00000054250;ENSBTAG00000039696;KDM1B;DHX33;ENSBTAG00000000582;MFSD9;THSD7A;ENSBTAG00000004145;MAPKBP1;WIPF2;TEN1;CAMK4;ENSBTAG00000050344;ENSBTAG00000051154;ENSBTAG00000042744;TNS4;ENSBTAG00000039688;ENSBTAG00000050110;CSMD2;ENSBTAG00000050728;ENSBTAG00000054588;CDAN1;SPDYA;ENSBTAG00000011465;RAD51B;STK11;ENSBTAG00000016864;PEX6;MYOCD;ENSBTAG00000053295;ENSBTAG00000048620;ENSBTAG00000049814;ENSBTAG00000049812;ENSBTAG00000049126;ENSBTAG00000014880;ENSBTAG00000002576;ENSBTAG00000014749;GTF3C4;STK33	ENSBTAG00000010995,ENSBTAG00000043999,ENSBTAG00000007121,ENSBTAG00000021096,ENSBTAG00000027390,ENSBTAG00000014595,ENSBTAG00000015595,ENSBTAG00000019984,ENSBTAG00000014380,ENSBTAG00000024605,ENSBTAG00000011083,ENSBTAG00000000375,ENSBTAG00000008170,ENSBTAG00000017783,ENSBTAG00000010721,ENSBTAG00000009441,ENSBTAG00000000064,ENSBTAG00000023417,ENSBTAG00000004021,ENSBTAG00000005904,ENSBTAG00000021723,ENSBTAG00000020340,ENSBTAG00000000372,ENSBTAG00000010276,ENSBTAG00000003296,ENSBTAG00000008001,ENSBTAG00000017446,ENSBTAG00000013925,ENSBTAG00000001840,ENSBTAG00000008181,ENSBTAG00000007937,ENSBTAG00000020922,ENSBTAG00000019281,ENSBTAG00000044006,ENSBTAG00000020459,ENSBTAG00000011715,ENSBTAG00000020301,ENSBTAG00000009396,ENSBTAG00000003425,ENSBTAG00000004316,ENSBTAG00000003576,ENSBTAG00000014515,ENSBTAG00000019120,ENSBTAG00000033690,ENSBTAG00000004931,ENSBTAG00000010506,ENSBTAG00000003399,ENSBTAG00000009661,ENSBTAG00000005676,ENSBTAG00000020421,ENSBTAG00000008406,ENSBTAG00000004877,ENSBTAG00000000638,ENSBTAG00000022520,ENSBTAG00000016406,ENSBTAG00000047087,ENSBTAG00000016931,ENSBTAG00000014407,ENSBTAG00000015457,ENSBTAG00000009098,ENSBTAG00000000590,ENSBTAG00000048262,ENSBTAG00000018383,ENSBTAG00000002418,ENSBTAG00000017951	ENSBTAG00000010995,ENSBTAG00000043999,ENSBTAG00000007121,ENSBTAG00000021096,ENSBTAG00000027390,ENSBTAG00000014595,ENSBTAG00000015595,ENSBTAG00000019984,ENSBTAG00000014380,ENSBTAG00000024605,ENSBTAG00000011083,ENSBTAG00000000375,ENSBTAG00000008170,ENSBTAG00000017783,ENSBTAG00000010721,ENSBTAG00000009441,ENSBTAG00000000064,ENSBTAG00000023417,ENSBTAG00000004021,ENSBTAG00000005904,ENSBTAG00000021723,ENSBTAG00000020340,ENSBTAG00000000372,ENSBTAG00000010276,ENSBTAG00000003296,ENSBTAG00000008001,ENSBTAG00000017446,ENSBTAG00000013925,ENSBTAG00000001840,ENSBTAG00000008181,ENSBTAG00000007937,ENSBTAG00000020922,ENSBTAG00000019281,ENSBTAG00000044006,ENSBTAG00000020459,ENSBTAG00000011715,ENSBTAG00000020301,ENSBTAG00000009396,ENSBTAG00000003425,ENSBTAG00000004316,ENSBTAG00000003576,ENSBTAG00000014515,ENSBTAG00000019120,ENSBTAG00000033690,ENSBTAG00000004931,ENSBTAG00000010506,ENSBTAG00000003399,ENSBTAG00000009661,ENSBTAG00000005676,ENSBTAG00000020421,ENSBTAG00000008406,ENSBTAG00000004877,ENSBTAG00000000638,ENSBTAG00000022520,ENSBTAG00000016406,ENSBTAG00000047087,ENSBTAG00000016931,ENSBTAG00000014407,ENSBTAG00000015457,ENSBTAG00000009098,ENSBTAG00000000590,ENSBTAG00000048262,ENSBTAG00000018383,ENSBTAG00000002418,ENSBTAG00000017951
