## supplemental table 2 for "Comparative transcriptomics reveals shared and context-dependent adaptations of bovine cells across culture systems for cultivated meat" (part 21 of 63)

### Sheet: Old_iBUC_vs_old__UP_LT300 (continued)
query	significant	p_value	term_size	query_size	intersection_size	precision	recall	term_id	source	term_name	effective_domain_size	source_order	parents	evidence_codes	intersection	Analysis	Query_gene_count	Query_gene_IDs	Query_gene_names	Intersection_gene_IDs	Intersection_gene_names
query_1	TRUE	0.0446116	16	1963	8	0.00407539	0.5	GO:0000076	GO:BP	DNA replication checkpoint signaling	14146	26	GO:0031570	IBA,IBA IEA,IEA,IBA,IBA IEA,IEA,IBA,IBA IEA	ENSBTAG00000012141,ENSBTAG00000020340,ENSBTAG00000000372,ENSBTAG00000020459,ENSBTAG00000002826,ENSBTAG00000025526,ENSBTAG00000000638,ENSBTAG00000002418	Old_iBUC_vs_old_pBUC_UP	2231	ENSBTAG00000010995;ENSBTAG00000021188;ENSBTAG00000020040;ENSBTAG00000004625;ENSBTAG00000001827;ENSBTAG00000001165;ENSBTAG00000019480;ENSBTAG00000017790;ENSBTAG00000007702;ENSBTAG00000021927;ENSBTAG00000043999;ENSBTAG00000009956;ENSBTAG00000014730;ENSBTAG00000005269;ENSBTAG00000019891;ENSBTAG00000007658;ENSBTAG00000014490;ENSBTAG00000000848;ENSBTAG00000015346;ENSBTAG00000044032;ENSBTAG00000047314;ENSBTAG00000008014;ENSBTAG00000006884;ENSBTAG00000013821;ENSBTAG00000014536;ENSBTAG00000017072;ENSBTAG00000019987;ENSBTAG00000019777;ENSBTAG00000012495;ENSBTAG00000025612;ENSBTAG00000009491;ENSBTAG00000007776;ENSBTAG00000020422;ENSBTAG00000010447;ENSBTAG00000007121;ENSBTAG00000021096;ENSBTAG00000021061;ENSBTAG00000021583;ENSBTAG00000051118;ENSBTAG00000013946;ENSBTAG00000008758;ENSBTAG00000018674;ENSBTAG00000011382;ENSBTAG00000046757;ENSBTAG00000005426;ENSBTAG00000011951;ENSBTAG00000019044;ENSBTAG00000014636;ENSBTAG00000005514;ENSBTAG00000006039;ENSBTAG00000021346;ENSBTAG00000013009;ENSBTAG00000053641;ENSBTAG00000027390;ENSBTAG00000032087;ENSBTAG00000030962;ENSBTAG00000014595;ENSBTAG00000016824;ENSBTAG00000038333;ENSBTAG00000002836;ENSBTAG00000017505;ENSBTAG00000019215;ENSBTAG00000031279;ENSBTAG00000010723;ENSBTAG00000006517;ENSBTAG00000015875;ENSBTAG00000034220;ENSBTAG00000014633;ENSBTAG00000006971;ENSBTAG00000012658;ENSBTAG00000006588;ENSBTAG00000006671;ENSBTAG00000054628;ENSBTAG00000020907;ENSBTAG00000003439;ENSBTAG00000020498;ENSBTAG00000004706;ENSBTAG00000005577;ENSBTAG00000047702;ENSBTAG00000015224;ENSBTAG00000011488;ENSBTAG00000008453;ENSBTAG00000006037;ENSBTAG00000009050;ENSBTAG00000015595;ENSBTAG00000020653;ENSBTAG00000005067;ENSBTAG00000011596;ENSBTAG00000019177;ENSBTAG00000021861;ENSBTAG00000025571;ENSBTAG00000004036;ENSBTAG00000015798;ENSBTAG00000019984;ENSBTAG00000012712;ENSBTAG00000004561;ENSBTAG00000015136;ENSBTAG00000005211;ENSBTAG00000016746;ENSBTAG00000031252;ENSBTAG00000007897;ENSBTAG00000048692;ENSBTAG00000014771;ENSBTAG00000037757;ENSBTAG00000001671;ENSBTAG00000018501;ENSBTAG00000006960;ENSBTAG00000012481;ENSBTAG00000002444;ENSBTAG00000004635;ENSBTAG00000001697;ENSBTAG00000031716;ENSBTAG00000025277;ENSBTAG00000009432;ENSBTAG00000021942;ENSBTAG00000003971;ENSBTAG00000017418;ENSBTAG00000020179;ENSBTAG00000038696;ENSBTAG00000014380;ENSBTAG00000002882;ENSBTAG00000001471;ENSBTAG00000009595;ENSBTAG00000002743;ENSBTAG00000007102;ENSBTAG00000009097;ENSBTAG00000016161;ENSBTAG00000019682;ENSBTAG00000004328;ENSBTAG00000020721;ENSBTAG00000016726;ENSBTAG00000055145;ENSBTAG00000016725;ENSBTAG00000009288;ENSBTAG00000018496;ENSBTAG00000024605;ENSBTAG00000010563;ENSBTAG00000011083;ENSBTAG00000002568;ENSBTAG00000030222;ENSBTAG00000052508;ENSBTAG00000010470;ENSBTAG00000000375;ENSBTAG00000017622;ENSBTAG00000001634;ENSBTAG00000006199;ENSBTAG00000019674;ENSBTAG00000007728;ENSBTAG00000011645;ENSBTAG00000013045;ENSBTAG00000005427;ENSBTAG00000048090;ENSBTAG00000014922;ENSBTAG00000008170;ENSBTAG00000018318;ENSBTAG00000014450;ENSBTAG00000018116;ENSBTAG00000052532;ENSBTAG00000049323;ENSBTAG00000006721;ENSBTAG00000008434;ENSBTAG00000010478;ENSBTAG00000014738;ENSBTAG00000017783;ENSBTAG00000007430;ENSBTAG00000010721;ENSBTAG00000018451;ENSBTAG00000054053;ENSBTAG00000003186;ENSBTAG00000009983;ENSBTAG00000032340;ENSBTAG00000010176;ENSBTAG00000000356;ENSBTAG00000023333;ENSBTAG00000055095;ENSBTAG00000003067;ENSBTAG00000031590;ENSBTAG00000016126;ENSBTAG00000014326;ENSBTAG00000039208;ENSBTAG00000002879;ENSBTAG00000006209;ENSBTAG00000012928;ENSBTAG00000020490;ENSBTAG00000037746;ENSBTAG00000040277;ENSBTAG00000011258;ENSBTAG00000003423;ENSBTAG00000034005;ENSBTAG00000005898;ENSBTAG00000007123;ENSBTAG00000009426;ENSBTAG00000017744;ENSBTAG00000023343;ENSBTAG00000009819;ENSBTAG00000002904;ENSBTAG00000017840;ENSBTAG00000021725;ENSBTAG00000008821;ENSBTAG00000015401;ENSBTAG00000002908;ENSBTAG00000014733;ENSBTAG00000050249;ENSBTAG00000006246;ENSBTAG00000020454;ENSBTAG00000000343;ENSBTAG00000017767;ENSBTAG00000015101;ENSBTAG00000009500;ENSBTAG00000009441;ENSBTAG00000025450;ENSBTAG00000021293;ENSBTAG00000003653;ENSBTAG00000002095;ENSBTAG00000000064;ENSBTAG00000005812;ENSBTAG00000012861;ENSBTAG00000012059;ENSBTAG00000017064;ENSBTAG00000012144;ENSBTAG00000031777;ENSBTAG00000023417;ENSBTAG00000010582;ENSBTAG00000009845;ENSBTAG00000004910;ENSBTAG00000006487;ENSBTAG00000006966;ENSBTAG00000007757;ENSBTAG00000051299;ENSBTAG00000001314;ENSBTAG00000009211;ENSBTAG00000021923;ENSBTAG00000015721;ENSBTAG00000019522;ENSBTAG00000047508;ENSBTAG00000005987;ENSBTAG00000007402;ENSBTAG00000011571;ENSBTAG00000020244;ENSBTAG00000001996;ENSBTAG00000005197;ENSBTAG00000003257;ENSBTAG00000004907;ENSBTAG00000016625;ENSBTAG00000020606;ENSBTAG00000004021;ENSBTAG00000014434;ENSBTAG00000017120;ENSBTAG00000001014;ENSBTAG00000011988;ENSBTAG00000000713;ENSBTAG00000038316;ENSBTAG00000010576;ENSBTAG00000002182;ENSBTAG00000016267;ENSBTAG00000004571;ENSBTAG00000011172;ENSBTAG00000000417;ENSBTAG00000001071;ENSBTAG00000008528;ENSBTAG00000012186;ENSBTAG00000024657;ENSBTAG00000012865;ENSBTAG00000034436;ENSBTAG00000006323;ENSBTAG00000008339;ENSBTAG00000012485;ENSBTAG00000009035;ENSBTAG00000016034;ENSBTAG00000013393;ENSBTAG00000053372;ENSBTAG00000040215;ENSBTAG00000013306;ENSBTAG00000038488;ENSBTAG00000012957;ENSBTAG00000004114;ENSBTAG00000009988;ENSBTAG00000006395;ENSBTAG00000050907;ENSBTAG00000003436;ENSBTAG00000019517;ENSBTAG00000006688;ENSBTAG00000046415;ENSBTAG00000016524;ENSBTAG00000006034;ENSBTAG00000014267;ENSBTAG00000011928;ENSBTAG00000046286;ENSBTAG00000005016;ENSBTAG00000014089;ENSBTAG00000002333;ENSBTAG00000015004;ENSBTAG00000003801;ENSBTAG00000012925;ENSBTAG00000000406;ENSBTAG00000031778;ENSBTAG00000017610;ENSBTAG00000002830;ENSBTAG00000002683;ENSBTAG00000031886;ENSBTAG00000027789;ENSBTAG00000004521;ENSBTAG00000046092;ENSBTAG00000007105;ENSBTAG00000017215;ENSBTAG00000016271;ENSBTAG00000016710;ENSBTAG00000018903;ENSBTAG00000019787;ENSBTAG00000013669;ENSBTAG00000024701;ENSBTAG00000002736;ENSBTAG00000011656;ENSBTAG00000018112;ENSBTAG00000005904;ENSBTAG00000012141;ENSBTAG00000005832;ENSBTAG00000000305;ENSBTAG00000014646;ENSBTAG00000050158;ENSBTAG00000009715;ENSBTAG00000015190;ENSBTAG00000003602;ENSBTAG00000001023;ENSBTAG00000015408;ENSBTAG00000018643;ENSBTAG00000006008;ENSBTAG00000001651;ENSBTAG00000026403;ENSBTAG00000017681;ENSBTAG00000012177;ENSBTAG00000012747;ENSBTAG00000008499;ENSBTAG00000048390;ENSBTAG00000004729;ENSBTAG00000007435;ENSBTAG00000021726;ENSBTAG00000010513;ENSBTAG00000012672;ENSBTAG00000013311;ENSBTAG00000024341;ENSBTAG00000006185;ENSBTAG00000004457;ENSBTAG00000050973;ENSBTAG00000003981;ENSBTAG00000001509;ENSBTAG00000001665;ENSBTAG00000002224;ENSBTAG00000005678;ENSBTAG00000006792;ENSBTAG00000005182;ENSBTAG00000001543;ENSBTAG00000002210;ENSBTAG00000005571;ENSBTAG00000006414;ENSBTAG00000015801;ENSBTAG00000035858;ENSBTAG00000009488;ENSBTAG00000053208;ENSBTAG00000037461;ENSBTAG00000017275;ENSBTAG00000017942;ENSBTAG00000020108;ENSBTAG00000013440;ENSBTAG00000006969;ENSBTAG00000030670;ENSBTAG00000054315;ENSBTAG00000006270;ENSBTAG00000004178;ENSBTAG00000003225;ENSBTAG00000023471;ENSBTAG00000021723;ENSBTAG00000007749;ENSBTAG00000020340;ENSBTAG00000010729;ENSBTAG00000010126;ENSBTAG00000012607;ENSBTAG00000002260;ENSBTAG00000000944;ENSBTAG00000025644;ENSBTAG00000038141;ENSBTAG00000011998;ENSBTAG00000019830;ENSBTAG00000006272;ENSBTAG00000011324;ENSBTAG00000030503;ENSBTAG00000003094;ENSBTAG00000008428;ENSBTAG00000020331;ENSBTAG00000013023;ENSBTAG00000008436;ENSBTAG00000020590;ENSBTAG00000003061;ENSBTAG00000016252;ENSBTAG00000009854;ENSBTAG00000009272;ENSBTAG00000015663;ENSBTAG00000000359;ENSBTAG00000003617;ENSBTAG00000011249;ENSBTAG00000046111;ENSBTAG00000013573;ENSBTAG00000001058;ENSBTAG00000020414;ENSBTAG00000008421;ENSBTAG00000016883;ENSBTAG00000007732;ENSBTAG00000051831;ENSBTAG00000016797;ENSBTAG00000004885;ENSBTAG00000001059;ENSBTAG00000001505;ENSBTAG00000011872;ENSBTAG00000016050;ENSBTAG00000048977;ENSBTAG00000020654;ENSBTAG00000010664;ENSBTAG00000023601;ENSBTAG00000001781;ENSBTAG00000003817;ENSBTAG00000009077;ENSBTAG00000012644;ENSBTAG00000004896;ENSBTAG00000021673;ENSBTAG00000002128;ENSBTAG00000012762;ENSBTAG00000048365;ENSBTAG00000030258;ENSBTAG00000016730;ENSBTAG00000017404;ENSBTAG00000004727;ENSBTAG00000009966;ENSBTAG00000006955;ENSBTAG00000004111;ENSBTAG00000046775;ENSBTAG00000016268;ENSBTAG00000002480;ENSBTAG00000049168;ENSBTAG00000052306;ENSBTAG00000018920;ENSBTAG00000004757;ENSBTAG00000011149;ENSBTAG00000021935;ENSBTAG00000005546;ENSBTAG00000007382;ENSBTAG00000013830;ENSBTAG00000000372;ENSBTAG00000010884;ENSBTAG00000020423;ENSBTAG00000021796;ENSBTAG00000010276;ENSBTAG00000046239;ENSBTAG00000002170;ENSBTAG00000011360;ENSBTAG00000024426;ENSBTAG00000011930;ENSBTAG00000003100;ENSBTAG00000010195;ENSBTAG00000015414;ENSBTAG00000013116;ENSBTAG00000003296;ENSBTAG00000014447;ENSBTAG00000010605;ENSBTAG00000014991;ENSBTAG00000017440;ENSBTAG00000005042;ENSBTAG00000007370;ENSBTAG00000008065;ENSBTAG00000011527;ENSBTAG00000008001;ENSBTAG00000035174;ENSBTAG00000015808;ENSBTAG00000018498;ENSBTAG00000013126;ENSBTAG00000000434;ENSBTAG00000020709;ENSBTAG00000014734;ENSBTAG00000009765;ENSBTAG00000037400;ENSBTAG00000017446;ENSBTAG00000013925;ENSBTAG00000016838;ENSBTAG00000050087;ENSBTAG00000004755;ENSBTAG00000011981;ENSBTAG00000019278;ENSBTAG00000001123;ENSBTAG00000018464;ENSBTAG00000031871;ENSBTAG00000006905;ENSBTAG00000012101;ENSBTAG00000021841;ENSBTAG00000003242;ENSBTAG00000012152;ENSBTAG00000034140;ENSBTAG00000017268;ENSBTAG00000007216;ENSBTAG00000031564;ENSBTAG00000015752;ENSBTAG00000012071;ENSBTAG00000004975;ENSBTAG00000021575;ENSBTAG00000010427;ENSBTAG00000013666;ENSBTAG00000005940;ENSBTAG00000013772;ENSBTAG00000012980;ENSBTAG00000044027;ENSBTAG00000012184;ENSBTAG00000019495;ENSBTAG00000000131;ENSBTAG00000018387;ENSBTAG00000013636;ENSBTAG00000017349;ENSBTAG00000050061;ENSBTAG00000000559;ENSBTAG00000006132;ENSBTAG00000037935;ENSBTAG00000020480;ENSBTAG00000008412;ENSBTAG00000052980;ENSBTAG00000002385;ENSBTAG00000017945;ENSBTAG00000044003;ENSBTAG00000020472;ENSBTAG00000051782;ENSBTAG00000013100;ENSBTAG00000019520;ENSBTAG00000003713;ENSBTAG00000017266;ENSBTAG00000054656;ENSBTAG00000019498;ENSBTAG00000011121;ENSBTAG00000021523;ENSBTAG00000010698;ENSBTAG00000018912;ENSBTAG00000006122;ENSBTAG00000048010;ENSBTAG00000006470;ENSBTAG00000010185;ENSBTAG00000020880;ENSBTAG00000006838;ENSBTAG00000044001;ENSBTAG00000001649;ENSBTAG00000015379;ENSBTAG00000018966;ENSBTAG00000010217;ENSBTAG00000030247;ENSBTAG00000043581;ENSBTAG00000018879;ENSBTAG00000016958;ENSBTAG00000014541;ENSBTAG00000013444;ENSBTAG00000000824;ENSBTAG00000011367;ENSBTAG00000014697;ENSBTAG00000022530;ENSBTAG00000018970;ENSBTAG00000006150;ENSBTAG00000006656;ENSBTAG00000010777;ENSBTAG00000006612;ENSBTAG00000021520;ENSBTAG00000007966;ENSBTAG00000047807;ENSBTAG00000008331;ENSBTAG00000012584;ENSBTAG00000001068;ENSBTAG00000021815;ENSBTAG00000017298;ENSBTAG00000013485;ENSBTAG00000002477;ENSBTAG00000038116;ENSBTAG00000007075;ENSBTAG00000001768;ENSBTAG00000012557;ENSBTAG00000009562;ENSBTAG00000001840;ENSBTAG00000013480;ENSBTAG00000019512;ENSBTAG00000012745;ENSBTAG00000000650;ENSBTAG00000007368;ENSBTAG00000013662;ENSBTAG00000011345;ENSBTAG00000020371;ENSBTAG00000008181;ENSBTAG00000048237;ENSBTAG00000016131;ENSBTAG00000010146;ENSBTAG00000046607;ENSBTAG00000013093;ENSBTAG00000002298;ENSBTAG00000005838;ENSBTAG00000005174;ENSBTAG00000005150;ENSBTAG00000025496;ENSBTAG00000003948;ENSBTAG00000007937;ENSBTAG00000020922;ENSBTAG00000031579;ENSBTAG00000000706;ENSBTAG00000008338;ENSBTAG00000016823;ENSBTAG00000017122;ENSBTAG00000007875;ENSBTAG00000010048;ENSBTAG00000009484;ENSBTAG00000009576;ENSBTAG00000019262;ENSBTAG00000015833;ENSBTAG00000002866;ENSBTAG00000015314;ENSBTAG00000008771;ENSBTAG00000024449;ENSBTAG00000005984;ENSBTAG00000000923;ENSBTAG00000013222;ENSBTAG00000002654;ENSBTAG00000016257;ENSBTAG00000002115;ENSBTAG00000010135;ENSBTAG00000001937;ENSBTAG00000052600;ENSBTAG00000043250;ENSBTAG00000003749;ENSBTAG00000030190;ENSBTAG00000019281;ENSBTAG00000006904;ENSBTAG00000014863;ENSBTAG00000024476;ENSBTAG00000021250;ENSBTAG00000015859;ENSBTAG00000002341;ENSBTAG00000004993;ENSBTAG00000006404;ENSBTAG00000008323;ENSBTAG00000016398;ENSBTAG00000043157;ENSBTAG00000007884;ENSBTAG00000014153;ENSBTAG00000016498;ENSBTAG00000017091;ENSBTAG00000006125;ENSBTAG00000031567;ENSBTAG00000004004;ENSBTAG00000018812;ENSBTAG00000002528;ENSBTAG00000021803;ENSBTAG00000009902;ENSBTAG00000037651;ENSBTAG00000017873;ENSBTAG00000003994;ENSBTAG00000014137;ENSBTAG00000005385;ENSBTAG00000010961;ENSBTAG00000021373;ENSBTAG00000013291;ENSBTAG00000001663;ENSBTAG00000015753;ENSBTAG00000005002;ENSBTAG00000018775;ENSBTAG00000012921;ENSBTAG00000002515;ENSBTAG00000008336;ENSBTAG00000016559;ENSBTAG00000016158;ENSBTAG00000018033;ENSBTAG00000035230;ENSBTAG00000044006;ENSBTAG00000013277;ENSBTAG00000003446;ENSBTAG00000037383;ENSBTAG00000038815;ENSBTAG00000006525;ENSBTAG00000019076;ENSBTAG00000012449;ENSBTAG00000017761;ENSBTAG00000048271;ENSBTAG00000048432;ENSBTAG00000021062;ENSBTAG00000018103;ENSBTAG00000026657;ENSBTAG00000047376;ENSBTAG00000009996;ENSBTAG00000047760;ENSBTAG00000015900;ENSBTAG00000025822;ENSBTAG00000017636;ENSBTAG00000020429;ENSBTAG00000011044;ENSBTAG00000011892;ENSBTAG00000052382;ENSBTAG00000020459;ENSBTAG00000002129;ENSBTAG00000040098;ENSBTAG00000047594;ENSBTAG00000011349;ENSBTAG00000006277;ENSBTAG00000014124;ENSBTAG00000052922;ENSBTAG00000020489;ENSBTAG00000054406;ENSBTAG00000045980;ENSBTAG00000032055;ENSBTAG00000013773;ENSBTAG00000000049;ENSBTAG00000024199;ENSBTAG00000019949;ENSBTAG00000038173;ENSBTAG00000013250;ENSBTAG00000009042;ENSBTAG00000050155;ENSBTAG00000011405;ENSBTAG00000040116;ENSBTAG00000004240;ENSBTAG00000019075;ENSBTAG00000017810;ENSBTAG00000007288;ENSBTAG00000000500;ENSBTAG00000051298;ENSBTAG00000014229;ENSBTAG00000018105;ENSBTAG00000015474;ENSBTAG00000005815;ENSBTAG00000015188;ENSBTAG00000011715;ENSBTAG00000015321;ENSBTAG00000016338;ENSBTAG00000011517;ENSBTAG00000020568;ENSBTAG00000017177;ENSBTAG00000038990;ENSBTAG00000030578;ENSBTAG00000008409;ENSBTAG00000013462;ENSBTAG00000012954;ENSBTAG00000014438;ENSBTAG00000000551;ENSBTAG00000008934;ENSBTAG00000008138;ENSBTAG00000010677;ENSBTAG00000015333;ENSBTAG00000013084;ENSBTAG00000000586;ENSBTAG00000049089;ENSBTAG00000030175;ENSBTAG00000030836;ENSBTAG00000048842;ENSBTAG00000006547;ENSBTAG00000010774;ENSBTAG00000018579;ENSBTAG00000002258;ENSBTAG00000012139;ENSBTAG00000051969;ENSBTAG00000050825;ENSBTAG00000030575;ENSBTAG00000011837;ENSBTAG00000013095;ENSBTAG00000006599;ENSBTAG00000031458;ENSBTAG00000003825;ENSBTAG00000018945;ENSBTAG00000009664;ENSBTAG00000038221;ENSBTAG00000000924;ENSBTAG00000011001;ENSBTAG00000011889;ENSBTAG00000008126;ENSBTAG00000009863;ENSBTAG00000010293;ENSBTAG00000025756;ENSBTAG00000020301;ENSBTAG00000050780;ENSBTAG00000001821;ENSBTAG00000014333;ENSBTAG00000017779;ENSBTAG00000016772;ENSBTAG00000015965;ENSBTAG00000047223;ENSBTAG00000003470;ENSBTAG00000019451;ENSBTAG00000009396;ENSBTAG00000001945;ENSBTAG00000010896;ENSBTAG00000014095;ENSBTAG00000014187;ENSBTAG00000003425;ENSBTAG00000001692;ENSBTAG00000049866;ENSBTAG00000000396;ENSBTAG00000018382;ENSBTAG00000021708;ENSBTAG00000021633;ENSBTAG00000002817;ENSBTAG00000003387;ENSBTAG00000018093;ENSBTAG00000053413;ENSBTAG00000010451;ENSBTAG00000014382;ENSBTAG00000051466;ENSBTAG00000035615;ENSBTAG00000011479;ENSBTAG00000011661;ENSBTAG00000005819;ENSBTAG00000004316;ENSBTAG00000047286;ENSBTAG00000021237;ENSBTAG00000021681;ENSBTAG00000016429;ENSBTAG00000042631;ENSBTAG00000000332;ENSBTAG00000021687;ENSBTAG00000012305;ENSBTAG00000025149;ENSBTAG00000003946;ENSBTAG00000033174;ENSBTAG00000006501;ENSBTAG00000012830;ENSBTAG00000013138;ENSBTAG00000019183;ENSBTAG00000035587;ENSBTAG00000010465;ENSBTAG00000020257;ENSBTAG00000008446;ENSBTAG00000009861;ENSBTAG00000002764;ENSBTAG00000047997;ENSBTAG00000011597;ENSBTAG00000009982;ENSBTAG00000008510;ENSBTAG00000003576;ENSBTAG00000030563;ENSBTAG00000011902;ENSBTAG00000034985;ENSBTAG00000012046;ENSBTAG00000012897;ENSBTAG00000013723;ENSBTAG00000018094;ENSBTAG00000008665;ENSBTAG00000001120;ENSBTAG00000011880;ENSBTAG00000038306;ENSBTAG00000020457;ENSBTAG00000010906;ENSBTAG00000003547;ENSBTAG00000009469;ENSBTAG00000012626;ENSBTAG00000047357;ENSBTAG00000003773;ENSBTAG00000015280;ENSBTAG00000047902;ENSBTAG00000038361;ENSBTAG00000018859;ENSBTAG00000014515;ENSBTAG00000019375;ENSBTAG00000019120;ENSBTAG00000006910;ENSBTAG00000007074;ENSBTAG00000009290;ENSBTAG00000052517;ENSBTAG00000015738;ENSBTAG00000019788;ENSBTAG00000016664;ENSBTAG00000017836;ENSBTAG00000016899;ENSBTAG00000034998;ENSBTAG00000006531;ENSBTAG00000013652;ENSBTAG00000025898;ENSBTAG00000008963;ENSBTAG00000010372;ENSBTAG00000051082;ENSBTAG00000004906;ENSBTAG00000023415;ENSBTAG00000011041;ENSBTAG00000021337;ENSBTAG00000010130;ENSBTAG00000003855;ENSBTAG00000019901;ENSBTAG00000002826;ENSBTAG00000046744;ENSBTAG00000000202;ENSBTAG00000047186;ENSBTAG00000017108;ENSBTAG00000016844;ENSBTAG00000001280;ENSBTAG00000054812;ENSBTAG00000013274;ENSBTAG00000020420;ENSBTAG00000033690;ENSBTAG00000003332;ENSBTAG00000051720;ENSBTAG00000021902;ENSBTAG00000035081;ENSBTAG00000047930;ENSBTAG00000004796;ENSBTAG00000003405;ENSBTAG00000019700;ENSBTAG00000005446;ENSBTAG00000053153;ENSBTAG00000008996;ENSBTAG00000020100;ENSBTAG00000014598;ENSBTAG00000019175;ENSBTAG00000012432;ENSBTAG00000042741;ENSBTAG00000005010;ENSBTAG00000050386;ENSBTAG00000027321;ENSBTAG00000052140;ENSBTAG00000007071;ENSBTAG00000017694;ENSBTAG00000050388;ENSBTAG00000000727;ENSBTAG00000014777;ENSBTAG00000000752;ENSBTAG00000032137;ENSBTAG00000015386;ENSBTAG00000018864;ENSBTAG00000011828;ENSBTAG00000046574;ENSBTAG00000006002;ENSBTAG00000015316;ENSBTAG00000012752;ENSBTAG00000003349;ENSBTAG00000015609;ENSBTAG00000011770;ENSBTAG00000018901;ENSBTAG00000003788;ENSBTAG00000006021;ENSBTAG00000017457;ENSBTAG00000004931;ENSBTAG00000011173;ENSBTAG00000010303;ENSBTAG00000002647;ENSBTAG00000002055;ENSBTAG00000039657;ENSBTAG00000007164;ENSBTAG00000010882;ENSBTAG00000000109;ENSBTAG00000051348;ENSBTAG00000001749;ENSBTAG00000012922;ENSBTAG00000005178;ENSBTAG00000012919;ENSBTAG00000001644;ENSBTAG00000003345;ENSBTAG00000015815;ENSBTAG00000010727;ENSBTAG00000008649;ENSBTAG00000014762;ENSBTAG00000007979;ENSBTAG00000007860;ENSBTAG00000019181;ENSBTAG00000022689;ENSBTAG00000002425;ENSBTAG00000025526;ENSBTAG00000021899;ENSBTAG00000052708;ENSBTAG00000011601;ENSBTAG00000031388;ENSBTAG00000000317;ENSBTAG00000044118;ENSBTAG00000010105;ENSBTAG00000024869;ENSBTAG00000021669;ENSBTAG00000044427;ENSBTAG00000008113;ENSBTAG00000011964;ENSBTAG00000007508;ENSBTAG00000010506;ENSBTAG00000012411;ENSBTAG00000048717;ENSBTAG00000011112;ENSBTAG00000052394;ENSBTAG00000003051;ENSBTAG00000023172;ENSBTAG00000008088;ENSBTAG00000021601;ENSBTAG00000044077;ENSBTAG00000008385;ENSBTAG00000021417;ENSBTAG00000011291;ENSBTAG00000017946;ENSBTAG00000019563;ENSBTAG00000022460;ENSBTAG00000039992;ENSBTAG00000012899;ENSBTAG00000011185;ENSBTAG00000016743;ENSBTAG00000000139;ENSBTAG00000014217;ENSBTAG00000033702;ENSBTAG00000006194;ENSBTAG00000020674;ENSBTAG00000018855;ENSBTAG00000054746;ENSBTAG00000038321;ENSBTAG00000001444;ENSBTAG00000009975;ENSBTAG00000052100;ENSBTAG00000033680;ENSBTAG00000017860;ENSBTAG00000030775;ENSBTAG00000004464;ENSBTAG00000016095;ENSBTAG00000050435;ENSBTAG00000009282;ENSBTAG00000016198;ENSBTAG00000000030;ENSBTAG00000038034;ENSBTAG00000017764;ENSBTAG00000020539;ENSBTAG00000015991;ENSBTAG00000016606;ENSBTAG00000049733;ENSBTAG00000037565;ENSBTAG00000013621;ENSBTAG00000031940;ENSBTAG00000021697;ENSBTAG00000040490;ENSBTAG00000012211;ENSBTAG00000014059;ENSBTAG00000003757;ENSBTAG00000007433;ENSBTAG00000048906;ENSBTAG00000030744;ENSBTAG00000007788;ENSBTAG00000005244;ENSBTAG00000003239;ENSBTAG00000010420;ENSBTAG00000002329;ENSBTAG00000002763;ENSBTAG00000020097;ENSBTAG00000033334;ENSBTAG00000016107;ENSBTAG00000012615;ENSBTAG00000045530;ENSBTAG00000004848;ENSBTAG00000015106;ENSBTAG00000018025;ENSBTAG00000000271;ENSBTAG00000011079;ENSBTAG00000007489;ENSBTAG00000007101;ENSBTAG00000013289;ENSBTAG00000043341;ENSBTAG00000051801;ENSBTAG00000003514;ENSBTAG00000018399;ENSBTAG00000018069;ENSBTAG00000051618;ENSBTAG00000013085;ENSBTAG00000016174;ENSBTAG00000017517;ENSBTAG00000007953;ENSBTAG00000026971;ENSBTAG00000042154;ENSBTAG00000020283;ENSBTAG00000018913;ENSBTAG00000032455;ENSBTAG00000001295;ENSBTAG00000030393;ENSBTAG00000013664;ENSBTAG00000018594;ENSBTAG00000019703;ENSBTAG00000000942;ENSBTAG00000018312;ENSBTAG00000005724;ENSBTAG00000017380;ENSBTAG00000054389;ENSBTAG00000043990;ENSBTAG00000015436;ENSBTAG00000030257;ENSBTAG00000013301;ENSBTAG00000011743;ENSBTAG00000008985;ENSBTAG00000003733;ENSBTAG00000007638;ENSBTAG00000021341;ENSBTAG00000003399;ENSBTAG00000032517;ENSBTAG00000053188;ENSBTAG00000014078;ENSBTAG00000009661;ENSBTAG00000006806;ENSBTAG00000048945;ENSBTAG00000004159;ENSBTAG00000016006;ENSBTAG00000025856;ENSBTAG00000037953;ENSBTAG00000017867;ENSBTAG00000007783;ENSBTAG00000013221;ENSBTAG00000035064;ENSBTAG00000018663;ENSBTAG00000005676;ENSBTAG00000000130;ENSBTAG00000001847;ENSBTAG00000001640;ENSBTAG00000040053;ENSBTAG00000054330;ENSBTAG00000021896;ENSBTAG00000023632;ENSBTAG00000008414;ENSBTAG00000019321;ENSBTAG00000023610;ENSBTAG00000006197;ENSBTAG00000020421;ENSBTAG00000004832;ENSBTAG00000020281;ENSBTAG00000014567;ENSBTAG00000013602;ENSBTAG00000006784;ENSBTAG00000013880;ENSBTAG00000021607;ENSBTAG00000008406;ENSBTAG00000050114;ENSBTAG00000001862;ENSBTAG00000005063;ENSBTAG00000011532;ENSBTAG00000012462;ENSBTAG00000051832;ENSBTAG00000004877;ENSBTAG00000016751;ENSBTAG00000012200;ENSBTAG00000011563;ENSBTAG00000011876;ENSBTAG00000014399;ENSBTAG00000011736;ENSBTAG00000002171;ENSBTAG00000006324;ENSBTAG00000009974;ENSBTAG00000007413;ENSBTAG00000008942;ENSBTAG00000021024;ENSBTAG00000047991;ENSBTAG00000002336;ENSBTAG00000001617;ENSBTAG00000012117;ENSBTAG00000007206;ENSBTAG00000001163;ENSBTAG00000007079;ENSBTAG00000020665;ENSBTAG00000039794;ENSBTAG00000045039;ENSBTAG00000010830;ENSBTAG00000011478;ENSBTAG00000014799;ENSBTAG00000017128;ENSBTAG00000007708;ENSBTAG00000019310;ENSBTAG00000009284;ENSBTAG00000018134;ENSBTAG00000025101;ENSBTAG00000013674;ENSBTAG00000021284;ENSBTAG00000009393;ENSBTAG00000016411;ENSBTAG00000001191;ENSBTAG00000013133;ENSBTAG00000014005;ENSBTAG00000012729;ENSBTAG00000014406;ENSBTAG00000003799;ENSBTAG00000007239;ENSBTAG00000006419;ENSBTAG00000014312;ENSBTAG00000020566;ENSBTAG00000032603;ENSBTAG00000001241;ENSBTAG00000018199;ENSBTAG00000000046;ENSBTAG00000044029;ENSBTAG00000008102;ENSBTAG00000001652;ENSBTAG00000050380;ENSBTAG00000005339;ENSBTAG00000013942;ENSBTAG00000008969;ENSBTAG00000038462;ENSBTAG00000004115;ENSBTAG00000047133;ENSBTAG00000001631;ENSBTAG00000011431;ENSBTAG00000002435;ENSBTAG00000006610;ENSBTAG00000000815;ENSBTAG00000030567;ENSBTAG00000021286;ENSBTAG00000015590;ENSBTAG00000049309;ENSBTAG00000013054;ENSBTAG00000001857;ENSBTAG00000010482;ENSBTAG00000011668;ENSBTAG00000000683;ENSBTAG00000052720;ENSBTAG00000044023;ENSBTAG00000021639;ENSBTAG00000047756;ENSBTAG00000051212;ENSBTAG00000021000;ENSBTAG00000008278;ENSBTAG00000045711;ENSBTAG00000000638;ENSBTAG00000023384;ENSBTAG00000006974;ENSBTAG00000003894;ENSBTAG00000017655;ENSBTAG00000003548;ENSBTAG00000023885;ENSBTAG00000011677;ENSBTAG00000013658;ENSBTAG00000017416;ENSBTAG00000019305;ENSBTAG00000051248;ENSBTAG00000052949;ENSBTAG00000003496;ENSBTAG00000001324;ENSBTAG00000004685;ENSBTAG00000053546;ENSBTAG00000015182;ENSBTAG00000054797;ENSBTAG00000008587;ENSBTAG00000000581;ENSBTAG00000007415;ENSBTAG00000009121;ENSBTAG00000019174;ENSBTAG00000020605;ENSBTAG00000043885;ENSBTAG00000000128;ENSBTAG00000027991;ENSBTAG00000012443;ENSBTAG00000045727;ENSBTAG00000012704;ENSBTAG00000038992;ENSBTAG00000051191;ENSBTAG00000005803;ENSBTAG00000011352;ENSBTAG00000052635;ENSBTAG00000011059;ENSBTAG00000053558;ENSBTAG00000044202;ENSBTAG00000009783;ENSBTAG00000055033;ENSBTAG00000010835;ENSBTAG00000046373;ENSBTAG00000015133;ENSBTAG00000034182;ENSBTAG00000020520;ENSBTAG00000018400;ENSBTAG00000011495;ENSBTAG00000013799;ENSBTAG00000025659;ENSBTAG00000021959;ENSBTAG00000013873;ENSBTAG00000009618;ENSBTAG00000053198;ENSBTAG00000015263;ENSBTAG00000043974;ENSBTAG00000002361;ENSBTAG00000007817;ENSBTAG00000000828;ENSBTAG00000006608;ENSBTAG00000016819;ENSBTAG00000050848;ENSBTAG00000017564;ENSBTAG00000002948;ENSBTAG00000001580;ENSBTAG00000012067;ENSBTAG00000010277;ENSBTAG00000018499;ENSBTAG00000011101;ENSBTAG00000014575;ENSBTAG00000022520;ENSBTAG00000011241;ENSBTAG00000020312;ENSBTAG00000050790;ENSBTAG00000022244;ENSBTAG00000006933;ENSBTAG00000020934;ENSBTAG00000007888;ENSBTAG00000018460;ENSBTAG00000040338;ENSBTAG00000026415;ENSBTAG00000010208;ENSBTAG00000000838;ENSBTAG00000010657;ENSBTAG00000008355;ENSBTAG00000045517;ENSBTAG00000002709;ENSBTAG00000022036;ENSBTAG00000013917;ENSBTAG00000027676;ENSBTAG00000046672;ENSBTAG00000016406;ENSBTAG00000036349;ENSBTAG00000014186;ENSBTAG00000002103;ENSBTAG00000016005;ENSBTAG00000050518;ENSBTAG00000051673;ENSBTAG00000001961;ENSBTAG00000017402;ENSBTAG00000013278;ENSBTAG00000055281;ENSBTAG00000031509;ENSBTAG00000003667;ENSBTAG00000046148;ENSBTAG00000018175;ENSBTAG00000005425;ENSBTAG00000053721;ENSBTAG00000001834;ENSBTAG00000019331;ENSBTAG00000017348;ENSBTAG00000000877;ENSBTAG00000050317;ENSBTAG00000003960;ENSBTAG00000021905;ENSBTAG00000049384;ENSBTAG00000002201;ENSBTAG00000019081;ENSBTAG00000016413;ENSBTAG00000053792;ENSBTAG00000019665;ENSBTAG00000048599;ENSBTAG00000005884;ENSBTAG00000016580;ENSBTAG00000003202;ENSBTAG00000012234;ENSBTAG00000001090;ENSBTAG00000050085;ENSBTAG00000004037;ENSBTAG00000051238;ENSBTAG00000002233;ENSBTAG00000000436;ENSBTAG00000012121;ENSBTAG00000014178;ENSBTAG00000004905;ENSBTAG00000013163;ENSBTAG00000031609;ENSBTAG00000017278;ENSBTAG00000011752;ENSBTAG00000021291;ENSBTAG00000007755;ENSBTAG00000002563;ENSBTAG00000019686;ENSBTAG00000018062;ENSBTAG00000012518;ENSBTAG00000020600;ENSBTAG00000008606;ENSBTAG00000046199;ENSBTAG00000005917;ENSBTAG00000011759;ENSBTAG00000053289;ENSBTAG00000021396;ENSBTAG00000045757;ENSBTAG00000017941;ENSBTAG00000032253;ENSBTAG00000008631;ENSBTAG00000047087;ENSBTAG00000020878;ENSBTAG00000003827;ENSBTAG00000048666;ENSBTAG00000040496;ENSBTAG00000021090;ENSBTAG00000004895;ENSBTAG00000049588;ENSBTAG00000000182;ENSBTAG00000012061;ENSBTAG00000021481;ENSBTAG00000015385;ENSBTAG00000019977;ENSBTAG00000011551;ENSBTAG00000006744;ENSBTAG00000018152;ENSBTAG00000017162;ENSBTAG00000020705;ENSBTAG00000014788;ENSBTAG00000031774;ENSBTAG00000005638;ENSBTAG00000020032;ENSBTAG00000016622;ENSBTAG00000011136;ENSBTAG00000008896;ENSBTAG00000007065;ENSBTAG00000038442;ENSBTAG00000006070;ENSBTAG00000019497;ENSBTAG00000043121;ENSBTAG00000012372;ENSBTAG00000008613;ENSBTAG00000005483;ENSBTAG00000012219;ENSBTAG00000031194;ENSBTAG00000006877;ENSBTAG00000013495;ENSBTAG00000016991;ENSBTAG00000034496;ENSBTAG00000031358;ENSBTAG00000020548;ENSBTAG00000019790;ENSBTAG00000004962;ENSBTAG00000012265;ENSBTAG00000039195;ENSBTAG00000049530;ENSBTAG00000006117;ENSBTAG00000005377;ENSBTAG00000051079;ENSBTAG00000054976;ENSBTAG00000029237;ENSBTAG00000004267;ENSBTAG00000050273;ENSBTAG00000001941;ENSBTAG00000052989;ENSBTAG00000022360;ENSBTAG00000053621;ENSBTAG00000045327;ENSBTAG00000048478;ENSBTAG00000015026;ENSBTAG00000002036;ENSBTAG00000011692;ENSBTAG00000001983;ENSBTAG00000011982;ENSBTAG00000050439;ENSBTAG00000002081;ENSBTAG00000019107;ENSBTAG00000055060;ENSBTAG00000049111;ENSBTAG00000050477;ENSBTAG00000001387;ENSBTAG00000021072;ENSBTAG00000002430;ENSBTAG00000009286;ENSBTAG00000006878;ENSBTAG00000018726;ENSBTAG00000027464;ENSBTAG00000020735;ENSBTAG00000013736;ENSBTAG00000024801;ENSBTAG00000002136;ENSBTAG00000013688;ENSBTAG00000001412;ENSBTAG00000011833;ENSBTAG00000003089;ENSBTAG00000005448;ENSBTAG00000025403;ENSBTAG00000032674;ENSBTAG00000007698;ENSBTAG00000051972;ENSBTAG00000021745;ENSBTAG00000002313;ENSBTAG00000017486;ENSBTAG00000021739;ENSBTAG00000048783;ENSBTAG00000003396;ENSBTAG00000006208;ENSBTAG00000005333;ENSBTAG00000007114;ENSBTAG00000012565;ENSBTAG00000009186;ENSBTAG00000000625;ENSBTAG00000018804;ENSBTAG00000006578;ENSBTAG00000031765;ENSBTAG00000010286;ENSBTAG00000005534;ENSBTAG00000020238;ENSBTAG00000008362;ENSBTAG00000014969;ENSBTAG00000000362;ENSBTAG00000021992;ENSBTAG00000013721;ENSBTAG00000001321;ENSBTAG00000005456;ENSBTAG00000050209;ENSBTAG00000048474;ENSBTAG00000007335;ENSBTAG00000014927;ENSBTAG00000038659;ENSBTAG00000001279;ENSBTAG00000005260;ENSBTAG00000048369;ENSBTAG00000016332;ENSBTAG00000010023;ENSBTAG00000014955;ENSBTAG00000019953;ENSBTAG00000017075;ENSBTAG00000051385;ENSBTAG00000015467;ENSBTAG00000014044;ENSBTAG00000015014;ENSBTAG00000054340;ENSBTAG00000038770;ENSBTAG00000018658;ENSBTAG00000012847;ENSBTAG00000018130;ENSBTAG00000012724;ENSBTAG00000051909;ENSBTAG00000051567;ENSBTAG00000000079;ENSBTAG00000005711;ENSBTAG00000003414;ENSBTAG00000017664;ENSBTAG00000005288;ENSBTAG00000003079;ENSBTAG00000019612;ENSBTAG00000047129;ENSBTAG00000050919;ENSBTAG00000014135;ENSBTAG00000051316;ENSBTAG00000052895;ENSBTAG00000012095;ENSBTAG00000016931;ENSBTAG00000013798;ENSBTAG00000050709;ENSBTAG00000025964;ENSBTAG00000013245;ENSBTAG00000038377;ENSBTAG00000020130;ENSBTAG00000046335;ENSBTAG00000011011;ENSBTAG00000011461;ENSBTAG00000049855;ENSBTAG00000016026;ENSBTAG00000047206;ENSBTAG00000021223;ENSBTAG00000003727;ENSBTAG00000001099;ENSBTAG00000046481;ENSBTAG00000025329;ENSBTAG00000050080;ENSBTAG00000008916;ENSBTAG00000002888;ENSBTAG00000014159;ENSBTAG00000012295;ENSBTAG00000007449;ENSBTAG00000039823;ENSBTAG00000008966;ENSBTAG00000026963;ENSBTAG00000038180;ENSBTAG00000054933;ENSBTAG00000051340;ENSBTAG00000045914;ENSBTAG00000032456;ENSBTAG00000006879;ENSBTAG00000001842;ENSBTAG00000048804;ENSBTAG00000002668;ENSBTAG00000011097;ENSBTAG00000018596;ENSBTAG00000020099;ENSBTAG00000007909;ENSBTAG00000023487;ENSBTAG00000039509;ENSBTAG00000007962;ENSBTAG00000009230;ENSBTAG00000049377;ENSBTAG00000010548;ENSBTAG00000004494;ENSBTAG00000021526;ENSBTAG00000052914;ENSBTAG00000018181;ENSBTAG00000052413;ENSBTAG00000007955;ENSBTAG00000054061;ENSBTAG00000016776;ENSBTAG00000006538;ENSBTAG00000010238;ENSBTAG00000045547;ENSBTAG00000017618;ENSBTAG00000049842;ENSBTAG00000036298;ENSBTAG00000001579;ENSBTAG00000000476;ENSBTAG00000020203;ENSBTAG00000003920;ENSBTAG00000045902;ENSBTAG00000054222;ENSBTAG00000007319;ENSBTAG00000010029;ENSBTAG00000004386;ENSBTAG00000018520;ENSBTAG00000017794;ENSBTAG00000033887;ENSBTAG00000050791;ENSBTAG00000042458;ENSBTAG00000044600;ENSBTAG00000032183;ENSBTAG00000010875;ENSBTAG00000020426;ENSBTAG00000019213;ENSBTAG00000033077;ENSBTAG00000007286;ENSBTAG00000015669;ENSBTAG00000019722;ENSBTAG00000000133;ENSBTAG00000000475;ENSBTAG00000005607;ENSBTAG00000003709;ENSBTAG00000012019;ENSBTAG00000046760;ENSBTAG00000005871;ENSBTAG00000021919;ENSBTAG00000027875;ENSBTAG00000007253;ENSBTAG00000020471;ENSBTAG00000049609;ENSBTAG00000039620;ENSBTAG00000014407;ENSBTAG00000037673;ENSBTAG00000004815;ENSBTAG00000052673;ENSBTAG00000027017;ENSBTAG00000046096;ENSBTAG00000021515;ENSBTAG00000008098;ENSBTAG00000019279;ENSBTAG00000045498;ENSBTAG00000052352;ENSBTAG00000016213;ENSBTAG00000013191;ENSBTAG00000019822;ENSBTAG00000048774;ENSBTAG00000050932;ENSBTAG00000018449;ENSBTAG00000012509;ENSBTAG00000004150;ENSBTAG00000039740;ENSBTAG00000013928;ENSBTAG00000019770;ENSBTAG00000001391;ENSBTAG00000025219;ENSBTAG00000011398;ENSBTAG00000019738;ENSBTAG00000054857;ENSBTAG00000051158;ENSBTAG00000010361;ENSBTAG00000051627;ENSBTAG00000009165;ENSBTAG00000049724;ENSBTAG00000015457;ENSBTAG00000019015;ENSBTAG00000008997;ENSBTAG00000049916;ENSBTAG00000002834;ENSBTAG00000047262;ENSBTAG00000017549;ENSBTAG00000021566;ENSBTAG00000006557;ENSBTAG00000005083;ENSBTAG00000018358;ENSBTAG00000014806;ENSBTAG00000032774;ENSBTAG00000001396;ENSBTAG00000010514;ENSBTAG00000017502;ENSBTAG00000030499;ENSBTAG00000005786;ENSBTAG00000009800;ENSBTAG00000051048;ENSBTAG00000003394;ENSBTAG00000048743;ENSBTAG00000017776;ENSBTAG00000011000;ENSBTAG00000010085;ENSBTAG00000021656;ENSBTAG00000011277;ENSBTAG00000010766;ENSBTAG00000007592;ENSBTAG00000007483;ENSBTAG00000005799;ENSBTAG00000040427;ENSBTAG00000018151;ENSBTAG00000011651;ENSBTAG00000018044;ENSBTAG00000009959;ENSBTAG00000019478;ENSBTAG00000027431;ENSBTAG00000008937;ENSBTAG00000002635;ENSBTAG00000006762;ENSBTAG00000006916;ENSBTAG00000003235;ENSBTAG00000049114;ENSBTAG00000020747;ENSBTAG00000008140;ENSBTAG00000007835;ENSBTAG00000022028;ENSBTAG00000011397;ENSBTAG00000023472;ENSBTAG00000021940;ENSBTAG00000014676;ENSBTAG00000054548;ENSBTAG00000026893;ENSBTAG00000048173;ENSBTAG00000001005;ENSBTAG00000008991;ENSBTAG00000009994;ENSBTAG00000017069;ENSBTAG00000002941;ENSBTAG00000002440;ENSBTAG00000001735;ENSBTAG00000048800;ENSBTAG00000013977;ENSBTAG00000014429;ENSBTAG00000016782;ENSBTAG00000004171;ENSBTAG00000021145;ENSBTAG00000021133;ENSBTAG00000018082;ENSBTAG00000016857;ENSBTAG00000016312;ENSBTAG00000017594;ENSBTAG00000044185;ENSBTAG00000004795;ENSBTAG00000050699;ENSBTAG00000008638;ENSBTAG00000022275;ENSBTAG00000012780;ENSBTAG00000011411;ENSBTAG00000022991;ENSBTAG0000	CINP;MRPL16;LPCAT4;PYGB;GID8;AIFM2;PDE6D;B9D1;RPP38;AATF;REV1;CENPM;NCAPD2;CCNB2;MRPL40;CTNNBL1;DDX39B;SNRNP200;NASP;KDM2A;PPIE;PPP5C;PABPN1;RIOK1;SFXN1;ZNF384;RPP14;CDCA3;SF3B4;URM1;WDR74;BRPF1;CHD8;LSP1;TK1;RTEL1;PSMC5;TPGS2;NOL12;PRPF3;KIF20A;PAK1IP1;SLC9A3R1;GTF2H4;PSMC1;MRTO4;BAIAP2;ZFHX3;TRIO;ARHGDIB;CCDC34;AURKA;ENSBTAG00000053641;RTF2;ATXN2L;EEFSEC;LIG1;WDR46;RBM23;TAF3;PAXIP1;THOC1;SELENOM;PFDN6;DRG2;FOXM1;ENSBTAG00000034220;ABCD4;BRD9;TMA16;CBY1;DDX27;ENSBTAG00000054628;PSMC3IP;AKAP10;ACP1;SUV39H1;RNASEH2C;NAA10;TCOF1;PRPF8;LBR;WISP2;ADIPOR2;MCM5;FIP1L1;UBTF;SRSF5;BIN1;NELFB;MRPS18A;GJC1;UCKL1;GINS1;AQR;PAX6;AARSD1;RPL4;UBE2C;CD82;POMC;ENSBTAG00000048692;RBMX2;EBF4;RTF1;ICE1;DHX16;RANGAP1;MKI67;LLGL1;TRA2B;MRGBP;ABHD17A;PMF1;HPS6;E2F1;RRP1B;AAAS;RAB8A;MCM2;LMNB1;POC1A;NGDN;OSGEP;GTSE1;FANCI;FLII;PRRC2A;CHST10;MRPL55;KIF15;ENSBTAG00000055145;KIAA1143;TBC1D25;TIMM17B;DYNLL1;PTPN2;POLD1;GPKOW;L3MBTL2;SEM1;UQCC3;SSRP1;SIVA1;PHF1;DRAP1;CLIP3;PES1;U2AF1;DKC1;NRDE2;UBE2G2;SHB;POLA1;DNAJB5;NOSIP;MTFP1;ENSBTAG00000052532;ENSBTAG00000049323;TWISTNB;GCAT;AIP;HOXA11;TSPYL2;MYBBP1A;MCM3;PTMS;ENSBTAG00000054053;OTULIN;KIF23;KNSTRN;ILKAP;CCDC137;LENG1;ENSBTAG00000055095;PSMB7;SSH3;NUP85;CDCA8;ATP5F1E;DCPS;EXT1;PPP4C;NACC2;SNRNP27;H4;ACOT9;DDX24;ZNF35;TGS1;ENSA;EZH2;FAF2;RPL28;CDC20;ZNF787;BAZ2A;PCID2;SEPHS1;ATG4B;GNG4;NOP2;ENSBTAG00000050249;CBX5;LZTS3;ZNHIT1;GPR173;HMGB2;KDM1A;RBBP6;SYNE2;SNUPN;LYAR;MEN1;FEN1;TP73;KIF4A;MVD;ING4;ZMYND19;GDPD5;RUVBL2;BRD3;ITPK1;SLC25A11;RPS9;NRM;PRPF31;ENSBTAG00000051299;TRMT6;UBE2S;DSG2;RAVER1;PPM1G;ZNF580;WDR33;ZFAND2A;ACIN1;EFNA1;SNRNP70;BAZ1B;STK4;MINK1;TMEM131L;ZFAND2B;CDK2;CCHCR1;PHB;MAPK7;KIAA0100;AGFG2;GPATCH8;MAP2K3;COX17;SERPING1;PRPF4;ALMS1;MRPL12;WRAP53;SLC25A1;DKKL1;ENSBTAG00000024657;DEK;PDPK1;SNX9;DHX8;SPOUT1;CENPE;EXOSC5;GEMIN4;TOP3B;EIF4G3;ZBTB7C;ENSBTAG00000038488;SERBP1;MAP3K11;SMARCB1;TUBGCP2;RPP21;RHBDF2;ELN;RPS6KL1;SSNA1;RALY;RNF113A;ZCCHC14;ZBTB20;CCNB3;AP3B1;PPCDC;HOPX;TBCB;MBD1;NCAPH;GPATCH4;HIST1H2BD;NFRKB;U2AF2;PFKP;HIST1H2BB;PPIG;LSM7;HDAC8;ENSBTAG00000007105;WDR76;SNRPF;PTRH2;ACD;PAFAH1B3;KIF22;TIMM10;DNMT1;PRPF6;TBL1X;RBBP4;RAD9A;GRK2;LMO4;MZT2B;ENSBTAG00000050158;PDCD11;RMC1;RBPJ;ZNF598;DTYMK;PRC1;CAMSAP1;SYF2;CREBBP;RIN1;SNRPD2;FAM3A;TROAP;NCBP2-AS2;PKMYT1;NOLC1;CWC22;GPS2;ZNHIT3;GSPT2;HOXA6;SPC24;ORAI1;ENSBTAG00000050973;RRP1;ELK3;COG8;UHRF1;AACS;EHD4;BoLA;BRI3BP;LAS1L;PHF20;NUTF2;EFNB1;MCC;NXF1;ENSBTAG00000053208;SDHAF1;COIL;CRTC2;LETM1;RBM42;TUBB;PCNT;GTPBP6;HSP90AA1;ACOX2;IMP4;ENSBTAG00000023471;EME1;TONSL;ZNF830;KRI1;PCIF1;NCAPH2;NCAPD3;LPCAT1;CALM1;ADGRG1;DUT;MRPL46;NTHL1;EMILIN1;H2AFJ;SART1;UPP1;COQ6;MAP4K4;CDC25B;FZD2;LAMA5;LSM12;MPHOSPH10;ELMSAN1;STIP1;EIF3J;ALKBH4;MOB2;ZNF444;BIRC5;SRPK3;DHX37;SCRIB;SGF29;ARPP21;CHD2;CSNK1G2;DDR2;IDH3G;GRK4;EML3;CHKB;ENSBTAG00000048977;BAZ2B;PRKCQ;CD3EAP;TOMM40;RNF25;SNRPA;UROD;ABLIM3;NDC80;MPPE1;C7H5orf24;WNT7B;CDC42EP1;ANP32E;SEC14L2;PAQR4;XRCC3;CPNE1;LRRC45;ENSBTAG00000046775;XRCC1;NUDT1;ENSBTAG00000049168;IFITM3;TRIM47;LTBP4;SIGIRR;ELMOD3;HOXB7;SCAPER;LEO1;TIPIN;NKAP;EP400;C17H12orf43;RECQL4;ENSBTAG00000046239;NOVA1;XAB2;PPP1R9A;DDX54;SMTN;PKN3;TBCD;PLCB4;TWNK;RPS6KA1;VAX2;PARD3;METTL16;SYN1;EIF2AK1;CDPF1;NT5C;NUCKS1;THOC3;ZNF609;PQBP1;EMG1;CRYAB;MAP1S;CHD4;MTMR14;TNRC18;E2F8;KIN;SRPK1;ENSBTAG00000050087;SHKBP1;MYBL1;KNTC1;SNRNP48;ZDHHC14;NKAPL;KLHDC4;SYMPK;CHD7;ACAD9;NONO;ENSBTAG00000034140;PROCA1;DPF1;GNL3L;SP110;ENSBTAG00000012071;CCDC191;BRD7;RASSF5;SLC25A29;PRKAB1;SRRM1;RRAGB;ITGBL1;ENSBTAG00000012184;TEAD3;SENP3;EIPR1;DGKZ;PCDHGA8;INCENP;PLTP;DENND3;SMARCD1;SPTLC2;BCL7C;ENSBTAG00000052980;SLC35E4;TCEANC;TEX10;KDM5A;ATAD2;SPAG5;ZC3H18;SSSCA1;ITGA6;PAIP2B;ITGA3;CLCN4;STAT3;VARS2;ARHGEF1;HUWE1;NUDT14;TTBK2;TADA2B;ARMH4;AIFM1;LPP;ZFPM2;UBOX5;PLCE1;ZNF318;NSMF;TXNRD2;ZNF451;PHF19;PDGFA;ETV2;TSEN54;LIN7A;SMARCC2;TMEM186;XPO5;MRPS9;RANBP1;CARS;SCAF1;DDX46;ENSBTAG00000007966;SAPCD2;TMEM54;GJB3;ZCWPW1;STARD13;AAMDC;ZFYVE19;MRM2;ENSBTAG00000038116;ENSBTAG00000007075;TXLNG;OSGEPL1;ZNF593;ENSBTAG00000001840;DNAJC17;G6PD;PPAN;TUBGCP6;MAN2C1;COL8A1;SFMBT1;ACOT8;CHAF1A;FGF9;NCAPG2;PLXNB3;JMJD7;ALDH3B1;CKAP2L;ULK3;GDPGP1;HMGB3;SORD;FDPS;PRIM2;UPF1;SGO2;ADAMTS1;PLCB1;CSNK1G1;HSPG2;SAFB;SPC25;TAF6L;PACSIN3;TOP2A;DHX30;RPIA;ASL;MYEF2;CENPF;DAAM1;HOXC13;CD109;DNAJC7;ZNF74;C13H20orf96;TMEM189;ANAPC11;ENSBTAG00000052600;RF00100;KCNMB4;COL6A3;MCRS1;TNS2;GYPC;CKS1B;RALBP1;WRAP73;ETS1;NXT1;CENPT;SNAP25;DNAJC22;RF00024;SREBF1;PKNOX1;PHACTR2;CMTR1;PLK3;SMARCC1;CSDC2;NOP56;EIF3A;GRAMD4;AKR1B1;S100A2;USF1;IGFBP3;CEP164;POP5;LYRM7;GTF3C5;ARMC6;PDF;RSBN1L;GALE;TPX2;KIF24;ENSBTAG00000002515;HPCA;NUDT22;ACAN;PIP4K2A;TOR1AIP2;GINS2;CCDC22;EPHB4;AKAP13;ENSBTAG00000038815;FDXR;PAK6;AFF3;SMC1A;MICAL3;BTBD3;SMARCD2;HMGB1;IFT27;PIN4;DOT1L;DUS1L;CNPY3;CALML4;AKT1;MED29;TACC3;SRGAP1;H2B;TIMELESS;KLF5;ENSBTAG00000040098;CCNO;CDH24;ENGASE;MLLT3;ENSBTAG00000052922;SEMA6A;C18H19orf33;ARF6;VPS39;PKP4;CCDC77;KMT2C;DBR1;ENSBTAG00000038173;PCSK1N;ATXN7L2;SERPINB6;CEP72;H1FX;TMPO;METAP1D;EFHC1;CDK19;PINX1;PVR;SYT17;ACVR2B;SRSF11;ENSBTAG00000005815;KLF6;RECQL5;TRERF1;SPPL3;CCDC106;ENSBTAG00000020568;RBM25;TRAF4;PTOV1;MYC;L1CAM;ERAS;SS18L1;SMNDC1;ESPL1;HOXA2;LIMCH1;TAF2;NAPA;CPLANE1;ENSBTAG00000049089;FBF1;ZBTB21;ENSBTAG00000048842;CCDC25;NUSAP1;DOK1;APOA1;SIX1;ENSBTAG00000051969;TMEM265;BHLHE41;ASNA1;ENSBTAG00000013095;INHBE;ENSBTAG00000031458;PTPN12;AMOTL1;SP140L;EFNA2;ENSBTAG00000000924;ERG;NOC4L;NPHP4;BHLHE40;ENSBTAG00000010293;FBXW12;BLM;ENSBTAG00000050780;PRRC2C;SLC10A3;HSD17B10;USP11;ZC3H8;GNAS;TTYH1;TAPT1;EXO1;ARG2;NKX3-2;HAUS7;PPM1N;MGME1;NDST1;ENSBTAG00000049866;PIM1;SMS;CEP128;TDG;SLC46A1;PIP5KL1;KMT2A;ENSBTAG00000053413;PA2G4;KANK4;ULK4;UPF3B;INPP5K;CEP152;CCDC61;BOD1L1;ENSBTAG00000047286;DST;PRR11;TMEM205;ENSBTAG00000042631;ERF;JADE2;ADGRL2;RPAIN;NECAB3;TFAP4;DCAF1;YJU2;TDP1;FUZ;ARRB2;C29H11orf98;PTPN5;TYW1;FRS3;IGFLR1;PRPS2;PDS5B;IGSF8;FBXO42;POLL;PRRG2;WASHC1;PHLDA1;JUNB;ITGA7;MRPS25;ZNF689;DIXDC1;CORO6;CHAF1B;CBX2;TGFB1;RPS6KA5;CSTF2;SREK1IP1;B4GALT5;RNF208;SLC25A13;KIF2C;ULBP21;ENSBTAG00000038361;C18H19orf47;RFC1;SCARF2;WDHD1;ASRGL1;ZKSCAN8;FAM161A;ENSBTAG00000052517;GIGYF1;TEAD4;SLC2A4RG;ZFP57;ELOVL1;SIMC1;DIP2C;GTF2A1;TBC1D8;CIT;MTMR7;ENSBTAG00000051082;CCNE2;LIN7B;ZFYVE1;SBF1;ZNF335;FAM120C;RAD54L;CLSPN;PALM3;SLC25A19;NME2;OTUD3;ADGB;CLPB;ENSBTAG00000054812;ENSBTAG00000013274;AP1S2;BARD1;RPP40;ENSBTAG00000051720;ALDH5A1;SERINC2;UBE2E2;GRP;TP53I3;PC;POLR2J;ENSBTAG00000053153;SFI1;ENSBTAG00000020100;BPTF;SOBP;FDFT1;ENSBTAG00000042741;MXD3;MGMT;CCDC18;ENSBTAG00000052140;RAI14;TRPS1;KRBA2;RNF169;FBXO6;SGO1;PNPLA6;REL;CENPU;ARID3B;ENSBTAG00000046574;DIDO1;ENSBTAG00000015316;MRPL2;JAKMIP2;PREX1;TJP2;CTIF;RCC1;CEP250;STK10;POLE2;FAM189A2;ICAM1;RGS10;ZFP28;HIST1H2AC;FGFR3;ANKRD9;NPTXR;ENSBTAG00000051348;SENP2;PHF2;MMAB;MMP15;MDN1;FAT4;CFP;ATG4D;ETV3;ISG20;TNPO1;ASPM;BAIAP2L1;RYBP;SCN9A;MDC1;PDE9A;RC3H1;ST3GAL5;DNAAF4;MAPK8IP1;HMGA2;SLC35G1;CX3CL1;SOGA1;RF00009;OSR1;DIS3L2;SRBD1;MEAF6;HAPLN1;ENSBTAG00000048717;KCNK5;ENSBTAG00000052394;FER;ITSN2;KIF18B;ENSBTAG00000021601;POLR3G;KLHL36;DMWD;DLG3;ENSBTAG00000017946;C5H22orf23;ENSBTAG00000022460;TUBA1C;IFNGR2;TTC23;DNTTIP1;KMT5A;ENSBTAG00000014217;STARD8;FOSL1;LTB;SCAF4;NBDY;LIPE;TNXB;PBX4;ENSBTAG00000052100;CEP112;HIPK2;PCBP3;C19H17orf53;PRICKLE3;ENSBTAG00000050435;PORCN;EP300;RDM1;ZNF628;HDAC4;CHPF;CDH1;PCGF1;ATXN7L1;ENSBTAG00000037565;DPY19L4;RSBN1;ENSBTAG00000021697;CCDC3;HOXA5;ATP2B4;DNAJA2;MYO9A;ENSBTAG00000048906;NFYB;GRIPAP1;RASL11A;UTP20;PCDH17;ASAP2;KMT2B;PERP;SPATA2L;PCYT1B;ZEB2;RF01268;OLFML2A;DSP;IQCG;MNS1;C18H19orf48;NCOA3;F3;PHF8;ENSBTAG00000043341;ENSBTAG00000051801;HSF4;MYH15;TNFSF15;PET117;CELA3B;NCL;ZNF236;FBXW7;CDCA5;ENSBTAG00000042154;DUSP5;DALRD3;ENSBTAG00000032455;DEPDC5;RDH13;FILIP1L;LIN37;PRPS1;SIPA1L2;ENSBTAG00000018312;SYTL4;MYO18A;ENSBTAG00000054389;KHDRBS2;SLC27A4;SH3BP1;GGT7;ENSBTAG00000011743;PCBP1;TM4SF5;PIF1;BTBD1;SMARCA5;BCL7A;ENSBTAG00000053188;ENSBTAG00000014078;RNASEH2A;ENSBTAG00000006806;ENSBTAG00000048945;SIX2;ANKRD11;JMY;ENSBTAG00000037953;YPEL1;MYBL2;RTTN;C4H7orf57;GPRC5C;EHMT2;TNFSF13;CNTLN;EPB41L1;MYH6;ENSBTAG00000054330;NUP214;FBXL8;ZFR;CCDC57;U2AF1L4;ZDHHC21;SUPT16H;KIF21A;NIN;MYLK;BRWD1;PLA2G4B;WWC1;NDUFAF2;TREX1;SOX11;PPP2R2B;THEM6;MLLT6;MAP1LC3C;ENSBTAG00000051832;TRAIP;MYO6;ANKRD13D;TNFSF13B;MORC3;QSER1;IGF2BP1;FAM135A;NAB2;TSNARE1;CEP41;NGEF;MACF1;TAF4;RCOR1;G2E3;ATP6AP1;STRIP2;H2AFY2;LCP1;GFRA2;CSNK1B;ENSBTAG00000045039;LRP1;ELP6;ARMC7;NUP153;NLGN3;FOXK1;GLS2;ENSBTAG00000018134;ASGR2;EDNRA;ENSBTAG00000021284;GAL;RNF122;ENSBTAG00000001191;TBC1D10C;PPIP5K1;ARHGEF9;LATS2;TARS2;TNFAIP6;TNNT1;ATL1;BCR;ENSBTAG00000032603;ISL1;ZBTB8A;SURF2;AVEN;CRTAC1;SLCO3A1;ENSBTAG00000050380;VEGFA;DAGLA;SLC9A8;TMEM182;MYLIP;ENSBTAG00000047133;KIFC1;GBA2;PTPRE;XRRA1;EPHA2;ODF2;SLC37A1;ICK;TAF13;MFSD2A;DOK4;PITPNM1;KCTD14;WDR37;ENSBTAG00000052720;CDK6;ARC;CNTROB;TMEM86B;USF3;TMEM187;ENSBTAG00000045711;CDT1;CBR1;PLEKHA7;NDRG4;PALMD;GSTP1;ZNF79;HIST1H1C;ERC1;KPNA4;EXOG;ENSBTAG00000051248;ENSBTAG00000052949;AIG1;SLCO2A1;SRGAP3;PCDHAC2;STARD10;ENSBTAG00000054797;ENSBTAG00000008587;DOCK10;SLC7A8;STAG2;ZNF710;SMTNL2;ENSBTAG00000043885;FGF18;ANAPC1;DIAPH3;EPPK1;MMS19;STK11IP;ENSBTAG00000051191;PTPDC1;TBC1D30;ENSBTAG00000052635;CDKN2C;NOTUM;CNKSR2;ENSBTAG00000009783;RAN;CRELD1;ENSBTAG00000046373;ENSBTAG00000015133;ENSBTAG00000034182;RASD1;BRMS1L;DIP2A;ENSBTAG00000013799;ZNF618;CDC20B;MSX2;NEK2;ENSBTAG00000053198;CPSF7;ENSBTAG00000043974;TMCC2;BRCC3;CAPN6;GGT5;FABP3;ZCCHC2;CGN;SETD2;CLGN;EPG5;NKX2-2;ANXA8L1;EML6;COL4A5;BRCA1;HPDL;NCOA2;C3H1orf226;ACTN3;PPP1R10;SHF;EFR3B;ADAMTS16;OBSL1;MRPS34;ZER1;CCDC88C;ADGRB2;CPSF1;ENSBTAG00000045517;TM9SF1;ZNRF3;ENSBTAG00000013917;IL18BP;ZDHHC18;MCM10;CCDC160;NCOA5;PLCG2;PPP3CA;ENSBTAG00000050518;ENSBTAG00000051673;MAP1B;OSBPL2;MAGIX;ENSBTAG00000055281;PFAS;TLN2;ENSBTAG00000046148;HEXD;GATA4;RHOV;PNKP;KATNAL2;FGF5;ETFBKMT;MRPL36;CCP110;DGKB;ENSBTAG00000049384;NFXL1;COL7A1;DUSP26;HIST1H2AG;IL1RN;ENSBTAG00000048599;WDR31;TEF;OPRD1;RHBG;CCDC173;ENSBTAG00000050085;JUN;SNX21;CPNE2;TNFAIP3;NOXA1;RALGAPA2;KRT19;ADAM33;THAP12;ACBD5;SYNM;STXBP6;APOBEC3H;WDR45;ENSBTAG00000019686;KIAA1522;PCDH1;RHOD;EXOC3;ENSBTAG00000046199;PARD6G;C1QL1;ENSBTAG00000053289;HEG1;ENSBTAG00000045757;NSUN5;RAD54L2;CORO1A;MCIDAS;DMTF1;RIMS2;ENSBTAG00000048666;KCNB2;ABCC1;AFAP1L2;ENSBTAG00000049588;SPINT2;ENSBTAG00000012061;CA14;CTDSPL2;PCDH10;CPNE9;TMEM131;MYADM;STK39;PRSS12;AKAP12;HIST1H1E;CABYR;CEP126;TCAIM;NR2F6;DHX15;TRAPPC6A;WDR87;RANBP3;ILDR2;ENSBTAG00000043121;TMEM53;TCP11L1;ESYT2;CSPG4;ENSBTAG00000031194;MMP16;WDFY3;EFNB2;ENSBTAG00000034496;DPYD;AZIN2;MSH5;BCORL1;VWF;NHS;ENSBTAG00000049530;FLYWCH1;ENSBTAG00000005377;TMSB4;MCTP1;RF00001;ENSBTAG00000004267;ENSBTAG00000050273;SEMA4D;FZD8;SOX5;ENSBTAG00000053621;ENSBTAG00000045327;ENSBTAG00000048478;ABL2;CACNB1;C25H16orf45;SMAGP;BATF3;ENSBTAG00000050439;BMPR1B;GAS7;ENSBTAG00000055060;ENSBTAG00000049111;ENSBTAG00000050477;WDR73;DTNB;ENSBTAG00000002430;ZC3H4;ENSBTAG00000006878;RIMS3;FGFRL1;SMG1;PROM1;RANBP17;FCHO1;PGF;N6AMT1;GRIA3;RHPN2;ENSBTAG00000005448;TTLL5;SENP5;TMEM59L;CEBPB;RAPSN;ITPR2;ADARB1;NPPB;ENSBTAG00000048783;MAFB;ADCY7;MB;POC5;PCNX1;PAX9;SMAD6;CELSR2;SPEF1;CCDC189;NPAT;ENO3;RIMS1;CTDSP1;CILP2;SPG11;CAVIN4;PSMD10;ENSBTAG00000001321;TTK;ENSBTAG00000050209;ENSBTAG00000048474;TPD52;OXSR1;KCTD8;MPP2;SPP1;ENSBTAG00000048369;ING3;FAM107B;AMH;CYBB;STX1A;ENSBTAG00000051385;FAM184A;VEZT;CENPO;ENSBTAG00000054340;ENSBTAG00000038770;TNRC6C;FAM129B;MAP2;AJUBA;ENSBTAG00000051909;ENSBTAG00000051567;CCSAP;NSG1;SAXO2;HGF;GFRA3;TIGD3;RNASE4;B3GNT6;ENSBTAG00000050919;WDR17;ENSBTAG00000051316;ENSBTAG00000052895;GEMIN5;E2F7;PTPRN;ENSBTAG00000050709;MAST4;ITPR3;ADAM20;CLCN3;ENSBTAG00000046335;SSH2;ENSBTAG00000011461;ENSBTAG00000049855;PCOLCE2;HIST1H1E;CRY2;SH3KBP1;PIANP;ZNF740;IRF2BPL;ENSBTAG00000050080;CYFIP2;TMTC2;TTL;NKD1;HS3ST1;KBTBD7;ENSBTAG00000008966;NCALD;SCN2A;ENSBTAG00000054933;ENSBTAG00000051340;ENSBTAG00000045914;ENSBTAG00000032456;HOXC11;GSTM3;ENSBTAG00000048804;ZNF711;ENSBTAG00000011097;PTPN21;STMN2;NOTCH2;ENSBTAG00000023487;GPRC5A;ATP9A;FBLN7;ENSBTAG00000049377;LRRC6;B4GALNT1;RPRM;ENSBTAG00000052914;CCDC8;GNAS;SEZ6L2;RUSC1;BAHCC1;PTHLH;LTB4R;AMIGO3;MAP3K10;ENSBTAG00000049842;ENSBTAG00000036298;AGO2;THPO;TMEM151A;TGM1;EPHB2;ENSBTAG00000054222;JAG2;ERC2;SOCS1;SCN1A;CCDC153;ENSBTAG00000033887;ENSBTAG00000050791;RF00030;ENSBTAG00000044600;NELL2;MSX1;ENSBTAG00000020426;CNNM4;NUFIP2;ENSBTAG00000007286;ADAT1;GUCY2C;CD68;IMMP1L;ERCC6L;ITGB8;IRS2;BRD1;MECOM;NAV1;CCDC141;TSPAN33;SAMD15;ENSBTAG00000049609;SAPCD1;INO80D;GSTM1;ENSBTAG00000004815;ENSBTAG00000052673;ENSBTAG00000027017;ENSBTAG00000046096;ZDHHC19;DCLK2;MLH3;SULT2B1;ENSBTAG00000052352;SYCE2;AGRN;TPPP3;ALKAL2;ENSBTAG00000050932;NUMA1;DYRK1B;NRG1;LY6G5B;ENSBTAG00000013928;APOA4;ANKRD42;ENSBTAG00000025219;PRR7;MDM1;ENSBTAG00000054857;ENSBTAG00000051158;ENSBTAG00000010361;ENSBTAG00000051627;LPIN3;ENSBTAG00000049724;FGFR1;ENSBTAG00000019015;ENG;RF00017;CCDC69;ENSBTAG00000047262;KITLG;ENSBTAG00000021566;RHEBL1;TULP4;STAC3;ATP2A3;ADIRF;ADAMTS7;ASB7;RIMKLA;ENSBTAG00000030499;ATXN3;MSI1;ENSBTAG00000051048;RNF215;ENSBTAG00000048743;CHD2;HDAC10;SLC7A2;SPECC1L;ENSBTAG00000011277;OIP5;RARG;UNC119B;KIRREL1;ENSBTAG00000040427;HELQ;HECTD2;POLR3E;SLC6A8;NAAA;ZNF227;CELF2;PGLYRP1;ENSBTAG00000006762;TAF15;DHDDS;ENSBTAG00000049114;ASS1;FAP;GPT;DERL3;UNC13B;PPP1R14A;CCDC149;SHROOM1;ENSBTAG00000054548;ENSBTAG00000026893;SMIM10;ZNF280B;EIF4ENIF1;EML5;FAM198B;FES;KIF7;ADAM11;ENSBTAG00000048800;ENSBTAG00000013977;KMT2D;SLC39A10;GPHN;MAP4K1;TENM3;ENSBTAG00000018082;ADAMTS15;LGALS4;ZHX3;SOX6;ENSBTAG00000004795;ENSBTAG00000050699;FAM110A;RPL10;LPO;ENSBTAG00000011411;NBEA;ENSBTAG00000048849;RBM47;MYO1H;OVGP1;PMEL;CDKL5;ENSBTAG00000054993;PROSER2;LAMP5;ENSBTAG00000054234;CORO1B;GYG2;SYNPO;ENSBTAG00000045097;ZBTB40;THADA;RF01294;ENSBTAG00000001492;EPM2AIP1;REC8;TNNT3;KIF14;NOS1AP;CADPS;ENSBTAG00000032481;LYN;ENSBTAG00000010444;ENSBTAG00000049555;TAF4B;ENSBTAG00000038111;SH3BP2;ENSBTAG00000046316;MYRF;SNED1;ENSBTAG00000007127;CDKAL1;ARHGAP33;CARD10;CCER2;NUP58;PTPRK;ENSBTAG00000051452;ZNF853;MCHR1;SLC34A3;PEAK1;PPP1R1A;ENSBTAG00000016179;TMCO4;COA7;DQX1;ANKRD44;MIA;ENSBTAG00000053119;METTL17;CELF6;ECSIT;ENSBTAG00000047365;ENSBTAG00000034506;C8H9orf43;CCDC9;NRIP1;INAFM1;ENSBTAG00000008129;RDH5;REEP6;LSAMP;COL2A1;E2F2;MXRA5;PDK4;AMER1;FAIM;CAP2;ZEB2;SPIRE1;KLHL42;POLG;ENSBTAG00000049467;ENSBTAG00000007493;ENSBTAG00000044837;KIAA0556;KLHL29;ENSBTAG00000007916;CPT1B;ENSBTAG00000035776;SKI;NUDT18;IDI1;CLIP2;SV2A;BEX2;HSPA12A;ENSBTAG00000034680;ARHGEF19;ENSBTAG00000016928;ENSBTAG00000049949;IL4I1;ENSBTAG00000001187;ABCG4;ENSBTAG00000004869;ENSBTAG00000053991;FBXL19;ENSBTAG00000052473;ZZEF1;ENSBTAG00000018645;ENSBTAG00000015001;ENSBTAG00000020001;ENSBTAG00000050614;PPP1R12C;DOCK8;CCDC39;SEMA4A;UBXN11;ENSBTAG00000052687;ENSBTAG00000052152;ZKSCAN1;ENSBTAG00000055157;ENSBTAG00000020843;ENSBTAG00000021073;SLC16A10;TTC25;ENSBTAG00000032453;C15H11orf94;DNMT3B;HIST3H2BB;BMP4;ENSBTAG00000054442;GORASP1;ENSBTAG00000026249;ENSBTAG00000052736;ENSBTAG00000052330;ENSBTAG00000052317;RBM15;WWOX;HOXD11;DRC1;GPT2;ENSBTAG00000010802;MCF2L2;ENSBTAG00000052192;ENSBTAG00000048850;GDAP1L1;TNFSF9;PDE10A;NEURL1;HOXD10;AKT2;POLE;ACTR5;TMEM121;GRAMD1B;WHAMM;ZNF652;PAX8;CRLF1;TTC26;ENSBTAG00000026278;ENSBTAG00000050532;ENSBTAG00000048452;HBEGF;ZBTB8OS;TLE1;FAM193A;KIF5C;ENSBTAG00000042468;ZNF239;ENSBTAG00000001003;RIBC1;ENPP1;ANKS1A;ENSBTAG00000045568;EFNA3;WNK2;RIMS2;ENSBTAG00000017478;ENSBTAG00000042377;ENSBTAG00000005261;FAM126B;NDP;STMN3;KIAA0319;DMPK;ENSBTAG00000043453;USP19;ENSBTAG00000054689;ENSBTAG00000048561;ENSBTAG00000053042;SLC13A3;ASB2;ENSBTAG00000051355;SETBP1;LLGL2;MON1B;KIAA0040;NEGR1;STC2;MRTFA;PLA2G3;SYBU;TMOD4;ENSBTAG00000003872;PPM1J;ENSBTAG00000038430;ITPRIPL2;TRIM4;ENSBTAG00000049048;REPS2;KIF6;TUBB3;INSR;NCK2;ENSBTAG00000006035;PRUNE2;CARD14;ENSBTAG00000049594;MAZ;ZNF219;IKZF2;NCKAP5;SNTB1;ENSBTAG00000042786;XYLT1;ENSBTAG00000018566;CCDC60;DUSP16;ENSBTAG00000021434;ENSBTAG00000054750;EXOC3L1;ENSBTAG00000051242;ST8SIA4;THBS4;PAG1;ENSBTAG00000046486;TMEM236;FBN2;ENSBTAG00000005936;TMC7;MYCBPAP;RASGRF2;FER1L6;ENSBTAG00000049577;PKD2L1;ENSBTAG00000055143;TRABD2B;ENSBTAG00000035926;TCP11;KCNH8;SLIT2;TRIM6;ROBO3;ENSBTAG00000043478;ENSBTAG00000029812;NRGN;GNG3;ENSBTAG00000042335;LY6G6D;GTF3C3;SYP;ENSBTAG00000051094;MXD1;ENSBTAG00000054342;SPSB4;ENSBTAG00000050785;PHC3;ENSBTAG00000043315;PLXND1;RGS2;CDH10;ENSBTAG00000051053;ATAT1;A2ML1;ENSBTAG00000048958;ENSBTAG00000050597;ENSBTAG00000051550;EAF2;RUBCN;MAML2;ENSBTAG00000025246;SH3PXD2A;DDIT4L;ENSBTAG00000054582;CREM;TIAM2;ENSBTAG00000053407;CLIP4;ESRP1;ENSBTAG00000050389;ENSBTAG00000052063;ENSBTAG00000019018;ENSBTAG00000055205;MYO1A;CBX7;OSBP2;ENSBTAG00000010952;ENSBTAG00000051402;ENSBTAG00000051284;H3F3C;DNAL1;BNIP3;ENSBTAG00000048526;TMEM108;ENSBTAG00000033897;H2B;MAGI1;SERPINB5;SYTL1;PGBD2;ENSBTAG00000048506;PPARGC1B;GDF1;NDC1;GUCY1A1;ATAD5;TLR4;ARHGAP44;DOC2A;ENSBTAG00000054839;RASGEF1B;FAM199X;ENSBTAG00000002194;ENSBTAG00000014274;SMIM10L1;ADAM19;ENSBTAG00000053562;DSC2;TMEM169;EFNA5;RAB6B;SHROOM2;AGAP1;ENSBTAG00000051925;ATP2A1;LENG9;ENSBTAG00000051850;ENSBTAG00000008100;SCML2;ENSBTAG00000001911;CAMK1D;ZSCAN20;WHRN;WDR4;RELT;ENSBTAG00000054800;ITIH5;ENSBTAG00000054612;ENSBTAG00000042883;GNA13;FANCA;PHLDA3;KCTD9;KLHL15;ENSBTAG00000022887;ENSBTAG00000002251;HHAT;ENSBTAG00000039664;ENSBTAG00000042553;SOX12;ENSBTAG00000008176;AJAP1;ATXN7L1;ENSBTAG00000043639;ENSBTAG00000049679;ENSBTAG00000008710;ENSBTAG00000016399;ENSBTAG00000044236;ADAMTS12;TRUB2;ENSBTAG00000003253;MESP1;NEURL4;ENSBTAG00000052790;ENSBTAG00000031776;WFIKKN1;ENSBTAG00000053422;SFT2D3;ZFP37;OSCP1;PIK3AP1;HCN1;NPAS1;IGSF3;SYDE1;LHFPL4;ENSBTAG00000004458;SAMD14;ENKUR;ANKFY1;ENSBTAG00000031558;ENSBTAG00000053659;UHRF1BP1;STS;LAMB3;MTSS1L;PLAG1;CREB3L4;SLC24A1;IL2RG;ZNF16;ENSBTAG00000044861;C21H15orf39;ENSBTAG00000047659;MED12L;ENSBTAG00000053753;ENSBTAG00000042198;DGKQ;FAM102B;LYL1;TICRR;ENSBTAG00000037721;CBL;PKD1;ENSBTAG00000050714;AGAP3;BMP7;CACNB2;ENSBTAG00000048244;ENSBTAG00000023186;ENSBTAG00000005615;ARAP1;ENSBTAG00000023670;ENSBTAG00000012621;ENSBTAG00000050540;ZBTB34;ENSBTAG00000010551;CDCA4;ENSBTAG00000032509;ENSBTAG00000027134;ENSBTAG00000053268;ANKRD28;RFLNB;AKAP17A;ENSBTAG00000017475;ENSBTAG00000050644;ENSBTAG00000017951;DHCR24;SLC12A6;ENSBTAG00000035855;C16H1orf115;GALNT10;LAX1;ENSBTAG00000050881;FAM155A;ENSBTAG00000012052;ENSBTAG00000006999;TMEM104;ENSBTAG00000051542;ENSBTAG00000018275;ERN1;ENSBTAG00000048631;CYTH1;SHROOM4;CNKSR1;ENSBTAG00000005938;ENSBTAG00000010711;ENSBTAG00000052609;CGNL1;ENSBTAG00000048959;ENSBTAG00000014381;ENSBTAG00000035144;ENSBTAG00000020147;REXO1;ENSBTAG00000054860;ENSBTAG00000015149;ENSBTAG00000001135;FOXC2;ENSBTAG00000015700;SULT4A1;ENSBTAG00000054250;ENSBTAG00000039696;KDM1B;DHX33;ENSBTAG00000000582;MFSD9;THSD7A;ENSBTAG00000004145;MAPKBP1;WIPF2;TEN1;CAMK4;ENSBTAG00000050344;ENSBTAG00000051154;ENSBTAG00000042744;TNS4;ENSBTAG00000039688;ENSBTAG00000050110;CSMD2;ENSBTAG00000050728;ENSBTAG00000054588;CDAN1;SPDYA;ENSBTAG00000011465;RAD51B;STK11;ENSBTAG00000016864;PEX6;MYOCD;ENSBTAG00000053295;ENSBTAG00000048620;ENSBTAG00000049814;ENSBTAG00000049812;ENSBTAG00000049126;ENSBTAG00000014880;ENSBTAG00000002576;ENSBTAG00000014749;GTF3C4;STK33	ENSBTAG00000012141,ENSBTAG00000020340,ENSBTAG00000000372,ENSBTAG00000020459,ENSBTAG00000002826,ENSBTAG00000025526,ENSBTAG00000000638,ENSBTAG00000002418	ENSBTAG00000012141,ENSBTAG00000020340,ENSBTAG00000000372,ENSBTAG00000020459,ENSBTAG00000002826,ENSBTAG00000025526,ENSBTAG00000000638,ENSBTAG00000002418
query_1	TRUE	0.0452009	108	1963	28	0.0142639	0.259259	GO:0051302	GO:BP	regulation of cell division	14146	12732	GO:0050794;GO:0051301	IEA,IBA,IEA,IEA,IEA,IDA,IEA,IEA,IEA,IEA,IEA,ISS,IEA,ISS IEA,IEA,IEA,IBA,IEA,IEA,IEA,IEA,IEA,IEA,IEA,IEA,IEA,IEA,IEA	ENSBTAG00000008758,ENSBTAG00000013009,ENSBTAG00000004561,ENSBTAG00000018643,ENSBTAG00000008436,ENSBTAG00000016883,ENSBTAG00000017446,ENSBTAG00000014541,ENSBTAG00000013485,ENSBTAG00000006125,ENSBTAG00000014124,ENSBTAG00000013773,ENSBTAG00000017810,ENSBTAG00000008409,ENSBTAG00000020301,ENSBTAG00000020457,ENSBTAG00000013274,ENSBTAG00000007860,ENSBTAG00000008088,ENSBTAG00000021697,ENSBTAG00000005339,ENSBTAG00000002948,ENSBTAG00000003960,ENSBTAG00000013688,ENSBTAG00000001321,ENSBTAG00000016931,ENSBTAG00000021874,ENSBTAG00000012866	Old_iBUC_vs_old_pBUC_UP	2231	ENSBTAG00000010995;ENSBTAG00000021188;ENSBTAG00000020040;ENSBTAG00000004625;ENSBTAG00000001827;ENSBTAG00000001165;ENSBTAG00000019480;ENSBTAG00000017790;ENSBTAG00000007702;ENSBTAG00000021927;ENSBTAG00000043999;ENSBTAG00000009956;ENSBTAG00000014730;ENSBTAG00000005269;ENSBTAG00000019891;ENSBTAG00000007658;ENSBTAG00000014490;ENSBTAG00000000848;ENSBTAG00000015346;ENSBTAG00000044032;ENSBTAG00000047314;ENSBTAG00000008014;ENSBTAG00000006884;ENSBTAG00000013821;ENSBTAG00000014536;ENSBTAG00000017072;ENSBTAG00000019987;ENSBTAG00000019777;ENSBTAG00000012495;ENSBTAG00000025612;ENSBTAG00000009491;ENSBTAG00000007776;ENSBTAG00000020422;ENSBTAG00000010447;ENSBTAG00000007121;ENSBTAG00000021096;ENSBTAG00000021061;ENSBTAG00000021583;ENSBTAG00000051118;ENSBTAG00000013946;ENSBTAG00000008758;ENSBTAG00000018674;ENSBTAG00000011382;ENSBTAG00000046757;ENSBTAG00000005426;ENSBTAG00000011951;ENSBTAG00000019044;ENSBTAG00000014636;ENSBTAG00000005514;ENSBTAG00000006039;ENSBTAG00000021346;ENSBTAG00000013009;ENSBTAG00000053641;ENSBTAG00000027390;ENSBTAG00000032087;ENSBTAG00000030962;ENSBTAG00000014595;ENSBTAG00000016824;ENSBTAG00000038333;ENSBTAG00000002836;ENSBTAG00000017505;ENSBTAG00000019215;ENSBTAG00000031279;ENSBTAG00000010723;ENSBTAG00000006517;ENSBTAG00000015875;ENSBTAG00000034220;ENSBTAG00000014633;ENSBTAG00000006971;ENSBTAG00000012658;ENSBTAG00000006588;ENSBTAG00000006671;ENSBTAG00000054628;ENSBTAG00000020907;ENSBTAG00000003439;ENSBTAG00000020498;ENSBTAG00000004706;ENSBTAG00000005577;ENSBTAG00000047702;ENSBTAG00000015224;ENSBTAG00000011488;ENSBTAG00000008453;ENSBTAG00000006037;ENSBTAG00000009050;ENSBTAG00000015595;ENSBTAG00000020653;ENSBTAG00000005067;ENSBTAG00000011596;ENSBTAG00000019177;ENSBTAG00000021861;ENSBTAG00000025571;ENSBTAG00000004036;ENSBTAG00000015798;ENSBTAG00000019984;ENSBTAG00000012712;ENSBTAG00000004561;ENSBTAG00000015136;ENSBTAG00000005211;ENSBTAG00000016746;ENSBTAG00000031252;ENSBTAG00000007897;ENSBTAG00000048692;ENSBTAG00000014771;ENSBTAG00000037757;ENSBTAG00000001671;ENSBTAG00000018501;ENSBTAG00000006960;ENSBTAG00000012481;ENSBTAG00000002444;ENSBTAG00000004635;ENSBTAG00000001697;ENSBTAG00000031716;ENSBTAG00000025277;ENSBTAG00000009432;ENSBTAG00000021942;ENSBTAG00000003971;ENSBTAG00000017418;ENSBTAG00000020179;ENSBTAG00000038696;ENSBTAG00000014380;ENSBTAG00000002882;ENSBTAG00000001471;ENSBTAG00000009595;ENSBTAG00000002743;ENSBTAG00000007102;ENSBTAG00000009097;ENSBTAG00000016161;ENSBTAG00000019682;ENSBTAG00000004328;ENSBTAG00000020721;ENSBTAG00000016726;ENSBTAG00000055145;ENSBTAG00000016725;ENSBTAG00000009288;ENSBTAG00000018496;ENSBTAG00000024605;ENSBTAG00000010563;ENSBTAG00000011083;ENSBTAG00000002568;ENSBTAG00000030222;ENSBTAG00000052508;ENSBTAG00000010470;ENSBTAG00000000375;ENSBTAG00000017622;ENSBTAG00000001634;ENSBTAG00000006199;ENSBTAG00000019674;ENSBTAG00000007728;ENSBTAG00000011645;ENSBTAG00000013045;ENSBTAG00000005427;ENSBTAG00000048090;ENSBTAG00000014922;ENSBTAG00000008170;ENSBTAG00000018318;ENSBTAG00000014450;ENSBTAG00000018116;ENSBTAG00000052532;ENSBTAG00000049323;ENSBTAG00000006721;ENSBTAG00000008434;ENSBTAG00000010478;ENSBTAG00000014738;ENSBTAG00000017783;ENSBTAG00000007430;ENSBTAG00000010721;ENSBTAG00000018451;ENSBTAG00000054053;ENSBTAG00000003186;ENSBTAG00000009983;ENSBTAG00000032340;ENSBTAG00000010176;ENSBTAG00000000356;ENSBTAG00000023333;ENSBTAG00000055095;ENSBTAG00000003067;ENSBTAG00000031590;ENSBTAG00000016126;ENSBTAG00000014326;ENSBTAG00000039208;ENSBTAG00000002879;ENSBTAG00000006209;ENSBTAG00000012928;ENSBTAG00000020490;ENSBTAG00000037746;ENSBTAG00000040277;ENSBTAG00000011258;ENSBTAG00000003423;ENSBTAG00000034005;ENSBTAG00000005898;ENSBTAG00000007123;ENSBTAG00000009426;ENSBTAG00000017744;ENSBTAG00000023343;ENSBTAG00000009819;ENSBTAG00000002904;ENSBTAG00000017840;ENSBTAG00000021725;ENSBTAG00000008821;ENSBTAG00000015401;ENSBTAG00000002908;ENSBTAG00000014733;ENSBTAG00000050249;ENSBTAG00000006246;ENSBTAG00000020454;ENSBTAG00000000343;ENSBTAG00000017767;ENSBTAG00000015101;ENSBTAG00000009500;ENSBTAG00000009441;ENSBTAG00000025450;ENSBTAG00000021293;ENSBTAG00000003653;ENSBTAG00000002095;ENSBTAG00000000064;ENSBTAG00000005812;ENSBTAG00000012861;ENSBTAG00000012059;ENSBTAG00000017064;ENSBTAG00000012144;ENSBTAG00000031777;ENSBTAG00000023417;ENSBTAG00000010582;ENSBTAG00000009845;ENSBTAG00000004910;ENSBTAG00000006487;ENSBTAG00000006966;ENSBTAG00000007757;ENSBTAG00000051299;ENSBTAG00000001314;ENSBTAG00000009211;ENSBTAG00000021923;ENSBTAG00000015721;ENSBTAG00000019522;ENSBTAG00000047508;ENSBTAG00000005987;ENSBTAG00000007402;ENSBTAG00000011571;ENSBTAG00000020244;ENSBTAG00000001996;ENSBTAG00000005197;ENSBTAG00000003257;ENSBTAG00000004907;ENSBTAG00000016625;ENSBTAG00000020606;ENSBTAG00000004021;ENSBTAG00000014434;ENSBTAG00000017120;ENSBTAG00000001014;ENSBTAG00000011988;ENSBTAG00000000713;ENSBTAG00000038316;ENSBTAG00000010576;ENSBTAG00000002182;ENSBTAG00000016267;ENSBTAG00000004571;ENSBTAG00000011172;ENSBTAG00000000417;ENSBTAG00000001071;ENSBTAG00000008528;ENSBTAG00000012186;ENSBTAG00000024657;ENSBTAG00000012865;ENSBTAG00000034436;ENSBTAG00000006323;ENSBTAG00000008339;ENSBTAG00000012485;ENSBTAG00000009035;ENSBTAG00000016034;ENSBTAG00000013393;ENSBTAG00000053372;ENSBTAG00000040215;ENSBTAG00000013306;ENSBTAG00000038488;ENSBTAG00000012957;ENSBTAG00000004114;ENSBTAG00000009988;ENSBTAG00000006395;ENSBTAG00000050907;ENSBTAG00000003436;ENSBTAG00000019517;ENSBTAG00000006688;ENSBTAG00000046415;ENSBTAG00000016524;ENSBTAG00000006034;ENSBTAG00000014267;ENSBTAG00000011928;ENSBTAG00000046286;ENSBTAG00000005016;ENSBTAG00000014089;ENSBTAG00000002333;ENSBTAG00000015004;ENSBTAG00000003801;ENSBTAG00000012925;ENSBTAG00000000406;ENSBTAG00000031778;ENSBTAG00000017610;ENSBTAG00000002830;ENSBTAG00000002683;ENSBTAG00000031886;ENSBTAG00000027789;ENSBTAG00000004521;ENSBTAG00000046092;ENSBTAG00000007105;ENSBTAG00000017215;ENSBTAG00000016271;ENSBTAG00000016710;ENSBTAG00000018903;ENSBTAG00000019787;ENSBTAG00000013669;ENSBTAG00000024701;ENSBTAG00000002736;ENSBTAG00000011656;ENSBTAG00000018112;ENSBTAG00000005904;ENSBTAG00000012141;ENSBTAG00000005832;ENSBTAG00000000305;ENSBTAG00000014646;ENSBTAG00000050158;ENSBTAG00000009715;ENSBTAG00000015190;ENSBTAG00000003602;ENSBTAG00000001023;ENSBTAG00000015408;ENSBTAG00000018643;ENSBTAG00000006008;ENSBTAG00000001651;ENSBTAG00000026403;ENSBTAG00000017681;ENSBTAG00000012177;ENSBTAG00000012747;ENSBTAG00000008499;ENSBTAG00000048390;ENSBTAG00000004729;ENSBTAG00000007435;ENSBTAG00000021726;ENSBTAG00000010513;ENSBTAG00000012672;ENSBTAG00000013311;ENSBTAG00000024341;ENSBTAG00000006185;ENSBTAG00000004457;ENSBTAG00000050973;ENSBTAG00000003981;ENSBTAG00000001509;ENSBTAG00000001665;ENSBTAG00000002224;ENSBTAG00000005678;ENSBTAG00000006792;ENSBTAG00000005182;ENSBTAG00000001543;ENSBTAG00000002210;ENSBTAG00000005571;ENSBTAG00000006414;ENSBTAG00000015801;ENSBTAG00000035858;ENSBTAG00000009488;ENSBTAG00000053208;ENSBTAG00000037461;ENSBTAG00000017275;ENSBTAG00000017942;ENSBTAG00000020108;ENSBTAG00000013440;ENSBTAG00000006969;ENSBTAG00000030670;ENSBTAG00000054315;ENSBTAG00000006270;ENSBTAG00000004178;ENSBTAG00000003225;ENSBTAG00000023471;ENSBTAG00000021723;ENSBTAG00000007749;ENSBTAG00000020340;ENSBTAG00000010729;ENSBTAG00000010126;ENSBTAG00000012607;ENSBTAG00000002260;ENSBTAG00000000944;ENSBTAG00000025644;ENSBTAG00000038141;ENSBTAG00000011998;ENSBTAG00000019830;ENSBTAG00000006272;ENSBTAG00000011324;ENSBTAG00000030503;ENSBTAG00000003094;ENSBTAG00000008428;ENSBTAG00000020331;ENSBTAG00000013023;ENSBTAG00000008436;ENSBTAG00000020590;ENSBTAG00000003061;ENSBTAG00000016252;ENSBTAG00000009854;ENSBTAG00000009272;ENSBTAG00000015663;ENSBTAG00000000359;ENSBTAG00000003617;ENSBTAG00000011249;ENSBTAG00000046111;ENSBTAG00000013573;ENSBTAG00000001058;ENSBTAG00000020414;ENSBTAG00000008421;ENSBTAG00000016883;ENSBTAG00000007732;ENSBTAG00000051831;ENSBTAG00000016797;ENSBTAG00000004885;ENSBTAG00000001059;ENSBTAG00000001505;ENSBTAG00000011872;ENSBTAG00000016050;ENSBTAG00000048977;ENSBTAG00000020654;ENSBTAG00000010664;ENSBTAG00000023601;ENSBTAG00000001781;ENSBTAG00000003817;ENSBTAG00000009077;ENSBTAG00000012644;ENSBTAG00000004896;ENSBTAG00000021673;ENSBTAG00000002128;ENSBTAG00000012762;ENSBTAG00000048365;ENSBTAG00000030258;ENSBTAG00000016730;ENSBTAG00000017404;ENSBTAG00000004727;ENSBTAG00000009966;ENSBTAG00000006955;ENSBTAG00000004111;ENSBTAG00000046775;ENSBTAG00000016268;ENSBTAG00000002480;ENSBTAG00000049168;ENSBTAG00000052306;ENSBTAG00000018920;ENSBTAG00000004757;ENSBTAG00000011149;ENSBTAG00000021935;ENSBTAG00000005546;ENSBTAG00000007382;ENSBTAG00000013830;ENSBTAG00000000372;ENSBTAG00000010884;ENSBTAG00000020423;ENSBTAG00000021796;ENSBTAG00000010276;ENSBTAG00000046239;ENSBTAG00000002170;ENSBTAG00000011360;ENSBTAG00000024426;ENSBTAG00000011930;ENSBTAG00000003100;ENSBTAG00000010195;ENSBTAG00000015414;ENSBTAG00000013116;ENSBTAG00000003296;ENSBTAG00000014447;ENSBTAG00000010605;ENSBTAG00000014991;ENSBTAG00000017440;ENSBTAG00000005042;ENSBTAG00000007370;ENSBTAG00000008065;ENSBTAG00000011527;ENSBTAG00000008001;ENSBTAG00000035174;ENSBTAG00000015808;ENSBTAG00000018498;ENSBTAG00000013126;ENSBTAG00000000434;ENSBTAG00000020709;ENSBTAG00000014734;ENSBTAG00000009765;ENSBTAG00000037400;ENSBTAG00000017446;ENSBTAG00000013925;ENSBTAG00000016838;ENSBTAG00000050087;ENSBTAG00000004755;ENSBTAG00000011981;ENSBTAG00000019278;ENSBTAG00000001123;ENSBTAG00000018464;ENSBTAG00000031871;ENSBTAG00000006905;ENSBTAG00000012101;ENSBTAG00000021841;ENSBTAG00000003242;ENSBTAG00000012152;ENSBTAG00000034140;ENSBTAG00000017268;ENSBTAG00000007216;ENSBTAG00000031564;ENSBTAG00000015752;ENSBTAG00000012071;ENSBTAG00000004975;ENSBTAG00000021575;ENSBTAG00000010427;ENSBTAG00000013666;ENSBTAG00000005940;ENSBTAG00000013772;ENSBTAG00000012980;ENSBTAG00000044027;ENSBTAG00000012184;ENSBTAG00000019495;ENSBTAG00000000131;ENSBTAG00000018387;ENSBTAG00000013636;ENSBTAG00000017349;ENSBTAG00000050061;ENSBTAG00000000559;ENSBTAG00000006132;ENSBTAG00000037935;ENSBTAG00000020480;ENSBTAG00000008412;ENSBTAG00000052980;ENSBTAG00000002385;ENSBTAG00000017945;ENSBTAG00000044003;ENSBTAG00000020472;ENSBTAG00000051782;ENSBTAG00000013100;ENSBTAG00000019520;ENSBTAG00000003713;ENSBTAG00000017266;ENSBTAG00000054656;ENSBTAG00000019498;ENSBTAG00000011121;ENSBTAG00000021523;ENSBTAG00000010698;ENSBTAG00000018912;ENSBTAG00000006122;ENSBTAG00000048010;ENSBTAG00000006470;ENSBTAG00000010185;ENSBTAG00000020880;ENSBTAG00000006838;ENSBTAG00000044001;ENSBTAG00000001649;ENSBTAG00000015379;ENSBTAG00000018966;ENSBTAG00000010217;ENSBTAG00000030247;ENSBTAG00000043581;ENSBTAG00000018879;ENSBTAG00000016958;ENSBTAG00000014541;ENSBTAG00000013444;ENSBTAG00000000824;ENSBTAG00000011367;ENSBTAG00000014697;ENSBTAG00000022530;ENSBTAG00000018970;ENSBTAG00000006150;ENSBTAG00000006656;ENSBTAG00000010777;ENSBTAG00000006612;ENSBTAG00000021520;ENSBTAG00000007966;ENSBTAG00000047807;ENSBTAG00000008331;ENSBTAG00000012584;ENSBTAG00000001068;ENSBTAG00000021815;ENSBTAG00000017298;ENSBTAG00000013485;ENSBTAG00000002477;ENSBTAG00000038116;ENSBTAG00000007075;ENSBTAG00000001768;ENSBTAG00000012557;ENSBTAG00000009562;ENSBTAG00000001840;ENSBTAG00000013480;ENSBTAG00000019512;ENSBTAG00000012745;ENSBTAG00000000650;ENSBTAG00000007368;ENSBTAG00000013662;ENSBTAG00000011345;ENSBTAG00000020371;ENSBTAG00000008181;ENSBTAG00000048237;ENSBTAG00000016131;ENSBTAG00000010146;ENSBTAG00000046607;ENSBTAG00000013093;ENSBTAG00000002298;ENSBTAG00000005838;ENSBTAG00000005174;ENSBTAG00000005150;ENSBTAG00000025496;ENSBTAG00000003948;ENSBTAG00000007937;ENSBTAG00000020922;ENSBTAG00000031579;ENSBTAG00000000706;ENSBTAG00000008338;ENSBTAG00000016823;ENSBTAG00000017122;ENSBTAG00000007875;ENSBTAG00000010048;ENSBTAG00000009484;ENSBTAG00000009576;ENSBTAG00000019262;ENSBTAG00000015833;ENSBTAG00000002866;ENSBTAG00000015314;ENSBTAG00000008771;ENSBTAG00000024449;ENSBTAG00000005984;ENSBTAG00000000923;ENSBTAG00000013222;ENSBTAG00000002654;ENSBTAG00000016257;ENSBTAG00000002115;ENSBTAG00000010135;ENSBTAG00000001937;ENSBTAG00000052600;ENSBTAG00000043250;ENSBTAG00000003749;ENSBTAG00000030190;ENSBTAG00000019281;ENSBTAG00000006904;ENSBTAG00000014863;ENSBTAG00000024476;ENSBTAG00000021250;ENSBTAG00000015859;ENSBTAG00000002341;ENSBTAG00000004993;ENSBTAG00000006404;ENSBTAG00000008323;ENSBTAG00000016398;ENSBTAG00000043157;ENSBTAG00000007884;ENSBTAG00000014153;ENSBTAG00000016498;ENSBTAG00000017091;ENSBTAG00000006125;ENSBTAG00000031567;ENSBTAG00000004004;ENSBTAG00000018812;ENSBTAG00000002528;ENSBTAG00000021803;ENSBTAG00000009902;ENSBTAG00000037651;ENSBTAG00000017873;ENSBTAG00000003994;ENSBTAG00000014137;ENSBTAG00000005385;ENSBTAG00000010961;ENSBTAG00000021373;ENSBTAG00000013291;ENSBTAG00000001663;ENSBTAG00000015753;ENSBTAG00000005002;ENSBTAG00000018775;ENSBTAG00000012921;ENSBTAG00000002515;ENSBTAG00000008336;ENSBTAG00000016559;ENSBTAG00000016158;ENSBTAG00000018033;ENSBTAG00000035230;ENSBTAG00000044006;ENSBTAG00000013277;ENSBTAG00000003446;ENSBTAG00000037383;ENSBTAG00000038815;ENSBTAG00000006525;ENSBTAG00000019076;ENSBTAG00000012449;ENSBTAG00000017761;ENSBTAG00000048271;ENSBTAG00000048432;ENSBTAG00000021062;ENSBTAG00000018103;ENSBTAG00000026657;ENSBTAG00000047376;ENSBTAG00000009996;ENSBTAG00000047760;ENSBTAG00000015900;ENSBTAG00000025822;ENSBTAG00000017636;ENSBTAG00000020429;ENSBTAG00000011044;ENSBTAG00000011892;ENSBTAG00000052382;ENSBTAG00000020459;ENSBTAG00000002129;ENSBTAG00000040098;ENSBTAG00000047594;ENSBTAG00000011349;ENSBTAG00000006277;ENSBTAG00000014124;ENSBTAG00000052922;ENSBTAG00000020489;ENSBTAG00000054406;ENSBTAG00000045980;ENSBTAG00000032055;ENSBTAG00000013773;ENSBTAG00000000049;ENSBTAG00000024199;ENSBTAG00000019949;ENSBTAG00000038173;ENSBTAG00000013250;ENSBTAG00000009042;ENSBTAG00000050155;ENSBTAG00000011405;ENSBTAG00000040116;ENSBTAG00000004240;ENSBTAG00000019075;ENSBTAG00000017810;ENSBTAG00000007288;ENSBTAG00000000500;ENSBTAG00000051298;ENSBTAG00000014229;ENSBTAG00000018105;ENSBTAG00000015474;ENSBTAG00000005815;ENSBTAG00000015188;ENSBTAG00000011715;ENSBTAG00000015321;ENSBTAG00000016338;ENSBTAG00000011517;ENSBTAG00000020568;ENSBTAG00000017177;ENSBTAG00000038990;ENSBTAG00000030578;ENSBTAG00000008409;ENSBTAG00000013462;ENSBTAG00000012954;ENSBTAG00000014438;ENSBTAG00000000551;ENSBTAG00000008934;ENSBTAG00000008138;ENSBTAG00000010677;ENSBTAG00000015333;ENSBTAG00000013084;ENSBTAG00000000586;ENSBTAG00000049089;ENSBTAG00000030175;ENSBTAG00000030836;ENSBTAG00000048842;ENSBTAG00000006547;ENSBTAG00000010774;ENSBTAG00000018579;ENSBTAG00000002258;ENSBTAG00000012139;ENSBTAG00000051969;ENSBTAG00000050825;ENSBTAG00000030575;ENSBTAG00000011837;ENSBTAG00000013095;ENSBTAG00000006599;ENSBTAG00000031458;ENSBTAG00000003825;ENSBTAG00000018945;ENSBTAG00000009664;ENSBTAG00000038221;ENSBTAG00000000924;ENSBTAG00000011001;ENSBTAG00000011889;ENSBTAG00000008126;ENSBTAG00000009863;ENSBTAG00000010293;ENSBTAG00000025756;ENSBTAG00000020301;ENSBTAG00000050780;ENSBTAG00000001821;ENSBTAG00000014333;ENSBTAG00000017779;ENSBTAG00000016772;ENSBTAG00000015965;ENSBTAG00000047223;ENSBTAG00000003470;ENSBTAG00000019451;ENSBTAG00000009396;ENSBTAG00000001945;ENSBTAG00000010896;ENSBTAG00000014095;ENSBTAG00000014187;ENSBTAG00000003425;ENSBTAG00000001692;ENSBTAG00000049866;ENSBTAG00000000396;ENSBTAG00000018382;ENSBTAG00000021708;ENSBTAG00000021633;ENSBTAG00000002817;ENSBTAG00000003387;ENSBTAG00000018093;ENSBTAG00000053413;ENSBTAG00000010451;ENSBTAG00000014382;ENSBTAG00000051466;ENSBTAG00000035615;ENSBTAG00000011479;ENSBTAG00000011661;ENSBTAG00000005819;ENSBTAG00000004316;ENSBTAG00000047286;ENSBTAG00000021237;ENSBTAG00000021681;ENSBTAG00000016429;ENSBTAG00000042631;ENSBTAG00000000332;ENSBTAG00000021687;ENSBTAG00000012305;ENSBTAG00000025149;ENSBTAG00000003946;ENSBTAG00000033174;ENSBTAG00000006501;ENSBTAG00000012830;ENSBTAG00000013138;ENSBTAG00000019183;ENSBTAG00000035587;ENSBTAG00000010465;ENSBTAG00000020257;ENSBTAG00000008446;ENSBTAG00000009861;ENSBTAG00000002764;ENSBTAG00000047997;ENSBTAG00000011597;ENSBTAG00000009982;ENSBTAG00000008510;ENSBTAG00000003576;ENSBTAG00000030563;ENSBTAG00000011902;ENSBTAG00000034985;ENSBTAG00000012046;ENSBTAG00000012897;ENSBTAG00000013723;ENSBTAG00000018094;ENSBTAG00000008665;ENSBTAG00000001120;ENSBTAG00000011880;ENSBTAG00000038306;ENSBTAG00000020457;ENSBTAG00000010906;ENSBTAG00000003547;ENSBTAG00000009469;ENSBTAG00000012626;ENSBTAG00000047357;ENSBTAG00000003773;ENSBTAG00000015280;ENSBTAG00000047902;ENSBTAG00000038361;ENSBTAG00000018859;ENSBTAG00000014515;ENSBTAG00000019375;ENSBTAG00000019120;ENSBTAG00000006910;ENSBTAG00000007074;ENSBTAG00000009290;ENSBTAG00000052517;ENSBTAG00000015738;ENSBTAG00000019788;ENSBTAG00000016664;ENSBTAG00000017836;ENSBTAG00000016899;ENSBTAG00000034998;ENSBTAG00000006531;ENSBTAG00000013652;ENSBTAG00000025898;ENSBTAG00000008963;ENSBTAG00000010372;ENSBTAG00000051082;ENSBTAG00000004906;ENSBTAG00000023415;ENSBTAG00000011041;ENSBTAG00000021337;ENSBTAG00000010130;ENSBTAG00000003855;ENSBTAG00000019901;ENSBTAG00000002826;ENSBTAG00000046744;ENSBTAG00000000202;ENSBTAG00000047186;ENSBTAG00000017108;ENSBTAG00000016844;ENSBTAG00000001280;ENSBTAG00000054812;ENSBTAG00000013274;ENSBTAG00000020420;ENSBTAG00000033690;ENSBTAG00000003332;ENSBTAG00000051720;ENSBTAG00000021902;ENSBTAG00000035081;ENSBTAG00000047930;ENSBTAG00000004796;ENSBTAG00000003405;ENSBTAG00000019700;ENSBTAG00000005446;ENSBTAG00000053153;ENSBTAG00000008996;ENSBTAG00000020100;ENSBTAG00000014598;ENSBTAG00000019175;ENSBTAG00000012432;ENSBTAG00000042741;ENSBTAG00000005010;ENSBTAG00000050386;ENSBTAG00000027321;ENSBTAG00000052140;ENSBTAG00000007071;ENSBTAG00000017694;ENSBTAG00000050388;ENSBTAG00000000727;ENSBTAG00000014777;ENSBTAG00000000752;ENSBTAG00000032137;ENSBTAG00000015386;ENSBTAG00000018864;ENSBTAG00000011828;ENSBTAG00000046574;ENSBTAG00000006002;ENSBTAG00000015316;ENSBTAG00000012752;ENSBTAG00000003349;ENSBTAG00000015609;ENSBTAG00000011770;ENSBTAG00000018901;ENSBTAG00000003788;ENSBTAG00000006021;ENSBTAG00000017457;ENSBTAG00000004931;ENSBTAG00000011173;ENSBTAG00000010303;ENSBTAG00000002647;ENSBTAG00000002055;ENSBTAG00000039657;ENSBTAG00000007164;ENSBTAG00000010882;ENSBTAG00000000109;ENSBTAG00000051348;ENSBTAG00000001749;ENSBTAG00000012922;ENSBTAG00000005178;ENSBTAG00000012919;ENSBTAG00000001644;ENSBTAG00000003345;ENSBTAG00000015815;ENSBTAG00000010727;ENSBTAG00000008649;ENSBTAG00000014762;ENSBTAG00000007979;ENSBTAG00000007860;ENSBTAG00000019181;ENSBTAG00000022689;ENSBTAG00000002425;ENSBTAG00000025526;ENSBTAG00000021899;ENSBTAG00000052708;ENSBTAG00000011601;ENSBTAG00000031388;ENSBTAG00000000317;ENSBTAG00000044118;ENSBTAG00000010105;ENSBTAG00000024869;ENSBTAG00000021669;ENSBTAG00000044427;ENSBTAG00000008113;ENSBTAG00000011964;ENSBTAG00000007508;ENSBTAG00000010506;ENSBTAG00000012411;ENSBTAG00000048717;ENSBTAG00000011112;ENSBTAG00000052394;ENSBTAG00000003051;ENSBTAG00000023172;ENSBTAG00000008088;ENSBTAG00000021601;ENSBTAG00000044077;ENSBTAG00000008385;ENSBTAG00000021417;ENSBTAG00000011291;ENSBTAG00000017946;ENSBTAG00000019563;ENSBTAG00000022460;ENSBTAG00000039992;ENSBTAG00000012899;ENSBTAG00000011185;ENSBTAG00000016743;ENSBTAG00000000139;ENSBTAG00000014217;ENSBTAG00000033702;ENSBTAG00000006194;ENSBTAG00000020674;ENSBTAG00000018855;ENSBTAG00000054746;ENSBTAG00000038321;ENSBTAG00000001444;ENSBTAG00000009975;ENSBTAG00000052100;ENSBTAG00000033680;ENSBTAG00000017860;ENSBTAG00000030775;ENSBTAG00000004464;ENSBTAG00000016095;ENSBTAG00000050435;ENSBTAG00000009282;ENSBTAG00000016198;ENSBTAG00000000030;ENSBTAG00000038034;ENSBTAG00000017764;ENSBTAG00000020539;ENSBTAG00000015991;ENSBTAG00000016606;ENSBTAG00000049733;ENSBTAG00000037565;ENSBTAG00000013621;ENSBTAG00000031940;ENSBTAG00000021697;ENSBTAG00000040490;ENSBTAG00000012211;ENSBTAG00000014059;ENSBTAG00000003757;ENSBTAG00000007433;ENSBTAG00000048906;ENSBTAG00000030744;ENSBTAG00000007788;ENSBTAG00000005244;ENSBTAG00000003239;ENSBTAG00000010420;ENSBTAG00000002329;ENSBTAG00000002763;ENSBTAG00000020097;ENSBTAG00000033334;ENSBTAG00000016107;ENSBTAG00000012615;ENSBTAG00000045530;ENSBTAG00000004848;ENSBTAG00000015106;ENSBTAG00000018025;ENSBTAG00000000271;ENSBTAG00000011079;ENSBTAG00000007489;ENSBTAG00000007101;ENSBTAG00000013289;ENSBTAG00000043341;ENSBTAG00000051801;ENSBTAG00000003514;ENSBTAG00000018399;ENSBTAG00000018069;ENSBTAG00000051618;ENSBTAG00000013085;ENSBTAG00000016174;ENSBTAG00000017517;ENSBTAG00000007953;ENSBTAG00000026971;ENSBTAG00000042154;ENSBTAG00000020283;ENSBTAG00000018913;ENSBTAG00000032455;ENSBTAG00000001295;ENSBTAG00000030393;ENSBTAG00000013664;ENSBTAG00000018594;ENSBTAG00000019703;ENSBTAG00000000942;ENSBTAG00000018312;ENSBTAG00000005724;ENSBTAG00000017380;ENSBTAG00000054389;ENSBTAG00000043990;ENSBTAG00000015436;ENSBTAG00000030257;ENSBTAG00000013301;ENSBTAG00000011743;ENSBTAG00000008985;ENSBTAG00000003733;ENSBTAG00000007638;ENSBTAG00000021341;ENSBTAG00000003399;ENSBTAG00000032517;ENSBTAG00000053188;ENSBTAG00000014078;ENSBTAG00000009661;ENSBTAG00000006806;ENSBTAG00000048945;ENSBTAG00000004159;ENSBTAG00000016006;ENSBTAG00000025856;ENSBTAG00000037953;ENSBTAG00000017867;ENSBTAG00000007783;ENSBTAG00000013221;ENSBTAG00000035064;ENSBTAG00000018663;ENSBTAG00000005676;ENSBTAG00000000130;ENSBTAG00000001847;ENSBTAG00000001640;ENSBTAG00000040053;ENSBTAG00000054330;ENSBTAG00000021896;ENSBTAG00000023632;ENSBTAG00000008414;ENSBTAG00000019321;ENSBTAG00000023610;ENSBTAG00000006197;ENSBTAG00000020421;ENSBTAG00000004832;ENSBTAG00000020281;ENSBTAG00000014567;ENSBTAG00000013602;ENSBTAG00000006784;ENSBTAG00000013880;ENSBTAG00000021607;ENSBTAG00000008406;ENSBTAG00000050114;ENSBTAG00000001862;ENSBTAG00000005063;ENSBTAG00000011532;ENSBTAG00000012462;ENSBTAG00000051832;ENSBTAG00000004877;ENSBTAG00000016751;ENSBTAG00000012200;ENSBTAG00000011563;ENSBTAG00000011876;ENSBTAG00000014399;ENSBTAG00000011736;ENSBTAG00000002171;ENSBTAG00000006324;ENSBTAG00000009974;ENSBTAG00000007413;ENSBTAG00000008942;ENSBTAG00000021024;ENSBTAG00000047991;ENSBTAG00000002336;ENSBTAG00000001617;ENSBTAG00000012117;ENSBTAG00000007206;ENSBTAG00000001163;ENSBTAG00000007079;ENSBTAG00000020665;ENSBTAG00000039794;ENSBTAG00000045039;ENSBTAG00000010830;ENSBTAG00000011478;ENSBTAG00000014799;ENSBTAG00000017128;ENSBTAG00000007708;ENSBTAG00000019310;ENSBTAG00000009284;ENSBTAG00000018134;ENSBTAG00000025101;ENSBTAG00000013674;ENSBTAG00000021284;ENSBTAG00000009393;ENSBTAG00000016411;ENSBTAG00000001191;ENSBTAG00000013133;ENSBTAG00000014005;ENSBTAG00000012729;ENSBTAG00000014406;ENSBTAG00000003799;ENSBTAG00000007239;ENSBTAG00000006419;ENSBTAG00000014312;ENSBTAG00000020566;ENSBTAG00000032603;ENSBTAG00000001241;ENSBTAG00000018199;ENSBTAG00000000046;ENSBTAG00000044029;ENSBTAG00000008102;ENSBTAG00000001652;ENSBTAG00000050380;ENSBTAG00000005339;ENSBTAG00000013942;ENSBTAG00000008969;ENSBTAG00000038462;ENSBTAG00000004115;ENSBTAG00000047133;ENSBTAG00000001631;ENSBTAG00000011431;ENSBTAG00000002435;ENSBTAG00000006610;ENSBTAG00000000815;ENSBTAG00000030567;ENSBTAG00000021286;ENSBTAG00000015590;ENSBTAG00000049309;ENSBTAG00000013054;ENSBTAG00000001857;ENSBTAG00000010482;ENSBTAG00000011668;ENSBTAG00000000683;ENSBTAG00000052720;ENSBTAG00000044023;ENSBTAG00000021639;ENSBTAG00000047756;ENSBTAG00000051212;ENSBTAG00000021000;ENSBTAG00000008278;ENSBTAG00000045711;ENSBTAG00000000638;ENSBTAG00000023384;ENSBTAG00000006974;ENSBTAG00000003894;ENSBTAG00000017655;ENSBTAG00000003548;ENSBTAG00000023885;ENSBTAG00000011677;ENSBTAG00000013658;ENSBTAG00000017416;ENSBTAG00000019305;ENSBTAG00000051248;ENSBTAG00000052949;ENSBTAG00000003496;ENSBTAG00000001324;ENSBTAG00000004685;ENSBTAG00000053546;ENSBTAG00000015182;ENSBTAG00000054797;ENSBTAG00000008587;ENSBTAG00000000581;ENSBTAG00000007415;ENSBTAG00000009121;ENSBTAG00000019174;ENSBTAG00000020605;ENSBTAG00000043885;ENSBTAG00000000128;ENSBTAG00000027991;ENSBTAG00000012443;ENSBTAG00000045727;ENSBTAG00000012704;ENSBTAG00000038992;ENSBTAG00000051191;ENSBTAG00000005803;ENSBTAG00000011352;ENSBTAG00000052635;ENSBTAG00000011059;ENSBTAG00000053558;ENSBTAG00000044202;ENSBTAG00000009783;ENSBTAG00000055033;ENSBTAG00000010835;ENSBTAG00000046373;ENSBTAG00000015133;ENSBTAG00000034182;ENSBTAG00000020520;ENSBTAG00000018400;ENSBTAG00000011495;ENSBTAG00000013799;ENSBTAG00000025659;ENSBTAG00000021959;ENSBTAG00000013873;ENSBTAG00000009618;ENSBTAG00000053198;ENSBTAG00000015263;ENSBTAG00000043974;ENSBTAG00000002361;ENSBTAG00000007817;ENSBTAG00000000828;ENSBTAG00000006608;ENSBTAG00000016819;ENSBTAG00000050848;ENSBTAG00000017564;ENSBTAG00000002948;ENSBTAG00000001580;ENSBTAG00000012067;ENSBTAG00000010277;ENSBTAG00000018499;ENSBTAG00000011101;ENSBTAG00000014575;ENSBTAG00000022520;ENSBTAG00000011241;ENSBTAG00000020312;ENSBTAG00000050790;ENSBTAG00000022244;ENSBTAG00000006933;ENSBTAG00000020934;ENSBTAG00000007888;ENSBTAG00000018460;ENSBTAG00000040338;ENSBTAG00000026415;ENSBTAG00000010208;ENSBTAG00000000838;ENSBTAG00000010657;ENSBTAG00000008355;ENSBTAG00000045517;ENSBTAG00000002709;ENSBTAG00000022036;ENSBTAG00000013917;ENSBTAG00000027676;ENSBTAG00000046672;ENSBTAG00000016406;ENSBTAG00000036349;ENSBTAG00000014186;ENSBTAG00000002103;ENSBTAG00000016005;ENSBTAG00000050518;ENSBTAG00000051673;ENSBTAG00000001961;ENSBTAG00000017402;ENSBTAG00000013278;ENSBTAG00000055281;ENSBTAG00000031509;ENSBTAG00000003667;ENSBTAG00000046148;ENSBTAG00000018175;ENSBTAG00000005425;ENSBTAG00000053721;ENSBTAG00000001834;ENSBTAG00000019331;ENSBTAG00000017348;ENSBTAG00000000877;ENSBTAG00000050317;ENSBTAG00000003960;ENSBTAG00000021905;ENSBTAG00000049384;ENSBTAG00000002201;ENSBTAG00000019081;ENSBTAG00000016413;ENSBTAG00000053792;ENSBTAG00000019665;ENSBTAG00000048599;ENSBTAG00000005884;ENSBTAG00000016580;ENSBTAG00000003202;ENSBTAG00000012234;ENSBTAG00000001090;ENSBTAG00000050085;ENSBTAG00000004037;ENSBTAG00000051238;ENSBTAG00000002233;ENSBTAG00000000436;ENSBTAG00000012121;ENSBTAG00000014178;ENSBTAG00000004905;ENSBTAG00000013163;ENSBTAG00000031609;ENSBTAG00000017278;ENSBTAG00000011752;ENSBTAG00000021291;ENSBTAG00000007755;ENSBTAG00000002563;ENSBTAG00000019686;ENSBTAG00000018062;ENSBTAG00000012518;ENSBTAG00000020600;ENSBTAG00000008606;ENSBTAG00000046199;ENSBTAG00000005917;ENSBTAG00000011759;ENSBTAG00000053289;ENSBTAG00000021396;ENSBTAG00000045757;ENSBTAG00000017941;ENSBTAG00000032253;ENSBTAG00000008631;ENSBTAG00000047087;ENSBTAG00000020878;ENSBTAG00000003827;ENSBTAG00000048666;ENSBTAG00000040496;ENSBTAG00000021090;ENSBTAG00000004895;ENSBTAG00000049588;ENSBTAG00000000182;ENSBTAG00000012061;ENSBTAG00000021481;ENSBTAG00000015385;ENSBTAG00000019977;ENSBTAG00000011551;ENSBTAG00000006744;ENSBTAG00000018152;ENSBTAG00000017162;ENSBTAG00000020705;ENSBTAG00000014788;ENSBTAG00000031774;ENSBTAG00000005638;ENSBTAG00000020032;ENSBTAG00000016622;ENSBTAG00000011136;ENSBTAG00000008896;ENSBTAG00000007065;ENSBTAG00000038442;ENSBTAG00000006070;ENSBTAG00000019497;ENSBTAG00000043121;ENSBTAG00000012372;ENSBTAG00000008613;ENSBTAG00000005483;ENSBTAG00000012219;ENSBTAG00000031194;ENSBTAG00000006877;ENSBTAG00000013495;ENSBTAG00000016991;ENSBTAG00000034496;ENSBTAG00000031358;ENSBTAG00000020548;ENSBTAG00000019790;ENSBTAG00000004962;ENSBTAG00000012265;ENSBTAG00000039195;ENSBTAG00000049530;ENSBTAG00000006117;ENSBTAG00000005377;ENSBTAG00000051079;ENSBTAG00000054976;ENSBTAG00000029237;ENSBTAG00000004267;ENSBTAG00000050273;ENSBTAG00000001941;ENSBTAG00000052989;ENSBTAG00000022360;ENSBTAG00000053621;ENSBTAG00000045327;ENSBTAG00000048478;ENSBTAG00000015026;ENSBTAG00000002036;ENSBTAG00000011692;ENSBTAG00000001983;ENSBTAG00000011982;ENSBTAG00000050439;ENSBTAG00000002081;ENSBTAG00000019107;ENSBTAG00000055060;ENSBTAG00000049111;ENSBTAG00000050477;ENSBTAG00000001387;ENSBTAG00000021072;ENSBTAG00000002430;ENSBTAG00000009286;ENSBTAG00000006878;ENSBTAG00000018726;ENSBTAG00000027464;ENSBTAG00000020735;ENSBTAG00000013736;ENSBTAG00000024801;ENSBTAG00000002136;ENSBTAG00000013688;ENSBTAG00000001412;ENSBTAG00000011833;ENSBTAG00000003089;ENSBTAG00000005448;ENSBTAG00000025403;ENSBTAG00000032674;ENSBTAG00000007698;ENSBTAG00000051972;ENSBTAG00000021745;ENSBTAG00000002313;ENSBTAG00000017486;ENSBTAG00000021739;ENSBTAG00000048783;ENSBTAG00000003396;ENSBTAG00000006208;ENSBTAG00000005333;ENSBTAG00000007114;ENSBTAG00000012565;ENSBTAG00000009186;ENSBTAG00000000625;ENSBTAG00000018804;ENSBTAG00000006578;ENSBTAG00000031765;ENSBTAG00000010286;ENSBTAG00000005534;ENSBTAG00000020238;ENSBTAG00000008362;ENSBTAG00000014969;ENSBTAG00000000362;ENSBTAG00000021992;ENSBTAG00000013721;ENSBTAG00000001321;ENSBTAG00000005456;ENSBTAG00000050209;ENSBTAG00000048474;ENSBTAG00000007335;ENSBTAG00000014927;ENSBTAG00000038659;ENSBTAG00000001279;ENSBTAG00000005260;ENSBTAG00000048369;ENSBTAG00000016332;ENSBTAG00000010023;ENSBTAG00000014955;ENSBTAG00000019953;ENSBTAG00000017075;ENSBTAG00000051385;ENSBTAG00000015467;ENSBTAG00000014044;ENSBTAG00000015014;ENSBTAG00000054340;ENSBTAG00000038770;ENSBTAG00000018658;ENSBTAG00000012847;ENSBTAG00000018130;ENSBTAG00000012724;ENSBTAG00000051909;ENSBTAG00000051567;ENSBTAG00000000079;ENSBTAG00000005711;ENSBTAG00000003414;ENSBTAG00000017664;ENSBTAG00000005288;ENSBTAG00000003079;ENSBTAG00000019612;ENSBTAG00000047129;ENSBTAG00000050919;ENSBTAG00000014135;ENSBTAG00000051316;ENSBTAG00000052895;ENSBTAG00000012095;ENSBTAG00000016931;ENSBTAG00000013798;ENSBTAG00000050709;ENSBTAG00000025964;ENSBTAG00000013245;ENSBTAG00000038377;ENSBTAG00000020130;ENSBTAG00000046335;ENSBTAG00000011011;ENSBTAG00000011461;ENSBTAG00000049855;ENSBTAG00000016026;ENSBTAG00000047206;ENSBTAG00000021223;ENSBTAG00000003727;ENSBTAG00000001099;ENSBTAG00000046481;ENSBTAG00000025329;ENSBTAG00000050080;ENSBTAG00000008916;ENSBTAG00000002888;ENSBTAG00000014159;ENSBTAG00000012295;ENSBTAG00000007449;ENSBTAG00000039823;ENSBTAG00000008966;ENSBTAG00000026963;ENSBTAG00000038180;ENSBTAG00000054933;ENSBTAG00000051340;ENSBTAG00000045914;ENSBTAG00000032456;ENSBTAG00000006879;ENSBTAG00000001842;ENSBTAG00000048804;ENSBTAG00000002668;ENSBTAG00000011097;ENSBTAG00000018596;ENSBTAG00000020099;ENSBTAG00000007909;ENSBTAG00000023487;ENSBTAG00000039509;ENSBTAG00000007962;ENSBTAG00000009230;ENSBTAG00000049377;ENSBTAG00000010548;ENSBTAG00000004494;ENSBTAG00000021526;ENSBTAG00000052914;ENSBTAG00000018181;ENSBTAG00000052413;ENSBTAG00000007955;ENSBTAG00000054061;ENSBTAG00000016776;ENSBTAG00000006538;ENSBTAG00000010238;ENSBTAG00000045547;ENSBTAG00000017618;ENSBTAG00000049842;ENSBTAG00000036298;ENSBTAG00000001579;ENSBTAG00000000476;ENSBTAG00000020203;ENSBTAG00000003920;ENSBTAG00000045902;ENSBTAG00000054222;ENSBTAG00000007319;ENSBTAG00000010029;ENSBTAG00000004386;ENSBTAG00000018520;ENSBTAG00000017794;ENSBTAG00000033887;ENSBTAG00000050791;ENSBTAG00000042458;ENSBTAG00000044600;ENSBTAG00000032183;ENSBTAG00000010875;ENSBTAG00000020426;ENSBTAG00000019213;ENSBTAG00000033077;ENSBTAG00000007286;ENSBTAG00000015669;ENSBTAG00000019722;ENSBTAG00000000133;ENSBTAG00000000475;ENSBTAG00000005607;ENSBTAG00000003709;ENSBTAG00000012019;ENSBTAG00000046760;ENSBTAG00000005871;ENSBTAG00000021919;ENSBTAG00000027875;ENSBTAG00000007253;ENSBTAG00000020471;ENSBTAG00000049609;ENSBTAG00000039620;ENSBTAG00000014407;ENSBTAG00000037673;ENSBTAG00000004815;ENSBTAG00000052673;ENSBTAG00000027017;ENSBTAG00000046096;ENSBTAG00000021515;ENSBTAG00000008098;ENSBTAG00000019279;ENSBTAG00000045498;ENSBTAG00000052352;ENSBTAG00000016213;ENSBTAG00000013191;ENSBTAG00000019822;ENSBTAG00000048774;ENSBTAG00000050932;ENSBTAG00000018449;ENSBTAG00000012509;ENSBTAG00000004150;ENSBTAG00000039740;ENSBTAG00000013928;ENSBTAG00000019770;ENSBTAG00000001391;ENSBTAG00000025219;ENSBTAG00000011398;ENSBTAG00000019738;ENSBTAG00000054857;ENSBTAG00000051158;ENSBTAG00000010361;ENSBTAG00000051627;ENSBTAG00000009165;ENSBTAG00000049724;ENSBTAG00000015457;ENSBTAG00000019015;ENSBTAG00000008997;ENSBTAG00000049916;ENSBTAG00000002834;ENSBTAG00000047262;ENSBTAG00000017549;ENSBTAG00000021566;ENSBTAG00000006557;ENSBTAG00000005083;ENSBTAG00000018358;ENSBTAG00000014806;ENSBTAG00000032774;ENSBTAG00000001396;ENSBTAG00000010514;ENSBTAG00000017502;ENSBTAG00000030499;ENSBTAG00000005786;ENSBTAG00000009800;ENSBTAG00000051048;ENSBTAG00000003394;ENSBTAG00000048743;ENSBTAG00000017776;ENSBTAG00000011000;ENSBTAG00000010085;ENSBTAG00000021656;ENSBTAG00000011277;ENSBTAG00000010766;ENSBTAG00000007592;ENSBTAG00000007483;ENSBTAG00000005799;ENSBTAG00000040427;ENSBTAG00000018151;ENSBTAG00000011651;ENSBTAG00000018044;ENSBTAG00000009959;ENSBTAG00000019478;ENSBTAG00000027431;ENSBTAG00000008937;ENSBTAG00000002635;ENSBTAG00000006762;ENSBTAG00000006916;ENSBTAG00000003235;ENSBTAG00000049114;ENSBTAG00000020747;ENSBTAG00000008140;ENSBTAG00000007835;ENSBTAG00000022028;ENSBTAG00000011397;ENSBTAG00000023472;ENSBTAG00000021940;ENSBTAG00000014676;ENSBTAG00000054548;ENSBTAG00000026893;ENSBTAG00000048173;ENSBTAG00000001005;ENSBTAG00000008991;ENSBTAG00000009994;ENSBTAG00000017069;ENSBTAG00000002941;ENSBTAG00000002440;ENSBTAG00000001735;ENSBTAG00000048800;ENSBTAG00000013977;ENSBTAG00000014429;ENSBTAG00000016782;ENSBTAG00000004171;ENSBTAG00000021145;ENSBTAG00000021133;ENSBTAG00000018082;ENSBTAG00000016857;ENSBTAG00000016312;ENSBTAG00000017594;ENSBTAG00000044185;ENSBTAG00000004795;ENSBTAG00000050699;ENSBTAG00000008638;ENSBTAG00000022275;ENSBTAG00000012780;ENSBTAG00000011411;ENSBTAG00000022991;ENSBTAG0000	CINP;MRPL16;LPCAT4;PYGB;GID8;AIFM2;PDE6D;B9D1;RPP38;AATF;REV1;CENPM;NCAPD2;CCNB2;MRPL40;CTNNBL1;DDX39B;SNRNP200;NASP;KDM2A;PPIE;PPP5C;PABPN1;RIOK1;SFXN1;ZNF384;RPP14;CDCA3;SF3B4;URM1;WDR74;BRPF1;CHD8;LSP1;TK1;RTEL1;PSMC5;TPGS2;NOL12;PRPF3;KIF20A;PAK1IP1;SLC9A3R1;GTF2H4;PSMC1;MRTO4;BAIAP2;ZFHX3;TRIO;ARHGDIB;CCDC34;AURKA;ENSBTAG00000053641;RTF2;ATXN2L;EEFSEC;LIG1;WDR46;RBM23;TAF3;PAXIP1;THOC1;SELENOM;PFDN6;DRG2;FOXM1;ENSBTAG00000034220;ABCD4;BRD9;TMA16;CBY1;DDX27;ENSBTAG00000054628;PSMC3IP;AKAP10;ACP1;SUV39H1;RNASEH2C;NAA10;TCOF1;PRPF8;LBR;WISP2;ADIPOR2;MCM5;FIP1L1;UBTF;SRSF5;BIN1;NELFB;MRPS18A;GJC1;UCKL1;GINS1;AQR;PAX6;AARSD1;RPL4;UBE2C;CD82;POMC;ENSBTAG00000048692;RBMX2;EBF4;RTF1;ICE1;DHX16;RANGAP1;MKI67;LLGL1;TRA2B;MRGBP;ABHD17A;PMF1;HPS6;E2F1;RRP1B;AAAS;RAB8A;MCM2;LMNB1;POC1A;NGDN;OSGEP;GTSE1;FANCI;FLII;PRRC2A;CHST10;MRPL55;KIF15;ENSBTAG00000055145;KIAA1143;TBC1D25;TIMM17B;DYNLL1;PTPN2;POLD1;GPKOW;L3MBTL2;SEM1;UQCC3;SSRP1;SIVA1;PHF1;DRAP1;CLIP3;PES1;U2AF1;DKC1;NRDE2;UBE2G2;SHB;POLA1;DNAJB5;NOSIP;MTFP1;ENSBTAG00000052532;ENSBTAG00000049323;TWISTNB;GCAT;AIP;HOXA11;TSPYL2;MYBBP1A;MCM3;PTMS;ENSBTAG00000054053;OTULIN;KIF23;KNSTRN;ILKAP;CCDC137;LENG1;ENSBTAG00000055095;PSMB7;SSH3;NUP85;CDCA8;ATP5F1E;DCPS;EXT1;PPP4C;NACC2;SNRNP27;H4;ACOT9;DDX24;ZNF35;TGS1;ENSA;EZH2;FAF2;RPL28;CDC20;ZNF787;BAZ2A;PCID2;SEPHS1;ATG4B;GNG4;NOP2;ENSBTAG00000050249;CBX5;LZTS3;ZNHIT1;GPR173;HMGB2;KDM1A;RBBP6;SYNE2;SNUPN;LYAR;MEN1;FEN1;TP73;KIF4A;MVD;ING4;ZMYND19;GDPD5;RUVBL2;BRD3;ITPK1;SLC25A11;RPS9;NRM;PRPF31;ENSBTAG00000051299;TRMT6;UBE2S;DSG2;RAVER1;PPM1G;ZNF580;WDR33;ZFAND2A;ACIN1;EFNA1;SNRNP70;BAZ1B;STK4;MINK1;TMEM131L;ZFAND2B;CDK2;CCHCR1;PHB;MAPK7;KIAA0100;AGFG2;GPATCH8;MAP2K3;COX17;SERPING1;PRPF4;ALMS1;MRPL12;WRAP53;SLC25A1;DKKL1;ENSBTAG00000024657;DEK;PDPK1;SNX9;DHX8;SPOUT1;CENPE;EXOSC5;GEMIN4;TOP3B;EIF4G3;ZBTB7C;ENSBTAG00000038488;SERBP1;MAP3K11;SMARCB1;TUBGCP2;RPP21;RHBDF2;ELN;RPS6KL1;SSNA1;RALY;RNF113A;ZCCHC14;ZBTB20;CCNB3;AP3B1;PPCDC;HOPX;TBCB;MBD1;NCAPH;GPATCH4;HIST1H2BD;NFRKB;U2AF2;PFKP;HIST1H2BB;PPIG;LSM7;HDAC8;ENSBTAG00000007105;WDR76;SNRPF;PTRH2;ACD;PAFAH1B3;KIF22;TIMM10;DNMT1;PRPF6;TBL1X;RBBP4;RAD9A;GRK2;LMO4;MZT2B;ENSBTAG00000050158;PDCD11;RMC1;RBPJ;ZNF598;DTYMK;PRC1;CAMSAP1;SYF2;CREBBP;RIN1;SNRPD2;FAM3A;TROAP;NCBP2-AS2;PKMYT1;NOLC1;CWC22;GPS2;ZNHIT3;GSPT2;HOXA6;SPC24;ORAI1;ENSBTAG00000050973;RRP1;ELK3;COG8;UHRF1;AACS;EHD4;BoLA;BRI3BP;LAS1L;PHF20;NUTF2;EFNB1;MCC;NXF1;ENSBTAG00000053208;SDHAF1;COIL;CRTC2;LETM1;RBM42;TUBB;PCNT;GTPBP6;HSP90AA1;ACOX2;IMP4;ENSBTAG00000023471;EME1;TONSL;ZNF830;KRI1;PCIF1;NCAPH2;NCAPD3;LPCAT1;CALM1;ADGRG1;DUT;MRPL46;NTHL1;EMILIN1;H2AFJ;SART1;UPP1;COQ6;MAP4K4;CDC25B;FZD2;LAMA5;LSM12;MPHOSPH10;ELMSAN1;STIP1;EIF3J;ALKBH4;MOB2;ZNF444;BIRC5;SRPK3;DHX37;SCRIB;SGF29;ARPP21;CHD2;CSNK1G2;DDR2;IDH3G;GRK4;EML3;CHKB;ENSBTAG00000048977;BAZ2B;PRKCQ;CD3EAP;TOMM40;RNF25;SNRPA;UROD;ABLIM3;NDC80;MPPE1;C7H5orf24;WNT7B;CDC42EP1;ANP32E;SEC14L2;PAQR4;XRCC3;CPNE1;LRRC45;ENSBTAG00000046775;XRCC1;NUDT1;ENSBTAG00000049168;IFITM3;TRIM47;LTBP4;SIGIRR;ELMOD3;HOXB7;SCAPER;LEO1;TIPIN;NKAP;EP400;C17H12orf43;RECQL4;ENSBTAG00000046239;NOVA1;XAB2;PPP1R9A;DDX54;SMTN;PKN3;TBCD;PLCB4;TWNK;RPS6KA1;VAX2;PARD3;METTL16;SYN1;EIF2AK1;CDPF1;NT5C;NUCKS1;THOC3;ZNF609;PQBP1;EMG1;CRYAB;MAP1S;CHD4;MTMR14;TNRC18;E2F8;KIN;SRPK1;ENSBTAG00000050087;SHKBP1;MYBL1;KNTC1;SNRNP48;ZDHHC14;NKAPL;KLHDC4;SYMPK;CHD7;ACAD9;NONO;ENSBTAG00000034140;PROCA1;DPF1;GNL3L;SP110;ENSBTAG00000012071;CCDC191;BRD7;RASSF5;SLC25A29;PRKAB1;SRRM1;RRAGB;ITGBL1;ENSBTAG00000012184;TEAD3;SENP3;EIPR1;DGKZ;PCDHGA8;INCENP;PLTP;DENND3;SMARCD1;SPTLC2;BCL7C;ENSBTAG00000052980;SLC35E4;TCEANC;TEX10;KDM5A;ATAD2;SPAG5;ZC3H18;SSSCA1;ITGA6;PAIP2B;ITGA3;CLCN4;STAT3;VARS2;ARHGEF1;HUWE1;NUDT14;TTBK2;TADA2B;ARMH4;AIFM1;LPP;ZFPM2;UBOX5;PLCE1;ZNF318;NSMF;TXNRD2;ZNF451;PHF19;PDGFA;ETV2;TSEN54;LIN7A;SMARCC2;TMEM186;XPO5;MRPS9;RANBP1;CARS;SCAF1;DDX46;ENSBTAG00000007966;SAPCD2;TMEM54;GJB3;ZCWPW1;STARD13;AAMDC;ZFYVE19;MRM2;ENSBTAG00000038116;ENSBTAG00000007075;TXLNG;OSGEPL1;ZNF593;ENSBTAG00000001840;DNAJC17;G6PD;PPAN;TUBGCP6;MAN2C1;COL8A1;SFMBT1;ACOT8;CHAF1A;FGF9;NCAPG2;PLXNB3;JMJD7;ALDH3B1;CKAP2L;ULK3;GDPGP1;HMGB3;SORD;FDPS;PRIM2;UPF1;SGO2;ADAMTS1;PLCB1;CSNK1G1;HSPG2;SAFB;SPC25;TAF6L;PACSIN3;TOP2A;DHX30;RPIA;ASL;MYEF2;CENPF;DAAM1;HOXC13;CD109;DNAJC7;ZNF74;C13H20orf96;TMEM189;ANAPC11;ENSBTAG00000052600;RF00100;KCNMB4;COL6A3;MCRS1;TNS2;GYPC;CKS1B;RALBP1;WRAP73;ETS1;NXT1;CENPT;SNAP25;DNAJC22;RF00024;SREBF1;PKNOX1;PHACTR2;CMTR1;PLK3;SMARCC1;CSDC2;NOP56;EIF3A;GRAMD4;AKR1B1;S100A2;USF1;IGFBP3;CEP164;POP5;LYRM7;GTF3C5;ARMC6;PDF;RSBN1L;GALE;TPX2;KIF24;ENSBTAG00000002515;HPCA;NUDT22;ACAN;PIP4K2A;TOR1AIP2;GINS2;CCDC22;EPHB4;AKAP13;ENSBTAG00000038815;FDXR;PAK6;AFF3;SMC1A;MICAL3;BTBD3;SMARCD2;HMGB1;IFT27;PIN4;DOT1L;DUS1L;CNPY3;CALML4;AKT1;MED29;TACC3;SRGAP1;H2B;TIMELESS;KLF5;ENSBTAG00000040098;CCNO;CDH24;ENGASE;MLLT3;ENSBTAG00000052922;SEMA6A;C18H19orf33;ARF6;VPS39;PKP4;CCDC77;KMT2C;DBR1;ENSBTAG00000038173;PCSK1N;ATXN7L2;SERPINB6;CEP72;H1FX;TMPO;METAP1D;EFHC1;CDK19;PINX1;PVR;SYT17;ACVR2B;SRSF11;ENSBTAG00000005815;KLF6;RECQL5;TRERF1;SPPL3;CCDC106;ENSBTAG00000020568;RBM25;TRAF4;PTOV1;MYC;L1CAM;ERAS;SS18L1;SMNDC1;ESPL1;HOXA2;LIMCH1;TAF2;NAPA;CPLANE1;ENSBTAG00000049089;FBF1;ZBTB21;ENSBTAG00000048842;CCDC25;NUSAP1;DOK1;APOA1;SIX1;ENSBTAG00000051969;TMEM265;BHLHE41;ASNA1;ENSBTAG00000013095;INHBE;ENSBTAG00000031458;PTPN12;AMOTL1;SP140L;EFNA2;ENSBTAG00000000924;ERG;NOC4L;NPHP4;BHLHE40;ENSBTAG00000010293;FBXW12;BLM;ENSBTAG00000050780;PRRC2C;SLC10A3;HSD17B10;USP11;ZC3H8;GNAS;TTYH1;TAPT1;EXO1;ARG2;NKX3-2;HAUS7;PPM1N;MGME1;NDST1;ENSBTAG00000049866;PIM1;SMS;CEP128;TDG;SLC46A1;PIP5KL1;KMT2A;ENSBTAG00000053413;PA2G4;KANK4;ULK4;UPF3B;INPP5K;CEP152;CCDC61;BOD1L1;ENSBTAG00000047286;DST;PRR11;TMEM205;ENSBTAG00000042631;ERF;JADE2;ADGRL2;RPAIN;NECAB3;TFAP4;DCAF1;YJU2;TDP1;FUZ;ARRB2;C29H11orf98;PTPN5;TYW1;FRS3;IGFLR1;PRPS2;PDS5B;IGSF8;FBXO42;POLL;PRRG2;WASHC1;PHLDA1;JUNB;ITGA7;MRPS25;ZNF689;DIXDC1;CORO6;CHAF1B;CBX2;TGFB1;RPS6KA5;CSTF2;SREK1IP1;B4GALT5;RNF208;SLC25A13;KIF2C;ULBP21;ENSBTAG00000038361;C18H19orf47;RFC1;SCARF2;WDHD1;ASRGL1;ZKSCAN8;FAM161A;ENSBTAG00000052517;GIGYF1;TEAD4;SLC2A4RG;ZFP57;ELOVL1;SIMC1;DIP2C;GTF2A1;TBC1D8;CIT;MTMR7;ENSBTAG00000051082;CCNE2;LIN7B;ZFYVE1;SBF1;ZNF335;FAM120C;RAD54L;CLSPN;PALM3;SLC25A19;NME2;OTUD3;ADGB;CLPB;ENSBTAG00000054812;ENSBTAG00000013274;AP1S2;BARD1;RPP40;ENSBTAG00000051720;ALDH5A1;SERINC2;UBE2E2;GRP;TP53I3;PC;POLR2J;ENSBTAG00000053153;SFI1;ENSBTAG00000020100;BPTF;SOBP;FDFT1;ENSBTAG00000042741;MXD3;MGMT;CCDC18;ENSBTAG00000052140;RAI14;TRPS1;KRBA2;RNF169;FBXO6;SGO1;PNPLA6;REL;CENPU;ARID3B;ENSBTAG00000046574;DIDO1;ENSBTAG00000015316;MRPL2;JAKMIP2;PREX1;TJP2;CTIF;RCC1;CEP250;STK10;POLE2;FAM189A2;ICAM1;RGS10;ZFP28;HIST1H2AC;FGFR3;ANKRD9;NPTXR;ENSBTAG00000051348;SENP2;PHF2;MMAB;MMP15;MDN1;FAT4;CFP;ATG4D;ETV3;ISG20;TNPO1;ASPM;BAIAP2L1;RYBP;SCN9A;MDC1;PDE9A;RC3H1;ST3GAL5;DNAAF4;MAPK8IP1;HMGA2;SLC35G1;CX3CL1;SOGA1;RF00009;OSR1;DIS3L2;SRBD1;MEAF6;HAPLN1;ENSBTAG00000048717;KCNK5;ENSBTAG00000052394;FER;ITSN2;KIF18B;ENSBTAG00000021601;POLR3G;KLHL36;DMWD;DLG3;ENSBTAG00000017946;C5H22orf23;ENSBTAG00000022460;TUBA1C;IFNGR2;TTC23;DNTTIP1;KMT5A;ENSBTAG00000014217;STARD8;FOSL1;LTB;SCAF4;NBDY;LIPE;TNXB;PBX4;ENSBTAG00000052100;CEP112;HIPK2;PCBP3;C19H17orf53;PRICKLE3;ENSBTAG00000050435;PORCN;EP300;RDM1;ZNF628;HDAC4;CHPF;CDH1;PCGF1;ATXN7L1;ENSBTAG00000037565;DPY19L4;RSBN1;ENSBTAG00000021697;CCDC3;HOXA5;ATP2B4;DNAJA2;MYO9A;ENSBTAG00000048906;NFYB;GRIPAP1;RASL11A;UTP20;PCDH17;ASAP2;KMT2B;PERP;SPATA2L;PCYT1B;ZEB2;RF01268;OLFML2A;DSP;IQCG;MNS1;C18H19orf48;NCOA3;F3;PHF8;ENSBTAG00000043341;ENSBTAG00000051801;HSF4;MYH15;TNFSF15;PET117;CELA3B;NCL;ZNF236;FBXW7;CDCA5;ENSBTAG00000042154;DUSP5;DALRD3;ENSBTAG00000032455;DEPDC5;RDH13;FILIP1L;LIN37;PRPS1;SIPA1L2;ENSBTAG00000018312;SYTL4;MYO18A;ENSBTAG00000054389;KHDRBS2;SLC27A4;SH3BP1;GGT7;ENSBTAG00000011743;PCBP1;TM4SF5;PIF1;BTBD1;SMARCA5;BCL7A;ENSBTAG00000053188;ENSBTAG00000014078;RNASEH2A;ENSBTAG00000006806;ENSBTAG00000048945;SIX2;ANKRD11;JMY;ENSBTAG00000037953;YPEL1;MYBL2;RTTN;C4H7orf57;GPRC5C;EHMT2;TNFSF13;CNTLN;EPB41L1;MYH6;ENSBTAG00000054330;NUP214;FBXL8;ZFR;CCDC57;U2AF1L4;ZDHHC21;SUPT16H;KIF21A;NIN;MYLK;BRWD1;PLA2G4B;WWC1;NDUFAF2;TREX1;SOX11;PPP2R2B;THEM6;MLLT6;MAP1LC3C;ENSBTAG00000051832;TRAIP;MYO6;ANKRD13D;TNFSF13B;MORC3;QSER1;IGF2BP1;FAM135A;NAB2;TSNARE1;CEP41;NGEF;MACF1;TAF4;RCOR1;G2E3;ATP6AP1;STRIP2;H2AFY2;LCP1;GFRA2;CSNK1B;ENSBTAG00000045039;LRP1;ELP6;ARMC7;NUP153;NLGN3;FOXK1;GLS2;ENSBTAG00000018134;ASGR2;EDNRA;ENSBTAG00000021284;GAL;RNF122;ENSBTAG00000001191;TBC1D10C;PPIP5K1;ARHGEF9;LATS2;TARS2;TNFAIP6;TNNT1;ATL1;BCR;ENSBTAG00000032603;ISL1;ZBTB8A;SURF2;AVEN;CRTAC1;SLCO3A1;ENSBTAG00000050380;VEGFA;DAGLA;SLC9A8;TMEM182;MYLIP;ENSBTAG00000047133;KIFC1;GBA2;PTPRE;XRRA1;EPHA2;ODF2;SLC37A1;ICK;TAF13;MFSD2A;DOK4;PITPNM1;KCTD14;WDR37;ENSBTAG00000052720;CDK6;ARC;CNTROB;TMEM86B;USF3;TMEM187;ENSBTAG00000045711;CDT1;CBR1;PLEKHA7;NDRG4;PALMD;GSTP1;ZNF79;HIST1H1C;ERC1;KPNA4;EXOG;ENSBTAG00000051248;ENSBTAG00000052949;AIG1;SLCO2A1;SRGAP3;PCDHAC2;STARD10;ENSBTAG00000054797;ENSBTAG00000008587;DOCK10;SLC7A8;STAG2;ZNF710;SMTNL2;ENSBTAG00000043885;FGF18;ANAPC1;DIAPH3;EPPK1;MMS19;STK11IP;ENSBTAG00000051191;PTPDC1;TBC1D30;ENSBTAG00000052635;CDKN2C;NOTUM;CNKSR2;ENSBTAG00000009783;RAN;CRELD1;ENSBTAG00000046373;ENSBTAG00000015133;ENSBTAG00000034182;RASD1;BRMS1L;DIP2A;ENSBTAG00000013799;ZNF618;CDC20B;MSX2;NEK2;ENSBTAG00000053198;CPSF7;ENSBTAG00000043974;TMCC2;BRCC3;CAPN6;GGT5;FABP3;ZCCHC2;CGN;SETD2;CLGN;EPG5;NKX2-2;ANXA8L1;EML6;COL4A5;BRCA1;HPDL;NCOA2;C3H1orf226;ACTN3;PPP1R10;SHF;EFR3B;ADAMTS16;OBSL1;MRPS34;ZER1;CCDC88C;ADGRB2;CPSF1;ENSBTAG00000045517;TM9SF1;ZNRF3;ENSBTAG00000013917;IL18BP;ZDHHC18;MCM10;CCDC160;NCOA5;PLCG2;PPP3CA;ENSBTAG00000050518;ENSBTAG00000051673;MAP1B;OSBPL2;MAGIX;ENSBTAG00000055281;PFAS;TLN2;ENSBTAG00000046148;HEXD;GATA4;RHOV;PNKP;KATNAL2;FGF5;ETFBKMT;MRPL36;CCP110;DGKB;ENSBTAG00000049384;NFXL1;COL7A1;DUSP26;HIST1H2AG;IL1RN;ENSBTAG00000048599;WDR31;TEF;OPRD1;RHBG;CCDC173;ENSBTAG00000050085;JUN;SNX21;CPNE2;TNFAIP3;NOXA1;RALGAPA2;KRT19;ADAM33;THAP12;ACBD5;SYNM;STXBP6;APOBEC3H;WDR45;ENSBTAG00000019686;KIAA1522;PCDH1;RHOD;EXOC3;ENSBTAG00000046199;PARD6G;C1QL1;ENSBTAG00000053289;HEG1;ENSBTAG00000045757;NSUN5;RAD54L2;CORO1A;MCIDAS;DMTF1;RIMS2;ENSBTAG00000048666;KCNB2;ABCC1;AFAP1L2;ENSBTAG00000049588;SPINT2;ENSBTAG00000012061;CA14;CTDSPL2;PCDH10;CPNE9;TMEM131;MYADM;STK39;PRSS12;AKAP12;HIST1H1E;CABYR;CEP126;TCAIM;NR2F6;DHX15;TRAPPC6A;WDR87;RANBP3;ILDR2;ENSBTAG00000043121;TMEM53;TCP11L1;ESYT2;CSPG4;ENSBTAG00000031194;MMP16;WDFY3;EFNB2;ENSBTAG00000034496;DPYD;AZIN2;MSH5;BCORL1;VWF;NHS;ENSBTAG00000049530;FLYWCH1;ENSBTAG00000005377;TMSB4;MCTP1;RF00001;ENSBTAG00000004267;ENSBTAG00000050273;SEMA4D;FZD8;SOX5;ENSBTAG00000053621;ENSBTAG00000045327;ENSBTAG00000048478;ABL2;CACNB1;C25H16orf45;SMAGP;BATF3;ENSBTAG00000050439;BMPR1B;GAS7;ENSBTAG00000055060;ENSBTAG00000049111;ENSBTAG00000050477;WDR73;DTNB;ENSBTAG00000002430;ZC3H4;ENSBTAG00000006878;RIMS3;FGFRL1;SMG1;PROM1;RANBP17;FCHO1;PGF;N6AMT1;GRIA3;RHPN2;ENSBTAG00000005448;TTLL5;SENP5;TMEM59L;CEBPB;RAPSN;ITPR2;ADARB1;NPPB;ENSBTAG00000048783;MAFB;ADCY7;MB;POC5;PCNX1;PAX9;SMAD6;CELSR2;SPEF1;CCDC189;NPAT;ENO3;RIMS1;CTDSP1;CILP2;SPG11;CAVIN4;PSMD10;ENSBTAG00000001321;TTK;ENSBTAG00000050209;ENSBTAG00000048474;TPD52;OXSR1;KCTD8;MPP2;SPP1;ENSBTAG00000048369;ING3;FAM107B;AMH;CYBB;STX1A;ENSBTAG00000051385;FAM184A;VEZT;CENPO;ENSBTAG00000054340;ENSBTAG00000038770;TNRC6C;FAM129B;MAP2;AJUBA;ENSBTAG00000051909;ENSBTAG00000051567;CCSAP;NSG1;SAXO2;HGF;GFRA3;TIGD3;RNASE4;B3GNT6;ENSBTAG00000050919;WDR17;ENSBTAG00000051316;ENSBTAG00000052895;GEMIN5;E2F7;PTPRN;ENSBTAG00000050709;MAST4;ITPR3;ADAM20;CLCN3;ENSBTAG00000046335;SSH2;ENSBTAG00000011461;ENSBTAG00000049855;PCOLCE2;HIST1H1E;CRY2;SH3KBP1;PIANP;ZNF740;IRF2BPL;ENSBTAG00000050080;CYFIP2;TMTC2;TTL;NKD1;HS3ST1;KBTBD7;ENSBTAG00000008966;NCALD;SCN2A;ENSBTAG00000054933;ENSBTAG00000051340;ENSBTAG00000045914;ENSBTAG00000032456;HOXC11;GSTM3;ENSBTAG00000048804;ZNF711;ENSBTAG00000011097;PTPN21;STMN2;NOTCH2;ENSBTAG00000023487;GPRC5A;ATP9A;FBLN7;ENSBTAG00000049377;LRRC6;B4GALNT1;RPRM;ENSBTAG00000052914;CCDC8;GNAS;SEZ6L2;RUSC1;BAHCC1;PTHLH;LTB4R;AMIGO3;MAP3K10;ENSBTAG00000049842;ENSBTAG00000036298;AGO2;THPO;TMEM151A;TGM1;EPHB2;ENSBTAG00000054222;JAG2;ERC2;SOCS1;SCN1A;CCDC153;ENSBTAG00000033887;ENSBTAG00000050791;RF00030;ENSBTAG00000044600;NELL2;MSX1;ENSBTAG00000020426;CNNM4;NUFIP2;ENSBTAG00000007286;ADAT1;GUCY2C;CD68;IMMP1L;ERCC6L;ITGB8;IRS2;BRD1;MECOM;NAV1;CCDC141;TSPAN33;SAMD15;ENSBTAG00000049609;SAPCD1;INO80D;GSTM1;ENSBTAG00000004815;ENSBTAG00000052673;ENSBTAG00000027017;ENSBTAG00000046096;ZDHHC19;DCLK2;MLH3;SULT2B1;ENSBTAG00000052352;SYCE2;AGRN;TPPP3;ALKAL2;ENSBTAG00000050932;NUMA1;DYRK1B;NRG1;LY6G5B;ENSBTAG00000013928;APOA4;ANKRD42;ENSBTAG00000025219;PRR7;MDM1;ENSBTAG00000054857;ENSBTAG00000051158;ENSBTAG00000010361;ENSBTAG00000051627;LPIN3;ENSBTAG00000049724;FGFR1;ENSBTAG00000019015;ENG;RF00017;CCDC69;ENSBTAG00000047262;KITLG;ENSBTAG00000021566;RHEBL1;TULP4;STAC3;ATP2A3;ADIRF;ADAMTS7;ASB7;RIMKLA;ENSBTAG00000030499;ATXN3;MSI1;ENSBTAG00000051048;RNF215;ENSBTAG00000048743;CHD2;HDAC10;SLC7A2;SPECC1L;ENSBTAG00000011277;OIP5;RARG;UNC119B;KIRREL1;ENSBTAG00000040427;HELQ;HECTD2;POLR3E;SLC6A8;NAAA;ZNF227;CELF2;PGLYRP1;ENSBTAG00000006762;TAF15;DHDDS;ENSBTAG00000049114;ASS1;FAP;GPT;DERL3;UNC13B;PPP1R14A;CCDC149;SHROOM1;ENSBTAG00000054548;ENSBTAG00000026893;SMIM10;ZNF280B;EIF4ENIF1;EML5;FAM198B;FES;KIF7;ADAM11;ENSBTAG00000048800;ENSBTAG00000013977;KMT2D;SLC39A10;GPHN;MAP4K1;TENM3;ENSBTAG00000018082;ADAMTS15;LGALS4;ZHX3;SOX6;ENSBTAG00000004795;ENSBTAG00000050699;FAM110A;RPL10;LPO;ENSBTAG00000011411;NBEA;ENSBTAG00000048849;RBM47;MYO1H;OVGP1;PMEL;CDKL5;ENSBTAG00000054993;PROSER2;LAMP5;ENSBTAG00000054234;CORO1B;GYG2;SYNPO;ENSBTAG00000045097;ZBTB40;THADA;RF01294;ENSBTAG00000001492;EPM2AIP1;REC8;TNNT3;KIF14;NOS1AP;CADPS;ENSBTAG00000032481;LYN;ENSBTAG00000010444;ENSBTAG00000049555;TAF4B;ENSBTAG00000038111;SH3BP2;ENSBTAG00000046316;MYRF;SNED1;ENSBTAG00000007127;CDKAL1;ARHGAP33;CARD10;CCER2;NUP58;PTPRK;ENSBTAG00000051452;ZNF853;MCHR1;SLC34A3;PEAK1;PPP1R1A;ENSBTAG00000016179;TMCO4;COA7;DQX1;ANKRD44;MIA;ENSBTAG00000053119;METTL17;CELF6;ECSIT;ENSBTAG00000047365;ENSBTAG00000034506;C8H9orf43;CCDC9;NRIP1;INAFM1;ENSBTAG00000008129;RDH5;REEP6;LSAMP;COL2A1;E2F2;MXRA5;PDK4;AMER1;FAIM;CAP2;ZEB2;SPIRE1;KLHL42;POLG;ENSBTAG00000049467;ENSBTAG00000007493;ENSBTAG00000044837;KIAA0556;KLHL29;ENSBTAG00000007916;CPT1B;ENSBTAG00000035776;SKI;NUDT18;IDI1;CLIP2;SV2A;BEX2;HSPA12A;ENSBTAG00000034680;ARHGEF19;ENSBTAG00000016928;ENSBTAG00000049949;IL4I1;ENSBTAG00000001187;ABCG4;ENSBTAG00000004869;ENSBTAG00000053991;FBXL19;ENSBTAG00000052473;ZZEF1;ENSBTAG00000018645;ENSBTAG00000015001;ENSBTAG00000020001;ENSBTAG00000050614;PPP1R12C;DOCK8;CCDC39;SEMA4A;UBXN11;ENSBTAG00000052687;ENSBTAG00000052152;ZKSCAN1;ENSBTAG00000055157;ENSBTAG00000020843;ENSBTAG00000021073;SLC16A10;TTC25;ENSBTAG00000032453;C15H11orf94;DNMT3B;HIST3H2BB;BMP4;ENSBTAG00000054442;GORASP1;ENSBTAG00000026249;ENSBTAG00000052736;ENSBTAG00000052330;ENSBTAG00000052317;RBM15;WWOX;HOXD11;DRC1;GPT2;ENSBTAG00000010802;MCF2L2;ENSBTAG00000052192;ENSBTAG00000048850;GDAP1L1;TNFSF9;PDE10A;NEURL1;HOXD10;AKT2;POLE;ACTR5;TMEM121;GRAMD1B;WHAMM;ZNF652;PAX8;CRLF1;TTC26;ENSBTAG00000026278;ENSBTAG00000050532;ENSBTAG00000048452;HBEGF;ZBTB8OS;TLE1;FAM193A;KIF5C;ENSBTAG00000042468;ZNF239;ENSBTAG00000001003;RIBC1;ENPP1;ANKS1A;ENSBTAG00000045568;EFNA3;WNK2;RIMS2;ENSBTAG00000017478;ENSBTAG00000042377;ENSBTAG00000005261;FAM126B;NDP;STMN3;KIAA0319;DMPK;ENSBTAG00000043453;USP19;ENSBTAG00000054689;ENSBTAG00000048561;ENSBTAG00000053042;SLC13A3;ASB2;ENSBTAG00000051355;SETBP1;LLGL2;MON1B;KIAA0040;NEGR1;STC2;MRTFA;PLA2G3;SYBU;TMOD4;ENSBTAG00000003872;PPM1J;ENSBTAG00000038430;ITPRIPL2;TRIM4;ENSBTAG00000049048;REPS2;KIF6;TUBB3;INSR;NCK2;ENSBTAG00000006035;PRUNE2;CARD14;ENSBTAG00000049594;MAZ;ZNF219;IKZF2;NCKAP5;SNTB1;ENSBTAG00000042786;XYLT1;ENSBTAG00000018566;CCDC60;DUSP16;ENSBTAG00000021434;ENSBTAG00000054750;EXOC3L1;ENSBTAG00000051242;ST8SIA4;THBS4;PAG1;ENSBTAG00000046486;TMEM236;FBN2;ENSBTAG00000005936;TMC7;MYCBPAP;RASGRF2;FER1L6;ENSBTAG00000049577;PKD2L1;ENSBTAG00000055143;TRABD2B;ENSBTAG00000035926;TCP11;KCNH8;SLIT2;TRIM6;ROBO3;ENSBTAG00000043478;ENSBTAG00000029812;NRGN;GNG3;ENSBTAG00000042335;LY6G6D;GTF3C3;SYP;ENSBTAG00000051094;MXD1;ENSBTAG00000054342;SPSB4;ENSBTAG00000050785;PHC3;ENSBTAG00000043315;PLXND1;RGS2;CDH10;ENSBTAG00000051053;ATAT1;A2ML1;ENSBTAG00000048958;ENSBTAG00000050597;ENSBTAG00000051550;EAF2;RUBCN;MAML2;ENSBTAG00000025246;SH3PXD2A;DDIT4L;ENSBTAG00000054582;CREM;TIAM2;ENSBTAG00000053407;CLIP4;ESRP1;ENSBTAG00000050389;ENSBTAG00000052063;ENSBTAG00000019018;ENSBTAG00000055205;MYO1A;CBX7;OSBP2;ENSBTAG00000010952;ENSBTAG00000051402;ENSBTAG00000051284;H3F3C;DNAL1;BNIP3;ENSBTAG00000048526;TMEM108;ENSBTAG00000033897;H2B;MAGI1;SERPINB5;SYTL1;PGBD2;ENSBTAG00000048506;PPARGC1B;GDF1;NDC1;GUCY1A1;ATAD5;TLR4;ARHGAP44;DOC2A;ENSBTAG00000054839;RASGEF1B;FAM199X;ENSBTAG00000002194;ENSBTAG00000014274;SMIM10L1;ADAM19;ENSBTAG00000053562;DSC2;TMEM169;EFNA5;RAB6B;SHROOM2;AGAP1;ENSBTAG00000051925;ATP2A1;LENG9;ENSBTAG00000051850;ENSBTAG00000008100;SCML2;ENSBTAG00000001911;CAMK1D;ZSCAN20;WHRN;WDR4;RELT;ENSBTAG00000054800;ITIH5;ENSBTAG00000054612;ENSBTAG00000042883;GNA13;FANCA;PHLDA3;KCTD9;KLHL15;ENSBTAG00000022887;ENSBTAG00000002251;HHAT;ENSBTAG00000039664;ENSBTAG00000042553;SOX12;ENSBTAG00000008176;AJAP1;ATXN7L1;ENSBTAG00000043639;ENSBTAG00000049679;ENSBTAG00000008710;ENSBTAG00000016399;ENSBTAG00000044236;ADAMTS12;TRUB2;ENSBTAG00000003253;MESP1;NEURL4;ENSBTAG00000052790;ENSBTAG00000031776;WFIKKN1;ENSBTAG00000053422;SFT2D3;ZFP37;OSCP1;PIK3AP1;HCN1;NPAS1;IGSF3;SYDE1;LHFPL4;ENSBTAG00000004458;SAMD14;ENKUR;ANKFY1;ENSBTAG00000031558;ENSBTAG00000053659;UHRF1BP1;STS;LAMB3;MTSS1L;PLAG1;CREB3L4;SLC24A1;IL2RG;ZNF16;ENSBTAG00000044861;C21H15orf39;ENSBTAG00000047659;MED12L;ENSBTAG00000053753;ENSBTAG00000042198;DGKQ;FAM102B;LYL1;TICRR;ENSBTAG00000037721;CBL;PKD1;ENSBTAG00000050714;AGAP3;BMP7;CACNB2;ENSBTAG00000048244;ENSBTAG00000023186;ENSBTAG00000005615;ARAP1;ENSBTAG00000023670;ENSBTAG00000012621;ENSBTAG00000050540;ZBTB34;ENSBTAG00000010551;CDCA4;ENSBTAG00000032509;ENSBTAG00000027134;ENSBTAG00000053268;ANKRD28;RFLNB;AKAP17A;ENSBTAG00000017475;ENSBTAG00000050644;ENSBTAG00000017951;DHCR24;SLC12A6;ENSBTAG00000035855;C16H1orf115;GALNT10;LAX1;ENSBTAG00000050881;FAM155A;ENSBTAG00000012052;ENSBTAG00000006999;TMEM104;ENSBTAG00000051542;ENSBTAG00000018275;ERN1;ENSBTAG00000048631;CYTH1;SHROOM4;CNKSR1;ENSBTAG00000005938;ENSBTAG00000010711;ENSBTAG00000052609;CGNL1;ENSBTAG00000048959;ENSBTAG00000014381;ENSBTAG00000035144;ENSBTAG00000020147;REXO1;ENSBTAG00000054860;ENSBTAG00000015149;ENSBTAG00000001135;FOXC2;ENSBTAG00000015700;SULT4A1;ENSBTAG00000054250;ENSBTAG00000039696;KDM1B;DHX33;ENSBTAG00000000582;MFSD9;THSD7A;ENSBTAG00000004145;MAPKBP1;WIPF2;TEN1;CAMK4;ENSBTAG00000050344;ENSBTAG00000051154;ENSBTAG00000042744;TNS4;ENSBTAG00000039688;ENSBTAG00000050110;CSMD2;ENSBTAG00000050728;ENSBTAG00000054588;CDAN1;SPDYA;ENSBTAG00000011465;RAD51B;STK11;ENSBTAG00000016864;PEX6;MYOCD;ENSBTAG00000053295;ENSBTAG00000048620;ENSBTAG00000049814;ENSBTAG00000049812;ENSBTAG00000049126;ENSBTAG00000014880;ENSBTAG00000002576;ENSBTAG00000014749;GTF3C4;STK33	ENSBTAG00000008758,ENSBTAG00000013009,ENSBTAG00000004561,ENSBTAG00000018643,ENSBTAG00000008436,ENSBTAG00000016883,ENSBTAG00000017446,ENSBTAG00000014541,ENSBTAG00000013485,ENSBTAG00000006125,ENSBTAG00000014124,ENSBTAG00000013773,ENSBTAG00000017810,ENSBTAG00000008409,ENSBTAG00000020301,ENSBTAG00000020457,ENSBTAG00000013274,ENSBTAG00000007860,ENSBTAG00000008088,ENSBTAG00000021697,ENSBTAG00000005339,ENSBTAG00000002948,ENSBTAG00000003960,ENSBTAG00000013688,ENSBTAG00000001321,ENSBTAG00000016931,ENSBTAG00000021874,ENSBTAG00000012866	ENSBTAG00000008758,ENSBTAG00000013009,ENSBTAG00000004561,ENSBTAG00000018643,ENSBTAG00000008436,ENSBTAG00000016883,ENSBTAG00000017446,ENSBTAG00000014541,ENSBTAG00000013485,ENSBTAG00000006125,ENSBTAG00000014124,ENSBTAG00000013773,ENSBTAG00000017810,ENSBTAG00000008409,ENSBTAG00000020301,ENSBTAG00000020457,ENSBTAG00000013274,ENSBTAG00000007860,ENSBTAG00000008088,ENSBTAG00000021697,ENSBTAG00000005339,ENSBTAG00000002948,ENSBTAG00000003960,ENSBTAG00000013688,ENSBTAG00000001321,ENSBTAG00000016931,ENSBTAG00000021874,ENSBTAG00000012866
query_1	TRUE	0.0454197	103	1963	27	0.0137545	0.262136	REAC:R-BTA-69242	REAC	S Phase	14146	1371	REAC:R-BTA-69278	REAC,REAC,REAC,REAC,REAC,REAC,REAC,REAC,REAC,REAC,REAC,REAC,REAC,REAC,REAC,REAC,REAC,REAC,REAC,REAC,REAC,REAC,REAC,REAC,REAC,REAC,REAC	ENSBTAG00000021061,ENSBTAG00000014595,ENSBTAG00000015595,ENSBTAG00000019984,ENSBTAG00000014380,ENSBTAG00000011083,ENSBTAG00000008170,ENSBTAG00000003067,ENSBTAG00000000064,ENSBTAG00000009211,ENSBTAG00000004021,ENSBTAG00000008436,ENSBTAG00000007937,ENSBTAG00000001937,ENSBTAG00000024476,ENSBTAG00000044006,ENSBTAG00000017761,ENSBTAG00000011597,ENSBTAG00000014515,ENSBTAG00000004906,ENSBTAG00000004931,ENSBTAG00000026971,ENSBTAG00000000638,ENSBTAG00000009121,ENSBTAG00000027991,ENSBTAG00000000590,ENSBTAG00000017951	Old_iBUC_vs_old_pBUC_UP	2231	ENSBTAG00000010995;ENSBTAG00000021188;ENSBTAG00000020040;ENSBTAG00000004625;ENSBTAG00000001827;ENSBTAG00000001165;ENSBTAG00000019480;ENSBTAG00000017790;ENSBTAG00000007702;ENSBTAG00000021927;ENSBTAG00000043999;ENSBTAG00000009956;ENSBTAG00000014730;ENSBTAG00000005269;ENSBTAG00000019891;ENSBTAG00000007658;ENSBTAG00000014490;ENSBTAG00000000848;ENSBTAG00000015346;ENSBTAG00000044032;ENSBTAG00000047314;ENSBTAG00000008014;ENSBTAG00000006884;ENSBTAG00000013821;ENSBTAG00000014536;ENSBTAG00000017072;ENSBTAG00000019987;ENSBTAG00000019777;ENSBTAG00000012495;ENSBTAG00000025612;ENSBTAG00000009491;ENSBTAG00000007776;ENSBTAG00000020422;ENSBTAG00000010447;ENSBTAG00000007121;ENSBTAG00000021096;ENSBTAG00000021061;ENSBTAG00000021583;ENSBTAG00000051118;ENSBTAG00000013946;ENSBTAG00000008758;ENSBTAG00000018674;ENSBTAG00000011382;ENSBTAG00000046757;ENSBTAG00000005426;ENSBTAG00000011951;ENSBTAG00000019044;ENSBTAG00000014636;ENSBTAG00000005514;ENSBTAG00000006039;ENSBTAG00000021346;ENSBTAG00000013009;ENSBTAG00000053641;ENSBTAG00000027390;ENSBTAG00000032087;ENSBTAG00000030962;ENSBTAG00000014595;ENSBTAG00000016824;ENSBTAG00000038333;ENSBTAG00000002836;ENSBTAG00000017505;ENSBTAG00000019215;ENSBTAG00000031279;ENSBTAG00000010723;ENSBTAG00000006517;ENSBTAG00000015875;ENSBTAG00000034220;ENSBTAG00000014633;ENSBTAG00000006971;ENSBTAG00000012658;ENSBTAG00000006588;ENSBTAG00000006671;ENSBTAG00000054628;ENSBTAG00000020907;ENSBTAG00000003439;ENSBTAG00000020498;ENSBTAG00000004706;ENSBTAG00000005577;ENSBTAG00000047702;ENSBTAG00000015224;ENSBTAG00000011488;ENSBTAG00000008453;ENSBTAG00000006037;ENSBTAG00000009050;ENSBTAG00000015595;ENSBTAG00000020653;ENSBTAG00000005067;ENSBTAG00000011596;ENSBTAG00000019177;ENSBTAG00000021861;ENSBTAG00000025571;ENSBTAG00000004036;ENSBTAG00000015798;ENSBTAG00000019984;ENSBTAG00000012712;ENSBTAG00000004561;ENSBTAG00000015136;ENSBTAG00000005211;ENSBTAG00000016746;ENSBTAG00000031252;ENSBTAG00000007897;ENSBTAG00000048692;ENSBTAG00000014771;ENSBTAG00000037757;ENSBTAG00000001671;ENSBTAG00000018501;ENSBTAG00000006960;ENSBTAG00000012481;ENSBTAG00000002444;ENSBTAG00000004635;ENSBTAG00000001697;ENSBTAG00000031716;ENSBTAG00000025277;ENSBTAG00000009432;ENSBTAG00000021942;ENSBTAG00000003971;ENSBTAG00000017418;ENSBTAG00000020179;ENSBTAG00000038696;ENSBTAG00000014380;ENSBTAG00000002882;ENSBTAG00000001471;ENSBTAG00000009595;ENSBTAG00000002743;ENSBTAG00000007102;ENSBTAG00000009097;ENSBTAG00000016161;ENSBTAG00000019682;ENSBTAG00000004328;ENSBTAG00000020721;ENSBTAG00000016726;ENSBTAG00000055145;ENSBTAG00000016725;ENSBTAG00000009288;ENSBTAG00000018496;ENSBTAG00000024605;ENSBTAG00000010563;ENSBTAG00000011083;ENSBTAG00000002568;ENSBTAG00000030222;ENSBTAG00000052508;ENSBTAG00000010470;ENSBTAG00000000375;ENSBTAG00000017622;ENSBTAG00000001634;ENSBTAG00000006199;ENSBTAG00000019674;ENSBTAG00000007728;ENSBTAG00000011645;ENSBTAG00000013045;ENSBTAG00000005427;ENSBTAG00000048090;ENSBTAG00000014922;ENSBTAG00000008170;ENSBTAG00000018318;ENSBTAG00000014450;ENSBTAG00000018116;ENSBTAG00000052532;ENSBTAG00000049323;ENSBTAG00000006721;ENSBTAG00000008434;ENSBTAG00000010478;ENSBTAG00000014738;ENSBTAG00000017783;ENSBTAG00000007430;ENSBTAG00000010721;ENSBTAG00000018451;ENSBTAG00000054053;ENSBTAG00000003186;ENSBTAG00000009983;ENSBTAG00000032340;ENSBTAG00000010176;ENSBTAG00000000356;ENSBTAG00000023333;ENSBTAG00000055095;ENSBTAG00000003067;ENSBTAG00000031590;ENSBTAG00000016126;ENSBTAG00000014326;ENSBTAG00000039208;ENSBTAG00000002879;ENSBTAG00000006209;ENSBTAG00000012928;ENSBTAG00000020490;ENSBTAG00000037746;ENSBTAG00000040277;ENSBTAG00000011258;ENSBTAG00000003423;ENSBTAG00000034005;ENSBTAG00000005898;ENSBTAG00000007123;ENSBTAG00000009426;ENSBTAG00000017744;ENSBTAG00000023343;ENSBTAG00000009819;ENSBTAG00000002904;ENSBTAG00000017840;ENSBTAG00000021725;ENSBTAG00000008821;ENSBTAG00000015401;ENSBTAG00000002908;ENSBTAG00000014733;ENSBTAG00000050249;ENSBTAG00000006246;ENSBTAG00000020454;ENSBTAG00000000343;ENSBTAG00000017767;ENSBTAG00000015101;ENSBTAG00000009500;ENSBTAG00000009441;ENSBTAG00000025450;ENSBTAG00000021293;ENSBTAG00000003653;ENSBTAG00000002095;ENSBTAG00000000064;ENSBTAG00000005812;ENSBTAG00000012861;ENSBTAG00000012059;ENSBTAG00000017064;ENSBTAG00000012144;ENSBTAG00000031777;ENSBTAG00000023417;ENSBTAG00000010582;ENSBTAG00000009845;ENSBTAG00000004910;ENSBTAG00000006487;ENSBTAG00000006966;ENSBTAG00000007757;ENSBTAG00000051299;ENSBTAG00000001314;ENSBTAG00000009211;ENSBTAG00000021923;ENSBTAG00000015721;ENSBTAG00000019522;ENSBTAG00000047508;ENSBTAG00000005987;ENSBTAG00000007402;ENSBTAG00000011571;ENSBTAG00000020244;ENSBTAG00000001996;ENSBTAG00000005197;ENSBTAG00000003257;ENSBTAG00000004907;ENSBTAG00000016625;ENSBTAG00000020606;ENSBTAG00000004021;ENSBTAG00000014434;ENSBTAG00000017120;ENSBTAG00000001014;ENSBTAG00000011988;ENSBTAG00000000713;ENSBTAG00000038316;ENSBTAG00000010576;ENSBTAG00000002182;ENSBTAG00000016267;ENSBTAG00000004571;ENSBTAG00000011172;ENSBTAG00000000417;ENSBTAG00000001071;ENSBTAG00000008528;ENSBTAG00000012186;ENSBTAG00000024657;ENSBTAG00000012865;ENSBTAG00000034436;ENSBTAG00000006323;ENSBTAG00000008339;ENSBTAG00000012485;ENSBTAG00000009035;ENSBTAG00000016034;ENSBTAG00000013393;ENSBTAG00000053372;ENSBTAG00000040215;ENSBTAG00000013306;ENSBTAG00000038488;ENSBTAG00000012957;ENSBTAG00000004114;ENSBTAG00000009988;ENSBTAG00000006395;ENSBTAG00000050907;ENSBTAG00000003436;ENSBTAG00000019517;ENSBTAG00000006688;ENSBTAG00000046415;ENSBTAG00000016524;ENSBTAG00000006034;ENSBTAG00000014267;ENSBTAG00000011928;ENSBTAG00000046286;ENSBTAG00000005016;ENSBTAG00000014089;ENSBTAG00000002333;ENSBTAG00000015004;ENSBTAG00000003801;ENSBTAG00000012925;ENSBTAG00000000406;ENSBTAG00000031778;ENSBTAG00000017610;ENSBTAG00000002830;ENSBTAG00000002683;ENSBTAG00000031886;ENSBTAG00000027789;ENSBTAG00000004521;ENSBTAG00000046092;ENSBTAG00000007105;ENSBTAG00000017215;ENSBTAG00000016271;ENSBTAG00000016710;ENSBTAG00000018903;ENSBTAG00000019787;ENSBTAG00000013669;ENSBTAG00000024701;ENSBTAG00000002736;ENSBTAG00000011656;ENSBTAG00000018112;ENSBTAG00000005904;ENSBTAG00000012141;ENSBTAG00000005832;ENSBTAG00000000305;ENSBTAG00000014646;ENSBTAG00000050158;ENSBTAG00000009715;ENSBTAG00000015190;ENSBTAG00000003602;ENSBTAG00000001023;ENSBTAG00000015408;ENSBTAG00000018643;ENSBTAG00000006008;ENSBTAG00000001651;ENSBTAG00000026403;ENSBTAG00000017681;ENSBTAG00000012177;ENSBTAG00000012747;ENSBTAG00000008499;ENSBTAG00000048390;ENSBTAG00000004729;ENSBTAG00000007435;ENSBTAG00000021726;ENSBTAG00000010513;ENSBTAG00000012672;ENSBTAG00000013311;ENSBTAG00000024341;ENSBTAG00000006185;ENSBTAG00000004457;ENSBTAG00000050973;ENSBTAG00000003981;ENSBTAG00000001509;ENSBTAG00000001665;ENSBTAG00000002224;ENSBTAG00000005678;ENSBTAG00000006792;ENSBTAG00000005182;ENSBTAG00000001543;ENSBTAG00000002210;ENSBTAG00000005571;ENSBTAG00000006414;ENSBTAG00000015801;ENSBTAG00000035858;ENSBTAG00000009488;ENSBTAG00000053208;ENSBTAG00000037461;ENSBTAG00000017275;ENSBTAG00000017942;ENSBTAG00000020108;ENSBTAG00000013440;ENSBTAG00000006969;ENSBTAG00000030670;ENSBTAG00000054315;ENSBTAG00000006270;ENSBTAG00000004178;ENSBTAG00000003225;ENSBTAG00000023471;ENSBTAG00000021723;ENSBTAG00000007749;ENSBTAG00000020340;ENSBTAG00000010729;ENSBTAG00000010126;ENSBTAG00000012607;ENSBTAG00000002260;ENSBTAG00000000944;ENSBTAG00000025644;ENSBTAG00000038141;ENSBTAG00000011998;ENSBTAG00000019830;ENSBTAG00000006272;ENSBTAG00000011324;ENSBTAG00000030503;ENSBTAG00000003094;ENSBTAG00000008428;ENSBTAG00000020331;ENSBTAG00000013023;ENSBTAG00000008436;ENSBTAG00000020590;ENSBTAG00000003061;ENSBTAG00000016252;ENSBTAG00000009854;ENSBTAG00000009272;ENSBTAG00000015663;ENSBTAG00000000359;ENSBTAG00000003617;ENSBTAG00000011249;ENSBTAG00000046111;ENSBTAG00000013573;ENSBTAG00000001058;ENSBTAG00000020414;ENSBTAG00000008421;ENSBTAG00000016883;ENSBTAG00000007732;ENSBTAG00000051831;ENSBTAG00000016797;ENSBTAG00000004885;ENSBTAG00000001059;ENSBTAG00000001505;ENSBTAG00000011872;ENSBTAG00000016050;ENSBTAG00000048977;ENSBTAG00000020654;ENSBTAG00000010664;ENSBTAG00000023601;ENSBTAG00000001781;ENSBTAG00000003817;ENSBTAG00000009077;ENSBTAG00000012644;ENSBTAG00000004896;ENSBTAG00000021673;ENSBTAG00000002128;ENSBTAG00000012762;ENSBTAG00000048365;ENSBTAG00000030258;ENSBTAG00000016730;ENSBTAG00000017404;ENSBTAG00000004727;ENSBTAG00000009966;ENSBTAG00000006955;ENSBTAG00000004111;ENSBTAG00000046775;ENSBTAG00000016268;ENSBTAG00000002480;ENSBTAG00000049168;ENSBTAG00000052306;ENSBTAG00000018920;ENSBTAG00000004757;ENSBTAG00000011149;ENSBTAG00000021935;ENSBTAG00000005546;ENSBTAG00000007382;ENSBTAG00000013830;ENSBTAG00000000372;ENSBTAG00000010884;ENSBTAG00000020423;ENSBTAG00000021796;ENSBTAG00000010276;ENSBTAG00000046239;ENSBTAG00000002170;ENSBTAG00000011360;ENSBTAG00000024426;ENSBTAG00000011930;ENSBTAG00000003100;ENSBTAG00000010195;ENSBTAG00000015414;ENSBTAG00000013116;ENSBTAG00000003296;ENSBTAG00000014447;ENSBTAG00000010605;ENSBTAG00000014991;ENSBTAG00000017440;ENSBTAG00000005042;ENSBTAG00000007370;ENSBTAG00000008065;ENSBTAG00000011527;ENSBTAG00000008001;ENSBTAG00000035174;ENSBTAG00000015808;ENSBTAG00000018498;ENSBTAG00000013126;ENSBTAG00000000434;ENSBTAG00000020709;ENSBTAG00000014734;ENSBTAG00000009765;ENSBTAG00000037400;ENSBTAG00000017446;ENSBTAG00000013925;ENSBTAG00000016838;ENSBTAG00000050087;ENSBTAG00000004755;ENSBTAG00000011981;ENSBTAG00000019278;ENSBTAG00000001123;ENSBTAG00000018464;ENSBTAG00000031871;ENSBTAG00000006905;ENSBTAG00000012101;ENSBTAG00000021841;ENSBTAG00000003242;ENSBTAG00000012152;ENSBTAG00000034140;ENSBTAG00000017268;ENSBTAG00000007216;ENSBTAG00000031564;ENSBTAG00000015752;ENSBTAG00000012071;ENSBTAG00000004975;ENSBTAG00000021575;ENSBTAG00000010427;ENSBTAG00000013666;ENSBTAG00000005940;ENSBTAG00000013772;ENSBTAG00000012980;ENSBTAG00000044027;ENSBTAG00000012184;ENSBTAG00000019495;ENSBTAG00000000131;ENSBTAG00000018387;ENSBTAG00000013636;ENSBTAG00000017349;ENSBTAG00000050061;ENSBTAG00000000559;ENSBTAG00000006132;ENSBTAG00000037935;ENSBTAG00000020480;ENSBTAG00000008412;ENSBTAG00000052980;ENSBTAG00000002385;ENSBTAG00000017945;ENSBTAG00000044003;ENSBTAG00000020472;ENSBTAG00000051782;ENSBTAG00000013100;ENSBTAG00000019520;ENSBTAG00000003713;ENSBTAG00000017266;ENSBTAG00000054656;ENSBTAG00000019498;ENSBTAG00000011121;ENSBTAG00000021523;ENSBTAG00000010698;ENSBTAG00000018912;ENSBTAG00000006122;ENSBTAG00000048010;ENSBTAG00000006470;ENSBTAG00000010185;ENSBTAG00000020880;ENSBTAG00000006838;ENSBTAG00000044001;ENSBTAG00000001649;ENSBTAG00000015379;ENSBTAG00000018966;ENSBTAG00000010217;ENSBTAG00000030247;ENSBTAG00000043581;ENSBTAG00000018879;ENSBTAG00000016958;ENSBTAG00000014541;ENSBTAG00000013444;ENSBTAG00000000824;ENSBTAG00000011367;ENSBTAG00000014697;ENSBTAG00000022530;ENSBTAG00000018970;ENSBTAG00000006150;ENSBTAG00000006656;ENSBTAG00000010777;ENSBTAG00000006612;ENSBTAG00000021520;ENSBTAG00000007966;ENSBTAG00000047807;ENSBTAG00000008331;ENSBTAG00000012584;ENSBTAG00000001068;ENSBTAG00000021815;ENSBTAG00000017298;ENSBTAG00000013485;ENSBTAG00000002477;ENSBTAG00000038116;ENSBTAG00000007075;ENSBTAG00000001768;ENSBTAG00000012557;ENSBTAG00000009562;ENSBTAG00000001840;ENSBTAG00000013480;ENSBTAG00000019512;ENSBTAG00000012745;ENSBTAG00000000650;ENSBTAG00000007368;ENSBTAG00000013662;ENSBTAG00000011345;ENSBTAG00000020371;ENSBTAG00000008181;ENSBTAG00000048237;ENSBTAG00000016131;ENSBTAG00000010146;ENSBTAG00000046607;ENSBTAG00000013093;ENSBTAG00000002298;ENSBTAG00000005838;ENSBTAG00000005174;ENSBTAG00000005150;ENSBTAG00000025496;ENSBTAG00000003948;ENSBTAG00000007937;ENSBTAG00000020922;ENSBTAG00000031579;ENSBTAG00000000706;ENSBTAG00000008338;ENSBTAG00000016823;ENSBTAG00000017122;ENSBTAG00000007875;ENSBTAG00000010048;ENSBTAG00000009484;ENSBTAG00000009576;ENSBTAG00000019262;ENSBTAG00000015833;ENSBTAG00000002866;ENSBTAG00000015314;ENSBTAG00000008771;ENSBTAG00000024449;ENSBTAG00000005984;ENSBTAG00000000923;ENSBTAG00000013222;ENSBTAG00000002654;ENSBTAG00000016257;ENSBTAG00000002115;ENSBTAG00000010135;ENSBTAG00000001937;ENSBTAG00000052600;ENSBTAG00000043250;ENSBTAG00000003749;ENSBTAG00000030190;ENSBTAG00000019281;ENSBTAG00000006904;ENSBTAG00000014863;ENSBTAG00000024476;ENSBTAG00000021250;ENSBTAG00000015859;ENSBTAG00000002341;ENSBTAG00000004993;ENSBTAG00000006404;ENSBTAG00000008323;ENSBTAG00000016398;ENSBTAG00000043157;ENSBTAG00000007884;ENSBTAG00000014153;ENSBTAG00000016498;ENSBTAG00000017091;ENSBTAG00000006125;ENSBTAG00000031567;ENSBTAG00000004004;ENSBTAG00000018812;ENSBTAG00000002528;ENSBTAG00000021803;ENSBTAG00000009902;ENSBTAG00000037651;ENSBTAG00000017873;ENSBTAG00000003994;ENSBTAG00000014137;ENSBTAG00000005385;ENSBTAG00000010961;ENSBTAG00000021373;ENSBTAG00000013291;ENSBTAG00000001663;ENSBTAG00000015753;ENSBTAG00000005002;ENSBTAG00000018775;ENSBTAG00000012921;ENSBTAG00000002515;ENSBTAG00000008336;ENSBTAG00000016559;ENSBTAG00000016158;ENSBTAG00000018033;ENSBTAG00000035230;ENSBTAG00000044006;ENSBTAG00000013277;ENSBTAG00000003446;ENSBTAG00000037383;ENSBTAG00000038815;ENSBTAG00000006525;ENSBTAG00000019076;ENSBTAG00000012449;ENSBTAG00000017761;ENSBTAG00000048271;ENSBTAG00000048432;ENSBTAG00000021062;ENSBTAG00000018103;ENSBTAG00000026657;ENSBTAG00000047376;ENSBTAG00000009996;ENSBTAG00000047760;ENSBTAG00000015900;ENSBTAG00000025822;ENSBTAG00000017636;ENSBTAG00000020429;ENSBTAG00000011044;ENSBTAG00000011892;ENSBTAG00000052382;ENSBTAG00000020459;ENSBTAG00000002129;ENSBTAG00000040098;ENSBTAG00000047594;ENSBTAG00000011349;ENSBTAG00000006277;ENSBTAG00000014124;ENSBTAG00000052922;ENSBTAG00000020489;ENSBTAG00000054406;ENSBTAG00000045980;ENSBTAG00000032055;ENSBTAG00000013773;ENSBTAG00000000049;ENSBTAG00000024199;ENSBTAG00000019949;ENSBTAG00000038173;ENSBTAG00000013250;ENSBTAG00000009042;ENSBTAG00000050155;ENSBTAG00000011405;ENSBTAG00000040116;ENSBTAG00000004240;ENSBTAG00000019075;ENSBTAG00000017810;ENSBTAG00000007288;ENSBTAG00000000500;ENSBTAG00000051298;ENSBTAG00000014229;ENSBTAG00000018105;ENSBTAG00000015474;ENSBTAG00000005815;ENSBTAG00000015188;ENSBTAG00000011715;ENSBTAG00000015321;ENSBTAG00000016338;ENSBTAG00000011517;ENSBTAG00000020568;ENSBTAG00000017177;ENSBTAG00000038990;ENSBTAG00000030578;ENSBTAG00000008409;ENSBTAG00000013462;ENSBTAG00000012954;ENSBTAG00000014438;ENSBTAG00000000551;ENSBTAG00000008934;ENSBTAG00000008138;ENSBTAG00000010677;ENSBTAG00000015333;ENSBTAG00000013084;ENSBTAG00000000586;ENSBTAG00000049089;ENSBTAG00000030175;ENSBTAG00000030836;ENSBTAG00000048842;ENSBTAG00000006547;ENSBTAG00000010774;ENSBTAG00000018579;ENSBTAG00000002258;ENSBTAG00000012139;ENSBTAG00000051969;ENSBTAG00000050825;ENSBTAG00000030575;ENSBTAG00000011837;ENSBTAG00000013095;ENSBTAG00000006599;ENSBTAG00000031458;ENSBTAG00000003825;ENSBTAG00000018945;ENSBTAG00000009664;ENSBTAG00000038221;ENSBTAG00000000924;ENSBTAG00000011001;ENSBTAG00000011889;ENSBTAG00000008126;ENSBTAG00000009863;ENSBTAG00000010293;ENSBTAG00000025756;ENSBTAG00000020301;ENSBTAG00000050780;ENSBTAG00000001821;ENSBTAG00000014333;ENSBTAG00000017779;ENSBTAG00000016772;ENSBTAG00000015965;ENSBTAG00000047223;ENSBTAG00000003470;ENSBTAG00000019451;ENSBTAG00000009396;ENSBTAG00000001945;ENSBTAG00000010896;ENSBTAG00000014095;ENSBTAG00000014187;ENSBTAG00000003425;ENSBTAG00000001692;ENSBTAG00000049866;ENSBTAG00000000396;ENSBTAG00000018382;ENSBTAG00000021708;ENSBTAG00000021633;ENSBTAG00000002817;ENSBTAG00000003387;ENSBTAG00000018093;ENSBTAG00000053413;ENSBTAG00000010451;ENSBTAG00000014382;ENSBTAG00000051466;ENSBTAG00000035615;ENSBTAG00000011479;ENSBTAG00000011661;ENSBTAG00000005819;ENSBTAG00000004316;ENSBTAG00000047286;ENSBTAG00000021237;ENSBTAG00000021681;ENSBTAG00000016429;ENSBTAG00000042631;ENSBTAG00000000332;ENSBTAG00000021687;ENSBTAG00000012305;ENSBTAG00000025149;ENSBTAG00000003946;ENSBTAG00000033174;ENSBTAG00000006501;ENSBTAG00000012830;ENSBTAG00000013138;ENSBTAG00000019183;ENSBTAG00000035587;ENSBTAG00000010465;ENSBTAG00000020257;ENSBTAG00000008446;ENSBTAG00000009861;ENSBTAG00000002764;ENSBTAG00000047997;ENSBTAG00000011597;ENSBTAG00000009982;ENSBTAG00000008510;ENSBTAG00000003576;ENSBTAG00000030563;ENSBTAG00000011902;ENSBTAG00000034985;ENSBTAG00000012046;ENSBTAG00000012897;ENSBTAG00000013723;ENSBTAG00000018094;ENSBTAG00000008665;ENSBTAG00000001120;ENSBTAG00000011880;ENSBTAG00000038306;ENSBTAG00000020457;ENSBTAG00000010906;ENSBTAG00000003547;ENSBTAG00000009469;ENSBTAG00000012626;ENSBTAG00000047357;ENSBTAG00000003773;ENSBTAG00000015280;ENSBTAG00000047902;ENSBTAG00000038361;ENSBTAG00000018859;ENSBTAG00000014515;ENSBTAG00000019375;ENSBTAG00000019120;ENSBTAG00000006910;ENSBTAG00000007074;ENSBTAG00000009290;ENSBTAG00000052517;ENSBTAG00000015738;ENSBTAG00000019788;ENSBTAG00000016664;ENSBTAG00000017836;ENSBTAG00000016899;ENSBTAG00000034998;ENSBTAG00000006531;ENSBTAG00000013652;ENSBTAG00000025898;ENSBTAG00000008963;ENSBTAG00000010372;ENSBTAG00000051082;ENSBTAG00000004906;ENSBTAG00000023415;ENSBTAG00000011041;ENSBTAG00000021337;ENSBTAG00000010130;ENSBTAG00000003855;ENSBTAG00000019901;ENSBTAG00000002826;ENSBTAG00000046744;ENSBTAG00000000202;ENSBTAG00000047186;ENSBTAG00000017108;ENSBTAG00000016844;ENSBTAG00000001280;ENSBTAG00000054812;ENSBTAG00000013274;ENSBTAG00000020420;ENSBTAG00000033690;ENSBTAG00000003332;ENSBTAG00000051720;ENSBTAG00000021902;ENSBTAG00000035081;ENSBTAG00000047930;ENSBTAG00000004796;ENSBTAG00000003405;ENSBTAG00000019700;ENSBTAG00000005446;ENSBTAG00000053153;ENSBTAG00000008996;ENSBTAG00000020100;ENSBTAG00000014598;ENSBTAG00000019175;ENSBTAG00000012432;ENSBTAG00000042741;ENSBTAG00000005010;ENSBTAG00000050386;ENSBTAG00000027321;ENSBTAG00000052140;ENSBTAG00000007071;ENSBTAG00000017694;ENSBTAG00000050388;ENSBTAG00000000727;ENSBTAG00000014777;ENSBTAG00000000752;ENSBTAG00000032137;ENSBTAG00000015386;ENSBTAG00000018864;ENSBTAG00000011828;ENSBTAG00000046574;ENSBTAG00000006002;ENSBTAG00000015316;ENSBTAG00000012752;ENSBTAG00000003349;ENSBTAG00000015609;ENSBTAG00000011770;ENSBTAG00000018901;ENSBTAG00000003788;ENSBTAG00000006021;ENSBTAG00000017457;ENSBTAG00000004931;ENSBTAG00000011173;ENSBTAG00000010303;ENSBTAG00000002647;ENSBTAG00000002055;ENSBTAG00000039657;ENSBTAG00000007164;ENSBTAG00000010882;ENSBTAG00000000109;ENSBTAG00000051348;ENSBTAG00000001749;ENSBTAG00000012922;ENSBTAG00000005178;ENSBTAG00000012919;ENSBTAG00000001644;ENSBTAG00000003345;ENSBTAG00000015815;ENSBTAG00000010727;ENSBTAG00000008649;ENSBTAG00000014762;ENSBTAG00000007979;ENSBTAG00000007860;ENSBTAG00000019181;ENSBTAG00000022689;ENSBTAG00000002425;ENSBTAG00000025526;ENSBTAG00000021899;ENSBTAG00000052708;ENSBTAG00000011601;ENSBTAG00000031388;ENSBTAG00000000317;ENSBTAG00000044118;ENSBTAG00000010105;ENSBTAG00000024869;ENSBTAG00000021669;ENSBTAG00000044427;ENSBTAG00000008113;ENSBTAG00000011964;ENSBTAG00000007508;ENSBTAG00000010506;ENSBTAG00000012411;ENSBTAG00000048717;ENSBTAG00000011112;ENSBTAG00000052394;ENSBTAG00000003051;ENSBTAG00000023172;ENSBTAG00000008088;ENSBTAG00000021601;ENSBTAG00000044077;ENSBTAG00000008385;ENSBTAG00000021417;ENSBTAG00000011291;ENSBTAG00000017946;ENSBTAG00000019563;ENSBTAG00000022460;ENSBTAG00000039992;ENSBTAG00000012899;ENSBTAG00000011185;ENSBTAG00000016743;ENSBTAG00000000139;ENSBTAG00000014217;ENSBTAG00000033702;ENSBTAG00000006194;ENSBTAG00000020674;ENSBTAG00000018855;ENSBTAG00000054746;ENSBTAG00000038321;ENSBTAG00000001444;ENSBTAG00000009975;ENSBTAG00000052100;ENSBTAG00000033680;ENSBTAG00000017860;ENSBTAG00000030775;ENSBTAG00000004464;ENSBTAG00000016095;ENSBTAG00000050435;ENSBTAG00000009282;ENSBTAG00000016198;ENSBTAG00000000030;ENSBTAG00000038034;ENSBTAG00000017764;ENSBTAG00000020539;ENSBTAG00000015991;ENSBTAG00000016606;ENSBTAG00000049733;ENSBTAG00000037565;ENSBTAG00000013621;ENSBTAG00000031940;ENSBTAG00000021697;ENSBTAG00000040490;ENSBTAG00000012211;ENSBTAG00000014059;ENSBTAG00000003757;ENSBTAG00000007433;ENSBTAG00000048906;ENSBTAG00000030744;ENSBTAG00000007788;ENSBTAG00000005244;ENSBTAG00000003239;ENSBTAG00000010420;ENSBTAG00000002329;ENSBTAG00000002763;ENSBTAG00000020097;ENSBTAG00000033334;ENSBTAG00000016107;ENSBTAG00000012615;ENSBTAG00000045530;ENSBTAG00000004848;ENSBTAG00000015106;ENSBTAG00000018025;ENSBTAG00000000271;ENSBTAG00000011079;ENSBTAG00000007489;ENSBTAG00000007101;ENSBTAG00000013289;ENSBTAG00000043341;ENSBTAG00000051801;ENSBTAG00000003514;ENSBTAG00000018399;ENSBTAG00000018069;ENSBTAG00000051618;ENSBTAG00000013085;ENSBTAG00000016174;ENSBTAG00000017517;ENSBTAG00000007953;ENSBTAG00000026971;ENSBTAG00000042154;ENSBTAG00000020283;ENSBTAG00000018913;ENSBTAG00000032455;ENSBTAG00000001295;ENSBTAG00000030393;ENSBTAG00000013664;ENSBTAG00000018594;ENSBTAG00000019703;ENSBTAG00000000942;ENSBTAG00000018312;ENSBTAG00000005724;ENSBTAG00000017380;ENSBTAG00000054389;ENSBTAG00000043990;ENSBTAG00000015436;ENSBTAG00000030257;ENSBTAG00000013301;ENSBTAG00000011743;ENSBTAG00000008985;ENSBTAG00000003733;ENSBTAG00000007638;ENSBTAG00000021341;ENSBTAG00000003399;ENSBTAG00000032517;ENSBTAG00000053188;ENSBTAG00000014078;ENSBTAG00000009661;ENSBTAG00000006806;ENSBTAG00000048945;ENSBTAG00000004159;ENSBTAG00000016006;ENSBTAG00000025856;ENSBTAG00000037953;ENSBTAG00000017867;ENSBTAG00000007783;ENSBTAG00000013221;ENSBTAG00000035064;ENSBTAG00000018663;ENSBTAG00000005676;ENSBTAG00000000130;ENSBTAG00000001847;ENSBTAG00000001640;ENSBTAG00000040053;ENSBTAG00000054330;ENSBTAG00000021896;ENSBTAG00000023632;ENSBTAG00000008414;ENSBTAG00000019321;ENSBTAG00000023610;ENSBTAG00000006197;ENSBTAG00000020421;ENSBTAG00000004832;ENSBTAG00000020281;ENSBTAG00000014567;ENSBTAG00000013602;ENSBTAG00000006784;ENSBTAG00000013880;ENSBTAG00000021607;ENSBTAG00000008406;ENSBTAG00000050114;ENSBTAG00000001862;ENSBTAG00000005063;ENSBTAG00000011532;ENSBTAG00000012462;ENSBTAG00000051832;ENSBTAG00000004877;ENSBTAG00000016751;ENSBTAG00000012200;ENSBTAG00000011563;ENSBTAG00000011876;ENSBTAG00000014399;ENSBTAG00000011736;ENSBTAG00000002171;ENSBTAG00000006324;ENSBTAG00000009974;ENSBTAG00000007413;ENSBTAG00000008942;ENSBTAG00000021024;ENSBTAG00000047991;ENSBTAG00000002336;ENSBTAG00000001617;ENSBTAG00000012117;ENSBTAG00000007206;ENSBTAG00000001163;ENSBTAG00000007079;ENSBTAG00000020665;ENSBTAG00000039794;ENSBTAG00000045039;ENSBTAG00000010830;ENSBTAG00000011478;ENSBTAG00000014799;ENSBTAG00000017128;ENSBTAG00000007708;ENSBTAG00000019310;ENSBTAG00000009284;ENSBTAG00000018134;ENSBTAG00000025101;ENSBTAG00000013674;ENSBTAG00000021284;ENSBTAG00000009393;ENSBTAG00000016411;ENSBTAG00000001191;ENSBTAG00000013133;ENSBTAG00000014005;ENSBTAG00000012729;ENSBTAG00000014406;ENSBTAG00000003799;ENSBTAG00000007239;ENSBTAG00000006419;ENSBTAG00000014312;ENSBTAG00000020566;ENSBTAG00000032603;ENSBTAG00000001241;ENSBTAG00000018199;ENSBTAG00000000046;ENSBTAG00000044029;ENSBTAG00000008102;ENSBTAG00000001652;ENSBTAG00000050380;ENSBTAG00000005339;ENSBTAG00000013942;ENSBTAG00000008969;ENSBTAG00000038462;ENSBTAG00000004115;ENSBTAG00000047133;ENSBTAG00000001631;ENSBTAG00000011431;ENSBTAG00000002435;ENSBTAG00000006610;ENSBTAG00000000815;ENSBTAG00000030567;ENSBTAG00000021286;ENSBTAG00000015590;ENSBTAG00000049309;ENSBTAG00000013054;ENSBTAG00000001857;ENSBTAG00000010482;ENSBTAG00000011668;ENSBTAG00000000683;ENSBTAG00000052720;ENSBTAG00000044023;ENSBTAG00000021639;ENSBTAG00000047756;ENSBTAG00000051212;ENSBTAG00000021000;ENSBTAG00000008278;ENSBTAG00000045711;ENSBTAG00000000638;ENSBTAG00000023384;ENSBTAG00000006974;ENSBTAG00000003894;ENSBTAG00000017655;ENSBTAG00000003548;ENSBTAG00000023885;ENSBTAG00000011677;ENSBTAG00000013658;ENSBTAG00000017416;ENSBTAG00000019305;ENSBTAG00000051248;ENSBTAG00000052949;ENSBTAG00000003496;ENSBTAG00000001324;ENSBTAG00000004685;ENSBTAG00000053546;ENSBTAG00000015182;ENSBTAG00000054797;ENSBTAG00000008587;ENSBTAG00000000581;ENSBTAG00000007415;ENSBTAG00000009121;ENSBTAG00000019174;ENSBTAG00000020605;ENSBTAG00000043885;ENSBTAG00000000128;ENSBTAG00000027991;ENSBTAG00000012443;ENSBTAG00000045727;ENSBTAG00000012704;ENSBTAG00000038992;ENSBTAG00000051191;ENSBTAG00000005803;ENSBTAG00000011352;ENSBTAG00000052635;ENSBTAG00000011059;ENSBTAG00000053558;ENSBTAG00000044202;ENSBTAG00000009783;ENSBTAG00000055033;ENSBTAG00000010835;ENSBTAG00000046373;ENSBTAG00000015133;ENSBTAG00000034182;ENSBTAG00000020520;ENSBTAG00000018400;ENSBTAG00000011495;ENSBTAG00000013799;ENSBTAG00000025659;ENSBTAG00000021959;ENSBTAG00000013873;ENSBTAG00000009618;ENSBTAG00000053198;ENSBTAG00000015263;ENSBTAG00000043974;ENSBTAG00000002361;ENSBTAG00000007817;ENSBTAG00000000828;ENSBTAG00000006608;ENSBTAG00000016819;ENSBTAG00000050848;ENSBTAG00000017564;ENSBTAG00000002948;ENSBTAG00000001580;ENSBTAG00000012067;ENSBTAG00000010277;ENSBTAG00000018499;ENSBTAG00000011101;ENSBTAG00000014575;ENSBTAG00000022520;ENSBTAG00000011241;ENSBTAG00000020312;ENSBTAG00000050790;ENSBTAG00000022244;ENSBTAG00000006933;ENSBTAG00000020934;ENSBTAG00000007888;ENSBTAG00000018460;ENSBTAG00000040338;ENSBTAG00000026415;ENSBTAG00000010208;ENSBTAG00000000838;ENSBTAG00000010657;ENSBTAG00000008355;ENSBTAG00000045517;ENSBTAG00000002709;ENSBTAG00000022036;ENSBTAG00000013917;ENSBTAG00000027676;ENSBTAG00000046672;ENSBTAG00000016406;ENSBTAG00000036349;ENSBTAG00000014186;ENSBTAG00000002103;ENSBTAG00000016005;ENSBTAG00000050518;ENSBTAG00000051673;ENSBTAG00000001961;ENSBTAG00000017402;ENSBTAG00000013278;ENSBTAG00000055281;ENSBTAG00000031509;ENSBTAG00000003667;ENSBTAG00000046148;ENSBTAG00000018175;ENSBTAG00000005425;ENSBTAG00000053721;ENSBTAG00000001834;ENSBTAG00000019331;ENSBTAG00000017348;ENSBTAG00000000877;ENSBTAG00000050317;ENSBTAG00000003960;ENSBTAG00000021905;ENSBTAG00000049384;ENSBTAG00000002201;ENSBTAG00000019081;ENSBTAG00000016413;ENSBTAG00000053792;ENSBTAG00000019665;ENSBTAG00000048599;ENSBTAG00000005884;ENSBTAG00000016580;ENSBTAG00000003202;ENSBTAG00000012234;ENSBTAG00000001090;ENSBTAG00000050085;ENSBTAG00000004037;ENSBTAG00000051238;ENSBTAG00000002233;ENSBTAG00000000436;ENSBTAG00000012121;ENSBTAG00000014178;ENSBTAG00000004905;ENSBTAG00000013163;ENSBTAG00000031609;ENSBTAG00000017278;ENSBTAG00000011752;ENSBTAG00000021291;ENSBTAG00000007755;ENSBTAG00000002563;ENSBTAG00000019686;ENSBTAG00000018062;ENSBTAG00000012518;ENSBTAG00000020600;ENSBTAG00000008606;ENSBTAG00000046199;ENSBTAG00000005917;ENSBTAG00000011759;ENSBTAG00000053289;ENSBTAG00000021396;ENSBTAG00000045757;ENSBTAG00000017941;ENSBTAG00000032253;ENSBTAG00000008631;ENSBTAG00000047087;ENSBTAG00000020878;ENSBTAG00000003827;ENSBTAG00000048666;ENSBTAG00000040496;ENSBTAG00000021090;ENSBTAG00000004895;ENSBTAG00000049588;ENSBTAG00000000182;ENSBTAG00000012061;ENSBTAG00000021481;ENSBTAG00000015385;ENSBTAG00000019977;ENSBTAG00000011551;ENSBTAG00000006744;ENSBTAG00000018152;ENSBTAG00000017162;ENSBTAG00000020705;ENSBTAG00000014788;ENSBTAG00000031774;ENSBTAG00000005638;ENSBTAG00000020032;ENSBTAG00000016622;ENSBTAG00000011136;ENSBTAG00000008896;ENSBTAG00000007065;ENSBTAG00000038442;ENSBTAG00000006070;ENSBTAG00000019497;ENSBTAG00000043121;ENSBTAG00000012372;ENSBTAG00000008613;ENSBTAG00000005483;ENSBTAG00000012219;ENSBTAG00000031194;ENSBTAG00000006877;ENSBTAG00000013495;ENSBTAG00000016991;ENSBTAG00000034496;ENSBTAG00000031358;ENSBTAG00000020548;ENSBTAG00000019790;ENSBTAG00000004962;ENSBTAG00000012265;ENSBTAG00000039195;ENSBTAG00000049530;ENSBTAG00000006117;ENSBTAG00000005377;ENSBTAG00000051079;ENSBTAG00000054976;ENSBTAG00000029237;ENSBTAG00000004267;ENSBTAG00000050273;ENSBTAG00000001941;ENSBTAG00000052989;ENSBTAG00000022360;ENSBTAG00000053621;ENSBTAG00000045327;ENSBTAG00000048478;ENSBTAG00000015026;ENSBTAG00000002036;ENSBTAG00000011692;ENSBTAG00000001983;ENSBTAG00000011982;ENSBTAG00000050439;ENSBTAG00000002081;ENSBTAG00000019107;ENSBTAG00000055060;ENSBTAG00000049111;ENSBTAG00000050477;ENSBTAG00000001387;ENSBTAG00000021072;ENSBTAG00000002430;ENSBTAG00000009286;ENSBTAG00000006878;ENSBTAG00000018726;ENSBTAG00000027464;ENSBTAG00000020735;ENSBTAG00000013736;ENSBTAG00000024801;ENSBTAG00000002136;ENSBTAG00000013688;ENSBTAG00000001412;ENSBTAG00000011833;ENSBTAG00000003089;ENSBTAG00000005448;ENSBTAG00000025403;ENSBTAG00000032674;ENSBTAG00000007698;ENSBTAG00000051972;ENSBTAG00000021745;ENSBTAG00000002313;ENSBTAG00000017486;ENSBTAG00000021739;ENSBTAG00000048783;ENSBTAG00000003396;ENSBTAG00000006208;ENSBTAG00000005333;ENSBTAG00000007114;ENSBTAG00000012565;ENSBTAG00000009186;ENSBTAG00000000625;ENSBTAG00000018804;ENSBTAG00000006578;ENSBTAG00000031765;ENSBTAG00000010286;ENSBTAG00000005534;ENSBTAG00000020238;ENSBTAG00000008362;ENSBTAG00000014969;ENSBTAG00000000362;ENSBTAG00000021992;ENSBTAG00000013721;ENSBTAG00000001321;ENSBTAG00000005456;ENSBTAG00000050209;ENSBTAG00000048474;ENSBTAG00000007335;ENSBTAG00000014927;ENSBTAG00000038659;ENSBTAG00000001279;ENSBTAG00000005260;ENSBTAG00000048369;ENSBTAG00000016332;ENSBTAG00000010023;ENSBTAG00000014955;ENSBTAG00000019953;ENSBTAG00000017075;ENSBTAG00000051385;ENSBTAG00000015467;ENSBTAG00000014044;ENSBTAG00000015014;ENSBTAG00000054340;ENSBTAG00000038770;ENSBTAG00000018658;ENSBTAG00000012847;ENSBTAG00000018130;ENSBTAG00000012724;ENSBTAG00000051909;ENSBTAG00000051567;ENSBTAG00000000079;ENSBTAG00000005711;ENSBTAG00000003414;ENSBTAG00000017664;ENSBTAG00000005288;ENSBTAG00000003079;ENSBTAG00000019612;ENSBTAG00000047129;ENSBTAG00000050919;ENSBTAG00000014135;ENSBTAG00000051316;ENSBTAG00000052895;ENSBTAG00000012095;ENSBTAG00000016931;ENSBTAG00000013798;ENSBTAG00000050709;ENSBTAG00000025964;ENSBTAG00000013245;ENSBTAG00000038377;ENSBTAG00000020130;ENSBTAG00000046335;ENSBTAG00000011011;ENSBTAG00000011461;ENSBTAG00000049855;ENSBTAG00000016026;ENSBTAG00000047206;ENSBTAG00000021223;ENSBTAG00000003727;ENSBTAG00000001099;ENSBTAG00000046481;ENSBTAG00000025329;ENSBTAG00000050080;ENSBTAG00000008916;ENSBTAG00000002888;ENSBTAG00000014159;ENSBTAG00000012295;ENSBTAG00000007449;ENSBTAG00000039823;ENSBTAG00000008966;ENSBTAG00000026963;ENSBTAG00000038180;ENSBTAG00000054933;ENSBTAG00000051340;ENSBTAG00000045914;ENSBTAG00000032456;ENSBTAG00000006879;ENSBTAG00000001842;ENSBTAG00000048804;ENSBTAG00000002668;ENSBTAG00000011097;ENSBTAG00000018596;ENSBTAG00000020099;ENSBTAG00000007909;ENSBTAG00000023487;ENSBTAG00000039509;ENSBTAG00000007962;ENSBTAG00000009230;ENSBTAG00000049377;ENSBTAG00000010548;ENSBTAG00000004494;ENSBTAG00000021526;ENSBTAG00000052914;ENSBTAG00000018181;ENSBTAG00000052413;ENSBTAG00000007955;ENSBTAG00000054061;ENSBTAG00000016776;ENSBTAG00000006538;ENSBTAG00000010238;ENSBTAG00000045547;ENSBTAG00000017618;ENSBTAG00000049842;ENSBTAG00000036298;ENSBTAG00000001579;ENSBTAG00000000476;ENSBTAG00000020203;ENSBTAG00000003920;ENSBTAG00000045902;ENSBTAG00000054222;ENSBTAG00000007319;ENSBTAG00000010029;ENSBTAG00000004386;ENSBTAG00000018520;ENSBTAG00000017794;ENSBTAG00000033887;ENSBTAG00000050791;ENSBTAG00000042458;ENSBTAG00000044600;ENSBTAG00000032183;ENSBTAG00000010875;ENSBTAG00000020426;ENSBTAG00000019213;ENSBTAG00000033077;ENSBTAG00000007286;ENSBTAG00000015669;ENSBTAG00000019722;ENSBTAG00000000133;ENSBTAG00000000475;ENSBTAG00000005607;ENSBTAG00000003709;ENSBTAG00000012019;ENSBTAG00000046760;ENSBTAG00000005871;ENSBTAG00000021919;ENSBTAG00000027875;ENSBTAG00000007253;ENSBTAG00000020471;ENSBTAG00000049609;ENSBTAG00000039620;ENSBTAG00000014407;ENSBTAG00000037673;ENSBTAG00000004815;ENSBTAG00000052673;ENSBTAG00000027017;ENSBTAG00000046096;ENSBTAG00000021515;ENSBTAG00000008098;ENSBTAG00000019279;ENSBTAG00000045498;ENSBTAG00000052352;ENSBTAG00000016213;ENSBTAG00000013191;ENSBTAG00000019822;ENSBTAG00000048774;ENSBTAG00000050932;ENSBTAG00000018449;ENSBTAG00000012509;ENSBTAG00000004150;ENSBTAG00000039740;ENSBTAG00000013928;ENSBTAG00000019770;ENSBTAG00000001391;ENSBTAG00000025219;ENSBTAG00000011398;ENSBTAG00000019738;ENSBTAG00000054857;ENSBTAG00000051158;ENSBTAG00000010361;ENSBTAG00000051627;ENSBTAG00000009165;ENSBTAG00000049724;ENSBTAG00000015457;ENSBTAG00000019015;ENSBTAG00000008997;ENSBTAG00000049916;ENSBTAG00000002834;ENSBTAG00000047262;ENSBTAG00000017549;ENSBTAG00000021566;ENSBTAG00000006557;ENSBTAG00000005083;ENSBTAG00000018358;ENSBTAG00000014806;ENSBTAG00000032774;ENSBTAG00000001396;ENSBTAG00000010514;ENSBTAG00000017502;ENSBTAG00000030499;ENSBTAG00000005786;ENSBTAG00000009800;ENSBTAG00000051048;ENSBTAG00000003394;ENSBTAG00000048743;ENSBTAG00000017776;ENSBTAG00000011000;ENSBTAG00000010085;ENSBTAG00000021656;ENSBTAG00000011277;ENSBTAG00000010766;ENSBTAG00000007592;ENSBTAG00000007483;ENSBTAG00000005799;ENSBTAG00000040427;ENSBTAG00000018151;ENSBTAG00000011651;ENSBTAG00000018044;ENSBTAG00000009959;ENSBTAG00000019478;ENSBTAG00000027431;ENSBTAG00000008937;ENSBTAG00000002635;ENSBTAG00000006762;ENSBTAG00000006916;ENSBTAG00000003235;ENSBTAG00000049114;ENSBTAG00000020747;ENSBTAG00000008140;ENSBTAG00000007835;ENSBTAG00000022028;ENSBTAG00000011397;ENSBTAG00000023472;ENSBTAG00000021940;ENSBTAG00000014676;ENSBTAG00000054548;ENSBTAG00000026893;ENSBTAG00000048173;ENSBTAG00000001005;ENSBTAG00000008991;ENSBTAG00000009994;ENSBTAG00000017069;ENSBTAG00000002941;ENSBTAG00000002440;ENSBTAG00000001735;ENSBTAG00000048800;ENSBTAG00000013977;ENSBTAG00000014429;ENSBTAG00000016782;ENSBTAG00000004171;ENSBTAG00000021145;ENSBTAG00000021133;ENSBTAG00000018082;ENSBTAG00000016857;ENSBTAG00000016312;ENSBTAG00000017594;ENSBTAG00000044185;ENSBTAG00000004795;ENSBTAG00000050699;ENSBTAG00000008638;ENSBTAG00000022275;ENSBTAG00000012780;ENSBTAG00000011411;ENSBTAG00000022991;ENSBTAG0000	CINP;MRPL16;LPCAT4;PYGB;GID8;AIFM2;PDE6D;B9D1;RPP38;AATF;REV1;CENPM;NCAPD2;CCNB2;MRPL40;CTNNBL1;DDX39B;SNRNP200;NASP;KDM2A;PPIE;PPP5C;PABPN1;RIOK1;SFXN1;ZNF384;RPP14;CDCA3;SF3B4;URM1;WDR74;BRPF1;CHD8;LSP1;TK1;RTEL1;PSMC5;TPGS2;NOL12;PRPF3;KIF20A;PAK1IP1;SLC9A3R1;GTF2H4;PSMC1;MRTO4;BAIAP2;ZFHX3;TRIO;ARHGDIB;CCDC34;AURKA;ENSBTAG00000053641;RTF2;ATXN2L;EEFSEC;LIG1;WDR46;RBM23;TAF3;PAXIP1;THOC1;SELENOM;PFDN6;DRG2;FOXM1;ENSBTAG00000034220;ABCD4;BRD9;TMA16;CBY1;DDX27;ENSBTAG00000054628;PSMC3IP;AKAP10;ACP1;SUV39H1;RNASEH2C;NAA10;TCOF1;PRPF8;LBR;WISP2;ADIPOR2;MCM5;FIP1L1;UBTF;SRSF5;BIN1;NELFB;MRPS18A;GJC1;UCKL1;GINS1;AQR;PAX6;AARSD1;RPL4;UBE2C;CD82;POMC;ENSBTAG00000048692;RBMX2;EBF4;RTF1;ICE1;DHX16;RANGAP1;MKI67;LLGL1;TRA2B;MRGBP;ABHD17A;PMF1;HPS6;E2F1;RRP1B;AAAS;RAB8A;MCM2;LMNB1;POC1A;NGDN;OSGEP;GTSE1;FANCI;FLII;PRRC2A;CHST10;MRPL55;KIF15;ENSBTAG00000055145;KIAA1143;TBC1D25;TIMM17B;DYNLL1;PTPN2;POLD1;GPKOW;L3MBTL2;SEM1;UQCC3;SSRP1;SIVA1;PHF1;DRAP1;CLIP3;PES1;U2AF1;DKC1;NRDE2;UBE2G2;SHB;POLA1;DNAJB5;NOSIP;MTFP1;ENSBTAG00000052532;ENSBTAG00000049323;TWISTNB;GCAT;AIP;HOXA11;TSPYL2;MYBBP1A;MCM3;PTMS;ENSBTAG00000054053;OTULIN;KIF23;KNSTRN;ILKAP;CCDC137;LENG1;ENSBTAG00000055095;PSMB7;SSH3;NUP85;CDCA8;ATP5F1E;DCPS;EXT1;PPP4C;NACC2;SNRNP27;H4;ACOT9;DDX24;ZNF35;TGS1;ENSA;EZH2;FAF2;RPL28;CDC20;ZNF787;BAZ2A;PCID2;SEPHS1;ATG4B;GNG4;NOP2;ENSBTAG00000050249;CBX5;LZTS3;ZNHIT1;GPR173;HMGB2;KDM1A;RBBP6;SYNE2;SNUPN;LYAR;MEN1;FEN1;TP73;KIF4A;MVD;ING4;ZMYND19;GDPD5;RUVBL2;BRD3;ITPK1;SLC25A11;RPS9;NRM;PRPF31;ENSBTAG00000051299;TRMT6;UBE2S;DSG2;RAVER1;PPM1G;ZNF580;WDR33;ZFAND2A;ACIN1;EFNA1;SNRNP70;BAZ1B;STK4;MINK1;TMEM131L;ZFAND2B;CDK2;CCHCR1;PHB;MAPK7;KIAA0100;AGFG2;GPATCH8;MAP2K3;COX17;SERPING1;PRPF4;ALMS1;MRPL12;WRAP53;SLC25A1;DKKL1;ENSBTAG00000024657;DEK;PDPK1;SNX9;DHX8;SPOUT1;CENPE;EXOSC5;GEMIN4;TOP3B;EIF4G3;ZBTB7C;ENSBTAG00000038488;SERBP1;MAP3K11;SMARCB1;TUBGCP2;RPP21;RHBDF2;ELN;RPS6KL1;SSNA1;RALY;RNF113A;ZCCHC14;ZBTB20;CCNB3;AP3B1;PPCDC;HOPX;TBCB;MBD1;NCAPH;GPATCH4;HIST1H2BD;NFRKB;U2AF2;PFKP;HIST1H2BB;PPIG;LSM7;HDAC8;ENSBTAG00000007105;WDR76;SNRPF;PTRH2;ACD;PAFAH1B3;KIF22;TIMM10;DNMT1;PRPF6;TBL1X;RBBP4;RAD9A;GRK2;LMO4;MZT2B;ENSBTAG00000050158;PDCD11;RMC1;RBPJ;ZNF598;DTYMK;PRC1;CAMSAP1;SYF2;CREBBP;RIN1;SNRPD2;FAM3A;TROAP;NCBP2-AS2;PKMYT1;NOLC1;CWC22;GPS2;ZNHIT3;GSPT2;HOXA6;SPC24;ORAI1;ENSBTAG00000050973;RRP1;ELK3;COG8;UHRF1;AACS;EHD4;BoLA;BRI3BP;LAS1L;PHF20;NUTF2;EFNB1;MCC;NXF1;ENSBTAG00000053208;SDHAF1;COIL;CRTC2;LETM1;RBM42;TUBB;PCNT;GTPBP6;HSP90AA1;ACOX2;IMP4;ENSBTAG00000023471;EME1;TONSL;ZNF830;KRI1;PCIF1;NCAPH2;NCAPD3;LPCAT1;CALM1;ADGRG1;DUT;MRPL46;NTHL1;EMILIN1;H2AFJ;SART1;UPP1;COQ6;MAP4K4;CDC25B;FZD2;LAMA5;LSM12;MPHOSPH10;ELMSAN1;STIP1;EIF3J;ALKBH4;MOB2;ZNF444;BIRC5;SRPK3;DHX37;SCRIB;SGF29;ARPP21;CHD2;CSNK1G2;DDR2;IDH3G;GRK4;EML3;CHKB;ENSBTAG00000048977;BAZ2B;PRKCQ;CD3EAP;TOMM40;RNF25;SNRPA;UROD;ABLIM3;NDC80;MPPE1;C7H5orf24;WNT7B;CDC42EP1;ANP32E;SEC14L2;PAQR4;XRCC3;CPNE1;LRRC45;ENSBTAG00000046775;XRCC1;NUDT1;ENSBTAG00000049168;IFITM3;TRIM47;LTBP4;SIGIRR;ELMOD3;HOXB7;SCAPER;LEO1;TIPIN;NKAP;EP400;C17H12orf43;RECQL4;ENSBTAG00000046239;NOVA1;XAB2;PPP1R9A;DDX54;SMTN;PKN3;TBCD;PLCB4;TWNK;RPS6KA1;VAX2;PARD3;METTL16;SYN1;EIF2AK1;CDPF1;NT5C;NUCKS1;THOC3;ZNF609;PQBP1;EMG1;CRYAB;MAP1S;CHD4;MTMR14;TNRC18;E2F8;KIN;SRPK1;ENSBTAG00000050087;SHKBP1;MYBL1;KNTC1;SNRNP48;ZDHHC14;NKAPL;KLHDC4;SYMPK;CHD7;ACAD9;NONO;ENSBTAG00000034140;PROCA1;DPF1;GNL3L;SP110;ENSBTAG00000012071;CCDC191;BRD7;RASSF5;SLC25A29;PRKAB1;SRRM1;RRAGB;ITGBL1;ENSBTAG00000012184;TEAD3;SENP3;EIPR1;DGKZ;PCDHGA8;INCENP;PLTP;DENND3;SMARCD1;SPTLC2;BCL7C;ENSBTAG00000052980;SLC35E4;TCEANC;TEX10;KDM5A;ATAD2;SPAG5;ZC3H18;SSSCA1;ITGA6;PAIP2B;ITGA3;CLCN4;STAT3;VARS2;ARHGEF1;HUWE1;NUDT14;TTBK2;TADA2B;ARMH4;AIFM1;LPP;ZFPM2;UBOX5;PLCE1;ZNF318;NSMF;TXNRD2;ZNF451;PHF19;PDGFA;ETV2;TSEN54;LIN7A;SMARCC2;TMEM186;XPO5;MRPS9;RANBP1;CARS;SCAF1;DDX46;ENSBTAG00000007966;SAPCD2;TMEM54;GJB3;ZCWPW1;STARD13;AAMDC;ZFYVE19;MRM2;ENSBTAG00000038116;ENSBTAG00000007075;TXLNG;OSGEPL1;ZNF593;ENSBTAG00000001840;DNAJC17;G6PD;PPAN;TUBGCP6;MAN2C1;COL8A1;SFMBT1;ACOT8;CHAF1A;FGF9;NCAPG2;PLXNB3;JMJD7;ALDH3B1;CKAP2L;ULK3;GDPGP1;HMGB3;SORD;FDPS;PRIM2;UPF1;SGO2;ADAMTS1;PLCB1;CSNK1G1;HSPG2;SAFB;SPC25;TAF6L;PACSIN3;TOP2A;DHX30;RPIA;ASL;MYEF2;CENPF;DAAM1;HOXC13;CD109;DNAJC7;ZNF74;C13H20orf96;TMEM189;ANAPC11;ENSBTAG00000052600;RF00100;KCNMB4;COL6A3;MCRS1;TNS2;GYPC;CKS1B;RALBP1;WRAP73;ETS1;NXT1;CENPT;SNAP25;DNAJC22;RF00024;SREBF1;PKNOX1;PHACTR2;CMTR1;PLK3;SMARCC1;CSDC2;NOP56;EIF3A;GRAMD4;AKR1B1;S100A2;USF1;IGFBP3;CEP164;POP5;LYRM7;GTF3C5;ARMC6;PDF;RSBN1L;GALE;TPX2;KIF24;ENSBTAG00000002515;HPCA;NUDT22;ACAN;PIP4K2A;TOR1AIP2;GINS2;CCDC22;EPHB4;AKAP13;ENSBTAG00000038815;FDXR;PAK6;AFF3;SMC1A;MICAL3;BTBD3;SMARCD2;HMGB1;IFT27;PIN4;DOT1L;DUS1L;CNPY3;CALML4;AKT1;MED29;TACC3;SRGAP1;H2B;TIMELESS;KLF5;ENSBTAG00000040098;CCNO;CDH24;ENGASE;MLLT3;ENSBTAG00000052922;SEMA6A;C18H19orf33;ARF6;VPS39;PKP4;CCDC77;KMT2C;DBR1;ENSBTAG00000038173;PCSK1N;ATXN7L2;SERPINB6;CEP72;H1FX;TMPO;METAP1D;EFHC1;CDK19;PINX1;PVR;SYT17;ACVR2B;SRSF11;ENSBTAG00000005815;KLF6;RECQL5;TRERF1;SPPL3;CCDC106;ENSBTAG00000020568;RBM25;TRAF4;PTOV1;MYC;L1CAM;ERAS;SS18L1;SMNDC1;ESPL1;HOXA2;LIMCH1;TAF2;NAPA;CPLANE1;ENSBTAG00000049089;FBF1;ZBTB21;ENSBTAG00000048842;CCDC25;NUSAP1;DOK1;APOA1;SIX1;ENSBTAG00000051969;TMEM265;BHLHE41;ASNA1;ENSBTAG00000013095;INHBE;ENSBTAG00000031458;PTPN12;AMOTL1;SP140L;EFNA2;ENSBTAG00000000924;ERG;NOC4L;NPHP4;BHLHE40;ENSBTAG00000010293;FBXW12;BLM;ENSBTAG00000050780;PRRC2C;SLC10A3;HSD17B10;USP11;ZC3H8;GNAS;TTYH1;TAPT1;EXO1;ARG2;NKX3-2;HAUS7;PPM1N;MGME1;NDST1;ENSBTAG00000049866;PIM1;SMS;CEP128;TDG;SLC46A1;PIP5KL1;KMT2A;ENSBTAG00000053413;PA2G4;KANK4;ULK4;UPF3B;INPP5K;CEP152;CCDC61;BOD1L1;ENSBTAG00000047286;DST;PRR11;TMEM205;ENSBTAG00000042631;ERF;JADE2;ADGRL2;RPAIN;NECAB3;TFAP4;DCAF1;YJU2;TDP1;FUZ;ARRB2;C29H11orf98;PTPN5;TYW1;FRS3;IGFLR1;PRPS2;PDS5B;IGSF8;FBXO42;POLL;PRRG2;WASHC1;PHLDA1;JUNB;ITGA7;MRPS25;ZNF689;DIXDC1;CORO6;CHAF1B;CBX2;TGFB1;RPS6KA5;CSTF2;SREK1IP1;B4GALT5;RNF208;SLC25A13;KIF2C;ULBP21;ENSBTAG00000038361;C18H19orf47;RFC1;SCARF2;WDHD1;ASRGL1;ZKSCAN8;FAM161A;ENSBTAG00000052517;GIGYF1;TEAD4;SLC2A4RG;ZFP57;ELOVL1;SIMC1;DIP2C;GTF2A1;TBC1D8;CIT;MTMR7;ENSBTAG00000051082;CCNE2;LIN7B;ZFYVE1;SBF1;ZNF335;FAM120C;RAD54L;CLSPN;PALM3;SLC25A19;NME2;OTUD3;ADGB;CLPB;ENSBTAG00000054812;ENSBTAG00000013274;AP1S2;BARD1;RPP40;ENSBTAG00000051720;ALDH5A1;SERINC2;UBE2E2;GRP;TP53I3;PC;POLR2J;ENSBTAG00000053153;SFI1;ENSBTAG00000020100;BPTF;SOBP;FDFT1;ENSBTAG00000042741;MXD3;MGMT;CCDC18;ENSBTAG00000052140;RAI14;TRPS1;KRBA2;RNF169;FBXO6;SGO1;PNPLA6;REL;CENPU;ARID3B;ENSBTAG00000046574;DIDO1;ENSBTAG00000015316;MRPL2;JAKMIP2;PREX1;TJP2;CTIF;RCC1;CEP250;STK10;POLE2;FAM189A2;ICAM1;RGS10;ZFP28;HIST1H2AC;FGFR3;ANKRD9;NPTXR;ENSBTAG00000051348;SENP2;PHF2;MMAB;MMP15;MDN1;FAT4;CFP;ATG4D;ETV3;ISG20;TNPO1;ASPM;BAIAP2L1;RYBP;SCN9A;MDC1;PDE9A;RC3H1;ST3GAL5;DNAAF4;MAPK8IP1;HMGA2;SLC35G1;CX3CL1;SOGA1;RF00009;OSR1;DIS3L2;SRBD1;MEAF6;HAPLN1;ENSBTAG00000048717;KCNK5;ENSBTAG00000052394;FER;ITSN2;KIF18B;ENSBTAG00000021601;POLR3G;KLHL36;DMWD;DLG3;ENSBTAG00000017946;C5H22orf23;ENSBTAG00000022460;TUBA1C;IFNGR2;TTC23;DNTTIP1;KMT5A;ENSBTAG00000014217;STARD8;FOSL1;LTB;SCAF4;NBDY;LIPE;TNXB;PBX4;ENSBTAG00000052100;CEP112;HIPK2;PCBP3;C19H17orf53;PRICKLE3;ENSBTAG00000050435;PORCN;EP300;RDM1;ZNF628;HDAC4;CHPF;CDH1;PCGF1;ATXN7L1;ENSBTAG00000037565;DPY19L4;RSBN1;ENSBTAG00000021697;CCDC3;HOXA5;ATP2B4;DNAJA2;MYO9A;ENSBTAG00000048906;NFYB;GRIPAP1;RASL11A;UTP20;PCDH17;ASAP2;KMT2B;PERP;SPATA2L;PCYT1B;ZEB2;RF01268;OLFML2A;DSP;IQCG;MNS1;C18H19orf48;NCOA3;F3;PHF8;ENSBTAG00000043341;ENSBTAG00000051801;HSF4;MYH15;TNFSF15;PET117;CELA3B;NCL;ZNF236;FBXW7;CDCA5;ENSBTAG00000042154;DUSP5;DALRD3;ENSBTAG00000032455;DEPDC5;RDH13;FILIP1L;LIN37;PRPS1;SIPA1L2;ENSBTAG00000018312;SYTL4;MYO18A;ENSBTAG00000054389;KHDRBS2;SLC27A4;SH3BP1;GGT7;ENSBTAG00000011743;PCBP1;TM4SF5;PIF1;BTBD1;SMARCA5;BCL7A;ENSBTAG00000053188;ENSBTAG00000014078;RNASEH2A;ENSBTAG00000006806;ENSBTAG00000048945;SIX2;ANKRD11;JMY;ENSBTAG00000037953;YPEL1;MYBL2;RTTN;C4H7orf57;GPRC5C;EHMT2;TNFSF13;CNTLN;EPB41L1;MYH6;ENSBTAG00000054330;NUP214;FBXL8;ZFR;CCDC57;U2AF1L4;ZDHHC21;SUPT16H;KIF21A;NIN;MYLK;BRWD1;PLA2G4B;WWC1;NDUFAF2;TREX1;SOX11;PPP2R2B;THEM6;MLLT6;MAP1LC3C;ENSBTAG00000051832;TRAIP;MYO6;ANKRD13D;TNFSF13B;MORC3;QSER1;IGF2BP1;FAM135A;NAB2;TSNARE1;CEP41;NGEF;MACF1;TAF4;RCOR1;G2E3;ATP6AP1;STRIP2;H2AFY2;LCP1;GFRA2;CSNK1B;ENSBTAG00000045039;LRP1;ELP6;ARMC7;NUP153;NLGN3;FOXK1;GLS2;ENSBTAG00000018134;ASGR2;EDNRA;ENSBTAG00000021284;GAL;RNF122;ENSBTAG00000001191;TBC1D10C;PPIP5K1;ARHGEF9;LATS2;TARS2;TNFAIP6;TNNT1;ATL1;BCR;ENSBTAG00000032603;ISL1;ZBTB8A;SURF2;AVEN;CRTAC1;SLCO3A1;ENSBTAG00000050380;VEGFA;DAGLA;SLC9A8;TMEM182;MYLIP;ENSBTAG00000047133;KIFC1;GBA2;PTPRE;XRRA1;EPHA2;ODF2;SLC37A1;ICK;TAF13;MFSD2A;DOK4;PITPNM1;KCTD14;WDR37;ENSBTAG00000052720;CDK6;ARC;CNTROB;TMEM86B;USF3;TMEM187;ENSBTAG00000045711;CDT1;CBR1;PLEKHA7;NDRG4;PALMD;GSTP1;ZNF79;HIST1H1C;ERC1;KPNA4;EXOG;ENSBTAG00000051248;ENSBTAG00000052949;AIG1;SLCO2A1;SRGAP3;PCDHAC2;STARD10;ENSBTAG00000054797;ENSBTAG00000008587;DOCK10;SLC7A8;STAG2;ZNF710;SMTNL2;ENSBTAG00000043885;FGF18;ANAPC1;DIAPH3;EPPK1;MMS19;STK11IP;ENSBTAG00000051191;PTPDC1;TBC1D30;ENSBTAG00000052635;CDKN2C;NOTUM;CNKSR2;ENSBTAG00000009783;RAN;CRELD1;ENSBTAG00000046373;ENSBTAG00000015133;ENSBTAG00000034182;RASD1;BRMS1L;DIP2A;ENSBTAG00000013799;ZNF618;CDC20B;MSX2;NEK2;ENSBTAG00000053198;CPSF7;ENSBTAG00000043974;TMCC2;BRCC3;CAPN6;GGT5;FABP3;ZCCHC2;CGN;SETD2;CLGN;EPG5;NKX2-2;ANXA8L1;EML6;COL4A5;BRCA1;HPDL;NCOA2;C3H1orf226;ACTN3;PPP1R10;SHF;EFR3B;ADAMTS16;OBSL1;MRPS34;ZER1;CCDC88C;ADGRB2;CPSF1;ENSBTAG00000045517;TM9SF1;ZNRF3;ENSBTAG00000013917;IL18BP;ZDHHC18;MCM10;CCDC160;NCOA5;PLCG2;PPP3CA;ENSBTAG00000050518;ENSBTAG00000051673;MAP1B;OSBPL2;MAGIX;ENSBTAG00000055281;PFAS;TLN2;ENSBTAG00000046148;HEXD;GATA4;RHOV;PNKP;KATNAL2;FGF5;ETFBKMT;MRPL36;CCP110;DGKB;ENSBTAG00000049384;NFXL1;COL7A1;DUSP26;HIST1H2AG;IL1RN;ENSBTAG00000048599;WDR31;TEF;OPRD1;RHBG;CCDC173;ENSBTAG00000050085;JUN;SNX21;CPNE2;TNFAIP3;NOXA1;RALGAPA2;KRT19;ADAM33;THAP12;ACBD5;SYNM;STXBP6;APOBEC3H;WDR45;ENSBTAG00000019686;KIAA1522;PCDH1;RHOD;EXOC3;ENSBTAG00000046199;PARD6G;C1QL1;ENSBTAG00000053289;HEG1;ENSBTAG00000045757;NSUN5;RAD54L2;CORO1A;MCIDAS;DMTF1;RIMS2;ENSBTAG00000048666;KCNB2;ABCC1;AFAP1L2;ENSBTAG00000049588;SPINT2;ENSBTAG00000012061;CA14;CTDSPL2;PCDH10;CPNE9;TMEM131;MYADM;STK39;PRSS12;AKAP12;HIST1H1E;CABYR;CEP126;TCAIM;NR2F6;DHX15;TRAPPC6A;WDR87;RANBP3;ILDR2;ENSBTAG00000043121;TMEM53;TCP11L1;ESYT2;CSPG4;ENSBTAG00000031194;MMP16;WDFY3;EFNB2;ENSBTAG00000034496;DPYD;AZIN2;MSH5;BCORL1;VWF;NHS;ENSBTAG00000049530;FLYWCH1;ENSBTAG00000005377;TMSB4;MCTP1;RF00001;ENSBTAG00000004267;ENSBTAG00000050273;SEMA4D;FZD8;SOX5;ENSBTAG00000053621;ENSBTAG00000045327;ENSBTAG00000048478;ABL2;CACNB1;C25H16orf45;SMAGP;BATF3;ENSBTAG00000050439;BMPR1B;GAS7;ENSBTAG00000055060;ENSBTAG00000049111;ENSBTAG00000050477;WDR73;DTNB;ENSBTAG00000002430;ZC3H4;ENSBTAG00000006878;RIMS3;FGFRL1;SMG1;PROM1;RANBP17;FCHO1;PGF;N6AMT1;GRIA3;RHPN2;ENSBTAG00000005448;TTLL5;SENP5;TMEM59L;CEBPB;RAPSN;ITPR2;ADARB1;NPPB;ENSBTAG00000048783;MAFB;ADCY7;MB;POC5;PCNX1;PAX9;SMAD6;CELSR2;SPEF1;CCDC189;NPAT;ENO3;RIMS1;CTDSP1;CILP2;SPG11;CAVIN4;PSMD10;ENSBTAG00000001321;TTK;ENSBTAG00000050209;ENSBTAG00000048474;TPD52;OXSR1;KCTD8;MPP2;SPP1;ENSBTAG00000048369;ING3;FAM107B;AMH;CYBB;STX1A;ENSBTAG00000051385;FAM184A;VEZT;CENPO;ENSBTAG00000054340;ENSBTAG00000038770;TNRC6C;FAM129B;MAP2;AJUBA;ENSBTAG00000051909;ENSBTAG00000051567;CCSAP;NSG1;SAXO2;HGF;GFRA3;TIGD3;RNASE4;B3GNT6;ENSBTAG00000050919;WDR17;ENSBTAG00000051316;ENSBTAG00000052895;GEMIN5;E2F7;PTPRN;ENSBTAG00000050709;MAST4;ITPR3;ADAM20;CLCN3;ENSBTAG00000046335;SSH2;ENSBTAG00000011461;ENSBTAG00000049855;PCOLCE2;HIST1H1E;CRY2;SH3KBP1;PIANP;ZNF740;IRF2BPL;ENSBTAG00000050080;CYFIP2;TMTC2;TTL;NKD1;HS3ST1;KBTBD7;ENSBTAG00000008966;NCALD;SCN2A;ENSBTAG00000054933;ENSBTAG00000051340;ENSBTAG00000045914;ENSBTAG00000032456;HOXC11;GSTM3;ENSBTAG00000048804;ZNF711;ENSBTAG00000011097;PTPN21;STMN2;NOTCH2;ENSBTAG00000023487;GPRC5A;ATP9A;FBLN7;ENSBTAG00000049377;LRRC6;B4GALNT1;RPRM;ENSBTAG00000052914;CCDC8;GNAS;SEZ6L2;RUSC1;BAHCC1;PTHLH;LTB4R;AMIGO3;MAP3K10;ENSBTAG00000049842;ENSBTAG00000036298;AGO2;THPO;TMEM151A;TGM1;EPHB2;ENSBTAG00000054222;JAG2;ERC2;SOCS1;SCN1A;CCDC153;ENSBTAG00000033887;ENSBTAG00000050791;RF00030;ENSBTAG00000044600;NELL2;MSX1;ENSBTAG00000020426;CNNM4;NUFIP2;ENSBTAG00000007286;ADAT1;GUCY2C;CD68;IMMP1L;ERCC6L;ITGB8;IRS2;BRD1;MECOM;NAV1;CCDC141;TSPAN33;SAMD15;ENSBTAG00000049609;SAPCD1;INO80D;GSTM1;ENSBTAG00000004815;ENSBTAG00000052673;ENSBTAG00000027017;ENSBTAG00000046096;ZDHHC19;DCLK2;MLH3;SULT2B1;ENSBTAG00000052352;SYCE2;AGRN;TPPP3;ALKAL2;ENSBTAG00000050932;NUMA1;DYRK1B;NRG1;LY6G5B;ENSBTAG00000013928;APOA4;ANKRD42;ENSBTAG00000025219;PRR7;MDM1;ENSBTAG00000054857;ENSBTAG00000051158;ENSBTAG00000010361;ENSBTAG00000051627;LPIN3;ENSBTAG00000049724;FGFR1;ENSBTAG00000019015;ENG;RF00017;CCDC69;ENSBTAG00000047262;KITLG;ENSBTAG00000021566;RHEBL1;TULP4;STAC3;ATP2A3;ADIRF;ADAMTS7;ASB7;RIMKLA;ENSBTAG00000030499;ATXN3;MSI1;ENSBTAG00000051048;RNF215;ENSBTAG00000048743;CHD2;HDAC10;SLC7A2;SPECC1L;ENSBTAG00000011277;OIP5;RARG;UNC119B;KIRREL1;ENSBTAG00000040427;HELQ;HECTD2;POLR3E;SLC6A8;NAAA;ZNF227;CELF2;PGLYRP1;ENSBTAG00000006762;TAF15;DHDDS;ENSBTAG00000049114;ASS1;FAP;GPT;DERL3;UNC13B;PPP1R14A;CCDC149;SHROOM1;ENSBTAG00000054548;ENSBTAG00000026893;SMIM10;ZNF280B;EIF4ENIF1;EML5;FAM198B;FES;KIF7;ADAM11;ENSBTAG00000048800;ENSBTAG00000013977;KMT2D;SLC39A10;GPHN;MAP4K1;TENM3;ENSBTAG00000018082;ADAMTS15;LGALS4;ZHX3;SOX6;ENSBTAG00000004795;ENSBTAG00000050699;FAM110A;RPL10;LPO;ENSBTAG00000011411;NBEA;ENSBTAG00000048849;RBM47;MYO1H;OVGP1;PMEL;CDKL5;ENSBTAG00000054993;PROSER2;LAMP5;ENSBTAG00000054234;CORO1B;GYG2;SYNPO;ENSBTAG00000045097;ZBTB40;THADA;RF01294;ENSBTAG00000001492;EPM2AIP1;REC8;TNNT3;KIF14;NOS1AP;CADPS;ENSBTAG00000032481;LYN;ENSBTAG00000010444;ENSBTAG00000049555;TAF4B;ENSBTAG00000038111;SH3BP2;ENSBTAG00000046316;MYRF;SNED1;ENSBTAG00000007127;CDKAL1;ARHGAP33;CARD10;CCER2;NUP58;PTPRK;ENSBTAG00000051452;ZNF853;MCHR1;SLC34A3;PEAK1;PPP1R1A;ENSBTAG00000016179;TMCO4;COA7;DQX1;ANKRD44;MIA;ENSBTAG00000053119;METTL17;CELF6;ECSIT;ENSBTAG00000047365;ENSBTAG00000034506;C8H9orf43;CCDC9;NRIP1;INAFM1;ENSBTAG00000008129;RDH5;REEP6;LSAMP;COL2A1;E2F2;MXRA5;PDK4;AMER1;FAIM;CAP2;ZEB2;SPIRE1;KLHL42;POLG;ENSBTAG00000049467;ENSBTAG00000007493;ENSBTAG00000044837;KIAA0556;KLHL29;ENSBTAG00000007916;CPT1B;ENSBTAG00000035776;SKI;NUDT18;IDI1;CLIP2;SV2A;BEX2;HSPA12A;ENSBTAG00000034680;ARHGEF19;ENSBTAG00000016928;ENSBTAG00000049949;IL4I1;ENSBTAG00000001187;ABCG4;ENSBTAG00000004869;ENSBTAG00000053991;FBXL19;ENSBTAG00000052473;ZZEF1;ENSBTAG00000018645;ENSBTAG00000015001;ENSBTAG00000020001;ENSBTAG00000050614;PPP1R12C;DOCK8;CCDC39;SEMA4A;UBXN11;ENSBTAG00000052687;ENSBTAG00000052152;ZKSCAN1;ENSBTAG00000055157;ENSBTAG00000020843;ENSBTAG00000021073;SLC16A10;TTC25;ENSBTAG00000032453;C15H11orf94;DNMT3B;HIST3H2BB;BMP4;ENSBTAG00000054442;GORASP1;ENSBTAG00000026249;ENSBTAG00000052736;ENSBTAG00000052330;ENSBTAG00000052317;RBM15;WWOX;HOXD11;DRC1;GPT2;ENSBTAG00000010802;MCF2L2;ENSBTAG00000052192;ENSBTAG00000048850;GDAP1L1;TNFSF9;PDE10A;NEURL1;HOXD10;AKT2;POLE;ACTR5;TMEM121;GRAMD1B;WHAMM;ZNF652;PAX8;CRLF1;TTC26;ENSBTAG00000026278;ENSBTAG00000050532;ENSBTAG00000048452;HBEGF;ZBTB8OS;TLE1;FAM193A;KIF5C;ENSBTAG00000042468;ZNF239;ENSBTAG00000001003;RIBC1;ENPP1;ANKS1A;ENSBTAG00000045568;EFNA3;WNK2;RIMS2;ENSBTAG00000017478;ENSBTAG00000042377;ENSBTAG00000005261;FAM126B;NDP;STMN3;KIAA0319;DMPK;ENSBTAG00000043453;USP19;ENSBTAG00000054689;ENSBTAG00000048561;ENSBTAG00000053042;SLC13A3;ASB2;ENSBTAG00000051355;SETBP1;LLGL2;MON1B;KIAA0040;NEGR1;STC2;MRTFA;PLA2G3;SYBU;TMOD4;ENSBTAG00000003872;PPM1J;ENSBTAG00000038430;ITPRIPL2;TRIM4;ENSBTAG00000049048;REPS2;KIF6;TUBB3;INSR;NCK2;ENSBTAG00000006035;PRUNE2;CARD14;ENSBTAG00000049594;MAZ;ZNF219;IKZF2;NCKAP5;SNTB1;ENSBTAG00000042786;XYLT1;ENSBTAG00000018566;CCDC60;DUSP16;ENSBTAG00000021434;ENSBTAG00000054750;EXOC3L1;ENSBTAG00000051242;ST8SIA4;THBS4;PAG1;ENSBTAG00000046486;TMEM236;FBN2;ENSBTAG00000005936;TMC7;MYCBPAP;RASGRF2;FER1L6;ENSBTAG00000049577;PKD2L1;ENSBTAG00000055143;TRABD2B;ENSBTAG00000035926;TCP11;KCNH8;SLIT2;TRIM6;ROBO3;ENSBTAG00000043478;ENSBTAG00000029812;NRGN;GNG3;ENSBTAG00000042335;LY6G6D;GTF3C3;SYP;ENSBTAG00000051094;MXD1;ENSBTAG00000054342;SPSB4;ENSBTAG00000050785;PHC3;ENSBTAG00000043315;PLXND1;RGS2;CDH10;ENSBTAG00000051053;ATAT1;A2ML1;ENSBTAG00000048958;ENSBTAG00000050597;ENSBTAG00000051550;EAF2;RUBCN;MAML2;ENSBTAG00000025246;SH3PXD2A;DDIT4L;ENSBTAG00000054582;CREM;TIAM2;ENSBTAG00000053407;CLIP4;ESRP1;ENSBTAG00000050389;ENSBTAG00000052063;ENSBTAG00000019018;ENSBTAG00000055205;MYO1A;CBX7;OSBP2;ENSBTAG00000010952;ENSBTAG00000051402;ENSBTAG00000051284;H3F3C;DNAL1;BNIP3;ENSBTAG00000048526;TMEM108;ENSBTAG00000033897;H2B;MAGI1;SERPINB5;SYTL1;PGBD2;ENSBTAG00000048506;PPARGC1B;GDF1;NDC1;GUCY1A1;ATAD5;TLR4;ARHGAP44;DOC2A;ENSBTAG00000054839;RASGEF1B;FAM199X;ENSBTAG00000002194;ENSBTAG00000014274;SMIM10L1;ADAM19;ENSBTAG00000053562;DSC2;TMEM169;EFNA5;RAB6B;SHROOM2;AGAP1;ENSBTAG00000051925;ATP2A1;LENG9;ENSBTAG00000051850;ENSBTAG00000008100;SCML2;ENSBTAG00000001911;CAMK1D;ZSCAN20;WHRN;WDR4;RELT;ENSBTAG00000054800;ITIH5;ENSBTAG00000054612;ENSBTAG00000042883;GNA13;FANCA;PHLDA3;KCTD9;KLHL15;ENSBTAG00000022887;ENSBTAG00000002251;HHAT;ENSBTAG00000039664;ENSBTAG00000042553;SOX12;ENSBTAG00000008176;AJAP1;ATXN7L1;ENSBTAG00000043639;ENSBTAG00000049679;ENSBTAG00000008710;ENSBTAG00000016399;ENSBTAG00000044236;ADAMTS12;TRUB2;ENSBTAG00000003253;MESP1;NEURL4;ENSBTAG00000052790;ENSBTAG00000031776;WFIKKN1;ENSBTAG00000053422;SFT2D3;ZFP37;OSCP1;PIK3AP1;HCN1;NPAS1;IGSF3;SYDE1;LHFPL4;ENSBTAG00000004458;SAMD14;ENKUR;ANKFY1;ENSBTAG00000031558;ENSBTAG00000053659;UHRF1BP1;STS;LAMB3;MTSS1L;PLAG1;CREB3L4;SLC24A1;IL2RG;ZNF16;ENSBTAG00000044861;C21H15orf39;ENSBTAG00000047659;MED12L;ENSBTAG00000053753;ENSBTAG00000042198;DGKQ;FAM102B;LYL1;TICRR;ENSBTAG00000037721;CBL;PKD1;ENSBTAG00000050714;AGAP3;BMP7;CACNB2;ENSBTAG00000048244;ENSBTAG00000023186;ENSBTAG00000005615;ARAP1;ENSBTAG00000023670;ENSBTAG00000012621;ENSBTAG00000050540;ZBTB34;ENSBTAG00000010551;CDCA4;ENSBTAG00000032509;ENSBTAG00000027134;ENSBTAG00000053268;ANKRD28;RFLNB;AKAP17A;ENSBTAG00000017475;ENSBTAG00000050644;ENSBTAG00000017951;DHCR24;SLC12A6;ENSBTAG00000035855;C16H1orf115;GALNT10;LAX1;ENSBTAG00000050881;FAM155A;ENSBTAG00000012052;ENSBTAG00000006999;TMEM104;ENSBTAG00000051542;ENSBTAG00000018275;ERN1;ENSBTAG00000048631;CYTH1;SHROOM4;CNKSR1;ENSBTAG00000005938;ENSBTAG00000010711;ENSBTAG00000052609;CGNL1;ENSBTAG00000048959;ENSBTAG00000014381;ENSBTAG00000035144;ENSBTAG00000020147;REXO1;ENSBTAG00000054860;ENSBTAG00000015149;ENSBTAG00000001135;FOXC2;ENSBTAG00000015700;SULT4A1;ENSBTAG00000054250;ENSBTAG00000039696;KDM1B;DHX33;ENSBTAG00000000582;MFSD9;THSD7A;ENSBTAG00000004145;MAPKBP1;WIPF2;TEN1;CAMK4;ENSBTAG00000050344;ENSBTAG00000051154;ENSBTAG00000042744;TNS4;ENSBTAG00000039688;ENSBTAG00000050110;CSMD2;ENSBTAG00000050728;ENSBTAG00000054588;CDAN1;SPDYA;ENSBTAG00000011465;RAD51B;STK11;ENSBTAG00000016864;PEX6;MYOCD;ENSBTAG00000053295;ENSBTAG00000048620;ENSBTAG00000049814;ENSBTAG00000049812;ENSBTAG00000049126;ENSBTAG00000014880;ENSBTAG00000002576;ENSBTAG00000014749;GTF3C4;STK33	ENSBTAG00000021061,ENSBTAG00000014595,ENSBTAG00000015595,ENSBTAG00000019984,ENSBTAG00000014380,ENSBTAG00000011083,ENSBTAG00000008170,ENSBTAG00000003067,ENSBTAG00000000064,ENSBTAG00000009211,ENSBTAG00000004021,ENSBTAG00000008436,ENSBTAG00000007937,ENSBTAG00000001937,ENSBTAG00000024476,ENSBTAG00000044006,ENSBTAG00000017761,ENSBTAG00000011597,ENSBTAG00000014515,ENSBTAG00000004906,ENSBTAG00000004931,ENSBTAG00000026971,ENSBTAG00000000638,ENSBTAG00000009121,ENSBTAG00000027991,ENSBTAG00000000590,ENSBTAG00000017951	ENSBTAG00000021061,ENSBTAG00000014595,ENSBTAG00000015595,ENSBTAG00000019984,ENSBTAG00000014380,ENSBTAG00000011083,ENSBTAG00000008170,ENSBTAG00000003067,ENSBTAG00000000064,ENSBTAG00000009211,ENSBTAG00000004021,ENSBTAG00000008436,ENSBTAG00000007937,ENSBTAG00000001937,ENSBTAG00000024476,ENSBTAG00000044006,ENSBTAG00000017761,ENSBTAG00000011597,ENSBTAG00000014515,ENSBTAG00000004906,ENSBTAG00000004931,ENSBTAG00000026971,ENSBTAG00000000638,ENSBTAG00000009121,ENSBTAG00000027991,ENSBTAG00000000590,ENSBTAG00000017951
query_1	TRUE	0.0455387	23	1963	9	0.00458482	0.391304	GO:0071339	GO:CC	MLL1 complex	14146	2661	GO:0044665	IBA IEA,IEA,IEA,IEA,IBA IEA,IBA,IEA,IEA,IEA	ENSBTAG00000020422,ENSBTAG00000023417,ENSBTAG00000007757,ENSBTAG00000002210,ENSBTAG00000005571,ENSBTAG00000044003,ENSBTAG00000019281,ENSBTAG00000018093,ENSBTAG00000047991	Old_iBUC_vs_old_pBUC_UP	2231	ENSBTAG00000010995;ENSBTAG00000021188;ENSBTAG00000020040;ENSBTAG00000004625;ENSBTAG00000001827;ENSBTAG00000001165;ENSBTAG00000019480;ENSBTAG00000017790;ENSBTAG00000007702;ENSBTAG00000021927;ENSBTAG00000043999;ENSBTAG00000009956;ENSBTAG00000014730;ENSBTAG00000005269;ENSBTAG00000019891;ENSBTAG00000007658;ENSBTAG00000014490;ENSBTAG00000000848;ENSBTAG00000015346;ENSBTAG00000044032;ENSBTAG00000047314;ENSBTAG00000008014;ENSBTAG00000006884;ENSBTAG00000013821;ENSBTAG00000014536;ENSBTAG00000017072;ENSBTAG00000019987;ENSBTAG00000019777;ENSBTAG00000012495;ENSBTAG00000025612;ENSBTAG00000009491;ENSBTAG00000007776;ENSBTAG00000020422;ENSBTAG00000010447;ENSBTAG00000007121;ENSBTAG00000021096;ENSBTAG00000021061;ENSBTAG00000021583;ENSBTAG00000051118;ENSBTAG00000013946;ENSBTAG00000008758;ENSBTAG00000018674;ENSBTAG00000011382;ENSBTAG00000046757;ENSBTAG00000005426;ENSBTAG00000011951;ENSBTAG00000019044;ENSBTAG00000014636;ENSBTAG00000005514;ENSBTAG00000006039;ENSBTAG00000021346;ENSBTAG00000013009;ENSBTAG00000053641;ENSBTAG00000027390;ENSBTAG00000032087;ENSBTAG00000030962;ENSBTAG00000014595;ENSBTAG00000016824;ENSBTAG00000038333;ENSBTAG00000002836;ENSBTAG00000017505;ENSBTAG00000019215;ENSBTAG00000031279;ENSBTAG00000010723;ENSBTAG00000006517;ENSBTAG00000015875;ENSBTAG00000034220;ENSBTAG00000014633;ENSBTAG00000006971;ENSBTAG00000012658;ENSBTAG00000006588;ENSBTAG00000006671;ENSBTAG00000054628;ENSBTAG00000020907;ENSBTAG00000003439;ENSBTAG00000020498;ENSBTAG00000004706;ENSBTAG00000005577;ENSBTAG00000047702;ENSBTAG00000015224;ENSBTAG00000011488;ENSBTAG00000008453;ENSBTAG00000006037;ENSBTAG00000009050;ENSBTAG00000015595;ENSBTAG00000020653;ENSBTAG00000005067;ENSBTAG00000011596;ENSBTAG00000019177;ENSBTAG00000021861;ENSBTAG00000025571;ENSBTAG00000004036;ENSBTAG00000015798;ENSBTAG00000019984;ENSBTAG00000012712;ENSBTAG00000004561;ENSBTAG00000015136;ENSBTAG00000005211;ENSBTAG00000016746;ENSBTAG00000031252;ENSBTAG00000007897;ENSBTAG00000048692;ENSBTAG00000014771;ENSBTAG00000037757;ENSBTAG00000001671;ENSBTAG00000018501;ENSBTAG00000006960;ENSBTAG00000012481;ENSBTAG00000002444;ENSBTAG00000004635;ENSBTAG00000001697;ENSBTAG00000031716;ENSBTAG00000025277;ENSBTAG00000009432;ENSBTAG00000021942;ENSBTAG00000003971;ENSBTAG00000017418;ENSBTAG00000020179;ENSBTAG00000038696;ENSBTAG00000014380;ENSBTAG00000002882;ENSBTAG00000001471;ENSBTAG00000009595;ENSBTAG00000002743;ENSBTAG00000007102;ENSBTAG00000009097;ENSBTAG00000016161;ENSBTAG00000019682;ENSBTAG00000004328;ENSBTAG00000020721;ENSBTAG00000016726;ENSBTAG00000055145;ENSBTAG00000016725;ENSBTAG00000009288;ENSBTAG00000018496;ENSBTAG00000024605;ENSBTAG00000010563;ENSBTAG00000011083;ENSBTAG00000002568;ENSBTAG00000030222;ENSBTAG00000052508;ENSBTAG00000010470;ENSBTAG00000000375;ENSBTAG00000017622;ENSBTAG00000001634;ENSBTAG00000006199;ENSBTAG00000019674;ENSBTAG00000007728;ENSBTAG00000011645;ENSBTAG00000013045;ENSBTAG00000005427;ENSBTAG00000048090;ENSBTAG00000014922;ENSBTAG00000008170;ENSBTAG00000018318;ENSBTAG00000014450;ENSBTAG00000018116;ENSBTAG00000052532;ENSBTAG00000049323;ENSBTAG00000006721;ENSBTAG00000008434;ENSBTAG00000010478;ENSBTAG00000014738;ENSBTAG00000017783;ENSBTAG00000007430;ENSBTAG00000010721;ENSBTAG00000018451;ENSBTAG00000054053;ENSBTAG00000003186;ENSBTAG00000009983;ENSBTAG00000032340;ENSBTAG00000010176;ENSBTAG00000000356;ENSBTAG00000023333;ENSBTAG00000055095;ENSBTAG00000003067;ENSBTAG00000031590;ENSBTAG00000016126;ENSBTAG00000014326;ENSBTAG00000039208;ENSBTAG00000002879;ENSBTAG00000006209;ENSBTAG00000012928;ENSBTAG00000020490;ENSBTAG00000037746;ENSBTAG00000040277;ENSBTAG00000011258;ENSBTAG00000003423;ENSBTAG00000034005;ENSBTAG00000005898;ENSBTAG00000007123;ENSBTAG00000009426;ENSBTAG00000017744;ENSBTAG00000023343;ENSBTAG00000009819;ENSBTAG00000002904;ENSBTAG00000017840;ENSBTAG00000021725;ENSBTAG00000008821;ENSBTAG00000015401;ENSBTAG00000002908;ENSBTAG00000014733;ENSBTAG00000050249;ENSBTAG00000006246;ENSBTAG00000020454;ENSBTAG00000000343;ENSBTAG00000017767;ENSBTAG00000015101;ENSBTAG00000009500;ENSBTAG00000009441;ENSBTAG00000025450;ENSBTAG00000021293;ENSBTAG00000003653;ENSBTAG00000002095;ENSBTAG00000000064;ENSBTAG00000005812;ENSBTAG00000012861;ENSBTAG00000012059;ENSBTAG00000017064;ENSBTAG00000012144;ENSBTAG00000031777;ENSBTAG00000023417;ENSBTAG00000010582;ENSBTAG00000009845;ENSBTAG00000004910;ENSBTAG00000006487;ENSBTAG00000006966;ENSBTAG00000007757;ENSBTAG00000051299;ENSBTAG00000001314;ENSBTAG00000009211;ENSBTAG00000021923;ENSBTAG00000015721;ENSBTAG00000019522;ENSBTAG00000047508;ENSBTAG00000005987;ENSBTAG00000007402;ENSBTAG00000011571;ENSBTAG00000020244;ENSBTAG00000001996;ENSBTAG00000005197;ENSBTAG00000003257;ENSBTAG00000004907;ENSBTAG00000016625;ENSBTAG00000020606;ENSBTAG00000004021;ENSBTAG00000014434;ENSBTAG00000017120;ENSBTAG00000001014;ENSBTAG00000011988;ENSBTAG00000000713;ENSBTAG00000038316;ENSBTAG00000010576;ENSBTAG00000002182;ENSBTAG00000016267;ENSBTAG00000004571;ENSBTAG00000011172;ENSBTAG00000000417;ENSBTAG00000001071;ENSBTAG00000008528;ENSBTAG00000012186;ENSBTAG00000024657;ENSBTAG00000012865;ENSBTAG00000034436;ENSBTAG00000006323;ENSBTAG00000008339;ENSBTAG00000012485;ENSBTAG00000009035;ENSBTAG00000016034;ENSBTAG00000013393;ENSBTAG00000053372;ENSBTAG00000040215;ENSBTAG00000013306;ENSBTAG00000038488;ENSBTAG00000012957;ENSBTAG00000004114;ENSBTAG00000009988;ENSBTAG00000006395;ENSBTAG00000050907;ENSBTAG00000003436;ENSBTAG00000019517;ENSBTAG00000006688;ENSBTAG00000046415;ENSBTAG00000016524;ENSBTAG00000006034;ENSBTAG00000014267;ENSBTAG00000011928;ENSBTAG00000046286;ENSBTAG00000005016;ENSBTAG00000014089;ENSBTAG00000002333;ENSBTAG00000015004;ENSBTAG00000003801;ENSBTAG00000012925;ENSBTAG00000000406;ENSBTAG00000031778;ENSBTAG00000017610;ENSBTAG00000002830;ENSBTAG00000002683;ENSBTAG00000031886;ENSBTAG00000027789;ENSBTAG00000004521;ENSBTAG00000046092;ENSBTAG00000007105;ENSBTAG00000017215;ENSBTAG00000016271;ENSBTAG00000016710;ENSBTAG00000018903;ENSBTAG00000019787;ENSBTAG00000013669;ENSBTAG00000024701;ENSBTAG00000002736;ENSBTAG00000011656;ENSBTAG00000018112;ENSBTAG00000005904;ENSBTAG00000012141;ENSBTAG00000005832;ENSBTAG00000000305;ENSBTAG00000014646;ENSBTAG00000050158;ENSBTAG00000009715;ENSBTAG00000015190;ENSBTAG00000003602;ENSBTAG00000001023;ENSBTAG00000015408;ENSBTAG00000018643;ENSBTAG00000006008;ENSBTAG00000001651;ENSBTAG00000026403;ENSBTAG00000017681;ENSBTAG00000012177;ENSBTAG00000012747;ENSBTAG00000008499;ENSBTAG00000048390;ENSBTAG00000004729;ENSBTAG00000007435;ENSBTAG00000021726;ENSBTAG00000010513;ENSBTAG00000012672;ENSBTAG00000013311;ENSBTAG00000024341;ENSBTAG00000006185;ENSBTAG00000004457;ENSBTAG00000050973;ENSBTAG00000003981;ENSBTAG00000001509;ENSBTAG00000001665;ENSBTAG00000002224;ENSBTAG00000005678;ENSBTAG00000006792;ENSBTAG00000005182;ENSBTAG00000001543;ENSBTAG00000002210;ENSBTAG00000005571;ENSBTAG00000006414;ENSBTAG00000015801;ENSBTAG00000035858;ENSBTAG00000009488;ENSBTAG00000053208;ENSBTAG00000037461;ENSBTAG00000017275;ENSBTAG00000017942;ENSBTAG00000020108;ENSBTAG00000013440;ENSBTAG00000006969;ENSBTAG00000030670;ENSBTAG00000054315;ENSBTAG00000006270;ENSBTAG00000004178;ENSBTAG00000003225;ENSBTAG00000023471;ENSBTAG00000021723;ENSBTAG00000007749;ENSBTAG00000020340;ENSBTAG00000010729;ENSBTAG00000010126;ENSBTAG00000012607;ENSBTAG00000002260;ENSBTAG00000000944;ENSBTAG00000025644;ENSBTAG00000038141;ENSBTAG00000011998;ENSBTAG00000019830;ENSBTAG00000006272;ENSBTAG00000011324;ENSBTAG00000030503;ENSBTAG00000003094;ENSBTAG00000008428;ENSBTAG00000020331;ENSBTAG00000013023;ENSBTAG00000008436;ENSBTAG00000020590;ENSBTAG00000003061;ENSBTAG00000016252;ENSBTAG00000009854;ENSBTAG00000009272;ENSBTAG00000015663;ENSBTAG00000000359;ENSBTAG00000003617;ENSBTAG00000011249;ENSBTAG00000046111;ENSBTAG00000013573;ENSBTAG00000001058;ENSBTAG00000020414;ENSBTAG00000008421;ENSBTAG00000016883;ENSBTAG00000007732;ENSBTAG00000051831;ENSBTAG00000016797;ENSBTAG00000004885;ENSBTAG00000001059;ENSBTAG00000001505;ENSBTAG00000011872;ENSBTAG00000016050;ENSBTAG00000048977;ENSBTAG00000020654;ENSBTAG00000010664;ENSBTAG00000023601;ENSBTAG00000001781;ENSBTAG00000003817;ENSBTAG00000009077;ENSBTAG00000012644;ENSBTAG00000004896;ENSBTAG00000021673;ENSBTAG00000002128;ENSBTAG00000012762;ENSBTAG00000048365;ENSBTAG00000030258;ENSBTAG00000016730;ENSBTAG00000017404;ENSBTAG00000004727;ENSBTAG00000009966;ENSBTAG00000006955;ENSBTAG00000004111;ENSBTAG00000046775;ENSBTAG00000016268;ENSBTAG00000002480;ENSBTAG00000049168;ENSBTAG00000052306;ENSBTAG00000018920;ENSBTAG00000004757;ENSBTAG00000011149;ENSBTAG00000021935;ENSBTAG00000005546;ENSBTAG00000007382;ENSBTAG00000013830;ENSBTAG00000000372;ENSBTAG00000010884;ENSBTAG00000020423;ENSBTAG00000021796;ENSBTAG00000010276;ENSBTAG00000046239;ENSBTAG00000002170;ENSBTAG00000011360;ENSBTAG00000024426;ENSBTAG00000011930;ENSBTAG00000003100;ENSBTAG00000010195;ENSBTAG00000015414;ENSBTAG00000013116;ENSBTAG00000003296;ENSBTAG00000014447;ENSBTAG00000010605;ENSBTAG00000014991;ENSBTAG00000017440;ENSBTAG00000005042;ENSBTAG00000007370;ENSBTAG00000008065;ENSBTAG00000011527;ENSBTAG00000008001;ENSBTAG00000035174;ENSBTAG00000015808;ENSBTAG00000018498;ENSBTAG00000013126;ENSBTAG00000000434;ENSBTAG00000020709;ENSBTAG00000014734;ENSBTAG00000009765;ENSBTAG00000037400;ENSBTAG00000017446;ENSBTAG00000013925;ENSBTAG00000016838;ENSBTAG00000050087;ENSBTAG00000004755;ENSBTAG00000011981;ENSBTAG00000019278;ENSBTAG00000001123;ENSBTAG00000018464;ENSBTAG00000031871;ENSBTAG00000006905;ENSBTAG00000012101;ENSBTAG00000021841;ENSBTAG00000003242;ENSBTAG00000012152;ENSBTAG00000034140;ENSBTAG00000017268;ENSBTAG00000007216;ENSBTAG00000031564;ENSBTAG00000015752;ENSBTAG00000012071;ENSBTAG00000004975;ENSBTAG00000021575;ENSBTAG00000010427;ENSBTAG00000013666;ENSBTAG00000005940;ENSBTAG00000013772;ENSBTAG00000012980;ENSBTAG00000044027;ENSBTAG00000012184;ENSBTAG00000019495;ENSBTAG00000000131;ENSBTAG00000018387;ENSBTAG00000013636;ENSBTAG00000017349;ENSBTAG00000050061;ENSBTAG00000000559;ENSBTAG00000006132;ENSBTAG00000037935;ENSBTAG00000020480;ENSBTAG00000008412;ENSBTAG00000052980;ENSBTAG00000002385;ENSBTAG00000017945;ENSBTAG00000044003;ENSBTAG00000020472;ENSBTAG00000051782;ENSBTAG00000013100;ENSBTAG00000019520;ENSBTAG00000003713;ENSBTAG00000017266;ENSBTAG00000054656;ENSBTAG00000019498;ENSBTAG00000011121;ENSBTAG00000021523;ENSBTAG00000010698;ENSBTAG00000018912;ENSBTAG00000006122;ENSBTAG00000048010;ENSBTAG00000006470;ENSBTAG00000010185;ENSBTAG00000020880;ENSBTAG00000006838;ENSBTAG00000044001;ENSBTAG00000001649;ENSBTAG00000015379;ENSBTAG00000018966;ENSBTAG00000010217;ENSBTAG00000030247;ENSBTAG00000043581;ENSBTAG00000018879;ENSBTAG00000016958;ENSBTAG00000014541;ENSBTAG00000013444;ENSBTAG00000000824;ENSBTAG00000011367;ENSBTAG00000014697;ENSBTAG00000022530;ENSBTAG00000018970;ENSBTAG00000006150;ENSBTAG00000006656;ENSBTAG00000010777;ENSBTAG00000006612;ENSBTAG00000021520;ENSBTAG00000007966;ENSBTAG00000047807;ENSBTAG00000008331;ENSBTAG00000012584;ENSBTAG00000001068;ENSBTAG00000021815;ENSBTAG00000017298;ENSBTAG00000013485;ENSBTAG00000002477;ENSBTAG00000038116;ENSBTAG00000007075;ENSBTAG00000001768;ENSBTAG00000012557;ENSBTAG00000009562;ENSBTAG00000001840;ENSBTAG00000013480;ENSBTAG00000019512;ENSBTAG00000012745;ENSBTAG00000000650;ENSBTAG00000007368;ENSBTAG00000013662;ENSBTAG00000011345;ENSBTAG00000020371;ENSBTAG00000008181;ENSBTAG00000048237;ENSBTAG00000016131;ENSBTAG00000010146;ENSBTAG00000046607;ENSBTAG00000013093;ENSBTAG00000002298;ENSBTAG00000005838;ENSBTAG00000005174;ENSBTAG00000005150;ENSBTAG00000025496;ENSBTAG00000003948;ENSBTAG00000007937;ENSBTAG00000020922;ENSBTAG00000031579;ENSBTAG00000000706;ENSBTAG00000008338;ENSBTAG00000016823;ENSBTAG00000017122;ENSBTAG00000007875;ENSBTAG00000010048;ENSBTAG00000009484;ENSBTAG00000009576;ENSBTAG00000019262;ENSBTAG00000015833;ENSBTAG00000002866;ENSBTAG00000015314;ENSBTAG00000008771;ENSBTAG00000024449;ENSBTAG00000005984;ENSBTAG00000000923;ENSBTAG00000013222;ENSBTAG00000002654;ENSBTAG00000016257;ENSBTAG00000002115;ENSBTAG00000010135;ENSBTAG00000001937;ENSBTAG00000052600;ENSBTAG00000043250;ENSBTAG00000003749;ENSBTAG00000030190;ENSBTAG00000019281;ENSBTAG00000006904;ENSBTAG00000014863;ENSBTAG00000024476;ENSBTAG00000021250;ENSBTAG00000015859;ENSBTAG00000002341;ENSBTAG00000004993;ENSBTAG00000006404;ENSBTAG00000008323;ENSBTAG00000016398;ENSBTAG00000043157;ENSBTAG00000007884;ENSBTAG00000014153;ENSBTAG00000016498;ENSBTAG00000017091;ENSBTAG00000006125;ENSBTAG00000031567;ENSBTAG00000004004;ENSBTAG00000018812;ENSBTAG00000002528;ENSBTAG00000021803;ENSBTAG00000009902;ENSBTAG00000037651;ENSBTAG00000017873;ENSBTAG00000003994;ENSBTAG00000014137;ENSBTAG00000005385;ENSBTAG00000010961;ENSBTAG00000021373;ENSBTAG00000013291;ENSBTAG00000001663;ENSBTAG00000015753;ENSBTAG00000005002;ENSBTAG00000018775;ENSBTAG00000012921;ENSBTAG00000002515;ENSBTAG00000008336;ENSBTAG00000016559;ENSBTAG00000016158;ENSBTAG00000018033;ENSBTAG00000035230;ENSBTAG00000044006;ENSBTAG00000013277;ENSBTAG00000003446;ENSBTAG00000037383;ENSBTAG00000038815;ENSBTAG00000006525;ENSBTAG00000019076;ENSBTAG00000012449;ENSBTAG00000017761;ENSBTAG00000048271;ENSBTAG00000048432;ENSBTAG00000021062;ENSBTAG00000018103;ENSBTAG00000026657;ENSBTAG00000047376;ENSBTAG00000009996;ENSBTAG00000047760;ENSBTAG00000015900;ENSBTAG00000025822;ENSBTAG00000017636;ENSBTAG00000020429;ENSBTAG00000011044;ENSBTAG00000011892;ENSBTAG00000052382;ENSBTAG00000020459;ENSBTAG00000002129;ENSBTAG00000040098;ENSBTAG00000047594;ENSBTAG00000011349;ENSBTAG00000006277;ENSBTAG00000014124;ENSBTAG00000052922;ENSBTAG00000020489;ENSBTAG00000054406;ENSBTAG00000045980;ENSBTAG00000032055;ENSBTAG00000013773;ENSBTAG00000000049;ENSBTAG00000024199;ENSBTAG00000019949;ENSBTAG00000038173;ENSBTAG00000013250;ENSBTAG00000009042;ENSBTAG00000050155;ENSBTAG00000011405;ENSBTAG00000040116;ENSBTAG00000004240;ENSBTAG00000019075;ENSBTAG00000017810;ENSBTAG00000007288;ENSBTAG00000000500;ENSBTAG00000051298;ENSBTAG00000014229;ENSBTAG00000018105;ENSBTAG00000015474;ENSBTAG00000005815;ENSBTAG00000015188;ENSBTAG00000011715;ENSBTAG00000015321;ENSBTAG00000016338;ENSBTAG00000011517;ENSBTAG00000020568;ENSBTAG00000017177;ENSBTAG00000038990;ENSBTAG00000030578;ENSBTAG00000008409;ENSBTAG00000013462;ENSBTAG00000012954;ENSBTAG00000014438;ENSBTAG00000000551;ENSBTAG00000008934;ENSBTAG00000008138;ENSBTAG00000010677;ENSBTAG00000015333;ENSBTAG00000013084;ENSBTAG00000000586;ENSBTAG00000049089;ENSBTAG00000030175;ENSBTAG00000030836;ENSBTAG00000048842;ENSBTAG00000006547;ENSBTAG00000010774;ENSBTAG00000018579;ENSBTAG00000002258;ENSBTAG00000012139;ENSBTAG00000051969;ENSBTAG00000050825;ENSBTAG00000030575;ENSBTAG00000011837;ENSBTAG00000013095;ENSBTAG00000006599;ENSBTAG00000031458;ENSBTAG00000003825;ENSBTAG00000018945;ENSBTAG00000009664;ENSBTAG00000038221;ENSBTAG00000000924;ENSBTAG00000011001;ENSBTAG00000011889;ENSBTAG00000008126;ENSBTAG00000009863;ENSBTAG00000010293;ENSBTAG00000025756;ENSBTAG00000020301;ENSBTAG00000050780;ENSBTAG00000001821;ENSBTAG00000014333;ENSBTAG00000017779;ENSBTAG00000016772;ENSBTAG00000015965;ENSBTAG00000047223;ENSBTAG00000003470;ENSBTAG00000019451;ENSBTAG00000009396;ENSBTAG00000001945;ENSBTAG00000010896;ENSBTAG00000014095;ENSBTAG00000014187;ENSBTAG00000003425;ENSBTAG00000001692;ENSBTAG00000049866;ENSBTAG00000000396;ENSBTAG00000018382;ENSBTAG00000021708;ENSBTAG00000021633;ENSBTAG00000002817;ENSBTAG00000003387;ENSBTAG00000018093;ENSBTAG00000053413;ENSBTAG00000010451;ENSBTAG00000014382;ENSBTAG00000051466;ENSBTAG00000035615;ENSBTAG00000011479;ENSBTAG00000011661;ENSBTAG00000005819;ENSBTAG00000004316;ENSBTAG00000047286;ENSBTAG00000021237;ENSBTAG00000021681;ENSBTAG00000016429;ENSBTAG00000042631;ENSBTAG00000000332;ENSBTAG00000021687;ENSBTAG00000012305;ENSBTAG00000025149;ENSBTAG00000003946;ENSBTAG00000033174;ENSBTAG00000006501;ENSBTAG00000012830;ENSBTAG00000013138;ENSBTAG00000019183;ENSBTAG00000035587;ENSBTAG00000010465;ENSBTAG00000020257;ENSBTAG00000008446;ENSBTAG00000009861;ENSBTAG00000002764;ENSBTAG00000047997;ENSBTAG00000011597;ENSBTAG00000009982;ENSBTAG00000008510;ENSBTAG00000003576;ENSBTAG00000030563;ENSBTAG00000011902;ENSBTAG00000034985;ENSBTAG00000012046;ENSBTAG00000012897;ENSBTAG00000013723;ENSBTAG00000018094;ENSBTAG00000008665;ENSBTAG00000001120;ENSBTAG00000011880;ENSBTAG00000038306;ENSBTAG00000020457;ENSBTAG00000010906;ENSBTAG00000003547;ENSBTAG00000009469;ENSBTAG00000012626;ENSBTAG00000047357;ENSBTAG00000003773;ENSBTAG00000015280;ENSBTAG00000047902;ENSBTAG00000038361;ENSBTAG00000018859;ENSBTAG00000014515;ENSBTAG00000019375;ENSBTAG00000019120;ENSBTAG00000006910;ENSBTAG00000007074;ENSBTAG00000009290;ENSBTAG00000052517;ENSBTAG00000015738;ENSBTAG00000019788;ENSBTAG00000016664;ENSBTAG00000017836;ENSBTAG00000016899;ENSBTAG00000034998;ENSBTAG00000006531;ENSBTAG00000013652;ENSBTAG00000025898;ENSBTAG00000008963;ENSBTAG00000010372;ENSBTAG00000051082;ENSBTAG00000004906;ENSBTAG00000023415;ENSBTAG00000011041;ENSBTAG00000021337;ENSBTAG00000010130;ENSBTAG00000003855;ENSBTAG00000019901;ENSBTAG00000002826;ENSBTAG00000046744;ENSBTAG00000000202;ENSBTAG00000047186;ENSBTAG00000017108;ENSBTAG00000016844;ENSBTAG00000001280;ENSBTAG00000054812;ENSBTAG00000013274;ENSBTAG00000020420;ENSBTAG00000033690;ENSBTAG00000003332;ENSBTAG00000051720;ENSBTAG00000021902;ENSBTAG00000035081;ENSBTAG00000047930;ENSBTAG00000004796;ENSBTAG00000003405;ENSBTAG00000019700;ENSBTAG00000005446;ENSBTAG00000053153;ENSBTAG00000008996;ENSBTAG00000020100;ENSBTAG00000014598;ENSBTAG00000019175;ENSBTAG00000012432;ENSBTAG00000042741;ENSBTAG00000005010;ENSBTAG00000050386;ENSBTAG00000027321;ENSBTAG00000052140;ENSBTAG00000007071;ENSBTAG00000017694;ENSBTAG00000050388;ENSBTAG00000000727;ENSBTAG00000014777;ENSBTAG00000000752;ENSBTAG00000032137;ENSBTAG00000015386;ENSBTAG00000018864;ENSBTAG00000011828;ENSBTAG00000046574;ENSBTAG00000006002;ENSBTAG00000015316;ENSBTAG00000012752;ENSBTAG00000003349;ENSBTAG00000015609;ENSBTAG00000011770;ENSBTAG00000018901;ENSBTAG00000003788;ENSBTAG00000006021;ENSBTAG00000017457;ENSBTAG00000004931;ENSBTAG00000011173;ENSBTAG00000010303;ENSBTAG00000002647;ENSBTAG00000002055;ENSBTAG00000039657;ENSBTAG00000007164;ENSBTAG00000010882;ENSBTAG00000000109;ENSBTAG00000051348;ENSBTAG00000001749;ENSBTAG00000012922;ENSBTAG00000005178;ENSBTAG00000012919;ENSBTAG00000001644;ENSBTAG00000003345;ENSBTAG00000015815;ENSBTAG00000010727;ENSBTAG00000008649;ENSBTAG00000014762;ENSBTAG00000007979;ENSBTAG00000007860;ENSBTAG00000019181;ENSBTAG00000022689;ENSBTAG00000002425;ENSBTAG00000025526;ENSBTAG00000021899;ENSBTAG00000052708;ENSBTAG00000011601;ENSBTAG00000031388;ENSBTAG00000000317;ENSBTAG00000044118;ENSBTAG00000010105;ENSBTAG00000024869;ENSBTAG00000021669;ENSBTAG00000044427;ENSBTAG00000008113;ENSBTAG00000011964;ENSBTAG00000007508;ENSBTAG00000010506;ENSBTAG00000012411;ENSBTAG00000048717;ENSBTAG00000011112;ENSBTAG00000052394;ENSBTAG00000003051;ENSBTAG00000023172;ENSBTAG00000008088;ENSBTAG00000021601;ENSBTAG00000044077;ENSBTAG00000008385;ENSBTAG00000021417;ENSBTAG00000011291;ENSBTAG00000017946;ENSBTAG00000019563;ENSBTAG00000022460;ENSBTAG00000039992;ENSBTAG00000012899;ENSBTAG00000011185;ENSBTAG00000016743;ENSBTAG00000000139;ENSBTAG00000014217;ENSBTAG00000033702;ENSBTAG00000006194;ENSBTAG00000020674;ENSBTAG00000018855;ENSBTAG00000054746;ENSBTAG00000038321;ENSBTAG00000001444;ENSBTAG00000009975;ENSBTAG00000052100;ENSBTAG00000033680;ENSBTAG00000017860;ENSBTAG00000030775;ENSBTAG00000004464;ENSBTAG00000016095;ENSBTAG00000050435;ENSBTAG00000009282;ENSBTAG00000016198;ENSBTAG00000000030;ENSBTAG00000038034;ENSBTAG00000017764;ENSBTAG00000020539;ENSBTAG00000015991;ENSBTAG00000016606;ENSBTAG00000049733;ENSBTAG00000037565;ENSBTAG00000013621;ENSBTAG00000031940;ENSBTAG00000021697;ENSBTAG00000040490;ENSBTAG00000012211;ENSBTAG00000014059;ENSBTAG00000003757;ENSBTAG00000007433;ENSBTAG00000048906;ENSBTAG00000030744;ENSBTAG00000007788;ENSBTAG00000005244;ENSBTAG00000003239;ENSBTAG00000010420;ENSBTAG00000002329;ENSBTAG00000002763;ENSBTAG00000020097;ENSBTAG00000033334;ENSBTAG00000016107;ENSBTAG00000012615;ENSBTAG00000045530;ENSBTAG00000004848;ENSBTAG00000015106;ENSBTAG00000018025;ENSBTAG00000000271;ENSBTAG00000011079;ENSBTAG00000007489;ENSBTAG00000007101;ENSBTAG00000013289;ENSBTAG00000043341;ENSBTAG00000051801;ENSBTAG00000003514;ENSBTAG00000018399;ENSBTAG00000018069;ENSBTAG00000051618;ENSBTAG00000013085;ENSBTAG00000016174;ENSBTAG00000017517;ENSBTAG00000007953;ENSBTAG00000026971;ENSBTAG00000042154;ENSBTAG00000020283;ENSBTAG00000018913;ENSBTAG00000032455;ENSBTAG00000001295;ENSBTAG00000030393;ENSBTAG00000013664;ENSBTAG00000018594;ENSBTAG00000019703;ENSBTAG00000000942;ENSBTAG00000018312;ENSBTAG00000005724;ENSBTAG00000017380;ENSBTAG00000054389;ENSBTAG00000043990;ENSBTAG00000015436;ENSBTAG00000030257;ENSBTAG00000013301;ENSBTAG00000011743;ENSBTAG00000008985;ENSBTAG00000003733;ENSBTAG00000007638;ENSBTAG00000021341;ENSBTAG00000003399;ENSBTAG00000032517;ENSBTAG00000053188;ENSBTAG00000014078;ENSBTAG00000009661;ENSBTAG00000006806;ENSBTAG00000048945;ENSBTAG00000004159;ENSBTAG00000016006;ENSBTAG00000025856;ENSBTAG00000037953;ENSBTAG00000017867;ENSBTAG00000007783;ENSBTAG00000013221;ENSBTAG00000035064;ENSBTAG00000018663;ENSBTAG00000005676;ENSBTAG00000000130;ENSBTAG00000001847;ENSBTAG00000001640;ENSBTAG00000040053;ENSBTAG00000054330;ENSBTAG00000021896;ENSBTAG00000023632;ENSBTAG00000008414;ENSBTAG00000019321;ENSBTAG00000023610;ENSBTAG00000006197;ENSBTAG00000020421;ENSBTAG00000004832;ENSBTAG00000020281;ENSBTAG00000014567;ENSBTAG00000013602;ENSBTAG00000006784;ENSBTAG00000013880;ENSBTAG00000021607;ENSBTAG00000008406;ENSBTAG00000050114;ENSBTAG00000001862;ENSBTAG00000005063;ENSBTAG00000011532;ENSBTAG00000012462;ENSBTAG00000051832;ENSBTAG00000004877;ENSBTAG00000016751;ENSBTAG00000012200;ENSBTAG00000011563;ENSBTAG00000011876;ENSBTAG00000014399;ENSBTAG00000011736;ENSBTAG00000002171;ENSBTAG00000006324;ENSBTAG00000009974;ENSBTAG00000007413;ENSBTAG00000008942;ENSBTAG00000021024;ENSBTAG00000047991;ENSBTAG00000002336;ENSBTAG00000001617;ENSBTAG00000012117;ENSBTAG00000007206;ENSBTAG00000001163;ENSBTAG00000007079;ENSBTAG00000020665;ENSBTAG00000039794;ENSBTAG00000045039;ENSBTAG00000010830;ENSBTAG00000011478;ENSBTAG00000014799;ENSBTAG00000017128;ENSBTAG00000007708;ENSBTAG00000019310;ENSBTAG00000009284;ENSBTAG00000018134;ENSBTAG00000025101;ENSBTAG00000013674;ENSBTAG00000021284;ENSBTAG00000009393;ENSBTAG00000016411;ENSBTAG00000001191;ENSBTAG00000013133;ENSBTAG00000014005;ENSBTAG00000012729;ENSBTAG00000014406;ENSBTAG00000003799;ENSBTAG00000007239;ENSBTAG00000006419;ENSBTAG00000014312;ENSBTAG00000020566;ENSBTAG00000032603;ENSBTAG00000001241;ENSBTAG00000018199;ENSBTAG00000000046;ENSBTAG00000044029;ENSBTAG00000008102;ENSBTAG00000001652;ENSBTAG00000050380;ENSBTAG00000005339;ENSBTAG00000013942;ENSBTAG00000008969;ENSBTAG00000038462;ENSBTAG00000004115;ENSBTAG00000047133;ENSBTAG00000001631;ENSBTAG00000011431;ENSBTAG00000002435;ENSBTAG00000006610;ENSBTAG00000000815;ENSBTAG00000030567;ENSBTAG00000021286;ENSBTAG00000015590;ENSBTAG00000049309;ENSBTAG00000013054;ENSBTAG00000001857;ENSBTAG00000010482;ENSBTAG00000011668;ENSBTAG00000000683;ENSBTAG00000052720;ENSBTAG00000044023;ENSBTAG00000021639;ENSBTAG00000047756;ENSBTAG00000051212;ENSBTAG00000021000;ENSBTAG00000008278;ENSBTAG00000045711;ENSBTAG00000000638;ENSBTAG00000023384;ENSBTAG00000006974;ENSBTAG00000003894;ENSBTAG00000017655;ENSBTAG00000003548;ENSBTAG00000023885;ENSBTAG00000011677;ENSBTAG00000013658;ENSBTAG00000017416;ENSBTAG00000019305;ENSBTAG00000051248;ENSBTAG00000052949;ENSBTAG00000003496;ENSBTAG00000001324;ENSBTAG00000004685;ENSBTAG00000053546;ENSBTAG00000015182;ENSBTAG00000054797;ENSBTAG00000008587;ENSBTAG00000000581;ENSBTAG00000007415;ENSBTAG00000009121;ENSBTAG00000019174;ENSBTAG00000020605;ENSBTAG00000043885;ENSBTAG00000000128;ENSBTAG00000027991;ENSBTAG00000012443;ENSBTAG00000045727;ENSBTAG00000012704;ENSBTAG00000038992;ENSBTAG00000051191;ENSBTAG00000005803;ENSBTAG00000011352;ENSBTAG00000052635;ENSBTAG00000011059;ENSBTAG00000053558;ENSBTAG00000044202;ENSBTAG00000009783;ENSBTAG00000055033;ENSBTAG00000010835;ENSBTAG00000046373;ENSBTAG00000015133;ENSBTAG00000034182;ENSBTAG00000020520;ENSBTAG00000018400;ENSBTAG00000011495;ENSBTAG00000013799;ENSBTAG00000025659;ENSBTAG00000021959;ENSBTAG00000013873;ENSBTAG00000009618;ENSBTAG00000053198;ENSBTAG00000015263;ENSBTAG00000043974;ENSBTAG00000002361;ENSBTAG00000007817;ENSBTAG00000000828;ENSBTAG00000006608;ENSBTAG00000016819;ENSBTAG00000050848;ENSBTAG00000017564;ENSBTAG00000002948;ENSBTAG00000001580;ENSBTAG00000012067;ENSBTAG00000010277;ENSBTAG00000018499;ENSBTAG00000011101;ENSBTAG00000014575;ENSBTAG00000022520;ENSBTAG00000011241;ENSBTAG00000020312;ENSBTAG00000050790;ENSBTAG00000022244;ENSBTAG00000006933;ENSBTAG00000020934;ENSBTAG00000007888;ENSBTAG00000018460;ENSBTAG00000040338;ENSBTAG00000026415;ENSBTAG00000010208;ENSBTAG00000000838;ENSBTAG00000010657;ENSBTAG00000008355;ENSBTAG00000045517;ENSBTAG00000002709;ENSBTAG00000022036;ENSBTAG00000013917;ENSBTAG00000027676;ENSBTAG00000046672;ENSBTAG00000016406;ENSBTAG00000036349;ENSBTAG00000014186;ENSBTAG00000002103;ENSBTAG00000016005;ENSBTAG00000050518;ENSBTAG00000051673;ENSBTAG00000001961;ENSBTAG00000017402;ENSBTAG00000013278;ENSBTAG00000055281;ENSBTAG00000031509;ENSBTAG00000003667;ENSBTAG00000046148;ENSBTAG00000018175;ENSBTAG00000005425;ENSBTAG00000053721;ENSBTAG00000001834;ENSBTAG00000019331;ENSBTAG00000017348;ENSBTAG00000000877;ENSBTAG00000050317;ENSBTAG00000003960;ENSBTAG00000021905;ENSBTAG00000049384;ENSBTAG00000002201;ENSBTAG00000019081;ENSBTAG00000016413;ENSBTAG00000053792;ENSBTAG00000019665;ENSBTAG00000048599;ENSBTAG00000005884;ENSBTAG00000016580;ENSBTAG00000003202;ENSBTAG00000012234;ENSBTAG00000001090;ENSBTAG00000050085;ENSBTAG00000004037;ENSBTAG00000051238;ENSBTAG00000002233;ENSBTAG00000000436;ENSBTAG00000012121;ENSBTAG00000014178;ENSBTAG00000004905;ENSBTAG00000013163;ENSBTAG00000031609;ENSBTAG00000017278;ENSBTAG00000011752;ENSBTAG00000021291;ENSBTAG00000007755;ENSBTAG00000002563;ENSBTAG00000019686;ENSBTAG00000018062;ENSBTAG00000012518;ENSBTAG00000020600;ENSBTAG00000008606;ENSBTAG00000046199;ENSBTAG00000005917;ENSBTAG00000011759;ENSBTAG00000053289;ENSBTAG00000021396;ENSBTAG00000045757;ENSBTAG00000017941;ENSBTAG00000032253;ENSBTAG00000008631;ENSBTAG00000047087;ENSBTAG00000020878;ENSBTAG00000003827;ENSBTAG00000048666;ENSBTAG00000040496;ENSBTAG00000021090;ENSBTAG00000004895;ENSBTAG00000049588;ENSBTAG00000000182;ENSBTAG00000012061;ENSBTAG00000021481;ENSBTAG00000015385;ENSBTAG00000019977;ENSBTAG00000011551;ENSBTAG00000006744;ENSBTAG00000018152;ENSBTAG00000017162;ENSBTAG00000020705;ENSBTAG00000014788;ENSBTAG00000031774;ENSBTAG00000005638;ENSBTAG00000020032;ENSBTAG00000016622;ENSBTAG00000011136;ENSBTAG00000008896;ENSBTAG00000007065;ENSBTAG00000038442;ENSBTAG00000006070;ENSBTAG00000019497;ENSBTAG00000043121;ENSBTAG00000012372;ENSBTAG00000008613;ENSBTAG00000005483;ENSBTAG00000012219;ENSBTAG00000031194;ENSBTAG00000006877;ENSBTAG00000013495;ENSBTAG00000016991;ENSBTAG00000034496;ENSBTAG00000031358;ENSBTAG00000020548;ENSBTAG00000019790;ENSBTAG00000004962;ENSBTAG00000012265;ENSBTAG00000039195;ENSBTAG00000049530;ENSBTAG00000006117;ENSBTAG00000005377;ENSBTAG00000051079;ENSBTAG00000054976;ENSBTAG00000029237;ENSBTAG00000004267;ENSBTAG00000050273;ENSBTAG00000001941;ENSBTAG00000052989;ENSBTAG00000022360;ENSBTAG00000053621;ENSBTAG00000045327;ENSBTAG00000048478;ENSBTAG00000015026;ENSBTAG00000002036;ENSBTAG00000011692;ENSBTAG00000001983;ENSBTAG00000011982;ENSBTAG00000050439;ENSBTAG00000002081;ENSBTAG00000019107;ENSBTAG00000055060;ENSBTAG00000049111;ENSBTAG00000050477;ENSBTAG00000001387;ENSBTAG00000021072;ENSBTAG00000002430;ENSBTAG00000009286;ENSBTAG00000006878;ENSBTAG00000018726;ENSBTAG00000027464;ENSBTAG00000020735;ENSBTAG00000013736;ENSBTAG00000024801;ENSBTAG00000002136;ENSBTAG00000013688;ENSBTAG00000001412;ENSBTAG00000011833;ENSBTAG00000003089;ENSBTAG00000005448;ENSBTAG00000025403;ENSBTAG00000032674;ENSBTAG00000007698;ENSBTAG00000051972;ENSBTAG00000021745;ENSBTAG00000002313;ENSBTAG00000017486;ENSBTAG00000021739;ENSBTAG00000048783;ENSBTAG00000003396;ENSBTAG00000006208;ENSBTAG00000005333;ENSBTAG00000007114;ENSBTAG00000012565;ENSBTAG00000009186;ENSBTAG00000000625;ENSBTAG00000018804;ENSBTAG00000006578;ENSBTAG00000031765;ENSBTAG00000010286;ENSBTAG00000005534;ENSBTAG00000020238;ENSBTAG00000008362;ENSBTAG00000014969;ENSBTAG00000000362;ENSBTAG00000021992;ENSBTAG00000013721;ENSBTAG00000001321;ENSBTAG00000005456;ENSBTAG00000050209;ENSBTAG00000048474;ENSBTAG00000007335;ENSBTAG00000014927;ENSBTAG00000038659;ENSBTAG00000001279;ENSBTAG00000005260;ENSBTAG00000048369;ENSBTAG00000016332;ENSBTAG00000010023;ENSBTAG00000014955;ENSBTAG00000019953;ENSBTAG00000017075;ENSBTAG00000051385;ENSBTAG00000015467;ENSBTAG00000014044;ENSBTAG00000015014;ENSBTAG00000054340;ENSBTAG00000038770;ENSBTAG00000018658;ENSBTAG00000012847;ENSBTAG00000018130;ENSBTAG00000012724;ENSBTAG00000051909;ENSBTAG00000051567;ENSBTAG00000000079;ENSBTAG00000005711;ENSBTAG00000003414;ENSBTAG00000017664;ENSBTAG00000005288;ENSBTAG00000003079;ENSBTAG00000019612;ENSBTAG00000047129;ENSBTAG00000050919;ENSBTAG00000014135;ENSBTAG00000051316;ENSBTAG00000052895;ENSBTAG00000012095;ENSBTAG00000016931;ENSBTAG00000013798;ENSBTAG00000050709;ENSBTAG00000025964;ENSBTAG00000013245;ENSBTAG00000038377;ENSBTAG00000020130;ENSBTAG00000046335;ENSBTAG00000011011;ENSBTAG00000011461;ENSBTAG00000049855;ENSBTAG00000016026;ENSBTAG00000047206;ENSBTAG00000021223;ENSBTAG00000003727;ENSBTAG00000001099;ENSBTAG00000046481;ENSBTAG00000025329;ENSBTAG00000050080;ENSBTAG00000008916;ENSBTAG00000002888;ENSBTAG00000014159;ENSBTAG00000012295;ENSBTAG00000007449;ENSBTAG00000039823;ENSBTAG00000008966;ENSBTAG00000026963;ENSBTAG00000038180;ENSBTAG00000054933;ENSBTAG00000051340;ENSBTAG00000045914;ENSBTAG00000032456;ENSBTAG00000006879;ENSBTAG00000001842;ENSBTAG00000048804;ENSBTAG00000002668;ENSBTAG00000011097;ENSBTAG00000018596;ENSBTAG00000020099;ENSBTAG00000007909;ENSBTAG00000023487;ENSBTAG00000039509;ENSBTAG00000007962;ENSBTAG00000009230;ENSBTAG00000049377;ENSBTAG00000010548;ENSBTAG00000004494;ENSBTAG00000021526;ENSBTAG00000052914;ENSBTAG00000018181;ENSBTAG00000052413;ENSBTAG00000007955;ENSBTAG00000054061;ENSBTAG00000016776;ENSBTAG00000006538;ENSBTAG00000010238;ENSBTAG00000045547;ENSBTAG00000017618;ENSBTAG00000049842;ENSBTAG00000036298;ENSBTAG00000001579;ENSBTAG00000000476;ENSBTAG00000020203;ENSBTAG00000003920;ENSBTAG00000045902;ENSBTAG00000054222;ENSBTAG00000007319;ENSBTAG00000010029;ENSBTAG00000004386;ENSBTAG00000018520;ENSBTAG00000017794;ENSBTAG00000033887;ENSBTAG00000050791;ENSBTAG00000042458;ENSBTAG00000044600;ENSBTAG00000032183;ENSBTAG00000010875;ENSBTAG00000020426;ENSBTAG00000019213;ENSBTAG00000033077;ENSBTAG00000007286;ENSBTAG00000015669;ENSBTAG00000019722;ENSBTAG00000000133;ENSBTAG00000000475;ENSBTAG00000005607;ENSBTAG00000003709;ENSBTAG00000012019;ENSBTAG00000046760;ENSBTAG00000005871;ENSBTAG00000021919;ENSBTAG00000027875;ENSBTAG00000007253;ENSBTAG00000020471;ENSBTAG00000049609;ENSBTAG00000039620;ENSBTAG00000014407;ENSBTAG00000037673;ENSBTAG00000004815;ENSBTAG00000052673;ENSBTAG00000027017;ENSBTAG00000046096;ENSBTAG00000021515;ENSBTAG00000008098;ENSBTAG00000019279;ENSBTAG00000045498;ENSBTAG00000052352;ENSBTAG00000016213;ENSBTAG00000013191;ENSBTAG00000019822;ENSBTAG00000048774;ENSBTAG00000050932;ENSBTAG00000018449;ENSBTAG00000012509;ENSBTAG00000004150;ENSBTAG00000039740;ENSBTAG00000013928;ENSBTAG00000019770;ENSBTAG00000001391;ENSBTAG00000025219;ENSBTAG00000011398;ENSBTAG00000019738;ENSBTAG00000054857;ENSBTAG00000051158;ENSBTAG00000010361;ENSBTAG00000051627;ENSBTAG00000009165;ENSBTAG00000049724;ENSBTAG00000015457;ENSBTAG00000019015;ENSBTAG00000008997;ENSBTAG00000049916;ENSBTAG00000002834;ENSBTAG00000047262;ENSBTAG00000017549;ENSBTAG00000021566;ENSBTAG00000006557;ENSBTAG00000005083;ENSBTAG00000018358;ENSBTAG00000014806;ENSBTAG00000032774;ENSBTAG00000001396;ENSBTAG00000010514;ENSBTAG00000017502;ENSBTAG00000030499;ENSBTAG00000005786;ENSBTAG00000009800;ENSBTAG00000051048;ENSBTAG00000003394;ENSBTAG00000048743;ENSBTAG00000017776;ENSBTAG00000011000;ENSBTAG00000010085;ENSBTAG00000021656;ENSBTAG00000011277;ENSBTAG00000010766;ENSBTAG00000007592;ENSBTAG00000007483;ENSBTAG00000005799;ENSBTAG00000040427;ENSBTAG00000018151;ENSBTAG00000011651;ENSBTAG00000018044;ENSBTAG00000009959;ENSBTAG00000019478;ENSBTAG00000027431;ENSBTAG00000008937;ENSBTAG00000002635;ENSBTAG00000006762;ENSBTAG00000006916;ENSBTAG00000003235;ENSBTAG00000049114;ENSBTAG00000020747;ENSBTAG00000008140;ENSBTAG00000007835;ENSBTAG00000022028;ENSBTAG00000011397;ENSBTAG00000023472;ENSBTAG00000021940;ENSBTAG00000014676;ENSBTAG00000054548;ENSBTAG00000026893;ENSBTAG00000048173;ENSBTAG00000001005;ENSBTAG00000008991;ENSBTAG00000009994;ENSBTAG00000017069;ENSBTAG00000002941;ENSBTAG00000002440;ENSBTAG00000001735;ENSBTAG00000048800;ENSBTAG00000013977;ENSBTAG00000014429;ENSBTAG00000016782;ENSBTAG00000004171;ENSBTAG00000021145;ENSBTAG00000021133;ENSBTAG00000018082;ENSBTAG00000016857;ENSBTAG00000016312;ENSBTAG00000017594;ENSBTAG00000044185;ENSBTAG00000004795;ENSBTAG00000050699;ENSBTAG00000008638;ENSBTAG00000022275;ENSBTAG00000012780;ENSBTAG00000011411;ENSBTAG00000022991;ENSBTAG0000	CINP;MRPL16;LPCAT4;PYGB;GID8;AIFM2;PDE6D;B9D1;RPP38;AATF;REV1;CENPM;NCAPD2;CCNB2;MRPL40;CTNNBL1;DDX39B;SNRNP200;NASP;KDM2A;PPIE;PPP5C;PABPN1;RIOK1;SFXN1;ZNF384;RPP14;CDCA3;SF3B4;URM1;WDR74;BRPF1;CHD8;LSP1;TK1;RTEL1;PSMC5;TPGS2;NOL12;PRPF3;KIF20A;PAK1IP1;SLC9A3R1;GTF2H4;PSMC1;MRTO4;BAIAP2;ZFHX3;TRIO;ARHGDIB;CCDC34;AURKA;ENSBTAG00000053641;RTF2;ATXN2L;EEFSEC;LIG1;WDR46;RBM23;TAF3;PAXIP1;THOC1;SELENOM;PFDN6;DRG2;FOXM1;ENSBTAG00000034220;ABCD4;BRD9;TMA16;CBY1;DDX27;ENSBTAG00000054628;PSMC3IP;AKAP10;ACP1;SUV39H1;RNASEH2C;NAA10;TCOF1;PRPF8;LBR;WISP2;ADIPOR2;MCM5;FIP1L1;UBTF;SRSF5;BIN1;NELFB;MRPS18A;GJC1;UCKL1;GINS1;AQR;PAX6;AARSD1;RPL4;UBE2C;CD82;POMC;ENSBTAG00000048692;RBMX2;EBF4;RTF1;ICE1;DHX16;RANGAP1;MKI67;LLGL1;TRA2B;MRGBP;ABHD17A;PMF1;HPS6;E2F1;RRP1B;AAAS;RAB8A;MCM2;LMNB1;POC1A;NGDN;OSGEP;GTSE1;FANCI;FLII;PRRC2A;CHST10;MRPL55;KIF15;ENSBTAG00000055145;KIAA1143;TBC1D25;TIMM17B;DYNLL1;PTPN2;POLD1;GPKOW;L3MBTL2;SEM1;UQCC3;SSRP1;SIVA1;PHF1;DRAP1;CLIP3;PES1;U2AF1;DKC1;NRDE2;UBE2G2;SHB;POLA1;DNAJB5;NOSIP;MTFP1;ENSBTAG00000052532;ENSBTAG00000049323;TWISTNB;GCAT;AIP;HOXA11;TSPYL2;MYBBP1A;MCM3;PTMS;ENSBTAG00000054053;OTULIN;KIF23;KNSTRN;ILKAP;CCDC137;LENG1;ENSBTAG00000055095;PSMB7;SSH3;NUP85;CDCA8;ATP5F1E;DCPS;EXT1;PPP4C;NACC2;SNRNP27;H4;ACOT9;DDX24;ZNF35;TGS1;ENSA;EZH2;FAF2;RPL28;CDC20;ZNF787;BAZ2A;PCID2;SEPHS1;ATG4B;GNG4;NOP2;ENSBTAG00000050249;CBX5;LZTS3;ZNHIT1;GPR173;HMGB2;KDM1A;RBBP6;SYNE2;SNUPN;LYAR;MEN1;FEN1;TP73;KIF4A;MVD;ING4;ZMYND19;GDPD5;RUVBL2;BRD3;ITPK1;SLC25A11;RPS9;NRM;PRPF31;ENSBTAG00000051299;TRMT6;UBE2S;DSG2;RAVER1;PPM1G;ZNF580;WDR33;ZFAND2A;ACIN1;EFNA1;SNRNP70;BAZ1B;STK4;MINK1;TMEM131L;ZFAND2B;CDK2;CCHCR1;PHB;MAPK7;KIAA0100;AGFG2;GPATCH8;MAP2K3;COX17;SERPING1;PRPF4;ALMS1;MRPL12;WRAP53;SLC25A1;DKKL1;ENSBTAG00000024657;DEK;PDPK1;SNX9;DHX8;SPOUT1;CENPE;EXOSC5;GEMIN4;TOP3B;EIF4G3;ZBTB7C;ENSBTAG00000038488;SERBP1;MAP3K11;SMARCB1;TUBGCP2;RPP21;RHBDF2;ELN;RPS6KL1;SSNA1;RALY;RNF113A;ZCCHC14;ZBTB20;CCNB3;AP3B1;PPCDC;HOPX;TBCB;MBD1;NCAPH;GPATCH4;HIST1H2BD;NFRKB;U2AF2;PFKP;HIST1H2BB;PPIG;LSM7;HDAC8;ENSBTAG00000007105;WDR76;SNRPF;PTRH2;ACD;PAFAH1B3;KIF22;TIMM10;DNMT1;PRPF6;TBL1X;RBBP4;RAD9A;GRK2;LMO4;MZT2B;ENSBTAG00000050158;PDCD11;RMC1;RBPJ;ZNF598;DTYMK;PRC1;CAMSAP1;SYF2;CREBBP;RIN1;SNRPD2;FAM3A;TROAP;NCBP2-AS2;PKMYT1;NOLC1;CWC22;GPS2;ZNHIT3;GSPT2;HOXA6;SPC24;ORAI1;ENSBTAG00000050973;RRP1;ELK3;COG8;UHRF1;AACS;EHD4;BoLA;BRI3BP;LAS1L;PHF20;NUTF2;EFNB1;MCC;NXF1;ENSBTAG00000053208;SDHAF1;COIL;CRTC2;LETM1;RBM42;TUBB;PCNT;GTPBP6;HSP90AA1;ACOX2;IMP4;ENSBTAG00000023471;EME1;TONSL;ZNF830;KRI1;PCIF1;NCAPH2;NCAPD3;LPCAT1;CALM1;ADGRG1;DUT;MRPL46;NTHL1;EMILIN1;H2AFJ;SART1;UPP1;COQ6;MAP4K4;CDC25B;FZD2;LAMA5;LSM12;MPHOSPH10;ELMSAN1;STIP1;EIF3J;ALKBH4;MOB2;ZNF444;BIRC5;SRPK3;DHX37;SCRIB;SGF29;ARPP21;CHD2;CSNK1G2;DDR2;IDH3G;GRK4;EML3;CHKB;ENSBTAG00000048977;BAZ2B;PRKCQ;CD3EAP;TOMM40;RNF25;SNRPA;UROD;ABLIM3;NDC80;MPPE1;C7H5orf24;WNT7B;CDC42EP1;ANP32E;SEC14L2;PAQR4;XRCC3;CPNE1;LRRC45;ENSBTAG00000046775;XRCC1;NUDT1;ENSBTAG00000049168;IFITM3;TRIM47;LTBP4;SIGIRR;ELMOD3;HOXB7;SCAPER;LEO1;TIPIN;NKAP;EP400;C17H12orf43;RECQL4;ENSBTAG00000046239;NOVA1;XAB2;PPP1R9A;DDX54;SMTN;PKN3;TBCD;PLCB4;TWNK;RPS6KA1;VAX2;PARD3;METTL16;SYN1;EIF2AK1;CDPF1;NT5C;NUCKS1;THOC3;ZNF609;PQBP1;EMG1;CRYAB;MAP1S;CHD4;MTMR14;TNRC18;E2F8;KIN;SRPK1;ENSBTAG00000050087;SHKBP1;MYBL1;KNTC1;SNRNP48;ZDHHC14;NKAPL;KLHDC4;SYMPK;CHD7;ACAD9;NONO;ENSBTAG00000034140;PROCA1;DPF1;GNL3L;SP110;ENSBTAG00000012071;CCDC191;BRD7;RASSF5;SLC25A29;PRKAB1;SRRM1;RRAGB;ITGBL1;ENSBTAG00000012184;TEAD3;SENP3;EIPR1;DGKZ;PCDHGA8;INCENP;PLTP;DENND3;SMARCD1;SPTLC2;BCL7C;ENSBTAG00000052980;SLC35E4;TCEANC;TEX10;KDM5A;ATAD2;SPAG5;ZC3H18;SSSCA1;ITGA6;PAIP2B;ITGA3;CLCN4;STAT3;VARS2;ARHGEF1;HUWE1;NUDT14;TTBK2;TADA2B;ARMH4;AIFM1;LPP;ZFPM2;UBOX5;PLCE1;ZNF318;NSMF;TXNRD2;ZNF451;PHF19;PDGFA;ETV2;TSEN54;LIN7A;SMARCC2;TMEM186;XPO5;MRPS9;RANBP1;CARS;SCAF1;DDX46;ENSBTAG00000007966;SAPCD2;TMEM54;GJB3;ZCWPW1;STARD13;AAMDC;ZFYVE19;MRM2;ENSBTAG00000038116;ENSBTAG00000007075;TXLNG;OSGEPL1;ZNF593;ENSBTAG00000001840;DNAJC17;G6PD;PPAN;TUBGCP6;MAN2C1;COL8A1;SFMBT1;ACOT8;CHAF1A;FGF9;NCAPG2;PLXNB3;JMJD7;ALDH3B1;CKAP2L;ULK3;GDPGP1;HMGB3;SORD;FDPS;PRIM2;UPF1;SGO2;ADAMTS1;PLCB1;CSNK1G1;HSPG2;SAFB;SPC25;TAF6L;PACSIN3;TOP2A;DHX30;RPIA;ASL;MYEF2;CENPF;DAAM1;HOXC13;CD109;DNAJC7;ZNF74;C13H20orf96;TMEM189;ANAPC11;ENSBTAG00000052600;RF00100;KCNMB4;COL6A3;MCRS1;TNS2;GYPC;CKS1B;RALBP1;WRAP73;ETS1;NXT1;CENPT;SNAP25;DNAJC22;RF00024;SREBF1;PKNOX1;PHACTR2;CMTR1;PLK3;SMARCC1;CSDC2;NOP56;EIF3A;GRAMD4;AKR1B1;S100A2;USF1;IGFBP3;CEP164;POP5;LYRM7;GTF3C5;ARMC6;PDF;RSBN1L;GALE;TPX2;KIF24;ENSBTAG00000002515;HPCA;NUDT22;ACAN;PIP4K2A;TOR1AIP2;GINS2;CCDC22;EPHB4;AKAP13;ENSBTAG00000038815;FDXR;PAK6;AFF3;SMC1A;MICAL3;BTBD3;SMARCD2;HMGB1;IFT27;PIN4;DOT1L;DUS1L;CNPY3;CALML4;AKT1;MED29;TACC3;SRGAP1;H2B;TIMELESS;KLF5;ENSBTAG00000040098;CCNO;CDH24;ENGASE;MLLT3;ENSBTAG00000052922;SEMA6A;C18H19orf33;ARF6;VPS39;PKP4;CCDC77;KMT2C;DBR1;ENSBTAG00000038173;PCSK1N;ATXN7L2;SERPINB6;CEP72;H1FX;TMPO;METAP1D;EFHC1;CDK19;PINX1;PVR;SYT17;ACVR2B;SRSF11;ENSBTAG00000005815;KLF6;RECQL5;TRERF1;SPPL3;CCDC106;ENSBTAG00000020568;RBM25;TRAF4;PTOV1;MYC;L1CAM;ERAS;SS18L1;SMNDC1;ESPL1;HOXA2;LIMCH1;TAF2;NAPA;CPLANE1;ENSBTAG00000049089;FBF1;ZBTB21;ENSBTAG00000048842;CCDC25;NUSAP1;DOK1;APOA1;SIX1;ENSBTAG00000051969;TMEM265;BHLHE41;ASNA1;ENSBTAG00000013095;INHBE;ENSBTAG00000031458;PTPN12;AMOTL1;SP140L;EFNA2;ENSBTAG00000000924;ERG;NOC4L;NPHP4;BHLHE40;ENSBTAG00000010293;FBXW12;BLM;ENSBTAG00000050780;PRRC2C;SLC10A3;HSD17B10;USP11;ZC3H8;GNAS;TTYH1;TAPT1;EXO1;ARG2;NKX3-2;HAUS7;PPM1N;MGME1;NDST1;ENSBTAG00000049866;PIM1;SMS;CEP128;TDG;SLC46A1;PIP5KL1;KMT2A;ENSBTAG00000053413;PA2G4;KANK4;ULK4;UPF3B;INPP5K;CEP152;CCDC61;BOD1L1;ENSBTAG00000047286;DST;PRR11;TMEM205;ENSBTAG00000042631;ERF;JADE2;ADGRL2;RPAIN;NECAB3;TFAP4;DCAF1;YJU2;TDP1;FUZ;ARRB2;C29H11orf98;PTPN5;TYW1;FRS3;IGFLR1;PRPS2;PDS5B;IGSF8;FBXO42;POLL;PRRG2;WASHC1;PHLDA1;JUNB;ITGA7;MRPS25;ZNF689;DIXDC1;CORO6;CHAF1B;CBX2;TGFB1;RPS6KA5;CSTF2;SREK1IP1;B4GALT5;RNF208;SLC25A13;KIF2C;ULBP21;ENSBTAG00000038361;C18H19orf47;RFC1;SCARF2;WDHD1;ASRGL1;ZKSCAN8;FAM161A;ENSBTAG00000052517;GIGYF1;TEAD4;SLC2A4RG;ZFP57;ELOVL1;SIMC1;DIP2C;GTF2A1;TBC1D8;CIT;MTMR7;ENSBTAG00000051082;CCNE2;LIN7B;ZFYVE1;SBF1;ZNF335;FAM120C;RAD54L;CLSPN;PALM3;SLC25A19;NME2;OTUD3;ADGB;CLPB;ENSBTAG00000054812;ENSBTAG00000013274;AP1S2;BARD1;RPP40;ENSBTAG00000051720;ALDH5A1;SERINC2;UBE2E2;GRP;TP53I3;PC;POLR2J;ENSBTAG00000053153;SFI1;ENSBTAG00000020100;BPTF;SOBP;FDFT1;ENSBTAG00000042741;MXD3;MGMT;CCDC18;ENSBTAG00000052140;RAI14;TRPS1;KRBA2;RNF169;FBXO6;SGO1;PNPLA6;REL;CENPU;ARID3B;ENSBTAG00000046574;DIDO1;ENSBTAG00000015316;MRPL2;JAKMIP2;PREX1;TJP2;CTIF;RCC1;CEP250;STK10;POLE2;FAM189A2;ICAM1;RGS10;ZFP28;HIST1H2AC;FGFR3;ANKRD9;NPTXR;ENSBTAG00000051348;SENP2;PHF2;MMAB;MMP15;MDN1;FAT4;CFP;ATG4D;ETV3;ISG20;TNPO1;ASPM;BAIAP2L1;RYBP;SCN9A;MDC1;PDE9A;RC3H1;ST3GAL5;DNAAF4;MAPK8IP1;HMGA2;SLC35G1;CX3CL1;SOGA1;RF00009;OSR1;DIS3L2;SRBD1;MEAF6;HAPLN1;ENSBTAG00000048717;KCNK5;ENSBTAG00000052394;FER;ITSN2;KIF18B;ENSBTAG00000021601;POLR3G;KLHL36;DMWD;DLG3;ENSBTAG00000017946;C5H22orf23;ENSBTAG00000022460;TUBA1C;IFNGR2;TTC23;DNTTIP1;KMT5A;ENSBTAG00000014217;STARD8;FOSL1;LTB;SCAF4;NBDY;LIPE;TNXB;PBX4;ENSBTAG00000052100;CEP112;HIPK2;PCBP3;C19H17orf53;PRICKLE3;ENSBTAG00000050435;PORCN;EP300;RDM1;ZNF628;HDAC4;CHPF;CDH1;PCGF1;ATXN7L1;ENSBTAG00000037565;DPY19L4;RSBN1;ENSBTAG00000021697;CCDC3;HOXA5;ATP2B4;DNAJA2;MYO9A;ENSBTAG00000048906;NFYB;GRIPAP1;RASL11A;UTP20;PCDH17;ASAP2;KMT2B;PERP;SPATA2L;PCYT1B;ZEB2;RF01268;OLFML2A;DSP;IQCG;MNS1;C18H19orf48;NCOA3;F3;PHF8;ENSBTAG00000043341;ENSBTAG00000051801;HSF4;MYH15;TNFSF15;PET117;CELA3B;NCL;ZNF236;FBXW7;CDCA5;ENSBTAG00000042154;DUSP5;DALRD3;ENSBTAG00000032455;DEPDC5;RDH13;FILIP1L;LIN37;PRPS1;SIPA1L2;ENSBTAG00000018312;SYTL4;MYO18A;ENSBTAG00000054389;KHDRBS2;SLC27A4;SH3BP1;GGT7;ENSBTAG00000011743;PCBP1;TM4SF5;PIF1;BTBD1;SMARCA5;BCL7A;ENSBTAG00000053188;ENSBTAG00000014078;RNASEH2A;ENSBTAG00000006806;ENSBTAG00000048945;SIX2;ANKRD11;JMY;ENSBTAG00000037953;YPEL1;MYBL2;RTTN;C4H7orf57;GPRC5C;EHMT2;TNFSF13;CNTLN;EPB41L1;MYH6;ENSBTAG00000054330;NUP214;FBXL8;ZFR;CCDC57;U2AF1L4;ZDHHC21;SUPT16H;KIF21A;NIN;MYLK;BRWD1;PLA2G4B;WWC1;NDUFAF2;TREX1;SOX11;PPP2R2B;THEM6;MLLT6;MAP1LC3C;ENSBTAG00000051832;TRAIP;MYO6;ANKRD13D;TNFSF13B;MORC3;QSER1;IGF2BP1;FAM135A;NAB2;TSNARE1;CEP41;NGEF;MACF1;TAF4;RCOR1;G2E3;ATP6AP1;STRIP2;H2AFY2;LCP1;GFRA2;CSNK1B;ENSBTAG00000045039;LRP1;ELP6;ARMC7;NUP153;NLGN3;FOXK1;GLS2;ENSBTAG00000018134;ASGR2;EDNRA;ENSBTAG00000021284;GAL;RNF122;ENSBTAG00000001191;TBC1D10C;PPIP5K1;ARHGEF9;LATS2;TARS2;TNFAIP6;TNNT1;ATL1;BCR;ENSBTAG00000032603;ISL1;ZBTB8A;SURF2;AVEN;CRTAC1;SLCO3A1;ENSBTAG00000050380;VEGFA;DAGLA;SLC9A8;TMEM182;MYLIP;ENSBTAG00000047133;KIFC1;GBA2;PTPRE;XRRA1;EPHA2;ODF2;SLC37A1;ICK;TAF13;MFSD2A;DOK4;PITPNM1;KCTD14;WDR37;ENSBTAG00000052720;CDK6;ARC;CNTROB;TMEM86B;USF3;TMEM187;ENSBTAG00000045711;CDT1;CBR1;PLEKHA7;NDRG4;PALMD;GSTP1;ZNF79;HIST1H1C;ERC1;KPNA4;EXOG;ENSBTAG00000051248;ENSBTAG00000052949;AIG1;SLCO2A1;SRGAP3;PCDHAC2;STARD10;ENSBTAG00000054797;ENSBTAG00000008587;DOCK10;SLC7A8;STAG2;ZNF710;SMTNL2;ENSBTAG00000043885;FGF18;ANAPC1;DIAPH3;EPPK1;MMS19;STK11IP;ENSBTAG00000051191;PTPDC1;TBC1D30;ENSBTAG00000052635;CDKN2C;NOTUM;CNKSR2;ENSBTAG00000009783;RAN;CRELD1;ENSBTAG00000046373;ENSBTAG00000015133;ENSBTAG00000034182;RASD1;BRMS1L;DIP2A;ENSBTAG00000013799;ZNF618;CDC20B;MSX2;NEK2;ENSBTAG00000053198;CPSF7;ENSBTAG00000043974;TMCC2;BRCC3;CAPN6;GGT5;FABP3;ZCCHC2;CGN;SETD2;CLGN;EPG5;NKX2-2;ANXA8L1;EML6;COL4A5;BRCA1;HPDL;NCOA2;C3H1orf226;ACTN3;PPP1R10;SHF;EFR3B;ADAMTS16;OBSL1;MRPS34;ZER1;CCDC88C;ADGRB2;CPSF1;ENSBTAG00000045517;TM9SF1;ZNRF3;ENSBTAG00000013917;IL18BP;ZDHHC18;MCM10;CCDC160;NCOA5;PLCG2;PPP3CA;ENSBTAG00000050518;ENSBTAG00000051673;MAP1B;OSBPL2;MAGIX;ENSBTAG00000055281;PFAS;TLN2;ENSBTAG00000046148;HEXD;GATA4;RHOV;PNKP;KATNAL2;FGF5;ETFBKMT;MRPL36;CCP110;DGKB;ENSBTAG00000049384;NFXL1;COL7A1;DUSP26;HIST1H2AG;IL1RN;ENSBTAG00000048599;WDR31;TEF;OPRD1;RHBG;CCDC173;ENSBTAG00000050085;JUN;SNX21;CPNE2;TNFAIP3;NOXA1;RALGAPA2;KRT19;ADAM33;THAP12;ACBD5;SYNM;STXBP6;APOBEC3H;WDR45;ENSBTAG00000019686;KIAA1522;PCDH1;RHOD;EXOC3;ENSBTAG00000046199;PARD6G;C1QL1;ENSBTAG00000053289;HEG1;ENSBTAG00000045757;NSUN5;RAD54L2;CORO1A;MCIDAS;DMTF1;RIMS2;ENSBTAG00000048666;KCNB2;ABCC1;AFAP1L2;ENSBTAG00000049588;SPINT2;ENSBTAG00000012061;CA14;CTDSPL2;PCDH10;CPNE9;TMEM131;MYADM;STK39;PRSS12;AKAP12;HIST1H1E;CABYR;CEP126;TCAIM;NR2F6;DHX15;TRAPPC6A;WDR87;RANBP3;ILDR2;ENSBTAG00000043121;TMEM53;TCP11L1;ESYT2;CSPG4;ENSBTAG00000031194;MMP16;WDFY3;EFNB2;ENSBTAG00000034496;DPYD;AZIN2;MSH5;BCORL1;VWF;NHS;ENSBTAG00000049530;FLYWCH1;ENSBTAG00000005377;TMSB4;MCTP1;RF00001;ENSBTAG00000004267;ENSBTAG00000050273;SEMA4D;FZD8;SOX5;ENSBTAG00000053621;ENSBTAG00000045327;ENSBTAG00000048478;ABL2;CACNB1;C25H16orf45;SMAGP;BATF3;ENSBTAG00000050439;BMPR1B;GAS7;ENSBTAG00000055060;ENSBTAG00000049111;ENSBTAG00000050477;WDR73;DTNB;ENSBTAG00000002430;ZC3H4;ENSBTAG00000006878;RIMS3;FGFRL1;SMG1;PROM1;RANBP17;FCHO1;PGF;N6AMT1;GRIA3;RHPN2;ENSBTAG00000005448;TTLL5;SENP5;TMEM59L;CEBPB;RAPSN;ITPR2;ADARB1;NPPB;ENSBTAG00000048783;MAFB;ADCY7;MB;POC5;PCNX1;PAX9;SMAD6;CELSR2;SPEF1;CCDC189;NPAT;ENO3;RIMS1;CTDSP1;CILP2;SPG11;CAVIN4;PSMD10;ENSBTAG00000001321;TTK;ENSBTAG00000050209;ENSBTAG00000048474;TPD52;OXSR1;KCTD8;MPP2;SPP1;ENSBTAG00000048369;ING3;FAM107B;AMH;CYBB;STX1A;ENSBTAG00000051385;FAM184A;VEZT;CENPO;ENSBTAG00000054340;ENSBTAG00000038770;TNRC6C;FAM129B;MAP2;AJUBA;ENSBTAG00000051909;ENSBTAG00000051567;CCSAP;NSG1;SAXO2;HGF;GFRA3;TIGD3;RNASE4;B3GNT6;ENSBTAG00000050919;WDR17;ENSBTAG00000051316;ENSBTAG00000052895;GEMIN5;E2F7;PTPRN;ENSBTAG00000050709;MAST4;ITPR3;ADAM20;CLCN3;ENSBTAG00000046335;SSH2;ENSBTAG00000011461;ENSBTAG00000049855;PCOLCE2;HIST1H1E;CRY2;SH3KBP1;PIANP;ZNF740;IRF2BPL;ENSBTAG00000050080;CYFIP2;TMTC2;TTL;NKD1;HS3ST1;KBTBD7;ENSBTAG00000008966;NCALD;SCN2A;ENSBTAG00000054933;ENSBTAG00000051340;ENSBTAG00000045914;ENSBTAG00000032456;HOXC11;GSTM3;ENSBTAG00000048804;ZNF711;ENSBTAG00000011097;PTPN21;STMN2;NOTCH2;ENSBTAG00000023487;GPRC5A;ATP9A;FBLN7;ENSBTAG00000049377;LRRC6;B4GALNT1;RPRM;ENSBTAG00000052914;CCDC8;GNAS;SEZ6L2;RUSC1;BAHCC1;PTHLH;LTB4R;AMIGO3;MAP3K10;ENSBTAG00000049842;ENSBTAG00000036298;AGO2;THPO;TMEM151A;TGM1;EPHB2;ENSBTAG00000054222;JAG2;ERC2;SOCS1;SCN1A;CCDC153;ENSBTAG00000033887;ENSBTAG00000050791;RF00030;ENSBTAG00000044600;NELL2;MSX1;ENSBTAG00000020426;CNNM4;NUFIP2;ENSBTAG00000007286;ADAT1;GUCY2C;CD68;IMMP1L;ERCC6L;ITGB8;IRS2;BRD1;MECOM;NAV1;CCDC141;TSPAN33;SAMD15;ENSBTAG00000049609;SAPCD1;INO80D;GSTM1;ENSBTAG00000004815;ENSBTAG00000052673;ENSBTAG00000027017;ENSBTAG00000046096;ZDHHC19;DCLK2;MLH3;SULT2B1;ENSBTAG00000052352;SYCE2;AGRN;TPPP3;ALKAL2;ENSBTAG00000050932;NUMA1;DYRK1B;NRG1;LY6G5B;ENSBTAG00000013928;APOA4;ANKRD42;ENSBTAG00000025219;PRR7;MDM1;ENSBTAG00000054857;ENSBTAG00000051158;ENSBTAG00000010361;ENSBTAG00000051627;LPIN3;ENSBTAG00000049724;FGFR1;ENSBTAG00000019015;ENG;RF00017;CCDC69;ENSBTAG00000047262;KITLG;ENSBTAG00000021566;RHEBL1;TULP4;STAC3;ATP2A3;ADIRF;ADAMTS7;ASB7;RIMKLA;ENSBTAG00000030499;ATXN3;MSI1;ENSBTAG00000051048;RNF215;ENSBTAG00000048743;CHD2;HDAC10;SLC7A2;SPECC1L;ENSBTAG00000011277;OIP5;RARG;UNC119B;KIRREL1;ENSBTAG00000040427;HELQ;HECTD2;POLR3E;SLC6A8;NAAA;ZNF227;CELF2;PGLYRP1;ENSBTAG00000006762;TAF15;DHDDS;ENSBTAG00000049114;ASS1;FAP;GPT;DERL3;UNC13B;PPP1R14A;CCDC149;SHROOM1;ENSBTAG00000054548;ENSBTAG00000026893;SMIM10;ZNF280B;EIF4ENIF1;EML5;FAM198B;FES;KIF7;ADAM11;ENSBTAG00000048800;ENSBTAG00000013977;KMT2D;SLC39A10;GPHN;MAP4K1;TENM3;ENSBTAG00000018082;ADAMTS15;LGALS4;ZHX3;SOX6;ENSBTAG00000004795;ENSBTAG00000050699;FAM110A;RPL10;LPO;ENSBTAG00000011411;NBEA;ENSBTAG00000048849;RBM47;MYO1H;OVGP1;PMEL;CDKL5;ENSBTAG00000054993;PROSER2;LAMP5;ENSBTAG00000054234;CORO1B;GYG2;SYNPO;ENSBTAG00000045097;ZBTB40;THADA;RF01294;ENSBTAG00000001492;EPM2AIP1;REC8;TNNT3;KIF14;NOS1AP;CADPS;ENSBTAG00000032481;LYN;ENSBTAG00000010444;ENSBTAG00000049555;TAF4B;ENSBTAG00000038111;SH3BP2;ENSBTAG00000046316;MYRF;SNED1;ENSBTAG00000007127;CDKAL1;ARHGAP33;CARD10;CCER2;NUP58;PTPRK;ENSBTAG00000051452;ZNF853;MCHR1;SLC34A3;PEAK1;PPP1R1A;ENSBTAG00000016179;TMCO4;COA7;DQX1;ANKRD44;MIA;ENSBTAG00000053119;METTL17;CELF6;ECSIT;ENSBTAG00000047365;ENSBTAG00000034506;C8H9orf43;CCDC9;NRIP1;INAFM1;ENSBTAG00000008129;RDH5;REEP6;LSAMP;COL2A1;E2F2;MXRA5;PDK4;AMER1;FAIM;CAP2;ZEB2;SPIRE1;KLHL42;POLG;ENSBTAG00000049467;ENSBTAG00000007493;ENSBTAG00000044837;KIAA0556;KLHL29;ENSBTAG00000007916;CPT1B;ENSBTAG00000035776;SKI;NUDT18;IDI1;CLIP2;SV2A;BEX2;HSPA12A;ENSBTAG00000034680;ARHGEF19;ENSBTAG00000016928;ENSBTAG00000049949;IL4I1;ENSBTAG00000001187;ABCG4;ENSBTAG00000004869;ENSBTAG00000053991;FBXL19;ENSBTAG00000052473;ZZEF1;ENSBTAG00000018645;ENSBTAG00000015001;ENSBTAG00000020001;ENSBTAG00000050614;PPP1R12C;DOCK8;CCDC39;SEMA4A;UBXN11;ENSBTAG00000052687;ENSBTAG00000052152;ZKSCAN1;ENSBTAG00000055157;ENSBTAG00000020843;ENSBTAG00000021073;SLC16A10;TTC25;ENSBTAG00000032453;C15H11orf94;DNMT3B;HIST3H2BB;BMP4;ENSBTAG00000054442;GORASP1;ENSBTAG00000026249;ENSBTAG00000052736;ENSBTAG00000052330;ENSBTAG00000052317;RBM15;WWOX;HOXD11;DRC1;GPT2;ENSBTAG00000010802;MCF2L2;ENSBTAG00000052192;ENSBTAG00000048850;GDAP1L1;TNFSF9;PDE10A;NEURL1;HOXD10;AKT2;POLE;ACTR5;TMEM121;GRAMD1B;WHAMM;ZNF652;PAX8;CRLF1;TTC26;ENSBTAG00000026278;ENSBTAG00000050532;ENSBTAG00000048452;HBEGF;ZBTB8OS;TLE1;FAM193A;KIF5C;ENSBTAG00000042468;ZNF239;ENSBTAG00000001003;RIBC1;ENPP1;ANKS1A;ENSBTAG00000045568;EFNA3;WNK2;RIMS2;ENSBTAG00000017478;ENSBTAG00000042377;ENSBTAG00000005261;FAM126B;NDP;STMN3;KIAA0319;DMPK;ENSBTAG00000043453;USP19;ENSBTAG00000054689;ENSBTAG00000048561;ENSBTAG00000053042;SLC13A3;ASB2;ENSBTAG00000051355;SETBP1;LLGL2;MON1B;KIAA0040;NEGR1;STC2;MRTFA;PLA2G3;SYBU;TMOD4;ENSBTAG00000003872;PPM1J;ENSBTAG00000038430;ITPRIPL2;TRIM4;ENSBTAG00000049048;REPS2;KIF6;TUBB3;INSR;NCK2;ENSBTAG00000006035;PRUNE2;CARD14;ENSBTAG00000049594;MAZ;ZNF219;IKZF2;NCKAP5;SNTB1;ENSBTAG00000042786;XYLT1;ENSBTAG00000018566;CCDC60;DUSP16;ENSBTAG00000021434;ENSBTAG00000054750;EXOC3L1;ENSBTAG00000051242;ST8SIA4;THBS4;PAG1;ENSBTAG00000046486;TMEM236;FBN2;ENSBTAG00000005936;TMC7;MYCBPAP;RASGRF2;FER1L6;ENSBTAG00000049577;PKD2L1;ENSBTAG00000055143;TRABD2B;ENSBTAG00000035926;TCP11;KCNH8;SLIT2;TRIM6;ROBO3;ENSBTAG00000043478;ENSBTAG00000029812;NRGN;GNG3;ENSBTAG00000042335;LY6G6D;GTF3C3;SYP;ENSBTAG00000051094;MXD1;ENSBTAG00000054342;SPSB4;ENSBTAG00000050785;PHC3;ENSBTAG00000043315;PLXND1;RGS2;CDH10;ENSBTAG00000051053;ATAT1;A2ML1;ENSBTAG00000048958;ENSBTAG00000050597;ENSBTAG00000051550;EAF2;RUBCN;MAML2;ENSBTAG00000025246;SH3PXD2A;DDIT4L;ENSBTAG00000054582;CREM;TIAM2;ENSBTAG00000053407;CLIP4;ESRP1;ENSBTAG00000050389;ENSBTAG00000052063;ENSBTAG00000019018;ENSBTAG00000055205;MYO1A;CBX7;OSBP2;ENSBTAG00000010952;ENSBTAG00000051402;ENSBTAG00000051284;H3F3C;DNAL1;BNIP3;ENSBTAG00000048526;TMEM108;ENSBTAG00000033897;H2B;MAGI1;SERPINB5;SYTL1;PGBD2;ENSBTAG00000048506;PPARGC1B;GDF1;NDC1;GUCY1A1;ATAD5;TLR4;ARHGAP44;DOC2A;ENSBTAG00000054839;RASGEF1B;FAM199X;ENSBTAG00000002194;ENSBTAG00000014274;SMIM10L1;ADAM19;ENSBTAG00000053562;DSC2;TMEM169;EFNA5;RAB6B;SHROOM2;AGAP1;ENSBTAG00000051925;ATP2A1;LENG9;ENSBTAG00000051850;ENSBTAG00000008100;SCML2;ENSBTAG00000001911;CAMK1D;ZSCAN20;WHRN;WDR4;RELT;ENSBTAG00000054800;ITIH5;ENSBTAG00000054612;ENSBTAG00000042883;GNA13;FANCA;PHLDA3;KCTD9;KLHL15;ENSBTAG00000022887;ENSBTAG00000002251;HHAT;ENSBTAG00000039664;ENSBTAG00000042553;SOX12;ENSBTAG00000008176;AJAP1;ATXN7L1;ENSBTAG00000043639;ENSBTAG00000049679;ENSBTAG00000008710;ENSBTAG00000016399;ENSBTAG00000044236;ADAMTS12;TRUB2;ENSBTAG00000003253;MESP1;NEURL4;ENSBTAG00000052790;ENSBTAG00000031776;WFIKKN1;ENSBTAG00000053422;SFT2D3;ZFP37;OSCP1;PIK3AP1;HCN1;NPAS1;IGSF3;SYDE1;LHFPL4;ENSBTAG00000004458;SAMD14;ENKUR;ANKFY1;ENSBTAG00000031558;ENSBTAG00000053659;UHRF1BP1;STS;LAMB3;MTSS1L;PLAG1;CREB3L4;SLC24A1;IL2RG;ZNF16;ENSBTAG00000044861;C21H15orf39;ENSBTAG00000047659;MED12L;ENSBTAG00000053753;ENSBTAG00000042198;DGKQ;FAM102B;LYL1;TICRR;ENSBTAG00000037721;CBL;PKD1;ENSBTAG00000050714;AGAP3;BMP7;CACNB2;ENSBTAG00000048244;ENSBTAG00000023186;ENSBTAG00000005615;ARAP1;ENSBTAG00000023670;ENSBTAG00000012621;ENSBTAG00000050540;ZBTB34;ENSBTAG00000010551;CDCA4;ENSBTAG00000032509;ENSBTAG00000027134;ENSBTAG00000053268;ANKRD28;RFLNB;AKAP17A;ENSBTAG00000017475;ENSBTAG00000050644;ENSBTAG00000017951;DHCR24;SLC12A6;ENSBTAG00000035855;C16H1orf115;GALNT10;LAX1;ENSBTAG00000050881;FAM155A;ENSBTAG00000012052;ENSBTAG00000006999;TMEM104;ENSBTAG00000051542;ENSBTAG00000018275;ERN1;ENSBTAG00000048631;CYTH1;SHROOM4;CNKSR1;ENSBTAG00000005938;ENSBTAG00000010711;ENSBTAG00000052609;CGNL1;ENSBTAG00000048959;ENSBTAG00000014381;ENSBTAG00000035144;ENSBTAG00000020147;REXO1;ENSBTAG00000054860;ENSBTAG00000015149;ENSBTAG00000001135;FOXC2;ENSBTAG00000015700;SULT4A1;ENSBTAG00000054250;ENSBTAG00000039696;KDM1B;DHX33;ENSBTAG00000000582;MFSD9;THSD7A;ENSBTAG00000004145;MAPKBP1;WIPF2;TEN1;CAMK4;ENSBTAG00000050344;ENSBTAG00000051154;ENSBTAG00000042744;TNS4;ENSBTAG00000039688;ENSBTAG00000050110;CSMD2;ENSBTAG00000050728;ENSBTAG00000054588;CDAN1;SPDYA;ENSBTAG00000011465;RAD51B;STK11;ENSBTAG00000016864;PEX6;MYOCD;ENSBTAG00000053295;ENSBTAG00000048620;ENSBTAG00000049814;ENSBTAG00000049812;ENSBTAG00000049126;ENSBTAG00000014880;ENSBTAG00000002576;ENSBTAG00000014749;GTF3C4;STK33	ENSBTAG00000020422,ENSBTAG00000023417,ENSBTAG00000007757,ENSBTAG00000002210,ENSBTAG00000005571,ENSBTAG00000044003,ENSBTAG00000019281,ENSBTAG00000018093,ENSBTAG00000047991	ENSBTAG00000020422,ENSBTAG00000023417,ENSBTAG00000007757,ENSBTAG00000002210,ENSBTAG00000005571,ENSBTAG00000044003,ENSBTAG00000019281,ENSBTAG00000018093,ENSBTAG00000047991
query_1	TRUE	0.046353	68	1963	20	0.0101885	0.294118	GO:0072163	GO:BP	mesonephric epithelium development	14146	16034	GO:0001823;GO:0072073	ISS IEA,IEA,IEA,IEA,IEA,IEA,IEA,ISS IEA,IEA,IEA,IEA,IEA,IEA,IEA,IEA,IEA,IEA,IEA,IEA,IEA	ENSBTAG00000014738,ENSBTAG00000003061,ENSBTAG00000005546,ENSBTAG00000012139,ENSBTAG00000001945,ENSBTAG00000020457,ENSBTAG00000003345,ENSBTAG00000008113,ENSBTAG00000004159,ENSBTAG00000018460,ENSBTAG00000007698,ENSBTAG00000000625,ENSBTAG00000015457,ENSBTAG00000007916,ENSBTAG00000019354,ENSBTAG00000007741,ENSBTAG00000005108,ENSBTAG00000020619,ENSBTAG00000015362,ENSBTAG00000012465	Old_iBUC_vs_old_pBUC_UP	2231	ENSBTAG00000010995;ENSBTAG00000021188;ENSBTAG00000020040;ENSBTAG00000004625;ENSBTAG00000001827;ENSBTAG00000001165;ENSBTAG00000019480;ENSBTAG00000017790;ENSBTAG00000007702;ENSBTAG00000021927;ENSBTAG00000043999;ENSBTAG00000009956;ENSBTAG00000014730;ENSBTAG00000005269;ENSBTAG00000019891;ENSBTAG00000007658;ENSBTAG00000014490;ENSBTAG00000000848;ENSBTAG00000015346;ENSBTAG00000044032;ENSBTAG00000047314;ENSBTAG00000008014;ENSBTAG00000006884;ENSBTAG00000013821;ENSBTAG00000014536;ENSBTAG00000017072;ENSBTAG00000019987;ENSBTAG00000019777;ENSBTAG00000012495;ENSBTAG00000025612;ENSBTAG00000009491;ENSBTAG00000007776;ENSBTAG00000020422;ENSBTAG00000010447;ENSBTAG00000007121;ENSBTAG00000021096;ENSBTAG00000021061;ENSBTAG00000021583;ENSBTAG00000051118;ENSBTAG00000013946;ENSBTAG00000008758;ENSBTAG00000018674;ENSBTAG00000011382;ENSBTAG00000046757;ENSBTAG00000005426;ENSBTAG00000011951;ENSBTAG00000019044;ENSBTAG00000014636;ENSBTAG00000005514;ENSBTAG00000006039;ENSBTAG00000021346;ENSBTAG00000013009;ENSBTAG00000053641;ENSBTAG00000027390;ENSBTAG00000032087;ENSBTAG00000030962;ENSBTAG00000014595;ENSBTAG00000016824;ENSBTAG00000038333;ENSBTAG00000002836;ENSBTAG00000017505;ENSBTAG00000019215;ENSBTAG00000031279;ENSBTAG00000010723;ENSBTAG00000006517;ENSBTAG00000015875;ENSBTAG00000034220;ENSBTAG00000014633;ENSBTAG00000006971;ENSBTAG00000012658;ENSBTAG00000006588;ENSBTAG00000006671;ENSBTAG00000054628;ENSBTAG00000020907;ENSBTAG00000003439;ENSBTAG00000020498;ENSBTAG00000004706;ENSBTAG00000005577;ENSBTAG00000047702;ENSBTAG00000015224;ENSBTAG00000011488;ENSBTAG00000008453;ENSBTAG00000006037;ENSBTAG00000009050;ENSBTAG00000015595;ENSBTAG00000020653;ENSBTAG00000005067;ENSBTAG00000011596;ENSBTAG00000019177;ENSBTAG00000021861;ENSBTAG00000025571;ENSBTAG00000004036;ENSBTAG00000015798;ENSBTAG00000019984;ENSBTAG00000012712;ENSBTAG00000004561;ENSBTAG00000015136;ENSBTAG00000005211;ENSBTAG00000016746;ENSBTAG00000031252;ENSBTAG00000007897;ENSBTAG00000048692;ENSBTAG00000014771;ENSBTAG00000037757;ENSBTAG00000001671;ENSBTAG00000018501;ENSBTAG00000006960;ENSBTAG00000012481;ENSBTAG00000002444;ENSBTAG00000004635;ENSBTAG00000001697;ENSBTAG00000031716;ENSBTAG00000025277;ENSBTAG00000009432;ENSBTAG00000021942;ENSBTAG00000003971;ENSBTAG00000017418;ENSBTAG00000020179;ENSBTAG00000038696;ENSBTAG00000014380;ENSBTAG00000002882;ENSBTAG00000001471;ENSBTAG00000009595;ENSBTAG00000002743;ENSBTAG00000007102;ENSBTAG00000009097;ENSBTAG00000016161;ENSBTAG00000019682;ENSBTAG00000004328;ENSBTAG00000020721;ENSBTAG00000016726;ENSBTAG00000055145;ENSBTAG00000016725;ENSBTAG00000009288;ENSBTAG00000018496;ENSBTAG00000024605;ENSBTAG00000010563;ENSBTAG00000011083;ENSBTAG00000002568;ENSBTAG00000030222;ENSBTAG00000052508;ENSBTAG00000010470;ENSBTAG00000000375;ENSBTAG00000017622;ENSBTAG00000001634;ENSBTAG00000006199;ENSBTAG00000019674;ENSBTAG00000007728;ENSBTAG00000011645;ENSBTAG00000013045;ENSBTAG00000005427;ENSBTAG00000048090;ENSBTAG00000014922;ENSBTAG00000008170;ENSBTAG00000018318;ENSBTAG00000014450;ENSBTAG00000018116;ENSBTAG00000052532;ENSBTAG00000049323;ENSBTAG00000006721;ENSBTAG00000008434;ENSBTAG00000010478;ENSBTAG00000014738;ENSBTAG00000017783;ENSBTAG00000007430;ENSBTAG00000010721;ENSBTAG00000018451;ENSBTAG00000054053;ENSBTAG00000003186;ENSBTAG00000009983;ENSBTAG00000032340;ENSBTAG00000010176;ENSBTAG00000000356;ENSBTAG00000023333;ENSBTAG00000055095;ENSBTAG00000003067;ENSBTAG00000031590;ENSBTAG00000016126;ENSBTAG00000014326;ENSBTAG00000039208;ENSBTAG00000002879;ENSBTAG00000006209;ENSBTAG00000012928;ENSBTAG00000020490;ENSBTAG00000037746;ENSBTAG00000040277;ENSBTAG00000011258;ENSBTAG00000003423;ENSBTAG00000034005;ENSBTAG00000005898;ENSBTAG00000007123;ENSBTAG00000009426;ENSBTAG00000017744;ENSBTAG00000023343;ENSBTAG00000009819;ENSBTAG00000002904;ENSBTAG00000017840;ENSBTAG00000021725;ENSBTAG00000008821;ENSBTAG00000015401;ENSBTAG00000002908;ENSBTAG00000014733;ENSBTAG00000050249;ENSBTAG00000006246;ENSBTAG00000020454;ENSBTAG00000000343;ENSBTAG00000017767;ENSBTAG00000015101;ENSBTAG00000009500;ENSBTAG00000009441;ENSBTAG00000025450;ENSBTAG00000021293;ENSBTAG00000003653;ENSBTAG00000002095;ENSBTAG00000000064;ENSBTAG00000005812;ENSBTAG00000012861;ENSBTAG00000012059;ENSBTAG00000017064;ENSBTAG00000012144;ENSBTAG00000031777;ENSBTAG00000023417;ENSBTAG00000010582;ENSBTAG00000009845;ENSBTAG00000004910;ENSBTAG00000006487;ENSBTAG00000006966;ENSBTAG00000007757;ENSBTAG00000051299;ENSBTAG00000001314;ENSBTAG00000009211;ENSBTAG00000021923;ENSBTAG00000015721;ENSBTAG00000019522;ENSBTAG00000047508;ENSBTAG00000005987;ENSBTAG00000007402;ENSBTAG00000011571;ENSBTAG00000020244;ENSBTAG00000001996;ENSBTAG00000005197;ENSBTAG00000003257;ENSBTAG00000004907;ENSBTAG00000016625;ENSBTAG00000020606;ENSBTAG00000004021;ENSBTAG00000014434;ENSBTAG00000017120;ENSBTAG00000001014;ENSBTAG00000011988;ENSBTAG00000000713;ENSBTAG00000038316;ENSBTAG00000010576;ENSBTAG00000002182;ENSBTAG00000016267;ENSBTAG00000004571;ENSBTAG00000011172;ENSBTAG00000000417;ENSBTAG00000001071;ENSBTAG00000008528;ENSBTAG00000012186;ENSBTAG00000024657;ENSBTAG00000012865;ENSBTAG00000034436;ENSBTAG00000006323;ENSBTAG00000008339;ENSBTAG00000012485;ENSBTAG00000009035;ENSBTAG00000016034;ENSBTAG00000013393;ENSBTAG00000053372;ENSBTAG00000040215;ENSBTAG00000013306;ENSBTAG00000038488;ENSBTAG00000012957;ENSBTAG00000004114;ENSBTAG00000009988;ENSBTAG00000006395;ENSBTAG00000050907;ENSBTAG00000003436;ENSBTAG00000019517;ENSBTAG00000006688;ENSBTAG00000046415;ENSBTAG00000016524;ENSBTAG00000006034;ENSBTAG00000014267;ENSBTAG00000011928;ENSBTAG00000046286;ENSBTAG00000005016;ENSBTAG00000014089;ENSBTAG00000002333;ENSBTAG00000015004;ENSBTAG00000003801;ENSBTAG00000012925;ENSBTAG00000000406;ENSBTAG00000031778;ENSBTAG00000017610;ENSBTAG00000002830;ENSBTAG00000002683;ENSBTAG00000031886;ENSBTAG00000027789;ENSBTAG00000004521;ENSBTAG00000046092;ENSBTAG00000007105;ENSBTAG00000017215;ENSBTAG00000016271;ENSBTAG00000016710;ENSBTAG00000018903;ENSBTAG00000019787;ENSBTAG00000013669;ENSBTAG00000024701;ENSBTAG00000002736;ENSBTAG00000011656;ENSBTAG00000018112;ENSBTAG00000005904;ENSBTAG00000012141;ENSBTAG00000005832;ENSBTAG00000000305;ENSBTAG00000014646;ENSBTAG00000050158;ENSBTAG00000009715;ENSBTAG00000015190;ENSBTAG00000003602;ENSBTAG00000001023;ENSBTAG00000015408;ENSBTAG00000018643;ENSBTAG00000006008;ENSBTAG00000001651;ENSBTAG00000026403;ENSBTAG00000017681;ENSBTAG00000012177;ENSBTAG00000012747;ENSBTAG00000008499;ENSBTAG00000048390;ENSBTAG00000004729;ENSBTAG00000007435;ENSBTAG00000021726;ENSBTAG00000010513;ENSBTAG00000012672;ENSBTAG00000013311;ENSBTAG00000024341;ENSBTAG00000006185;ENSBTAG00000004457;ENSBTAG00000050973;ENSBTAG00000003981;ENSBTAG00000001509;ENSBTAG00000001665;ENSBTAG00000002224;ENSBTAG00000005678;ENSBTAG00000006792;ENSBTAG00000005182;ENSBTAG00000001543;ENSBTAG00000002210;ENSBTAG00000005571;ENSBTAG00000006414;ENSBTAG00000015801;ENSBTAG00000035858;ENSBTAG00000009488;ENSBTAG00000053208;ENSBTAG00000037461;ENSBTAG00000017275;ENSBTAG00000017942;ENSBTAG00000020108;ENSBTAG00000013440;ENSBTAG00000006969;ENSBTAG00000030670;ENSBTAG00000054315;ENSBTAG00000006270;ENSBTAG00000004178;ENSBTAG00000003225;ENSBTAG00000023471;ENSBTAG00000021723;ENSBTAG00000007749;ENSBTAG00000020340;ENSBTAG00000010729;ENSBTAG00000010126;ENSBTAG00000012607;ENSBTAG00000002260;ENSBTAG00000000944;ENSBTAG00000025644;ENSBTAG00000038141;ENSBTAG00000011998;ENSBTAG00000019830;ENSBTAG00000006272;ENSBTAG00000011324;ENSBTAG00000030503;ENSBTAG00000003094;ENSBTAG00000008428;ENSBTAG00000020331;ENSBTAG00000013023;ENSBTAG00000008436;ENSBTAG00000020590;ENSBTAG00000003061;ENSBTAG00000016252;ENSBTAG00000009854;ENSBTAG00000009272;ENSBTAG00000015663;ENSBTAG00000000359;ENSBTAG00000003617;ENSBTAG00000011249;ENSBTAG00000046111;ENSBTAG00000013573;ENSBTAG00000001058;ENSBTAG00000020414;ENSBTAG00000008421;ENSBTAG00000016883;ENSBTAG00000007732;ENSBTAG00000051831;ENSBTAG00000016797;ENSBTAG00000004885;ENSBTAG00000001059;ENSBTAG00000001505;ENSBTAG00000011872;ENSBTAG00000016050;ENSBTAG00000048977;ENSBTAG00000020654;ENSBTAG00000010664;ENSBTAG00000023601;ENSBTAG00000001781;ENSBTAG00000003817;ENSBTAG00000009077;ENSBTAG00000012644;ENSBTAG00000004896;ENSBTAG00000021673;ENSBTAG00000002128;ENSBTAG00000012762;ENSBTAG00000048365;ENSBTAG00000030258;ENSBTAG00000016730;ENSBTAG00000017404;ENSBTAG00000004727;ENSBTAG00000009966;ENSBTAG00000006955;ENSBTAG00000004111;ENSBTAG00000046775;ENSBTAG00000016268;ENSBTAG00000002480;ENSBTAG00000049168;ENSBTAG00000052306;ENSBTAG00000018920;ENSBTAG00000004757;ENSBTAG00000011149;ENSBTAG00000021935;ENSBTAG00000005546;ENSBTAG00000007382;ENSBTAG00000013830;ENSBTAG00000000372;ENSBTAG00000010884;ENSBTAG00000020423;ENSBTAG00000021796;ENSBTAG00000010276;ENSBTAG00000046239;ENSBTAG00000002170;ENSBTAG00000011360;ENSBTAG00000024426;ENSBTAG00000011930;ENSBTAG00000003100;ENSBTAG00000010195;ENSBTAG00000015414;ENSBTAG00000013116;ENSBTAG00000003296;ENSBTAG00000014447;ENSBTAG00000010605;ENSBTAG00000014991;ENSBTAG00000017440;ENSBTAG00000005042;ENSBTAG00000007370;ENSBTAG00000008065;ENSBTAG00000011527;ENSBTAG00000008001;ENSBTAG00000035174;ENSBTAG00000015808;ENSBTAG00000018498;ENSBTAG00000013126;ENSBTAG00000000434;ENSBTAG00000020709;ENSBTAG00000014734;ENSBTAG00000009765;ENSBTAG00000037400;ENSBTAG00000017446;ENSBTAG00000013925;ENSBTAG00000016838;ENSBTAG00000050087;ENSBTAG00000004755;ENSBTAG00000011981;ENSBTAG00000019278;ENSBTAG00000001123;ENSBTAG00000018464;ENSBTAG00000031871;ENSBTAG00000006905;ENSBTAG00000012101;ENSBTAG00000021841;ENSBTAG00000003242;ENSBTAG00000012152;ENSBTAG00000034140;ENSBTAG00000017268;ENSBTAG00000007216;ENSBTAG00000031564;ENSBTAG00000015752;ENSBTAG00000012071;ENSBTAG00000004975;ENSBTAG00000021575;ENSBTAG00000010427;ENSBTAG00000013666;ENSBTAG00000005940;ENSBTAG00000013772;ENSBTAG00000012980;ENSBTAG00000044027;ENSBTAG00000012184;ENSBTAG00000019495;ENSBTAG00000000131;ENSBTAG00000018387;ENSBTAG00000013636;ENSBTAG00000017349;ENSBTAG00000050061;ENSBTAG00000000559;ENSBTAG00000006132;ENSBTAG00000037935;ENSBTAG00000020480;ENSBTAG00000008412;ENSBTAG00000052980;ENSBTAG00000002385;ENSBTAG00000017945;ENSBTAG00000044003;ENSBTAG00000020472;ENSBTAG00000051782;ENSBTAG00000013100;ENSBTAG00000019520;ENSBTAG00000003713;ENSBTAG00000017266;ENSBTAG00000054656;ENSBTAG00000019498;ENSBTAG00000011121;ENSBTAG00000021523;ENSBTAG00000010698;ENSBTAG00000018912;ENSBTAG00000006122;ENSBTAG00000048010;ENSBTAG00000006470;ENSBTAG00000010185;ENSBTAG00000020880;ENSBTAG00000006838;ENSBTAG00000044001;ENSBTAG00000001649;ENSBTAG00000015379;ENSBTAG00000018966;ENSBTAG00000010217;ENSBTAG00000030247;ENSBTAG00000043581;ENSBTAG00000018879;ENSBTAG00000016958;ENSBTAG00000014541;ENSBTAG00000013444;ENSBTAG00000000824;ENSBTAG00000011367;ENSBTAG00000014697;ENSBTAG00000022530;ENSBTAG00000018970;ENSBTAG00000006150;ENSBTAG00000006656;ENSBTAG00000010777;ENSBTAG00000006612;ENSBTAG00000021520;ENSBTAG00000007966;ENSBTAG00000047807;ENSBTAG00000008331;ENSBTAG00000012584;ENSBTAG00000001068;ENSBTAG00000021815;ENSBTAG00000017298;ENSBTAG00000013485;ENSBTAG00000002477;ENSBTAG00000038116;ENSBTAG00000007075;ENSBTAG00000001768;ENSBTAG00000012557;ENSBTAG00000009562;ENSBTAG00000001840;ENSBTAG00000013480;ENSBTAG00000019512;ENSBTAG00000012745;ENSBTAG00000000650;ENSBTAG00000007368;ENSBTAG00000013662;ENSBTAG00000011345;ENSBTAG00000020371;ENSBTAG00000008181;ENSBTAG00000048237;ENSBTAG00000016131;ENSBTAG00000010146;ENSBTAG00000046607;ENSBTAG00000013093;ENSBTAG00000002298;ENSBTAG00000005838;ENSBTAG00000005174;ENSBTAG00000005150;ENSBTAG00000025496;ENSBTAG00000003948;ENSBTAG00000007937;ENSBTAG00000020922;ENSBTAG00000031579;ENSBTAG00000000706;ENSBTAG00000008338;ENSBTAG00000016823;ENSBTAG00000017122;ENSBTAG00000007875;ENSBTAG00000010048;ENSBTAG00000009484;ENSBTAG00000009576;ENSBTAG00000019262;ENSBTAG00000015833;ENSBTAG00000002866;ENSBTAG00000015314;ENSBTAG00000008771;ENSBTAG00000024449;ENSBTAG00000005984;ENSBTAG00000000923;ENSBTAG00000013222;ENSBTAG00000002654;ENSBTAG00000016257;ENSBTAG00000002115;ENSBTAG00000010135;ENSBTAG00000001937;ENSBTAG00000052600;ENSBTAG00000043250;ENSBTAG00000003749;ENSBTAG00000030190;ENSBTAG00000019281;ENSBTAG00000006904;ENSBTAG00000014863;ENSBTAG00000024476;ENSBTAG00000021250;ENSBTAG00000015859;ENSBTAG00000002341;ENSBTAG00000004993;ENSBTAG00000006404;ENSBTAG00000008323;ENSBTAG00000016398;ENSBTAG00000043157;ENSBTAG00000007884;ENSBTAG00000014153;ENSBTAG00000016498;ENSBTAG00000017091;ENSBTAG00000006125;ENSBTAG00000031567;ENSBTAG00000004004;ENSBTAG00000018812;ENSBTAG00000002528;ENSBTAG00000021803;ENSBTAG00000009902;ENSBTAG00000037651;ENSBTAG00000017873;ENSBTAG00000003994;ENSBTAG00000014137;ENSBTAG00000005385;ENSBTAG00000010961;ENSBTAG00000021373;ENSBTAG00000013291;ENSBTAG00000001663;ENSBTAG00000015753;ENSBTAG00000005002;ENSBTAG00000018775;ENSBTAG00000012921;ENSBTAG00000002515;ENSBTAG00000008336;ENSBTAG00000016559;ENSBTAG00000016158;ENSBTAG00000018033;ENSBTAG00000035230;ENSBTAG00000044006;ENSBTAG00000013277;ENSBTAG00000003446;ENSBTAG00000037383;ENSBTAG00000038815;ENSBTAG00000006525;ENSBTAG00000019076;ENSBTAG00000012449;ENSBTAG00000017761;ENSBTAG00000048271;ENSBTAG00000048432;ENSBTAG00000021062;ENSBTAG00000018103;ENSBTAG00000026657;ENSBTAG00000047376;ENSBTAG00000009996;ENSBTAG00000047760;ENSBTAG00000015900;ENSBTAG00000025822;ENSBTAG00000017636;ENSBTAG00000020429;ENSBTAG00000011044;ENSBTAG00000011892;ENSBTAG00000052382;ENSBTAG00000020459;ENSBTAG00000002129;ENSBTAG00000040098;ENSBTAG00000047594;ENSBTAG00000011349;ENSBTAG00000006277;ENSBTAG00000014124;ENSBTAG00000052922;ENSBTAG00000020489;ENSBTAG00000054406;ENSBTAG00000045980;ENSBTAG00000032055;ENSBTAG00000013773;ENSBTAG00000000049;ENSBTAG00000024199;ENSBTAG00000019949;ENSBTAG00000038173;ENSBTAG00000013250;ENSBTAG00000009042;ENSBTAG00000050155;ENSBTAG00000011405;ENSBTAG00000040116;ENSBTAG00000004240;ENSBTAG00000019075;ENSBTAG00000017810;ENSBTAG00000007288;ENSBTAG00000000500;ENSBTAG00000051298;ENSBTAG00000014229;ENSBTAG00000018105;ENSBTAG00000015474;ENSBTAG00000005815;ENSBTAG00000015188;ENSBTAG00000011715;ENSBTAG00000015321;ENSBTAG00000016338;ENSBTAG00000011517;ENSBTAG00000020568;ENSBTAG00000017177;ENSBTAG00000038990;ENSBTAG00000030578;ENSBTAG00000008409;ENSBTAG00000013462;ENSBTAG00000012954;ENSBTAG00000014438;ENSBTAG00000000551;ENSBTAG00000008934;ENSBTAG00000008138;ENSBTAG00000010677;ENSBTAG00000015333;ENSBTAG00000013084;ENSBTAG00000000586;ENSBTAG00000049089;ENSBTAG00000030175;ENSBTAG00000030836;ENSBTAG00000048842;ENSBTAG00000006547;ENSBTAG00000010774;ENSBTAG00000018579;ENSBTAG00000002258;ENSBTAG00000012139;ENSBTAG00000051969;ENSBTAG00000050825;ENSBTAG00000030575;ENSBTAG00000011837;ENSBTAG00000013095;ENSBTAG00000006599;ENSBTAG00000031458;ENSBTAG00000003825;ENSBTAG00000018945;ENSBTAG00000009664;ENSBTAG00000038221;ENSBTAG00000000924;ENSBTAG00000011001;ENSBTAG00000011889;ENSBTAG00000008126;ENSBTAG00000009863;ENSBTAG00000010293;ENSBTAG00000025756;ENSBTAG00000020301;ENSBTAG00000050780;ENSBTAG00000001821;ENSBTAG00000014333;ENSBTAG00000017779;ENSBTAG00000016772;ENSBTAG00000015965;ENSBTAG00000047223;ENSBTAG00000003470;ENSBTAG00000019451;ENSBTAG00000009396;ENSBTAG00000001945;ENSBTAG00000010896;ENSBTAG00000014095;ENSBTAG00000014187;ENSBTAG00000003425;ENSBTAG00000001692;ENSBTAG00000049866;ENSBTAG00000000396;ENSBTAG00000018382;ENSBTAG00000021708;ENSBTAG00000021633;ENSBTAG00000002817;ENSBTAG00000003387;ENSBTAG00000018093;ENSBTAG00000053413;ENSBTAG00000010451;ENSBTAG00000014382;ENSBTAG00000051466;ENSBTAG00000035615;ENSBTAG00000011479;ENSBTAG00000011661;ENSBTAG00000005819;ENSBTAG00000004316;ENSBTAG00000047286;ENSBTAG00000021237;ENSBTAG00000021681;ENSBTAG00000016429;ENSBTAG00000042631;ENSBTAG00000000332;ENSBTAG00000021687;ENSBTAG00000012305;ENSBTAG00000025149;ENSBTAG00000003946;ENSBTAG00000033174;ENSBTAG00000006501;ENSBTAG00000012830;ENSBTAG00000013138;ENSBTAG00000019183;ENSBTAG00000035587;ENSBTAG00000010465;ENSBTAG00000020257;ENSBTAG00000008446;ENSBTAG00000009861;ENSBTAG00000002764;ENSBTAG00000047997;ENSBTAG00000011597;ENSBTAG00000009982;ENSBTAG00000008510;ENSBTAG00000003576;ENSBTAG00000030563;ENSBTAG00000011902;ENSBTAG00000034985;ENSBTAG00000012046;ENSBTAG00000012897;ENSBTAG00000013723;ENSBTAG00000018094;ENSBTAG00000008665;ENSBTAG00000001120;ENSBTAG00000011880;ENSBTAG00000038306;ENSBTAG00000020457;ENSBTAG00000010906;ENSBTAG00000003547;ENSBTAG00000009469;ENSBTAG00000012626;ENSBTAG00000047357;ENSBTAG00000003773;ENSBTAG00000015280;ENSBTAG00000047902;ENSBTAG00000038361;ENSBTAG00000018859;ENSBTAG00000014515;ENSBTAG00000019375;ENSBTAG00000019120;ENSBTAG00000006910;ENSBTAG00000007074;ENSBTAG00000009290;ENSBTAG00000052517;ENSBTAG00000015738;ENSBTAG00000019788;ENSBTAG00000016664;ENSBTAG00000017836;ENSBTAG00000016899;ENSBTAG00000034998;ENSBTAG00000006531;ENSBTAG00000013652;ENSBTAG00000025898;ENSBTAG00000008963;ENSBTAG00000010372;ENSBTAG00000051082;ENSBTAG00000004906;ENSBTAG00000023415;ENSBTAG00000011041;ENSBTAG00000021337;ENSBTAG00000010130;ENSBTAG00000003855;ENSBTAG00000019901;ENSBTAG00000002826;ENSBTAG00000046744;ENSBTAG00000000202;ENSBTAG00000047186;ENSBTAG00000017108;ENSBTAG00000016844;ENSBTAG00000001280;ENSBTAG00000054812;ENSBTAG00000013274;ENSBTAG00000020420;ENSBTAG00000033690;ENSBTAG00000003332;ENSBTAG00000051720;ENSBTAG00000021902;ENSBTAG00000035081;ENSBTAG00000047930;ENSBTAG00000004796;ENSBTAG00000003405;ENSBTAG00000019700;ENSBTAG00000005446;ENSBTAG00000053153;ENSBTAG00000008996;ENSBTAG00000020100;ENSBTAG00000014598;ENSBTAG00000019175;ENSBTAG00000012432;ENSBTAG00000042741;ENSBTAG00000005010;ENSBTAG00000050386;ENSBTAG00000027321;ENSBTAG00000052140;ENSBTAG00000007071;ENSBTAG00000017694;ENSBTAG00000050388;ENSBTAG00000000727;ENSBTAG00000014777;ENSBTAG00000000752;ENSBTAG00000032137;ENSBTAG00000015386;ENSBTAG00000018864;ENSBTAG00000011828;ENSBTAG00000046574;ENSBTAG00000006002;ENSBTAG00000015316;ENSBTAG00000012752;ENSBTAG00000003349;ENSBTAG00000015609;ENSBTAG00000011770;ENSBTAG00000018901;ENSBTAG00000003788;ENSBTAG00000006021;ENSBTAG00000017457;ENSBTAG00000004931;ENSBTAG00000011173;ENSBTAG00000010303;ENSBTAG00000002647;ENSBTAG00000002055;ENSBTAG00000039657;ENSBTAG00000007164;ENSBTAG00000010882;ENSBTAG00000000109;ENSBTAG00000051348;ENSBTAG00000001749;ENSBTAG00000012922;ENSBTAG00000005178;ENSBTAG00000012919;ENSBTAG00000001644;ENSBTAG00000003345;ENSBTAG00000015815;ENSBTAG00000010727;ENSBTAG00000008649;ENSBTAG00000014762;ENSBTAG00000007979;ENSBTAG00000007860;ENSBTAG00000019181;ENSBTAG00000022689;ENSBTAG00000002425;ENSBTAG00000025526;ENSBTAG00000021899;ENSBTAG00000052708;ENSBTAG00000011601;ENSBTAG00000031388;ENSBTAG00000000317;ENSBTAG00000044118;ENSBTAG00000010105;ENSBTAG00000024869;ENSBTAG00000021669;ENSBTAG00000044427;ENSBTAG00000008113;ENSBTAG00000011964;ENSBTAG00000007508;ENSBTAG00000010506;ENSBTAG00000012411;ENSBTAG00000048717;ENSBTAG00000011112;ENSBTAG00000052394;ENSBTAG00000003051;ENSBTAG00000023172;ENSBTAG00000008088;ENSBTAG00000021601;ENSBTAG00000044077;ENSBTAG00000008385;ENSBTAG00000021417;ENSBTAG00000011291;ENSBTAG00000017946;ENSBTAG00000019563;ENSBTAG00000022460;ENSBTAG00000039992;ENSBTAG00000012899;ENSBTAG00000011185;ENSBTAG00000016743;ENSBTAG00000000139;ENSBTAG00000014217;ENSBTAG00000033702;ENSBTAG00000006194;ENSBTAG00000020674;ENSBTAG00000018855;ENSBTAG00000054746;ENSBTAG00000038321;ENSBTAG00000001444;ENSBTAG00000009975;ENSBTAG00000052100;ENSBTAG00000033680;ENSBTAG00000017860;ENSBTAG00000030775;ENSBTAG00000004464;ENSBTAG00000016095;ENSBTAG00000050435;ENSBTAG00000009282;ENSBTAG00000016198;ENSBTAG00000000030;ENSBTAG00000038034;ENSBTAG00000017764;ENSBTAG00000020539;ENSBTAG00000015991;ENSBTAG00000016606;ENSBTAG00000049733;ENSBTAG00000037565;ENSBTAG00000013621;ENSBTAG00000031940;ENSBTAG00000021697;ENSBTAG00000040490;ENSBTAG00000012211;ENSBTAG00000014059;ENSBTAG00000003757;ENSBTAG00000007433;ENSBTAG00000048906;ENSBTAG00000030744;ENSBTAG00000007788;ENSBTAG00000005244;ENSBTAG00000003239;ENSBTAG00000010420;ENSBTAG00000002329;ENSBTAG00000002763;ENSBTAG00000020097;ENSBTAG00000033334;ENSBTAG00000016107;ENSBTAG00000012615;ENSBTAG00000045530;ENSBTAG00000004848;ENSBTAG00000015106;ENSBTAG00000018025;ENSBTAG00000000271;ENSBTAG00000011079;ENSBTAG00000007489;ENSBTAG00000007101;ENSBTAG00000013289;ENSBTAG00000043341;ENSBTAG00000051801;ENSBTAG00000003514;ENSBTAG00000018399;ENSBTAG00000018069;ENSBTAG00000051618;ENSBTAG00000013085;ENSBTAG00000016174;ENSBTAG00000017517;ENSBTAG00000007953;ENSBTAG00000026971;ENSBTAG00000042154;ENSBTAG00000020283;ENSBTAG00000018913;ENSBTAG00000032455;ENSBTAG00000001295;ENSBTAG00000030393;ENSBTAG00000013664;ENSBTAG00000018594;ENSBTAG00000019703;ENSBTAG00000000942;ENSBTAG00000018312;ENSBTAG00000005724;ENSBTAG00000017380;ENSBTAG00000054389;ENSBTAG00000043990;ENSBTAG00000015436;ENSBTAG00000030257;ENSBTAG00000013301;ENSBTAG00000011743;ENSBTAG00000008985;ENSBTAG00000003733;ENSBTAG00000007638;ENSBTAG00000021341;ENSBTAG00000003399;ENSBTAG00000032517;ENSBTAG00000053188;ENSBTAG00000014078;ENSBTAG00000009661;ENSBTAG00000006806;ENSBTAG00000048945;ENSBTAG00000004159;ENSBTAG00000016006;ENSBTAG00000025856;ENSBTAG00000037953;ENSBTAG00000017867;ENSBTAG00000007783;ENSBTAG00000013221;ENSBTAG00000035064;ENSBTAG00000018663;ENSBTAG00000005676;ENSBTAG00000000130;ENSBTAG00000001847;ENSBTAG00000001640;ENSBTAG00000040053;ENSBTAG00000054330;ENSBTAG00000021896;ENSBTAG00000023632;ENSBTAG00000008414;ENSBTAG00000019321;ENSBTAG00000023610;ENSBTAG00000006197;ENSBTAG00000020421;ENSBTAG00000004832;ENSBTAG00000020281;ENSBTAG00000014567;ENSBTAG00000013602;ENSBTAG00000006784;ENSBTAG00000013880;ENSBTAG00000021607;ENSBTAG00000008406;ENSBTAG00000050114;ENSBTAG00000001862;ENSBTAG00000005063;ENSBTAG00000011532;ENSBTAG00000012462;ENSBTAG00000051832;ENSBTAG00000004877;ENSBTAG00000016751;ENSBTAG00000012200;ENSBTAG00000011563;ENSBTAG00000011876;ENSBTAG00000014399;ENSBTAG00000011736;ENSBTAG00000002171;ENSBTAG00000006324;ENSBTAG00000009974;ENSBTAG00000007413;ENSBTAG00000008942;ENSBTAG00000021024;ENSBTAG00000047991;ENSBTAG00000002336;ENSBTAG00000001617;ENSBTAG00000012117;ENSBTAG00000007206;ENSBTAG00000001163;ENSBTAG00000007079;ENSBTAG00000020665;ENSBTAG00000039794;ENSBTAG00000045039;ENSBTAG00000010830;ENSBTAG00000011478;ENSBTAG00000014799;ENSBTAG00000017128;ENSBTAG00000007708;ENSBTAG00000019310;ENSBTAG00000009284;ENSBTAG00000018134;ENSBTAG00000025101;ENSBTAG00000013674;ENSBTAG00000021284;ENSBTAG00000009393;ENSBTAG00000016411;ENSBTAG00000001191;ENSBTAG00000013133;ENSBTAG00000014005;ENSBTAG00000012729;ENSBTAG00000014406;ENSBTAG00000003799;ENSBTAG00000007239;ENSBTAG00000006419;ENSBTAG00000014312;ENSBTAG00000020566;ENSBTAG00000032603;ENSBTAG00000001241;ENSBTAG00000018199;ENSBTAG00000000046;ENSBTAG00000044029;ENSBTAG00000008102;ENSBTAG00000001652;ENSBTAG00000050380;ENSBTAG00000005339;ENSBTAG00000013942;ENSBTAG00000008969;ENSBTAG00000038462;ENSBTAG00000004115;ENSBTAG00000047133;ENSBTAG00000001631;ENSBTAG00000011431;ENSBTAG00000002435;ENSBTAG00000006610;ENSBTAG00000000815;ENSBTAG00000030567;ENSBTAG00000021286;ENSBTAG00000015590;ENSBTAG00000049309;ENSBTAG00000013054;ENSBTAG00000001857;ENSBTAG00000010482;ENSBTAG00000011668;ENSBTAG00000000683;ENSBTAG00000052720;ENSBTAG00000044023;ENSBTAG00000021639;ENSBTAG00000047756;ENSBTAG00000051212;ENSBTAG00000021000;ENSBTAG00000008278;ENSBTAG00000045711;ENSBTAG00000000638;ENSBTAG00000023384;ENSBTAG00000006974;ENSBTAG00000003894;ENSBTAG00000017655;ENSBTAG00000003548;ENSBTAG00000023885;ENSBTAG00000011677;ENSBTAG00000013658;ENSBTAG00000017416;ENSBTAG00000019305;ENSBTAG00000051248;ENSBTAG00000052949;ENSBTAG00000003496;ENSBTAG00000001324;ENSBTAG00000004685;ENSBTAG00000053546;ENSBTAG00000015182;ENSBTAG00000054797;ENSBTAG00000008587;ENSBTAG00000000581;ENSBTAG00000007415;ENSBTAG00000009121;ENSBTAG00000019174;ENSBTAG00000020605;ENSBTAG00000043885;ENSBTAG00000000128;ENSBTAG00000027991;ENSBTAG00000012443;ENSBTAG00000045727;ENSBTAG00000012704;ENSBTAG00000038992;ENSBTAG00000051191;ENSBTAG00000005803;ENSBTAG00000011352;ENSBTAG00000052635;ENSBTAG00000011059;ENSBTAG00000053558;ENSBTAG00000044202;ENSBTAG00000009783;ENSBTAG00000055033;ENSBTAG00000010835;ENSBTAG00000046373;ENSBTAG00000015133;ENSBTAG00000034182;ENSBTAG00000020520;ENSBTAG00000018400;ENSBTAG00000011495;ENSBTAG00000013799;ENSBTAG00000025659;ENSBTAG00000021959;ENSBTAG00000013873;ENSBTAG00000009618;ENSBTAG00000053198;ENSBTAG00000015263;ENSBTAG00000043974;ENSBTAG00000002361;ENSBTAG00000007817;ENSBTAG00000000828;ENSBTAG00000006608;ENSBTAG00000016819;ENSBTAG00000050848;ENSBTAG00000017564;ENSBTAG00000002948;ENSBTAG00000001580;ENSBTAG00000012067;ENSBTAG00000010277;ENSBTAG00000018499;ENSBTAG00000011101;ENSBTAG00000014575;ENSBTAG00000022520;ENSBTAG00000011241;ENSBTAG00000020312;ENSBTAG00000050790;ENSBTAG00000022244;ENSBTAG00000006933;ENSBTAG00000020934;ENSBTAG00000007888;ENSBTAG00000018460;ENSBTAG00000040338;ENSBTAG00000026415;ENSBTAG00000010208;ENSBTAG00000000838;ENSBTAG00000010657;ENSBTAG00000008355;ENSBTAG00000045517;ENSBTAG00000002709;ENSBTAG00000022036;ENSBTAG00000013917;ENSBTAG00000027676;ENSBTAG00000046672;ENSBTAG00000016406;ENSBTAG00000036349;ENSBTAG00000014186;ENSBTAG00000002103;ENSBTAG00000016005;ENSBTAG00000050518;ENSBTAG00000051673;ENSBTAG00000001961;ENSBTAG00000017402;ENSBTAG00000013278;ENSBTAG00000055281;ENSBTAG00000031509;ENSBTAG00000003667;ENSBTAG00000046148;ENSBTAG00000018175;ENSBTAG00000005425;ENSBTAG00000053721;ENSBTAG00000001834;ENSBTAG00000019331;ENSBTAG00000017348;ENSBTAG00000000877;ENSBTAG00000050317;ENSBTAG00000003960;ENSBTAG00000021905;ENSBTAG00000049384;ENSBTAG00000002201;ENSBTAG00000019081;ENSBTAG00000016413;ENSBTAG00000053792;ENSBTAG00000019665;ENSBTAG00000048599;ENSBTAG00000005884;ENSBTAG00000016580;ENSBTAG00000003202;ENSBTAG00000012234;ENSBTAG00000001090;ENSBTAG00000050085;ENSBTAG00000004037;ENSBTAG00000051238;ENSBTAG00000002233;ENSBTAG00000000436;ENSBTAG00000012121;ENSBTAG00000014178;ENSBTAG00000004905;ENSBTAG00000013163;ENSBTAG00000031609;ENSBTAG00000017278;ENSBTAG00000011752;ENSBTAG00000021291;ENSBTAG00000007755;ENSBTAG00000002563;ENSBTAG00000019686;ENSBTAG00000018062;ENSBTAG00000012518;ENSBTAG00000020600;ENSBTAG00000008606;ENSBTAG00000046199;ENSBTAG00000005917;ENSBTAG00000011759;ENSBTAG00000053289;ENSBTAG00000021396;ENSBTAG00000045757;ENSBTAG00000017941;ENSBTAG00000032253;ENSBTAG00000008631;ENSBTAG00000047087;ENSBTAG00000020878;ENSBTAG00000003827;ENSBTAG00000048666;ENSBTAG00000040496;ENSBTAG00000021090;ENSBTAG00000004895;ENSBTAG00000049588;ENSBTAG00000000182;ENSBTAG00000012061;ENSBTAG00000021481;ENSBTAG00000015385;ENSBTAG00000019977;ENSBTAG00000011551;ENSBTAG00000006744;ENSBTAG00000018152;ENSBTAG00000017162;ENSBTAG00000020705;ENSBTAG00000014788;ENSBTAG00000031774;ENSBTAG00000005638;ENSBTAG00000020032;ENSBTAG00000016622;ENSBTAG00000011136;ENSBTAG00000008896;ENSBTAG00000007065;ENSBTAG00000038442;ENSBTAG00000006070;ENSBTAG00000019497;ENSBTAG00000043121;ENSBTAG00000012372;ENSBTAG00000008613;ENSBTAG00000005483;ENSBTAG00000012219;ENSBTAG00000031194;ENSBTAG00000006877;ENSBTAG00000013495;ENSBTAG00000016991;ENSBTAG00000034496;ENSBTAG00000031358;ENSBTAG00000020548;ENSBTAG00000019790;ENSBTAG00000004962;ENSBTAG00000012265;ENSBTAG00000039195;ENSBTAG00000049530;ENSBTAG00000006117;ENSBTAG00000005377;ENSBTAG00000051079;ENSBTAG00000054976;ENSBTAG00000029237;ENSBTAG00000004267;ENSBTAG00000050273;ENSBTAG00000001941;ENSBTAG00000052989;ENSBTAG00000022360;ENSBTAG00000053621;ENSBTAG00000045327;ENSBTAG00000048478;ENSBTAG00000015026;ENSBTAG00000002036;ENSBTAG00000011692;ENSBTAG00000001983;ENSBTAG00000011982;ENSBTAG00000050439;ENSBTAG00000002081;ENSBTAG00000019107;ENSBTAG00000055060;ENSBTAG00000049111;ENSBTAG00000050477;ENSBTAG00000001387;ENSBTAG00000021072;ENSBTAG00000002430;ENSBTAG00000009286;ENSBTAG00000006878;ENSBTAG00000018726;ENSBTAG00000027464;ENSBTAG00000020735;ENSBTAG00000013736;ENSBTAG00000024801;ENSBTAG00000002136;ENSBTAG00000013688;ENSBTAG00000001412;ENSBTAG00000011833;ENSBTAG00000003089;ENSBTAG00000005448;ENSBTAG00000025403;ENSBTAG00000032674;ENSBTAG00000007698;ENSBTAG00000051972;ENSBTAG00000021745;ENSBTAG00000002313;ENSBTAG00000017486;ENSBTAG00000021739;ENSBTAG00000048783;ENSBTAG00000003396;ENSBTAG00000006208;ENSBTAG00000005333;ENSBTAG00000007114;ENSBTAG00000012565;ENSBTAG00000009186;ENSBTAG00000000625;ENSBTAG00000018804;ENSBTAG00000006578;ENSBTAG00000031765;ENSBTAG00000010286;ENSBTAG00000005534;ENSBTAG00000020238;ENSBTAG00000008362;ENSBTAG00000014969;ENSBTAG00000000362;ENSBTAG00000021992;ENSBTAG00000013721;ENSBTAG00000001321;ENSBTAG00000005456;ENSBTAG00000050209;ENSBTAG00000048474;ENSBTAG00000007335;ENSBTAG00000014927;ENSBTAG00000038659;ENSBTAG00000001279;ENSBTAG00000005260;ENSBTAG00000048369;ENSBTAG00000016332;ENSBTAG00000010023;ENSBTAG00000014955;ENSBTAG00000019953;ENSBTAG00000017075;ENSBTAG00000051385;ENSBTAG00000015467;ENSBTAG00000014044;ENSBTAG00000015014;ENSBTAG00000054340;ENSBTAG00000038770;ENSBTAG00000018658;ENSBTAG00000012847;ENSBTAG00000018130;ENSBTAG00000012724;ENSBTAG00000051909;ENSBTAG00000051567;ENSBTAG00000000079;ENSBTAG00000005711;ENSBTAG00000003414;ENSBTAG00000017664;ENSBTAG00000005288;ENSBTAG00000003079;ENSBTAG00000019612;ENSBTAG00000047129;ENSBTAG00000050919;ENSBTAG00000014135;ENSBTAG00000051316;ENSBTAG00000052895;ENSBTAG00000012095;ENSBTAG00000016931;ENSBTAG00000013798;ENSBTAG00000050709;ENSBTAG00000025964;ENSBTAG00000013245;ENSBTAG00000038377;ENSBTAG00000020130;ENSBTAG00000046335;ENSBTAG00000011011;ENSBTAG00000011461;ENSBTAG00000049855;ENSBTAG00000016026;ENSBTAG00000047206;ENSBTAG00000021223;ENSBTAG00000003727;ENSBTAG00000001099;ENSBTAG00000046481;ENSBTAG00000025329;ENSBTAG00000050080;ENSBTAG00000008916;ENSBTAG00000002888;ENSBTAG00000014159;ENSBTAG00000012295;ENSBTAG00000007449;ENSBTAG00000039823;ENSBTAG00000008966;ENSBTAG00000026963;ENSBTAG00000038180;ENSBTAG00000054933;ENSBTAG00000051340;ENSBTAG00000045914;ENSBTAG00000032456;ENSBTAG00000006879;ENSBTAG00000001842;ENSBTAG00000048804;ENSBTAG00000002668;ENSBTAG00000011097;ENSBTAG00000018596;ENSBTAG00000020099;ENSBTAG00000007909;ENSBTAG00000023487;ENSBTAG00000039509;ENSBTAG00000007962;ENSBTAG00000009230;ENSBTAG00000049377;ENSBTAG00000010548;ENSBTAG00000004494;ENSBTAG00000021526;ENSBTAG00000052914;ENSBTAG00000018181;ENSBTAG00000052413;ENSBTAG00000007955;ENSBTAG00000054061;ENSBTAG00000016776;ENSBTAG00000006538;ENSBTAG00000010238;ENSBTAG00000045547;ENSBTAG00000017618;ENSBTAG00000049842;ENSBTAG00000036298;ENSBTAG00000001579;ENSBTAG00000000476;ENSBTAG00000020203;ENSBTAG00000003920;ENSBTAG00000045902;ENSBTAG00000054222;ENSBTAG00000007319;ENSBTAG00000010029;ENSBTAG00000004386;ENSBTAG00000018520;ENSBTAG00000017794;ENSBTAG00000033887;ENSBTAG00000050791;ENSBTAG00000042458;ENSBTAG00000044600;ENSBTAG00000032183;ENSBTAG00000010875;ENSBTAG00000020426;ENSBTAG00000019213;ENSBTAG00000033077;ENSBTAG00000007286;ENSBTAG00000015669;ENSBTAG00000019722;ENSBTAG00000000133;ENSBTAG00000000475;ENSBTAG00000005607;ENSBTAG00000003709;ENSBTAG00000012019;ENSBTAG00000046760;ENSBTAG00000005871;ENSBTAG00000021919;ENSBTAG00000027875;ENSBTAG00000007253;ENSBTAG00000020471;ENSBTAG00000049609;ENSBTAG00000039620;ENSBTAG00000014407;ENSBTAG00000037673;ENSBTAG00000004815;ENSBTAG00000052673;ENSBTAG00000027017;ENSBTAG00000046096;ENSBTAG00000021515;ENSBTAG00000008098;ENSBTAG00000019279;ENSBTAG00000045498;ENSBTAG00000052352;ENSBTAG00000016213;ENSBTAG00000013191;ENSBTAG00000019822;ENSBTAG00000048774;ENSBTAG00000050932;ENSBTAG00000018449;ENSBTAG00000012509;ENSBTAG00000004150;ENSBTAG00000039740;ENSBTAG00000013928;ENSBTAG00000019770;ENSBTAG00000001391;ENSBTAG00000025219;ENSBTAG00000011398;ENSBTAG00000019738;ENSBTAG00000054857;ENSBTAG00000051158;ENSBTAG00000010361;ENSBTAG00000051627;ENSBTAG00000009165;ENSBTAG00000049724;ENSBTAG00000015457;ENSBTAG00000019015;ENSBTAG00000008997;ENSBTAG00000049916;ENSBTAG00000002834;ENSBTAG00000047262;ENSBTAG00000017549;ENSBTAG00000021566;ENSBTAG00000006557;ENSBTAG00000005083;ENSBTAG00000018358;ENSBTAG00000014806;ENSBTAG00000032774;ENSBTAG00000001396;ENSBTAG00000010514;ENSBTAG00000017502;ENSBTAG00000030499;ENSBTAG00000005786;ENSBTAG00000009800;ENSBTAG00000051048;ENSBTAG00000003394;ENSBTAG00000048743;ENSBTAG00000017776;ENSBTAG00000011000;ENSBTAG00000010085;ENSBTAG00000021656;ENSBTAG00000011277;ENSBTAG00000010766;ENSBTAG00000007592;ENSBTAG00000007483;ENSBTAG00000005799;ENSBTAG00000040427;ENSBTAG00000018151;ENSBTAG00000011651;ENSBTAG00000018044;ENSBTAG00000009959;ENSBTAG00000019478;ENSBTAG00000027431;ENSBTAG00000008937;ENSBTAG00000002635;ENSBTAG00000006762;ENSBTAG00000006916;ENSBTAG00000003235;ENSBTAG00000049114;ENSBTAG00000020747;ENSBTAG00000008140;ENSBTAG00000007835;ENSBTAG00000022028;ENSBTAG00000011397;ENSBTAG00000023472;ENSBTAG00000021940;ENSBTAG00000014676;ENSBTAG00000054548;ENSBTAG00000026893;ENSBTAG00000048173;ENSBTAG00000001005;ENSBTAG00000008991;ENSBTAG00000009994;ENSBTAG00000017069;ENSBTAG00000002941;ENSBTAG00000002440;ENSBTAG00000001735;ENSBTAG00000048800;ENSBTAG00000013977;ENSBTAG00000014429;ENSBTAG00000016782;ENSBTAG00000004171;ENSBTAG00000021145;ENSBTAG00000021133;ENSBTAG00000018082;ENSBTAG00000016857;ENSBTAG00000016312;ENSBTAG00000017594;ENSBTAG00000044185;ENSBTAG00000004795;ENSBTAG00000050699;ENSBTAG00000008638;ENSBTAG00000022275;ENSBTAG00000012780;ENSBTAG00000011411;ENSBTAG00000022991;ENSBTAG0000	CINP;MRPL16;LPCAT4;PYGB;GID8;AIFM2;PDE6D;B9D1;RPP38;AATF;REV1;CENPM;NCAPD2;CCNB2;MRPL40;CTNNBL1;DDX39B;SNRNP200;NASP;KDM2A;PPIE;PPP5C;PABPN1;RIOK1;SFXN1;ZNF384;RPP14;CDCA3;SF3B4;URM1;WDR74;BRPF1;CHD8;LSP1;TK1;RTEL1;PSMC5;TPGS2;NOL12;PRPF3;KIF20A;PAK1IP1;SLC9A3R1;GTF2H4;PSMC1;MRTO4;BAIAP2;ZFHX3;TRIO;ARHGDIB;CCDC34;AURKA;ENSBTAG00000053641;RTF2;ATXN2L;EEFSEC;LIG1;WDR46;RBM23;TAF3;PAXIP1;THOC1;SELENOM;PFDN6;DRG2;FOXM1;ENSBTAG00000034220;ABCD4;BRD9;TMA16;CBY1;DDX27;ENSBTAG00000054628;PSMC3IP;AKAP10;ACP1;SUV39H1;RNASEH2C;NAA10;TCOF1;PRPF8;LBR;WISP2;ADIPOR2;MCM5;FIP1L1;UBTF;SRSF5;BIN1;NELFB;MRPS18A;GJC1;UCKL1;GINS1;AQR;PAX6;AARSD1;RPL4;UBE2C;CD82;POMC;ENSBTAG00000048692;RBMX2;EBF4;RTF1;ICE1;DHX16;RANGAP1;MKI67;LLGL1;TRA2B;MRGBP;ABHD17A;PMF1;HPS6;E2F1;RRP1B;AAAS;RAB8A;MCM2;LMNB1;POC1A;NGDN;OSGEP;GTSE1;FANCI;FLII;PRRC2A;CHST10;MRPL55;KIF15;ENSBTAG00000055145;KIAA1143;TBC1D25;TIMM17B;DYNLL1;PTPN2;POLD1;GPKOW;L3MBTL2;SEM1;UQCC3;SSRP1;SIVA1;PHF1;DRAP1;CLIP3;PES1;U2AF1;DKC1;NRDE2;UBE2G2;SHB;POLA1;DNAJB5;NOSIP;MTFP1;ENSBTAG00000052532;ENSBTAG00000049323;TWISTNB;GCAT;AIP;HOXA11;TSPYL2;MYBBP1A;MCM3;PTMS;ENSBTAG00000054053;OTULIN;KIF23;KNSTRN;ILKAP;CCDC137;LENG1;ENSBTAG00000055095;PSMB7;SSH3;NUP85;CDCA8;ATP5F1E;DCPS;EXT1;PPP4C;NACC2;SNRNP27;H4;ACOT9;DDX24;ZNF35;TGS1;ENSA;EZH2;FAF2;RPL28;CDC20;ZNF787;BAZ2A;PCID2;SEPHS1;ATG4B;GNG4;NOP2;ENSBTAG00000050249;CBX5;LZTS3;ZNHIT1;GPR173;HMGB2;KDM1A;RBBP6;SYNE2;SNUPN;LYAR;MEN1;FEN1;TP73;KIF4A;MVD;ING4;ZMYND19;GDPD5;RUVBL2;BRD3;ITPK1;SLC25A11;RPS9;NRM;PRPF31;ENSBTAG00000051299;TRMT6;UBE2S;DSG2;RAVER1;PPM1G;ZNF580;WDR33;ZFAND2A;ACIN1;EFNA1;SNRNP70;BAZ1B;STK4;MINK1;TMEM131L;ZFAND2B;CDK2;CCHCR1;PHB;MAPK7;KIAA0100;AGFG2;GPATCH8;MAP2K3;COX17;SERPING1;PRPF4;ALMS1;MRPL12;WRAP53;SLC25A1;DKKL1;ENSBTAG00000024657;DEK;PDPK1;SNX9;DHX8;SPOUT1;CENPE;EXOSC5;GEMIN4;TOP3B;EIF4G3;ZBTB7C;ENSBTAG00000038488;SERBP1;MAP3K11;SMARCB1;TUBGCP2;RPP21;RHBDF2;ELN;RPS6KL1;SSNA1;RALY;RNF113A;ZCCHC14;ZBTB20;CCNB3;AP3B1;PPCDC;HOPX;TBCB;MBD1;NCAPH;GPATCH4;HIST1H2BD;NFRKB;U2AF2;PFKP;HIST1H2BB;PPIG;LSM7;HDAC8;ENSBTAG00000007105;WDR76;SNRPF;PTRH2;ACD;PAFAH1B3;KIF22;TIMM10;DNMT1;PRPF6;TBL1X;RBBP4;RAD9A;GRK2;LMO4;MZT2B;ENSBTAG00000050158;PDCD11;RMC1;RBPJ;ZNF598;DTYMK;PRC1;CAMSAP1;SYF2;CREBBP;RIN1;SNRPD2;FAM3A;TROAP;NCBP2-AS2;PKMYT1;NOLC1;CWC22;GPS2;ZNHIT3;GSPT2;HOXA6;SPC24;ORAI1;ENSBTAG00000050973;RRP1;ELK3;COG8;UHRF1;AACS;EHD4;BoLA;BRI3BP;LAS1L;PHF20;NUTF2;EFNB1;MCC;NXF1;ENSBTAG00000053208;SDHAF1;COIL;CRTC2;LETM1;RBM42;TUBB;PCNT;GTPBP6;HSP90AA1;ACOX2;IMP4;ENSBTAG00000023471;EME1;TONSL;ZNF830;KRI1;PCIF1;NCAPH2;NCAPD3;LPCAT1;CALM1;ADGRG1;DUT;MRPL46;NTHL1;EMILIN1;H2AFJ;SART1;UPP1;COQ6;MAP4K4;CDC25B;FZD2;LAMA5;LSM12;MPHOSPH10;ELMSAN1;STIP1;EIF3J;ALKBH4;MOB2;ZNF444;BIRC5;SRPK3;DHX37;SCRIB;SGF29;ARPP21;CHD2;CSNK1G2;DDR2;IDH3G;GRK4;EML3;CHKB;ENSBTAG00000048977;BAZ2B;PRKCQ;CD3EAP;TOMM40;RNF25;SNRPA;UROD;ABLIM3;NDC80;MPPE1;C7H5orf24;WNT7B;CDC42EP1;ANP32E;SEC14L2;PAQR4;XRCC3;CPNE1;LRRC45;ENSBTAG00000046775;XRCC1;NUDT1;ENSBTAG00000049168;IFITM3;TRIM47;LTBP4;SIGIRR;ELMOD3;HOXB7;SCAPER;LEO1;TIPIN;NKAP;EP400;C17H12orf43;RECQL4;ENSBTAG00000046239;NOVA1;XAB2;PPP1R9A;DDX54;SMTN;PKN3;TBCD;PLCB4;TWNK;RPS6KA1;VAX2;PARD3;METTL16;SYN1;EIF2AK1;CDPF1;NT5C;NUCKS1;THOC3;ZNF609;PQBP1;EMG1;CRYAB;MAP1S;CHD4;MTMR14;TNRC18;E2F8;KIN;SRPK1;ENSBTAG00000050087;SHKBP1;MYBL1;KNTC1;SNRNP48;ZDHHC14;NKAPL;KLHDC4;SYMPK;CHD7;ACAD9;NONO;ENSBTAG00000034140;PROCA1;DPF1;GNL3L;SP110;ENSBTAG00000012071;CCDC191;BRD7;RASSF5;SLC25A29;PRKAB1;SRRM1;RRAGB;ITGBL1;ENSBTAG00000012184;TEAD3;SENP3;EIPR1;DGKZ;PCDHGA8;INCENP;PLTP;DENND3;SMARCD1;SPTLC2;BCL7C;ENSBTAG00000052980;SLC35E4;TCEANC;TEX10;KDM5A;ATAD2;SPAG5;ZC3H18;SSSCA1;ITGA6;PAIP2B;ITGA3;CLCN4;STAT3;VARS2;ARHGEF1;HUWE1;NUDT14;TTBK2;TADA2B;ARMH4;AIFM1;LPP;ZFPM2;UBOX5;PLCE1;ZNF318;NSMF;TXNRD2;ZNF451;PHF19;PDGFA;ETV2;TSEN54;LIN7A;SMARCC2;TMEM186;XPO5;MRPS9;RANBP1;CARS;SCAF1;DDX46;ENSBTAG00000007966;SAPCD2;TMEM54;GJB3;ZCWPW1;STARD13;AAMDC;ZFYVE19;MRM2;ENSBTAG00000038116;ENSBTAG00000007075;TXLNG;OSGEPL1;ZNF593;ENSBTAG00000001840;DNAJC17;G6PD;PPAN;TUBGCP6;MAN2C1;COL8A1;SFMBT1;ACOT8;CHAF1A;FGF9;NCAPG2;PLXNB3;JMJD7;ALDH3B1;CKAP2L;ULK3;GDPGP1;HMGB3;SORD;FDPS;PRIM2;UPF1;SGO2;ADAMTS1;PLCB1;CSNK1G1;HSPG2;SAFB;SPC25;TAF6L;PACSIN3;TOP2A;DHX30;RPIA;ASL;MYEF2;CENPF;DAAM1;HOXC13;CD109;DNAJC7;ZNF74;C13H20orf96;TMEM189;ANAPC11;ENSBTAG00000052600;RF00100;KCNMB4;COL6A3;MCRS1;TNS2;GYPC;CKS1B;RALBP1;WRAP73;ETS1;NXT1;CENPT;SNAP25;DNAJC22;RF00024;SREBF1;PKNOX1;PHACTR2;CMTR1;PLK3;SMARCC1;CSDC2;NOP56;EIF3A;GRAMD4;AKR1B1;S100A2;USF1;IGFBP3;CEP164;POP5;LYRM7;GTF3C5;ARMC6;PDF;RSBN1L;GALE;TPX2;KIF24;ENSBTAG00000002515;HPCA;NUDT22;ACAN;PIP4K2A;TOR1AIP2;GINS2;CCDC22;EPHB4;AKAP13;ENSBTAG00000038815;FDXR;PAK6;AFF3;SMC1A;MICAL3;BTBD3;SMARCD2;HMGB1;IFT27;PIN4;DOT1L;DUS1L;CNPY3;CALML4;AKT1;MED29;TACC3;SRGAP1;H2B;TIMELESS;KLF5;ENSBTAG00000040098;CCNO;CDH24;ENGASE;MLLT3;ENSBTAG00000052922;SEMA6A;C18H19orf33;ARF6;VPS39;PKP4;CCDC77;KMT2C;DBR1;ENSBTAG00000038173;PCSK1N;ATXN7L2;SERPINB6;CEP72;H1FX;TMPO;METAP1D;EFHC1;CDK19;PINX1;PVR;SYT17;ACVR2B;SRSF11;ENSBTAG00000005815;KLF6;RECQL5;TRERF1;SPPL3;CCDC106;ENSBTAG00000020568;RBM25;TRAF4;PTOV1;MYC;L1CAM;ERAS;SS18L1;SMNDC1;ESPL1;HOXA2;LIMCH1;TAF2;NAPA;CPLANE1;ENSBTAG00000049089;FBF1;ZBTB21;ENSBTAG00000048842;CCDC25;NUSAP1;DOK1;APOA1;SIX1;ENSBTAG00000051969;TMEM265;BHLHE41;ASNA1;ENSBTAG00000013095;INHBE;ENSBTAG00000031458;PTPN12;AMOTL1;SP140L;EFNA2;ENSBTAG00000000924;ERG;NOC4L;NPHP4;BHLHE40;ENSBTAG00000010293;FBXW12;BLM;ENSBTAG00000050780;PRRC2C;SLC10A3;HSD17B10;USP11;ZC3H8;GNAS;TTYH1;TAPT1;EXO1;ARG2;NKX3-2;HAUS7;PPM1N;MGME1;NDST1;ENSBTAG00000049866;PIM1;SMS;CEP128;TDG;SLC46A1;PIP5KL1;KMT2A;ENSBTAG00000053413;PA2G4;KANK4;ULK4;UPF3B;INPP5K;CEP152;CCDC61;BOD1L1;ENSBTAG00000047286;DST;PRR11;TMEM205;ENSBTAG00000042631;ERF;JADE2;ADGRL2;RPAIN;NECAB3;TFAP4;DCAF1;YJU2;TDP1;FUZ;ARRB2;C29H11orf98;PTPN5;TYW1;FRS3;IGFLR1;PRPS2;PDS5B;IGSF8;FBXO42;POLL;PRRG2;WASHC1;PHLDA1;JUNB;ITGA7;MRPS25;ZNF689;DIXDC1;CORO6;CHAF1B;CBX2;TGFB1;RPS6KA5;CSTF2;SREK1IP1;B4GALT5;RNF208;SLC25A13;KIF2C;ULBP21;ENSBTAG00000038361;C18H19orf47;RFC1;SCARF2;WDHD1;ASRGL1;ZKSCAN8;FAM161A;ENSBTAG00000052517;GIGYF1;TEAD4;SLC2A4RG;ZFP57;ELOVL1;SIMC1;DIP2C;GTF2A1;TBC1D8;CIT;MTMR7;ENSBTAG00000051082;CCNE2;LIN7B;ZFYVE1;SBF1;ZNF335;FAM120C;RAD54L;CLSPN;PALM3;SLC25A19;NME2;OTUD3;ADGB;CLPB;ENSBTAG00000054812;ENSBTAG00000013274;AP1S2;BARD1;RPP40;ENSBTAG00000051720;ALDH5A1;SERINC2;UBE2E2;GRP;TP53I3;PC;POLR2J;ENSBTAG00000053153;SFI1;ENSBTAG00000020100;BPTF;SOBP;FDFT1;ENSBTAG00000042741;MXD3;MGMT;CCDC18;ENSBTAG00000052140;RAI14;TRPS1;KRBA2;RNF169;FBXO6;SGO1;PNPLA6;REL;CENPU;ARID3B;ENSBTAG00000046574;DIDO1;ENSBTAG00000015316;MRPL2;JAKMIP2;PREX1;TJP2;CTIF;RCC1;CEP250;STK10;POLE2;FAM189A2;ICAM1;RGS10;ZFP28;HIST1H2AC;FGFR3;ANKRD9;NPTXR;ENSBTAG00000051348;SENP2;PHF2;MMAB;MMP15;MDN1;FAT4;CFP;ATG4D;ETV3;ISG20;TNPO1;ASPM;BAIAP2L1;RYBP;SCN9A;MDC1;PDE9A;RC3H1;ST3GAL5;DNAAF4;MAPK8IP1;HMGA2;SLC35G1;CX3CL1;SOGA1;RF00009;OSR1;DIS3L2;SRBD1;MEAF6;HAPLN1;ENSBTAG00000048717;KCNK5;ENSBTAG00000052394;FER;ITSN2;KIF18B;ENSBTAG00000021601;POLR3G;KLHL36;DMWD;DLG3;ENSBTAG00000017946;C5H22orf23;ENSBTAG00000022460;TUBA1C;IFNGR2;TTC23;DNTTIP1;KMT5A;ENSBTAG00000014217;STARD8;FOSL1;LTB;SCAF4;NBDY;LIPE;TNXB;PBX4;ENSBTAG00000052100;CEP112;HIPK2;PCBP3;C19H17orf53;PRICKLE3;ENSBTAG00000050435;PORCN;EP300;RDM1;ZNF628;HDAC4;CHPF;CDH1;PCGF1;ATXN7L1;ENSBTAG00000037565;DPY19L4;RSBN1;ENSBTAG00000021697;CCDC3;HOXA5;ATP2B4;DNAJA2;MYO9A;ENSBTAG00000048906;NFYB;GRIPAP1;RASL11A;UTP20;PCDH17;ASAP2;KMT2B;PERP;SPATA2L;PCYT1B;ZEB2;RF01268;OLFML2A;DSP;IQCG;MNS1;C18H19orf48;NCOA3;F3;PHF8;ENSBTAG00000043341;ENSBTAG00000051801;HSF4;MYH15;TNFSF15;PET117;CELA3B;NCL;ZNF236;FBXW7;CDCA5;ENSBTAG00000042154;DUSP5;DALRD3;ENSBTAG00000032455;DEPDC5;RDH13;FILIP1L;LIN37;PRPS1;SIPA1L2;ENSBTAG00000018312;SYTL4;MYO18A;ENSBTAG00000054389;KHDRBS2;SLC27A4;SH3BP1;GGT7;ENSBTAG00000011743;PCBP1;TM4SF5;PIF1;BTBD1;SMARCA5;BCL7A;ENSBTAG00000053188;ENSBTAG00000014078;RNASEH2A;ENSBTAG00000006806;ENSBTAG00000048945;SIX2;ANKRD11;JMY;ENSBTAG00000037953;YPEL1;MYBL2;RTTN;C4H7orf57;GPRC5C;EHMT2;TNFSF13;CNTLN;EPB41L1;MYH6;ENSBTAG00000054330;NUP214;FBXL8;ZFR;CCDC57;U2AF1L4;ZDHHC21;SUPT16H;KIF21A;NIN;MYLK;BRWD1;PLA2G4B;WWC1;NDUFAF2;TREX1;SOX11;PPP2R2B;THEM6;MLLT6;MAP1LC3C;ENSBTAG00000051832;TRAIP;MYO6;ANKRD13D;TNFSF13B;MORC3;QSER1;IGF2BP1;FAM135A;NAB2;TSNARE1;CEP41;NGEF;MACF1;TAF4;RCOR1;G2E3;ATP6AP1;STRIP2;H2AFY2;LCP1;GFRA2;CSNK1B;ENSBTAG00000045039;LRP1;ELP6;ARMC7;NUP153;NLGN3;FOXK1;GLS2;ENSBTAG00000018134;ASGR2;EDNRA;ENSBTAG00000021284;GAL;RNF122;ENSBTAG00000001191;TBC1D10C;PPIP5K1;ARHGEF9;LATS2;TARS2;TNFAIP6;TNNT1;ATL1;BCR;ENSBTAG00000032603;ISL1;ZBTB8A;SURF2;AVEN;CRTAC1;SLCO3A1;ENSBTAG00000050380;VEGFA;DAGLA;SLC9A8;TMEM182;MYLIP;ENSBTAG00000047133;KIFC1;GBA2;PTPRE;XRRA1;EPHA2;ODF2;SLC37A1;ICK;TAF13;MFSD2A;DOK4;PITPNM1;KCTD14;WDR37;ENSBTAG00000052720;CDK6;ARC;CNTROB;TMEM86B;USF3;TMEM187;ENSBTAG00000045711;CDT1;CBR1;PLEKHA7;NDRG4;PALMD;GSTP1;ZNF79;HIST1H1C;ERC1;KPNA4;EXOG;ENSBTAG00000051248;ENSBTAG00000052949;AIG1;SLCO2A1;SRGAP3;PCDHAC2;STARD10;ENSBTAG00000054797;ENSBTAG00000008587;DOCK10;SLC7A8;STAG2;ZNF710;SMTNL2;ENSBTAG00000043885;FGF18;ANAPC1;DIAPH3;EPPK1;MMS19;STK11IP;ENSBTAG00000051191;PTPDC1;TBC1D30;ENSBTAG00000052635;CDKN2C;NOTUM;CNKSR2;ENSBTAG00000009783;RAN;CRELD1;ENSBTAG00000046373;ENSBTAG00000015133;ENSBTAG00000034182;RASD1;BRMS1L;DIP2A;ENSBTAG00000013799;ZNF618;CDC20B;MSX2;NEK2;ENSBTAG00000053198;CPSF7;ENSBTAG00000043974;TMCC2;BRCC3;CAPN6;GGT5;FABP3;ZCCHC2;CGN;SETD2;CLGN;EPG5;NKX2-2;ANXA8L1;EML6;COL4A5;BRCA1;HPDL;NCOA2;C3H1orf226;ACTN3;PPP1R10;SHF;EFR3B;ADAMTS16;OBSL1;MRPS34;ZER1;CCDC88C;ADGRB2;CPSF1;ENSBTAG00000045517;TM9SF1;ZNRF3;ENSBTAG00000013917;IL18BP;ZDHHC18;MCM10;CCDC160;NCOA5;PLCG2;PPP3CA;ENSBTAG00000050518;ENSBTAG00000051673;MAP1B;OSBPL2;MAGIX;ENSBTAG00000055281;PFAS;TLN2;ENSBTAG00000046148;HEXD;GATA4;RHOV;PNKP;KATNAL2;FGF5;ETFBKMT;MRPL36;CCP110;DGKB;ENSBTAG00000049384;NFXL1;COL7A1;DUSP26;HIST1H2AG;IL1RN;ENSBTAG00000048599;WDR31;TEF;OPRD1;RHBG;CCDC173;ENSBTAG00000050085;JUN;SNX21;CPNE2;TNFAIP3;NOXA1;RALGAPA2;KRT19;ADAM33;THAP12;ACBD5;SYNM;STXBP6;APOBEC3H;WDR45;ENSBTAG00000019686;KIAA1522;PCDH1;RHOD;EXOC3;ENSBTAG00000046199;PARD6G;C1QL1;ENSBTAG00000053289;HEG1;ENSBTAG00000045757;NSUN5;RAD54L2;CORO1A;MCIDAS;DMTF1;RIMS2;ENSBTAG00000048666;KCNB2;ABCC1;AFAP1L2;ENSBTAG00000049588;SPINT2;ENSBTAG00000012061;CA14;CTDSPL2;PCDH10;CPNE9;TMEM131;MYADM;STK39;PRSS12;AKAP12;HIST1H1E;CABYR;CEP126;TCAIM;NR2F6;DHX15;TRAPPC6A;WDR87;RANBP3;ILDR2;ENSBTAG00000043121;TMEM53;TCP11L1;ESYT2;CSPG4;ENSBTAG00000031194;MMP16;WDFY3;EFNB2;ENSBTAG00000034496;DPYD;AZIN2;MSH5;BCORL1;VWF;NHS;ENSBTAG00000049530;FLYWCH1;ENSBTAG00000005377;TMSB4;MCTP1;RF00001;ENSBTAG00000004267;ENSBTAG00000050273;SEMA4D;FZD8;SOX5;ENSBTAG00000053621;ENSBTAG00000045327;ENSBTAG00000048478;ABL2;CACNB1;C25H16orf45;SMAGP;BATF3;ENSBTAG00000050439;BMPR1B;GAS7;ENSBTAG00000055060;ENSBTAG00000049111;ENSBTAG00000050477;WDR73;DTNB;ENSBTAG00000002430;ZC3H4;ENSBTAG00000006878;RIMS3;FGFRL1;SMG1;PROM1;RANBP17;FCHO1;PGF;N6AMT1;GRIA3;RHPN2;ENSBTAG00000005448;TTLL5;SENP5;TMEM59L;CEBPB;RAPSN;ITPR2;ADARB1;NPPB;ENSBTAG00000048783;MAFB;ADCY7;MB;POC5;PCNX1;PAX9;SMAD6;CELSR2;SPEF1;CCDC189;NPAT;ENO3;RIMS1;CTDSP1;CILP2;SPG11;CAVIN4;PSMD10;ENSBTAG00000001321;TTK;ENSBTAG00000050209;ENSBTAG00000048474;TPD52;OXSR1;KCTD8;MPP2;SPP1;ENSBTAG00000048369;ING3;FAM107B;AMH;CYBB;STX1A;ENSBTAG00000051385;FAM184A;VEZT;CENPO;ENSBTAG00000054340;ENSBTAG00000038770;TNRC6C;FAM129B;MAP2;AJUBA;ENSBTAG00000051909;ENSBTAG00000051567;CCSAP;NSG1;SAXO2;HGF;GFRA3;TIGD3;RNASE4;B3GNT6;ENSBTAG00000050919;WDR17;ENSBTAG00000051316;ENSBTAG00000052895;GEMIN5;E2F7;PTPRN;ENSBTAG00000050709;MAST4;ITPR3;ADAM20;CLCN3;ENSBTAG00000046335;SSH2;ENSBTAG00000011461;ENSBTAG00000049855;PCOLCE2;HIST1H1E;CRY2;SH3KBP1;PIANP;ZNF740;IRF2BPL;ENSBTAG00000050080;CYFIP2;TMTC2;TTL;NKD1;HS3ST1;KBTBD7;ENSBTAG00000008966;NCALD;SCN2A;ENSBTAG00000054933;ENSBTAG00000051340;ENSBTAG00000045914;ENSBTAG00000032456;HOXC11;GSTM3;ENSBTAG00000048804;ZNF711;ENSBTAG00000011097;PTPN21;STMN2;NOTCH2;ENSBTAG00000023487;GPRC5A;ATP9A;FBLN7;ENSBTAG00000049377;LRRC6;B4GALNT1;RPRM;ENSBTAG00000052914;CCDC8;GNAS;SEZ6L2;RUSC1;BAHCC1;PTHLH;LTB4R;AMIGO3;MAP3K10;ENSBTAG00000049842;ENSBTAG00000036298;AGO2;THPO;TMEM151A;TGM1;EPHB2;ENSBTAG00000054222;JAG2;ERC2;SOCS1;SCN1A;CCDC153;ENSBTAG00000033887;ENSBTAG00000050791;RF00030;ENSBTAG00000044600;NELL2;MSX1;ENSBTAG00000020426;CNNM4;NUFIP2;ENSBTAG00000007286;ADAT1;GUCY2C;CD68;IMMP1L;ERCC6L;ITGB8;IRS2;BRD1;MECOM;NAV1;CCDC141;TSPAN33;SAMD15;ENSBTAG00000049609;SAPCD1;INO80D;GSTM1;ENSBTAG00000004815;ENSBTAG00000052673;ENSBTAG00000027017;ENSBTAG00000046096;ZDHHC19;DCLK2;MLH3;SULT2B1;ENSBTAG00000052352;SYCE2;AGRN;TPPP3;ALKAL2;ENSBTAG00000050932;NUMA1;DYRK1B;NRG1;LY6G5B;ENSBTAG00000013928;APOA4;ANKRD42;ENSBTAG00000025219;PRR7;MDM1;ENSBTAG00000054857;ENSBTAG00000051158;ENSBTAG00000010361;ENSBTAG00000051627;LPIN3;ENSBTAG00000049724;FGFR1;ENSBTAG00000019015;ENG;RF00017;CCDC69;ENSBTAG00000047262;KITLG;ENSBTAG00000021566;RHEBL1;TULP4;STAC3;ATP2A3;ADIRF;ADAMTS7;ASB7;RIMKLA;ENSBTAG00000030499;ATXN3;MSI1;ENSBTAG00000051048;RNF215;ENSBTAG00000048743;CHD2;HDAC10;SLC7A2;SPECC1L;ENSBTAG00000011277;OIP5;RARG;UNC119B;KIRREL1;ENSBTAG00000040427;HELQ;HECTD2;POLR3E;SLC6A8;NAAA;ZNF227;CELF2;PGLYRP1;ENSBTAG00000006762;TAF15;DHDDS;ENSBTAG00000049114;ASS1;FAP;GPT;DERL3;UNC13B;PPP1R14A;CCDC149;SHROOM1;ENSBTAG00000054548;ENSBTAG00000026893;SMIM10;ZNF280B;EIF4ENIF1;EML5;FAM198B;FES;KIF7;ADAM11;ENSBTAG00000048800;ENSBTAG00000013977;KMT2D;SLC39A10;GPHN;MAP4K1;TENM3;ENSBTAG00000018082;ADAMTS15;LGALS4;ZHX3;SOX6;ENSBTAG00000004795;ENSBTAG00000050699;FAM110A;RPL10;LPO;ENSBTAG00000011411;NBEA;ENSBTAG00000048849;RBM47;MYO1H;OVGP1;PMEL;CDKL5;ENSBTAG00000054993;PROSER2;LAMP5;ENSBTAG00000054234;CORO1B;GYG2;SYNPO;ENSBTAG00000045097;ZBTB40;THADA;RF01294;ENSBTAG00000001492;EPM2AIP1;REC8;TNNT3;KIF14;NOS1AP;CADPS;ENSBTAG00000032481;LYN;ENSBTAG00000010444;ENSBTAG00000049555;TAF4B;ENSBTAG00000038111;SH3BP2;ENSBTAG00000046316;MYRF;SNED1;ENSBTAG00000007127;CDKAL1;ARHGAP33;CARD10;CCER2;NUP58;PTPRK;ENSBTAG00000051452;ZNF853;MCHR1;SLC34A3;PEAK1;PPP1R1A;ENSBTAG00000016179;TMCO4;COA7;DQX1;ANKRD44;MIA;ENSBTAG00000053119;METTL17;CELF6;ECSIT;ENSBTAG00000047365;ENSBTAG00000034506;C8H9orf43;CCDC9;NRIP1;INAFM1;ENSBTAG00000008129;RDH5;REEP6;LSAMP;COL2A1;E2F2;MXRA5;PDK4;AMER1;FAIM;CAP2;ZEB2;SPIRE1;KLHL42;POLG;ENSBTAG00000049467;ENSBTAG00000007493;ENSBTAG00000044837;KIAA0556;KLHL29;ENSBTAG00000007916;CPT1B;ENSBTAG00000035776;SKI;NUDT18;IDI1;CLIP2;SV2A;BEX2;HSPA12A;ENSBTAG00000034680;ARHGEF19;ENSBTAG00000016928;ENSBTAG00000049949;IL4I1;ENSBTAG00000001187;ABCG4;ENSBTAG00000004869;ENSBTAG00000053991;FBXL19;ENSBTAG00000052473;ZZEF1;ENSBTAG00000018645;ENSBTAG00000015001;ENSBTAG00000020001;ENSBTAG00000050614;PPP1R12C;DOCK8;CCDC39;SEMA4A;UBXN11;ENSBTAG00000052687;ENSBTAG00000052152;ZKSCAN1;ENSBTAG00000055157;ENSBTAG00000020843;ENSBTAG00000021073;SLC16A10;TTC25;ENSBTAG00000032453;C15H11orf94;DNMT3B;HIST3H2BB;BMP4;ENSBTAG00000054442;GORASP1;ENSBTAG00000026249;ENSBTAG00000052736;ENSBTAG00000052330;ENSBTAG00000052317;RBM15;WWOX;HOXD11;DRC1;GPT2;ENSBTAG00000010802;MCF2L2;ENSBTAG00000052192;ENSBTAG00000048850;GDAP1L1;TNFSF9;PDE10A;NEURL1;HOXD10;AKT2;POLE;ACTR5;TMEM121;GRAMD1B;WHAMM;ZNF652;PAX8;CRLF1;TTC26;ENSBTAG00000026278;ENSBTAG00000050532;ENSBTAG00000048452;HBEGF;ZBTB8OS;TLE1;FAM193A;KIF5C;ENSBTAG00000042468;ZNF239;ENSBTAG00000001003;RIBC1;ENPP1;ANKS1A;ENSBTAG00000045568;EFNA3;WNK2;RIMS2;ENSBTAG00000017478;ENSBTAG00000042377;ENSBTAG00000005261;FAM126B;NDP;STMN3;KIAA0319;DMPK;ENSBTAG00000043453;USP19;ENSBTAG00000054689;ENSBTAG00000048561;ENSBTAG00000053042;SLC13A3;ASB2;ENSBTAG00000051355;SETBP1;LLGL2;MON1B;KIAA0040;NEGR1;STC2;MRTFA;PLA2G3;SYBU;TMOD4;ENSBTAG00000003872;PPM1J;ENSBTAG00000038430;ITPRIPL2;TRIM4;ENSBTAG00000049048;REPS2;KIF6;TUBB3;INSR;NCK2;ENSBTAG00000006035;PRUNE2;CARD14;ENSBTAG00000049594;MAZ;ZNF219;IKZF2;NCKAP5;SNTB1;ENSBTAG00000042786;XYLT1;ENSBTAG00000018566;CCDC60;DUSP16;ENSBTAG00000021434;ENSBTAG00000054750;EXOC3L1;ENSBTAG00000051242;ST8SIA4;THBS4;PAG1;ENSBTAG00000046486;TMEM236;FBN2;ENSBTAG00000005936;TMC7;MYCBPAP;RASGRF2;FER1L6;ENSBTAG00000049577;PKD2L1;ENSBTAG00000055143;TRABD2B;ENSBTAG00000035926;TCP11;KCNH8;SLIT2;TRIM6;ROBO3;ENSBTAG00000043478;ENSBTAG00000029812;NRGN;GNG3;ENSBTAG00000042335;LY6G6D;GTF3C3;SYP;ENSBTAG00000051094;MXD1;ENSBTAG00000054342;SPSB4;ENSBTAG00000050785;PHC3;ENSBTAG00000043315;PLXND1;RGS2;CDH10;ENSBTAG00000051053;ATAT1;A2ML1;ENSBTAG00000048958;ENSBTAG00000050597;ENSBTAG00000051550;EAF2;RUBCN;MAML2;ENSBTAG00000025246;SH3PXD2A;DDIT4L;ENSBTAG00000054582;CREM;TIAM2;ENSBTAG00000053407;CLIP4;ESRP1;ENSBTAG00000050389;ENSBTAG00000052063;ENSBTAG00000019018;ENSBTAG00000055205;MYO1A;CBX7;OSBP2;ENSBTAG00000010952;ENSBTAG00000051402;ENSBTAG00000051284;H3F3C;DNAL1;BNIP3;ENSBTAG00000048526;TMEM108;ENSBTAG00000033897;H2B;MAGI1;SERPINB5;SYTL1;PGBD2;ENSBTAG00000048506;PPARGC1B;GDF1;NDC1;GUCY1A1;ATAD5;TLR4;ARHGAP44;DOC2A;ENSBTAG00000054839;RASGEF1B;FAM199X;ENSBTAG00000002194;ENSBTAG00000014274;SMIM10L1;ADAM19;ENSBTAG00000053562;DSC2;TMEM169;EFNA5;RAB6B;SHROOM2;AGAP1;ENSBTAG00000051925;ATP2A1;LENG9;ENSBTAG00000051850;ENSBTAG00000008100;SCML2;ENSBTAG00000001911;CAMK1D;ZSCAN20;WHRN;WDR4;RELT;ENSBTAG00000054800;ITIH5;ENSBTAG00000054612;ENSBTAG00000042883;GNA13;FANCA;PHLDA3;KCTD9;KLHL15;ENSBTAG00000022887;ENSBTAG00000002251;HHAT;ENSBTAG00000039664;ENSBTAG00000042553;SOX12;ENSBTAG00000008176;AJAP1;ATXN7L1;ENSBTAG00000043639;ENSBTAG00000049679;ENSBTAG00000008710;ENSBTAG00000016399;ENSBTAG00000044236;ADAMTS12;TRUB2;ENSBTAG00000003253;MESP1;NEURL4;ENSBTAG00000052790;ENSBTAG00000031776;WFIKKN1;ENSBTAG00000053422;SFT2D3;ZFP37;OSCP1;PIK3AP1;HCN1;NPAS1;IGSF3;SYDE1;LHFPL4;ENSBTAG00000004458;SAMD14;ENKUR;ANKFY1;ENSBTAG00000031558;ENSBTAG00000053659;UHRF1BP1;STS;LAMB3;MTSS1L;PLAG1;CREB3L4;SLC24A1;IL2RG;ZNF16;ENSBTAG00000044861;C21H15orf39;ENSBTAG00000047659;MED12L;ENSBTAG00000053753;ENSBTAG00000042198;DGKQ;FAM102B;LYL1;TICRR;ENSBTAG00000037721;CBL;PKD1;ENSBTAG00000050714;AGAP3;BMP7;CACNB2;ENSBTAG00000048244;ENSBTAG00000023186;ENSBTAG00000005615;ARAP1;ENSBTAG00000023670;ENSBTAG00000012621;ENSBTAG00000050540;ZBTB34;ENSBTAG00000010551;CDCA4;ENSBTAG00000032509;ENSBTAG00000027134;ENSBTAG00000053268;ANKRD28;RFLNB;AKAP17A;ENSBTAG00000017475;ENSBTAG00000050644;ENSBTAG00000017951;DHCR24;SLC12A6;ENSBTAG00000035855;C16H1orf115;GALNT10;LAX1;ENSBTAG00000050881;FAM155A;ENSBTAG00000012052;ENSBTAG00000006999;TMEM104;ENSBTAG00000051542;ENSBTAG00000018275;ERN1;ENSBTAG00000048631;CYTH1;SHROOM4;CNKSR1;ENSBTAG00000005938;ENSBTAG00000010711;ENSBTAG00000052609;CGNL1;ENSBTAG00000048959;ENSBTAG00000014381;ENSBTAG00000035144;ENSBTAG00000020147;REXO1;ENSBTAG00000054860;ENSBTAG00000015149;ENSBTAG00000001135;FOXC2;ENSBTAG00000015700;SULT4A1;ENSBTAG00000054250;ENSBTAG00000039696;KDM1B;DHX33;ENSBTAG00000000582;MFSD9;THSD7A;ENSBTAG00000004145;MAPKBP1;WIPF2;TEN1;CAMK4;ENSBTAG00000050344;ENSBTAG00000051154;ENSBTAG00000042744;TNS4;ENSBTAG00000039688;ENSBTAG00000050110;CSMD2;ENSBTAG00000050728;ENSBTAG00000054588;CDAN1;SPDYA;ENSBTAG00000011465;RAD51B;STK11;ENSBTAG00000016864;PEX6;MYOCD;ENSBTAG00000053295;ENSBTAG00000048620;ENSBTAG00000049814;ENSBTAG00000049812;ENSBTAG00000049126;ENSBTAG00000014880;ENSBTAG00000002576;ENSBTAG00000014749;GTF3C4;STK33	ENSBTAG00000014738,ENSBTAG00000003061,ENSBTAG00000005546,ENSBTAG00000012139,ENSBTAG00000001945,ENSBTAG00000020457,ENSBTAG00000003345,ENSBTAG00000008113,ENSBTAG00000004159,ENSBTAG00000018460,ENSBTAG00000007698,ENSBTAG00000000625,ENSBTAG00000015457,ENSBTAG00000007916,ENSBTAG00000019354,ENSBTAG00000007741,ENSBTAG00000005108,ENSBTAG00000020619,ENSBTAG00000015362,ENSBTAG00000012465	ENSBTAG00000014738,ENSBTAG00000003061,ENSBTAG00000005546,ENSBTAG00000012139,ENSBTAG00000001945,ENSBTAG00000020457,ENSBTAG00000003345,ENSBTAG00000008113,ENSBTAG00000004159,ENSBTAG00000018460,ENSBTAG00000007698,ENSBTAG00000000625,ENSBTAG00000015457,ENSBTAG00000007916,ENSBTAG00000019354,ENSBTAG00000007741,ENSBTAG00000005108,ENSBTAG00000020619,ENSBTAG00000015362,ENSBTAG00000012465
query_1	TRUE	0.046353	68	1963	20	0.0101885	0.294118	GO:0072164	GO:BP	mesonephric tubule development	14146	16035	GO:0035295;GO:0072163	ISS IEA,IEA,IEA,IEA,IEA,IEA,IEA,ISS IEA,IEA,IEA,IEA,IEA,IEA,IEA,IEA,IEA,IEA,IEA,IEA,IEA	ENSBTAG00000014738,ENSBTAG00000003061,ENSBTAG00000005546,ENSBTAG00000012139,ENSBTAG00000001945,ENSBTAG00000020457,ENSBTAG00000003345,ENSBTAG00000008113,ENSBTAG00000004159,ENSBTAG00000018460,ENSBTAG00000007698,ENSBTAG00000000625,ENSBTAG00000015457,ENSBTAG00000007916,ENSBTAG00000019354,ENSBTAG00000007741,ENSBTAG00000005108,ENSBTAG00000020619,ENSBTAG00000015362,ENSBTAG00000012465	Old_iBUC_vs_old_pBUC_UP	2231	ENSBTAG00000010995;ENSBTAG00000021188;ENSBTAG00000020040;ENSBTAG00000004625;ENSBTAG00000001827;ENSBTAG00000001165;ENSBTAG00000019480;ENSBTAG00000017790;ENSBTAG00000007702;ENSBTAG00000021927;ENSBTAG00000043999;ENSBTAG00000009956;ENSBTAG00000014730;ENSBTAG00000005269;ENSBTAG00000019891;ENSBTAG00000007658;ENSBTAG00000014490;ENSBTAG00000000848;ENSBTAG00000015346;ENSBTAG00000044032;ENSBTAG00000047314;ENSBTAG00000008014;ENSBTAG00000006884;ENSBTAG00000013821;ENSBTAG00000014536;ENSBTAG00000017072;ENSBTAG00000019987;ENSBTAG00000019777;ENSBTAG00000012495;ENSBTAG00000025612;ENSBTAG00000009491;ENSBTAG00000007776;ENSBTAG00000020422;ENSBTAG00000010447;ENSBTAG00000007121;ENSBTAG00000021096;ENSBTAG00000021061;ENSBTAG00000021583;ENSBTAG00000051118;ENSBTAG00000013946;ENSBTAG00000008758;ENSBTAG00000018674;ENSBTAG00000011382;ENSBTAG00000046757;ENSBTAG00000005426;ENSBTAG00000011951;ENSBTAG00000019044;ENSBTAG00000014636;ENSBTAG00000005514;ENSBTAG00000006039;ENSBTAG00000021346;ENSBTAG00000013009;ENSBTAG00000053641;ENSBTAG00000027390;ENSBTAG00000032087;ENSBTAG00000030962;ENSBTAG00000014595;ENSBTAG00000016824;ENSBTAG00000038333;ENSBTAG00000002836;ENSBTAG00000017505;ENSBTAG00000019215;ENSBTAG00000031279;ENSBTAG00000010723;ENSBTAG00000006517;ENSBTAG00000015875;ENSBTAG00000034220;ENSBTAG00000014633;ENSBTAG00000006971;ENSBTAG00000012658;ENSBTAG00000006588;ENSBTAG00000006671;ENSBTAG00000054628;ENSBTAG00000020907;ENSBTAG00000003439;ENSBTAG00000020498;ENSBTAG00000004706;ENSBTAG00000005577;ENSBTAG00000047702;ENSBTAG00000015224;ENSBTAG00000011488;ENSBTAG00000008453;ENSBTAG00000006037;ENSBTAG00000009050;ENSBTAG00000015595;ENSBTAG00000020653;ENSBTAG00000005067;ENSBTAG00000011596;ENSBTAG00000019177;ENSBTAG00000021861;ENSBTAG00000025571;ENSBTAG00000004036;ENSBTAG00000015798;ENSBTAG00000019984;ENSBTAG00000012712;ENSBTAG00000004561;ENSBTAG00000015136;ENSBTAG00000005211;ENSBTAG00000016746;ENSBTAG00000031252;ENSBTAG00000007897;ENSBTAG00000048692;ENSBTAG00000014771;ENSBTAG00000037757;ENSBTAG00000001671;ENSBTAG00000018501;ENSBTAG00000006960;ENSBTAG00000012481;ENSBTAG00000002444;ENSBTAG00000004635;ENSBTAG00000001697;ENSBTAG00000031716;ENSBTAG00000025277;ENSBTAG00000009432;ENSBTAG00000021942;ENSBTAG00000003971;ENSBTAG00000017418;ENSBTAG00000020179;ENSBTAG00000038696;ENSBTAG00000014380;ENSBTAG00000002882;ENSBTAG00000001471;ENSBTAG00000009595;ENSBTAG00000002743;ENSBTAG00000007102;ENSBTAG00000009097;ENSBTAG00000016161;ENSBTAG00000019682;ENSBTAG00000004328;ENSBTAG00000020721;ENSBTAG00000016726;ENSBTAG00000055145;ENSBTAG00000016725;ENSBTAG00000009288;ENSBTAG00000018496;ENSBTAG00000024605;ENSBTAG00000010563;ENSBTAG00000011083;ENSBTAG00000002568;ENSBTAG00000030222;ENSBTAG00000052508;ENSBTAG00000010470;ENSBTAG00000000375;ENSBTAG00000017622;ENSBTAG00000001634;ENSBTAG00000006199;ENSBTAG00000019674;ENSBTAG00000007728;ENSBTAG00000011645;ENSBTAG00000013045;ENSBTAG00000005427;ENSBTAG00000048090;ENSBTAG00000014922;ENSBTAG00000008170;ENSBTAG00000018318;ENSBTAG00000014450;ENSBTAG00000018116;ENSBTAG00000052532;ENSBTAG00000049323;ENSBTAG00000006721;ENSBTAG00000008434;ENSBTAG00000010478;ENSBTAG00000014738;ENSBTAG00000017783;ENSBTAG00000007430;ENSBTAG00000010721;ENSBTAG00000018451;ENSBTAG00000054053;ENSBTAG00000003186;ENSBTAG00000009983;ENSBTAG00000032340;ENSBTAG00000010176;ENSBTAG00000000356;ENSBTAG00000023333;ENSBTAG00000055095;ENSBTAG00000003067;ENSBTAG00000031590;ENSBTAG00000016126;ENSBTAG00000014326;ENSBTAG00000039208;ENSBTAG00000002879;ENSBTAG00000006209;ENSBTAG00000012928;ENSBTAG00000020490;ENSBTAG00000037746;ENSBTAG00000040277;ENSBTAG00000011258;ENSBTAG00000003423;ENSBTAG00000034005;ENSBTAG00000005898;ENSBTAG00000007123;ENSBTAG00000009426;ENSBTAG00000017744;ENSBTAG00000023343;ENSBTAG00000009819;ENSBTAG00000002904;ENSBTAG00000017840;ENSBTAG00000021725;ENSBTAG00000008821;ENSBTAG00000015401;ENSBTAG00000002908;ENSBTAG00000014733;ENSBTAG00000050249;ENSBTAG00000006246;ENSBTAG00000020454;ENSBTAG00000000343;ENSBTAG00000017767;ENSBTAG00000015101;ENSBTAG00000009500;ENSBTAG00000009441;ENSBTAG00000025450;ENSBTAG00000021293;ENSBTAG00000003653;ENSBTAG00000002095;ENSBTAG00000000064;ENSBTAG00000005812;ENSBTAG00000012861;ENSBTAG00000012059;ENSBTAG00000017064;ENSBTAG00000012144;ENSBTAG00000031777;ENSBTAG00000023417;ENSBTAG00000010582;ENSBTAG00000009845;ENSBTAG00000004910;ENSBTAG00000006487;ENSBTAG00000006966;ENSBTAG00000007757;ENSBTAG00000051299;ENSBTAG00000001314;ENSBTAG00000009211;ENSBTAG00000021923;ENSBTAG00000015721;ENSBTAG00000019522;ENSBTAG00000047508;ENSBTAG00000005987;ENSBTAG00000007402;ENSBTAG00000011571;ENSBTAG00000020244;ENSBTAG00000001996;ENSBTAG00000005197;ENSBTAG00000003257;ENSBTAG00000004907;ENSBTAG00000016625;ENSBTAG00000020606;ENSBTAG00000004021;ENSBTAG00000014434;ENSBTAG00000017120;ENSBTAG00000001014;ENSBTAG00000011988;ENSBTAG00000000713;ENSBTAG00000038316;ENSBTAG00000010576;ENSBTAG00000002182;ENSBTAG00000016267;ENSBTAG00000004571;ENSBTAG00000011172;ENSBTAG00000000417;ENSBTAG00000001071;ENSBTAG00000008528;ENSBTAG00000012186;ENSBTAG00000024657;ENSBTAG00000012865;ENSBTAG00000034436;ENSBTAG00000006323;ENSBTAG00000008339;ENSBTAG00000012485;ENSBTAG00000009035;ENSBTAG00000016034;ENSBTAG00000013393;ENSBTAG00000053372;ENSBTAG00000040215;ENSBTAG00000013306;ENSBTAG00000038488;ENSBTAG00000012957;ENSBTAG00000004114;ENSBTAG00000009988;ENSBTAG00000006395;ENSBTAG00000050907;ENSBTAG00000003436;ENSBTAG00000019517;ENSBTAG00000006688;ENSBTAG00000046415;ENSBTAG00000016524;ENSBTAG00000006034;ENSBTAG00000014267;ENSBTAG00000011928;ENSBTAG00000046286;ENSBTAG00000005016;ENSBTAG00000014089;ENSBTAG00000002333;ENSBTAG00000015004;ENSBTAG00000003801;ENSBTAG00000012925;ENSBTAG00000000406;ENSBTAG00000031778;ENSBTAG00000017610;ENSBTAG00000002830;ENSBTAG00000002683;ENSBTAG00000031886;ENSBTAG00000027789;ENSBTAG00000004521;ENSBTAG00000046092;ENSBTAG00000007105;ENSBTAG00000017215;ENSBTAG00000016271;ENSBTAG00000016710;ENSBTAG00000018903;ENSBTAG00000019787;ENSBTAG00000013669;ENSBTAG00000024701;ENSBTAG00000002736;ENSBTAG00000011656;ENSBTAG00000018112;ENSBTAG00000005904;ENSBTAG00000012141;ENSBTAG00000005832;ENSBTAG00000000305;ENSBTAG00000014646;ENSBTAG00000050158;ENSBTAG00000009715;ENSBTAG00000015190;ENSBTAG00000003602;ENSBTAG00000001023;ENSBTAG00000015408;ENSBTAG00000018643;ENSBTAG00000006008;ENSBTAG00000001651;ENSBTAG00000026403;ENSBTAG00000017681;ENSBTAG00000012177;ENSBTAG00000012747;ENSBTAG00000008499;ENSBTAG00000048390;ENSBTAG00000004729;ENSBTAG00000007435;ENSBTAG00000021726;ENSBTAG00000010513;ENSBTAG00000012672;ENSBTAG00000013311;ENSBTAG00000024341;ENSBTAG00000006185;ENSBTAG00000004457;ENSBTAG00000050973;ENSBTAG00000003981;ENSBTAG00000001509;ENSBTAG00000001665;ENSBTAG00000002224;ENSBTAG00000005678;ENSBTAG00000006792;ENSBTAG00000005182;ENSBTAG00000001543;ENSBTAG00000002210;ENSBTAG00000005571;ENSBTAG00000006414;ENSBTAG00000015801;ENSBTAG00000035858;ENSBTAG00000009488;ENSBTAG00000053208;ENSBTAG00000037461;ENSBTAG00000017275;ENSBTAG00000017942;ENSBTAG00000020108;ENSBTAG00000013440;ENSBTAG00000006969;ENSBTAG00000030670;ENSBTAG00000054315;ENSBTAG00000006270;ENSBTAG00000004178;ENSBTAG00000003225;ENSBTAG00000023471;ENSBTAG00000021723;ENSBTAG00000007749;ENSBTAG00000020340;ENSBTAG00000010729;ENSBTAG00000010126;ENSBTAG00000012607;ENSBTAG00000002260;ENSBTAG00000000944;ENSBTAG00000025644;ENSBTAG00000038141;ENSBTAG00000011998;ENSBTAG00000019830;ENSBTAG00000006272;ENSBTAG00000011324;ENSBTAG00000030503;ENSBTAG00000003094;ENSBTAG00000008428;ENSBTAG00000020331;ENSBTAG00000013023;ENSBTAG00000008436;ENSBTAG00000020590;ENSBTAG00000003061;ENSBTAG00000016252;ENSBTAG00000009854;ENSBTAG00000009272;ENSBTAG00000015663;ENSBTAG00000000359;ENSBTAG00000003617;ENSBTAG00000011249;ENSBTAG00000046111;ENSBTAG00000013573;ENSBTAG00000001058;ENSBTAG00000020414;ENSBTAG00000008421;ENSBTAG00000016883;ENSBTAG00000007732;ENSBTAG00000051831;ENSBTAG00000016797;ENSBTAG00000004885;ENSBTAG00000001059;ENSBTAG00000001505;ENSBTAG00000011872;ENSBTAG00000016050;ENSBTAG00000048977;ENSBTAG00000020654;ENSBTAG00000010664;ENSBTAG00000023601;ENSBTAG00000001781;ENSBTAG00000003817;ENSBTAG00000009077;ENSBTAG00000012644;ENSBTAG00000004896;ENSBTAG00000021673;ENSBTAG00000002128;ENSBTAG00000012762;ENSBTAG00000048365;ENSBTAG00000030258;ENSBTAG00000016730;ENSBTAG00000017404;ENSBTAG00000004727;ENSBTAG00000009966;ENSBTAG00000006955;ENSBTAG00000004111;ENSBTAG00000046775;ENSBTAG00000016268;ENSBTAG00000002480;ENSBTAG00000049168;ENSBTAG00000052306;ENSBTAG00000018920;ENSBTAG00000004757;ENSBTAG00000011149;ENSBTAG00000021935;ENSBTAG00000005546;ENSBTAG00000007382;ENSBTAG00000013830;ENSBTAG00000000372;ENSBTAG00000010884;ENSBTAG00000020423;ENSBTAG00000021796;ENSBTAG00000010276;ENSBTAG00000046239;ENSBTAG00000002170;ENSBTAG00000011360;ENSBTAG00000024426;ENSBTAG00000011930;ENSBTAG00000003100;ENSBTAG00000010195;ENSBTAG00000015414;ENSBTAG00000013116;ENSBTAG00000003296;ENSBTAG00000014447;ENSBTAG00000010605;ENSBTAG00000014991;ENSBTAG00000017440;ENSBTAG00000005042;ENSBTAG00000007370;ENSBTAG00000008065;ENSBTAG00000011527;ENSBTAG00000008001;ENSBTAG00000035174;ENSBTAG00000015808;ENSBTAG00000018498;ENSBTAG00000013126;ENSBTAG00000000434;ENSBTAG00000020709;ENSBTAG00000014734;ENSBTAG00000009765;ENSBTAG00000037400;ENSBTAG00000017446;ENSBTAG00000013925;ENSBTAG00000016838;ENSBTAG00000050087;ENSBTAG00000004755;ENSBTAG00000011981;ENSBTAG00000019278;ENSBTAG00000001123;ENSBTAG00000018464;ENSBTAG00000031871;ENSBTAG00000006905;ENSBTAG00000012101;ENSBTAG00000021841;ENSBTAG00000003242;ENSBTAG00000012152;ENSBTAG00000034140;ENSBTAG00000017268;ENSBTAG00000007216;ENSBTAG00000031564;ENSBTAG00000015752;ENSBTAG00000012071;ENSBTAG00000004975;ENSBTAG00000021575;ENSBTAG00000010427;ENSBTAG00000013666;ENSBTAG00000005940;ENSBTAG00000013772;ENSBTAG00000012980;ENSBTAG00000044027;ENSBTAG00000012184;ENSBTAG00000019495;ENSBTAG00000000131;ENSBTAG00000018387;ENSBTAG00000013636;ENSBTAG00000017349;ENSBTAG00000050061;ENSBTAG00000000559;ENSBTAG00000006132;ENSBTAG00000037935;ENSBTAG00000020480;ENSBTAG00000008412;ENSBTAG00000052980;ENSBTAG00000002385;ENSBTAG00000017945;ENSBTAG00000044003;ENSBTAG00000020472;ENSBTAG00000051782;ENSBTAG00000013100;ENSBTAG00000019520;ENSBTAG00000003713;ENSBTAG00000017266;ENSBTAG00000054656;ENSBTAG00000019498;ENSBTAG00000011121;ENSBTAG00000021523;ENSBTAG00000010698;ENSBTAG00000018912;ENSBTAG00000006122;ENSBTAG00000048010;ENSBTAG00000006470;ENSBTAG00000010185;ENSBTAG00000020880;ENSBTAG00000006838;ENSBTAG00000044001;ENSBTAG00000001649;ENSBTAG00000015379;ENSBTAG00000018966;ENSBTAG00000010217;ENSBTAG00000030247;ENSBTAG00000043581;ENSBTAG00000018879;ENSBTAG00000016958;ENSBTAG00000014541;ENSBTAG00000013444;ENSBTAG00000000824;ENSBTAG00000011367;ENSBTAG00000014697;ENSBTAG00000022530;ENSBTAG00000018970;ENSBTAG00000006150;ENSBTAG00000006656;ENSBTAG00000010777;ENSBTAG00000006612;ENSBTAG00000021520;ENSBTAG00000007966;ENSBTAG00000047807;ENSBTAG00000008331;ENSBTAG00000012584;ENSBTAG00000001068;ENSBTAG00000021815;ENSBTAG00000017298;ENSBTAG00000013485;ENSBTAG00000002477;ENSBTAG00000038116;ENSBTAG00000007075;ENSBTAG00000001768;ENSBTAG00000012557;ENSBTAG00000009562;ENSBTAG00000001840;ENSBTAG00000013480;ENSBTAG00000019512;ENSBTAG00000012745;ENSBTAG00000000650;ENSBTAG00000007368;ENSBTAG00000013662;ENSBTAG00000011345;ENSBTAG00000020371;ENSBTAG00000008181;ENSBTAG00000048237;ENSBTAG00000016131;ENSBTAG00000010146;ENSBTAG00000046607;ENSBTAG00000013093;ENSBTAG00000002298;ENSBTAG00000005838;ENSBTAG00000005174;ENSBTAG00000005150;ENSBTAG00000025496;ENSBTAG00000003948;ENSBTAG00000007937;ENSBTAG00000020922;ENSBTAG00000031579;ENSBTAG00000000706;ENSBTAG00000008338;ENSBTAG00000016823;ENSBTAG00000017122;ENSBTAG00000007875;ENSBTAG00000010048;ENSBTAG00000009484;ENSBTAG00000009576;ENSBTAG00000019262;ENSBTAG00000015833;ENSBTAG00000002866;ENSBTAG00000015314;ENSBTAG00000008771;ENSBTAG00000024449;ENSBTAG00000005984;ENSBTAG00000000923;ENSBTAG00000013222;ENSBTAG00000002654;ENSBTAG00000016257;ENSBTAG00000002115;ENSBTAG00000010135;ENSBTAG00000001937;ENSBTAG00000052600;ENSBTAG00000043250;ENSBTAG00000003749;ENSBTAG00000030190;ENSBTAG00000019281;ENSBTAG00000006904;ENSBTAG00000014863;ENSBTAG00000024476;ENSBTAG00000021250;ENSBTAG00000015859;ENSBTAG00000002341;ENSBTAG00000004993;ENSBTAG00000006404;ENSBTAG00000008323;ENSBTAG00000016398;ENSBTAG00000043157;ENSBTAG00000007884;ENSBTAG00000014153;ENSBTAG00000016498;ENSBTAG00000017091;ENSBTAG00000006125;ENSBTAG00000031567;ENSBTAG00000004004;ENSBTAG00000018812;ENSBTAG00000002528;ENSBTAG00000021803;ENSBTAG00000009902;ENSBTAG00000037651;ENSBTAG00000017873;ENSBTAG00000003994;ENSBTAG00000014137;ENSBTAG00000005385;ENSBTAG00000010961;ENSBTAG00000021373;ENSBTAG00000013291;ENSBTAG00000001663;ENSBTAG00000015753;ENSBTAG00000005002;ENSBTAG00000018775;ENSBTAG00000012921;ENSBTAG00000002515;ENSBTAG00000008336;ENSBTAG00000016559;ENSBTAG00000016158;ENSBTAG00000018033;ENSBTAG00000035230;ENSBTAG00000044006;ENSBTAG00000013277;ENSBTAG00000003446;ENSBTAG00000037383;ENSBTAG00000038815;ENSBTAG00000006525;ENSBTAG00000019076;ENSBTAG00000012449;ENSBTAG00000017761;ENSBTAG00000048271;ENSBTAG00000048432;ENSBTAG00000021062;ENSBTAG00000018103;ENSBTAG00000026657;ENSBTAG00000047376;ENSBTAG00000009996;ENSBTAG00000047760;ENSBTAG00000015900;ENSBTAG00000025822;ENSBTAG00000017636;ENSBTAG00000020429;ENSBTAG00000011044;ENSBTAG00000011892;ENSBTAG00000052382;ENSBTAG00000020459;ENSBTAG00000002129;ENSBTAG00000040098;ENSBTAG00000047594;ENSBTAG00000011349;ENSBTAG00000006277;ENSBTAG00000014124;ENSBTAG00000052922;ENSBTAG00000020489;ENSBTAG00000054406;ENSBTAG00000045980;ENSBTAG00000032055;ENSBTAG00000013773;ENSBTAG00000000049;ENSBTAG00000024199;ENSBTAG00000019949;ENSBTAG00000038173;ENSBTAG00000013250;ENSBTAG00000009042;ENSBTAG00000050155;ENSBTAG00000011405;ENSBTAG00000040116;ENSBTAG00000004240;ENSBTAG00000019075;ENSBTAG00000017810;ENSBTAG00000007288;ENSBTAG00000000500;ENSBTAG00000051298;ENSBTAG00000014229;ENSBTAG00000018105;ENSBTAG00000015474;ENSBTAG00000005815;ENSBTAG00000015188;ENSBTAG00000011715;ENSBTAG00000015321;ENSBTAG00000016338;ENSBTAG00000011517;ENSBTAG00000020568;ENSBTAG00000017177;ENSBTAG00000038990;ENSBTAG00000030578;ENSBTAG00000008409;ENSBTAG00000013462;ENSBTAG00000012954;ENSBTAG00000014438;ENSBTAG00000000551;ENSBTAG00000008934;ENSBTAG00000008138;ENSBTAG00000010677;ENSBTAG00000015333;ENSBTAG00000013084;ENSBTAG00000000586;ENSBTAG00000049089;ENSBTAG00000030175;ENSBTAG00000030836;ENSBTAG00000048842;ENSBTAG00000006547;ENSBTAG00000010774;ENSBTAG00000018579;ENSBTAG00000002258;ENSBTAG00000012139;ENSBTAG00000051969;ENSBTAG00000050825;ENSBTAG00000030575;ENSBTAG00000011837;ENSBTAG00000013095;ENSBTAG00000006599;ENSBTAG00000031458;ENSBTAG00000003825;ENSBTAG00000018945;ENSBTAG00000009664;ENSBTAG00000038221;ENSBTAG00000000924;ENSBTAG00000011001;ENSBTAG00000011889;ENSBTAG00000008126;ENSBTAG00000009863;ENSBTAG00000010293;ENSBTAG00000025756;ENSBTAG00000020301;ENSBTAG00000050780;ENSBTAG00000001821;ENSBTAG00000014333;ENSBTAG00000017779;ENSBTAG00000016772;ENSBTAG00000015965;ENSBTAG00000047223;ENSBTAG00000003470;ENSBTAG00000019451;ENSBTAG00000009396;ENSBTAG00000001945;ENSBTAG00000010896;ENSBTAG00000014095;ENSBTAG00000014187;ENSBTAG00000003425;ENSBTAG00000001692;ENSBTAG00000049866;ENSBTAG00000000396;ENSBTAG00000018382;ENSBTAG00000021708;ENSBTAG00000021633;ENSBTAG00000002817;ENSBTAG00000003387;ENSBTAG00000018093;ENSBTAG00000053413;ENSBTAG00000010451;ENSBTAG00000014382;ENSBTAG00000051466;ENSBTAG00000035615;ENSBTAG00000011479;ENSBTAG00000011661;ENSBTAG00000005819;ENSBTAG00000004316;ENSBTAG00000047286;ENSBTAG00000021237;ENSBTAG00000021681;ENSBTAG00000016429;ENSBTAG00000042631;ENSBTAG00000000332;ENSBTAG00000021687;ENSBTAG00000012305;ENSBTAG00000025149;ENSBTAG00000003946;ENSBTAG00000033174;ENSBTAG00000006501;ENSBTAG00000012830;ENSBTAG00000013138;ENSBTAG00000019183;ENSBTAG00000035587;ENSBTAG00000010465;ENSBTAG00000020257;ENSBTAG00000008446;ENSBTAG00000009861;ENSBTAG00000002764;ENSBTAG00000047997;ENSBTAG00000011597;ENSBTAG00000009982;ENSBTAG00000008510;ENSBTAG00000003576;ENSBTAG00000030563;ENSBTAG00000011902;ENSBTAG00000034985;ENSBTAG00000012046;ENSBTAG00000012897;ENSBTAG00000013723;ENSBTAG00000018094;ENSBTAG00000008665;ENSBTAG00000001120;ENSBTAG00000011880;ENSBTAG00000038306;ENSBTAG00000020457;ENSBTAG00000010906;ENSBTAG00000003547;ENSBTAG00000009469;ENSBTAG00000012626;ENSBTAG00000047357;ENSBTAG00000003773;ENSBTAG00000015280;ENSBTAG00000047902;ENSBTAG00000038361;ENSBTAG00000018859;ENSBTAG00000014515;ENSBTAG00000019375;ENSBTAG00000019120;ENSBTAG00000006910;ENSBTAG00000007074;ENSBTAG00000009290;ENSBTAG00000052517;ENSBTAG00000015738;ENSBTAG00000019788;ENSBTAG00000016664;ENSBTAG00000017836;ENSBTAG00000016899;ENSBTAG00000034998;ENSBTAG00000006531;ENSBTAG00000013652;ENSBTAG00000025898;ENSBTAG00000008963;ENSBTAG00000010372;ENSBTAG00000051082;ENSBTAG00000004906;ENSBTAG00000023415;ENSBTAG00000011041;ENSBTAG00000021337;ENSBTAG00000010130;ENSBTAG00000003855;ENSBTAG00000019901;ENSBTAG00000002826;ENSBTAG00000046744;ENSBTAG00000000202;ENSBTAG00000047186;ENSBTAG00000017108;ENSBTAG00000016844;ENSBTAG00000001280;ENSBTAG00000054812;ENSBTAG00000013274;ENSBTAG00000020420;ENSBTAG00000033690;ENSBTAG00000003332;ENSBTAG00000051720;ENSBTAG00000021902;ENSBTAG00000035081;ENSBTAG00000047930;ENSBTAG00000004796;ENSBTAG00000003405;ENSBTAG00000019700;ENSBTAG00000005446;ENSBTAG00000053153;ENSBTAG00000008996;ENSBTAG00000020100;ENSBTAG00000014598;ENSBTAG00000019175;ENSBTAG00000012432;ENSBTAG00000042741;ENSBTAG00000005010;ENSBTAG00000050386;ENSBTAG00000027321;ENSBTAG00000052140;ENSBTAG00000007071;ENSBTAG00000017694;ENSBTAG00000050388;ENSBTAG00000000727;ENSBTAG00000014777;ENSBTAG00000000752;ENSBTAG00000032137;ENSBTAG00000015386;ENSBTAG00000018864;ENSBTAG00000011828;ENSBTAG00000046574;ENSBTAG00000006002;ENSBTAG00000015316;ENSBTAG00000012752;ENSBTAG00000003349;ENSBTAG00000015609;ENSBTAG00000011770;ENSBTAG00000018901;ENSBTAG00000003788;ENSBTAG00000006021;ENSBTAG00000017457;ENSBTAG00000004931;ENSBTAG00000011173;ENSBTAG00000010303;ENSBTAG00000002647;ENSBTAG00000002055;ENSBTAG00000039657;ENSBTAG00000007164;ENSBTAG00000010882;ENSBTAG00000000109;ENSBTAG00000051348;ENSBTAG00000001749;ENSBTAG00000012922;ENSBTAG00000005178;ENSBTAG00000012919;ENSBTAG00000001644;ENSBTAG00000003345;ENSBTAG00000015815;ENSBTAG00000010727;ENSBTAG00000008649;ENSBTAG00000014762;ENSBTAG00000007979;ENSBTAG00000007860;ENSBTAG00000019181;ENSBTAG00000022689;ENSBTAG00000002425;ENSBTAG00000025526;ENSBTAG00000021899;ENSBTAG00000052708;ENSBTAG00000011601;ENSBTAG00000031388;ENSBTAG00000000317;ENSBTAG00000044118;ENSBTAG00000010105;ENSBTAG00000024869;ENSBTAG00000021669;ENSBTAG00000044427;ENSBTAG00000008113;ENSBTAG00000011964;ENSBTAG00000007508;ENSBTAG00000010506;ENSBTAG00000012411;ENSBTAG00000048717;ENSBTAG00000011112;ENSBTAG00000052394;ENSBTAG00000003051;ENSBTAG00000023172;ENSBTAG00000008088;ENSBTAG00000021601;ENSBTAG00000044077;ENSBTAG00000008385;ENSBTAG00000021417;ENSBTAG00000011291;ENSBTAG00000017946;ENSBTAG00000019563;ENSBTAG00000022460;ENSBTAG00000039992;ENSBTAG00000012899;ENSBTAG00000011185;ENSBTAG00000016743;ENSBTAG00000000139;ENSBTAG00000014217;ENSBTAG00000033702;ENSBTAG00000006194;ENSBTAG00000020674;ENSBTAG00000018855;ENSBTAG00000054746;ENSBTAG00000038321;ENSBTAG00000001444;ENSBTAG00000009975;ENSBTAG00000052100;ENSBTAG00000033680;ENSBTAG00000017860;ENSBTAG00000030775;ENSBTAG00000004464;ENSBTAG00000016095;ENSBTAG00000050435;ENSBTAG00000009282;ENSBTAG00000016198;ENSBTAG00000000030;ENSBTAG00000038034;ENSBTAG00000017764;ENSBTAG00000020539;ENSBTAG00000015991;ENSBTAG00000016606;ENSBTAG00000049733;ENSBTAG00000037565;ENSBTAG00000013621;ENSBTAG00000031940;ENSBTAG00000021697;ENSBTAG00000040490;ENSBTAG00000012211;ENSBTAG00000014059;ENSBTAG00000003757;ENSBTAG00000007433;ENSBTAG00000048906;ENSBTAG00000030744;ENSBTAG00000007788;ENSBTAG00000005244;ENSBTAG00000003239;ENSBTAG00000010420;ENSBTAG00000002329;ENSBTAG00000002763;ENSBTAG00000020097;ENSBTAG00000033334;ENSBTAG00000016107;ENSBTAG00000012615;ENSBTAG00000045530;ENSBTAG00000004848;ENSBTAG00000015106;ENSBTAG00000018025;ENSBTAG00000000271;ENSBTAG00000011079;ENSBTAG00000007489;ENSBTAG00000007101;ENSBTAG00000013289;ENSBTAG00000043341;ENSBTAG00000051801;ENSBTAG00000003514;ENSBTAG00000018399;ENSBTAG00000018069;ENSBTAG00000051618;ENSBTAG00000013085;ENSBTAG00000016174;ENSBTAG00000017517;ENSBTAG00000007953;ENSBTAG00000026971;ENSBTAG00000042154;ENSBTAG00000020283;ENSBTAG00000018913;ENSBTAG00000032455;ENSBTAG00000001295;ENSBTAG00000030393;ENSBTAG00000013664;ENSBTAG00000018594;ENSBTAG00000019703;ENSBTAG00000000942;ENSBTAG00000018312;ENSBTAG00000005724;ENSBTAG00000017380;ENSBTAG00000054389;ENSBTAG00000043990;ENSBTAG00000015436;ENSBTAG00000030257;ENSBTAG00000013301;ENSBTAG00000011743;ENSBTAG00000008985;ENSBTAG00000003733;ENSBTAG00000007638;ENSBTAG00000021341;ENSBTAG00000003399;ENSBTAG00000032517;ENSBTAG00000053188;ENSBTAG00000014078;ENSBTAG00000009661;ENSBTAG00000006806;ENSBTAG00000048945;ENSBTAG00000004159;ENSBTAG00000016006;ENSBTAG00000025856;ENSBTAG00000037953;ENSBTAG00000017867;ENSBTAG00000007783;ENSBTAG00000013221;ENSBTAG00000035064;ENSBTAG00000018663;ENSBTAG00000005676;ENSBTAG00000000130;ENSBTAG00000001847;ENSBTAG00000001640;ENSBTAG00000040053;ENSBTAG00000054330;ENSBTAG00000021896;ENSBTAG00000023632;ENSBTAG00000008414;ENSBTAG00000019321;ENSBTAG00000023610;ENSBTAG00000006197;ENSBTAG00000020421;ENSBTAG00000004832;ENSBTAG00000020281;ENSBTAG00000014567;ENSBTAG00000013602;ENSBTAG00000006784;ENSBTAG00000013880;ENSBTAG00000021607;ENSBTAG00000008406;ENSBTAG00000050114;ENSBTAG00000001862;ENSBTAG00000005063;ENSBTAG00000011532;ENSBTAG00000012462;ENSBTAG00000051832;ENSBTAG00000004877;ENSBTAG00000016751;ENSBTAG00000012200;ENSBTAG00000011563;ENSBTAG00000011876;ENSBTAG00000014399;ENSBTAG00000011736;ENSBTAG00000002171;ENSBTAG00000006324;ENSBTAG00000009974;ENSBTAG00000007413;ENSBTAG00000008942;ENSBTAG00000021024;ENSBTAG00000047991;ENSBTAG00000002336;ENSBTAG00000001617;ENSBTAG00000012117;ENSBTAG00000007206;ENSBTAG00000001163;ENSBTAG00000007079;ENSBTAG00000020665;ENSBTAG00000039794;ENSBTAG00000045039;ENSBTAG00000010830;ENSBTAG00000011478;ENSBTAG00000014799;ENSBTAG00000017128;ENSBTAG00000007708;ENSBTAG00000019310;ENSBTAG00000009284;ENSBTAG00000018134;ENSBTAG00000025101;ENSBTAG00000013674;ENSBTAG00000021284;ENSBTAG00000009393;ENSBTAG00000016411;ENSBTAG00000001191;ENSBTAG00000013133;ENSBTAG00000014005;ENSBTAG00000012729;ENSBTAG00000014406;ENSBTAG00000003799;ENSBTAG00000007239;ENSBTAG00000006419;ENSBTAG00000014312;ENSBTAG00000020566;ENSBTAG00000032603;ENSBTAG00000001241;ENSBTAG00000018199;ENSBTAG00000000046;ENSBTAG00000044029;ENSBTAG00000008102;ENSBTAG00000001652;ENSBTAG00000050380;ENSBTAG00000005339;ENSBTAG00000013942;ENSBTAG00000008969;ENSBTAG00000038462;ENSBTAG00000004115;ENSBTAG00000047133;ENSBTAG00000001631;ENSBTAG00000011431;ENSBTAG00000002435;ENSBTAG00000006610;ENSBTAG00000000815;ENSBTAG00000030567;ENSBTAG00000021286;ENSBTAG00000015590;ENSBTAG00000049309;ENSBTAG00000013054;ENSBTAG00000001857;ENSBTAG00000010482;ENSBTAG00000011668;ENSBTAG00000000683;ENSBTAG00000052720;ENSBTAG00000044023;ENSBTAG00000021639;ENSBTAG00000047756;ENSBTAG00000051212;ENSBTAG00000021000;ENSBTAG00000008278;ENSBTAG00000045711;ENSBTAG00000000638;ENSBTAG00000023384;ENSBTAG00000006974;ENSBTAG00000003894;ENSBTAG00000017655;ENSBTAG00000003548;ENSBTAG00000023885;ENSBTAG00000011677;ENSBTAG00000013658;ENSBTAG00000017416;ENSBTAG00000019305;ENSBTAG00000051248;ENSBTAG00000052949;ENSBTAG00000003496;ENSBTAG00000001324;ENSBTAG00000004685;ENSBTAG00000053546;ENSBTAG00000015182;ENSBTAG00000054797;ENSBTAG00000008587;ENSBTAG00000000581;ENSBTAG00000007415;ENSBTAG00000009121;ENSBTAG00000019174;ENSBTAG00000020605;ENSBTAG00000043885;ENSBTAG00000000128;ENSBTAG00000027991;ENSBTAG00000012443;ENSBTAG00000045727;ENSBTAG00000012704;ENSBTAG00000038992;ENSBTAG00000051191;ENSBTAG00000005803;ENSBTAG00000011352;ENSBTAG00000052635;ENSBTAG00000011059;ENSBTAG00000053558;ENSBTAG00000044202;ENSBTAG00000009783;ENSBTAG00000055033;ENSBTAG00000010835;ENSBTAG00000046373;ENSBTAG00000015133;ENSBTAG00000034182;ENSBTAG00000020520;ENSBTAG00000018400;ENSBTAG00000011495;ENSBTAG00000013799;ENSBTAG00000025659;ENSBTAG00000021959;ENSBTAG00000013873;ENSBTAG00000009618;ENSBTAG00000053198;ENSBTAG00000015263;ENSBTAG00000043974;ENSBTAG00000002361;ENSBTAG00000007817;ENSBTAG00000000828;ENSBTAG00000006608;ENSBTAG00000016819;ENSBTAG00000050848;ENSBTAG00000017564;ENSBTAG00000002948;ENSBTAG00000001580;ENSBTAG00000012067;ENSBTAG00000010277;ENSBTAG00000018499;ENSBTAG00000011101;ENSBTAG00000014575;ENSBTAG00000022520;ENSBTAG00000011241;ENSBTAG00000020312;ENSBTAG00000050790;ENSBTAG00000022244;ENSBTAG00000006933;ENSBTAG00000020934;ENSBTAG00000007888;ENSBTAG00000018460;ENSBTAG00000040338;ENSBTAG00000026415;ENSBTAG00000010208;ENSBTAG00000000838;ENSBTAG00000010657;ENSBTAG00000008355;ENSBTAG00000045517;ENSBTAG00000002709;ENSBTAG00000022036;ENSBTAG00000013917;ENSBTAG00000027676;ENSBTAG00000046672;ENSBTAG00000016406;ENSBTAG00000036349;ENSBTAG00000014186;ENSBTAG00000002103;ENSBTAG00000016005;ENSBTAG00000050518;ENSBTAG00000051673;ENSBTAG00000001961;ENSBTAG00000017402;ENSBTAG00000013278;ENSBTAG00000055281;ENSBTAG00000031509;ENSBTAG00000003667;ENSBTAG00000046148;ENSBTAG00000018175;ENSBTAG00000005425;ENSBTAG00000053721;ENSBTAG00000001834;ENSBTAG00000019331;ENSBTAG00000017348;ENSBTAG00000000877;ENSBTAG00000050317;ENSBTAG00000003960;ENSBTAG00000021905;ENSBTAG00000049384;ENSBTAG00000002201;ENSBTAG00000019081;ENSBTAG00000016413;ENSBTAG00000053792;ENSBTAG00000019665;ENSBTAG00000048599;ENSBTAG00000005884;ENSBTAG00000016580;ENSBTAG00000003202;ENSBTAG00000012234;ENSBTAG00000001090;ENSBTAG00000050085;ENSBTAG00000004037;ENSBTAG00000051238;ENSBTAG00000002233;ENSBTAG00000000436;ENSBTAG00000012121;ENSBTAG00000014178;ENSBTAG00000004905;ENSBTAG00000013163;ENSBTAG00000031609;ENSBTAG00000017278;ENSBTAG00000011752;ENSBTAG00000021291;ENSBTAG00000007755;ENSBTAG00000002563;ENSBTAG00000019686;ENSBTAG00000018062;ENSBTAG00000012518;ENSBTAG00000020600;ENSBTAG00000008606;ENSBTAG00000046199;ENSBTAG00000005917;ENSBTAG00000011759;ENSBTAG00000053289;ENSBTAG00000021396;ENSBTAG00000045757;ENSBTAG00000017941;ENSBTAG00000032253;ENSBTAG00000008631;ENSBTAG00000047087;ENSBTAG00000020878;ENSBTAG00000003827;ENSBTAG00000048666;ENSBTAG00000040496;ENSBTAG00000021090;ENSBTAG00000004895;ENSBTAG00000049588;ENSBTAG00000000182;ENSBTAG00000012061;ENSBTAG00000021481;ENSBTAG00000015385;ENSBTAG00000019977;ENSBTAG00000011551;ENSBTAG00000006744;ENSBTAG00000018152;ENSBTAG00000017162;ENSBTAG00000020705;ENSBTAG00000014788;ENSBTAG00000031774;ENSBTAG00000005638;ENSBTAG00000020032;ENSBTAG00000016622;ENSBTAG00000011136;ENSBTAG00000008896;ENSBTAG00000007065;ENSBTAG00000038442;ENSBTAG00000006070;ENSBTAG00000019497;ENSBTAG00000043121;ENSBTAG00000012372;ENSBTAG00000008613;ENSBTAG00000005483;ENSBTAG00000012219;ENSBTAG00000031194;ENSBTAG00000006877;ENSBTAG00000013495;ENSBTAG00000016991;ENSBTAG00000034496;ENSBTAG00000031358;ENSBTAG00000020548;ENSBTAG00000019790;ENSBTAG00000004962;ENSBTAG00000012265;ENSBTAG00000039195;ENSBTAG00000049530;ENSBTAG00000006117;ENSBTAG00000005377;ENSBTAG00000051079;ENSBTAG00000054976;ENSBTAG00000029237;ENSBTAG00000004267;ENSBTAG00000050273;ENSBTAG00000001941;ENSBTAG00000052989;ENSBTAG00000022360;ENSBTAG00000053621;ENSBTAG00000045327;ENSBTAG00000048478;ENSBTAG00000015026;ENSBTAG00000002036;ENSBTAG00000011692;ENSBTAG00000001983;ENSBTAG00000011982;ENSBTAG00000050439;ENSBTAG00000002081;ENSBTAG00000019107;ENSBTAG00000055060;ENSBTAG00000049111;ENSBTAG00000050477;ENSBTAG00000001387;ENSBTAG00000021072;ENSBTAG00000002430;ENSBTAG00000009286;ENSBTAG00000006878;ENSBTAG00000018726;ENSBTAG00000027464;ENSBTAG00000020735;ENSBTAG00000013736;ENSBTAG00000024801;ENSBTAG00000002136;ENSBTAG00000013688;ENSBTAG00000001412;ENSBTAG00000011833;ENSBTAG00000003089;ENSBTAG00000005448;ENSBTAG00000025403;ENSBTAG00000032674;ENSBTAG00000007698;ENSBTAG00000051972;ENSBTAG00000021745;ENSBTAG00000002313;ENSBTAG00000017486;ENSBTAG00000021739;ENSBTAG00000048783;ENSBTAG00000003396;ENSBTAG00000006208;ENSBTAG00000005333;ENSBTAG00000007114;ENSBTAG00000012565;ENSBTAG00000009186;ENSBTAG00000000625;ENSBTAG00000018804;ENSBTAG00000006578;ENSBTAG00000031765;ENSBTAG00000010286;ENSBTAG00000005534;ENSBTAG00000020238;ENSBTAG00000008362;ENSBTAG00000014969;ENSBTAG00000000362;ENSBTAG00000021992;ENSBTAG00000013721;ENSBTAG00000001321;ENSBTAG00000005456;ENSBTAG00000050209;ENSBTAG00000048474;ENSBTAG00000007335;ENSBTAG00000014927;ENSBTAG00000038659;ENSBTAG00000001279;ENSBTAG00000005260;ENSBTAG00000048369;ENSBTAG00000016332;ENSBTAG00000010023;ENSBTAG00000014955;ENSBTAG00000019953;ENSBTAG00000017075;ENSBTAG00000051385;ENSBTAG00000015467;ENSBTAG00000014044;ENSBTAG00000015014;ENSBTAG00000054340;ENSBTAG00000038770;ENSBTAG00000018658;ENSBTAG00000012847;ENSBTAG00000018130;ENSBTAG00000012724;ENSBTAG00000051909;ENSBTAG00000051567;ENSBTAG00000000079;ENSBTAG00000005711;ENSBTAG00000003414;ENSBTAG00000017664;ENSBTAG00000005288;ENSBTAG00000003079;ENSBTAG00000019612;ENSBTAG00000047129;ENSBTAG00000050919;ENSBTAG00000014135;ENSBTAG00000051316;ENSBTAG00000052895;ENSBTAG00000012095;ENSBTAG00000016931;ENSBTAG00000013798;ENSBTAG00000050709;ENSBTAG00000025964;ENSBTAG00000013245;ENSBTAG00000038377;ENSBTAG00000020130;ENSBTAG00000046335;ENSBTAG00000011011;ENSBTAG00000011461;ENSBTAG00000049855;ENSBTAG00000016026;ENSBTAG00000047206;ENSBTAG00000021223;ENSBTAG00000003727;ENSBTAG00000001099;ENSBTAG00000046481;ENSBTAG00000025329;ENSBTAG00000050080;ENSBTAG00000008916;ENSBTAG00000002888;ENSBTAG00000014159;ENSBTAG00000012295;ENSBTAG00000007449;ENSBTAG00000039823;ENSBTAG00000008966;ENSBTAG00000026963;ENSBTAG00000038180;ENSBTAG00000054933;ENSBTAG00000051340;ENSBTAG00000045914;ENSBTAG00000032456;ENSBTAG00000006879;ENSBTAG00000001842;ENSBTAG00000048804;ENSBTAG00000002668;ENSBTAG00000011097;ENSBTAG00000018596;ENSBTAG00000020099;ENSBTAG00000007909;ENSBTAG00000023487;ENSBTAG00000039509;ENSBTAG00000007962;ENSBTAG00000009230;ENSBTAG00000049377;ENSBTAG00000010548;ENSBTAG00000004494;ENSBTAG00000021526;ENSBTAG00000052914;ENSBTAG00000018181;ENSBTAG00000052413;ENSBTAG00000007955;ENSBTAG00000054061;ENSBTAG00000016776;ENSBTAG00000006538;ENSBTAG00000010238;ENSBTAG00000045547;ENSBTAG00000017618;ENSBTAG00000049842;ENSBTAG00000036298;ENSBTAG00000001579;ENSBTAG00000000476;ENSBTAG00000020203;ENSBTAG00000003920;ENSBTAG00000045902;ENSBTAG00000054222;ENSBTAG00000007319;ENSBTAG00000010029;ENSBTAG00000004386;ENSBTAG00000018520;ENSBTAG00000017794;ENSBTAG00000033887;ENSBTAG00000050791;ENSBTAG00000042458;ENSBTAG00000044600;ENSBTAG00000032183;ENSBTAG00000010875;ENSBTAG00000020426;ENSBTAG00000019213;ENSBTAG00000033077;ENSBTAG00000007286;ENSBTAG00000015669;ENSBTAG00000019722;ENSBTAG00000000133;ENSBTAG00000000475;ENSBTAG00000005607;ENSBTAG00000003709;ENSBTAG00000012019;ENSBTAG00000046760;ENSBTAG00000005871;ENSBTAG00000021919;ENSBTAG00000027875;ENSBTAG00000007253;ENSBTAG00000020471;ENSBTAG00000049609;ENSBTAG00000039620;ENSBTAG00000014407;ENSBTAG00000037673;ENSBTAG00000004815;ENSBTAG00000052673;ENSBTAG00000027017;ENSBTAG00000046096;ENSBTAG00000021515;ENSBTAG00000008098;ENSBTAG00000019279;ENSBTAG00000045498;ENSBTAG00000052352;ENSBTAG00000016213;ENSBTAG00000013191;ENSBTAG00000019822;ENSBTAG00000048774;ENSBTAG00000050932;ENSBTAG00000018449;ENSBTAG00000012509;ENSBTAG00000004150;ENSBTAG00000039740;ENSBTAG00000013928;ENSBTAG00000019770;ENSBTAG00000001391;ENSBTAG00000025219;ENSBTAG00000011398;ENSBTAG00000019738;ENSBTAG00000054857;ENSBTAG00000051158;ENSBTAG00000010361;ENSBTAG00000051627;ENSBTAG00000009165;ENSBTAG00000049724;ENSBTAG00000015457;ENSBTAG00000019015;ENSBTAG00000008997;ENSBTAG00000049916;ENSBTAG00000002834;ENSBTAG00000047262;ENSBTAG00000017549;ENSBTAG00000021566;ENSBTAG00000006557;ENSBTAG00000005083;ENSBTAG00000018358;ENSBTAG00000014806;ENSBTAG00000032774;ENSBTAG00000001396;ENSBTAG00000010514;ENSBTAG00000017502;ENSBTAG00000030499;ENSBTAG00000005786;ENSBTAG00000009800;ENSBTAG00000051048;ENSBTAG00000003394;ENSBTAG00000048743;ENSBTAG00000017776;ENSBTAG00000011000;ENSBTAG00000010085;ENSBTAG00000021656;ENSBTAG00000011277;ENSBTAG00000010766;ENSBTAG00000007592;ENSBTAG00000007483;ENSBTAG00000005799;ENSBTAG00000040427;ENSBTAG00000018151;ENSBTAG00000011651;ENSBTAG00000018044;ENSBTAG00000009959;ENSBTAG00000019478;ENSBTAG00000027431;ENSBTAG00000008937;ENSBTAG00000002635;ENSBTAG00000006762;ENSBTAG00000006916;ENSBTAG00000003235;ENSBTAG00000049114;ENSBTAG00000020747;ENSBTAG00000008140;ENSBTAG00000007835;ENSBTAG00000022028;ENSBTAG00000011397;ENSBTAG00000023472;ENSBTAG00000021940;ENSBTAG00000014676;ENSBTAG00000054548;ENSBTAG00000026893;ENSBTAG00000048173;ENSBTAG00000001005;ENSBTAG00000008991;ENSBTAG00000009994;ENSBTAG00000017069;ENSBTAG00000002941;ENSBTAG00000002440;ENSBTAG00000001735;ENSBTAG00000048800;ENSBTAG00000013977;ENSBTAG00000014429;ENSBTAG00000016782;ENSBTAG00000004171;ENSBTAG00000021145;ENSBTAG00000021133;ENSBTAG00000018082;ENSBTAG00000016857;ENSBTAG00000016312;ENSBTAG00000017594;ENSBTAG00000044185;ENSBTAG00000004795;ENSBTAG00000050699;ENSBTAG00000008638;ENSBTAG00000022275;ENSBTAG00000012780;ENSBTAG00000011411;ENSBTAG00000022991;ENSBTAG0000	CINP;MRPL16;LPCAT4;PYGB;GID8;AIFM2;PDE6D;B9D1;RPP38;AATF;REV1;CENPM;NCAPD2;CCNB2;MRPL40;CTNNBL1;DDX39B;SNRNP200;NASP;KDM2A;PPIE;PPP5C;PABPN1;RIOK1;SFXN1;ZNF384;RPP14;CDCA3;SF3B4;URM1;WDR74;BRPF1;CHD8;LSP1;TK1;RTEL1;PSMC5;TPGS2;NOL12;PRPF3;KIF20A;PAK1IP1;SLC9A3R1;GTF2H4;PSMC1;MRTO4;BAIAP2;ZFHX3;TRIO;ARHGDIB;CCDC34;AURKA;ENSBTAG00000053641;RTF2;ATXN2L;EEFSEC;LIG1;WDR46;RBM23;TAF3;PAXIP1;THOC1;SELENOM;PFDN6;DRG2;FOXM1;ENSBTAG00000034220;ABCD4;BRD9;TMA16;CBY1;DDX27;ENSBTAG00000054628;PSMC3IP;AKAP10;ACP1;SUV39H1;RNASEH2C;NAA10;TCOF1;PRPF8;LBR;WISP2;ADIPOR2;MCM5;FIP1L1;UBTF;SRSF5;BIN1;NELFB;MRPS18A;GJC1;UCKL1;GINS1;AQR;PAX6;AARSD1;RPL4;UBE2C;CD82;POMC;ENSBTAG00000048692;RBMX2;EBF4;RTF1;ICE1;DHX16;RANGAP1;MKI67;LLGL1;TRA2B;MRGBP;ABHD17A;PMF1;HPS6;E2F1;RRP1B;AAAS;RAB8A;MCM2;LMNB1;POC1A;NGDN;OSGEP;GTSE1;FANCI;FLII;PRRC2A;CHST10;MRPL55;KIF15;ENSBTAG00000055145;KIAA1143;TBC1D25;TIMM17B;DYNLL1;PTPN2;POLD1;GPKOW;L3MBTL2;SEM1;UQCC3;SSRP1;SIVA1;PHF1;DRAP1;CLIP3;PES1;U2AF1;DKC1;NRDE2;UBE2G2;SHB;POLA1;DNAJB5;NOSIP;MTFP1;ENSBTAG00000052532;ENSBTAG00000049323;TWISTNB;GCAT;AIP;HOXA11;TSPYL2;MYBBP1A;MCM3;PTMS;ENSBTAG00000054053;OTULIN;KIF23;KNSTRN;ILKAP;CCDC137;LENG1;ENSBTAG00000055095;PSMB7;SSH3;NUP85;CDCA8;ATP5F1E;DCPS;EXT1;PPP4C;NACC2;SNRNP27;H4;ACOT9;DDX24;ZNF35;TGS1;ENSA;EZH2;FAF2;RPL28;CDC20;ZNF787;BAZ2A;PCID2;SEPHS1;ATG4B;GNG4;NOP2;ENSBTAG00000050249;CBX5;LZTS3;ZNHIT1;GPR173;HMGB2;KDM1A;RBBP6;SYNE2;SNUPN;LYAR;MEN1;FEN1;TP73;KIF4A;MVD;ING4;ZMYND19;GDPD5;RUVBL2;BRD3;ITPK1;SLC25A11;RPS9;NRM;PRPF31;ENSBTAG00000051299;TRMT6;UBE2S;DSG2;RAVER1;PPM1G;ZNF580;WDR33;ZFAND2A;ACIN1;EFNA1;SNRNP70;BAZ1B;STK4;MINK1;TMEM131L;ZFAND2B;CDK2;CCHCR1;PHB;MAPK7;KIAA0100;AGFG2;GPATCH8;MAP2K3;COX17;SERPING1;PRPF4;ALMS1;MRPL12;WRAP53;SLC25A1;DKKL1;ENSBTAG00000024657;DEK;PDPK1;SNX9;DHX8;SPOUT1;CENPE;EXOSC5;GEMIN4;TOP3B;EIF4G3;ZBTB7C;ENSBTAG00000038488;SERBP1;MAP3K11;SMARCB1;TUBGCP2;RPP21;RHBDF2;ELN;RPS6KL1;SSNA1;RALY;RNF113A;ZCCHC14;ZBTB20;CCNB3;AP3B1;PPCDC;HOPX;TBCB;MBD1;NCAPH;GPATCH4;HIST1H2BD;NFRKB;U2AF2;PFKP;HIST1H2BB;PPIG;LSM7;HDAC8;ENSBTAG00000007105;WDR76;SNRPF;PTRH2;ACD;PAFAH1B3;KIF22;TIMM10;DNMT1;PRPF6;TBL1X;RBBP4;RAD9A;GRK2;LMO4;MZT2B;ENSBTAG00000050158;PDCD11;RMC1;RBPJ;ZNF598;DTYMK;PRC1;CAMSAP1;SYF2;CREBBP;RIN1;SNRPD2;FAM3A;TROAP;NCBP2-AS2;PKMYT1;NOLC1;CWC22;GPS2;ZNHIT3;GSPT2;HOXA6;SPC24;ORAI1;ENSBTAG00000050973;RRP1;ELK3;COG8;UHRF1;AACS;EHD4;BoLA;BRI3BP;LAS1L;PHF20;NUTF2;EFNB1;MCC;NXF1;ENSBTAG00000053208;SDHAF1;COIL;CRTC2;LETM1;RBM42;TUBB;PCNT;GTPBP6;HSP90AA1;ACOX2;IMP4;ENSBTAG00000023471;EME1;TONSL;ZNF830;KRI1;PCIF1;NCAPH2;NCAPD3;LPCAT1;CALM1;ADGRG1;DUT;MRPL46;NTHL1;EMILIN1;H2AFJ;SART1;UPP1;COQ6;MAP4K4;CDC25B;FZD2;LAMA5;LSM12;MPHOSPH10;ELMSAN1;STIP1;EIF3J;ALKBH4;MOB2;ZNF444;BIRC5;SRPK3;DHX37;SCRIB;SGF29;ARPP21;CHD2;CSNK1G2;DDR2;IDH3G;GRK4;EML3;CHKB;ENSBTAG00000048977;BAZ2B;PRKCQ;CD3EAP;TOMM40;RNF25;SNRPA;UROD;ABLIM3;NDC80;MPPE1;C7H5orf24;WNT7B;CDC42EP1;ANP32E;SEC14L2;PAQR4;XRCC3;CPNE1;LRRC45;ENSBTAG00000046775;XRCC1;NUDT1;ENSBTAG00000049168;IFITM3;TRIM47;LTBP4;SIGIRR;ELMOD3;HOXB7;SCAPER;LEO1;TIPIN;NKAP;EP400;C17H12orf43;RECQL4;ENSBTAG00000046239;NOVA1;XAB2;PPP1R9A;DDX54;SMTN;PKN3;TBCD;PLCB4;TWNK;RPS6KA1;VAX2;PARD3;METTL16;SYN1;EIF2AK1;CDPF1;NT5C;NUCKS1;THOC3;ZNF609;PQBP1;EMG1;CRYAB;MAP1S;CHD4;MTMR14;TNRC18;E2F8;KIN;SRPK1;ENSBTAG00000050087;SHKBP1;MYBL1;KNTC1;SNRNP48;ZDHHC14;NKAPL;KLHDC4;SYMPK;CHD7;ACAD9;NONO;ENSBTAG00000034140;PROCA1;DPF1;GNL3L;SP110;ENSBTAG00000012071;CCDC191;BRD7;RASSF5;SLC25A29;PRKAB1;SRRM1;RRAGB;ITGBL1;ENSBTAG00000012184;TEAD3;SENP3;EIPR1;DGKZ;PCDHGA8;INCENP;PLTP;DENND3;SMARCD1;SPTLC2;BCL7C;ENSBTAG00000052980;SLC35E4;TCEANC;TEX10;KDM5A;ATAD2;SPAG5;ZC3H18;SSSCA1;ITGA6;PAIP2B;ITGA3;CLCN4;STAT3;VARS2;ARHGEF1;HUWE1;NUDT14;TTBK2;TADA2B;ARMH4;AIFM1;LPP;ZFPM2;UBOX5;PLCE1;ZNF318;NSMF;TXNRD2;ZNF451;PHF19;PDGFA;ETV2;TSEN54;LIN7A;SMARCC2;TMEM186;XPO5;MRPS9;RANBP1;CARS;SCAF1;DDX46;ENSBTAG00000007966;SAPCD2;TMEM54;GJB3;ZCWPW1;STARD13;AAMDC;ZFYVE19;MRM2;ENSBTAG00000038116;ENSBTAG00000007075;TXLNG;OSGEPL1;ZNF593;ENSBTAG00000001840;DNAJC17;G6PD;PPAN;TUBGCP6;MAN2C1;COL8A1;SFMBT1;ACOT8;CHAF1A;FGF9;NCAPG2;PLXNB3;JMJD7;ALDH3B1;CKAP2L;ULK3;GDPGP1;HMGB3;SORD;FDPS;PRIM2;UPF1;SGO2;ADAMTS1;PLCB1;CSNK1G1;HSPG2;SAFB;SPC25;TAF6L;PACSIN3;TOP2A;DHX30;RPIA;ASL;MYEF2;CENPF;DAAM1;HOXC13;CD109;DNAJC7;ZNF74;C13H20orf96;TMEM189;ANAPC11;ENSBTAG00000052600;RF00100;KCNMB4;COL6A3;MCRS1;TNS2;GYPC;CKS1B;RALBP1;WRAP73;ETS1;NXT1;CENPT;SNAP25;DNAJC22;RF00024;SREBF1;PKNOX1;PHACTR2;CMTR1;PLK3;SMARCC1;CSDC2;NOP56;EIF3A;GRAMD4;AKR1B1;S100A2;USF1;IGFBP3;CEP164;POP5;LYRM7;GTF3C5;ARMC6;PDF;RSBN1L;GALE;TPX2;KIF24;ENSBTAG00000002515;HPCA;NUDT22;ACAN;PIP4K2A;TOR1AIP2;GINS2;CCDC22;EPHB4;AKAP13;ENSBTAG00000038815;FDXR;PAK6;AFF3;SMC1A;MICAL3;BTBD3;SMARCD2;HMGB1;IFT27;PIN4;DOT1L;DUS1L;CNPY3;CALML4;AKT1;MED29;TACC3;SRGAP1;H2B;TIMELESS;KLF5;ENSBTAG00000040098;CCNO;CDH24;ENGASE;MLLT3;ENSBTAG00000052922;SEMA6A;C18H19orf33;ARF6;VPS39;PKP4;CCDC77;KMT2C;DBR1;ENSBTAG00000038173;PCSK1N;ATXN7L2;SERPINB6;CEP72;H1FX;TMPO;METAP1D;EFHC1;CDK19;PINX1;PVR;SYT17;ACVR2B;SRSF11;ENSBTAG00000005815;KLF6;RECQL5;TRERF1;SPPL3;CCDC106;ENSBTAG00000020568;RBM25;TRAF4;PTOV1;MYC;L1CAM;ERAS;SS18L1;SMNDC1;ESPL1;HOXA2;LIMCH1;TAF2;NAPA;CPLANE1;ENSBTAG00000049089;FBF1;ZBTB21;ENSBTAG00000048842;CCDC25;NUSAP1;DOK1;APOA1;SIX1;ENSBTAG00000051969;TMEM265;BHLHE41;ASNA1;ENSBTAG00000013095;INHBE;ENSBTAG00000031458;PTPN12;AMOTL1;SP140L;EFNA2;ENSBTAG00000000924;ERG;NOC4L;NPHP4;BHLHE40;ENSBTAG00000010293;FBXW12;BLM;ENSBTAG00000050780;PRRC2C;SLC10A3;HSD17B10;USP11;ZC3H8;GNAS;TTYH1;TAPT1;EXO1;ARG2;NKX3-2;HAUS7;PPM1N;MGME1;NDST1;ENSBTAG00000049866;PIM1;SMS;CEP128;TDG;SLC46A1;PIP5KL1;KMT2A;ENSBTAG00000053413;PA2G4;KANK4;ULK4;UPF3B;INPP5K;CEP152;CCDC61;BOD1L1;ENSBTAG00000047286;DST;PRR11;TMEM205;ENSBTAG00000042631;ERF;JADE2;ADGRL2;RPAIN;NECAB3;TFAP4;DCAF1;YJU2;TDP1;FUZ;ARRB2;C29H11orf98;PTPN5;TYW1;FRS3;IGFLR1;PRPS2;PDS5B;IGSF8;FBXO42;POLL;PRRG2;WASHC1;PHLDA1;JUNB;ITGA7;MRPS25;ZNF689;DIXDC1;CORO6;CHAF1B;CBX2;TGFB1;RPS6KA5;CSTF2;SREK1IP1;B4GALT5;RNF208;SLC25A13;KIF2C;ULBP21;ENSBTAG00000038361;C18H19orf47;RFC1;SCARF2;WDHD1;ASRGL1;ZKSCAN8;FAM161A;ENSBTAG00000052517;GIGYF1;TEAD4;SLC2A4RG;ZFP57;ELOVL1;SIMC1;DIP2C;GTF2A1;TBC1D8;CIT;MTMR7;ENSBTAG00000051082;CCNE2;LIN7B;ZFYVE1;SBF1;ZNF335;FAM120C;RAD54L;CLSPN;PALM3;SLC25A19;NME2;OTUD3;ADGB;CLPB;ENSBTAG00000054812;ENSBTAG00000013274;AP1S2;BARD1;RPP40;ENSBTAG00000051720;ALDH5A1;SERINC2;UBE2E2;GRP;TP53I3;PC;POLR2J;ENSBTAG00000053153;SFI1;ENSBTAG00000020100;BPTF;SOBP;FDFT1;ENSBTAG00000042741;MXD3;MGMT;CCDC18;ENSBTAG00000052140;RAI14;TRPS1;KRBA2;RNF169;FBXO6;SGO1;PNPLA6;REL;CENPU;ARID3B;ENSBTAG00000046574;DIDO1;ENSBTAG00000015316;MRPL2;JAKMIP2;PREX1;TJP2;CTIF;RCC1;CEP250;STK10;POLE2;FAM189A2;ICAM1;RGS10;ZFP28;HIST1H2AC;FGFR3;ANKRD9;NPTXR;ENSBTAG00000051348;SENP2;PHF2;MMAB;MMP15;MDN1;FAT4;CFP;ATG4D;ETV3;ISG20;TNPO1;ASPM;BAIAP2L1;RYBP;SCN9A;MDC1;PDE9A;RC3H1;ST3GAL5;DNAAF4;MAPK8IP1;HMGA2;SLC35G1;CX3CL1;SOGA1;RF00009;OSR1;DIS3L2;SRBD1;MEAF6;HAPLN1;ENSBTAG00000048717;KCNK5;ENSBTAG00000052394;FER;ITSN2;KIF18B;ENSBTAG00000021601;POLR3G;KLHL36;DMWD;DLG3;ENSBTAG00000017946;C5H22orf23;ENSBTAG00000022460;TUBA1C;IFNGR2;TTC23;DNTTIP1;KMT5A;ENSBTAG00000014217;STARD8;FOSL1;LTB;SCAF4;NBDY;LIPE;TNXB;PBX4;ENSBTAG00000052100;CEP112;HIPK2;PCBP3;C19H17orf53;PRICKLE3;ENSBTAG00000050435;PORCN;EP300;RDM1;ZNF628;HDAC4;CHPF;CDH1;PCGF1;ATXN7L1;ENSBTAG00000037565;DPY19L4;RSBN1;ENSBTAG00000021697;CCDC3;HOXA5;ATP2B4;DNAJA2;MYO9A;ENSBTAG00000048906;NFYB;GRIPAP1;RASL11A;UTP20;PCDH17;ASAP2;KMT2B;PERP;SPATA2L;PCYT1B;ZEB2;RF01268;OLFML2A;DSP;IQCG;MNS1;C18H19orf48;NCOA3;F3;PHF8;ENSBTAG00000043341;ENSBTAG00000051801;HSF4;MYH15;TNFSF15;PET117;CELA3B;NCL;ZNF236;FBXW7;CDCA5;ENSBTAG00000042154;DUSP5;DALRD3;ENSBTAG00000032455;DEPDC5;RDH13;FILIP1L;LIN37;PRPS1;SIPA1L2;ENSBTAG00000018312;SYTL4;MYO18A;ENSBTAG00000054389;KHDRBS2;SLC27A4;SH3BP1;GGT7;ENSBTAG00000011743;PCBP1;TM4SF5;PIF1;BTBD1;SMARCA5;BCL7A;ENSBTAG00000053188;ENSBTAG00000014078;RNASEH2A;ENSBTAG00000006806;ENSBTAG00000048945;SIX2;ANKRD11;JMY;ENSBTAG00000037953;YPEL1;MYBL2;RTTN;C4H7orf57;GPRC5C;EHMT2;TNFSF13;CNTLN;EPB41L1;MYH6;ENSBTAG00000054330;NUP214;FBXL8;ZFR;CCDC57;U2AF1L4;ZDHHC21;SUPT16H;KIF21A;NIN;MYLK;BRWD1;PLA2G4B;WWC1;NDUFAF2;TREX1;SOX11;PPP2R2B;THEM6;MLLT6;MAP1LC3C;ENSBTAG00000051832;TRAIP;MYO6;ANKRD13D;TNFSF13B;MORC3;QSER1;IGF2BP1;FAM135A;NAB2;TSNARE1;CEP41;NGEF;MACF1;TAF4;RCOR1;G2E3;ATP6AP1;STRIP2;H2AFY2;LCP1;GFRA2;CSNK1B;ENSBTAG00000045039;LRP1;ELP6;ARMC7;NUP153;NLGN3;FOXK1;GLS2;ENSBTAG00000018134;ASGR2;EDNRA;ENSBTAG00000021284;GAL;RNF122;ENSBTAG00000001191;TBC1D10C;PPIP5K1;ARHGEF9;LATS2;TARS2;TNFAIP6;TNNT1;ATL1;BCR;ENSBTAG00000032603;ISL1;ZBTB8A;SURF2;AVEN;CRTAC1;SLCO3A1;ENSBTAG00000050380;VEGFA;DAGLA;SLC9A8;TMEM182;MYLIP;ENSBTAG00000047133;KIFC1;GBA2;PTPRE;XRRA1;EPHA2;ODF2;SLC37A1;ICK;TAF13;MFSD2A;DOK4;PITPNM1;KCTD14;WDR37;ENSBTAG00000052720;CDK6;ARC;CNTROB;TMEM86B;USF3;TMEM187;ENSBTAG00000045711;CDT1;CBR1;PLEKHA7;NDRG4;PALMD;GSTP1;ZNF79;HIST1H1C;ERC1;KPNA4;EXOG;ENSBTAG00000051248;ENSBTAG00000052949;AIG1;SLCO2A1;SRGAP3;PCDHAC2;STARD10;ENSBTAG00000054797;ENSBTAG00000008587;DOCK10;SLC7A8;STAG2;ZNF710;SMTNL2;ENSBTAG00000043885;FGF18;ANAPC1;DIAPH3;EPPK1;MMS19;STK11IP;ENSBTAG00000051191;PTPDC1;TBC1D30;ENSBTAG00000052635;CDKN2C;NOTUM;CNKSR2;ENSBTAG00000009783;RAN;CRELD1;ENSBTAG00000046373;ENSBTAG00000015133;ENSBTAG00000034182;RASD1;BRMS1L;DIP2A;ENSBTAG00000013799;ZNF618;CDC20B;MSX2;NEK2;ENSBTAG00000053198;CPSF7;ENSBTAG00000043974;TMCC2;BRCC3;CAPN6;GGT5;FABP3;ZCCHC2;CGN;SETD2;CLGN;EPG5;NKX2-2;ANXA8L1;EML6;COL4A5;BRCA1;HPDL;NCOA2;C3H1orf226;ACTN3;PPP1R10;SHF;EFR3B;ADAMTS16;OBSL1;MRPS34;ZER1;CCDC88C;ADGRB2;CPSF1;ENSBTAG00000045517;TM9SF1;ZNRF3;ENSBTAG00000013917;IL18BP;ZDHHC18;MCM10;CCDC160;NCOA5;PLCG2;PPP3CA;ENSBTAG00000050518;ENSBTAG00000051673;MAP1B;OSBPL2;MAGIX;ENSBTAG00000055281;PFAS;TLN2;ENSBTAG00000046148;HEXD;GATA4;RHOV;PNKP;KATNAL2;FGF5;ETFBKMT;MRPL36;CCP110;DGKB;ENSBTAG00000049384;NFXL1;COL7A1;DUSP26;HIST1H2AG;IL1RN;ENSBTAG00000048599;WDR31;TEF;OPRD1;RHBG;CCDC173;ENSBTAG00000050085;JUN;SNX21;CPNE2;TNFAIP3;NOXA1;RALGAPA2;KRT19;ADAM33;THAP12;ACBD5;SYNM;STXBP6;APOBEC3H;WDR45;ENSBTAG00000019686;KIAA1522;PCDH1;RHOD;EXOC3;ENSBTAG00000046199;PARD6G;C1QL1;ENSBTAG00000053289;HEG1;ENSBTAG00000045757;NSUN5;RAD54L2;CORO1A;MCIDAS;DMTF1;RIMS2;ENSBTAG00000048666;KCNB2;ABCC1;AFAP1L2;ENSBTAG00000049588;SPINT2;ENSBTAG00000012061;CA14;CTDSPL2;PCDH10;CPNE9;TMEM131;MYADM;STK39;PRSS12;AKAP12;HIST1H1E;CABYR;CEP126;TCAIM;NR2F6;DHX15;TRAPPC6A;WDR87;RANBP3;ILDR2;ENSBTAG00000043121;TMEM53;TCP11L1;ESYT2;CSPG4;ENSBTAG00000031194;MMP16;WDFY3;EFNB2;ENSBTAG00000034496;DPYD;AZIN2;MSH5;BCORL1;VWF;NHS;ENSBTAG00000049530;FLYWCH1;ENSBTAG00000005377;TMSB4;MCTP1;RF00001;ENSBTAG00000004267;ENSBTAG00000050273;SEMA4D;FZD8;SOX5;ENSBTAG00000053621;ENSBTAG00000045327;ENSBTAG00000048478;ABL2;CACNB1;C25H16orf45;SMAGP;BATF3;ENSBTAG00000050439;BMPR1B;GAS7;ENSBTAG00000055060;ENSBTAG00000049111;ENSBTAG00000050477;WDR73;DTNB;ENSBTAG00000002430;ZC3H4;ENSBTAG00000006878;RIMS3;FGFRL1;SMG1;PROM1;RANBP17;FCHO1;PGF;N6AMT1;GRIA3;RHPN2;ENSBTAG00000005448;TTLL5;SENP5;TMEM59L;CEBPB;RAPSN;ITPR2;ADARB1;NPPB;ENSBTAG00000048783;MAFB;ADCY7;MB;POC5;PCNX1;PAX9;SMAD6;CELSR2;SPEF1;CCDC189;NPAT;ENO3;RIMS1;CTDSP1;CILP2;SPG11;CAVIN4;PSMD10;ENSBTAG00000001321;TTK;ENSBTAG00000050209;ENSBTAG00000048474;TPD52;OXSR1;KCTD8;MPP2;SPP1;ENSBTAG00000048369;ING3;FAM107B;AMH;CYBB;STX1A;ENSBTAG00000051385;FAM184A;VEZT;CENPO;ENSBTAG00000054340;ENSBTAG00000038770;TNRC6C;FAM129B;MAP2;AJUBA;ENSBTAG00000051909;ENSBTAG00000051567;CCSAP;NSG1;SAXO2;HGF;GFRA3;TIGD3;RNASE4;B3GNT6;ENSBTAG00000050919;WDR17;ENSBTAG00000051316;ENSBTAG00000052895;GEMIN5;E2F7;PTPRN;ENSBTAG00000050709;MAST4;ITPR3;ADAM20;CLCN3;ENSBTAG00000046335;SSH2;ENSBTAG00000011461;ENSBTAG00000049855;PCOLCE2;HIST1H1E;CRY2;SH3KBP1;PIANP;ZNF740;IRF2BPL;ENSBTAG00000050080;CYFIP2;TMTC2;TTL;NKD1;HS3ST1;KBTBD7;ENSBTAG00000008966;NCALD;SCN2A;ENSBTAG00000054933;ENSBTAG00000051340;ENSBTAG00000045914;ENSBTAG00000032456;HOXC11;GSTM3;ENSBTAG00000048804;ZNF711;ENSBTAG00000011097;PTPN21;STMN2;NOTCH2;ENSBTAG00000023487;GPRC5A;ATP9A;FBLN7;ENSBTAG00000049377;LRRC6;B4GALNT1;RPRM;ENSBTAG00000052914;CCDC8;GNAS;SEZ6L2;RUSC1;BAHCC1;PTHLH;LTB4R;AMIGO3;MAP3K10;ENSBTAG00000049842;ENSBTAG00000036298;AGO2;THPO;TMEM151A;TGM1;EPHB2;ENSBTAG00000054222;JAG2;ERC2;SOCS1;SCN1A;CCDC153;ENSBTAG00000033887;ENSBTAG00000050791;RF00030;ENSBTAG00000044600;NELL2;MSX1;ENSBTAG00000020426;CNNM4;NUFIP2;ENSBTAG00000007286;ADAT1;GUCY2C;CD68;IMMP1L;ERCC6L;ITGB8;IRS2;BRD1;MECOM;NAV1;CCDC141;TSPAN33;SAMD15;ENSBTAG00000049609;SAPCD1;INO80D;GSTM1;ENSBTAG00000004815;ENSBTAG00000052673;ENSBTAG00000027017;ENSBTAG00000046096;ZDHHC19;DCLK2;MLH3;SULT2B1;ENSBTAG00000052352;SYCE2;AGRN;TPPP3;ALKAL2;ENSBTAG00000050932;NUMA1;DYRK1B;NRG1;LY6G5B;ENSBTAG00000013928;APOA4;ANKRD42;ENSBTAG00000025219;PRR7;MDM1;ENSBTAG00000054857;ENSBTAG00000051158;ENSBTAG00000010361;ENSBTAG00000051627;LPIN3;ENSBTAG00000049724;FGFR1;ENSBTAG00000019015;ENG;RF00017;CCDC69;ENSBTAG00000047262;KITLG;ENSBTAG00000021566;RHEBL1;TULP4;STAC3;ATP2A3;ADIRF;ADAMTS7;ASB7;RIMKLA;ENSBTAG00000030499;ATXN3;MSI1;ENSBTAG00000051048;RNF215;ENSBTAG00000048743;CHD2;HDAC10;SLC7A2;SPECC1L;ENSBTAG00000011277;OIP5;RARG;UNC119B;KIRREL1;ENSBTAG00000040427;HELQ;HECTD2;POLR3E;SLC6A8;NAAA;ZNF227;CELF2;PGLYRP1;ENSBTAG00000006762;TAF15;DHDDS;ENSBTAG00000049114;ASS1;FAP;GPT;DERL3;UNC13B;PPP1R14A;CCDC149;SHROOM1;ENSBTAG00000054548;ENSBTAG00000026893;SMIM10;ZNF280B;EIF4ENIF1;EML5;FAM198B;FES;KIF7;ADAM11;ENSBTAG00000048800;ENSBTAG00000013977;KMT2D;SLC39A10;GPHN;MAP4K1;TENM3;ENSBTAG00000018082;ADAMTS15;LGALS4;ZHX3;SOX6;ENSBTAG00000004795;ENSBTAG00000050699;FAM110A;RPL10;LPO;ENSBTAG00000011411;NBEA;ENSBTAG00000048849;RBM47;MYO1H;OVGP1;PMEL;CDKL5;ENSBTAG00000054993;PROSER2;LAMP5;ENSBTAG00000054234;CORO1B;GYG2;SYNPO;ENSBTAG00000045097;ZBTB40;THADA;RF01294;ENSBTAG00000001492;EPM2AIP1;REC8;TNNT3;KIF14;NOS1AP;CADPS;ENSBTAG00000032481;LYN;ENSBTAG00000010444;ENSBTAG00000049555;TAF4B;ENSBTAG00000038111;SH3BP2;ENSBTAG00000046316;MYRF;SNED1;ENSBTAG00000007127;CDKAL1;ARHGAP33;CARD10;CCER2;NUP58;PTPRK;ENSBTAG00000051452;ZNF853;MCHR1;SLC34A3;PEAK1;PPP1R1A;ENSBTAG00000016179;TMCO4;COA7;DQX1;ANKRD44;MIA;ENSBTAG00000053119;METTL17;CELF6;ECSIT;ENSBTAG00000047365;ENSBTAG00000034506;C8H9orf43;CCDC9;NRIP1;INAFM1;ENSBTAG00000008129;RDH5;REEP6;LSAMP;COL2A1;E2F2;MXRA5;PDK4;AMER1;FAIM;CAP2;ZEB2;SPIRE1;KLHL42;POLG;ENSBTAG00000049467;ENSBTAG00000007493;ENSBTAG00000044837;KIAA0556;KLHL29;ENSBTAG00000007916;CPT1B;ENSBTAG00000035776;SKI;NUDT18;IDI1;CLIP2;SV2A;BEX2;HSPA12A;ENSBTAG00000034680;ARHGEF19;ENSBTAG00000016928;ENSBTAG00000049949;IL4I1;ENSBTAG00000001187;ABCG4;ENSBTAG00000004869;ENSBTAG00000053991;FBXL19;ENSBTAG00000052473;ZZEF1;ENSBTAG00000018645;ENSBTAG00000015001;ENSBTAG00000020001;ENSBTAG00000050614;PPP1R12C;DOCK8;CCDC39;SEMA4A;UBXN11;ENSBTAG00000052687;ENSBTAG00000052152;ZKSCAN1;ENSBTAG00000055157;ENSBTAG00000020843;ENSBTAG00000021073;SLC16A10;TTC25;ENSBTAG00000032453;C15H11orf94;DNMT3B;HIST3H2BB;BMP4;ENSBTAG00000054442;GORASP1;ENSBTAG00000026249;ENSBTAG00000052736;ENSBTAG00000052330;ENSBTAG00000052317;RBM15;WWOX;HOXD11;DRC1;GPT2;ENSBTAG00000010802;MCF2L2;ENSBTAG00000052192;ENSBTAG00000048850;GDAP1L1;TNFSF9;PDE10A;NEURL1;HOXD10;AKT2;POLE;ACTR5;TMEM121;GRAMD1B;WHAMM;ZNF652;PAX8;CRLF1;TTC26;ENSBTAG00000026278;ENSBTAG00000050532;ENSBTAG00000048452;HBEGF;ZBTB8OS;TLE1;FAM193A;KIF5C;ENSBTAG00000042468;ZNF239;ENSBTAG00000001003;RIBC1;ENPP1;ANKS1A;ENSBTAG00000045568;EFNA3;WNK2;RIMS2;ENSBTAG00000017478;ENSBTAG00000042377;ENSBTAG00000005261;FAM126B;NDP;STMN3;KIAA0319;DMPK;ENSBTAG00000043453;USP19;ENSBTAG00000054689;ENSBTAG00000048561;ENSBTAG00000053042;SLC13A3;ASB2;ENSBTAG00000051355;SETBP1;LLGL2;MON1B;KIAA0040;NEGR1;STC2;MRTFA;PLA2G3;SYBU;TMOD4;ENSBTAG00000003872;PPM1J;ENSBTAG00000038430;ITPRIPL2;TRIM4;ENSBTAG00000049048;REPS2;KIF6;TUBB3;INSR;NCK2;ENSBTAG00000006035;PRUNE2;CARD14;ENSBTAG00000049594;MAZ;ZNF219;IKZF2;NCKAP5;SNTB1;ENSBTAG00000042786;XYLT1;ENSBTAG00000018566;CCDC60;DUSP16;ENSBTAG00000021434;ENSBTAG00000054750;EXOC3L1;ENSBTAG00000051242;ST8SIA4;THBS4;PAG1;ENSBTAG00000046486;TMEM236;FBN2;ENSBTAG00000005936;TMC7;MYCBPAP;RASGRF2;FER1L6;ENSBTAG00000049577;PKD2L1;ENSBTAG00000055143;TRABD2B;ENSBTAG00000035926;TCP11;KCNH8;SLIT2;TRIM6;ROBO3;ENSBTAG00000043478;ENSBTAG00000029812;NRGN;GNG3;ENSBTAG00000042335;LY6G6D;GTF3C3;SYP;ENSBTAG00000051094;MXD1;ENSBTAG00000054342;SPSB4;ENSBTAG00000050785;PHC3;ENSBTAG00000043315;PLXND1;RGS2;CDH10;ENSBTAG00000051053;ATAT1;A2ML1;ENSBTAG00000048958;ENSBTAG00000050597;ENSBTAG00000051550;EAF2;RUBCN;MAML2;ENSBTAG00000025246;SH3PXD2A;DDIT4L;ENSBTAG00000054582;CREM;TIAM2;ENSBTAG00000053407;CLIP4;ESRP1;ENSBTAG00000050389;ENSBTAG00000052063;ENSBTAG00000019018;ENSBTAG00000055205;MYO1A;CBX7;OSBP2;ENSBTAG00000010952;ENSBTAG00000051402;ENSBTAG00000051284;H3F3C;DNAL1;BNIP3;ENSBTAG00000048526;TMEM108;ENSBTAG00000033897;H2B;MAGI1;SERPINB5;SYTL1;PGBD2;ENSBTAG00000048506;PPARGC1B;GDF1;NDC1;GUCY1A1;ATAD5;TLR4;ARHGAP44;DOC2A;ENSBTAG00000054839;RASGEF1B;FAM199X;ENSBTAG00000002194;ENSBTAG00000014274;SMIM10L1;ADAM19;ENSBTAG00000053562;DSC2;TMEM169;EFNA5;RAB6B;SHROOM2;AGAP1;ENSBTAG00000051925;ATP2A1;LENG9;ENSBTAG00000051850;ENSBTAG00000008100;SCML2;ENSBTAG00000001911;CAMK1D;ZSCAN20;WHRN;WDR4;RELT;ENSBTAG00000054800;ITIH5;ENSBTAG00000054612;ENSBTAG00000042883;GNA13;FANCA;PHLDA3;KCTD9;KLHL15;ENSBTAG00000022887;ENSBTAG00000002251;HHAT;ENSBTAG00000039664;ENSBTAG00000042553;SOX12;ENSBTAG00000008176;AJAP1;ATXN7L1;ENSBTAG00000043639;ENSBTAG00000049679;ENSBTAG00000008710;ENSBTAG00000016399;ENSBTAG00000044236;ADAMTS12;TRUB2;ENSBTAG00000003253;MESP1;NEURL4;ENSBTAG00000052790;ENSBTAG00000031776;WFIKKN1;ENSBTAG00000053422;SFT2D3;ZFP37;OSCP1;PIK3AP1;HCN1;NPAS1;IGSF3;SYDE1;LHFPL4;ENSBTAG00000004458;SAMD14;ENKUR;ANKFY1;ENSBTAG00000031558;ENSBTAG00000053659;UHRF1BP1;STS;LAMB3;MTSS1L;PLAG1;CREB3L4;SLC24A1;IL2RG;ZNF16;ENSBTAG00000044861;C21H15orf39;ENSBTAG00000047659;MED12L;ENSBTAG00000053753;ENSBTAG00000042198;DGKQ;FAM102B;LYL1;TICRR;ENSBTAG00000037721;CBL;PKD1;ENSBTAG00000050714;AGAP3;BMP7;CACNB2;ENSBTAG00000048244;ENSBTAG00000023186;ENSBTAG00000005615;ARAP1;ENSBTAG00000023670;ENSBTAG00000012621;ENSBTAG00000050540;ZBTB34;ENSBTAG00000010551;CDCA4;ENSBTAG00000032509;ENSBTAG00000027134;ENSBTAG00000053268;ANKRD28;RFLNB;AKAP17A;ENSBTAG00000017475;ENSBTAG00000050644;ENSBTAG00000017951;DHCR24;SLC12A6;ENSBTAG00000035855;C16H1orf115;GALNT10;LAX1;ENSBTAG00000050881;FAM155A;ENSBTAG00000012052;ENSBTAG00000006999;TMEM104;ENSBTAG00000051542;ENSBTAG00000018275;ERN1;ENSBTAG00000048631;CYTH1;SHROOM4;CNKSR1;ENSBTAG00000005938;ENSBTAG00000010711;ENSBTAG00000052609;CGNL1;ENSBTAG00000048959;ENSBTAG00000014381;ENSBTAG00000035144;ENSBTAG00000020147;REXO1;ENSBTAG00000054860;ENSBTAG00000015149;ENSBTAG00000001135;FOXC2;ENSBTAG00000015700;SULT4A1;ENSBTAG00000054250;ENSBTAG00000039696;KDM1B;DHX33;ENSBTAG00000000582;MFSD9;THSD7A;ENSBTAG00000004145;MAPKBP1;WIPF2;TEN1;CAMK4;ENSBTAG00000050344;ENSBTAG00000051154;ENSBTAG00000042744;TNS4;ENSBTAG00000039688;ENSBTAG00000050110;CSMD2;ENSBTAG00000050728;ENSBTAG00000054588;CDAN1;SPDYA;ENSBTAG00000011465;RAD51B;STK11;ENSBTAG00000016864;PEX6;MYOCD;ENSBTAG00000053295;ENSBTAG00000048620;ENSBTAG00000049814;ENSBTAG00000049812;ENSBTAG00000049126;ENSBTAG00000014880;ENSBTAG00000002576;ENSBTAG00000014749;GTF3C4;STK33	ENSBTAG00000014738,ENSBTAG00000003061,ENSBTAG00000005546,ENSBTAG00000012139,ENSBTAG00000001945,ENSBTAG00000020457,ENSBTAG00000003345,ENSBTAG00000008113,ENSBTAG00000004159,ENSBTAG00000018460,ENSBTAG00000007698,ENSBTAG00000000625,ENSBTAG00000015457,ENSBTAG00000007916,ENSBTAG00000019354,ENSBTAG00000007741,ENSBTAG00000005108,ENSBTAG00000020619,ENSBTAG00000015362,ENSBTAG00000012465	ENSBTAG00000014738,ENSBTAG00000003061,ENSBTAG00000005546,ENSBTAG00000012139,ENSBTAG00000001945,ENSBTAG00000020457,ENSBTAG00000003345,ENSBTAG00000008113,ENSBTAG00000004159,ENSBTAG00000018460,ENSBTAG00000007698,ENSBTAG00000000625,ENSBTAG00000015457,ENSBTAG00000007916,ENSBTAG00000019354,ENSBTAG00000007741,ENSBTAG00000005108,ENSBTAG00000020619,ENSBTAG00000015362,ENSBTAG00000012465
query_1	TRUE	0.0478688	54	1963	17	0.00866021	0.314815	GO:0045132	GO:BP	meiotic chromosome segregation	14146	10533	GO:0098813;GO:0140013;GO:1903046	IEA,IBA IEA,IEA,IBA,IEA,IBA IEA,IEA,IEA,IMP,IBA,IBA IEA,IEA,IEA,IEA,IEA,IEA,IEA	ENSBTAG00000013009,ENSBTAG00000020907,ENSBTAG00000012607,ENSBTAG00000012184,ENSBTAG00000001068,ENSBTAG00000008934,ENSBTAG00000000752,ENSBTAG00000007860,ENSBTAG00000005676,ENSBTAG00000019790,ENSBTAG00000005456,ENSBTAG00000019279,ENSBTAG00000016213,ENSBTAG00000002705,ENSBTAG00000020001,ENSBTAG00000005936,ENSBTAG00000006625	Old_iBUC_vs_old_pBUC_UP	2231	ENSBTAG00000010995;ENSBTAG00000021188;ENSBTAG00000020040;ENSBTAG00000004625;ENSBTAG00000001827;ENSBTAG00000001165;ENSBTAG00000019480;ENSBTAG00000017790;ENSBTAG00000007702;ENSBTAG00000021927;ENSBTAG00000043999;ENSBTAG00000009956;ENSBTAG00000014730;ENSBTAG00000005269;ENSBTAG00000019891;ENSBTAG00000007658;ENSBTAG00000014490;ENSBTAG00000000848;ENSBTAG00000015346;ENSBTAG00000044032;ENSBTAG00000047314;ENSBTAG00000008014;ENSBTAG00000006884;ENSBTAG00000013821;ENSBTAG00000014536;ENSBTAG00000017072;ENSBTAG00000019987;ENSBTAG00000019777;ENSBTAG00000012495;ENSBTAG00000025612;ENSBTAG00000009491;ENSBTAG00000007776;ENSBTAG00000020422;ENSBTAG00000010447;ENSBTAG00000007121;ENSBTAG00000021096;ENSBTAG00000021061;ENSBTAG00000021583;ENSBTAG00000051118;ENSBTAG00000013946;ENSBTAG00000008758;ENSBTAG00000018674;ENSBTAG00000011382;ENSBTAG00000046757;ENSBTAG00000005426;ENSBTAG00000011951;ENSBTAG00000019044;ENSBTAG00000014636;ENSBTAG00000005514;ENSBTAG00000006039;ENSBTAG00000021346;ENSBTAG00000013009;ENSBTAG00000053641;ENSBTAG00000027390;ENSBTAG00000032087;ENSBTAG00000030962;ENSBTAG00000014595;ENSBTAG00000016824;ENSBTAG00000038333;ENSBTAG00000002836;ENSBTAG00000017505;ENSBTAG00000019215;ENSBTAG00000031279;ENSBTAG00000010723;ENSBTAG00000006517;ENSBTAG00000015875;ENSBTAG00000034220;ENSBTAG00000014633;ENSBTAG00000006971;ENSBTAG00000012658;ENSBTAG00000006588;ENSBTAG00000006671;ENSBTAG00000054628;ENSBTAG00000020907;ENSBTAG00000003439;ENSBTAG00000020498;ENSBTAG00000004706;ENSBTAG00000005577;ENSBTAG00000047702;ENSBTAG00000015224;ENSBTAG00000011488;ENSBTAG00000008453;ENSBTAG00000006037;ENSBTAG00000009050;ENSBTAG00000015595;ENSBTAG00000020653;ENSBTAG00000005067;ENSBTAG00000011596;ENSBTAG00000019177;ENSBTAG00000021861;ENSBTAG00000025571;ENSBTAG00000004036;ENSBTAG00000015798;ENSBTAG00000019984;ENSBTAG00000012712;ENSBTAG00000004561;ENSBTAG00000015136;ENSBTAG00000005211;ENSBTAG00000016746;ENSBTAG00000031252;ENSBTAG00000007897;ENSBTAG00000048692;ENSBTAG00000014771;ENSBTAG00000037757;ENSBTAG00000001671;ENSBTAG00000018501;ENSBTAG00000006960;ENSBTAG00000012481;ENSBTAG00000002444;ENSBTAG00000004635;ENSBTAG00000001697;ENSBTAG00000031716;ENSBTAG00000025277;ENSBTAG00000009432;ENSBTAG00000021942;ENSBTAG00000003971;ENSBTAG00000017418;ENSBTAG00000020179;ENSBTAG00000038696;ENSBTAG00000014380;ENSBTAG00000002882;ENSBTAG00000001471;ENSBTAG00000009595;ENSBTAG00000002743;ENSBTAG00000007102;ENSBTAG00000009097;ENSBTAG00000016161;ENSBTAG00000019682;ENSBTAG00000004328;ENSBTAG00000020721;ENSBTAG00000016726;ENSBTAG00000055145;ENSBTAG00000016725;ENSBTAG00000009288;ENSBTAG00000018496;ENSBTAG00000024605;ENSBTAG00000010563;ENSBTAG00000011083;ENSBTAG00000002568;ENSBTAG00000030222;ENSBTAG00000052508;ENSBTAG00000010470;ENSBTAG00000000375;ENSBTAG00000017622;ENSBTAG00000001634;ENSBTAG00000006199;ENSBTAG00000019674;ENSBTAG00000007728;ENSBTAG00000011645;ENSBTAG00000013045;ENSBTAG00000005427;ENSBTAG00000048090;ENSBTAG00000014922;ENSBTAG00000008170;ENSBTAG00000018318;ENSBTAG00000014450;ENSBTAG00000018116;ENSBTAG00000052532;ENSBTAG00000049323;ENSBTAG00000006721;ENSBTAG00000008434;ENSBTAG00000010478;ENSBTAG00000014738;ENSBTAG00000017783;ENSBTAG00000007430;ENSBTAG00000010721;ENSBTAG00000018451;ENSBTAG00000054053;ENSBTAG00000003186;ENSBTAG00000009983;ENSBTAG00000032340;ENSBTAG00000010176;ENSBTAG00000000356;ENSBTAG00000023333;ENSBTAG00000055095;ENSBTAG00000003067;ENSBTAG00000031590;ENSBTAG00000016126;ENSBTAG00000014326;ENSBTAG00000039208;ENSBTAG00000002879;ENSBTAG00000006209;ENSBTAG00000012928;ENSBTAG00000020490;ENSBTAG00000037746;ENSBTAG00000040277;ENSBTAG00000011258;ENSBTAG00000003423;ENSBTAG00000034005;ENSBTAG00000005898;ENSBTAG00000007123;ENSBTAG00000009426;ENSBTAG00000017744;ENSBTAG00000023343;ENSBTAG00000009819;ENSBTAG00000002904;ENSBTAG00000017840;ENSBTAG00000021725;ENSBTAG00000008821;ENSBTAG00000015401;ENSBTAG00000002908;ENSBTAG00000014733;ENSBTAG00000050249;ENSBTAG00000006246;ENSBTAG00000020454;ENSBTAG00000000343;ENSBTAG00000017767;ENSBTAG00000015101;ENSBTAG00000009500;ENSBTAG00000009441;ENSBTAG00000025450;ENSBTAG00000021293;ENSBTAG00000003653;ENSBTAG00000002095;ENSBTAG00000000064;ENSBTAG00000005812;ENSBTAG00000012861;ENSBTAG00000012059;ENSBTAG00000017064;ENSBTAG00000012144;ENSBTAG00000031777;ENSBTAG00000023417;ENSBTAG00000010582;ENSBTAG00000009845;ENSBTAG00000004910;ENSBTAG00000006487;ENSBTAG00000006966;ENSBTAG00000007757;ENSBTAG00000051299;ENSBTAG00000001314;ENSBTAG00000009211;ENSBTAG00000021923;ENSBTAG00000015721;ENSBTAG00000019522;ENSBTAG00000047508;ENSBTAG00000005987;ENSBTAG00000007402;ENSBTAG00000011571;ENSBTAG00000020244;ENSBTAG00000001996;ENSBTAG00000005197;ENSBTAG00000003257;ENSBTAG00000004907;ENSBTAG00000016625;ENSBTAG00000020606;ENSBTAG00000004021;ENSBTAG00000014434;ENSBTAG00000017120;ENSBTAG00000001014;ENSBTAG00000011988;ENSBTAG00000000713;ENSBTAG00000038316;ENSBTAG00000010576;ENSBTAG00000002182;ENSBTAG00000016267;ENSBTAG00000004571;ENSBTAG00000011172;ENSBTAG00000000417;ENSBTAG00000001071;ENSBTAG00000008528;ENSBTAG00000012186;ENSBTAG00000024657;ENSBTAG00000012865;ENSBTAG00000034436;ENSBTAG00000006323;ENSBTAG00000008339;ENSBTAG00000012485;ENSBTAG00000009035;ENSBTAG00000016034;ENSBTAG00000013393;ENSBTAG00000053372;ENSBTAG00000040215;ENSBTAG00000013306;ENSBTAG00000038488;ENSBTAG00000012957;ENSBTAG00000004114;ENSBTAG00000009988;ENSBTAG00000006395;ENSBTAG00000050907;ENSBTAG00000003436;ENSBTAG00000019517;ENSBTAG00000006688;ENSBTAG00000046415;ENSBTAG00000016524;ENSBTAG00000006034;ENSBTAG00000014267;ENSBTAG00000011928;ENSBTAG00000046286;ENSBTAG00000005016;ENSBTAG00000014089;ENSBTAG00000002333;ENSBTAG00000015004;ENSBTAG00000003801;ENSBTAG00000012925;ENSBTAG00000000406;ENSBTAG00000031778;ENSBTAG00000017610;ENSBTAG00000002830;ENSBTAG00000002683;ENSBTAG00000031886;ENSBTAG00000027789;ENSBTAG00000004521;ENSBTAG00000046092;ENSBTAG00000007105;ENSBTAG00000017215;ENSBTAG00000016271;ENSBTAG00000016710;ENSBTAG00000018903;ENSBTAG00000019787;ENSBTAG00000013669;ENSBTAG00000024701;ENSBTAG00000002736;ENSBTAG00000011656;ENSBTAG00000018112;ENSBTAG00000005904;ENSBTAG00000012141;ENSBTAG00000005832;ENSBTAG00000000305;ENSBTAG00000014646;ENSBTAG00000050158;ENSBTAG00000009715;ENSBTAG00000015190;ENSBTAG00000003602;ENSBTAG00000001023;ENSBTAG00000015408;ENSBTAG00000018643;ENSBTAG00000006008;ENSBTAG00000001651;ENSBTAG00000026403;ENSBTAG00000017681;ENSBTAG00000012177;ENSBTAG00000012747;ENSBTAG00000008499;ENSBTAG00000048390;ENSBTAG00000004729;ENSBTAG00000007435;ENSBTAG00000021726;ENSBTAG00000010513;ENSBTAG00000012672;ENSBTAG00000013311;ENSBTAG00000024341;ENSBTAG00000006185;ENSBTAG00000004457;ENSBTAG00000050973;ENSBTAG00000003981;ENSBTAG00000001509;ENSBTAG00000001665;ENSBTAG00000002224;ENSBTAG00000005678;ENSBTAG00000006792;ENSBTAG00000005182;ENSBTAG00000001543;ENSBTAG00000002210;ENSBTAG00000005571;ENSBTAG00000006414;ENSBTAG00000015801;ENSBTAG00000035858;ENSBTAG00000009488;ENSBTAG00000053208;ENSBTAG00000037461;ENSBTAG00000017275;ENSBTAG00000017942;ENSBTAG00000020108;ENSBTAG00000013440;ENSBTAG00000006969;ENSBTAG00000030670;ENSBTAG00000054315;ENSBTAG00000006270;ENSBTAG00000004178;ENSBTAG00000003225;ENSBTAG00000023471;ENSBTAG00000021723;ENSBTAG00000007749;ENSBTAG00000020340;ENSBTAG00000010729;ENSBTAG00000010126;ENSBTAG00000012607;ENSBTAG00000002260;ENSBTAG00000000944;ENSBTAG00000025644;ENSBTAG00000038141;ENSBTAG00000011998;ENSBTAG00000019830;ENSBTAG00000006272;ENSBTAG00000011324;ENSBTAG00000030503;ENSBTAG00000003094;ENSBTAG00000008428;ENSBTAG00000020331;ENSBTAG00000013023;ENSBTAG00000008436;ENSBTAG00000020590;ENSBTAG00000003061;ENSBTAG00000016252;ENSBTAG00000009854;ENSBTAG00000009272;ENSBTAG00000015663;ENSBTAG00000000359;ENSBTAG00000003617;ENSBTAG00000011249;ENSBTAG00000046111;ENSBTAG00000013573;ENSBTAG00000001058;ENSBTAG00000020414;ENSBTAG00000008421;ENSBTAG00000016883;ENSBTAG00000007732;ENSBTAG00000051831;ENSBTAG00000016797;ENSBTAG00000004885;ENSBTAG00000001059;ENSBTAG00000001505;ENSBTAG00000011872;ENSBTAG00000016050;ENSBTAG00000048977;ENSBTAG00000020654;ENSBTAG00000010664;ENSBTAG00000023601;ENSBTAG00000001781;ENSBTAG00000003817;ENSBTAG00000009077;ENSBTAG00000012644;ENSBTAG00000004896;ENSBTAG00000021673;ENSBTAG00000002128;ENSBTAG00000012762;ENSBTAG00000048365;ENSBTAG00000030258;ENSBTAG00000016730;ENSBTAG00000017404;ENSBTAG00000004727;ENSBTAG00000009966;ENSBTAG00000006955;ENSBTAG00000004111;ENSBTAG00000046775;ENSBTAG00000016268;ENSBTAG00000002480;ENSBTAG00000049168;ENSBTAG00000052306;ENSBTAG00000018920;ENSBTAG00000004757;ENSBTAG00000011149;ENSBTAG00000021935;ENSBTAG00000005546;ENSBTAG00000007382;ENSBTAG00000013830;ENSBTAG00000000372;ENSBTAG00000010884;ENSBTAG00000020423;ENSBTAG00000021796;ENSBTAG00000010276;ENSBTAG00000046239;ENSBTAG00000002170;ENSBTAG00000011360;ENSBTAG00000024426;ENSBTAG00000011930;ENSBTAG00000003100;ENSBTAG00000010195;ENSBTAG00000015414;ENSBTAG00000013116;ENSBTAG00000003296;ENSBTAG00000014447;ENSBTAG00000010605;ENSBTAG00000014991;ENSBTAG00000017440;ENSBTAG00000005042;ENSBTAG00000007370;ENSBTAG00000008065;ENSBTAG00000011527;ENSBTAG00000008001;ENSBTAG00000035174;ENSBTAG00000015808;ENSBTAG00000018498;ENSBTAG00000013126;ENSBTAG00000000434;ENSBTAG00000020709;ENSBTAG00000014734;ENSBTAG00000009765;ENSBTAG00000037400;ENSBTAG00000017446;ENSBTAG00000013925;ENSBTAG00000016838;ENSBTAG00000050087;ENSBTAG00000004755;ENSBTAG00000011981;ENSBTAG00000019278;ENSBTAG00000001123;ENSBTAG00000018464;ENSBTAG00000031871;ENSBTAG00000006905;ENSBTAG00000012101;ENSBTAG00000021841;ENSBTAG00000003242;ENSBTAG00000012152;ENSBTAG00000034140;ENSBTAG00000017268;ENSBTAG00000007216;ENSBTAG00000031564;ENSBTAG00000015752;ENSBTAG00000012071;ENSBTAG00000004975;ENSBTAG00000021575;ENSBTAG00000010427;ENSBTAG00000013666;ENSBTAG00000005940;ENSBTAG00000013772;ENSBTAG00000012980;ENSBTAG00000044027;ENSBTAG00000012184;ENSBTAG00000019495;ENSBTAG00000000131;ENSBTAG00000018387;ENSBTAG00000013636;ENSBTAG00000017349;ENSBTAG00000050061;ENSBTAG00000000559;ENSBTAG00000006132;ENSBTAG00000037935;ENSBTAG00000020480;ENSBTAG00000008412;ENSBTAG00000052980;ENSBTAG00000002385;ENSBTAG00000017945;ENSBTAG00000044003;ENSBTAG00000020472;ENSBTAG00000051782;ENSBTAG00000013100;ENSBTAG00000019520;ENSBTAG00000003713;ENSBTAG00000017266;ENSBTAG00000054656;ENSBTAG00000019498;ENSBTAG00000011121;ENSBTAG00000021523;ENSBTAG00000010698;ENSBTAG00000018912;ENSBTAG00000006122;ENSBTAG00000048010;ENSBTAG00000006470;ENSBTAG00000010185;ENSBTAG00000020880;ENSBTAG00000006838;ENSBTAG00000044001;ENSBTAG00000001649;ENSBTAG00000015379;ENSBTAG00000018966;ENSBTAG00000010217;ENSBTAG00000030247;ENSBTAG00000043581;ENSBTAG00000018879;ENSBTAG00000016958;ENSBTAG00000014541;ENSBTAG00000013444;ENSBTAG00000000824;ENSBTAG00000011367;ENSBTAG00000014697;ENSBTAG00000022530;ENSBTAG00000018970;ENSBTAG00000006150;ENSBTAG00000006656;ENSBTAG00000010777;ENSBTAG00000006612;ENSBTAG00000021520;ENSBTAG00000007966;ENSBTAG00000047807;ENSBTAG00000008331;ENSBTAG00000012584;ENSBTAG00000001068;ENSBTAG00000021815;ENSBTAG00000017298;ENSBTAG00000013485;ENSBTAG00000002477;ENSBTAG00000038116;ENSBTAG00000007075;ENSBTAG00000001768;ENSBTAG00000012557;ENSBTAG00000009562;ENSBTAG00000001840;ENSBTAG00000013480;ENSBTAG00000019512;ENSBTAG00000012745;ENSBTAG00000000650;ENSBTAG00000007368;ENSBTAG00000013662;ENSBTAG00000011345;ENSBTAG00000020371;ENSBTAG00000008181;ENSBTAG00000048237;ENSBTAG00000016131;ENSBTAG00000010146;ENSBTAG00000046607;ENSBTAG00000013093;ENSBTAG00000002298;ENSBTAG00000005838;ENSBTAG00000005174;ENSBTAG00000005150;ENSBTAG00000025496;ENSBTAG00000003948;ENSBTAG00000007937;ENSBTAG00000020922;ENSBTAG00000031579;ENSBTAG00000000706;ENSBTAG00000008338;ENSBTAG00000016823;ENSBTAG00000017122;ENSBTAG00000007875;ENSBTAG00000010048;ENSBTAG00000009484;ENSBTAG00000009576;ENSBTAG00000019262;ENSBTAG00000015833;ENSBTAG00000002866;ENSBTAG00000015314;ENSBTAG00000008771;ENSBTAG00000024449;ENSBTAG00000005984;ENSBTAG00000000923;ENSBTAG00000013222;ENSBTAG00000002654;ENSBTAG00000016257;ENSBTAG00000002115;ENSBTAG00000010135;ENSBTAG00000001937;ENSBTAG00000052600;ENSBTAG00000043250;ENSBTAG00000003749;ENSBTAG00000030190;ENSBTAG00000019281;ENSBTAG00000006904;ENSBTAG00000014863;ENSBTAG00000024476;ENSBTAG00000021250;ENSBTAG00000015859;ENSBTAG00000002341;ENSBTAG00000004993;ENSBTAG00000006404;ENSBTAG00000008323;ENSBTAG00000016398;ENSBTAG00000043157;ENSBTAG00000007884;ENSBTAG00000014153;ENSBTAG00000016498;ENSBTAG00000017091;ENSBTAG00000006125;ENSBTAG00000031567;ENSBTAG00000004004;ENSBTAG00000018812;ENSBTAG00000002528;ENSBTAG00000021803;ENSBTAG00000009902;ENSBTAG00000037651;ENSBTAG00000017873;ENSBTAG00000003994;ENSBTAG00000014137;ENSBTAG00000005385;ENSBTAG00000010961;ENSBTAG00000021373;ENSBTAG00000013291;ENSBTAG00000001663;ENSBTAG00000015753;ENSBTAG00000005002;ENSBTAG00000018775;ENSBTAG00000012921;ENSBTAG00000002515;ENSBTAG00000008336;ENSBTAG00000016559;ENSBTAG00000016158;ENSBTAG00000018033;ENSBTAG00000035230;ENSBTAG00000044006;ENSBTAG00000013277;ENSBTAG00000003446;ENSBTAG00000037383;ENSBTAG00000038815;ENSBTAG00000006525;ENSBTAG00000019076;ENSBTAG00000012449;ENSBTAG00000017761;ENSBTAG00000048271;ENSBTAG00000048432;ENSBTAG00000021062;ENSBTAG00000018103;ENSBTAG00000026657;ENSBTAG00000047376;ENSBTAG00000009996;ENSBTAG00000047760;ENSBTAG00000015900;ENSBTAG00000025822;ENSBTAG00000017636;ENSBTAG00000020429;ENSBTAG00000011044;ENSBTAG00000011892;ENSBTAG00000052382;ENSBTAG00000020459;ENSBTAG00000002129;ENSBTAG00000040098;ENSBTAG00000047594;ENSBTAG00000011349;ENSBTAG00000006277;ENSBTAG00000014124;ENSBTAG00000052922;ENSBTAG00000020489;ENSBTAG00000054406;ENSBTAG00000045980;ENSBTAG00000032055;ENSBTAG00000013773;ENSBTAG00000000049;ENSBTAG00000024199;ENSBTAG00000019949;ENSBTAG00000038173;ENSBTAG00000013250;ENSBTAG00000009042;ENSBTAG00000050155;ENSBTAG00000011405;ENSBTAG00000040116;ENSBTAG00000004240;ENSBTAG00000019075;ENSBTAG00000017810;ENSBTAG00000007288;ENSBTAG00000000500;ENSBTAG00000051298;ENSBTAG00000014229;ENSBTAG00000018105;ENSBTAG00000015474;ENSBTAG00000005815;ENSBTAG00000015188;ENSBTAG00000011715;ENSBTAG00000015321;ENSBTAG00000016338;ENSBTAG00000011517;ENSBTAG00000020568;ENSBTAG00000017177;ENSBTAG00000038990;ENSBTAG00000030578;ENSBTAG00000008409;ENSBTAG00000013462;ENSBTAG00000012954;ENSBTAG00000014438;ENSBTAG00000000551;ENSBTAG00000008934;ENSBTAG00000008138;ENSBTAG00000010677;ENSBTAG00000015333;ENSBTAG00000013084;ENSBTAG00000000586;ENSBTAG00000049089;ENSBTAG00000030175;ENSBTAG00000030836;ENSBTAG00000048842;ENSBTAG00000006547;ENSBTAG00000010774;ENSBTAG00000018579;ENSBTAG00000002258;ENSBTAG00000012139;ENSBTAG00000051969;ENSBTAG00000050825;ENSBTAG00000030575;ENSBTAG00000011837;ENSBTAG00000013095;ENSBTAG00000006599;ENSBTAG00000031458;ENSBTAG00000003825;ENSBTAG00000018945;ENSBTAG00000009664;ENSBTAG00000038221;ENSBTAG00000000924;ENSBTAG00000011001;ENSBTAG00000011889;ENSBTAG00000008126;ENSBTAG00000009863;ENSBTAG00000010293;ENSBTAG00000025756;ENSBTAG00000020301;ENSBTAG00000050780;ENSBTAG00000001821;ENSBTAG00000014333;ENSBTAG00000017779;ENSBTAG00000016772;ENSBTAG00000015965;ENSBTAG00000047223;ENSBTAG00000003470;ENSBTAG00000019451;ENSBTAG00000009396;ENSBTAG00000001945;ENSBTAG00000010896;ENSBTAG00000014095;ENSBTAG00000014187;ENSBTAG00000003425;ENSBTAG00000001692;ENSBTAG00000049866;ENSBTAG00000000396;ENSBTAG00000018382;ENSBTAG00000021708;ENSBTAG00000021633;ENSBTAG00000002817;ENSBTAG00000003387;ENSBTAG00000018093;ENSBTAG00000053413;ENSBTAG00000010451;ENSBTAG00000014382;ENSBTAG00000051466;ENSBTAG00000035615;ENSBTAG00000011479;ENSBTAG00000011661;ENSBTAG00000005819;ENSBTAG00000004316;ENSBTAG00000047286;ENSBTAG00000021237;ENSBTAG00000021681;ENSBTAG00000016429;ENSBTAG00000042631;ENSBTAG00000000332;ENSBTAG00000021687;ENSBTAG00000012305;ENSBTAG00000025149;ENSBTAG00000003946;ENSBTAG00000033174;ENSBTAG00000006501;ENSBTAG00000012830;ENSBTAG00000013138;ENSBTAG00000019183;ENSBTAG00000035587;ENSBTAG00000010465;ENSBTAG00000020257;ENSBTAG00000008446;ENSBTAG00000009861;ENSBTAG00000002764;ENSBTAG00000047997;ENSBTAG00000011597;ENSBTAG00000009982;ENSBTAG00000008510;ENSBTAG00000003576;ENSBTAG00000030563;ENSBTAG00000011902;ENSBTAG00000034985;ENSBTAG00000012046;ENSBTAG00000012897;ENSBTAG00000013723;ENSBTAG00000018094;ENSBTAG00000008665;ENSBTAG00000001120;ENSBTAG00000011880;ENSBTAG00000038306;ENSBTAG00000020457;ENSBTAG00000010906;ENSBTAG00000003547;ENSBTAG00000009469;ENSBTAG00000012626;ENSBTAG00000047357;ENSBTAG00000003773;ENSBTAG00000015280;ENSBTAG00000047902;ENSBTAG00000038361;ENSBTAG00000018859;ENSBTAG00000014515;ENSBTAG00000019375;ENSBTAG00000019120;ENSBTAG00000006910;ENSBTAG00000007074;ENSBTAG00000009290;ENSBTAG00000052517;ENSBTAG00000015738;ENSBTAG00000019788;ENSBTAG00000016664;ENSBTAG00000017836;ENSBTAG00000016899;ENSBTAG00000034998;ENSBTAG00000006531;ENSBTAG00000013652;ENSBTAG00000025898;ENSBTAG00000008963;ENSBTAG00000010372;ENSBTAG00000051082;ENSBTAG00000004906;ENSBTAG00000023415;ENSBTAG00000011041;ENSBTAG00000021337;ENSBTAG00000010130;ENSBTAG00000003855;ENSBTAG00000019901;ENSBTAG00000002826;ENSBTAG00000046744;ENSBTAG00000000202;ENSBTAG00000047186;ENSBTAG00000017108;ENSBTAG00000016844;ENSBTAG00000001280;ENSBTAG00000054812;ENSBTAG00000013274;ENSBTAG00000020420;ENSBTAG00000033690;ENSBTAG00000003332;ENSBTAG00000051720;ENSBTAG00000021902;ENSBTAG00000035081;ENSBTAG00000047930;ENSBTAG00000004796;ENSBTAG00000003405;ENSBTAG00000019700;ENSBTAG00000005446;ENSBTAG00000053153;ENSBTAG00000008996;ENSBTAG00000020100;ENSBTAG00000014598;ENSBTAG00000019175;ENSBTAG00000012432;ENSBTAG00000042741;ENSBTAG00000005010;ENSBTAG00000050386;ENSBTAG00000027321;ENSBTAG00000052140;ENSBTAG00000007071;ENSBTAG00000017694;ENSBTAG00000050388;ENSBTAG00000000727;ENSBTAG00000014777;ENSBTAG00000000752;ENSBTAG00000032137;ENSBTAG00000015386;ENSBTAG00000018864;ENSBTAG00000011828;ENSBTAG00000046574;ENSBTAG00000006002;ENSBTAG00000015316;ENSBTAG00000012752;ENSBTAG00000003349;ENSBTAG00000015609;ENSBTAG00000011770;ENSBTAG00000018901;ENSBTAG00000003788;ENSBTAG00000006021;ENSBTAG00000017457;ENSBTAG00000004931;ENSBTAG00000011173;ENSBTAG00000010303;ENSBTAG00000002647;ENSBTAG00000002055;ENSBTAG00000039657;ENSBTAG00000007164;ENSBTAG00000010882;ENSBTAG00000000109;ENSBTAG00000051348;ENSBTAG00000001749;ENSBTAG00000012922;ENSBTAG00000005178;ENSBTAG00000012919;ENSBTAG00000001644;ENSBTAG00000003345;ENSBTAG00000015815;ENSBTAG00000010727;ENSBTAG00000008649;ENSBTAG00000014762;ENSBTAG00000007979;ENSBTAG00000007860;ENSBTAG00000019181;ENSBTAG00000022689;ENSBTAG00000002425;ENSBTAG00000025526;ENSBTAG00000021899;ENSBTAG00000052708;ENSBTAG00000011601;ENSBTAG00000031388;ENSBTAG00000000317;ENSBTAG00000044118;ENSBTAG00000010105;ENSBTAG00000024869;ENSBTAG00000021669;ENSBTAG00000044427;ENSBTAG00000008113;ENSBTAG00000011964;ENSBTAG00000007508;ENSBTAG00000010506;ENSBTAG00000012411;ENSBTAG00000048717;ENSBTAG00000011112;ENSBTAG00000052394;ENSBTAG00000003051;ENSBTAG00000023172;ENSBTAG00000008088;ENSBTAG00000021601;ENSBTAG00000044077;ENSBTAG00000008385;ENSBTAG00000021417;ENSBTAG00000011291;ENSBTAG00000017946;ENSBTAG00000019563;ENSBTAG00000022460;ENSBTAG00000039992;ENSBTAG00000012899;ENSBTAG00000011185;ENSBTAG00000016743;ENSBTAG00000000139;ENSBTAG00000014217;ENSBTAG00000033702;ENSBTAG00000006194;ENSBTAG00000020674;ENSBTAG00000018855;ENSBTAG00000054746;ENSBTAG00000038321;ENSBTAG00000001444;ENSBTAG00000009975;ENSBTAG00000052100;ENSBTAG00000033680;ENSBTAG00000017860;ENSBTAG00000030775;ENSBTAG00000004464;ENSBTAG00000016095;ENSBTAG00000050435;ENSBTAG00000009282;ENSBTAG00000016198;ENSBTAG00000000030;ENSBTAG00000038034;ENSBTAG00000017764;ENSBTAG00000020539;ENSBTAG00000015991;ENSBTAG00000016606;ENSBTAG00000049733;ENSBTAG00000037565;ENSBTAG00000013621;ENSBTAG00000031940;ENSBTAG00000021697;ENSBTAG00000040490;ENSBTAG00000012211;ENSBTAG00000014059;ENSBTAG00000003757;ENSBTAG00000007433;ENSBTAG00000048906;ENSBTAG00000030744;ENSBTAG00000007788;ENSBTAG00000005244;ENSBTAG00000003239;ENSBTAG00000010420;ENSBTAG00000002329;ENSBTAG00000002763;ENSBTAG00000020097;ENSBTAG00000033334;ENSBTAG00000016107;ENSBTAG00000012615;ENSBTAG00000045530;ENSBTAG00000004848;ENSBTAG00000015106;ENSBTAG00000018025;ENSBTAG00000000271;ENSBTAG00000011079;ENSBTAG00000007489;ENSBTAG00000007101;ENSBTAG00000013289;ENSBTAG00000043341;ENSBTAG00000051801;ENSBTAG00000003514;ENSBTAG00000018399;ENSBTAG00000018069;ENSBTAG00000051618;ENSBTAG00000013085;ENSBTAG00000016174;ENSBTAG00000017517;ENSBTAG00000007953;ENSBTAG00000026971;ENSBTAG00000042154;ENSBTAG00000020283;ENSBTAG00000018913;ENSBTAG00000032455;ENSBTAG00000001295;ENSBTAG00000030393;ENSBTAG00000013664;ENSBTAG00000018594;ENSBTAG00000019703;ENSBTAG00000000942;ENSBTAG00000018312;ENSBTAG00000005724;ENSBTAG00000017380;ENSBTAG00000054389;ENSBTAG00000043990;ENSBTAG00000015436;ENSBTAG00000030257;ENSBTAG00000013301;ENSBTAG00000011743;ENSBTAG00000008985;ENSBTAG00000003733;ENSBTAG00000007638;ENSBTAG00000021341;ENSBTAG00000003399;ENSBTAG00000032517;ENSBTAG00000053188;ENSBTAG00000014078;ENSBTAG00000009661;ENSBTAG00000006806;ENSBTAG00000048945;ENSBTAG00000004159;ENSBTAG00000016006;ENSBTAG00000025856;ENSBTAG00000037953;ENSBTAG00000017867;ENSBTAG00000007783;ENSBTAG00000013221;ENSBTAG00000035064;ENSBTAG00000018663;ENSBTAG00000005676;ENSBTAG00000000130;ENSBTAG00000001847;ENSBTAG00000001640;ENSBTAG00000040053;ENSBTAG00000054330;ENSBTAG00000021896;ENSBTAG00000023632;ENSBTAG00000008414;ENSBTAG00000019321;ENSBTAG00000023610;ENSBTAG00000006197;ENSBTAG00000020421;ENSBTAG00000004832;ENSBTAG00000020281;ENSBTAG00000014567;ENSBTAG00000013602;ENSBTAG00000006784;ENSBTAG00000013880;ENSBTAG00000021607;ENSBTAG00000008406;ENSBTAG00000050114;ENSBTAG00000001862;ENSBTAG00000005063;ENSBTAG00000011532;ENSBTAG00000012462;ENSBTAG00000051832;ENSBTAG00000004877;ENSBTAG00000016751;ENSBTAG00000012200;ENSBTAG00000011563;ENSBTAG00000011876;ENSBTAG00000014399;ENSBTAG00000011736;ENSBTAG00000002171;ENSBTAG00000006324;ENSBTAG00000009974;ENSBTAG00000007413;ENSBTAG00000008942;ENSBTAG00000021024;ENSBTAG00000047991;ENSBTAG00000002336;ENSBTAG00000001617;ENSBTAG00000012117;ENSBTAG00000007206;ENSBTAG00000001163;ENSBTAG00000007079;ENSBTAG00000020665;ENSBTAG00000039794;ENSBTAG00000045039;ENSBTAG00000010830;ENSBTAG00000011478;ENSBTAG00000014799;ENSBTAG00000017128;ENSBTAG00000007708;ENSBTAG00000019310;ENSBTAG00000009284;ENSBTAG00000018134;ENSBTAG00000025101;ENSBTAG00000013674;ENSBTAG00000021284;ENSBTAG00000009393;ENSBTAG00000016411;ENSBTAG00000001191;ENSBTAG00000013133;ENSBTAG00000014005;ENSBTAG00000012729;ENSBTAG00000014406;ENSBTAG00000003799;ENSBTAG00000007239;ENSBTAG00000006419;ENSBTAG00000014312;ENSBTAG00000020566;ENSBTAG00000032603;ENSBTAG00000001241;ENSBTAG00000018199;ENSBTAG00000000046;ENSBTAG00000044029;ENSBTAG00000008102;ENSBTAG00000001652;ENSBTAG00000050380;ENSBTAG00000005339;ENSBTAG00000013942;ENSBTAG00000008969;ENSBTAG00000038462;ENSBTAG00000004115;ENSBTAG00000047133;ENSBTAG00000001631;ENSBTAG00000011431;ENSBTAG00000002435;ENSBTAG00000006610;ENSBTAG00000000815;ENSBTAG00000030567;ENSBTAG00000021286;ENSBTAG00000015590;ENSBTAG00000049309;ENSBTAG00000013054;ENSBTAG00000001857;ENSBTAG00000010482;ENSBTAG00000011668;ENSBTAG00000000683;ENSBTAG00000052720;ENSBTAG00000044023;ENSBTAG00000021639;ENSBTAG00000047756;ENSBTAG00000051212;ENSBTAG00000021000;ENSBTAG00000008278;ENSBTAG00000045711;ENSBTAG00000000638;ENSBTAG00000023384;ENSBTAG00000006974;ENSBTAG00000003894;ENSBTAG00000017655;ENSBTAG00000003548;ENSBTAG00000023885;ENSBTAG00000011677;ENSBTAG00000013658;ENSBTAG00000017416;ENSBTAG00000019305;ENSBTAG00000051248;ENSBTAG00000052949;ENSBTAG00000003496;ENSBTAG00000001324;ENSBTAG00000004685;ENSBTAG00000053546;ENSBTAG00000015182;ENSBTAG00000054797;ENSBTAG00000008587;ENSBTAG00000000581;ENSBTAG00000007415;ENSBTAG00000009121;ENSBTAG00000019174;ENSBTAG00000020605;ENSBTAG00000043885;ENSBTAG00000000128;ENSBTAG00000027991;ENSBTAG00000012443;ENSBTAG00000045727;ENSBTAG00000012704;ENSBTAG00000038992;ENSBTAG00000051191;ENSBTAG00000005803;ENSBTAG00000011352;ENSBTAG00000052635;ENSBTAG00000011059;ENSBTAG00000053558;ENSBTAG00000044202;ENSBTAG00000009783;ENSBTAG00000055033;ENSBTAG00000010835;ENSBTAG00000046373;ENSBTAG00000015133;ENSBTAG00000034182;ENSBTAG00000020520;ENSBTAG00000018400;ENSBTAG00000011495;ENSBTAG00000013799;ENSBTAG00000025659;ENSBTAG00000021959;ENSBTAG00000013873;ENSBTAG00000009618;ENSBTAG00000053198;ENSBTAG00000015263;ENSBTAG00000043974;ENSBTAG00000002361;ENSBTAG00000007817;ENSBTAG00000000828;ENSBTAG00000006608;ENSBTAG00000016819;ENSBTAG00000050848;ENSBTAG00000017564;ENSBTAG00000002948;ENSBTAG00000001580;ENSBTAG00000012067;ENSBTAG00000010277;ENSBTAG00000018499;ENSBTAG00000011101;ENSBTAG00000014575;ENSBTAG00000022520;ENSBTAG00000011241;ENSBTAG00000020312;ENSBTAG00000050790;ENSBTAG00000022244;ENSBTAG00000006933;ENSBTAG00000020934;ENSBTAG00000007888;ENSBTAG00000018460;ENSBTAG00000040338;ENSBTAG00000026415;ENSBTAG00000010208;ENSBTAG00000000838;ENSBTAG00000010657;ENSBTAG00000008355;ENSBTAG00000045517;ENSBTAG00000002709;ENSBTAG00000022036;ENSBTAG00000013917;ENSBTAG00000027676;ENSBTAG00000046672;ENSBTAG00000016406;ENSBTAG00000036349;ENSBTAG00000014186;ENSBTAG00000002103;ENSBTAG00000016005;ENSBTAG00000050518;ENSBTAG00000051673;ENSBTAG00000001961;ENSBTAG00000017402;ENSBTAG00000013278;ENSBTAG00000055281;ENSBTAG00000031509;ENSBTAG00000003667;ENSBTAG00000046148;ENSBTAG00000018175;ENSBTAG00000005425;ENSBTAG00000053721;ENSBTAG00000001834;ENSBTAG00000019331;ENSBTAG00000017348;ENSBTAG00000000877;ENSBTAG00000050317;ENSBTAG00000003960;ENSBTAG00000021905;ENSBTAG00000049384;ENSBTAG00000002201;ENSBTAG00000019081;ENSBTAG00000016413;ENSBTAG00000053792;ENSBTAG00000019665;ENSBTAG00000048599;ENSBTAG00000005884;ENSBTAG00000016580;ENSBTAG00000003202;ENSBTAG00000012234;ENSBTAG00000001090;ENSBTAG00000050085;ENSBTAG00000004037;ENSBTAG00000051238;ENSBTAG00000002233;ENSBTAG00000000436;ENSBTAG00000012121;ENSBTAG00000014178;ENSBTAG00000004905;ENSBTAG00000013163;ENSBTAG00000031609;ENSBTAG00000017278;ENSBTAG00000011752;ENSBTAG00000021291;ENSBTAG00000007755;ENSBTAG00000002563;ENSBTAG00000019686;ENSBTAG00000018062;ENSBTAG00000012518;ENSBTAG00000020600;ENSBTAG00000008606;ENSBTAG00000046199;ENSBTAG00000005917;ENSBTAG00000011759;ENSBTAG00000053289;ENSBTAG00000021396;ENSBTAG00000045757;ENSBTAG00000017941;ENSBTAG00000032253;ENSBTAG00000008631;ENSBTAG00000047087;ENSBTAG00000020878;ENSBTAG00000003827;ENSBTAG00000048666;ENSBTAG00000040496;ENSBTAG00000021090;ENSBTAG00000004895;ENSBTAG00000049588;ENSBTAG00000000182;ENSBTAG00000012061;ENSBTAG00000021481;ENSBTAG00000015385;ENSBTAG00000019977;ENSBTAG00000011551;ENSBTAG00000006744;ENSBTAG00000018152;ENSBTAG00000017162;ENSBTAG00000020705;ENSBTAG00000014788;ENSBTAG00000031774;ENSBTAG00000005638;ENSBTAG00000020032;ENSBTAG00000016622;ENSBTAG00000011136;ENSBTAG00000008896;ENSBTAG00000007065;ENSBTAG00000038442;ENSBTAG00000006070;ENSBTAG00000019497;ENSBTAG00000043121;ENSBTAG00000012372;ENSBTAG00000008613;ENSBTAG00000005483;ENSBTAG00000012219;ENSBTAG00000031194;ENSBTAG00000006877;ENSBTAG00000013495;ENSBTAG00000016991;ENSBTAG00000034496;ENSBTAG00000031358;ENSBTAG00000020548;ENSBTAG00000019790;ENSBTAG00000004962;ENSBTAG00000012265;ENSBTAG00000039195;ENSBTAG00000049530;ENSBTAG00000006117;ENSBTAG00000005377;ENSBTAG00000051079;ENSBTAG00000054976;ENSBTAG00000029237;ENSBTAG00000004267;ENSBTAG00000050273;ENSBTAG00000001941;ENSBTAG00000052989;ENSBTAG00000022360;ENSBTAG00000053621;ENSBTAG00000045327;ENSBTAG00000048478;ENSBTAG00000015026;ENSBTAG00000002036;ENSBTAG00000011692;ENSBTAG00000001983;ENSBTAG00000011982;ENSBTAG00000050439;ENSBTAG00000002081;ENSBTAG00000019107;ENSBTAG00000055060;ENSBTAG00000049111;ENSBTAG00000050477;ENSBTAG00000001387;ENSBTAG00000021072;ENSBTAG00000002430;ENSBTAG00000009286;ENSBTAG00000006878;ENSBTAG00000018726;ENSBTAG00000027464;ENSBTAG00000020735;ENSBTAG00000013736;ENSBTAG00000024801;ENSBTAG00000002136;ENSBTAG00000013688;ENSBTAG00000001412;ENSBTAG00000011833;ENSBTAG00000003089;ENSBTAG00000005448;ENSBTAG00000025403;ENSBTAG00000032674;ENSBTAG00000007698;ENSBTAG00000051972;ENSBTAG00000021745;ENSBTAG00000002313;ENSBTAG00000017486;ENSBTAG00000021739;ENSBTAG00000048783;ENSBTAG00000003396;ENSBTAG00000006208;ENSBTAG00000005333;ENSBTAG00000007114;ENSBTAG00000012565;ENSBTAG00000009186;ENSBTAG00000000625;ENSBTAG00000018804;ENSBTAG00000006578;ENSBTAG00000031765;ENSBTAG00000010286;ENSBTAG00000005534;ENSBTAG00000020238;ENSBTAG00000008362;ENSBTAG00000014969;ENSBTAG00000000362;ENSBTAG00000021992;ENSBTAG00000013721;ENSBTAG00000001321;ENSBTAG00000005456;ENSBTAG00000050209;ENSBTAG00000048474;ENSBTAG00000007335;ENSBTAG00000014927;ENSBTAG00000038659;ENSBTAG00000001279;ENSBTAG00000005260;ENSBTAG00000048369;ENSBTAG00000016332;ENSBTAG00000010023;ENSBTAG00000014955;ENSBTAG00000019953;ENSBTAG00000017075;ENSBTAG00000051385;ENSBTAG00000015467;ENSBTAG00000014044;ENSBTAG00000015014;ENSBTAG00000054340;ENSBTAG00000038770;ENSBTAG00000018658;ENSBTAG00000012847;ENSBTAG00000018130;ENSBTAG00000012724;ENSBTAG00000051909;ENSBTAG00000051567;ENSBTAG00000000079;ENSBTAG00000005711;ENSBTAG00000003414;ENSBTAG00000017664;ENSBTAG00000005288;ENSBTAG00000003079;ENSBTAG00000019612;ENSBTAG00000047129;ENSBTAG00000050919;ENSBTAG00000014135;ENSBTAG00000051316;ENSBTAG00000052895;ENSBTAG00000012095;ENSBTAG00000016931;ENSBTAG00000013798;ENSBTAG00000050709;ENSBTAG00000025964;ENSBTAG00000013245;ENSBTAG00000038377;ENSBTAG00000020130;ENSBTAG00000046335;ENSBTAG00000011011;ENSBTAG00000011461;ENSBTAG00000049855;ENSBTAG00000016026;ENSBTAG00000047206;ENSBTAG00000021223;ENSBTAG00000003727;ENSBTAG00000001099;ENSBTAG00000046481;ENSBTAG00000025329;ENSBTAG00000050080;ENSBTAG00000008916;ENSBTAG00000002888;ENSBTAG00000014159;ENSBTAG00000012295;ENSBTAG00000007449;ENSBTAG00000039823;ENSBTAG00000008966;ENSBTAG00000026963;ENSBTAG00000038180;ENSBTAG00000054933;ENSBTAG00000051340;ENSBTAG00000045914;ENSBTAG00000032456;ENSBTAG00000006879;ENSBTAG00000001842;ENSBTAG00000048804;ENSBTAG00000002668;ENSBTAG00000011097;ENSBTAG00000018596;ENSBTAG00000020099;ENSBTAG00000007909;ENSBTAG00000023487;ENSBTAG00000039509;ENSBTAG00000007962;ENSBTAG00000009230;ENSBTAG00000049377;ENSBTAG00000010548;ENSBTAG00000004494;ENSBTAG00000021526;ENSBTAG00000052914;ENSBTAG00000018181;ENSBTAG00000052413;ENSBTAG00000007955;ENSBTAG00000054061;ENSBTAG00000016776;ENSBTAG00000006538;ENSBTAG00000010238;ENSBTAG00000045547;ENSBTAG00000017618;ENSBTAG00000049842;ENSBTAG00000036298;ENSBTAG00000001579;ENSBTAG00000000476;ENSBTAG00000020203;ENSBTAG00000003920;ENSBTAG00000045902;ENSBTAG00000054222;ENSBTAG00000007319;ENSBTAG00000010029;ENSBTAG00000004386;ENSBTAG00000018520;ENSBTAG00000017794;ENSBTAG00000033887;ENSBTAG00000050791;ENSBTAG00000042458;ENSBTAG00000044600;ENSBTAG00000032183;ENSBTAG00000010875;ENSBTAG00000020426;ENSBTAG00000019213;ENSBTAG00000033077;ENSBTAG00000007286;ENSBTAG00000015669;ENSBTAG00000019722;ENSBTAG00000000133;ENSBTAG00000000475;ENSBTAG00000005607;ENSBTAG00000003709;ENSBTAG00000012019;ENSBTAG00000046760;ENSBTAG00000005871;ENSBTAG00000021919;ENSBTAG00000027875;ENSBTAG00000007253;ENSBTAG00000020471;ENSBTAG00000049609;ENSBTAG00000039620;ENSBTAG00000014407;ENSBTAG00000037673;ENSBTAG00000004815;ENSBTAG00000052673;ENSBTAG00000027017;ENSBTAG00000046096;ENSBTAG00000021515;ENSBTAG00000008098;ENSBTAG00000019279;ENSBTAG00000045498;ENSBTAG00000052352;ENSBTAG00000016213;ENSBTAG00000013191;ENSBTAG00000019822;ENSBTAG00000048774;ENSBTAG00000050932;ENSBTAG00000018449;ENSBTAG00000012509;ENSBTAG00000004150;ENSBTAG00000039740;ENSBTAG00000013928;ENSBTAG00000019770;ENSBTAG00000001391;ENSBTAG00000025219;ENSBTAG00000011398;ENSBTAG00000019738;ENSBTAG00000054857;ENSBTAG00000051158;ENSBTAG00000010361;ENSBTAG00000051627;ENSBTAG00000009165;ENSBTAG00000049724;ENSBTAG00000015457;ENSBTAG00000019015;ENSBTAG00000008997;ENSBTAG00000049916;ENSBTAG00000002834;ENSBTAG00000047262;ENSBTAG00000017549;ENSBTAG00000021566;ENSBTAG00000006557;ENSBTAG00000005083;ENSBTAG00000018358;ENSBTAG00000014806;ENSBTAG00000032774;ENSBTAG00000001396;ENSBTAG00000010514;ENSBTAG00000017502;ENSBTAG00000030499;ENSBTAG00000005786;ENSBTAG00000009800;ENSBTAG00000051048;ENSBTAG00000003394;ENSBTAG00000048743;ENSBTAG00000017776;ENSBTAG00000011000;ENSBTAG00000010085;ENSBTAG00000021656;ENSBTAG00000011277;ENSBTAG00000010766;ENSBTAG00000007592;ENSBTAG00000007483;ENSBTAG00000005799;ENSBTAG00000040427;ENSBTAG00000018151;ENSBTAG00000011651;ENSBTAG00000018044;ENSBTAG00000009959;ENSBTAG00000019478;ENSBTAG00000027431;ENSBTAG00000008937;ENSBTAG00000002635;ENSBTAG00000006762;ENSBTAG00000006916;ENSBTAG00000003235;ENSBTAG00000049114;ENSBTAG00000020747;ENSBTAG00000008140;ENSBTAG00000007835;ENSBTAG00000022028;ENSBTAG00000011397;ENSBTAG00000023472;ENSBTAG00000021940;ENSBTAG00000014676;ENSBTAG00000054548;ENSBTAG00000026893;ENSBTAG00000048173;ENSBTAG00000001005;ENSBTAG00000008991;ENSBTAG00000009994;ENSBTAG00000017069;ENSBTAG00000002941;ENSBTAG00000002440;ENSBTAG00000001735;ENSBTAG00000048800;ENSBTAG00000013977;ENSBTAG00000014429;ENSBTAG00000016782;ENSBTAG00000004171;ENSBTAG00000021145;ENSBTAG00000021133;ENSBTAG00000018082;ENSBTAG00000016857;ENSBTAG00000016312;ENSBTAG00000017594;ENSBTAG00000044185;ENSBTAG00000004795;ENSBTAG00000050699;ENSBTAG00000008638;ENSBTAG00000022275;ENSBTAG00000012780;ENSBTAG00000011411;ENSBTAG00000022991;ENSBTAG0000	CINP;MRPL16;LPCAT4;PYGB;GID8;AIFM2;PDE6D;B9D1;RPP38;AATF;REV1;CENPM;NCAPD2;CCNB2;MRPL40;CTNNBL1;DDX39B;SNRNP200;NASP;KDM2A;PPIE;PPP5C;PABPN1;RIOK1;SFXN1;ZNF384;RPP14;CDCA3;SF3B4;URM1;WDR74;BRPF1;CHD8;LSP1;TK1;RTEL1;PSMC5;TPGS2;NOL12;PRPF3;KIF20A;PAK1IP1;SLC9A3R1;GTF2H4;PSMC1;MRTO4;BAIAP2;ZFHX3;TRIO;ARHGDIB;CCDC34;AURKA;ENSBTAG00000053641;RTF2;ATXN2L;EEFSEC;LIG1;WDR46;RBM23;TAF3;PAXIP1;THOC1;SELENOM;PFDN6;DRG2;FOXM1;ENSBTAG00000034220;ABCD4;BRD9;TMA16;CBY1;DDX27;ENSBTAG00000054628;PSMC3IP;AKAP10;ACP1;SUV39H1;RNASEH2C;NAA10;TCOF1;PRPF8;LBR;WISP2;ADIPOR2;MCM5;FIP1L1;UBTF;SRSF5;BIN1;NELFB;MRPS18A;GJC1;UCKL1;GINS1;AQR;PAX6;AARSD1;RPL4;UBE2C;CD82;POMC;ENSBTAG00000048692;RBMX2;EBF4;RTF1;ICE1;DHX16;RANGAP1;MKI67;LLGL1;TRA2B;MRGBP;ABHD17A;PMF1;HPS6;E2F1;RRP1B;AAAS;RAB8A;MCM2;LMNB1;POC1A;NGDN;OSGEP;GTSE1;FANCI;FLII;PRRC2A;CHST10;MRPL55;KIF15;ENSBTAG00000055145;KIAA1143;TBC1D25;TIMM17B;DYNLL1;PTPN2;POLD1;GPKOW;L3MBTL2;SEM1;UQCC3;SSRP1;SIVA1;PHF1;DRAP1;CLIP3;PES1;U2AF1;DKC1;NRDE2;UBE2G2;SHB;POLA1;DNAJB5;NOSIP;MTFP1;ENSBTAG00000052532;ENSBTAG00000049323;TWISTNB;GCAT;AIP;HOXA11;TSPYL2;MYBBP1A;MCM3;PTMS;ENSBTAG00000054053;OTULIN;KIF23;KNSTRN;ILKAP;CCDC137;LENG1;ENSBTAG00000055095;PSMB7;SSH3;NUP85;CDCA8;ATP5F1E;DCPS;EXT1;PPP4C;NACC2;SNRNP27;H4;ACOT9;DDX24;ZNF35;TGS1;ENSA;EZH2;FAF2;RPL28;CDC20;ZNF787;BAZ2A;PCID2;SEPHS1;ATG4B;GNG4;NOP2;ENSBTAG00000050249;CBX5;LZTS3;ZNHIT1;GPR173;HMGB2;KDM1A;RBBP6;SYNE2;SNUPN;LYAR;MEN1;FEN1;TP73;KIF4A;MVD;ING4;ZMYND19;GDPD5;RUVBL2;BRD3;ITPK1;SLC25A11;RPS9;NRM;PRPF31;ENSBTAG00000051299;TRMT6;UBE2S;DSG2;RAVER1;PPM1G;ZNF580;WDR33;ZFAND2A;ACIN1;EFNA1;SNRNP70;BAZ1B;STK4;MINK1;TMEM131L;ZFAND2B;CDK2;CCHCR1;PHB;MAPK7;KIAA0100;AGFG2;GPATCH8;MAP2K3;COX17;SERPING1;PRPF4;ALMS1;MRPL12;WRAP53;SLC25A1;DKKL1;ENSBTAG00000024657;DEK;PDPK1;SNX9;DHX8;SPOUT1;CENPE;EXOSC5;GEMIN4;TOP3B;EIF4G3;ZBTB7C;ENSBTAG00000038488;SERBP1;MAP3K11;SMARCB1;TUBGCP2;RPP21;RHBDF2;ELN;RPS6KL1;SSNA1;RALY;RNF113A;ZCCHC14;ZBTB20;CCNB3;AP3B1;PPCDC;HOPX;TBCB;MBD1;NCAPH;GPATCH4;HIST1H2BD;NFRKB;U2AF2;PFKP;HIST1H2BB;PPIG;LSM7;HDAC8;ENSBTAG00000007105;WDR76;SNRPF;PTRH2;ACD;PAFAH1B3;KIF22;TIMM10;DNMT1;PRPF6;TBL1X;RBBP4;RAD9A;GRK2;LMO4;MZT2B;ENSBTAG00000050158;PDCD11;RMC1;RBPJ;ZNF598;DTYMK;PRC1;CAMSAP1;SYF2;CREBBP;RIN1;SNRPD2;FAM3A;TROAP;NCBP2-AS2;PKMYT1;NOLC1;CWC22;GPS2;ZNHIT3;GSPT2;HOXA6;SPC24;ORAI1;ENSBTAG00000050973;RRP1;ELK3;COG8;UHRF1;AACS;EHD4;BoLA;BRI3BP;LAS1L;PHF20;NUTF2;EFNB1;MCC;NXF1;ENSBTAG00000053208;SDHAF1;COIL;CRTC2;LETM1;RBM42;TUBB;PCNT;GTPBP6;HSP90AA1;ACOX2;IMP4;ENSBTAG00000023471;EME1;TONSL;ZNF830;KRI1;PCIF1;NCAPH2;NCAPD3;LPCAT1;CALM1;ADGRG1;DUT;MRPL46;NTHL1;EMILIN1;H2AFJ;SART1;UPP1;COQ6;MAP4K4;CDC25B;FZD2;LAMA5;LSM12;MPHOSPH10;ELMSAN1;STIP1;EIF3J;ALKBH4;MOB2;ZNF444;BIRC5;SRPK3;DHX37;SCRIB;SGF29;ARPP21;CHD2;CSNK1G2;DDR2;IDH3G;GRK4;EML3;CHKB;ENSBTAG00000048977;BAZ2B;PRKCQ;CD3EAP;TOMM40;RNF25;SNRPA;UROD;ABLIM3;NDC80;MPPE1;C7H5orf24;WNT7B;CDC42EP1;ANP32E;SEC14L2;PAQR4;XRCC3;CPNE1;LRRC45;ENSBTAG00000046775;XRCC1;NUDT1;ENSBTAG00000049168;IFITM3;TRIM47;LTBP4;SIGIRR;ELMOD3;HOXB7;SCAPER;LEO1;TIPIN;NKAP;EP400;C17H12orf43;RECQL4;ENSBTAG00000046239;NOVA1;XAB2;PPP1R9A;DDX54;SMTN;PKN3;TBCD;PLCB4;TWNK;RPS6KA1;VAX2;PARD3;METTL16;SYN1;EIF2AK1;CDPF1;NT5C;NUCKS1;THOC3;ZNF609;PQBP1;EMG1;CRYAB;MAP1S;CHD4;MTMR14;TNRC18;E2F8;KIN;SRPK1;ENSBTAG00000050087;SHKBP1;MYBL1;KNTC1;SNRNP48;ZDHHC14;NKAPL;KLHDC4;SYMPK;CHD7;ACAD9;NONO;ENSBTAG00000034140;PROCA1;DPF1;GNL3L;SP110;ENSBTAG00000012071;CCDC191;BRD7;RASSF5;SLC25A29;PRKAB1;SRRM1;RRAGB;ITGBL1;ENSBTAG00000012184;TEAD3;SENP3;EIPR1;DGKZ;PCDHGA8;INCENP;PLTP;DENND3;SMARCD1;SPTLC2;BCL7C;ENSBTAG00000052980;SLC35E4;TCEANC;TEX10;KDM5A;ATAD2;SPAG5;ZC3H18;SSSCA1;ITGA6;PAIP2B;ITGA3;CLCN4;STAT3;VARS2;ARHGEF1;HUWE1;NUDT14;TTBK2;TADA2B;ARMH4;AIFM1;LPP;ZFPM2;UBOX5;PLCE1;ZNF318;NSMF;TXNRD2;ZNF451;PHF19;PDGFA;ETV2;TSEN54;LIN7A;SMARCC2;TMEM186;XPO5;MRPS9;RANBP1;CARS;SCAF1;DDX46;ENSBTAG00000007966;SAPCD2;TMEM54;GJB3;ZCWPW1;STARD13;AAMDC;ZFYVE19;MRM2;ENSBTAG00000038116;ENSBTAG00000007075;TXLNG;OSGEPL1;ZNF593;ENSBTAG00000001840;DNAJC17;G6PD;PPAN;TUBGCP6;MAN2C1;COL8A1;SFMBT1;ACOT8;CHAF1A;FGF9;NCAPG2;PLXNB3;JMJD7;ALDH3B1;CKAP2L;ULK3;GDPGP1;HMGB3;SORD;FDPS;PRIM2;UPF1;SGO2;ADAMTS1;PLCB1;CSNK1G1;HSPG2;SAFB;SPC25;TAF6L;PACSIN3;TOP2A;DHX30;RPIA;ASL;MYEF2;CENPF;DAAM1;HOXC13;CD109;DNAJC7;ZNF74;C13H20orf96;TMEM189;ANAPC11;ENSBTAG00000052600;RF00100;KCNMB4;COL6A3;MCRS1;TNS2;GYPC;CKS1B;RALBP1;WRAP73;ETS1;NXT1;CENPT;SNAP25;DNAJC22;RF00024;SREBF1;PKNOX1;PHACTR2;CMTR1;PLK3;SMARCC1;CSDC2;NOP56;EIF3A;GRAMD4;AKR1B1;S100A2;USF1;IGFBP3;CEP164;POP5;LYRM7;GTF3C5;ARMC6;PDF;RSBN1L;GALE;TPX2;KIF24;ENSBTAG00000002515;HPCA;NUDT22;ACAN;PIP4K2A;TOR1AIP2;GINS2;CCDC22;EPHB4;AKAP13;ENSBTAG00000038815;FDXR;PAK6;AFF3;SMC1A;MICAL3;BTBD3;SMARCD2;HMGB1;IFT27;PIN4;DOT1L;DUS1L;CNPY3;CALML4;AKT1;MED29;TACC3;SRGAP1;H2B;TIMELESS;KLF5;ENSBTAG00000040098;CCNO;CDH24;ENGASE;MLLT3;ENSBTAG00000052922;SEMA6A;C18H19orf33;ARF6;VPS39;PKP4;CCDC77;KMT2C;DBR1;ENSBTAG00000038173;PCSK1N;ATXN7L2;SERPINB6;CEP72;H1FX;TMPO;METAP1D;EFHC1;CDK19;PINX1;PVR;SYT17;ACVR2B;SRSF11;ENSBTAG00000005815;KLF6;RECQL5;TRERF1;SPPL3;CCDC106;ENSBTAG00000020568;RBM25;TRAF4;PTOV1;MYC;L1CAM;ERAS;SS18L1;SMNDC1;ESPL1;HOXA2;LIMCH1;TAF2;NAPA;CPLANE1;ENSBTAG00000049089;FBF1;ZBTB21;ENSBTAG00000048842;CCDC25;NUSAP1;DOK1;APOA1;SIX1;ENSBTAG00000051969;TMEM265;BHLHE41;ASNA1;ENSBTAG00000013095;INHBE;ENSBTAG00000031458;PTPN12;AMOTL1;SP140L;EFNA2;ENSBTAG00000000924;ERG;NOC4L;NPHP4;BHLHE40;ENSBTAG00000010293;FBXW12;BLM;ENSBTAG00000050780;PRRC2C;SLC10A3;HSD17B10;USP11;ZC3H8;GNAS;TTYH1;TAPT1;EXO1;ARG2;NKX3-2;HAUS7;PPM1N;MGME1;NDST1;ENSBTAG00000049866;PIM1;SMS;CEP128;TDG;SLC46A1;PIP5KL1;KMT2A;ENSBTAG00000053413;PA2G4;KANK4;ULK4;UPF3B;INPP5K;CEP152;CCDC61;BOD1L1;ENSBTAG00000047286;DST;PRR11;TMEM205;ENSBTAG00000042631;ERF;JADE2;ADGRL2;RPAIN;NECAB3;TFAP4;DCAF1;YJU2;TDP1;FUZ;ARRB2;C29H11orf98;PTPN5;TYW1;FRS3;IGFLR1;PRPS2;PDS5B;IGSF8;FBXO42;POLL;PRRG2;WASHC1;PHLDA1;JUNB;ITGA7;MRPS25;ZNF689;DIXDC1;CORO6;CHAF1B;CBX2;TGFB1;RPS6KA5;CSTF2;SREK1IP1;B4GALT5;RNF208;SLC25A13;KIF2C;ULBP21;ENSBTAG00000038361;C18H19orf47;RFC1;SCARF2;WDHD1;ASRGL1;ZKSCAN8;FAM161A;ENSBTAG00000052517;GIGYF1;TEAD4;SLC2A4RG;ZFP57;ELOVL1;SIMC1;DIP2C;GTF2A1;TBC1D8;CIT;MTMR7;ENSBTAG00000051082;CCNE2;LIN7B;ZFYVE1;SBF1;ZNF335;FAM120C;RAD54L;CLSPN;PALM3;SLC25A19;NME2;OTUD3;ADGB;CLPB;ENSBTAG00000054812;ENSBTAG00000013274;AP1S2;BARD1;RPP40;ENSBTAG00000051720;ALDH5A1;SERINC2;UBE2E2;GRP;TP53I3;PC;POLR2J;ENSBTAG00000053153;SFI1;ENSBTAG00000020100;BPTF;SOBP;FDFT1;ENSBTAG00000042741;MXD3;MGMT;CCDC18;ENSBTAG00000052140;RAI14;TRPS1;KRBA2;RNF169;FBXO6;SGO1;PNPLA6;REL;CENPU;ARID3B;ENSBTAG00000046574;DIDO1;ENSBTAG00000015316;MRPL2;JAKMIP2;PREX1;TJP2;CTIF;RCC1;CEP250;STK10;POLE2;FAM189A2;ICAM1;RGS10;ZFP28;HIST1H2AC;FGFR3;ANKRD9;NPTXR;ENSBTAG00000051348;SENP2;PHF2;MMAB;MMP15;MDN1;FAT4;CFP;ATG4D;ETV3;ISG20;TNPO1;ASPM;BAIAP2L1;RYBP;SCN9A;MDC1;PDE9A;RC3H1;ST3GAL5;DNAAF4;MAPK8IP1;HMGA2;SLC35G1;CX3CL1;SOGA1;RF00009;OSR1;DIS3L2;SRBD1;MEAF6;HAPLN1;ENSBTAG00000048717;KCNK5;ENSBTAG00000052394;FER;ITSN2;KIF18B;ENSBTAG00000021601;POLR3G;KLHL36;DMWD;DLG3;ENSBTAG00000017946;C5H22orf23;ENSBTAG00000022460;TUBA1C;IFNGR2;TTC23;DNTTIP1;KMT5A;ENSBTAG00000014217;STARD8;FOSL1;LTB;SCAF4;NBDY;LIPE;TNXB;PBX4;ENSBTAG00000052100;CEP112;HIPK2;PCBP3;C19H17orf53;PRICKLE3;ENSBTAG00000050435;PORCN;EP300;RDM1;ZNF628;HDAC4;CHPF;CDH1;PCGF1;ATXN7L1;ENSBTAG00000037565;DPY19L4;RSBN1;ENSBTAG00000021697;CCDC3;HOXA5;ATP2B4;DNAJA2;MYO9A;ENSBTAG00000048906;NFYB;GRIPAP1;RASL11A;UTP20;PCDH17;ASAP2;KMT2B;PERP;SPATA2L;PCYT1B;ZEB2;RF01268;OLFML2A;DSP;IQCG;MNS1;C18H19orf48;NCOA3;F3;PHF8;ENSBTAG00000043341;ENSBTAG00000051801;HSF4;MYH15;TNFSF15;PET117;CELA3B;NCL;ZNF236;FBXW7;CDCA5;ENSBTAG00000042154;DUSP5;DALRD3;ENSBTAG00000032455;DEPDC5;RDH13;FILIP1L;LIN37;PRPS1;SIPA1L2;ENSBTAG00000018312;SYTL4;MYO18A;ENSBTAG00000054389;KHDRBS2;SLC27A4;SH3BP1;GGT7;ENSBTAG00000011743;PCBP1;TM4SF5;PIF1;BTBD1;SMARCA5;BCL7A;ENSBTAG00000053188;ENSBTAG00000014078;RNASEH2A;ENSBTAG00000006806;ENSBTAG00000048945;SIX2;ANKRD11;JMY;ENSBTAG00000037953;YPEL1;MYBL2;RTTN;C4H7orf57;GPRC5C;EHMT2;TNFSF13;CNTLN;EPB41L1;MYH6;ENSBTAG00000054330;NUP214;FBXL8;ZFR;CCDC57;U2AF1L4;ZDHHC21;SUPT16H;KIF21A;NIN;MYLK;BRWD1;PLA2G4B;WWC1;NDUFAF2;TREX1;SOX11;PPP2R2B;THEM6;MLLT6;MAP1LC3C;ENSBTAG00000051832;TRAIP;MYO6;ANKRD13D;TNFSF13B;MORC3;QSER1;IGF2BP1;FAM135A;NAB2;TSNARE1;CEP41;NGEF;MACF1;TAF4;RCOR1;G2E3;ATP6AP1;STRIP2;H2AFY2;LCP1;GFRA2;CSNK1B;ENSBTAG00000045039;LRP1;ELP6;ARMC7;NUP153;NLGN3;FOXK1;GLS2;ENSBTAG00000018134;ASGR2;EDNRA;ENSBTAG00000021284;GAL;RNF122;ENSBTAG00000001191;TBC1D10C;PPIP5K1;ARHGEF9;LATS2;TARS2;TNFAIP6;TNNT1;ATL1;BCR;ENSBTAG00000032603;ISL1;ZBTB8A;SURF2;AVEN;CRTAC1;SLCO3A1;ENSBTAG00000050380;VEGFA;DAGLA;SLC9A8;TMEM182;MYLIP;ENSBTAG00000047133;KIFC1;GBA2;PTPRE;XRRA1;EPHA2;ODF2;SLC37A1;ICK;TAF13;MFSD2A;DOK4;PITPNM1;KCTD14;WDR37;ENSBTAG00000052720;CDK6;ARC;CNTROB;TMEM86B;USF3;TMEM187;ENSBTAG00000045711;CDT1;CBR1;PLEKHA7;NDRG4;PALMD;GSTP1;ZNF79;HIST1H1C;ERC1;KPNA4;EXOG;ENSBTAG00000051248;ENSBTAG00000052949;AIG1;SLCO2A1;SRGAP3;PCDHAC2;STARD10;ENSBTAG00000054797;ENSBTAG00000008587;DOCK10;SLC7A8;STAG2;ZNF710;SMTNL2;ENSBTAG00000043885;FGF18;ANAPC1;DIAPH3;EPPK1;MMS19;STK11IP;ENSBTAG00000051191;PTPDC1;TBC1D30;ENSBTAG00000052635;CDKN2C;NOTUM;CNKSR2;ENSBTAG00000009783;RAN;CRELD1;ENSBTAG00000046373;ENSBTAG00000015133;ENSBTAG00000034182;RASD1;BRMS1L;DIP2A;ENSBTAG00000013799;ZNF618;CDC20B;MSX2;NEK2;ENSBTAG00000053198;CPSF7;ENSBTAG00000043974;TMCC2;BRCC3;CAPN6;GGT5;FABP3;ZCCHC2;CGN;SETD2;CLGN;EPG5;NKX2-2;ANXA8L1;EML6;COL4A5;BRCA1;HPDL;NCOA2;C3H1orf226;ACTN3;PPP1R10;SHF;EFR3B;ADAMTS16;OBSL1;MRPS34;ZER1;CCDC88C;ADGRB2;CPSF1;ENSBTAG00000045517;TM9SF1;ZNRF3;ENSBTAG00000013917;IL18BP;ZDHHC18;MCM10;CCDC160;NCOA5;PLCG2;PPP3CA;ENSBTAG00000050518;ENSBTAG00000051673;MAP1B;OSBPL2;MAGIX;ENSBTAG00000055281;PFAS;TLN2;ENSBTAG00000046148;HEXD;GATA4;RHOV;PNKP;KATNAL2;FGF5;ETFBKMT;MRPL36;CCP110;DGKB;ENSBTAG00000049384;NFXL1;COL7A1;DUSP26;HIST1H2AG;IL1RN;ENSBTAG00000048599;WDR31;TEF;OPRD1;RHBG;CCDC173;ENSBTAG00000050085;JUN;SNX21;CPNE2;TNFAIP3;NOXA1;RALGAPA2;KRT19;ADAM33;THAP12;ACBD5;SYNM;STXBP6;APOBEC3H;WDR45;ENSBTAG00000019686;KIAA1522;PCDH1;RHOD;EXOC3;ENSBTAG00000046199;PARD6G;C1QL1;ENSBTAG00000053289;HEG1;ENSBTAG00000045757;NSUN5;RAD54L2;CORO1A;MCIDAS;DMTF1;RIMS2;ENSBTAG00000048666;KCNB2;ABCC1;AFAP1L2;ENSBTAG00000049588;SPINT2;ENSBTAG00000012061;CA14;CTDSPL2;PCDH10;CPNE9;TMEM131;MYADM;STK39;PRSS12;AKAP12;HIST1H1E;CABYR;CEP126;TCAIM;NR2F6;DHX15;TRAPPC6A;WDR87;RANBP3;ILDR2;ENSBTAG00000043121;TMEM53;TCP11L1;ESYT2;CSPG4;ENSBTAG00000031194;MMP16;WDFY3;EFNB2;ENSBTAG00000034496;DPYD;AZIN2;MSH5;BCORL1;VWF;NHS;ENSBTAG00000049530;FLYWCH1;ENSBTAG00000005377;TMSB4;MCTP1;RF00001;ENSBTAG00000004267;ENSBTAG00000050273;SEMA4D;FZD8;SOX5;ENSBTAG00000053621;ENSBTAG00000045327;ENSBTAG00000048478;ABL2;CACNB1;C25H16orf45;SMAGP;BATF3;ENSBTAG00000050439;BMPR1B;GAS7;ENSBTAG00000055060;ENSBTAG00000049111;ENSBTAG00000050477;WDR73;DTNB;ENSBTAG00000002430;ZC3H4;ENSBTAG00000006878;RIMS3;FGFRL1;SMG1;PROM1;RANBP17;FCHO1;PGF;N6AMT1;GRIA3;RHPN2;ENSBTAG00000005448;TTLL5;SENP5;TMEM59L;CEBPB;RAPSN;ITPR2;ADARB1;NPPB;ENSBTAG00000048783;MAFB;ADCY7;MB;POC5;PCNX1;PAX9;SMAD6;CELSR2;SPEF1;CCDC189;NPAT;ENO3;RIMS1;CTDSP1;CILP2;SPG11;CAVIN4;PSMD10;ENSBTAG00000001321;TTK;ENSBTAG00000050209;ENSBTAG00000048474;TPD52;OXSR1;KCTD8;MPP2;SPP1;ENSBTAG00000048369;ING3;FAM107B;AMH;CYBB;STX1A;ENSBTAG00000051385;FAM184A;VEZT;CENPO;ENSBTAG00000054340;ENSBTAG00000038770;TNRC6C;FAM129B;MAP2;AJUBA;ENSBTAG00000051909;ENSBTAG00000051567;CCSAP;NSG1;SAXO2;HGF;GFRA3;TIGD3;RNASE4;B3GNT6;ENSBTAG00000050919;WDR17;ENSBTAG00000051316;ENSBTAG00000052895;GEMIN5;E2F7;PTPRN;ENSBTAG00000050709;MAST4;ITPR3;ADAM20;CLCN3;ENSBTAG00000046335;SSH2;ENSBTAG00000011461;ENSBTAG00000049855;PCOLCE2;HIST1H1E;CRY2;SH3KBP1;PIANP;ZNF740;IRF2BPL;ENSBTAG00000050080;CYFIP2;TMTC2;TTL;NKD1;HS3ST1;KBTBD7;ENSBTAG00000008966;NCALD;SCN2A;ENSBTAG00000054933;ENSBTAG00000051340;ENSBTAG00000045914;ENSBTAG00000032456;HOXC11;GSTM3;ENSBTAG00000048804;ZNF711;ENSBTAG00000011097;PTPN21;STMN2;NOTCH2;ENSBTAG00000023487;GPRC5A;ATP9A;FBLN7;ENSBTAG00000049377;LRRC6;B4GALNT1;RPRM;ENSBTAG00000052914;CCDC8;GNAS;SEZ6L2;RUSC1;BAHCC1;PTHLH;LTB4R;AMIGO3;MAP3K10;ENSBTAG00000049842;ENSBTAG00000036298;AGO2;THPO;TMEM151A;TGM1;EPHB2;ENSBTAG00000054222;JAG2;ERC2;SOCS1;SCN1A;CCDC153;ENSBTAG00000033887;ENSBTAG00000050791;RF00030;ENSBTAG00000044600;NELL2;MSX1;ENSBTAG00000020426;CNNM4;NUFIP2;ENSBTAG00000007286;ADAT1;GUCY2C;CD68;IMMP1L;ERCC6L;ITGB8;IRS2;BRD1;MECOM;NAV1;CCDC141;TSPAN33;SAMD15;ENSBTAG00000049609;SAPCD1;INO80D;GSTM1;ENSBTAG00000004815;ENSBTAG00000052673;ENSBTAG00000027017;ENSBTAG00000046096;ZDHHC19;DCLK2;MLH3;SULT2B1;ENSBTAG00000052352;SYCE2;AGRN;TPPP3;ALKAL2;ENSBTAG00000050932;NUMA1;DYRK1B;NRG1;LY6G5B;ENSBTAG00000013928;APOA4;ANKRD42;ENSBTAG00000025219;PRR7;MDM1;ENSBTAG00000054857;ENSBTAG00000051158;ENSBTAG00000010361;ENSBTAG00000051627;LPIN3;ENSBTAG00000049724;FGFR1;ENSBTAG00000019015;ENG;RF00017;CCDC69;ENSBTAG00000047262;KITLG;ENSBTAG00000021566;RHEBL1;TULP4;STAC3;ATP2A3;ADIRF;ADAMTS7;ASB7;RIMKLA;ENSBTAG00000030499;ATXN3;MSI1;ENSBTAG00000051048;RNF215;ENSBTAG00000048743;CHD2;HDAC10;SLC7A2;SPECC1L;ENSBTAG00000011277;OIP5;RARG;UNC119B;KIRREL1;ENSBTAG00000040427;HELQ;HECTD2;POLR3E;SLC6A8;NAAA;ZNF227;CELF2;PGLYRP1;ENSBTAG00000006762;TAF15;DHDDS;ENSBTAG00000049114;ASS1;FAP;GPT;DERL3;UNC13B;PPP1R14A;CCDC149;SHROOM1;ENSBTAG00000054548;ENSBTAG00000026893;SMIM10;ZNF280B;EIF4ENIF1;EML5;FAM198B;FES;KIF7;ADAM11;ENSBTAG00000048800;ENSBTAG00000013977;KMT2D;SLC39A10;GPHN;MAP4K1;TENM3;ENSBTAG00000018082;ADAMTS15;LGALS4;ZHX3;SOX6;ENSBTAG00000004795;ENSBTAG00000050699;FAM110A;RPL10;LPO;ENSBTAG00000011411;NBEA;ENSBTAG00000048849;RBM47;MYO1H;OVGP1;PMEL;CDKL5;ENSBTAG00000054993;PROSER2;LAMP5;ENSBTAG00000054234;CORO1B;GYG2;SYNPO;ENSBTAG00000045097;ZBTB40;THADA;RF01294;ENSBTAG00000001492;EPM2AIP1;REC8;TNNT3;KIF14;NOS1AP;CADPS;ENSBTAG00000032481;LYN;ENSBTAG00000010444;ENSBTAG00000049555;TAF4B;ENSBTAG00000038111;SH3BP2;ENSBTAG00000046316;MYRF;SNED1;ENSBTAG00000007127;CDKAL1;ARHGAP33;CARD10;CCER2;NUP58;PTPRK;ENSBTAG00000051452;ZNF853;MCHR1;SLC34A3;PEAK1;PPP1R1A;ENSBTAG00000016179;TMCO4;COA7;DQX1;ANKRD44;MIA;ENSBTAG00000053119;METTL17;CELF6;ECSIT;ENSBTAG00000047365;ENSBTAG00000034506;C8H9orf43;CCDC9;NRIP1;INAFM1;ENSBTAG00000008129;RDH5;REEP6;LSAMP;COL2A1;E2F2;MXRA5;PDK4;AMER1;FAIM;CAP2;ZEB2;SPIRE1;KLHL42;POLG;ENSBTAG00000049467;ENSBTAG00000007493;ENSBTAG00000044837;KIAA0556;KLHL29;ENSBTAG00000007916;CPT1B;ENSBTAG00000035776;SKI;NUDT18;IDI1;CLIP2;SV2A;BEX2;HSPA12A;ENSBTAG00000034680;ARHGEF19;ENSBTAG00000016928;ENSBTAG00000049949;IL4I1;ENSBTAG00000001187;ABCG4;ENSBTAG00000004869;ENSBTAG00000053991;FBXL19;ENSBTAG00000052473;ZZEF1;ENSBTAG00000018645;ENSBTAG00000015001;ENSBTAG00000020001;ENSBTAG00000050614;PPP1R12C;DOCK8;CCDC39;SEMA4A;UBXN11;ENSBTAG00000052687;ENSBTAG00000052152;ZKSCAN1;ENSBTAG00000055157;ENSBTAG00000020843;ENSBTAG00000021073;SLC16A10;TTC25;ENSBTAG00000032453;C15H11orf94;DNMT3B;HIST3H2BB;BMP4;ENSBTAG00000054442;GORASP1;ENSBTAG00000026249;ENSBTAG00000052736;ENSBTAG00000052330;ENSBTAG00000052317;RBM15;WWOX;HOXD11;DRC1;GPT2;ENSBTAG00000010802;MCF2L2;ENSBTAG00000052192;ENSBTAG00000048850;GDAP1L1;TNFSF9;PDE10A;NEURL1;HOXD10;AKT2;POLE;ACTR5;TMEM121;GRAMD1B;WHAMM;ZNF652;PAX8;CRLF1;TTC26;ENSBTAG00000026278;ENSBTAG00000050532;ENSBTAG00000048452;HBEGF;ZBTB8OS;TLE1;FAM193A;KIF5C;ENSBTAG00000042468;ZNF239;ENSBTAG00000001003;RIBC1;ENPP1;ANKS1A;ENSBTAG00000045568;EFNA3;WNK2;RIMS2;ENSBTAG00000017478;ENSBTAG00000042377;ENSBTAG00000005261;FAM126B;NDP;STMN3;KIAA0319;DMPK;ENSBTAG00000043453;USP19;ENSBTAG00000054689;ENSBTAG00000048561;ENSBTAG00000053042;SLC13A3;ASB2;ENSBTAG00000051355;SETBP1;LLGL2;MON1B;KIAA0040;NEGR1;STC2;MRTFA;PLA2G3;SYBU;TMOD4;ENSBTAG00000003872;PPM1J;ENSBTAG00000038430;ITPRIPL2;TRIM4;ENSBTAG00000049048;REPS2;KIF6;TUBB3;INSR;NCK2;ENSBTAG00000006035;PRUNE2;CARD14;ENSBTAG00000049594;MAZ;ZNF219;IKZF2;NCKAP5;SNTB1;ENSBTAG00000042786;XYLT1;ENSBTAG00000018566;CCDC60;DUSP16;ENSBTAG00000021434;ENSBTAG00000054750;EXOC3L1;ENSBTAG00000051242;ST8SIA4;THBS4;PAG1;ENSBTAG00000046486;TMEM236;FBN2;ENSBTAG00000005936;TMC7;MYCBPAP;RASGRF2;FER1L6;ENSBTAG00000049577;PKD2L1;ENSBTAG00000055143;TRABD2B;ENSBTAG00000035926;TCP11;KCNH8;SLIT2;TRIM6;ROBO3;ENSBTAG00000043478;ENSBTAG00000029812;NRGN;GNG3;ENSBTAG00000042335;LY6G6D;GTF3C3;SYP;ENSBTAG00000051094;MXD1;ENSBTAG00000054342;SPSB4;ENSBTAG00000050785;PHC3;ENSBTAG00000043315;PLXND1;RGS2;CDH10;ENSBTAG00000051053;ATAT1;A2ML1;ENSBTAG00000048958;ENSBTAG00000050597;ENSBTAG00000051550;EAF2;RUBCN;MAML2;ENSBTAG00000025246;SH3PXD2A;DDIT4L;ENSBTAG00000054582;CREM;TIAM2;ENSBTAG00000053407;CLIP4;ESRP1;ENSBTAG00000050389;ENSBTAG00000052063;ENSBTAG00000019018;ENSBTAG00000055205;MYO1A;CBX7;OSBP2;ENSBTAG00000010952;ENSBTAG00000051402;ENSBTAG00000051284;H3F3C;DNAL1;BNIP3;ENSBTAG00000048526;TMEM108;ENSBTAG00000033897;H2B;MAGI1;SERPINB5;SYTL1;PGBD2;ENSBTAG00000048506;PPARGC1B;GDF1;NDC1;GUCY1A1;ATAD5;TLR4;ARHGAP44;DOC2A;ENSBTAG00000054839;RASGEF1B;FAM199X;ENSBTAG00000002194;ENSBTAG00000014274;SMIM10L1;ADAM19;ENSBTAG00000053562;DSC2;TMEM169;EFNA5;RAB6B;SHROOM2;AGAP1;ENSBTAG00000051925;ATP2A1;LENG9;ENSBTAG00000051850;ENSBTAG00000008100;SCML2;ENSBTAG00000001911;CAMK1D;ZSCAN20;WHRN;WDR4;RELT;ENSBTAG00000054800;ITIH5;ENSBTAG00000054612;ENSBTAG00000042883;GNA13;FANCA;PHLDA3;KCTD9;KLHL15;ENSBTAG00000022887;ENSBTAG00000002251;HHAT;ENSBTAG00000039664;ENSBTAG00000042553;SOX12;ENSBTAG00000008176;AJAP1;ATXN7L1;ENSBTAG00000043639;ENSBTAG00000049679;ENSBTAG00000008710;ENSBTAG00000016399;ENSBTAG00000044236;ADAMTS12;TRUB2;ENSBTAG00000003253;MESP1;NEURL4;ENSBTAG00000052790;ENSBTAG00000031776;WFIKKN1;ENSBTAG00000053422;SFT2D3;ZFP37;OSCP1;PIK3AP1;HCN1;NPAS1;IGSF3;SYDE1;LHFPL4;ENSBTAG00000004458;SAMD14;ENKUR;ANKFY1;ENSBTAG00000031558;ENSBTAG00000053659;UHRF1BP1;STS;LAMB3;MTSS1L;PLAG1;CREB3L4;SLC24A1;IL2RG;ZNF16;ENSBTAG00000044861;C21H15orf39;ENSBTAG00000047659;MED12L;ENSBTAG00000053753;ENSBTAG00000042198;DGKQ;FAM102B;LYL1;TICRR;ENSBTAG00000037721;CBL;PKD1;ENSBTAG00000050714;AGAP3;BMP7;CACNB2;ENSBTAG00000048244;ENSBTAG00000023186;ENSBTAG00000005615;ARAP1;ENSBTAG00000023670;ENSBTAG00000012621;ENSBTAG00000050540;ZBTB34;ENSBTAG00000010551;CDCA4;ENSBTAG00000032509;ENSBTAG00000027134;ENSBTAG00000053268;ANKRD28;RFLNB;AKAP17A;ENSBTAG00000017475;ENSBTAG00000050644;ENSBTAG00000017951;DHCR24;SLC12A6;ENSBTAG00000035855;C16H1orf115;GALNT10;LAX1;ENSBTAG00000050881;FAM155A;ENSBTAG00000012052;ENSBTAG00000006999;TMEM104;ENSBTAG00000051542;ENSBTAG00000018275;ERN1;ENSBTAG00000048631;CYTH1;SHROOM4;CNKSR1;ENSBTAG00000005938;ENSBTAG00000010711;ENSBTAG00000052609;CGNL1;ENSBTAG00000048959;ENSBTAG00000014381;ENSBTAG00000035144;ENSBTAG00000020147;REXO1;ENSBTAG00000054860;ENSBTAG00000015149;ENSBTAG00000001135;FOXC2;ENSBTAG00000015700;SULT4A1;ENSBTAG00000054250;ENSBTAG00000039696;KDM1B;DHX33;ENSBTAG00000000582;MFSD9;THSD7A;ENSBTAG00000004145;MAPKBP1;WIPF2;TEN1;CAMK4;ENSBTAG00000050344;ENSBTAG00000051154;ENSBTAG00000042744;TNS4;ENSBTAG00000039688;ENSBTAG00000050110;CSMD2;ENSBTAG00000050728;ENSBTAG00000054588;CDAN1;SPDYA;ENSBTAG00000011465;RAD51B;STK11;ENSBTAG00000016864;PEX6;MYOCD;ENSBTAG00000053295;ENSBTAG00000048620;ENSBTAG00000049814;ENSBTAG00000049812;ENSBTAG00000049126;ENSBTAG00000014880;ENSBTAG00000002576;ENSBTAG00000014749;GTF3C4;STK33	ENSBTAG00000013009,ENSBTAG00000020907,ENSBTAG00000012607,ENSBTAG00000012184,ENSBTAG00000001068,ENSBTAG00000008934,ENSBTAG00000000752,ENSBTAG00000007860,ENSBTAG00000005676,ENSBTAG00000019790,ENSBTAG00000005456,ENSBTAG00000019279,ENSBTAG00000016213,ENSBTAG00000002705,ENSBTAG00000020001,ENSBTAG00000005936,ENSBTAG00000006625	ENSBTAG00000013009,ENSBTAG00000020907,ENSBTAG00000012607,ENSBTAG00000012184,ENSBTAG00000001068,ENSBTAG00000008934,ENSBTAG00000000752,ENSBTAG00000007860,ENSBTAG00000005676,ENSBTAG00000019790,ENSBTAG00000005456,ENSBTAG00000019279,ENSBTAG00000016213,ENSBTAG00000002705,ENSBTAG00000020001,ENSBTAG00000005936,ENSBTAG00000006625
query_1	TRUE	0.0478688	36	1963	13	0.00662252	0.361111	GO:0003229	GO:BP	ventricular cardiac muscle tissue development	14146	1600	GO:0048738	IEA,IEA,IEA,IEA,IEA,IEA,IEA,IEA,IEA,IGI,IEA,IEA,IEA	ENSBTAG00000021923,ENSBTAG00000021841,ENSBTAG00000001649,ENSBTAG00000020568,ENSBTAG00000020457,ENSBTAG00000015106,ENSBTAG00000040053,ENSBTAG00000013674,ENSBTAG00000001241,ENSBTAG00000021396,ENSBTAG00000045757,ENSBTAG00000010361,ENSBTAG00000012465	Old_iBUC_vs_old_pBUC_UP	2231	ENSBTAG00000010995;ENSBTAG00000021188;ENSBTAG00000020040;ENSBTAG00000004625;ENSBTAG00000001827;ENSBTAG00000001165;ENSBTAG00000019480;ENSBTAG00000017790;ENSBTAG00000007702;ENSBTAG00000021927;ENSBTAG00000043999;ENSBTAG00000009956;ENSBTAG00000014730;ENSBTAG00000005269;ENSBTAG00000019891;ENSBTAG00000007658;ENSBTAG00000014490;ENSBTAG00000000848;ENSBTAG00000015346;ENSBTAG00000044032;ENSBTAG00000047314;ENSBTAG00000008014;ENSBTAG00000006884;ENSBTAG00000013821;ENSBTAG00000014536;ENSBTAG00000017072;ENSBTAG00000019987;ENSBTAG00000019777;ENSBTAG00000012495;ENSBTAG00000025612;ENSBTAG00000009491;ENSBTAG00000007776;ENSBTAG00000020422;ENSBTAG00000010447;ENSBTAG00000007121;ENSBTAG00000021096;ENSBTAG00000021061;ENSBTAG00000021583;ENSBTAG00000051118;ENSBTAG00000013946;ENSBTAG00000008758;ENSBTAG00000018674;ENSBTAG00000011382;ENSBTAG00000046757;ENSBTAG00000005426;ENSBTAG00000011951;ENSBTAG00000019044;ENSBTAG00000014636;ENSBTAG00000005514;ENSBTAG00000006039;ENSBTAG00000021346;ENSBTAG00000013009;ENSBTAG00000053641;ENSBTAG00000027390;ENSBTAG00000032087;ENSBTAG00000030962;ENSBTAG00000014595;ENSBTAG00000016824;ENSBTAG00000038333;ENSBTAG00000002836;ENSBTAG00000017505;ENSBTAG00000019215;ENSBTAG00000031279;ENSBTAG00000010723;ENSBTAG00000006517;ENSBTAG00000015875;ENSBTAG00000034220;ENSBTAG00000014633;ENSBTAG00000006971;ENSBTAG00000012658;ENSBTAG00000006588;ENSBTAG00000006671;ENSBTAG00000054628;ENSBTAG00000020907;ENSBTAG00000003439;ENSBTAG00000020498;ENSBTAG00000004706;ENSBTAG00000005577;ENSBTAG00000047702;ENSBTAG00000015224;ENSBTAG00000011488;ENSBTAG00000008453;ENSBTAG00000006037;ENSBTAG00000009050;ENSBTAG00000015595;ENSBTAG00000020653;ENSBTAG00000005067;ENSBTAG00000011596;ENSBTAG00000019177;ENSBTAG00000021861;ENSBTAG00000025571;ENSBTAG00000004036;ENSBTAG00000015798;ENSBTAG00000019984;ENSBTAG00000012712;ENSBTAG00000004561;ENSBTAG00000015136;ENSBTAG00000005211;ENSBTAG00000016746;ENSBTAG00000031252;ENSBTAG00000007897;ENSBTAG00000048692;ENSBTAG00000014771;ENSBTAG00000037757;ENSBTAG00000001671;ENSBTAG00000018501;ENSBTAG00000006960;ENSBTAG00000012481;ENSBTAG00000002444;ENSBTAG00000004635;ENSBTAG00000001697;ENSBTAG00000031716;ENSBTAG00000025277;ENSBTAG00000009432;ENSBTAG00000021942;ENSBTAG00000003971;ENSBTAG00000017418;ENSBTAG00000020179;ENSBTAG00000038696;ENSBTAG00000014380;ENSBTAG00000002882;ENSBTAG00000001471;ENSBTAG00000009595;ENSBTAG00000002743;ENSBTAG00000007102;ENSBTAG00000009097;ENSBTAG00000016161;ENSBTAG00000019682;ENSBTAG00000004328;ENSBTAG00000020721;ENSBTAG00000016726;ENSBTAG00000055145;ENSBTAG00000016725;ENSBTAG00000009288;ENSBTAG00000018496;ENSBTAG00000024605;ENSBTAG00000010563;ENSBTAG00000011083;ENSBTAG00000002568;ENSBTAG00000030222;ENSBTAG00000052508;ENSBTAG00000010470;ENSBTAG00000000375;ENSBTAG00000017622;ENSBTAG00000001634;ENSBTAG00000006199;ENSBTAG00000019674;ENSBTAG00000007728;ENSBTAG00000011645;ENSBTAG00000013045;ENSBTAG00000005427;ENSBTAG00000048090;ENSBTAG00000014922;ENSBTAG00000008170;ENSBTAG00000018318;ENSBTAG00000014450;ENSBTAG00000018116;ENSBTAG00000052532;ENSBTAG00000049323;ENSBTAG00000006721;ENSBTAG00000008434;ENSBTAG00000010478;ENSBTAG00000014738;ENSBTAG00000017783;ENSBTAG00000007430;ENSBTAG00000010721;ENSBTAG00000018451;ENSBTAG00000054053;ENSBTAG00000003186;ENSBTAG00000009983;ENSBTAG00000032340;ENSBTAG00000010176;ENSBTAG00000000356;ENSBTAG00000023333;ENSBTAG00000055095;ENSBTAG00000003067;ENSBTAG00000031590;ENSBTAG00000016126;ENSBTAG00000014326;ENSBTAG00000039208;ENSBTAG00000002879;ENSBTAG00000006209;ENSBTAG00000012928;ENSBTAG00000020490;ENSBTAG00000037746;ENSBTAG00000040277;ENSBTAG00000011258;ENSBTAG00000003423;ENSBTAG00000034005;ENSBTAG00000005898;ENSBTAG00000007123;ENSBTAG00000009426;ENSBTAG00000017744;ENSBTAG00000023343;ENSBTAG00000009819;ENSBTAG00000002904;ENSBTAG00000017840;ENSBTAG00000021725;ENSBTAG00000008821;ENSBTAG00000015401;ENSBTAG00000002908;ENSBTAG00000014733;ENSBTAG00000050249;ENSBTAG00000006246;ENSBTAG00000020454;ENSBTAG00000000343;ENSBTAG00000017767;ENSBTAG00000015101;ENSBTAG00000009500;ENSBTAG00000009441;ENSBTAG00000025450;ENSBTAG00000021293;ENSBTAG00000003653;ENSBTAG00000002095;ENSBTAG00000000064;ENSBTAG00000005812;ENSBTAG00000012861;ENSBTAG00000012059;ENSBTAG00000017064;ENSBTAG00000012144;ENSBTAG00000031777;ENSBTAG00000023417;ENSBTAG00000010582;ENSBTAG00000009845;ENSBTAG00000004910;ENSBTAG00000006487;ENSBTAG00000006966;ENSBTAG00000007757;ENSBTAG00000051299;ENSBTAG00000001314;ENSBTAG00000009211;ENSBTAG00000021923;ENSBTAG00000015721;ENSBTAG00000019522;ENSBTAG00000047508;ENSBTAG00000005987;ENSBTAG00000007402;ENSBTAG00000011571;ENSBTAG00000020244;ENSBTAG00000001996;ENSBTAG00000005197;ENSBTAG00000003257;ENSBTAG00000004907;ENSBTAG00000016625;ENSBTAG00000020606;ENSBTAG00000004021;ENSBTAG00000014434;ENSBTAG00000017120;ENSBTAG00000001014;ENSBTAG00000011988;ENSBTAG00000000713;ENSBTAG00000038316;ENSBTAG00000010576;ENSBTAG00000002182;ENSBTAG00000016267;ENSBTAG00000004571;ENSBTAG00000011172;ENSBTAG00000000417;ENSBTAG00000001071;ENSBTAG00000008528;ENSBTAG00000012186;ENSBTAG00000024657;ENSBTAG00000012865;ENSBTAG00000034436;ENSBTAG00000006323;ENSBTAG00000008339;ENSBTAG00000012485;ENSBTAG00000009035;ENSBTAG00000016034;ENSBTAG00000013393;ENSBTAG00000053372;ENSBTAG00000040215;ENSBTAG00000013306;ENSBTAG00000038488;ENSBTAG00000012957;ENSBTAG00000004114;ENSBTAG00000009988;ENSBTAG00000006395;ENSBTAG00000050907;ENSBTAG00000003436;ENSBTAG00000019517;ENSBTAG00000006688;ENSBTAG00000046415;ENSBTAG00000016524;ENSBTAG00000006034;ENSBTAG00000014267;ENSBTAG00000011928;ENSBTAG00000046286;ENSBTAG00000005016;ENSBTAG00000014089;ENSBTAG00000002333;ENSBTAG00000015004;ENSBTAG00000003801;ENSBTAG00000012925;ENSBTAG00000000406;ENSBTAG00000031778;ENSBTAG00000017610;ENSBTAG00000002830;ENSBTAG00000002683;ENSBTAG00000031886;ENSBTAG00000027789;ENSBTAG00000004521;ENSBTAG00000046092;ENSBTAG00000007105;ENSBTAG00000017215;ENSBTAG00000016271;ENSBTAG00000016710;ENSBTAG00000018903;ENSBTAG00000019787;ENSBTAG00000013669;ENSBTAG00000024701;ENSBTAG00000002736;ENSBTAG00000011656;ENSBTAG00000018112;ENSBTAG00000005904;ENSBTAG00000012141;ENSBTAG00000005832;ENSBTAG00000000305;ENSBTAG00000014646;ENSBTAG00000050158;ENSBTAG00000009715;ENSBTAG00000015190;ENSBTAG00000003602;ENSBTAG00000001023;ENSBTAG00000015408;ENSBTAG00000018643;ENSBTAG00000006008;ENSBTAG00000001651;ENSBTAG00000026403;ENSBTAG00000017681;ENSBTAG00000012177;ENSBTAG00000012747;ENSBTAG00000008499;ENSBTAG00000048390;ENSBTAG00000004729;ENSBTAG00000007435;ENSBTAG00000021726;ENSBTAG00000010513;ENSBTAG00000012672;ENSBTAG00000013311;ENSBTAG00000024341;ENSBTAG00000006185;ENSBTAG00000004457;ENSBTAG00000050973;ENSBTAG00000003981;ENSBTAG00000001509;ENSBTAG00000001665;ENSBTAG00000002224;ENSBTAG00000005678;ENSBTAG00000006792;ENSBTAG00000005182;ENSBTAG00000001543;ENSBTAG00000002210;ENSBTAG00000005571;ENSBTAG00000006414;ENSBTAG00000015801;ENSBTAG00000035858;ENSBTAG00000009488;ENSBTAG00000053208;ENSBTAG00000037461;ENSBTAG00000017275;ENSBTAG00000017942;ENSBTAG00000020108;ENSBTAG00000013440;ENSBTAG00000006969;ENSBTAG00000030670;ENSBTAG00000054315;ENSBTAG00000006270;ENSBTAG00000004178;ENSBTAG00000003225;ENSBTAG00000023471;ENSBTAG00000021723;ENSBTAG00000007749;ENSBTAG00000020340;ENSBTAG00000010729;ENSBTAG00000010126;ENSBTAG00000012607;ENSBTAG00000002260;ENSBTAG00000000944;ENSBTAG00000025644;ENSBTAG00000038141;ENSBTAG00000011998;ENSBTAG00000019830;ENSBTAG00000006272;ENSBTAG00000011324;ENSBTAG00000030503;ENSBTAG00000003094;ENSBTAG00000008428;ENSBTAG00000020331;ENSBTAG00000013023;ENSBTAG00000008436;ENSBTAG00000020590;ENSBTAG00000003061;ENSBTAG00000016252;ENSBTAG00000009854;ENSBTAG00000009272;ENSBTAG00000015663;ENSBTAG00000000359;ENSBTAG00000003617;ENSBTAG00000011249;ENSBTAG00000046111;ENSBTAG00000013573;ENSBTAG00000001058;ENSBTAG00000020414;ENSBTAG00000008421;ENSBTAG00000016883;ENSBTAG00000007732;ENSBTAG00000051831;ENSBTAG00000016797;ENSBTAG00000004885;ENSBTAG00000001059;ENSBTAG00000001505;ENSBTAG00000011872;ENSBTAG00000016050;ENSBTAG00000048977;ENSBTAG00000020654;ENSBTAG00000010664;ENSBTAG00000023601;ENSBTAG00000001781;ENSBTAG00000003817;ENSBTAG00000009077;ENSBTAG00000012644;ENSBTAG00000004896;ENSBTAG00000021673;ENSBTAG00000002128;ENSBTAG00000012762;ENSBTAG00000048365;ENSBTAG00000030258;ENSBTAG00000016730;ENSBTAG00000017404;ENSBTAG00000004727;ENSBTAG00000009966;ENSBTAG00000006955;ENSBTAG00000004111;ENSBTAG00000046775;ENSBTAG00000016268;ENSBTAG00000002480;ENSBTAG00000049168;ENSBTAG00000052306;ENSBTAG00000018920;ENSBTAG00000004757;ENSBTAG00000011149;ENSBTAG00000021935;ENSBTAG00000005546;ENSBTAG00000007382;ENSBTAG00000013830;ENSBTAG00000000372;ENSBTAG00000010884;ENSBTAG00000020423;ENSBTAG00000021796;ENSBTAG00000010276;ENSBTAG00000046239;ENSBTAG00000002170;ENSBTAG00000011360;ENSBTAG00000024426;ENSBTAG00000011930;ENSBTAG00000003100;ENSBTAG00000010195;ENSBTAG00000015414;ENSBTAG00000013116;ENSBTAG00000003296;ENSBTAG00000014447;ENSBTAG00000010605;ENSBTAG00000014991;ENSBTAG00000017440;ENSBTAG00000005042;ENSBTAG00000007370;ENSBTAG00000008065;ENSBTAG00000011527;ENSBTAG00000008001;ENSBTAG00000035174;ENSBTAG00000015808;ENSBTAG00000018498;ENSBTAG00000013126;ENSBTAG00000000434;ENSBTAG00000020709;ENSBTAG00000014734;ENSBTAG00000009765;ENSBTAG00000037400;ENSBTAG00000017446;ENSBTAG00000013925;ENSBTAG00000016838;ENSBTAG00000050087;ENSBTAG00000004755;ENSBTAG00000011981;ENSBTAG00000019278;ENSBTAG00000001123;ENSBTAG00000018464;ENSBTAG00000031871;ENSBTAG00000006905;ENSBTAG00000012101;ENSBTAG00000021841;ENSBTAG00000003242;ENSBTAG00000012152;ENSBTAG00000034140;ENSBTAG00000017268;ENSBTAG00000007216;ENSBTAG00000031564;ENSBTAG00000015752;ENSBTAG00000012071;ENSBTAG00000004975;ENSBTAG00000021575;ENSBTAG00000010427;ENSBTAG00000013666;ENSBTAG00000005940;ENSBTAG00000013772;ENSBTAG00000012980;ENSBTAG00000044027;ENSBTAG00000012184;ENSBTAG00000019495;ENSBTAG00000000131;ENSBTAG00000018387;ENSBTAG00000013636;ENSBTAG00000017349;ENSBTAG00000050061;ENSBTAG00000000559;ENSBTAG00000006132;ENSBTAG00000037935;ENSBTAG00000020480;ENSBTAG00000008412;ENSBTAG00000052980;ENSBTAG00000002385;ENSBTAG00000017945;ENSBTAG00000044003;ENSBTAG00000020472;ENSBTAG00000051782;ENSBTAG00000013100;ENSBTAG00000019520;ENSBTAG00000003713;ENSBTAG00000017266;ENSBTAG00000054656;ENSBTAG00000019498;ENSBTAG00000011121;ENSBTAG00000021523;ENSBTAG00000010698;ENSBTAG00000018912;ENSBTAG00000006122;ENSBTAG00000048010;ENSBTAG00000006470;ENSBTAG00000010185;ENSBTAG00000020880;ENSBTAG00000006838;ENSBTAG00000044001;ENSBTAG00000001649;ENSBTAG00000015379;ENSBTAG00000018966;ENSBTAG00000010217;ENSBTAG00000030247;ENSBTAG00000043581;ENSBTAG00000018879;ENSBTAG00000016958;ENSBTAG00000014541;ENSBTAG00000013444;ENSBTAG00000000824;ENSBTAG00000011367;ENSBTAG00000014697;ENSBTAG00000022530;ENSBTAG00000018970;ENSBTAG00000006150;ENSBTAG00000006656;ENSBTAG00000010777;ENSBTAG00000006612;ENSBTAG00000021520;ENSBTAG00000007966;ENSBTAG00000047807;ENSBTAG00000008331;ENSBTAG00000012584;ENSBTAG00000001068;ENSBTAG00000021815;ENSBTAG00000017298;ENSBTAG00000013485;ENSBTAG00000002477;ENSBTAG00000038116;ENSBTAG00000007075;ENSBTAG00000001768;ENSBTAG00000012557;ENSBTAG00000009562;ENSBTAG00000001840;ENSBTAG00000013480;ENSBTAG00000019512;ENSBTAG00000012745;ENSBTAG00000000650;ENSBTAG00000007368;ENSBTAG00000013662;ENSBTAG00000011345;ENSBTAG00000020371;ENSBTAG00000008181;ENSBTAG00000048237;ENSBTAG00000016131;ENSBTAG00000010146;ENSBTAG00000046607;ENSBTAG00000013093;ENSBTAG00000002298;ENSBTAG00000005838;ENSBTAG00000005174;ENSBTAG00000005150;ENSBTAG00000025496;ENSBTAG00000003948;ENSBTAG00000007937;ENSBTAG00000020922;ENSBTAG00000031579;ENSBTAG00000000706;ENSBTAG00000008338;ENSBTAG00000016823;ENSBTAG00000017122;ENSBTAG00000007875;ENSBTAG00000010048;ENSBTAG00000009484;ENSBTAG00000009576;ENSBTAG00000019262;ENSBTAG00000015833;ENSBTAG00000002866;ENSBTAG00000015314;ENSBTAG00000008771;ENSBTAG00000024449;ENSBTAG00000005984;ENSBTAG00000000923;ENSBTAG00000013222;ENSBTAG00000002654;ENSBTAG00000016257;ENSBTAG00000002115;ENSBTAG00000010135;ENSBTAG00000001937;ENSBTAG00000052600;ENSBTAG00000043250;ENSBTAG00000003749;ENSBTAG00000030190;ENSBTAG00000019281;ENSBTAG00000006904;ENSBTAG00000014863;ENSBTAG00000024476;ENSBTAG00000021250;ENSBTAG00000015859;ENSBTAG00000002341;ENSBTAG00000004993;ENSBTAG00000006404;ENSBTAG00000008323;ENSBTAG00000016398;ENSBTAG00000043157;ENSBTAG00000007884;ENSBTAG00000014153;ENSBTAG00000016498;ENSBTAG00000017091;ENSBTAG00000006125;ENSBTAG00000031567;ENSBTAG00000004004;ENSBTAG00000018812;ENSBTAG00000002528;ENSBTAG00000021803;ENSBTAG00000009902;ENSBTAG00000037651;ENSBTAG00000017873;ENSBTAG00000003994;ENSBTAG00000014137;ENSBTAG00000005385;ENSBTAG00000010961;ENSBTAG00000021373;ENSBTAG00000013291;ENSBTAG00000001663;ENSBTAG00000015753;ENSBTAG00000005002;ENSBTAG00000018775;ENSBTAG00000012921;ENSBTAG00000002515;ENSBTAG00000008336;ENSBTAG00000016559;ENSBTAG00000016158;ENSBTAG00000018033;ENSBTAG00000035230;ENSBTAG00000044006;ENSBTAG00000013277;ENSBTAG00000003446;ENSBTAG00000037383;ENSBTAG00000038815;ENSBTAG00000006525;ENSBTAG00000019076;ENSBTAG00000012449;ENSBTAG00000017761;ENSBTAG00000048271;ENSBTAG00000048432;ENSBTAG00000021062;ENSBTAG00000018103;ENSBTAG00000026657;ENSBTAG00000047376;ENSBTAG00000009996;ENSBTAG00000047760;ENSBTAG00000015900;ENSBTAG00000025822;ENSBTAG00000017636;ENSBTAG00000020429;ENSBTAG00000011044;ENSBTAG00000011892;ENSBTAG00000052382;ENSBTAG00000020459;ENSBTAG00000002129;ENSBTAG00000040098;ENSBTAG00000047594;ENSBTAG00000011349;ENSBTAG00000006277;ENSBTAG00000014124;ENSBTAG00000052922;ENSBTAG00000020489;ENSBTAG00000054406;ENSBTAG00000045980;ENSBTAG00000032055;ENSBTAG00000013773;ENSBTAG00000000049;ENSBTAG00000024199;ENSBTAG00000019949;ENSBTAG00000038173;ENSBTAG00000013250;ENSBTAG00000009042;ENSBTAG00000050155;ENSBTAG00000011405;ENSBTAG00000040116;ENSBTAG00000004240;ENSBTAG00000019075;ENSBTAG00000017810;ENSBTAG00000007288;ENSBTAG00000000500;ENSBTAG00000051298;ENSBTAG00000014229;ENSBTAG00000018105;ENSBTAG00000015474;ENSBTAG00000005815;ENSBTAG00000015188;ENSBTAG00000011715;ENSBTAG00000015321;ENSBTAG00000016338;ENSBTAG00000011517;ENSBTAG00000020568;ENSBTAG00000017177;ENSBTAG00000038990;ENSBTAG00000030578;ENSBTAG00000008409;ENSBTAG00000013462;ENSBTAG00000012954;ENSBTAG00000014438;ENSBTAG00000000551;ENSBTAG00000008934;ENSBTAG00000008138;ENSBTAG00000010677;ENSBTAG00000015333;ENSBTAG00000013084;ENSBTAG00000000586;ENSBTAG00000049089;ENSBTAG00000030175;ENSBTAG00000030836;ENSBTAG00000048842;ENSBTAG00000006547;ENSBTAG00000010774;ENSBTAG00000018579;ENSBTAG00000002258;ENSBTAG00000012139;ENSBTAG00000051969;ENSBTAG00000050825;ENSBTAG00000030575;ENSBTAG00000011837;ENSBTAG00000013095;ENSBTAG00000006599;ENSBTAG00000031458;ENSBTAG00000003825;ENSBTAG00000018945;ENSBTAG00000009664;ENSBTAG00000038221;ENSBTAG00000000924;ENSBTAG00000011001;ENSBTAG00000011889;ENSBTAG00000008126;ENSBTAG00000009863;ENSBTAG00000010293;ENSBTAG00000025756;ENSBTAG00000020301;ENSBTAG00000050780;ENSBTAG00000001821;ENSBTAG00000014333;ENSBTAG00000017779;ENSBTAG00000016772;ENSBTAG00000015965;ENSBTAG00000047223;ENSBTAG00000003470;ENSBTAG00000019451;ENSBTAG00000009396;ENSBTAG00000001945;ENSBTAG00000010896;ENSBTAG00000014095;ENSBTAG00000014187;ENSBTAG00000003425;ENSBTAG00000001692;ENSBTAG00000049866;ENSBTAG00000000396;ENSBTAG00000018382;ENSBTAG00000021708;ENSBTAG00000021633;ENSBTAG00000002817;ENSBTAG00000003387;ENSBTAG00000018093;ENSBTAG00000053413;ENSBTAG00000010451;ENSBTAG00000014382;ENSBTAG00000051466;ENSBTAG00000035615;ENSBTAG00000011479;ENSBTAG00000011661;ENSBTAG00000005819;ENSBTAG00000004316;ENSBTAG00000047286;ENSBTAG00000021237;ENSBTAG00000021681;ENSBTAG00000016429;ENSBTAG00000042631;ENSBTAG00000000332;ENSBTAG00000021687;ENSBTAG00000012305;ENSBTAG00000025149;ENSBTAG00000003946;ENSBTAG00000033174;ENSBTAG00000006501;ENSBTAG00000012830;ENSBTAG00000013138;ENSBTAG00000019183;ENSBTAG00000035587;ENSBTAG00000010465;ENSBTAG00000020257;ENSBTAG00000008446;ENSBTAG00000009861;ENSBTAG00000002764;ENSBTAG00000047997;ENSBTAG00000011597;ENSBTAG00000009982;ENSBTAG00000008510;ENSBTAG00000003576;ENSBTAG00000030563;ENSBTAG00000011902;ENSBTAG00000034985;ENSBTAG00000012046;ENSBTAG00000012897;ENSBTAG00000013723;ENSBTAG00000018094;ENSBTAG00000008665;ENSBTAG00000001120;ENSBTAG00000011880;ENSBTAG00000038306;ENSBTAG00000020457;ENSBTAG00000010906;ENSBTAG00000003547;ENSBTAG00000009469;ENSBTAG00000012626;ENSBTAG00000047357;ENSBTAG00000003773;ENSBTAG00000015280;ENSBTAG00000047902;ENSBTAG00000038361;ENSBTAG00000018859;ENSBTAG00000014515;ENSBTAG00000019375;ENSBTAG00000019120;ENSBTAG00000006910;ENSBTAG00000007074;ENSBTAG00000009290;ENSBTAG00000052517;ENSBTAG00000015738;ENSBTAG00000019788;ENSBTAG00000016664;ENSBTAG00000017836;ENSBTAG00000016899;ENSBTAG00000034998;ENSBTAG00000006531;ENSBTAG00000013652;ENSBTAG00000025898;ENSBTAG00000008963;ENSBTAG00000010372;ENSBTAG00000051082;ENSBTAG00000004906;ENSBTAG00000023415;ENSBTAG00000011041;ENSBTAG00000021337;ENSBTAG00000010130;ENSBTAG00000003855;ENSBTAG00000019901;ENSBTAG00000002826;ENSBTAG00000046744;ENSBTAG00000000202;ENSBTAG00000047186;ENSBTAG00000017108;ENSBTAG00000016844;ENSBTAG00000001280;ENSBTAG00000054812;ENSBTAG00000013274;ENSBTAG00000020420;ENSBTAG00000033690;ENSBTAG00000003332;ENSBTAG00000051720;ENSBTAG00000021902;ENSBTAG00000035081;ENSBTAG00000047930;ENSBTAG00000004796;ENSBTAG00000003405;ENSBTAG00000019700;ENSBTAG00000005446;ENSBTAG00000053153;ENSBTAG00000008996;ENSBTAG00000020100;ENSBTAG00000014598;ENSBTAG00000019175;ENSBTAG00000012432;ENSBTAG00000042741;ENSBTAG00000005010;ENSBTAG00000050386;ENSBTAG00000027321;ENSBTAG00000052140;ENSBTAG00000007071;ENSBTAG00000017694;ENSBTAG00000050388;ENSBTAG00000000727;ENSBTAG00000014777;ENSBTAG00000000752;ENSBTAG00000032137;ENSBTAG00000015386;ENSBTAG00000018864;ENSBTAG00000011828;ENSBTAG00000046574;ENSBTAG00000006002;ENSBTAG00000015316;ENSBTAG00000012752;ENSBTAG00000003349;ENSBTAG00000015609;ENSBTAG00000011770;ENSBTAG00000018901;ENSBTAG00000003788;ENSBTAG00000006021;ENSBTAG00000017457;ENSBTAG00000004931;ENSBTAG00000011173;ENSBTAG00000010303;ENSBTAG00000002647;ENSBTAG00000002055;ENSBTAG00000039657;ENSBTAG00000007164;ENSBTAG00000010882;ENSBTAG00000000109;ENSBTAG00000051348;ENSBTAG00000001749;ENSBTAG00000012922;ENSBTAG00000005178;ENSBTAG00000012919;ENSBTAG00000001644;ENSBTAG00000003345;ENSBTAG00000015815;ENSBTAG00000010727;ENSBTAG00000008649;ENSBTAG00000014762;ENSBTAG00000007979;ENSBTAG00000007860;ENSBTAG00000019181;ENSBTAG00000022689;ENSBTAG00000002425;ENSBTAG00000025526;ENSBTAG00000021899;ENSBTAG00000052708;ENSBTAG00000011601;ENSBTAG00000031388;ENSBTAG00000000317;ENSBTAG00000044118;ENSBTAG00000010105;ENSBTAG00000024869;ENSBTAG00000021669;ENSBTAG00000044427;ENSBTAG00000008113;ENSBTAG00000011964;ENSBTAG00000007508;ENSBTAG00000010506;ENSBTAG00000012411;ENSBTAG00000048717;ENSBTAG00000011112;ENSBTAG00000052394;ENSBTAG00000003051;ENSBTAG00000023172;ENSBTAG00000008088;ENSBTAG00000021601;ENSBTAG00000044077;ENSBTAG00000008385;ENSBTAG00000021417;ENSBTAG00000011291;ENSBTAG00000017946;ENSBTAG00000019563;ENSBTAG00000022460;ENSBTAG00000039992;ENSBTAG00000012899;ENSBTAG00000011185;ENSBTAG00000016743;ENSBTAG00000000139;ENSBTAG00000014217;ENSBTAG00000033702;ENSBTAG00000006194;ENSBTAG00000020674;ENSBTAG00000018855;ENSBTAG00000054746;ENSBTAG00000038321;ENSBTAG00000001444;ENSBTAG00000009975;ENSBTAG00000052100;ENSBTAG00000033680;ENSBTAG00000017860;ENSBTAG00000030775;ENSBTAG00000004464;ENSBTAG00000016095;ENSBTAG00000050435;ENSBTAG00000009282;ENSBTAG00000016198;ENSBTAG00000000030;ENSBTAG00000038034;ENSBTAG00000017764;ENSBTAG00000020539;ENSBTAG00000015991;ENSBTAG00000016606;ENSBTAG00000049733;ENSBTAG00000037565;ENSBTAG00000013621;ENSBTAG00000031940;ENSBTAG00000021697;ENSBTAG00000040490;ENSBTAG00000012211;ENSBTAG00000014059;ENSBTAG00000003757;ENSBTAG00000007433;ENSBTAG00000048906;ENSBTAG00000030744;ENSBTAG00000007788;ENSBTAG00000005244;ENSBTAG00000003239;ENSBTAG00000010420;ENSBTAG00000002329;ENSBTAG00000002763;ENSBTAG00000020097;ENSBTAG00000033334;ENSBTAG00000016107;ENSBTAG00000012615;ENSBTAG00000045530;ENSBTAG00000004848;ENSBTAG00000015106;ENSBTAG00000018025;ENSBTAG00000000271;ENSBTAG00000011079;ENSBTAG00000007489;ENSBTAG00000007101;ENSBTAG00000013289;ENSBTAG00000043341;ENSBTAG00000051801;ENSBTAG00000003514;ENSBTAG00000018399;ENSBTAG00000018069;ENSBTAG00000051618;ENSBTAG00000013085;ENSBTAG00000016174;ENSBTAG00000017517;ENSBTAG00000007953;ENSBTAG00000026971;ENSBTAG00000042154;ENSBTAG00000020283;ENSBTAG00000018913;ENSBTAG00000032455;ENSBTAG00000001295;ENSBTAG00000030393;ENSBTAG00000013664;ENSBTAG00000018594;ENSBTAG00000019703;ENSBTAG00000000942;ENSBTAG00000018312;ENSBTAG00000005724;ENSBTAG00000017380;ENSBTAG00000054389;ENSBTAG00000043990;ENSBTAG00000015436;ENSBTAG00000030257;ENSBTAG00000013301;ENSBTAG00000011743;ENSBTAG00000008985;ENSBTAG00000003733;ENSBTAG00000007638;ENSBTAG00000021341;ENSBTAG00000003399;ENSBTAG00000032517;ENSBTAG00000053188;ENSBTAG00000014078;ENSBTAG00000009661;ENSBTAG00000006806;ENSBTAG00000048945;ENSBTAG00000004159;ENSBTAG00000016006;ENSBTAG00000025856;ENSBTAG00000037953;ENSBTAG00000017867;ENSBTAG00000007783;ENSBTAG00000013221;ENSBTAG00000035064;ENSBTAG00000018663;ENSBTAG00000005676;ENSBTAG00000000130;ENSBTAG00000001847;ENSBTAG00000001640;ENSBTAG00000040053;ENSBTAG00000054330;ENSBTAG00000021896;ENSBTAG00000023632;ENSBTAG00000008414;ENSBTAG00000019321;ENSBTAG00000023610;ENSBTAG00000006197;ENSBTAG00000020421;ENSBTAG00000004832;ENSBTAG00000020281;ENSBTAG00000014567;ENSBTAG00000013602;ENSBTAG00000006784;ENSBTAG00000013880;ENSBTAG00000021607;ENSBTAG00000008406;ENSBTAG00000050114;ENSBTAG00000001862;ENSBTAG00000005063;ENSBTAG00000011532;ENSBTAG00000012462;ENSBTAG00000051832;ENSBTAG00000004877;ENSBTAG00000016751;ENSBTAG00000012200;ENSBTAG00000011563;ENSBTAG00000011876;ENSBTAG00000014399;ENSBTAG00000011736;ENSBTAG00000002171;ENSBTAG00000006324;ENSBTAG00000009974;ENSBTAG00000007413;ENSBTAG00000008942;ENSBTAG00000021024;ENSBTAG00000047991;ENSBTAG00000002336;ENSBTAG00000001617;ENSBTAG00000012117;ENSBTAG00000007206;ENSBTAG00000001163;ENSBTAG00000007079;ENSBTAG00000020665;ENSBTAG00000039794;ENSBTAG00000045039;ENSBTAG00000010830;ENSBTAG00000011478;ENSBTAG00000014799;ENSBTAG00000017128;ENSBTAG00000007708;ENSBTAG00000019310;ENSBTAG00000009284;ENSBTAG00000018134;ENSBTAG00000025101;ENSBTAG00000013674;ENSBTAG00000021284;ENSBTAG00000009393;ENSBTAG00000016411;ENSBTAG00000001191;ENSBTAG00000013133;ENSBTAG00000014005;ENSBTAG00000012729;ENSBTAG00000014406;ENSBTAG00000003799;ENSBTAG00000007239;ENSBTAG00000006419;ENSBTAG00000014312;ENSBTAG00000020566;ENSBTAG00000032603;ENSBTAG00000001241;ENSBTAG00000018199;ENSBTAG00000000046;ENSBTAG00000044029;ENSBTAG00000008102;ENSBTAG00000001652;ENSBTAG00000050380;ENSBTAG00000005339;ENSBTAG00000013942;ENSBTAG00000008969;ENSBTAG00000038462;ENSBTAG00000004115;ENSBTAG00000047133;ENSBTAG00000001631;ENSBTAG00000011431;ENSBTAG00000002435;ENSBTAG00000006610;ENSBTAG00000000815;ENSBTAG00000030567;ENSBTAG00000021286;ENSBTAG00000015590;ENSBTAG00000049309;ENSBTAG00000013054;ENSBTAG00000001857;ENSBTAG00000010482;ENSBTAG00000011668;ENSBTAG00000000683;ENSBTAG00000052720;ENSBTAG00000044023;ENSBTAG00000021639;ENSBTAG00000047756;ENSBTAG00000051212;ENSBTAG00000021000;ENSBTAG00000008278;ENSBTAG00000045711;ENSBTAG00000000638;ENSBTAG00000023384;ENSBTAG00000006974;ENSBTAG00000003894;ENSBTAG00000017655;ENSBTAG00000003548;ENSBTAG00000023885;ENSBTAG00000011677;ENSBTAG00000013658;ENSBTAG00000017416;ENSBTAG00000019305;ENSBTAG00000051248;ENSBTAG00000052949;ENSBTAG00000003496;ENSBTAG00000001324;ENSBTAG00000004685;ENSBTAG00000053546;ENSBTAG00000015182;ENSBTAG00000054797;ENSBTAG00000008587;ENSBTAG00000000581;ENSBTAG00000007415;ENSBTAG00000009121;ENSBTAG00000019174;ENSBTAG00000020605;ENSBTAG00000043885;ENSBTAG00000000128;ENSBTAG00000027991;ENSBTAG00000012443;ENSBTAG00000045727;ENSBTAG00000012704;ENSBTAG00000038992;ENSBTAG00000051191;ENSBTAG00000005803;ENSBTAG00000011352;ENSBTAG00000052635;ENSBTAG00000011059;ENSBTAG00000053558;ENSBTAG00000044202;ENSBTAG00000009783;ENSBTAG00000055033;ENSBTAG00000010835;ENSBTAG00000046373;ENSBTAG00000015133;ENSBTAG00000034182;ENSBTAG00000020520;ENSBTAG00000018400;ENSBTAG00000011495;ENSBTAG00000013799;ENSBTAG00000025659;ENSBTAG00000021959;ENSBTAG00000013873;ENSBTAG00000009618;ENSBTAG00000053198;ENSBTAG00000015263;ENSBTAG00000043974;ENSBTAG00000002361;ENSBTAG00000007817;ENSBTAG00000000828;ENSBTAG00000006608;ENSBTAG00000016819;ENSBTAG00000050848;ENSBTAG00000017564;ENSBTAG00000002948;ENSBTAG00000001580;ENSBTAG00000012067;ENSBTAG00000010277;ENSBTAG00000018499;ENSBTAG00000011101;ENSBTAG00000014575;ENSBTAG00000022520;ENSBTAG00000011241;ENSBTAG00000020312;ENSBTAG00000050790;ENSBTAG00000022244;ENSBTAG00000006933;ENSBTAG00000020934;ENSBTAG00000007888;ENSBTAG00000018460;ENSBTAG00000040338;ENSBTAG00000026415;ENSBTAG00000010208;ENSBTAG00000000838;ENSBTAG00000010657;ENSBTAG00000008355;ENSBTAG00000045517;ENSBTAG00000002709;ENSBTAG00000022036;ENSBTAG00000013917;ENSBTAG00000027676;ENSBTAG00000046672;ENSBTAG00000016406;ENSBTAG00000036349;ENSBTAG00000014186;ENSBTAG00000002103;ENSBTAG00000016005;ENSBTAG00000050518;ENSBTAG00000051673;ENSBTAG00000001961;ENSBTAG00000017402;ENSBTAG00000013278;ENSBTAG00000055281;ENSBTAG00000031509;ENSBTAG00000003667;ENSBTAG00000046148;ENSBTAG00000018175;ENSBTAG00000005425;ENSBTAG00000053721;ENSBTAG00000001834;ENSBTAG00000019331;ENSBTAG00000017348;ENSBTAG00000000877;ENSBTAG00000050317;ENSBTAG00000003960;ENSBTAG00000021905;ENSBTAG00000049384;ENSBTAG00000002201;ENSBTAG00000019081;ENSBTAG00000016413;ENSBTAG00000053792;ENSBTAG00000019665;ENSBTAG00000048599;ENSBTAG00000005884;ENSBTAG00000016580;ENSBTAG00000003202;ENSBTAG00000012234;ENSBTAG00000001090;ENSBTAG00000050085;ENSBTAG00000004037;ENSBTAG00000051238;ENSBTAG00000002233;ENSBTAG00000000436;ENSBTAG00000012121;ENSBTAG00000014178;ENSBTAG00000004905;ENSBTAG00000013163;ENSBTAG00000031609;ENSBTAG00000017278;ENSBTAG00000011752;ENSBTAG00000021291;ENSBTAG00000007755;ENSBTAG00000002563;ENSBTAG00000019686;ENSBTAG00000018062;ENSBTAG00000012518;ENSBTAG00000020600;ENSBTAG00000008606;ENSBTAG00000046199;ENSBTAG00000005917;ENSBTAG00000011759;ENSBTAG00000053289;ENSBTAG00000021396;ENSBTAG00000045757;ENSBTAG00000017941;ENSBTAG00000032253;ENSBTAG00000008631;ENSBTAG00000047087;ENSBTAG00000020878;ENSBTAG00000003827;ENSBTAG00000048666;ENSBTAG00000040496;ENSBTAG00000021090;ENSBTAG00000004895;ENSBTAG00000049588;ENSBTAG00000000182;ENSBTAG00000012061;ENSBTAG00000021481;ENSBTAG00000015385;ENSBTAG00000019977;ENSBTAG00000011551;ENSBTAG00000006744;ENSBTAG00000018152;ENSBTAG00000017162;ENSBTAG00000020705;ENSBTAG00000014788;ENSBTAG00000031774;ENSBTAG00000005638;ENSBTAG00000020032;ENSBTAG00000016622;ENSBTAG00000011136;ENSBTAG00000008896;ENSBTAG00000007065;ENSBTAG00000038442;ENSBTAG00000006070;ENSBTAG00000019497;ENSBTAG00000043121;ENSBTAG00000012372;ENSBTAG00000008613;ENSBTAG00000005483;ENSBTAG00000012219;ENSBTAG00000031194;ENSBTAG00000006877;ENSBTAG00000013495;ENSBTAG00000016991;ENSBTAG00000034496;ENSBTAG00000031358;ENSBTAG00000020548;ENSBTAG00000019790;ENSBTAG00000004962;ENSBTAG00000012265;ENSBTAG00000039195;ENSBTAG00000049530;ENSBTAG00000006117;ENSBTAG00000005377;ENSBTAG00000051079;ENSBTAG00000054976;ENSBTAG00000029237;ENSBTAG00000004267;ENSBTAG00000050273;ENSBTAG00000001941;ENSBTAG00000052989;ENSBTAG00000022360;ENSBTAG00000053621;ENSBTAG00000045327;ENSBTAG00000048478;ENSBTAG00000015026;ENSBTAG00000002036;ENSBTAG00000011692;ENSBTAG00000001983;ENSBTAG00000011982;ENSBTAG00000050439;ENSBTAG00000002081;ENSBTAG00000019107;ENSBTAG00000055060;ENSBTAG00000049111;ENSBTAG00000050477;ENSBTAG00000001387;ENSBTAG00000021072;ENSBTAG00000002430;ENSBTAG00000009286;ENSBTAG00000006878;ENSBTAG00000018726;ENSBTAG00000027464;ENSBTAG00000020735;ENSBTAG00000013736;ENSBTAG00000024801;ENSBTAG00000002136;ENSBTAG00000013688;ENSBTAG00000001412;ENSBTAG00000011833;ENSBTAG00000003089;ENSBTAG00000005448;ENSBTAG00000025403;ENSBTAG00000032674;ENSBTAG00000007698;ENSBTAG00000051972;ENSBTAG00000021745;ENSBTAG00000002313;ENSBTAG00000017486;ENSBTAG00000021739;ENSBTAG00000048783;ENSBTAG00000003396;ENSBTAG00000006208;ENSBTAG00000005333;ENSBTAG00000007114;ENSBTAG00000012565;ENSBTAG00000009186;ENSBTAG00000000625;ENSBTAG00000018804;ENSBTAG00000006578;ENSBTAG00000031765;ENSBTAG00000010286;ENSBTAG00000005534;ENSBTAG00000020238;ENSBTAG00000008362;ENSBTAG00000014969;ENSBTAG00000000362;ENSBTAG00000021992;ENSBTAG00000013721;ENSBTAG00000001321;ENSBTAG00000005456;ENSBTAG00000050209;ENSBTAG00000048474;ENSBTAG00000007335;ENSBTAG00000014927;ENSBTAG00000038659;ENSBTAG00000001279;ENSBTAG00000005260;ENSBTAG00000048369;ENSBTAG00000016332;ENSBTAG00000010023;ENSBTAG00000014955;ENSBTAG00000019953;ENSBTAG00000017075;ENSBTAG00000051385;ENSBTAG00000015467;ENSBTAG00000014044;ENSBTAG00000015014;ENSBTAG00000054340;ENSBTAG00000038770;ENSBTAG00000018658;ENSBTAG00000012847;ENSBTAG00000018130;ENSBTAG00000012724;ENSBTAG00000051909;ENSBTAG00000051567;ENSBTAG00000000079;ENSBTAG00000005711;ENSBTAG00000003414;ENSBTAG00000017664;ENSBTAG00000005288;ENSBTAG00000003079;ENSBTAG00000019612;ENSBTAG00000047129;ENSBTAG00000050919;ENSBTAG00000014135;ENSBTAG00000051316;ENSBTAG00000052895;ENSBTAG00000012095;ENSBTAG00000016931;ENSBTAG00000013798;ENSBTAG00000050709;ENSBTAG00000025964;ENSBTAG00000013245;ENSBTAG00000038377;ENSBTAG00000020130;ENSBTAG00000046335;ENSBTAG00000011011;ENSBTAG00000011461;ENSBTAG00000049855;ENSBTAG00000016026;ENSBTAG00000047206;ENSBTAG00000021223;ENSBTAG00000003727;ENSBTAG00000001099;ENSBTAG00000046481;ENSBTAG00000025329;ENSBTAG00000050080;ENSBTAG00000008916;ENSBTAG00000002888;ENSBTAG00000014159;ENSBTAG00000012295;ENSBTAG00000007449;ENSBTAG00000039823;ENSBTAG00000008966;ENSBTAG00000026963;ENSBTAG00000038180;ENSBTAG00000054933;ENSBTAG00000051340;ENSBTAG00000045914;ENSBTAG00000032456;ENSBTAG00000006879;ENSBTAG00000001842;ENSBTAG00000048804;ENSBTAG00000002668;ENSBTAG00000011097;ENSBTAG00000018596;ENSBTAG00000020099;ENSBTAG00000007909;ENSBTAG00000023487;ENSBTAG00000039509;ENSBTAG00000007962;ENSBTAG00000009230;ENSBTAG00000049377;ENSBTAG00000010548;ENSBTAG00000004494;ENSBTAG00000021526;ENSBTAG00000052914;ENSBTAG00000018181;ENSBTAG00000052413;ENSBTAG00000007955;ENSBTAG00000054061;ENSBTAG00000016776;ENSBTAG00000006538;ENSBTAG00000010238;ENSBTAG00000045547;ENSBTAG00000017618;ENSBTAG00000049842;ENSBTAG00000036298;ENSBTAG00000001579;ENSBTAG00000000476;ENSBTAG00000020203;ENSBTAG00000003920;ENSBTAG00000045902;ENSBTAG00000054222;ENSBTAG00000007319;ENSBTAG00000010029;ENSBTAG00000004386;ENSBTAG00000018520;ENSBTAG00000017794;ENSBTAG00000033887;ENSBTAG00000050791;ENSBTAG00000042458;ENSBTAG00000044600;ENSBTAG00000032183;ENSBTAG00000010875;ENSBTAG00000020426;ENSBTAG00000019213;ENSBTAG00000033077;ENSBTAG00000007286;ENSBTAG00000015669;ENSBTAG00000019722;ENSBTAG00000000133;ENSBTAG00000000475;ENSBTAG00000005607;ENSBTAG00000003709;ENSBTAG00000012019;ENSBTAG00000046760;ENSBTAG00000005871;ENSBTAG00000021919;ENSBTAG00000027875;ENSBTAG00000007253;ENSBTAG00000020471;ENSBTAG00000049609;ENSBTAG00000039620;ENSBTAG00000014407;ENSBTAG00000037673;ENSBTAG00000004815;ENSBTAG00000052673;ENSBTAG00000027017;ENSBTAG00000046096;ENSBTAG00000021515;ENSBTAG00000008098;ENSBTAG00000019279;ENSBTAG00000045498;ENSBTAG00000052352;ENSBTAG00000016213;ENSBTAG00000013191;ENSBTAG00000019822;ENSBTAG00000048774;ENSBTAG00000050932;ENSBTAG00000018449;ENSBTAG00000012509;ENSBTAG00000004150;ENSBTAG00000039740;ENSBTAG00000013928;ENSBTAG00000019770;ENSBTAG00000001391;ENSBTAG00000025219;ENSBTAG00000011398;ENSBTAG00000019738;ENSBTAG00000054857;ENSBTAG00000051158;ENSBTAG00000010361;ENSBTAG00000051627;ENSBTAG00000009165;ENSBTAG00000049724;ENSBTAG00000015457;ENSBTAG00000019015;ENSBTAG00000008997;ENSBTAG00000049916;ENSBTAG00000002834;ENSBTAG00000047262;ENSBTAG00000017549;ENSBTAG00000021566;ENSBTAG00000006557;ENSBTAG00000005083;ENSBTAG00000018358;ENSBTAG00000014806;ENSBTAG00000032774;ENSBTAG00000001396;ENSBTAG00000010514;ENSBTAG00000017502;ENSBTAG00000030499;ENSBTAG00000005786;ENSBTAG00000009800;ENSBTAG00000051048;ENSBTAG00000003394;ENSBTAG00000048743;ENSBTAG00000017776;ENSBTAG00000011000;ENSBTAG00000010085;ENSBTAG00000021656;ENSBTAG00000011277;ENSBTAG00000010766;ENSBTAG00000007592;ENSBTAG00000007483;ENSBTAG00000005799;ENSBTAG00000040427;ENSBTAG00000018151;ENSBTAG00000011651;ENSBTAG00000018044;ENSBTAG00000009959;ENSBTAG00000019478;ENSBTAG00000027431;ENSBTAG00000008937;ENSBTAG00000002635;ENSBTAG00000006762;ENSBTAG00000006916;ENSBTAG00000003235;ENSBTAG00000049114;ENSBTAG00000020747;ENSBTAG00000008140;ENSBTAG00000007835;ENSBTAG00000022028;ENSBTAG00000011397;ENSBTAG00000023472;ENSBTAG00000021940;ENSBTAG00000014676;ENSBTAG00000054548;ENSBTAG00000026893;ENSBTAG00000048173;ENSBTAG00000001005;ENSBTAG00000008991;ENSBTAG00000009994;ENSBTAG00000017069;ENSBTAG00000002941;ENSBTAG00000002440;ENSBTAG00000001735;ENSBTAG00000048800;ENSBTAG00000013977;ENSBTAG00000014429;ENSBTAG00000016782;ENSBTAG00000004171;ENSBTAG00000021145;ENSBTAG00000021133;ENSBTAG00000018082;ENSBTAG00000016857;ENSBTAG00000016312;ENSBTAG00000017594;ENSBTAG00000044185;ENSBTAG00000004795;ENSBTAG00000050699;ENSBTAG00000008638;ENSBTAG00000022275;ENSBTAG00000012780;ENSBTAG00000011411;ENSBTAG00000022991;ENSBTAG0000	CINP;MRPL16;LPCAT4;PYGB;GID8;AIFM2;PDE6D;B9D1;RPP38;AATF;REV1;CENPM;NCAPD2;CCNB2;MRPL40;CTNNBL1;DDX39B;SNRNP200;NASP;KDM2A;PPIE;PPP5C;PABPN1;RIOK1;SFXN1;ZNF384;RPP14;CDCA3;SF3B4;URM1;WDR74;BRPF1;CHD8;LSP1;TK1;RTEL1;PSMC5;TPGS2;NOL12;PRPF3;KIF20A;PAK1IP1;SLC9A3R1;GTF2H4;PSMC1;MRTO4;BAIAP2;ZFHX3;TRIO;ARHGDIB;CCDC34;AURKA;ENSBTAG00000053641;RTF2;ATXN2L;EEFSEC;LIG1;WDR46;RBM23;TAF3;PAXIP1;THOC1;SELENOM;PFDN6;DRG2;FOXM1;ENSBTAG00000034220;ABCD4;BRD9;TMA16;CBY1;DDX27;ENSBTAG00000054628;PSMC3IP;AKAP10;ACP1;SUV39H1;RNASEH2C;NAA10;TCOF1;PRPF8;LBR;WISP2;ADIPOR2;MCM5;FIP1L1;UBTF;SRSF5;BIN1;NELFB;MRPS18A;GJC1;UCKL1;GINS1;AQR;PAX6;AARSD1;RPL4;UBE2C;CD82;POMC;ENSBTAG00000048692;RBMX2;EBF4;RTF1;ICE1;DHX16;RANGAP1;MKI67;LLGL1;TRA2B;MRGBP;ABHD17A;PMF1;HPS6;E2F1;RRP1B;AAAS;RAB8A;MCM2;LMNB1;POC1A;NGDN;OSGEP;GTSE1;FANCI;FLII;PRRC2A;CHST10;MRPL55;KIF15;ENSBTAG00000055145;KIAA1143;TBC1D25;TIMM17B;DYNLL1;PTPN2;POLD1;GPKOW;L3MBTL2;SEM1;UQCC3;SSRP1;SIVA1;PHF1;DRAP1;CLIP3;PES1;U2AF1;DKC1;NRDE2;UBE2G2;SHB;POLA1;DNAJB5;NOSIP;MTFP1;ENSBTAG00000052532;ENSBTAG00000049323;TWISTNB;GCAT;AIP;HOXA11;TSPYL2;MYBBP1A;MCM3;PTMS;ENSBTAG00000054053;OTULIN;KIF23;KNSTRN;ILKAP;CCDC137;LENG1;ENSBTAG00000055095;PSMB7;SSH3;NUP85;CDCA8;ATP5F1E;DCPS;EXT1;PPP4C;NACC2;SNRNP27;H4;ACOT9;DDX24;ZNF35;TGS1;ENSA;EZH2;FAF2;RPL28;CDC20;ZNF787;BAZ2A;PCID2;SEPHS1;ATG4B;GNG4;NOP2;ENSBTAG00000050249;CBX5;LZTS3;ZNHIT1;GPR173;HMGB2;KDM1A;RBBP6;SYNE2;SNUPN;LYAR;MEN1;FEN1;TP73;KIF4A;MVD;ING4;ZMYND19;GDPD5;RUVBL2;BRD3;ITPK1;SLC25A11;RPS9;NRM;PRPF31;ENSBTAG00000051299;TRMT6;UBE2S;DSG2;RAVER1;PPM1G;ZNF580;WDR33;ZFAND2A;ACIN1;EFNA1;SNRNP70;BAZ1B;STK4;MINK1;TMEM131L;ZFAND2B;CDK2;CCHCR1;PHB;MAPK7;KIAA0100;AGFG2;GPATCH8;MAP2K3;COX17;SERPING1;PRPF4;ALMS1;MRPL12;WRAP53;SLC25A1;DKKL1;ENSBTAG00000024657;DEK;PDPK1;SNX9;DHX8;SPOUT1;CENPE;EXOSC5;GEMIN4;TOP3B;EIF4G3;ZBTB7C;ENSBTAG00000038488;SERBP1;MAP3K11;SMARCB1;TUBGCP2;RPP21;RHBDF2;ELN;RPS6KL1;SSNA1;RALY;RNF113A;ZCCHC14;ZBTB20;CCNB3;AP3B1;PPCDC;HOPX;TBCB;MBD1;NCAPH;GPATCH4;HIST1H2BD;NFRKB;U2AF2;PFKP;HIST1H2BB;PPIG;LSM7;HDAC8;ENSBTAG00000007105;WDR76;SNRPF;PTRH2;ACD;PAFAH1B3;KIF22;TIMM10;DNMT1;PRPF6;TBL1X;RBBP4;RAD9A;GRK2;LMO4;MZT2B;ENSBTAG00000050158;PDCD11;RMC1;RBPJ;ZNF598;DTYMK;PRC1;CAMSAP1;SYF2;CREBBP;RIN1;SNRPD2;FAM3A;TROAP;NCBP2-AS2;PKMYT1;NOLC1;CWC22;GPS2;ZNHIT3;GSPT2;HOXA6;SPC24;ORAI1;ENSBTAG00000050973;RRP1;ELK3;COG8;UHRF1;AACS;EHD4;BoLA;BRI3BP;LAS1L;PHF20;NUTF2;EFNB1;MCC;NXF1;ENSBTAG00000053208;SDHAF1;COIL;CRTC2;LETM1;RBM42;TUBB;PCNT;GTPBP6;HSP90AA1;ACOX2;IMP4;ENSBTAG00000023471;EME1;TONSL;ZNF830;KRI1;PCIF1;NCAPH2;NCAPD3;LPCAT1;CALM1;ADGRG1;DUT;MRPL46;NTHL1;EMILIN1;H2AFJ;SART1;UPP1;COQ6;MAP4K4;CDC25B;FZD2;LAMA5;LSM12;MPHOSPH10;ELMSAN1;STIP1;EIF3J;ALKBH4;MOB2;ZNF444;BIRC5;SRPK3;DHX37;SCRIB;SGF29;ARPP21;CHD2;CSNK1G2;DDR2;IDH3G;GRK4;EML3;CHKB;ENSBTAG00000048977;BAZ2B;PRKCQ;CD3EAP;TOMM40;RNF25;SNRPA;UROD;ABLIM3;NDC80;MPPE1;C7H5orf24;WNT7B;CDC42EP1;ANP32E;SEC14L2;PAQR4;XRCC3;CPNE1;LRRC45;ENSBTAG00000046775;XRCC1;NUDT1;ENSBTAG00000049168;IFITM3;TRIM47;LTBP4;SIGIRR;ELMOD3;HOXB7;SCAPER;LEO1;TIPIN;NKAP;EP400;C17H12orf43;RECQL4;ENSBTAG00000046239;NOVA1;XAB2;PPP1R9A;DDX54;SMTN;PKN3;TBCD;PLCB4;TWNK;RPS6KA1;VAX2;PARD3;METTL16;SYN1;EIF2AK1;CDPF1;NT5C;NUCKS1;THOC3;ZNF609;PQBP1;EMG1;CRYAB;MAP1S;CHD4;MTMR14;TNRC18;E2F8;KIN;SRPK1;ENSBTAG00000050087;SHKBP1;MYBL1;KNTC1;SNRNP48;ZDHHC14;NKAPL;KLHDC4;SYMPK;CHD7;ACAD9;NONO;ENSBTAG00000034140;PROCA1;DPF1;GNL3L;SP110;ENSBTAG00000012071;CCDC191;BRD7;RASSF5;SLC25A29;PRKAB1;SRRM1;RRAGB;ITGBL1;ENSBTAG00000012184;TEAD3;SENP3;EIPR1;DGKZ;PCDHGA8;INCENP;PLTP;DENND3;SMARCD1;SPTLC2;BCL7C;ENSBTAG00000052980;SLC35E4;TCEANC;TEX10;KDM5A;ATAD2;SPAG5;ZC3H18;SSSCA1;ITGA6;PAIP2B;ITGA3;CLCN4;STAT3;VARS2;ARHGEF1;HUWE1;NUDT14;TTBK2;TADA2B;ARMH4;AIFM1;LPP;ZFPM2;UBOX5;PLCE1;ZNF318;NSMF;TXNRD2;ZNF451;PHF19;PDGFA;ETV2;TSEN54;LIN7A;SMARCC2;TMEM186;XPO5;MRPS9;RANBP1;CARS;SCAF1;DDX46;ENSBTAG00000007966;SAPCD2;TMEM54;GJB3;ZCWPW1;STARD13;AAMDC;ZFYVE19;MRM2;ENSBTAG00000038116;ENSBTAG00000007075;TXLNG;OSGEPL1;ZNF593;ENSBTAG00000001840;DNAJC17;G6PD;PPAN;TUBGCP6;MAN2C1;COL8A1;SFMBT1;ACOT8;CHAF1A;FGF9;NCAPG2;PLXNB3;JMJD7;ALDH3B1;CKAP2L;ULK3;GDPGP1;HMGB3;SORD;FDPS;PRIM2;UPF1;SGO2;ADAMTS1;PLCB1;CSNK1G1;HSPG2;SAFB;SPC25;TAF6L;PACSIN3;TOP2A;DHX30;RPIA;ASL;MYEF2;CENPF;DAAM1;HOXC13;CD109;DNAJC7;ZNF74;C13H20orf96;TMEM189;ANAPC11;ENSBTAG00000052600;RF00100;KCNMB4;COL6A3;MCRS1;TNS2;GYPC;CKS1B;RALBP1;WRAP73;ETS1;NXT1;CENPT;SNAP25;DNAJC22;RF00024;SREBF1;PKNOX1;PHACTR2;CMTR1;PLK3;SMARCC1;CSDC2;NOP56;EIF3A;GRAMD4;AKR1B1;S100A2;USF1;IGFBP3;CEP164;POP5;LYRM7;GTF3C5;ARMC6;PDF;RSBN1L;GALE;TPX2;KIF24;ENSBTAG00000002515;HPCA;NUDT22;ACAN;PIP4K2A;TOR1AIP2;GINS2;CCDC22;EPHB4;AKAP13;ENSBTAG00000038815;FDXR;PAK6;AFF3;SMC1A;MICAL3;BTBD3;SMARCD2;HMGB1;IFT27;PIN4;DOT1L;DUS1L;CNPY3;CALML4;AKT1;MED29;TACC3;SRGAP1;H2B;TIMELESS;KLF5;ENSBTAG00000040098;CCNO;CDH24;ENGASE;MLLT3;ENSBTAG00000052922;SEMA6A;C18H19orf33;ARF6;VPS39;PKP4;CCDC77;KMT2C;DBR1;ENSBTAG00000038173;PCSK1N;ATXN7L2;SERPINB6;CEP72;H1FX;TMPO;METAP1D;EFHC1;CDK19;PINX1;PVR;SYT17;ACVR2B;SRSF11;ENSBTAG00000005815;KLF6;RECQL5;TRERF1;SPPL3;CCDC106;ENSBTAG00000020568;RBM25;TRAF4;PTOV1;MYC;L1CAM;ERAS;SS18L1;SMNDC1;ESPL1;HOXA2;LIMCH1;TAF2;NAPA;CPLANE1;ENSBTAG00000049089;FBF1;ZBTB21;ENSBTAG00000048842;CCDC25;NUSAP1;DOK1;APOA1;SIX1;ENSBTAG00000051969;TMEM265;BHLHE41;ASNA1;ENSBTAG00000013095;INHBE;ENSBTAG00000031458;PTPN12;AMOTL1;SP140L;EFNA2;ENSBTAG00000000924;ERG;NOC4L;NPHP4;BHLHE40;ENSBTAG00000010293;FBXW12;BLM;ENSBTAG00000050780;PRRC2C;SLC10A3;HSD17B10;USP11;ZC3H8;GNAS;TTYH1;TAPT1;EXO1;ARG2;NKX3-2;HAUS7;PPM1N;MGME1;NDST1;ENSBTAG00000049866;PIM1;SMS;CEP128;TDG;SLC46A1;PIP5KL1;KMT2A;ENSBTAG00000053413;PA2G4;KANK4;ULK4;UPF3B;INPP5K;CEP152;CCDC61;BOD1L1;ENSBTAG00000047286;DST;PRR11;TMEM205;ENSBTAG00000042631;ERF;JADE2;ADGRL2;RPAIN;NECAB3;TFAP4;DCAF1;YJU2;TDP1;FUZ;ARRB2;C29H11orf98;PTPN5;TYW1;FRS3;IGFLR1;PRPS2;PDS5B;IGSF8;FBXO42;POLL;PRRG2;WASHC1;PHLDA1;JUNB;ITGA7;MRPS25;ZNF689;DIXDC1;CORO6;CHAF1B;CBX2;TGFB1;RPS6KA5;CSTF2;SREK1IP1;B4GALT5;RNF208;SLC25A13;KIF2C;ULBP21;ENSBTAG00000038361;C18H19orf47;RFC1;SCARF2;WDHD1;ASRGL1;ZKSCAN8;FAM161A;ENSBTAG00000052517;GIGYF1;TEAD4;SLC2A4RG;ZFP57;ELOVL1;SIMC1;DIP2C;GTF2A1;TBC1D8;CIT;MTMR7;ENSBTAG00000051082;CCNE2;LIN7B;ZFYVE1;SBF1;ZNF335;FAM120C;RAD54L;CLSPN;PALM3;SLC25A19;NME2;OTUD3;ADGB;CLPB;ENSBTAG00000054812;ENSBTAG00000013274;AP1S2;BARD1;RPP40;ENSBTAG00000051720;ALDH5A1;SERINC2;UBE2E2;GRP;TP53I3;PC;POLR2J;ENSBTAG00000053153;SFI1;ENSBTAG00000020100;BPTF;SOBP;FDFT1;ENSBTAG00000042741;MXD3;MGMT;CCDC18;ENSBTAG00000052140;RAI14;TRPS1;KRBA2;RNF169;FBXO6;SGO1;PNPLA6;REL;CENPU;ARID3B;ENSBTAG00000046574;DIDO1;ENSBTAG00000015316;MRPL2;JAKMIP2;PREX1;TJP2;CTIF;RCC1;CEP250;STK10;POLE2;FAM189A2;ICAM1;RGS10;ZFP28;HIST1H2AC;FGFR3;ANKRD9;NPTXR;ENSBTAG00000051348;SENP2;PHF2;MMAB;MMP15;MDN1;FAT4;CFP;ATG4D;ETV3;ISG20;TNPO1;ASPM;BAIAP2L1;RYBP;SCN9A;MDC1;PDE9A;RC3H1;ST3GAL5;DNAAF4;MAPK8IP1;HMGA2;SLC35G1;CX3CL1;SOGA1;RF00009;OSR1;DIS3L2;SRBD1;MEAF6;HAPLN1;ENSBTAG00000048717;KCNK5;ENSBTAG00000052394;FER;ITSN2;KIF18B;ENSBTAG00000021601;POLR3G;KLHL36;DMWD;DLG3;ENSBTAG00000017946;C5H22orf23;ENSBTAG00000022460;TUBA1C;IFNGR2;TTC23;DNTTIP1;KMT5A;ENSBTAG00000014217;STARD8;FOSL1;LTB;SCAF4;NBDY;LIPE;TNXB;PBX4;ENSBTAG00000052100;CEP112;HIPK2;PCBP3;C19H17orf53;PRICKLE3;ENSBTAG00000050435;PORCN;EP300;RDM1;ZNF628;HDAC4;CHPF;CDH1;PCGF1;ATXN7L1;ENSBTAG00000037565;DPY19L4;RSBN1;ENSBTAG00000021697;CCDC3;HOXA5;ATP2B4;DNAJA2;MYO9A;ENSBTAG00000048906;NFYB;GRIPAP1;RASL11A;UTP20;PCDH17;ASAP2;KMT2B;PERP;SPATA2L;PCYT1B;ZEB2;RF01268;OLFML2A;DSP;IQCG;MNS1;C18H19orf48;NCOA3;F3;PHF8;ENSBTAG00000043341;ENSBTAG00000051801;HSF4;MYH15;TNFSF15;PET117;CELA3B;NCL;ZNF236;FBXW7;CDCA5;ENSBTAG00000042154;DUSP5;DALRD3;ENSBTAG00000032455;DEPDC5;RDH13;FILIP1L;LIN37;PRPS1;SIPA1L2;ENSBTAG00000018312;SYTL4;MYO18A;ENSBTAG00000054389;KHDRBS2;SLC27A4;SH3BP1;GGT7;ENSBTAG00000011743;PCBP1;TM4SF5;PIF1;BTBD1;SMARCA5;BCL7A;ENSBTAG00000053188;ENSBTAG00000014078;RNASEH2A;ENSBTAG00000006806;ENSBTAG00000048945;SIX2;ANKRD11;JMY;ENSBTAG00000037953;YPEL1;MYBL2;RTTN;C4H7orf57;GPRC5C;EHMT2;TNFSF13;CNTLN;EPB41L1;MYH6;ENSBTAG00000054330;NUP214;FBXL8;ZFR;CCDC57;U2AF1L4;ZDHHC21;SUPT16H;KIF21A;NIN;MYLK;BRWD1;PLA2G4B;WWC1;NDUFAF2;TREX1;SOX11;PPP2R2B;THEM6;MLLT6;MAP1LC3C;ENSBTAG00000051832;TRAIP;MYO6;ANKRD13D;TNFSF13B;MORC3;QSER1;IGF2BP1;FAM135A;NAB2;TSNARE1;CEP41;NGEF;MACF1;TAF4;RCOR1;G2E3;ATP6AP1;STRIP2;H2AFY2;LCP1;GFRA2;CSNK1B;ENSBTAG00000045039;LRP1;ELP6;ARMC7;NUP153;NLGN3;FOXK1;GLS2;ENSBTAG00000018134;ASGR2;EDNRA;ENSBTAG00000021284;GAL;RNF122;ENSBTAG00000001191;TBC1D10C;PPIP5K1;ARHGEF9;LATS2;TARS2;TNFAIP6;TNNT1;ATL1;BCR;ENSBTAG00000032603;ISL1;ZBTB8A;SURF2;AVEN;CRTAC1;SLCO3A1;ENSBTAG00000050380;VEGFA;DAGLA;SLC9A8;TMEM182;MYLIP;ENSBTAG00000047133;KIFC1;GBA2;PTPRE;XRRA1;EPHA2;ODF2;SLC37A1;ICK;TAF13;MFSD2A;DOK4;PITPNM1;KCTD14;WDR37;ENSBTAG00000052720;CDK6;ARC;CNTROB;TMEM86B;USF3;TMEM187;ENSBTAG00000045711;CDT1;CBR1;PLEKHA7;NDRG4;PALMD;GSTP1;ZNF79;HIST1H1C;ERC1;KPNA4;EXOG;ENSBTAG00000051248;ENSBTAG00000052949;AIG1;SLCO2A1;SRGAP3;PCDHAC2;STARD10;ENSBTAG00000054797;ENSBTAG00000008587;DOCK10;SLC7A8;STAG2;ZNF710;SMTNL2;ENSBTAG00000043885;FGF18;ANAPC1;DIAPH3;EPPK1;MMS19;STK11IP;ENSBTAG00000051191;PTPDC1;TBC1D30;ENSBTAG00000052635;CDKN2C;NOTUM;CNKSR2;ENSBTAG00000009783;RAN;CRELD1;ENSBTAG00000046373;ENSBTAG00000015133;ENSBTAG00000034182;RASD1;BRMS1L;DIP2A;ENSBTAG00000013799;ZNF618;CDC20B;MSX2;NEK2;ENSBTAG00000053198;CPSF7;ENSBTAG00000043974;TMCC2;BRCC3;CAPN6;GGT5;FABP3;ZCCHC2;CGN;SETD2;CLGN;EPG5;NKX2-2;ANXA8L1;EML6;COL4A5;BRCA1;HPDL;NCOA2;C3H1orf226;ACTN3;PPP1R10;SHF;EFR3B;ADAMTS16;OBSL1;MRPS34;ZER1;CCDC88C;ADGRB2;CPSF1;ENSBTAG00000045517;TM9SF1;ZNRF3;ENSBTAG00000013917;IL18BP;ZDHHC18;MCM10;CCDC160;NCOA5;PLCG2;PPP3CA;ENSBTAG00000050518;ENSBTAG00000051673;MAP1B;OSBPL2;MAGIX;ENSBTAG00000055281;PFAS;TLN2;ENSBTAG00000046148;HEXD;GATA4;RHOV;PNKP;KATNAL2;FGF5;ETFBKMT;MRPL36;CCP110;DGKB;ENSBTAG00000049384;NFXL1;COL7A1;DUSP26;HIST1H2AG;IL1RN;ENSBTAG00000048599;WDR31;TEF;OPRD1;RHBG;CCDC173;ENSBTAG00000050085;JUN;SNX21;CPNE2;TNFAIP3;NOXA1;RALGAPA2;KRT19;ADAM33;THAP12;ACBD5;SYNM;STXBP6;APOBEC3H;WDR45;ENSBTAG00000019686;KIAA1522;PCDH1;RHOD;EXOC3;ENSBTAG00000046199;PARD6G;C1QL1;ENSBTAG00000053289;HEG1;ENSBTAG00000045757;NSUN5;RAD54L2;CORO1A;MCIDAS;DMTF1;RIMS2;ENSBTAG00000048666;KCNB2;ABCC1;AFAP1L2;ENSBTAG00000049588;SPINT2;ENSBTAG00000012061;CA14;CTDSPL2;PCDH10;CPNE9;TMEM131;MYADM;STK39;PRSS12;AKAP12;HIST1H1E;CABYR;CEP126;TCAIM;NR2F6;DHX15;TRAPPC6A;WDR87;RANBP3;ILDR2;ENSBTAG00000043121;TMEM53;TCP11L1;ESYT2;CSPG4;ENSBTAG00000031194;MMP16;WDFY3;EFNB2;ENSBTAG00000034496;DPYD;AZIN2;MSH5;BCORL1;VWF;NHS;ENSBTAG00000049530;FLYWCH1;ENSBTAG00000005377;TMSB4;MCTP1;RF00001;ENSBTAG00000004267;ENSBTAG00000050273;SEMA4D;FZD8;SOX5;ENSBTAG00000053621;ENSBTAG00000045327;ENSBTAG00000048478;ABL2;CACNB1;C25H16orf45;SMAGP;BATF3;ENSBTAG00000050439;BMPR1B;GAS7;ENSBTAG00000055060;ENSBTAG00000049111;ENSBTAG00000050477;WDR73;DTNB;ENSBTAG00000002430;ZC3H4;ENSBTAG00000006878;RIMS3;FGFRL1;SMG1;PROM1;RANBP17;FCHO1;PGF;N6AMT1;GRIA3;RHPN2;ENSBTAG00000005448;TTLL5;SENP5;TMEM59L;CEBPB;RAPSN;ITPR2;ADARB1;NPPB;ENSBTAG00000048783;MAFB;ADCY7;MB;POC5;PCNX1;PAX9;SMAD6;CELSR2;SPEF1;CCDC189;NPAT;ENO3;RIMS1;CTDSP1;CILP2;SPG11;CAVIN4;PSMD10;ENSBTAG00000001321;TTK;ENSBTAG00000050209;ENSBTAG00000048474;TPD52;OXSR1;KCTD8;MPP2;SPP1;ENSBTAG00000048369;ING3;FAM107B;AMH;CYBB;STX1A;ENSBTAG00000051385;FAM184A;VEZT;CENPO;ENSBTAG00000054340;ENSBTAG00000038770;TNRC6C;FAM129B;MAP2;AJUBA;ENSBTAG00000051909;ENSBTAG00000051567;CCSAP;NSG1;SAXO2;HGF;GFRA3;TIGD3;RNASE4;B3GNT6;ENSBTAG00000050919;WDR17;ENSBTAG00000051316;ENSBTAG00000052895;GEMIN5;E2F7;PTPRN;ENSBTAG00000050709;MAST4;ITPR3;ADAM20;CLCN3;ENSBTAG00000046335;SSH2;ENSBTAG00000011461;ENSBTAG00000049855;PCOLCE2;HIST1H1E;CRY2;SH3KBP1;PIANP;ZNF740;IRF2BPL;ENSBTAG00000050080;CYFIP2;TMTC2;TTL;NKD1;HS3ST1;KBTBD7;ENSBTAG00000008966;NCALD;SCN2A;ENSBTAG00000054933;ENSBTAG00000051340;ENSBTAG00000045914;ENSBTAG00000032456;HOXC11;GSTM3;ENSBTAG00000048804;ZNF711;ENSBTAG00000011097;PTPN21;STMN2;NOTCH2;ENSBTAG00000023487;GPRC5A;ATP9A;FBLN7;ENSBTAG00000049377;LRRC6;B4GALNT1;RPRM;ENSBTAG00000052914;CCDC8;GNAS;SEZ6L2;RUSC1;BAHCC1;PTHLH;LTB4R;AMIGO3;MAP3K10;ENSBTAG00000049842;ENSBTAG00000036298;AGO2;THPO;TMEM151A;TGM1;EPHB2;ENSBTAG00000054222;JAG2;ERC2;SOCS1;SCN1A;CCDC153;ENSBTAG00000033887;ENSBTAG00000050791;RF00030;ENSBTAG00000044600;NELL2;MSX1;ENSBTAG00000020426;CNNM4;NUFIP2;ENSBTAG00000007286;ADAT1;GUCY2C;CD68;IMMP1L;ERCC6L;ITGB8;IRS2;BRD1;MECOM;NAV1;CCDC141;TSPAN33;SAMD15;ENSBTAG00000049609;SAPCD1;INO80D;GSTM1;ENSBTAG00000004815;ENSBTAG00000052673;ENSBTAG00000027017;ENSBTAG00000046096;ZDHHC19;DCLK2;MLH3;SULT2B1;ENSBTAG00000052352;SYCE2;AGRN;TPPP3;ALKAL2;ENSBTAG00000050932;NUMA1;DYRK1B;NRG1;LY6G5B;ENSBTAG00000013928;APOA4;ANKRD42;ENSBTAG00000025219;PRR7;MDM1;ENSBTAG00000054857;ENSBTAG00000051158;ENSBTAG00000010361;ENSBTAG00000051627;LPIN3;ENSBTAG00000049724;FGFR1;ENSBTAG00000019015;ENG;RF00017;CCDC69;ENSBTAG00000047262;KITLG;ENSBTAG00000021566;RHEBL1;TULP4;STAC3;ATP2A3;ADIRF;ADAMTS7;ASB7;RIMKLA;ENSBTAG00000030499;ATXN3;MSI1;ENSBTAG00000051048;RNF215;ENSBTAG00000048743;CHD2;HDAC10;SLC7A2;SPECC1L;ENSBTAG00000011277;OIP5;RARG;UNC119B;KIRREL1;ENSBTAG00000040427;HELQ;HECTD2;POLR3E;SLC6A8;NAAA;ZNF227;CELF2;PGLYRP1;ENSBTAG00000006762;TAF15;DHDDS;ENSBTAG00000049114;ASS1;FAP;GPT;DERL3;UNC13B;PPP1R14A;CCDC149;SHROOM1;ENSBTAG00000054548;ENSBTAG00000026893;SMIM10;ZNF280B;EIF4ENIF1;EML5;FAM198B;FES;KIF7;ADAM11;ENSBTAG00000048800;ENSBTAG00000013977;KMT2D;SLC39A10;GPHN;MAP4K1;TENM3;ENSBTAG00000018082;ADAMTS15;LGALS4;ZHX3;SOX6;ENSBTAG00000004795;ENSBTAG00000050699;FAM110A;RPL10;LPO;ENSBTAG00000011411;NBEA;ENSBTAG00000048849;RBM47;MYO1H;OVGP1;PMEL;CDKL5;ENSBTAG00000054993;PROSER2;LAMP5;ENSBTAG00000054234;CORO1B;GYG2;SYNPO;ENSBTAG00000045097;ZBTB40;THADA;RF01294;ENSBTAG00000001492;EPM2AIP1;REC8;TNNT3;KIF14;NOS1AP;CADPS;ENSBTAG00000032481;LYN;ENSBTAG00000010444;ENSBTAG00000049555;TAF4B;ENSBTAG00000038111;SH3BP2;ENSBTAG00000046316;MYRF;SNED1;ENSBTAG00000007127;CDKAL1;ARHGAP33;CARD10;CCER2;NUP58;PTPRK;ENSBTAG00000051452;ZNF853;MCHR1;SLC34A3;PEAK1;PPP1R1A;ENSBTAG00000016179;TMCO4;COA7;DQX1;ANKRD44;MIA;ENSBTAG00000053119;METTL17;CELF6;ECSIT;ENSBTAG00000047365;ENSBTAG00000034506;C8H9orf43;CCDC9;NRIP1;INAFM1;ENSBTAG00000008129;RDH5;REEP6;LSAMP;COL2A1;E2F2;MXRA5;PDK4;AMER1;FAIM;CAP2;ZEB2;SPIRE1;KLHL42;POLG;ENSBTAG00000049467;ENSBTAG00000007493;ENSBTAG00000044837;KIAA0556;KLHL29;ENSBTAG00000007916;CPT1B;ENSBTAG00000035776;SKI;NUDT18;IDI1;CLIP2;SV2A;BEX2;HSPA12A;ENSBTAG00000034680;ARHGEF19;ENSBTAG00000016928;ENSBTAG00000049949;IL4I1;ENSBTAG00000001187;ABCG4;ENSBTAG00000004869;ENSBTAG00000053991;FBXL19;ENSBTAG00000052473;ZZEF1;ENSBTAG00000018645;ENSBTAG00000015001;ENSBTAG00000020001;ENSBTAG00000050614;PPP1R12C;DOCK8;CCDC39;SEMA4A;UBXN11;ENSBTAG00000052687;ENSBTAG00000052152;ZKSCAN1;ENSBTAG00000055157;ENSBTAG00000020843;ENSBTAG00000021073;SLC16A10;TTC25;ENSBTAG00000032453;C15H11orf94;DNMT3B;HIST3H2BB;BMP4;ENSBTAG00000054442;GORASP1;ENSBTAG00000026249;ENSBTAG00000052736;ENSBTAG00000052330;ENSBTAG00000052317;RBM15;WWOX;HOXD11;DRC1;GPT2;ENSBTAG00000010802;MCF2L2;ENSBTAG00000052192;ENSBTAG00000048850;GDAP1L1;TNFSF9;PDE10A;NEURL1;HOXD10;AKT2;POLE;ACTR5;TMEM121;GRAMD1B;WHAMM;ZNF652;PAX8;CRLF1;TTC26;ENSBTAG00000026278;ENSBTAG00000050532;ENSBTAG00000048452;HBEGF;ZBTB8OS;TLE1;FAM193A;KIF5C;ENSBTAG00000042468;ZNF239;ENSBTAG00000001003;RIBC1;ENPP1;ANKS1A;ENSBTAG00000045568;EFNA3;WNK2;RIMS2;ENSBTAG00000017478;ENSBTAG00000042377;ENSBTAG00000005261;FAM126B;NDP;STMN3;KIAA0319;DMPK;ENSBTAG00000043453;USP19;ENSBTAG00000054689;ENSBTAG00000048561;ENSBTAG00000053042;SLC13A3;ASB2;ENSBTAG00000051355;SETBP1;LLGL2;MON1B;KIAA0040;NEGR1;STC2;MRTFA;PLA2G3;SYBU;TMOD4;ENSBTAG00000003872;PPM1J;ENSBTAG00000038430;ITPRIPL2;TRIM4;ENSBTAG00000049048;REPS2;KIF6;TUBB3;INSR;NCK2;ENSBTAG00000006035;PRUNE2;CARD14;ENSBTAG00000049594;MAZ;ZNF219;IKZF2;NCKAP5;SNTB1;ENSBTAG00000042786;XYLT1;ENSBTAG00000018566;CCDC60;DUSP16;ENSBTAG00000021434;ENSBTAG00000054750;EXOC3L1;ENSBTAG00000051242;ST8SIA4;THBS4;PAG1;ENSBTAG00000046486;TMEM236;FBN2;ENSBTAG00000005936;TMC7;MYCBPAP;RASGRF2;FER1L6;ENSBTAG00000049577;PKD2L1;ENSBTAG00000055143;TRABD2B;ENSBTAG00000035926;TCP11;KCNH8;SLIT2;TRIM6;ROBO3;ENSBTAG00000043478;ENSBTAG00000029812;NRGN;GNG3;ENSBTAG00000042335;LY6G6D;GTF3C3;SYP;ENSBTAG00000051094;MXD1;ENSBTAG00000054342;SPSB4;ENSBTAG00000050785;PHC3;ENSBTAG00000043315;PLXND1;RGS2;CDH10;ENSBTAG00000051053;ATAT1;A2ML1;ENSBTAG00000048958;ENSBTAG00000050597;ENSBTAG00000051550;EAF2;RUBCN;MAML2;ENSBTAG00000025246;SH3PXD2A;DDIT4L;ENSBTAG00000054582;CREM;TIAM2;ENSBTAG00000053407;CLIP4;ESRP1;ENSBTAG00000050389;ENSBTAG00000052063;ENSBTAG00000019018;ENSBTAG00000055205;MYO1A;CBX7;OSBP2;ENSBTAG00000010952;ENSBTAG00000051402;ENSBTAG00000051284;H3F3C;DNAL1;BNIP3;ENSBTAG00000048526;TMEM108;ENSBTAG00000033897;H2B;MAGI1;SERPINB5;SYTL1;PGBD2;ENSBTAG00000048506;PPARGC1B;GDF1;NDC1;GUCY1A1;ATAD5;TLR4;ARHGAP44;DOC2A;ENSBTAG00000054839;RASGEF1B;FAM199X;ENSBTAG00000002194;ENSBTAG00000014274;SMIM10L1;ADAM19;ENSBTAG00000053562;DSC2;TMEM169;EFNA5;RAB6B;SHROOM2;AGAP1;ENSBTAG00000051925;ATP2A1;LENG9;ENSBTAG00000051850;ENSBTAG00000008100;SCML2;ENSBTAG00000001911;CAMK1D;ZSCAN20;WHRN;WDR4;RELT;ENSBTAG00000054800;ITIH5;ENSBTAG00000054612;ENSBTAG00000042883;GNA13;FANCA;PHLDA3;KCTD9;KLHL15;ENSBTAG00000022887;ENSBTAG00000002251;HHAT;ENSBTAG00000039664;ENSBTAG00000042553;SOX12;ENSBTAG00000008176;AJAP1;ATXN7L1;ENSBTAG00000043639;ENSBTAG00000049679;ENSBTAG00000008710;ENSBTAG00000016399;ENSBTAG00000044236;ADAMTS12;TRUB2;ENSBTAG00000003253;MESP1;NEURL4;ENSBTAG00000052790;ENSBTAG00000031776;WFIKKN1;ENSBTAG00000053422;SFT2D3;ZFP37;OSCP1;PIK3AP1;HCN1;NPAS1;IGSF3;SYDE1;LHFPL4;ENSBTAG00000004458;SAMD14;ENKUR;ANKFY1;ENSBTAG00000031558;ENSBTAG00000053659;UHRF1BP1;STS;LAMB3;MTSS1L;PLAG1;CREB3L4;SLC24A1;IL2RG;ZNF16;ENSBTAG00000044861;C21H15orf39;ENSBTAG00000047659;MED12L;ENSBTAG00000053753;ENSBTAG00000042198;DGKQ;FAM102B;LYL1;TICRR;ENSBTAG00000037721;CBL;PKD1;ENSBTAG00000050714;AGAP3;BMP7;CACNB2;ENSBTAG00000048244;ENSBTAG00000023186;ENSBTAG00000005615;ARAP1;ENSBTAG00000023670;ENSBTAG00000012621;ENSBTAG00000050540;ZBTB34;ENSBTAG00000010551;CDCA4;ENSBTAG00000032509;ENSBTAG00000027134;ENSBTAG00000053268;ANKRD28;RFLNB;AKAP17A;ENSBTAG00000017475;ENSBTAG00000050644;ENSBTAG00000017951;DHCR24;SLC12A6;ENSBTAG00000035855;C16H1orf115;GALNT10;LAX1;ENSBTAG00000050881;FAM155A;ENSBTAG00000012052;ENSBTAG00000006999;TMEM104;ENSBTAG00000051542;ENSBTAG00000018275;ERN1;ENSBTAG00000048631;CYTH1;SHROOM4;CNKSR1;ENSBTAG00000005938;ENSBTAG00000010711;ENSBTAG00000052609;CGNL1;ENSBTAG00000048959;ENSBTAG00000014381;ENSBTAG00000035144;ENSBTAG00000020147;REXO1;ENSBTAG00000054860;ENSBTAG00000015149;ENSBTAG00000001135;FOXC2;ENSBTAG00000015700;SULT4A1;ENSBTAG00000054250;ENSBTAG00000039696;KDM1B;DHX33;ENSBTAG00000000582;MFSD9;THSD7A;ENSBTAG00000004145;MAPKBP1;WIPF2;TEN1;CAMK4;ENSBTAG00000050344;ENSBTAG00000051154;ENSBTAG00000042744;TNS4;ENSBTAG00000039688;ENSBTAG00000050110;CSMD2;ENSBTAG00000050728;ENSBTAG00000054588;CDAN1;SPDYA;ENSBTAG00000011465;RAD51B;STK11;ENSBTAG00000016864;PEX6;MYOCD;ENSBTAG00000053295;ENSBTAG00000048620;ENSBTAG00000049814;ENSBTAG00000049812;ENSBTAG00000049126;ENSBTAG00000014880;ENSBTAG00000002576;ENSBTAG00000014749;GTF3C4;STK33	ENSBTAG00000021923,ENSBTAG00000021841,ENSBTAG00000001649,ENSBTAG00000020568,ENSBTAG00000020457,ENSBTAG00000015106,ENSBTAG00000040053,ENSBTAG00000013674,ENSBTAG00000001241,ENSBTAG00000021396,ENSBTAG00000045757,ENSBTAG00000010361,ENSBTAG00000012465	ENSBTAG00000021923,ENSBTAG00000021841,ENSBTAG00000001649,ENSBTAG00000020568,ENSBTAG00000020457,ENSBTAG00000015106,ENSBTAG00000040053,ENSBTAG00000013674,ENSBTAG00000001241,ENSBTAG00000021396,ENSBTAG00000045757,ENSBTAG00000010361,ENSBTAG00000012465
query_1	TRUE	0.0478688	259	1963	55	0.0280183	0.212355	GO:1903131	GO:BP	mononuclear cell differentiation	14146	21205	GO:0002521	IEA,IEA,IEA,IEA,IEA,IEA,IEA,IEA,IEA,IEA,IEA,IEA,IEA,IEA,ISS IEA,IEA,IEA,IEA,IEA,IEA,IEA,IEA,IEA,IEA,IEA,IEA,IEA,IEA,IEA,IEA,IEA,IEA,IEA,IBA,IEA,IEA,IEA,IEA,IEA,IEA,IEA,IBA IEA,IEA,IEA,IEA,IEA,IBA,IEA,IEA,IBA IEA,IEA,IEA,IEA,IEA,IEA	ENSBTAG00000010563,ENSBTAG00000014922,ENSBTAG00000009426,ENSBTAG00000021725,ENSBTAG00000016625,ENSBTAG00000005016,ENSBTAG00000010513,ENSBTAG00000012607,ENSBTAG00000003094,ENSBTAG00000010884,ENSBTAG00000007370,ENSBTAG00000021841,ENSBTAG00000021523,ENSBTAG00000014153,ENSBTAG00000008409,ENSBTAG00000013095,ENSBTAG00000015965,ENSBTAG00000018093,ENSBTAG00000006501,ENSBTAG00000020457,ENSBTAG00000015609,ENSBTAG00000052708,ENSBTAG00000016198,ENSBTAG00000011563,ENSBTAG00000044023,ENSBTAG00000000581,ENSBTAG00000012443,ENSBTAG00000015133,ENSBTAG00000002103,ENSBTAG00000019686,ENSBTAG00000011982,ENSBTAG00000051972,ENSBTAG00000003396,ENSBTAG00000001321,ENSBTAG00000007909,ENSBTAG00000007319,ENSBTAG00000004386,ENSBTAG00000003709,ENSBTAG00000011398,ENSBTAG00000010361,ENSBTAG00000002941,ENSBTAG00000020034,ENSBTAG00000007916,ENSBTAG00000005766,ENSBTAG00000001969,ENSBTAG00000012228,ENSBTAG00000046266,ENSBTAG00000012623,ENSBTAG00000006240,ENSBTAG00000001906,ENSBTAG00000027386,ENSBTAG00000019329,ENSBTAG00000035662,ENSBTAG00000011639,ENSBTAG00000014880	Old_iBUC_vs_old_pBUC_UP	2231	ENSBTAG00000010995;ENSBTAG00000021188;ENSBTAG00000020040;ENSBTAG00000004625;ENSBTAG00000001827;ENSBTAG00000001165;ENSBTAG00000019480;ENSBTAG00000017790;ENSBTAG00000007702;ENSBTAG00000021927;ENSBTAG00000043999;ENSBTAG00000009956;ENSBTAG00000014730;ENSBTAG00000005269;ENSBTAG00000019891;ENSBTAG00000007658;ENSBTAG00000014490;ENSBTAG00000000848;ENSBTAG00000015346;ENSBTAG00000044032;ENSBTAG00000047314;ENSBTAG00000008014;ENSBTAG00000006884;ENSBTAG00000013821;ENSBTAG00000014536;ENSBTAG00000017072;ENSBTAG00000019987;ENSBTAG00000019777;ENSBTAG00000012495;ENSBTAG00000025612;ENSBTAG00000009491;ENSBTAG00000007776;ENSBTAG00000020422;ENSBTAG00000010447;ENSBTAG00000007121;ENSBTAG00000021096;ENSBTAG00000021061;ENSBTAG00000021583;ENSBTAG00000051118;ENSBTAG00000013946;ENSBTAG00000008758;ENSBTAG00000018674;ENSBTAG00000011382;ENSBTAG00000046757;ENSBTAG00000005426;ENSBTAG00000011951;ENSBTAG00000019044;ENSBTAG00000014636;ENSBTAG00000005514;ENSBTAG00000006039;ENSBTAG00000021346;ENSBTAG00000013009;ENSBTAG00000053641;ENSBTAG00000027390;ENSBTAG00000032087;ENSBTAG00000030962;ENSBTAG00000014595;ENSBTAG00000016824;ENSBTAG00000038333;ENSBTAG00000002836;ENSBTAG00000017505;ENSBTAG00000019215;ENSBTAG00000031279;ENSBTAG00000010723;ENSBTAG00000006517;ENSBTAG00000015875;ENSBTAG00000034220;ENSBTAG00000014633;ENSBTAG00000006971;ENSBTAG00000012658;ENSBTAG00000006588;ENSBTAG00000006671;ENSBTAG00000054628;ENSBTAG00000020907;ENSBTAG00000003439;ENSBTAG00000020498;ENSBTAG00000004706;ENSBTAG00000005577;ENSBTAG00000047702;ENSBTAG00000015224;ENSBTAG00000011488;ENSBTAG00000008453;ENSBTAG00000006037;ENSBTAG00000009050;ENSBTAG00000015595;ENSBTAG00000020653;ENSBTAG00000005067;ENSBTAG00000011596;ENSBTAG00000019177;ENSBTAG00000021861;ENSBTAG00000025571;ENSBTAG00000004036;ENSBTAG00000015798;ENSBTAG00000019984;ENSBTAG00000012712;ENSBTAG00000004561;ENSBTAG00000015136;ENSBTAG00000005211;ENSBTAG00000016746;ENSBTAG00000031252;ENSBTAG00000007897;ENSBTAG00000048692;ENSBTAG00000014771;ENSBTAG00000037757;ENSBTAG00000001671;ENSBTAG00000018501;ENSBTAG00000006960;ENSBTAG00000012481;ENSBTAG00000002444;ENSBTAG00000004635;ENSBTAG00000001697;ENSBTAG00000031716;ENSBTAG00000025277;ENSBTAG00000009432;ENSBTAG00000021942;ENSBTAG00000003971;ENSBTAG00000017418;ENSBTAG00000020179;ENSBTAG00000038696;ENSBTAG00000014380;ENSBTAG00000002882;ENSBTAG00000001471;ENSBTAG00000009595;ENSBTAG00000002743;ENSBTAG00000007102;ENSBTAG00000009097;ENSBTAG00000016161;ENSBTAG00000019682;ENSBTAG00000004328;ENSBTAG00000020721;ENSBTAG00000016726;ENSBTAG00000055145;ENSBTAG00000016725;ENSBTAG00000009288;ENSBTAG00000018496;ENSBTAG00000024605;ENSBTAG00000010563;ENSBTAG00000011083;ENSBTAG00000002568;ENSBTAG00000030222;ENSBTAG00000052508;ENSBTAG00000010470;ENSBTAG00000000375;ENSBTAG00000017622;ENSBTAG00000001634;ENSBTAG00000006199;ENSBTAG00000019674;ENSBTAG00000007728;ENSBTAG00000011645;ENSBTAG00000013045;ENSBTAG00000005427;ENSBTAG00000048090;ENSBTAG00000014922;ENSBTAG00000008170;ENSBTAG00000018318;ENSBTAG00000014450;ENSBTAG00000018116;ENSBTAG00000052532;ENSBTAG00000049323;ENSBTAG00000006721;ENSBTAG00000008434;ENSBTAG00000010478;ENSBTAG00000014738;ENSBTAG00000017783;ENSBTAG00000007430;ENSBTAG00000010721;ENSBTAG00000018451;ENSBTAG00000054053;ENSBTAG00000003186;ENSBTAG00000009983;ENSBTAG00000032340;ENSBTAG00000010176;ENSBTAG00000000356;ENSBTAG00000023333;ENSBTAG00000055095;ENSBTAG00000003067;ENSBTAG00000031590;ENSBTAG00000016126;ENSBTAG00000014326;ENSBTAG00000039208;ENSBTAG00000002879;ENSBTAG00000006209;ENSBTAG00000012928;ENSBTAG00000020490;ENSBTAG00000037746;ENSBTAG00000040277;ENSBTAG00000011258;ENSBTAG00000003423;ENSBTAG00000034005;ENSBTAG00000005898;ENSBTAG00000007123;ENSBTAG00000009426;ENSBTAG00000017744;ENSBTAG00000023343;ENSBTAG00000009819;ENSBTAG00000002904;ENSBTAG00000017840;ENSBTAG00000021725;ENSBTAG00000008821;ENSBTAG00000015401;ENSBTAG00000002908;ENSBTAG00000014733;ENSBTAG00000050249;ENSBTAG00000006246;ENSBTAG00000020454;ENSBTAG00000000343;ENSBTAG00000017767;ENSBTAG00000015101;ENSBTAG00000009500;ENSBTAG00000009441;ENSBTAG00000025450;ENSBTAG00000021293;ENSBTAG00000003653;ENSBTAG00000002095;ENSBTAG00000000064;ENSBTAG00000005812;ENSBTAG00000012861;ENSBTAG00000012059;ENSBTAG00000017064;ENSBTAG00000012144;ENSBTAG00000031777;ENSBTAG00000023417;ENSBTAG00000010582;ENSBTAG00000009845;ENSBTAG00000004910;ENSBTAG00000006487;ENSBTAG00000006966;ENSBTAG00000007757;ENSBTAG00000051299;ENSBTAG00000001314;ENSBTAG00000009211;ENSBTAG00000021923;ENSBTAG00000015721;ENSBTAG00000019522;ENSBTAG00000047508;ENSBTAG00000005987;ENSBTAG00000007402;ENSBTAG00000011571;ENSBTAG00000020244;ENSBTAG00000001996;ENSBTAG00000005197;ENSBTAG00000003257;ENSBTAG00000004907;ENSBTAG00000016625;ENSBTAG00000020606;ENSBTAG00000004021;ENSBTAG00000014434;ENSBTAG00000017120;ENSBTAG00000001014;ENSBTAG00000011988;ENSBTAG00000000713;ENSBTAG00000038316;ENSBTAG00000010576;ENSBTAG00000002182;ENSBTAG00000016267;ENSBTAG00000004571;ENSBTAG00000011172;ENSBTAG00000000417;ENSBTAG00000001071;ENSBTAG00000008528;ENSBTAG00000012186;ENSBTAG00000024657;ENSBTAG00000012865;ENSBTAG00000034436;ENSBTAG00000006323;ENSBTAG00000008339;ENSBTAG00000012485;ENSBTAG00000009035;ENSBTAG00000016034;ENSBTAG00000013393;ENSBTAG00000053372;ENSBTAG00000040215;ENSBTAG00000013306;ENSBTAG00000038488;ENSBTAG00000012957;ENSBTAG00000004114;ENSBTAG00000009988;ENSBTAG00000006395;ENSBTAG00000050907;ENSBTAG00000003436;ENSBTAG00000019517;ENSBTAG00000006688;ENSBTAG00000046415;ENSBTAG00000016524;ENSBTAG00000006034;ENSBTAG00000014267;ENSBTAG00000011928;ENSBTAG00000046286;ENSBTAG00000005016;ENSBTAG00000014089;ENSBTAG00000002333;ENSBTAG00000015004;ENSBTAG00000003801;ENSBTAG00000012925;ENSBTAG00000000406;ENSBTAG00000031778;ENSBTAG00000017610;ENSBTAG00000002830;ENSBTAG00000002683;ENSBTAG00000031886;ENSBTAG00000027789;ENSBTAG00000004521;ENSBTAG00000046092;ENSBTAG00000007105;ENSBTAG00000017215;ENSBTAG00000016271;ENSBTAG00000016710;ENSBTAG00000018903;ENSBTAG00000019787;ENSBTAG00000013669;ENSBTAG00000024701;ENSBTAG00000002736;ENSBTAG00000011656;ENSBTAG00000018112;ENSBTAG00000005904;ENSBTAG00000012141;ENSBTAG00000005832;ENSBTAG00000000305;ENSBTAG00000014646;ENSBTAG00000050158;ENSBTAG00000009715;ENSBTAG00000015190;ENSBTAG00000003602;ENSBTAG00000001023;ENSBTAG00000015408;ENSBTAG00000018643;ENSBTAG00000006008;ENSBTAG00000001651;ENSBTAG00000026403;ENSBTAG00000017681;ENSBTAG00000012177;ENSBTAG00000012747;ENSBTAG00000008499;ENSBTAG00000048390;ENSBTAG00000004729;ENSBTAG00000007435;ENSBTAG00000021726;ENSBTAG00000010513;ENSBTAG00000012672;ENSBTAG00000013311;ENSBTAG00000024341;ENSBTAG00000006185;ENSBTAG00000004457;ENSBTAG00000050973;ENSBTAG00000003981;ENSBTAG00000001509;ENSBTAG00000001665;ENSBTAG00000002224;ENSBTAG00000005678;ENSBTAG00000006792;ENSBTAG00000005182;ENSBTAG00000001543;ENSBTAG00000002210;ENSBTAG00000005571;ENSBTAG00000006414;ENSBTAG00000015801;ENSBTAG00000035858;ENSBTAG00000009488;ENSBTAG00000053208;ENSBTAG00000037461;ENSBTAG00000017275;ENSBTAG00000017942;ENSBTAG00000020108;ENSBTAG00000013440;ENSBTAG00000006969;ENSBTAG00000030670;ENSBTAG00000054315;ENSBTAG00000006270;ENSBTAG00000004178;ENSBTAG00000003225;ENSBTAG00000023471;ENSBTAG00000021723;ENSBTAG00000007749;ENSBTAG00000020340;ENSBTAG00000010729;ENSBTAG00000010126;ENSBTAG00000012607;ENSBTAG00000002260;ENSBTAG00000000944;ENSBTAG00000025644;ENSBTAG00000038141;ENSBTAG00000011998;ENSBTAG00000019830;ENSBTAG00000006272;ENSBTAG00000011324;ENSBTAG00000030503;ENSBTAG00000003094;ENSBTAG00000008428;ENSBTAG00000020331;ENSBTAG00000013023;ENSBTAG00000008436;ENSBTAG00000020590;ENSBTAG00000003061;ENSBTAG00000016252;ENSBTAG00000009854;ENSBTAG00000009272;ENSBTAG00000015663;ENSBTAG00000000359;ENSBTAG00000003617;ENSBTAG00000011249;ENSBTAG00000046111;ENSBTAG00000013573;ENSBTAG00000001058;ENSBTAG00000020414;ENSBTAG00000008421;ENSBTAG00000016883;ENSBTAG00000007732;ENSBTAG00000051831;ENSBTAG00000016797;ENSBTAG00000004885;ENSBTAG00000001059;ENSBTAG00000001505;ENSBTAG00000011872;ENSBTAG00000016050;ENSBTAG00000048977;ENSBTAG00000020654;ENSBTAG00000010664;ENSBTAG00000023601;ENSBTAG00000001781;ENSBTAG00000003817;ENSBTAG00000009077;ENSBTAG00000012644;ENSBTAG00000004896;ENSBTAG00000021673;ENSBTAG00000002128;ENSBTAG00000012762;ENSBTAG00000048365;ENSBTAG00000030258;ENSBTAG00000016730;ENSBTAG00000017404;ENSBTAG00000004727;ENSBTAG00000009966;ENSBTAG00000006955;ENSBTAG00000004111;ENSBTAG00000046775;ENSBTAG00000016268;ENSBTAG00000002480;ENSBTAG00000049168;ENSBTAG00000052306;ENSBTAG00000018920;ENSBTAG00000004757;ENSBTAG00000011149;ENSBTAG00000021935;ENSBTAG00000005546;ENSBTAG00000007382;ENSBTAG00000013830;ENSBTAG00000000372;ENSBTAG00000010884;ENSBTAG00000020423;ENSBTAG00000021796;ENSBTAG00000010276;ENSBTAG00000046239;ENSBTAG00000002170;ENSBTAG00000011360;ENSBTAG00000024426;ENSBTAG00000011930;ENSBTAG00000003100;ENSBTAG00000010195;ENSBTAG00000015414;ENSBTAG00000013116;ENSBTAG00000003296;ENSBTAG00000014447;ENSBTAG00000010605;ENSBTAG00000014991;ENSBTAG00000017440;ENSBTAG00000005042;ENSBTAG00000007370;ENSBTAG00000008065;ENSBTAG00000011527;ENSBTAG00000008001;ENSBTAG00000035174;ENSBTAG00000015808;ENSBTAG00000018498;ENSBTAG00000013126;ENSBTAG00000000434;ENSBTAG00000020709;ENSBTAG00000014734;ENSBTAG00000009765;ENSBTAG00000037400;ENSBTAG00000017446;ENSBTAG00000013925;ENSBTAG00000016838;ENSBTAG00000050087;ENSBTAG00000004755;ENSBTAG00000011981;ENSBTAG00000019278;ENSBTAG00000001123;ENSBTAG00000018464;ENSBTAG00000031871;ENSBTAG00000006905;ENSBTAG00000012101;ENSBTAG00000021841;ENSBTAG00000003242;ENSBTAG00000012152;ENSBTAG00000034140;ENSBTAG00000017268;ENSBTAG00000007216;ENSBTAG00000031564;ENSBTAG00000015752;ENSBTAG00000012071;ENSBTAG00000004975;ENSBTAG00000021575;ENSBTAG00000010427;ENSBTAG00000013666;ENSBTAG00000005940;ENSBTAG00000013772;ENSBTAG00000012980;ENSBTAG00000044027;ENSBTAG00000012184;ENSBTAG00000019495;ENSBTAG00000000131;ENSBTAG00000018387;ENSBTAG00000013636;ENSBTAG00000017349;ENSBTAG00000050061;ENSBTAG00000000559;ENSBTAG00000006132;ENSBTAG00000037935;ENSBTAG00000020480;ENSBTAG00000008412;ENSBTAG00000052980;ENSBTAG00000002385;ENSBTAG00000017945;ENSBTAG00000044003;ENSBTAG00000020472;ENSBTAG00000051782;ENSBTAG00000013100;ENSBTAG00000019520;ENSBTAG00000003713;ENSBTAG00000017266;ENSBTAG00000054656;ENSBTAG00000019498;ENSBTAG00000011121;ENSBTAG00000021523;ENSBTAG00000010698;ENSBTAG00000018912;ENSBTAG00000006122;ENSBTAG00000048010;ENSBTAG00000006470;ENSBTAG00000010185;ENSBTAG00000020880;ENSBTAG00000006838;ENSBTAG00000044001;ENSBTAG00000001649;ENSBTAG00000015379;ENSBTAG00000018966;ENSBTAG00000010217;ENSBTAG00000030247;ENSBTAG00000043581;ENSBTAG00000018879;ENSBTAG00000016958;ENSBTAG00000014541;ENSBTAG00000013444;ENSBTAG00000000824;ENSBTAG00000011367;ENSBTAG00000014697;ENSBTAG00000022530;ENSBTAG00000018970;ENSBTAG00000006150;ENSBTAG00000006656;ENSBTAG00000010777;ENSBTAG00000006612;ENSBTAG00000021520;ENSBTAG00000007966;ENSBTAG00000047807;ENSBTAG00000008331;ENSBTAG00000012584;ENSBTAG00000001068;ENSBTAG00000021815;ENSBTAG00000017298;ENSBTAG00000013485;ENSBTAG00000002477;ENSBTAG00000038116;ENSBTAG00000007075;ENSBTAG00000001768;ENSBTAG00000012557;ENSBTAG00000009562;ENSBTAG00000001840;ENSBTAG00000013480;ENSBTAG00000019512;ENSBTAG00000012745;ENSBTAG00000000650;ENSBTAG00000007368;ENSBTAG00000013662;ENSBTAG00000011345;ENSBTAG00000020371;ENSBTAG00000008181;ENSBTAG00000048237;ENSBTAG00000016131;ENSBTAG00000010146;ENSBTAG00000046607;ENSBTAG00000013093;ENSBTAG00000002298;ENSBTAG00000005838;ENSBTAG00000005174;ENSBTAG00000005150;ENSBTAG00000025496;ENSBTAG00000003948;ENSBTAG00000007937;ENSBTAG00000020922;ENSBTAG00000031579;ENSBTAG00000000706;ENSBTAG00000008338;ENSBTAG00000016823;ENSBTAG00000017122;ENSBTAG00000007875;ENSBTAG00000010048;ENSBTAG00000009484;ENSBTAG00000009576;ENSBTAG00000019262;ENSBTAG00000015833;ENSBTAG00000002866;ENSBTAG00000015314;ENSBTAG00000008771;ENSBTAG00000024449;ENSBTAG00000005984;ENSBTAG00000000923;ENSBTAG00000013222;ENSBTAG00000002654;ENSBTAG00000016257;ENSBTAG00000002115;ENSBTAG00000010135;ENSBTAG00000001937;ENSBTAG00000052600;ENSBTAG00000043250;ENSBTAG00000003749;ENSBTAG00000030190;ENSBTAG00000019281;ENSBTAG00000006904;ENSBTAG00000014863;ENSBTAG00000024476;ENSBTAG00000021250;ENSBTAG00000015859;ENSBTAG00000002341;ENSBTAG00000004993;ENSBTAG00000006404;ENSBTAG00000008323;ENSBTAG00000016398;ENSBTAG00000043157;ENSBTAG00000007884;ENSBTAG00000014153;ENSBTAG00000016498;ENSBTAG00000017091;ENSBTAG00000006125;ENSBTAG00000031567;ENSBTAG00000004004;ENSBTAG00000018812;ENSBTAG00000002528;ENSBTAG00000021803;ENSBTAG00000009902;ENSBTAG00000037651;ENSBTAG00000017873;ENSBTAG00000003994;ENSBTAG00000014137;ENSBTAG00000005385;ENSBTAG00000010961;ENSBTAG00000021373;ENSBTAG00000013291;ENSBTAG00000001663;ENSBTAG00000015753;ENSBTAG00000005002;ENSBTAG00000018775;ENSBTAG00000012921;ENSBTAG00000002515;ENSBTAG00000008336;ENSBTAG00000016559;ENSBTAG00000016158;ENSBTAG00000018033;ENSBTAG00000035230;ENSBTAG00000044006;ENSBTAG00000013277;ENSBTAG00000003446;ENSBTAG00000037383;ENSBTAG00000038815;ENSBTAG00000006525;ENSBTAG00000019076;ENSBTAG00000012449;ENSBTAG00000017761;ENSBTAG00000048271;ENSBTAG00000048432;ENSBTAG00000021062;ENSBTAG00000018103;ENSBTAG00000026657;ENSBTAG00000047376;ENSBTAG00000009996;ENSBTAG00000047760;ENSBTAG00000015900;ENSBTAG00000025822;ENSBTAG00000017636;ENSBTAG00000020429;ENSBTAG00000011044;ENSBTAG00000011892;ENSBTAG00000052382;ENSBTAG00000020459;ENSBTAG00000002129;ENSBTAG00000040098;ENSBTAG00000047594;ENSBTAG00000011349;ENSBTAG00000006277;ENSBTAG00000014124;ENSBTAG00000052922;ENSBTAG00000020489;ENSBTAG00000054406;ENSBTAG00000045980;ENSBTAG00000032055;ENSBTAG00000013773;ENSBTAG00000000049;ENSBTAG00000024199;ENSBTAG00000019949;ENSBTAG00000038173;ENSBTAG00000013250;ENSBTAG00000009042;ENSBTAG00000050155;ENSBTAG00000011405;ENSBTAG00000040116;ENSBTAG00000004240;ENSBTAG00000019075;ENSBTAG00000017810;ENSBTAG00000007288;ENSBTAG00000000500;ENSBTAG00000051298;ENSBTAG00000014229;ENSBTAG00000018105;ENSBTAG00000015474;ENSBTAG00000005815;ENSBTAG00000015188;ENSBTAG00000011715;ENSBTAG00000015321;ENSBTAG00000016338;ENSBTAG00000011517;ENSBTAG00000020568;ENSBTAG00000017177;ENSBTAG00000038990;ENSBTAG00000030578;ENSBTAG00000008409;ENSBTAG00000013462;ENSBTAG00000012954;ENSBTAG00000014438;ENSBTAG00000000551;ENSBTAG00000008934;ENSBTAG00000008138;ENSBTAG00000010677;ENSBTAG00000015333;ENSBTAG00000013084;ENSBTAG00000000586;ENSBTAG00000049089;ENSBTAG00000030175;ENSBTAG00000030836;ENSBTAG00000048842;ENSBTAG00000006547;ENSBTAG00000010774;ENSBTAG00000018579;ENSBTAG00000002258;ENSBTAG00000012139;ENSBTAG00000051969;ENSBTAG00000050825;ENSBTAG00000030575;ENSBTAG00000011837;ENSBTAG00000013095;ENSBTAG00000006599;ENSBTAG00000031458;ENSBTAG00000003825;ENSBTAG00000018945;ENSBTAG00000009664;ENSBTAG00000038221;ENSBTAG00000000924;ENSBTAG00000011001;ENSBTAG00000011889;ENSBTAG00000008126;ENSBTAG00000009863;ENSBTAG00000010293;ENSBTAG00000025756;ENSBTAG00000020301;ENSBTAG00000050780;ENSBTAG00000001821;ENSBTAG00000014333;ENSBTAG00000017779;ENSBTAG00000016772;ENSBTAG00000015965;ENSBTAG00000047223;ENSBTAG00000003470;ENSBTAG00000019451;ENSBTAG00000009396;ENSBTAG00000001945;ENSBTAG00000010896;ENSBTAG00000014095;ENSBTAG00000014187;ENSBTAG00000003425;ENSBTAG00000001692;ENSBTAG00000049866;ENSBTAG00000000396;ENSBTAG00000018382;ENSBTAG00000021708;ENSBTAG00000021633;ENSBTAG00000002817;ENSBTAG00000003387;ENSBTAG00000018093;ENSBTAG00000053413;ENSBTAG00000010451;ENSBTAG00000014382;ENSBTAG00000051466;ENSBTAG00000035615;ENSBTAG00000011479;ENSBTAG00000011661;ENSBTAG00000005819;ENSBTAG00000004316;ENSBTAG00000047286;ENSBTAG00000021237;ENSBTAG00000021681;ENSBTAG00000016429;ENSBTAG00000042631;ENSBTAG00000000332;ENSBTAG00000021687;ENSBTAG00000012305;ENSBTAG00000025149;ENSBTAG00000003946;ENSBTAG00000033174;ENSBTAG00000006501;ENSBTAG00000012830;ENSBTAG00000013138;ENSBTAG00000019183;ENSBTAG00000035587;ENSBTAG00000010465;ENSBTAG00000020257;ENSBTAG00000008446;ENSBTAG00000009861;ENSBTAG00000002764;ENSBTAG00000047997;ENSBTAG00000011597;ENSBTAG00000009982;ENSBTAG00000008510;ENSBTAG00000003576;ENSBTAG00000030563;ENSBTAG00000011902;ENSBTAG00000034985;ENSBTAG00000012046;ENSBTAG00000012897;ENSBTAG00000013723;ENSBTAG00000018094;ENSBTAG00000008665;ENSBTAG00000001120;ENSBTAG00000011880;ENSBTAG00000038306;ENSBTAG00000020457;ENSBTAG00000010906;ENSBTAG00000003547;ENSBTAG00000009469;ENSBTAG00000012626;ENSBTAG00000047357;ENSBTAG00000003773;ENSBTAG00000015280;ENSBTAG00000047902;ENSBTAG00000038361;ENSBTAG00000018859;ENSBTAG00000014515;ENSBTAG00000019375;ENSBTAG00000019120;ENSBTAG00000006910;ENSBTAG00000007074;ENSBTAG00000009290;ENSBTAG00000052517;ENSBTAG00000015738;ENSBTAG00000019788;ENSBTAG00000016664;ENSBTAG00000017836;ENSBTAG00000016899;ENSBTAG00000034998;ENSBTAG00000006531;ENSBTAG00000013652;ENSBTAG00000025898;ENSBTAG00000008963;ENSBTAG00000010372;ENSBTAG00000051082;ENSBTAG00000004906;ENSBTAG00000023415;ENSBTAG00000011041;ENSBTAG00000021337;ENSBTAG00000010130;ENSBTAG00000003855;ENSBTAG00000019901;ENSBTAG00000002826;ENSBTAG00000046744;ENSBTAG00000000202;ENSBTAG00000047186;ENSBTAG00000017108;ENSBTAG00000016844;ENSBTAG00000001280;ENSBTAG00000054812;ENSBTAG00000013274;ENSBTAG00000020420;ENSBTAG00000033690;ENSBTAG00000003332;ENSBTAG00000051720;ENSBTAG00000021902;ENSBTAG00000035081;ENSBTAG00000047930;ENSBTAG00000004796;ENSBTAG00000003405;ENSBTAG00000019700;ENSBTAG00000005446;ENSBTAG00000053153;ENSBTAG00000008996;ENSBTAG00000020100;ENSBTAG00000014598;ENSBTAG00000019175;ENSBTAG00000012432;ENSBTAG00000042741;ENSBTAG00000005010;ENSBTAG00000050386;ENSBTAG00000027321;ENSBTAG00000052140;ENSBTAG00000007071;ENSBTAG00000017694;ENSBTAG00000050388;ENSBTAG00000000727;ENSBTAG00000014777;ENSBTAG00000000752;ENSBTAG00000032137;ENSBTAG00000015386;ENSBTAG00000018864;ENSBTAG00000011828;ENSBTAG00000046574;ENSBTAG00000006002;ENSBTAG00000015316;ENSBTAG00000012752;ENSBTAG00000003349;ENSBTAG00000015609;ENSBTAG00000011770;ENSBTAG00000018901;ENSBTAG00000003788;ENSBTAG00000006021;ENSBTAG00000017457;ENSBTAG00000004931;ENSBTAG00000011173;ENSBTAG00000010303;ENSBTAG00000002647;ENSBTAG00000002055;ENSBTAG00000039657;ENSBTAG00000007164;ENSBTAG00000010882;ENSBTAG00000000109;ENSBTAG00000051348;ENSBTAG00000001749;ENSBTAG00000012922;ENSBTAG00000005178;ENSBTAG00000012919;ENSBTAG00000001644;ENSBTAG00000003345;ENSBTAG00000015815;ENSBTAG00000010727;ENSBTAG00000008649;ENSBTAG00000014762;ENSBTAG00000007979;ENSBTAG00000007860;ENSBTAG00000019181;ENSBTAG00000022689;ENSBTAG00000002425;ENSBTAG00000025526;ENSBTAG00000021899;ENSBTAG00000052708;ENSBTAG00000011601;ENSBTAG00000031388;ENSBTAG00000000317;ENSBTAG00000044118;ENSBTAG00000010105;ENSBTAG00000024869;ENSBTAG00000021669;ENSBTAG00000044427;ENSBTAG00000008113;ENSBTAG00000011964;ENSBTAG00000007508;ENSBTAG00000010506;ENSBTAG00000012411;ENSBTAG00000048717;ENSBTAG00000011112;ENSBTAG00000052394;ENSBTAG00000003051;ENSBTAG00000023172;ENSBTAG00000008088;ENSBTAG00000021601;ENSBTAG00000044077;ENSBTAG00000008385;ENSBTAG00000021417;ENSBTAG00000011291;ENSBTAG00000017946;ENSBTAG00000019563;ENSBTAG00000022460;ENSBTAG00000039992;ENSBTAG00000012899;ENSBTAG00000011185;ENSBTAG00000016743;ENSBTAG00000000139;ENSBTAG00000014217;ENSBTAG00000033702;ENSBTAG00000006194;ENSBTAG00000020674;ENSBTAG00000018855;ENSBTAG00000054746;ENSBTAG00000038321;ENSBTAG00000001444;ENSBTAG00000009975;ENSBTAG00000052100;ENSBTAG00000033680;ENSBTAG00000017860;ENSBTAG00000030775;ENSBTAG00000004464;ENSBTAG00000016095;ENSBTAG00000050435;ENSBTAG00000009282;ENSBTAG00000016198;ENSBTAG00000000030;ENSBTAG00000038034;ENSBTAG00000017764;ENSBTAG00000020539;ENSBTAG00000015991;ENSBTAG00000016606;ENSBTAG00000049733;ENSBTAG00000037565;ENSBTAG00000013621;ENSBTAG00000031940;ENSBTAG00000021697;ENSBTAG00000040490;ENSBTAG00000012211;ENSBTAG00000014059;ENSBTAG00000003757;ENSBTAG00000007433;ENSBTAG00000048906;ENSBTAG00000030744;ENSBTAG00000007788;ENSBTAG00000005244;ENSBTAG00000003239;ENSBTAG00000010420;ENSBTAG00000002329;ENSBTAG00000002763;ENSBTAG00000020097;ENSBTAG00000033334;ENSBTAG00000016107;ENSBTAG00000012615;ENSBTAG00000045530;ENSBTAG00000004848;ENSBTAG00000015106;ENSBTAG00000018025;ENSBTAG00000000271;ENSBTAG00000011079;ENSBTAG00000007489;ENSBTAG00000007101;ENSBTAG00000013289;ENSBTAG00000043341;ENSBTAG00000051801;ENSBTAG00000003514;ENSBTAG00000018399;ENSBTAG00000018069;ENSBTAG00000051618;ENSBTAG00000013085;ENSBTAG00000016174;ENSBTAG00000017517;ENSBTAG00000007953;ENSBTAG00000026971;ENSBTAG00000042154;ENSBTAG00000020283;ENSBTAG00000018913;ENSBTAG00000032455;ENSBTAG00000001295;ENSBTAG00000030393;ENSBTAG00000013664;ENSBTAG00000018594;ENSBTAG00000019703;ENSBTAG00000000942;ENSBTAG00000018312;ENSBTAG00000005724;ENSBTAG00000017380;ENSBTAG00000054389;ENSBTAG00000043990;ENSBTAG00000015436;ENSBTAG00000030257;ENSBTAG00000013301;ENSBTAG00000011743;ENSBTAG00000008985;ENSBTAG00000003733;ENSBTAG00000007638;ENSBTAG00000021341;ENSBTAG00000003399;ENSBTAG00000032517;ENSBTAG00000053188;ENSBTAG00000014078;ENSBTAG00000009661;ENSBTAG00000006806;ENSBTAG00000048945;ENSBTAG00000004159;ENSBTAG00000016006;ENSBTAG00000025856;ENSBTAG00000037953;ENSBTAG00000017867;ENSBTAG00000007783;ENSBTAG00000013221;ENSBTAG00000035064;ENSBTAG00000018663;ENSBTAG00000005676;ENSBTAG00000000130;ENSBTAG00000001847;ENSBTAG00000001640;ENSBTAG00000040053;ENSBTAG00000054330;ENSBTAG00000021896;ENSBTAG00000023632;ENSBTAG00000008414;ENSBTAG00000019321;ENSBTAG00000023610;ENSBTAG00000006197;ENSBTAG00000020421;ENSBTAG00000004832;ENSBTAG00000020281;ENSBTAG00000014567;ENSBTAG00000013602;ENSBTAG00000006784;ENSBTAG00000013880;ENSBTAG00000021607;ENSBTAG00000008406;ENSBTAG00000050114;ENSBTAG00000001862;ENSBTAG00000005063;ENSBTAG00000011532;ENSBTAG00000012462;ENSBTAG00000051832;ENSBTAG00000004877;ENSBTAG00000016751;ENSBTAG00000012200;ENSBTAG00000011563;ENSBTAG00000011876;ENSBTAG00000014399;ENSBTAG00000011736;ENSBTAG00000002171;ENSBTAG00000006324;ENSBTAG00000009974;ENSBTAG00000007413;ENSBTAG00000008942;ENSBTAG00000021024;ENSBTAG00000047991;ENSBTAG00000002336;ENSBTAG00000001617;ENSBTAG00000012117;ENSBTAG00000007206;ENSBTAG00000001163;ENSBTAG00000007079;ENSBTAG00000020665;ENSBTAG00000039794;ENSBTAG00000045039;ENSBTAG00000010830;ENSBTAG00000011478;ENSBTAG00000014799;ENSBTAG00000017128;ENSBTAG00000007708;ENSBTAG00000019310;ENSBTAG00000009284;ENSBTAG00000018134;ENSBTAG00000025101;ENSBTAG00000013674;ENSBTAG00000021284;ENSBTAG00000009393;ENSBTAG00000016411;ENSBTAG00000001191;ENSBTAG00000013133;ENSBTAG00000014005;ENSBTAG00000012729;ENSBTAG00000014406;ENSBTAG00000003799;ENSBTAG00000007239;ENSBTAG00000006419;ENSBTAG00000014312;ENSBTAG00000020566;ENSBTAG00000032603;ENSBTAG00000001241;ENSBTAG00000018199;ENSBTAG00000000046;ENSBTAG00000044029;ENSBTAG00000008102;ENSBTAG00000001652;ENSBTAG00000050380;ENSBTAG00000005339;ENSBTAG00000013942;ENSBTAG00000008969;ENSBTAG00000038462;ENSBTAG00000004115;ENSBTAG00000047133;ENSBTAG00000001631;ENSBTAG00000011431;ENSBTAG00000002435;ENSBTAG00000006610;ENSBTAG00000000815;ENSBTAG00000030567;ENSBTAG00000021286;ENSBTAG00000015590;ENSBTAG00000049309;ENSBTAG00000013054;ENSBTAG00000001857;ENSBTAG00000010482;ENSBTAG00000011668;ENSBTAG00000000683;ENSBTAG00000052720;ENSBTAG00000044023;ENSBTAG00000021639;ENSBTAG00000047756;ENSBTAG00000051212;ENSBTAG00000021000;ENSBTAG00000008278;ENSBTAG00000045711;ENSBTAG00000000638;ENSBTAG00000023384;ENSBTAG00000006974;ENSBTAG00000003894;ENSBTAG00000017655;ENSBTAG00000003548;ENSBTAG00000023885;ENSBTAG00000011677;ENSBTAG00000013658;ENSBTAG00000017416;ENSBTAG00000019305;ENSBTAG00000051248;ENSBTAG00000052949;ENSBTAG00000003496;ENSBTAG00000001324;ENSBTAG00000004685;ENSBTAG00000053546;ENSBTAG00000015182;ENSBTAG00000054797;ENSBTAG00000008587;ENSBTAG00000000581;ENSBTAG00000007415;ENSBTAG00000009121;ENSBTAG00000019174;ENSBTAG00000020605;ENSBTAG00000043885;ENSBTAG00000000128;ENSBTAG00000027991;ENSBTAG00000012443;ENSBTAG00000045727;ENSBTAG00000012704;ENSBTAG00000038992;ENSBTAG00000051191;ENSBTAG00000005803;ENSBTAG00000011352;ENSBTAG00000052635;ENSBTAG00000011059;ENSBTAG00000053558;ENSBTAG00000044202;ENSBTAG00000009783;ENSBTAG00000055033;ENSBTAG00000010835;ENSBTAG00000046373;ENSBTAG00000015133;ENSBTAG00000034182;ENSBTAG00000020520;ENSBTAG00000018400;ENSBTAG00000011495;ENSBTAG00000013799;ENSBTAG00000025659;ENSBTAG00000021959;ENSBTAG00000013873;ENSBTAG00000009618;ENSBTAG00000053198;ENSBTAG00000015263;ENSBTAG00000043974;ENSBTAG00000002361;ENSBTAG00000007817;ENSBTAG00000000828;ENSBTAG00000006608;ENSBTAG00000016819;ENSBTAG00000050848;ENSBTAG00000017564;ENSBTAG00000002948;ENSBTAG00000001580;ENSBTAG00000012067;ENSBTAG00000010277;ENSBTAG00000018499;ENSBTAG00000011101;ENSBTAG00000014575;ENSBTAG00000022520;ENSBTAG00000011241;ENSBTAG00000020312;ENSBTAG00000050790;ENSBTAG00000022244;ENSBTAG00000006933;ENSBTAG00000020934;ENSBTAG00000007888;ENSBTAG00000018460;ENSBTAG00000040338;ENSBTAG00000026415;ENSBTAG00000010208;ENSBTAG00000000838;ENSBTAG00000010657;ENSBTAG00000008355;ENSBTAG00000045517;ENSBTAG00000002709;ENSBTAG00000022036;ENSBTAG00000013917;ENSBTAG00000027676;ENSBTAG00000046672;ENSBTAG00000016406;ENSBTAG00000036349;ENSBTAG00000014186;ENSBTAG00000002103;ENSBTAG00000016005;ENSBTAG00000050518;ENSBTAG00000051673;ENSBTAG00000001961;ENSBTAG00000017402;ENSBTAG00000013278;ENSBTAG00000055281;ENSBTAG00000031509;ENSBTAG00000003667;ENSBTAG00000046148;ENSBTAG00000018175;ENSBTAG00000005425;ENSBTAG00000053721;ENSBTAG00000001834;ENSBTAG00000019331;ENSBTAG00000017348;ENSBTAG00000000877;ENSBTAG00000050317;ENSBTAG00000003960;ENSBTAG00000021905;ENSBTAG00000049384;ENSBTAG00000002201;ENSBTAG00000019081;ENSBTAG00000016413;ENSBTAG00000053792;ENSBTAG00000019665;ENSBTAG00000048599;ENSBTAG00000005884;ENSBTAG00000016580;ENSBTAG00000003202;ENSBTAG00000012234;ENSBTAG00000001090;ENSBTAG00000050085;ENSBTAG00000004037;ENSBTAG00000051238;ENSBTAG00000002233;ENSBTAG00000000436;ENSBTAG00000012121;ENSBTAG00000014178;ENSBTAG00000004905;ENSBTAG00000013163;ENSBTAG00000031609;ENSBTAG00000017278;ENSBTAG00000011752;ENSBTAG00000021291;ENSBTAG00000007755;ENSBTAG00000002563;ENSBTAG00000019686;ENSBTAG00000018062;ENSBTAG00000012518;ENSBTAG00000020600;ENSBTAG00000008606;ENSBTAG00000046199;ENSBTAG00000005917;ENSBTAG00000011759;ENSBTAG00000053289;ENSBTAG00000021396;ENSBTAG00000045757;ENSBTAG00000017941;ENSBTAG00000032253;ENSBTAG00000008631;ENSBTAG00000047087;ENSBTAG00000020878;ENSBTAG00000003827;ENSBTAG00000048666;ENSBTAG00000040496;ENSBTAG00000021090;ENSBTAG00000004895;ENSBTAG00000049588;ENSBTAG00000000182;ENSBTAG00000012061;ENSBTAG00000021481;ENSBTAG00000015385;ENSBTAG00000019977;ENSBTAG00000011551;ENSBTAG00000006744;ENSBTAG00000018152;ENSBTAG00000017162;ENSBTAG00000020705;ENSBTAG00000014788;ENSBTAG00000031774;ENSBTAG00000005638;ENSBTAG00000020032;ENSBTAG00000016622;ENSBTAG00000011136;ENSBTAG00000008896;ENSBTAG00000007065;ENSBTAG00000038442;ENSBTAG00000006070;ENSBTAG00000019497;ENSBTAG00000043121;ENSBTAG00000012372;ENSBTAG00000008613;ENSBTAG00000005483;ENSBTAG00000012219;ENSBTAG00000031194;ENSBTAG00000006877;ENSBTAG00000013495;ENSBTAG00000016991;ENSBTAG00000034496;ENSBTAG00000031358;ENSBTAG00000020548;ENSBTAG00000019790;ENSBTAG00000004962;ENSBTAG00000012265;ENSBTAG00000039195;ENSBTAG00000049530;ENSBTAG00000006117;ENSBTAG00000005377;ENSBTAG00000051079;ENSBTAG00000054976;ENSBTAG00000029237;ENSBTAG00000004267;ENSBTAG00000050273;ENSBTAG00000001941;ENSBTAG00000052989;ENSBTAG00000022360;ENSBTAG00000053621;ENSBTAG00000045327;ENSBTAG00000048478;ENSBTAG00000015026;ENSBTAG00000002036;ENSBTAG00000011692;ENSBTAG00000001983;ENSBTAG00000011982;ENSBTAG00000050439;ENSBTAG00000002081;ENSBTAG00000019107;ENSBTAG00000055060;ENSBTAG00000049111;ENSBTAG00000050477;ENSBTAG00000001387;ENSBTAG00000021072;ENSBTAG00000002430;ENSBTAG00000009286;ENSBTAG00000006878;ENSBTAG00000018726;ENSBTAG00000027464;ENSBTAG00000020735;ENSBTAG00000013736;ENSBTAG00000024801;ENSBTAG00000002136;ENSBTAG00000013688;ENSBTAG00000001412;ENSBTAG00000011833;ENSBTAG00000003089;ENSBTAG00000005448;ENSBTAG00000025403;ENSBTAG00000032674;ENSBTAG00000007698;ENSBTAG00000051972;ENSBTAG00000021745;ENSBTAG00000002313;ENSBTAG00000017486;ENSBTAG00000021739;ENSBTAG00000048783;ENSBTAG00000003396;ENSBTAG00000006208;ENSBTAG00000005333;ENSBTAG00000007114;ENSBTAG00000012565;ENSBTAG00000009186;ENSBTAG00000000625;ENSBTAG00000018804;ENSBTAG00000006578;ENSBTAG00000031765;ENSBTAG00000010286;ENSBTAG00000005534;ENSBTAG00000020238;ENSBTAG00000008362;ENSBTAG00000014969;ENSBTAG00000000362;ENSBTAG00000021992;ENSBTAG00000013721;ENSBTAG00000001321;ENSBTAG00000005456;ENSBTAG00000050209;ENSBTAG00000048474;ENSBTAG00000007335;ENSBTAG00000014927;ENSBTAG00000038659;ENSBTAG00000001279;ENSBTAG00000005260;ENSBTAG00000048369;ENSBTAG00000016332;ENSBTAG00000010023;ENSBTAG00000014955;ENSBTAG00000019953;ENSBTAG00000017075;ENSBTAG00000051385;ENSBTAG00000015467;ENSBTAG00000014044;ENSBTAG00000015014;ENSBTAG00000054340;ENSBTAG00000038770;ENSBTAG00000018658;ENSBTAG00000012847;ENSBTAG00000018130;ENSBTAG00000012724;ENSBTAG00000051909;ENSBTAG00000051567;ENSBTAG00000000079;ENSBTAG00000005711;ENSBTAG00000003414;ENSBTAG00000017664;ENSBTAG00000005288;ENSBTAG00000003079;ENSBTAG00000019612;ENSBTAG00000047129;ENSBTAG00000050919;ENSBTAG00000014135;ENSBTAG00000051316;ENSBTAG00000052895;ENSBTAG00000012095;ENSBTAG00000016931;ENSBTAG00000013798;ENSBTAG00000050709;ENSBTAG00000025964;ENSBTAG00000013245;ENSBTAG00000038377;ENSBTAG00000020130;ENSBTAG00000046335;ENSBTAG00000011011;ENSBTAG00000011461;ENSBTAG00000049855;ENSBTAG00000016026;ENSBTAG00000047206;ENSBTAG00000021223;ENSBTAG00000003727;ENSBTAG00000001099;ENSBTAG00000046481;ENSBTAG00000025329;ENSBTAG00000050080;ENSBTAG00000008916;ENSBTAG00000002888;ENSBTAG00000014159;ENSBTAG00000012295;ENSBTAG00000007449;ENSBTAG00000039823;ENSBTAG00000008966;ENSBTAG00000026963;ENSBTAG00000038180;ENSBTAG00000054933;ENSBTAG00000051340;ENSBTAG00000045914;ENSBTAG00000032456;ENSBTAG00000006879;ENSBTAG00000001842;ENSBTAG00000048804;ENSBTAG00000002668;ENSBTAG00000011097;ENSBTAG00000018596;ENSBTAG00000020099;ENSBTAG00000007909;ENSBTAG00000023487;ENSBTAG00000039509;ENSBTAG00000007962;ENSBTAG00000009230;ENSBTAG00000049377;ENSBTAG00000010548;ENSBTAG00000004494;ENSBTAG00000021526;ENSBTAG00000052914;ENSBTAG00000018181;ENSBTAG00000052413;ENSBTAG00000007955;ENSBTAG00000054061;ENSBTAG00000016776;ENSBTAG00000006538;ENSBTAG00000010238;ENSBTAG00000045547;ENSBTAG00000017618;ENSBTAG00000049842;ENSBTAG00000036298;ENSBTAG00000001579;ENSBTAG00000000476;ENSBTAG00000020203;ENSBTAG00000003920;ENSBTAG00000045902;ENSBTAG00000054222;ENSBTAG00000007319;ENSBTAG00000010029;ENSBTAG00000004386;ENSBTAG00000018520;ENSBTAG00000017794;ENSBTAG00000033887;ENSBTAG00000050791;ENSBTAG00000042458;ENSBTAG00000044600;ENSBTAG00000032183;ENSBTAG00000010875;ENSBTAG00000020426;ENSBTAG00000019213;ENSBTAG00000033077;ENSBTAG00000007286;ENSBTAG00000015669;ENSBTAG00000019722;ENSBTAG00000000133;ENSBTAG00000000475;ENSBTAG00000005607;ENSBTAG00000003709;ENSBTAG00000012019;ENSBTAG00000046760;ENSBTAG00000005871;ENSBTAG00000021919;ENSBTAG00000027875;ENSBTAG00000007253;ENSBTAG00000020471;ENSBTAG00000049609;ENSBTAG00000039620;ENSBTAG00000014407;ENSBTAG00000037673;ENSBTAG00000004815;ENSBTAG00000052673;ENSBTAG00000027017;ENSBTAG00000046096;ENSBTAG00000021515;ENSBTAG00000008098;ENSBTAG00000019279;ENSBTAG00000045498;ENSBTAG00000052352;ENSBTAG00000016213;ENSBTAG00000013191;ENSBTAG00000019822;ENSBTAG00000048774;ENSBTAG00000050932;ENSBTAG00000018449;ENSBTAG00000012509;ENSBTAG00000004150;ENSBTAG00000039740;ENSBTAG00000013928;ENSBTAG00000019770;ENSBTAG00000001391;ENSBTAG00000025219;ENSBTAG00000011398;ENSBTAG00000019738;ENSBTAG00000054857;ENSBTAG00000051158;ENSBTAG00000010361;ENSBTAG00000051627;ENSBTAG00000009165;ENSBTAG00000049724;ENSBTAG00000015457;ENSBTAG00000019015;ENSBTAG00000008997;ENSBTAG00000049916;ENSBTAG00000002834;ENSBTAG00000047262;ENSBTAG00000017549;ENSBTAG00000021566;ENSBTAG00000006557;ENSBTAG00000005083;ENSBTAG00000018358;ENSBTAG00000014806;ENSBTAG00000032774;ENSBTAG00000001396;ENSBTAG00000010514;ENSBTAG00000017502;ENSBTAG00000030499;ENSBTAG00000005786;ENSBTAG00000009800;ENSBTAG00000051048;ENSBTAG00000003394;ENSBTAG00000048743;ENSBTAG00000017776;ENSBTAG00000011000;ENSBTAG00000010085;ENSBTAG00000021656;ENSBTAG00000011277;ENSBTAG00000010766;ENSBTAG00000007592;ENSBTAG00000007483;ENSBTAG00000005799;ENSBTAG00000040427;ENSBTAG00000018151;ENSBTAG00000011651;ENSBTAG00000018044;ENSBTAG00000009959;ENSBTAG00000019478;ENSBTAG00000027431;ENSBTAG00000008937;ENSBTAG00000002635;ENSBTAG00000006762;ENSBTAG00000006916;ENSBTAG00000003235;ENSBTAG00000049114;ENSBTAG00000020747;ENSBTAG00000008140;ENSBTAG00000007835;ENSBTAG00000022028;ENSBTAG00000011397;ENSBTAG00000023472;ENSBTAG00000021940;ENSBTAG00000014676;ENSBTAG00000054548;ENSBTAG00000026893;ENSBTAG00000048173;ENSBTAG00000001005;ENSBTAG00000008991;ENSBTAG00000009994;ENSBTAG00000017069;ENSBTAG00000002941;ENSBTAG00000002440;ENSBTAG00000001735;ENSBTAG00000048800;ENSBTAG00000013977;ENSBTAG00000014429;ENSBTAG00000016782;ENSBTAG00000004171;ENSBTAG00000021145;ENSBTAG00000021133;ENSBTAG00000018082;ENSBTAG00000016857;ENSBTAG00000016312;ENSBTAG00000017594;ENSBTAG00000044185;ENSBTAG00000004795;ENSBTAG00000050699;ENSBTAG00000008638;ENSBTAG00000022275;ENSBTAG00000012780;ENSBTAG00000011411;ENSBTAG00000022991;ENSBTAG0000	CINP;MRPL16;LPCAT4;PYGB;GID8;AIFM2;PDE6D;B9D1;RPP38;AATF;REV1;CENPM;NCAPD2;CCNB2;MRPL40;CTNNBL1;DDX39B;SNRNP200;NASP;KDM2A;PPIE;PPP5C;PABPN1;RIOK1;SFXN1;ZNF384;RPP14;CDCA3;SF3B4;URM1;WDR74;BRPF1;CHD8;LSP1;TK1;RTEL1;PSMC5;TPGS2;NOL12;PRPF3;KIF20A;PAK1IP1;SLC9A3R1;GTF2H4;PSMC1;MRTO4;BAIAP2;ZFHX3;TRIO;ARHGDIB;CCDC34;AURKA;ENSBTAG00000053641;RTF2;ATXN2L;EEFSEC;LIG1;WDR46;RBM23;TAF3;PAXIP1;THOC1;SELENOM;PFDN6;DRG2;FOXM1;ENSBTAG00000034220;ABCD4;BRD9;TMA16;CBY1;DDX27;ENSBTAG00000054628;PSMC3IP;AKAP10;ACP1;SUV39H1;RNASEH2C;NAA10;TCOF1;PRPF8;LBR;WISP2;ADIPOR2;MCM5;FIP1L1;UBTF;SRSF5;BIN1;NELFB;MRPS18A;GJC1;UCKL1;GINS1;AQR;PAX6;AARSD1;RPL4;UBE2C;CD82;POMC;ENSBTAG00000048692;RBMX2;EBF4;RTF1;ICE1;DHX16;RANGAP1;MKI67;LLGL1;TRA2B;MRGBP;ABHD17A;PMF1;HPS6;E2F1;RRP1B;AAAS;RAB8A;MCM2;LMNB1;POC1A;NGDN;OSGEP;GTSE1;FANCI;FLII;PRRC2A;CHST10;MRPL55;KIF15;ENSBTAG00000055145;KIAA1143;TBC1D25;TIMM17B;DYNLL1;PTPN2;POLD1;GPKOW;L3MBTL2;SEM1;UQCC3;SSRP1;SIVA1;PHF1;DRAP1;CLIP3;PES1;U2AF1;DKC1;NRDE2;UBE2G2;SHB;POLA1;DNAJB5;NOSIP;MTFP1;ENSBTAG00000052532;ENSBTAG00000049323;TWISTNB;GCAT;AIP;HOXA11;TSPYL2;MYBBP1A;MCM3;PTMS;ENSBTAG00000054053;OTULIN;KIF23;KNSTRN;ILKAP;CCDC137;LENG1;ENSBTAG00000055095;PSMB7;SSH3;NUP85;CDCA8;ATP5F1E;DCPS;EXT1;PPP4C;NACC2;SNRNP27;H4;ACOT9;DDX24;ZNF35;TGS1;ENSA;EZH2;FAF2;RPL28;CDC20;ZNF787;BAZ2A;PCID2;SEPHS1;ATG4B;GNG4;NOP2;ENSBTAG00000050249;CBX5;LZTS3;ZNHIT1;GPR173;HMGB2;KDM1A;RBBP6;SYNE2;SNUPN;LYAR;MEN1;FEN1;TP73;KIF4A;MVD;ING4;ZMYND19;GDPD5;RUVBL2;BRD3;ITPK1;SLC25A11;RPS9;NRM;PRPF31;ENSBTAG00000051299;TRMT6;UBE2S;DSG2;RAVER1;PPM1G;ZNF580;WDR33;ZFAND2A;ACIN1;EFNA1;SNRNP70;BAZ1B;STK4;MINK1;TMEM131L;ZFAND2B;CDK2;CCHCR1;PHB;MAPK7;KIAA0100;AGFG2;GPATCH8;MAP2K3;COX17;SERPING1;PRPF4;ALMS1;MRPL12;WRAP53;SLC25A1;DKKL1;ENSBTAG00000024657;DEK;PDPK1;SNX9;DHX8;SPOUT1;CENPE;EXOSC5;GEMIN4;TOP3B;EIF4G3;ZBTB7C;ENSBTAG00000038488;SERBP1;MAP3K11;SMARCB1;TUBGCP2;RPP21;RHBDF2;ELN;RPS6KL1;SSNA1;RALY;RNF113A;ZCCHC14;ZBTB20;CCNB3;AP3B1;PPCDC;HOPX;TBCB;MBD1;NCAPH;GPATCH4;HIST1H2BD;NFRKB;U2AF2;PFKP;HIST1H2BB;PPIG;LSM7;HDAC8;ENSBTAG00000007105;WDR76;SNRPF;PTRH2;ACD;PAFAH1B3;KIF22;TIMM10;DNMT1;PRPF6;TBL1X;RBBP4;RAD9A;GRK2;LMO4;MZT2B;ENSBTAG00000050158;PDCD11;RMC1;RBPJ;ZNF598;DTYMK;PRC1;CAMSAP1;SYF2;CREBBP;RIN1;SNRPD2;FAM3A;TROAP;NCBP2-AS2;PKMYT1;NOLC1;CWC22;GPS2;ZNHIT3;GSPT2;HOXA6;SPC24;ORAI1;ENSBTAG00000050973;RRP1;ELK3;COG8;UHRF1;AACS;EHD4;BoLA;BRI3BP;LAS1L;PHF20;NUTF2;EFNB1;MCC;NXF1;ENSBTAG00000053208;SDHAF1;COIL;CRTC2;LETM1;RBM42;TUBB;PCNT;GTPBP6;HSP90AA1;ACOX2;IMP4;ENSBTAG00000023471;EME1;TONSL;ZNF830;KRI1;PCIF1;NCAPH2;NCAPD3;LPCAT1;CALM1;ADGRG1;DUT;MRPL46;NTHL1;EMILIN1;H2AFJ;SART1;UPP1;COQ6;MAP4K4;CDC25B;FZD2;LAMA5;LSM12;MPHOSPH10;ELMSAN1;STIP1;EIF3J;ALKBH4;MOB2;ZNF444;BIRC5;SRPK3;DHX37;SCRIB;SGF29;ARPP21;CHD2;CSNK1G2;DDR2;IDH3G;GRK4;EML3;CHKB;ENSBTAG00000048977;BAZ2B;PRKCQ;CD3EAP;TOMM40;RNF25;SNRPA;UROD;ABLIM3;NDC80;MPPE1;C7H5orf24;WNT7B;CDC42EP1;ANP32E;SEC14L2;PAQR4;XRCC3;CPNE1;LRRC45;ENSBTAG00000046775;XRCC1;NUDT1;ENSBTAG00000049168;IFITM3;TRIM47;LTBP4;SIGIRR;ELMOD3;HOXB7;SCAPER;LEO1;TIPIN;NKAP;EP400;C17H12orf43;RECQL4;ENSBTAG00000046239;NOVA1;XAB2;PPP1R9A;DDX54;SMTN;PKN3;TBCD;PLCB4;TWNK;RPS6KA1;VAX2;PARD3;METTL16;SYN1;EIF2AK1;CDPF1;NT5C;NUCKS1;THOC3;ZNF609;PQBP1;EMG1;CRYAB;MAP1S;CHD4;MTMR14;TNRC18;E2F8;KIN;SRPK1;ENSBTAG00000050087;SHKBP1;MYBL1;KNTC1;SNRNP48;ZDHHC14;NKAPL;KLHDC4;SYMPK;CHD7;ACAD9;NONO;ENSBTAG00000034140;PROCA1;DPF1;GNL3L;SP110;ENSBTAG00000012071;CCDC191;BRD7;RASSF5;SLC25A29;PRKAB1;SRRM1;RRAGB;ITGBL1;ENSBTAG00000012184;TEAD3;SENP3;EIPR1;DGKZ;PCDHGA8;INCENP;PLTP;DENND3;SMARCD1;SPTLC2;BCL7C;ENSBTAG00000052980;SLC35E4;TCEANC;TEX10;KDM5A;ATAD2;SPAG5;ZC3H18;SSSCA1;ITGA6;PAIP2B;ITGA3;CLCN4;STAT3;VARS2;ARHGEF1;HUWE1;NUDT14;TTBK2;TADA2B;ARMH4;AIFM1;LPP;ZFPM2;UBOX5;PLCE1;ZNF318;NSMF;TXNRD2;ZNF451;PHF19;PDGFA;ETV2;TSEN54;LIN7A;SMARCC2;TMEM186;XPO5;MRPS9;RANBP1;CARS;SCAF1;DDX46;ENSBTAG00000007966;SAPCD2;TMEM54;GJB3;ZCWPW1;STARD13;AAMDC;ZFYVE19;MRM2;ENSBTAG00000038116;ENSBTAG00000007075;TXLNG;OSGEPL1;ZNF593;ENSBTAG00000001840;DNAJC17;G6PD;PPAN;TUBGCP6;MAN2C1;COL8A1;SFMBT1;ACOT8;CHAF1A;FGF9;NCAPG2;PLXNB3;JMJD7;ALDH3B1;CKAP2L;ULK3;GDPGP1;HMGB3;SORD;FDPS;PRIM2;UPF1;SGO2;ADAMTS1;PLCB1;CSNK1G1;HSPG2;SAFB;SPC25;TAF6L;PACSIN3;TOP2A;DHX30;RPIA;ASL;MYEF2;CENPF;DAAM1;HOXC13;CD109;DNAJC7;ZNF74;C13H20orf96;TMEM189;ANAPC11;ENSBTAG00000052600;RF00100;KCNMB4;COL6A3;MCRS1;TNS2;GYPC;CKS1B;RALBP1;WRAP73;ETS1;NXT1;CENPT;SNAP25;DNAJC22;RF00024;SREBF1;PKNOX1;PHACTR2;CMTR1;PLK3;SMARCC1;CSDC2;NOP56;EIF3A;GRAMD4;AKR1B1;S100A2;USF1;IGFBP3;CEP164;POP5;LYRM7;GTF3C5;ARMC6;PDF;RSBN1L;GALE;TPX2;KIF24;ENSBTAG00000002515;HPCA;NUDT22;ACAN;PIP4K2A;TOR1AIP2;GINS2;CCDC22;EPHB4;AKAP13;ENSBTAG00000038815;FDXR;PAK6;AFF3;SMC1A;MICAL3;BTBD3;SMARCD2;HMGB1;IFT27;PIN4;DOT1L;DUS1L;CNPY3;CALML4;AKT1;MED29;TACC3;SRGAP1;H2B;TIMELESS;KLF5;ENSBTAG00000040098;CCNO;CDH24;ENGASE;MLLT3;ENSBTAG00000052922;SEMA6A;C18H19orf33;ARF6;VPS39;PKP4;CCDC77;KMT2C;DBR1;ENSBTAG00000038173;PCSK1N;ATXN7L2;SERPINB6;CEP72;H1FX;TMPO;METAP1D;EFHC1;CDK19;PINX1;PVR;SYT17;ACVR2B;SRSF11;ENSBTAG00000005815;KLF6;RECQL5;TRERF1;SPPL3;CCDC106;ENSBTAG00000020568;RBM25;TRAF4;PTOV1;MYC;L1CAM;ERAS;SS18L1;SMNDC1;ESPL1;HOXA2;LIMCH1;TAF2;NAPA;CPLANE1;ENSBTAG00000049089;FBF1;ZBTB21;ENSBTAG00000048842;CCDC25;NUSAP1;DOK1;APOA1;SIX1;ENSBTAG00000051969;TMEM265;BHLHE41;ASNA1;ENSBTAG00000013095;INHBE;ENSBTAG00000031458;PTPN12;AMOTL1;SP140L;EFNA2;ENSBTAG00000000924;ERG;NOC4L;NPHP4;BHLHE40;ENSBTAG00000010293;FBXW12;BLM;ENSBTAG00000050780;PRRC2C;SLC10A3;HSD17B10;USP11;ZC3H8;GNAS;TTYH1;TAPT1;EXO1;ARG2;NKX3-2;HAUS7;PPM1N;MGME1;NDST1;ENSBTAG00000049866;PIM1;SMS;CEP128;TDG;SLC46A1;PIP5KL1;KMT2A;ENSBTAG00000053413;PA2G4;KANK4;ULK4;UPF3B;INPP5K;CEP152;CCDC61;BOD1L1;ENSBTAG00000047286;DST;PRR11;TMEM205;ENSBTAG00000042631;ERF;JADE2;ADGRL2;RPAIN;NECAB3;TFAP4;DCAF1;YJU2;TDP1;FUZ;ARRB2;C29H11orf98;PTPN5;TYW1;FRS3;IGFLR1;PRPS2;PDS5B;IGSF8;FBXO42;POLL;PRRG2;WASHC1;PHLDA1;JUNB;ITGA7;MRPS25;ZNF689;DIXDC1;CORO6;CHAF1B;CBX2;TGFB1;RPS6KA5;CSTF2;SREK1IP1;B4GALT5;RNF208;SLC25A13;KIF2C;ULBP21;ENSBTAG00000038361;C18H19orf47;RFC1;SCARF2;WDHD1;ASRGL1;ZKSCAN8;FAM161A;ENSBTAG00000052517;GIGYF1;TEAD4;SLC2A4RG;ZFP57;ELOVL1;SIMC1;DIP2C;GTF2A1;TBC1D8;CIT;MTMR7;ENSBTAG00000051082;CCNE2;LIN7B;ZFYVE1;SBF1;ZNF335;FAM120C;RAD54L;CLSPN;PALM3;SLC25A19;NME2;OTUD3;ADGB;CLPB;ENSBTAG00000054812;ENSBTAG00000013274;AP1S2;BARD1;RPP40;ENSBTAG00000051720;ALDH5A1;SERINC2;UBE2E2;GRP;TP53I3;PC;POLR2J;ENSBTAG00000053153;SFI1;ENSBTAG00000020100;BPTF;SOBP;FDFT1;ENSBTAG00000042741;MXD3;MGMT;CCDC18;ENSBTAG00000052140;RAI14;TRPS1;KRBA2;RNF169;FBXO6;SGO1;PNPLA6;REL;CENPU;ARID3B;ENSBTAG00000046574;DIDO1;ENSBTAG00000015316;MRPL2;JAKMIP2;PREX1;TJP2;CTIF;RCC1;CEP250;STK10;POLE2;FAM189A2;ICAM1;RGS10;ZFP28;HIST1H2AC;FGFR3;ANKRD9;NPTXR;ENSBTAG00000051348;SENP2;PHF2;MMAB;MMP15;MDN1;FAT4;CFP;ATG4D;ETV3;ISG20;TNPO1;ASPM;BAIAP2L1;RYBP;SCN9A;MDC1;PDE9A;RC3H1;ST3GAL5;DNAAF4;MAPK8IP1;HMGA2;SLC35G1;CX3CL1;SOGA1;RF00009;OSR1;DIS3L2;SRBD1;MEAF6;HAPLN1;ENSBTAG00000048717;KCNK5;ENSBTAG00000052394;FER;ITSN2;KIF18B;ENSBTAG00000021601;POLR3G;KLHL36;DMWD;DLG3;ENSBTAG00000017946;C5H22orf23;ENSBTAG00000022460;TUBA1C;IFNGR2;TTC23;DNTTIP1;KMT5A;ENSBTAG00000014217;STARD8;FOSL1;LTB;SCAF4;NBDY;LIPE;TNXB;PBX4;ENSBTAG00000052100;CEP112;HIPK2;PCBP3;C19H17orf53;PRICKLE3;ENSBTAG00000050435;PORCN;EP300;RDM1;ZNF628;HDAC4;CHPF;CDH1;PCGF1;ATXN7L1;ENSBTAG00000037565;DPY19L4;RSBN1;ENSBTAG00000021697;CCDC3;HOXA5;ATP2B4;DNAJA2;MYO9A;ENSBTAG00000048906;NFYB;GRIPAP1;RASL11A;UTP20;PCDH17;ASAP2;KMT2B;PERP;SPATA2L;PCYT1B;ZEB2;RF01268;OLFML2A;DSP;IQCG;MNS1;C18H19orf48;NCOA3;F3;PHF8;ENSBTAG00000043341;ENSBTAG00000051801;HSF4;MYH15;TNFSF15;PET117;CELA3B;NCL;ZNF236;FBXW7;CDCA5;ENSBTAG00000042154;DUSP5;DALRD3;ENSBTAG00000032455;DEPDC5;RDH13;FILIP1L;LIN37;PRPS1;SIPA1L2;ENSBTAG00000018312;SYTL4;MYO18A;ENSBTAG00000054389;KHDRBS2;SLC27A4;SH3BP1;GGT7;ENSBTAG00000011743;PCBP1;TM4SF5;PIF1;BTBD1;SMARCA5;BCL7A;ENSBTAG00000053188;ENSBTAG00000014078;RNASEH2A;ENSBTAG00000006806;ENSBTAG00000048945;SIX2;ANKRD11;JMY;ENSBTAG00000037953;YPEL1;MYBL2;RTTN;C4H7orf57;GPRC5C;EHMT2;TNFSF13;CNTLN;EPB41L1;MYH6;ENSBTAG00000054330;NUP214;FBXL8;ZFR;CCDC57;U2AF1L4;ZDHHC21;SUPT16H;KIF21A;NIN;MYLK;BRWD1;PLA2G4B;WWC1;NDUFAF2;TREX1;SOX11;PPP2R2B;THEM6;MLLT6;MAP1LC3C;ENSBTAG00000051832;TRAIP;MYO6;ANKRD13D;TNFSF13B;MORC3;QSER1;IGF2BP1;FAM135A;NAB2;TSNARE1;CEP41;NGEF;MACF1;TAF4;RCOR1;G2E3;ATP6AP1;STRIP2;H2AFY2;LCP1;GFRA2;CSNK1B;ENSBTAG00000045039;LRP1;ELP6;ARMC7;NUP153;NLGN3;FOXK1;GLS2;ENSBTAG00000018134;ASGR2;EDNRA;ENSBTAG00000021284;GAL;RNF122;ENSBTAG00000001191;TBC1D10C;PPIP5K1;ARHGEF9;LATS2;TARS2;TNFAIP6;TNNT1;ATL1;BCR;ENSBTAG00000032603;ISL1;ZBTB8A;SURF2;AVEN;CRTAC1;SLCO3A1;ENSBTAG00000050380;VEGFA;DAGLA;SLC9A8;TMEM182;MYLIP;ENSBTAG00000047133;KIFC1;GBA2;PTPRE;XRRA1;EPHA2;ODF2;SLC37A1;ICK;TAF13;MFSD2A;DOK4;PITPNM1;KCTD14;WDR37;ENSBTAG00000052720;CDK6;ARC;CNTROB;TMEM86B;USF3;TMEM187;ENSBTAG00000045711;CDT1;CBR1;PLEKHA7;NDRG4;PALMD;GSTP1;ZNF79;HIST1H1C;ERC1;KPNA4;EXOG;ENSBTAG00000051248;ENSBTAG00000052949;AIG1;SLCO2A1;SRGAP3;PCDHAC2;STARD10;ENSBTAG00000054797;ENSBTAG00000008587;DOCK10;SLC7A8;STAG2;ZNF710;SMTNL2;ENSBTAG00000043885;FGF18;ANAPC1;DIAPH3;EPPK1;MMS19;STK11IP;ENSBTAG00000051191;PTPDC1;TBC1D30;ENSBTAG00000052635;CDKN2C;NOTUM;CNKSR2;ENSBTAG00000009783;RAN;CRELD1;ENSBTAG00000046373;ENSBTAG00000015133;ENSBTAG00000034182;RASD1;BRMS1L;DIP2A;ENSBTAG00000013799;ZNF618;CDC20B;MSX2;NEK2;ENSBTAG00000053198;CPSF7;ENSBTAG00000043974;TMCC2;BRCC3;CAPN6;GGT5;FABP3;ZCCHC2;CGN;SETD2;CLGN;EPG5;NKX2-2;ANXA8L1;EML6;COL4A5;BRCA1;HPDL;NCOA2;C3H1orf226;ACTN3;PPP1R10;SHF;EFR3B;ADAMTS16;OBSL1;MRPS34;ZER1;CCDC88C;ADGRB2;CPSF1;ENSBTAG00000045517;TM9SF1;ZNRF3;ENSBTAG00000013917;IL18BP;ZDHHC18;MCM10;CCDC160;NCOA5;PLCG2;PPP3CA;ENSBTAG00000050518;ENSBTAG00000051673;MAP1B;OSBPL2;MAGIX;ENSBTAG00000055281;PFAS;TLN2;ENSBTAG00000046148;HEXD;GATA4;RHOV;PNKP;KATNAL2;FGF5;ETFBKMT;MRPL36;CCP110;DGKB;ENSBTAG00000049384;NFXL1;COL7A1;DUSP26;HIST1H2AG;IL1RN;ENSBTAG00000048599;WDR31;TEF;OPRD1;RHBG;CCDC173;ENSBTAG00000050085;JUN;SNX21;CPNE2;TNFAIP3;NOXA1;RALGAPA2;KRT19;ADAM33;THAP12;ACBD5;SYNM;STXBP6;APOBEC3H;WDR45;ENSBTAG00000019686;KIAA1522;PCDH1;RHOD;EXOC3;ENSBTAG00000046199;PARD6G;C1QL1;ENSBTAG00000053289;HEG1;ENSBTAG00000045757;NSUN5;RAD54L2;CORO1A;MCIDAS;DMTF1;RIMS2;ENSBTAG00000048666;KCNB2;ABCC1;AFAP1L2;ENSBTAG00000049588;SPINT2;ENSBTAG00000012061;CA14;CTDSPL2;PCDH10;CPNE9;TMEM131;MYADM;STK39;PRSS12;AKAP12;HIST1H1E;CABYR;CEP126;TCAIM;NR2F6;DHX15;TRAPPC6A;WDR87;RANBP3;ILDR2;ENSBTAG00000043121;TMEM53;TCP11L1;ESYT2;CSPG4;ENSBTAG00000031194;MMP16;WDFY3;EFNB2;ENSBTAG00000034496;DPYD;AZIN2;MSH5;BCORL1;VWF;NHS;ENSBTAG00000049530;FLYWCH1;ENSBTAG00000005377;TMSB4;MCTP1;RF00001;ENSBTAG00000004267;ENSBTAG00000050273;SEMA4D;FZD8;SOX5;ENSBTAG00000053621;ENSBTAG00000045327;ENSBTAG00000048478;ABL2;CACNB1;C25H16orf45;SMAGP;BATF3;ENSBTAG00000050439;BMPR1B;GAS7;ENSBTAG00000055060;ENSBTAG00000049111;ENSBTAG00000050477;WDR73;DTNB;ENSBTAG00000002430;ZC3H4;ENSBTAG00000006878;RIMS3;FGFRL1;SMG1;PROM1;RANBP17;FCHO1;PGF;N6AMT1;GRIA3;RHPN2;ENSBTAG00000005448;TTLL5;SENP5;TMEM59L;CEBPB;RAPSN;ITPR2;ADARB1;NPPB;ENSBTAG00000048783;MAFB;ADCY7;MB;POC5;PCNX1;PAX9;SMAD6;CELSR2;SPEF1;CCDC189;NPAT;ENO3;RIMS1;CTDSP1;CILP2;SPG11;CAVIN4;PSMD10;ENSBTAG00000001321;TTK;ENSBTAG00000050209;ENSBTAG00000048474;TPD52;OXSR1;KCTD8;MPP2;SPP1;ENSBTAG00000048369;ING3;FAM107B;AMH;CYBB;STX1A;ENSBTAG00000051385;FAM184A;VEZT;CENPO;ENSBTAG00000054340;ENSBTAG00000038770;TNRC6C;FAM129B;MAP2;AJUBA;ENSBTAG00000051909;ENSBTAG00000051567;CCSAP;NSG1;SAXO2;HGF;GFRA3;TIGD3;RNASE4;B3GNT6;ENSBTAG00000050919;WDR17;ENSBTAG00000051316;ENSBTAG00000052895;GEMIN5;E2F7;PTPRN;ENSBTAG00000050709;MAST4;ITPR3;ADAM20;CLCN3;ENSBTAG00000046335;SSH2;ENSBTAG00000011461;ENSBTAG00000049855;PCOLCE2;HIST1H1E;CRY2;SH3KBP1;PIANP;ZNF740;IRF2BPL;ENSBTAG00000050080;CYFIP2;TMTC2;TTL;NKD1;HS3ST1;KBTBD7;ENSBTAG00000008966;NCALD;SCN2A;ENSBTAG00000054933;ENSBTAG00000051340;ENSBTAG00000045914;ENSBTAG00000032456;HOXC11;GSTM3;ENSBTAG00000048804;ZNF711;ENSBTAG00000011097;PTPN21;STMN2;NOTCH2;ENSBTAG00000023487;GPRC5A;ATP9A;FBLN7;ENSBTAG00000049377;LRRC6;B4GALNT1;RPRM;ENSBTAG00000052914;CCDC8;GNAS;SEZ6L2;RUSC1;BAHCC1;PTHLH;LTB4R;AMIGO3;MAP3K10;ENSBTAG00000049842;ENSBTAG00000036298;AGO2;THPO;TMEM151A;TGM1;EPHB2;ENSBTAG00000054222;JAG2;ERC2;SOCS1;SCN1A;CCDC153;ENSBTAG00000033887;ENSBTAG00000050791;RF00030;ENSBTAG00000044600;NELL2;MSX1;ENSBTAG00000020426;CNNM4;NUFIP2;ENSBTAG00000007286;ADAT1;GUCY2C;CD68;IMMP1L;ERCC6L;ITGB8;IRS2;BRD1;MECOM;NAV1;CCDC141;TSPAN33;SAMD15;ENSBTAG00000049609;SAPCD1;INO80D;GSTM1;ENSBTAG00000004815;ENSBTAG00000052673;ENSBTAG00000027017;ENSBTAG00000046096;ZDHHC19;DCLK2;MLH3;SULT2B1;ENSBTAG00000052352;SYCE2;AGRN;TPPP3;ALKAL2;ENSBTAG00000050932;NUMA1;DYRK1B;NRG1;LY6G5B;ENSBTAG00000013928;APOA4;ANKRD42;ENSBTAG00000025219;PRR7;MDM1;ENSBTAG00000054857;ENSBTAG00000051158;ENSBTAG00000010361;ENSBTAG00000051627;LPIN3;ENSBTAG00000049724;FGFR1;ENSBTAG00000019015;ENG;RF00017;CCDC69;ENSBTAG00000047262;KITLG;ENSBTAG00000021566;RHEBL1;TULP4;STAC3;ATP2A3;ADIRF;ADAMTS7;ASB7;RIMKLA;ENSBTAG00000030499;ATXN3;MSI1;ENSBTAG00000051048;RNF215;ENSBTAG00000048743;CHD2;HDAC10;SLC7A2;SPECC1L;ENSBTAG00000011277;OIP5;RARG;UNC119B;KIRREL1;ENSBTAG00000040427;HELQ;HECTD2;POLR3E;SLC6A8;NAAA;ZNF227;CELF2;PGLYRP1;ENSBTAG00000006762;TAF15;DHDDS;ENSBTAG00000049114;ASS1;FAP;GPT;DERL3;UNC13B;PPP1R14A;CCDC149;SHROOM1;ENSBTAG00000054548;ENSBTAG00000026893;SMIM10;ZNF280B;EIF4ENIF1;EML5;FAM198B;FES;KIF7;ADAM11;ENSBTAG00000048800;ENSBTAG00000013977;KMT2D;SLC39A10;GPHN;MAP4K1;TENM3;ENSBTAG00000018082;ADAMTS15;LGALS4;ZHX3;SOX6;ENSBTAG00000004795;ENSBTAG00000050699;FAM110A;RPL10;LPO;ENSBTAG00000011411;NBEA;ENSBTAG00000048849;RBM47;MYO1H;OVGP1;PMEL;CDKL5;ENSBTAG00000054993;PROSER2;LAMP5;ENSBTAG00000054234;CORO1B;GYG2;SYNPO;ENSBTAG00000045097;ZBTB40;THADA;RF01294;ENSBTAG00000001492;EPM2AIP1;REC8;TNNT3;KIF14;NOS1AP;CADPS;ENSBTAG00000032481;LYN;ENSBTAG00000010444;ENSBTAG00000049555;TAF4B;ENSBTAG00000038111;SH3BP2;ENSBTAG00000046316;MYRF;SNED1;ENSBTAG00000007127;CDKAL1;ARHGAP33;CARD10;CCER2;NUP58;PTPRK;ENSBTAG00000051452;ZNF853;MCHR1;SLC34A3;PEAK1;PPP1R1A;ENSBTAG00000016179;TMCO4;COA7;DQX1;ANKRD44;MIA;ENSBTAG00000053119;METTL17;CELF6;ECSIT;ENSBTAG00000047365;ENSBTAG00000034506;C8H9orf43;CCDC9;NRIP1;INAFM1;ENSBTAG00000008129;RDH5;REEP6;LSAMP;COL2A1;E2F2;MXRA5;PDK4;AMER1;FAIM;CAP2;ZEB2;SPIRE1;KLHL42;POLG;ENSBTAG00000049467;ENSBTAG00000007493;ENSBTAG00000044837;KIAA0556;KLHL29;ENSBTAG00000007916;CPT1B;ENSBTAG00000035776;SKI;NUDT18;IDI1;CLIP2;SV2A;BEX2;HSPA12A;ENSBTAG00000034680;ARHGEF19;ENSBTAG00000016928;ENSBTAG00000049949;IL4I1;ENSBTAG00000001187;ABCG4;ENSBTAG00000004869;ENSBTAG00000053991;FBXL19;ENSBTAG00000052473;ZZEF1;ENSBTAG00000018645;ENSBTAG00000015001;ENSBTAG00000020001;ENSBTAG00000050614;PPP1R12C;DOCK8;CCDC39;SEMA4A;UBXN11;ENSBTAG00000052687;ENSBTAG00000052152;ZKSCAN1;ENSBTAG00000055157;ENSBTAG00000020843;ENSBTAG00000021073;SLC16A10;TTC25;ENSBTAG00000032453;C15H11orf94;DNMT3B;HIST3H2BB;BMP4;ENSBTAG00000054442;GORASP1;ENSBTAG00000026249;ENSBTAG00000052736;ENSBTAG00000052330;ENSBTAG00000052317;RBM15;WWOX;HOXD11;DRC1;GPT2;ENSBTAG00000010802;MCF2L2;ENSBTAG00000052192;ENSBTAG00000048850;GDAP1L1;TNFSF9;PDE10A;NEURL1;HOXD10;AKT2;POLE;ACTR5;TMEM121;GRAMD1B;WHAMM;ZNF652;PAX8;CRLF1;TTC26;ENSBTAG00000026278;ENSBTAG00000050532;ENSBTAG00000048452;HBEGF;ZBTB8OS;TLE1;FAM193A;KIF5C;ENSBTAG00000042468;ZNF239;ENSBTAG00000001003;RIBC1;ENPP1;ANKS1A;ENSBTAG00000045568;EFNA3;WNK2;RIMS2;ENSBTAG00000017478;ENSBTAG00000042377;ENSBTAG00000005261;FAM126B;NDP;STMN3;KIAA0319;DMPK;ENSBTAG00000043453;USP19;ENSBTAG00000054689;ENSBTAG00000048561;ENSBTAG00000053042;SLC13A3;ASB2;ENSBTAG00000051355;SETBP1;LLGL2;MON1B;KIAA0040;NEGR1;STC2;MRTFA;PLA2G3;SYBU;TMOD4;ENSBTAG00000003872;PPM1J;ENSBTAG00000038430;ITPRIPL2;TRIM4;ENSBTAG00000049048;REPS2;KIF6;TUBB3;INSR;NCK2;ENSBTAG00000006035;PRUNE2;CARD14;ENSBTAG00000049594;MAZ;ZNF219;IKZF2;NCKAP5;SNTB1;ENSBTAG00000042786;XYLT1;ENSBTAG00000018566;CCDC60;DUSP16;ENSBTAG00000021434;ENSBTAG00000054750;EXOC3L1;ENSBTAG00000051242;ST8SIA4;THBS4;PAG1;ENSBTAG00000046486;TMEM236;FBN2;ENSBTAG00000005936;TMC7;MYCBPAP;RASGRF2;FER1L6;ENSBTAG00000049577;PKD2L1;ENSBTAG00000055143;TRABD2B;ENSBTAG00000035926;TCP11;KCNH8;SLIT2;TRIM6;ROBO3;ENSBTAG00000043478;ENSBTAG00000029812;NRGN;GNG3;ENSBTAG00000042335;LY6G6D;GTF3C3;SYP;ENSBTAG00000051094;MXD1;ENSBTAG00000054342;SPSB4;ENSBTAG00000050785;PHC3;ENSBTAG00000043315;PLXND1;RGS2;CDH10;ENSBTAG00000051053;ATAT1;A2ML1;ENSBTAG00000048958;ENSBTAG00000050597;ENSBTAG00000051550;EAF2;RUBCN;MAML2;ENSBTAG00000025246;SH3PXD2A;DDIT4L;ENSBTAG00000054582;CREM;TIAM2;ENSBTAG00000053407;CLIP4;ESRP1;ENSBTAG00000050389;ENSBTAG00000052063;ENSBTAG00000019018;ENSBTAG00000055205;MYO1A;CBX7;OSBP2;ENSBTAG00000010952;ENSBTAG00000051402;ENSBTAG00000051284;H3F3C;DNAL1;BNIP3;ENSBTAG00000048526;TMEM108;ENSBTAG00000033897;H2B;MAGI1;SERPINB5;SYTL1;PGBD2;ENSBTAG00000048506;PPARGC1B;GDF1;NDC1;GUCY1A1;ATAD5;TLR4;ARHGAP44;DOC2A;ENSBTAG00000054839;RASGEF1B;FAM199X;ENSBTAG00000002194;ENSBTAG00000014274;SMIM10L1;ADAM19;ENSBTAG00000053562;DSC2;TMEM169;EFNA5;RAB6B;SHROOM2;AGAP1;ENSBTAG00000051925;ATP2A1;LENG9;ENSBTAG00000051850;ENSBTAG00000008100;SCML2;ENSBTAG00000001911;CAMK1D;ZSCAN20;WHRN;WDR4;RELT;ENSBTAG00000054800;ITIH5;ENSBTAG00000054612;ENSBTAG00000042883;GNA13;FANCA;PHLDA3;KCTD9;KLHL15;ENSBTAG00000022887;ENSBTAG00000002251;HHAT;ENSBTAG00000039664;ENSBTAG00000042553;SOX12;ENSBTAG00000008176;AJAP1;ATXN7L1;ENSBTAG00000043639;ENSBTAG00000049679;ENSBTAG00000008710;ENSBTAG00000016399;ENSBTAG00000044236;ADAMTS12;TRUB2;ENSBTAG00000003253;MESP1;NEURL4;ENSBTAG00000052790;ENSBTAG00000031776;WFIKKN1;ENSBTAG00000053422;SFT2D3;ZFP37;OSCP1;PIK3AP1;HCN1;NPAS1;IGSF3;SYDE1;LHFPL4;ENSBTAG00000004458;SAMD14;ENKUR;ANKFY1;ENSBTAG00000031558;ENSBTAG00000053659;UHRF1BP1;STS;LAMB3;MTSS1L;PLAG1;CREB3L4;SLC24A1;IL2RG;ZNF16;ENSBTAG00000044861;C21H15orf39;ENSBTAG00000047659;MED12L;ENSBTAG00000053753;ENSBTAG00000042198;DGKQ;FAM102B;LYL1;TICRR;ENSBTAG00000037721;CBL;PKD1;ENSBTAG00000050714;AGAP3;BMP7;CACNB2;ENSBTAG00000048244;ENSBTAG00000023186;ENSBTAG00000005615;ARAP1;ENSBTAG00000023670;ENSBTAG00000012621;ENSBTAG00000050540;ZBTB34;ENSBTAG00000010551;CDCA4;ENSBTAG00000032509;ENSBTAG00000027134;ENSBTAG00000053268;ANKRD28;RFLNB;AKAP17A;ENSBTAG00000017475;ENSBTAG00000050644;ENSBTAG00000017951;DHCR24;SLC12A6;ENSBTAG00000035855;C16H1orf115;GALNT10;LAX1;ENSBTAG00000050881;FAM155A;ENSBTAG00000012052;ENSBTAG00000006999;TMEM104;ENSBTAG00000051542;ENSBTAG00000018275;ERN1;ENSBTAG00000048631;CYTH1;SHROOM4;CNKSR1;ENSBTAG00000005938;ENSBTAG00000010711;ENSBTAG00000052609;CGNL1;ENSBTAG00000048959;ENSBTAG00000014381;ENSBTAG00000035144;ENSBTAG00000020147;REXO1;ENSBTAG00000054860;ENSBTAG00000015149;ENSBTAG00000001135;FOXC2;ENSBTAG00000015700;SULT4A1;ENSBTAG00000054250;ENSBTAG00000039696;KDM1B;DHX33;ENSBTAG00000000582;MFSD9;THSD7A;ENSBTAG00000004145;MAPKBP1;WIPF2;TEN1;CAMK4;ENSBTAG00000050344;ENSBTAG00000051154;ENSBTAG00000042744;TNS4;ENSBTAG00000039688;ENSBTAG00000050110;CSMD2;ENSBTAG00000050728;ENSBTAG00000054588;CDAN1;SPDYA;ENSBTAG00000011465;RAD51B;STK11;ENSBTAG00000016864;PEX6;MYOCD;ENSBTAG00000053295;ENSBTAG00000048620;ENSBTAG00000049814;ENSBTAG00000049812;ENSBTAG00000049126;ENSBTAG00000014880;ENSBTAG00000002576;ENSBTAG00000014749;GTF3C4;STK33	ENSBTAG00000010563,ENSBTAG00000014922,ENSBTAG00000009426,ENSBTAG00000021725,ENSBTAG00000016625,ENSBTAG00000005016,ENSBTAG00000010513,ENSBTAG00000012607,ENSBTAG00000003094,ENSBTAG00000010884,ENSBTAG00000007370,ENSBTAG00000021841,ENSBTAG00000021523,ENSBTAG00000014153,ENSBTAG00000008409,ENSBTAG00000013095,ENSBTAG00000015965,ENSBTAG00000018093,ENSBTAG00000006501,ENSBTAG00000020457,ENSBTAG00000015609,ENSBTAG00000052708,ENSBTAG00000016198,ENSBTAG00000011563,ENSBTAG00000044023,ENSBTAG00000000581,ENSBTAG00000012443,ENSBTAG00000015133,ENSBTAG00000002103,ENSBTAG00000019686,ENSBTAG00000011982,ENSBTAG00000051972,ENSBTAG00000003396,ENSBTAG00000001321,ENSBTAG00000007909,ENSBTAG00000007319,ENSBTAG00000004386,ENSBTAG00000003709,ENSBTAG00000011398,ENSBTAG00000010361,ENSBTAG00000002941,ENSBTAG00000020034,ENSBTAG00000007916,ENSBTAG00000005766,ENSBTAG00000001969,ENSBTAG00000012228,ENSBTAG00000046266,ENSBTAG00000012623,ENSBTAG00000006240,ENSBTAG00000001906,ENSBTAG00000027386,ENSBTAG00000019329,ENSBTAG00000035662,ENSBTAG00000011639,ENSBTAG00000014880	ENSBTAG00000010563,ENSBTAG00000014922,ENSBTAG00000009426,ENSBTAG00000021725,ENSBTAG00000016625,ENSBTAG00000005016,ENSBTAG00000010513,ENSBTAG00000012607,ENSBTAG00000003094,ENSBTAG00000010884,ENSBTAG00000007370,ENSBTAG00000021841,ENSBTAG00000021523,ENSBTAG00000014153,ENSBTAG00000008409,ENSBTAG00000013095,ENSBTAG00000015965,ENSBTAG00000018093,ENSBTAG00000006501,ENSBTAG00000020457,ENSBTAG00000015609,ENSBTAG00000052708,ENSBTAG00000016198,ENSBTAG00000011563,ENSBTAG00000044023,ENSBTAG00000000581,ENSBTAG00000012443,ENSBTAG00000015133,ENSBTAG00000002103,ENSBTAG00000019686,ENSBTAG00000011982,ENSBTAG00000051972,ENSBTAG00000003396,ENSBTAG00000001321,ENSBTAG00000007909,ENSBTAG00000007319,ENSBTAG00000004386,ENSBTAG00000003709,ENSBTAG00000011398,ENSBTAG00000010361,ENSBTAG00000002941,ENSBTAG00000020034,ENSBTAG00000007916,ENSBTAG00000005766,ENSBTAG00000001969,ENSBTAG00000012228,ENSBTAG00000046266,ENSBTAG00000012623,ENSBTAG00000006240,ENSBTAG00000001906,ENSBTAG00000027386,ENSBTAG00000019329,ENSBTAG00000035662,ENSBTAG00000011639,ENSBTAG00000014880

### Sheet: Old_iBUC_vs_old__DN_LT300
query	significant	p_value	term_size	query_size	intersection_size	precision	recall	term_id	source	term_name	effective_domain_size	source_order	parents	evidence_codes	intersection	Analysis	Query_gene_count	Query_gene_IDs	Query_gene_names	Intersection_gene_IDs	Intersection_gene_names
query_1	TRUE	2.49432e-06	249	2614	86	0.0328998	0.345382	GO:0006873	GO:BP	intracellular monoatomic ion homeostasis	14146	2402	GO:0050801;GO:0055082	IEA,IEA,IEA,IEA,IDA,IBA,ISS IEA,IEA,ISS,IEA,IMP,IEA,IEA,IEA,ISS IBA,IBA IEA,IEA,IEA,ISS IEA,IEA,IBA IEA,IEA,IEA,IEA,IBA IEA,IEA,IBA IEA,IBA IEA,IEA,IEA,IEA,IEA,IEA,IBA IEA,IBA IEA,IBA,IEA,IEA,IEA,IBA IEA,IEA,IBA IEA,IEA,IEA,IEA,IEA,IEA,IEA,IEA,IBA,IBA IEA,IBA IEA,IEA,IBA,ISS IEA,IBA,IEA,IBA,IEA,IBA IEA,IBA,IBA IEA,IDA,IEA,IBA IEA,IBA,IBA IEA,IBA IEA,IEA,IEA,IBA IEA,IEA,IEA,IEA,IEA,IEA,IBA IEA,IBA,IEA,IBA,IEA,IEA,ISS IBA IEA,IBA,IBA,IEA	ENSBTAG00000016414,ENSBTAG00000019565,ENSBTAG00000047747,ENSBTAG00000008931,ENSBTAG00000003506,ENSBTAG00000011787,ENSBTAG00000000203,ENSBTAG00000017129,ENSBTAG00000017801,ENSBTAG00000005379,ENSBTAG00000010193,ENSBTAG00000008218,ENSBTAG00000005928,ENSBTAG00000019225,ENSBTAG00000005809,ENSBTAG00000019436,ENSBTAG00000001398,ENSBTAG00000007015,ENSBTAG00000027173,ENSBTAG00000006919,ENSBTAG00000001475,ENSBTAG00000008120,ENSBTAG00000020935,ENSBTAG00000053296,ENSBTAG00000011401,ENSBTAG00000013065,ENSBTAG00000001269,ENSBTAG00000020367,ENSBTAG00000013343,ENSBTAG00000002487,ENSBTAG00000021678,ENSBTAG00000020221,ENSBTAG00000046671,ENSBTAG00000018000,ENSBTAG00000001013,ENSBTAG00000050733,ENSBTAG00000015582,ENSBTAG00000007399,ENSBTAG00000012470,ENSBTAG00000011738,ENSBTAG00000013315,ENSBTAG00000015943,ENSBTAG00000013498,ENSBTAG00000010498,ENSBTAG00000002703,ENSBTAG00000002835,ENSBTAG00000004203,ENSBTAG00000011184,ENSBTAG00000009470,ENSBTAG00000020468,ENSBTAG00000014140,ENSBTAG00000005668,ENSBTAG00000009359,ENSBTAG00000003634,ENSBTAG00000018846,ENSBTAG00000032374,ENSBTAG00000019928,ENSBTAG00000054808,ENSBTAG00000001306,ENSBTAG00000016948,ENSBTAG00000047380,ENSBTAG00000000998,ENSBTAG00000018661,ENSBTAG00000007066,ENSBTAG00000002504,ENSBTAG00000001595,ENSBTAG00000004629,ENSBTAG00000019027,ENSBTAG00000014179,ENSBTAG00000016691,ENSBTAG00000017318,ENSBTAG00000002062,ENSBTAG00000020736,ENSBTAG00000031178,ENSBTAG00000046633,ENSBTAG00000054523,ENSBTAG00000010909,ENSBTAG00000012109,ENSBTAG00000011500,ENSBTAG00000023659,ENSBTAG00000010986,ENSBTAG00000016208,ENSBTAG00000046026,ENSBTAG00000004263,ENSBTAG00000017733,ENSBTAG00000002631	Old_iBUC_vs_old_pBUC_DOWN	2808	ENSBTAG00000021883;ENSBTAG00000000707;ENSBTAG00000014944;ENSBTAG00000016414;ENSBTAG00000012937;ENSBTAG00000045582;ENSBTAG00000006928;ENSBTAG00000012083;ENSBTAG00000032092;ENSBTAG00000015767;ENSBTAG00000014550;ENSBTAG00000001656;ENSBTAG00000004161;ENSBTAG00000027626;ENSBTAG00000044123;ENSBTAG00000038477;ENSBTAG00000014208;ENSBTAG00000000575;ENSBTAG00000019251;ENSBTAG00000004279;ENSBTAG00000012128;ENSBTAG00000009886;ENSBTAG00000019237;ENSBTAG00000015844;ENSBTAG00000001835;ENSBTAG00000024542;ENSBTAG00000020898;ENSBTAG00000045822;ENSBTAG00000001508;ENSBTAG00000002101;ENSBTAG00000021675;ENSBTAG00000046552;ENSBTAG00000011111;ENSBTAG00000019565;ENSBTAG00000003880;ENSBTAG00000012585;ENSBTAG00000015009;ENSBTAG00000020940;ENSBTAG00000023652;ENSBTAG00000047747;ENSBTAG00000018479;ENSBTAG00000021658;ENSBTAG00000001181;ENSBTAG00000047029;ENSBTAG00000017451;ENSBTAG00000012149;ENSBTAG00000007331;ENSBTAG00000039591;ENSBTAG00000007562;ENSBTAG00000017078;ENSBTAG00000013749;ENSBTAG00000047360;ENSBTAG00000003457;ENSBTAG00000008931;ENSBTAG00000051151;ENSBTAG00000031598;ENSBTAG00000008438;ENSBTAG00000014295;ENSBTAG00000011256;ENSBTAG00000046493;ENSBTAG00000043958;ENSBTAG00000019338;ENSBTAG00000000754;ENSBTAG00000051907;ENSBTAG00000006288;ENSBTAG00000005397;ENSBTAG00000006607;ENSBTAG00000048308;ENSBTAG00000020595;ENSBTAG00000038186;ENSBTAG00000051352;ENSBTAG00000047330;ENSBTAG00000013405;ENSBTAG00000044073;ENSBTAG00000004553;ENSBTAG00000008310;ENSBTAG00000018644;ENSBTAG00000003516;ENSBTAG00000021506;ENSBTAG00000016882;ENSBTAG00000008062;ENSBTAG00000007013;ENSBTAG00000020873;ENSBTAG00000011257;ENSBTAG00000032588;ENSBTAG00000013607;ENSBTAG00000000379;ENSBTAG00000040333;ENSBTAG00000009603;ENSBTAG00000010693;ENSBTAG00000000019;ENSBTAG00000054228;ENSBTAG00000005909;ENSBTAG00000046840;ENSBTAG00000015749;ENSBTAG00000010386;ENSBTAG00000017830;ENSBTAG00000013641;ENSBTAG00000006189;ENSBTAG00000003506;ENSBTAG00000026993;ENSBTAG00000025001;ENSBTAG00000011883;ENSBTAG00000019918;ENSBTAG00000019020;ENSBTAG00000001657;ENSBTAG00000020496;ENSBTAG00000048761;ENSBTAG00000011832;ENSBTAG00000003295;ENSBTAG00000010732;ENSBTAG00000008592;ENSBTAG00000021879;ENSBTAG00000005760;ENSBTAG00000018742;ENSBTAG00000000995;ENSBTAG00000013579;ENSBTAG00000017967;ENSBTAG00000015100;ENSBTAG00000023462;ENSBTAG00000020031;ENSBTAG00000000604;ENSBTAG00000011787;ENSBTAG00000010487;ENSBTAG00000004803;ENSBTAG00000007438;ENSBTAG00000001745;ENSBTAG00000019011;ENSBTAG00000013901;ENSBTAG00000008584;ENSBTAG00000021035;ENSBTAG00000003086;ENSBTAG00000013016;ENSBTAG00000005716;ENSBTAG00000038375;ENSBTAG00000046959;ENSBTAG00000054545;ENSBTAG00000014068;ENSBTAG00000009747;ENSBTAG00000017455;ENSBTAG00000002042;ENSBTAG00000000203;ENSBTAG00000007244;ENSBTAG00000001107;ENSBTAG00000000205;ENSBTAG00000001254;ENSBTAG00000050621;ENSBTAG00000006759;ENSBTAG00000011145;ENSBTAG00000011072;ENSBTAG00000004051;ENSBTAG00000021103;ENSBTAG00000046263;ENSBTAG00000013587;ENSBTAG00000021980;ENSBTAG00000009646;ENSBTAG00000004288;ENSBTAG00000048273;ENSBTAG00000051486;ENSBTAG00000007357;ENSBTAG00000018557;ENSBTAG00000003245;ENSBTAG00000005691;ENSBTAG00000055252;ENSBTAG00000010611;ENSBTAG00000000243;ENSBTAG00000019552;ENSBTAG00000003938;ENSBTAG00000003415;ENSBTAG00000011694;ENSBTAG00000002052;ENSBTAG00000002108;ENSBTAG00000005373;ENSBTAG00000012920;ENSBTAG00000001589;ENSBTAG00000020749;ENSBTAG00000007360;ENSBTAG00000020968;ENSBTAG00000008424;ENSBTAG00000017129;ENSBTAG00000001805;ENSBTAG00000000025;ENSBTAG00000006876;ENSBTAG00000003147;ENSBTAG00000019077;ENSBTAG00000011850;ENSBTAG00000004059;ENSBTAG00000048107;ENSBTAG00000021377;ENSBTAG00000031688;ENSBTAG00000007721;ENSBTAG00000004715;ENSBTAG00000005622;ENSBTAG00000004295;ENSBTAG00000002028;ENSBTAG00000031747;ENSBTAG00000009761;ENSBTAG00000018857;ENSBTAG00000021944;ENSBTAG00000008967;ENSBTAG00000031849;ENSBTAG00000018848;ENSBTAG00000020996;ENSBTAG00000005012;ENSBTAG00000038079;ENSBTAG00000023736;ENSBTAG00000021499;ENSBTAG00000014129;ENSBTAG00000013926;ENSBTAG00000007158;ENSBTAG00000020894;ENSBTAG00000012751;ENSBTAG00000019759;ENSBTAG00000027924;ENSBTAG00000007725;ENSBTAG00000001036;ENSBTAG00000026624;ENSBTAG00000010134;ENSBTAG00000013620;ENSBTAG00000031583;ENSBTAG00000009698;ENSBTAG00000003422;ENSBTAG00000003268;ENSBTAG00000012705;ENSBTAG00000011831;ENSBTAG00000012170;ENSBTAG00000004805;ENSBTAG00000000111;ENSBTAG00000017543;ENSBTAG00000001081;ENSBTAG00000046936;ENSBTAG00000014302;ENSBTAG00000001258;ENSBTAG00000001585;ENSBTAG00000018868;ENSBTAG00000000833;ENSBTAG00000050925;ENSBTAG00000008837;ENSBTAG00000047434;ENSBTAG00000010526;ENSBTAG00000016420;ENSBTAG00000015556;ENSBTAG00000000700;ENSBTAG00000020693;ENSBTAG00000014353;ENSBTAG00000021485;ENSBTAG00000047834;ENSBTAG00000017704;ENSBTAG00000015625;ENSBTAG00000004459;ENSBTAG00000005165;ENSBTAG00000018036;ENSBTAG00000032848;ENSBTAG00000007369;ENSBTAG00000003201;ENSBTAG00000008816;ENSBTAG00000016708;ENSBTAG00000014744;ENSBTAG00000017801;ENSBTAG00000044075;ENSBTAG00000033395;ENSBTAG00000000076;ENSBTAG00000007963;ENSBTAG00000005379;ENSBTAG00000010193;ENSBTAG00000000613;ENSBTAG00000015969;ENSBTAG00000039855;ENSBTAG00000010042;ENSBTAG00000046140;ENSBTAG00000002746;ENSBTAG00000006321;ENSBTAG00000013063;ENSBTAG00000021105;ENSBTAG00000018410;ENSBTAG00000008053;ENSBTAG00000001296;ENSBTAG00000015271;ENSBTAG00000003294;ENSBTAG00000012247;ENSBTAG00000001710;ENSBTAG00000009177;ENSBTAG00000009263;ENSBTAG00000039630;ENSBTAG00000002874;ENSBTAG00000016473;ENSBTAG00000014471;ENSBTAG00000020729;ENSBTAG00000000191;ENSBTAG00000017465;ENSBTAG00000000310;ENSBTAG00000011954;ENSBTAG00000011150;ENSBTAG00000016599;ENSBTAG00000011104;ENSBTAG00000015352;ENSBTAG00000013363;ENSBTAG00000017155;ENSBTAG00000012037;ENSBTAG00000010850;ENSBTAG00000046797;ENSBTAG00000002767;ENSBTAG00000000562;ENSBTAG00000001116;ENSBTAG00000018588;ENSBTAG00000012094;ENSBTAG00000000679;ENSBTAG00000048664;ENSBTAG00000007943;ENSBTAG00000014691;ENSBTAG00000010739;ENSBTAG00000008372;ENSBTAG00000010356;ENSBTAG00000002275;ENSBTAG00000051809;ENSBTAG00000051897;ENSBTAG00000008218;ENSBTAG00000016309;ENSBTAG00000005928;ENSBTAG00000031069;ENSBTAG00000008143;ENSBTAG00000010071;ENSBTAG00000019225;ENSBTAG00000021535;ENSBTAG00000013472;ENSBTAG00000007235;ENSBTAG00000012447;ENSBTAG00000017389;ENSBTAG00000015482;ENSBTAG00000055286;ENSBTAG00000010136;ENSBTAG00000019967;ENSBTAG00000011383;ENSBTAG00000019471;ENSBTAG00000008548;ENSBTAG00000008787;ENSBTAG00000015336;ENSBTAG00000016806;ENSBTAG00000005809;ENSBTAG00000016133;ENSBTAG00000016525;ENSBTAG00000020174;ENSBTAG00000015235;ENSBTAG00000019436;ENSBTAG00000020313;ENSBTAG00000054429;ENSBTAG00000008853;ENSBTAG00000006950;ENSBTAG00000007202;ENSBTAG00000048960;ENSBTAG00000006978;ENSBTAG00000013013;ENSBTAG00000011611;ENSBTAG00000014227;ENSBTAG00000016720;ENSBTAG00000007490;ENSBTAG00000020535;ENSBTAG00000017360;ENSBTAG00000007630;ENSBTAG00000015069;ENSBTAG00000007447;ENSBTAG00000021850;ENSBTAG00000008054;ENSBTAG00000001908;ENSBTAG00000000231;ENSBTAG00000017992;ENSBTAG00000016295;ENSBTAG00000007246;ENSBTAG00000008629;ENSBTAG00000000097;ENSBTAG00000014883;ENSBTAG00000001578;ENSBTAG00000020632;ENSBTAG00000005400;ENSBTAG00000022731;ENSBTAG00000001568;ENSBTAG00000020884;ENSBTAG00000001398;ENSBTAG00000018123;ENSBTAG00000051779;ENSBTAG00000053374;ENSBTAG00000019750;ENSBTAG00000009228;ENSBTAG00000000993;ENSBTAG00000022109;ENSBTAG00000009087;ENSBTAG00000008692;ENSBTAG00000005100;ENSBTAG00000005851;ENSBTAG00000004168;ENSBTAG00000001105;ENSBTAG00000018562;ENSBTAG00000007015;ENSBTAG00000005665;ENSBTAG00000053007;ENSBTAG00000011147;ENSBTAG00000013885;ENSBTAG00000009431;ENSBTAG00000000283;ENSBTAG00000003798;ENSBTAG00000003162;ENSBTAG00000001151;ENSBTAG00000048674;ENSBTAG00000010867;ENSBTAG00000013631;ENSBTAG00000000108;ENSBTAG00000009979;ENSBTAG00000006833;ENSBTAG00000027316;ENSBTAG00000001721;ENSBTAG00000032951;ENSBTAG00000016895;ENSBTAG00000004531;ENSBTAG00000008737;ENSBTAG00000027173;ENSBTAG00000000094;ENSBTAG00000012561;ENSBTAG00000004349;ENSBTAG00000000851;ENSBTAG00000007115;ENSBTAG00000031435;ENSBTAG00000003585;ENSBTAG00000002220;ENSBTAG00000014249;ENSBTAG00000020525;ENSBTAG00000007591;ENSBTAG00000013513;ENSBTAG00000000937;ENSBTAG00000012594;ENSBTAG00000004802;ENSBTAG00000003359;ENSBTAG00000012002;ENSBTAG00000052510;ENSBTAG00000015591;ENSBTAG00000018801;ENSBTAG00000017147;ENSBTAG00000013287;ENSBTAG00000017611;ENSBTAG00000012858;ENSBTAG00000009020;ENSBTAG00000014913;ENSBTAG00000010387;ENSBTAG00000017530;ENSBTAG00000003401;ENSBTAG00000007700;ENSBTAG00000016481;ENSBTAG00000008040;ENSBTAG00000005380;ENSBTAG00000008340;ENSBTAG00000005934;ENSBTAG00000019214;ENSBTAG00000009846;ENSBTAG00000008386;ENSBTAG00000012212;ENSBTAG00000032331;ENSBTAG00000019343;ENSBTAG00000005137;ENSBTAG00000008840;ENSBTAG00000001511;ENSBTAG00000004902;ENSBTAG00000011105;ENSBTAG00000002317;ENSBTAG00000011709;ENSBTAG00000015046;ENSBTAG00000019267;ENSBTAG00000021209;ENSBTAG00000001360;ENSBTAG00000007234;ENSBTAG00000004544;ENSBTAG00000000830;ENSBTAG00000006919;ENSBTAG00000001182;ENSBTAG00000047499;ENSBTAG00000006410;ENSBTAG00000007537;ENSBTAG00000016281;ENSBTAG00000005627;ENSBTAG00000020026;ENSBTAG00000004639;ENSBTAG00000038795;ENSBTAG00000012537;ENSBTAG00000009541;ENSBTAG00000020567;ENSBTAG00000037457;ENSBTAG00000011415;ENSBTAG00000015154;ENSBTAG00000006715;ENSBTAG00000010984;ENSBTAG00000013793;ENSBTAG00000051201;ENSBTAG00000003842;ENSBTAG00000021976;ENSBTAG00000004790;ENSBTAG00000002303;ENSBTAG00000006441;ENSBTAG00000025358;ENSBTAG00000045550;ENSBTAG00000021822;ENSBTAG00000003925;ENSBTAG00000007808;ENSBTAG00000009984;ENSBTAG00000016980;ENSBTAG00000005718;ENSBTAG00000000246;ENSBTAG00000005658;ENSBTAG00000023928;ENSBTAG00000010275;ENSBTAG00000019995;ENSBTAG00000046358;ENSBTAG00000001523;ENSBTAG00000001475;ENSBTAG00000004131;ENSBTAG00000009237;ENSBTAG00000010234;ENSBTAG00000006644;ENSBTAG00000032021;ENSBTAG00000020641;ENSBTAG00000014766;ENSBTAG00000009873;ENSBTAG00000018349;ENSBTAG00000000162;ENSBTAG00000004749;ENSBTAG00000002837;ENSBTAG00000002006;ENSBTAG00000004077;ENSBTAG00000009417;ENSBTAG00000004598;ENSBTAG00000011070;ENSBTAG00000014958;ENSBTAG00000039731;ENSBTAG00000012674;ENSBTAG00000003185;ENSBTAG00000013011;ENSBTAG00000013007;ENSBTAG00000005008;ENSBTAG00000026246;ENSBTAG00000015554;ENSBTAG00000008361;ENSBTAG00000020966;ENSBTAG00000003804;ENSBTAG00000049571;ENSBTAG00000005410;ENSBTAG00000014918;ENSBTAG00000046033;ENSBTAG00000010843;ENSBTAG00000024381;ENSBTAG00000011424;ENSBTAG00000012124;ENSBTAG00000013367;ENSBTAG00000015023;ENSBTAG00000004838;ENSBTAG00000020237;ENSBTAG00000019836;ENSBTAG00000003652;ENSBTAG00000002993;ENSBTAG00000018559;ENSBTAG00000018770;ENSBTAG00000000545;ENSBTAG00000004495;ENSBTAG00000018954;ENSBTAG00000009949;ENSBTAG00000054773;ENSBTAG00000019803;ENSBTAG00000012476;ENSBTAG00000026234;ENSBTAG00000017468;ENSBTAG00000019794;ENSBTAG00000003711;ENSBTAG00000019463;ENSBTAG00000001981;ENSBTAG00000007595;ENSBTAG00000015066;ENSBTAG00000007499;ENSBTAG00000002187;ENSBTAG00000012659;ENSBTAG00000003176;ENSBTAG00000000105;ENSBTAG00000015962;ENSBTAG00000003124;ENSBTAG00000024485;ENSBTAG00000013856;ENSBTAG00000021767;ENSBTAG00000005090;ENSBTAG00000020939;ENSBTAG00000002411;ENSBTAG00000046588;ENSBTAG00000055158;ENSBTAG00000004258;ENSBTAG00000004371;ENSBTAG00000009578;ENSBTAG00000004856;ENSBTAG00000000277;ENSBTAG00000012805;ENSBTAG00000005661;ENSBTAG00000004199;ENSBTAG00000011748;ENSBTAG00000018188;ENSBTAG00000008121;ENSBTAG00000023026;ENSBTAG00000018563;ENSBTAG00000010132;ENSBTAG00000033983;ENSBTAG00000002971;ENSBTAG00000009705;ENSBTAG00000008120;ENSBTAG00000015498;ENSBTAG00000026851;ENSBTAG00000001801;ENSBTAG00000011285;ENSBTAG00000017367;ENSBTAG00000037640;ENSBTAG00000009351;ENSBTAG00000020169;ENSBTAG00000016511;ENSBTAG00000020935;ENSBTAG00000002463;ENSBTAG00000048965;ENSBTAG00000053296;ENSBTAG00000006259;ENSBTAG00000022449;ENSBTAG00000000646;ENSBTAG00000021519;ENSBTAG00000034885;ENSBTAG00000008852;ENSBTAG00000009051;ENSBTAG00000012595;ENSBTAG00000010799;ENSBTAG00000020149;ENSBTAG00000011893;ENSBTAG00000009084;ENSBTAG00000050065;ENSBTAG00000009998;ENSBTAG00000052268;ENSBTAG00000010790;ENSBTAG00000009085;ENSBTAG00000018317;ENSBTAG00000018590;ENSBTAG00000010355;ENSBTAG00000039440;ENSBTAG00000000809;ENSBTAG00000006816;ENSBTAG00000013112;ENSBTAG00000008061;ENSBTAG00000021805;ENSBTAG00000020676;ENSBTAG00000009275;ENSBTAG00000006411;ENSBTAG00000000705;ENSBTAG00000011960;ENSBTAG00000014809;ENSBTAG00000016228;ENSBTAG00000001740;ENSBTAG00000001489;ENSBTAG00000024958;ENSBTAG00000013535;ENSBTAG00000003959;ENSBTAG00000010120;ENSBTAG00000017028;ENSBTAG00000016369;ENSBTAG00000002476;ENSBTAG00000019382;ENSBTAG00000000405;ENSBTAG00000021754;ENSBTAG00000011619;ENSBTAG00000007139;ENSBTAG00000011698;ENSBTAG00000005191;ENSBTAG00000027766;ENSBTAG00000015509;ENSBTAG00000027635;ENSBTAG00000030168;ENSBTAG00000013025;ENSBTAG00000005071;ENSBTAG00000030784;ENSBTAG00000014318;ENSBTAG00000018037;ENSBTAG00000048655;ENSBTAG00000015704;ENSBTAG00000014029;ENSBTAG00000009526;ENSBTAG00000003958;ENSBTAG00000006573;ENSBTAG00000021319;ENSBTAG00000016223;ENSBTAG00000014255;ENSBTAG00000005854;ENSBTAG00000014791;ENSBTAG00000014820;ENSBTAG00000001858;ENSBTAG00000008222;ENSBTAG00000012387;ENSBTAG00000006160;ENSBTAG00000019472;ENSBTAG00000006898;ENSBTAG00000039599;ENSBTAG00000019644;ENSBTAG00000013113;ENSBTAG00000015780;ENSBTAG00000008028;ENSBTAG00000012289;ENSBTAG00000032829;ENSBTAG00000012890;ENSBTAG00000000141;ENSBTAG00000008987;ENSBTAG00000019500;ENSBTAG00000020861;ENSBTAG00000011613;ENSBTAG00000005681;ENSBTAG00000010885;ENSBTAG00000013316;ENSBTAG00000014337;ENSBTAG00000008619;ENSBTAG00000030172;ENSBTAG00000019365;ENSBTAG00000021370;ENSBTAG00000000979;ENSBTAG00000006564;ENSBTAG00000011785;ENSBTAG00000018959;ENSBTAG00000038235;ENSBTAG00000000894;ENSBTAG00000038241;ENSBTAG00000046204;ENSBTAG00000014161;ENSBTAG00000006756;ENSBTAG00000013581;ENSBTAG00000005249;ENSBTAG00000016952;ENSBTAG00000007189;ENSBTAG00000051386;ENSBTAG00000018517;ENSBTAG00000002493;ENSBTAG00000001771;ENSBTAG00000000099;ENSBTAG00000007704;ENSBTAG00000003897;ENSBTAG00000021416;ENSBTAG00000006550;ENSBTAG00000002286;ENSBTAG00000006168;ENSBTAG00000017834;ENSBTAG00000011401;ENSBTAG00000011025;ENSBTAG00000013042;ENSBTAG00000025942;ENSBTAG00000025903;ENSBTAG00000007515;ENSBTAG00000004072;ENSBTAG00000050904;ENSBTAG00000014494;ENSBTAG00000004402;ENSBTAG00000009061;ENSBTAG00000011734;ENSBTAG00000019312;ENSBTAG00000013165;ENSBTAG00000010204;ENSBTAG00000011225;ENSBTAG00000012961;ENSBTAG00000011531;ENSBTAG00000013322;ENSBTAG00000046654;ENSBTAG00000000801;ENSBTAG00000009897;ENSBTAG00000001839;ENSBTAG00000013065;ENSBTAG00000003604;ENSBTAG00000020981;ENSBTAG00000000415;ENSBTAG00000008024;ENSBTAG00000017759;ENSBTAG00000003702;ENSBTAG00000048353;ENSBTAG00000014737;ENSBTAG00000045931;ENSBTAG00000045754;ENSBTAG00000012065;ENSBTAG00000017139;ENSBTAG00000053442;ENSBTAG00000022681;ENSBTAG00000044207;ENSBTAG00000009208;ENSBTAG00000021769;ENSBTAG00000011332;ENSBTAG00000008130;ENSBTAG00000009281;ENSBTAG00000026676;ENSBTAG00000034598;ENSBTAG00000003748;ENSBTAG00000000460;ENSBTAG00000046160;ENSBTAG00000054085;ENSBTAG00000014694;ENSBTAG00000031010;ENSBTAG00000035030;ENSBTAG00000001522;ENSBTAG00000015403;ENSBTAG00000006690;ENSBTAG00000000393;ENSBTAG00000004399;ENSBTAG00000008219;ENSBTAG00000024633;ENSBTAG00000017401;ENSBTAG00000012448;ENSBTAG00000020865;ENSBTAG00000014392;ENSBTAG00000009887;ENSBTAG00000034776;ENSBTAG00000011909;ENSBTAG00000009191;ENSBTAG00000002293;ENSBTAG00000020947;ENSBTAG00000016378;ENSBTAG00000017869;ENSBTAG00000010934;ENSBTAG00000004014;ENSBTAG00000010345;ENSBTAG00000016164;ENSBTAG00000031797;ENSBTAG00000013143;ENSBTAG00000015329;ENSBTAG00000004184;ENSBTAG00000043187;ENSBTAG00000021651;ENSBTAG00000011986;ENSBTAG00000008577;ENSBTAG00000001269;ENSBTAG00000003450;ENSBTAG00000018408;ENSBTAG00000015074;ENSBTAG00000012758;ENSBTAG00000000062;ENSBTAG00000020297;ENSBTAG00000005893;ENSBTAG00000006200;ENSBTAG00000001788;ENSBTAG00000021620;ENSBTAG00000002591;ENSBTAG00000005026;ENSBTAG00000021586;ENSBTAG00000019536;ENSBTAG00000019729;ENSBTAG00000010206;ENSBTAG00000019883;ENSBTAG00000020367;ENSBTAG00000030599;ENSBTAG00000013343;ENSBTAG00000015105;ENSBTAG00000046277;ENSBTAG00000000459;ENSBTAG00000013629;ENSBTAG00000002490;ENSBTAG00000023614;ENSBTAG00000001956;ENSBTAG00000021963;ENSBTAG00000033731;ENSBTAG00000004193;ENSBTAG00000003151;ENSBTAG00000000745;ENSBTAG00000019956;ENSBTAG00000027795;ENSBTAG00000002487;ENSBTAG00000021678;ENSBTAG00000004723;ENSBTAG00000005694;ENSBTAG00000005754;ENSBTAG00000049035;ENSBTAG00000011905;ENSBTAG00000020527;ENSBTAG00000014102;ENSBTAG00000017710;ENSBTAG00000032996;ENSBTAG00000001074;ENSBTAG00000015731;ENSBTAG00000021466;ENSBTAG00000003553;ENSBTAG00000017727;ENSBTAG00000014433;ENSBTAG00000032914;ENSBTAG00000021849;ENSBTAG00000004415;ENSBTAG00000009213;ENSBTAG00000032166;ENSBTAG00000026290;ENSBTAG00000011126;ENSBTAG00000020221;ENSBTAG00000021334;ENSBTAG00000019989;ENSBTAG00000026829;ENSBTAG00000012253;ENSBTAG00000003887;ENSBTAG00000020644;ENSBTAG00000007833;ENSBTAG00000009238;ENSBTAG00000005205;ENSBTAG00000010001;ENSBTAG00000018622;ENSBTAG00000014861;ENSBTAG00000008353;ENSBTAG00000011946;ENSBTAG00000015776;ENSBTAG00000006048;ENSBTAG00000003505;ENSBTAG00000018862;ENSBTAG00000016830;ENSBTAG00000052665;ENSBTAG00000007841;ENSBTAG00000033543;ENSBTAG00000020399;ENSBTAG00000017079;ENSBTAG00000049483;ENSBTAG00000001425;ENSBTAG00000016363;ENSBTAG00000009888;ENSBTAG00000002606;ENSBTAG00000009565;ENSBTAG00000013613;ENSBTAG00000006066;ENSBTAG00000006059;ENSBTAG00000000357;ENSBTAG00000015381;ENSBTAG00000006716;ENSBTAG00000016307;ENSBTAG00000015527;ENSBTAG00000016566;ENSBTAG00000009242;ENSBTAG00000001460;ENSBTAG00000014609;ENSBTAG00000015972;ENSBTAG00000017391;ENSBTAG00000007390;ENSBTAG00000000704;ENSBTAG00000047680;ENSBTAG00000040551;ENSBTAG00000003166;ENSBTAG00000007787;ENSBTAG00000020569;ENSBTAG00000004275;ENSBTAG00000016062;ENSBTAG00000018192;ENSBTAG00000043981;ENSBTAG00000021131;ENSBTAG00000031134;ENSBTAG00000013225;ENSBTAG00000009475;ENSBTAG00000001108;ENSBTAG00000032640;ENSBTAG00000006214;ENSBTAG00000009916;ENSBTAG00000016775;ENSBTAG00000017855;ENSBTAG00000004173;ENSBTAG00000006837;ENSBTAG00000018061;ENSBTAG00000016635;ENSBTAG00000009842;ENSBTAG00000053649;ENSBTAG00000011395;ENSBTAG00000021663;ENSBTAG00000046671;ENSBTAG00000007208;ENSBTAG00000014626;ENSBTAG00000010980;ENSBTAG00000003365;ENSBTAG00000033727;ENSBTAG00000007385;ENSBTAG00000018629;ENSBTAG00000010924;ENSBTAG00000017885;ENSBTAG00000013099;ENSBTAG00000038979;ENSBTAG00000019198;ENSBTAG00000031941;ENSBTAG00000018717;ENSBTAG00000018000;ENSBTAG00000012078;ENSBTAG00000008083;ENSBTAG00000010773;ENSBTAG00000015334;ENSBTAG00000010552;ENSBTAG00000006703;ENSBTAG00000022227;ENSBTAG00000019933;ENSBTAG00000048790;ENSBTAG00000010818;ENSBTAG00000000985;ENSBTAG00000013176;ENSBTAG00000047856;ENSBTAG00000012737;ENSBTAG00000003424;ENSBTAG00000004098;ENSBTAG00000001521;ENSBTAG00000000599;ENSBTAG00000013449;ENSBTAG00000011849;ENSBTAG00000049339;ENSBTAG00000019386;ENSBTAG00000018258;ENSBTAG00000013050;ENSBTAG00000001083;ENSBTAG00000004996;ENSBTAG00000012272;ENSBTAG00000010868;ENSBTAG00000013103;ENSBTAG00000005025;ENSBTAG00000021444;ENSBTAG00000020570;ENSBTAG00000024394;ENSBTAG00000015874;ENSBTAG00000007431;ENSBTAG00000018854;ENSBTAG00000006523;ENSBTAG00000001922;ENSBTAG00000015166;ENSBTAG00000019167;ENSBTAG00000020844;ENSBTAG00000019065;ENSBTAG00000006262;ENSBTAG00000011207;ENSBTAG00000000371;ENSBTAG00000002402;ENSBTAG00000004855;ENSBTAG00000016254;ENSBTAG00000006367;ENSBTAG00000021576;ENSBTAG00000014843;ENSBTAG00000016896;ENSBTAG00000010812;ENSBTAG00000015512;ENSBTAG00000005338;ENSBTAG00000002357;ENSBTAG00000013254;ENSBTAG00000038682;ENSBTAG00000011100;ENSBTAG00000013141;ENSBTAG00000016731;ENSBTAG00000015230;ENSBTAG00000044178;ENSBTAG00000006901;ENSBTAG00000023054;ENSBTAG00000016367;ENSBTAG00000032961;ENSBTAG00000001013;ENSBTAG00000000365;ENSBTAG00000007806;ENSBTAG00000009176;ENSBTAG00000022450;ENSBTAG00000017437;ENSBTAG00000016315;ENSBTAG00000003455;ENSBTAG00000005525;ENSBTAG00000005976;ENSBTAG00000006601;ENSBTAG00000012860;ENSBTAG00000019434;ENSBTAG00000050733;ENSBTAG00000016442;ENSBTAG00000007876;ENSBTAG00000002784;ENSBTAG00000001126;ENSBTAG00000001729;ENSBTAG00000012086;ENSBTAG00000011540;ENSBTAG00000018201;ENSBTAG00000001192;ENSBTAG00000007923;ENSBTAG00000006276;ENSBTAG00000016266;ENSBTAG00000019964;ENSBTAG00000020159;ENSBTAG00000009405;ENSBTAG00000019453;ENSBTAG00000005371;ENSBTAG00000019347;ENSBTAG00000020544;ENSBTAG00000015375;ENSBTAG00000012740;ENSBTAG00000002554;ENSBTAG00000000711;ENSBTAG00000019971;ENSBTAG00000019581;ENSBTAG00000000855;ENSBTAG00000013953;ENSBTAG00000020311;ENSBTAG00000021252;ENSBTAG00000008642;ENSBTAG00000000245;ENSBTAG00000013851;ENSBTAG00000012779;ENSBTAG00000011859;ENSBTAG00000012383;ENSBTAG00000019300;ENSBTAG00000006291;ENSBTAG00000024482;ENSBTAG00000015582;ENSBTAG00000005650;ENSBTAG00000009129;ENSBTAG00000010577;ENSBTAG00000049156;ENSBTAG00000008313;ENSBTAG00000016709;ENSBTAG00000014041;ENSBTAG00000005843;ENSBTAG00000018691;ENSBTAG00000008122;ENSBTAG00000003208;ENSBTAG00000015186;ENSBTAG00000019914;ENSBTAG00000015744;ENSBTAG00000039556;ENSBTAG00000000072;ENSBTAG00000032905;ENSBTAG00000009522;ENSBTAG00000012848;ENSBTAG00000018114;ENSBTAG00000017868;ENSBTAG00000003746;ENSBTAG00000008530;ENSBTAG00000002910;ENSBTAG00000008683;ENSBTAG00000002039;ENSBTAG00000016910;ENSBTAG00000046786;ENSBTAG00000010963;ENSBTAG00000018332;ENSBTAG00000018131;ENSBTAG00000005674;ENSBTAG00000004307;ENSBTAG00000038195;ENSBTAG00000005888;ENSBTAG00000003109;ENSBTAG00000051384;ENSBTAG00000007399;ENSBTAG00000005975;ENSBTAG00000011847;ENSBTAG00000044192;ENSBTAG00000016445;ENSBTAG00000037465;ENSBTAG00000000312;ENSBTAG00000016644;ENSBTAG00000007686;ENSBTAG00000000974;ENSBTAG00000000469;ENSBTAG00000021176;ENSBTAG00000018447;ENSBTAG00000039246;ENSBTAG00000006985;ENSBTAG00000009032;ENSBTAG00000020589;ENSBTAG00000016109;ENSBTAG00000009647;ENSBTAG00000026919;ENSBTAG00000009679;ENSBTAG00000002395;ENSBTAG00000017746;ENSBTAG00000014127;ENSBTAG00000019369;ENSBTAG00000005119;ENSBTAG00000021556;ENSBTAG00000012470;ENSBTAG00000052273;ENSBTAG00000033298;ENSBTAG00000017161;ENSBTAG00000050962;ENSBTAG00000016024;ENSBTAG00000008921;ENSBTAG00000013284;ENSBTAG00000015642;ENSBTAG00000003619;ENSBTAG00000014278;ENSBTAG00000006647;ENSBTAG00000013745;ENSBTAG00000015584;ENSBTAG00000002454;ENSBTAG00000035998;ENSBTAG00000011738;ENSBTAG00000012322;ENSBTAG00000018829;ENSBTAG00000050233;ENSBTAG00000040055;ENSBTAG00000010666;ENSBTAG00000006735;ENSBTAG00000016368;ENSBTAG00000019525;ENSBTAG00000003692;ENSBTAG00000000510;ENSBTAG00000000223;ENSBTAG00000053478;ENSBTAG00000010227;ENSBTAG00000006416;ENSBTAG00000037686;ENSBTAG00000032660;ENSBTAG00000008723;ENSBTAG00000006177;ENSBTAG00000014181;ENSBTAG00000004786;ENSBTAG00000016167;ENSBTAG00000004556;ENSBTAG00000032007;ENSBTAG00000006138;ENSBTAG00000012321;ENSBTAG00000024493;ENSBTAG00000017009;ENSBTAG00000006296;ENSBTAG00000000297;ENSBTAG00000003708;ENSBTAG00000010367;ENSBTAG00000006824;ENSBTAG00000003002;ENSBTAG00000012405;ENSBTAG00000013315;ENSBTAG00000001092;ENSBTAG00000012781;ENSBTAG00000019748;ENSBTAG00000013981;ENSBTAG00000018463;ENSBTAG00000004801;ENSBTAG00000006040;ENSBTAG00000013912;ENSBTAG00000001533;ENSBTAG00000010050;ENSBTAG00000013294;ENSBTAG00000017566;ENSBTAG00000010428;ENSBTAG00000011975;ENSBTAG00000014923;ENSBTAG00000002145;ENSBTAG00000040507;ENSBTAG00000008213;ENSBTAG00000010381;ENSBTAG00000008134;ENSBTAG00000002783;ENSBTAG00000027407;ENSBTAG00000031919;ENSBTAG00000013111;ENSBTAG00000007705;ENSBTAG00000000820;ENSBTAG00000049300;ENSBTAG00000001607;ENSBTAG00000017907;ENSBTAG00000013825;ENSBTAG00000004422;ENSBTAG00000020852;ENSBTAG00000000532;ENSBTAG00000018454;ENSBTAG00000051333;ENSBTAG00000051910;ENSBTAG00000023416;ENSBTAG00000026716;ENSBTAG00000018322;ENSBTAG00000003328;ENSBTAG00000008023;ENSBTAG00000002415;ENSBTAG00000021978;ENSBTAG00000020933;ENSBTAG00000000163;ENSBTAG00000005835;ENSBTAG00000031950;ENSBTAG00000019313;ENSBTAG00000015764;ENSBTAG00000022155;ENSBTAG00000017312;ENSBTAG00000050967;ENSBTAG00000002804;ENSBTAG00000014057;ENSBTAG00000030587;ENSBTAG00000002272;ENSBTAG00000021691;ENSBTAG00000011179;ENSBTAG00000014561;ENSBTAG00000039916;ENSBTAG00000014357;ENSBTAG00000032515;ENSBTAG00000021483;ENSBTAG00000016250;ENSBTAG00000014176;ENSBTAG00000011851;ENSBTAG00000020495;ENSBTAG00000001485;ENSBTAG00000003469;ENSBTAG00000021967;ENSBTAG00000008243;ENSBTAG00000039529;ENSBTAG00000027625;ENSBTAG00000010775;ENSBTAG00000020541;ENSBTAG00000003017;ENSBTAG00000004261;ENSBTAG00000010635;ENSBTAG00000012998;ENSBTAG00000016010;ENSBTAG00000007479;ENSBTAG00000014518;ENSBTAG00000050392;ENSBTAG00000002186;ENSBTAG00000048843;ENSBTAG00000021048;ENSBTAG00000015943;ENSBTAG00000048367;ENSBTAG00000003152;ENSBTAG00000015107;ENSBTAG00000004430;ENSBTAG00000000137;ENSBTAG00000012902;ENSBTAG00000011412;ENSBTAG00000014334;ENSBTAG00000017439;ENSBTAG00000024081;ENSBTAG00000048228;ENSBTAG00000023318;ENSBTAG00000000023;ENSBTAG00000019930;ENSBTAG00000013498;ENSBTAG00000013501;ENSBTAG00000015818;ENSBTAG00000010437;ENSBTAG00000024918;ENSBTAG00000000341;ENSBTAG00000011413;ENSBTAG00000014551;ENSBTAG00000010518;ENSBTAG00000048029;ENSBTAG00000009566;ENSBTAG00000046467;ENSBTAG00000010498;ENSBTAG00000001435;ENSBTAG00000010982;ENSBTAG00000020629;ENSBTAG00000002703;ENSBTAG00000018252;ENSBTAG00000007305;ENSBTAG00000020504;ENSBTAG00000012898;ENSBTAG00000004592;ENSBTAG00000001928;ENSBTAG00000023073;ENSBTAG00000018802;ENSBTAG00000001932;ENSBTAG00000005344;ENSBTAG00000051247;ENSBTAG00000006609;ENSBTAG00000039968;ENSBTAG00000020060;ENSBTAG00000009245;ENSBTAG00000020938;ENSBTAG00000023259;ENSBTAG00000008190;ENSBTAG00000020634;ENSBTAG00000003636;ENSBTAG00000010743;ENSBTAG00000009804;ENSBTAG00000014272;ENSBTAG00000002835;ENSBTAG00000004064;ENSBTAG00000024947;ENSBTAG00000010484;ENSBTAG00000014906;ENSBTAG00000019646;ENSBTAG00000017071;ENSBTAG00000001887;ENSBTAG00000046841;ENSBTAG00000000013;ENSBTAG00000012784;ENSBTAG00000006797;ENSBTAG00000000053;ENSBTAG00000015734;ENSBTAG00000020505;ENSBTAG00000030282;ENSBTAG00000013032;ENSBTAG00000006396;ENSBTAG00000010156;ENSBTAG00000044058;ENSBTAG00000009049;ENSBTAG00000020611;ENSBTAG00000015628;ENSBTAG00000012994;ENSBTAG00000046533;ENSBTAG00000036262;ENSBTAG00000009059;ENSBTAG00000008378;ENSBTAG00000013859;ENSBTAG00000019388;ENSBTAG00000005905;ENSBTAG00000021282;ENSBTAG00000014601;ENSBTAG00000012908;ENSBTAG00000019838;ENSBTAG00000007398;ENSBTAG00000001822;ENSBTAG00000054045;ENSBTAG00000002848;ENSBTAG00000013346;ENSBTAG00000012505;ENSBTAG00000035370;ENSBTAG00000046922;ENSBTAG00000026309;ENSBTAG00000013510;ENSBTAG00000005865;ENSBTAG00000006049;ENSBTAG00000000199;ENSBTAG00000011704;ENSBTAG00000004601;ENSBTAG00000007173;ENSBTAG00000005808;ENSBTAG00000030278;ENSBTAG00000031885;ENSBTAG00000020465;ENSBTAG00000020073;ENSBTAG00000021410;ENSBTAG00000002526;ENSBTAG00000000065;ENSBTAG00000015363;ENSBTAG00000014824;ENSBTAG00000014835;ENSBTAG00000016711;ENSBTAG00000020296;ENSBTAG00000007684;ENSBTAG00000039943;ENSBTAG00000023744;ENSBTAG00000018810;ENSBTAG00000003358;ENSBTAG00000010298;ENSBTAG00000020056;ENSBTAG00000013211;ENSBTAG00000019514;ENSBTAG00000017077;ENSBTAG00000002335;ENSBTAG00000018569;ENSBTAG00000000517;ENSBTAG00000010532;ENSBTAG00000014877;ENSBTAG00000017184;ENSBTAG00000004203;ENSBTAG00000020980;ENSBTAG00000024269;ENSBTAG00000004256;ENSBTAG00000006676;ENSBTAG00000013812;ENSBTAG00000007559;ENSBTAG00000007330;ENSBTAG00000007842;ENSBTAG00000010841;ENSBTAG00000015563;ENSBTAG00000011184;ENSBTAG00000019725;ENSBTAG00000010587;ENSBTAG00000006720;ENSBTAG00000034246;ENSBTAG00000030425;ENSBTAG00000018086;ENSBTAG00000016021;ENSBTAG00000004823;ENSBTAG00000014324;ENSBTAG00000016063;ENSBTAG00000008184;ENSBTAG00000031998;ENSBTAG00000017450;ENSBTAG00000009470;ENSBTAG00000012252;ENSBTAG00000030951;ENSBTAG00000024520;ENSBTAG00000016900;ENSBTAG00000007893;ENSBTAG00000003764;ENSBTAG00000051956;ENSBTAG00000024086;ENSBTAG00000002936;ENSBTAG00000012417;ENSBTAG00000008341;ENSBTAG00000014831;ENSBTAG00000006651;ENSBTAG00000030434;ENSBTAG00000020468;ENSBTAG00000019070;ENSBTAG00000014140;ENSBTAG00000015562;ENSBTAG00000012791;ENSBTAG00000020635;ENSBTAG00000020376;ENSBTAG00000010422;ENSBTAG00000050495;ENSBTAG00000004894;ENSBTAG00000008022;ENSBTAG00000006775;ENSBTAG00000016766;ENSBTAG00000008183;ENSBTAG00000010956;ENSBTAG00000013478;ENSBTAG00000027980;ENSBTAG00000005709;ENSBTAG00000020801;ENSBTAG00000009634;ENSBTAG00000007988;ENSBTAG00000005482;ENSBTAG00000001518;ENSBTAG00000037811;ENSBTAG00000015614;ENSBTAG00000044190;ENSBTAG00000020869;ENSBTAG00000012630;ENSBTAG00000001333;ENSBTAG00000049838;ENSBTAG00000017017;ENSBTAG00000021953;ENSBTAG00000006675;ENSBTAG00000021791;ENSBTAG00000010230;ENSBTAG00000016335;ENSBTAG00000018263;ENSBTAG00000003632;ENSBTAG00000014191;ENSBTAG00000017826;ENSBTAG00000005668;ENSBTAG00000026172;ENSBTAG00000001289;ENSBTAG00000008595;ENSBTAG00000016243;ENSBTAG00000020395;ENSBTAG00000016336;ENSBTAG00000000454;ENSBTAG00000013898;ENSBTAG00000006227;ENSBTAG00000001408;ENSBTAG00000015032;ENSBTAG00000009359;ENSBTAG00000003668;ENSBTAG00000007665;ENSBTAG00000002428;ENSBTAG00000019615;ENSBTAG00000003342;ENSBTAG00000005499;ENSBTAG00000003634;ENSBTAG00000021945;ENSBTAG00000019761;ENSBTAG00000005576;ENSBTAG00000011419;ENSBTAG00000004028;ENSBTAG00000014649;ENSBTAG00000001694;ENSBTAG00000004971;ENSBTAG00000007213;ENSBTAG00000026502;ENSBTAG00000003885;ENSBTAG00000021653;ENSBTAG00000019376;ENSBTAG00000054325;ENSBTAG00000002344;ENSBTAG00000015720;ENSBTAG00000008664;ENSBTAG00000013184;ENSBTAG00000018846;ENSBTAG00000048366;ENSBTAG00000013208;ENSBTAG00000008097;ENSBTAG00000030675;ENSBTAG00000008285;ENSBTAG00000004117;ENSBTAG00000032374;ENSBTAG00000010682;ENSBTAG00000030557;ENSBTAG00000017573;ENSBTAG00000016915;ENSBTAG00000019928;ENSBTAG00000051958;ENSBTAG00000004852;ENSBTAG00000017051;ENSBTAG00000018254;ENSBTAG00000013923;ENSBTAG00000013371;ENSBTAG00000043961;ENSBTAG00000007602;ENSBTAG00000008389;ENSBTAG00000016298;ENSBTAG00000006730;ENSBTAG00000023562;ENSBTAG00000018737;ENSBTAG00000010485;ENSBTAG00000020122;ENSBTAG00000006063;ENSBTAG00000002116;ENSBTAG00000007632;ENSBTAG00000023947;ENSBTAG00000016656;ENSBTAG00000016075;ENSBTAG00000031012;ENSBTAG00000022989;ENSBTAG00000004377;ENSBTAG00000022169;ENSBTAG00000006201;ENSBTAG00000004054;ENSBTAG00000046548;ENSBTAG00000005305;ENSBTAG00000000161;ENSBTAG00000010619;ENSBTAG00000010350;ENSBTAG00000030855;ENSBTAG00000011528;ENSBTAG00000002087;ENSBTAG00000001539;ENSBTAG00000005318;ENSBTAG00000019755;ENSBTAG00000007303;ENSBTAG00000012545;ENSBTAG00000039050;ENSBTAG00000019832;ENSBTAG00000031184;ENSBTAG00000002127;ENSBTAG00000006843;ENSBTAG00000020657;ENSBTAG00000012849;ENSBTAG00000003536;ENSBTAG00000000442;ENSBTAG00000019852;ENSBTAG00000020648;ENSBTAG00000033214;ENSBTAG00000021764;ENSBTAG00000002473;ENSBTAG00000015794;ENSBTAG00000018200;ENSBTAG00000003965;ENSBTAG00000020614;ENSBTAG00000012490;ENSBTAG00000044633;ENSBTAG00000007566;ENSBTAG00000002296;ENSBTAG00000002625;ENSBTAG00000015761;ENSBTAG00000011957;ENSBTAG00000026962;ENSBTAG00000010149;ENSBTAG00000010196;ENSBTAG00000010760;ENSBTAG00000004953;ENSBTAG00000020084;ENSBTAG00000006072;ENSBTAG00000002423;ENSBTAG00000037996;ENSBTAG00000017504;ENSBTAG00000010270;ENSBTAG00000017218;ENSBTAG00000004908;ENSBTAG00000003015;ENSBTAG00000021999;ENSBTAG00000054647;ENSBTAG00000017901;ENSBTAG00000024162;ENSBTAG00000011344;ENSBTAG00000008625;ENSBTAG00000040078;ENSBTAG00000043993;ENSBTAG00000052735;ENSBTAG00000054808;ENSBTAG00000018452;ENSBTAG00000030942;ENSBTAG00000012519;ENSBTAG00000006707;ENSBTAG00000010060;ENSBTAG00000012467;ENSBTAG00000015534;ENSBTAG00000018800;ENSBTAG00000008733;ENSBTAG00000010246;ENSBTAG00000015739;ENSBTAG00000001000;ENSBTAG00000001306;ENSBTAG00000016148;ENSBTAG00000005314;ENSBTAG00000004046;ENSBTAG00000008216;ENSBTAG00000053232;ENSBTAG00000017882;ENSBTAG00000017550;ENSBTAG00000006025;ENSBTAG00000012330;ENSBTAG00000020218;ENSBTAG00000003087;ENSBTAG00000010647;ENSBTAG00000023607;ENSBTAG00000006534;ENSBTAG00000019652;ENSBTAG00000014521;ENSBTAG00000050012;ENSBTAG00000019695;ENSBTAG00000004300;ENSBTAG00000020796;ENSBTAG00000020681;ENSBTAG00000032265;ENSBTAG00000008103;ENSBTAG00000008600;ENSBTAG00000051898;ENSBTAG00000020761;ENSBTAG00000012970;ENSBTAG00000018307;ENSBTAG00000017053;ENSBTAG00000007386;ENSBTAG00000021752;ENSBTAG00000004979;ENSBTAG00000048952;ENSBTAG00000008699;ENSBTAG00000012885;ENSBTAG00000007696;ENSBTAG00000000204;ENSBTAG00000007534;ENSBTAG00000010091;ENSBTAG00000051540;ENSBTAG00000001244;ENSBTAG00000015172;ENSBTAG00000009693;ENSBTAG00000006654;ENSBTAG00000021494;ENSBTAG00000048636;ENSBTAG00000012442;ENSBTAG00000006693;ENSBTAG00000007939;ENSBTAG00000008866;ENSBTAG00000018523;ENSBTAG00000009214;ENSBTAG00000003915;ENSBTAG00000010785;ENSBTAG00000055045;ENSBTAG00000013419;ENSBTAG00000021695;ENSBTAG00000039958;ENSBTAG00000008240;ENSBTAG00000010279;ENSBTAG0000	AP3M1;WISP1;TBXA2R;VDR;ACAD8;ARPC5;OAT;IRX3;CDH11;RNF10;GLT8D1;TMEM254;UBE2D2;GOLGA7;HAND2;GGCX;RPL35A;TNC;EPB41L3;RHOA;AASS;KDELR3;TXNDC5;TFPI2;GJA1;PIGC;CHST12;C15H11orf96;SH3RF1;GDE1;PJA2;GGACT;COPS7A;NCOA4;EMILIN2;RAB3GAP2;LAMTOR4;ANXA11;PROS1;NDFIP1;PTPMT1;GRASP;RPS6KC1;ENSBTAG00000047029;TSPAN17;HOXC8;PLOD2;TMEM167A;TRAM1;FAM114A2;RHOQ;ENSBTAG00000047360;ATF5;CREG1;ENSBTAG00000051151;NIPSNAP2;ARFIP1;CAPZA1;MYO1B;PDCD6;TMEM33;IL13RA1;PPP2R5A;CYBA;VSTM4;CD46;CCNG1;ICMT;KCTD20;GLRX;SURF4;FABP5;FAM92A;CD248;TPM4;TMEM9B;PDZRN3;TM2D2;ARL6IP5;VPS26A;DMRT2;TOM1L1;MAT2A;ASAH1;TMEM150C;WDR1;GOLT1B;QDPR;UQCRH;LMO7;SERINC1;ENSBTAG00000054228;LEPROT;DEXI;STEAP1;ARPC2;RBMS2;BAG3;ACTG1;STEAP2;TMBIM4;MRPL45;ARL1;PSME3;TAX1BP1;PICALM;C23H6orf62;UBE2D3;ALDH18A1;GORAB;MMP23;FCGR1A;VCL;TBC1D4;MTCH2;TENT5A;SARAF;PTGES3;ATP6V0E1;RPS6;PKD2;GPNMB;ISCU;SMIM3;NTAN1;STT3B;LUM;PGM1;PTDSS1;CLN8;CTSK;ENSBTAG00000003086;GNAI3;CRABP2;STOM;CGGBP1;RNF11;VDAC3;RNFT1;ADAM9;RIC8A;ATP6V1G1;NID1;CACYBP;MMD;ANKRD46;PCBD2;SUCLA2;NDUFA4;ADK;SBDS;SLC35F5;ADAMTSL5;TXNL4A;RASSF8;ALDH7A1;GSTA4;C6H4orf3;UFM1;CHSY1;YTHDF3;BCAR3;FGF2;UBE2E1;OCIAD1;HEBP2;PGRMC1;FNDC1;ESD;TIMM23;PLOD1;YWHAQ;TPM1;TMEM70;TM9SF2;PRXL2C;TMEM43;MPC2;ABR;CLCC1;TWSG1;RAB6A;PMPCB;JAK1;DAD1;ALG5;SOAT1;CANX;S100A14;RBM4;DPM1;AKIRIN1;LITAF;NDUFA8;DIPK1A;HMGN4;ACTR2;RAB4A;RTRAF;RAP1B;TMEM119;FBXL3;CLDND1;HSPH1;C16H1orf21;CDC42EP3;PSAP;RAB5B;FCGRT;TSPAN31;LAPTM4A;BTBD6;IDE;SNX18;ARF1;HIBADH;ETFRF1;OSTM1;UCHL5;NUPR2;ABCD3;SNX5;PELO;DEGS1;SPPL2A;UBL3;ITFG1;UGP2;ATP23;PALLD;MRFAP1L1;TOMM70;TMEM50B;WIPF1;METTL9;TAX1BP3;ZC3H11A;CSNK2B;TSNAX;PLPP1;CTNNB1;UBA3;PARVA;DERL1;SRP14;C3H1orf54;EFR3A;ABCG2;DCTN4;TMEM45A;CSGALNACT2;CNOT7;GOLPH3;PDLIM2;FNTA;TRIM2;CLTC;TXNDC15;ATP6AP2;SRPRB;C25H16orf91;RECK;KIDINS220;SLC41A1;RAB7A;ELAVL1;STK40;SUMF1;RIOK3;NPDC1;OSTF1;RTCA;ITGB1BP1;IRAK4;EBPL;WDFY2;TMEM50A;RIPK2;MRPL43;MXRA8;CMTM8;PLEKHA4;MFSD1;TMED2;TMEM183A;NAT1;AKAP2;DHRS7;SLC25A20;GNS;MFAP5;SEC11C;PFN2;MRPL53;RTN4;MTMR4;CAP1;TRIM32;DGUOK;SERTAD4;NRAS;GNB4;TOMM20;P4HA2;TMBIM6;SCAMP3;PGM3;CDK14;AZIN1;ARFGEF1;BLOC1S2;PEX11B;RAB12;PTP4A1;ENSBTAG00000051809;NMNAT1;NPTN;ATP6V1D;MINPP1;SNX24;STK17A;FBXO3;SLC39A14;CROT;COL1A2;NTNG2;PPP1CB;RPLP0;ANKRD13C;C7H5orf30;CMAS;RASA3;SNX4;CNIH4;FAM98A;FAM171A1;PRUNE1;PAFAH1B1;GPR89A;MRPS7;ITGA1;HBS1L;HMCN1;SLC39A13;FNBP1;KCTD21;HNRNPF;COPS4;EI24;MZT1;HSD17B4;GMPS;OSTC;NDFIP2;RAB1A;SULF2;PYCARD;HDAC3;RNF170;PCNP;NUDT4;NCKIPSD;ZNF706;DLD;BMPR1A;CD164;RPP25L;TMEM204;MTFR1;EFCAB14;GABARAP;ADPGK;NQO1;ATG5;SSR1;PPIC;CASP4;ATP2A2;FBLN5;PFDN1;NUS1;TMEM106B;SRP68;N4BP2L1;SCOC;GNG10;UQCR11;TMEM30A;VTA1;STON1;ANXA4;TMEM159;COX11;CRK;ITPKB;RNF13;ADSS;SLC25A44;CSF1;AMFR;CRYZ;APLP1;BIVM;LONP2;GLUL;KHDC4;HOXB2;LMAN1;ENSBTAG00000027316;GYG1;ABHD17C;NIPA2;CCT4;DR1;CHP1;ATPAF1;ORMDL1;DAZAP2;CYP20A1;GSR;SELENOT;CD47;SPTLC1;IVNS1ABP;SEC31A;CHUK;ATP6V1C1;ITPRID2;MRPS6;CEP170B;ELOVL5;BCAR1;CCL26;SQSTM1;SNX3;AK3;SMO;CCSER2;NT5C2;CRIM1;SRD5A3;MINDY3;PLGRKT;ACTR3;PHYH;CALU;SPART;MOCS2;ATOX1;TTYH3;USP14;MTHFD1L;CLPX;CYP26B1;SLC48A1;MDFI;LPGAT1;HM13;BCL6;INTS8;SLC38A2;PTN;IMPA1;MST1R;MMP2;UBR5;RPS12;PLRG1;TXNDC9;GPR137B;SMAD4;SEPT7;IRX2;DCTN5;PEX19;PREP;PAFAH1B2;C3H1orf43;HARBI1;STARD3NL;CASP6;SUCLG2;HNRNPLL;MBD2;ETF1;MCL1;FBXO8;CDKN2AIPNL;NEDD4;ENSBTAG00000051201;ENSBTAG00000003842;NDUFS1;UBE2T;GLG1;ATP5PB;SNX2;TSPAN6;ARV1;C9H6orf120;ANTXR1;SGPL1;PPIL4;PLIN2;ME3;ECE2;RDH14;WASHC5;HIKESHI;PABPC1;YES1;MCUR1;RAP2C;KDELR2;DHRS1;SPCS2;RALB;PSMA5;SRSF1;NRN1;IFI30;ANAPC16;NEK4;TOR1B;THBS1;YWHAG;ZFAND5;GOLGA5;RTCB;PRKAR2B;RND3;CNKSR3;ASAP1;PLAA;FAM210B;WSB1;MOSPD3;TMF1;PON2;ALX3;SCCPDH;CNOT6L;RGS7;IBA57;UBFD1;PGRMC2;MAN1A1;TPM2;GPBP1;PPT1;TRAPPC6B;IRX5;NECAP1;GSKIP;TMEM128;ENSBTAG00000002993;LYRM1;HSDL1;PPP4R3B;UBA5;ELP2;DARS;UBE2R2;POLR3K;NRBF2;STK3;NUCB2;SYPL1;EPAS1;SLC25A39;SLC6A17;BROX;LANCL1;HNRNPH2;SERINC3;LRIF1;JAM3;RIT1;MMADHC;MFSD14B;KLHL20;SSBP2;UBE2N;CEMIP2;PLAC9;CTNND1;DNAJB9;TP53INP1;EEF2;CS;PTK2;RNF130;IL18;TSPAN13;SNAP23;DIABLO;SGMS1;NDUFC2;RSPO3;ENSBTAG00000023026;SFRP2;NAE1;MAP2K1;CUTC;SERPINF1;TMEM199;ELOVL4;FMNL2;SYT4;TRMT1L;IFIT5;PID1;ATXN10;CEPT1;POLDIP3;HIF1A;NDUFB5;ENSBTAG00000048965;EGLN1;MOB1A;SCD5;ANAPC4;CAMLG;RGCC;SIGLEC10;MMP19;RIDA;MYL6;RNASEH2B;HDHD2;ATG3;ENSBTAG00000050065;GALNT16;SELENOF;EIF3L;SLC35A5;PPP2R2A;STRN;VPS37A;ENSBTAG00000039440;IRX1;ABHD17B;C7H5orf15;RILPL1;RAB5IF;MMP9;MTRF1L;THAP11;COX7A2L;GOT1;ANXA6;NMD3;HAPLN3;TUBA1A;FAM214A;DFFA;ARHGAP24;HERC3;USO1;TSEN15;DNAJC16;PKDCC;VKORC1;DUSP12;RASIP1;WSB2;TYK2;RPN1;C1QTNF5;NAMPT;PLPP5;MIF4GD;HAX1;DIRC2;APPL2;SLC33A1;PSKH1;NT5E;TMCO3;HERC4;TMEM59;TMEM220;KLHL18;MFF;SCRN1;VPS50;COPS8;CTH;OXA1L;ENSBTAG00000001858;EEF2KMT;PAM;SUOX;NR3C1;EPRS;HOXB4;EXT2;VDAC1;RCN2;CHN1;AKR7A2;GHITM;SLC25A3;NFU1;SOCS5;CNIH1;CHAMP1;PLS3;ME1;TSPYL1;BRPF3;EIF2S3;SAMD8;PRPSAP1;BACE1;BLMH;SMIM19;PSMA1;WDR26;RAB11A;NOD1;PGK1;REPIN1;ZNF705A;ARMC10;MATR3;LEPROTL1;RNF14;PSMD5;RCHY1;AP3S1;VLDLR;VPS35;DYRK1A;CERS2;ELOVL7;SMIM20;PRXL2A;GABARAPL2;DNAJC18;RBM45;PRELP;PDZD8;BTF3L4;EXOC5;HPGD;GLDC;UBE2Q1;CAPZA2;RAP1A;RNASET2;PRELID3B;FAR1;ANKRD1;TFCP2;ENPP2;PCMT1;TMX1;PAPSS1;SS18;POMGNT1;CERK;ZNF583;AGPS;OCIAD2;HFE;ADAMTSL4;MARCH5;ERBIN;UCHL3;ENSBTAG00000017759;ANGEL2;ENSBTAG00000048353;VEGFC;MAGT1;SMIM1;DNAJC3;STX7;ENSBTAG00000053442;EOGT;RAB2B;TCTN1;CUL3;TRIM68;MED10;SPRYD4;SDC3;BOD1;CNOT2;SYTL2;SMIM13;SELENOP;JTB;ACAD11;TMED7;MTERF3;TPP1;ARCN1;SSPN;LRRN3;RBM7;PIK3C2B;TBK1;CCDC91;PELI1;ACTR10;DDX17;DDAH1;ACVR1;TUSC3;ARL5A;RNF103;LRP10;CAV1;RAE1;FBLN2;XPNPEP2;LMBRD1;MANF;BAG4;MINDY1;WDSUB1;RF00334;UQCRC2;PLSCR4;GRSF1;TMEM165;ATP6V1H;SNX14;PTGDS;YIPF5;RASL12;PQLC3;TMEM68;SLC25A17;PDPN;PITHD1;GLTP;MANEA;FAM122A;CRBN;COQ3;UAP1;IST1;SLC30A9;SMOC1;FTL;HERPUD2;RGS4;POMGNT2;WRB;CHPT1;NUDT19;HINT3;SLAIN2;PRCP;VEZF1;DNAJB11;AQP1;CMPK1;GFM1;UBE3A;SLC31A1;TEX2;TMED10;PPM1K;C8orf89;RRAS2;IDH1;WDR77;ECHS1;P4HA1;SAYSD1;TXNL1;COL3A1;ZFP36L2;KIFAP3;UBE2G1;SLC11A2;DUS4L;ENSBTAG00000004415;TOMM40L;GTPBP10;PIK3C3;STK38;WNT5A;C24H18orf32;PXK;TMEM185B;AGO1;ECHDC1;GPC4;PIAS2;HOXC6;DSE;RHOT1;PCBP4;SLC20A2;CDKN1A;ODR4;MFSD14A;DCAKD;DCN;EIF4E3;DAXX;ENSBTAG00000052665;WTIP;RRAGA;RNF139;MFAP3;COPRS;FBXO11;TFG;DRAM2;LGR4;RASA1;SMIM7;CDS2;TSN;PRAG1;ARHGAP18;PTGS1;CDC7;MYO1D;ITGA9;ZNF638;LIN7C;PPP1R12A;GLRX2;HS3ST2;VAT1;GUSB;IRF7;ZBTB1;AXL;HIBCH;CACNA2D1;DKK3;C21H14orf28;ALG8;SBF2;HNRNPK;YWHAH;NBN;PLXDC2;GMCL1;FOPNL;LOXL2;WDYHV1;SLC27A1;ITM2C;UBXN8;UBA6;LNPK;COG6;CRYM;CCL5;DNM1L;SMIM8;WFS1;HDAC11;RARS;ANKMY2;SMG8;RBPMS;EMC7;CWF19L2;LETMD1;FAM173B;ALDOC;TMEM167B;LRRC42;PEPD;DDX20;ENSBTAG00000018000;TMEM176A;SEL1L;GNPAT;ZHX1;PSMG2;PTGDR;PLSCR2;MKNK1;ENSBTAG00000048790;AEBP2;RAB10;SMOC2;PAK2;GPR65;BET1;ARMT1;UQCRB;CCNI;RAB3GAP1;HDAC2;ENSBTAG00000049339;BOLA-NC1;SRSF2;ZNF277;MAP3K20;FAM206A;TMEM19;SIAH1;COL1A1;FAM91A1;TWIST2;PRDM8;SEMA3D;CASP3;CEMIP;SOD1;ENSBTAG00000006523;AKIP1;PNLDC1;INPPL1;TMEM246;EEPD1;LIMS2;CNN1;DIS3L;IGF2R;PRDX6;HDAC5;CTGF;LMOD1;COPB2;HERPUD1;P2RX4;HEXB;EIF3M;TICAM2;XPO1;FAM83H;CTSC;ACTRT3;TMEM42;PLA2G12A;ZMPSTE24;NIPSNAP3A;SLC25A16;RBM18;IER3IP1;SLC30A5;TDP2;MTPN;ANKRD49;THAP9;TMEM237;COTL1;ANKRD6;LHX6;HSD17B7;KSR1;PDZD11;PDCD4;ATP6AP1L;MAP4K3;MAPK8;COPS5;BMP2K;DUSP10;CNOT8;SPG21;TKFC;STX12;LAMTOR3;C1QTNF1;SDHD;GAS6;NKAIN1;TRPC4;PTGES;DPAGT1;PLXDC1;BCL7B;SH2D3C;PIGB;TCAF1;NDRG1;CDC16;PLEKHF2;NXN;CALD1;USP20;TMEM35A;POLR1D;NHSL1;BCL10;FAM49A;IPPK;CHMP5;TPMT;CYLD;ENSBTAG00000024482;HMOX1;SKAP2;POLI;PAICS;CBX4;KLF15;NT5C3A;G3BP2;REXO2;RHOU;GNG5;RAB33B;ILVBL;BECN1;CCNC;WIPI1;TFB2M;RMDN2;EIF4E;PTPRU;ACVR2A;DHX40;SCP2;SLC36A4;ECHDC2;LDHA;FRMD8;EEF1AKMT3;UQCRFS1;IL16;PPTC7;ATF1;NEU1;VPS36;CD302;MDGA1;ITM2B;ENSBTAG00000051384;LAMP2;OARD1;ASPN;MAF;YME1L1;TRIM34;GRINA;LVRN;TBP;IARS;PPP2CA;CRISPLD2;RABGGTB;TRIM11;TM7SF3;TMEM80;ENTPD1;DHRS12;PHAX;PXDC1;PLEKHG1;HPS3;SLIT3;PTGS2;TSPAN4;PSMD1;RANBP9;SNAPIN;ENSBTAG00000052273;ENSBTAG00000033298;TM2D1;YIPF1;MYL12A;NEXN;SGK3;SDF4;SEC24D;TBX2;RCBTB2;ITGA5;BMI1;ALG2;CKB;TFR2;INKA1;SPRYD7;PRRG1;CAB39;KHNYN;STAC;LRPPRC;PPP3CB;UCP2;ATG101;PPM1B;ENSBTAG00000053478;CPSF2;EMC4;SRPX2;CHIC2;CCBE1;ZDHHC20;RNF111;TMEM134;ATL2;SLC2A3;LRP11;SEMA3C;ZFAND6;DHRS3;CMC2;VMA21;ZNF330;SEC23A;TTC13;APPL1;WDR75;PEAR1;ATP5F1B;PHOSPHO2;TP53BP2;FAM208A;SPTSSA;VIM;PDXDC1;UHRF1BP1L;TXNRD1;HACE1;COL16A1;DYRK3;TUFT1;USP15;SERPINB1;BBS2;MMP17;ENSBTAG00000040507;ATMIN;PRMT9;BDNF;PCYOX1;TNFRSF6B;SLC35E3;RRM1;COLEC12;GNG11;AARSD1;TMEM41B;COG3;BCAT1;ALG14;SLC16A11;EXO5;UFSP2;ARID5B;FGF10;PPP2R3A;IBTK;SEC24A;ENSBTAG00000003328;RHBDL2;TSPAN3;PARVB;HCFC2;DDIT4;PYCR2;RAB3IP;ZMIZ1;EML2;FSTL1;SST;ENSBTAG00000050967;PDGFRB;SLC35A1;LASP1;KCTD18;PSMD14;PDCD2;KIF1BP;SMAD2;SDC2;PLA2R1;OLFML1;AKTIP;REM1;FYN;SH3YL1;PPIP5K2;CHURC1;TMEM168;LRRC40;BTBD19;SFRP1;POGK;PYURF;TTC38;SPON2;RAB3A;NAA30;KLHL7;CCDC90B;RPL9;FAM171B;NDN;UBE2W;ADM;MICU2;ENSBTAG00000048367;IFI27;SLC16A1;SGPP1;FRYL;ARL8B;LAMB1;ZFYVE26;MIEF1;ECM2;ENSBTAG00000048228;ENSBTAG00000023318;RNF2;CLNS1A;HTR2A;DHRS13;ENSBTAG00000015818;MKLN1;BIRC3;ISOC1;CCDC107;TNFAIP8;MTREX;MMP1;CCNH;PTP4A3;SLC40A1;ARL6IP6;UBE2B;UTP18;ATP6V1A;ARRDC4;VPS41;CDK2AP1;RPS27L;SNAPC3;PDIA6;FAM89A;UBE2Z;CRAT;GNPNAT1;ENSBTAG00000051247;ERRFI1;PIP4P2;TXNIP;PPP2CB;TWF1;OSBPL1A;SUMF2;FBXO7;LIPA;FASTKD1;ERP44;MUT;SMAD1;BPNT1;TCAM1;LRRN4CL;VCAN;TRIM41;C1QTNF3;STAM2;IRF2BP2;PRKAA1;RACGAP1;MARCH3;FILIP1;RMDN1;SBNO1;ZBED8;CCNDBP1;GPI;TPT1;MFSD8;ENSBTAG00000009049;GLB1L;SMPD1;LOX;RAB31;GBE1;PITX2;FEM1B;SCYL2;KIAA2013;TOPORS;SGCE;SGCB;HSPA13;SHC1;MRPS24;SNX10;ENSBTAG00000054045;C16H1orf74;SIX5;ARHGEF17;TBPL1;TWIST1;ZHX2;TOR2A;MAPK6;BZW1;PDP1;ENSBTAG00000011704;ABHD10;PDGFRA;TMEM14C;EGFL7;TMEM251;FERMT1;NCEH1;C1GALT1C1;BDH2;CRLS1;CDC42SE1;MMP14;SPARC;PPIF;UBR3;MSH3;NARS2;YPEL5;THBS2;MCFD2;GTF2A2;COL12A1;CFAP97;OPA1;CTSL2;HAND1;CUL4B;ANKRD29;KCTD11;UNC50;ZBTB33;VPS33A;CAT;TGFBR3;ODC1;FIBIN;TROVE2;URI1;STXBP3;GCLM;FMO5;PDE12;FTH1;UBE4A;SH3BGRL;ENSBTAG00000006720;ACRBP;ID3;TBC1D10A;GAA;MRPL35;ANTXR2;DNER;CCT6A;CXCL16;KLHL24;CLIC4;MOCOS;ZNF655;C16H1orf174;TRAPPC13;SCPEP1;AKIRIN2;GUCA1A;TMEM35B;PRRX2;ARL14EP;ARSB;PPP1R3C;INSL6;FUCA1;MICU3;PMP22;ATP1B3;PLBD1;GATC;VPS45;PAIP1;MDM2;GREM1;ENSBTAG00000004894;PTGFRN;SLC12A7;TMEM176B;MBTPS2;SCARB2;MARVELD1;TAF9;ABHD3;FAM49B;HOXC5;STX2;TMEM135;ISG20L2;CCL2;LNX2;TMEM67;DDC;PAMR1;PPARG;ENSBTAG00000049838;CTPS2;LARGE1;PCSK6;PARP9;CAPN1;NPM3;WAC;CYP39A1;QSOX1;SCLY;SLC39A8;FAM84B;MRPL18;PPHLN1;RBL2;LYSMD1;OGA;TMEM106C;NPB;IDH3A;CNRIP1;CD14;ENSBTAG00000009359;RADX;NPR3;PPA2;PHTF1;AMD1;ZPBP;CISD1;NID2;MANBA;CLEC11A;HSPA9;POLK;CPT2;TYRO3;GRAMD1C;ENSBTAG00000007213;CYP2D14;PEX2;TRIP12;FNDC3B;ENSBTAG00000054325;ORAI3;WWP1;EIF2B2;CEP120;CLN5;SNPH;SLC25A4;WNT2;PDCL;OXR1;AZI2;SELENOK;DDR1;LIN52;RBM26;FLT1;AQP11;CYB5D1;PLEKHO1;ACP6;CDKN1B;QPCT;RUBCNL;MPDZ;ITGA8;HTRA1;TM9SF3;SUSD2;KCNK6;GLMN;MFN1;USP16;TMEM230;ZCCHC3;FAM151B;AVPI1;PARP14;EMC8;PIGK;FAM174B;PHLDB3;PREX2;DTWD1;PAPOLA;ST6GALNAC4;NTS;TMEM40;PPP3R1;USP53;CHCHD6;SMIM11A;IL36A;SAV1;RNF6;REEP3;RAD21;CASC4;P2RY2;TGFBR2;CDKN1C;TCP11L2;UTP15;FAT1;COL4A1;MARCH6;RBP4;PDHA1;SCFD2;TBC1D19;GLRB;ANGPTL4;NES;IL15;LIPT1;PRKCE;ETFA;ENSBTAG00000044633;CEP170;TMEM173;MAP3K7;COQ5;CREBL2;XPOT;CRY1;NUP43;REV3L;ELK4;LONRF1;LRRC59;PSMD12;ARMCX3;FAIM2;ENSBTAG00000010270;ACER3;CHRNE;SESN1;CPT1A;RPE;LAYN;SLC19A1;ENSBTAG00000011344;PLEKHF1;FLVCR2;C1H21orf62;ENSBTAG00000052735;ENSBTAG00000054808;ANKRA2;MRPL3;XDH;ACSL5;SLC43A3;MASP1;LYPLAL1;RPS4X;MAGED1;GRTP1;MRC2;CA13;FXN;ENSBTAG00000016148;MFN2;DTX4;RRM2;ENSBTAG00000053232;LRRC3;CSNK1G3;AHSA2;B2M;ANXA7;DCUN1D5;NTRK2;HACD2;GTPBP8;STK26;UGDH;ENSBTAG00000050012;RLF;LRRC8E;UBE2D1;FNDC3A;RTP4;ALDH1A1;TRAF3IP2;FGF7;USP33;FAM53B;SEMA3F;ABCB10;NUDCD1;DNAJB4;MRS2;ENSBTAG00000048952;FEM1C;ACAT1;TRAPPC8;TMEM268;GGH;ARL6;FNDC5;PLAT;MCM6;TBC1D12;TANK;EN1;RF02160;CTSB;MTX2;CHMP2B;GANC;TRIM38;ETS2;LARP6;FAS;HSPB7;HTATIP2;GLYCTK;GYS1;GALNT15;DUSP14;CEP44;PDIA4;CCDC42;AMZ1;ABTB1;FAH;NSL1;ZC2HC1A;TEX30;GNG7;AOX1;MRAP2;HSF2;ARNT2;RGL1;TSHZ3;PDK1;ENSBTAG00000005315;ENSBTAG00000045783;CRTAP;LY96;EED;EGLN3;UBA7;DCAF13;ALX1;NOV;ALAS1;ERI1;ENSBTAG00000014423;GNAT1;RINT1;ARSG;ENSBTAG00000050453;PPARGC1A;LGALSL;MAT2B;ERAP1;XG;ENSBTAG00000006078;VWC2;EXOSC9;E2F4;CCPG1;HIF1AN;DCK;NABP1;SEC22B;ERGIC2;C22H3orf14;HK1;PTH1R;RGS20;MORN4;ENPP4;GPR68;RMND1;WDR27;ACTG2;SLC44A1;DES;CDH2;ERCC8;NGLY1;METRN;ENSBTAG00000051765;CYP27A1;OGT;TMEM51;AK4;CD2AP;UXS1;FKBP14;ENSBTAG00000050772;MAOA;ENSBTAG00000038536;SDK1;MGAT4A;C8H9orf64;UBE2QL1;MEX3B;FABP4;DPH2;ORC4;INTS14;KLHL13;TM6SF1;TCEAL9;NOSTRIN;EIF2AK3;GXYLT2;FLI1;PKLR;SLC25A30;PIGV;RRAGD;ENSBTAG00000053259;SELPLG;GNE;PLA2G15;MS4A8;ENSBTAG00000000623;C29H11orf54;TMEM39A;ARNT;FGD1;POGLUT1;RASAL2;KIF3A;RAD23B;FAM3C;ENSBTAG00000047380;PPIL3;DPT;SNAI2;ITGB3;TMEM17;APOLD1;NET1;WDR47;RUNDC1;DOCK7;KLHL28;MEDAG;HLTF;ENSBTAG00000008635;BBS7;RCAN2;ENSBTAG00000049620;PTPRG;GINM1;HACD4;MTFMT;RNF146;PITX1;RGN;PXN;APBB1IP;PSMC6;GPR83;ENSBTAG00000053073;TSPAN12;PRSS2;CDKL4;ENSBTAG00000024492;TMED5;RELL1;MOSPD2;RADIL;PIK3R1;SNX16;AP1AR;SDR42E1;CETN2;NEPRO;DPH6;MARCH7;LOXL4;PRRC1;CNEP1R1;HOXB8;ZNF624;DNAJC13;ORC5;MFGE8;EPS15;ULK2;PLAU;PRDM1;ATP5F1A;THRB;BRINP1;RPRD1A;NXPE3;PSPH;ENSBTAG00000051104;RSPO1;GGTA1;GCNT4;TXN;ADAM15;SLC39A6;ADD2;PSTK;CLHC1;PDCD1;ACSL6;PDCD10;NOL11;MTMR9;ENSBTAG00000006819;RASA2;ENSBTAG00000030834;CRYBB1;PDE1C;SGK1;RNF144B;CDK8;NADK2;ENSBTAG00000016646;FKRP;MLLT11;KLHL9;BOLA;RUNX1T1;RNGTT;UBA2;CENPL;PRKAB2;SLMAP;APLF;ENSBTAG00000039671;PAQR3;ZNF548;DDAH2;SPATA6;DHTKD1;PEBP1;SLC16A2;TSPAN2;ENSBTAG00000011961;C2CD5;COL4A2;TMC6;MGST2;PRSS23;FAM8A1;DNAJA4;RAD51;ARRDC3;HOXB3;ZFAND1;CLEC3B;ENSBTAG00000055223;PM20D1;EDARADD;KIF5B;PRSS48;GRAMD2B;GPD2;GLT8D2;TATDN3;ALG10;GK5;PEX12;ENSBTAG00000023198;SPRED1;CTF1;PEX7;ENSBTAG00000012054;MTHFD2;ZNF667;VAMP4;CYB561D1;MARCH11;ZNF800;FN1;TMTC4;C3;UBASH3B;ENSBTAG00000036401;ITPRIP;C11H9orf50;CD38;CLK4;PNPLA8;ENSBTAG00000012535;GSC;FKBP7;IGFBP4;PPDPFL;PIGW;INSC;VASP;ENSBTAG00000049287;MGST1;TRIM36;TRAK1;ZDHHC13;TMEM170A;ENSBTAG00000006241;GATM;ENSBTAG00000052570;SLC35A3;WFDC1;ZFP30;LRCH1;SLC41A2;MEIS2;FBXL4;C8H9orf72;SERPINB8;TCIM;ZNF879;ENSBTAG00000048456;KPNA2;HSDL2;PMS1;TTC30A;DRAM1;ENSBTAG00000012370;ATG4C;FAM129C;PEA15;IREB2;MORF4L2;ADAMTS4;ENSBTAG00000038112;ALDH9A1;SNX7;ANXA1;ZNF202;ADCY3;ENSBTAG00000051760;TASP1;ENSBTAG00000048782;INPP1;LTA4H;SYNGR2;SCFD1;RBM11;WASF3;CLTRN;MPZL3;NOCT;MAMSTR;CDKN2AIP;TLK1;FAM149B1;DACH1;TGM3;ZNF484;ENSBTAG00000053238;SELENOV;C1GALT1;NECTIN3;IDNK;NR4A1;GCH1;FBP1;STRADB;CTSL;TNIP1;GPD1L;EPDR1;TMEM81;MFAP4;RCAN1;METTL23;ACSF3;CASQ1;IPO7;SLC25A24;HBP1;WASHC4;TTC14;FAM72A;POLM;METTL18;TPST1;SIRT4;IL1RL1;ZNF32;MELK;ENSBTAG00000044065;DNM1;HSD17B12;SRP9;MTHFR;SERPINE2;ZNF691;ENSBTAG00000001595;SLC9A3;STT3A;DIPK2A;ARMCX1;TPPP;ELL2;ENSBTAG00000009110;PBK;SLC29A2;CHM;ENSBTAG00000010736;MPV17;SLC25A36;ABHD13;ENSBTAG00000019672;HCK;PARP8;MTFR2;PLXNC1;CNNM2;CUBN;SLC30A7;ENSBTAG00000052834;ENSBTAG00000045658;UPRT;NDUFAF6;FAM78B;ATP10D;FAM13B;YIPF6;TSPAN11;ENSBTAG00000049112;SHTN1;SAT1;ARF4;CRELD2;ANGPT2;SLC12A5;RASSF3;MSMO1;XKR8;FAR2;SPATA9;ENSBTAG00000052721;EIF2A;PREPL;NREP;ADGRD1;ENSBTAG00000048470;IRAK3;CCDC102B;CD1D;ALDH1A3;SP1;ENSBTAG00000052916;PTPRM;ARL14EPL;ZUP1;MOSPD1;ZNF507;EPHB3;EMC2;TNFSF18;RPS3A;ATP11C;MIGA1;CAMK1G;GAB1;ZFP69;AFTPH;SLC26A11;AKAP11;FLVCR1;KCNG1;FBXO2;PRKCI;TPK1;CPNE3;MINDY2;YARS2;ZNF181;MXI1;PHKG1;RFTN1;GLIPR1;ACLY;BDKRB2;SLC10A5;MEOX1;C1QTNF2;ENSBTAG00000019066;GTF2F2;GHR;ISLR;KCNE5;HSPA5;ENSBTAG00000051479;GNAI1;FBXO44;ATOH8;FKBP5;PDK3;SMU1;GBP5;NEK7;MBNL1;NXPH3;ABCE1;MSANTD4;LRRC71;SASH1;IGFBP7;ANGPT1;SORBS2;ZNRF2;TMEM132C;ADCY4;GPR153;YIPF4;TM6SF2;PPP2R5E;HILS1;RASL11B;ENSBTAG00000038635;TIGD7;ENSBTAG00000050479;PELI3;PRRT1;ENSBTAG00000053919;ITGAE;PIK3CD;KLK10;CXCL5;SLC38A6;AHCTF1;THEM4;TMEM140;RNASE13;MYOZ1;SC5D;NKIRAS1;TSPYL4;LACC1;ADAMTS20;ECE1;RORA;MAN1C1;REEP2;DLC1;PDE4B;CFAP100;SHPK;MLF1;TLR2;EIF4EBP2;AGMAT;GCLC;CSRP2;LBH;FOXN2;MMP27;NYX;LZIC;ZNF217;TSC22D2;ENAH;ENSBTAG00000002065;ZC4H2;TMEM178A;ST3GAL6;OGN;SCHIP1;NAP1L5;PLA2G4A;RPL7;ENSBTAG00000006984;RFX7;TMEM117;FAM241A;TRMT11;NAA25;CTSZ;F5;FNDC4;RNF115;KCNE4;CPQ;JAKMIP3;ENSBTAG00000051443;INHBB;ENSBTAG00000046583;ENSBTAG00000002062;NR4A3;CD40;SFRP4;COP1;HAUS6;AASDH;ENSBTAG00000045588;ZMAT3;USP25;ENSBTAG00000038322;INTS13;UST;ATG10;LRRC66;CUL5;VKORC1L1;ROCK2;RARB;MTM1;ENSBTAG00000045596;HK3;FZD6;PRKRA;LURAP1L;STYXL1;CCDC186;COL6A6;METRNL;PROCR;CYP1B1;CYP4V2;DECR1;ENSBTAG00000048553;LFNG;FRMD3;MET;EDNRB;ACSS3;KCNH2;ENSBTAG00000046178;CPXM2;ZNF419;ELMOD2;ENSBTAG00000014882;GABPB1;ENSBTAG00000027426;P4HA3;AP5M1;SLC9A9;ZNF382;WEE1;CCT8;SLC25A40;ENSBTAG00000035726;MAPK13;CDH18;RPA2;MAN2A1;ENSBTAG00000046633;RNF149;GTDC1;IRAK2;AVIL;ANO1;SLAMF8;ALG6;ABHD5;ENSBTAG00000024960;ENSBTAG00000048659;CNR1;TIMP3;TINAGL1;ENSBTAG00000030518;DNM3;FOXS1;KIF1A;CFB;SIRT3;ENSBTAG00000013395;PITX3;S100A1;RAVER2;JAM2;FGFR2;ENSBTAG00000050007;TSPAN32;HERC5;IL18R1;MYO10;SSX2IP;NXT2;ENSBTAG00000050971;SLC30A1;PCDH7;RFESD;ADAMTSL1;EPM2A;NT5DC1;SERPINI1;SUSD4;TRIP11;PYY;C5orf51;ENSBTAG00000002937;P2RX5;BEGAIN;SH3D19;VSTM2L;CCDC89;GRID1;AK5;NAPRT;CHST3;ENSBTAG00000048798;ENSBTAG00000025968;PTGFR;DBT;HSPB8;PTEN;SMCHD1;PNMA8A;EDN3;TCF7;CEACAM19;ENSBTAG00000039130;ZBP1;KBTBD2;KRT80;ENSBTAG00000052527;UBLCP1;DDIAS;TTC9B;IPP;ANK3;ENSBTAG00000026882;COPS2;ENSBTAG00000053812;KLK14;ENSBTAG00000054495;NRXN2;WNT9A;ESM1;PJVK;CYP27B1;SNX13;ENSBTAG00000049375;ENSBTAG00000052346;ENSBTAG00000050046;LAPTM5;C19H17orf98;ENSBTAG00000054135;CDK17;CEBPD;ARSH;SLC25A35;CGRRF1;TMTC3;IFIT1;MR1;DLL1;SLC39A2;ENSBTAG00000054926;BEX3;PARP10;INA;SH2B3;IL6;ENSBTAG00000049543;SEMA6D;ENSBTAG00000050172;TMEM60;ENSBTAG00000051202;CPM;ENOX1;OSGIN2;PEX13;RB1;CCDC117;ZFYVE16;VWA3B;RPL22L1;GPR155;MGAT5;ENSBTAG00000034555;LCTL;FUCA2;ZDHHC2;PLG;TUBA4A;MYH11;ZMYM1;ENSBTAG00000039886;SLC46A2;SMPDL3A;PLEKHB1;TAOK1;RNASEL;CDC42BPG;GIMAP4;SAMD11;ENSBTAG00000045520;CXCL12;TMEM92;PIGX;GMPR;LGALS3BP;ENSBTAG00000053202;GCK;NIPAL4;ARRB1;ENSBTAG00000049791;HTRA3;SLC13A4;SLC22A4;SERPINE1;ENSBTAG00000050359;ENSBTAG00000053050;NRTN;PPP2R1B;CASQ2;TMEM62;MED13;PKIG;MCTS1;ARHGEF5;TBX5;ENSBTAG00000052103;RNF112;KAZALD1;SLC25A32;MTO1;ENSBTAG00000018098;FZD4;MAP4K5;HNMT;PFKFB2;ENSBTAG00000048791;ENSBTAG00000048639;RF00424;KCNJ5;MSRB2;ZNF300;ADGRB1;LYPD3;ARHGEF26;HSD17B11;AMN1;RECQL;ENSBTAG00000048635;CYP2R1;DTWD2;EYA2;ERAP2;RCOR3;ENSBTAG00000017330;ENSBTAG00000004920;SCNN1D;FAM20B;ZC3H6;MAP3K7CL;ACTA1;CTSS;ATAD2;SQLE;BLZF1;ISG15;DYDC1;PKIB;ENSBTAG00000054459;NME7;VEGFD;ACTA2;LYSMD2;SLC32A1;ENSBTAG00000054270;FBXO32;KLHL41;ENSBTAG00000023846;MX1;ENSBTAG00000005085;ENSBTAG00000000715;KLHDC1;TSC22D1;PPARA;CENPI;ZNF471;CDKL1;YDJC;SLC30A6;AXIN2;TMOD2;SERPINF2;INPP4B;ENSBTAG00000052931;TMEM267;SYNPR;TBX15;ENSBTAG00000015651;MST1;SYNJ2;C11H2orf40;ENSBTAG00000011511;NMRAL1;PDE7B;PPP1R42;ENSBTAG00000016886;EIF3E;ENSBTAG00000052472;ENSBTAG00000040146;PCGF5;TMOD1;AGO4;MYO5C;NIPAL1;TMCO2;OPTC;ANGPTL1;MT2A;STAT4;EFHD1;SBSPON;B4GALT6;ENSBTAG00000050891;DKK1;SEMA3E;NUAK1;WNT2B;ENSBTAG00000048699;ENSBTAG00000039132;HAS2;ENSBTAG00000018167;MOB3B;BMP2;ZNF140;ENSBTAG00000049552;GTF2A1L;LRAT;ENSBTAG00000052105;ENSBTAG00000052151;ENSBTAG00000053988;LY6G6C;XRCC4;LHX2;ENSBTAG00000008807;DCLRE1A;ANKRD31;GCGR;SMAD9;SIDT2;NDUFA4L2;TG;ENSBTAG00000004082;ENSBTAG00000048413;KLHL32;KCNQ1;CD244;ENSBTAG00000054574;COL18A1;MBLAC2;MAB21L1;JCHAIN;OCLN;TGM2;ADPRHL1;MYLK2;THSD4;SFT2D2;HSD17B14;MFNG;ENSBTAG00000017659;GTF2B;SDCBP;ENSBTAG00000052806;ANKH;HEATR5A;ZNF345;ALPL;CPEB3;ATRNL1;ENSBTAG00000045337;ENSBTAG00000015058;KDELC2;SLC15A3;ENSBTAG00000051408;ENSBTAG00000037735;FADS6;ENSBTAG00000051149;RILP;ENSBTAG00000007275;ENSBTAG00000052436;C7H5orf63;ENSBTAG00000054003;ENSBTAG00000049318;GPR84;GIMAP8;SLC39A4;C1S;BICDL2;ENSBTAG00000013026;TLR3;EREG;C7H19orf38;MBOAT2;ENSBTAG00000003019;RABL3;NF1;RBM24;ENSBTAG00000010543;TLX1;MMP3;ENSBTAG00000008491;ADCYAP1;SPATA6L;RBP1;CCDC58;ENSBTAG00000054069;ZNF248;SLC29A4;CALCRL;ENSBTAG00000030678;HOMER2;ENSBTAG00000004263;PRG4;GNA14;PDE2A;ENSBTAG00000013888;CFAP69;TRIM7;ENSBTAG00000009824;ENSBTAG00000025146;CD34;C2;BMPER;ENSBTAG00000052716;ENSBTAG00000045985;FSD2;ENSBTAG00000006398;ENSBTAG00000050098;MPIG6B;NHLRC3;P2RY14;ANKRD37;ENSBTAG00000052866;AOC3;ENSBTAG00000006846;SCUBE2;BEND5;NOD2;SPESP1;KLHL38;TGFB2;CCT6B;ENSBTAG00000005239;CYP7B1;ENSBTAG00000012868;TTR;FAM180A;CRABP1;ENSBTAG00000051023;ENSBTAG00000046121;ACYP2;LEF1;MAMLD1;BARX1;MAP3K1;SVEP1;ENSBTAG00000050314;FNIP1;ADCY2;CA2;ENSBTAG00000053742;ENSBTAG00000051814;ENSBTAG00000050149;PPP1R16B;ENSBTAG00000000011;DTNA;GPC3;AGTR1;ENSBTAG00000046821;ATAD1;ENSBTAG00000054021;ENSBTAG00000037634;MLXIPL;ENSBTAG00000052277;ZNF383;ENSBTAG00000045689;SETDB2;DLG2;ENSBTAG00000031913;GRO1;HDAC9;NOS3;POSTN;ENSBTAG00000005762;CEP76;NSUN3;TAB2;FGG;TUBD1;HRH2;ZNF527;ENSBTAG00000030470;ENSBTAG00000013919;ENSBTAG00000051915;GDF9;ABCA6;ENSBTAG00000050052;ENSBTAG00000055067;ENSBTAG00000038233;F13A1;LMAN1L;ZNF704;THBD;ENSBTAG00000052936;ENSBTAG00000053162;SCNN1A;NRIP3;DOCK11;CBFA2T3;ENPP5	ENSBTAG00000016414,ENSBTAG00000019565,ENSBTAG00000047747,ENSBTAG00000008931,ENSBTAG00000003506,ENSBTAG00000011787,ENSBTAG00000000203,ENSBTAG00000017129,ENSBTAG00000017801,ENSBTAG00000005379,ENSBTAG00000010193,ENSBTAG00000008218,ENSBTAG00000005928,ENSBTAG00000019225,ENSBTAG00000005809,ENSBTAG00000019436,ENSBTAG00000001398,ENSBTAG00000007015,ENSBTAG00000027173,ENSBTAG00000006919,ENSBTAG00000001475,ENSBTAG00000008120,ENSBTAG00000020935,ENSBTAG00000053296,ENSBTAG00000011401,ENSBTAG00000013065,ENSBTAG00000001269,ENSBTAG00000020367,ENSBTAG00000013343,ENSBTAG00000002487,ENSBTAG00000021678,ENSBTAG00000020221,ENSBTAG00000046671,ENSBTAG00000018000,ENSBTAG00000001013,ENSBTAG00000050733,ENSBTAG00000015582,ENSBTAG00000007399,ENSBTAG00000012470,ENSBTAG00000011738,ENSBTAG00000013315,ENSBTAG00000015943,ENSBTAG00000013498,ENSBTAG00000010498,ENSBTAG00000002703,ENSBTAG00000002835,ENSBTAG00000004203,ENSBTAG00000011184,ENSBTAG00000009470,ENSBTAG00000020468,ENSBTAG00000014140,ENSBTAG00000005668,ENSBTAG00000009359,ENSBTAG00000003634,ENSBTAG00000018846,ENSBTAG00000032374,ENSBTAG00000019928,ENSBTAG00000054808,ENSBTAG00000001306,ENSBTAG00000016948,ENSBTAG00000047380,ENSBTAG00000000998,ENSBTAG00000018661,ENSBTAG00000007066,ENSBTAG00000002504,ENSBTAG00000001595,ENSBTAG00000004629,ENSBTAG00000019027,ENSBTAG00000014179,ENSBTAG00000016691,ENSBTAG00000017318,ENSBTAG00000002062,ENSBTAG00000020736,ENSBTAG00000031178,ENSBTAG00000046633,ENSBTAG00000054523,ENSBTAG00000010909,ENSBTAG00000012109,ENSBTAG00000011500,ENSBTAG00000023659,ENSBTAG00000010986,ENSBTAG00000016208,ENSBTAG00000046026,ENSBTAG00000004263,ENSBTAG00000017733,ENSBTAG00000002631	ENSBTAG00000016414,ENSBTAG00000019565,ENSBTAG00000047747,ENSBTAG00000008931,ENSBTAG00000003506,ENSBTAG00000011787,ENSBTAG00000000203,ENSBTAG00000017129,ENSBTAG00000017801,ENSBTAG00000005379,ENSBTAG00000010193,ENSBTAG00000008218,ENSBTAG00000005928,ENSBTAG00000019225,ENSBTAG00000005809,ENSBTAG00000019436,ENSBTAG00000001398,ENSBTAG00000007015,ENSBTAG00000027173,ENSBTAG00000006919,ENSBTAG00000001475,ENSBTAG00000008120,ENSBTAG00000020935,ENSBTAG00000053296,ENSBTAG00000011401,ENSBTAG00000013065,ENSBTAG00000001269,ENSBTAG00000020367,ENSBTAG00000013343,ENSBTAG00000002487,ENSBTAG00000021678,ENSBTAG00000020221,ENSBTAG00000046671,ENSBTAG00000018000,ENSBTAG00000001013,ENSBTAG00000050733,ENSBTAG00000015582,ENSBTAG00000007399,ENSBTAG00000012470,ENSBTAG00000011738,ENSBTAG00000013315,ENSBTAG00000015943,ENSBTAG00000013498,ENSBTAG00000010498,ENSBTAG00000002703,ENSBTAG00000002835,ENSBTAG00000004203,ENSBTAG00000011184,ENSBTAG00000009470,ENSBTAG00000020468,ENSBTAG00000014140,ENSBTAG00000005668,ENSBTAG00000009359,ENSBTAG00000003634,ENSBTAG00000018846,ENSBTAG00000032374,ENSBTAG00000019928,ENSBTAG00000054808,ENSBTAG00000001306,ENSBTAG00000016948,ENSBTAG00000047380,ENSBTAG00000000998,ENSBTAG00000018661,ENSBTAG00000007066,ENSBTAG00000002504,ENSBTAG00000001595,ENSBTAG00000004629,ENSBTAG00000019027,ENSBTAG00000014179,ENSBTAG00000016691,ENSBTAG00000017318,ENSBTAG00000002062,ENSBTAG00000020736,ENSBTAG00000031178,ENSBTAG00000046633,ENSBTAG00000054523,ENSBTAG00000010909,ENSBTAG00000012109,ENSBTAG00000011500,ENSBTAG00000023659,ENSBTAG00000010986,ENSBTAG00000016208,ENSBTAG00000046026,ENSBTAG00000004263,ENSBTAG00000017733,ENSBTAG00000002631
query_1	TRUE	2.79357e-06	243	2614	84	0.0321347	0.345679	GO:0030003	GO:BP	intracellular monoatomic cation homeostasis	14146	6213	GO:0006873;GO:0055080	IEA,IEA,IEA,IEA,IDA,IBA,ISS IEA,IEA,ISS,IEA,IMP,IEA,IEA,IEA,ISS IBA,IBA IEA,IEA,IEA,ISS IEA,IEA,IBA IEA,IEA,IEA,IEA,IBA IEA,IEA,IBA IEA,IBA IEA,IEA,IEA,IEA,IEA,IEA,IBA IEA,IBA IEA,IBA,IEA,IEA,IEA,IBA IEA,IEA,IBA IEA,IEA,IEA,IEA,IEA,IEA,IEA,IEA,IBA,IBA IEA,IBA IEA,IEA,IBA,ISS IEA,IBA,IEA,IBA,IEA,IBA IEA,IBA,IBA IEA,IDA,IEA,IBA IEA,IBA,IBA IEA,IBA IEA,IEA,IBA IEA,IEA,IEA,IEA,IEA,IEA,IBA IEA,IBA,IEA,IBA,IEA,ISS IBA IEA,IBA,IBA,IEA	ENSBTAG00000016414,ENSBTAG00000019565,ENSBTAG00000047747,ENSBTAG00000008931,ENSBTAG00000003506,ENSBTAG00000011787,ENSBTAG00000000203,ENSBTAG00000017129,ENSBTAG00000017801,ENSBTAG00000005379,ENSBTAG00000010193,ENSBTAG00000008218,ENSBTAG00000005928,ENSBTAG00000019225,ENSBTAG00000005809,ENSBTAG00000019436,ENSBTAG00000001398,ENSBTAG00000007015,ENSBTAG00000027173,ENSBTAG00000006919,ENSBTAG00000001475,ENSBTAG00000008120,ENSBTAG00000020935,ENSBTAG00000053296,ENSBTAG00000011401,ENSBTAG00000013065,ENSBTAG00000001269,ENSBTAG00000020367,ENSBTAG00000013343,ENSBTAG00000002487,ENSBTAG00000021678,ENSBTAG00000020221,ENSBTAG00000046671,ENSBTAG00000018000,ENSBTAG00000001013,ENSBTAG00000050733,ENSBTAG00000015582,ENSBTAG00000007399,ENSBTAG00000012470,ENSBTAG00000011738,ENSBTAG00000013315,ENSBTAG00000015943,ENSBTAG00000013498,ENSBTAG00000010498,ENSBTAG00000002703,ENSBTAG00000002835,ENSBTAG00000004203,ENSBTAG00000011184,ENSBTAG00000009470,ENSBTAG00000020468,ENSBTAG00000014140,ENSBTAG00000005668,ENSBTAG00000009359,ENSBTAG00000003634,ENSBTAG00000018846,ENSBTAG00000032374,ENSBTAG00000019928,ENSBTAG00000054808,ENSBTAG00000001306,ENSBTAG00000016948,ENSBTAG00000047380,ENSBTAG00000000998,ENSBTAG00000018661,ENSBTAG00000007066,ENSBTAG00000002504,ENSBTAG00000001595,ENSBTAG00000004629,ENSBTAG00000019027,ENSBTAG00000016691,ENSBTAG00000017318,ENSBTAG00000002062,ENSBTAG00000020736,ENSBTAG00000031178,ENSBTAG00000046633,ENSBTAG00000054523,ENSBTAG00000010909,ENSBTAG00000012109,ENSBTAG00000011500,ENSBTAG00000023659,ENSBTAG00000016208,ENSBTAG00000046026,ENSBTAG00000004263,ENSBTAG00000017733,ENSBTAG00000002631	Old_iBUC_vs_old_pBUC_DOWN	2808	ENSBTAG00000021883;ENSBTAG00000000707;ENSBTAG00000014944;ENSBTAG00000016414;ENSBTAG00000012937;ENSBTAG00000045582;ENSBTAG00000006928;ENSBTAG00000012083;ENSBTAG00000032092;ENSBTAG00000015767;ENSBTAG00000014550;ENSBTAG00000001656;ENSBTAG00000004161;ENSBTAG00000027626;ENSBTAG00000044123;ENSBTAG00000038477;ENSBTAG00000014208;ENSBTAG00000000575;ENSBTAG00000019251;ENSBTAG00000004279;ENSBTAG00000012128;ENSBTAG00000009886;ENSBTAG00000019237;ENSBTAG00000015844;ENSBTAG00000001835;ENSBTAG00000024542;ENSBTAG00000020898;ENSBTAG00000045822;ENSBTAG00000001508;ENSBTAG00000002101;ENSBTAG00000021675;ENSBTAG00000046552;ENSBTAG00000011111;ENSBTAG00000019565;ENSBTAG00000003880;ENSBTAG00000012585;ENSBTAG00000015009;ENSBTAG00000020940;ENSBTAG00000023652;ENSBTAG00000047747;ENSBTAG00000018479;ENSBTAG00000021658;ENSBTAG00000001181;ENSBTAG00000047029;ENSBTAG00000017451;ENSBTAG00000012149;ENSBTAG00000007331;ENSBTAG00000039591;ENSBTAG00000007562;ENSBTAG00000017078;ENSBTAG00000013749;ENSBTAG00000047360;ENSBTAG00000003457;ENSBTAG00000008931;ENSBTAG00000051151;ENSBTAG00000031598;ENSBTAG00000008438;ENSBTAG00000014295;ENSBTAG00000011256;ENSBTAG00000046493;ENSBTAG00000043958;ENSBTAG00000019338;ENSBTAG00000000754;ENSBTAG00000051907;ENSBTAG00000006288;ENSBTAG00000005397;ENSBTAG00000006607;ENSBTAG00000048308;ENSBTAG00000020595;ENSBTAG00000038186;ENSBTAG00000051352;ENSBTAG00000047330;ENSBTAG00000013405;ENSBTAG00000044073;ENSBTAG00000004553;ENSBTAG00000008310;ENSBTAG00000018644;ENSBTAG00000003516;ENSBTAG00000021506;ENSBTAG00000016882;ENSBTAG00000008062;ENSBTAG00000007013;ENSBTAG00000020873;ENSBTAG00000011257;ENSBTAG00000032588;ENSBTAG00000013607;ENSBTAG00000000379;ENSBTAG00000040333;ENSBTAG00000009603;ENSBTAG00000010693;ENSBTAG00000000019;ENSBTAG00000054228;ENSBTAG00000005909;ENSBTAG00000046840;ENSBTAG00000015749;ENSBTAG00000010386;ENSBTAG00000017830;ENSBTAG00000013641;ENSBTAG00000006189;ENSBTAG00000003506;ENSBTAG00000026993;ENSBTAG00000025001;ENSBTAG00000011883;ENSBTAG00000019918;ENSBTAG00000019020;ENSBTAG00000001657;ENSBTAG00000020496;ENSBTAG00000048761;ENSBTAG00000011832;ENSBTAG00000003295;ENSBTAG00000010732;ENSBTAG00000008592;ENSBTAG00000021879;ENSBTAG00000005760;ENSBTAG00000018742;ENSBTAG00000000995;ENSBTAG00000013579;ENSBTAG00000017967;ENSBTAG00000015100;ENSBTAG00000023462;ENSBTAG00000020031;ENSBTAG00000000604;ENSBTAG00000011787;ENSBTAG00000010487;ENSBTAG00000004803;ENSBTAG00000007438;ENSBTAG00000001745;ENSBTAG00000019011;ENSBTAG00000013901;ENSBTAG00000008584;ENSBTAG00000021035;ENSBTAG00000003086;ENSBTAG00000013016;ENSBTAG00000005716;ENSBTAG00000038375;ENSBTAG00000046959;ENSBTAG00000054545;ENSBTAG00000014068;ENSBTAG00000009747;ENSBTAG00000017455;ENSBTAG00000002042;ENSBTAG00000000203;ENSBTAG00000007244;ENSBTAG00000001107;ENSBTAG00000000205;ENSBTAG00000001254;ENSBTAG00000050621;ENSBTAG00000006759;ENSBTAG00000011145;ENSBTAG00000011072;ENSBTAG00000004051;ENSBTAG00000021103;ENSBTAG00000046263;ENSBTAG00000013587;ENSBTAG00000021980;ENSBTAG00000009646;ENSBTAG00000004288;ENSBTAG00000048273;ENSBTAG00000051486;ENSBTAG00000007357;ENSBTAG00000018557;ENSBTAG00000003245;ENSBTAG00000005691;ENSBTAG00000055252;ENSBTAG00000010611;ENSBTAG00000000243;ENSBTAG00000019552;ENSBTAG00000003938;ENSBTAG00000003415;ENSBTAG00000011694;ENSBTAG00000002052;ENSBTAG00000002108;ENSBTAG00000005373;ENSBTAG00000012920;ENSBTAG00000001589;ENSBTAG00000020749;ENSBTAG00000007360;ENSBTAG00000020968;ENSBTAG00000008424;ENSBTAG00000017129;ENSBTAG00000001805;ENSBTAG00000000025;ENSBTAG00000006876;ENSBTAG00000003147;ENSBTAG00000019077;ENSBTAG00000011850;ENSBTAG00000004059;ENSBTAG00000048107;ENSBTAG00000021377;ENSBTAG00000031688;ENSBTAG00000007721;ENSBTAG00000004715;ENSBTAG00000005622;ENSBTAG00000004295;ENSBTAG00000002028;ENSBTAG00000031747;ENSBTAG00000009761;ENSBTAG00000018857;ENSBTAG00000021944;ENSBTAG00000008967;ENSBTAG00000031849;ENSBTAG00000018848;ENSBTAG00000020996;ENSBTAG00000005012;ENSBTAG00000038079;ENSBTAG00000023736;ENSBTAG00000021499;ENSBTAG00000014129;ENSBTAG00000013926;ENSBTAG00000007158;ENSBTAG00000020894;ENSBTAG00000012751;ENSBTAG00000019759;ENSBTAG00000027924;ENSBTAG00000007725;ENSBTAG00000001036;ENSBTAG00000026624;ENSBTAG00000010134;ENSBTAG00000013620;ENSBTAG00000031583;ENSBTAG00000009698;ENSBTAG00000003422;ENSBTAG00000003268;ENSBTAG00000012705;ENSBTAG00000011831;ENSBTAG00000012170;ENSBTAG00000004805;ENSBTAG00000000111;ENSBTAG00000017543;ENSBTAG00000001081;ENSBTAG00000046936;ENSBTAG00000014302;ENSBTAG00000001258;ENSBTAG00000001585;ENSBTAG00000018868;ENSBTAG00000000833;ENSBTAG00000050925;ENSBTAG00000008837;ENSBTAG00000047434;ENSBTAG00000010526;ENSBTAG00000016420;ENSBTAG00000015556;ENSBTAG00000000700;ENSBTAG00000020693;ENSBTAG00000014353;ENSBTAG00000021485;ENSBTAG00000047834;ENSBTAG00000017704;ENSBTAG00000015625;ENSBTAG00000004459;ENSBTAG00000005165;ENSBTAG00000018036;ENSBTAG00000032848;ENSBTAG00000007369;ENSBTAG00000003201;ENSBTAG00000008816;ENSBTAG00000016708;ENSBTAG00000014744;ENSBTAG00000017801;ENSBTAG00000044075;ENSBTAG00000033395;ENSBTAG00000000076;ENSBTAG00000007963;ENSBTAG00000005379;ENSBTAG00000010193;ENSBTAG00000000613;ENSBTAG00000015969;ENSBTAG00000039855;ENSBTAG00000010042;ENSBTAG00000046140;ENSBTAG00000002746;ENSBTAG00000006321;ENSBTAG00000013063;ENSBTAG00000021105;ENSBTAG00000018410;ENSBTAG00000008053;ENSBTAG00000001296;ENSBTAG00000015271;ENSBTAG00000003294;ENSBTAG00000012247;ENSBTAG00000001710;ENSBTAG00000009177;ENSBTAG00000009263;ENSBTAG00000039630;ENSBTAG00000002874;ENSBTAG00000016473;ENSBTAG00000014471;ENSBTAG00000020729;ENSBTAG00000000191;ENSBTAG00000017465;ENSBTAG00000000310;ENSBTAG00000011954;ENSBTAG00000011150;ENSBTAG00000016599;ENSBTAG00000011104;ENSBTAG00000015352;ENSBTAG00000013363;ENSBTAG00000017155;ENSBTAG00000012037;ENSBTAG00000010850;ENSBTAG00000046797;ENSBTAG00000002767;ENSBTAG00000000562;ENSBTAG00000001116;ENSBTAG00000018588;ENSBTAG00000012094;ENSBTAG00000000679;ENSBTAG00000048664;ENSBTAG00000007943;ENSBTAG00000014691;ENSBTAG00000010739;ENSBTAG00000008372;ENSBTAG00000010356;ENSBTAG00000002275;ENSBTAG00000051809;ENSBTAG00000051897;ENSBTAG00000008218;ENSBTAG00000016309;ENSBTAG00000005928;ENSBTAG00000031069;ENSBTAG00000008143;ENSBTAG00000010071;ENSBTAG00000019225;ENSBTAG00000021535;ENSBTAG00000013472;ENSBTAG00000007235;ENSBTAG00000012447;ENSBTAG00000017389;ENSBTAG00000015482;ENSBTAG00000055286;ENSBTAG00000010136;ENSBTAG00000019967;ENSBTAG00000011383;ENSBTAG00000019471;ENSBTAG00000008548;ENSBTAG00000008787;ENSBTAG00000015336;ENSBTAG00000016806;ENSBTAG00000005809;ENSBTAG00000016133;ENSBTAG00000016525;ENSBTAG00000020174;ENSBTAG00000015235;ENSBTAG00000019436;ENSBTAG00000020313;ENSBTAG00000054429;ENSBTAG00000008853;ENSBTAG00000006950;ENSBTAG00000007202;ENSBTAG00000048960;ENSBTAG00000006978;ENSBTAG00000013013;ENSBTAG00000011611;ENSBTAG00000014227;ENSBTAG00000016720;ENSBTAG00000007490;ENSBTAG00000020535;ENSBTAG00000017360;ENSBTAG00000007630;ENSBTAG00000015069;ENSBTAG00000007447;ENSBTAG00000021850;ENSBTAG00000008054;ENSBTAG00000001908;ENSBTAG00000000231;ENSBTAG00000017992;ENSBTAG00000016295;ENSBTAG00000007246;ENSBTAG00000008629;ENSBTAG00000000097;ENSBTAG00000014883;ENSBTAG00000001578;ENSBTAG00000020632;ENSBTAG00000005400;ENSBTAG00000022731;ENSBTAG00000001568;ENSBTAG00000020884;ENSBTAG00000001398;ENSBTAG00000018123;ENSBTAG00000051779;ENSBTAG00000053374;ENSBTAG00000019750;ENSBTAG00000009228;ENSBTAG00000000993;ENSBTAG00000022109;ENSBTAG00000009087;ENSBTAG00000008692;ENSBTAG00000005100;ENSBTAG00000005851;ENSBTAG00000004168;ENSBTAG00000001105;ENSBTAG00000018562;ENSBTAG00000007015;ENSBTAG00000005665;ENSBTAG00000053007;ENSBTAG00000011147;ENSBTAG00000013885;ENSBTAG00000009431;ENSBTAG00000000283;ENSBTAG00000003798;ENSBTAG00000003162;ENSBTAG00000001151;ENSBTAG00000048674;ENSBTAG00000010867;ENSBTAG00000013631;ENSBTAG00000000108;ENSBTAG00000009979;ENSBTAG00000006833;ENSBTAG00000027316;ENSBTAG00000001721;ENSBTAG00000032951;ENSBTAG00000016895;ENSBTAG00000004531;ENSBTAG00000008737;ENSBTAG00000027173;ENSBTAG00000000094;ENSBTAG00000012561;ENSBTAG00000004349;ENSBTAG00000000851;ENSBTAG00000007115;ENSBTAG00000031435;ENSBTAG00000003585;ENSBTAG00000002220;ENSBTAG00000014249;ENSBTAG00000020525;ENSBTAG00000007591;ENSBTAG00000013513;ENSBTAG00000000937;ENSBTAG00000012594;ENSBTAG00000004802;ENSBTAG00000003359;ENSBTAG00000012002;ENSBTAG00000052510;ENSBTAG00000015591;ENSBTAG00000018801;ENSBTAG00000017147;ENSBTAG00000013287;ENSBTAG00000017611;ENSBTAG00000012858;ENSBTAG00000009020;ENSBTAG00000014913;ENSBTAG00000010387;ENSBTAG00000017530;ENSBTAG00000003401;ENSBTAG00000007700;ENSBTAG00000016481;ENSBTAG00000008040;ENSBTAG00000005380;ENSBTAG00000008340;ENSBTAG00000005934;ENSBTAG00000019214;ENSBTAG00000009846;ENSBTAG00000008386;ENSBTAG00000012212;ENSBTAG00000032331;ENSBTAG00000019343;ENSBTAG00000005137;ENSBTAG00000008840;ENSBTAG00000001511;ENSBTAG00000004902;ENSBTAG00000011105;ENSBTAG00000002317;ENSBTAG00000011709;ENSBTAG00000015046;ENSBTAG00000019267;ENSBTAG00000021209;ENSBTAG00000001360;ENSBTAG00000007234;ENSBTAG00000004544;ENSBTAG00000000830;ENSBTAG00000006919;ENSBTAG00000001182;ENSBTAG00000047499;ENSBTAG00000006410;ENSBTAG00000007537;ENSBTAG00000016281;ENSBTAG00000005627;ENSBTAG00000020026;ENSBTAG00000004639;ENSBTAG00000038795;ENSBTAG00000012537;ENSBTAG00000009541;ENSBTAG00000020567;ENSBTAG00000037457;ENSBTAG00000011415;ENSBTAG00000015154;ENSBTAG00000006715;ENSBTAG00000010984;ENSBTAG00000013793;ENSBTAG00000051201;ENSBTAG00000003842;ENSBTAG00000021976;ENSBTAG00000004790;ENSBTAG00000002303;ENSBTAG00000006441;ENSBTAG00000025358;ENSBTAG00000045550;ENSBTAG00000021822;ENSBTAG00000003925;ENSBTAG00000007808;ENSBTAG00000009984;ENSBTAG00000016980;ENSBTAG00000005718;ENSBTAG00000000246;ENSBTAG00000005658;ENSBTAG00000023928;ENSBTAG00000010275;ENSBTAG00000019995;ENSBTAG00000046358;ENSBTAG00000001523;ENSBTAG00000001475;ENSBTAG00000004131;ENSBTAG00000009237;ENSBTAG00000010234;ENSBTAG00000006644;ENSBTAG00000032021;ENSBTAG00000020641;ENSBTAG00000014766;ENSBTAG00000009873;ENSBTAG00000018349;ENSBTAG00000000162;ENSBTAG00000004749;ENSBTAG00000002837;ENSBTAG00000002006;ENSBTAG00000004077;ENSBTAG00000009417;ENSBTAG00000004598;ENSBTAG00000011070;ENSBTAG00000014958;ENSBTAG00000039731;ENSBTAG00000012674;ENSBTAG00000003185;ENSBTAG00000013011;ENSBTAG00000013007;ENSBTAG00000005008;ENSBTAG00000026246;ENSBTAG00000015554;ENSBTAG00000008361;ENSBTAG00000020966;ENSBTAG00000003804;ENSBTAG00000049571;ENSBTAG00000005410;ENSBTAG00000014918;ENSBTAG00000046033;ENSBTAG00000010843;ENSBTAG00000024381;ENSBTAG00000011424;ENSBTAG00000012124;ENSBTAG00000013367;ENSBTAG00000015023;ENSBTAG00000004838;ENSBTAG00000020237;ENSBTAG00000019836;ENSBTAG00000003652;ENSBTAG00000002993;ENSBTAG00000018559;ENSBTAG00000018770;ENSBTAG00000000545;ENSBTAG00000004495;ENSBTAG00000018954;ENSBTAG00000009949;ENSBTAG00000054773;ENSBTAG00000019803;ENSBTAG00000012476;ENSBTAG00000026234;ENSBTAG00000017468;ENSBTAG00000019794;ENSBTAG00000003711;ENSBTAG00000019463;ENSBTAG00000001981;ENSBTAG00000007595;ENSBTAG00000015066;ENSBTAG00000007499;ENSBTAG00000002187;ENSBTAG00000012659;ENSBTAG00000003176;ENSBTAG00000000105;ENSBTAG00000015962;ENSBTAG00000003124;ENSBTAG00000024485;ENSBTAG00000013856;ENSBTAG00000021767;ENSBTAG00000005090;ENSBTAG00000020939;ENSBTAG00000002411;ENSBTAG00000046588;ENSBTAG00000055158;ENSBTAG00000004258;ENSBTAG00000004371;ENSBTAG00000009578;ENSBTAG00000004856;ENSBTAG00000000277;ENSBTAG00000012805;ENSBTAG00000005661;ENSBTAG00000004199;ENSBTAG00000011748;ENSBTAG00000018188;ENSBTAG00000008121;ENSBTAG00000023026;ENSBTAG00000018563;ENSBTAG00000010132;ENSBTAG00000033983;ENSBTAG00000002971;ENSBTAG00000009705;ENSBTAG00000008120;ENSBTAG00000015498;ENSBTAG00000026851;ENSBTAG00000001801;ENSBTAG00000011285;ENSBTAG00000017367;ENSBTAG00000037640;ENSBTAG00000009351;ENSBTAG00000020169;ENSBTAG00000016511;ENSBTAG00000020935;ENSBTAG00000002463;ENSBTAG00000048965;ENSBTAG00000053296;ENSBTAG00000006259;ENSBTAG00000022449;ENSBTAG00000000646;ENSBTAG00000021519;ENSBTAG00000034885;ENSBTAG00000008852;ENSBTAG00000009051;ENSBTAG00000012595;ENSBTAG00000010799;ENSBTAG00000020149;ENSBTAG00000011893;ENSBTAG00000009084;ENSBTAG00000050065;ENSBTAG00000009998;ENSBTAG00000052268;ENSBTAG00000010790;ENSBTAG00000009085;ENSBTAG00000018317;ENSBTAG00000018590;ENSBTAG00000010355;ENSBTAG00000039440;ENSBTAG00000000809;ENSBTAG00000006816;ENSBTAG00000013112;ENSBTAG00000008061;ENSBTAG00000021805;ENSBTAG00000020676;ENSBTAG00000009275;ENSBTAG00000006411;ENSBTAG00000000705;ENSBTAG00000011960;ENSBTAG00000014809;ENSBTAG00000016228;ENSBTAG00000001740;ENSBTAG00000001489;ENSBTAG00000024958;ENSBTAG00000013535;ENSBTAG00000003959;ENSBTAG00000010120;ENSBTAG00000017028;ENSBTAG00000016369;ENSBTAG00000002476;ENSBTAG00000019382;ENSBTAG00000000405;ENSBTAG00000021754;ENSBTAG00000011619;ENSBTAG00000007139;ENSBTAG00000011698;ENSBTAG00000005191;ENSBTAG00000027766;ENSBTAG00000015509;ENSBTAG00000027635;ENSBTAG00000030168;ENSBTAG00000013025;ENSBTAG00000005071;ENSBTAG00000030784;ENSBTAG00000014318;ENSBTAG00000018037;ENSBTAG00000048655;ENSBTAG00000015704;ENSBTAG00000014029;ENSBTAG00000009526;ENSBTAG00000003958;ENSBTAG00000006573;ENSBTAG00000021319;ENSBTAG00000016223;ENSBTAG00000014255;ENSBTAG00000005854;ENSBTAG00000014791;ENSBTAG00000014820;ENSBTAG00000001858;ENSBTAG00000008222;ENSBTAG00000012387;ENSBTAG00000006160;ENSBTAG00000019472;ENSBTAG00000006898;ENSBTAG00000039599;ENSBTAG00000019644;ENSBTAG00000013113;ENSBTAG00000015780;ENSBTAG00000008028;ENSBTAG00000012289;ENSBTAG00000032829;ENSBTAG00000012890;ENSBTAG00000000141;ENSBTAG00000008987;ENSBTAG00000019500;ENSBTAG00000020861;ENSBTAG00000011613;ENSBTAG00000005681;ENSBTAG00000010885;ENSBTAG00000013316;ENSBTAG00000014337;ENSBTAG00000008619;ENSBTAG00000030172;ENSBTAG00000019365;ENSBTAG00000021370;ENSBTAG00000000979;ENSBTAG00000006564;ENSBTAG00000011785;ENSBTAG00000018959;ENSBTAG00000038235;ENSBTAG00000000894;ENSBTAG00000038241;ENSBTAG00000046204;ENSBTAG00000014161;ENSBTAG00000006756;ENSBTAG00000013581;ENSBTAG00000005249;ENSBTAG00000016952;ENSBTAG00000007189;ENSBTAG00000051386;ENSBTAG00000018517;ENSBTAG00000002493;ENSBTAG00000001771;ENSBTAG00000000099;ENSBTAG00000007704;ENSBTAG00000003897;ENSBTAG00000021416;ENSBTAG00000006550;ENSBTAG00000002286;ENSBTAG00000006168;ENSBTAG00000017834;ENSBTAG00000011401;ENSBTAG00000011025;ENSBTAG00000013042;ENSBTAG00000025942;ENSBTAG00000025903;ENSBTAG00000007515;ENSBTAG00000004072;ENSBTAG00000050904;ENSBTAG00000014494;ENSBTAG00000004402;ENSBTAG00000009061;ENSBTAG00000011734;ENSBTAG00000019312;ENSBTAG00000013165;ENSBTAG00000010204;ENSBTAG00000011225;ENSBTAG00000012961;ENSBTAG00000011531;ENSBTAG00000013322;ENSBTAG00000046654;ENSBTAG00000000801;ENSBTAG00000009897;ENSBTAG00000001839;ENSBTAG00000013065;ENSBTAG00000003604;ENSBTAG00000020981;ENSBTAG00000000415;ENSBTAG00000008024;ENSBTAG00000017759;ENSBTAG00000003702;ENSBTAG00000048353;ENSBTAG00000014737;ENSBTAG00000045931;ENSBTAG00000045754;ENSBTAG00000012065;ENSBTAG00000017139;ENSBTAG00000053442;ENSBTAG00000022681;ENSBTAG00000044207;ENSBTAG00000009208;ENSBTAG00000021769;ENSBTAG00000011332;ENSBTAG00000008130;ENSBTAG00000009281;ENSBTAG00000026676;ENSBTAG00000034598;ENSBTAG00000003748;ENSBTAG00000000460;ENSBTAG00000046160;ENSBTAG00000054085;ENSBTAG00000014694;ENSBTAG00000031010;ENSBTAG00000035030;ENSBTAG00000001522;ENSBTAG00000015403;ENSBTAG00000006690;ENSBTAG00000000393;ENSBTAG00000004399;ENSBTAG00000008219;ENSBTAG00000024633;ENSBTAG00000017401;ENSBTAG00000012448;ENSBTAG00000020865;ENSBTAG00000014392;ENSBTAG00000009887;ENSBTAG00000034776;ENSBTAG00000011909;ENSBTAG00000009191;ENSBTAG00000002293;ENSBTAG00000020947;ENSBTAG00000016378;ENSBTAG00000017869;ENSBTAG00000010934;ENSBTAG00000004014;ENSBTAG00000010345;ENSBTAG00000016164;ENSBTAG00000031797;ENSBTAG00000013143;ENSBTAG00000015329;ENSBTAG00000004184;ENSBTAG00000043187;ENSBTAG00000021651;ENSBTAG00000011986;ENSBTAG00000008577;ENSBTAG00000001269;ENSBTAG00000003450;ENSBTAG00000018408;ENSBTAG00000015074;ENSBTAG00000012758;ENSBTAG00000000062;ENSBTAG00000020297;ENSBTAG00000005893;ENSBTAG00000006200;ENSBTAG00000001788;ENSBTAG00000021620;ENSBTAG00000002591;ENSBTAG00000005026;ENSBTAG00000021586;ENSBTAG00000019536;ENSBTAG00000019729;ENSBTAG00000010206;ENSBTAG00000019883;ENSBTAG00000020367;ENSBTAG00000030599;ENSBTAG00000013343;ENSBTAG00000015105;ENSBTAG00000046277;ENSBTAG00000000459;ENSBTAG00000013629;ENSBTAG00000002490;ENSBTAG00000023614;ENSBTAG00000001956;ENSBTAG00000021963;ENSBTAG00000033731;ENSBTAG00000004193;ENSBTAG00000003151;ENSBTAG00000000745;ENSBTAG00000019956;ENSBTAG00000027795;ENSBTAG00000002487;ENSBTAG00000021678;ENSBTAG00000004723;ENSBTAG00000005694;ENSBTAG00000005754;ENSBTAG00000049035;ENSBTAG00000011905;ENSBTAG00000020527;ENSBTAG00000014102;ENSBTAG00000017710;ENSBTAG00000032996;ENSBTAG00000001074;ENSBTAG00000015731;ENSBTAG00000021466;ENSBTAG00000003553;ENSBTAG00000017727;ENSBTAG00000014433;ENSBTAG00000032914;ENSBTAG00000021849;ENSBTAG00000004415;ENSBTAG00000009213;ENSBTAG00000032166;ENSBTAG00000026290;ENSBTAG00000011126;ENSBTAG00000020221;ENSBTAG00000021334;ENSBTAG00000019989;ENSBTAG00000026829;ENSBTAG00000012253;ENSBTAG00000003887;ENSBTAG00000020644;ENSBTAG00000007833;ENSBTAG00000009238;ENSBTAG00000005205;ENSBTAG00000010001;ENSBTAG00000018622;ENSBTAG00000014861;ENSBTAG00000008353;ENSBTAG00000011946;ENSBTAG00000015776;ENSBTAG00000006048;ENSBTAG00000003505;ENSBTAG00000018862;ENSBTAG00000016830;ENSBTAG00000052665;ENSBTAG00000007841;ENSBTAG00000033543;ENSBTAG00000020399;ENSBTAG00000017079;ENSBTAG00000049483;ENSBTAG00000001425;ENSBTAG00000016363;ENSBTAG00000009888;ENSBTAG00000002606;ENSBTAG00000009565;ENSBTAG00000013613;ENSBTAG00000006066;ENSBTAG00000006059;ENSBTAG00000000357;ENSBTAG00000015381;ENSBTAG00000006716;ENSBTAG00000016307;ENSBTAG00000015527;ENSBTAG00000016566;ENSBTAG00000009242;ENSBTAG00000001460;ENSBTAG00000014609;ENSBTAG00000015972;ENSBTAG00000017391;ENSBTAG00000007390;ENSBTAG00000000704;ENSBTAG00000047680;ENSBTAG00000040551;ENSBTAG00000003166;ENSBTAG00000007787;ENSBTAG00000020569;ENSBTAG00000004275;ENSBTAG00000016062;ENSBTAG00000018192;ENSBTAG00000043981;ENSBTAG00000021131;ENSBTAG00000031134;ENSBTAG00000013225;ENSBTAG00000009475;ENSBTAG00000001108;ENSBTAG00000032640;ENSBTAG00000006214;ENSBTAG00000009916;ENSBTAG00000016775;ENSBTAG00000017855;ENSBTAG00000004173;ENSBTAG00000006837;ENSBTAG00000018061;ENSBTAG00000016635;ENSBTAG00000009842;ENSBTAG00000053649;ENSBTAG00000011395;ENSBTAG00000021663;ENSBTAG00000046671;ENSBTAG00000007208;ENSBTAG00000014626;ENSBTAG00000010980;ENSBTAG00000003365;ENSBTAG00000033727;ENSBTAG00000007385;ENSBTAG00000018629;ENSBTAG00000010924;ENSBTAG00000017885;ENSBTAG00000013099;ENSBTAG00000038979;ENSBTAG00000019198;ENSBTAG00000031941;ENSBTAG00000018717;ENSBTAG00000018000;ENSBTAG00000012078;ENSBTAG00000008083;ENSBTAG00000010773;ENSBTAG00000015334;ENSBTAG00000010552;ENSBTAG00000006703;ENSBTAG00000022227;ENSBTAG00000019933;ENSBTAG00000048790;ENSBTAG00000010818;ENSBTAG00000000985;ENSBTAG00000013176;ENSBTAG00000047856;ENSBTAG00000012737;ENSBTAG00000003424;ENSBTAG00000004098;ENSBTAG00000001521;ENSBTAG00000000599;ENSBTAG00000013449;ENSBTAG00000011849;ENSBTAG00000049339;ENSBTAG00000019386;ENSBTAG00000018258;ENSBTAG00000013050;ENSBTAG00000001083;ENSBTAG00000004996;ENSBTAG00000012272;ENSBTAG00000010868;ENSBTAG00000013103;ENSBTAG00000005025;ENSBTAG00000021444;ENSBTAG00000020570;ENSBTAG00000024394;ENSBTAG00000015874;ENSBTAG00000007431;ENSBTAG00000018854;ENSBTAG00000006523;ENSBTAG00000001922;ENSBTAG00000015166;ENSBTAG00000019167;ENSBTAG00000020844;ENSBTAG00000019065;ENSBTAG00000006262;ENSBTAG00000011207;ENSBTAG00000000371;ENSBTAG00000002402;ENSBTAG00000004855;ENSBTAG00000016254;ENSBTAG00000006367;ENSBTAG00000021576;ENSBTAG00000014843;ENSBTAG00000016896;ENSBTAG00000010812;ENSBTAG00000015512;ENSBTAG00000005338;ENSBTAG00000002357;ENSBTAG00000013254;ENSBTAG00000038682;ENSBTAG00000011100;ENSBTAG00000013141;ENSBTAG00000016731;ENSBTAG00000015230;ENSBTAG00000044178;ENSBTAG00000006901;ENSBTAG00000023054;ENSBTAG00000016367;ENSBTAG00000032961;ENSBTAG00000001013;ENSBTAG00000000365;ENSBTAG00000007806;ENSBTAG00000009176;ENSBTAG00000022450;ENSBTAG00000017437;ENSBTAG00000016315;ENSBTAG00000003455;ENSBTAG00000005525;ENSBTAG00000005976;ENSBTAG00000006601;ENSBTAG00000012860;ENSBTAG00000019434;ENSBTAG00000050733;ENSBTAG00000016442;ENSBTAG00000007876;ENSBTAG00000002784;ENSBTAG00000001126;ENSBTAG00000001729;ENSBTAG00000012086;ENSBTAG00000011540;ENSBTAG00000018201;ENSBTAG00000001192;ENSBTAG00000007923;ENSBTAG00000006276;ENSBTAG00000016266;ENSBTAG00000019964;ENSBTAG00000020159;ENSBTAG00000009405;ENSBTAG00000019453;ENSBTAG00000005371;ENSBTAG00000019347;ENSBTAG00000020544;ENSBTAG00000015375;ENSBTAG00000012740;ENSBTAG00000002554;ENSBTAG00000000711;ENSBTAG00000019971;ENSBTAG00000019581;ENSBTAG00000000855;ENSBTAG00000013953;ENSBTAG00000020311;ENSBTAG00000021252;ENSBTAG00000008642;ENSBTAG00000000245;ENSBTAG00000013851;ENSBTAG00000012779;ENSBTAG00000011859;ENSBTAG00000012383;ENSBTAG00000019300;ENSBTAG00000006291;ENSBTAG00000024482;ENSBTAG00000015582;ENSBTAG00000005650;ENSBTAG00000009129;ENSBTAG00000010577;ENSBTAG00000049156;ENSBTAG00000008313;ENSBTAG00000016709;ENSBTAG00000014041;ENSBTAG00000005843;ENSBTAG00000018691;ENSBTAG00000008122;ENSBTAG00000003208;ENSBTAG00000015186;ENSBTAG00000019914;ENSBTAG00000015744;ENSBTAG00000039556;ENSBTAG00000000072;ENSBTAG00000032905;ENSBTAG00000009522;ENSBTAG00000012848;ENSBTAG00000018114;ENSBTAG00000017868;ENSBTAG00000003746;ENSBTAG00000008530;ENSBTAG00000002910;ENSBTAG00000008683;ENSBTAG00000002039;ENSBTAG00000016910;ENSBTAG00000046786;ENSBTAG00000010963;ENSBTAG00000018332;ENSBTAG00000018131;ENSBTAG00000005674;ENSBTAG00000004307;ENSBTAG00000038195;ENSBTAG00000005888;ENSBTAG00000003109;ENSBTAG00000051384;ENSBTAG00000007399;ENSBTAG00000005975;ENSBTAG00000011847;ENSBTAG00000044192;ENSBTAG00000016445;ENSBTAG00000037465;ENSBTAG00000000312;ENSBTAG00000016644;ENSBTAG00000007686;ENSBTAG00000000974;ENSBTAG00000000469;ENSBTAG00000021176;ENSBTAG00000018447;ENSBTAG00000039246;ENSBTAG00000006985;ENSBTAG00000009032;ENSBTAG00000020589;ENSBTAG00000016109;ENSBTAG00000009647;ENSBTAG00000026919;ENSBTAG00000009679;ENSBTAG00000002395;ENSBTAG00000017746;ENSBTAG00000014127;ENSBTAG00000019369;ENSBTAG00000005119;ENSBTAG00000021556;ENSBTAG00000012470;ENSBTAG00000052273;ENSBTAG00000033298;ENSBTAG00000017161;ENSBTAG00000050962;ENSBTAG00000016024;ENSBTAG00000008921;ENSBTAG00000013284;ENSBTAG00000015642;ENSBTAG00000003619;ENSBTAG00000014278;ENSBTAG00000006647;ENSBTAG00000013745;ENSBTAG00000015584;ENSBTAG00000002454;ENSBTAG00000035998;ENSBTAG00000011738;ENSBTAG00000012322;ENSBTAG00000018829;ENSBTAG00000050233;ENSBTAG00000040055;ENSBTAG00000010666;ENSBTAG00000006735;ENSBTAG00000016368;ENSBTAG00000019525;ENSBTAG00000003692;ENSBTAG00000000510;ENSBTAG00000000223;ENSBTAG00000053478;ENSBTAG00000010227;ENSBTAG00000006416;ENSBTAG00000037686;ENSBTAG00000032660;ENSBTAG00000008723;ENSBTAG00000006177;ENSBTAG00000014181;ENSBTAG00000004786;ENSBTAG00000016167;ENSBTAG00000004556;ENSBTAG00000032007;ENSBTAG00000006138;ENSBTAG00000012321;ENSBTAG00000024493;ENSBTAG00000017009;ENSBTAG00000006296;ENSBTAG00000000297;ENSBTAG00000003708;ENSBTAG00000010367;ENSBTAG00000006824;ENSBTAG00000003002;ENSBTAG00000012405;ENSBTAG00000013315;ENSBTAG00000001092;ENSBTAG00000012781;ENSBTAG00000019748;ENSBTAG00000013981;ENSBTAG00000018463;ENSBTAG00000004801;ENSBTAG00000006040;ENSBTAG00000013912;ENSBTAG00000001533;ENSBTAG00000010050;ENSBTAG00000013294;ENSBTAG00000017566;ENSBTAG00000010428;ENSBTAG00000011975;ENSBTAG00000014923;ENSBTAG00000002145;ENSBTAG00000040507;ENSBTAG00000008213;ENSBTAG00000010381;ENSBTAG00000008134;ENSBTAG00000002783;ENSBTAG00000027407;ENSBTAG00000031919;ENSBTAG00000013111;ENSBTAG00000007705;ENSBTAG00000000820;ENSBTAG00000049300;ENSBTAG00000001607;ENSBTAG00000017907;ENSBTAG00000013825;ENSBTAG00000004422;ENSBTAG00000020852;ENSBTAG00000000532;ENSBTAG00000018454;ENSBTAG00000051333;ENSBTAG00000051910;ENSBTAG00000023416;ENSBTAG00000026716;ENSBTAG00000018322;ENSBTAG00000003328;ENSBTAG00000008023;ENSBTAG00000002415;ENSBTAG00000021978;ENSBTAG00000020933;ENSBTAG00000000163;ENSBTAG00000005835;ENSBTAG00000031950;ENSBTAG00000019313;ENSBTAG00000015764;ENSBTAG00000022155;ENSBTAG00000017312;ENSBTAG00000050967;ENSBTAG00000002804;ENSBTAG00000014057;ENSBTAG00000030587;ENSBTAG00000002272;ENSBTAG00000021691;ENSBTAG00000011179;ENSBTAG00000014561;ENSBTAG00000039916;ENSBTAG00000014357;ENSBTAG00000032515;ENSBTAG00000021483;ENSBTAG00000016250;ENSBTAG00000014176;ENSBTAG00000011851;ENSBTAG00000020495;ENSBTAG00000001485;ENSBTAG00000003469;ENSBTAG00000021967;ENSBTAG00000008243;ENSBTAG00000039529;ENSBTAG00000027625;ENSBTAG00000010775;ENSBTAG00000020541;ENSBTAG00000003017;ENSBTAG00000004261;ENSBTAG00000010635;ENSBTAG00000012998;ENSBTAG00000016010;ENSBTAG00000007479;ENSBTAG00000014518;ENSBTAG00000050392;ENSBTAG00000002186;ENSBTAG00000048843;ENSBTAG00000021048;ENSBTAG00000015943;ENSBTAG00000048367;ENSBTAG00000003152;ENSBTAG00000015107;ENSBTAG00000004430;ENSBTAG00000000137;ENSBTAG00000012902;ENSBTAG00000011412;ENSBTAG00000014334;ENSBTAG00000017439;ENSBTAG00000024081;ENSBTAG00000048228;ENSBTAG00000023318;ENSBTAG00000000023;ENSBTAG00000019930;ENSBTAG00000013498;ENSBTAG00000013501;ENSBTAG00000015818;ENSBTAG00000010437;ENSBTAG00000024918;ENSBTAG00000000341;ENSBTAG00000011413;ENSBTAG00000014551;ENSBTAG00000010518;ENSBTAG00000048029;ENSBTAG00000009566;ENSBTAG00000046467;ENSBTAG00000010498;ENSBTAG00000001435;ENSBTAG00000010982;ENSBTAG00000020629;ENSBTAG00000002703;ENSBTAG00000018252;ENSBTAG00000007305;ENSBTAG00000020504;ENSBTAG00000012898;ENSBTAG00000004592;ENSBTAG00000001928;ENSBTAG00000023073;ENSBTAG00000018802;ENSBTAG00000001932;ENSBTAG00000005344;ENSBTAG00000051247;ENSBTAG00000006609;ENSBTAG00000039968;ENSBTAG00000020060;ENSBTAG00000009245;ENSBTAG00000020938;ENSBTAG00000023259;ENSBTAG00000008190;ENSBTAG00000020634;ENSBTAG00000003636;ENSBTAG00000010743;ENSBTAG00000009804;ENSBTAG00000014272;ENSBTAG00000002835;ENSBTAG00000004064;ENSBTAG00000024947;ENSBTAG00000010484;ENSBTAG00000014906;ENSBTAG00000019646;ENSBTAG00000017071;ENSBTAG00000001887;ENSBTAG00000046841;ENSBTAG00000000013;ENSBTAG00000012784;ENSBTAG00000006797;ENSBTAG00000000053;ENSBTAG00000015734;ENSBTAG00000020505;ENSBTAG00000030282;ENSBTAG00000013032;ENSBTAG00000006396;ENSBTAG00000010156;ENSBTAG00000044058;ENSBTAG00000009049;ENSBTAG00000020611;ENSBTAG00000015628;ENSBTAG00000012994;ENSBTAG00000046533;ENSBTAG00000036262;ENSBTAG00000009059;ENSBTAG00000008378;ENSBTAG00000013859;ENSBTAG00000019388;ENSBTAG00000005905;ENSBTAG00000021282;ENSBTAG00000014601;ENSBTAG00000012908;ENSBTAG00000019838;ENSBTAG00000007398;ENSBTAG00000001822;ENSBTAG00000054045;ENSBTAG00000002848;ENSBTAG00000013346;ENSBTAG00000012505;ENSBTAG00000035370;ENSBTAG00000046922;ENSBTAG00000026309;ENSBTAG00000013510;ENSBTAG00000005865;ENSBTAG00000006049;ENSBTAG00000000199;ENSBTAG00000011704;ENSBTAG00000004601;ENSBTAG00000007173;ENSBTAG00000005808;ENSBTAG00000030278;ENSBTAG00000031885;ENSBTAG00000020465;ENSBTAG00000020073;ENSBTAG00000021410;ENSBTAG00000002526;ENSBTAG00000000065;ENSBTAG00000015363;ENSBTAG00000014824;ENSBTAG00000014835;ENSBTAG00000016711;ENSBTAG00000020296;ENSBTAG00000007684;ENSBTAG00000039943;ENSBTAG00000023744;ENSBTAG00000018810;ENSBTAG00000003358;ENSBTAG00000010298;ENSBTAG00000020056;ENSBTAG00000013211;ENSBTAG00000019514;ENSBTAG00000017077;ENSBTAG00000002335;ENSBTAG00000018569;ENSBTAG00000000517;ENSBTAG00000010532;ENSBTAG00000014877;ENSBTAG00000017184;ENSBTAG00000004203;ENSBTAG00000020980;ENSBTAG00000024269;ENSBTAG00000004256;ENSBTAG00000006676;ENSBTAG00000013812;ENSBTAG00000007559;ENSBTAG00000007330;ENSBTAG00000007842;ENSBTAG00000010841;ENSBTAG00000015563;ENSBTAG00000011184;ENSBTAG00000019725;ENSBTAG00000010587;ENSBTAG00000006720;ENSBTAG00000034246;ENSBTAG00000030425;ENSBTAG00000018086;ENSBTAG00000016021;ENSBTAG00000004823;ENSBTAG00000014324;ENSBTAG00000016063;ENSBTAG00000008184;ENSBTAG00000031998;ENSBTAG00000017450;ENSBTAG00000009470;ENSBTAG00000012252;ENSBTAG00000030951;ENSBTAG00000024520;ENSBTAG00000016900;ENSBTAG00000007893;ENSBTAG00000003764;ENSBTAG00000051956;ENSBTAG00000024086;ENSBTAG00000002936;ENSBTAG00000012417;ENSBTAG00000008341;ENSBTAG00000014831;ENSBTAG00000006651;ENSBTAG00000030434;ENSBTAG00000020468;ENSBTAG00000019070;ENSBTAG00000014140;ENSBTAG00000015562;ENSBTAG00000012791;ENSBTAG00000020635;ENSBTAG00000020376;ENSBTAG00000010422;ENSBTAG00000050495;ENSBTAG00000004894;ENSBTAG00000008022;ENSBTAG00000006775;ENSBTAG00000016766;ENSBTAG00000008183;ENSBTAG00000010956;ENSBTAG00000013478;ENSBTAG00000027980;ENSBTAG00000005709;ENSBTAG00000020801;ENSBTAG00000009634;ENSBTAG00000007988;ENSBTAG00000005482;ENSBTAG00000001518;ENSBTAG00000037811;ENSBTAG00000015614;ENSBTAG00000044190;ENSBTAG00000020869;ENSBTAG00000012630;ENSBTAG00000001333;ENSBTAG00000049838;ENSBTAG00000017017;ENSBTAG00000021953;ENSBTAG00000006675;ENSBTAG00000021791;ENSBTAG00000010230;ENSBTAG00000016335;ENSBTAG00000018263;ENSBTAG00000003632;ENSBTAG00000014191;ENSBTAG00000017826;ENSBTAG00000005668;ENSBTAG00000026172;ENSBTAG00000001289;ENSBTAG00000008595;ENSBTAG00000016243;ENSBTAG00000020395;ENSBTAG00000016336;ENSBTAG00000000454;ENSBTAG00000013898;ENSBTAG00000006227;ENSBTAG00000001408;ENSBTAG00000015032;ENSBTAG00000009359;ENSBTAG00000003668;ENSBTAG00000007665;ENSBTAG00000002428;ENSBTAG00000019615;ENSBTAG00000003342;ENSBTAG00000005499;ENSBTAG00000003634;ENSBTAG00000021945;ENSBTAG00000019761;ENSBTAG00000005576;ENSBTAG00000011419;ENSBTAG00000004028;ENSBTAG00000014649;ENSBTAG00000001694;ENSBTAG00000004971;ENSBTAG00000007213;ENSBTAG00000026502;ENSBTAG00000003885;ENSBTAG00000021653;ENSBTAG00000019376;ENSBTAG00000054325;ENSBTAG00000002344;ENSBTAG00000015720;ENSBTAG00000008664;ENSBTAG00000013184;ENSBTAG00000018846;ENSBTAG00000048366;ENSBTAG00000013208;ENSBTAG00000008097;ENSBTAG00000030675;ENSBTAG00000008285;ENSBTAG00000004117;ENSBTAG00000032374;ENSBTAG00000010682;ENSBTAG00000030557;ENSBTAG00000017573;ENSBTAG00000016915;ENSBTAG00000019928;ENSBTAG00000051958;ENSBTAG00000004852;ENSBTAG00000017051;ENSBTAG00000018254;ENSBTAG00000013923;ENSBTAG00000013371;ENSBTAG00000043961;ENSBTAG00000007602;ENSBTAG00000008389;ENSBTAG00000016298;ENSBTAG00000006730;ENSBTAG00000023562;ENSBTAG00000018737;ENSBTAG00000010485;ENSBTAG00000020122;ENSBTAG00000006063;ENSBTAG00000002116;ENSBTAG00000007632;ENSBTAG00000023947;ENSBTAG00000016656;ENSBTAG00000016075;ENSBTAG00000031012;ENSBTAG00000022989;ENSBTAG00000004377;ENSBTAG00000022169;ENSBTAG00000006201;ENSBTAG00000004054;ENSBTAG00000046548;ENSBTAG00000005305;ENSBTAG00000000161;ENSBTAG00000010619;ENSBTAG00000010350;ENSBTAG00000030855;ENSBTAG00000011528;ENSBTAG00000002087;ENSBTAG00000001539;ENSBTAG00000005318;ENSBTAG00000019755;ENSBTAG00000007303;ENSBTAG00000012545;ENSBTAG00000039050;ENSBTAG00000019832;ENSBTAG00000031184;ENSBTAG00000002127;ENSBTAG00000006843;ENSBTAG00000020657;ENSBTAG00000012849;ENSBTAG00000003536;ENSBTAG00000000442;ENSBTAG00000019852;ENSBTAG00000020648;ENSBTAG00000033214;ENSBTAG00000021764;ENSBTAG00000002473;ENSBTAG00000015794;ENSBTAG00000018200;ENSBTAG00000003965;ENSBTAG00000020614;ENSBTAG00000012490;ENSBTAG00000044633;ENSBTAG00000007566;ENSBTAG00000002296;ENSBTAG00000002625;ENSBTAG00000015761;ENSBTAG00000011957;ENSBTAG00000026962;ENSBTAG00000010149;ENSBTAG00000010196;ENSBTAG00000010760;ENSBTAG00000004953;ENSBTAG00000020084;ENSBTAG00000006072;ENSBTAG00000002423;ENSBTAG00000037996;ENSBTAG00000017504;ENSBTAG00000010270;ENSBTAG00000017218;ENSBTAG00000004908;ENSBTAG00000003015;ENSBTAG00000021999;ENSBTAG00000054647;ENSBTAG00000017901;ENSBTAG00000024162;ENSBTAG00000011344;ENSBTAG00000008625;ENSBTAG00000040078;ENSBTAG00000043993;ENSBTAG00000052735;ENSBTAG00000054808;ENSBTAG00000018452;ENSBTAG00000030942;ENSBTAG00000012519;ENSBTAG00000006707;ENSBTAG00000010060;ENSBTAG00000012467;ENSBTAG00000015534;ENSBTAG00000018800;ENSBTAG00000008733;ENSBTAG00000010246;ENSBTAG00000015739;ENSBTAG00000001000;ENSBTAG00000001306;ENSBTAG00000016148;ENSBTAG00000005314;ENSBTAG00000004046;ENSBTAG00000008216;ENSBTAG00000053232;ENSBTAG00000017882;ENSBTAG00000017550;ENSBTAG00000006025;ENSBTAG00000012330;ENSBTAG00000020218;ENSBTAG00000003087;ENSBTAG00000010647;ENSBTAG00000023607;ENSBTAG00000006534;ENSBTAG00000019652;ENSBTAG00000014521;ENSBTAG00000050012;ENSBTAG00000019695;ENSBTAG00000004300;ENSBTAG00000020796;ENSBTAG00000020681;ENSBTAG00000032265;ENSBTAG00000008103;ENSBTAG00000008600;ENSBTAG00000051898;ENSBTAG00000020761;ENSBTAG00000012970;ENSBTAG00000018307;ENSBTAG00000017053;ENSBTAG00000007386;ENSBTAG00000021752;ENSBTAG00000004979;ENSBTAG00000048952;ENSBTAG00000008699;ENSBTAG00000012885;ENSBTAG00000007696;ENSBTAG00000000204;ENSBTAG00000007534;ENSBTAG00000010091;ENSBTAG00000051540;ENSBTAG00000001244;ENSBTAG00000015172;ENSBTAG00000009693;ENSBTAG00000006654;ENSBTAG00000021494;ENSBTAG00000048636;ENSBTAG00000012442;ENSBTAG00000006693;ENSBTAG00000007939;ENSBTAG00000008866;ENSBTAG00000018523;ENSBTAG00000009214;ENSBTAG00000003915;ENSBTAG00000010785;ENSBTAG00000055045;ENSBTAG00000013419;ENSBTAG00000021695;ENSBTAG00000039958;ENSBTAG00000008240;ENSBTAG00000010279;ENSBTAG0000	AP3M1;WISP1;TBXA2R;VDR;ACAD8;ARPC5;OAT;IRX3;CDH11;RNF10;GLT8D1;TMEM254;UBE2D2;GOLGA7;HAND2;GGCX;RPL35A;TNC;EPB41L3;RHOA;AASS;KDELR3;TXNDC5;TFPI2;GJA1;PIGC;CHST12;C15H11orf96;SH3RF1;GDE1;PJA2;GGACT;COPS7A;NCOA4;EMILIN2;RAB3GAP2;LAMTOR4;ANXA11;PROS1;NDFIP1;PTPMT1;GRASP;RPS6KC1;ENSBTAG00000047029;TSPAN17;HOXC8;PLOD2;TMEM167A;TRAM1;FAM114A2;RHOQ;ENSBTAG00000047360;ATF5;CREG1;ENSBTAG00000051151;NIPSNAP2;ARFIP1;CAPZA1;MYO1B;PDCD6;TMEM33;IL13RA1;PPP2R5A;CYBA;VSTM4;CD46;CCNG1;ICMT;KCTD20;GLRX;SURF4;FABP5;FAM92A;CD248;TPM4;TMEM9B;PDZRN3;TM2D2;ARL6IP5;VPS26A;DMRT2;TOM1L1;MAT2A;ASAH1;TMEM150C;WDR1;GOLT1B;QDPR;UQCRH;LMO7;SERINC1;ENSBTAG00000054228;LEPROT;DEXI;STEAP1;ARPC2;RBMS2;BAG3;ACTG1;STEAP2;TMBIM4;MRPL45;ARL1;PSME3;TAX1BP1;PICALM;C23H6orf62;UBE2D3;ALDH18A1;GORAB;MMP23;FCGR1A;VCL;TBC1D4;MTCH2;TENT5A;SARAF;PTGES3;ATP6V0E1;RPS6;PKD2;GPNMB;ISCU;SMIM3;NTAN1;STT3B;LUM;PGM1;PTDSS1;CLN8;CTSK;ENSBTAG00000003086;GNAI3;CRABP2;STOM;CGGBP1;RNF11;VDAC3;RNFT1;ADAM9;RIC8A;ATP6V1G1;NID1;CACYBP;MMD;ANKRD46;PCBD2;SUCLA2;NDUFA4;ADK;SBDS;SLC35F5;ADAMTSL5;TXNL4A;RASSF8;ALDH7A1;GSTA4;C6H4orf3;UFM1;CHSY1;YTHDF3;BCAR3;FGF2;UBE2E1;OCIAD1;HEBP2;PGRMC1;FNDC1;ESD;TIMM23;PLOD1;YWHAQ;TPM1;TMEM70;TM9SF2;PRXL2C;TMEM43;MPC2;ABR;CLCC1;TWSG1;RAB6A;PMPCB;JAK1;DAD1;ALG5;SOAT1;CANX;S100A14;RBM4;DPM1;AKIRIN1;LITAF;NDUFA8;DIPK1A;HMGN4;ACTR2;RAB4A;RTRAF;RAP1B;TMEM119;FBXL3;CLDND1;HSPH1;C16H1orf21;CDC42EP3;PSAP;RAB5B;FCGRT;TSPAN31;LAPTM4A;BTBD6;IDE;SNX18;ARF1;HIBADH;ETFRF1;OSTM1;UCHL5;NUPR2;ABCD3;SNX5;PELO;DEGS1;SPPL2A;UBL3;ITFG1;UGP2;ATP23;PALLD;MRFAP1L1;TOMM70;TMEM50B;WIPF1;METTL9;TAX1BP3;ZC3H11A;CSNK2B;TSNAX;PLPP1;CTNNB1;UBA3;PARVA;DERL1;SRP14;C3H1orf54;EFR3A;ABCG2;DCTN4;TMEM45A;CSGALNACT2;CNOT7;GOLPH3;PDLIM2;FNTA;TRIM2;CLTC;TXNDC15;ATP6AP2;SRPRB;C25H16orf91;RECK;KIDINS220;SLC41A1;RAB7A;ELAVL1;STK40;SUMF1;RIOK3;NPDC1;OSTF1;RTCA;ITGB1BP1;IRAK4;EBPL;WDFY2;TMEM50A;RIPK2;MRPL43;MXRA8;CMTM8;PLEKHA4;MFSD1;TMED2;TMEM183A;NAT1;AKAP2;DHRS7;SLC25A20;GNS;MFAP5;SEC11C;PFN2;MRPL53;RTN4;MTMR4;CAP1;TRIM32;DGUOK;SERTAD4;NRAS;GNB4;TOMM20;P4HA2;TMBIM6;SCAMP3;PGM3;CDK14;AZIN1;ARFGEF1;BLOC1S2;PEX11B;RAB12;PTP4A1;ENSBTAG00000051809;NMNAT1;NPTN;ATP6V1D;MINPP1;SNX24;STK17A;FBXO3;SLC39A14;CROT;COL1A2;NTNG2;PPP1CB;RPLP0;ANKRD13C;C7H5orf30;CMAS;RASA3;SNX4;CNIH4;FAM98A;FAM171A1;PRUNE1;PAFAH1B1;GPR89A;MRPS7;ITGA1;HBS1L;HMCN1;SLC39A13;FNBP1;KCTD21;HNRNPF;COPS4;EI24;MZT1;HSD17B4;GMPS;OSTC;NDFIP2;RAB1A;SULF2;PYCARD;HDAC3;RNF170;PCNP;NUDT4;NCKIPSD;ZNF706;DLD;BMPR1A;CD164;RPP25L;TMEM204;MTFR1;EFCAB14;GABARAP;ADPGK;NQO1;ATG5;SSR1;PPIC;CASP4;ATP2A2;FBLN5;PFDN1;NUS1;TMEM106B;SRP68;N4BP2L1;SCOC;GNG10;UQCR11;TMEM30A;VTA1;STON1;ANXA4;TMEM159;COX11;CRK;ITPKB;RNF13;ADSS;SLC25A44;CSF1;AMFR;CRYZ;APLP1;BIVM;LONP2;GLUL;KHDC4;HOXB2;LMAN1;ENSBTAG00000027316;GYG1;ABHD17C;NIPA2;CCT4;DR1;CHP1;ATPAF1;ORMDL1;DAZAP2;CYP20A1;GSR;SELENOT;CD47;SPTLC1;IVNS1ABP;SEC31A;CHUK;ATP6V1C1;ITPRID2;MRPS6;CEP170B;ELOVL5;BCAR1;CCL26;SQSTM1;SNX3;AK3;SMO;CCSER2;NT5C2;CRIM1;SRD5A3;MINDY3;PLGRKT;ACTR3;PHYH;CALU;SPART;MOCS2;ATOX1;TTYH3;USP14;MTHFD1L;CLPX;CYP26B1;SLC48A1;MDFI;LPGAT1;HM13;BCL6;INTS8;SLC38A2;PTN;IMPA1;MST1R;MMP2;UBR5;RPS12;PLRG1;TXNDC9;GPR137B;SMAD4;SEPT7;IRX2;DCTN5;PEX19;PREP;PAFAH1B2;C3H1orf43;HARBI1;STARD3NL;CASP6;SUCLG2;HNRNPLL;MBD2;ETF1;MCL1;FBXO8;CDKN2AIPNL;NEDD4;ENSBTAG00000051201;ENSBTAG00000003842;NDUFS1;UBE2T;GLG1;ATP5PB;SNX2;TSPAN6;ARV1;C9H6orf120;ANTXR1;SGPL1;PPIL4;PLIN2;ME3;ECE2;RDH14;WASHC5;HIKESHI;PABPC1;YES1;MCUR1;RAP2C;KDELR2;DHRS1;SPCS2;RALB;PSMA5;SRSF1;NRN1;IFI30;ANAPC16;NEK4;TOR1B;THBS1;YWHAG;ZFAND5;GOLGA5;RTCB;PRKAR2B;RND3;CNKSR3;ASAP1;PLAA;FAM210B;WSB1;MOSPD3;TMF1;PON2;ALX3;SCCPDH;CNOT6L;RGS7;IBA57;UBFD1;PGRMC2;MAN1A1;TPM2;GPBP1;PPT1;TRAPPC6B;IRX5;NECAP1;GSKIP;TMEM128;ENSBTAG00000002993;LYRM1;HSDL1;PPP4R3B;UBA5;ELP2;DARS;UBE2R2;POLR3K;NRBF2;STK3;NUCB2;SYPL1;EPAS1;SLC25A39;SLC6A17;BROX;LANCL1;HNRNPH2;SERINC3;LRIF1;JAM3;RIT1;MMADHC;MFSD14B;KLHL20;SSBP2;UBE2N;CEMIP2;PLAC9;CTNND1;DNAJB9;TP53INP1;EEF2;CS;PTK2;RNF130;IL18;TSPAN13;SNAP23;DIABLO;SGMS1;NDUFC2;RSPO3;ENSBTAG00000023026;SFRP2;NAE1;MAP2K1;CUTC;SERPINF1;TMEM199;ELOVL4;FMNL2;SYT4;TRMT1L;IFIT5;PID1;ATXN10;CEPT1;POLDIP3;HIF1A;NDUFB5;ENSBTAG00000048965;EGLN1;MOB1A;SCD5;ANAPC4;CAMLG;RGCC;SIGLEC10;MMP19;RIDA;MYL6;RNASEH2B;HDHD2;ATG3;ENSBTAG00000050065;GALNT16;SELENOF;EIF3L;SLC35A5;PPP2R2A;STRN;VPS37A;ENSBTAG00000039440;IRX1;ABHD17B;C7H5orf15;RILPL1;RAB5IF;MMP9;MTRF1L;THAP11;COX7A2L;GOT1;ANXA6;NMD3;HAPLN3;TUBA1A;FAM214A;DFFA;ARHGAP24;HERC3;USO1;TSEN15;DNAJC16;PKDCC;VKORC1;DUSP12;RASIP1;WSB2;TYK2;RPN1;C1QTNF5;NAMPT;PLPP5;MIF4GD;HAX1;DIRC2;APPL2;SLC33A1;PSKH1;NT5E;TMCO3;HERC4;TMEM59;TMEM220;KLHL18;MFF;SCRN1;VPS50;COPS8;CTH;OXA1L;ENSBTAG00000001858;EEF2KMT;PAM;SUOX;NR3C1;EPRS;HOXB4;EXT2;VDAC1;RCN2;CHN1;AKR7A2;GHITM;SLC25A3;NFU1;SOCS5;CNIH1;CHAMP1;PLS3;ME1;TSPYL1;BRPF3;EIF2S3;SAMD8;PRPSAP1;BACE1;BLMH;SMIM19;PSMA1;WDR26;RAB11A;NOD1;PGK1;REPIN1;ZNF705A;ARMC10;MATR3;LEPROTL1;RNF14;PSMD5;RCHY1;AP3S1;VLDLR;VPS35;DYRK1A;CERS2;ELOVL7;SMIM20;PRXL2A;GABARAPL2;DNAJC18;RBM45;PRELP;PDZD8;BTF3L4;EXOC5;HPGD;GLDC;UBE2Q1;CAPZA2;RAP1A;RNASET2;PRELID3B;FAR1;ANKRD1;TFCP2;ENPP2;PCMT1;TMX1;PAPSS1;SS18;POMGNT1;CERK;ZNF583;AGPS;OCIAD2;HFE;ADAMTSL4;MARCH5;ERBIN;UCHL3;ENSBTAG00000017759;ANGEL2;ENSBTAG00000048353;VEGFC;MAGT1;SMIM1;DNAJC3;STX7;ENSBTAG00000053442;EOGT;RAB2B;TCTN1;CUL3;TRIM68;MED10;SPRYD4;SDC3;BOD1;CNOT2;SYTL2;SMIM13;SELENOP;JTB;ACAD11;TMED7;MTERF3;TPP1;ARCN1;SSPN;LRRN3;RBM7;PIK3C2B;TBK1;CCDC91;PELI1;ACTR10;DDX17;DDAH1;ACVR1;TUSC3;ARL5A;RNF103;LRP10;CAV1;RAE1;FBLN2;XPNPEP2;LMBRD1;MANF;BAG4;MINDY1;WDSUB1;RF00334;UQCRC2;PLSCR4;GRSF1;TMEM165;ATP6V1H;SNX14;PTGDS;YIPF5;RASL12;PQLC3;TMEM68;SLC25A17;PDPN;PITHD1;GLTP;MANEA;FAM122A;CRBN;COQ3;UAP1;IST1;SLC30A9;SMOC1;FTL;HERPUD2;RGS4;POMGNT2;WRB;CHPT1;NUDT19;HINT3;SLAIN2;PRCP;VEZF1;DNAJB11;AQP1;CMPK1;GFM1;UBE3A;SLC31A1;TEX2;TMED10;PPM1K;C8orf89;RRAS2;IDH1;WDR77;ECHS1;P4HA1;SAYSD1;TXNL1;COL3A1;ZFP36L2;KIFAP3;UBE2G1;SLC11A2;DUS4L;ENSBTAG00000004415;TOMM40L;GTPBP10;PIK3C3;STK38;WNT5A;C24H18orf32;PXK;TMEM185B;AGO1;ECHDC1;GPC4;PIAS2;HOXC6;DSE;RHOT1;PCBP4;SLC20A2;CDKN1A;ODR4;MFSD14A;DCAKD;DCN;EIF4E3;DAXX;ENSBTAG00000052665;WTIP;RRAGA;RNF139;MFAP3;COPRS;FBXO11;TFG;DRAM2;LGR4;RASA1;SMIM7;CDS2;TSN;PRAG1;ARHGAP18;PTGS1;CDC7;MYO1D;ITGA9;ZNF638;LIN7C;PPP1R12A;GLRX2;HS3ST2;VAT1;GUSB;IRF7;ZBTB1;AXL;HIBCH;CACNA2D1;DKK3;C21H14orf28;ALG8;SBF2;HNRNPK;YWHAH;NBN;PLXDC2;GMCL1;FOPNL;LOXL2;WDYHV1;SLC27A1;ITM2C;UBXN8;UBA6;LNPK;COG6;CRYM;CCL5;DNM1L;SMIM8;WFS1;HDAC11;RARS;ANKMY2;SMG8;RBPMS;EMC7;CWF19L2;LETMD1;FAM173B;ALDOC;TMEM167B;LRRC42;PEPD;DDX20;ENSBTAG00000018000;TMEM176A;SEL1L;GNPAT;ZHX1;PSMG2;PTGDR;PLSCR2;MKNK1;ENSBTAG00000048790;AEBP2;RAB10;SMOC2;PAK2;GPR65;BET1;ARMT1;UQCRB;CCNI;RAB3GAP1;HDAC2;ENSBTAG00000049339;BOLA-NC1;SRSF2;ZNF277;MAP3K20;FAM206A;TMEM19;SIAH1;COL1A1;FAM91A1;TWIST2;PRDM8;SEMA3D;CASP3;CEMIP;SOD1;ENSBTAG00000006523;AKIP1;PNLDC1;INPPL1;TMEM246;EEPD1;LIMS2;CNN1;DIS3L;IGF2R;PRDX6;HDAC5;CTGF;LMOD1;COPB2;HERPUD1;P2RX4;HEXB;EIF3M;TICAM2;XPO1;FAM83H;CTSC;ACTRT3;TMEM42;PLA2G12A;ZMPSTE24;NIPSNAP3A;SLC25A16;RBM18;IER3IP1;SLC30A5;TDP2;MTPN;ANKRD49;THAP9;TMEM237;COTL1;ANKRD6;LHX6;HSD17B7;KSR1;PDZD11;PDCD4;ATP6AP1L;MAP4K3;MAPK8;COPS5;BMP2K;DUSP10;CNOT8;SPG21;TKFC;STX12;LAMTOR3;C1QTNF1;SDHD;GAS6;NKAIN1;TRPC4;PTGES;DPAGT1;PLXDC1;BCL7B;SH2D3C;PIGB;TCAF1;NDRG1;CDC16;PLEKHF2;NXN;CALD1;USP20;TMEM35A;POLR1D;NHSL1;BCL10;FAM49A;IPPK;CHMP5;TPMT;CYLD;ENSBTAG00000024482;HMOX1;SKAP2;POLI;PAICS;CBX4;KLF15;NT5C3A;G3BP2;REXO2;RHOU;GNG5;RAB33B;ILVBL;BECN1;CCNC;WIPI1;TFB2M;RMDN2;EIF4E;PTPRU;ACVR2A;DHX40;SCP2;SLC36A4;ECHDC2;LDHA;FRMD8;EEF1AKMT3;UQCRFS1;IL16;PPTC7;ATF1;NEU1;VPS36;CD302;MDGA1;ITM2B;ENSBTAG00000051384;LAMP2;OARD1;ASPN;MAF;YME1L1;TRIM34;GRINA;LVRN;TBP;IARS;PPP2CA;CRISPLD2;RABGGTB;TRIM11;TM7SF3;TMEM80;ENTPD1;DHRS12;PHAX;PXDC1;PLEKHG1;HPS3;SLIT3;PTGS2;TSPAN4;PSMD1;RANBP9;SNAPIN;ENSBTAG00000052273;ENSBTAG00000033298;TM2D1;YIPF1;MYL12A;NEXN;SGK3;SDF4;SEC24D;TBX2;RCBTB2;ITGA5;BMI1;ALG2;CKB;TFR2;INKA1;SPRYD7;PRRG1;CAB39;KHNYN;STAC;LRPPRC;PPP3CB;UCP2;ATG101;PPM1B;ENSBTAG00000053478;CPSF2;EMC4;SRPX2;CHIC2;CCBE1;ZDHHC20;RNF111;TMEM134;ATL2;SLC2A3;LRP11;SEMA3C;ZFAND6;DHRS3;CMC2;VMA21;ZNF330;SEC23A;TTC13;APPL1;WDR75;PEAR1;ATP5F1B;PHOSPHO2;TP53BP2;FAM208A;SPTSSA;VIM;PDXDC1;UHRF1BP1L;TXNRD1;HACE1;COL16A1;DYRK3;TUFT1;USP15;SERPINB1;BBS2;MMP17;ENSBTAG00000040507;ATMIN;PRMT9;BDNF;PCYOX1;TNFRSF6B;SLC35E3;RRM1;COLEC12;GNG11;AARSD1;TMEM41B;COG3;BCAT1;ALG14;SLC16A11;EXO5;UFSP2;ARID5B;FGF10;PPP2R3A;IBTK;SEC24A;ENSBTAG00000003328;RHBDL2;TSPAN3;PARVB;HCFC2;DDIT4;PYCR2;RAB3IP;ZMIZ1;EML2;FSTL1;SST;ENSBTAG00000050967;PDGFRB;SLC35A1;LASP1;KCTD18;PSMD14;PDCD2;KIF1BP;SMAD2;SDC2;PLA2R1;OLFML1;AKTIP;REM1;FYN;SH3YL1;PPIP5K2;CHURC1;TMEM168;LRRC40;BTBD19;SFRP1;POGK;PYURF;TTC38;SPON2;RAB3A;NAA30;KLHL7;CCDC90B;RPL9;FAM171B;NDN;UBE2W;ADM;MICU2;ENSBTAG00000048367;IFI27;SLC16A1;SGPP1;FRYL;ARL8B;LAMB1;ZFYVE26;MIEF1;ECM2;ENSBTAG00000048228;ENSBTAG00000023318;RNF2;CLNS1A;HTR2A;DHRS13;ENSBTAG00000015818;MKLN1;BIRC3;ISOC1;CCDC107;TNFAIP8;MTREX;MMP1;CCNH;PTP4A3;SLC40A1;ARL6IP6;UBE2B;UTP18;ATP6V1A;ARRDC4;VPS41;CDK2AP1;RPS27L;SNAPC3;PDIA6;FAM89A;UBE2Z;CRAT;GNPNAT1;ENSBTAG00000051247;ERRFI1;PIP4P2;TXNIP;PPP2CB;TWF1;OSBPL1A;SUMF2;FBXO7;LIPA;FASTKD1;ERP44;MUT;SMAD1;BPNT1;TCAM1;LRRN4CL;VCAN;TRIM41;C1QTNF3;STAM2;IRF2BP2;PRKAA1;RACGAP1;MARCH3;FILIP1;RMDN1;SBNO1;ZBED8;CCNDBP1;GPI;TPT1;MFSD8;ENSBTAG00000009049;GLB1L;SMPD1;LOX;RAB31;GBE1;PITX2;FEM1B;SCYL2;KIAA2013;TOPORS;SGCE;SGCB;HSPA13;SHC1;MRPS24;SNX10;ENSBTAG00000054045;C16H1orf74;SIX5;ARHGEF17;TBPL1;TWIST1;ZHX2;TOR2A;MAPK6;BZW1;PDP1;ENSBTAG00000011704;ABHD10;PDGFRA;TMEM14C;EGFL7;TMEM251;FERMT1;NCEH1;C1GALT1C1;BDH2;CRLS1;CDC42SE1;MMP14;SPARC;PPIF;UBR3;MSH3;NARS2;YPEL5;THBS2;MCFD2;GTF2A2;COL12A1;CFAP97;OPA1;CTSL2;HAND1;CUL4B;ANKRD29;KCTD11;UNC50;ZBTB33;VPS33A;CAT;TGFBR3;ODC1;FIBIN;TROVE2;URI1;STXBP3;GCLM;FMO5;PDE12;FTH1;UBE4A;SH3BGRL;ENSBTAG00000006720;ACRBP;ID3;TBC1D10A;GAA;MRPL35;ANTXR2;DNER;CCT6A;CXCL16;KLHL24;CLIC4;MOCOS;ZNF655;C16H1orf174;TRAPPC13;SCPEP1;AKIRIN2;GUCA1A;TMEM35B;PRRX2;ARL14EP;ARSB;PPP1R3C;INSL6;FUCA1;MICU3;PMP22;ATP1B3;PLBD1;GATC;VPS45;PAIP1;MDM2;GREM1;ENSBTAG00000004894;PTGFRN;SLC12A7;TMEM176B;MBTPS2;SCARB2;MARVELD1;TAF9;ABHD3;FAM49B;HOXC5;STX2;TMEM135;ISG20L2;CCL2;LNX2;TMEM67;DDC;PAMR1;PPARG;ENSBTAG00000049838;CTPS2;LARGE1;PCSK6;PARP9;CAPN1;NPM3;WAC;CYP39A1;QSOX1;SCLY;SLC39A8;FAM84B;MRPL18;PPHLN1;RBL2;LYSMD1;OGA;TMEM106C;NPB;IDH3A;CNRIP1;CD14;ENSBTAG00000009359;RADX;NPR3;PPA2;PHTF1;AMD1;ZPBP;CISD1;NID2;MANBA;CLEC11A;HSPA9;POLK;CPT2;TYRO3;GRAMD1C;ENSBTAG00000007213;CYP2D14;PEX2;TRIP12;FNDC3B;ENSBTAG00000054325;ORAI3;WWP1;EIF2B2;CEP120;CLN5;SNPH;SLC25A4;WNT2;PDCL;OXR1;AZI2;SELENOK;DDR1;LIN52;RBM26;FLT1;AQP11;CYB5D1;PLEKHO1;ACP6;CDKN1B;QPCT;RUBCNL;MPDZ;ITGA8;HTRA1;TM9SF3;SUSD2;KCNK6;GLMN;MFN1;USP16;TMEM230;ZCCHC3;FAM151B;AVPI1;PARP14;EMC8;PIGK;FAM174B;PHLDB3;PREX2;DTWD1;PAPOLA;ST6GALNAC4;NTS;TMEM40;PPP3R1;USP53;CHCHD6;SMIM11A;IL36A;SAV1;RNF6;REEP3;RAD21;CASC4;P2RY2;TGFBR2;CDKN1C;TCP11L2;UTP15;FAT1;COL4A1;MARCH6;RBP4;PDHA1;SCFD2;TBC1D19;GLRB;ANGPTL4;NES;IL15;LIPT1;PRKCE;ETFA;ENSBTAG00000044633;CEP170;TMEM173;MAP3K7;COQ5;CREBL2;XPOT;CRY1;NUP43;REV3L;ELK4;LONRF1;LRRC59;PSMD12;ARMCX3;FAIM2;ENSBTAG00000010270;ACER3;CHRNE;SESN1;CPT1A;RPE;LAYN;SLC19A1;ENSBTAG00000011344;PLEKHF1;FLVCR2;C1H21orf62;ENSBTAG00000052735;ENSBTAG00000054808;ANKRA2;MRPL3;XDH;ACSL5;SLC43A3;MASP1;LYPLAL1;RPS4X;MAGED1;GRTP1;MRC2;CA13;FXN;ENSBTAG00000016148;MFN2;DTX4;RRM2;ENSBTAG00000053232;LRRC3;CSNK1G3;AHSA2;B2M;ANXA7;DCUN1D5;NTRK2;HACD2;GTPBP8;STK26;UGDH;ENSBTAG00000050012;RLF;LRRC8E;UBE2D1;FNDC3A;RTP4;ALDH1A1;TRAF3IP2;FGF7;USP33;FAM53B;SEMA3F;ABCB10;NUDCD1;DNAJB4;MRS2;ENSBTAG00000048952;FEM1C;ACAT1;TRAPPC8;TMEM268;GGH;ARL6;FNDC5;PLAT;MCM6;TBC1D12;TANK;EN1;RF02160;CTSB;MTX2;CHMP2B;GANC;TRIM38;ETS2;LARP6;FAS;HSPB7;HTATIP2;GLYCTK;GYS1;GALNT15;DUSP14;CEP44;PDIA4;CCDC42;AMZ1;ABTB1;FAH;NSL1;ZC2HC1A;TEX30;GNG7;AOX1;MRAP2;HSF2;ARNT2;RGL1;TSHZ3;PDK1;ENSBTAG00000005315;ENSBTAG00000045783;CRTAP;LY96;EED;EGLN3;UBA7;DCAF13;ALX1;NOV;ALAS1;ERI1;ENSBTAG00000014423;GNAT1;RINT1;ARSG;ENSBTAG00000050453;PPARGC1A;LGALSL;MAT2B;ERAP1;XG;ENSBTAG00000006078;VWC2;EXOSC9;E2F4;CCPG1;HIF1AN;DCK;NABP1;SEC22B;ERGIC2;C22H3orf14;HK1;PTH1R;RGS20;MORN4;ENPP4;GPR68;RMND1;WDR27;ACTG2;SLC44A1;DES;CDH2;ERCC8;NGLY1;METRN;ENSBTAG00000051765;CYP27A1;OGT;TMEM51;AK4;CD2AP;UXS1;FKBP14;ENSBTAG00000050772;MAOA;ENSBTAG00000038536;SDK1;MGAT4A;C8H9orf64;UBE2QL1;MEX3B;FABP4;DPH2;ORC4;INTS14;KLHL13;TM6SF1;TCEAL9;NOSTRIN;EIF2AK3;GXYLT2;FLI1;PKLR;SLC25A30;PIGV;RRAGD;ENSBTAG00000053259;SELPLG;GNE;PLA2G15;MS4A8;ENSBTAG00000000623;C29H11orf54;TMEM39A;ARNT;FGD1;POGLUT1;RASAL2;KIF3A;RAD23B;FAM3C;ENSBTAG00000047380;PPIL3;DPT;SNAI2;ITGB3;TMEM17;APOLD1;NET1;WDR47;RUNDC1;DOCK7;KLHL28;MEDAG;HLTF;ENSBTAG00000008635;BBS7;RCAN2;ENSBTAG00000049620;PTPRG;GINM1;HACD4;MTFMT;RNF146;PITX1;RGN;PXN;APBB1IP;PSMC6;GPR83;ENSBTAG00000053073;TSPAN12;PRSS2;CDKL4;ENSBTAG00000024492;TMED5;RELL1;MOSPD2;RADIL;PIK3R1;SNX16;AP1AR;SDR42E1;CETN2;NEPRO;DPH6;MARCH7;LOXL4;PRRC1;CNEP1R1;HOXB8;ZNF624;DNAJC13;ORC5;MFGE8;EPS15;ULK2;PLAU;PRDM1;ATP5F1A;THRB;BRINP1;RPRD1A;NXPE3;PSPH;ENSBTAG00000051104;RSPO1;GGTA1;GCNT4;TXN;ADAM15;SLC39A6;ADD2;PSTK;CLHC1;PDCD1;ACSL6;PDCD10;NOL11;MTMR9;ENSBTAG00000006819;RASA2;ENSBTAG00000030834;CRYBB1;PDE1C;SGK1;RNF144B;CDK8;NADK2;ENSBTAG00000016646;FKRP;MLLT11;KLHL9;BOLA;RUNX1T1;RNGTT;UBA2;CENPL;PRKAB2;SLMAP;APLF;ENSBTAG00000039671;PAQR3;ZNF548;DDAH2;SPATA6;DHTKD1;PEBP1;SLC16A2;TSPAN2;ENSBTAG00000011961;C2CD5;COL4A2;TMC6;MGST2;PRSS23;FAM8A1;DNAJA4;RAD51;ARRDC3;HOXB3;ZFAND1;CLEC3B;ENSBTAG00000055223;PM20D1;EDARADD;KIF5B;PRSS48;GRAMD2B;GPD2;GLT8D2;TATDN3;ALG10;GK5;PEX12;ENSBTAG00000023198;SPRED1;CTF1;PEX7;ENSBTAG00000012054;MTHFD2;ZNF667;VAMP4;CYB561D1;MARCH11;ZNF800;FN1;TMTC4;C3;UBASH3B;ENSBTAG00000036401;ITPRIP;C11H9orf50;CD38;CLK4;PNPLA8;ENSBTAG00000012535;GSC;FKBP7;IGFBP4;PPDPFL;PIGW;INSC;VASP;ENSBTAG00000049287;MGST1;TRIM36;TRAK1;ZDHHC13;TMEM170A;ENSBTAG00000006241;GATM;ENSBTAG00000052570;SLC35A3;WFDC1;ZFP30;LRCH1;SLC41A2;MEIS2;FBXL4;C8H9orf72;SERPINB8;TCIM;ZNF879;ENSBTAG00000048456;KPNA2;HSDL2;PMS1;TTC30A;DRAM1;ENSBTAG00000012370;ATG4C;FAM129C;PEA15;IREB2;MORF4L2;ADAMTS4;ENSBTAG00000038112;ALDH9A1;SNX7;ANXA1;ZNF202;ADCY3;ENSBTAG00000051760;TASP1;ENSBTAG00000048782;INPP1;LTA4H;SYNGR2;SCFD1;RBM11;WASF3;CLTRN;MPZL3;NOCT;MAMSTR;CDKN2AIP;TLK1;FAM149B1;DACH1;TGM3;ZNF484;ENSBTAG00000053238;SELENOV;C1GALT1;NECTIN3;IDNK;NR4A1;GCH1;FBP1;STRADB;CTSL;TNIP1;GPD1L;EPDR1;TMEM81;MFAP4;RCAN1;METTL23;ACSF3;CASQ1;IPO7;SLC25A24;HBP1;WASHC4;TTC14;FAM72A;POLM;METTL18;TPST1;SIRT4;IL1RL1;ZNF32;MELK;ENSBTAG00000044065;DNM1;HSD17B12;SRP9;MTHFR;SERPINE2;ZNF691;ENSBTAG00000001595;SLC9A3;STT3A;DIPK2A;ARMCX1;TPPP;ELL2;ENSBTAG00000009110;PBK;SLC29A2;CHM;ENSBTAG00000010736;MPV17;SLC25A36;ABHD13;ENSBTAG00000019672;HCK;PARP8;MTFR2;PLXNC1;CNNM2;CUBN;SLC30A7;ENSBTAG00000052834;ENSBTAG00000045658;UPRT;NDUFAF6;FAM78B;ATP10D;FAM13B;YIPF6;TSPAN11;ENSBTAG00000049112;SHTN1;SAT1;ARF4;CRELD2;ANGPT2;SLC12A5;RASSF3;MSMO1;XKR8;FAR2;SPATA9;ENSBTAG00000052721;EIF2A;PREPL;NREP;ADGRD1;ENSBTAG00000048470;IRAK3;CCDC102B;CD1D;ALDH1A3;SP1;ENSBTAG00000052916;PTPRM;ARL14EPL;ZUP1;MOSPD1;ZNF507;EPHB3;EMC2;TNFSF18;RPS3A;ATP11C;MIGA1;CAMK1G;GAB1;ZFP69;AFTPH;SLC26A11;AKAP11;FLVCR1;KCNG1;FBXO2;PRKCI;TPK1;CPNE3;MINDY2;YARS2;ZNF181;MXI1;PHKG1;RFTN1;GLIPR1;ACLY;BDKRB2;SLC10A5;MEOX1;C1QTNF2;ENSBTAG00000019066;GTF2F2;GHR;ISLR;KCNE5;HSPA5;ENSBTAG00000051479;GNAI1;FBXO44;ATOH8;FKBP5;PDK3;SMU1;GBP5;NEK7;MBNL1;NXPH3;ABCE1;MSANTD4;LRRC71;SASH1;IGFBP7;ANGPT1;SORBS2;ZNRF2;TMEM132C;ADCY4;GPR153;YIPF4;TM6SF2;PPP2R5E;HILS1;RASL11B;ENSBTAG00000038635;TIGD7;ENSBTAG00000050479;PELI3;PRRT1;ENSBTAG00000053919;ITGAE;PIK3CD;KLK10;CXCL5;SLC38A6;AHCTF1;THEM4;TMEM140;RNASE13;MYOZ1;SC5D;NKIRAS1;TSPYL4;LACC1;ADAMTS20;ECE1;RORA;MAN1C1;REEP2;DLC1;PDE4B;CFAP100;SHPK;MLF1;TLR2;EIF4EBP2;AGMAT;GCLC;CSRP2;LBH;FOXN2;MMP27;NYX;LZIC;ZNF217;TSC22D2;ENAH;ENSBTAG00000002065;ZC4H2;TMEM178A;ST3GAL6;OGN;SCHIP1;NAP1L5;PLA2G4A;RPL7;ENSBTAG00000006984;RFX7;TMEM117;FAM241A;TRMT11;NAA25;CTSZ;F5;FNDC4;RNF115;KCNE4;CPQ;JAKMIP3;ENSBTAG00000051443;INHBB;ENSBTAG00000046583;ENSBTAG00000002062;NR4A3;CD40;SFRP4;COP1;HAUS6;AASDH;ENSBTAG00000045588;ZMAT3;USP25;ENSBTAG00000038322;INTS13;UST;ATG10;LRRC66;CUL5;VKORC1L1;ROCK2;RARB;MTM1;ENSBTAG00000045596;HK3;FZD6;PRKRA;LURAP1L;STYXL1;CCDC186;COL6A6;METRNL;PROCR;CYP1B1;CYP4V2;DECR1;ENSBTAG00000048553;LFNG;FRMD3;MET;EDNRB;ACSS3;KCNH2;ENSBTAG00000046178;CPXM2;ZNF419;ELMOD2;ENSBTAG00000014882;GABPB1;ENSBTAG00000027426;P4HA3;AP5M1;SLC9A9;ZNF382;WEE1;CCT8;SLC25A40;ENSBTAG00000035726;MAPK13;CDH18;RPA2;MAN2A1;ENSBTAG00000046633;RNF149;GTDC1;IRAK2;AVIL;ANO1;SLAMF8;ALG6;ABHD5;ENSBTAG00000024960;ENSBTAG00000048659;CNR1;TIMP3;TINAGL1;ENSBTAG00000030518;DNM3;FOXS1;KIF1A;CFB;SIRT3;ENSBTAG00000013395;PITX3;S100A1;RAVER2;JAM2;FGFR2;ENSBTAG00000050007;TSPAN32;HERC5;IL18R1;MYO10;SSX2IP;NXT2;ENSBTAG00000050971;SLC30A1;PCDH7;RFESD;ADAMTSL1;EPM2A;NT5DC1;SERPINI1;SUSD4;TRIP11;PYY;C5orf51;ENSBTAG00000002937;P2RX5;BEGAIN;SH3D19;VSTM2L;CCDC89;GRID1;AK5;NAPRT;CHST3;ENSBTAG00000048798;ENSBTAG00000025968;PTGFR;DBT;HSPB8;PTEN;SMCHD1;PNMA8A;EDN3;TCF7;CEACAM19;ENSBTAG00000039130;ZBP1;KBTBD2;KRT80;ENSBTAG00000052527;UBLCP1;DDIAS;TTC9B;IPP;ANK3;ENSBTAG00000026882;COPS2;ENSBTAG00000053812;KLK14;ENSBTAG00000054495;NRXN2;WNT9A;ESM1;PJVK;CYP27B1;SNX13;ENSBTAG00000049375;ENSBTAG00000052346;ENSBTAG00000050046;LAPTM5;C19H17orf98;ENSBTAG00000054135;CDK17;CEBPD;ARSH;SLC25A35;CGRRF1;TMTC3;IFIT1;MR1;DLL1;SLC39A2;ENSBTAG00000054926;BEX3;PARP10;INA;SH2B3;IL6;ENSBTAG00000049543;SEMA6D;ENSBTAG00000050172;TMEM60;ENSBTAG00000051202;CPM;ENOX1;OSGIN2;PEX13;RB1;CCDC117;ZFYVE16;VWA3B;RPL22L1;GPR155;MGAT5;ENSBTAG00000034555;LCTL;FUCA2;ZDHHC2;PLG;TUBA4A;MYH11;ZMYM1;ENSBTAG00000039886;SLC46A2;SMPDL3A;PLEKHB1;TAOK1;RNASEL;CDC42BPG;GIMAP4;SAMD11;ENSBTAG00000045520;CXCL12;TMEM92;PIGX;GMPR;LGALS3BP;ENSBTAG00000053202;GCK;NIPAL4;ARRB1;ENSBTAG00000049791;HTRA3;SLC13A4;SLC22A4;SERPINE1;ENSBTAG00000050359;ENSBTAG00000053050;NRTN;PPP2R1B;CASQ2;TMEM62;MED13;PKIG;MCTS1;ARHGEF5;TBX5;ENSBTAG00000052103;RNF112;KAZALD1;SLC25A32;MTO1;ENSBTAG00000018098;FZD4;MAP4K5;HNMT;PFKFB2;ENSBTAG00000048791;ENSBTAG00000048639;RF00424;KCNJ5;MSRB2;ZNF300;ADGRB1;LYPD3;ARHGEF26;HSD17B11;AMN1;RECQL;ENSBTAG00000048635;CYP2R1;DTWD2;EYA2;ERAP2;RCOR3;ENSBTAG00000017330;ENSBTAG00000004920;SCNN1D;FAM20B;ZC3H6;MAP3K7CL;ACTA1;CTSS;ATAD2;SQLE;BLZF1;ISG15;DYDC1;PKIB;ENSBTAG00000054459;NME7;VEGFD;ACTA2;LYSMD2;SLC32A1;ENSBTAG00000054270;FBXO32;KLHL41;ENSBTAG00000023846;MX1;ENSBTAG00000005085;ENSBTAG00000000715;KLHDC1;TSC22D1;PPARA;CENPI;ZNF471;CDKL1;YDJC;SLC30A6;AXIN2;TMOD2;SERPINF2;INPP4B;ENSBTAG00000052931;TMEM267;SYNPR;TBX15;ENSBTAG00000015651;MST1;SYNJ2;C11H2orf40;ENSBTAG00000011511;NMRAL1;PDE7B;PPP1R42;ENSBTAG00000016886;EIF3E;ENSBTAG00000052472;ENSBTAG00000040146;PCGF5;TMOD1;AGO4;MYO5C;NIPAL1;TMCO2;OPTC;ANGPTL1;MT2A;STAT4;EFHD1;SBSPON;B4GALT6;ENSBTAG00000050891;DKK1;SEMA3E;NUAK1;WNT2B;ENSBTAG00000048699;ENSBTAG00000039132;HAS2;ENSBTAG00000018167;MOB3B;BMP2;ZNF140;ENSBTAG00000049552;GTF2A1L;LRAT;ENSBTAG00000052105;ENSBTAG00000052151;ENSBTAG00000053988;LY6G6C;XRCC4;LHX2;ENSBTAG00000008807;DCLRE1A;ANKRD31;GCGR;SMAD9;SIDT2;NDUFA4L2;TG;ENSBTAG00000004082;ENSBTAG00000048413;KLHL32;KCNQ1;CD244;ENSBTAG00000054574;COL18A1;MBLAC2;MAB21L1;JCHAIN;OCLN;TGM2;ADPRHL1;MYLK2;THSD4;SFT2D2;HSD17B14;MFNG;ENSBTAG00000017659;GTF2B;SDCBP;ENSBTAG00000052806;ANKH;HEATR5A;ZNF345;ALPL;CPEB3;ATRNL1;ENSBTAG00000045337;ENSBTAG00000015058;KDELC2;SLC15A3;ENSBTAG00000051408;ENSBTAG00000037735;FADS6;ENSBTAG00000051149;RILP;ENSBTAG00000007275;ENSBTAG00000052436;C7H5orf63;ENSBTAG00000054003;ENSBTAG00000049318;GPR84;GIMAP8;SLC39A4;C1S;BICDL2;ENSBTAG00000013026;TLR3;EREG;C7H19orf38;MBOAT2;ENSBTAG00000003019;RABL3;NF1;RBM24;ENSBTAG00000010543;TLX1;MMP3;ENSBTAG00000008491;ADCYAP1;SPATA6L;RBP1;CCDC58;ENSBTAG00000054069;ZNF248;SLC29A4;CALCRL;ENSBTAG00000030678;HOMER2;ENSBTAG00000004263;PRG4;GNA14;PDE2A;ENSBTAG00000013888;CFAP69;TRIM7;ENSBTAG00000009824;ENSBTAG00000025146;CD34;C2;BMPER;ENSBTAG00000052716;ENSBTAG00000045985;FSD2;ENSBTAG00000006398;ENSBTAG00000050098;MPIG6B;NHLRC3;P2RY14;ANKRD37;ENSBTAG00000052866;AOC3;ENSBTAG00000006846;SCUBE2;BEND5;NOD2;SPESP1;KLHL38;TGFB2;CCT6B;ENSBTAG00000005239;CYP7B1;ENSBTAG00000012868;TTR;FAM180A;CRABP1;ENSBTAG00000051023;ENSBTAG00000046121;ACYP2;LEF1;MAMLD1;BARX1;MAP3K1;SVEP1;ENSBTAG00000050314;FNIP1;ADCY2;CA2;ENSBTAG00000053742;ENSBTAG00000051814;ENSBTAG00000050149;PPP1R16B;ENSBTAG00000000011;DTNA;GPC3;AGTR1;ENSBTAG00000046821;ATAD1;ENSBTAG00000054021;ENSBTAG00000037634;MLXIPL;ENSBTAG00000052277;ZNF383;ENSBTAG00000045689;SETDB2;DLG2;ENSBTAG00000031913;GRO1;HDAC9;NOS3;POSTN;ENSBTAG00000005762;CEP76;NSUN3;TAB2;FGG;TUBD1;HRH2;ZNF527;ENSBTAG00000030470;ENSBTAG00000013919;ENSBTAG00000051915;GDF9;ABCA6;ENSBTAG00000050052;ENSBTAG00000055067;ENSBTAG00000038233;F13A1;LMAN1L;ZNF704;THBD;ENSBTAG00000052936;ENSBTAG00000053162;SCNN1A;NRIP3;DOCK11;CBFA2T3;ENPP5	ENSBTAG00000016414,ENSBTAG00000019565,ENSBTAG00000047747,ENSBTAG00000008931,ENSBTAG00000003506,ENSBTAG00000011787,ENSBTAG00000000203,ENSBTAG00000017129,ENSBTAG00000017801,ENSBTAG00000005379,ENSBTAG00000010193,ENSBTAG00000008218,ENSBTAG00000005928,ENSBTAG00000019225,ENSBTAG00000005809,ENSBTAG00000019436,ENSBTAG00000001398,ENSBTAG00000007015,ENSBTAG00000027173,ENSBTAG00000006919,ENSBTAG00000001475,ENSBTAG00000008120,ENSBTAG00000020935,ENSBTAG00000053296,ENSBTAG00000011401,ENSBTAG00000013065,ENSBTAG00000001269,ENSBTAG00000020367,ENSBTAG00000013343,ENSBTAG00000002487,ENSBTAG00000021678,ENSBTAG00000020221,ENSBTAG00000046671,ENSBTAG00000018000,ENSBTAG00000001013,ENSBTAG00000050733,ENSBTAG00000015582,ENSBTAG00000007399,ENSBTAG00000012470,ENSBTAG00000011738,ENSBTAG00000013315,ENSBTAG00000015943,ENSBTAG00000013498,ENSBTAG00000010498,ENSBTAG00000002703,ENSBTAG00000002835,ENSBTAG00000004203,ENSBTAG00000011184,ENSBTAG00000009470,ENSBTAG00000020468,ENSBTAG00000014140,ENSBTAG00000005668,ENSBTAG00000009359,ENSBTAG00000003634,ENSBTAG00000018846,ENSBTAG00000032374,ENSBTAG00000019928,ENSBTAG00000054808,ENSBTAG00000001306,ENSBTAG00000016948,ENSBTAG00000047380,ENSBTAG00000000998,ENSBTAG00000018661,ENSBTAG00000007066,ENSBTAG00000002504,ENSBTAG00000001595,ENSBTAG00000004629,ENSBTAG00000019027,ENSBTAG00000016691,ENSBTAG00000017318,ENSBTAG00000002062,ENSBTAG00000020736,ENSBTAG00000031178,ENSBTAG00000046633,ENSBTAG00000054523,ENSBTAG00000010909,ENSBTAG00000012109,ENSBTAG00000011500,ENSBTAG00000023659,ENSBTAG00000016208,ENSBTAG00000046026,ENSBTAG00000004263,ENSBTAG00000017733,ENSBTAG00000002631	ENSBTAG00000016414,ENSBTAG00000019565,ENSBTAG00000047747,ENSBTAG00000008931,ENSBTAG00000003506,ENSBTAG00000011787,ENSBTAG00000000203,ENSBTAG00000017129,ENSBTAG00000017801,ENSBTAG00000005379,ENSBTAG00000010193,ENSBTAG00000008218,ENSBTAG00000005928,ENSBTAG00000019225,ENSBTAG00000005809,ENSBTAG00000019436,ENSBTAG00000001398,ENSBTAG00000007015,ENSBTAG00000027173,ENSBTAG00000006919,ENSBTAG00000001475,ENSBTAG00000008120,ENSBTAG00000020935,ENSBTAG00000053296,ENSBTAG00000011401,ENSBTAG00000013065,ENSBTAG00000001269,ENSBTAG00000020367,ENSBTAG00000013343,ENSBTAG00000002487,ENSBTAG00000021678,ENSBTAG00000020221,ENSBTAG00000046671,ENSBTAG00000018000,ENSBTAG00000001013,ENSBTAG00000050733,ENSBTAG00000015582,ENSBTAG00000007399,ENSBTAG00000012470,ENSBTAG00000011738,ENSBTAG00000013315,ENSBTAG00000015943,ENSBTAG00000013498,ENSBTAG00000010498,ENSBTAG00000002703,ENSBTAG00000002835,ENSBTAG00000004203,ENSBTAG00000011184,ENSBTAG00000009470,ENSBTAG00000020468,ENSBTAG00000014140,ENSBTAG00000005668,ENSBTAG00000009359,ENSBTAG00000003634,ENSBTAG00000018846,ENSBTAG00000032374,ENSBTAG00000019928,ENSBTAG00000054808,ENSBTAG00000001306,ENSBTAG00000016948,ENSBTAG00000047380,ENSBTAG00000000998,ENSBTAG00000018661,ENSBTAG00000007066,ENSBTAG00000002504,ENSBTAG00000001595,ENSBTAG00000004629,ENSBTAG00000019027,ENSBTAG00000016691,ENSBTAG00000017318,ENSBTAG00000002062,ENSBTAG00000020736,ENSBTAG00000031178,ENSBTAG00000046633,ENSBTAG00000054523,ENSBTAG00000010909,ENSBTAG00000012109,ENSBTAG00000011500,ENSBTAG00000023659,ENSBTAG00000016208,ENSBTAG00000046026,ENSBTAG00000004263,ENSBTAG00000017733,ENSBTAG00000002631
query_1	TRUE	3.9356e-06	298	2614	97	0.0371079	0.325503	GO:0055080	GO:BP	monoatomic cation homeostasis	14146	13258	GO:0050801	IEA,IEA,IEA,IEA,IDA,IBA,ISS IEA,IEA,ISS IC,IEA,IMP,IEA,IEA,IEA,ISS IBA,IBA IEA,IEA,IEA,ISS IEA,IC,IEA,IBA IEA,IEA,IEA,IEA,IEA,IEA,IEA,IBA IEA,IEA,IBA IEA,IC,IBA IEA,IEA,IEA,IEA,IEA,IBA IEA,IBA IEA,IBA IEA,IBA,IEA,IEA,IEA,IBA IEA,IEA,IBA IEA,IEA,IEA,IEA,IEA,IEA,IEA,IEA,IEA,IBA,IBA IEA,IBA,IBA IEA,IEA,IBA,ISS IEA,IBA,IEA,IBA,IEA,IBA IEA,IBA,IBA IEA,IDA,IEA,IBA IEA,IBA,IBA IEA,IBA IEA,IBA IEA,IEA,IBA IEA,IEA,IEA,IEA,IEA,IEA,IEA,IEA,IBA IEA,IBA,IEA,IEA,IBA,IEA,IEA,IEA,ISS IBA IEA,IBA IEA,IBA,ISS IEA	ENSBTAG00000016414,ENSBTAG00000019565,ENSBTAG00000047747,ENSBTAG00000008931,ENSBTAG00000003506,ENSBTAG00000011787,ENSBTAG00000000203,ENSBTAG00000017129,ENSBTAG00000017801,ENSBTAG00000005379,ENSBTAG00000010193,ENSBTAG00000008218,ENSBTAG00000005928,ENSBTAG00000019225,ENSBTAG00000005809,ENSBTAG00000019436,ENSBTAG00000001398,ENSBTAG00000007015,ENSBTAG00000027173,ENSBTAG00000013513,ENSBTAG00000006919,ENSBTAG00000001475,ENSBTAG00000003711,ENSBTAG00000008120,ENSBTAG00000020935,ENSBTAG00000053296,ENSBTAG00000048655,ENSBTAG00000019644,ENSBTAG00000011401,ENSBTAG00000013065,ENSBTAG00000001269,ENSBTAG00000003450,ENSBTAG00000020367,ENSBTAG00000013343,ENSBTAG00000002487,ENSBTAG00000021678,ENSBTAG00000020221,ENSBTAG00000046671,ENSBTAG00000018000,ENSBTAG00000001013,ENSBTAG00000050733,ENSBTAG00000015582,ENSBTAG00000007399,ENSBTAG00000012470,ENSBTAG00000011738,ENSBTAG00000013315,ENSBTAG00000015943,ENSBTAG00000013498,ENSBTAG00000010498,ENSBTAG00000002703,ENSBTAG00000002835,ENSBTAG00000001822,ENSBTAG00000004203,ENSBTAG00000011184,ENSBTAG00000009470,ENSBTAG00000020468,ENSBTAG00000014140,ENSBTAG00000006775,ENSBTAG00000005668,ENSBTAG00000009359,ENSBTAG00000003634,ENSBTAG00000018846,ENSBTAG00000032374,ENSBTAG00000019928,ENSBTAG00000054808,ENSBTAG00000001306,ENSBTAG00000016948,ENSBTAG00000047380,ENSBTAG00000000998,ENSBTAG00000018661,ENSBTAG00000007066,ENSBTAG00000002504,ENSBTAG00000001595,ENSBTAG00000004629,ENSBTAG00000012857,ENSBTAG00000019027,ENSBTAG00000016691,ENSBTAG00000017318,ENSBTAG00000002062,ENSBTAG00000020736,ENSBTAG00000005299,ENSBTAG00000004078,ENSBTAG00000031178,ENSBTAG00000046633,ENSBTAG00000054523,ENSBTAG00000010909,ENSBTAG00000012109,ENSBTAG00000016906,ENSBTAG00000011500,ENSBTAG00000023659,ENSBTAG00000010986,ENSBTAG00000016208,ENSBTAG00000013391,ENSBTAG00000046026,ENSBTAG00000004263,ENSBTAG00000017733,ENSBTAG00000002631	Old_iBUC_vs_old_pBUC_DOWN	2808	ENSBTAG00000021883;ENSBTAG00000000707;ENSBTAG00000014944;ENSBTAG00000016414;ENSBTAG00000012937;ENSBTAG00000045582;ENSBTAG00000006928;ENSBTAG00000012083;ENSBTAG00000032092;ENSBTAG00000015767;ENSBTAG00000014550;ENSBTAG00000001656;ENSBTAG00000004161;ENSBTAG00000027626;ENSBTAG00000044123;ENSBTAG00000038477;ENSBTAG00000014208;ENSBTAG00000000575;ENSBTAG00000019251;ENSBTAG00000004279;ENSBTAG00000012128;ENSBTAG00000009886;ENSBTAG00000019237;ENSBTAG00000015844;ENSBTAG00000001835;ENSBTAG00000024542;ENSBTAG00000020898;ENSBTAG00000045822;ENSBTAG00000001508;ENSBTAG00000002101;ENSBTAG00000021675;ENSBTAG00000046552;ENSBTAG00000011111;ENSBTAG00000019565;ENSBTAG00000003880;ENSBTAG00000012585;ENSBTAG00000015009;ENSBTAG00000020940;ENSBTAG00000023652;ENSBTAG00000047747;ENSBTAG00000018479;ENSBTAG00000021658;ENSBTAG00000001181;ENSBTAG00000047029;ENSBTAG00000017451;ENSBTAG00000012149;ENSBTAG00000007331;ENSBTAG00000039591;ENSBTAG00000007562;ENSBTAG00000017078;ENSBTAG00000013749;ENSBTAG00000047360;ENSBTAG00000003457;ENSBTAG00000008931;ENSBTAG00000051151;ENSBTAG00000031598;ENSBTAG00000008438;ENSBTAG00000014295;ENSBTAG00000011256;ENSBTAG00000046493;ENSBTAG00000043958;ENSBTAG00000019338;ENSBTAG00000000754;ENSBTAG00000051907;ENSBTAG00000006288;ENSBTAG00000005397;ENSBTAG00000006607;ENSBTAG00000048308;ENSBTAG00000020595;ENSBTAG00000038186;ENSBTAG00000051352;ENSBTAG00000047330;ENSBTAG00000013405;ENSBTAG00000044073;ENSBTAG00000004553;ENSBTAG00000008310;ENSBTAG00000018644;ENSBTAG00000003516;ENSBTAG00000021506;ENSBTAG00000016882;ENSBTAG00000008062;ENSBTAG00000007013;ENSBTAG00000020873;ENSBTAG00000011257;ENSBTAG00000032588;ENSBTAG00000013607;ENSBTAG00000000379;ENSBTAG00000040333;ENSBTAG00000009603;ENSBTAG00000010693;ENSBTAG00000000019;ENSBTAG00000054228;ENSBTAG00000005909;ENSBTAG00000046840;ENSBTAG00000015749;ENSBTAG00000010386;ENSBTAG00000017830;ENSBTAG00000013641;ENSBTAG00000006189;ENSBTAG00000003506;ENSBTAG00000026993;ENSBTAG00000025001;ENSBTAG00000011883;ENSBTAG00000019918;ENSBTAG00000019020;ENSBTAG00000001657;ENSBTAG00000020496;ENSBTAG00000048761;ENSBTAG00000011832;ENSBTAG00000003295;ENSBTAG00000010732;ENSBTAG00000008592;ENSBTAG00000021879;ENSBTAG00000005760;ENSBTAG00000018742;ENSBTAG00000000995;ENSBTAG00000013579;ENSBTAG00000017967;ENSBTAG00000015100;ENSBTAG00000023462;ENSBTAG00000020031;ENSBTAG00000000604;ENSBTAG00000011787;ENSBTAG00000010487;ENSBTAG00000004803;ENSBTAG00000007438;ENSBTAG00000001745;ENSBTAG00000019011;ENSBTAG00000013901;ENSBTAG00000008584;ENSBTAG00000021035;ENSBTAG00000003086;ENSBTAG00000013016;ENSBTAG00000005716;ENSBTAG00000038375;ENSBTAG00000046959;ENSBTAG00000054545;ENSBTAG00000014068;ENSBTAG00000009747;ENSBTAG00000017455;ENSBTAG00000002042;ENSBTAG00000000203;ENSBTAG00000007244;ENSBTAG00000001107;ENSBTAG00000000205;ENSBTAG00000001254;ENSBTAG00000050621;ENSBTAG00000006759;ENSBTAG00000011145;ENSBTAG00000011072;ENSBTAG00000004051;ENSBTAG00000021103;ENSBTAG00000046263;ENSBTAG00000013587;ENSBTAG00000021980;ENSBTAG00000009646;ENSBTAG00000004288;ENSBTAG00000048273;ENSBTAG00000051486;ENSBTAG00000007357;ENSBTAG00000018557;ENSBTAG00000003245;ENSBTAG00000005691;ENSBTAG00000055252;ENSBTAG00000010611;ENSBTAG00000000243;ENSBTAG00000019552;ENSBTAG00000003938;ENSBTAG00000003415;ENSBTAG00000011694;ENSBTAG00000002052;ENSBTAG00000002108;ENSBTAG00000005373;ENSBTAG00000012920;ENSBTAG00000001589;ENSBTAG00000020749;ENSBTAG00000007360;ENSBTAG00000020968;ENSBTAG00000008424;ENSBTAG00000017129;ENSBTAG00000001805;ENSBTAG00000000025;ENSBTAG00000006876;ENSBTAG00000003147;ENSBTAG00000019077;ENSBTAG00000011850;ENSBTAG00000004059;ENSBTAG00000048107;ENSBTAG00000021377;ENSBTAG00000031688;ENSBTAG00000007721;ENSBTAG00000004715;ENSBTAG00000005622;ENSBTAG00000004295;ENSBTAG00000002028;ENSBTAG00000031747;ENSBTAG00000009761;ENSBTAG00000018857;ENSBTAG00000021944;ENSBTAG00000008967;ENSBTAG00000031849;ENSBTAG00000018848;ENSBTAG00000020996;ENSBTAG00000005012;ENSBTAG00000038079;ENSBTAG00000023736;ENSBTAG00000021499;ENSBTAG00000014129;ENSBTAG00000013926;ENSBTAG00000007158;ENSBTAG00000020894;ENSBTAG00000012751;ENSBTAG00000019759;ENSBTAG00000027924;ENSBTAG00000007725;ENSBTAG00000001036;ENSBTAG00000026624;ENSBTAG00000010134;ENSBTAG00000013620;ENSBTAG00000031583;ENSBTAG00000009698;ENSBTAG00000003422;ENSBTAG00000003268;ENSBTAG00000012705;ENSBTAG00000011831;ENSBTAG00000012170;ENSBTAG00000004805;ENSBTAG00000000111;ENSBTAG00000017543;ENSBTAG00000001081;ENSBTAG00000046936;ENSBTAG00000014302;ENSBTAG00000001258;ENSBTAG00000001585;ENSBTAG00000018868;ENSBTAG00000000833;ENSBTAG00000050925;ENSBTAG00000008837;ENSBTAG00000047434;ENSBTAG00000010526;ENSBTAG00000016420;ENSBTAG00000015556;ENSBTAG00000000700;ENSBTAG00000020693;ENSBTAG00000014353;ENSBTAG00000021485;ENSBTAG00000047834;ENSBTAG00000017704;ENSBTAG00000015625;ENSBTAG00000004459;ENSBTAG00000005165;ENSBTAG00000018036;ENSBTAG00000032848;ENSBTAG00000007369;ENSBTAG00000003201;ENSBTAG00000008816;ENSBTAG00000016708;ENSBTAG00000014744;ENSBTAG00000017801;ENSBTAG00000044075;ENSBTAG00000033395;ENSBTAG00000000076;ENSBTAG00000007963;ENSBTAG00000005379;ENSBTAG00000010193;ENSBTAG00000000613;ENSBTAG00000015969;ENSBTAG00000039855;ENSBTAG00000010042;ENSBTAG00000046140;ENSBTAG00000002746;ENSBTAG00000006321;ENSBTAG00000013063;ENSBTAG00000021105;ENSBTAG00000018410;ENSBTAG00000008053;ENSBTAG00000001296;ENSBTAG00000015271;ENSBTAG00000003294;ENSBTAG00000012247;ENSBTAG00000001710;ENSBTAG00000009177;ENSBTAG00000009263;ENSBTAG00000039630;ENSBTAG00000002874;ENSBTAG00000016473;ENSBTAG00000014471;ENSBTAG00000020729;ENSBTAG00000000191;ENSBTAG00000017465;ENSBTAG00000000310;ENSBTAG00000011954;ENSBTAG00000011150;ENSBTAG00000016599;ENSBTAG00000011104;ENSBTAG00000015352;ENSBTAG00000013363;ENSBTAG00000017155;ENSBTAG00000012037;ENSBTAG00000010850;ENSBTAG00000046797;ENSBTAG00000002767;ENSBTAG00000000562;ENSBTAG00000001116;ENSBTAG00000018588;ENSBTAG00000012094;ENSBTAG00000000679;ENSBTAG00000048664;ENSBTAG00000007943;ENSBTAG00000014691;ENSBTAG00000010739;ENSBTAG00000008372;ENSBTAG00000010356;ENSBTAG00000002275;ENSBTAG00000051809;ENSBTAG00000051897;ENSBTAG00000008218;ENSBTAG00000016309;ENSBTAG00000005928;ENSBTAG00000031069;ENSBTAG00000008143;ENSBTAG00000010071;ENSBTAG00000019225;ENSBTAG00000021535;ENSBTAG00000013472;ENSBTAG00000007235;ENSBTAG00000012447;ENSBTAG00000017389;ENSBTAG00000015482;ENSBTAG00000055286;ENSBTAG00000010136;ENSBTAG00000019967;ENSBTAG00000011383;ENSBTAG00000019471;ENSBTAG00000008548;ENSBTAG00000008787;ENSBTAG00000015336;ENSBTAG00000016806;ENSBTAG00000005809;ENSBTAG00000016133;ENSBTAG00000016525;ENSBTAG00000020174;ENSBTAG00000015235;ENSBTAG00000019436;ENSBTAG00000020313;ENSBTAG00000054429;ENSBTAG00000008853;ENSBTAG00000006950;ENSBTAG00000007202;ENSBTAG00000048960;ENSBTAG00000006978;ENSBTAG00000013013;ENSBTAG00000011611;ENSBTAG00000014227;ENSBTAG00000016720;ENSBTAG00000007490;ENSBTAG00000020535;ENSBTAG00000017360;ENSBTAG00000007630;ENSBTAG00000015069;ENSBTAG00000007447;ENSBTAG00000021850;ENSBTAG00000008054;ENSBTAG00000001908;ENSBTAG00000000231;ENSBTAG00000017992;ENSBTAG00000016295;ENSBTAG00000007246;ENSBTAG00000008629;ENSBTAG00000000097;ENSBTAG00000014883;ENSBTAG00000001578;ENSBTAG00000020632;ENSBTAG00000005400;ENSBTAG00000022731;ENSBTAG00000001568;ENSBTAG00000020884;ENSBTAG00000001398;ENSBTAG00000018123;ENSBTAG00000051779;ENSBTAG00000053374;ENSBTAG00000019750;ENSBTAG00000009228;ENSBTAG00000000993;ENSBTAG00000022109;ENSBTAG00000009087;ENSBTAG00000008692;ENSBTAG00000005100;ENSBTAG00000005851;ENSBTAG00000004168;ENSBTAG00000001105;ENSBTAG00000018562;ENSBTAG00000007015;ENSBTAG00000005665;ENSBTAG00000053007;ENSBTAG00000011147;ENSBTAG00000013885;ENSBTAG00000009431;ENSBTAG00000000283;ENSBTAG00000003798;ENSBTAG00000003162;ENSBTAG00000001151;ENSBTAG00000048674;ENSBTAG00000010867;ENSBTAG00000013631;ENSBTAG00000000108;ENSBTAG00000009979;ENSBTAG00000006833;ENSBTAG00000027316;ENSBTAG00000001721;ENSBTAG00000032951;ENSBTAG00000016895;ENSBTAG00000004531;ENSBTAG00000008737;ENSBTAG00000027173;ENSBTAG00000000094;ENSBTAG00000012561;ENSBTAG00000004349;ENSBTAG00000000851;ENSBTAG00000007115;ENSBTAG00000031435;ENSBTAG00000003585;ENSBTAG00000002220;ENSBTAG00000014249;ENSBTAG00000020525;ENSBTAG00000007591;ENSBTAG00000013513;ENSBTAG00000000937;ENSBTAG00000012594;ENSBTAG00000004802;ENSBTAG00000003359;ENSBTAG00000012002;ENSBTAG00000052510;ENSBTAG00000015591;ENSBTAG00000018801;ENSBTAG00000017147;ENSBTAG00000013287;ENSBTAG00000017611;ENSBTAG00000012858;ENSBTAG00000009020;ENSBTAG00000014913;ENSBTAG00000010387;ENSBTAG00000017530;ENSBTAG00000003401;ENSBTAG00000007700;ENSBTAG00000016481;ENSBTAG00000008040;ENSBTAG00000005380;ENSBTAG00000008340;ENSBTAG00000005934;ENSBTAG00000019214;ENSBTAG00000009846;ENSBTAG00000008386;ENSBTAG00000012212;ENSBTAG00000032331;ENSBTAG00000019343;ENSBTAG00000005137;ENSBTAG00000008840;ENSBTAG00000001511;ENSBTAG00000004902;ENSBTAG00000011105;ENSBTAG00000002317;ENSBTAG00000011709;ENSBTAG00000015046;ENSBTAG00000019267;ENSBTAG00000021209;ENSBTAG00000001360;ENSBTAG00000007234;ENSBTAG00000004544;ENSBTAG00000000830;ENSBTAG00000006919;ENSBTAG00000001182;ENSBTAG00000047499;ENSBTAG00000006410;ENSBTAG00000007537;ENSBTAG00000016281;ENSBTAG00000005627;ENSBTAG00000020026;ENSBTAG00000004639;ENSBTAG00000038795;ENSBTAG00000012537;ENSBTAG00000009541;ENSBTAG00000020567;ENSBTAG00000037457;ENSBTAG00000011415;ENSBTAG00000015154;ENSBTAG00000006715;ENSBTAG00000010984;ENSBTAG00000013793;ENSBTAG00000051201;ENSBTAG00000003842;ENSBTAG00000021976;ENSBTAG00000004790;ENSBTAG00000002303;ENSBTAG00000006441;ENSBTAG00000025358;ENSBTAG00000045550;ENSBTAG00000021822;ENSBTAG00000003925;ENSBTAG00000007808;ENSBTAG00000009984;ENSBTAG00000016980;ENSBTAG00000005718;ENSBTAG00000000246;ENSBTAG00000005658;ENSBTAG00000023928;ENSBTAG00000010275;ENSBTAG00000019995;ENSBTAG00000046358;ENSBTAG00000001523;ENSBTAG00000001475;ENSBTAG00000004131;ENSBTAG00000009237;ENSBTAG00000010234;ENSBTAG00000006644;ENSBTAG00000032021;ENSBTAG00000020641;ENSBTAG00000014766;ENSBTAG00000009873;ENSBTAG00000018349;ENSBTAG00000000162;ENSBTAG00000004749;ENSBTAG00000002837;ENSBTAG00000002006;ENSBTAG00000004077;ENSBTAG00000009417;ENSBTAG00000004598;ENSBTAG00000011070;ENSBTAG00000014958;ENSBTAG00000039731;ENSBTAG00000012674;ENSBTAG00000003185;ENSBTAG00000013011;ENSBTAG00000013007;ENSBTAG00000005008;ENSBTAG00000026246;ENSBTAG00000015554;ENSBTAG00000008361;ENSBTAG00000020966;ENSBTAG00000003804;ENSBTAG00000049571;ENSBTAG00000005410;ENSBTAG00000014918;ENSBTAG00000046033;ENSBTAG00000010843;ENSBTAG00000024381;ENSBTAG00000011424;ENSBTAG00000012124;ENSBTAG00000013367;ENSBTAG00000015023;ENSBTAG00000004838;ENSBTAG00000020237;ENSBTAG00000019836;ENSBTAG00000003652;ENSBTAG00000002993;ENSBTAG00000018559;ENSBTAG00000018770;ENSBTAG00000000545;ENSBTAG00000004495;ENSBTAG00000018954;ENSBTAG00000009949;ENSBTAG00000054773;ENSBTAG00000019803;ENSBTAG00000012476;ENSBTAG00000026234;ENSBTAG00000017468;ENSBTAG00000019794;ENSBTAG00000003711;ENSBTAG00000019463;ENSBTAG00000001981;ENSBTAG00000007595;ENSBTAG00000015066;ENSBTAG00000007499;ENSBTAG00000002187;ENSBTAG00000012659;ENSBTAG00000003176;ENSBTAG00000000105;ENSBTAG00000015962;ENSBTAG00000003124;ENSBTAG00000024485;ENSBTAG00000013856;ENSBTAG00000021767;ENSBTAG00000005090;ENSBTAG00000020939;ENSBTAG00000002411;ENSBTAG00000046588;ENSBTAG00000055158;ENSBTAG00000004258;ENSBTAG00000004371;ENSBTAG00000009578;ENSBTAG00000004856;ENSBTAG00000000277;ENSBTAG00000012805;ENSBTAG00000005661;ENSBTAG00000004199;ENSBTAG00000011748;ENSBTAG00000018188;ENSBTAG00000008121;ENSBTAG00000023026;ENSBTAG00000018563;ENSBTAG00000010132;ENSBTAG00000033983;ENSBTAG00000002971;ENSBTAG00000009705;ENSBTAG00000008120;ENSBTAG00000015498;ENSBTAG00000026851;ENSBTAG00000001801;ENSBTAG00000011285;ENSBTAG00000017367;ENSBTAG00000037640;ENSBTAG00000009351;ENSBTAG00000020169;ENSBTAG00000016511;ENSBTAG00000020935;ENSBTAG00000002463;ENSBTAG00000048965;ENSBTAG00000053296;ENSBTAG00000006259;ENSBTAG00000022449;ENSBTAG00000000646;ENSBTAG00000021519;ENSBTAG00000034885;ENSBTAG00000008852;ENSBTAG00000009051;ENSBTAG00000012595;ENSBTAG00000010799;ENSBTAG00000020149;ENSBTAG00000011893;ENSBTAG00000009084;ENSBTAG00000050065;ENSBTAG00000009998;ENSBTAG00000052268;ENSBTAG00000010790;ENSBTAG00000009085;ENSBTAG00000018317;ENSBTAG00000018590;ENSBTAG00000010355;ENSBTAG00000039440;ENSBTAG00000000809;ENSBTAG00000006816;ENSBTAG00000013112;ENSBTAG00000008061;ENSBTAG00000021805;ENSBTAG00000020676;ENSBTAG00000009275;ENSBTAG00000006411;ENSBTAG00000000705;ENSBTAG00000011960;ENSBTAG00000014809;ENSBTAG00000016228;ENSBTAG00000001740;ENSBTAG00000001489;ENSBTAG00000024958;ENSBTAG00000013535;ENSBTAG00000003959;ENSBTAG00000010120;ENSBTAG00000017028;ENSBTAG00000016369;ENSBTAG00000002476;ENSBTAG00000019382;ENSBTAG00000000405;ENSBTAG00000021754;ENSBTAG00000011619;ENSBTAG00000007139;ENSBTAG00000011698;ENSBTAG00000005191;ENSBTAG00000027766;ENSBTAG00000015509;ENSBTAG00000027635;ENSBTAG00000030168;ENSBTAG00000013025;ENSBTAG00000005071;ENSBTAG00000030784;ENSBTAG00000014318;ENSBTAG00000018037;ENSBTAG00000048655;ENSBTAG00000015704;ENSBTAG00000014029;ENSBTAG00000009526;ENSBTAG00000003958;ENSBTAG00000006573;ENSBTAG00000021319;ENSBTAG00000016223;ENSBTAG00000014255;ENSBTAG00000005854;ENSBTAG00000014791;ENSBTAG00000014820;ENSBTAG00000001858;ENSBTAG00000008222;ENSBTAG00000012387;ENSBTAG00000006160;ENSBTAG00000019472;ENSBTAG00000006898;ENSBTAG00000039599;ENSBTAG00000019644;ENSBTAG00000013113;ENSBTAG00000015780;ENSBTAG00000008028;ENSBTAG00000012289;ENSBTAG00000032829;ENSBTAG00000012890;ENSBTAG00000000141;ENSBTAG00000008987;ENSBTAG00000019500;ENSBTAG00000020861;ENSBTAG00000011613;ENSBTAG00000005681;ENSBTAG00000010885;ENSBTAG00000013316;ENSBTAG00000014337;ENSBTAG00000008619;ENSBTAG00000030172;ENSBTAG00000019365;ENSBTAG00000021370;ENSBTAG00000000979;ENSBTAG00000006564;ENSBTAG00000011785;ENSBTAG00000018959;ENSBTAG00000038235;ENSBTAG00000000894;ENSBTAG00000038241;ENSBTAG00000046204;ENSBTAG00000014161;ENSBTAG00000006756;ENSBTAG00000013581;ENSBTAG00000005249;ENSBTAG00000016952;ENSBTAG00000007189;ENSBTAG00000051386;ENSBTAG00000018517;ENSBTAG00000002493;ENSBTAG00000001771;ENSBTAG00000000099;ENSBTAG00000007704;ENSBTAG00000003897;ENSBTAG00000021416;ENSBTAG00000006550;ENSBTAG00000002286;ENSBTAG00000006168;ENSBTAG00000017834;ENSBTAG00000011401;ENSBTAG00000011025;ENSBTAG00000013042;ENSBTAG00000025942;ENSBTAG00000025903;ENSBTAG00000007515;ENSBTAG00000004072;ENSBTAG00000050904;ENSBTAG00000014494;ENSBTAG00000004402;ENSBTAG00000009061;ENSBTAG00000011734;ENSBTAG00000019312;ENSBTAG00000013165;ENSBTAG00000010204;ENSBTAG00000011225;ENSBTAG00000012961;ENSBTAG00000011531;ENSBTAG00000013322;ENSBTAG00000046654;ENSBTAG00000000801;ENSBTAG00000009897;ENSBTAG00000001839;ENSBTAG00000013065;ENSBTAG00000003604;ENSBTAG00000020981;ENSBTAG00000000415;ENSBTAG00000008024;ENSBTAG00000017759;ENSBTAG00000003702;ENSBTAG00000048353;ENSBTAG00000014737;ENSBTAG00000045931;ENSBTAG00000045754;ENSBTAG00000012065;ENSBTAG00000017139;ENSBTAG00000053442;ENSBTAG00000022681;ENSBTAG00000044207;ENSBTAG00000009208;ENSBTAG00000021769;ENSBTAG00000011332;ENSBTAG00000008130;ENSBTAG00000009281;ENSBTAG00000026676;ENSBTAG00000034598;ENSBTAG00000003748;ENSBTAG00000000460;ENSBTAG00000046160;ENSBTAG00000054085;ENSBTAG00000014694;ENSBTAG00000031010;ENSBTAG00000035030;ENSBTAG00000001522;ENSBTAG00000015403;ENSBTAG00000006690;ENSBTAG00000000393;ENSBTAG00000004399;ENSBTAG00000008219;ENSBTAG00000024633;ENSBTAG00000017401;ENSBTAG00000012448;ENSBTAG00000020865;ENSBTAG00000014392;ENSBTAG00000009887;ENSBTAG00000034776;ENSBTAG00000011909;ENSBTAG00000009191;ENSBTAG00000002293;ENSBTAG00000020947;ENSBTAG00000016378;ENSBTAG00000017869;ENSBTAG00000010934;ENSBTAG00000004014;ENSBTAG00000010345;ENSBTAG00000016164;ENSBTAG00000031797;ENSBTAG00000013143;ENSBTAG00000015329;ENSBTAG00000004184;ENSBTAG00000043187;ENSBTAG00000021651;ENSBTAG00000011986;ENSBTAG00000008577;ENSBTAG00000001269;ENSBTAG00000003450;ENSBTAG00000018408;ENSBTAG00000015074;ENSBTAG00000012758;ENSBTAG00000000062;ENSBTAG00000020297;ENSBTAG00000005893;ENSBTAG00000006200;ENSBTAG00000001788;ENSBTAG00000021620;ENSBTAG00000002591;ENSBTAG00000005026;ENSBTAG00000021586;ENSBTAG00000019536;ENSBTAG00000019729;ENSBTAG00000010206;ENSBTAG00000019883;ENSBTAG00000020367;ENSBTAG00000030599;ENSBTAG00000013343;ENSBTAG00000015105;ENSBTAG00000046277;ENSBTAG00000000459;ENSBTAG00000013629;ENSBTAG00000002490;ENSBTAG00000023614;ENSBTAG00000001956;ENSBTAG00000021963;ENSBTAG00000033731;ENSBTAG00000004193;ENSBTAG00000003151;ENSBTAG00000000745;ENSBTAG00000019956;ENSBTAG00000027795;ENSBTAG00000002487;ENSBTAG00000021678;ENSBTAG00000004723;ENSBTAG00000005694;ENSBTAG00000005754;ENSBTAG00000049035;ENSBTAG00000011905;ENSBTAG00000020527;ENSBTAG00000014102;ENSBTAG00000017710;ENSBTAG00000032996;ENSBTAG00000001074;ENSBTAG00000015731;ENSBTAG00000021466;ENSBTAG00000003553;ENSBTAG00000017727;ENSBTAG00000014433;ENSBTAG00000032914;ENSBTAG00000021849;ENSBTAG00000004415;ENSBTAG00000009213;ENSBTAG00000032166;ENSBTAG00000026290;ENSBTAG00000011126;ENSBTAG00000020221;ENSBTAG00000021334;ENSBTAG00000019989;ENSBTAG00000026829;ENSBTAG00000012253;ENSBTAG00000003887;ENSBTAG00000020644;ENSBTAG00000007833;ENSBTAG00000009238;ENSBTAG00000005205;ENSBTAG00000010001;ENSBTAG00000018622;ENSBTAG00000014861;ENSBTAG00000008353;ENSBTAG00000011946;ENSBTAG00000015776;ENSBTAG00000006048;ENSBTAG00000003505;ENSBTAG00000018862;ENSBTAG00000016830;ENSBTAG00000052665;ENSBTAG00000007841;ENSBTAG00000033543;ENSBTAG00000020399;ENSBTAG00000017079;ENSBTAG00000049483;ENSBTAG00000001425;ENSBTAG00000016363;ENSBTAG00000009888;ENSBTAG00000002606;ENSBTAG00000009565;ENSBTAG00000013613;ENSBTAG00000006066;ENSBTAG00000006059;ENSBTAG00000000357;ENSBTAG00000015381;ENSBTAG00000006716;ENSBTAG00000016307;ENSBTAG00000015527;ENSBTAG00000016566;ENSBTAG00000009242;ENSBTAG00000001460;ENSBTAG00000014609;ENSBTAG00000015972;ENSBTAG00000017391;ENSBTAG00000007390;ENSBTAG00000000704;ENSBTAG00000047680;ENSBTAG00000040551;ENSBTAG00000003166;ENSBTAG00000007787;ENSBTAG00000020569;ENSBTAG00000004275;ENSBTAG00000016062;ENSBTAG00000018192;ENSBTAG00000043981;ENSBTAG00000021131;ENSBTAG00000031134;ENSBTAG00000013225;ENSBTAG00000009475;ENSBTAG00000001108;ENSBTAG00000032640;ENSBTAG00000006214;ENSBTAG00000009916;ENSBTAG00000016775;ENSBTAG00000017855;ENSBTAG00000004173;ENSBTAG00000006837;ENSBTAG00000018061;ENSBTAG00000016635;ENSBTAG00000009842;ENSBTAG00000053649;ENSBTAG00000011395;ENSBTAG00000021663;ENSBTAG00000046671;ENSBTAG00000007208;ENSBTAG00000014626;ENSBTAG00000010980;ENSBTAG00000003365;ENSBTAG00000033727;ENSBTAG00000007385;ENSBTAG00000018629;ENSBTAG00000010924;ENSBTAG00000017885;ENSBTAG00000013099;ENSBTAG00000038979;ENSBTAG00000019198;ENSBTAG00000031941;ENSBTAG00000018717;ENSBTAG00000018000;ENSBTAG00000012078;ENSBTAG00000008083;ENSBTAG00000010773;ENSBTAG00000015334;ENSBTAG00000010552;ENSBTAG00000006703;ENSBTAG00000022227;ENSBTAG00000019933;ENSBTAG00000048790;ENSBTAG00000010818;ENSBTAG00000000985;ENSBTAG00000013176;ENSBTAG00000047856;ENSBTAG00000012737;ENSBTAG00000003424;ENSBTAG00000004098;ENSBTAG00000001521;ENSBTAG00000000599;ENSBTAG00000013449;ENSBTAG00000011849;ENSBTAG00000049339;ENSBTAG00000019386;ENSBTAG00000018258;ENSBTAG00000013050;ENSBTAG00000001083;ENSBTAG00000004996;ENSBTAG00000012272;ENSBTAG00000010868;ENSBTAG00000013103;ENSBTAG00000005025;ENSBTAG00000021444;ENSBTAG00000020570;ENSBTAG00000024394;ENSBTAG00000015874;ENSBTAG00000007431;ENSBTAG00000018854;ENSBTAG00000006523;ENSBTAG00000001922;ENSBTAG00000015166;ENSBTAG00000019167;ENSBTAG00000020844;ENSBTAG00000019065;ENSBTAG00000006262;ENSBTAG00000011207;ENSBTAG00000000371;ENSBTAG00000002402;ENSBTAG00000004855;ENSBTAG00000016254;ENSBTAG00000006367;ENSBTAG00000021576;ENSBTAG00000014843;ENSBTAG00000016896;ENSBTAG00000010812;ENSBTAG00000015512;ENSBTAG00000005338;ENSBTAG00000002357;ENSBTAG00000013254;ENSBTAG00000038682;ENSBTAG00000011100;ENSBTAG00000013141;ENSBTAG00000016731;ENSBTAG00000015230;ENSBTAG00000044178;ENSBTAG00000006901;ENSBTAG00000023054;ENSBTAG00000016367;ENSBTAG00000032961;ENSBTAG00000001013;ENSBTAG00000000365;ENSBTAG00000007806;ENSBTAG00000009176;ENSBTAG00000022450;ENSBTAG00000017437;ENSBTAG00000016315;ENSBTAG00000003455;ENSBTAG00000005525;ENSBTAG00000005976;ENSBTAG00000006601;ENSBTAG00000012860;ENSBTAG00000019434;ENSBTAG00000050733;ENSBTAG00000016442;ENSBTAG00000007876;ENSBTAG00000002784;ENSBTAG00000001126;ENSBTAG00000001729;ENSBTAG00000012086;ENSBTAG00000011540;ENSBTAG00000018201;ENSBTAG00000001192;ENSBTAG00000007923;ENSBTAG00000006276;ENSBTAG00000016266;ENSBTAG00000019964;ENSBTAG00000020159;ENSBTAG00000009405;ENSBTAG00000019453;ENSBTAG00000005371;ENSBTAG00000019347;ENSBTAG00000020544;ENSBTAG00000015375;ENSBTAG00000012740;ENSBTAG00000002554;ENSBTAG00000000711;ENSBTAG00000019971;ENSBTAG00000019581;ENSBTAG00000000855;ENSBTAG00000013953;ENSBTAG00000020311;ENSBTAG00000021252;ENSBTAG00000008642;ENSBTAG00000000245;ENSBTAG00000013851;ENSBTAG00000012779;ENSBTAG00000011859;ENSBTAG00000012383;ENSBTAG00000019300;ENSBTAG00000006291;ENSBTAG00000024482;ENSBTAG00000015582;ENSBTAG00000005650;ENSBTAG00000009129;ENSBTAG00000010577;ENSBTAG00000049156;ENSBTAG00000008313;ENSBTAG00000016709;ENSBTAG00000014041;ENSBTAG00000005843;ENSBTAG00000018691;ENSBTAG00000008122;ENSBTAG00000003208;ENSBTAG00000015186;ENSBTAG00000019914;ENSBTAG00000015744;ENSBTAG00000039556;ENSBTAG00000000072;ENSBTAG00000032905;ENSBTAG00000009522;ENSBTAG00000012848;ENSBTAG00000018114;ENSBTAG00000017868;ENSBTAG00000003746;ENSBTAG00000008530;ENSBTAG00000002910;ENSBTAG00000008683;ENSBTAG00000002039;ENSBTAG00000016910;ENSBTAG00000046786;ENSBTAG00000010963;ENSBTAG00000018332;ENSBTAG00000018131;ENSBTAG00000005674;ENSBTAG00000004307;ENSBTAG00000038195;ENSBTAG00000005888;ENSBTAG00000003109;ENSBTAG00000051384;ENSBTAG00000007399;ENSBTAG00000005975;ENSBTAG00000011847;ENSBTAG00000044192;ENSBTAG00000016445;ENSBTAG00000037465;ENSBTAG00000000312;ENSBTAG00000016644;ENSBTAG00000007686;ENSBTAG00000000974;ENSBTAG00000000469;ENSBTAG00000021176;ENSBTAG00000018447;ENSBTAG00000039246;ENSBTAG00000006985;ENSBTAG00000009032;ENSBTAG00000020589;ENSBTAG00000016109;ENSBTAG00000009647;ENSBTAG00000026919;ENSBTAG00000009679;ENSBTAG00000002395;ENSBTAG00000017746;ENSBTAG00000014127;ENSBTAG00000019369;ENSBTAG00000005119;ENSBTAG00000021556;ENSBTAG00000012470;ENSBTAG00000052273;ENSBTAG00000033298;ENSBTAG00000017161;ENSBTAG00000050962;ENSBTAG00000016024;ENSBTAG00000008921;ENSBTAG00000013284;ENSBTAG00000015642;ENSBTAG00000003619;ENSBTAG00000014278;ENSBTAG00000006647;ENSBTAG00000013745;ENSBTAG00000015584;ENSBTAG00000002454;ENSBTAG00000035998;ENSBTAG00000011738;ENSBTAG00000012322;ENSBTAG00000018829;ENSBTAG00000050233;ENSBTAG00000040055;ENSBTAG00000010666;ENSBTAG00000006735;ENSBTAG00000016368;ENSBTAG00000019525;ENSBTAG00000003692;ENSBTAG00000000510;ENSBTAG00000000223;ENSBTAG00000053478;ENSBTAG00000010227;ENSBTAG00000006416;ENSBTAG00000037686;ENSBTAG00000032660;ENSBTAG00000008723;ENSBTAG00000006177;ENSBTAG00000014181;ENSBTAG00000004786;ENSBTAG00000016167;ENSBTAG00000004556;ENSBTAG00000032007;ENSBTAG00000006138;ENSBTAG00000012321;ENSBTAG00000024493;ENSBTAG00000017009;ENSBTAG00000006296;ENSBTAG00000000297;ENSBTAG00000003708;ENSBTAG00000010367;ENSBTAG00000006824;ENSBTAG00000003002;ENSBTAG00000012405;ENSBTAG00000013315;ENSBTAG00000001092;ENSBTAG00000012781;ENSBTAG00000019748;ENSBTAG00000013981;ENSBTAG00000018463;ENSBTAG00000004801;ENSBTAG00000006040;ENSBTAG00000013912;ENSBTAG00000001533;ENSBTAG00000010050;ENSBTAG00000013294;ENSBTAG00000017566;ENSBTAG00000010428;ENSBTAG00000011975;ENSBTAG00000014923;ENSBTAG00000002145;ENSBTAG00000040507;ENSBTAG00000008213;ENSBTAG00000010381;ENSBTAG00000008134;ENSBTAG00000002783;ENSBTAG00000027407;ENSBTAG00000031919;ENSBTAG00000013111;ENSBTAG00000007705;ENSBTAG00000000820;ENSBTAG00000049300;ENSBTAG00000001607;ENSBTAG00000017907;ENSBTAG00000013825;ENSBTAG00000004422;ENSBTAG00000020852;ENSBTAG00000000532;ENSBTAG00000018454;ENSBTAG00000051333;ENSBTAG00000051910;ENSBTAG00000023416;ENSBTAG00000026716;ENSBTAG00000018322;ENSBTAG00000003328;ENSBTAG00000008023;ENSBTAG00000002415;ENSBTAG00000021978;ENSBTAG00000020933;ENSBTAG00000000163;ENSBTAG00000005835;ENSBTAG00000031950;ENSBTAG00000019313;ENSBTAG00000015764;ENSBTAG00000022155;ENSBTAG00000017312;ENSBTAG00000050967;ENSBTAG00000002804;ENSBTAG00000014057;ENSBTAG00000030587;ENSBTAG00000002272;ENSBTAG00000021691;ENSBTAG00000011179;ENSBTAG00000014561;ENSBTAG00000039916;ENSBTAG00000014357;ENSBTAG00000032515;ENSBTAG00000021483;ENSBTAG00000016250;ENSBTAG00000014176;ENSBTAG00000011851;ENSBTAG00000020495;ENSBTAG00000001485;ENSBTAG00000003469;ENSBTAG00000021967;ENSBTAG00000008243;ENSBTAG00000039529;ENSBTAG00000027625;ENSBTAG00000010775;ENSBTAG00000020541;ENSBTAG00000003017;ENSBTAG00000004261;ENSBTAG00000010635;ENSBTAG00000012998;ENSBTAG00000016010;ENSBTAG00000007479;ENSBTAG00000014518;ENSBTAG00000050392;ENSBTAG00000002186;ENSBTAG00000048843;ENSBTAG00000021048;ENSBTAG00000015943;ENSBTAG00000048367;ENSBTAG00000003152;ENSBTAG00000015107;ENSBTAG00000004430;ENSBTAG00000000137;ENSBTAG00000012902;ENSBTAG00000011412;ENSBTAG00000014334;ENSBTAG00000017439;ENSBTAG00000024081;ENSBTAG00000048228;ENSBTAG00000023318;ENSBTAG00000000023;ENSBTAG00000019930;ENSBTAG00000013498;ENSBTAG00000013501;ENSBTAG00000015818;ENSBTAG00000010437;ENSBTAG00000024918;ENSBTAG00000000341;ENSBTAG00000011413;ENSBTAG00000014551;ENSBTAG00000010518;ENSBTAG00000048029;ENSBTAG00000009566;ENSBTAG00000046467;ENSBTAG00000010498;ENSBTAG00000001435;ENSBTAG00000010982;ENSBTAG00000020629;ENSBTAG00000002703;ENSBTAG00000018252;ENSBTAG00000007305;ENSBTAG00000020504;ENSBTAG00000012898;ENSBTAG00000004592;ENSBTAG00000001928;ENSBTAG00000023073;ENSBTAG00000018802;ENSBTAG00000001932;ENSBTAG00000005344;ENSBTAG00000051247;ENSBTAG00000006609;ENSBTAG00000039968;ENSBTAG00000020060;ENSBTAG00000009245;ENSBTAG00000020938;ENSBTAG00000023259;ENSBTAG00000008190;ENSBTAG00000020634;ENSBTAG00000003636;ENSBTAG00000010743;ENSBTAG00000009804;ENSBTAG00000014272;ENSBTAG00000002835;ENSBTAG00000004064;ENSBTAG00000024947;ENSBTAG00000010484;ENSBTAG00000014906;ENSBTAG00000019646;ENSBTAG00000017071;ENSBTAG00000001887;ENSBTAG00000046841;ENSBTAG00000000013;ENSBTAG00000012784;ENSBTAG00000006797;ENSBTAG00000000053;ENSBTAG00000015734;ENSBTAG00000020505;ENSBTAG00000030282;ENSBTAG00000013032;ENSBTAG00000006396;ENSBTAG00000010156;ENSBTAG00000044058;ENSBTAG00000009049;ENSBTAG00000020611;ENSBTAG00000015628;ENSBTAG00000012994;ENSBTAG00000046533;ENSBTAG00000036262;ENSBTAG00000009059;ENSBTAG00000008378;ENSBTAG00000013859;ENSBTAG00000019388;ENSBTAG00000005905;ENSBTAG00000021282;ENSBTAG00000014601;ENSBTAG00000012908;ENSBTAG00000019838;ENSBTAG00000007398;ENSBTAG00000001822;ENSBTAG00000054045;ENSBTAG00000002848;ENSBTAG00000013346;ENSBTAG00000012505;ENSBTAG00000035370;ENSBTAG00000046922;ENSBTAG00000026309;ENSBTAG00000013510;ENSBTAG00000005865;ENSBTAG00000006049;ENSBTAG00000000199;ENSBTAG00000011704;ENSBTAG00000004601;ENSBTAG00000007173;ENSBTAG00000005808;ENSBTAG00000030278;ENSBTAG00000031885;ENSBTAG00000020465;ENSBTAG00000020073;ENSBTAG00000021410;ENSBTAG00000002526;ENSBTAG00000000065;ENSBTAG00000015363;ENSBTAG00000014824;ENSBTAG00000014835;ENSBTAG00000016711;ENSBTAG00000020296;ENSBTAG00000007684;ENSBTAG00000039943;ENSBTAG00000023744;ENSBTAG00000018810;ENSBTAG00000003358;ENSBTAG00000010298;ENSBTAG00000020056;ENSBTAG00000013211;ENSBTAG00000019514;ENSBTAG00000017077;ENSBTAG00000002335;ENSBTAG00000018569;ENSBTAG00000000517;ENSBTAG00000010532;ENSBTAG00000014877;ENSBTAG00000017184;ENSBTAG00000004203;ENSBTAG00000020980;ENSBTAG00000024269;ENSBTAG00000004256;ENSBTAG00000006676;ENSBTAG00000013812;ENSBTAG00000007559;ENSBTAG00000007330;ENSBTAG00000007842;ENSBTAG00000010841;ENSBTAG00000015563;ENSBTAG00000011184;ENSBTAG00000019725;ENSBTAG00000010587;ENSBTAG00000006720;ENSBTAG00000034246;ENSBTAG00000030425;ENSBTAG00000018086;ENSBTAG00000016021;ENSBTAG00000004823;ENSBTAG00000014324;ENSBTAG00000016063;ENSBTAG00000008184;ENSBTAG00000031998;ENSBTAG00000017450;ENSBTAG00000009470;ENSBTAG00000012252;ENSBTAG00000030951;ENSBTAG00000024520;ENSBTAG00000016900;ENSBTAG00000007893;ENSBTAG00000003764;ENSBTAG00000051956;ENSBTAG00000024086;ENSBTAG00000002936;ENSBTAG00000012417;ENSBTAG00000008341;ENSBTAG00000014831;ENSBTAG00000006651;ENSBTAG00000030434;ENSBTAG00000020468;ENSBTAG00000019070;ENSBTAG00000014140;ENSBTAG00000015562;ENSBTAG00000012791;ENSBTAG00000020635;ENSBTAG00000020376;ENSBTAG00000010422;ENSBTAG00000050495;ENSBTAG00000004894;ENSBTAG00000008022;ENSBTAG00000006775;ENSBTAG00000016766;ENSBTAG00000008183;ENSBTAG00000010956;ENSBTAG00000013478;ENSBTAG00000027980;ENSBTAG00000005709;ENSBTAG00000020801;ENSBTAG00000009634;ENSBTAG00000007988;ENSBTAG00000005482;ENSBTAG00000001518;ENSBTAG00000037811;ENSBTAG00000015614;ENSBTAG00000044190;ENSBTAG00000020869;ENSBTAG00000012630;ENSBTAG00000001333;ENSBTAG00000049838;ENSBTAG00000017017;ENSBTAG00000021953;ENSBTAG00000006675;ENSBTAG00000021791;ENSBTAG00000010230;ENSBTAG00000016335;ENSBTAG00000018263;ENSBTAG00000003632;ENSBTAG00000014191;ENSBTAG00000017826;ENSBTAG00000005668;ENSBTAG00000026172;ENSBTAG00000001289;ENSBTAG00000008595;ENSBTAG00000016243;ENSBTAG00000020395;ENSBTAG00000016336;ENSBTAG00000000454;ENSBTAG00000013898;ENSBTAG00000006227;ENSBTAG00000001408;ENSBTAG00000015032;ENSBTAG00000009359;ENSBTAG00000003668;ENSBTAG00000007665;ENSBTAG00000002428;ENSBTAG00000019615;ENSBTAG00000003342;ENSBTAG00000005499;ENSBTAG00000003634;ENSBTAG00000021945;ENSBTAG00000019761;ENSBTAG00000005576;ENSBTAG00000011419;ENSBTAG00000004028;ENSBTAG00000014649;ENSBTAG00000001694;ENSBTAG00000004971;ENSBTAG00000007213;ENSBTAG00000026502;ENSBTAG00000003885;ENSBTAG00000021653;ENSBTAG00000019376;ENSBTAG00000054325;ENSBTAG00000002344;ENSBTAG00000015720;ENSBTAG00000008664;ENSBTAG00000013184;ENSBTAG00000018846;ENSBTAG00000048366;ENSBTAG00000013208;ENSBTAG00000008097;ENSBTAG00000030675;ENSBTAG00000008285;ENSBTAG00000004117;ENSBTAG00000032374;ENSBTAG00000010682;ENSBTAG00000030557;ENSBTAG00000017573;ENSBTAG00000016915;ENSBTAG00000019928;ENSBTAG00000051958;ENSBTAG00000004852;ENSBTAG00000017051;ENSBTAG00000018254;ENSBTAG00000013923;ENSBTAG00000013371;ENSBTAG00000043961;ENSBTAG00000007602;ENSBTAG00000008389;ENSBTAG00000016298;ENSBTAG00000006730;ENSBTAG00000023562;ENSBTAG00000018737;ENSBTAG00000010485;ENSBTAG00000020122;ENSBTAG00000006063;ENSBTAG00000002116;ENSBTAG00000007632;ENSBTAG00000023947;ENSBTAG00000016656;ENSBTAG00000016075;ENSBTAG00000031012;ENSBTAG00000022989;ENSBTAG00000004377;ENSBTAG00000022169;ENSBTAG00000006201;ENSBTAG00000004054;ENSBTAG00000046548;ENSBTAG00000005305;ENSBTAG00000000161;ENSBTAG00000010619;ENSBTAG00000010350;ENSBTAG00000030855;ENSBTAG00000011528;ENSBTAG00000002087;ENSBTAG00000001539;ENSBTAG00000005318;ENSBTAG00000019755;ENSBTAG00000007303;ENSBTAG00000012545;ENSBTAG00000039050;ENSBTAG00000019832;ENSBTAG00000031184;ENSBTAG00000002127;ENSBTAG00000006843;ENSBTAG00000020657;ENSBTAG00000012849;ENSBTAG00000003536;ENSBTAG00000000442;ENSBTAG00000019852;ENSBTAG00000020648;ENSBTAG00000033214;ENSBTAG00000021764;ENSBTAG00000002473;ENSBTAG00000015794;ENSBTAG00000018200;ENSBTAG00000003965;ENSBTAG00000020614;ENSBTAG00000012490;ENSBTAG00000044633;ENSBTAG00000007566;ENSBTAG00000002296;ENSBTAG00000002625;ENSBTAG00000015761;ENSBTAG00000011957;ENSBTAG00000026962;ENSBTAG00000010149;ENSBTAG00000010196;ENSBTAG00000010760;ENSBTAG00000004953;ENSBTAG00000020084;ENSBTAG00000006072;ENSBTAG00000002423;ENSBTAG00000037996;ENSBTAG00000017504;ENSBTAG00000010270;ENSBTAG00000017218;ENSBTAG00000004908;ENSBTAG00000003015;ENSBTAG00000021999;ENSBTAG00000054647;ENSBTAG00000017901;ENSBTAG00000024162;ENSBTAG00000011344;ENSBTAG00000008625;ENSBTAG00000040078;ENSBTAG00000043993;ENSBTAG00000052735;ENSBTAG00000054808;ENSBTAG00000018452;ENSBTAG00000030942;ENSBTAG00000012519;ENSBTAG00000006707;ENSBTAG00000010060;ENSBTAG00000012467;ENSBTAG00000015534;ENSBTAG00000018800;ENSBTAG00000008733;ENSBTAG00000010246;ENSBTAG00000015739;ENSBTAG00000001000;ENSBTAG00000001306;ENSBTAG00000016148;ENSBTAG00000005314;ENSBTAG00000004046;ENSBTAG00000008216;ENSBTAG00000053232;ENSBTAG00000017882;ENSBTAG00000017550;ENSBTAG00000006025;ENSBTAG00000012330;ENSBTAG00000020218;ENSBTAG00000003087;ENSBTAG00000010647;ENSBTAG00000023607;ENSBTAG00000006534;ENSBTAG00000019652;ENSBTAG00000014521;ENSBTAG00000050012;ENSBTAG00000019695;ENSBTAG00000004300;ENSBTAG00000020796;ENSBTAG00000020681;ENSBTAG00000032265;ENSBTAG00000008103;ENSBTAG00000008600;ENSBTAG00000051898;ENSBTAG00000020761;ENSBTAG00000012970;ENSBTAG00000018307;ENSBTAG00000017053;ENSBTAG00000007386;ENSBTAG00000021752;ENSBTAG00000004979;ENSBTAG00000048952;ENSBTAG00000008699;ENSBTAG00000012885;ENSBTAG00000007696;ENSBTAG00000000204;ENSBTAG00000007534;ENSBTAG00000010091;ENSBTAG00000051540;ENSBTAG00000001244;ENSBTAG00000015172;ENSBTAG00000009693;ENSBTAG00000006654;ENSBTAG00000021494;ENSBTAG00000048636;ENSBTAG00000012442;ENSBTAG00000006693;ENSBTAG00000007939;ENSBTAG00000008866;ENSBTAG00000018523;ENSBTAG00000009214;ENSBTAG00000003915;ENSBTAG00000010785;ENSBTAG00000055045;ENSBTAG00000013419;ENSBTAG00000021695;ENSBTAG00000039958;ENSBTAG00000008240;ENSBTAG00000010279;ENSBTAG0000	AP3M1;WISP1;TBXA2R;VDR;ACAD8;ARPC5;OAT;IRX3;CDH11;RNF10;GLT8D1;TMEM254;UBE2D2;GOLGA7;HAND2;GGCX;RPL35A;TNC;EPB41L3;RHOA;AASS;KDELR3;TXNDC5;TFPI2;GJA1;PIGC;CHST12;C15H11orf96;SH3RF1;GDE1;PJA2;GGACT;COPS7A;NCOA4;EMILIN2;RAB3GAP2;LAMTOR4;ANXA11;PROS1;NDFIP1;PTPMT1;GRASP;RPS6KC1;ENSBTAG00000047029;TSPAN17;HOXC8;PLOD2;TMEM167A;TRAM1;FAM114A2;RHOQ;ENSBTAG00000047360;ATF5;CREG1;ENSBTAG00000051151;NIPSNAP2;ARFIP1;CAPZA1;MYO1B;PDCD6;TMEM33;IL13RA1;PPP2R5A;CYBA;VSTM4;CD46;CCNG1;ICMT;KCTD20;GLRX;SURF4;FABP5;FAM92A;CD248;TPM4;TMEM9B;PDZRN3;TM2D2;ARL6IP5;VPS26A;DMRT2;TOM1L1;MAT2A;ASAH1;TMEM150C;WDR1;GOLT1B;QDPR;UQCRH;LMO7;SERINC1;ENSBTAG00000054228;LEPROT;DEXI;STEAP1;ARPC2;RBMS2;BAG3;ACTG1;STEAP2;TMBIM4;MRPL45;ARL1;PSME3;TAX1BP1;PICALM;C23H6orf62;UBE2D3;ALDH18A1;GORAB;MMP23;FCGR1A;VCL;TBC1D4;MTCH2;TENT5A;SARAF;PTGES3;ATP6V0E1;RPS6;PKD2;GPNMB;ISCU;SMIM3;NTAN1;STT3B;LUM;PGM1;PTDSS1;CLN8;CTSK;ENSBTAG00000003086;GNAI3;CRABP2;STOM;CGGBP1;RNF11;VDAC3;RNFT1;ADAM9;RIC8A;ATP6V1G1;NID1;CACYBP;MMD;ANKRD46;PCBD2;SUCLA2;NDUFA4;ADK;SBDS;SLC35F5;ADAMTSL5;TXNL4A;RASSF8;ALDH7A1;GSTA4;C6H4orf3;UFM1;CHSY1;YTHDF3;BCAR3;FGF2;UBE2E1;OCIAD1;HEBP2;PGRMC1;FNDC1;ESD;TIMM23;PLOD1;YWHAQ;TPM1;TMEM70;TM9SF2;PRXL2C;TMEM43;MPC2;ABR;CLCC1;TWSG1;RAB6A;PMPCB;JAK1;DAD1;ALG5;SOAT1;CANX;S100A14;RBM4;DPM1;AKIRIN1;LITAF;NDUFA8;DIPK1A;HMGN4;ACTR2;RAB4A;RTRAF;RAP1B;TMEM119;FBXL3;CLDND1;HSPH1;C16H1orf21;CDC42EP3;PSAP;RAB5B;FCGRT;TSPAN31;LAPTM4A;BTBD6;IDE;SNX18;ARF1;HIBADH;ETFRF1;OSTM1;UCHL5;NUPR2;ABCD3;SNX5;PELO;DEGS1;SPPL2A;UBL3;ITFG1;UGP2;ATP23;PALLD;MRFAP1L1;TOMM70;TMEM50B;WIPF1;METTL9;TAX1BP3;ZC3H11A;CSNK2B;TSNAX;PLPP1;CTNNB1;UBA3;PARVA;DERL1;SRP14;C3H1orf54;EFR3A;ABCG2;DCTN4;TMEM45A;CSGALNACT2;CNOT7;GOLPH3;PDLIM2;FNTA;TRIM2;CLTC;TXNDC15;ATP6AP2;SRPRB;C25H16orf91;RECK;KIDINS220;SLC41A1;RAB7A;ELAVL1;STK40;SUMF1;RIOK3;NPDC1;OSTF1;RTCA;ITGB1BP1;IRAK4;EBPL;WDFY2;TMEM50A;RIPK2;MRPL43;MXRA8;CMTM8;PLEKHA4;MFSD1;TMED2;TMEM183A;NAT1;AKAP2;DHRS7;SLC25A20;GNS;MFAP5;SEC11C;PFN2;MRPL53;RTN4;MTMR4;CAP1;TRIM32;DGUOK;SERTAD4;NRAS;GNB4;TOMM20;P4HA2;TMBIM6;SCAMP3;PGM3;CDK14;AZIN1;ARFGEF1;BLOC1S2;PEX11B;RAB12;PTP4A1;ENSBTAG00000051809;NMNAT1;NPTN;ATP6V1D;MINPP1;SNX24;STK17A;FBXO3;SLC39A14;CROT;COL1A2;NTNG2;PPP1CB;RPLP0;ANKRD13C;C7H5orf30;CMAS;RASA3;SNX4;CNIH4;FAM98A;FAM171A1;PRUNE1;PAFAH1B1;GPR89A;MRPS7;ITGA1;HBS1L;HMCN1;SLC39A13;FNBP1;KCTD21;HNRNPF;COPS4;EI24;MZT1;HSD17B4;GMPS;OSTC;NDFIP2;RAB1A;SULF2;PYCARD;HDAC3;RNF170;PCNP;NUDT4;NCKIPSD;ZNF706;DLD;BMPR1A;CD164;RPP25L;TMEM204;MTFR1;EFCAB14;GABARAP;ADPGK;NQO1;ATG5;SSR1;PPIC;CASP4;ATP2A2;FBLN5;PFDN1;NUS1;TMEM106B;SRP68;N4BP2L1;SCOC;GNG10;UQCR11;TMEM30A;VTA1;STON1;ANXA4;TMEM159;COX11;CRK;ITPKB;RNF13;ADSS;SLC25A44;CSF1;AMFR;CRYZ;APLP1;BIVM;LONP2;GLUL;KHDC4;HOXB2;LMAN1;ENSBTAG00000027316;GYG1;ABHD17C;NIPA2;CCT4;DR1;CHP1;ATPAF1;ORMDL1;DAZAP2;CYP20A1;GSR;SELENOT;CD47;SPTLC1;IVNS1ABP;SEC31A;CHUK;ATP6V1C1;ITPRID2;MRPS6;CEP170B;ELOVL5;BCAR1;CCL26;SQSTM1;SNX3;AK3;SMO;CCSER2;NT5C2;CRIM1;SRD5A3;MINDY3;PLGRKT;ACTR3;PHYH;CALU;SPART;MOCS2;ATOX1;TTYH3;USP14;MTHFD1L;CLPX;CYP26B1;SLC48A1;MDFI;LPGAT1;HM13;BCL6;INTS8;SLC38A2;PTN;IMPA1;MST1R;MMP2;UBR5;RPS12;PLRG1;TXNDC9;GPR137B;SMAD4;SEPT7;IRX2;DCTN5;PEX19;PREP;PAFAH1B2;C3H1orf43;HARBI1;STARD3NL;CASP6;SUCLG2;HNRNPLL;MBD2;ETF1;MCL1;FBXO8;CDKN2AIPNL;NEDD4;ENSBTAG00000051201;ENSBTAG00000003842;NDUFS1;UBE2T;GLG1;ATP5PB;SNX2;TSPAN6;ARV1;C9H6orf120;ANTXR1;SGPL1;PPIL4;PLIN2;ME3;ECE2;RDH14;WASHC5;HIKESHI;PABPC1;YES1;MCUR1;RAP2C;KDELR2;DHRS1;SPCS2;RALB;PSMA5;SRSF1;NRN1;IFI30;ANAPC16;NEK4;TOR1B;THBS1;YWHAG;ZFAND5;GOLGA5;RTCB;PRKAR2B;RND3;CNKSR3;ASAP1;PLAA;FAM210B;WSB1;MOSPD3;TMF1;PON2;ALX3;SCCPDH;CNOT6L;RGS7;IBA57;UBFD1;PGRMC2;MAN1A1;TPM2;GPBP1;PPT1;TRAPPC6B;IRX5;NECAP1;GSKIP;TMEM128;ENSBTAG00000002993;LYRM1;HSDL1;PPP4R3B;UBA5;ELP2;DARS;UBE2R2;POLR3K;NRBF2;STK3;NUCB2;SYPL1;EPAS1;SLC25A39;SLC6A17;BROX;LANCL1;HNRNPH2;SERINC3;LRIF1;JAM3;RIT1;MMADHC;MFSD14B;KLHL20;SSBP2;UBE2N;CEMIP2;PLAC9;CTNND1;DNAJB9;TP53INP1;EEF2;CS;PTK2;RNF130;IL18;TSPAN13;SNAP23;DIABLO;SGMS1;NDUFC2;RSPO3;ENSBTAG00000023026;SFRP2;NAE1;MAP2K1;CUTC;SERPINF1;TMEM199;ELOVL4;FMNL2;SYT4;TRMT1L;IFIT5;PID1;ATXN10;CEPT1;POLDIP3;HIF1A;NDUFB5;ENSBTAG00000048965;EGLN1;MOB1A;SCD5;ANAPC4;CAMLG;RGCC;SIGLEC10;MMP19;RIDA;MYL6;RNASEH2B;HDHD2;ATG3;ENSBTAG00000050065;GALNT16;SELENOF;EIF3L;SLC35A5;PPP2R2A;STRN;VPS37A;ENSBTAG00000039440;IRX1;ABHD17B;C7H5orf15;RILPL1;RAB5IF;MMP9;MTRF1L;THAP11;COX7A2L;GOT1;ANXA6;NMD3;HAPLN3;TUBA1A;FAM214A;DFFA;ARHGAP24;HERC3;USO1;TSEN15;DNAJC16;PKDCC;VKORC1;DUSP12;RASIP1;WSB2;TYK2;RPN1;C1QTNF5;NAMPT;PLPP5;MIF4GD;HAX1;DIRC2;APPL2;SLC33A1;PSKH1;NT5E;TMCO3;HERC4;TMEM59;TMEM220;KLHL18;MFF;SCRN1;VPS50;COPS8;CTH;OXA1L;ENSBTAG00000001858;EEF2KMT;PAM;SUOX;NR3C1;EPRS;HOXB4;EXT2;VDAC1;RCN2;CHN1;AKR7A2;GHITM;SLC25A3;NFU1;SOCS5;CNIH1;CHAMP1;PLS3;ME1;TSPYL1;BRPF3;EIF2S3;SAMD8;PRPSAP1;BACE1;BLMH;SMIM19;PSMA1;WDR26;RAB11A;NOD1;PGK1;REPIN1;ZNF705A;ARMC10;MATR3;LEPROTL1;RNF14;PSMD5;RCHY1;AP3S1;VLDLR;VPS35;DYRK1A;CERS2;ELOVL7;SMIM20;PRXL2A;GABARAPL2;DNAJC18;RBM45;PRELP;PDZD8;BTF3L4;EXOC5;HPGD;GLDC;UBE2Q1;CAPZA2;RAP1A;RNASET2;PRELID3B;FAR1;ANKRD1;TFCP2;ENPP2;PCMT1;TMX1;PAPSS1;SS18;POMGNT1;CERK;ZNF583;AGPS;OCIAD2;HFE;ADAMTSL4;MARCH5;ERBIN;UCHL3;ENSBTAG00000017759;ANGEL2;ENSBTAG00000048353;VEGFC;MAGT1;SMIM1;DNAJC3;STX7;ENSBTAG00000053442;EOGT;RAB2B;TCTN1;CUL3;TRIM68;MED10;SPRYD4;SDC3;BOD1;CNOT2;SYTL2;SMIM13;SELENOP;JTB;ACAD11;TMED7;MTERF3;TPP1;ARCN1;SSPN;LRRN3;RBM7;PIK3C2B;TBK1;CCDC91;PELI1;ACTR10;DDX17;DDAH1;ACVR1;TUSC3;ARL5A;RNF103;LRP10;CAV1;RAE1;FBLN2;XPNPEP2;LMBRD1;MANF;BAG4;MINDY1;WDSUB1;RF00334;UQCRC2;PLSCR4;GRSF1;TMEM165;ATP6V1H;SNX14;PTGDS;YIPF5;RASL12;PQLC3;TMEM68;SLC25A17;PDPN;PITHD1;GLTP;MANEA;FAM122A;CRBN;COQ3;UAP1;IST1;SLC30A9;SMOC1;FTL;HERPUD2;RGS4;POMGNT2;WRB;CHPT1;NUDT19;HINT3;SLAIN2;PRCP;VEZF1;DNAJB11;AQP1;CMPK1;GFM1;UBE3A;SLC31A1;TEX2;TMED10;PPM1K;C8orf89;RRAS2;IDH1;WDR77;ECHS1;P4HA1;SAYSD1;TXNL1;COL3A1;ZFP36L2;KIFAP3;UBE2G1;SLC11A2;DUS4L;ENSBTAG00000004415;TOMM40L;GTPBP10;PIK3C3;STK38;WNT5A;C24H18orf32;PXK;TMEM185B;AGO1;ECHDC1;GPC4;PIAS2;HOXC6;DSE;RHOT1;PCBP4;SLC20A2;CDKN1A;ODR4;MFSD14A;DCAKD;DCN;EIF4E3;DAXX;ENSBTAG00000052665;WTIP;RRAGA;RNF139;MFAP3;COPRS;FBXO11;TFG;DRAM2;LGR4;RASA1;SMIM7;CDS2;TSN;PRAG1;ARHGAP18;PTGS1;CDC7;MYO1D;ITGA9;ZNF638;LIN7C;PPP1R12A;GLRX2;HS3ST2;VAT1;GUSB;IRF7;ZBTB1;AXL;HIBCH;CACNA2D1;DKK3;C21H14orf28;ALG8;SBF2;HNRNPK;YWHAH;NBN;PLXDC2;GMCL1;FOPNL;LOXL2;WDYHV1;SLC27A1;ITM2C;UBXN8;UBA6;LNPK;COG6;CRYM;CCL5;DNM1L;SMIM8;WFS1;HDAC11;RARS;ANKMY2;SMG8;RBPMS;EMC7;CWF19L2;LETMD1;FAM173B;ALDOC;TMEM167B;LRRC42;PEPD;DDX20;ENSBTAG00000018000;TMEM176A;SEL1L;GNPAT;ZHX1;PSMG2;PTGDR;PLSCR2;MKNK1;ENSBTAG00000048790;AEBP2;RAB10;SMOC2;PAK2;GPR65;BET1;ARMT1;UQCRB;CCNI;RAB3GAP1;HDAC2;ENSBTAG00000049339;BOLA-NC1;SRSF2;ZNF277;MAP3K20;FAM206A;TMEM19;SIAH1;COL1A1;FAM91A1;TWIST2;PRDM8;SEMA3D;CASP3;CEMIP;SOD1;ENSBTAG00000006523;AKIP1;PNLDC1;INPPL1;TMEM246;EEPD1;LIMS2;CNN1;DIS3L;IGF2R;PRDX6;HDAC5;CTGF;LMOD1;COPB2;HERPUD1;P2RX4;HEXB;EIF3M;TICAM2;XPO1;FAM83H;CTSC;ACTRT3;TMEM42;PLA2G12A;ZMPSTE24;NIPSNAP3A;SLC25A16;RBM18;IER3IP1;SLC30A5;TDP2;MTPN;ANKRD49;THAP9;TMEM237;COTL1;ANKRD6;LHX6;HSD17B7;KSR1;PDZD11;PDCD4;ATP6AP1L;MAP4K3;MAPK8;COPS5;BMP2K;DUSP10;CNOT8;SPG21;TKFC;STX12;LAMTOR3;C1QTNF1;SDHD;GAS6;NKAIN1;TRPC4;PTGES;DPAGT1;PLXDC1;BCL7B;SH2D3C;PIGB;TCAF1;NDRG1;CDC16;PLEKHF2;NXN;CALD1;USP20;TMEM35A;POLR1D;NHSL1;BCL10;FAM49A;IPPK;CHMP5;TPMT;CYLD;ENSBTAG00000024482;HMOX1;SKAP2;POLI;PAICS;CBX4;KLF15;NT5C3A;G3BP2;REXO2;RHOU;GNG5;RAB33B;ILVBL;BECN1;CCNC;WIPI1;TFB2M;RMDN2;EIF4E;PTPRU;ACVR2A;DHX40;SCP2;SLC36A4;ECHDC2;LDHA;FRMD8;EEF1AKMT3;UQCRFS1;IL16;PPTC7;ATF1;NEU1;VPS36;CD302;MDGA1;ITM2B;ENSBTAG00000051384;LAMP2;OARD1;ASPN;MAF;YME1L1;TRIM34;GRINA;LVRN;TBP;IARS;PPP2CA;CRISPLD2;RABGGTB;TRIM11;TM7SF3;TMEM80;ENTPD1;DHRS12;PHAX;PXDC1;PLEKHG1;HPS3;SLIT3;PTGS2;TSPAN4;PSMD1;RANBP9;SNAPIN;ENSBTAG00000052273;ENSBTAG00000033298;TM2D1;YIPF1;MYL12A;NEXN;SGK3;SDF4;SEC24D;TBX2;RCBTB2;ITGA5;BMI1;ALG2;CKB;TFR2;INKA1;SPRYD7;PRRG1;CAB39;KHNYN;STAC;LRPPRC;PPP3CB;UCP2;ATG101;PPM1B;ENSBTAG00000053478;CPSF2;EMC4;SRPX2;CHIC2;CCBE1;ZDHHC20;RNF111;TMEM134;ATL2;SLC2A3;LRP11;SEMA3C;ZFAND6;DHRS3;CMC2;VMA21;ZNF330;SEC23A;TTC13;APPL1;WDR75;PEAR1;ATP5F1B;PHOSPHO2;TP53BP2;FAM208A;SPTSSA;VIM;PDXDC1;UHRF1BP1L;TXNRD1;HACE1;COL16A1;DYRK3;TUFT1;USP15;SERPINB1;BBS2;MMP17;ENSBTAG00000040507;ATMIN;PRMT9;BDNF;PCYOX1;TNFRSF6B;SLC35E3;RRM1;COLEC12;GNG11;AARSD1;TMEM41B;COG3;BCAT1;ALG14;SLC16A11;EXO5;UFSP2;ARID5B;FGF10;PPP2R3A;IBTK;SEC24A;ENSBTAG00000003328;RHBDL2;TSPAN3;PARVB;HCFC2;DDIT4;PYCR2;RAB3IP;ZMIZ1;EML2;FSTL1;SST;ENSBTAG00000050967;PDGFRB;SLC35A1;LASP1;KCTD18;PSMD14;PDCD2;KIF1BP;SMAD2;SDC2;PLA2R1;OLFML1;AKTIP;REM1;FYN;SH3YL1;PPIP5K2;CHURC1;TMEM168;LRRC40;BTBD19;SFRP1;POGK;PYURF;TTC38;SPON2;RAB3A;NAA30;KLHL7;CCDC90B;RPL9;FAM171B;NDN;UBE2W;ADM;MICU2;ENSBTAG00000048367;IFI27;SLC16A1;SGPP1;FRYL;ARL8B;LAMB1;ZFYVE26;MIEF1;ECM2;ENSBTAG00000048228;ENSBTAG00000023318;RNF2;CLNS1A;HTR2A;DHRS13;ENSBTAG00000015818;MKLN1;BIRC3;ISOC1;CCDC107;TNFAIP8;MTREX;MMP1;CCNH;PTP4A3;SLC40A1;ARL6IP6;UBE2B;UTP18;ATP6V1A;ARRDC4;VPS41;CDK2AP1;RPS27L;SNAPC3;PDIA6;FAM89A;UBE2Z;CRAT;GNPNAT1;ENSBTAG00000051247;ERRFI1;PIP4P2;TXNIP;PPP2CB;TWF1;OSBPL1A;SUMF2;FBXO7;LIPA;FASTKD1;ERP44;MUT;SMAD1;BPNT1;TCAM1;LRRN4CL;VCAN;TRIM41;C1QTNF3;STAM2;IRF2BP2;PRKAA1;RACGAP1;MARCH3;FILIP1;RMDN1;SBNO1;ZBED8;CCNDBP1;GPI;TPT1;MFSD8;ENSBTAG00000009049;GLB1L;SMPD1;LOX;RAB31;GBE1;PITX2;FEM1B;SCYL2;KIAA2013;TOPORS;SGCE;SGCB;HSPA13;SHC1;MRPS24;SNX10;ENSBTAG00000054045;C16H1orf74;SIX5;ARHGEF17;TBPL1;TWIST1;ZHX2;TOR2A;MAPK6;BZW1;PDP1;ENSBTAG00000011704;ABHD10;PDGFRA;TMEM14C;EGFL7;TMEM251;FERMT1;NCEH1;C1GALT1C1;BDH2;CRLS1;CDC42SE1;MMP14;SPARC;PPIF;UBR3;MSH3;NARS2;YPEL5;THBS2;MCFD2;GTF2A2;COL12A1;CFAP97;OPA1;CTSL2;HAND1;CUL4B;ANKRD29;KCTD11;UNC50;ZBTB33;VPS33A;CAT;TGFBR3;ODC1;FIBIN;TROVE2;URI1;STXBP3;GCLM;FMO5;PDE12;FTH1;UBE4A;SH3BGRL;ENSBTAG00000006720;ACRBP;ID3;TBC1D10A;GAA;MRPL35;ANTXR2;DNER;CCT6A;CXCL16;KLHL24;CLIC4;MOCOS;ZNF655;C16H1orf174;TRAPPC13;SCPEP1;AKIRIN2;GUCA1A;TMEM35B;PRRX2;ARL14EP;ARSB;PPP1R3C;INSL6;FUCA1;MICU3;PMP22;ATP1B3;PLBD1;GATC;VPS45;PAIP1;MDM2;GREM1;ENSBTAG00000004894;PTGFRN;SLC12A7;TMEM176B;MBTPS2;SCARB2;MARVELD1;TAF9;ABHD3;FAM49B;HOXC5;STX2;TMEM135;ISG20L2;CCL2;LNX2;TMEM67;DDC;PAMR1;PPARG;ENSBTAG00000049838;CTPS2;LARGE1;PCSK6;PARP9;CAPN1;NPM3;WAC;CYP39A1;QSOX1;SCLY;SLC39A8;FAM84B;MRPL18;PPHLN1;RBL2;LYSMD1;OGA;TMEM106C;NPB;IDH3A;CNRIP1;CD14;ENSBTAG00000009359;RADX;NPR3;PPA2;PHTF1;AMD1;ZPBP;CISD1;NID2;MANBA;CLEC11A;HSPA9;POLK;CPT2;TYRO3;GRAMD1C;ENSBTAG00000007213;CYP2D14;PEX2;TRIP12;FNDC3B;ENSBTAG00000054325;ORAI3;WWP1;EIF2B2;CEP120;CLN5;SNPH;SLC25A4;WNT2;PDCL;OXR1;AZI2;SELENOK;DDR1;LIN52;RBM26;FLT1;AQP11;CYB5D1;PLEKHO1;ACP6;CDKN1B;QPCT;RUBCNL;MPDZ;ITGA8;HTRA1;TM9SF3;SUSD2;KCNK6;GLMN;MFN1;USP16;TMEM230;ZCCHC3;FAM151B;AVPI1;PARP14;EMC8;PIGK;FAM174B;PHLDB3;PREX2;DTWD1;PAPOLA;ST6GALNAC4;NTS;TMEM40;PPP3R1;USP53;CHCHD6;SMIM11A;IL36A;SAV1;RNF6;REEP3;RAD21;CASC4;P2RY2;TGFBR2;CDKN1C;TCP11L2;UTP15;FAT1;COL4A1;MARCH6;RBP4;PDHA1;SCFD2;TBC1D19;GLRB;ANGPTL4;NES;IL15;LIPT1;PRKCE;ETFA;ENSBTAG00000044633;CEP170;TMEM173;MAP3K7;COQ5;CREBL2;XPOT;CRY1;NUP43;REV3L;ELK4;LONRF1;LRRC59;PSMD12;ARMCX3;FAIM2;ENSBTAG00000010270;ACER3;CHRNE;SESN1;CPT1A;RPE;LAYN;SLC19A1;ENSBTAG00000011344;PLEKHF1;FLVCR2;C1H21orf62;ENSBTAG00000052735;ENSBTAG00000054808;ANKRA2;MRPL3;XDH;ACSL5;SLC43A3;MASP1;LYPLAL1;RPS4X;MAGED1;GRTP1;MRC2;CA13;FXN;ENSBTAG00000016148;MFN2;DTX4;RRM2;ENSBTAG00000053232;LRRC3;CSNK1G3;AHSA2;B2M;ANXA7;DCUN1D5;NTRK2;HACD2;GTPBP8;STK26;UGDH;ENSBTAG00000050012;RLF;LRRC8E;UBE2D1;FNDC3A;RTP4;ALDH1A1;TRAF3IP2;FGF7;USP33;FAM53B;SEMA3F;ABCB10;NUDCD1;DNAJB4;MRS2;ENSBTAG00000048952;FEM1C;ACAT1;TRAPPC8;TMEM268;GGH;ARL6;FNDC5;PLAT;MCM6;TBC1D12;TANK;EN1;RF02160;CTSB;MTX2;CHMP2B;GANC;TRIM38;ETS2;LARP6;FAS;HSPB7;HTATIP2;GLYCTK;GYS1;GALNT15;DUSP14;CEP44;PDIA4;CCDC42;AMZ1;ABTB1;FAH;NSL1;ZC2HC1A;TEX30;GNG7;AOX1;MRAP2;HSF2;ARNT2;RGL1;TSHZ3;PDK1;ENSBTAG00000005315;ENSBTAG00000045783;CRTAP;LY96;EED;EGLN3;UBA7;DCAF13;ALX1;NOV;ALAS1;ERI1;ENSBTAG00000014423;GNAT1;RINT1;ARSG;ENSBTAG00000050453;PPARGC1A;LGALSL;MAT2B;ERAP1;XG;ENSBTAG00000006078;VWC2;EXOSC9;E2F4;CCPG1;HIF1AN;DCK;NABP1;SEC22B;ERGIC2;C22H3orf14;HK1;PTH1R;RGS20;MORN4;ENPP4;GPR68;RMND1;WDR27;ACTG2;SLC44A1;DES;CDH2;ERCC8;NGLY1;METRN;ENSBTAG00000051765;CYP27A1;OGT;TMEM51;AK4;CD2AP;UXS1;FKBP14;ENSBTAG00000050772;MAOA;ENSBTAG00000038536;SDK1;MGAT4A;C8H9orf64;UBE2QL1;MEX3B;FABP4;DPH2;ORC4;INTS14;KLHL13;TM6SF1;TCEAL9;NOSTRIN;EIF2AK3;GXYLT2;FLI1;PKLR;SLC25A30;PIGV;RRAGD;ENSBTAG00000053259;SELPLG;GNE;PLA2G15;MS4A8;ENSBTAG00000000623;C29H11orf54;TMEM39A;ARNT;FGD1;POGLUT1;RASAL2;KIF3A;RAD23B;FAM3C;ENSBTAG00000047380;PPIL3;DPT;SNAI2;ITGB3;TMEM17;APOLD1;NET1;WDR47;RUNDC1;DOCK7;KLHL28;MEDAG;HLTF;ENSBTAG00000008635;BBS7;RCAN2;ENSBTAG00000049620;PTPRG;GINM1;HACD4;MTFMT;RNF146;PITX1;RGN;PXN;APBB1IP;PSMC6;GPR83;ENSBTAG00000053073;TSPAN12;PRSS2;CDKL4;ENSBTAG00000024492;TMED5;RELL1;MOSPD2;RADIL;PIK3R1;SNX16;AP1AR;SDR42E1;CETN2;NEPRO;DPH6;MARCH7;LOXL4;PRRC1;CNEP1R1;HOXB8;ZNF624;DNAJC13;ORC5;MFGE8;EPS15;ULK2;PLAU;PRDM1;ATP5F1A;THRB;BRINP1;RPRD1A;NXPE3;PSPH;ENSBTAG00000051104;RSPO1;GGTA1;GCNT4;TXN;ADAM15;SLC39A6;ADD2;PSTK;CLHC1;PDCD1;ACSL6;PDCD10;NOL11;MTMR9;ENSBTAG00000006819;RASA2;ENSBTAG00000030834;CRYBB1;PDE1C;SGK1;RNF144B;CDK8;NADK2;ENSBTAG00000016646;FKRP;MLLT11;KLHL9;BOLA;RUNX1T1;RNGTT;UBA2;CENPL;PRKAB2;SLMAP;APLF;ENSBTAG00000039671;PAQR3;ZNF548;DDAH2;SPATA6;DHTKD1;PEBP1;SLC16A2;TSPAN2;ENSBTAG00000011961;C2CD5;COL4A2;TMC6;MGST2;PRSS23;FAM8A1;DNAJA4;RAD51;ARRDC3;HOXB3;ZFAND1;CLEC3B;ENSBTAG00000055223;PM20D1;EDARADD;KIF5B;PRSS48;GRAMD2B;GPD2;GLT8D2;TATDN3;ALG10;GK5;PEX12;ENSBTAG00000023198;SPRED1;CTF1;PEX7;ENSBTAG00000012054;MTHFD2;ZNF667;VAMP4;CYB561D1;MARCH11;ZNF800;FN1;TMTC4;C3;UBASH3B;ENSBTAG00000036401;ITPRIP;C11H9orf50;CD38;CLK4;PNPLA8;ENSBTAG00000012535;GSC;FKBP7;IGFBP4;PPDPFL;PIGW;INSC;VASP;ENSBTAG00000049287;MGST1;TRIM36;TRAK1;ZDHHC13;TMEM170A;ENSBTAG00000006241;GATM;ENSBTAG00000052570;SLC35A3;WFDC1;ZFP30;LRCH1;SLC41A2;MEIS2;FBXL4;C8H9orf72;SERPINB8;TCIM;ZNF879;ENSBTAG00000048456;KPNA2;HSDL2;PMS1;TTC30A;DRAM1;ENSBTAG00000012370;ATG4C;FAM129C;PEA15;IREB2;MORF4L2;ADAMTS4;ENSBTAG00000038112;ALDH9A1;SNX7;ANXA1;ZNF202;ADCY3;ENSBTAG00000051760;TASP1;ENSBTAG00000048782;INPP1;LTA4H;SYNGR2;SCFD1;RBM11;WASF3;CLTRN;MPZL3;NOCT;MAMSTR;CDKN2AIP;TLK1;FAM149B1;DACH1;TGM3;ZNF484;ENSBTAG00000053238;SELENOV;C1GALT1;NECTIN3;IDNK;NR4A1;GCH1;FBP1;STRADB;CTSL;TNIP1;GPD1L;EPDR1;TMEM81;MFAP4;RCAN1;METTL23;ACSF3;CASQ1;IPO7;SLC25A24;HBP1;WASHC4;TTC14;FAM72A;POLM;METTL18;TPST1;SIRT4;IL1RL1;ZNF32;MELK;ENSBTAG00000044065;DNM1;HSD17B12;SRP9;MTHFR;SERPINE2;ZNF691;ENSBTAG00000001595;SLC9A3;STT3A;DIPK2A;ARMCX1;TPPP;ELL2;ENSBTAG00000009110;PBK;SLC29A2;CHM;ENSBTAG00000010736;MPV17;SLC25A36;ABHD13;ENSBTAG00000019672;HCK;PARP8;MTFR2;PLXNC1;CNNM2;CUBN;SLC30A7;ENSBTAG00000052834;ENSBTAG00000045658;UPRT;NDUFAF6;FAM78B;ATP10D;FAM13B;YIPF6;TSPAN11;ENSBTAG00000049112;SHTN1;SAT1;ARF4;CRELD2;ANGPT2;SLC12A5;RASSF3;MSMO1;XKR8;FAR2;SPATA9;ENSBTAG00000052721;EIF2A;PREPL;NREP;ADGRD1;ENSBTAG00000048470;IRAK3;CCDC102B;CD1D;ALDH1A3;SP1;ENSBTAG00000052916;PTPRM;ARL14EPL;ZUP1;MOSPD1;ZNF507;EPHB3;EMC2;TNFSF18;RPS3A;ATP11C;MIGA1;CAMK1G;GAB1;ZFP69;AFTPH;SLC26A11;AKAP11;FLVCR1;KCNG1;FBXO2;PRKCI;TPK1;CPNE3;MINDY2;YARS2;ZNF181;MXI1;PHKG1;RFTN1;GLIPR1;ACLY;BDKRB2;SLC10A5;MEOX1;C1QTNF2;ENSBTAG00000019066;GTF2F2;GHR;ISLR;KCNE5;HSPA5;ENSBTAG00000051479;GNAI1;FBXO44;ATOH8;FKBP5;PDK3;SMU1;GBP5;NEK7;MBNL1;NXPH3;ABCE1;MSANTD4;LRRC71;SASH1;IGFBP7;ANGPT1;SORBS2;ZNRF2;TMEM132C;ADCY4;GPR153;YIPF4;TM6SF2;PPP2R5E;HILS1;RASL11B;ENSBTAG00000038635;TIGD7;ENSBTAG00000050479;PELI3;PRRT1;ENSBTAG00000053919;ITGAE;PIK3CD;KLK10;CXCL5;SLC38A6;AHCTF1;THEM4;TMEM140;RNASE13;MYOZ1;SC5D;NKIRAS1;TSPYL4;LACC1;ADAMTS20;ECE1;RORA;MAN1C1;REEP2;DLC1;PDE4B;CFAP100;SHPK;MLF1;TLR2;EIF4EBP2;AGMAT;GCLC;CSRP2;LBH;FOXN2;MMP27;NYX;LZIC;ZNF217;TSC22D2;ENAH;ENSBTAG00000002065;ZC4H2;TMEM178A;ST3GAL6;OGN;SCHIP1;NAP1L5;PLA2G4A;RPL7;ENSBTAG00000006984;RFX7;TMEM117;FAM241A;TRMT11;NAA25;CTSZ;F5;FNDC4;RNF115;KCNE4;CPQ;JAKMIP3;ENSBTAG00000051443;INHBB;ENSBTAG00000046583;ENSBTAG00000002062;NR4A3;CD40;SFRP4;COP1;HAUS6;AASDH;ENSBTAG00000045588;ZMAT3;USP25;ENSBTAG00000038322;INTS13;UST;ATG10;LRRC66;CUL5;VKORC1L1;ROCK2;RARB;MTM1;ENSBTAG00000045596;HK3;FZD6;PRKRA;LURAP1L;STYXL1;CCDC186;COL6A6;METRNL;PROCR;CYP1B1;CYP4V2;DECR1;ENSBTAG00000048553;LFNG;FRMD3;MET;EDNRB;ACSS3;KCNH2;ENSBTAG00000046178;CPXM2;ZNF419;ELMOD2;ENSBTAG00000014882;GABPB1;ENSBTAG00000027426;P4HA3;AP5M1;SLC9A9;ZNF382;WEE1;CCT8;SLC25A40;ENSBTAG00000035726;MAPK13;CDH18;RPA2;MAN2A1;ENSBTAG00000046633;RNF149;GTDC1;IRAK2;AVIL;ANO1;SLAMF8;ALG6;ABHD5;ENSBTAG00000024960;ENSBTAG00000048659;CNR1;TIMP3;TINAGL1;ENSBTAG00000030518;DNM3;FOXS1;KIF1A;CFB;SIRT3;ENSBTAG00000013395;PITX3;S100A1;RAVER2;JAM2;FGFR2;ENSBTAG00000050007;TSPAN32;HERC5;IL18R1;MYO10;SSX2IP;NXT2;ENSBTAG00000050971;SLC30A1;PCDH7;RFESD;ADAMTSL1;EPM2A;NT5DC1;SERPINI1;SUSD4;TRIP11;PYY;C5orf51;ENSBTAG00000002937;P2RX5;BEGAIN;SH3D19;VSTM2L;CCDC89;GRID1;AK5;NAPRT;CHST3;ENSBTAG00000048798;ENSBTAG00000025968;PTGFR;DBT;HSPB8;PTEN;SMCHD1;PNMA8A;EDN3;TCF7;CEACAM19;ENSBTAG00000039130;ZBP1;KBTBD2;KRT80;ENSBTAG00000052527;UBLCP1;DDIAS;TTC9B;IPP;ANK3;ENSBTAG00000026882;COPS2;ENSBTAG00000053812;KLK14;ENSBTAG00000054495;NRXN2;WNT9A;ESM1;PJVK;CYP27B1;SNX13;ENSBTAG00000049375;ENSBTAG00000052346;ENSBTAG00000050046;LAPTM5;C19H17orf98;ENSBTAG00000054135;CDK17;CEBPD;ARSH;SLC25A35;CGRRF1;TMTC3;IFIT1;MR1;DLL1;SLC39A2;ENSBTAG00000054926;BEX3;PARP10;INA;SH2B3;IL6;ENSBTAG00000049543;SEMA6D;ENSBTAG00000050172;TMEM60;ENSBTAG00000051202;CPM;ENOX1;OSGIN2;PEX13;RB1;CCDC117;ZFYVE16;VWA3B;RPL22L1;GPR155;MGAT5;ENSBTAG00000034555;LCTL;FUCA2;ZDHHC2;PLG;TUBA4A;MYH11;ZMYM1;ENSBTAG00000039886;SLC46A2;SMPDL3A;PLEKHB1;TAOK1;RNASEL;CDC42BPG;GIMAP4;SAMD11;ENSBTAG00000045520;CXCL12;TMEM92;PIGX;GMPR;LGALS3BP;ENSBTAG00000053202;GCK;NIPAL4;ARRB1;ENSBTAG00000049791;HTRA3;SLC13A4;SLC22A4;SERPINE1;ENSBTAG00000050359;ENSBTAG00000053050;NRTN;PPP2R1B;CASQ2;TMEM62;MED13;PKIG;MCTS1;ARHGEF5;TBX5;ENSBTAG00000052103;RNF112;KAZALD1;SLC25A32;MTO1;ENSBTAG00000018098;FZD4;MAP4K5;HNMT;PFKFB2;ENSBTAG00000048791;ENSBTAG00000048639;RF00424;KCNJ5;MSRB2;ZNF300;ADGRB1;LYPD3;ARHGEF26;HSD17B11;AMN1;RECQL;ENSBTAG00000048635;CYP2R1;DTWD2;EYA2;ERAP2;RCOR3;ENSBTAG00000017330;ENSBTAG00000004920;SCNN1D;FAM20B;ZC3H6;MAP3K7CL;ACTA1;CTSS;ATAD2;SQLE;BLZF1;ISG15;DYDC1;PKIB;ENSBTAG00000054459;NME7;VEGFD;ACTA2;LYSMD2;SLC32A1;ENSBTAG00000054270;FBXO32;KLHL41;ENSBTAG00000023846;MX1;ENSBTAG00000005085;ENSBTAG00000000715;KLHDC1;TSC22D1;PPARA;CENPI;ZNF471;CDKL1;YDJC;SLC30A6;AXIN2;TMOD2;SERPINF2;INPP4B;ENSBTAG00000052931;TMEM267;SYNPR;TBX15;ENSBTAG00000015651;MST1;SYNJ2;C11H2orf40;ENSBTAG00000011511;NMRAL1;PDE7B;PPP1R42;ENSBTAG00000016886;EIF3E;ENSBTAG00000052472;ENSBTAG00000040146;PCGF5;TMOD1;AGO4;MYO5C;NIPAL1;TMCO2;OPTC;ANGPTL1;MT2A;STAT4;EFHD1;SBSPON;B4GALT6;ENSBTAG00000050891;DKK1;SEMA3E;NUAK1;WNT2B;ENSBTAG00000048699;ENSBTAG00000039132;HAS2;ENSBTAG00000018167;MOB3B;BMP2;ZNF140;ENSBTAG00000049552;GTF2A1L;LRAT;ENSBTAG00000052105;ENSBTAG00000052151;ENSBTAG00000053988;LY6G6C;XRCC4;LHX2;ENSBTAG00000008807;DCLRE1A;ANKRD31;GCGR;SMAD9;SIDT2;NDUFA4L2;TG;ENSBTAG00000004082;ENSBTAG00000048413;KLHL32;KCNQ1;CD244;ENSBTAG00000054574;COL18A1;MBLAC2;MAB21L1;JCHAIN;OCLN;TGM2;ADPRHL1;MYLK2;THSD4;SFT2D2;HSD17B14;MFNG;ENSBTAG00000017659;GTF2B;SDCBP;ENSBTAG00000052806;ANKH;HEATR5A;ZNF345;ALPL;CPEB3;ATRNL1;ENSBTAG00000045337;ENSBTAG00000015058;KDELC2;SLC15A3;ENSBTAG00000051408;ENSBTAG00000037735;FADS6;ENSBTAG00000051149;RILP;ENSBTAG00000007275;ENSBTAG00000052436;C7H5orf63;ENSBTAG00000054003;ENSBTAG00000049318;GPR84;GIMAP8;SLC39A4;C1S;BICDL2;ENSBTAG00000013026;TLR3;EREG;C7H19orf38;MBOAT2;ENSBTAG00000003019;RABL3;NF1;RBM24;ENSBTAG00000010543;TLX1;MMP3;ENSBTAG00000008491;ADCYAP1;SPATA6L;RBP1;CCDC58;ENSBTAG00000054069;ZNF248;SLC29A4;CALCRL;ENSBTAG00000030678;HOMER2;ENSBTAG00000004263;PRG4;GNA14;PDE2A;ENSBTAG00000013888;CFAP69;TRIM7;ENSBTAG00000009824;ENSBTAG00000025146;CD34;C2;BMPER;ENSBTAG00000052716;ENSBTAG00000045985;FSD2;ENSBTAG00000006398;ENSBTAG00000050098;MPIG6B;NHLRC3;P2RY14;ANKRD37;ENSBTAG00000052866;AOC3;ENSBTAG00000006846;SCUBE2;BEND5;NOD2;SPESP1;KLHL38;TGFB2;CCT6B;ENSBTAG00000005239;CYP7B1;ENSBTAG00000012868;TTR;FAM180A;CRABP1;ENSBTAG00000051023;ENSBTAG00000046121;ACYP2;LEF1;MAMLD1;BARX1;MAP3K1;SVEP1;ENSBTAG00000050314;FNIP1;ADCY2;CA2;ENSBTAG00000053742;ENSBTAG00000051814;ENSBTAG00000050149;PPP1R16B;ENSBTAG00000000011;DTNA;GPC3;AGTR1;ENSBTAG00000046821;ATAD1;ENSBTAG00000054021;ENSBTAG00000037634;MLXIPL;ENSBTAG00000052277;ZNF383;ENSBTAG00000045689;SETDB2;DLG2;ENSBTAG00000031913;GRO1;HDAC9;NOS3;POSTN;ENSBTAG00000005762;CEP76;NSUN3;TAB2;FGG;TUBD1;HRH2;ZNF527;ENSBTAG00000030470;ENSBTAG00000013919;ENSBTAG00000051915;GDF9;ABCA6;ENSBTAG00000050052;ENSBTAG00000055067;ENSBTAG00000038233;F13A1;LMAN1L;ZNF704;THBD;ENSBTAG00000052936;ENSBTAG00000053162;SCNN1A;NRIP3;DOCK11;CBFA2T3;ENPP5	ENSBTAG00000016414,ENSBTAG00000019565,ENSBTAG00000047747,ENSBTAG00000008931,ENSBTAG00000003506,ENSBTAG00000011787,ENSBTAG00000000203,ENSBTAG00000017129,ENSBTAG00000017801,ENSBTAG00000005379,ENSBTAG00000010193,ENSBTAG00000008218,ENSBTAG00000005928,ENSBTAG00000019225,ENSBTAG00000005809,ENSBTAG00000019436,ENSBTAG00000001398,ENSBTAG00000007015,ENSBTAG00000027173,ENSBTAG00000013513,ENSBTAG00000006919,ENSBTAG00000001475,ENSBTAG00000003711,ENSBTAG00000008120,ENSBTAG00000020935,ENSBTAG00000053296,ENSBTAG00000048655,ENSBTAG00000019644,ENSBTAG00000011401,ENSBTAG00000013065,ENSBTAG00000001269,ENSBTAG00000003450,ENSBTAG00000020367,ENSBTAG00000013343,ENSBTAG00000002487,ENSBTAG00000021678,ENSBTAG00000020221,ENSBTAG00000046671,ENSBTAG00000018000,ENSBTAG00000001013,ENSBTAG00000050733,ENSBTAG00000015582,ENSBTAG00000007399,ENSBTAG00000012470,ENSBTAG00000011738,ENSBTAG00000013315,ENSBTAG00000015943,ENSBTAG00000013498,ENSBTAG00000010498,ENSBTAG00000002703,ENSBTAG00000002835,ENSBTAG00000001822,ENSBTAG00000004203,ENSBTAG00000011184,ENSBTAG00000009470,ENSBTAG00000020468,ENSBTAG00000014140,ENSBTAG00000006775,ENSBTAG00000005668,ENSBTAG00000009359,ENSBTAG00000003634,ENSBTAG00000018846,ENSBTAG00000032374,ENSBTAG00000019928,ENSBTAG00000054808,ENSBTAG00000001306,ENSBTAG00000016948,ENSBTAG00000047380,ENSBTAG00000000998,ENSBTAG00000018661,ENSBTAG00000007066,ENSBTAG00000002504,ENSBTAG00000001595,ENSBTAG00000004629,ENSBTAG00000012857,ENSBTAG00000019027,ENSBTAG00000016691,ENSBTAG00000017318,ENSBTAG00000002062,ENSBTAG00000020736,ENSBTAG00000005299,ENSBTAG00000004078,ENSBTAG00000031178,ENSBTAG00000046633,ENSBTAG00000054523,ENSBTAG00000010909,ENSBTAG00000012109,ENSBTAG00000016906,ENSBTAG00000011500,ENSBTAG00000023659,ENSBTAG00000010986,ENSBTAG00000016208,ENSBTAG00000013391,ENSBTAG00000046026,ENSBTAG00000004263,ENSBTAG00000017733,ENSBTAG00000002631	ENSBTAG00000016414,ENSBTAG00000019565,ENSBTAG00000047747,ENSBTAG00000008931,ENSBTAG00000003506,ENSBTAG00000011787,ENSBTAG00000000203,ENSBTAG00000017129,ENSBTAG00000017801,ENSBTAG00000005379,ENSBTAG00000010193,ENSBTAG00000008218,ENSBTAG00000005928,ENSBTAG00000019225,ENSBTAG00000005809,ENSBTAG00000019436,ENSBTAG00000001398,ENSBTAG00000007015,ENSBTAG00000027173,ENSBTAG00000013513,ENSBTAG00000006919,ENSBTAG00000001475,ENSBTAG00000003711,ENSBTAG00000008120,ENSBTAG00000020935,ENSBTAG00000053296,ENSBTAG00000048655,ENSBTAG00000019644,ENSBTAG00000011401,ENSBTAG00000013065,ENSBTAG00000001269,ENSBTAG00000003450,ENSBTAG00000020367,ENSBTAG00000013343,ENSBTAG00000002487,ENSBTAG00000021678,ENSBTAG00000020221,ENSBTAG00000046671,ENSBTAG00000018000,ENSBTAG00000001013,ENSBTAG00000050733,ENSBTAG00000015582,ENSBTAG00000007399,ENSBTAG00000012470,ENSBTAG00000011738,ENSBTAG00000013315,ENSBTAG00000015943,ENSBTAG00000013498,ENSBTAG00000010498,ENSBTAG00000002703,ENSBTAG00000002835,ENSBTAG00000001822,ENSBTAG00000004203,ENSBTAG00000011184,ENSBTAG00000009470,ENSBTAG00000020468,ENSBTAG00000014140,ENSBTAG00000006775,ENSBTAG00000005668,ENSBTAG00000009359,ENSBTAG00000003634,ENSBTAG00000018846,ENSBTAG00000032374,ENSBTAG00000019928,ENSBTAG00000054808,ENSBTAG00000001306,ENSBTAG00000016948,ENSBTAG00000047380,ENSBTAG00000000998,ENSBTAG00000018661,ENSBTAG00000007066,ENSBTAG00000002504,ENSBTAG00000001595,ENSBTAG00000004629,ENSBTAG00000012857,ENSBTAG00000019027,ENSBTAG00000016691,ENSBTAG00000017318,ENSBTAG00000002062,ENSBTAG00000020736,ENSBTAG00000005299,ENSBTAG00000004078,ENSBTAG00000031178,ENSBTAG00000046633,ENSBTAG00000054523,ENSBTAG00000010909,ENSBTAG00000012109,ENSBTAG00000016906,ENSBTAG00000011500,ENSBTAG00000023659,ENSBTAG00000010986,ENSBTAG00000016208,ENSBTAG00000013391,ENSBTAG00000046026,ENSBTAG00000004263,ENSBTAG00000017733,ENSBTAG00000002631
query_1	TRUE	2.22169e-05	296	2614	93	0.0355777	0.314189	GO:0001525	GO:BP	angiogenesis	14146	318	GO:0048514;GO:0048646	IEA,IEA,IEA,IEA,IEA,IGI,IBA IEA,IDA ISS IEA,IEA,ISS IEA,IBA IEA,IEA,IEA,ISS IEA,IEA,IBA IEA,IEA,IEA,IBA IEA,IEA,IBA IEA,IBA IEA,IEA,IEA,ISS IEA,IEA,IEA,IEA,IEA,IEA,IEA,IBA IEA,IEA,IEA,IEA,IBA,IEA,IEA,IEA,IEA,IBA IEA,IEA,IEA,IEA,IEA,IEA,IEA,IBA IEA,IEA,IEA,IEA,IEA,IEA,IEA,IEA,IBA,IEA,IEA,IEA,IEA,IEA,IEA,IEA,IEA,IBA IEA,IEA,ISS IEA,IEA,IEA,IEA,IEA,IEA,IEA,IEA,IBA,IBA,IBA IEA,IEA,IBA,IEA,IBA IEA,IEA,IEA,IBA,IEA,IEA,IBA IEA,IEA,IBA,IEA,IMP IBA IEA,IEA,IEA	ENSBTAG00000014944,ENSBTAG00000004279,ENSBTAG00000003880,ENSBTAG00000006288,ENSBTAG00000006189,ENSBTAG00000003147,ENSBTAG00000000076,ENSBTAG00000013063,ENSBTAG00000000231,ENSBTAG00000013631,ENSBTAG00000002006,ENSBTAG00000003711,ENSBTAG00000000277,ENSBTAG00000008121,ENSBTAG00000018563,ENSBTAG00000009705,ENSBTAG00000020935,ENSBTAG00000053296,ENSBTAG00000011619,ENSBTAG00000000894,ENSBTAG00000014737,ENSBTAG00000033731,ENSBTAG00000004193,ENSBTAG00000021678,ENSBTAG00000020221,ENSBTAG00000012253,ENSBTAG00000003505,ENSBTAG00000013176,ENSBTAG00000016254,ENSBTAG00000006367,ENSBTAG00000015582,ENSBTAG00000013745,ENSBTAG00000037686,ENSBTAG00000008723,ENSBTAG00000013315,ENSBTAG00000002804,ENSBTAG00000011851,ENSBTAG00000002835,ENSBTAG00000019838,ENSBTAG00000007173,ENSBTAG00000018810,ENSBTAG00000002335,ENSBTAG00000024269,ENSBTAG00000006720,ENSBTAG00000009470,ENSBTAG00000050495,ENSBTAG00000007665,ENSBTAG00000016915,ENSBTAG00000010619,ENSBTAG00000019832,ENSBTAG00000012849,ENSBTAG00000002473,ENSBTAG00000013419,ENSBTAG00000002080,ENSBTAG00000000184,ENSBTAG00000002362,ENSBTAG00000015337,ENSBTAG00000031709,ENSBTAG00000025210,ENSBTAG00000021427,ENSBTAG00000032518,ENSBTAG00000017280,ENSBTAG00000004995,ENSBTAG00000017363,ENSBTAG00000011034,ENSBTAG00000003021,ENSBTAG00000024015,ENSBTAG00000005313,ENSBTAG00000002813,ENSBTAG00000019368,ENSBTAG00000014051,ENSBTAG00000020736,ENSBTAG00000005847,ENSBTAG00000010531,ENSBTAG00000030518,ENSBTAG00000014064,ENSBTAG00000004221,ENSBTAG00000031476,ENSBTAG00000014465,ENSBTAG00000006385,ENSBTAG00000009476,ENSBTAG00000013764,ENSBTAG00000014920,ENSBTAG00000023907,ENSBTAG00000016208,ENSBTAG00000008682,ENSBTAG00000008483,ENSBTAG00000010562,ENSBTAG00000010866,ENSBTAG00000005359,ENSBTAG00000000653,ENSBTAG00000045633,ENSBTAG00000017680	Old_iBUC_vs_old_pBUC_DOWN	2808	ENSBTAG00000021883;ENSBTAG00000000707;ENSBTAG00000014944;ENSBTAG00000016414;ENSBTAG00000012937;ENSBTAG00000045582;ENSBTAG00000006928;ENSBTAG00000012083;ENSBTAG00000032092;ENSBTAG00000015767;ENSBTAG00000014550;ENSBTAG00000001656;ENSBTAG00000004161;ENSBTAG00000027626;ENSBTAG00000044123;ENSBTAG00000038477;ENSBTAG00000014208;ENSBTAG00000000575;ENSBTAG00000019251;ENSBTAG00000004279;ENSBTAG00000012128;ENSBTAG00000009886;ENSBTAG00000019237;ENSBTAG00000015844;ENSBTAG00000001835;ENSBTAG00000024542;ENSBTAG00000020898;ENSBTAG00000045822;ENSBTAG00000001508;ENSBTAG00000002101;ENSBTAG00000021675;ENSBTAG00000046552;ENSBTAG00000011111;ENSBTAG00000019565;ENSBTAG00000003880;ENSBTAG00000012585;ENSBTAG00000015009;ENSBTAG00000020940;ENSBTAG00000023652;ENSBTAG00000047747;ENSBTAG00000018479;ENSBTAG00000021658;ENSBTAG00000001181;ENSBTAG00000047029;ENSBTAG00000017451;ENSBTAG00000012149;ENSBTAG00000007331;ENSBTAG00000039591;ENSBTAG00000007562;ENSBTAG00000017078;ENSBTAG00000013749;ENSBTAG00000047360;ENSBTAG00000003457;ENSBTAG00000008931;ENSBTAG00000051151;ENSBTAG00000031598;ENSBTAG00000008438;ENSBTAG00000014295;ENSBTAG00000011256;ENSBTAG00000046493;ENSBTAG00000043958;ENSBTAG00000019338;ENSBTAG00000000754;ENSBTAG00000051907;ENSBTAG00000006288;ENSBTAG00000005397;ENSBTAG00000006607;ENSBTAG00000048308;ENSBTAG00000020595;ENSBTAG00000038186;ENSBTAG00000051352;ENSBTAG00000047330;ENSBTAG00000013405;ENSBTAG00000044073;ENSBTAG00000004553;ENSBTAG00000008310;ENSBTAG00000018644;ENSBTAG00000003516;ENSBTAG00000021506;ENSBTAG00000016882;ENSBTAG00000008062;ENSBTAG00000007013;ENSBTAG00000020873;ENSBTAG00000011257;ENSBTAG00000032588;ENSBTAG00000013607;ENSBTAG00000000379;ENSBTAG00000040333;ENSBTAG00000009603;ENSBTAG00000010693;ENSBTAG00000000019;ENSBTAG00000054228;ENSBTAG00000005909;ENSBTAG00000046840;ENSBTAG00000015749;ENSBTAG00000010386;ENSBTAG00000017830;ENSBTAG00000013641;ENSBTAG00000006189;ENSBTAG00000003506;ENSBTAG00000026993;ENSBTAG00000025001;ENSBTAG00000011883;ENSBTAG00000019918;ENSBTAG00000019020;ENSBTAG00000001657;ENSBTAG00000020496;ENSBTAG00000048761;ENSBTAG00000011832;ENSBTAG00000003295;ENSBTAG00000010732;ENSBTAG00000008592;ENSBTAG00000021879;ENSBTAG00000005760;ENSBTAG00000018742;ENSBTAG00000000995;ENSBTAG00000013579;ENSBTAG00000017967;ENSBTAG00000015100;ENSBTAG00000023462;ENSBTAG00000020031;ENSBTAG00000000604;ENSBTAG00000011787;ENSBTAG00000010487;ENSBTAG00000004803;ENSBTAG00000007438;ENSBTAG00000001745;ENSBTAG00000019011;ENSBTAG00000013901;ENSBTAG00000008584;ENSBTAG00000021035;ENSBTAG00000003086;ENSBTAG00000013016;ENSBTAG00000005716;ENSBTAG00000038375;ENSBTAG00000046959;ENSBTAG00000054545;ENSBTAG00000014068;ENSBTAG00000009747;ENSBTAG00000017455;ENSBTAG00000002042;ENSBTAG00000000203;ENSBTAG00000007244;ENSBTAG00000001107;ENSBTAG00000000205;ENSBTAG00000001254;ENSBTAG00000050621;ENSBTAG00000006759;ENSBTAG00000011145;ENSBTAG00000011072;ENSBTAG00000004051;ENSBTAG00000021103;ENSBTAG00000046263;ENSBTAG00000013587;ENSBTAG00000021980;ENSBTAG00000009646;ENSBTAG00000004288;ENSBTAG00000048273;ENSBTAG00000051486;ENSBTAG00000007357;ENSBTAG00000018557;ENSBTAG00000003245;ENSBTAG00000005691;ENSBTAG00000055252;ENSBTAG00000010611;ENSBTAG00000000243;ENSBTAG00000019552;ENSBTAG00000003938;ENSBTAG00000003415;ENSBTAG00000011694;ENSBTAG00000002052;ENSBTAG00000002108;ENSBTAG00000005373;ENSBTAG00000012920;ENSBTAG00000001589;ENSBTAG00000020749;ENSBTAG00000007360;ENSBTAG00000020968;ENSBTAG00000008424;ENSBTAG00000017129;ENSBTAG00000001805;ENSBTAG00000000025;ENSBTAG00000006876;ENSBTAG00000003147;ENSBTAG00000019077;ENSBTAG00000011850;ENSBTAG00000004059;ENSBTAG00000048107;ENSBTAG00000021377;ENSBTAG00000031688;ENSBTAG00000007721;ENSBTAG00000004715;ENSBTAG00000005622;ENSBTAG00000004295;ENSBTAG00000002028;ENSBTAG00000031747;ENSBTAG00000009761;ENSBTAG00000018857;ENSBTAG00000021944;ENSBTAG00000008967;ENSBTAG00000031849;ENSBTAG00000018848;ENSBTAG00000020996;ENSBTAG00000005012;ENSBTAG00000038079;ENSBTAG00000023736;ENSBTAG00000021499;ENSBTAG00000014129;ENSBTAG00000013926;ENSBTAG00000007158;ENSBTAG00000020894;ENSBTAG00000012751;ENSBTAG00000019759;ENSBTAG00000027924;ENSBTAG00000007725;ENSBTAG00000001036;ENSBTAG00000026624;ENSBTAG00000010134;ENSBTAG00000013620;ENSBTAG00000031583;ENSBTAG00000009698;ENSBTAG00000003422;ENSBTAG00000003268;ENSBTAG00000012705;ENSBTAG00000011831;ENSBTAG00000012170;ENSBTAG00000004805;ENSBTAG00000000111;ENSBTAG00000017543;ENSBTAG00000001081;ENSBTAG00000046936;ENSBTAG00000014302;ENSBTAG00000001258;ENSBTAG00000001585;ENSBTAG00000018868;ENSBTAG00000000833;ENSBTAG00000050925;ENSBTAG00000008837;ENSBTAG00000047434;ENSBTAG00000010526;ENSBTAG00000016420;ENSBTAG00000015556;ENSBTAG00000000700;ENSBTAG00000020693;ENSBTAG00000014353;ENSBTAG00000021485;ENSBTAG00000047834;ENSBTAG00000017704;ENSBTAG00000015625;ENSBTAG00000004459;ENSBTAG00000005165;ENSBTAG00000018036;ENSBTAG00000032848;ENSBTAG00000007369;ENSBTAG00000003201;ENSBTAG00000008816;ENSBTAG00000016708;ENSBTAG00000014744;ENSBTAG00000017801;ENSBTAG00000044075;ENSBTAG00000033395;ENSBTAG00000000076;ENSBTAG00000007963;ENSBTAG00000005379;ENSBTAG00000010193;ENSBTAG00000000613;ENSBTAG00000015969;ENSBTAG00000039855;ENSBTAG00000010042;ENSBTAG00000046140;ENSBTAG00000002746;ENSBTAG00000006321;ENSBTAG00000013063;ENSBTAG00000021105;ENSBTAG00000018410;ENSBTAG00000008053;ENSBTAG00000001296;ENSBTAG00000015271;ENSBTAG00000003294;ENSBTAG00000012247;ENSBTAG00000001710;ENSBTAG00000009177;ENSBTAG00000009263;ENSBTAG00000039630;ENSBTAG00000002874;ENSBTAG00000016473;ENSBTAG00000014471;ENSBTAG00000020729;ENSBTAG00000000191;ENSBTAG00000017465;ENSBTAG00000000310;ENSBTAG00000011954;ENSBTAG00000011150;ENSBTAG00000016599;ENSBTAG00000011104;ENSBTAG00000015352;ENSBTAG00000013363;ENSBTAG00000017155;ENSBTAG00000012037;ENSBTAG00000010850;ENSBTAG00000046797;ENSBTAG00000002767;ENSBTAG00000000562;ENSBTAG00000001116;ENSBTAG00000018588;ENSBTAG00000012094;ENSBTAG00000000679;ENSBTAG00000048664;ENSBTAG00000007943;ENSBTAG00000014691;ENSBTAG00000010739;ENSBTAG00000008372;ENSBTAG00000010356;ENSBTAG00000002275;ENSBTAG00000051809;ENSBTAG00000051897;ENSBTAG00000008218;ENSBTAG00000016309;ENSBTAG00000005928;ENSBTAG00000031069;ENSBTAG00000008143;ENSBTAG00000010071;ENSBTAG00000019225;ENSBTAG00000021535;ENSBTAG00000013472;ENSBTAG00000007235;ENSBTAG00000012447;ENSBTAG00000017389;ENSBTAG00000015482;ENSBTAG00000055286;ENSBTAG00000010136;ENSBTAG00000019967;ENSBTAG00000011383;ENSBTAG00000019471;ENSBTAG00000008548;ENSBTAG00000008787;ENSBTAG00000015336;ENSBTAG00000016806;ENSBTAG00000005809;ENSBTAG00000016133;ENSBTAG00000016525;ENSBTAG00000020174;ENSBTAG00000015235;ENSBTAG00000019436;ENSBTAG00000020313;ENSBTAG00000054429;ENSBTAG00000008853;ENSBTAG00000006950;ENSBTAG00000007202;ENSBTAG00000048960;ENSBTAG00000006978;ENSBTAG00000013013;ENSBTAG00000011611;ENSBTAG00000014227;ENSBTAG00000016720;ENSBTAG00000007490;ENSBTAG00000020535;ENSBTAG00000017360;ENSBTAG00000007630;ENSBTAG00000015069;ENSBTAG00000007447;ENSBTAG00000021850;ENSBTAG00000008054;ENSBTAG00000001908;ENSBTAG00000000231;ENSBTAG00000017992;ENSBTAG00000016295;ENSBTAG00000007246;ENSBTAG00000008629;ENSBTAG00000000097;ENSBTAG00000014883;ENSBTAG00000001578;ENSBTAG00000020632;ENSBTAG00000005400;ENSBTAG00000022731;ENSBTAG00000001568;ENSBTAG00000020884;ENSBTAG00000001398;ENSBTAG00000018123;ENSBTAG00000051779;ENSBTAG00000053374;ENSBTAG00000019750;ENSBTAG00000009228;ENSBTAG00000000993;ENSBTAG00000022109;ENSBTAG00000009087;ENSBTAG00000008692;ENSBTAG00000005100;ENSBTAG00000005851;ENSBTAG00000004168;ENSBTAG00000001105;ENSBTAG00000018562;ENSBTAG00000007015;ENSBTAG00000005665;ENSBTAG00000053007;ENSBTAG00000011147;ENSBTAG00000013885;ENSBTAG00000009431;ENSBTAG00000000283;ENSBTAG00000003798;ENSBTAG00000003162;ENSBTAG00000001151;ENSBTAG00000048674;ENSBTAG00000010867;ENSBTAG00000013631;ENSBTAG00000000108;ENSBTAG00000009979;ENSBTAG00000006833;ENSBTAG00000027316;ENSBTAG00000001721;ENSBTAG00000032951;ENSBTAG00000016895;ENSBTAG00000004531;ENSBTAG00000008737;ENSBTAG00000027173;ENSBTAG00000000094;ENSBTAG00000012561;ENSBTAG00000004349;ENSBTAG00000000851;ENSBTAG00000007115;ENSBTAG00000031435;ENSBTAG00000003585;ENSBTAG00000002220;ENSBTAG00000014249;ENSBTAG00000020525;ENSBTAG00000007591;ENSBTAG00000013513;ENSBTAG00000000937;ENSBTAG00000012594;ENSBTAG00000004802;ENSBTAG00000003359;ENSBTAG00000012002;ENSBTAG00000052510;ENSBTAG00000015591;ENSBTAG00000018801;ENSBTAG00000017147;ENSBTAG00000013287;ENSBTAG00000017611;ENSBTAG00000012858;ENSBTAG00000009020;ENSBTAG00000014913;ENSBTAG00000010387;ENSBTAG00000017530;ENSBTAG00000003401;ENSBTAG00000007700;ENSBTAG00000016481;ENSBTAG00000008040;ENSBTAG00000005380;ENSBTAG00000008340;ENSBTAG00000005934;ENSBTAG00000019214;ENSBTAG00000009846;ENSBTAG00000008386;ENSBTAG00000012212;ENSBTAG00000032331;ENSBTAG00000019343;ENSBTAG00000005137;ENSBTAG00000008840;ENSBTAG00000001511;ENSBTAG00000004902;ENSBTAG00000011105;ENSBTAG00000002317;ENSBTAG00000011709;ENSBTAG00000015046;ENSBTAG00000019267;ENSBTAG00000021209;ENSBTAG00000001360;ENSBTAG00000007234;ENSBTAG00000004544;ENSBTAG00000000830;ENSBTAG00000006919;ENSBTAG00000001182;ENSBTAG00000047499;ENSBTAG00000006410;ENSBTAG00000007537;ENSBTAG00000016281;ENSBTAG00000005627;ENSBTAG00000020026;ENSBTAG00000004639;ENSBTAG00000038795;ENSBTAG00000012537;ENSBTAG00000009541;ENSBTAG00000020567;ENSBTAG00000037457;ENSBTAG00000011415;ENSBTAG00000015154;ENSBTAG00000006715;ENSBTAG00000010984;ENSBTAG00000013793;ENSBTAG00000051201;ENSBTAG00000003842;ENSBTAG00000021976;ENSBTAG00000004790;ENSBTAG00000002303;ENSBTAG00000006441;ENSBTAG00000025358;ENSBTAG00000045550;ENSBTAG00000021822;ENSBTAG00000003925;ENSBTAG00000007808;ENSBTAG00000009984;ENSBTAG00000016980;ENSBTAG00000005718;ENSBTAG00000000246;ENSBTAG00000005658;ENSBTAG00000023928;ENSBTAG00000010275;ENSBTAG00000019995;ENSBTAG00000046358;ENSBTAG00000001523;ENSBTAG00000001475;ENSBTAG00000004131;ENSBTAG00000009237;ENSBTAG00000010234;ENSBTAG00000006644;ENSBTAG00000032021;ENSBTAG00000020641;ENSBTAG00000014766;ENSBTAG00000009873;ENSBTAG00000018349;ENSBTAG00000000162;ENSBTAG00000004749;ENSBTAG00000002837;ENSBTAG00000002006;ENSBTAG00000004077;ENSBTAG00000009417;ENSBTAG00000004598;ENSBTAG00000011070;ENSBTAG00000014958;ENSBTAG00000039731;ENSBTAG00000012674;ENSBTAG00000003185;ENSBTAG00000013011;ENSBTAG00000013007;ENSBTAG00000005008;ENSBTAG00000026246;ENSBTAG00000015554;ENSBTAG00000008361;ENSBTAG00000020966;ENSBTAG00000003804;ENSBTAG00000049571;ENSBTAG00000005410;ENSBTAG00000014918;ENSBTAG00000046033;ENSBTAG00000010843;ENSBTAG00000024381;ENSBTAG00000011424;ENSBTAG00000012124;ENSBTAG00000013367;ENSBTAG00000015023;ENSBTAG00000004838;ENSBTAG00000020237;ENSBTAG00000019836;ENSBTAG00000003652;ENSBTAG00000002993;ENSBTAG00000018559;ENSBTAG00000018770;ENSBTAG00000000545;ENSBTAG00000004495;ENSBTAG00000018954;ENSBTAG00000009949;ENSBTAG00000054773;ENSBTAG00000019803;ENSBTAG00000012476;ENSBTAG00000026234;ENSBTAG00000017468;ENSBTAG00000019794;ENSBTAG00000003711;ENSBTAG00000019463;ENSBTAG00000001981;ENSBTAG00000007595;ENSBTAG00000015066;ENSBTAG00000007499;ENSBTAG00000002187;ENSBTAG00000012659;ENSBTAG00000003176;ENSBTAG00000000105;ENSBTAG00000015962;ENSBTAG00000003124;ENSBTAG00000024485;ENSBTAG00000013856;ENSBTAG00000021767;ENSBTAG00000005090;ENSBTAG00000020939;ENSBTAG00000002411;ENSBTAG00000046588;ENSBTAG00000055158;ENSBTAG00000004258;ENSBTAG00000004371;ENSBTAG00000009578;ENSBTAG00000004856;ENSBTAG00000000277;ENSBTAG00000012805;ENSBTAG00000005661;ENSBTAG00000004199;ENSBTAG00000011748;ENSBTAG00000018188;ENSBTAG00000008121;ENSBTAG00000023026;ENSBTAG00000018563;ENSBTAG00000010132;ENSBTAG00000033983;ENSBTAG00000002971;ENSBTAG00000009705;ENSBTAG00000008120;ENSBTAG00000015498;ENSBTAG00000026851;ENSBTAG00000001801;ENSBTAG00000011285;ENSBTAG00000017367;ENSBTAG00000037640;ENSBTAG00000009351;ENSBTAG00000020169;ENSBTAG00000016511;ENSBTAG00000020935;ENSBTAG00000002463;ENSBTAG00000048965;ENSBTAG00000053296;ENSBTAG00000006259;ENSBTAG00000022449;ENSBTAG00000000646;ENSBTAG00000021519;ENSBTAG00000034885;ENSBTAG00000008852;ENSBTAG00000009051;ENSBTAG00000012595;ENSBTAG00000010799;ENSBTAG00000020149;ENSBTAG00000011893;ENSBTAG00000009084;ENSBTAG00000050065;ENSBTAG00000009998;ENSBTAG00000052268;ENSBTAG00000010790;ENSBTAG00000009085;ENSBTAG00000018317;ENSBTAG00000018590;ENSBTAG00000010355;ENSBTAG00000039440;ENSBTAG00000000809;ENSBTAG00000006816;ENSBTAG00000013112;ENSBTAG00000008061;ENSBTAG00000021805;ENSBTAG00000020676;ENSBTAG00000009275;ENSBTAG00000006411;ENSBTAG00000000705;ENSBTAG00000011960;ENSBTAG00000014809;ENSBTAG00000016228;ENSBTAG00000001740;ENSBTAG00000001489;ENSBTAG00000024958;ENSBTAG00000013535;ENSBTAG00000003959;ENSBTAG00000010120;ENSBTAG00000017028;ENSBTAG00000016369;ENSBTAG00000002476;ENSBTAG00000019382;ENSBTAG00000000405;ENSBTAG00000021754;ENSBTAG00000011619;ENSBTAG00000007139;ENSBTAG00000011698;ENSBTAG00000005191;ENSBTAG00000027766;ENSBTAG00000015509;ENSBTAG00000027635;ENSBTAG00000030168;ENSBTAG00000013025;ENSBTAG00000005071;ENSBTAG00000030784;ENSBTAG00000014318;ENSBTAG00000018037;ENSBTAG00000048655;ENSBTAG00000015704;ENSBTAG00000014029;ENSBTAG00000009526;ENSBTAG00000003958;ENSBTAG00000006573;ENSBTAG00000021319;ENSBTAG00000016223;ENSBTAG00000014255;ENSBTAG00000005854;ENSBTAG00000014791;ENSBTAG00000014820;ENSBTAG00000001858;ENSBTAG00000008222;ENSBTAG00000012387;ENSBTAG00000006160;ENSBTAG00000019472;ENSBTAG00000006898;ENSBTAG00000039599;ENSBTAG00000019644;ENSBTAG00000013113;ENSBTAG00000015780;ENSBTAG00000008028;ENSBTAG00000012289;ENSBTAG00000032829;ENSBTAG00000012890;ENSBTAG00000000141;ENSBTAG00000008987;ENSBTAG00000019500;ENSBTAG00000020861;ENSBTAG00000011613;ENSBTAG00000005681;ENSBTAG00000010885;ENSBTAG00000013316;ENSBTAG00000014337;ENSBTAG00000008619;ENSBTAG00000030172;ENSBTAG00000019365;ENSBTAG00000021370;ENSBTAG00000000979;ENSBTAG00000006564;ENSBTAG00000011785;ENSBTAG00000018959;ENSBTAG00000038235;ENSBTAG00000000894;ENSBTAG00000038241;ENSBTAG00000046204;ENSBTAG00000014161;ENSBTAG00000006756;ENSBTAG00000013581;ENSBTAG00000005249;ENSBTAG00000016952;ENSBTAG00000007189;ENSBTAG00000051386;ENSBTAG00000018517;ENSBTAG00000002493;ENSBTAG00000001771;ENSBTAG00000000099;ENSBTAG00000007704;ENSBTAG00000003897;ENSBTAG00000021416;ENSBTAG00000006550;ENSBTAG00000002286;ENSBTAG00000006168;ENSBTAG00000017834;ENSBTAG00000011401;ENSBTAG00000011025;ENSBTAG00000013042;ENSBTAG00000025942;ENSBTAG00000025903;ENSBTAG00000007515;ENSBTAG00000004072;ENSBTAG00000050904;ENSBTAG00000014494;ENSBTAG00000004402;ENSBTAG00000009061;ENSBTAG00000011734;ENSBTAG00000019312;ENSBTAG00000013165;ENSBTAG00000010204;ENSBTAG00000011225;ENSBTAG00000012961;ENSBTAG00000011531;ENSBTAG00000013322;ENSBTAG00000046654;ENSBTAG00000000801;ENSBTAG00000009897;ENSBTAG00000001839;ENSBTAG00000013065;ENSBTAG00000003604;ENSBTAG00000020981;ENSBTAG00000000415;ENSBTAG00000008024;ENSBTAG00000017759;ENSBTAG00000003702;ENSBTAG00000048353;ENSBTAG00000014737;ENSBTAG00000045931;ENSBTAG00000045754;ENSBTAG00000012065;ENSBTAG00000017139;ENSBTAG00000053442;ENSBTAG00000022681;ENSBTAG00000044207;ENSBTAG00000009208;ENSBTAG00000021769;ENSBTAG00000011332;ENSBTAG00000008130;ENSBTAG00000009281;ENSBTAG00000026676;ENSBTAG00000034598;ENSBTAG00000003748;ENSBTAG00000000460;ENSBTAG00000046160;ENSBTAG00000054085;ENSBTAG00000014694;ENSBTAG00000031010;ENSBTAG00000035030;ENSBTAG00000001522;ENSBTAG00000015403;ENSBTAG00000006690;ENSBTAG00000000393;ENSBTAG00000004399;ENSBTAG00000008219;ENSBTAG00000024633;ENSBTAG00000017401;ENSBTAG00000012448;ENSBTAG00000020865;ENSBTAG00000014392;ENSBTAG00000009887;ENSBTAG00000034776;ENSBTAG00000011909;ENSBTAG00000009191;ENSBTAG00000002293;ENSBTAG00000020947;ENSBTAG00000016378;ENSBTAG00000017869;ENSBTAG00000010934;ENSBTAG00000004014;ENSBTAG00000010345;ENSBTAG00000016164;ENSBTAG00000031797;ENSBTAG00000013143;ENSBTAG00000015329;ENSBTAG00000004184;ENSBTAG00000043187;ENSBTAG00000021651;ENSBTAG00000011986;ENSBTAG00000008577;ENSBTAG00000001269;ENSBTAG00000003450;ENSBTAG00000018408;ENSBTAG00000015074;ENSBTAG00000012758;ENSBTAG00000000062;ENSBTAG00000020297;ENSBTAG00000005893;ENSBTAG00000006200;ENSBTAG00000001788;ENSBTAG00000021620;ENSBTAG00000002591;ENSBTAG00000005026;ENSBTAG00000021586;ENSBTAG00000019536;ENSBTAG00000019729;ENSBTAG00000010206;ENSBTAG00000019883;ENSBTAG00000020367;ENSBTAG00000030599;ENSBTAG00000013343;ENSBTAG00000015105;ENSBTAG00000046277;ENSBTAG00000000459;ENSBTAG00000013629;ENSBTAG00000002490;ENSBTAG00000023614;ENSBTAG00000001956;ENSBTAG00000021963;ENSBTAG00000033731;ENSBTAG00000004193;ENSBTAG00000003151;ENSBTAG00000000745;ENSBTAG00000019956;ENSBTAG00000027795;ENSBTAG00000002487;ENSBTAG00000021678;ENSBTAG00000004723;ENSBTAG00000005694;ENSBTAG00000005754;ENSBTAG00000049035;ENSBTAG00000011905;ENSBTAG00000020527;ENSBTAG00000014102;ENSBTAG00000017710;ENSBTAG00000032996;ENSBTAG00000001074;ENSBTAG00000015731;ENSBTAG00000021466;ENSBTAG00000003553;ENSBTAG00000017727;ENSBTAG00000014433;ENSBTAG00000032914;ENSBTAG00000021849;ENSBTAG00000004415;ENSBTAG00000009213;ENSBTAG00000032166;ENSBTAG00000026290;ENSBTAG00000011126;ENSBTAG00000020221;ENSBTAG00000021334;ENSBTAG00000019989;ENSBTAG00000026829;ENSBTAG00000012253;ENSBTAG00000003887;ENSBTAG00000020644;ENSBTAG00000007833;ENSBTAG00000009238;ENSBTAG00000005205;ENSBTAG00000010001;ENSBTAG00000018622;ENSBTAG00000014861;ENSBTAG00000008353;ENSBTAG00000011946;ENSBTAG00000015776;ENSBTAG00000006048;ENSBTAG00000003505;ENSBTAG00000018862;ENSBTAG00000016830;ENSBTAG00000052665;ENSBTAG00000007841;ENSBTAG00000033543;ENSBTAG00000020399;ENSBTAG00000017079;ENSBTAG00000049483;ENSBTAG00000001425;ENSBTAG00000016363;ENSBTAG00000009888;ENSBTAG00000002606;ENSBTAG00000009565;ENSBTAG00000013613;ENSBTAG00000006066;ENSBTAG00000006059;ENSBTAG00000000357;ENSBTAG00000015381;ENSBTAG00000006716;ENSBTAG00000016307;ENSBTAG00000015527;ENSBTAG00000016566;ENSBTAG00000009242;ENSBTAG00000001460;ENSBTAG00000014609;ENSBTAG00000015972;ENSBTAG00000017391;ENSBTAG00000007390;ENSBTAG00000000704;ENSBTAG00000047680;ENSBTAG00000040551;ENSBTAG00000003166;ENSBTAG00000007787;ENSBTAG00000020569;ENSBTAG00000004275;ENSBTAG00000016062;ENSBTAG00000018192;ENSBTAG00000043981;ENSBTAG00000021131;ENSBTAG00000031134;ENSBTAG00000013225;ENSBTAG00000009475;ENSBTAG00000001108;ENSBTAG00000032640;ENSBTAG00000006214;ENSBTAG00000009916;ENSBTAG00000016775;ENSBTAG00000017855;ENSBTAG00000004173;ENSBTAG00000006837;ENSBTAG00000018061;ENSBTAG00000016635;ENSBTAG00000009842;ENSBTAG00000053649;ENSBTAG00000011395;ENSBTAG00000021663;ENSBTAG00000046671;ENSBTAG00000007208;ENSBTAG00000014626;ENSBTAG00000010980;ENSBTAG00000003365;ENSBTAG00000033727;ENSBTAG00000007385;ENSBTAG00000018629;ENSBTAG00000010924;ENSBTAG00000017885;ENSBTAG00000013099;ENSBTAG00000038979;ENSBTAG00000019198;ENSBTAG00000031941;ENSBTAG00000018717;ENSBTAG00000018000;ENSBTAG00000012078;ENSBTAG00000008083;ENSBTAG00000010773;ENSBTAG00000015334;ENSBTAG00000010552;ENSBTAG00000006703;ENSBTAG00000022227;ENSBTAG00000019933;ENSBTAG00000048790;ENSBTAG00000010818;ENSBTAG00000000985;ENSBTAG00000013176;ENSBTAG00000047856;ENSBTAG00000012737;ENSBTAG00000003424;ENSBTAG00000004098;ENSBTAG00000001521;ENSBTAG00000000599;ENSBTAG00000013449;ENSBTAG00000011849;ENSBTAG00000049339;ENSBTAG00000019386;ENSBTAG00000018258;ENSBTAG00000013050;ENSBTAG00000001083;ENSBTAG00000004996;ENSBTAG00000012272;ENSBTAG00000010868;ENSBTAG00000013103;ENSBTAG00000005025;ENSBTAG00000021444;ENSBTAG00000020570;ENSBTAG00000024394;ENSBTAG00000015874;ENSBTAG00000007431;ENSBTAG00000018854;ENSBTAG00000006523;ENSBTAG00000001922;ENSBTAG00000015166;ENSBTAG00000019167;ENSBTAG00000020844;ENSBTAG00000019065;ENSBTAG00000006262;ENSBTAG00000011207;ENSBTAG00000000371;ENSBTAG00000002402;ENSBTAG00000004855;ENSBTAG00000016254;ENSBTAG00000006367;ENSBTAG00000021576;ENSBTAG00000014843;ENSBTAG00000016896;ENSBTAG00000010812;ENSBTAG00000015512;ENSBTAG00000005338;ENSBTAG00000002357;ENSBTAG00000013254;ENSBTAG00000038682;ENSBTAG00000011100;ENSBTAG00000013141;ENSBTAG00000016731;ENSBTAG00000015230;ENSBTAG00000044178;ENSBTAG00000006901;ENSBTAG00000023054;ENSBTAG00000016367;ENSBTAG00000032961;ENSBTAG00000001013;ENSBTAG00000000365;ENSBTAG00000007806;ENSBTAG00000009176;ENSBTAG00000022450;ENSBTAG00000017437;ENSBTAG00000016315;ENSBTAG00000003455;ENSBTAG00000005525;ENSBTAG00000005976;ENSBTAG00000006601;ENSBTAG00000012860;ENSBTAG00000019434;ENSBTAG00000050733;ENSBTAG00000016442;ENSBTAG00000007876;ENSBTAG00000002784;ENSBTAG00000001126;ENSBTAG00000001729;ENSBTAG00000012086;ENSBTAG00000011540;ENSBTAG00000018201;ENSBTAG00000001192;ENSBTAG00000007923;ENSBTAG00000006276;ENSBTAG00000016266;ENSBTAG00000019964;ENSBTAG00000020159;ENSBTAG00000009405;ENSBTAG00000019453;ENSBTAG00000005371;ENSBTAG00000019347;ENSBTAG00000020544;ENSBTAG00000015375;ENSBTAG00000012740;ENSBTAG00000002554;ENSBTAG00000000711;ENSBTAG00000019971;ENSBTAG00000019581;ENSBTAG00000000855;ENSBTAG00000013953;ENSBTAG00000020311;ENSBTAG00000021252;ENSBTAG00000008642;ENSBTAG00000000245;ENSBTAG00000013851;ENSBTAG00000012779;ENSBTAG00000011859;ENSBTAG00000012383;ENSBTAG00000019300;ENSBTAG00000006291;ENSBTAG00000024482;ENSBTAG00000015582;ENSBTAG00000005650;ENSBTAG00000009129;ENSBTAG00000010577;ENSBTAG00000049156;ENSBTAG00000008313;ENSBTAG00000016709;ENSBTAG00000014041;ENSBTAG00000005843;ENSBTAG00000018691;ENSBTAG00000008122;ENSBTAG00000003208;ENSBTAG00000015186;ENSBTAG00000019914;ENSBTAG00000015744;ENSBTAG00000039556;ENSBTAG00000000072;ENSBTAG00000032905;ENSBTAG00000009522;ENSBTAG00000012848;ENSBTAG00000018114;ENSBTAG00000017868;ENSBTAG00000003746;ENSBTAG00000008530;ENSBTAG00000002910;ENSBTAG00000008683;ENSBTAG00000002039;ENSBTAG00000016910;ENSBTAG00000046786;ENSBTAG00000010963;ENSBTAG00000018332;ENSBTAG00000018131;ENSBTAG00000005674;ENSBTAG00000004307;ENSBTAG00000038195;ENSBTAG00000005888;ENSBTAG00000003109;ENSBTAG00000051384;ENSBTAG00000007399;ENSBTAG00000005975;ENSBTAG00000011847;ENSBTAG00000044192;ENSBTAG00000016445;ENSBTAG00000037465;ENSBTAG00000000312;ENSBTAG00000016644;ENSBTAG00000007686;ENSBTAG00000000974;ENSBTAG00000000469;ENSBTAG00000021176;ENSBTAG00000018447;ENSBTAG00000039246;ENSBTAG00000006985;ENSBTAG00000009032;ENSBTAG00000020589;ENSBTAG00000016109;ENSBTAG00000009647;ENSBTAG00000026919;ENSBTAG00000009679;ENSBTAG00000002395;ENSBTAG00000017746;ENSBTAG00000014127;ENSBTAG00000019369;ENSBTAG00000005119;ENSBTAG00000021556;ENSBTAG00000012470;ENSBTAG00000052273;ENSBTAG00000033298;ENSBTAG00000017161;ENSBTAG00000050962;ENSBTAG00000016024;ENSBTAG00000008921;ENSBTAG00000013284;ENSBTAG00000015642;ENSBTAG00000003619;ENSBTAG00000014278;ENSBTAG00000006647;ENSBTAG00000013745;ENSBTAG00000015584;ENSBTAG00000002454;ENSBTAG00000035998;ENSBTAG00000011738;ENSBTAG00000012322;ENSBTAG00000018829;ENSBTAG00000050233;ENSBTAG00000040055;ENSBTAG00000010666;ENSBTAG00000006735;ENSBTAG00000016368;ENSBTAG00000019525;ENSBTAG00000003692;ENSBTAG00000000510;ENSBTAG00000000223;ENSBTAG00000053478;ENSBTAG00000010227;ENSBTAG00000006416;ENSBTAG00000037686;ENSBTAG00000032660;ENSBTAG00000008723;ENSBTAG00000006177;ENSBTAG00000014181;ENSBTAG00000004786;ENSBTAG00000016167;ENSBTAG00000004556;ENSBTAG00000032007;ENSBTAG00000006138;ENSBTAG00000012321;ENSBTAG00000024493;ENSBTAG00000017009;ENSBTAG00000006296;ENSBTAG00000000297;ENSBTAG00000003708;ENSBTAG00000010367;ENSBTAG00000006824;ENSBTAG00000003002;ENSBTAG00000012405;ENSBTAG00000013315;ENSBTAG00000001092;ENSBTAG00000012781;ENSBTAG00000019748;ENSBTAG00000013981;ENSBTAG00000018463;ENSBTAG00000004801;ENSBTAG00000006040;ENSBTAG00000013912;ENSBTAG00000001533;ENSBTAG00000010050;ENSBTAG00000013294;ENSBTAG00000017566;ENSBTAG00000010428;ENSBTAG00000011975;ENSBTAG00000014923;ENSBTAG00000002145;ENSBTAG00000040507;ENSBTAG00000008213;ENSBTAG00000010381;ENSBTAG00000008134;ENSBTAG00000002783;ENSBTAG00000027407;ENSBTAG00000031919;ENSBTAG00000013111;ENSBTAG00000007705;ENSBTAG00000000820;ENSBTAG00000049300;ENSBTAG00000001607;ENSBTAG00000017907;ENSBTAG00000013825;ENSBTAG00000004422;ENSBTAG00000020852;ENSBTAG00000000532;ENSBTAG00000018454;ENSBTAG00000051333;ENSBTAG00000051910;ENSBTAG00000023416;ENSBTAG00000026716;ENSBTAG00000018322;ENSBTAG00000003328;ENSBTAG00000008023;ENSBTAG00000002415;ENSBTAG00000021978;ENSBTAG00000020933;ENSBTAG00000000163;ENSBTAG00000005835;ENSBTAG00000031950;ENSBTAG00000019313;ENSBTAG00000015764;ENSBTAG00000022155;ENSBTAG00000017312;ENSBTAG00000050967;ENSBTAG00000002804;ENSBTAG00000014057;ENSBTAG00000030587;ENSBTAG00000002272;ENSBTAG00000021691;ENSBTAG00000011179;ENSBTAG00000014561;ENSBTAG00000039916;ENSBTAG00000014357;ENSBTAG00000032515;ENSBTAG00000021483;ENSBTAG00000016250;ENSBTAG00000014176;ENSBTAG00000011851;ENSBTAG00000020495;ENSBTAG00000001485;ENSBTAG00000003469;ENSBTAG00000021967;ENSBTAG00000008243;ENSBTAG00000039529;ENSBTAG00000027625;ENSBTAG00000010775;ENSBTAG00000020541;ENSBTAG00000003017;ENSBTAG00000004261;ENSBTAG00000010635;ENSBTAG00000012998;ENSBTAG00000016010;ENSBTAG00000007479;ENSBTAG00000014518;ENSBTAG00000050392;ENSBTAG00000002186;ENSBTAG00000048843;ENSBTAG00000021048;ENSBTAG00000015943;ENSBTAG00000048367;ENSBTAG00000003152;ENSBTAG00000015107;ENSBTAG00000004430;ENSBTAG00000000137;ENSBTAG00000012902;ENSBTAG00000011412;ENSBTAG00000014334;ENSBTAG00000017439;ENSBTAG00000024081;ENSBTAG00000048228;ENSBTAG00000023318;ENSBTAG00000000023;ENSBTAG00000019930;ENSBTAG00000013498;ENSBTAG00000013501;ENSBTAG00000015818;ENSBTAG00000010437;ENSBTAG00000024918;ENSBTAG00000000341;ENSBTAG00000011413;ENSBTAG00000014551;ENSBTAG00000010518;ENSBTAG00000048029;ENSBTAG00000009566;ENSBTAG00000046467;ENSBTAG00000010498;ENSBTAG00000001435;ENSBTAG00000010982;ENSBTAG00000020629;ENSBTAG00000002703;ENSBTAG00000018252;ENSBTAG00000007305;ENSBTAG00000020504;ENSBTAG00000012898;ENSBTAG00000004592;ENSBTAG00000001928;ENSBTAG00000023073;ENSBTAG00000018802;ENSBTAG00000001932;ENSBTAG00000005344;ENSBTAG00000051247;ENSBTAG00000006609;ENSBTAG00000039968;ENSBTAG00000020060;ENSBTAG00000009245;ENSBTAG00000020938;ENSBTAG00000023259;ENSBTAG00000008190;ENSBTAG00000020634;ENSBTAG00000003636;ENSBTAG00000010743;ENSBTAG00000009804;ENSBTAG00000014272;ENSBTAG00000002835;ENSBTAG00000004064;ENSBTAG00000024947;ENSBTAG00000010484;ENSBTAG00000014906;ENSBTAG00000019646;ENSBTAG00000017071;ENSBTAG00000001887;ENSBTAG00000046841;ENSBTAG00000000013;ENSBTAG00000012784;ENSBTAG00000006797;ENSBTAG00000000053;ENSBTAG00000015734;ENSBTAG00000020505;ENSBTAG00000030282;ENSBTAG00000013032;ENSBTAG00000006396;ENSBTAG00000010156;ENSBTAG00000044058;ENSBTAG00000009049;ENSBTAG00000020611;ENSBTAG00000015628;ENSBTAG00000012994;ENSBTAG00000046533;ENSBTAG00000036262;ENSBTAG00000009059;ENSBTAG00000008378;ENSBTAG00000013859;ENSBTAG00000019388;ENSBTAG00000005905;ENSBTAG00000021282;ENSBTAG00000014601;ENSBTAG00000012908;ENSBTAG00000019838;ENSBTAG00000007398;ENSBTAG00000001822;ENSBTAG00000054045;ENSBTAG00000002848;ENSBTAG00000013346;ENSBTAG00000012505;ENSBTAG00000035370;ENSBTAG00000046922;ENSBTAG00000026309;ENSBTAG00000013510;ENSBTAG00000005865;ENSBTAG00000006049;ENSBTAG00000000199;ENSBTAG00000011704;ENSBTAG00000004601;ENSBTAG00000007173;ENSBTAG00000005808;ENSBTAG00000030278;ENSBTAG00000031885;ENSBTAG00000020465;ENSBTAG00000020073;ENSBTAG00000021410;ENSBTAG00000002526;ENSBTAG00000000065;ENSBTAG00000015363;ENSBTAG00000014824;ENSBTAG00000014835;ENSBTAG00000016711;ENSBTAG00000020296;ENSBTAG00000007684;ENSBTAG00000039943;ENSBTAG00000023744;ENSBTAG00000018810;ENSBTAG00000003358;ENSBTAG00000010298;ENSBTAG00000020056;ENSBTAG00000013211;ENSBTAG00000019514;ENSBTAG00000017077;ENSBTAG00000002335;ENSBTAG00000018569;ENSBTAG00000000517;ENSBTAG00000010532;ENSBTAG00000014877;ENSBTAG00000017184;ENSBTAG00000004203;ENSBTAG00000020980;ENSBTAG00000024269;ENSBTAG00000004256;ENSBTAG00000006676;ENSBTAG00000013812;ENSBTAG00000007559;ENSBTAG00000007330;ENSBTAG00000007842;ENSBTAG00000010841;ENSBTAG00000015563;ENSBTAG00000011184;ENSBTAG00000019725;ENSBTAG00000010587;ENSBTAG00000006720;ENSBTAG00000034246;ENSBTAG00000030425;ENSBTAG00000018086;ENSBTAG00000016021;ENSBTAG00000004823;ENSBTAG00000014324;ENSBTAG00000016063;ENSBTAG00000008184;ENSBTAG00000031998;ENSBTAG00000017450;ENSBTAG00000009470;ENSBTAG00000012252;ENSBTAG00000030951;ENSBTAG00000024520;ENSBTAG00000016900;ENSBTAG00000007893;ENSBTAG00000003764;ENSBTAG00000051956;ENSBTAG00000024086;ENSBTAG00000002936;ENSBTAG00000012417;ENSBTAG00000008341;ENSBTAG00000014831;ENSBTAG00000006651;ENSBTAG00000030434;ENSBTAG00000020468;ENSBTAG00000019070;ENSBTAG00000014140;ENSBTAG00000015562;ENSBTAG00000012791;ENSBTAG00000020635;ENSBTAG00000020376;ENSBTAG00000010422;ENSBTAG00000050495;ENSBTAG00000004894;ENSBTAG00000008022;ENSBTAG00000006775;ENSBTAG00000016766;ENSBTAG00000008183;ENSBTAG00000010956;ENSBTAG00000013478;ENSBTAG00000027980;ENSBTAG00000005709;ENSBTAG00000020801;ENSBTAG00000009634;ENSBTAG00000007988;ENSBTAG00000005482;ENSBTAG00000001518;ENSBTAG00000037811;ENSBTAG00000015614;ENSBTAG00000044190;ENSBTAG00000020869;ENSBTAG00000012630;ENSBTAG00000001333;ENSBTAG00000049838;ENSBTAG00000017017;ENSBTAG00000021953;ENSBTAG00000006675;ENSBTAG00000021791;ENSBTAG00000010230;ENSBTAG00000016335;ENSBTAG00000018263;ENSBTAG00000003632;ENSBTAG00000014191;ENSBTAG00000017826;ENSBTAG00000005668;ENSBTAG00000026172;ENSBTAG00000001289;ENSBTAG00000008595;ENSBTAG00000016243;ENSBTAG00000020395;ENSBTAG00000016336;ENSBTAG00000000454;ENSBTAG00000013898;ENSBTAG00000006227;ENSBTAG00000001408;ENSBTAG00000015032;ENSBTAG00000009359;ENSBTAG00000003668;ENSBTAG00000007665;ENSBTAG00000002428;ENSBTAG00000019615;ENSBTAG00000003342;ENSBTAG00000005499;ENSBTAG00000003634;ENSBTAG00000021945;ENSBTAG00000019761;ENSBTAG00000005576;ENSBTAG00000011419;ENSBTAG00000004028;ENSBTAG00000014649;ENSBTAG00000001694;ENSBTAG00000004971;ENSBTAG00000007213;ENSBTAG00000026502;ENSBTAG00000003885;ENSBTAG00000021653;ENSBTAG00000019376;ENSBTAG00000054325;ENSBTAG00000002344;ENSBTAG00000015720;ENSBTAG00000008664;ENSBTAG00000013184;ENSBTAG00000018846;ENSBTAG00000048366;ENSBTAG00000013208;ENSBTAG00000008097;ENSBTAG00000030675;ENSBTAG00000008285;ENSBTAG00000004117;ENSBTAG00000032374;ENSBTAG00000010682;ENSBTAG00000030557;ENSBTAG00000017573;ENSBTAG00000016915;ENSBTAG00000019928;ENSBTAG00000051958;ENSBTAG00000004852;ENSBTAG00000017051;ENSBTAG00000018254;ENSBTAG00000013923;ENSBTAG00000013371;ENSBTAG00000043961;ENSBTAG00000007602;ENSBTAG00000008389;ENSBTAG00000016298;ENSBTAG00000006730;ENSBTAG00000023562;ENSBTAG00000018737;ENSBTAG00000010485;ENSBTAG00000020122;ENSBTAG00000006063;ENSBTAG00000002116;ENSBTAG00000007632;ENSBTAG00000023947;ENSBTAG00000016656;ENSBTAG00000016075;ENSBTAG00000031012;ENSBTAG00000022989;ENSBTAG00000004377;ENSBTAG00000022169;ENSBTAG00000006201;ENSBTAG00000004054;ENSBTAG00000046548;ENSBTAG00000005305;ENSBTAG00000000161;ENSBTAG00000010619;ENSBTAG00000010350;ENSBTAG00000030855;ENSBTAG00000011528;ENSBTAG00000002087;ENSBTAG00000001539;ENSBTAG00000005318;ENSBTAG00000019755;ENSBTAG00000007303;ENSBTAG00000012545;ENSBTAG00000039050;ENSBTAG00000019832;ENSBTAG00000031184;ENSBTAG00000002127;ENSBTAG00000006843;ENSBTAG00000020657;ENSBTAG00000012849;ENSBTAG00000003536;ENSBTAG00000000442;ENSBTAG00000019852;ENSBTAG00000020648;ENSBTAG00000033214;ENSBTAG00000021764;ENSBTAG00000002473;ENSBTAG00000015794;ENSBTAG00000018200;ENSBTAG00000003965;ENSBTAG00000020614;ENSBTAG00000012490;ENSBTAG00000044633;ENSBTAG00000007566;ENSBTAG00000002296;ENSBTAG00000002625;ENSBTAG00000015761;ENSBTAG00000011957;ENSBTAG00000026962;ENSBTAG00000010149;ENSBTAG00000010196;ENSBTAG00000010760;ENSBTAG00000004953;ENSBTAG00000020084;ENSBTAG00000006072;ENSBTAG00000002423;ENSBTAG00000037996;ENSBTAG00000017504;ENSBTAG00000010270;ENSBTAG00000017218;ENSBTAG00000004908;ENSBTAG00000003015;ENSBTAG00000021999;ENSBTAG00000054647;ENSBTAG00000017901;ENSBTAG00000024162;ENSBTAG00000011344;ENSBTAG00000008625;ENSBTAG00000040078;ENSBTAG00000043993;ENSBTAG00000052735;ENSBTAG00000054808;ENSBTAG00000018452;ENSBTAG00000030942;ENSBTAG00000012519;ENSBTAG00000006707;ENSBTAG00000010060;ENSBTAG00000012467;ENSBTAG00000015534;ENSBTAG00000018800;ENSBTAG00000008733;ENSBTAG00000010246;ENSBTAG00000015739;ENSBTAG00000001000;ENSBTAG00000001306;ENSBTAG00000016148;ENSBTAG00000005314;ENSBTAG00000004046;ENSBTAG00000008216;ENSBTAG00000053232;ENSBTAG00000017882;ENSBTAG00000017550;ENSBTAG00000006025;ENSBTAG00000012330;ENSBTAG00000020218;ENSBTAG00000003087;ENSBTAG00000010647;ENSBTAG00000023607;ENSBTAG00000006534;ENSBTAG00000019652;ENSBTAG00000014521;ENSBTAG00000050012;ENSBTAG00000019695;ENSBTAG00000004300;ENSBTAG00000020796;ENSBTAG00000020681;ENSBTAG00000032265;ENSBTAG00000008103;ENSBTAG00000008600;ENSBTAG00000051898;ENSBTAG00000020761;ENSBTAG00000012970;ENSBTAG00000018307;ENSBTAG00000017053;ENSBTAG00000007386;ENSBTAG00000021752;ENSBTAG00000004979;ENSBTAG00000048952;ENSBTAG00000008699;ENSBTAG00000012885;ENSBTAG00000007696;ENSBTAG00000000204;ENSBTAG00000007534;ENSBTAG00000010091;ENSBTAG00000051540;ENSBTAG00000001244;ENSBTAG00000015172;ENSBTAG00000009693;ENSBTAG00000006654;ENSBTAG00000021494;ENSBTAG00000048636;ENSBTAG00000012442;ENSBTAG00000006693;ENSBTAG00000007939;ENSBTAG00000008866;ENSBTAG00000018523;ENSBTAG00000009214;ENSBTAG00000003915;ENSBTAG00000010785;ENSBTAG00000055045;ENSBTAG00000013419;ENSBTAG00000021695;ENSBTAG00000039958;ENSBTAG00000008240;ENSBTAG00000010279;ENSBTAG0000	AP3M1;WISP1;TBXA2R;VDR;ACAD8;ARPC5;OAT;IRX3;CDH11;RNF10;GLT8D1;TMEM254;UBE2D2;GOLGA7;HAND2;GGCX;RPL35A;TNC;EPB41L3;RHOA;AASS;KDELR3;TXNDC5;TFPI2;GJA1;PIGC;CHST12;C15H11orf96;SH3RF1;GDE1;PJA2;GGACT;COPS7A;NCOA4;EMILIN2;RAB3GAP2;LAMTOR4;ANXA11;PROS1;NDFIP1;PTPMT1;GRASP;RPS6KC1;ENSBTAG00000047029;TSPAN17;HOXC8;PLOD2;TMEM167A;TRAM1;FAM114A2;RHOQ;ENSBTAG00000047360;ATF5;CREG1;ENSBTAG00000051151;NIPSNAP2;ARFIP1;CAPZA1;MYO1B;PDCD6;TMEM33;IL13RA1;PPP2R5A;CYBA;VSTM4;CD46;CCNG1;ICMT;KCTD20;GLRX;SURF4;FABP5;FAM92A;CD248;TPM4;TMEM9B;PDZRN3;TM2D2;ARL6IP5;VPS26A;DMRT2;TOM1L1;MAT2A;ASAH1;TMEM150C;WDR1;GOLT1B;QDPR;UQCRH;LMO7;SERINC1;ENSBTAG00000054228;LEPROT;DEXI;STEAP1;ARPC2;RBMS2;BAG3;ACTG1;STEAP2;TMBIM4;MRPL45;ARL1;PSME3;TAX1BP1;PICALM;C23H6orf62;UBE2D3;ALDH18A1;GORAB;MMP23;FCGR1A;VCL;TBC1D4;MTCH2;TENT5A;SARAF;PTGES3;ATP6V0E1;RPS6;PKD2;GPNMB;ISCU;SMIM3;NTAN1;STT3B;LUM;PGM1;PTDSS1;CLN8;CTSK;ENSBTAG00000003086;GNAI3;CRABP2;STOM;CGGBP1;RNF11;VDAC3;RNFT1;ADAM9;RIC8A;ATP6V1G1;NID1;CACYBP;MMD;ANKRD46;PCBD2;SUCLA2;NDUFA4;ADK;SBDS;SLC35F5;ADAMTSL5;TXNL4A;RASSF8;ALDH7A1;GSTA4;C6H4orf3;UFM1;CHSY1;YTHDF3;BCAR3;FGF2;UBE2E1;OCIAD1;HEBP2;PGRMC1;FNDC1;ESD;TIMM23;PLOD1;YWHAQ;TPM1;TMEM70;TM9SF2;PRXL2C;TMEM43;MPC2;ABR;CLCC1;TWSG1;RAB6A;PMPCB;JAK1;DAD1;ALG5;SOAT1;CANX;S100A14;RBM4;DPM1;AKIRIN1;LITAF;NDUFA8;DIPK1A;HMGN4;ACTR2;RAB4A;RTRAF;RAP1B;TMEM119;FBXL3;CLDND1;HSPH1;C16H1orf21;CDC42EP3;PSAP;RAB5B;FCGRT;TSPAN31;LAPTM4A;BTBD6;IDE;SNX18;ARF1;HIBADH;ETFRF1;OSTM1;UCHL5;NUPR2;ABCD3;SNX5;PELO;DEGS1;SPPL2A;UBL3;ITFG1;UGP2;ATP23;PALLD;MRFAP1L1;TOMM70;TMEM50B;WIPF1;METTL9;TAX1BP3;ZC3H11A;CSNK2B;TSNAX;PLPP1;CTNNB1;UBA3;PARVA;DERL1;SRP14;C3H1orf54;EFR3A;ABCG2;DCTN4;TMEM45A;CSGALNACT2;CNOT7;GOLPH3;PDLIM2;FNTA;TRIM2;CLTC;TXNDC15;ATP6AP2;SRPRB;C25H16orf91;RECK;KIDINS220;SLC41A1;RAB7A;ELAVL1;STK40;SUMF1;RIOK3;NPDC1;OSTF1;RTCA;ITGB1BP1;IRAK4;EBPL;WDFY2;TMEM50A;RIPK2;MRPL43;MXRA8;CMTM8;PLEKHA4;MFSD1;TMED2;TMEM183A;NAT1;AKAP2;DHRS7;SLC25A20;GNS;MFAP5;SEC11C;PFN2;MRPL53;RTN4;MTMR4;CAP1;TRIM32;DGUOK;SERTAD4;NRAS;GNB4;TOMM20;P4HA2;TMBIM6;SCAMP3;PGM3;CDK14;AZIN1;ARFGEF1;BLOC1S2;PEX11B;RAB12;PTP4A1;ENSBTAG00000051809;NMNAT1;NPTN;ATP6V1D;MINPP1;SNX24;STK17A;FBXO3;SLC39A14;CROT;COL1A2;NTNG2;PPP1CB;RPLP0;ANKRD13C;C7H5orf30;CMAS;RASA3;SNX4;CNIH4;FAM98A;FAM171A1;PRUNE1;PAFAH1B1;GPR89A;MRPS7;ITGA1;HBS1L;HMCN1;SLC39A13;FNBP1;KCTD21;HNRNPF;COPS4;EI24;MZT1;HSD17B4;GMPS;OSTC;NDFIP2;RAB1A;SULF2;PYCARD;HDAC3;RNF170;PCNP;NUDT4;NCKIPSD;ZNF706;DLD;BMPR1A;CD164;RPP25L;TMEM204;MTFR1;EFCAB14;GABARAP;ADPGK;NQO1;ATG5;SSR1;PPIC;CASP4;ATP2A2;FBLN5;PFDN1;NUS1;TMEM106B;SRP68;N4BP2L1;SCOC;GNG10;UQCR11;TMEM30A;VTA1;STON1;ANXA4;TMEM159;COX11;CRK;ITPKB;RNF13;ADSS;SLC25A44;CSF1;AMFR;CRYZ;APLP1;BIVM;LONP2;GLUL;KHDC4;HOXB2;LMAN1;ENSBTAG00000027316;GYG1;ABHD17C;NIPA2;CCT4;DR1;CHP1;ATPAF1;ORMDL1;DAZAP2;CYP20A1;GSR;SELENOT;CD47;SPTLC1;IVNS1ABP;SEC31A;CHUK;ATP6V1C1;ITPRID2;MRPS6;CEP170B;ELOVL5;BCAR1;CCL26;SQSTM1;SNX3;AK3;SMO;CCSER2;NT5C2;CRIM1;SRD5A3;MINDY3;PLGRKT;ACTR3;PHYH;CALU;SPART;MOCS2;ATOX1;TTYH3;USP14;MTHFD1L;CLPX;CYP26B1;SLC48A1;MDFI;LPGAT1;HM13;BCL6;INTS8;SLC38A2;PTN;IMPA1;MST1R;MMP2;UBR5;RPS12;PLRG1;TXNDC9;GPR137B;SMAD4;SEPT7;IRX2;DCTN5;PEX19;PREP;PAFAH1B2;C3H1orf43;HARBI1;STARD3NL;CASP6;SUCLG2;HNRNPLL;MBD2;ETF1;MCL1;FBXO8;CDKN2AIPNL;NEDD4;ENSBTAG00000051201;ENSBTAG00000003842;NDUFS1;UBE2T;GLG1;ATP5PB;SNX2;TSPAN6;ARV1;C9H6orf120;ANTXR1;SGPL1;PPIL4;PLIN2;ME3;ECE2;RDH14;WASHC5;HIKESHI;PABPC1;YES1;MCUR1;RAP2C;KDELR2;DHRS1;SPCS2;RALB;PSMA5;SRSF1;NRN1;IFI30;ANAPC16;NEK4;TOR1B;THBS1;YWHAG;ZFAND5;GOLGA5;RTCB;PRKAR2B;RND3;CNKSR3;ASAP1;PLAA;FAM210B;WSB1;MOSPD3;TMF1;PON2;ALX3;SCCPDH;CNOT6L;RGS7;IBA57;UBFD1;PGRMC2;MAN1A1;TPM2;GPBP1;PPT1;TRAPPC6B;IRX5;NECAP1;GSKIP;TMEM128;ENSBTAG00000002993;LYRM1;HSDL1;PPP4R3B;UBA5;ELP2;DARS;UBE2R2;POLR3K;NRBF2;STK3;NUCB2;SYPL1;EPAS1;SLC25A39;SLC6A17;BROX;LANCL1;HNRNPH2;SERINC3;LRIF1;JAM3;RIT1;MMADHC;MFSD14B;KLHL20;SSBP2;UBE2N;CEMIP2;PLAC9;CTNND1;DNAJB9;TP53INP1;EEF2;CS;PTK2;RNF130;IL18;TSPAN13;SNAP23;DIABLO;SGMS1;NDUFC2;RSPO3;ENSBTAG00000023026;SFRP2;NAE1;MAP2K1;CUTC;SERPINF1;TMEM199;ELOVL4;FMNL2;SYT4;TRMT1L;IFIT5;PID1;ATXN10;CEPT1;POLDIP3;HIF1A;NDUFB5;ENSBTAG00000048965;EGLN1;MOB1A;SCD5;ANAPC4;CAMLG;RGCC;SIGLEC10;MMP19;RIDA;MYL6;RNASEH2B;HDHD2;ATG3;ENSBTAG00000050065;GALNT16;SELENOF;EIF3L;SLC35A5;PPP2R2A;STRN;VPS37A;ENSBTAG00000039440;IRX1;ABHD17B;C7H5orf15;RILPL1;RAB5IF;MMP9;MTRF1L;THAP11;COX7A2L;GOT1;ANXA6;NMD3;HAPLN3;TUBA1A;FAM214A;DFFA;ARHGAP24;HERC3;USO1;TSEN15;DNAJC16;PKDCC;VKORC1;DUSP12;RASIP1;WSB2;TYK2;RPN1;C1QTNF5;NAMPT;PLPP5;MIF4GD;HAX1;DIRC2;APPL2;SLC33A1;PSKH1;NT5E;TMCO3;HERC4;TMEM59;TMEM220;KLHL18;MFF;SCRN1;VPS50;COPS8;CTH;OXA1L;ENSBTAG00000001858;EEF2KMT;PAM;SUOX;NR3C1;EPRS;HOXB4;EXT2;VDAC1;RCN2;CHN1;AKR7A2;GHITM;SLC25A3;NFU1;SOCS5;CNIH1;CHAMP1;PLS3;ME1;TSPYL1;BRPF3;EIF2S3;SAMD8;PRPSAP1;BACE1;BLMH;SMIM19;PSMA1;WDR26;RAB11A;NOD1;PGK1;REPIN1;ZNF705A;ARMC10;MATR3;LEPROTL1;RNF14;PSMD5;RCHY1;AP3S1;VLDLR;VPS35;DYRK1A;CERS2;ELOVL7;SMIM20;PRXL2A;GABARAPL2;DNAJC18;RBM45;PRELP;PDZD8;BTF3L4;EXOC5;HPGD;GLDC;UBE2Q1;CAPZA2;RAP1A;RNASET2;PRELID3B;FAR1;ANKRD1;TFCP2;ENPP2;PCMT1;TMX1;PAPSS1;SS18;POMGNT1;CERK;ZNF583;AGPS;OCIAD2;HFE;ADAMTSL4;MARCH5;ERBIN;UCHL3;ENSBTAG00000017759;ANGEL2;ENSBTAG00000048353;VEGFC;MAGT1;SMIM1;DNAJC3;STX7;ENSBTAG00000053442;EOGT;RAB2B;TCTN1;CUL3;TRIM68;MED10;SPRYD4;SDC3;BOD1;CNOT2;SYTL2;SMIM13;SELENOP;JTB;ACAD11;TMED7;MTERF3;TPP1;ARCN1;SSPN;LRRN3;RBM7;PIK3C2B;TBK1;CCDC91;PELI1;ACTR10;DDX17;DDAH1;ACVR1;TUSC3;ARL5A;RNF103;LRP10;CAV1;RAE1;FBLN2;XPNPEP2;LMBRD1;MANF;BAG4;MINDY1;WDSUB1;RF00334;UQCRC2;PLSCR4;GRSF1;TMEM165;ATP6V1H;SNX14;PTGDS;YIPF5;RASL12;PQLC3;TMEM68;SLC25A17;PDPN;PITHD1;GLTP;MANEA;FAM122A;CRBN;COQ3;UAP1;IST1;SLC30A9;SMOC1;FTL;HERPUD2;RGS4;POMGNT2;WRB;CHPT1;NUDT19;HINT3;SLAIN2;PRCP;VEZF1;DNAJB11;AQP1;CMPK1;GFM1;UBE3A;SLC31A1;TEX2;TMED10;PPM1K;C8orf89;RRAS2;IDH1;WDR77;ECHS1;P4HA1;SAYSD1;TXNL1;COL3A1;ZFP36L2;KIFAP3;UBE2G1;SLC11A2;DUS4L;ENSBTAG00000004415;TOMM40L;GTPBP10;PIK3C3;STK38;WNT5A;C24H18orf32;PXK;TMEM185B;AGO1;ECHDC1;GPC4;PIAS2;HOXC6;DSE;RHOT1;PCBP4;SLC20A2;CDKN1A;ODR4;MFSD14A;DCAKD;DCN;EIF4E3;DAXX;ENSBTAG00000052665;WTIP;RRAGA;RNF139;MFAP3;COPRS;FBXO11;TFG;DRAM2;LGR4;RASA1;SMIM7;CDS2;TSN;PRAG1;ARHGAP18;PTGS1;CDC7;MYO1D;ITGA9;ZNF638;LIN7C;PPP1R12A;GLRX2;HS3ST2;VAT1;GUSB;IRF7;ZBTB1;AXL;HIBCH;CACNA2D1;DKK3;C21H14orf28;ALG8;SBF2;HNRNPK;YWHAH;NBN;PLXDC2;GMCL1;FOPNL;LOXL2;WDYHV1;SLC27A1;ITM2C;UBXN8;UBA6;LNPK;COG6;CRYM;CCL5;DNM1L;SMIM8;WFS1;HDAC11;RARS;ANKMY2;SMG8;RBPMS;EMC7;CWF19L2;LETMD1;FAM173B;ALDOC;TMEM167B;LRRC42;PEPD;DDX20;ENSBTAG00000018000;TMEM176A;SEL1L;GNPAT;ZHX1;PSMG2;PTGDR;PLSCR2;MKNK1;ENSBTAG00000048790;AEBP2;RAB10;SMOC2;PAK2;GPR65;BET1;ARMT1;UQCRB;CCNI;RAB3GAP1;HDAC2;ENSBTAG00000049339;BOLA-NC1;SRSF2;ZNF277;MAP3K20;FAM206A;TMEM19;SIAH1;COL1A1;FAM91A1;TWIST2;PRDM8;SEMA3D;CASP3;CEMIP;SOD1;ENSBTAG00000006523;AKIP1;PNLDC1;INPPL1;TMEM246;EEPD1;LIMS2;CNN1;DIS3L;IGF2R;PRDX6;HDAC5;CTGF;LMOD1;COPB2;HERPUD1;P2RX4;HEXB;EIF3M;TICAM2;XPO1;FAM83H;CTSC;ACTRT3;TMEM42;PLA2G12A;ZMPSTE24;NIPSNAP3A;SLC25A16;RBM18;IER3IP1;SLC30A5;TDP2;MTPN;ANKRD49;THAP9;TMEM237;COTL1;ANKRD6;LHX6;HSD17B7;KSR1;PDZD11;PDCD4;ATP6AP1L;MAP4K3;MAPK8;COPS5;BMP2K;DUSP10;CNOT8;SPG21;TKFC;STX12;LAMTOR3;C1QTNF1;SDHD;GAS6;NKAIN1;TRPC4;PTGES;DPAGT1;PLXDC1;BCL7B;SH2D3C;PIGB;TCAF1;NDRG1;CDC16;PLEKHF2;NXN;CALD1;USP20;TMEM35A;POLR1D;NHSL1;BCL10;FAM49A;IPPK;CHMP5;TPMT;CYLD;ENSBTAG00000024482;HMOX1;SKAP2;POLI;PAICS;CBX4;KLF15;NT5C3A;G3BP2;REXO2;RHOU;GNG5;RAB33B;ILVBL;BECN1;CCNC;WIPI1;TFB2M;RMDN2;EIF4E;PTPRU;ACVR2A;DHX40;SCP2;SLC36A4;ECHDC2;LDHA;FRMD8;EEF1AKMT3;UQCRFS1;IL16;PPTC7;ATF1;NEU1;VPS36;CD302;MDGA1;ITM2B;ENSBTAG00000051384;LAMP2;OARD1;ASPN;MAF;YME1L1;TRIM34;GRINA;LVRN;TBP;IARS;PPP2CA;CRISPLD2;RABGGTB;TRIM11;TM7SF3;TMEM80;ENTPD1;DHRS12;PHAX;PXDC1;PLEKHG1;HPS3;SLIT3;PTGS2;TSPAN4;PSMD1;RANBP9;SNAPIN;ENSBTAG00000052273;ENSBTAG00000033298;TM2D1;YIPF1;MYL12A;NEXN;SGK3;SDF4;SEC24D;TBX2;RCBTB2;ITGA5;BMI1;ALG2;CKB;TFR2;INKA1;SPRYD7;PRRG1;CAB39;KHNYN;STAC;LRPPRC;PPP3CB;UCP2;ATG101;PPM1B;ENSBTAG00000053478;CPSF2;EMC4;SRPX2;CHIC2;CCBE1;ZDHHC20;RNF111;TMEM134;ATL2;SLC2A3;LRP11;SEMA3C;ZFAND6;DHRS3;CMC2;VMA21;ZNF330;SEC23A;TTC13;APPL1;WDR75;PEAR1;ATP5F1B;PHOSPHO2;TP53BP2;FAM208A;SPTSSA;VIM;PDXDC1;UHRF1BP1L;TXNRD1;HACE1;COL16A1;DYRK3;TUFT1;USP15;SERPINB1;BBS2;MMP17;ENSBTAG00000040507;ATMIN;PRMT9;BDNF;PCYOX1;TNFRSF6B;SLC35E3;RRM1;COLEC12;GNG11;AARSD1;TMEM41B;COG3;BCAT1;ALG14;SLC16A11;EXO5;UFSP2;ARID5B;FGF10;PPP2R3A;IBTK;SEC24A;ENSBTAG00000003328;RHBDL2;TSPAN3;PARVB;HCFC2;DDIT4;PYCR2;RAB3IP;ZMIZ1;EML2;FSTL1;SST;ENSBTAG00000050967;PDGFRB;SLC35A1;LASP1;KCTD18;PSMD14;PDCD2;KIF1BP;SMAD2;SDC2;PLA2R1;OLFML1;AKTIP;REM1;FYN;SH3YL1;PPIP5K2;CHURC1;TMEM168;LRRC40;BTBD19;SFRP1;POGK;PYURF;TTC38;SPON2;RAB3A;NAA30;KLHL7;CCDC90B;RPL9;FAM171B;NDN;UBE2W;ADM;MICU2;ENSBTAG00000048367;IFI27;SLC16A1;SGPP1;FRYL;ARL8B;LAMB1;ZFYVE26;MIEF1;ECM2;ENSBTAG00000048228;ENSBTAG00000023318;RNF2;CLNS1A;HTR2A;DHRS13;ENSBTAG00000015818;MKLN1;BIRC3;ISOC1;CCDC107;TNFAIP8;MTREX;MMP1;CCNH;PTP4A3;SLC40A1;ARL6IP6;UBE2B;UTP18;ATP6V1A;ARRDC4;VPS41;CDK2AP1;RPS27L;SNAPC3;PDIA6;FAM89A;UBE2Z;CRAT;GNPNAT1;ENSBTAG00000051247;ERRFI1;PIP4P2;TXNIP;PPP2CB;TWF1;OSBPL1A;SUMF2;FBXO7;LIPA;FASTKD1;ERP44;MUT;SMAD1;BPNT1;TCAM1;LRRN4CL;VCAN;TRIM41;C1QTNF3;STAM2;IRF2BP2;PRKAA1;RACGAP1;MARCH3;FILIP1;RMDN1;SBNO1;ZBED8;CCNDBP1;GPI;TPT1;MFSD8;ENSBTAG00000009049;GLB1L;SMPD1;LOX;RAB31;GBE1;PITX2;FEM1B;SCYL2;KIAA2013;TOPORS;SGCE;SGCB;HSPA13;SHC1;MRPS24;SNX10;ENSBTAG00000054045;C16H1orf74;SIX5;ARHGEF17;TBPL1;TWIST1;ZHX2;TOR2A;MAPK6;BZW1;PDP1;ENSBTAG00000011704;ABHD10;PDGFRA;TMEM14C;EGFL7;TMEM251;FERMT1;NCEH1;C1GALT1C1;BDH2;CRLS1;CDC42SE1;MMP14;SPARC;PPIF;UBR3;MSH3;NARS2;YPEL5;THBS2;MCFD2;GTF2A2;COL12A1;CFAP97;OPA1;CTSL2;HAND1;CUL4B;ANKRD29;KCTD11;UNC50;ZBTB33;VPS33A;CAT;TGFBR3;ODC1;FIBIN;TROVE2;URI1;STXBP3;GCLM;FMO5;PDE12;FTH1;UBE4A;SH3BGRL;ENSBTAG00000006720;ACRBP;ID3;TBC1D10A;GAA;MRPL35;ANTXR2;DNER;CCT6A;CXCL16;KLHL24;CLIC4;MOCOS;ZNF655;C16H1orf174;TRAPPC13;SCPEP1;AKIRIN2;GUCA1A;TMEM35B;PRRX2;ARL14EP;ARSB;PPP1R3C;INSL6;FUCA1;MICU3;PMP22;ATP1B3;PLBD1;GATC;VPS45;PAIP1;MDM2;GREM1;ENSBTAG00000004894;PTGFRN;SLC12A7;TMEM176B;MBTPS2;SCARB2;MARVELD1;TAF9;ABHD3;FAM49B;HOXC5;STX2;TMEM135;ISG20L2;CCL2;LNX2;TMEM67;DDC;PAMR1;PPARG;ENSBTAG00000049838;CTPS2;LARGE1;PCSK6;PARP9;CAPN1;NPM3;WAC;CYP39A1;QSOX1;SCLY;SLC39A8;FAM84B;MRPL18;PPHLN1;RBL2;LYSMD1;OGA;TMEM106C;NPB;IDH3A;CNRIP1;CD14;ENSBTAG00000009359;RADX;NPR3;PPA2;PHTF1;AMD1;ZPBP;CISD1;NID2;MANBA;CLEC11A;HSPA9;POLK;CPT2;TYRO3;GRAMD1C;ENSBTAG00000007213;CYP2D14;PEX2;TRIP12;FNDC3B;ENSBTAG00000054325;ORAI3;WWP1;EIF2B2;CEP120;CLN5;SNPH;SLC25A4;WNT2;PDCL;OXR1;AZI2;SELENOK;DDR1;LIN52;RBM26;FLT1;AQP11;CYB5D1;PLEKHO1;ACP6;CDKN1B;QPCT;RUBCNL;MPDZ;ITGA8;HTRA1;TM9SF3;SUSD2;KCNK6;GLMN;MFN1;USP16;TMEM230;ZCCHC3;FAM151B;AVPI1;PARP14;EMC8;PIGK;FAM174B;PHLDB3;PREX2;DTWD1;PAPOLA;ST6GALNAC4;NTS;TMEM40;PPP3R1;USP53;CHCHD6;SMIM11A;IL36A;SAV1;RNF6;REEP3;RAD21;CASC4;P2RY2;TGFBR2;CDKN1C;TCP11L2;UTP15;FAT1;COL4A1;MARCH6;RBP4;PDHA1;SCFD2;TBC1D19;GLRB;ANGPTL4;NES;IL15;LIPT1;PRKCE;ETFA;ENSBTAG00000044633;CEP170;TMEM173;MAP3K7;COQ5;CREBL2;XPOT;CRY1;NUP43;REV3L;ELK4;LONRF1;LRRC59;PSMD12;ARMCX3;FAIM2;ENSBTAG00000010270;ACER3;CHRNE;SESN1;CPT1A;RPE;LAYN;SLC19A1;ENSBTAG00000011344;PLEKHF1;FLVCR2;C1H21orf62;ENSBTAG00000052735;ENSBTAG00000054808;ANKRA2;MRPL3;XDH;ACSL5;SLC43A3;MASP1;LYPLAL1;RPS4X;MAGED1;GRTP1;MRC2;CA13;FXN;ENSBTAG00000016148;MFN2;DTX4;RRM2;ENSBTAG00000053232;LRRC3;CSNK1G3;AHSA2;B2M;ANXA7;DCUN1D5;NTRK2;HACD2;GTPBP8;STK26;UGDH;ENSBTAG00000050012;RLF;LRRC8E;UBE2D1;FNDC3A;RTP4;ALDH1A1;TRAF3IP2;FGF7;USP33;FAM53B;SEMA3F;ABCB10;NUDCD1;DNAJB4;MRS2;ENSBTAG00000048952;FEM1C;ACAT1;TRAPPC8;TMEM268;GGH;ARL6;FNDC5;PLAT;MCM6;TBC1D12;TANK;EN1;RF02160;CTSB;MTX2;CHMP2B;GANC;TRIM38;ETS2;LARP6;FAS;HSPB7;HTATIP2;GLYCTK;GYS1;GALNT15;DUSP14;CEP44;PDIA4;CCDC42;AMZ1;ABTB1;FAH;NSL1;ZC2HC1A;TEX30;GNG7;AOX1;MRAP2;HSF2;ARNT2;RGL1;TSHZ3;PDK1;ENSBTAG00000005315;ENSBTAG00000045783;CRTAP;LY96;EED;EGLN3;UBA7;DCAF13;ALX1;NOV;ALAS1;ERI1;ENSBTAG00000014423;GNAT1;RINT1;ARSG;ENSBTAG00000050453;PPARGC1A;LGALSL;MAT2B;ERAP1;XG;ENSBTAG00000006078;VWC2;EXOSC9;E2F4;CCPG1;HIF1AN;DCK;NABP1;SEC22B;ERGIC2;C22H3orf14;HK1;PTH1R;RGS20;MORN4;ENPP4;GPR68;RMND1;WDR27;ACTG2;SLC44A1;DES;CDH2;ERCC8;NGLY1;METRN;ENSBTAG00000051765;CYP27A1;OGT;TMEM51;AK4;CD2AP;UXS1;FKBP14;ENSBTAG00000050772;MAOA;ENSBTAG00000038536;SDK1;MGAT4A;C8H9orf64;UBE2QL1;MEX3B;FABP4;DPH2;ORC4;INTS14;KLHL13;TM6SF1;TCEAL9;NOSTRIN;EIF2AK3;GXYLT2;FLI1;PKLR;SLC25A30;PIGV;RRAGD;ENSBTAG00000053259;SELPLG;GNE;PLA2G15;MS4A8;ENSBTAG00000000623;C29H11orf54;TMEM39A;ARNT;FGD1;POGLUT1;RASAL2;KIF3A;RAD23B;FAM3C;ENSBTAG00000047380;PPIL3;DPT;SNAI2;ITGB3;TMEM17;APOLD1;NET1;WDR47;RUNDC1;DOCK7;KLHL28;MEDAG;HLTF;ENSBTAG00000008635;BBS7;RCAN2;ENSBTAG00000049620;PTPRG;GINM1;HACD4;MTFMT;RNF146;PITX1;RGN;PXN;APBB1IP;PSMC6;GPR83;ENSBTAG00000053073;TSPAN12;PRSS2;CDKL4;ENSBTAG00000024492;TMED5;RELL1;MOSPD2;RADIL;PIK3R1;SNX16;AP1AR;SDR42E1;CETN2;NEPRO;DPH6;MARCH7;LOXL4;PRRC1;CNEP1R1;HOXB8;ZNF624;DNAJC13;ORC5;MFGE8;EPS15;ULK2;PLAU;PRDM1;ATP5F1A;THRB;BRINP1;RPRD1A;NXPE3;PSPH;ENSBTAG00000051104;RSPO1;GGTA1;GCNT4;TXN;ADAM15;SLC39A6;ADD2;PSTK;CLHC1;PDCD1;ACSL6;PDCD10;NOL11;MTMR9;ENSBTAG00000006819;RASA2;ENSBTAG00000030834;CRYBB1;PDE1C;SGK1;RNF144B;CDK8;NADK2;ENSBTAG00000016646;FKRP;MLLT11;KLHL9;BOLA;RUNX1T1;RNGTT;UBA2;CENPL;PRKAB2;SLMAP;APLF;ENSBTAG00000039671;PAQR3;ZNF548;DDAH2;SPATA6;DHTKD1;PEBP1;SLC16A2;TSPAN2;ENSBTAG00000011961;C2CD5;COL4A2;TMC6;MGST2;PRSS23;FAM8A1;DNAJA4;RAD51;ARRDC3;HOXB3;ZFAND1;CLEC3B;ENSBTAG00000055223;PM20D1;EDARADD;KIF5B;PRSS48;GRAMD2B;GPD2;GLT8D2;TATDN3;ALG10;GK5;PEX12;ENSBTAG00000023198;SPRED1;CTF1;PEX7;ENSBTAG00000012054;MTHFD2;ZNF667;VAMP4;CYB561D1;MARCH11;ZNF800;FN1;TMTC4;C3;UBASH3B;ENSBTAG00000036401;ITPRIP;C11H9orf50;CD38;CLK4;PNPLA8;ENSBTAG00000012535;GSC;FKBP7;IGFBP4;PPDPFL;PIGW;INSC;VASP;ENSBTAG00000049287;MGST1;TRIM36;TRAK1;ZDHHC13;TMEM170A;ENSBTAG00000006241;GATM;ENSBTAG00000052570;SLC35A3;WFDC1;ZFP30;LRCH1;SLC41A2;MEIS2;FBXL4;C8H9orf72;SERPINB8;TCIM;ZNF879;ENSBTAG00000048456;KPNA2;HSDL2;PMS1;TTC30A;DRAM1;ENSBTAG00000012370;ATG4C;FAM129C;PEA15;IREB2;MORF4L2;ADAMTS4;ENSBTAG00000038112;ALDH9A1;SNX7;ANXA1;ZNF202;ADCY3;ENSBTAG00000051760;TASP1;ENSBTAG00000048782;INPP1;LTA4H;SYNGR2;SCFD1;RBM11;WASF3;CLTRN;MPZL3;NOCT;MAMSTR;CDKN2AIP;TLK1;FAM149B1;DACH1;TGM3;ZNF484;ENSBTAG00000053238;SELENOV;C1GALT1;NECTIN3;IDNK;NR4A1;GCH1;FBP1;STRADB;CTSL;TNIP1;GPD1L;EPDR1;TMEM81;MFAP4;RCAN1;METTL23;ACSF3;CASQ1;IPO7;SLC25A24;HBP1;WASHC4;TTC14;FAM72A;POLM;METTL18;TPST1;SIRT4;IL1RL1;ZNF32;MELK;ENSBTAG00000044065;DNM1;HSD17B12;SRP9;MTHFR;SERPINE2;ZNF691;ENSBTAG00000001595;SLC9A3;STT3A;DIPK2A;ARMCX1;TPPP;ELL2;ENSBTAG00000009110;PBK;SLC29A2;CHM;ENSBTAG00000010736;MPV17;SLC25A36;ABHD13;ENSBTAG00000019672;HCK;PARP8;MTFR2;PLXNC1;CNNM2;CUBN;SLC30A7;ENSBTAG00000052834;ENSBTAG00000045658;UPRT;NDUFAF6;FAM78B;ATP10D;FAM13B;YIPF6;TSPAN11;ENSBTAG00000049112;SHTN1;SAT1;ARF4;CRELD2;ANGPT2;SLC12A5;RASSF3;MSMO1;XKR8;FAR2;SPATA9;ENSBTAG00000052721;EIF2A;PREPL;NREP;ADGRD1;ENSBTAG00000048470;IRAK3;CCDC102B;CD1D;ALDH1A3;SP1;ENSBTAG00000052916;PTPRM;ARL14EPL;ZUP1;MOSPD1;ZNF507;EPHB3;EMC2;TNFSF18;RPS3A;ATP11C;MIGA1;CAMK1G;GAB1;ZFP69;AFTPH;SLC26A11;AKAP11;FLVCR1;KCNG1;FBXO2;PRKCI;TPK1;CPNE3;MINDY2;YARS2;ZNF181;MXI1;PHKG1;RFTN1;GLIPR1;ACLY;BDKRB2;SLC10A5;MEOX1;C1QTNF2;ENSBTAG00000019066;GTF2F2;GHR;ISLR;KCNE5;HSPA5;ENSBTAG00000051479;GNAI1;FBXO44;ATOH8;FKBP5;PDK3;SMU1;GBP5;NEK7;MBNL1;NXPH3;ABCE1;MSANTD4;LRRC71;SASH1;IGFBP7;ANGPT1;SORBS2;ZNRF2;TMEM132C;ADCY4;GPR153;YIPF4;TM6SF2;PPP2R5E;HILS1;RASL11B;ENSBTAG00000038635;TIGD7;ENSBTAG00000050479;PELI3;PRRT1;ENSBTAG00000053919;ITGAE;PIK3CD;KLK10;CXCL5;SLC38A6;AHCTF1;THEM4;TMEM140;RNASE13;MYOZ1;SC5D;NKIRAS1;TSPYL4;LACC1;ADAMTS20;ECE1;RORA;MAN1C1;REEP2;DLC1;PDE4B;CFAP100;SHPK;MLF1;TLR2;EIF4EBP2;AGMAT;GCLC;CSRP2;LBH;FOXN2;MMP27;NYX;LZIC;ZNF217;TSC22D2;ENAH;ENSBTAG00000002065;ZC4H2;TMEM178A;ST3GAL6;OGN;SCHIP1;NAP1L5;PLA2G4A;RPL7;ENSBTAG00000006984;RFX7;TMEM117;FAM241A;TRMT11;NAA25;CTSZ;F5;FNDC4;RNF115;KCNE4;CPQ;JAKMIP3;ENSBTAG00000051443;INHBB;ENSBTAG00000046583;ENSBTAG00000002062;NR4A3;CD40;SFRP4;COP1;HAUS6;AASDH;ENSBTAG00000045588;ZMAT3;USP25;ENSBTAG00000038322;INTS13;UST;ATG10;LRRC66;CUL5;VKORC1L1;ROCK2;RARB;MTM1;ENSBTAG00000045596;HK3;FZD6;PRKRA;LURAP1L;STYXL1;CCDC186;COL6A6;METRNL;PROCR;CYP1B1;CYP4V2;DECR1;ENSBTAG00000048553;LFNG;FRMD3;MET;EDNRB;ACSS3;KCNH2;ENSBTAG00000046178;CPXM2;ZNF419;ELMOD2;ENSBTAG00000014882;GABPB1;ENSBTAG00000027426;P4HA3;AP5M1;SLC9A9;ZNF382;WEE1;CCT8;SLC25A40;ENSBTAG00000035726;MAPK13;CDH18;RPA2;MAN2A1;ENSBTAG00000046633;RNF149;GTDC1;IRAK2;AVIL;ANO1;SLAMF8;ALG6;ABHD5;ENSBTAG00000024960;ENSBTAG00000048659;CNR1;TIMP3;TINAGL1;ENSBTAG00000030518;DNM3;FOXS1;KIF1A;CFB;SIRT3;ENSBTAG00000013395;PITX3;S100A1;RAVER2;JAM2;FGFR2;ENSBTAG00000050007;TSPAN32;HERC5;IL18R1;MYO10;SSX2IP;NXT2;ENSBTAG00000050971;SLC30A1;PCDH7;RFESD;ADAMTSL1;EPM2A;NT5DC1;SERPINI1;SUSD4;TRIP11;PYY;C5orf51;ENSBTAG00000002937;P2RX5;BEGAIN;SH3D19;VSTM2L;CCDC89;GRID1;AK5;NAPRT;CHST3;ENSBTAG00000048798;ENSBTAG00000025968;PTGFR;DBT;HSPB8;PTEN;SMCHD1;PNMA8A;EDN3;TCF7;CEACAM19;ENSBTAG00000039130;ZBP1;KBTBD2;KRT80;ENSBTAG00000052527;UBLCP1;DDIAS;TTC9B;IPP;ANK3;ENSBTAG00000026882;COPS2;ENSBTAG00000053812;KLK14;ENSBTAG00000054495;NRXN2;WNT9A;ESM1;PJVK;CYP27B1;SNX13;ENSBTAG00000049375;ENSBTAG00000052346;ENSBTAG00000050046;LAPTM5;C19H17orf98;ENSBTAG00000054135;CDK17;CEBPD;ARSH;SLC25A35;CGRRF1;TMTC3;IFIT1;MR1;DLL1;SLC39A2;ENSBTAG00000054926;BEX3;PARP10;INA;SH2B3;IL6;ENSBTAG00000049543;SEMA6D;ENSBTAG00000050172;TMEM60;ENSBTAG00000051202;CPM;ENOX1;OSGIN2;PEX13;RB1;CCDC117;ZFYVE16;VWA3B;RPL22L1;GPR155;MGAT5;ENSBTAG00000034555;LCTL;FUCA2;ZDHHC2;PLG;TUBA4A;MYH11;ZMYM1;ENSBTAG00000039886;SLC46A2;SMPDL3A;PLEKHB1;TAOK1;RNASEL;CDC42BPG;GIMAP4;SAMD11;ENSBTAG00000045520;CXCL12;TMEM92;PIGX;GMPR;LGALS3BP;ENSBTAG00000053202;GCK;NIPAL4;ARRB1;ENSBTAG00000049791;HTRA3;SLC13A4;SLC22A4;SERPINE1;ENSBTAG00000050359;ENSBTAG00000053050;NRTN;PPP2R1B;CASQ2;TMEM62;MED13;PKIG;MCTS1;ARHGEF5;TBX5;ENSBTAG00000052103;RNF112;KAZALD1;SLC25A32;MTO1;ENSBTAG00000018098;FZD4;MAP4K5;HNMT;PFKFB2;ENSBTAG00000048791;ENSBTAG00000048639;RF00424;KCNJ5;MSRB2;ZNF300;ADGRB1;LYPD3;ARHGEF26;HSD17B11;AMN1;RECQL;ENSBTAG00000048635;CYP2R1;DTWD2;EYA2;ERAP2;RCOR3;ENSBTAG00000017330;ENSBTAG00000004920;SCNN1D;FAM20B;ZC3H6;MAP3K7CL;ACTA1;CTSS;ATAD2;SQLE;BLZF1;ISG15;DYDC1;PKIB;ENSBTAG00000054459;NME7;VEGFD;ACTA2;LYSMD2;SLC32A1;ENSBTAG00000054270;FBXO32;KLHL41;ENSBTAG00000023846;MX1;ENSBTAG00000005085;ENSBTAG00000000715;KLHDC1;TSC22D1;PPARA;CENPI;ZNF471;CDKL1;YDJC;SLC30A6;AXIN2;TMOD2;SERPINF2;INPP4B;ENSBTAG00000052931;TMEM267;SYNPR;TBX15;ENSBTAG00000015651;MST1;SYNJ2;C11H2orf40;ENSBTAG00000011511;NMRAL1;PDE7B;PPP1R42;ENSBTAG00000016886;EIF3E;ENSBTAG00000052472;ENSBTAG00000040146;PCGF5;TMOD1;AGO4;MYO5C;NIPAL1;TMCO2;OPTC;ANGPTL1;MT2A;STAT4;EFHD1;SBSPON;B4GALT6;ENSBTAG00000050891;DKK1;SEMA3E;NUAK1;WNT2B;ENSBTAG00000048699;ENSBTAG00000039132;HAS2;ENSBTAG00000018167;MOB3B;BMP2;ZNF140;ENSBTAG00000049552;GTF2A1L;LRAT;ENSBTAG00000052105;ENSBTAG00000052151;ENSBTAG00000053988;LY6G6C;XRCC4;LHX2;ENSBTAG00000008807;DCLRE1A;ANKRD31;GCGR;SMAD9;SIDT2;NDUFA4L2;TG;ENSBTAG00000004082;ENSBTAG00000048413;KLHL32;KCNQ1;CD244;ENSBTAG00000054574;COL18A1;MBLAC2;MAB21L1;JCHAIN;OCLN;TGM2;ADPRHL1;MYLK2;THSD4;SFT2D2;HSD17B14;MFNG;ENSBTAG00000017659;GTF2B;SDCBP;ENSBTAG00000052806;ANKH;HEATR5A;ZNF345;ALPL;CPEB3;ATRNL1;ENSBTAG00000045337;ENSBTAG00000015058;KDELC2;SLC15A3;ENSBTAG00000051408;ENSBTAG00000037735;FADS6;ENSBTAG00000051149;RILP;ENSBTAG00000007275;ENSBTAG00000052436;C7H5orf63;ENSBTAG00000054003;ENSBTAG00000049318;GPR84;GIMAP8;SLC39A4;C1S;BICDL2;ENSBTAG00000013026;TLR3;EREG;C7H19orf38;MBOAT2;ENSBTAG00000003019;RABL3;NF1;RBM24;ENSBTAG00000010543;TLX1;MMP3;ENSBTAG00000008491;ADCYAP1;SPATA6L;RBP1;CCDC58;ENSBTAG00000054069;ZNF248;SLC29A4;CALCRL;ENSBTAG00000030678;HOMER2;ENSBTAG00000004263;PRG4;GNA14;PDE2A;ENSBTAG00000013888;CFAP69;TRIM7;ENSBTAG00000009824;ENSBTAG00000025146;CD34;C2;BMPER;ENSBTAG00000052716;ENSBTAG00000045985;FSD2;ENSBTAG00000006398;ENSBTAG00000050098;MPIG6B;NHLRC3;P2RY14;ANKRD37;ENSBTAG00000052866;AOC3;ENSBTAG00000006846;SCUBE2;BEND5;NOD2;SPESP1;KLHL38;TGFB2;CCT6B;ENSBTAG00000005239;CYP7B1;ENSBTAG00000012868;TTR;FAM180A;CRABP1;ENSBTAG00000051023;ENSBTAG00000046121;ACYP2;LEF1;MAMLD1;BARX1;MAP3K1;SVEP1;ENSBTAG00000050314;FNIP1;ADCY2;CA2;ENSBTAG00000053742;ENSBTAG00000051814;ENSBTAG00000050149;PPP1R16B;ENSBTAG00000000011;DTNA;GPC3;AGTR1;ENSBTAG00000046821;ATAD1;ENSBTAG00000054021;ENSBTAG00000037634;MLXIPL;ENSBTAG00000052277;ZNF383;ENSBTAG00000045689;SETDB2;DLG2;ENSBTAG00000031913;GRO1;HDAC9;NOS3;POSTN;ENSBTAG00000005762;CEP76;NSUN3;TAB2;FGG;TUBD1;HRH2;ZNF527;ENSBTAG00000030470;ENSBTAG00000013919;ENSBTAG00000051915;GDF9;ABCA6;ENSBTAG00000050052;ENSBTAG00000055067;ENSBTAG00000038233;F13A1;LMAN1L;ZNF704;THBD;ENSBTAG00000052936;ENSBTAG00000053162;SCNN1A;NRIP3;DOCK11;CBFA2T3;ENPP5	ENSBTAG00000014944,ENSBTAG00000004279,ENSBTAG00000003880,ENSBTAG00000006288,ENSBTAG00000006189,ENSBTAG00000003147,ENSBTAG00000000076,ENSBTAG00000013063,ENSBTAG00000000231,ENSBTAG00000013631,ENSBTAG00000002006,ENSBTAG00000003711,ENSBTAG00000000277,ENSBTAG00000008121,ENSBTAG00000018563,ENSBTAG00000009705,ENSBTAG00000020935,ENSBTAG00000053296,ENSBTAG00000011619,ENSBTAG00000000894,ENSBTAG00000014737,ENSBTAG00000033731,ENSBTAG00000004193,ENSBTAG00000021678,ENSBTAG00000020221,ENSBTAG00000012253,ENSBTAG00000003505,ENSBTAG00000013176,ENSBTAG00000016254,ENSBTAG00000006367,ENSBTAG00000015582,ENSBTAG00000013745,ENSBTAG00000037686,ENSBTAG00000008723,ENSBTAG00000013315,ENSBTAG00000002804,ENSBTAG00000011851,ENSBTAG00000002835,ENSBTAG00000019838,ENSBTAG00000007173,ENSBTAG00000018810,ENSBTAG00000002335,ENSBTAG00000024269,ENSBTAG00000006720,ENSBTAG00000009470,ENSBTAG00000050495,ENSBTAG00000007665,ENSBTAG00000016915,ENSBTAG00000010619,ENSBTAG00000019832,ENSBTAG00000012849,ENSBTAG00000002473,ENSBTAG00000013419,ENSBTAG00000002080,ENSBTAG00000000184,ENSBTAG00000002362,ENSBTAG00000015337,ENSBTAG00000031709,ENSBTAG00000025210,ENSBTAG00000021427,ENSBTAG00000032518,ENSBTAG00000017280,ENSBTAG00000004995,ENSBTAG00000017363,ENSBTAG00000011034,ENSBTAG00000003021,ENSBTAG00000024015,ENSBTAG00000005313,ENSBTAG00000002813,ENSBTAG00000019368,ENSBTAG00000014051,ENSBTAG00000020736,ENSBTAG00000005847,ENSBTAG00000010531,ENSBTAG00000030518,ENSBTAG00000014064,ENSBTAG00000004221,ENSBTAG00000031476,ENSBTAG00000014465,ENSBTAG00000006385,ENSBTAG00000009476,ENSBTAG00000013764,ENSBTAG00000014920,ENSBTAG00000023907,ENSBTAG00000016208,ENSBTAG00000008682,ENSBTAG00000008483,ENSBTAG00000010562,ENSBTAG00000010866,ENSBTAG00000005359,ENSBTAG00000000653,ENSBTAG00000045633,ENSBTAG00000017680	ENSBTAG00000014944,ENSBTAG00000004279,ENSBTAG00000003880,ENSBTAG00000006288,ENSBTAG00000006189,ENSBTAG00000003147,ENSBTAG00000000076,ENSBTAG00000013063,ENSBTAG00000000231,ENSBTAG00000013631,ENSBTAG00000002006,ENSBTAG00000003711,ENSBTAG00000000277,ENSBTAG00000008121,ENSBTAG00000018563,ENSBTAG00000009705,ENSBTAG00000020935,ENSBTAG00000053296,ENSBTAG00000011619,ENSBTAG00000000894,ENSBTAG00000014737,ENSBTAG00000033731,ENSBTAG00000004193,ENSBTAG00000021678,ENSBTAG00000020221,ENSBTAG00000012253,ENSBTAG00000003505,ENSBTAG00000013176,ENSBTAG00000016254,ENSBTAG00000006367,ENSBTAG00000015582,ENSBTAG00000013745,ENSBTAG00000037686,ENSBTAG00000008723,ENSBTAG00000013315,ENSBTAG00000002804,ENSBTAG00000011851,ENSBTAG00000002835,ENSBTAG00000019838,ENSBTAG00000007173,ENSBTAG00000018810,ENSBTAG00000002335,ENSBTAG00000024269,ENSBTAG00000006720,ENSBTAG00000009470,ENSBTAG00000050495,ENSBTAG00000007665,ENSBTAG00000016915,ENSBTAG00000010619,ENSBTAG00000019832,ENSBTAG00000012849,ENSBTAG00000002473,ENSBTAG00000013419,ENSBTAG00000002080,ENSBTAG00000000184,ENSBTAG00000002362,ENSBTAG00000015337,ENSBTAG00000031709,ENSBTAG00000025210,ENSBTAG00000021427,ENSBTAG00000032518,ENSBTAG00000017280,ENSBTAG00000004995,ENSBTAG00000017363,ENSBTAG00000011034,ENSBTAG00000003021,ENSBTAG00000024015,ENSBTAG00000005313,ENSBTAG00000002813,ENSBTAG00000019368,ENSBTAG00000014051,ENSBTAG00000020736,ENSBTAG00000005847,ENSBTAG00000010531,ENSBTAG00000030518,ENSBTAG00000014064,ENSBTAG00000004221,ENSBTAG00000031476,ENSBTAG00000014465,ENSBTAG00000006385,ENSBTAG00000009476,ENSBTAG00000013764,ENSBTAG00000014920,ENSBTAG00000023907,ENSBTAG00000016208,ENSBTAG00000008682,ENSBTAG00000008483,ENSBTAG00000010562,ENSBTAG00000010866,ENSBTAG00000005359,ENSBTAG00000000653,ENSBTAG00000045633,ENSBTAG00000017680
query_1	TRUE	0.000108412	91	2614	36	0.013772	0.395604	GO:0042579	GO:CC	microbody	14146	1758	GO:0005737;GO:0043231	IEA,IEA,IEA,IEA,IBA IEA,IBA IEA,IEA,ISS IBA IEA,ISS IEA,IEA,IBA IEA,IBA IEA,IEA,IBA IEA,IBA,IBA,ISS IEA,IBA IEA,IEA,IBA IEA,IEA,IBA IEA,ISO IBA IEA,IEA,IBA IEA,IBA,IEA,ISS,IBA IEA,IBA IEA,IEA,ISS IBA IEA,IEA,IEA,IEA,ISS IEA	ENSBTAG00000019759,ENSBTAG00000009698,ENSBTAG00000008372,ENSBTAG00000021535,ENSBTAG00000006978,ENSBTAG00000010867,ENSBTAG00000007700,ENSBTAG00000007537,ENSBTAG00000012595,ENSBTAG00000021319,ENSBTAG00000009061,ENSBTAG00000009897,ENSBTAG00000031010,ENSBTAG00000006200,ENSBTAG00000020527,ENSBTAG00000026290,ENSBTAG00000011395,ENSBTAG00000010773,ENSBTAG00000021252,ENSBTAG00000003746,ENSBTAG00000018463,ENSBTAG00000001932,ENSBTAG00000020980,ENSBTAG00000005482,ENSBTAG00000003885,ENSBTAG00000010270,ENSBTAG00000012519,ENSBTAG00000010388,ENSBTAG00000019723,ENSBTAG00000016791,ENSBTAG00000031295,ENSBTAG00000011095,ENSBTAG00000016691,ENSBTAG00000033254,ENSBTAG00000005257,ENSBTAG00000000806	Old_iBUC_vs_old_pBUC_DOWN	2808	ENSBTAG00000021883;ENSBTAG00000000707;ENSBTAG00000014944;ENSBTAG00000016414;ENSBTAG00000012937;ENSBTAG00000045582;ENSBTAG00000006928;ENSBTAG00000012083;ENSBTAG00000032092;ENSBTAG00000015767;ENSBTAG00000014550;ENSBTAG00000001656;ENSBTAG00000004161;ENSBTAG00000027626;ENSBTAG00000044123;ENSBTAG00000038477;ENSBTAG00000014208;ENSBTAG00000000575;ENSBTAG00000019251;ENSBTAG00000004279;ENSBTAG00000012128;ENSBTAG00000009886;ENSBTAG00000019237;ENSBTAG00000015844;ENSBTAG00000001835;ENSBTAG00000024542;ENSBTAG00000020898;ENSBTAG00000045822;ENSBTAG00000001508;ENSBTAG00000002101;ENSBTAG00000021675;ENSBTAG00000046552;ENSBTAG00000011111;ENSBTAG00000019565;ENSBTAG00000003880;ENSBTAG00000012585;ENSBTAG00000015009;ENSBTAG00000020940;ENSBTAG00000023652;ENSBTAG00000047747;ENSBTAG00000018479;ENSBTAG00000021658;ENSBTAG00000001181;ENSBTAG00000047029;ENSBTAG00000017451;ENSBTAG00000012149;ENSBTAG00000007331;ENSBTAG00000039591;ENSBTAG00000007562;ENSBTAG00000017078;ENSBTAG00000013749;ENSBTAG00000047360;ENSBTAG00000003457;ENSBTAG00000008931;ENSBTAG00000051151;ENSBTAG00000031598;ENSBTAG00000008438;ENSBTAG00000014295;ENSBTAG00000011256;ENSBTAG00000046493;ENSBTAG00000043958;ENSBTAG00000019338;ENSBTAG00000000754;ENSBTAG00000051907;ENSBTAG00000006288;ENSBTAG00000005397;ENSBTAG00000006607;ENSBTAG00000048308;ENSBTAG00000020595;ENSBTAG00000038186;ENSBTAG00000051352;ENSBTAG00000047330;ENSBTAG00000013405;ENSBTAG00000044073;ENSBTAG00000004553;ENSBTAG00000008310;ENSBTAG00000018644;ENSBTAG00000003516;ENSBTAG00000021506;ENSBTAG00000016882;ENSBTAG00000008062;ENSBTAG00000007013;ENSBTAG00000020873;ENSBTAG00000011257;ENSBTAG00000032588;ENSBTAG00000013607;ENSBTAG00000000379;ENSBTAG00000040333;ENSBTAG00000009603;ENSBTAG00000010693;ENSBTAG00000000019;ENSBTAG00000054228;ENSBTAG00000005909;ENSBTAG00000046840;ENSBTAG00000015749;ENSBTAG00000010386;ENSBTAG00000017830;ENSBTAG00000013641;ENSBTAG00000006189;ENSBTAG00000003506;ENSBTAG00000026993;ENSBTAG00000025001;ENSBTAG00000011883;ENSBTAG00000019918;ENSBTAG00000019020;ENSBTAG00000001657;ENSBTAG00000020496;ENSBTAG00000048761;ENSBTAG00000011832;ENSBTAG00000003295;ENSBTAG00000010732;ENSBTAG00000008592;ENSBTAG00000021879;ENSBTAG00000005760;ENSBTAG00000018742;ENSBTAG00000000995;ENSBTAG00000013579;ENSBTAG00000017967;ENSBTAG00000015100;ENSBTAG00000023462;ENSBTAG00000020031;ENSBTAG00000000604;ENSBTAG00000011787;ENSBTAG00000010487;ENSBTAG00000004803;ENSBTAG00000007438;ENSBTAG00000001745;ENSBTAG00000019011;ENSBTAG00000013901;ENSBTAG00000008584;ENSBTAG00000021035;ENSBTAG00000003086;ENSBTAG00000013016;ENSBTAG00000005716;ENSBTAG00000038375;ENSBTAG00000046959;ENSBTAG00000054545;ENSBTAG00000014068;ENSBTAG00000009747;ENSBTAG00000017455;ENSBTAG00000002042;ENSBTAG00000000203;ENSBTAG00000007244;ENSBTAG00000001107;ENSBTAG00000000205;ENSBTAG00000001254;ENSBTAG00000050621;ENSBTAG00000006759;ENSBTAG00000011145;ENSBTAG00000011072;ENSBTAG00000004051;ENSBTAG00000021103;ENSBTAG00000046263;ENSBTAG00000013587;ENSBTAG00000021980;ENSBTAG00000009646;ENSBTAG00000004288;ENSBTAG00000048273;ENSBTAG00000051486;ENSBTAG00000007357;ENSBTAG00000018557;ENSBTAG00000003245;ENSBTAG00000005691;ENSBTAG00000055252;ENSBTAG00000010611;ENSBTAG00000000243;ENSBTAG00000019552;ENSBTAG00000003938;ENSBTAG00000003415;ENSBTAG00000011694;ENSBTAG00000002052;ENSBTAG00000002108;ENSBTAG00000005373;ENSBTAG00000012920;ENSBTAG00000001589;ENSBTAG00000020749;ENSBTAG00000007360;ENSBTAG00000020968;ENSBTAG00000008424;ENSBTAG00000017129;ENSBTAG00000001805;ENSBTAG00000000025;ENSBTAG00000006876;ENSBTAG00000003147;ENSBTAG00000019077;ENSBTAG00000011850;ENSBTAG00000004059;ENSBTAG00000048107;ENSBTAG00000021377;ENSBTAG00000031688;ENSBTAG00000007721;ENSBTAG00000004715;ENSBTAG00000005622;ENSBTAG00000004295;ENSBTAG00000002028;ENSBTAG00000031747;ENSBTAG00000009761;ENSBTAG00000018857;ENSBTAG00000021944;ENSBTAG00000008967;ENSBTAG00000031849;ENSBTAG00000018848;ENSBTAG00000020996;ENSBTAG00000005012;ENSBTAG00000038079;ENSBTAG00000023736;ENSBTAG00000021499;ENSBTAG00000014129;ENSBTAG00000013926;ENSBTAG00000007158;ENSBTAG00000020894;ENSBTAG00000012751;ENSBTAG00000019759;ENSBTAG00000027924;ENSBTAG00000007725;ENSBTAG00000001036;ENSBTAG00000026624;ENSBTAG00000010134;ENSBTAG00000013620;ENSBTAG00000031583;ENSBTAG00000009698;ENSBTAG00000003422;ENSBTAG00000003268;ENSBTAG00000012705;ENSBTAG00000011831;ENSBTAG00000012170;ENSBTAG00000004805;ENSBTAG00000000111;ENSBTAG00000017543;ENSBTAG00000001081;ENSBTAG00000046936;ENSBTAG00000014302;ENSBTAG00000001258;ENSBTAG00000001585;ENSBTAG00000018868;ENSBTAG00000000833;ENSBTAG00000050925;ENSBTAG00000008837;ENSBTAG00000047434;ENSBTAG00000010526;ENSBTAG00000016420;ENSBTAG00000015556;ENSBTAG00000000700;ENSBTAG00000020693;ENSBTAG00000014353;ENSBTAG00000021485;ENSBTAG00000047834;ENSBTAG00000017704;ENSBTAG00000015625;ENSBTAG00000004459;ENSBTAG00000005165;ENSBTAG00000018036;ENSBTAG00000032848;ENSBTAG00000007369;ENSBTAG00000003201;ENSBTAG00000008816;ENSBTAG00000016708;ENSBTAG00000014744;ENSBTAG00000017801;ENSBTAG00000044075;ENSBTAG00000033395;ENSBTAG00000000076;ENSBTAG00000007963;ENSBTAG00000005379;ENSBTAG00000010193;ENSBTAG00000000613;ENSBTAG00000015969;ENSBTAG00000039855;ENSBTAG00000010042;ENSBTAG00000046140;ENSBTAG00000002746;ENSBTAG00000006321;ENSBTAG00000013063;ENSBTAG00000021105;ENSBTAG00000018410;ENSBTAG00000008053;ENSBTAG00000001296;ENSBTAG00000015271;ENSBTAG00000003294;ENSBTAG00000012247;ENSBTAG00000001710;ENSBTAG00000009177;ENSBTAG00000009263;ENSBTAG00000039630;ENSBTAG00000002874;ENSBTAG00000016473;ENSBTAG00000014471;ENSBTAG00000020729;ENSBTAG00000000191;ENSBTAG00000017465;ENSBTAG00000000310;ENSBTAG00000011954;ENSBTAG00000011150;ENSBTAG00000016599;ENSBTAG00000011104;ENSBTAG00000015352;ENSBTAG00000013363;ENSBTAG00000017155;ENSBTAG00000012037;ENSBTAG00000010850;ENSBTAG00000046797;ENSBTAG00000002767;ENSBTAG00000000562;ENSBTAG00000001116;ENSBTAG00000018588;ENSBTAG00000012094;ENSBTAG00000000679;ENSBTAG00000048664;ENSBTAG00000007943;ENSBTAG00000014691;ENSBTAG00000010739;ENSBTAG00000008372;ENSBTAG00000010356;ENSBTAG00000002275;ENSBTAG00000051809;ENSBTAG00000051897;ENSBTAG00000008218;ENSBTAG00000016309;ENSBTAG00000005928;ENSBTAG00000031069;ENSBTAG00000008143;ENSBTAG00000010071;ENSBTAG00000019225;ENSBTAG00000021535;ENSBTAG00000013472;ENSBTAG00000007235;ENSBTAG00000012447;ENSBTAG00000017389;ENSBTAG00000015482;ENSBTAG00000055286;ENSBTAG00000010136;ENSBTAG00000019967;ENSBTAG00000011383;ENSBTAG00000019471;ENSBTAG00000008548;ENSBTAG00000008787;ENSBTAG00000015336;ENSBTAG00000016806;ENSBTAG00000005809;ENSBTAG00000016133;ENSBTAG00000016525;ENSBTAG00000020174;ENSBTAG00000015235;ENSBTAG00000019436;ENSBTAG00000020313;ENSBTAG00000054429;ENSBTAG00000008853;ENSBTAG00000006950;ENSBTAG00000007202;ENSBTAG00000048960;ENSBTAG00000006978;ENSBTAG00000013013;ENSBTAG00000011611;ENSBTAG00000014227;ENSBTAG00000016720;ENSBTAG00000007490;ENSBTAG00000020535;ENSBTAG00000017360;ENSBTAG00000007630;ENSBTAG00000015069;ENSBTAG00000007447;ENSBTAG00000021850;ENSBTAG00000008054;ENSBTAG00000001908;ENSBTAG00000000231;ENSBTAG00000017992;ENSBTAG00000016295;ENSBTAG00000007246;ENSBTAG00000008629;ENSBTAG00000000097;ENSBTAG00000014883;ENSBTAG00000001578;ENSBTAG00000020632;ENSBTAG00000005400;ENSBTAG00000022731;ENSBTAG00000001568;ENSBTAG00000020884;ENSBTAG00000001398;ENSBTAG00000018123;ENSBTAG00000051779;ENSBTAG00000053374;ENSBTAG00000019750;ENSBTAG00000009228;ENSBTAG00000000993;ENSBTAG00000022109;ENSBTAG00000009087;ENSBTAG00000008692;ENSBTAG00000005100;ENSBTAG00000005851;ENSBTAG00000004168;ENSBTAG00000001105;ENSBTAG00000018562;ENSBTAG00000007015;ENSBTAG00000005665;ENSBTAG00000053007;ENSBTAG00000011147;ENSBTAG00000013885;ENSBTAG00000009431;ENSBTAG00000000283;ENSBTAG00000003798;ENSBTAG00000003162;ENSBTAG00000001151;ENSBTAG00000048674;ENSBTAG00000010867;ENSBTAG00000013631;ENSBTAG00000000108;ENSBTAG00000009979;ENSBTAG00000006833;ENSBTAG00000027316;ENSBTAG00000001721;ENSBTAG00000032951;ENSBTAG00000016895;ENSBTAG00000004531;ENSBTAG00000008737;ENSBTAG00000027173;ENSBTAG00000000094;ENSBTAG00000012561;ENSBTAG00000004349;ENSBTAG00000000851;ENSBTAG00000007115;ENSBTAG00000031435;ENSBTAG00000003585;ENSBTAG00000002220;ENSBTAG00000014249;ENSBTAG00000020525;ENSBTAG00000007591;ENSBTAG00000013513;ENSBTAG00000000937;ENSBTAG00000012594;ENSBTAG00000004802;ENSBTAG00000003359;ENSBTAG00000012002;ENSBTAG00000052510;ENSBTAG00000015591;ENSBTAG00000018801;ENSBTAG00000017147;ENSBTAG00000013287;ENSBTAG00000017611;ENSBTAG00000012858;ENSBTAG00000009020;ENSBTAG00000014913;ENSBTAG00000010387;ENSBTAG00000017530;ENSBTAG00000003401;ENSBTAG00000007700;ENSBTAG00000016481;ENSBTAG00000008040;ENSBTAG00000005380;ENSBTAG00000008340;ENSBTAG00000005934;ENSBTAG00000019214;ENSBTAG00000009846;ENSBTAG00000008386;ENSBTAG00000012212;ENSBTAG00000032331;ENSBTAG00000019343;ENSBTAG00000005137;ENSBTAG00000008840;ENSBTAG00000001511;ENSBTAG00000004902;ENSBTAG00000011105;ENSBTAG00000002317;ENSBTAG00000011709;ENSBTAG00000015046;ENSBTAG00000019267;ENSBTAG00000021209;ENSBTAG00000001360;ENSBTAG00000007234;ENSBTAG00000004544;ENSBTAG00000000830;ENSBTAG00000006919;ENSBTAG00000001182;ENSBTAG00000047499;ENSBTAG00000006410;ENSBTAG00000007537;ENSBTAG00000016281;ENSBTAG00000005627;ENSBTAG00000020026;ENSBTAG00000004639;ENSBTAG00000038795;ENSBTAG00000012537;ENSBTAG00000009541;ENSBTAG00000020567;ENSBTAG00000037457;ENSBTAG00000011415;ENSBTAG00000015154;ENSBTAG00000006715;ENSBTAG00000010984;ENSBTAG00000013793;ENSBTAG00000051201;ENSBTAG00000003842;ENSBTAG00000021976;ENSBTAG00000004790;ENSBTAG00000002303;ENSBTAG00000006441;ENSBTAG00000025358;ENSBTAG00000045550;ENSBTAG00000021822;ENSBTAG00000003925;ENSBTAG00000007808;ENSBTAG00000009984;ENSBTAG00000016980;ENSBTAG00000005718;ENSBTAG00000000246;ENSBTAG00000005658;ENSBTAG00000023928;ENSBTAG00000010275;ENSBTAG00000019995;ENSBTAG00000046358;ENSBTAG00000001523;ENSBTAG00000001475;ENSBTAG00000004131;ENSBTAG00000009237;ENSBTAG00000010234;ENSBTAG00000006644;ENSBTAG00000032021;ENSBTAG00000020641;ENSBTAG00000014766;ENSBTAG00000009873;ENSBTAG00000018349;ENSBTAG00000000162;ENSBTAG00000004749;ENSBTAG00000002837;ENSBTAG00000002006;ENSBTAG00000004077;ENSBTAG00000009417;ENSBTAG00000004598;ENSBTAG00000011070;ENSBTAG00000014958;ENSBTAG00000039731;ENSBTAG00000012674;ENSBTAG00000003185;ENSBTAG00000013011;ENSBTAG00000013007;ENSBTAG00000005008;ENSBTAG00000026246;ENSBTAG00000015554;ENSBTAG00000008361;ENSBTAG00000020966;ENSBTAG00000003804;ENSBTAG00000049571;ENSBTAG00000005410;ENSBTAG00000014918;ENSBTAG00000046033;ENSBTAG00000010843;ENSBTAG00000024381;ENSBTAG00000011424;ENSBTAG00000012124;ENSBTAG00000013367;ENSBTAG00000015023;ENSBTAG00000004838;ENSBTAG00000020237;ENSBTAG00000019836;ENSBTAG00000003652;ENSBTAG00000002993;ENSBTAG00000018559;ENSBTAG00000018770;ENSBTAG00000000545;ENSBTAG00000004495;ENSBTAG00000018954;ENSBTAG00000009949;ENSBTAG00000054773;ENSBTAG00000019803;ENSBTAG00000012476;ENSBTAG00000026234;ENSBTAG00000017468;ENSBTAG00000019794;ENSBTAG00000003711;ENSBTAG00000019463;ENSBTAG00000001981;ENSBTAG00000007595;ENSBTAG00000015066;ENSBTAG00000007499;ENSBTAG00000002187;ENSBTAG00000012659;ENSBTAG00000003176;ENSBTAG00000000105;ENSBTAG00000015962;ENSBTAG00000003124;ENSBTAG00000024485;ENSBTAG00000013856;ENSBTAG00000021767;ENSBTAG00000005090;ENSBTAG00000020939;ENSBTAG00000002411;ENSBTAG00000046588;ENSBTAG00000055158;ENSBTAG00000004258;ENSBTAG00000004371;ENSBTAG00000009578;ENSBTAG00000004856;ENSBTAG00000000277;ENSBTAG00000012805;ENSBTAG00000005661;ENSBTAG00000004199;ENSBTAG00000011748;ENSBTAG00000018188;ENSBTAG00000008121;ENSBTAG00000023026;ENSBTAG00000018563;ENSBTAG00000010132;ENSBTAG00000033983;ENSBTAG00000002971;ENSBTAG00000009705;ENSBTAG00000008120;ENSBTAG00000015498;ENSBTAG00000026851;ENSBTAG00000001801;ENSBTAG00000011285;ENSBTAG00000017367;ENSBTAG00000037640;ENSBTAG00000009351;ENSBTAG00000020169;ENSBTAG00000016511;ENSBTAG00000020935;ENSBTAG00000002463;ENSBTAG00000048965;ENSBTAG00000053296;ENSBTAG00000006259;ENSBTAG00000022449;ENSBTAG00000000646;ENSBTAG00000021519;ENSBTAG00000034885;ENSBTAG00000008852;ENSBTAG00000009051;ENSBTAG00000012595;ENSBTAG00000010799;ENSBTAG00000020149;ENSBTAG00000011893;ENSBTAG00000009084;ENSBTAG00000050065;ENSBTAG00000009998;ENSBTAG00000052268;ENSBTAG00000010790;ENSBTAG00000009085;ENSBTAG00000018317;ENSBTAG00000018590;ENSBTAG00000010355;ENSBTAG00000039440;ENSBTAG00000000809;ENSBTAG00000006816;ENSBTAG00000013112;ENSBTAG00000008061;ENSBTAG00000021805;ENSBTAG00000020676;ENSBTAG00000009275;ENSBTAG00000006411;ENSBTAG00000000705;ENSBTAG00000011960;ENSBTAG00000014809;ENSBTAG00000016228;ENSBTAG00000001740;ENSBTAG00000001489;ENSBTAG00000024958;ENSBTAG00000013535;ENSBTAG00000003959;ENSBTAG00000010120;ENSBTAG00000017028;ENSBTAG00000016369;ENSBTAG00000002476;ENSBTAG00000019382;ENSBTAG00000000405;ENSBTAG00000021754;ENSBTAG00000011619;ENSBTAG00000007139;ENSBTAG00000011698;ENSBTAG00000005191;ENSBTAG00000027766;ENSBTAG00000015509;ENSBTAG00000027635;ENSBTAG00000030168;ENSBTAG00000013025;ENSBTAG00000005071;ENSBTAG00000030784;ENSBTAG00000014318;ENSBTAG00000018037;ENSBTAG00000048655;ENSBTAG00000015704;ENSBTAG00000014029;ENSBTAG00000009526;ENSBTAG00000003958;ENSBTAG00000006573;ENSBTAG00000021319;ENSBTAG00000016223;ENSBTAG00000014255;ENSBTAG00000005854;ENSBTAG00000014791;ENSBTAG00000014820;ENSBTAG00000001858;ENSBTAG00000008222;ENSBTAG00000012387;ENSBTAG00000006160;ENSBTAG00000019472;ENSBTAG00000006898;ENSBTAG00000039599;ENSBTAG00000019644;ENSBTAG00000013113;ENSBTAG00000015780;ENSBTAG00000008028;ENSBTAG00000012289;ENSBTAG00000032829;ENSBTAG00000012890;ENSBTAG00000000141;ENSBTAG00000008987;ENSBTAG00000019500;ENSBTAG00000020861;ENSBTAG00000011613;ENSBTAG00000005681;ENSBTAG00000010885;ENSBTAG00000013316;ENSBTAG00000014337;ENSBTAG00000008619;ENSBTAG00000030172;ENSBTAG00000019365;ENSBTAG00000021370;ENSBTAG00000000979;ENSBTAG00000006564;ENSBTAG00000011785;ENSBTAG00000018959;ENSBTAG00000038235;ENSBTAG00000000894;ENSBTAG00000038241;ENSBTAG00000046204;ENSBTAG00000014161;ENSBTAG00000006756;ENSBTAG00000013581;ENSBTAG00000005249;ENSBTAG00000016952;ENSBTAG00000007189;ENSBTAG00000051386;ENSBTAG00000018517;ENSBTAG00000002493;ENSBTAG00000001771;ENSBTAG00000000099;ENSBTAG00000007704;ENSBTAG00000003897;ENSBTAG00000021416;ENSBTAG00000006550;ENSBTAG00000002286;ENSBTAG00000006168;ENSBTAG00000017834;ENSBTAG00000011401;ENSBTAG00000011025;ENSBTAG00000013042;ENSBTAG00000025942;ENSBTAG00000025903;ENSBTAG00000007515;ENSBTAG00000004072;ENSBTAG00000050904;ENSBTAG00000014494;ENSBTAG00000004402;ENSBTAG00000009061;ENSBTAG00000011734;ENSBTAG00000019312;ENSBTAG00000013165;ENSBTAG00000010204;ENSBTAG00000011225;ENSBTAG00000012961;ENSBTAG00000011531;ENSBTAG00000013322;ENSBTAG00000046654;ENSBTAG00000000801;ENSBTAG00000009897;ENSBTAG00000001839;ENSBTAG00000013065;ENSBTAG00000003604;ENSBTAG00000020981;ENSBTAG00000000415;ENSBTAG00000008024;ENSBTAG00000017759;ENSBTAG00000003702;ENSBTAG00000048353;ENSBTAG00000014737;ENSBTAG00000045931;ENSBTAG00000045754;ENSBTAG00000012065;ENSBTAG00000017139;ENSBTAG00000053442;ENSBTAG00000022681;ENSBTAG00000044207;ENSBTAG00000009208;ENSBTAG00000021769;ENSBTAG00000011332;ENSBTAG00000008130;ENSBTAG00000009281;ENSBTAG00000026676;ENSBTAG00000034598;ENSBTAG00000003748;ENSBTAG00000000460;ENSBTAG00000046160;ENSBTAG00000054085;ENSBTAG00000014694;ENSBTAG00000031010;ENSBTAG00000035030;ENSBTAG00000001522;ENSBTAG00000015403;ENSBTAG00000006690;ENSBTAG00000000393;ENSBTAG00000004399;ENSBTAG00000008219;ENSBTAG00000024633;ENSBTAG00000017401;ENSBTAG00000012448;ENSBTAG00000020865;ENSBTAG00000014392;ENSBTAG00000009887;ENSBTAG00000034776;ENSBTAG00000011909;ENSBTAG00000009191;ENSBTAG00000002293;ENSBTAG00000020947;ENSBTAG00000016378;ENSBTAG00000017869;ENSBTAG00000010934;ENSBTAG00000004014;ENSBTAG00000010345;ENSBTAG00000016164;ENSBTAG00000031797;ENSBTAG00000013143;ENSBTAG00000015329;ENSBTAG00000004184;ENSBTAG00000043187;ENSBTAG00000021651;ENSBTAG00000011986;ENSBTAG00000008577;ENSBTAG00000001269;ENSBTAG00000003450;ENSBTAG00000018408;ENSBTAG00000015074;ENSBTAG00000012758;ENSBTAG00000000062;ENSBTAG00000020297;ENSBTAG00000005893;ENSBTAG00000006200;ENSBTAG00000001788;ENSBTAG00000021620;ENSBTAG00000002591;ENSBTAG00000005026;ENSBTAG00000021586;ENSBTAG00000019536;ENSBTAG00000019729;ENSBTAG00000010206;ENSBTAG00000019883;ENSBTAG00000020367;ENSBTAG00000030599;ENSBTAG00000013343;ENSBTAG00000015105;ENSBTAG00000046277;ENSBTAG00000000459;ENSBTAG00000013629;ENSBTAG00000002490;ENSBTAG00000023614;ENSBTAG00000001956;ENSBTAG00000021963;ENSBTAG00000033731;ENSBTAG00000004193;ENSBTAG00000003151;ENSBTAG00000000745;ENSBTAG00000019956;ENSBTAG00000027795;ENSBTAG00000002487;ENSBTAG00000021678;ENSBTAG00000004723;ENSBTAG00000005694;ENSBTAG00000005754;ENSBTAG00000049035;ENSBTAG00000011905;ENSBTAG00000020527;ENSBTAG00000014102;ENSBTAG00000017710;ENSBTAG00000032996;ENSBTAG00000001074;ENSBTAG00000015731;ENSBTAG00000021466;ENSBTAG00000003553;ENSBTAG00000017727;ENSBTAG00000014433;ENSBTAG00000032914;ENSBTAG00000021849;ENSBTAG00000004415;ENSBTAG00000009213;ENSBTAG00000032166;ENSBTAG00000026290;ENSBTAG00000011126;ENSBTAG00000020221;ENSBTAG00000021334;ENSBTAG00000019989;ENSBTAG00000026829;ENSBTAG00000012253;ENSBTAG00000003887;ENSBTAG00000020644;ENSBTAG00000007833;ENSBTAG00000009238;ENSBTAG00000005205;ENSBTAG00000010001;ENSBTAG00000018622;ENSBTAG00000014861;ENSBTAG00000008353;ENSBTAG00000011946;ENSBTAG00000015776;ENSBTAG00000006048;ENSBTAG00000003505;ENSBTAG00000018862;ENSBTAG00000016830;ENSBTAG00000052665;ENSBTAG00000007841;ENSBTAG00000033543;ENSBTAG00000020399;ENSBTAG00000017079;ENSBTAG00000049483;ENSBTAG00000001425;ENSBTAG00000016363;ENSBTAG00000009888;ENSBTAG00000002606;ENSBTAG00000009565;ENSBTAG00000013613;ENSBTAG00000006066;ENSBTAG00000006059;ENSBTAG00000000357;ENSBTAG00000015381;ENSBTAG00000006716;ENSBTAG00000016307;ENSBTAG00000015527;ENSBTAG00000016566;ENSBTAG00000009242;ENSBTAG00000001460;ENSBTAG00000014609;ENSBTAG00000015972;ENSBTAG00000017391;ENSBTAG00000007390;ENSBTAG00000000704;ENSBTAG00000047680;ENSBTAG00000040551;ENSBTAG00000003166;ENSBTAG00000007787;ENSBTAG00000020569;ENSBTAG00000004275;ENSBTAG00000016062;ENSBTAG00000018192;ENSBTAG00000043981;ENSBTAG00000021131;ENSBTAG00000031134;ENSBTAG00000013225;ENSBTAG00000009475;ENSBTAG00000001108;ENSBTAG00000032640;ENSBTAG00000006214;ENSBTAG00000009916;ENSBTAG00000016775;ENSBTAG00000017855;ENSBTAG00000004173;ENSBTAG00000006837;ENSBTAG00000018061;ENSBTAG00000016635;ENSBTAG00000009842;ENSBTAG00000053649;ENSBTAG00000011395;ENSBTAG00000021663;ENSBTAG00000046671;ENSBTAG00000007208;ENSBTAG00000014626;ENSBTAG00000010980;ENSBTAG00000003365;ENSBTAG00000033727;ENSBTAG00000007385;ENSBTAG00000018629;ENSBTAG00000010924;ENSBTAG00000017885;ENSBTAG00000013099;ENSBTAG00000038979;ENSBTAG00000019198;ENSBTAG00000031941;ENSBTAG00000018717;ENSBTAG00000018000;ENSBTAG00000012078;ENSBTAG00000008083;ENSBTAG00000010773;ENSBTAG00000015334;ENSBTAG00000010552;ENSBTAG00000006703;ENSBTAG00000022227;ENSBTAG00000019933;ENSBTAG00000048790;ENSBTAG00000010818;ENSBTAG00000000985;ENSBTAG00000013176;ENSBTAG00000047856;ENSBTAG00000012737;ENSBTAG00000003424;ENSBTAG00000004098;ENSBTAG00000001521;ENSBTAG00000000599;ENSBTAG00000013449;ENSBTAG00000011849;ENSBTAG00000049339;ENSBTAG00000019386;ENSBTAG00000018258;ENSBTAG00000013050;ENSBTAG00000001083;ENSBTAG00000004996;ENSBTAG00000012272;ENSBTAG00000010868;ENSBTAG00000013103;ENSBTAG00000005025;ENSBTAG00000021444;ENSBTAG00000020570;ENSBTAG00000024394;ENSBTAG00000015874;ENSBTAG00000007431;ENSBTAG00000018854;ENSBTAG00000006523;ENSBTAG00000001922;ENSBTAG00000015166;ENSBTAG00000019167;ENSBTAG00000020844;ENSBTAG00000019065;ENSBTAG00000006262;ENSBTAG00000011207;ENSBTAG00000000371;ENSBTAG00000002402;ENSBTAG00000004855;ENSBTAG00000016254;ENSBTAG00000006367;ENSBTAG00000021576;ENSBTAG00000014843;ENSBTAG00000016896;ENSBTAG00000010812;ENSBTAG00000015512;ENSBTAG00000005338;ENSBTAG00000002357;ENSBTAG00000013254;ENSBTAG00000038682;ENSBTAG00000011100;ENSBTAG00000013141;ENSBTAG00000016731;ENSBTAG00000015230;ENSBTAG00000044178;ENSBTAG00000006901;ENSBTAG00000023054;ENSBTAG00000016367;ENSBTAG00000032961;ENSBTAG00000001013;ENSBTAG00000000365;ENSBTAG00000007806;ENSBTAG00000009176;ENSBTAG00000022450;ENSBTAG00000017437;ENSBTAG00000016315;ENSBTAG00000003455;ENSBTAG00000005525;ENSBTAG00000005976;ENSBTAG00000006601;ENSBTAG00000012860;ENSBTAG00000019434;ENSBTAG00000050733;ENSBTAG00000016442;ENSBTAG00000007876;ENSBTAG00000002784;ENSBTAG00000001126;ENSBTAG00000001729;ENSBTAG00000012086;ENSBTAG00000011540;ENSBTAG00000018201;ENSBTAG00000001192;ENSBTAG00000007923;ENSBTAG00000006276;ENSBTAG00000016266;ENSBTAG00000019964;ENSBTAG00000020159;ENSBTAG00000009405;ENSBTAG00000019453;ENSBTAG00000005371;ENSBTAG00000019347;ENSBTAG00000020544;ENSBTAG00000015375;ENSBTAG00000012740;ENSBTAG00000002554;ENSBTAG00000000711;ENSBTAG00000019971;ENSBTAG00000019581;ENSBTAG00000000855;ENSBTAG00000013953;ENSBTAG00000020311;ENSBTAG00000021252;ENSBTAG00000008642;ENSBTAG00000000245;ENSBTAG00000013851;ENSBTAG00000012779;ENSBTAG00000011859;ENSBTAG00000012383;ENSBTAG00000019300;ENSBTAG00000006291;ENSBTAG00000024482;ENSBTAG00000015582;ENSBTAG00000005650;ENSBTAG00000009129;ENSBTAG00000010577;ENSBTAG00000049156;ENSBTAG00000008313;ENSBTAG00000016709;ENSBTAG00000014041;ENSBTAG00000005843;ENSBTAG00000018691;ENSBTAG00000008122;ENSBTAG00000003208;ENSBTAG00000015186;ENSBTAG00000019914;ENSBTAG00000015744;ENSBTAG00000039556;ENSBTAG00000000072;ENSBTAG00000032905;ENSBTAG00000009522;ENSBTAG00000012848;ENSBTAG00000018114;ENSBTAG00000017868;ENSBTAG00000003746;ENSBTAG00000008530;ENSBTAG00000002910;ENSBTAG00000008683;ENSBTAG00000002039;ENSBTAG00000016910;ENSBTAG00000046786;ENSBTAG00000010963;ENSBTAG00000018332;ENSBTAG00000018131;ENSBTAG00000005674;ENSBTAG00000004307;ENSBTAG00000038195;ENSBTAG00000005888;ENSBTAG00000003109;ENSBTAG00000051384;ENSBTAG00000007399;ENSBTAG00000005975;ENSBTAG00000011847;ENSBTAG00000044192;ENSBTAG00000016445;ENSBTAG00000037465;ENSBTAG00000000312;ENSBTAG00000016644;ENSBTAG00000007686;ENSBTAG00000000974;ENSBTAG00000000469;ENSBTAG00000021176;ENSBTAG00000018447;ENSBTAG00000039246;ENSBTAG00000006985;ENSBTAG00000009032;ENSBTAG00000020589;ENSBTAG00000016109;ENSBTAG00000009647;ENSBTAG00000026919;ENSBTAG00000009679;ENSBTAG00000002395;ENSBTAG00000017746;ENSBTAG00000014127;ENSBTAG00000019369;ENSBTAG00000005119;ENSBTAG00000021556;ENSBTAG00000012470;ENSBTAG00000052273;ENSBTAG00000033298;ENSBTAG00000017161;ENSBTAG00000050962;ENSBTAG00000016024;ENSBTAG00000008921;ENSBTAG00000013284;ENSBTAG00000015642;ENSBTAG00000003619;ENSBTAG00000014278;ENSBTAG00000006647;ENSBTAG00000013745;ENSBTAG00000015584;ENSBTAG00000002454;ENSBTAG00000035998;ENSBTAG00000011738;ENSBTAG00000012322;ENSBTAG00000018829;ENSBTAG00000050233;ENSBTAG00000040055;ENSBTAG00000010666;ENSBTAG00000006735;ENSBTAG00000016368;ENSBTAG00000019525;ENSBTAG00000003692;ENSBTAG00000000510;ENSBTAG00000000223;ENSBTAG00000053478;ENSBTAG00000010227;ENSBTAG00000006416;ENSBTAG00000037686;ENSBTAG00000032660;ENSBTAG00000008723;ENSBTAG00000006177;ENSBTAG00000014181;ENSBTAG00000004786;ENSBTAG00000016167;ENSBTAG00000004556;ENSBTAG00000032007;ENSBTAG00000006138;ENSBTAG00000012321;ENSBTAG00000024493;ENSBTAG00000017009;ENSBTAG00000006296;ENSBTAG00000000297;ENSBTAG00000003708;ENSBTAG00000010367;ENSBTAG00000006824;ENSBTAG00000003002;ENSBTAG00000012405;ENSBTAG00000013315;ENSBTAG00000001092;ENSBTAG00000012781;ENSBTAG00000019748;ENSBTAG00000013981;ENSBTAG00000018463;ENSBTAG00000004801;ENSBTAG00000006040;ENSBTAG00000013912;ENSBTAG00000001533;ENSBTAG00000010050;ENSBTAG00000013294;ENSBTAG00000017566;ENSBTAG00000010428;ENSBTAG00000011975;ENSBTAG00000014923;ENSBTAG00000002145;ENSBTAG00000040507;ENSBTAG00000008213;ENSBTAG00000010381;ENSBTAG00000008134;ENSBTAG00000002783;ENSBTAG00000027407;ENSBTAG00000031919;ENSBTAG00000013111;ENSBTAG00000007705;ENSBTAG00000000820;ENSBTAG00000049300;ENSBTAG00000001607;ENSBTAG00000017907;ENSBTAG00000013825;ENSBTAG00000004422;ENSBTAG00000020852;ENSBTAG00000000532;ENSBTAG00000018454;ENSBTAG00000051333;ENSBTAG00000051910;ENSBTAG00000023416;ENSBTAG00000026716;ENSBTAG00000018322;ENSBTAG00000003328;ENSBTAG00000008023;ENSBTAG00000002415;ENSBTAG00000021978;ENSBTAG00000020933;ENSBTAG00000000163;ENSBTAG00000005835;ENSBTAG00000031950;ENSBTAG00000019313;ENSBTAG00000015764;ENSBTAG00000022155;ENSBTAG00000017312;ENSBTAG00000050967;ENSBTAG00000002804;ENSBTAG00000014057;ENSBTAG00000030587;ENSBTAG00000002272;ENSBTAG00000021691;ENSBTAG00000011179;ENSBTAG00000014561;ENSBTAG00000039916;ENSBTAG00000014357;ENSBTAG00000032515;ENSBTAG00000021483;ENSBTAG00000016250;ENSBTAG00000014176;ENSBTAG00000011851;ENSBTAG00000020495;ENSBTAG00000001485;ENSBTAG00000003469;ENSBTAG00000021967;ENSBTAG00000008243;ENSBTAG00000039529;ENSBTAG00000027625;ENSBTAG00000010775;ENSBTAG00000020541;ENSBTAG00000003017;ENSBTAG00000004261;ENSBTAG00000010635;ENSBTAG00000012998;ENSBTAG00000016010;ENSBTAG00000007479;ENSBTAG00000014518;ENSBTAG00000050392;ENSBTAG00000002186;ENSBTAG00000048843;ENSBTAG00000021048;ENSBTAG00000015943;ENSBTAG00000048367;ENSBTAG00000003152;ENSBTAG00000015107;ENSBTAG00000004430;ENSBTAG00000000137;ENSBTAG00000012902;ENSBTAG00000011412;ENSBTAG00000014334;ENSBTAG00000017439;ENSBTAG00000024081;ENSBTAG00000048228;ENSBTAG00000023318;ENSBTAG00000000023;ENSBTAG00000019930;ENSBTAG00000013498;ENSBTAG00000013501;ENSBTAG00000015818;ENSBTAG00000010437;ENSBTAG00000024918;ENSBTAG00000000341;ENSBTAG00000011413;ENSBTAG00000014551;ENSBTAG00000010518;ENSBTAG00000048029;ENSBTAG00000009566;ENSBTAG00000046467;ENSBTAG00000010498;ENSBTAG00000001435;ENSBTAG00000010982;ENSBTAG00000020629;ENSBTAG00000002703;ENSBTAG00000018252;ENSBTAG00000007305;ENSBTAG00000020504;ENSBTAG00000012898;ENSBTAG00000004592;ENSBTAG00000001928;ENSBTAG00000023073;ENSBTAG00000018802;ENSBTAG00000001932;ENSBTAG00000005344;ENSBTAG00000051247;ENSBTAG00000006609;ENSBTAG00000039968;ENSBTAG00000020060;ENSBTAG00000009245;ENSBTAG00000020938;ENSBTAG00000023259;ENSBTAG00000008190;ENSBTAG00000020634;ENSBTAG00000003636;ENSBTAG00000010743;ENSBTAG00000009804;ENSBTAG00000014272;ENSBTAG00000002835;ENSBTAG00000004064;ENSBTAG00000024947;ENSBTAG00000010484;ENSBTAG00000014906;ENSBTAG00000019646;ENSBTAG00000017071;ENSBTAG00000001887;ENSBTAG00000046841;ENSBTAG00000000013;ENSBTAG00000012784;ENSBTAG00000006797;ENSBTAG00000000053;ENSBTAG00000015734;ENSBTAG00000020505;ENSBTAG00000030282;ENSBTAG00000013032;ENSBTAG00000006396;ENSBTAG00000010156;ENSBTAG00000044058;ENSBTAG00000009049;ENSBTAG00000020611;ENSBTAG00000015628;ENSBTAG00000012994;ENSBTAG00000046533;ENSBTAG00000036262;ENSBTAG00000009059;ENSBTAG00000008378;ENSBTAG00000013859;ENSBTAG00000019388;ENSBTAG00000005905;ENSBTAG00000021282;ENSBTAG00000014601;ENSBTAG00000012908;ENSBTAG00000019838;ENSBTAG00000007398;ENSBTAG00000001822;ENSBTAG00000054045;ENSBTAG00000002848;ENSBTAG00000013346;ENSBTAG00000012505;ENSBTAG00000035370;ENSBTAG00000046922;ENSBTAG00000026309;ENSBTAG00000013510;ENSBTAG00000005865;ENSBTAG00000006049;ENSBTAG00000000199;ENSBTAG00000011704;ENSBTAG00000004601;ENSBTAG00000007173;ENSBTAG00000005808;ENSBTAG00000030278;ENSBTAG00000031885;ENSBTAG00000020465;ENSBTAG00000020073;ENSBTAG00000021410;ENSBTAG00000002526;ENSBTAG00000000065;ENSBTAG00000015363;ENSBTAG00000014824;ENSBTAG00000014835;ENSBTAG00000016711;ENSBTAG00000020296;ENSBTAG00000007684;ENSBTAG00000039943;ENSBTAG00000023744;ENSBTAG00000018810;ENSBTAG00000003358;ENSBTAG00000010298;ENSBTAG00000020056;ENSBTAG00000013211;ENSBTAG00000019514;ENSBTAG00000017077;ENSBTAG00000002335;ENSBTAG00000018569;ENSBTAG00000000517;ENSBTAG00000010532;ENSBTAG00000014877;ENSBTAG00000017184;ENSBTAG00000004203;ENSBTAG00000020980;ENSBTAG00000024269;ENSBTAG00000004256;ENSBTAG00000006676;ENSBTAG00000013812;ENSBTAG00000007559;ENSBTAG00000007330;ENSBTAG00000007842;ENSBTAG00000010841;ENSBTAG00000015563;ENSBTAG00000011184;ENSBTAG00000019725;ENSBTAG00000010587;ENSBTAG00000006720;ENSBTAG00000034246;ENSBTAG00000030425;ENSBTAG00000018086;ENSBTAG00000016021;ENSBTAG00000004823;ENSBTAG00000014324;ENSBTAG00000016063;ENSBTAG00000008184;ENSBTAG00000031998;ENSBTAG00000017450;ENSBTAG00000009470;ENSBTAG00000012252;ENSBTAG00000030951;ENSBTAG00000024520;ENSBTAG00000016900;ENSBTAG00000007893;ENSBTAG00000003764;ENSBTAG00000051956;ENSBTAG00000024086;ENSBTAG00000002936;ENSBTAG00000012417;ENSBTAG00000008341;ENSBTAG00000014831;ENSBTAG00000006651;ENSBTAG00000030434;ENSBTAG00000020468;ENSBTAG00000019070;ENSBTAG00000014140;ENSBTAG00000015562;ENSBTAG00000012791;ENSBTAG00000020635;ENSBTAG00000020376;ENSBTAG00000010422;ENSBTAG00000050495;ENSBTAG00000004894;ENSBTAG00000008022;ENSBTAG00000006775;ENSBTAG00000016766;ENSBTAG00000008183;ENSBTAG00000010956;ENSBTAG00000013478;ENSBTAG00000027980;ENSBTAG00000005709;ENSBTAG00000020801;ENSBTAG00000009634;ENSBTAG00000007988;ENSBTAG00000005482;ENSBTAG00000001518;ENSBTAG00000037811;ENSBTAG00000015614;ENSBTAG00000044190;ENSBTAG00000020869;ENSBTAG00000012630;ENSBTAG00000001333;ENSBTAG00000049838;ENSBTAG00000017017;ENSBTAG00000021953;ENSBTAG00000006675;ENSBTAG00000021791;ENSBTAG00000010230;ENSBTAG00000016335;ENSBTAG00000018263;ENSBTAG00000003632;ENSBTAG00000014191;ENSBTAG00000017826;ENSBTAG00000005668;ENSBTAG00000026172;ENSBTAG00000001289;ENSBTAG00000008595;ENSBTAG00000016243;ENSBTAG00000020395;ENSBTAG00000016336;ENSBTAG00000000454;ENSBTAG00000013898;ENSBTAG00000006227;ENSBTAG00000001408;ENSBTAG00000015032;ENSBTAG00000009359;ENSBTAG00000003668;ENSBTAG00000007665;ENSBTAG00000002428;ENSBTAG00000019615;ENSBTAG00000003342;ENSBTAG00000005499;ENSBTAG00000003634;ENSBTAG00000021945;ENSBTAG00000019761;ENSBTAG00000005576;ENSBTAG00000011419;ENSBTAG00000004028;ENSBTAG00000014649;ENSBTAG00000001694;ENSBTAG00000004971;ENSBTAG00000007213;ENSBTAG00000026502;ENSBTAG00000003885;ENSBTAG00000021653;ENSBTAG00000019376;ENSBTAG00000054325;ENSBTAG00000002344;ENSBTAG00000015720;ENSBTAG00000008664;ENSBTAG00000013184;ENSBTAG00000018846;ENSBTAG00000048366;ENSBTAG00000013208;ENSBTAG00000008097;ENSBTAG00000030675;ENSBTAG00000008285;ENSBTAG00000004117;ENSBTAG00000032374;ENSBTAG00000010682;ENSBTAG00000030557;ENSBTAG00000017573;ENSBTAG00000016915;ENSBTAG00000019928;ENSBTAG00000051958;ENSBTAG00000004852;ENSBTAG00000017051;ENSBTAG00000018254;ENSBTAG00000013923;ENSBTAG00000013371;ENSBTAG00000043961;ENSBTAG00000007602;ENSBTAG00000008389;ENSBTAG00000016298;ENSBTAG00000006730;ENSBTAG00000023562;ENSBTAG00000018737;ENSBTAG00000010485;ENSBTAG00000020122;ENSBTAG00000006063;ENSBTAG00000002116;ENSBTAG00000007632;ENSBTAG00000023947;ENSBTAG00000016656;ENSBTAG00000016075;ENSBTAG00000031012;ENSBTAG00000022989;ENSBTAG00000004377;ENSBTAG00000022169;ENSBTAG00000006201;ENSBTAG00000004054;ENSBTAG00000046548;ENSBTAG00000005305;ENSBTAG00000000161;ENSBTAG00000010619;ENSBTAG00000010350;ENSBTAG00000030855;ENSBTAG00000011528;ENSBTAG00000002087;ENSBTAG00000001539;ENSBTAG00000005318;ENSBTAG00000019755;ENSBTAG00000007303;ENSBTAG00000012545;ENSBTAG00000039050;ENSBTAG00000019832;ENSBTAG00000031184;ENSBTAG00000002127;ENSBTAG00000006843;ENSBTAG00000020657;ENSBTAG00000012849;ENSBTAG00000003536;ENSBTAG00000000442;ENSBTAG00000019852;ENSBTAG00000020648;ENSBTAG00000033214;ENSBTAG00000021764;ENSBTAG00000002473;ENSBTAG00000015794;ENSBTAG00000018200;ENSBTAG00000003965;ENSBTAG00000020614;ENSBTAG00000012490;ENSBTAG00000044633;ENSBTAG00000007566;ENSBTAG00000002296;ENSBTAG00000002625;ENSBTAG00000015761;ENSBTAG00000011957;ENSBTAG00000026962;ENSBTAG00000010149;ENSBTAG00000010196;ENSBTAG00000010760;ENSBTAG00000004953;ENSBTAG00000020084;ENSBTAG00000006072;ENSBTAG00000002423;ENSBTAG00000037996;ENSBTAG00000017504;ENSBTAG00000010270;ENSBTAG00000017218;ENSBTAG00000004908;ENSBTAG00000003015;ENSBTAG00000021999;ENSBTAG00000054647;ENSBTAG00000017901;ENSBTAG00000024162;ENSBTAG00000011344;ENSBTAG00000008625;ENSBTAG00000040078;ENSBTAG00000043993;ENSBTAG00000052735;ENSBTAG00000054808;ENSBTAG00000018452;ENSBTAG00000030942;ENSBTAG00000012519;ENSBTAG00000006707;ENSBTAG00000010060;ENSBTAG00000012467;ENSBTAG00000015534;ENSBTAG00000018800;ENSBTAG00000008733;ENSBTAG00000010246;ENSBTAG00000015739;ENSBTAG00000001000;ENSBTAG00000001306;ENSBTAG00000016148;ENSBTAG00000005314;ENSBTAG00000004046;ENSBTAG00000008216;ENSBTAG00000053232;ENSBTAG00000017882;ENSBTAG00000017550;ENSBTAG00000006025;ENSBTAG00000012330;ENSBTAG00000020218;ENSBTAG00000003087;ENSBTAG00000010647;ENSBTAG00000023607;ENSBTAG00000006534;ENSBTAG00000019652;ENSBTAG00000014521;ENSBTAG00000050012;ENSBTAG00000019695;ENSBTAG00000004300;ENSBTAG00000020796;ENSBTAG00000020681;ENSBTAG00000032265;ENSBTAG00000008103;ENSBTAG00000008600;ENSBTAG00000051898;ENSBTAG00000020761;ENSBTAG00000012970;ENSBTAG00000018307;ENSBTAG00000017053;ENSBTAG00000007386;ENSBTAG00000021752;ENSBTAG00000004979;ENSBTAG00000048952;ENSBTAG00000008699;ENSBTAG00000012885;ENSBTAG00000007696;ENSBTAG00000000204;ENSBTAG00000007534;ENSBTAG00000010091;ENSBTAG00000051540;ENSBTAG00000001244;ENSBTAG00000015172;ENSBTAG00000009693;ENSBTAG00000006654;ENSBTAG00000021494;ENSBTAG00000048636;ENSBTAG00000012442;ENSBTAG00000006693;ENSBTAG00000007939;ENSBTAG00000008866;ENSBTAG00000018523;ENSBTAG00000009214;ENSBTAG00000003915;ENSBTAG00000010785;ENSBTAG00000055045;ENSBTAG00000013419;ENSBTAG00000021695;ENSBTAG00000039958;ENSBTAG00000008240;ENSBTAG00000010279;ENSBTAG0000	AP3M1;WISP1;TBXA2R;VDR;ACAD8;ARPC5;OAT;IRX3;CDH11;RNF10;GLT8D1;TMEM254;UBE2D2;GOLGA7;HAND2;GGCX;RPL35A;TNC;EPB41L3;RHOA;AASS;KDELR3;TXNDC5;TFPI2;GJA1;PIGC;CHST12;C15H11orf96;SH3RF1;GDE1;PJA2;GGACT;COPS7A;NCOA4;EMILIN2;RAB3GAP2;LAMTOR4;ANXA11;PROS1;NDFIP1;PTPMT1;GRASP;RPS6KC1;ENSBTAG00000047029;TSPAN17;HOXC8;PLOD2;TMEM167A;TRAM1;FAM114A2;RHOQ;ENSBTAG00000047360;ATF5;CREG1;ENSBTAG00000051151;NIPSNAP2;ARFIP1;CAPZA1;MYO1B;PDCD6;TMEM33;IL13RA1;PPP2R5A;CYBA;VSTM4;CD46;CCNG1;ICMT;KCTD20;GLRX;SURF4;FABP5;FAM92A;CD248;TPM4;TMEM9B;PDZRN3;TM2D2;ARL6IP5;VPS26A;DMRT2;TOM1L1;MAT2A;ASAH1;TMEM150C;WDR1;GOLT1B;QDPR;UQCRH;LMO7;SERINC1;ENSBTAG00000054228;LEPROT;DEXI;STEAP1;ARPC2;RBMS2;BAG3;ACTG1;STEAP2;TMBIM4;MRPL45;ARL1;PSME3;TAX1BP1;PICALM;C23H6orf62;UBE2D3;ALDH18A1;GORAB;MMP23;FCGR1A;VCL;TBC1D4;MTCH2;TENT5A;SARAF;PTGES3;ATP6V0E1;RPS6;PKD2;GPNMB;ISCU;SMIM3;NTAN1;STT3B;LUM;PGM1;PTDSS1;CLN8;CTSK;ENSBTAG00000003086;GNAI3;CRABP2;STOM;CGGBP1;RNF11;VDAC3;RNFT1;ADAM9;RIC8A;ATP6V1G1;NID1;CACYBP;MMD;ANKRD46;PCBD2;SUCLA2;NDUFA4;ADK;SBDS;SLC35F5;ADAMTSL5;TXNL4A;RASSF8;ALDH7A1;GSTA4;C6H4orf3;UFM1;CHSY1;YTHDF3;BCAR3;FGF2;UBE2E1;OCIAD1;HEBP2;PGRMC1;FNDC1;ESD;TIMM23;PLOD1;YWHAQ;TPM1;TMEM70;TM9SF2;PRXL2C;TMEM43;MPC2;ABR;CLCC1;TWSG1;RAB6A;PMPCB;JAK1;DAD1;ALG5;SOAT1;CANX;S100A14;RBM4;DPM1;AKIRIN1;LITAF;NDUFA8;DIPK1A;HMGN4;ACTR2;RAB4A;RTRAF;RAP1B;TMEM119;FBXL3;CLDND1;HSPH1;C16H1orf21;CDC42EP3;PSAP;RAB5B;FCGRT;TSPAN31;LAPTM4A;BTBD6;IDE;SNX18;ARF1;HIBADH;ETFRF1;OSTM1;UCHL5;NUPR2;ABCD3;SNX5;PELO;DEGS1;SPPL2A;UBL3;ITFG1;UGP2;ATP23;PALLD;MRFAP1L1;TOMM70;TMEM50B;WIPF1;METTL9;TAX1BP3;ZC3H11A;CSNK2B;TSNAX;PLPP1;CTNNB1;UBA3;PARVA;DERL1;SRP14;C3H1orf54;EFR3A;ABCG2;DCTN4;TMEM45A;CSGALNACT2;CNOT7;GOLPH3;PDLIM2;FNTA;TRIM2;CLTC;TXNDC15;ATP6AP2;SRPRB;C25H16orf91;RECK;KIDINS220;SLC41A1;RAB7A;ELAVL1;STK40;SUMF1;RIOK3;NPDC1;OSTF1;RTCA;ITGB1BP1;IRAK4;EBPL;WDFY2;TMEM50A;RIPK2;MRPL43;MXRA8;CMTM8;PLEKHA4;MFSD1;TMED2;TMEM183A;NAT1;AKAP2;DHRS7;SLC25A20;GNS;MFAP5;SEC11C;PFN2;MRPL53;RTN4;MTMR4;CAP1;TRIM32;DGUOK;SERTAD4;NRAS;GNB4;TOMM20;P4HA2;TMBIM6;SCAMP3;PGM3;CDK14;AZIN1;ARFGEF1;BLOC1S2;PEX11B;RAB12;PTP4A1;ENSBTAG00000051809;NMNAT1;NPTN;ATP6V1D;MINPP1;SNX24;STK17A;FBXO3;SLC39A14;CROT;COL1A2;NTNG2;PPP1CB;RPLP0;ANKRD13C;C7H5orf30;CMAS;RASA3;SNX4;CNIH4;FAM98A;FAM171A1;PRUNE1;PAFAH1B1;GPR89A;MRPS7;ITGA1;HBS1L;HMCN1;SLC39A13;FNBP1;KCTD21;HNRNPF;COPS4;EI24;MZT1;HSD17B4;GMPS;OSTC;NDFIP2;RAB1A;SULF2;PYCARD;HDAC3;RNF170;PCNP;NUDT4;NCKIPSD;ZNF706;DLD;BMPR1A;CD164;RPP25L;TMEM204;MTFR1;EFCAB14;GABARAP;ADPGK;NQO1;ATG5;SSR1;PPIC;CASP4;ATP2A2;FBLN5;PFDN1;NUS1;TMEM106B;SRP68;N4BP2L1;SCOC;GNG10;UQCR11;TMEM30A;VTA1;STON1;ANXA4;TMEM159;COX11;CRK;ITPKB;RNF13;ADSS;SLC25A44;CSF1;AMFR;CRYZ;APLP1;BIVM;LONP2;GLUL;KHDC4;HOXB2;LMAN1;ENSBTAG00000027316;GYG1;ABHD17C;NIPA2;CCT4;DR1;CHP1;ATPAF1;ORMDL1;DAZAP2;CYP20A1;GSR;SELENOT;CD47;SPTLC1;IVNS1ABP;SEC31A;CHUK;ATP6V1C1;ITPRID2;MRPS6;CEP170B;ELOVL5;BCAR1;CCL26;SQSTM1;SNX3;AK3;SMO;CCSER2;NT5C2;CRIM1;SRD5A3;MINDY3;PLGRKT;ACTR3;PHYH;CALU;SPART;MOCS2;ATOX1;TTYH3;USP14;MTHFD1L;CLPX;CYP26B1;SLC48A1;MDFI;LPGAT1;HM13;BCL6;INTS8;SLC38A2;PTN;IMPA1;MST1R;MMP2;UBR5;RPS12;PLRG1;TXNDC9;GPR137B;SMAD4;SEPT7;IRX2;DCTN5;PEX19;PREP;PAFAH1B2;C3H1orf43;HARBI1;STARD3NL;CASP6;SUCLG2;HNRNPLL;MBD2;ETF1;MCL1;FBXO8;CDKN2AIPNL;NEDD4;ENSBTAG00000051201;ENSBTAG00000003842;NDUFS1;UBE2T;GLG1;ATP5PB;SNX2;TSPAN6;ARV1;C9H6orf120;ANTXR1;SGPL1;PPIL4;PLIN2;ME3;ECE2;RDH14;WASHC5;HIKESHI;PABPC1;YES1;MCUR1;RAP2C;KDELR2;DHRS1;SPCS2;RALB;PSMA5;SRSF1;NRN1;IFI30;ANAPC16;NEK4;TOR1B;THBS1;YWHAG;ZFAND5;GOLGA5;RTCB;PRKAR2B;RND3;CNKSR3;ASAP1;PLAA;FAM210B;WSB1;MOSPD3;TMF1;PON2;ALX3;SCCPDH;CNOT6L;RGS7;IBA57;UBFD1;PGRMC2;MAN1A1;TPM2;GPBP1;PPT1;TRAPPC6B;IRX5;NECAP1;GSKIP;TMEM128;ENSBTAG00000002993;LYRM1;HSDL1;PPP4R3B;UBA5;ELP2;DARS;UBE2R2;POLR3K;NRBF2;STK3;NUCB2;SYPL1;EPAS1;SLC25A39;SLC6A17;BROX;LANCL1;HNRNPH2;SERINC3;LRIF1;JAM3;RIT1;MMADHC;MFSD14B;KLHL20;SSBP2;UBE2N;CEMIP2;PLAC9;CTNND1;DNAJB9;TP53INP1;EEF2;CS;PTK2;RNF130;IL18;TSPAN13;SNAP23;DIABLO;SGMS1;NDUFC2;RSPO3;ENSBTAG00000023026;SFRP2;NAE1;MAP2K1;CUTC;SERPINF1;TMEM199;ELOVL4;FMNL2;SYT4;TRMT1L;IFIT5;PID1;ATXN10;CEPT1;POLDIP3;HIF1A;NDUFB5;ENSBTAG00000048965;EGLN1;MOB1A;SCD5;ANAPC4;CAMLG;RGCC;SIGLEC10;MMP19;RIDA;MYL6;RNASEH2B;HDHD2;ATG3;ENSBTAG00000050065;GALNT16;SELENOF;EIF3L;SLC35A5;PPP2R2A;STRN;VPS37A;ENSBTAG00000039440;IRX1;ABHD17B;C7H5orf15;RILPL1;RAB5IF;MMP9;MTRF1L;THAP11;COX7A2L;GOT1;ANXA6;NMD3;HAPLN3;TUBA1A;FAM214A;DFFA;ARHGAP24;HERC3;USO1;TSEN15;DNAJC16;PKDCC;VKORC1;DUSP12;RASIP1;WSB2;TYK2;RPN1;C1QTNF5;NAMPT;PLPP5;MIF4GD;HAX1;DIRC2;APPL2;SLC33A1;PSKH1;NT5E;TMCO3;HERC4;TMEM59;TMEM220;KLHL18;MFF;SCRN1;VPS50;COPS8;CTH;OXA1L;ENSBTAG00000001858;EEF2KMT;PAM;SUOX;NR3C1;EPRS;HOXB4;EXT2;VDAC1;RCN2;CHN1;AKR7A2;GHITM;SLC25A3;NFU1;SOCS5;CNIH1;CHAMP1;PLS3;ME1;TSPYL1;BRPF3;EIF2S3;SAMD8;PRPSAP1;BACE1;BLMH;SMIM19;PSMA1;WDR26;RAB11A;NOD1;PGK1;REPIN1;ZNF705A;ARMC10;MATR3;LEPROTL1;RNF14;PSMD5;RCHY1;AP3S1;VLDLR;VPS35;DYRK1A;CERS2;ELOVL7;SMIM20;PRXL2A;GABARAPL2;DNAJC18;RBM45;PRELP;PDZD8;BTF3L4;EXOC5;HPGD;GLDC;UBE2Q1;CAPZA2;RAP1A;RNASET2;PRELID3B;FAR1;ANKRD1;TFCP2;ENPP2;PCMT1;TMX1;PAPSS1;SS18;POMGNT1;CERK;ZNF583;AGPS;OCIAD2;HFE;ADAMTSL4;MARCH5;ERBIN;UCHL3;ENSBTAG00000017759;ANGEL2;ENSBTAG00000048353;VEGFC;MAGT1;SMIM1;DNAJC3;STX7;ENSBTAG00000053442;EOGT;RAB2B;TCTN1;CUL3;TRIM68;MED10;SPRYD4;SDC3;BOD1;CNOT2;SYTL2;SMIM13;SELENOP;JTB;ACAD11;TMED7;MTERF3;TPP1;ARCN1;SSPN;LRRN3;RBM7;PIK3C2B;TBK1;CCDC91;PELI1;ACTR10;DDX17;DDAH1;ACVR1;TUSC3;ARL5A;RNF103;LRP10;CAV1;RAE1;FBLN2;XPNPEP2;LMBRD1;MANF;BAG4;MINDY1;WDSUB1;RF00334;UQCRC2;PLSCR4;GRSF1;TMEM165;ATP6V1H;SNX14;PTGDS;YIPF5;RASL12;PQLC3;TMEM68;SLC25A17;PDPN;PITHD1;GLTP;MANEA;FAM122A;CRBN;COQ3;UAP1;IST1;SLC30A9;SMOC1;FTL;HERPUD2;RGS4;POMGNT2;WRB;CHPT1;NUDT19;HINT3;SLAIN2;PRCP;VEZF1;DNAJB11;AQP1;CMPK1;GFM1;UBE3A;SLC31A1;TEX2;TMED10;PPM1K;C8orf89;RRAS2;IDH1;WDR77;ECHS1;P4HA1;SAYSD1;TXNL1;COL3A1;ZFP36L2;KIFAP3;UBE2G1;SLC11A2;DUS4L;ENSBTAG00000004415;TOMM40L;GTPBP10;PIK3C3;STK38;WNT5A;C24H18orf32;PXK;TMEM185B;AGO1;ECHDC1;GPC4;PIAS2;HOXC6;DSE;RHOT1;PCBP4;SLC20A2;CDKN1A;ODR4;MFSD14A;DCAKD;DCN;EIF4E3;DAXX;ENSBTAG00000052665;WTIP;RRAGA;RNF139;MFAP3;COPRS;FBXO11;TFG;DRAM2;LGR4;RASA1;SMIM7;CDS2;TSN;PRAG1;ARHGAP18;PTGS1;CDC7;MYO1D;ITGA9;ZNF638;LIN7C;PPP1R12A;GLRX2;HS3ST2;VAT1;GUSB;IRF7;ZBTB1;AXL;HIBCH;CACNA2D1;DKK3;C21H14orf28;ALG8;SBF2;HNRNPK;YWHAH;NBN;PLXDC2;GMCL1;FOPNL;LOXL2;WDYHV1;SLC27A1;ITM2C;UBXN8;UBA6;LNPK;COG6;CRYM;CCL5;DNM1L;SMIM8;WFS1;HDAC11;RARS;ANKMY2;SMG8;RBPMS;EMC7;CWF19L2;LETMD1;FAM173B;ALDOC;TMEM167B;LRRC42;PEPD;DDX20;ENSBTAG00000018000;TMEM176A;SEL1L;GNPAT;ZHX1;PSMG2;PTGDR;PLSCR2;MKNK1;ENSBTAG00000048790;AEBP2;RAB10;SMOC2;PAK2;GPR65;BET1;ARMT1;UQCRB;CCNI;RAB3GAP1;HDAC2;ENSBTAG00000049339;BOLA-NC1;SRSF2;ZNF277;MAP3K20;FAM206A;TMEM19;SIAH1;COL1A1;FAM91A1;TWIST2;PRDM8;SEMA3D;CASP3;CEMIP;SOD1;ENSBTAG00000006523;AKIP1;PNLDC1;INPPL1;TMEM246;EEPD1;LIMS2;CNN1;DIS3L;IGF2R;PRDX6;HDAC5;CTGF;LMOD1;COPB2;HERPUD1;P2RX4;HEXB;EIF3M;TICAM2;XPO1;FAM83H;CTSC;ACTRT3;TMEM42;PLA2G12A;ZMPSTE24;NIPSNAP3A;SLC25A16;RBM18;IER3IP1;SLC30A5;TDP2;MTPN;ANKRD49;THAP9;TMEM237;COTL1;ANKRD6;LHX6;HSD17B7;KSR1;PDZD11;PDCD4;ATP6AP1L;MAP4K3;MAPK8;COPS5;BMP2K;DUSP10;CNOT8;SPG21;TKFC;STX12;LAMTOR3;C1QTNF1;SDHD;GAS6;NKAIN1;TRPC4;PTGES;DPAGT1;PLXDC1;BCL7B;SH2D3C;PIGB;TCAF1;NDRG1;CDC16;PLEKHF2;NXN;CALD1;USP20;TMEM35A;POLR1D;NHSL1;BCL10;FAM49A;IPPK;CHMP5;TPMT;CYLD;ENSBTAG00000024482;HMOX1;SKAP2;POLI;PAICS;CBX4;KLF15;NT5C3A;G3BP2;REXO2;RHOU;GNG5;RAB33B;ILVBL;BECN1;CCNC;WIPI1;TFB2M;RMDN2;EIF4E;PTPRU;ACVR2A;DHX40;SCP2;SLC36A4;ECHDC2;LDHA;FRMD8;EEF1AKMT3;UQCRFS1;IL16;PPTC7;ATF1;NEU1;VPS36;CD302;MDGA1;ITM2B;ENSBTAG00000051384;LAMP2;OARD1;ASPN;MAF;YME1L1;TRIM34;GRINA;LVRN;TBP;IARS;PPP2CA;CRISPLD2;RABGGTB;TRIM11;TM7SF3;TMEM80;ENTPD1;DHRS12;PHAX;PXDC1;PLEKHG1;HPS3;SLIT3;PTGS2;TSPAN4;PSMD1;RANBP9;SNAPIN;ENSBTAG00000052273;ENSBTAG00000033298;TM2D1;YIPF1;MYL12A;NEXN;SGK3;SDF4;SEC24D;TBX2;RCBTB2;ITGA5;BMI1;ALG2;CKB;TFR2;INKA1;SPRYD7;PRRG1;CAB39;KHNYN;STAC;LRPPRC;PPP3CB;UCP2;ATG101;PPM1B;ENSBTAG00000053478;CPSF2;EMC4;SRPX2;CHIC2;CCBE1;ZDHHC20;RNF111;TMEM134;ATL2;SLC2A3;LRP11;SEMA3C;ZFAND6;DHRS3;CMC2;VMA21;ZNF330;SEC23A;TTC13;APPL1;WDR75;PEAR1;ATP5F1B;PHOSPHO2;TP53BP2;FAM208A;SPTSSA;VIM;PDXDC1;UHRF1BP1L;TXNRD1;HACE1;COL16A1;DYRK3;TUFT1;USP15;SERPINB1;BBS2;MMP17;ENSBTAG00000040507;ATMIN;PRMT9;BDNF;PCYOX1;TNFRSF6B;SLC35E3;RRM1;COLEC12;GNG11;AARSD1;TMEM41B;COG3;BCAT1;ALG14;SLC16A11;EXO5;UFSP2;ARID5B;FGF10;PPP2R3A;IBTK;SEC24A;ENSBTAG00000003328;RHBDL2;TSPAN3;PARVB;HCFC2;DDIT4;PYCR2;RAB3IP;ZMIZ1;EML2;FSTL1;SST;ENSBTAG00000050967;PDGFRB;SLC35A1;LASP1;KCTD18;PSMD14;PDCD2;KIF1BP;SMAD2;SDC2;PLA2R1;OLFML1;AKTIP;REM1;FYN;SH3YL1;PPIP5K2;CHURC1;TMEM168;LRRC40;BTBD19;SFRP1;POGK;PYURF;TTC38;SPON2;RAB3A;NAA30;KLHL7;CCDC90B;RPL9;FAM171B;NDN;UBE2W;ADM;MICU2;ENSBTAG00000048367;IFI27;SLC16A1;SGPP1;FRYL;ARL8B;LAMB1;ZFYVE26;MIEF1;ECM2;ENSBTAG00000048228;ENSBTAG00000023318;RNF2;CLNS1A;HTR2A;DHRS13;ENSBTAG00000015818;MKLN1;BIRC3;ISOC1;CCDC107;TNFAIP8;MTREX;MMP1;CCNH;PTP4A3;SLC40A1;ARL6IP6;UBE2B;UTP18;ATP6V1A;ARRDC4;VPS41;CDK2AP1;RPS27L;SNAPC3;PDIA6;FAM89A;UBE2Z;CRAT;GNPNAT1;ENSBTAG00000051247;ERRFI1;PIP4P2;TXNIP;PPP2CB;TWF1;OSBPL1A;SUMF2;FBXO7;LIPA;FASTKD1;ERP44;MUT;SMAD1;BPNT1;TCAM1;LRRN4CL;VCAN;TRIM41;C1QTNF3;STAM2;IRF2BP2;PRKAA1;RACGAP1;MARCH3;FILIP1;RMDN1;SBNO1;ZBED8;CCNDBP1;GPI;TPT1;MFSD8;ENSBTAG00000009049;GLB1L;SMPD1;LOX;RAB31;GBE1;PITX2;FEM1B;SCYL2;KIAA2013;TOPORS;SGCE;SGCB;HSPA13;SHC1;MRPS24;SNX10;ENSBTAG00000054045;C16H1orf74;SIX5;ARHGEF17;TBPL1;TWIST1;ZHX2;TOR2A;MAPK6;BZW1;PDP1;ENSBTAG00000011704;ABHD10;PDGFRA;TMEM14C;EGFL7;TMEM251;FERMT1;NCEH1;C1GALT1C1;BDH2;CRLS1;CDC42SE1;MMP14;SPARC;PPIF;UBR3;MSH3;NARS2;YPEL5;THBS2;MCFD2;GTF2A2;COL12A1;CFAP97;OPA1;CTSL2;HAND1;CUL4B;ANKRD29;KCTD11;UNC50;ZBTB33;VPS33A;CAT;TGFBR3;ODC1;FIBIN;TROVE2;URI1;STXBP3;GCLM;FMO5;PDE12;FTH1;UBE4A;SH3BGRL;ENSBTAG00000006720;ACRBP;ID3;TBC1D10A;GAA;MRPL35;ANTXR2;DNER;CCT6A;CXCL16;KLHL24;CLIC4;MOCOS;ZNF655;C16H1orf174;TRAPPC13;SCPEP1;AKIRIN2;GUCA1A;TMEM35B;PRRX2;ARL14EP;ARSB;PPP1R3C;INSL6;FUCA1;MICU3;PMP22;ATP1B3;PLBD1;GATC;VPS45;PAIP1;MDM2;GREM1;ENSBTAG00000004894;PTGFRN;SLC12A7;TMEM176B;MBTPS2;SCARB2;MARVELD1;TAF9;ABHD3;FAM49B;HOXC5;STX2;TMEM135;ISG20L2;CCL2;LNX2;TMEM67;DDC;PAMR1;PPARG;ENSBTAG00000049838;CTPS2;LARGE1;PCSK6;PARP9;CAPN1;NPM3;WAC;CYP39A1;QSOX1;SCLY;SLC39A8;FAM84B;MRPL18;PPHLN1;RBL2;LYSMD1;OGA;TMEM106C;NPB;IDH3A;CNRIP1;CD14;ENSBTAG00000009359;RADX;NPR3;PPA2;PHTF1;AMD1;ZPBP;CISD1;NID2;MANBA;CLEC11A;HSPA9;POLK;CPT2;TYRO3;GRAMD1C;ENSBTAG00000007213;CYP2D14;PEX2;TRIP12;FNDC3B;ENSBTAG00000054325;ORAI3;WWP1;EIF2B2;CEP120;CLN5;SNPH;SLC25A4;WNT2;PDCL;OXR1;AZI2;SELENOK;DDR1;LIN52;RBM26;FLT1;AQP11;CYB5D1;PLEKHO1;ACP6;CDKN1B;QPCT;RUBCNL;MPDZ;ITGA8;HTRA1;TM9SF3;SUSD2;KCNK6;GLMN;MFN1;USP16;TMEM230;ZCCHC3;FAM151B;AVPI1;PARP14;EMC8;PIGK;FAM174B;PHLDB3;PREX2;DTWD1;PAPOLA;ST6GALNAC4;NTS;TMEM40;PPP3R1;USP53;CHCHD6;SMIM11A;IL36A;SAV1;RNF6;REEP3;RAD21;CASC4;P2RY2;TGFBR2;CDKN1C;TCP11L2;UTP15;FAT1;COL4A1;MARCH6;RBP4;PDHA1;SCFD2;TBC1D19;GLRB;ANGPTL4;NES;IL15;LIPT1;PRKCE;ETFA;ENSBTAG00000044633;CEP170;TMEM173;MAP3K7;COQ5;CREBL2;XPOT;CRY1;NUP43;REV3L;ELK4;LONRF1;LRRC59;PSMD12;ARMCX3;FAIM2;ENSBTAG00000010270;ACER3;CHRNE;SESN1;CPT1A;RPE;LAYN;SLC19A1;ENSBTAG00000011344;PLEKHF1;FLVCR2;C1H21orf62;ENSBTAG00000052735;ENSBTAG00000054808;ANKRA2;MRPL3;XDH;ACSL5;SLC43A3;MASP1;LYPLAL1;RPS4X;MAGED1;GRTP1;MRC2;CA13;FXN;ENSBTAG00000016148;MFN2;DTX4;RRM2;ENSBTAG00000053232;LRRC3;CSNK1G3;AHSA2;B2M;ANXA7;DCUN1D5;NTRK2;HACD2;GTPBP8;STK26;UGDH;ENSBTAG00000050012;RLF;LRRC8E;UBE2D1;FNDC3A;RTP4;ALDH1A1;TRAF3IP2;FGF7;USP33;FAM53B;SEMA3F;ABCB10;NUDCD1;DNAJB4;MRS2;ENSBTAG00000048952;FEM1C;ACAT1;TRAPPC8;TMEM268;GGH;ARL6;FNDC5;PLAT;MCM6;TBC1D12;TANK;EN1;RF02160;CTSB;MTX2;CHMP2B;GANC;TRIM38;ETS2;LARP6;FAS;HSPB7;HTATIP2;GLYCTK;GYS1;GALNT15;DUSP14;CEP44;PDIA4;CCDC42;AMZ1;ABTB1;FAH;NSL1;ZC2HC1A;TEX30;GNG7;AOX1;MRAP2;HSF2;ARNT2;RGL1;TSHZ3;PDK1;ENSBTAG00000005315;ENSBTAG00000045783;CRTAP;LY96;EED;EGLN3;UBA7;DCAF13;ALX1;NOV;ALAS1;ERI1;ENSBTAG00000014423;GNAT1;RINT1;ARSG;ENSBTAG00000050453;PPARGC1A;LGALSL;MAT2B;ERAP1;XG;ENSBTAG00000006078;VWC2;EXOSC9;E2F4;CCPG1;HIF1AN;DCK;NABP1;SEC22B;ERGIC2;C22H3orf14;HK1;PTH1R;RGS20;MORN4;ENPP4;GPR68;RMND1;WDR27;ACTG2;SLC44A1;DES;CDH2;ERCC8;NGLY1;METRN;ENSBTAG00000051765;CYP27A1;OGT;TMEM51;AK4;CD2AP;UXS1;FKBP14;ENSBTAG00000050772;MAOA;ENSBTAG00000038536;SDK1;MGAT4A;C8H9orf64;UBE2QL1;MEX3B;FABP4;DPH2;ORC4;INTS14;KLHL13;TM6SF1;TCEAL9;NOSTRIN;EIF2AK3;GXYLT2;FLI1;PKLR;SLC25A30;PIGV;RRAGD;ENSBTAG00000053259;SELPLG;GNE;PLA2G15;MS4A8;ENSBTAG00000000623;C29H11orf54;TMEM39A;ARNT;FGD1;POGLUT1;RASAL2;KIF3A;RAD23B;FAM3C;ENSBTAG00000047380;PPIL3;DPT;SNAI2;ITGB3;TMEM17;APOLD1;NET1;WDR47;RUNDC1;DOCK7;KLHL28;MEDAG;HLTF;ENSBTAG00000008635;BBS7;RCAN2;ENSBTAG00000049620;PTPRG;GINM1;HACD4;MTFMT;RNF146;PITX1;RGN;PXN;APBB1IP;PSMC6;GPR83;ENSBTAG00000053073;TSPAN12;PRSS2;CDKL4;ENSBTAG00000024492;TMED5;RELL1;MOSPD2;RADIL;PIK3R1;SNX16;AP1AR;SDR42E1;CETN2;NEPRO;DPH6;MARCH7;LOXL4;PRRC1;CNEP1R1;HOXB8;ZNF624;DNAJC13;ORC5;MFGE8;EPS15;ULK2;PLAU;PRDM1;ATP5F1A;THRB;BRINP1;RPRD1A;NXPE3;PSPH;ENSBTAG00000051104;RSPO1;GGTA1;GCNT4;TXN;ADAM15;SLC39A6;ADD2;PSTK;CLHC1;PDCD1;ACSL6;PDCD10;NOL11;MTMR9;ENSBTAG00000006819;RASA2;ENSBTAG00000030834;CRYBB1;PDE1C;SGK1;RNF144B;CDK8;NADK2;ENSBTAG00000016646;FKRP;MLLT11;KLHL9;BOLA;RUNX1T1;RNGTT;UBA2;CENPL;PRKAB2;SLMAP;APLF;ENSBTAG00000039671;PAQR3;ZNF548;DDAH2;SPATA6;DHTKD1;PEBP1;SLC16A2;TSPAN2;ENSBTAG00000011961;C2CD5;COL4A2;TMC6;MGST2;PRSS23;FAM8A1;DNAJA4;RAD51;ARRDC3;HOXB3;ZFAND1;CLEC3B;ENSBTAG00000055223;PM20D1;EDARADD;KIF5B;PRSS48;GRAMD2B;GPD2;GLT8D2;TATDN3;ALG10;GK5;PEX12;ENSBTAG00000023198;SPRED1;CTF1;PEX7;ENSBTAG00000012054;MTHFD2;ZNF667;VAMP4;CYB561D1;MARCH11;ZNF800;FN1;TMTC4;C3;UBASH3B;ENSBTAG00000036401;ITPRIP;C11H9orf50;CD38;CLK4;PNPLA8;ENSBTAG00000012535;GSC;FKBP7;IGFBP4;PPDPFL;PIGW;INSC;VASP;ENSBTAG00000049287;MGST1;TRIM36;TRAK1;ZDHHC13;TMEM170A;ENSBTAG00000006241;GATM;ENSBTAG00000052570;SLC35A3;WFDC1;ZFP30;LRCH1;SLC41A2;MEIS2;FBXL4;C8H9orf72;SERPINB8;TCIM;ZNF879;ENSBTAG00000048456;KPNA2;HSDL2;PMS1;TTC30A;DRAM1;ENSBTAG00000012370;ATG4C;FAM129C;PEA15;IREB2;MORF4L2;ADAMTS4;ENSBTAG00000038112;ALDH9A1;SNX7;ANXA1;ZNF202;ADCY3;ENSBTAG00000051760;TASP1;ENSBTAG00000048782;INPP1;LTA4H;SYNGR2;SCFD1;RBM11;WASF3;CLTRN;MPZL3;NOCT;MAMSTR;CDKN2AIP;TLK1;FAM149B1;DACH1;TGM3;ZNF484;ENSBTAG00000053238;SELENOV;C1GALT1;NECTIN3;IDNK;NR4A1;GCH1;FBP1;STRADB;CTSL;TNIP1;GPD1L;EPDR1;TMEM81;MFAP4;RCAN1;METTL23;ACSF3;CASQ1;IPO7;SLC25A24;HBP1;WASHC4;TTC14;FAM72A;POLM;METTL18;TPST1;SIRT4;IL1RL1;ZNF32;MELK;ENSBTAG00000044065;DNM1;HSD17B12;SRP9;MTHFR;SERPINE2;ZNF691;ENSBTAG00000001595;SLC9A3;STT3A;DIPK2A;ARMCX1;TPPP;ELL2;ENSBTAG00000009110;PBK;SLC29A2;CHM;ENSBTAG00000010736;MPV17;SLC25A36;ABHD13;ENSBTAG00000019672;HCK;PARP8;MTFR2;PLXNC1;CNNM2;CUBN;SLC30A7;ENSBTAG00000052834;ENSBTAG00000045658;UPRT;NDUFAF6;FAM78B;ATP10D;FAM13B;YIPF6;TSPAN11;ENSBTAG00000049112;SHTN1;SAT1;ARF4;CRELD2;ANGPT2;SLC12A5;RASSF3;MSMO1;XKR8;FAR2;SPATA9;ENSBTAG00000052721;EIF2A;PREPL;NREP;ADGRD1;ENSBTAG00000048470;IRAK3;CCDC102B;CD1D;ALDH1A3;SP1;ENSBTAG00000052916;PTPRM;ARL14EPL;ZUP1;MOSPD1;ZNF507;EPHB3;EMC2;TNFSF18;RPS3A;ATP11C;MIGA1;CAMK1G;GAB1;ZFP69;AFTPH;SLC26A11;AKAP11;FLVCR1;KCNG1;FBXO2;PRKCI;TPK1;CPNE3;MINDY2;YARS2;ZNF181;MXI1;PHKG1;RFTN1;GLIPR1;ACLY;BDKRB2;SLC10A5;MEOX1;C1QTNF2;ENSBTAG00000019066;GTF2F2;GHR;ISLR;KCNE5;HSPA5;ENSBTAG00000051479;GNAI1;FBXO44;ATOH8;FKBP5;PDK3;SMU1;GBP5;NEK7;MBNL1;NXPH3;ABCE1;MSANTD4;LRRC71;SASH1;IGFBP7;ANGPT1;SORBS2;ZNRF2;TMEM132C;ADCY4;GPR153;YIPF4;TM6SF2;PPP2R5E;HILS1;RASL11B;ENSBTAG00000038635;TIGD7;ENSBTAG00000050479;PELI3;PRRT1;ENSBTAG00000053919;ITGAE;PIK3CD;KLK10;CXCL5;SLC38A6;AHCTF1;THEM4;TMEM140;RNASE13;MYOZ1;SC5D;NKIRAS1;TSPYL4;LACC1;ADAMTS20;ECE1;RORA;MAN1C1;REEP2;DLC1;PDE4B;CFAP100;SHPK;MLF1;TLR2;EIF4EBP2;AGMAT;GCLC;CSRP2;LBH;FOXN2;MMP27;NYX;LZIC;ZNF217;TSC22D2;ENAH;ENSBTAG00000002065;ZC4H2;TMEM178A;ST3GAL6;OGN;SCHIP1;NAP1L5;PLA2G4A;RPL7;ENSBTAG00000006984;RFX7;TMEM117;FAM241A;TRMT11;NAA25;CTSZ;F5;FNDC4;RNF115;KCNE4;CPQ;JAKMIP3;ENSBTAG00000051443;INHBB;ENSBTAG00000046583;ENSBTAG00000002062;NR4A3;CD40;SFRP4;COP1;HAUS6;AASDH;ENSBTAG00000045588;ZMAT3;USP25;ENSBTAG00000038322;INTS13;UST;ATG10;LRRC66;CUL5;VKORC1L1;ROCK2;RARB;MTM1;ENSBTAG00000045596;HK3;FZD6;PRKRA;LURAP1L;STYXL1;CCDC186;COL6A6;METRNL;PROCR;CYP1B1;CYP4V2;DECR1;ENSBTAG00000048553;LFNG;FRMD3;MET;EDNRB;ACSS3;KCNH2;ENSBTAG00000046178;CPXM2;ZNF419;ELMOD2;ENSBTAG00000014882;GABPB1;ENSBTAG00000027426;P4HA3;AP5M1;SLC9A9;ZNF382;WEE1;CCT8;SLC25A40;ENSBTAG00000035726;MAPK13;CDH18;RPA2;MAN2A1;ENSBTAG00000046633;RNF149;GTDC1;IRAK2;AVIL;ANO1;SLAMF8;ALG6;ABHD5;ENSBTAG00000024960;ENSBTAG00000048659;CNR1;TIMP3;TINAGL1;ENSBTAG00000030518;DNM3;FOXS1;KIF1A;CFB;SIRT3;ENSBTAG00000013395;PITX3;S100A1;RAVER2;JAM2;FGFR2;ENSBTAG00000050007;TSPAN32;HERC5;IL18R1;MYO10;SSX2IP;NXT2;ENSBTAG00000050971;SLC30A1;PCDH7;RFESD;ADAMTSL1;EPM2A;NT5DC1;SERPINI1;SUSD4;TRIP11;PYY;C5orf51;ENSBTAG00000002937;P2RX5;BEGAIN;SH3D19;VSTM2L;CCDC89;GRID1;AK5;NAPRT;CHST3;ENSBTAG00000048798;ENSBTAG00000025968;PTGFR;DBT;HSPB8;PTEN;SMCHD1;PNMA8A;EDN3;TCF7;CEACAM19;ENSBTAG00000039130;ZBP1;KBTBD2;KRT80;ENSBTAG00000052527;UBLCP1;DDIAS;TTC9B;IPP;ANK3;ENSBTAG00000026882;COPS2;ENSBTAG00000053812;KLK14;ENSBTAG00000054495;NRXN2;WNT9A;ESM1;PJVK;CYP27B1;SNX13;ENSBTAG00000049375;ENSBTAG00000052346;ENSBTAG00000050046;LAPTM5;C19H17orf98;ENSBTAG00000054135;CDK17;CEBPD;ARSH;SLC25A35;CGRRF1;TMTC3;IFIT1;MR1;DLL1;SLC39A2;ENSBTAG00000054926;BEX3;PARP10;INA;SH2B3;IL6;ENSBTAG00000049543;SEMA6D;ENSBTAG00000050172;TMEM60;ENSBTAG00000051202;CPM;ENOX1;OSGIN2;PEX13;RB1;CCDC117;ZFYVE16;VWA3B;RPL22L1;GPR155;MGAT5;ENSBTAG00000034555;LCTL;FUCA2;ZDHHC2;PLG;TUBA4A;MYH11;ZMYM1;ENSBTAG00000039886;SLC46A2;SMPDL3A;PLEKHB1;TAOK1;RNASEL;CDC42BPG;GIMAP4;SAMD11;ENSBTAG00000045520;CXCL12;TMEM92;PIGX;GMPR;LGALS3BP;ENSBTAG00000053202;GCK;NIPAL4;ARRB1;ENSBTAG00000049791;HTRA3;SLC13A4;SLC22A4;SERPINE1;ENSBTAG00000050359;ENSBTAG00000053050;NRTN;PPP2R1B;CASQ2;TMEM62;MED13;PKIG;MCTS1;ARHGEF5;TBX5;ENSBTAG00000052103;RNF112;KAZALD1;SLC25A32;MTO1;ENSBTAG00000018098;FZD4;MAP4K5;HNMT;PFKFB2;ENSBTAG00000048791;ENSBTAG00000048639;RF00424;KCNJ5;MSRB2;ZNF300;ADGRB1;LYPD3;ARHGEF26;HSD17B11;AMN1;RECQL;ENSBTAG00000048635;CYP2R1;DTWD2;EYA2;ERAP2;RCOR3;ENSBTAG00000017330;ENSBTAG00000004920;SCNN1D;FAM20B;ZC3H6;MAP3K7CL;ACTA1;CTSS;ATAD2;SQLE;BLZF1;ISG15;DYDC1;PKIB;ENSBTAG00000054459;NME7;VEGFD;ACTA2;LYSMD2;SLC32A1;ENSBTAG00000054270;FBXO32;KLHL41;ENSBTAG00000023846;MX1;ENSBTAG00000005085;ENSBTAG00000000715;KLHDC1;TSC22D1;PPARA;CENPI;ZNF471;CDKL1;YDJC;SLC30A6;AXIN2;TMOD2;SERPINF2;INPP4B;ENSBTAG00000052931;TMEM267;SYNPR;TBX15;ENSBTAG00000015651;MST1;SYNJ2;C11H2orf40;ENSBTAG00000011511;NMRAL1;PDE7B;PPP1R42;ENSBTAG00000016886;EIF3E;ENSBTAG00000052472;ENSBTAG00000040146;PCGF5;TMOD1;AGO4;MYO5C;NIPAL1;TMCO2;OPTC;ANGPTL1;MT2A;STAT4;EFHD1;SBSPON;B4GALT6;ENSBTAG00000050891;DKK1;SEMA3E;NUAK1;WNT2B;ENSBTAG00000048699;ENSBTAG00000039132;HAS2;ENSBTAG00000018167;MOB3B;BMP2;ZNF140;ENSBTAG00000049552;GTF2A1L;LRAT;ENSBTAG00000052105;ENSBTAG00000052151;ENSBTAG00000053988;LY6G6C;XRCC4;LHX2;ENSBTAG00000008807;DCLRE1A;ANKRD31;GCGR;SMAD9;SIDT2;NDUFA4L2;TG;ENSBTAG00000004082;ENSBTAG00000048413;KLHL32;KCNQ1;CD244;ENSBTAG00000054574;COL18A1;MBLAC2;MAB21L1;JCHAIN;OCLN;TGM2;ADPRHL1;MYLK2;THSD4;SFT2D2;HSD17B14;MFNG;ENSBTAG00000017659;GTF2B;SDCBP;ENSBTAG00000052806;ANKH;HEATR5A;ZNF345;ALPL;CPEB3;ATRNL1;ENSBTAG00000045337;ENSBTAG00000015058;KDELC2;SLC15A3;ENSBTAG00000051408;ENSBTAG00000037735;FADS6;ENSBTAG00000051149;RILP;ENSBTAG00000007275;ENSBTAG00000052436;C7H5orf63;ENSBTAG00000054003;ENSBTAG00000049318;GPR84;GIMAP8;SLC39A4;C1S;BICDL2;ENSBTAG00000013026;TLR3;EREG;C7H19orf38;MBOAT2;ENSBTAG00000003019;RABL3;NF1;RBM24;ENSBTAG00000010543;TLX1;MMP3;ENSBTAG00000008491;ADCYAP1;SPATA6L;RBP1;CCDC58;ENSBTAG00000054069;ZNF248;SLC29A4;CALCRL;ENSBTAG00000030678;HOMER2;ENSBTAG00000004263;PRG4;GNA14;PDE2A;ENSBTAG00000013888;CFAP69;TRIM7;ENSBTAG00000009824;ENSBTAG00000025146;CD34;C2;BMPER;ENSBTAG00000052716;ENSBTAG00000045985;FSD2;ENSBTAG00000006398;ENSBTAG00000050098;MPIG6B;NHLRC3;P2RY14;ANKRD37;ENSBTAG00000052866;AOC3;ENSBTAG00000006846;SCUBE2;BEND5;NOD2;SPESP1;KLHL38;TGFB2;CCT6B;ENSBTAG00000005239;CYP7B1;ENSBTAG00000012868;TTR;FAM180A;CRABP1;ENSBTAG00000051023;ENSBTAG00000046121;ACYP2;LEF1;MAMLD1;BARX1;MAP3K1;SVEP1;ENSBTAG00000050314;FNIP1;ADCY2;CA2;ENSBTAG00000053742;ENSBTAG00000051814;ENSBTAG00000050149;PPP1R16B;ENSBTAG00000000011;DTNA;GPC3;AGTR1;ENSBTAG00000046821;ATAD1;ENSBTAG00000054021;ENSBTAG00000037634;MLXIPL;ENSBTAG00000052277;ZNF383;ENSBTAG00000045689;SETDB2;DLG2;ENSBTAG00000031913;GRO1;HDAC9;NOS3;POSTN;ENSBTAG00000005762;CEP76;NSUN3;TAB2;FGG;TUBD1;HRH2;ZNF527;ENSBTAG00000030470;ENSBTAG00000013919;ENSBTAG00000051915;GDF9;ABCA6;ENSBTAG00000050052;ENSBTAG00000055067;ENSBTAG00000038233;F13A1;LMAN1L;ZNF704;THBD;ENSBTAG00000052936;ENSBTAG00000053162;SCNN1A;NRIP3;DOCK11;CBFA2T3;ENPP5	ENSBTAG00000019759,ENSBTAG00000009698,ENSBTAG00000008372,ENSBTAG00000021535,ENSBTAG00000006978,ENSBTAG00000010867,ENSBTAG00000007700,ENSBTAG00000007537,ENSBTAG00000012595,ENSBTAG00000021319,ENSBTAG00000009061,ENSBTAG00000009897,ENSBTAG00000031010,ENSBTAG00000006200,ENSBTAG00000020527,ENSBTAG00000026290,ENSBTAG00000011395,ENSBTAG00000010773,ENSBTAG00000021252,ENSBTAG00000003746,ENSBTAG00000018463,ENSBTAG00000001932,ENSBTAG00000020980,ENSBTAG00000005482,ENSBTAG00000003885,ENSBTAG00000010270,ENSBTAG00000012519,ENSBTAG00000010388,ENSBTAG00000019723,ENSBTAG00000016791,ENSBTAG00000031295,ENSBTAG00000011095,ENSBTAG00000016691,ENSBTAG00000033254,ENSBTAG00000005257,ENSBTAG00000000806	ENSBTAG00000019759,ENSBTAG00000009698,ENSBTAG00000008372,ENSBTAG00000021535,ENSBTAG00000006978,ENSBTAG00000010867,ENSBTAG00000007700,ENSBTAG00000007537,ENSBTAG00000012595,ENSBTAG00000021319,ENSBTAG00000009061,ENSBTAG00000009897,ENSBTAG00000031010,ENSBTAG00000006200,ENSBTAG00000020527,ENSBTAG00000026290,ENSBTAG00000011395,ENSBTAG00000010773,ENSBTAG00000021252,ENSBTAG00000003746,ENSBTAG00000018463,ENSBTAG00000001932,ENSBTAG00000020980,ENSBTAG00000005482,ENSBTAG00000003885,ENSBTAG00000010270,ENSBTAG00000012519,ENSBTAG00000010388,ENSBTAG00000019723,ENSBTAG00000016791,ENSBTAG00000031295,ENSBTAG00000011095,ENSBTAG00000016691,ENSBTAG00000033254,ENSBTAG00000005257,ENSBTAG00000000806
query_1	TRUE	0.000108412	91	2614	36	0.013772	0.395604	GO:0005777	GO:CC	peroxisome	14146	331	GO:0042579	IEA,IEA,IEA,IEA,IBA IEA,IBA IEA,IEA,ISS IBA IEA,ISS IEA,IEA,IBA IEA,IBA IEA,IEA,IBA IEA,IBA,IBA,ISS IEA,IBA IEA,IEA,IBA IEA,IEA,IBA IEA,ISO IBA IEA,IEA,IBA IEA,IBA,IEA,ISS,IBA IEA,IBA IEA,IEA,ISS IBA IEA,IEA,IEA,IEA,ISS IEA	ENSBTAG00000019759,ENSBTAG00000009698,ENSBTAG00000008372,ENSBTAG00000021535,ENSBTAG00000006978,ENSBTAG00000010867,ENSBTAG00000007700,ENSBTAG00000007537,ENSBTAG00000012595,ENSBTAG00000021319,ENSBTAG00000009061,ENSBTAG00000009897,ENSBTAG00000031010,ENSBTAG00000006200,ENSBTAG00000020527,ENSBTAG00000026290,ENSBTAG00000011395,ENSBTAG00000010773,ENSBTAG00000021252,ENSBTAG00000003746,ENSBTAG00000018463,ENSBTAG00000001932,ENSBTAG00000020980,ENSBTAG00000005482,ENSBTAG00000003885,ENSBTAG00000010270,ENSBTAG00000012519,ENSBTAG00000010388,ENSBTAG00000019723,ENSBTAG00000016791,ENSBTAG00000031295,ENSBTAG00000011095,ENSBTAG00000016691,ENSBTAG00000033254,ENSBTAG00000005257,ENSBTAG00000000806	Old_iBUC_vs_old_pBUC_DOWN	2808	ENSBTAG00000021883;ENSBTAG00000000707;ENSBTAG00000014944;ENSBTAG00000016414;ENSBTAG00000012937;ENSBTAG00000045582;ENSBTAG00000006928;ENSBTAG00000012083;ENSBTAG00000032092;ENSBTAG00000015767;ENSBTAG00000014550;ENSBTAG00000001656;ENSBTAG00000004161;ENSBTAG00000027626;ENSBTAG00000044123;ENSBTAG00000038477;ENSBTAG00000014208;ENSBTAG00000000575;ENSBTAG00000019251;ENSBTAG00000004279;ENSBTAG00000012128;ENSBTAG00000009886;ENSBTAG00000019237;ENSBTAG00000015844;ENSBTAG00000001835;ENSBTAG00000024542;ENSBTAG00000020898;ENSBTAG00000045822;ENSBTAG00000001508;ENSBTAG00000002101;ENSBTAG00000021675;ENSBTAG00000046552;ENSBTAG00000011111;ENSBTAG00000019565;ENSBTAG00000003880;ENSBTAG00000012585;ENSBTAG00000015009;ENSBTAG00000020940;ENSBTAG00000023652;ENSBTAG00000047747;ENSBTAG00000018479;ENSBTAG00000021658;ENSBTAG00000001181;ENSBTAG00000047029;ENSBTAG00000017451;ENSBTAG00000012149;ENSBTAG00000007331;ENSBTAG00000039591;ENSBTAG00000007562;ENSBTAG00000017078;ENSBTAG00000013749;ENSBTAG00000047360;ENSBTAG00000003457;ENSBTAG00000008931;ENSBTAG00000051151;ENSBTAG00000031598;ENSBTAG00000008438;ENSBTAG00000014295;ENSBTAG00000011256;ENSBTAG00000046493;ENSBTAG00000043958;ENSBTAG00000019338;ENSBTAG00000000754;ENSBTAG00000051907;ENSBTAG00000006288;ENSBTAG00000005397;ENSBTAG00000006607;ENSBTAG00000048308;ENSBTAG00000020595;ENSBTAG00000038186;ENSBTAG00000051352;ENSBTAG00000047330;ENSBTAG00000013405;ENSBTAG00000044073;ENSBTAG00000004553;ENSBTAG00000008310;ENSBTAG00000018644;ENSBTAG00000003516;ENSBTAG00000021506;ENSBTAG00000016882;ENSBTAG00000008062;ENSBTAG00000007013;ENSBTAG00000020873;ENSBTAG00000011257;ENSBTAG00000032588;ENSBTAG00000013607;ENSBTAG00000000379;ENSBTAG00000040333;ENSBTAG00000009603;ENSBTAG00000010693;ENSBTAG00000000019;ENSBTAG00000054228;ENSBTAG00000005909;ENSBTAG00000046840;ENSBTAG00000015749;ENSBTAG00000010386;ENSBTAG00000017830;ENSBTAG00000013641;ENSBTAG00000006189;ENSBTAG00000003506;ENSBTAG00000026993;ENSBTAG00000025001;ENSBTAG00000011883;ENSBTAG00000019918;ENSBTAG00000019020;ENSBTAG00000001657;ENSBTAG00000020496;ENSBTAG00000048761;ENSBTAG00000011832;ENSBTAG00000003295;ENSBTAG00000010732;ENSBTAG00000008592;ENSBTAG00000021879;ENSBTAG00000005760;ENSBTAG00000018742;ENSBTAG00000000995;ENSBTAG00000013579;ENSBTAG00000017967;ENSBTAG00000015100;ENSBTAG00000023462;ENSBTAG00000020031;ENSBTAG00000000604;ENSBTAG00000011787;ENSBTAG00000010487;ENSBTAG00000004803;ENSBTAG00000007438;ENSBTAG00000001745;ENSBTAG00000019011;ENSBTAG00000013901;ENSBTAG00000008584;ENSBTAG00000021035;ENSBTAG00000003086;ENSBTAG00000013016;ENSBTAG00000005716;ENSBTAG00000038375;ENSBTAG00000046959;ENSBTAG00000054545;ENSBTAG00000014068;ENSBTAG00000009747;ENSBTAG00000017455;ENSBTAG00000002042;ENSBTAG00000000203;ENSBTAG00000007244;ENSBTAG00000001107;ENSBTAG00000000205;ENSBTAG00000001254;ENSBTAG00000050621;ENSBTAG00000006759;ENSBTAG00000011145;ENSBTAG00000011072;ENSBTAG00000004051;ENSBTAG00000021103;ENSBTAG00000046263;ENSBTAG00000013587;ENSBTAG00000021980;ENSBTAG00000009646;ENSBTAG00000004288;ENSBTAG00000048273;ENSBTAG00000051486;ENSBTAG00000007357;ENSBTAG00000018557;ENSBTAG00000003245;ENSBTAG00000005691;ENSBTAG00000055252;ENSBTAG00000010611;ENSBTAG00000000243;ENSBTAG00000019552;ENSBTAG00000003938;ENSBTAG00000003415;ENSBTAG00000011694;ENSBTAG00000002052;ENSBTAG00000002108;ENSBTAG00000005373;ENSBTAG00000012920;ENSBTAG00000001589;ENSBTAG00000020749;ENSBTAG00000007360;ENSBTAG00000020968;ENSBTAG00000008424;ENSBTAG00000017129;ENSBTAG00000001805;ENSBTAG00000000025;ENSBTAG00000006876;ENSBTAG00000003147;ENSBTAG00000019077;ENSBTAG00000011850;ENSBTAG00000004059;ENSBTAG00000048107;ENSBTAG00000021377;ENSBTAG00000031688;ENSBTAG00000007721;ENSBTAG00000004715;ENSBTAG00000005622;ENSBTAG00000004295;ENSBTAG00000002028;ENSBTAG00000031747;ENSBTAG00000009761;ENSBTAG00000018857;ENSBTAG00000021944;ENSBTAG00000008967;ENSBTAG00000031849;ENSBTAG00000018848;ENSBTAG00000020996;ENSBTAG00000005012;ENSBTAG00000038079;ENSBTAG00000023736;ENSBTAG00000021499;ENSBTAG00000014129;ENSBTAG00000013926;ENSBTAG00000007158;ENSBTAG00000020894;ENSBTAG00000012751;ENSBTAG00000019759;ENSBTAG00000027924;ENSBTAG00000007725;ENSBTAG00000001036;ENSBTAG00000026624;ENSBTAG00000010134;ENSBTAG00000013620;ENSBTAG00000031583;ENSBTAG00000009698;ENSBTAG00000003422;ENSBTAG00000003268;ENSBTAG00000012705;ENSBTAG00000011831;ENSBTAG00000012170;ENSBTAG00000004805;ENSBTAG00000000111;ENSBTAG00000017543;ENSBTAG00000001081;ENSBTAG00000046936;ENSBTAG00000014302;ENSBTAG00000001258;ENSBTAG00000001585;ENSBTAG00000018868;ENSBTAG00000000833;ENSBTAG00000050925;ENSBTAG00000008837;ENSBTAG00000047434;ENSBTAG00000010526;ENSBTAG00000016420;ENSBTAG00000015556;ENSBTAG00000000700;ENSBTAG00000020693;ENSBTAG00000014353;ENSBTAG00000021485;ENSBTAG00000047834;ENSBTAG00000017704;ENSBTAG00000015625;ENSBTAG00000004459;ENSBTAG00000005165;ENSBTAG00000018036;ENSBTAG00000032848;ENSBTAG00000007369;ENSBTAG00000003201;ENSBTAG00000008816;ENSBTAG00000016708;ENSBTAG00000014744;ENSBTAG00000017801;ENSBTAG00000044075;ENSBTAG00000033395;ENSBTAG00000000076;ENSBTAG00000007963;ENSBTAG00000005379;ENSBTAG00000010193;ENSBTAG00000000613;ENSBTAG00000015969;ENSBTAG00000039855;ENSBTAG00000010042;ENSBTAG00000046140;ENSBTAG00000002746;ENSBTAG00000006321;ENSBTAG00000013063;ENSBTAG00000021105;ENSBTAG00000018410;ENSBTAG00000008053;ENSBTAG00000001296;ENSBTAG00000015271;ENSBTAG00000003294;ENSBTAG00000012247;ENSBTAG00000001710;ENSBTAG00000009177;ENSBTAG00000009263;ENSBTAG00000039630;ENSBTAG00000002874;ENSBTAG00000016473;ENSBTAG00000014471;ENSBTAG00000020729;ENSBTAG00000000191;ENSBTAG00000017465;ENSBTAG00000000310;ENSBTAG00000011954;ENSBTAG00000011150;ENSBTAG00000016599;ENSBTAG00000011104;ENSBTAG00000015352;ENSBTAG00000013363;ENSBTAG00000017155;ENSBTAG00000012037;ENSBTAG00000010850;ENSBTAG00000046797;ENSBTAG00000002767;ENSBTAG00000000562;ENSBTAG00000001116;ENSBTAG00000018588;ENSBTAG00000012094;ENSBTAG00000000679;ENSBTAG00000048664;ENSBTAG00000007943;ENSBTAG00000014691;ENSBTAG00000010739;ENSBTAG00000008372;ENSBTAG00000010356;ENSBTAG00000002275;ENSBTAG00000051809;ENSBTAG00000051897;ENSBTAG00000008218;ENSBTAG00000016309;ENSBTAG00000005928;ENSBTAG00000031069;ENSBTAG00000008143;ENSBTAG00000010071;ENSBTAG00000019225;ENSBTAG00000021535;ENSBTAG00000013472;ENSBTAG00000007235;ENSBTAG00000012447;ENSBTAG00000017389;ENSBTAG00000015482;ENSBTAG00000055286;ENSBTAG00000010136;ENSBTAG00000019967;ENSBTAG00000011383;ENSBTAG00000019471;ENSBTAG00000008548;ENSBTAG00000008787;ENSBTAG00000015336;ENSBTAG00000016806;ENSBTAG00000005809;ENSBTAG00000016133;ENSBTAG00000016525;ENSBTAG00000020174;ENSBTAG00000015235;ENSBTAG00000019436;ENSBTAG00000020313;ENSBTAG00000054429;ENSBTAG00000008853;ENSBTAG00000006950;ENSBTAG00000007202;ENSBTAG00000048960;ENSBTAG00000006978;ENSBTAG00000013013;ENSBTAG00000011611;ENSBTAG00000014227;ENSBTAG00000016720;ENSBTAG00000007490;ENSBTAG00000020535;ENSBTAG00000017360;ENSBTAG00000007630;ENSBTAG00000015069;ENSBTAG00000007447;ENSBTAG00000021850;ENSBTAG00000008054;ENSBTAG00000001908;ENSBTAG00000000231;ENSBTAG00000017992;ENSBTAG00000016295;ENSBTAG00000007246;ENSBTAG00000008629;ENSBTAG00000000097;ENSBTAG00000014883;ENSBTAG00000001578;ENSBTAG00000020632;ENSBTAG00000005400;ENSBTAG00000022731;ENSBTAG00000001568;ENSBTAG00000020884;ENSBTAG00000001398;ENSBTAG00000018123;ENSBTAG00000051779;ENSBTAG00000053374;ENSBTAG00000019750;ENSBTAG00000009228;ENSBTAG00000000993;ENSBTAG00000022109;ENSBTAG00000009087;ENSBTAG00000008692;ENSBTAG00000005100;ENSBTAG00000005851;ENSBTAG00000004168;ENSBTAG00000001105;ENSBTAG00000018562;ENSBTAG00000007015;ENSBTAG00000005665;ENSBTAG00000053007;ENSBTAG00000011147;ENSBTAG00000013885;ENSBTAG00000009431;ENSBTAG00000000283;ENSBTAG00000003798;ENSBTAG00000003162;ENSBTAG00000001151;ENSBTAG00000048674;ENSBTAG00000010867;ENSBTAG00000013631;ENSBTAG00000000108;ENSBTAG00000009979;ENSBTAG00000006833;ENSBTAG00000027316;ENSBTAG00000001721;ENSBTAG00000032951;ENSBTAG00000016895;ENSBTAG00000004531;ENSBTAG00000008737;ENSBTAG00000027173;ENSBTAG00000000094;ENSBTAG00000012561;ENSBTAG00000004349;ENSBTAG00000000851;ENSBTAG00000007115;ENSBTAG00000031435;ENSBTAG00000003585;ENSBTAG00000002220;ENSBTAG00000014249;ENSBTAG00000020525;ENSBTAG00000007591;ENSBTAG00000013513;ENSBTAG00000000937;ENSBTAG00000012594;ENSBTAG00000004802;ENSBTAG00000003359;ENSBTAG00000012002;ENSBTAG00000052510;ENSBTAG00000015591;ENSBTAG00000018801;ENSBTAG00000017147;ENSBTAG00000013287;ENSBTAG00000017611;ENSBTAG00000012858;ENSBTAG00000009020;ENSBTAG00000014913;ENSBTAG00000010387;ENSBTAG00000017530;ENSBTAG00000003401;ENSBTAG00000007700;ENSBTAG00000016481;ENSBTAG00000008040;ENSBTAG00000005380;ENSBTAG00000008340;ENSBTAG00000005934;ENSBTAG00000019214;ENSBTAG00000009846;ENSBTAG00000008386;ENSBTAG00000012212;ENSBTAG00000032331;ENSBTAG00000019343;ENSBTAG00000005137;ENSBTAG00000008840;ENSBTAG00000001511;ENSBTAG00000004902;ENSBTAG00000011105;ENSBTAG00000002317;ENSBTAG00000011709;ENSBTAG00000015046;ENSBTAG00000019267;ENSBTAG00000021209;ENSBTAG00000001360;ENSBTAG00000007234;ENSBTAG00000004544;ENSBTAG00000000830;ENSBTAG00000006919;ENSBTAG00000001182;ENSBTAG00000047499;ENSBTAG00000006410;ENSBTAG00000007537;ENSBTAG00000016281;ENSBTAG00000005627;ENSBTAG00000020026;ENSBTAG00000004639;ENSBTAG00000038795;ENSBTAG00000012537;ENSBTAG00000009541;ENSBTAG00000020567;ENSBTAG00000037457;ENSBTAG00000011415;ENSBTAG00000015154;ENSBTAG00000006715;ENSBTAG00000010984;ENSBTAG00000013793;ENSBTAG00000051201;ENSBTAG00000003842;ENSBTAG00000021976;ENSBTAG00000004790;ENSBTAG00000002303;ENSBTAG00000006441;ENSBTAG00000025358;ENSBTAG00000045550;ENSBTAG00000021822;ENSBTAG00000003925;ENSBTAG00000007808;ENSBTAG00000009984;ENSBTAG00000016980;ENSBTAG00000005718;ENSBTAG00000000246;ENSBTAG00000005658;ENSBTAG00000023928;ENSBTAG00000010275;ENSBTAG00000019995;ENSBTAG00000046358;ENSBTAG00000001523;ENSBTAG00000001475;ENSBTAG00000004131;ENSBTAG00000009237;ENSBTAG00000010234;ENSBTAG00000006644;ENSBTAG00000032021;ENSBTAG00000020641;ENSBTAG00000014766;ENSBTAG00000009873;ENSBTAG00000018349;ENSBTAG00000000162;ENSBTAG00000004749;ENSBTAG00000002837;ENSBTAG00000002006;ENSBTAG00000004077;ENSBTAG00000009417;ENSBTAG00000004598;ENSBTAG00000011070;ENSBTAG00000014958;ENSBTAG00000039731;ENSBTAG00000012674;ENSBTAG00000003185;ENSBTAG00000013011;ENSBTAG00000013007;ENSBTAG00000005008;ENSBTAG00000026246;ENSBTAG00000015554;ENSBTAG00000008361;ENSBTAG00000020966;ENSBTAG00000003804;ENSBTAG00000049571;ENSBTAG00000005410;ENSBTAG00000014918;ENSBTAG00000046033;ENSBTAG00000010843;ENSBTAG00000024381;ENSBTAG00000011424;ENSBTAG00000012124;ENSBTAG00000013367;ENSBTAG00000015023;ENSBTAG00000004838;ENSBTAG00000020237;ENSBTAG00000019836;ENSBTAG00000003652;ENSBTAG00000002993;ENSBTAG00000018559;ENSBTAG00000018770;ENSBTAG00000000545;ENSBTAG00000004495;ENSBTAG00000018954;ENSBTAG00000009949;ENSBTAG00000054773;ENSBTAG00000019803;ENSBTAG00000012476;ENSBTAG00000026234;ENSBTAG00000017468;ENSBTAG00000019794;ENSBTAG00000003711;ENSBTAG00000019463;ENSBTAG00000001981;ENSBTAG00000007595;ENSBTAG00000015066;ENSBTAG00000007499;ENSBTAG00000002187;ENSBTAG00000012659;ENSBTAG00000003176;ENSBTAG00000000105;ENSBTAG00000015962;ENSBTAG00000003124;ENSBTAG00000024485;ENSBTAG00000013856;ENSBTAG00000021767;ENSBTAG00000005090;ENSBTAG00000020939;ENSBTAG00000002411;ENSBTAG00000046588;ENSBTAG00000055158;ENSBTAG00000004258;ENSBTAG00000004371;ENSBTAG00000009578;ENSBTAG00000004856;ENSBTAG00000000277;ENSBTAG00000012805;ENSBTAG00000005661;ENSBTAG00000004199;ENSBTAG00000011748;ENSBTAG00000018188;ENSBTAG00000008121;ENSBTAG00000023026;ENSBTAG00000018563;ENSBTAG00000010132;ENSBTAG00000033983;ENSBTAG00000002971;ENSBTAG00000009705;ENSBTAG00000008120;ENSBTAG00000015498;ENSBTAG00000026851;ENSBTAG00000001801;ENSBTAG00000011285;ENSBTAG00000017367;ENSBTAG00000037640;ENSBTAG00000009351;ENSBTAG00000020169;ENSBTAG00000016511;ENSBTAG00000020935;ENSBTAG00000002463;ENSBTAG00000048965;ENSBTAG00000053296;ENSBTAG00000006259;ENSBTAG00000022449;ENSBTAG00000000646;ENSBTAG00000021519;ENSBTAG00000034885;ENSBTAG00000008852;ENSBTAG00000009051;ENSBTAG00000012595;ENSBTAG00000010799;ENSBTAG00000020149;ENSBTAG00000011893;ENSBTAG00000009084;ENSBTAG00000050065;ENSBTAG00000009998;ENSBTAG00000052268;ENSBTAG00000010790;ENSBTAG00000009085;ENSBTAG00000018317;ENSBTAG00000018590;ENSBTAG00000010355;ENSBTAG00000039440;ENSBTAG00000000809;ENSBTAG00000006816;ENSBTAG00000013112;ENSBTAG00000008061;ENSBTAG00000021805;ENSBTAG00000020676;ENSBTAG00000009275;ENSBTAG00000006411;ENSBTAG00000000705;ENSBTAG00000011960;ENSBTAG00000014809;ENSBTAG00000016228;ENSBTAG00000001740;ENSBTAG00000001489;ENSBTAG00000024958;ENSBTAG00000013535;ENSBTAG00000003959;ENSBTAG00000010120;ENSBTAG00000017028;ENSBTAG00000016369;ENSBTAG00000002476;ENSBTAG00000019382;ENSBTAG00000000405;ENSBTAG00000021754;ENSBTAG00000011619;ENSBTAG00000007139;ENSBTAG00000011698;ENSBTAG00000005191;ENSBTAG00000027766;ENSBTAG00000015509;ENSBTAG00000027635;ENSBTAG00000030168;ENSBTAG00000013025;ENSBTAG00000005071;ENSBTAG00000030784;ENSBTAG00000014318;ENSBTAG00000018037;ENSBTAG00000048655;ENSBTAG00000015704;ENSBTAG00000014029;ENSBTAG00000009526;ENSBTAG00000003958;ENSBTAG00000006573;ENSBTAG00000021319;ENSBTAG00000016223;ENSBTAG00000014255;ENSBTAG00000005854;ENSBTAG00000014791;ENSBTAG00000014820;ENSBTAG00000001858;ENSBTAG00000008222;ENSBTAG00000012387;ENSBTAG00000006160;ENSBTAG00000019472;ENSBTAG00000006898;ENSBTAG00000039599;ENSBTAG00000019644;ENSBTAG00000013113;ENSBTAG00000015780;ENSBTAG00000008028;ENSBTAG00000012289;ENSBTAG00000032829;ENSBTAG00000012890;ENSBTAG00000000141;ENSBTAG00000008987;ENSBTAG00000019500;ENSBTAG00000020861;ENSBTAG00000011613;ENSBTAG00000005681;ENSBTAG00000010885;ENSBTAG00000013316;ENSBTAG00000014337;ENSBTAG00000008619;ENSBTAG00000030172;ENSBTAG00000019365;ENSBTAG00000021370;ENSBTAG00000000979;ENSBTAG00000006564;ENSBTAG00000011785;ENSBTAG00000018959;ENSBTAG00000038235;ENSBTAG00000000894;ENSBTAG00000038241;ENSBTAG00000046204;ENSBTAG00000014161;ENSBTAG00000006756;ENSBTAG00000013581;ENSBTAG00000005249;ENSBTAG00000016952;ENSBTAG00000007189;ENSBTAG00000051386;ENSBTAG00000018517;ENSBTAG00000002493;ENSBTAG00000001771;ENSBTAG00000000099;ENSBTAG00000007704;ENSBTAG00000003897;ENSBTAG00000021416;ENSBTAG00000006550;ENSBTAG00000002286;ENSBTAG00000006168;ENSBTAG00000017834;ENSBTAG00000011401;ENSBTAG00000011025;ENSBTAG00000013042;ENSBTAG00000025942;ENSBTAG00000025903;ENSBTAG00000007515;ENSBTAG00000004072;ENSBTAG00000050904;ENSBTAG00000014494;ENSBTAG00000004402;ENSBTAG00000009061;ENSBTAG00000011734;ENSBTAG00000019312;ENSBTAG00000013165;ENSBTAG00000010204;ENSBTAG00000011225;ENSBTAG00000012961;ENSBTAG00000011531;ENSBTAG00000013322;ENSBTAG00000046654;ENSBTAG00000000801;ENSBTAG00000009897;ENSBTAG00000001839;ENSBTAG00000013065;ENSBTAG00000003604;ENSBTAG00000020981;ENSBTAG00000000415;ENSBTAG00000008024;ENSBTAG00000017759;ENSBTAG00000003702;ENSBTAG00000048353;ENSBTAG00000014737;ENSBTAG00000045931;ENSBTAG00000045754;ENSBTAG00000012065;ENSBTAG00000017139;ENSBTAG00000053442;ENSBTAG00000022681;ENSBTAG00000044207;ENSBTAG00000009208;ENSBTAG00000021769;ENSBTAG00000011332;ENSBTAG00000008130;ENSBTAG00000009281;ENSBTAG00000026676;ENSBTAG00000034598;ENSBTAG00000003748;ENSBTAG00000000460;ENSBTAG00000046160;ENSBTAG00000054085;ENSBTAG00000014694;ENSBTAG00000031010;ENSBTAG00000035030;ENSBTAG00000001522;ENSBTAG00000015403;ENSBTAG00000006690;ENSBTAG00000000393;ENSBTAG00000004399;ENSBTAG00000008219;ENSBTAG00000024633;ENSBTAG00000017401;ENSBTAG00000012448;ENSBTAG00000020865;ENSBTAG00000014392;ENSBTAG00000009887;ENSBTAG00000034776;ENSBTAG00000011909;ENSBTAG00000009191;ENSBTAG00000002293;ENSBTAG00000020947;ENSBTAG00000016378;ENSBTAG00000017869;ENSBTAG00000010934;ENSBTAG00000004014;ENSBTAG00000010345;ENSBTAG00000016164;ENSBTAG00000031797;ENSBTAG00000013143;ENSBTAG00000015329;ENSBTAG00000004184;ENSBTAG00000043187;ENSBTAG00000021651;ENSBTAG00000011986;ENSBTAG00000008577;ENSBTAG00000001269;ENSBTAG00000003450;ENSBTAG00000018408;ENSBTAG00000015074;ENSBTAG00000012758;ENSBTAG00000000062;ENSBTAG00000020297;ENSBTAG00000005893;ENSBTAG00000006200;ENSBTAG00000001788;ENSBTAG00000021620;ENSBTAG00000002591;ENSBTAG00000005026;ENSBTAG00000021586;ENSBTAG00000019536;ENSBTAG00000019729;ENSBTAG00000010206;ENSBTAG00000019883;ENSBTAG00000020367;ENSBTAG00000030599;ENSBTAG00000013343;ENSBTAG00000015105;ENSBTAG00000046277;ENSBTAG00000000459;ENSBTAG00000013629;ENSBTAG00000002490;ENSBTAG00000023614;ENSBTAG00000001956;ENSBTAG00000021963;ENSBTAG00000033731;ENSBTAG00000004193;ENSBTAG00000003151;ENSBTAG00000000745;ENSBTAG00000019956;ENSBTAG00000027795;ENSBTAG00000002487;ENSBTAG00000021678;ENSBTAG00000004723;ENSBTAG00000005694;ENSBTAG00000005754;ENSBTAG00000049035;ENSBTAG00000011905;ENSBTAG00000020527;ENSBTAG00000014102;ENSBTAG00000017710;ENSBTAG00000032996;ENSBTAG00000001074;ENSBTAG00000015731;ENSBTAG00000021466;ENSBTAG00000003553;ENSBTAG00000017727;ENSBTAG00000014433;ENSBTAG00000032914;ENSBTAG00000021849;ENSBTAG00000004415;ENSBTAG00000009213;ENSBTAG00000032166;ENSBTAG00000026290;ENSBTAG00000011126;ENSBTAG00000020221;ENSBTAG00000021334;ENSBTAG00000019989;ENSBTAG00000026829;ENSBTAG00000012253;ENSBTAG00000003887;ENSBTAG00000020644;ENSBTAG00000007833;ENSBTAG00000009238;ENSBTAG00000005205;ENSBTAG00000010001;ENSBTAG00000018622;ENSBTAG00000014861;ENSBTAG00000008353;ENSBTAG00000011946;ENSBTAG00000015776;ENSBTAG00000006048;ENSBTAG00000003505;ENSBTAG00000018862;ENSBTAG00000016830;ENSBTAG00000052665;ENSBTAG00000007841;ENSBTAG00000033543;ENSBTAG00000020399;ENSBTAG00000017079;ENSBTAG00000049483;ENSBTAG00000001425;ENSBTAG00000016363;ENSBTAG00000009888;ENSBTAG00000002606;ENSBTAG00000009565;ENSBTAG00000013613;ENSBTAG00000006066;ENSBTAG00000006059;ENSBTAG00000000357;ENSBTAG00000015381;ENSBTAG00000006716;ENSBTAG00000016307;ENSBTAG00000015527;ENSBTAG00000016566;ENSBTAG00000009242;ENSBTAG00000001460;ENSBTAG00000014609;ENSBTAG00000015972;ENSBTAG00000017391;ENSBTAG00000007390;ENSBTAG00000000704;ENSBTAG00000047680;ENSBTAG00000040551;ENSBTAG00000003166;ENSBTAG00000007787;ENSBTAG00000020569;ENSBTAG00000004275;ENSBTAG00000016062;ENSBTAG00000018192;ENSBTAG00000043981;ENSBTAG00000021131;ENSBTAG00000031134;ENSBTAG00000013225;ENSBTAG00000009475;ENSBTAG00000001108;ENSBTAG00000032640;ENSBTAG00000006214;ENSBTAG00000009916;ENSBTAG00000016775;ENSBTAG00000017855;ENSBTAG00000004173;ENSBTAG00000006837;ENSBTAG00000018061;ENSBTAG00000016635;ENSBTAG00000009842;ENSBTAG00000053649;ENSBTAG00000011395;ENSBTAG00000021663;ENSBTAG00000046671;ENSBTAG00000007208;ENSBTAG00000014626;ENSBTAG00000010980;ENSBTAG00000003365;ENSBTAG00000033727;ENSBTAG00000007385;ENSBTAG00000018629;ENSBTAG00000010924;ENSBTAG00000017885;ENSBTAG00000013099;ENSBTAG00000038979;ENSBTAG00000019198;ENSBTAG00000031941;ENSBTAG00000018717;ENSBTAG00000018000;ENSBTAG00000012078;ENSBTAG00000008083;ENSBTAG00000010773;ENSBTAG00000015334;ENSBTAG00000010552;ENSBTAG00000006703;ENSBTAG00000022227;ENSBTAG00000019933;ENSBTAG00000048790;ENSBTAG00000010818;ENSBTAG00000000985;ENSBTAG00000013176;ENSBTAG00000047856;ENSBTAG00000012737;ENSBTAG00000003424;ENSBTAG00000004098;ENSBTAG00000001521;ENSBTAG00000000599;ENSBTAG00000013449;ENSBTAG00000011849;ENSBTAG00000049339;ENSBTAG00000019386;ENSBTAG00000018258;ENSBTAG00000013050;ENSBTAG00000001083;ENSBTAG00000004996;ENSBTAG00000012272;ENSBTAG00000010868;ENSBTAG00000013103;ENSBTAG00000005025;ENSBTAG00000021444;ENSBTAG00000020570;ENSBTAG00000024394;ENSBTAG00000015874;ENSBTAG00000007431;ENSBTAG00000018854;ENSBTAG00000006523;ENSBTAG00000001922;ENSBTAG00000015166;ENSBTAG00000019167;ENSBTAG00000020844;ENSBTAG00000019065;ENSBTAG00000006262;ENSBTAG00000011207;ENSBTAG00000000371;ENSBTAG00000002402;ENSBTAG00000004855;ENSBTAG00000016254;ENSBTAG00000006367;ENSBTAG00000021576;ENSBTAG00000014843;ENSBTAG00000016896;ENSBTAG00000010812;ENSBTAG00000015512;ENSBTAG00000005338;ENSBTAG00000002357;ENSBTAG00000013254;ENSBTAG00000038682;ENSBTAG00000011100;ENSBTAG00000013141;ENSBTAG00000016731;ENSBTAG00000015230;ENSBTAG00000044178;ENSBTAG00000006901;ENSBTAG00000023054;ENSBTAG00000016367;ENSBTAG00000032961;ENSBTAG00000001013;ENSBTAG00000000365;ENSBTAG00000007806;ENSBTAG00000009176;ENSBTAG00000022450;ENSBTAG00000017437;ENSBTAG00000016315;ENSBTAG00000003455;ENSBTAG00000005525;ENSBTAG00000005976;ENSBTAG00000006601;ENSBTAG00000012860;ENSBTAG00000019434;ENSBTAG00000050733;ENSBTAG00000016442;ENSBTAG00000007876;ENSBTAG00000002784;ENSBTAG00000001126;ENSBTAG00000001729;ENSBTAG00000012086;ENSBTAG00000011540;ENSBTAG00000018201;ENSBTAG00000001192;ENSBTAG00000007923;ENSBTAG00000006276;ENSBTAG00000016266;ENSBTAG00000019964;ENSBTAG00000020159;ENSBTAG00000009405;ENSBTAG00000019453;ENSBTAG00000005371;ENSBTAG00000019347;ENSBTAG00000020544;ENSBTAG00000015375;ENSBTAG00000012740;ENSBTAG00000002554;ENSBTAG00000000711;ENSBTAG00000019971;ENSBTAG00000019581;ENSBTAG00000000855;ENSBTAG00000013953;ENSBTAG00000020311;ENSBTAG00000021252;ENSBTAG00000008642;ENSBTAG00000000245;ENSBTAG00000013851;ENSBTAG00000012779;ENSBTAG00000011859;ENSBTAG00000012383;ENSBTAG00000019300;ENSBTAG00000006291;ENSBTAG00000024482;ENSBTAG00000015582;ENSBTAG00000005650;ENSBTAG00000009129;ENSBTAG00000010577;ENSBTAG00000049156;ENSBTAG00000008313;ENSBTAG00000016709;ENSBTAG00000014041;ENSBTAG00000005843;ENSBTAG00000018691;ENSBTAG00000008122;ENSBTAG00000003208;ENSBTAG00000015186;ENSBTAG00000019914;ENSBTAG00000015744;ENSBTAG00000039556;ENSBTAG00000000072;ENSBTAG00000032905;ENSBTAG00000009522;ENSBTAG00000012848;ENSBTAG00000018114;ENSBTAG00000017868;ENSBTAG00000003746;ENSBTAG00000008530;ENSBTAG00000002910;ENSBTAG00000008683;ENSBTAG00000002039;ENSBTAG00000016910;ENSBTAG00000046786;ENSBTAG00000010963;ENSBTAG00000018332;ENSBTAG00000018131;ENSBTAG00000005674;ENSBTAG00000004307;ENSBTAG00000038195;ENSBTAG00000005888;ENSBTAG00000003109;ENSBTAG00000051384;ENSBTAG00000007399;ENSBTAG00000005975;ENSBTAG00000011847;ENSBTAG00000044192;ENSBTAG00000016445;ENSBTAG00000037465;ENSBTAG00000000312;ENSBTAG00000016644;ENSBTAG00000007686;ENSBTAG00000000974;ENSBTAG00000000469;ENSBTAG00000021176;ENSBTAG00000018447;ENSBTAG00000039246;ENSBTAG00000006985;ENSBTAG00000009032;ENSBTAG00000020589;ENSBTAG00000016109;ENSBTAG00000009647;ENSBTAG00000026919;ENSBTAG00000009679;ENSBTAG00000002395;ENSBTAG00000017746;ENSBTAG00000014127;ENSBTAG00000019369;ENSBTAG00000005119;ENSBTAG00000021556;ENSBTAG00000012470;ENSBTAG00000052273;ENSBTAG00000033298;ENSBTAG00000017161;ENSBTAG00000050962;ENSBTAG00000016024;ENSBTAG00000008921;ENSBTAG00000013284;ENSBTAG00000015642;ENSBTAG00000003619;ENSBTAG00000014278;ENSBTAG00000006647;ENSBTAG00000013745;ENSBTAG00000015584;ENSBTAG00000002454;ENSBTAG00000035998;ENSBTAG00000011738;ENSBTAG00000012322;ENSBTAG00000018829;ENSBTAG00000050233;ENSBTAG00000040055;ENSBTAG00000010666;ENSBTAG00000006735;ENSBTAG00000016368;ENSBTAG00000019525;ENSBTAG00000003692;ENSBTAG00000000510;ENSBTAG00000000223;ENSBTAG00000053478;ENSBTAG00000010227;ENSBTAG00000006416;ENSBTAG00000037686;ENSBTAG00000032660;ENSBTAG00000008723;ENSBTAG00000006177;ENSBTAG00000014181;ENSBTAG00000004786;ENSBTAG00000016167;ENSBTAG00000004556;ENSBTAG00000032007;ENSBTAG00000006138;ENSBTAG00000012321;ENSBTAG00000024493;ENSBTAG00000017009;ENSBTAG00000006296;ENSBTAG00000000297;ENSBTAG00000003708;ENSBTAG00000010367;ENSBTAG00000006824;ENSBTAG00000003002;ENSBTAG00000012405;ENSBTAG00000013315;ENSBTAG00000001092;ENSBTAG00000012781;ENSBTAG00000019748;ENSBTAG00000013981;ENSBTAG00000018463;ENSBTAG00000004801;ENSBTAG00000006040;ENSBTAG00000013912;ENSBTAG00000001533;ENSBTAG00000010050;ENSBTAG00000013294;ENSBTAG00000017566;ENSBTAG00000010428;ENSBTAG00000011975;ENSBTAG00000014923;ENSBTAG00000002145;ENSBTAG00000040507;ENSBTAG00000008213;ENSBTAG00000010381;ENSBTAG00000008134;ENSBTAG00000002783;ENSBTAG00000027407;ENSBTAG00000031919;ENSBTAG00000013111;ENSBTAG00000007705;ENSBTAG00000000820;ENSBTAG00000049300;ENSBTAG00000001607;ENSBTAG00000017907;ENSBTAG00000013825;ENSBTAG00000004422;ENSBTAG00000020852;ENSBTAG00000000532;ENSBTAG00000018454;ENSBTAG00000051333;ENSBTAG00000051910;ENSBTAG00000023416;ENSBTAG00000026716;ENSBTAG00000018322;ENSBTAG00000003328;ENSBTAG00000008023;ENSBTAG00000002415;ENSBTAG00000021978;ENSBTAG00000020933;ENSBTAG00000000163;ENSBTAG00000005835;ENSBTAG00000031950;ENSBTAG00000019313;ENSBTAG00000015764;ENSBTAG00000022155;ENSBTAG00000017312;ENSBTAG00000050967;ENSBTAG00000002804;ENSBTAG00000014057;ENSBTAG00000030587;ENSBTAG00000002272;ENSBTAG00000021691;ENSBTAG00000011179;ENSBTAG00000014561;ENSBTAG00000039916;ENSBTAG00000014357;ENSBTAG00000032515;ENSBTAG00000021483;ENSBTAG00000016250;ENSBTAG00000014176;ENSBTAG00000011851;ENSBTAG00000020495;ENSBTAG00000001485;ENSBTAG00000003469;ENSBTAG00000021967;ENSBTAG00000008243;ENSBTAG00000039529;ENSBTAG00000027625;ENSBTAG00000010775;ENSBTAG00000020541;ENSBTAG00000003017;ENSBTAG00000004261;ENSBTAG00000010635;ENSBTAG00000012998;ENSBTAG00000016010;ENSBTAG00000007479;ENSBTAG00000014518;ENSBTAG00000050392;ENSBTAG00000002186;ENSBTAG00000048843;ENSBTAG00000021048;ENSBTAG00000015943;ENSBTAG00000048367;ENSBTAG00000003152;ENSBTAG00000015107;ENSBTAG00000004430;ENSBTAG00000000137;ENSBTAG00000012902;ENSBTAG00000011412;ENSBTAG00000014334;ENSBTAG00000017439;ENSBTAG00000024081;ENSBTAG00000048228;ENSBTAG00000023318;ENSBTAG00000000023;ENSBTAG00000019930;ENSBTAG00000013498;ENSBTAG00000013501;ENSBTAG00000015818;ENSBTAG00000010437;ENSBTAG00000024918;ENSBTAG00000000341;ENSBTAG00000011413;ENSBTAG00000014551;ENSBTAG00000010518;ENSBTAG00000048029;ENSBTAG00000009566;ENSBTAG00000046467;ENSBTAG00000010498;ENSBTAG00000001435;ENSBTAG00000010982;ENSBTAG00000020629;ENSBTAG00000002703;ENSBTAG00000018252;ENSBTAG00000007305;ENSBTAG00000020504;ENSBTAG00000012898;ENSBTAG00000004592;ENSBTAG00000001928;ENSBTAG00000023073;ENSBTAG00000018802;ENSBTAG00000001932;ENSBTAG00000005344;ENSBTAG00000051247;ENSBTAG00000006609;ENSBTAG00000039968;ENSBTAG00000020060;ENSBTAG00000009245;ENSBTAG00000020938;ENSBTAG00000023259;ENSBTAG00000008190;ENSBTAG00000020634;ENSBTAG00000003636;ENSBTAG00000010743;ENSBTAG00000009804;ENSBTAG00000014272;ENSBTAG00000002835;ENSBTAG00000004064;ENSBTAG00000024947;ENSBTAG00000010484;ENSBTAG00000014906;ENSBTAG00000019646;ENSBTAG00000017071;ENSBTAG00000001887;ENSBTAG00000046841;ENSBTAG00000000013;ENSBTAG00000012784;ENSBTAG00000006797;ENSBTAG00000000053;ENSBTAG00000015734;ENSBTAG00000020505;ENSBTAG00000030282;ENSBTAG00000013032;ENSBTAG00000006396;ENSBTAG00000010156;ENSBTAG00000044058;ENSBTAG00000009049;ENSBTAG00000020611;ENSBTAG00000015628;ENSBTAG00000012994;ENSBTAG00000046533;ENSBTAG00000036262;ENSBTAG00000009059;ENSBTAG00000008378;ENSBTAG00000013859;ENSBTAG00000019388;ENSBTAG00000005905;ENSBTAG00000021282;ENSBTAG00000014601;ENSBTAG00000012908;ENSBTAG00000019838;ENSBTAG00000007398;ENSBTAG00000001822;ENSBTAG00000054045;ENSBTAG00000002848;ENSBTAG00000013346;ENSBTAG00000012505;ENSBTAG00000035370;ENSBTAG00000046922;ENSBTAG00000026309;ENSBTAG00000013510;ENSBTAG00000005865;ENSBTAG00000006049;ENSBTAG00000000199;ENSBTAG00000011704;ENSBTAG00000004601;ENSBTAG00000007173;ENSBTAG00000005808;ENSBTAG00000030278;ENSBTAG00000031885;ENSBTAG00000020465;ENSBTAG00000020073;ENSBTAG00000021410;ENSBTAG00000002526;ENSBTAG00000000065;ENSBTAG00000015363;ENSBTAG00000014824;ENSBTAG00000014835;ENSBTAG00000016711;ENSBTAG00000020296;ENSBTAG00000007684;ENSBTAG00000039943;ENSBTAG00000023744;ENSBTAG00000018810;ENSBTAG00000003358;ENSBTAG00000010298;ENSBTAG00000020056;ENSBTAG00000013211;ENSBTAG00000019514;ENSBTAG00000017077;ENSBTAG00000002335;ENSBTAG00000018569;ENSBTAG00000000517;ENSBTAG00000010532;ENSBTAG00000014877;ENSBTAG00000017184;ENSBTAG00000004203;ENSBTAG00000020980;ENSBTAG00000024269;ENSBTAG00000004256;ENSBTAG00000006676;ENSBTAG00000013812;ENSBTAG00000007559;ENSBTAG00000007330;ENSBTAG00000007842;ENSBTAG00000010841;ENSBTAG00000015563;ENSBTAG00000011184;ENSBTAG00000019725;ENSBTAG00000010587;ENSBTAG00000006720;ENSBTAG00000034246;ENSBTAG00000030425;ENSBTAG00000018086;ENSBTAG00000016021;ENSBTAG00000004823;ENSBTAG00000014324;ENSBTAG00000016063;ENSBTAG00000008184;ENSBTAG00000031998;ENSBTAG00000017450;ENSBTAG00000009470;ENSBTAG00000012252;ENSBTAG00000030951;ENSBTAG00000024520;ENSBTAG00000016900;ENSBTAG00000007893;ENSBTAG00000003764;ENSBTAG00000051956;ENSBTAG00000024086;ENSBTAG00000002936;ENSBTAG00000012417;ENSBTAG00000008341;ENSBTAG00000014831;ENSBTAG00000006651;ENSBTAG00000030434;ENSBTAG00000020468;ENSBTAG00000019070;ENSBTAG00000014140;ENSBTAG00000015562;ENSBTAG00000012791;ENSBTAG00000020635;ENSBTAG00000020376;ENSBTAG00000010422;ENSBTAG00000050495;ENSBTAG00000004894;ENSBTAG00000008022;ENSBTAG00000006775;ENSBTAG00000016766;ENSBTAG00000008183;ENSBTAG00000010956;ENSBTAG00000013478;ENSBTAG00000027980;ENSBTAG00000005709;ENSBTAG00000020801;ENSBTAG00000009634;ENSBTAG00000007988;ENSBTAG00000005482;ENSBTAG00000001518;ENSBTAG00000037811;ENSBTAG00000015614;ENSBTAG00000044190;ENSBTAG00000020869;ENSBTAG00000012630;ENSBTAG00000001333;ENSBTAG00000049838;ENSBTAG00000017017;ENSBTAG00000021953;ENSBTAG00000006675;ENSBTAG00000021791;ENSBTAG00000010230;ENSBTAG00000016335;ENSBTAG00000018263;ENSBTAG00000003632;ENSBTAG00000014191;ENSBTAG00000017826;ENSBTAG00000005668;ENSBTAG00000026172;ENSBTAG00000001289;ENSBTAG00000008595;ENSBTAG00000016243;ENSBTAG00000020395;ENSBTAG00000016336;ENSBTAG00000000454;ENSBTAG00000013898;ENSBTAG00000006227;ENSBTAG00000001408;ENSBTAG00000015032;ENSBTAG00000009359;ENSBTAG00000003668;ENSBTAG00000007665;ENSBTAG00000002428;ENSBTAG00000019615;ENSBTAG00000003342;ENSBTAG00000005499;ENSBTAG00000003634;ENSBTAG00000021945;ENSBTAG00000019761;ENSBTAG00000005576;ENSBTAG00000011419;ENSBTAG00000004028;ENSBTAG00000014649;ENSBTAG00000001694;ENSBTAG00000004971;ENSBTAG00000007213;ENSBTAG00000026502;ENSBTAG00000003885;ENSBTAG00000021653;ENSBTAG00000019376;ENSBTAG00000054325;ENSBTAG00000002344;ENSBTAG00000015720;ENSBTAG00000008664;ENSBTAG00000013184;ENSBTAG00000018846;ENSBTAG00000048366;ENSBTAG00000013208;ENSBTAG00000008097;ENSBTAG00000030675;ENSBTAG00000008285;ENSBTAG00000004117;ENSBTAG00000032374;ENSBTAG00000010682;ENSBTAG00000030557;ENSBTAG00000017573;ENSBTAG00000016915;ENSBTAG00000019928;ENSBTAG00000051958;ENSBTAG00000004852;ENSBTAG00000017051;ENSBTAG00000018254;ENSBTAG00000013923;ENSBTAG00000013371;ENSBTAG00000043961;ENSBTAG00000007602;ENSBTAG00000008389;ENSBTAG00000016298;ENSBTAG00000006730;ENSBTAG00000023562;ENSBTAG00000018737;ENSBTAG00000010485;ENSBTAG00000020122;ENSBTAG00000006063;ENSBTAG00000002116;ENSBTAG00000007632;ENSBTAG00000023947;ENSBTAG00000016656;ENSBTAG00000016075;ENSBTAG00000031012;ENSBTAG00000022989;ENSBTAG00000004377;ENSBTAG00000022169;ENSBTAG00000006201;ENSBTAG00000004054;ENSBTAG00000046548;ENSBTAG00000005305;ENSBTAG00000000161;ENSBTAG00000010619;ENSBTAG00000010350;ENSBTAG00000030855;ENSBTAG00000011528;ENSBTAG00000002087;ENSBTAG00000001539;ENSBTAG00000005318;ENSBTAG00000019755;ENSBTAG00000007303;ENSBTAG00000012545;ENSBTAG00000039050;ENSBTAG00000019832;ENSBTAG00000031184;ENSBTAG00000002127;ENSBTAG00000006843;ENSBTAG00000020657;ENSBTAG00000012849;ENSBTAG00000003536;ENSBTAG00000000442;ENSBTAG00000019852;ENSBTAG00000020648;ENSBTAG00000033214;ENSBTAG00000021764;ENSBTAG00000002473;ENSBTAG00000015794;ENSBTAG00000018200;ENSBTAG00000003965;ENSBTAG00000020614;ENSBTAG00000012490;ENSBTAG00000044633;ENSBTAG00000007566;ENSBTAG00000002296;ENSBTAG00000002625;ENSBTAG00000015761;ENSBTAG00000011957;ENSBTAG00000026962;ENSBTAG00000010149;ENSBTAG00000010196;ENSBTAG00000010760;ENSBTAG00000004953;ENSBTAG00000020084;ENSBTAG00000006072;ENSBTAG00000002423;ENSBTAG00000037996;ENSBTAG00000017504;ENSBTAG00000010270;ENSBTAG00000017218;ENSBTAG00000004908;ENSBTAG00000003015;ENSBTAG00000021999;ENSBTAG00000054647;ENSBTAG00000017901;ENSBTAG00000024162;ENSBTAG00000011344;ENSBTAG00000008625;ENSBTAG00000040078;ENSBTAG00000043993;ENSBTAG00000052735;ENSBTAG00000054808;ENSBTAG00000018452;ENSBTAG00000030942;ENSBTAG00000012519;ENSBTAG00000006707;ENSBTAG00000010060;ENSBTAG00000012467;ENSBTAG00000015534;ENSBTAG00000018800;ENSBTAG00000008733;ENSBTAG00000010246;ENSBTAG00000015739;ENSBTAG00000001000;ENSBTAG00000001306;ENSBTAG00000016148;ENSBTAG00000005314;ENSBTAG00000004046;ENSBTAG00000008216;ENSBTAG00000053232;ENSBTAG00000017882;ENSBTAG00000017550;ENSBTAG00000006025;ENSBTAG00000012330;ENSBTAG00000020218;ENSBTAG00000003087;ENSBTAG00000010647;ENSBTAG00000023607;ENSBTAG00000006534;ENSBTAG00000019652;ENSBTAG00000014521;ENSBTAG00000050012;ENSBTAG00000019695;ENSBTAG00000004300;ENSBTAG00000020796;ENSBTAG00000020681;ENSBTAG00000032265;ENSBTAG00000008103;ENSBTAG00000008600;ENSBTAG00000051898;ENSBTAG00000020761;ENSBTAG00000012970;ENSBTAG00000018307;ENSBTAG00000017053;ENSBTAG00000007386;ENSBTAG00000021752;ENSBTAG00000004979;ENSBTAG00000048952;ENSBTAG00000008699;ENSBTAG00000012885;ENSBTAG00000007696;ENSBTAG00000000204;ENSBTAG00000007534;ENSBTAG00000010091;ENSBTAG00000051540;ENSBTAG00000001244;ENSBTAG00000015172;ENSBTAG00000009693;ENSBTAG00000006654;ENSBTAG00000021494;ENSBTAG00000048636;ENSBTAG00000012442;ENSBTAG00000006693;ENSBTAG00000007939;ENSBTAG00000008866;ENSBTAG00000018523;ENSBTAG00000009214;ENSBTAG00000003915;ENSBTAG00000010785;ENSBTAG00000055045;ENSBTAG00000013419;ENSBTAG00000021695;ENSBTAG00000039958;ENSBTAG00000008240;ENSBTAG00000010279;ENSBTAG0000	AP3M1;WISP1;TBXA2R;VDR;ACAD8;ARPC5;OAT;IRX3;CDH11;RNF10;GLT8D1;TMEM254;UBE2D2;GOLGA7;HAND2;GGCX;RPL35A;TNC;EPB41L3;RHOA;AASS;KDELR3;TXNDC5;TFPI2;GJA1;PIGC;CHST12;C15H11orf96;SH3RF1;GDE1;PJA2;GGACT;COPS7A;NCOA4;EMILIN2;RAB3GAP2;LAMTOR4;ANXA11;PROS1;NDFIP1;PTPMT1;GRASP;RPS6KC1;ENSBTAG00000047029;TSPAN17;HOXC8;PLOD2;TMEM167A;TRAM1;FAM114A2;RHOQ;ENSBTAG00000047360;ATF5;CREG1;ENSBTAG00000051151;NIPSNAP2;ARFIP1;CAPZA1;MYO1B;PDCD6;TMEM33;IL13RA1;PPP2R5A;CYBA;VSTM4;CD46;CCNG1;ICMT;KCTD20;GLRX;SURF4;FABP5;FAM92A;CD248;TPM4;TMEM9B;PDZRN3;TM2D2;ARL6IP5;VPS26A;DMRT2;TOM1L1;MAT2A;ASAH1;TMEM150C;WDR1;GOLT1B;QDPR;UQCRH;LMO7;SERINC1;ENSBTAG00000054228;LEPROT;DEXI;STEAP1;ARPC2;RBMS2;BAG3;ACTG1;STEAP2;TMBIM4;MRPL45;ARL1;PSME3;TAX1BP1;PICALM;C23H6orf62;UBE2D3;ALDH18A1;GORAB;MMP23;FCGR1A;VCL;TBC1D4;MTCH2;TENT5A;SARAF;PTGES3;ATP6V0E1;RPS6;PKD2;GPNMB;ISCU;SMIM3;NTAN1;STT3B;LUM;PGM1;PTDSS1;CLN8;CTSK;ENSBTAG00000003086;GNAI3;CRABP2;STOM;CGGBP1;RNF11;VDAC3;RNFT1;ADAM9;RIC8A;ATP6V1G1;NID1;CACYBP;MMD;ANKRD46;PCBD2;SUCLA2;NDUFA4;ADK;SBDS;SLC35F5;ADAMTSL5;TXNL4A;RASSF8;ALDH7A1;GSTA4;C6H4orf3;UFM1;CHSY1;YTHDF3;BCAR3;FGF2;UBE2E1;OCIAD1;HEBP2;PGRMC1;FNDC1;ESD;TIMM23;PLOD1;YWHAQ;TPM1;TMEM70;TM9SF2;PRXL2C;TMEM43;MPC2;ABR;CLCC1;TWSG1;RAB6A;PMPCB;JAK1;DAD1;ALG5;SOAT1;CANX;S100A14;RBM4;DPM1;AKIRIN1;LITAF;NDUFA8;DIPK1A;HMGN4;ACTR2;RAB4A;RTRAF;RAP1B;TMEM119;FBXL3;CLDND1;HSPH1;C16H1orf21;CDC42EP3;PSAP;RAB5B;FCGRT;TSPAN31;LAPTM4A;BTBD6;IDE;SNX18;ARF1;HIBADH;ETFRF1;OSTM1;UCHL5;NUPR2;ABCD3;SNX5;PELO;DEGS1;SPPL2A;UBL3;ITFG1;UGP2;ATP23;PALLD;MRFAP1L1;TOMM70;TMEM50B;WIPF1;METTL9;TAX1BP3;ZC3H11A;CSNK2B;TSNAX;PLPP1;CTNNB1;UBA3;PARVA;DERL1;SRP14;C3H1orf54;EFR3A;ABCG2;DCTN4;TMEM45A;CSGALNACT2;CNOT7;GOLPH3;PDLIM2;FNTA;TRIM2;CLTC;TXNDC15;ATP6AP2;SRPRB;C25H16orf91;RECK;KIDINS220;SLC41A1;RAB7A;ELAVL1;STK40;SUMF1;RIOK3;NPDC1;OSTF1;RTCA;ITGB1BP1;IRAK4;EBPL;WDFY2;TMEM50A;RIPK2;MRPL43;MXRA8;CMTM8;PLEKHA4;MFSD1;TMED2;TMEM183A;NAT1;AKAP2;DHRS7;SLC25A20;GNS;MFAP5;SEC11C;PFN2;MRPL53;RTN4;MTMR4;CAP1;TRIM32;DGUOK;SERTAD4;NRAS;GNB4;TOMM20;P4HA2;TMBIM6;SCAMP3;PGM3;CDK14;AZIN1;ARFGEF1;BLOC1S2;PEX11B;RAB12;PTP4A1;ENSBTAG00000051809;NMNAT1;NPTN;ATP6V1D;MINPP1;SNX24;STK17A;FBXO3;SLC39A14;CROT;COL1A2;NTNG2;PPP1CB;RPLP0;ANKRD13C;C7H5orf30;CMAS;RASA3;SNX4;CNIH4;FAM98A;FAM171A1;PRUNE1;PAFAH1B1;GPR89A;MRPS7;ITGA1;HBS1L;HMCN1;SLC39A13;FNBP1;KCTD21;HNRNPF;COPS4;EI24;MZT1;HSD17B4;GMPS;OSTC;NDFIP2;RAB1A;SULF2;PYCARD;HDAC3;RNF170;PCNP;NUDT4;NCKIPSD;ZNF706;DLD;BMPR1A;CD164;RPP25L;TMEM204;MTFR1;EFCAB14;GABARAP;ADPGK;NQO1;ATG5;SSR1;PPIC;CASP4;ATP2A2;FBLN5;PFDN1;NUS1;TMEM106B;SRP68;N4BP2L1;SCOC;GNG10;UQCR11;TMEM30A;VTA1;STON1;ANXA4;TMEM159;COX11;CRK;ITPKB;RNF13;ADSS;SLC25A44;CSF1;AMFR;CRYZ;APLP1;BIVM;LONP2;GLUL;KHDC4;HOXB2;LMAN1;ENSBTAG00000027316;GYG1;ABHD17C;NIPA2;CCT4;DR1;CHP1;ATPAF1;ORMDL1;DAZAP2;CYP20A1;GSR;SELENOT;CD47;SPTLC1;IVNS1ABP;SEC31A;CHUK;ATP6V1C1;ITPRID2;MRPS6;CEP170B;ELOVL5;BCAR1;CCL26;SQSTM1;SNX3;AK3;SMO;CCSER2;NT5C2;CRIM1;SRD5A3;MINDY3;PLGRKT;ACTR3;PHYH;CALU;SPART;MOCS2;ATOX1;TTYH3;USP14;MTHFD1L;CLPX;CYP26B1;SLC48A1;MDFI;LPGAT1;HM13;BCL6;INTS8;SLC38A2;PTN;IMPA1;MST1R;MMP2;UBR5;RPS12;PLRG1;TXNDC9;GPR137B;SMAD4;SEPT7;IRX2;DCTN5;PEX19;PREP;PAFAH1B2;C3H1orf43;HARBI1;STARD3NL;CASP6;SUCLG2;HNRNPLL;MBD2;ETF1;MCL1;FBXO8;CDKN2AIPNL;NEDD4;ENSBTAG00000051201;ENSBTAG00000003842;NDUFS1;UBE2T;GLG1;ATP5PB;SNX2;TSPAN6;ARV1;C9H6orf120;ANTXR1;SGPL1;PPIL4;PLIN2;ME3;ECE2;RDH14;WASHC5;HIKESHI;PABPC1;YES1;MCUR1;RAP2C;KDELR2;DHRS1;SPCS2;RALB;PSMA5;SRSF1;NRN1;IFI30;ANAPC16;NEK4;TOR1B;THBS1;YWHAG;ZFAND5;GOLGA5;RTCB;PRKAR2B;RND3;CNKSR3;ASAP1;PLAA;FAM210B;WSB1;MOSPD3;TMF1;PON2;ALX3;SCCPDH;CNOT6L;RGS7;IBA57;UBFD1;PGRMC2;MAN1A1;TPM2;GPBP1;PPT1;TRAPPC6B;IRX5;NECAP1;GSKIP;TMEM128;ENSBTAG00000002993;LYRM1;HSDL1;PPP4R3B;UBA5;ELP2;DARS;UBE2R2;POLR3K;NRBF2;STK3;NUCB2;SYPL1;EPAS1;SLC25A39;SLC6A17;BROX;LANCL1;HNRNPH2;SERINC3;LRIF1;JAM3;RIT1;MMADHC;MFSD14B;KLHL20;SSBP2;UBE2N;CEMIP2;PLAC9;CTNND1;DNAJB9;TP53INP1;EEF2;CS;PTK2;RNF130;IL18;TSPAN13;SNAP23;DIABLO;SGMS1;NDUFC2;RSPO3;ENSBTAG00000023026;SFRP2;NAE1;MAP2K1;CUTC;SERPINF1;TMEM199;ELOVL4;FMNL2;SYT4;TRMT1L;IFIT5;PID1;ATXN10;CEPT1;POLDIP3;HIF1A;NDUFB5;ENSBTAG00000048965;EGLN1;MOB1A;SCD5;ANAPC4;CAMLG;RGCC;SIGLEC10;MMP19;RIDA;MYL6;RNASEH2B;HDHD2;ATG3;ENSBTAG00000050065;GALNT16;SELENOF;EIF3L;SLC35A5;PPP2R2A;STRN;VPS37A;ENSBTAG00000039440;IRX1;ABHD17B;C7H5orf15;RILPL1;RAB5IF;MMP9;MTRF1L;THAP11;COX7A2L;GOT1;ANXA6;NMD3;HAPLN3;TUBA1A;FAM214A;DFFA;ARHGAP24;HERC3;USO1;TSEN15;DNAJC16;PKDCC;VKORC1;DUSP12;RASIP1;WSB2;TYK2;RPN1;C1QTNF5;NAMPT;PLPP5;MIF4GD;HAX1;DIRC2;APPL2;SLC33A1;PSKH1;NT5E;TMCO3;HERC4;TMEM59;TMEM220;KLHL18;MFF;SCRN1;VPS50;COPS8;CTH;OXA1L;ENSBTAG00000001858;EEF2KMT;PAM;SUOX;NR3C1;EPRS;HOXB4;EXT2;VDAC1;RCN2;CHN1;AKR7A2;GHITM;SLC25A3;NFU1;SOCS5;CNIH1;CHAMP1;PLS3;ME1;TSPYL1;BRPF3;EIF2S3;SAMD8;PRPSAP1;BACE1;BLMH;SMIM19;PSMA1;WDR26;RAB11A;NOD1;PGK1;REPIN1;ZNF705A;ARMC10;MATR3;LEPROTL1;RNF14;PSMD5;RCHY1;AP3S1;VLDLR;VPS35;DYRK1A;CERS2;ELOVL7;SMIM20;PRXL2A;GABARAPL2;DNAJC18;RBM45;PRELP;PDZD8;BTF3L4;EXOC5;HPGD;GLDC;UBE2Q1;CAPZA2;RAP1A;RNASET2;PRELID3B;FAR1;ANKRD1;TFCP2;ENPP2;PCMT1;TMX1;PAPSS1;SS18;POMGNT1;CERK;ZNF583;AGPS;OCIAD2;HFE;ADAMTSL4;MARCH5;ERBIN;UCHL3;ENSBTAG00000017759;ANGEL2;ENSBTAG00000048353;VEGFC;MAGT1;SMIM1;DNAJC3;STX7;ENSBTAG00000053442;EOGT;RAB2B;TCTN1;CUL3;TRIM68;MED10;SPRYD4;SDC3;BOD1;CNOT2;SYTL2;SMIM13;SELENOP;JTB;ACAD11;TMED7;MTERF3;TPP1;ARCN1;SSPN;LRRN3;RBM7;PIK3C2B;TBK1;CCDC91;PELI1;ACTR10;DDX17;DDAH1;ACVR1;TUSC3;ARL5A;RNF103;LRP10;CAV1;RAE1;FBLN2;XPNPEP2;LMBRD1;MANF;BAG4;MINDY1;WDSUB1;RF00334;UQCRC2;PLSCR4;GRSF1;TMEM165;ATP6V1H;SNX14;PTGDS;YIPF5;RASL12;PQLC3;TMEM68;SLC25A17;PDPN;PITHD1;GLTP;MANEA;FAM122A;CRBN;COQ3;UAP1;IST1;SLC30A9;SMOC1;FTL;HERPUD2;RGS4;POMGNT2;WRB;CHPT1;NUDT19;HINT3;SLAIN2;PRCP;VEZF1;DNAJB11;AQP1;CMPK1;GFM1;UBE3A;SLC31A1;TEX2;TMED10;PPM1K;C8orf89;RRAS2;IDH1;WDR77;ECHS1;P4HA1;SAYSD1;TXNL1;COL3A1;ZFP36L2;KIFAP3;UBE2G1;SLC11A2;DUS4L;ENSBTAG00000004415;TOMM40L;GTPBP10;PIK3C3;STK38;WNT5A;C24H18orf32;PXK;TMEM185B;AGO1;ECHDC1;GPC4;PIAS2;HOXC6;DSE;RHOT1;PCBP4;SLC20A2;CDKN1A;ODR4;MFSD14A;DCAKD;DCN;EIF4E3;DAXX;ENSBTAG00000052665;WTIP;RRAGA;RNF139;MFAP3;COPRS;FBXO11;TFG;DRAM2;LGR4;RASA1;SMIM7;CDS2;TSN;PRAG1;ARHGAP18;PTGS1;CDC7;MYO1D;ITGA9;ZNF638;LIN7C;PPP1R12A;GLRX2;HS3ST2;VAT1;GUSB;IRF7;ZBTB1;AXL;HIBCH;CACNA2D1;DKK3;C21H14orf28;ALG8;SBF2;HNRNPK;YWHAH;NBN;PLXDC2;GMCL1;FOPNL;LOXL2;WDYHV1;SLC27A1;ITM2C;UBXN8;UBA6;LNPK;COG6;CRYM;CCL5;DNM1L;SMIM8;WFS1;HDAC11;RARS;ANKMY2;SMG8;RBPMS;EMC7;CWF19L2;LETMD1;FAM173B;ALDOC;TMEM167B;LRRC42;PEPD;DDX20;ENSBTAG00000018000;TMEM176A;SEL1L;GNPAT;ZHX1;PSMG2;PTGDR;PLSCR2;MKNK1;ENSBTAG00000048790;AEBP2;RAB10;SMOC2;PAK2;GPR65;BET1;ARMT1;UQCRB;CCNI;RAB3GAP1;HDAC2;ENSBTAG00000049339;BOLA-NC1;SRSF2;ZNF277;MAP3K20;FAM206A;TMEM19;SIAH1;COL1A1;FAM91A1;TWIST2;PRDM8;SEMA3D;CASP3;CEMIP;SOD1;ENSBTAG00000006523;AKIP1;PNLDC1;INPPL1;TMEM246;EEPD1;LIMS2;CNN1;DIS3L;IGF2R;PRDX6;HDAC5;CTGF;LMOD1;COPB2;HERPUD1;P2RX4;HEXB;EIF3M;TICAM2;XPO1;FAM83H;CTSC;ACTRT3;TMEM42;PLA2G12A;ZMPSTE24;NIPSNAP3A;SLC25A16;RBM18;IER3IP1;SLC30A5;TDP2;MTPN;ANKRD49;THAP9;TMEM237;COTL1;ANKRD6;LHX6;HSD17B7;KSR1;PDZD11;PDCD4;ATP6AP1L;MAP4K3;MAPK8;COPS5;BMP2K;DUSP10;CNOT8;SPG21;TKFC;STX12;LAMTOR3;C1QTNF1;SDHD;GAS6;NKAIN1;TRPC4;PTGES;DPAGT1;PLXDC1;BCL7B;SH2D3C;PIGB;TCAF1;NDRG1;CDC16;PLEKHF2;NXN;CALD1;USP20;TMEM35A;POLR1D;NHSL1;BCL10;FAM49A;IPPK;CHMP5;TPMT;CYLD;ENSBTAG00000024482;HMOX1;SKAP2;POLI;PAICS;CBX4;KLF15;NT5C3A;G3BP2;REXO2;RHOU;GNG5;RAB33B;ILVBL;BECN1;CCNC;WIPI1;TFB2M;RMDN2;EIF4E;PTPRU;ACVR2A;DHX40;SCP2;SLC36A4;ECHDC2;LDHA;FRMD8;EEF1AKMT3;UQCRFS1;IL16;PPTC7;ATF1;NEU1;VPS36;CD302;MDGA1;ITM2B;ENSBTAG00000051384;LAMP2;OARD1;ASPN;MAF;YME1L1;TRIM34;GRINA;LVRN;TBP;IARS;PPP2CA;CRISPLD2;RABGGTB;TRIM11;TM7SF3;TMEM80;ENTPD1;DHRS12;PHAX;PXDC1;PLEKHG1;HPS3;SLIT3;PTGS2;TSPAN4;PSMD1;RANBP9;SNAPIN;ENSBTAG00000052273;ENSBTAG00000033298;TM2D1;YIPF1;MYL12A;NEXN;SGK3;SDF4;SEC24D;TBX2;RCBTB2;ITGA5;BMI1;ALG2;CKB;TFR2;INKA1;SPRYD7;PRRG1;CAB39;KHNYN;STAC;LRPPRC;PPP3CB;UCP2;ATG101;PPM1B;ENSBTAG00000053478;CPSF2;EMC4;SRPX2;CHIC2;CCBE1;ZDHHC20;RNF111;TMEM134;ATL2;SLC2A3;LRP11;SEMA3C;ZFAND6;DHRS3;CMC2;VMA21;ZNF330;SEC23A;TTC13;APPL1;WDR75;PEAR1;ATP5F1B;PHOSPHO2;TP53BP2;FAM208A;SPTSSA;VIM;PDXDC1;UHRF1BP1L;TXNRD1;HACE1;COL16A1;DYRK3;TUFT1;USP15;SERPINB1;BBS2;MMP17;ENSBTAG00000040507;ATMIN;PRMT9;BDNF;PCYOX1;TNFRSF6B;SLC35E3;RRM1;COLEC12;GNG11;AARSD1;TMEM41B;COG3;BCAT1;ALG14;SLC16A11;EXO5;UFSP2;ARID5B;FGF10;PPP2R3A;IBTK;SEC24A;ENSBTAG00000003328;RHBDL2;TSPAN3;PARVB;HCFC2;DDIT4;PYCR2;RAB3IP;ZMIZ1;EML2;FSTL1;SST;ENSBTAG00000050967;PDGFRB;SLC35A1;LASP1;KCTD18;PSMD14;PDCD2;KIF1BP;SMAD2;SDC2;PLA2R1;OLFML1;AKTIP;REM1;FYN;SH3YL1;PPIP5K2;CHURC1;TMEM168;LRRC40;BTBD19;SFRP1;POGK;PYURF;TTC38;SPON2;RAB3A;NAA30;KLHL7;CCDC90B;RPL9;FAM171B;NDN;UBE2W;ADM;MICU2;ENSBTAG00000048367;IFI27;SLC16A1;SGPP1;FRYL;ARL8B;LAMB1;ZFYVE26;MIEF1;ECM2;ENSBTAG00000048228;ENSBTAG00000023318;RNF2;CLNS1A;HTR2A;DHRS13;ENSBTAG00000015818;MKLN1;BIRC3;ISOC1;CCDC107;TNFAIP8;MTREX;MMP1;CCNH;PTP4A3;SLC40A1;ARL6IP6;UBE2B;UTP18;ATP6V1A;ARRDC4;VPS41;CDK2AP1;RPS27L;SNAPC3;PDIA6;FAM89A;UBE2Z;CRAT;GNPNAT1;ENSBTAG00000051247;ERRFI1;PIP4P2;TXNIP;PPP2CB;TWF1;OSBPL1A;SUMF2;FBXO7;LIPA;FASTKD1;ERP44;MUT;SMAD1;BPNT1;TCAM1;LRRN4CL;VCAN;TRIM41;C1QTNF3;STAM2;IRF2BP2;PRKAA1;RACGAP1;MARCH3;FILIP1;RMDN1;SBNO1;ZBED8;CCNDBP1;GPI;TPT1;MFSD8;ENSBTAG00000009049;GLB1L;SMPD1;LOX;RAB31;GBE1;PITX2;FEM1B;SCYL2;KIAA2013;TOPORS;SGCE;SGCB;HSPA13;SHC1;MRPS24;SNX10;ENSBTAG00000054045;C16H1orf74;SIX5;ARHGEF17;TBPL1;TWIST1;ZHX2;TOR2A;MAPK6;BZW1;PDP1;ENSBTAG00000011704;ABHD10;PDGFRA;TMEM14C;EGFL7;TMEM251;FERMT1;NCEH1;C1GALT1C1;BDH2;CRLS1;CDC42SE1;MMP14;SPARC;PPIF;UBR3;MSH3;NARS2;YPEL5;THBS2;MCFD2;GTF2A2;COL12A1;CFAP97;OPA1;CTSL2;HAND1;CUL4B;ANKRD29;KCTD11;UNC50;ZBTB33;VPS33A;CAT;TGFBR3;ODC1;FIBIN;TROVE2;URI1;STXBP3;GCLM;FMO5;PDE12;FTH1;UBE4A;SH3BGRL;ENSBTAG00000006720;ACRBP;ID3;TBC1D10A;GAA;MRPL35;ANTXR2;DNER;CCT6A;CXCL16;KLHL24;CLIC4;MOCOS;ZNF655;C16H1orf174;TRAPPC13;SCPEP1;AKIRIN2;GUCA1A;TMEM35B;PRRX2;ARL14EP;ARSB;PPP1R3C;INSL6;FUCA1;MICU3;PMP22;ATP1B3;PLBD1;GATC;VPS45;PAIP1;MDM2;GREM1;ENSBTAG00000004894;PTGFRN;SLC12A7;TMEM176B;MBTPS2;SCARB2;MARVELD1;TAF9;ABHD3;FAM49B;HOXC5;STX2;TMEM135;ISG20L2;CCL2;LNX2;TMEM67;DDC;PAMR1;PPARG;ENSBTAG00000049838;CTPS2;LARGE1;PCSK6;PARP9;CAPN1;NPM3;WAC;CYP39A1;QSOX1;SCLY;SLC39A8;FAM84B;MRPL18;PPHLN1;RBL2;LYSMD1;OGA;TMEM106C;NPB;IDH3A;CNRIP1;CD14;ENSBTAG00000009359;RADX;NPR3;PPA2;PHTF1;AMD1;ZPBP;CISD1;NID2;MANBA;CLEC11A;HSPA9;POLK;CPT2;TYRO3;GRAMD1C;ENSBTAG00000007213;CYP2D14;PEX2;TRIP12;FNDC3B;ENSBTAG00000054325;ORAI3;WWP1;EIF2B2;CEP120;CLN5;SNPH;SLC25A4;WNT2;PDCL;OXR1;AZI2;SELENOK;DDR1;LIN52;RBM26;FLT1;AQP11;CYB5D1;PLEKHO1;ACP6;CDKN1B;QPCT;RUBCNL;MPDZ;ITGA8;HTRA1;TM9SF3;SUSD2;KCNK6;GLMN;MFN1;USP16;TMEM230;ZCCHC3;FAM151B;AVPI1;PARP14;EMC8;PIGK;FAM174B;PHLDB3;PREX2;DTWD1;PAPOLA;ST6GALNAC4;NTS;TMEM40;PPP3R1;USP53;CHCHD6;SMIM11A;IL36A;SAV1;RNF6;REEP3;RAD21;CASC4;P2RY2;TGFBR2;CDKN1C;TCP11L2;UTP15;FAT1;COL4A1;MARCH6;RBP4;PDHA1;SCFD2;TBC1D19;GLRB;ANGPTL4;NES;IL15;LIPT1;PRKCE;ETFA;ENSBTAG00000044633;CEP170;TMEM173;MAP3K7;COQ5;CREBL2;XPOT;CRY1;NUP43;REV3L;ELK4;LONRF1;LRRC59;PSMD12;ARMCX3;FAIM2;ENSBTAG00000010270;ACER3;CHRNE;SESN1;CPT1A;RPE;LAYN;SLC19A1;ENSBTAG00000011344;PLEKHF1;FLVCR2;C1H21orf62;ENSBTAG00000052735;ENSBTAG00000054808;ANKRA2;MRPL3;XDH;ACSL5;SLC43A3;MASP1;LYPLAL1;RPS4X;MAGED1;GRTP1;MRC2;CA13;FXN;ENSBTAG00000016148;MFN2;DTX4;RRM2;ENSBTAG00000053232;LRRC3;CSNK1G3;AHSA2;B2M;ANXA7;DCUN1D5;NTRK2;HACD2;GTPBP8;STK26;UGDH;ENSBTAG00000050012;RLF;LRRC8E;UBE2D1;FNDC3A;RTP4;ALDH1A1;TRAF3IP2;FGF7;USP33;FAM53B;SEMA3F;ABCB10;NUDCD1;DNAJB4;MRS2;ENSBTAG00000048952;FEM1C;ACAT1;TRAPPC8;TMEM268;GGH;ARL6;FNDC5;PLAT;MCM6;TBC1D12;TANK;EN1;RF02160;CTSB;MTX2;CHMP2B;GANC;TRIM38;ETS2;LARP6;FAS;HSPB7;HTATIP2;GLYCTK;GYS1;GALNT15;DUSP14;CEP44;PDIA4;CCDC42;AMZ1;ABTB1;FAH;NSL1;ZC2HC1A;TEX30;GNG7;AOX1;MRAP2;HSF2;ARNT2;RGL1;TSHZ3;PDK1;ENSBTAG00000005315;ENSBTAG00000045783;CRTAP;LY96;EED;EGLN3;UBA7;DCAF13;ALX1;NOV;ALAS1;ERI1;ENSBTAG00000014423;GNAT1;RINT1;ARSG;ENSBTAG00000050453;PPARGC1A;LGALSL;MAT2B;ERAP1;XG;ENSBTAG00000006078;VWC2;EXOSC9;E2F4;CCPG1;HIF1AN;DCK;NABP1;SEC22B;ERGIC2;C22H3orf14;HK1;PTH1R;RGS20;MORN4;ENPP4;GPR68;RMND1;WDR27;ACTG2;SLC44A1;DES;CDH2;ERCC8;NGLY1;METRN;ENSBTAG00000051765;CYP27A1;OGT;TMEM51;AK4;CD2AP;UXS1;FKBP14;ENSBTAG00000050772;MAOA;ENSBTAG00000038536;SDK1;MGAT4A;C8H9orf64;UBE2QL1;MEX3B;FABP4;DPH2;ORC4;INTS14;KLHL13;TM6SF1;TCEAL9;NOSTRIN;EIF2AK3;GXYLT2;FLI1;PKLR;SLC25A30;PIGV;RRAGD;ENSBTAG00000053259;SELPLG;GNE;PLA2G15;MS4A8;ENSBTAG00000000623;C29H11orf54;TMEM39A;ARNT;FGD1;POGLUT1;RASAL2;KIF3A;RAD23B;FAM3C;ENSBTAG00000047380;PPIL3;DPT;SNAI2;ITGB3;TMEM17;APOLD1;NET1;WDR47;RUNDC1;DOCK7;KLHL28;MEDAG;HLTF;ENSBTAG00000008635;BBS7;RCAN2;ENSBTAG00000049620;PTPRG;GINM1;HACD4;MTFMT;RNF146;PITX1;RGN;PXN;APBB1IP;PSMC6;GPR83;ENSBTAG00000053073;TSPAN12;PRSS2;CDKL4;ENSBTAG00000024492;TMED5;RELL1;MOSPD2;RADIL;PIK3R1;SNX16;AP1AR;SDR42E1;CETN2;NEPRO;DPH6;MARCH7;LOXL4;PRRC1;CNEP1R1;HOXB8;ZNF624;DNAJC13;ORC5;MFGE8;EPS15;ULK2;PLAU;PRDM1;ATP5F1A;THRB;BRINP1;RPRD1A;NXPE3;PSPH;ENSBTAG00000051104;RSPO1;GGTA1;GCNT4;TXN;ADAM15;SLC39A6;ADD2;PSTK;CLHC1;PDCD1;ACSL6;PDCD10;NOL11;MTMR9;ENSBTAG00000006819;RASA2;ENSBTAG00000030834;CRYBB1;PDE1C;SGK1;RNF144B;CDK8;NADK2;ENSBTAG00000016646;FKRP;MLLT11;KLHL9;BOLA;RUNX1T1;RNGTT;UBA2;CENPL;PRKAB2;SLMAP;APLF;ENSBTAG00000039671;PAQR3;ZNF548;DDAH2;SPATA6;DHTKD1;PEBP1;SLC16A2;TSPAN2;ENSBTAG00000011961;C2CD5;COL4A2;TMC6;MGST2;PRSS23;FAM8A1;DNAJA4;RAD51;ARRDC3;HOXB3;ZFAND1;CLEC3B;ENSBTAG00000055223;PM20D1;EDARADD;KIF5B;PRSS48;GRAMD2B;GPD2;GLT8D2;TATDN3;ALG10;GK5;PEX12;ENSBTAG00000023198;SPRED1;CTF1;PEX7;ENSBTAG00000012054;MTHFD2;ZNF667;VAMP4;CYB561D1;MARCH11;ZNF800;FN1;TMTC4;C3;UBASH3B;ENSBTAG00000036401;ITPRIP;C11H9orf50;CD38;CLK4;PNPLA8;ENSBTAG00000012535;GSC;FKBP7;IGFBP4;PPDPFL;PIGW;INSC;VASP;ENSBTAG00000049287;MGST1;TRIM36;TRAK1;ZDHHC13;TMEM170A;ENSBTAG00000006241;GATM;ENSBTAG00000052570;SLC35A3;WFDC1;ZFP30;LRCH1;SLC41A2;MEIS2;FBXL4;C8H9orf72;SERPINB8;TCIM;ZNF879;ENSBTAG00000048456;KPNA2;HSDL2;PMS1;TTC30A;DRAM1;ENSBTAG00000012370;ATG4C;FAM129C;PEA15;IREB2;MORF4L2;ADAMTS4;ENSBTAG00000038112;ALDH9A1;SNX7;ANXA1;ZNF202;ADCY3;ENSBTAG00000051760;TASP1;ENSBTAG00000048782;INPP1;LTA4H;SYNGR2;SCFD1;RBM11;WASF3;CLTRN;MPZL3;NOCT;MAMSTR;CDKN2AIP;TLK1;FAM149B1;DACH1;TGM3;ZNF484;ENSBTAG00000053238;SELENOV;C1GALT1;NECTIN3;IDNK;NR4A1;GCH1;FBP1;STRADB;CTSL;TNIP1;GPD1L;EPDR1;TMEM81;MFAP4;RCAN1;METTL23;ACSF3;CASQ1;IPO7;SLC25A24;HBP1;WASHC4;TTC14;FAM72A;POLM;METTL18;TPST1;SIRT4;IL1RL1;ZNF32;MELK;ENSBTAG00000044065;DNM1;HSD17B12;SRP9;MTHFR;SERPINE2;ZNF691;ENSBTAG00000001595;SLC9A3;STT3A;DIPK2A;ARMCX1;TPPP;ELL2;ENSBTAG00000009110;PBK;SLC29A2;CHM;ENSBTAG00000010736;MPV17;SLC25A36;ABHD13;ENSBTAG00000019672;HCK;PARP8;MTFR2;PLXNC1;CNNM2;CUBN;SLC30A7;ENSBTAG00000052834;ENSBTAG00000045658;UPRT;NDUFAF6;FAM78B;ATP10D;FAM13B;YIPF6;TSPAN11;ENSBTAG00000049112;SHTN1;SAT1;ARF4;CRELD2;ANGPT2;SLC12A5;RASSF3;MSMO1;XKR8;FAR2;SPATA9;ENSBTAG00000052721;EIF2A;PREPL;NREP;ADGRD1;ENSBTAG00000048470;IRAK3;CCDC102B;CD1D;ALDH1A3;SP1;ENSBTAG00000052916;PTPRM;ARL14EPL;ZUP1;MOSPD1;ZNF507;EPHB3;EMC2;TNFSF18;RPS3A;ATP11C;MIGA1;CAMK1G;GAB1;ZFP69;AFTPH;SLC26A11;AKAP11;FLVCR1;KCNG1;FBXO2;PRKCI;TPK1;CPNE3;MINDY2;YARS2;ZNF181;MXI1;PHKG1;RFTN1;GLIPR1;ACLY;BDKRB2;SLC10A5;MEOX1;C1QTNF2;ENSBTAG00000019066;GTF2F2;GHR;ISLR;KCNE5;HSPA5;ENSBTAG00000051479;GNAI1;FBXO44;ATOH8;FKBP5;PDK3;SMU1;GBP5;NEK7;MBNL1;NXPH3;ABCE1;MSANTD4;LRRC71;SASH1;IGFBP7;ANGPT1;SORBS2;ZNRF2;TMEM132C;ADCY4;GPR153;YIPF4;TM6SF2;PPP2R5E;HILS1;RASL11B;ENSBTAG00000038635;TIGD7;ENSBTAG00000050479;PELI3;PRRT1;ENSBTAG00000053919;ITGAE;PIK3CD;KLK10;CXCL5;SLC38A6;AHCTF1;THEM4;TMEM140;RNASE13;MYOZ1;SC5D;NKIRAS1;TSPYL4;LACC1;ADAMTS20;ECE1;RORA;MAN1C1;REEP2;DLC1;PDE4B;CFAP100;SHPK;MLF1;TLR2;EIF4EBP2;AGMAT;GCLC;CSRP2;LBH;FOXN2;MMP27;NYX;LZIC;ZNF217;TSC22D2;ENAH;ENSBTAG00000002065;ZC4H2;TMEM178A;ST3GAL6;OGN;SCHIP1;NAP1L5;PLA2G4A;RPL7;ENSBTAG00000006984;RFX7;TMEM117;FAM241A;TRMT11;NAA25;CTSZ;F5;FNDC4;RNF115;KCNE4;CPQ;JAKMIP3;ENSBTAG00000051443;INHBB;ENSBTAG00000046583;ENSBTAG00000002062;NR4A3;CD40;SFRP4;COP1;HAUS6;AASDH;ENSBTAG00000045588;ZMAT3;USP25;ENSBTAG00000038322;INTS13;UST;ATG10;LRRC66;CUL5;VKORC1L1;ROCK2;RARB;MTM1;ENSBTAG00000045596;HK3;FZD6;PRKRA;LURAP1L;STYXL1;CCDC186;COL6A6;METRNL;PROCR;CYP1B1;CYP4V2;DECR1;ENSBTAG00000048553;LFNG;FRMD3;MET;EDNRB;ACSS3;KCNH2;ENSBTAG00000046178;CPXM2;ZNF419;ELMOD2;ENSBTAG00000014882;GABPB1;ENSBTAG00000027426;P4HA3;AP5M1;SLC9A9;ZNF382;WEE1;CCT8;SLC25A40;ENSBTAG00000035726;MAPK13;CDH18;RPA2;MAN2A1;ENSBTAG00000046633;RNF149;GTDC1;IRAK2;AVIL;ANO1;SLAMF8;ALG6;ABHD5;ENSBTAG00000024960;ENSBTAG00000048659;CNR1;TIMP3;TINAGL1;ENSBTAG00000030518;DNM3;FOXS1;KIF1A;CFB;SIRT3;ENSBTAG00000013395;PITX3;S100A1;RAVER2;JAM2;FGFR2;ENSBTAG00000050007;TSPAN32;HERC5;IL18R1;MYO10;SSX2IP;NXT2;ENSBTAG00000050971;SLC30A1;PCDH7;RFESD;ADAMTSL1;EPM2A;NT5DC1;SERPINI1;SUSD4;TRIP11;PYY;C5orf51;ENSBTAG00000002937;P2RX5;BEGAIN;SH3D19;VSTM2L;CCDC89;GRID1;AK5;NAPRT;CHST3;ENSBTAG00000048798;ENSBTAG00000025968;PTGFR;DBT;HSPB8;PTEN;SMCHD1;PNMA8A;EDN3;TCF7;CEACAM19;ENSBTAG00000039130;ZBP1;KBTBD2;KRT80;ENSBTAG00000052527;UBLCP1;DDIAS;TTC9B;IPP;ANK3;ENSBTAG00000026882;COPS2;ENSBTAG00000053812;KLK14;ENSBTAG00000054495;NRXN2;WNT9A;ESM1;PJVK;CYP27B1;SNX13;ENSBTAG00000049375;ENSBTAG00000052346;ENSBTAG00000050046;LAPTM5;C19H17orf98;ENSBTAG00000054135;CDK17;CEBPD;ARSH;SLC25A35;CGRRF1;TMTC3;IFIT1;MR1;DLL1;SLC39A2;ENSBTAG00000054926;BEX3;PARP10;INA;SH2B3;IL6;ENSBTAG00000049543;SEMA6D;ENSBTAG00000050172;TMEM60;ENSBTAG00000051202;CPM;ENOX1;OSGIN2;PEX13;RB1;CCDC117;ZFYVE16;VWA3B;RPL22L1;GPR155;MGAT5;ENSBTAG00000034555;LCTL;FUCA2;ZDHHC2;PLG;TUBA4A;MYH11;ZMYM1;ENSBTAG00000039886;SLC46A2;SMPDL3A;PLEKHB1;TAOK1;RNASEL;CDC42BPG;GIMAP4;SAMD11;ENSBTAG00000045520;CXCL12;TMEM92;PIGX;GMPR;LGALS3BP;ENSBTAG00000053202;GCK;NIPAL4;ARRB1;ENSBTAG00000049791;HTRA3;SLC13A4;SLC22A4;SERPINE1;ENSBTAG00000050359;ENSBTAG00000053050;NRTN;PPP2R1B;CASQ2;TMEM62;MED13;PKIG;MCTS1;ARHGEF5;TBX5;ENSBTAG00000052103;RNF112;KAZALD1;SLC25A32;MTO1;ENSBTAG00000018098;FZD4;MAP4K5;HNMT;PFKFB2;ENSBTAG00000048791;ENSBTAG00000048639;RF00424;KCNJ5;MSRB2;ZNF300;ADGRB1;LYPD3;ARHGEF26;HSD17B11;AMN1;RECQL;ENSBTAG00000048635;CYP2R1;DTWD2;EYA2;ERAP2;RCOR3;ENSBTAG00000017330;ENSBTAG00000004920;SCNN1D;FAM20B;ZC3H6;MAP3K7CL;ACTA1;CTSS;ATAD2;SQLE;BLZF1;ISG15;DYDC1;PKIB;ENSBTAG00000054459;NME7;VEGFD;ACTA2;LYSMD2;SLC32A1;ENSBTAG00000054270;FBXO32;KLHL41;ENSBTAG00000023846;MX1;ENSBTAG00000005085;ENSBTAG00000000715;KLHDC1;TSC22D1;PPARA;CENPI;ZNF471;CDKL1;YDJC;SLC30A6;AXIN2;TMOD2;SERPINF2;INPP4B;ENSBTAG00000052931;TMEM267;SYNPR;TBX15;ENSBTAG00000015651;MST1;SYNJ2;C11H2orf40;ENSBTAG00000011511;NMRAL1;PDE7B;PPP1R42;ENSBTAG00000016886;EIF3E;ENSBTAG00000052472;ENSBTAG00000040146;PCGF5;TMOD1;AGO4;MYO5C;NIPAL1;TMCO2;OPTC;ANGPTL1;MT2A;STAT4;EFHD1;SBSPON;B4GALT6;ENSBTAG00000050891;DKK1;SEMA3E;NUAK1;WNT2B;ENSBTAG00000048699;ENSBTAG00000039132;HAS2;ENSBTAG00000018167;MOB3B;BMP2;ZNF140;ENSBTAG00000049552;GTF2A1L;LRAT;ENSBTAG00000052105;ENSBTAG00000052151;ENSBTAG00000053988;LY6G6C;XRCC4;LHX2;ENSBTAG00000008807;DCLRE1A;ANKRD31;GCGR;SMAD9;SIDT2;NDUFA4L2;TG;ENSBTAG00000004082;ENSBTAG00000048413;KLHL32;KCNQ1;CD244;ENSBTAG00000054574;COL18A1;MBLAC2;MAB21L1;JCHAIN;OCLN;TGM2;ADPRHL1;MYLK2;THSD4;SFT2D2;HSD17B14;MFNG;ENSBTAG00000017659;GTF2B;SDCBP;ENSBTAG00000052806;ANKH;HEATR5A;ZNF345;ALPL;CPEB3;ATRNL1;ENSBTAG00000045337;ENSBTAG00000015058;KDELC2;SLC15A3;ENSBTAG00000051408;ENSBTAG00000037735;FADS6;ENSBTAG00000051149;RILP;ENSBTAG00000007275;ENSBTAG00000052436;C7H5orf63;ENSBTAG00000054003;ENSBTAG00000049318;GPR84;GIMAP8;SLC39A4;C1S;BICDL2;ENSBTAG00000013026;TLR3;EREG;C7H19orf38;MBOAT2;ENSBTAG00000003019;RABL3;NF1;RBM24;ENSBTAG00000010543;TLX1;MMP3;ENSBTAG00000008491;ADCYAP1;SPATA6L;RBP1;CCDC58;ENSBTAG00000054069;ZNF248;SLC29A4;CALCRL;ENSBTAG00000030678;HOMER2;ENSBTAG00000004263;PRG4;GNA14;PDE2A;ENSBTAG00000013888;CFAP69;TRIM7;ENSBTAG00000009824;ENSBTAG00000025146;CD34;C2;BMPER;ENSBTAG00000052716;ENSBTAG00000045985;FSD2;ENSBTAG00000006398;ENSBTAG00000050098;MPIG6B;NHLRC3;P2RY14;ANKRD37;ENSBTAG00000052866;AOC3;ENSBTAG00000006846;SCUBE2;BEND5;NOD2;SPESP1;KLHL38;TGFB2;CCT6B;ENSBTAG00000005239;CYP7B1;ENSBTAG00000012868;TTR;FAM180A;CRABP1;ENSBTAG00000051023;ENSBTAG00000046121;ACYP2;LEF1;MAMLD1;BARX1;MAP3K1;SVEP1;ENSBTAG00000050314;FNIP1;ADCY2;CA2;ENSBTAG00000053742;ENSBTAG00000051814;ENSBTAG00000050149;PPP1R16B;ENSBTAG00000000011;DTNA;GPC3;AGTR1;ENSBTAG00000046821;ATAD1;ENSBTAG00000054021;ENSBTAG00000037634;MLXIPL;ENSBTAG00000052277;ZNF383;ENSBTAG00000045689;SETDB2;DLG2;ENSBTAG00000031913;GRO1;HDAC9;NOS3;POSTN;ENSBTAG00000005762;CEP76;NSUN3;TAB2;FGG;TUBD1;HRH2;ZNF527;ENSBTAG00000030470;ENSBTAG00000013919;ENSBTAG00000051915;GDF9;ABCA6;ENSBTAG00000050052;ENSBTAG00000055067;ENSBTAG00000038233;F13A1;LMAN1L;ZNF704;THBD;ENSBTAG00000052936;ENSBTAG00000053162;SCNN1A;NRIP3;DOCK11;CBFA2T3;ENPP5	ENSBTAG00000019759,ENSBTAG00000009698,ENSBTAG00000008372,ENSBTAG00000021535,ENSBTAG00000006978,ENSBTAG00000010867,ENSBTAG00000007700,ENSBTAG00000007537,ENSBTAG00000012595,ENSBTAG00000021319,ENSBTAG00000009061,ENSBTAG00000009897,ENSBTAG00000031010,ENSBTAG00000006200,ENSBTAG00000020527,ENSBTAG00000026290,ENSBTAG00000011395,ENSBTAG00000010773,ENSBTAG00000021252,ENSBTAG00000003746,ENSBTAG00000018463,ENSBTAG00000001932,ENSBTAG00000020980,ENSBTAG00000005482,ENSBTAG00000003885,ENSBTAG00000010270,ENSBTAG00000012519,ENSBTAG00000010388,ENSBTAG00000019723,ENSBTAG00000016791,ENSBTAG00000031295,ENSBTAG00000011095,ENSBTAG00000016691,ENSBTAG00000033254,ENSBTAG00000005257,ENSBTAG00000000806	ENSBTAG00000019759,ENSBTAG00000009698,ENSBTAG00000008372,ENSBTAG00000021535,ENSBTAG00000006978,ENSBTAG00000010867,ENSBTAG00000007700,ENSBTAG00000007537,ENSBTAG00000012595,ENSBTAG00000021319,ENSBTAG00000009061,ENSBTAG00000009897,ENSBTAG00000031010,ENSBTAG00000006200,ENSBTAG00000020527,ENSBTAG00000026290,ENSBTAG00000011395,ENSBTAG00000010773,ENSBTAG00000021252,ENSBTAG00000003746,ENSBTAG00000018463,ENSBTAG00000001932,ENSBTAG00000020980,ENSBTAG00000005482,ENSBTAG00000003885,ENSBTAG00000010270,ENSBTAG00000012519,ENSBTAG00000010388,ENSBTAG00000019723,ENSBTAG00000016791,ENSBTAG00000031295,ENSBTAG00000011095,ENSBTAG00000016691,ENSBTAG00000033254,ENSBTAG00000005257,ENSBTAG00000000806
query_1	TRUE	0.000337805	203	2614	66	0.0252487	0.325123	GO:0031399	GO:BP	regulation of protein modification process	14146	6699	GO:0036211;GO:0051246	ISS,IBA IEA,IEA,ISS,ISS IEA,IBA IEA,IEA,ISS IEA,IEA,ISS,IEA,IEA,ISS,IEA,IMP,ISS,IEA,IEA,IEA,ISS,IEA,IEA,IEA,ISS,ISS,IEA,IEA,ISS,ISS IBA IEA,ISS IEA,IMP,ISS,IEA,IEA,IBA IEA,IEA,ISS,IEA,ISS,IEA,ISS IEA,IEA,IEA,IEA,ISS,IDA,IEA,IEA,ISS,IEA,ISS,IEA,IEA,IEA,IEA,ISS,IEA,ISS IEA,IEA,IEA,ISS IEA,IEA,IEA,ISS,ISS,IEA	ENSBTAG00000004279,ENSBTAG00000047747,ENSBTAG00000020693,ENSBTAG00000013063,ENSBTAG00000015271,ENSBTAG00000014227,ENSBTAG00000017360,ENSBTAG00000014883,ENSBTAG00000005400,ENSBTAG00000027173,ENSBTAG00000014249,ENSBTAG00000015591,ENSBTAG00000004131,ENSBTAG00000014958,ENSBTAG00000013011,ENSBTAG00000019836,ENSBTAG00000003711,ENSBTAG00000020935,ENSBTAG00000007189,ENSBTAG00000050904,ENSBTAG00000021769,ENSBTAG00000020865,ENSBTAG00000002487,ENSBTAG00000011126,ENSBTAG00000020221,ENSBTAG00000016830,ENSBTAG00000046671,ENSBTAG00000019964,ENSBTAG00000000855,ENSBTAG00000013851,ENSBTAG00000014127,ENSBTAG00000015584,ENSBTAG00000014181,ENSBTAG00000011851,ENSBTAG00000024918,ENSBTAG00000000013,ENSBTAG00000018200,ENSBTAG00000020614,ENSBTAG00000011957,ENSBTAG00000010149,ENSBTAG00000003087,ENSBTAG00000006654,ENSBTAG00000021442,ENSBTAG00000000902,ENSBTAG00000037526,ENSBTAG00000021037,ENSBTAG00000008755,ENSBTAG00000002573,ENSBTAG00000017280,ENSBTAG00000012671,ENSBTAG00000052247,ENSBTAG00000007223,ENSBTAG00000007662,ENSBTAG00000014051,ENSBTAG00000015181,ENSBTAG00000006026,ENSBTAG00000009677,ENSBTAG00000020485,ENSBTAG00000005275,ENSBTAG00000006385,ENSBTAG00000014707,ENSBTAG00000004394,ENSBTAG00000018167,ENSBTAG00000005111,ENSBTAG00000015898,ENSBTAG00000020936	Old_iBUC_vs_old_pBUC_DOWN	2808	ENSBTAG00000021883;ENSBTAG00000000707;ENSBTAG00000014944;ENSBTAG00000016414;ENSBTAG00000012937;ENSBTAG00000045582;ENSBTAG00000006928;ENSBTAG00000012083;ENSBTAG00000032092;ENSBTAG00000015767;ENSBTAG00000014550;ENSBTAG00000001656;ENSBTAG00000004161;ENSBTAG00000027626;ENSBTAG00000044123;ENSBTAG00000038477;ENSBTAG00000014208;ENSBTAG00000000575;ENSBTAG00000019251;ENSBTAG00000004279;ENSBTAG00000012128;ENSBTAG00000009886;ENSBTAG00000019237;ENSBTAG00000015844;ENSBTAG00000001835;ENSBTAG00000024542;ENSBTAG00000020898;ENSBTAG00000045822;ENSBTAG00000001508;ENSBTAG00000002101;ENSBTAG00000021675;ENSBTAG00000046552;ENSBTAG00000011111;ENSBTAG00000019565;ENSBTAG00000003880;ENSBTAG00000012585;ENSBTAG00000015009;ENSBTAG00000020940;ENSBTAG00000023652;ENSBTAG00000047747;ENSBTAG00000018479;ENSBTAG00000021658;ENSBTAG00000001181;ENSBTAG00000047029;ENSBTAG00000017451;ENSBTAG00000012149;ENSBTAG00000007331;ENSBTAG00000039591;ENSBTAG00000007562;ENSBTAG00000017078;ENSBTAG00000013749;ENSBTAG00000047360;ENSBTAG00000003457;ENSBTAG00000008931;ENSBTAG00000051151;ENSBTAG00000031598;ENSBTAG00000008438;ENSBTAG00000014295;ENSBTAG00000011256;ENSBTAG00000046493;ENSBTAG00000043958;ENSBTAG00000019338;ENSBTAG00000000754;ENSBTAG00000051907;ENSBTAG00000006288;ENSBTAG00000005397;ENSBTAG00000006607;ENSBTAG00000048308;ENSBTAG00000020595;ENSBTAG00000038186;ENSBTAG00000051352;ENSBTAG00000047330;ENSBTAG00000013405;ENSBTAG00000044073;ENSBTAG00000004553;ENSBTAG00000008310;ENSBTAG00000018644;ENSBTAG00000003516;ENSBTAG00000021506;ENSBTAG00000016882;ENSBTAG00000008062;ENSBTAG00000007013;ENSBTAG00000020873;ENSBTAG00000011257;ENSBTAG00000032588;ENSBTAG00000013607;ENSBTAG00000000379;ENSBTAG00000040333;ENSBTAG00000009603;ENSBTAG00000010693;ENSBTAG00000000019;ENSBTAG00000054228;ENSBTAG00000005909;ENSBTAG00000046840;ENSBTAG00000015749;ENSBTAG00000010386;ENSBTAG00000017830;ENSBTAG00000013641;ENSBTAG00000006189;ENSBTAG00000003506;ENSBTAG00000026993;ENSBTAG00000025001;ENSBTAG00000011883;ENSBTAG00000019918;ENSBTAG00000019020;ENSBTAG00000001657;ENSBTAG00000020496;ENSBTAG00000048761;ENSBTAG00000011832;ENSBTAG00000003295;ENSBTAG00000010732;ENSBTAG00000008592;ENSBTAG00000021879;ENSBTAG00000005760;ENSBTAG00000018742;ENSBTAG00000000995;ENSBTAG00000013579;ENSBTAG00000017967;ENSBTAG00000015100;ENSBTAG00000023462;ENSBTAG00000020031;ENSBTAG00000000604;ENSBTAG00000011787;ENSBTAG00000010487;ENSBTAG00000004803;ENSBTAG00000007438;ENSBTAG00000001745;ENSBTAG00000019011;ENSBTAG00000013901;ENSBTAG00000008584;ENSBTAG00000021035;ENSBTAG00000003086;ENSBTAG00000013016;ENSBTAG00000005716;ENSBTAG00000038375;ENSBTAG00000046959;ENSBTAG00000054545;ENSBTAG00000014068;ENSBTAG00000009747;ENSBTAG00000017455;ENSBTAG00000002042;ENSBTAG00000000203;ENSBTAG00000007244;ENSBTAG00000001107;ENSBTAG00000000205;ENSBTAG00000001254;ENSBTAG00000050621;ENSBTAG00000006759;ENSBTAG00000011145;ENSBTAG00000011072;ENSBTAG00000004051;ENSBTAG00000021103;ENSBTAG00000046263;ENSBTAG00000013587;ENSBTAG00000021980;ENSBTAG00000009646;ENSBTAG00000004288;ENSBTAG00000048273;ENSBTAG00000051486;ENSBTAG00000007357;ENSBTAG00000018557;ENSBTAG00000003245;ENSBTAG00000005691;ENSBTAG00000055252;ENSBTAG00000010611;ENSBTAG00000000243;ENSBTAG00000019552;ENSBTAG00000003938;ENSBTAG00000003415;ENSBTAG00000011694;ENSBTAG00000002052;ENSBTAG00000002108;ENSBTAG00000005373;ENSBTAG00000012920;ENSBTAG00000001589;ENSBTAG00000020749;ENSBTAG00000007360;ENSBTAG00000020968;ENSBTAG00000008424;ENSBTAG00000017129;ENSBTAG00000001805;ENSBTAG00000000025;ENSBTAG00000006876;ENSBTAG00000003147;ENSBTAG00000019077;ENSBTAG00000011850;ENSBTAG00000004059;ENSBTAG00000048107;ENSBTAG00000021377;ENSBTAG00000031688;ENSBTAG00000007721;ENSBTAG00000004715;ENSBTAG00000005622;ENSBTAG00000004295;ENSBTAG00000002028;ENSBTAG00000031747;ENSBTAG00000009761;ENSBTAG00000018857;ENSBTAG00000021944;ENSBTAG00000008967;ENSBTAG00000031849;ENSBTAG00000018848;ENSBTAG00000020996;ENSBTAG00000005012;ENSBTAG00000038079;ENSBTAG00000023736;ENSBTAG00000021499;ENSBTAG00000014129;ENSBTAG00000013926;ENSBTAG00000007158;ENSBTAG00000020894;ENSBTAG00000012751;ENSBTAG00000019759;ENSBTAG00000027924;ENSBTAG00000007725;ENSBTAG00000001036;ENSBTAG00000026624;ENSBTAG00000010134;ENSBTAG00000013620;ENSBTAG00000031583;ENSBTAG00000009698;ENSBTAG00000003422;ENSBTAG00000003268;ENSBTAG00000012705;ENSBTAG00000011831;ENSBTAG00000012170;ENSBTAG00000004805;ENSBTAG00000000111;ENSBTAG00000017543;ENSBTAG00000001081;ENSBTAG00000046936;ENSBTAG00000014302;ENSBTAG00000001258;ENSBTAG00000001585;ENSBTAG00000018868;ENSBTAG00000000833;ENSBTAG00000050925;ENSBTAG00000008837;ENSBTAG00000047434;ENSBTAG00000010526;ENSBTAG00000016420;ENSBTAG00000015556;ENSBTAG00000000700;ENSBTAG00000020693;ENSBTAG00000014353;ENSBTAG00000021485;ENSBTAG00000047834;ENSBTAG00000017704;ENSBTAG00000015625;ENSBTAG00000004459;ENSBTAG00000005165;ENSBTAG00000018036;ENSBTAG00000032848;ENSBTAG00000007369;ENSBTAG00000003201;ENSBTAG00000008816;ENSBTAG00000016708;ENSBTAG00000014744;ENSBTAG00000017801;ENSBTAG00000044075;ENSBTAG00000033395;ENSBTAG00000000076;ENSBTAG00000007963;ENSBTAG00000005379;ENSBTAG00000010193;ENSBTAG00000000613;ENSBTAG00000015969;ENSBTAG00000039855;ENSBTAG00000010042;ENSBTAG00000046140;ENSBTAG00000002746;ENSBTAG00000006321;ENSBTAG00000013063;ENSBTAG00000021105;ENSBTAG00000018410;ENSBTAG00000008053;ENSBTAG00000001296;ENSBTAG00000015271;ENSBTAG00000003294;ENSBTAG00000012247;ENSBTAG00000001710;ENSBTAG00000009177;ENSBTAG00000009263;ENSBTAG00000039630;ENSBTAG00000002874;ENSBTAG00000016473;ENSBTAG00000014471;ENSBTAG00000020729;ENSBTAG00000000191;ENSBTAG00000017465;ENSBTAG00000000310;ENSBTAG00000011954;ENSBTAG00000011150;ENSBTAG00000016599;ENSBTAG00000011104;ENSBTAG00000015352;ENSBTAG00000013363;ENSBTAG00000017155;ENSBTAG00000012037;ENSBTAG00000010850;ENSBTAG00000046797;ENSBTAG00000002767;ENSBTAG00000000562;ENSBTAG00000001116;ENSBTAG00000018588;ENSBTAG00000012094;ENSBTAG00000000679;ENSBTAG00000048664;ENSBTAG00000007943;ENSBTAG00000014691;ENSBTAG00000010739;ENSBTAG00000008372;ENSBTAG00000010356;ENSBTAG00000002275;ENSBTAG00000051809;ENSBTAG00000051897;ENSBTAG00000008218;ENSBTAG00000016309;ENSBTAG00000005928;ENSBTAG00000031069;ENSBTAG00000008143;ENSBTAG00000010071;ENSBTAG00000019225;ENSBTAG00000021535;ENSBTAG00000013472;ENSBTAG00000007235;ENSBTAG00000012447;ENSBTAG00000017389;ENSBTAG00000015482;ENSBTAG00000055286;ENSBTAG00000010136;ENSBTAG00000019967;ENSBTAG00000011383;ENSBTAG00000019471;ENSBTAG00000008548;ENSBTAG00000008787;ENSBTAG00000015336;ENSBTAG00000016806;ENSBTAG00000005809;ENSBTAG00000016133;ENSBTAG00000016525;ENSBTAG00000020174;ENSBTAG00000015235;ENSBTAG00000019436;ENSBTAG00000020313;ENSBTAG00000054429;ENSBTAG00000008853;ENSBTAG00000006950;ENSBTAG00000007202;ENSBTAG00000048960;ENSBTAG00000006978;ENSBTAG00000013013;ENSBTAG00000011611;ENSBTAG00000014227;ENSBTAG00000016720;ENSBTAG00000007490;ENSBTAG00000020535;ENSBTAG00000017360;ENSBTAG00000007630;ENSBTAG00000015069;ENSBTAG00000007447;ENSBTAG00000021850;ENSBTAG00000008054;ENSBTAG00000001908;ENSBTAG00000000231;ENSBTAG00000017992;ENSBTAG00000016295;ENSBTAG00000007246;ENSBTAG00000008629;ENSBTAG00000000097;ENSBTAG00000014883;ENSBTAG00000001578;ENSBTAG00000020632;ENSBTAG00000005400;ENSBTAG00000022731;ENSBTAG00000001568;ENSBTAG00000020884;ENSBTAG00000001398;ENSBTAG00000018123;ENSBTAG00000051779;ENSBTAG00000053374;ENSBTAG00000019750;ENSBTAG00000009228;ENSBTAG00000000993;ENSBTAG00000022109;ENSBTAG00000009087;ENSBTAG00000008692;ENSBTAG00000005100;ENSBTAG00000005851;ENSBTAG00000004168;ENSBTAG00000001105;ENSBTAG00000018562;ENSBTAG00000007015;ENSBTAG00000005665;ENSBTAG00000053007;ENSBTAG00000011147;ENSBTAG00000013885;ENSBTAG00000009431;ENSBTAG00000000283;ENSBTAG00000003798;ENSBTAG00000003162;ENSBTAG00000001151;ENSBTAG00000048674;ENSBTAG00000010867;ENSBTAG00000013631;ENSBTAG00000000108;ENSBTAG00000009979;ENSBTAG00000006833;ENSBTAG00000027316;ENSBTAG00000001721;ENSBTAG00000032951;ENSBTAG00000016895;ENSBTAG00000004531;ENSBTAG00000008737;ENSBTAG00000027173;ENSBTAG00000000094;ENSBTAG00000012561;ENSBTAG00000004349;ENSBTAG00000000851;ENSBTAG00000007115;ENSBTAG00000031435;ENSBTAG00000003585;ENSBTAG00000002220;ENSBTAG00000014249;ENSBTAG00000020525;ENSBTAG00000007591;ENSBTAG00000013513;ENSBTAG00000000937;ENSBTAG00000012594;ENSBTAG00000004802;ENSBTAG00000003359;ENSBTAG00000012002;ENSBTAG00000052510;ENSBTAG00000015591;ENSBTAG00000018801;ENSBTAG00000017147;ENSBTAG00000013287;ENSBTAG00000017611;ENSBTAG00000012858;ENSBTAG00000009020;ENSBTAG00000014913;ENSBTAG00000010387;ENSBTAG00000017530;ENSBTAG00000003401;ENSBTAG00000007700;ENSBTAG00000016481;ENSBTAG00000008040;ENSBTAG00000005380;ENSBTAG00000008340;ENSBTAG00000005934;ENSBTAG00000019214;ENSBTAG00000009846;ENSBTAG00000008386;ENSBTAG00000012212;ENSBTAG00000032331;ENSBTAG00000019343;ENSBTAG00000005137;ENSBTAG00000008840;ENSBTAG00000001511;ENSBTAG00000004902;ENSBTAG00000011105;ENSBTAG00000002317;ENSBTAG00000011709;ENSBTAG00000015046;ENSBTAG00000019267;ENSBTAG00000021209;ENSBTAG00000001360;ENSBTAG00000007234;ENSBTAG00000004544;ENSBTAG00000000830;ENSBTAG00000006919;ENSBTAG00000001182;ENSBTAG00000047499;ENSBTAG00000006410;ENSBTAG00000007537;ENSBTAG00000016281;ENSBTAG00000005627;ENSBTAG00000020026;ENSBTAG00000004639;ENSBTAG00000038795;ENSBTAG00000012537;ENSBTAG00000009541;ENSBTAG00000020567;ENSBTAG00000037457;ENSBTAG00000011415;ENSBTAG00000015154;ENSBTAG00000006715;ENSBTAG00000010984;ENSBTAG00000013793;ENSBTAG00000051201;ENSBTAG00000003842;ENSBTAG00000021976;ENSBTAG00000004790;ENSBTAG00000002303;ENSBTAG00000006441;ENSBTAG00000025358;ENSBTAG00000045550;ENSBTAG00000021822;ENSBTAG00000003925;ENSBTAG00000007808;ENSBTAG00000009984;ENSBTAG00000016980;ENSBTAG00000005718;ENSBTAG00000000246;ENSBTAG00000005658;ENSBTAG00000023928;ENSBTAG00000010275;ENSBTAG00000019995;ENSBTAG00000046358;ENSBTAG00000001523;ENSBTAG00000001475;ENSBTAG00000004131;ENSBTAG00000009237;ENSBTAG00000010234;ENSBTAG00000006644;ENSBTAG00000032021;ENSBTAG00000020641;ENSBTAG00000014766;ENSBTAG00000009873;ENSBTAG00000018349;ENSBTAG00000000162;ENSBTAG00000004749;ENSBTAG00000002837;ENSBTAG00000002006;ENSBTAG00000004077;ENSBTAG00000009417;ENSBTAG00000004598;ENSBTAG00000011070;ENSBTAG00000014958;ENSBTAG00000039731;ENSBTAG00000012674;ENSBTAG00000003185;ENSBTAG00000013011;ENSBTAG00000013007;ENSBTAG00000005008;ENSBTAG00000026246;ENSBTAG00000015554;ENSBTAG00000008361;ENSBTAG00000020966;ENSBTAG00000003804;ENSBTAG00000049571;ENSBTAG00000005410;ENSBTAG00000014918;ENSBTAG00000046033;ENSBTAG00000010843;ENSBTAG00000024381;ENSBTAG00000011424;ENSBTAG00000012124;ENSBTAG00000013367;ENSBTAG00000015023;ENSBTAG00000004838;ENSBTAG00000020237;ENSBTAG00000019836;ENSBTAG00000003652;ENSBTAG00000002993;ENSBTAG00000018559;ENSBTAG00000018770;ENSBTAG00000000545;ENSBTAG00000004495;ENSBTAG00000018954;ENSBTAG00000009949;ENSBTAG00000054773;ENSBTAG00000019803;ENSBTAG00000012476;ENSBTAG00000026234;ENSBTAG00000017468;ENSBTAG00000019794;ENSBTAG00000003711;ENSBTAG00000019463;ENSBTAG00000001981;ENSBTAG00000007595;ENSBTAG00000015066;ENSBTAG00000007499;ENSBTAG00000002187;ENSBTAG00000012659;ENSBTAG00000003176;ENSBTAG00000000105;ENSBTAG00000015962;ENSBTAG00000003124;ENSBTAG00000024485;ENSBTAG00000013856;ENSBTAG00000021767;ENSBTAG00000005090;ENSBTAG00000020939;ENSBTAG00000002411;ENSBTAG00000046588;ENSBTAG00000055158;ENSBTAG00000004258;ENSBTAG00000004371;ENSBTAG00000009578;ENSBTAG00000004856;ENSBTAG00000000277;ENSBTAG00000012805;ENSBTAG00000005661;ENSBTAG00000004199;ENSBTAG00000011748;ENSBTAG00000018188;ENSBTAG00000008121;ENSBTAG00000023026;ENSBTAG00000018563;ENSBTAG00000010132;ENSBTAG00000033983;ENSBTAG00000002971;ENSBTAG00000009705;ENSBTAG00000008120;ENSBTAG00000015498;ENSBTAG00000026851;ENSBTAG00000001801;ENSBTAG00000011285;ENSBTAG00000017367;ENSBTAG00000037640;ENSBTAG00000009351;ENSBTAG00000020169;ENSBTAG00000016511;ENSBTAG00000020935;ENSBTAG00000002463;ENSBTAG00000048965;ENSBTAG00000053296;ENSBTAG00000006259;ENSBTAG00000022449;ENSBTAG00000000646;ENSBTAG00000021519;ENSBTAG00000034885;ENSBTAG00000008852;ENSBTAG00000009051;ENSBTAG00000012595;ENSBTAG00000010799;ENSBTAG00000020149;ENSBTAG00000011893;ENSBTAG00000009084;ENSBTAG00000050065;ENSBTAG00000009998;ENSBTAG00000052268;ENSBTAG00000010790;ENSBTAG00000009085;ENSBTAG00000018317;ENSBTAG00000018590;ENSBTAG00000010355;ENSBTAG00000039440;ENSBTAG00000000809;ENSBTAG00000006816;ENSBTAG00000013112;ENSBTAG00000008061;ENSBTAG00000021805;ENSBTAG00000020676;ENSBTAG00000009275;ENSBTAG00000006411;ENSBTAG00000000705;ENSBTAG00000011960;ENSBTAG00000014809;ENSBTAG00000016228;ENSBTAG00000001740;ENSBTAG00000001489;ENSBTAG00000024958;ENSBTAG00000013535;ENSBTAG00000003959;ENSBTAG00000010120;ENSBTAG00000017028;ENSBTAG00000016369;ENSBTAG00000002476;ENSBTAG00000019382;ENSBTAG00000000405;ENSBTAG00000021754;ENSBTAG00000011619;ENSBTAG00000007139;ENSBTAG00000011698;ENSBTAG00000005191;ENSBTAG00000027766;ENSBTAG00000015509;ENSBTAG00000027635;ENSBTAG00000030168;ENSBTAG00000013025;ENSBTAG00000005071;ENSBTAG00000030784;ENSBTAG00000014318;ENSBTAG00000018037;ENSBTAG00000048655;ENSBTAG00000015704;ENSBTAG00000014029;ENSBTAG00000009526;ENSBTAG00000003958;ENSBTAG00000006573;ENSBTAG00000021319;ENSBTAG00000016223;ENSBTAG00000014255;ENSBTAG00000005854;ENSBTAG00000014791;ENSBTAG00000014820;ENSBTAG00000001858;ENSBTAG00000008222;ENSBTAG00000012387;ENSBTAG00000006160;ENSBTAG00000019472;ENSBTAG00000006898;ENSBTAG00000039599;ENSBTAG00000019644;ENSBTAG00000013113;ENSBTAG00000015780;ENSBTAG00000008028;ENSBTAG00000012289;ENSBTAG00000032829;ENSBTAG00000012890;ENSBTAG00000000141;ENSBTAG00000008987;ENSBTAG00000019500;ENSBTAG00000020861;ENSBTAG00000011613;ENSBTAG00000005681;ENSBTAG00000010885;ENSBTAG00000013316;ENSBTAG00000014337;ENSBTAG00000008619;ENSBTAG00000030172;ENSBTAG00000019365;ENSBTAG00000021370;ENSBTAG00000000979;ENSBTAG00000006564;ENSBTAG00000011785;ENSBTAG00000018959;ENSBTAG00000038235;ENSBTAG00000000894;ENSBTAG00000038241;ENSBTAG00000046204;ENSBTAG00000014161;ENSBTAG00000006756;ENSBTAG00000013581;ENSBTAG00000005249;ENSBTAG00000016952;ENSBTAG00000007189;ENSBTAG00000051386;ENSBTAG00000018517;ENSBTAG00000002493;ENSBTAG00000001771;ENSBTAG00000000099;ENSBTAG00000007704;ENSBTAG00000003897;ENSBTAG00000021416;ENSBTAG00000006550;ENSBTAG00000002286;ENSBTAG00000006168;ENSBTAG00000017834;ENSBTAG00000011401;ENSBTAG00000011025;ENSBTAG00000013042;ENSBTAG00000025942;ENSBTAG00000025903;ENSBTAG00000007515;ENSBTAG00000004072;ENSBTAG00000050904;ENSBTAG00000014494;ENSBTAG00000004402;ENSBTAG00000009061;ENSBTAG00000011734;ENSBTAG00000019312;ENSBTAG00000013165;ENSBTAG00000010204;ENSBTAG00000011225;ENSBTAG00000012961;ENSBTAG00000011531;ENSBTAG00000013322;ENSBTAG00000046654;ENSBTAG00000000801;ENSBTAG00000009897;ENSBTAG00000001839;ENSBTAG00000013065;ENSBTAG00000003604;ENSBTAG00000020981;ENSBTAG00000000415;ENSBTAG00000008024;ENSBTAG00000017759;ENSBTAG00000003702;ENSBTAG00000048353;ENSBTAG00000014737;ENSBTAG00000045931;ENSBTAG00000045754;ENSBTAG00000012065;ENSBTAG00000017139;ENSBTAG00000053442;ENSBTAG00000022681;ENSBTAG00000044207;ENSBTAG00000009208;ENSBTAG00000021769;ENSBTAG00000011332;ENSBTAG00000008130;ENSBTAG00000009281;ENSBTAG00000026676;ENSBTAG00000034598;ENSBTAG00000003748;ENSBTAG00000000460;ENSBTAG00000046160;ENSBTAG00000054085;ENSBTAG00000014694;ENSBTAG00000031010;ENSBTAG00000035030;ENSBTAG00000001522;ENSBTAG00000015403;ENSBTAG00000006690;ENSBTAG00000000393;ENSBTAG00000004399;ENSBTAG00000008219;ENSBTAG00000024633;ENSBTAG00000017401;ENSBTAG00000012448;ENSBTAG00000020865;ENSBTAG00000014392;ENSBTAG00000009887;ENSBTAG00000034776;ENSBTAG00000011909;ENSBTAG00000009191;ENSBTAG00000002293;ENSBTAG00000020947;ENSBTAG00000016378;ENSBTAG00000017869;ENSBTAG00000010934;ENSBTAG00000004014;ENSBTAG00000010345;ENSBTAG00000016164;ENSBTAG00000031797;ENSBTAG00000013143;ENSBTAG00000015329;ENSBTAG00000004184;ENSBTAG00000043187;ENSBTAG00000021651;ENSBTAG00000011986;ENSBTAG00000008577;ENSBTAG00000001269;ENSBTAG00000003450;ENSBTAG00000018408;ENSBTAG00000015074;ENSBTAG00000012758;ENSBTAG00000000062;ENSBTAG00000020297;ENSBTAG00000005893;ENSBTAG00000006200;ENSBTAG00000001788;ENSBTAG00000021620;ENSBTAG00000002591;ENSBTAG00000005026;ENSBTAG00000021586;ENSBTAG00000019536;ENSBTAG00000019729;ENSBTAG00000010206;ENSBTAG00000019883;ENSBTAG00000020367;ENSBTAG00000030599;ENSBTAG00000013343;ENSBTAG00000015105;ENSBTAG00000046277;ENSBTAG00000000459;ENSBTAG00000013629;ENSBTAG00000002490;ENSBTAG00000023614;ENSBTAG00000001956;ENSBTAG00000021963;ENSBTAG00000033731;ENSBTAG00000004193;ENSBTAG00000003151;ENSBTAG00000000745;ENSBTAG00000019956;ENSBTAG00000027795;ENSBTAG00000002487;ENSBTAG00000021678;ENSBTAG00000004723;ENSBTAG00000005694;ENSBTAG00000005754;ENSBTAG00000049035;ENSBTAG00000011905;ENSBTAG00000020527;ENSBTAG00000014102;ENSBTAG00000017710;ENSBTAG00000032996;ENSBTAG00000001074;ENSBTAG00000015731;ENSBTAG00000021466;ENSBTAG00000003553;ENSBTAG00000017727;ENSBTAG00000014433;ENSBTAG00000032914;ENSBTAG00000021849;ENSBTAG00000004415;ENSBTAG00000009213;ENSBTAG00000032166;ENSBTAG00000026290;ENSBTAG00000011126;ENSBTAG00000020221;ENSBTAG00000021334;ENSBTAG00000019989;ENSBTAG00000026829;ENSBTAG00000012253;ENSBTAG00000003887;ENSBTAG00000020644;ENSBTAG00000007833;ENSBTAG00000009238;ENSBTAG00000005205;ENSBTAG00000010001;ENSBTAG00000018622;ENSBTAG00000014861;ENSBTAG00000008353;ENSBTAG00000011946;ENSBTAG00000015776;ENSBTAG00000006048;ENSBTAG00000003505;ENSBTAG00000018862;ENSBTAG00000016830;ENSBTAG00000052665;ENSBTAG00000007841;ENSBTAG00000033543;ENSBTAG00000020399;ENSBTAG00000017079;ENSBTAG00000049483;ENSBTAG00000001425;ENSBTAG00000016363;ENSBTAG00000009888;ENSBTAG00000002606;ENSBTAG00000009565;ENSBTAG00000013613;ENSBTAG00000006066;ENSBTAG00000006059;ENSBTAG00000000357;ENSBTAG00000015381;ENSBTAG00000006716;ENSBTAG00000016307;ENSBTAG00000015527;ENSBTAG00000016566;ENSBTAG00000009242;ENSBTAG00000001460;ENSBTAG00000014609;ENSBTAG00000015972;ENSBTAG00000017391;ENSBTAG00000007390;ENSBTAG00000000704;ENSBTAG00000047680;ENSBTAG00000040551;ENSBTAG00000003166;ENSBTAG00000007787;ENSBTAG00000020569;ENSBTAG00000004275;ENSBTAG00000016062;ENSBTAG00000018192;ENSBTAG00000043981;ENSBTAG00000021131;ENSBTAG00000031134;ENSBTAG00000013225;ENSBTAG00000009475;ENSBTAG00000001108;ENSBTAG00000032640;ENSBTAG00000006214;ENSBTAG00000009916;ENSBTAG00000016775;ENSBTAG00000017855;ENSBTAG00000004173;ENSBTAG00000006837;ENSBTAG00000018061;ENSBTAG00000016635;ENSBTAG00000009842;ENSBTAG00000053649;ENSBTAG00000011395;ENSBTAG00000021663;ENSBTAG00000046671;ENSBTAG00000007208;ENSBTAG00000014626;ENSBTAG00000010980;ENSBTAG00000003365;ENSBTAG00000033727;ENSBTAG00000007385;ENSBTAG00000018629;ENSBTAG00000010924;ENSBTAG00000017885;ENSBTAG00000013099;ENSBTAG00000038979;ENSBTAG00000019198;ENSBTAG00000031941;ENSBTAG00000018717;ENSBTAG00000018000;ENSBTAG00000012078;ENSBTAG00000008083;ENSBTAG00000010773;ENSBTAG00000015334;ENSBTAG00000010552;ENSBTAG00000006703;ENSBTAG00000022227;ENSBTAG00000019933;ENSBTAG00000048790;ENSBTAG00000010818;ENSBTAG00000000985;ENSBTAG00000013176;ENSBTAG00000047856;ENSBTAG00000012737;ENSBTAG00000003424;ENSBTAG00000004098;ENSBTAG00000001521;ENSBTAG00000000599;ENSBTAG00000013449;ENSBTAG00000011849;ENSBTAG00000049339;ENSBTAG00000019386;ENSBTAG00000018258;ENSBTAG00000013050;ENSBTAG00000001083;ENSBTAG00000004996;ENSBTAG00000012272;ENSBTAG00000010868;ENSBTAG00000013103;ENSBTAG00000005025;ENSBTAG00000021444;ENSBTAG00000020570;ENSBTAG00000024394;ENSBTAG00000015874;ENSBTAG00000007431;ENSBTAG00000018854;ENSBTAG00000006523;ENSBTAG00000001922;ENSBTAG00000015166;ENSBTAG00000019167;ENSBTAG00000020844;ENSBTAG00000019065;ENSBTAG00000006262;ENSBTAG00000011207;ENSBTAG00000000371;ENSBTAG00000002402;ENSBTAG00000004855;ENSBTAG00000016254;ENSBTAG00000006367;ENSBTAG00000021576;ENSBTAG00000014843;ENSBTAG00000016896;ENSBTAG00000010812;ENSBTAG00000015512;ENSBTAG00000005338;ENSBTAG00000002357;ENSBTAG00000013254;ENSBTAG00000038682;ENSBTAG00000011100;ENSBTAG00000013141;ENSBTAG00000016731;ENSBTAG00000015230;ENSBTAG00000044178;ENSBTAG00000006901;ENSBTAG00000023054;ENSBTAG00000016367;ENSBTAG00000032961;ENSBTAG00000001013;ENSBTAG00000000365;ENSBTAG00000007806;ENSBTAG00000009176;ENSBTAG00000022450;ENSBTAG00000017437;ENSBTAG00000016315;ENSBTAG00000003455;ENSBTAG00000005525;ENSBTAG00000005976;ENSBTAG00000006601;ENSBTAG00000012860;ENSBTAG00000019434;ENSBTAG00000050733;ENSBTAG00000016442;ENSBTAG00000007876;ENSBTAG00000002784;ENSBTAG00000001126;ENSBTAG00000001729;ENSBTAG00000012086;ENSBTAG00000011540;ENSBTAG00000018201;ENSBTAG00000001192;ENSBTAG00000007923;ENSBTAG00000006276;ENSBTAG00000016266;ENSBTAG00000019964;ENSBTAG00000020159;ENSBTAG00000009405;ENSBTAG00000019453;ENSBTAG00000005371;ENSBTAG00000019347;ENSBTAG00000020544;ENSBTAG00000015375;ENSBTAG00000012740;ENSBTAG00000002554;ENSBTAG00000000711;ENSBTAG00000019971;ENSBTAG00000019581;ENSBTAG00000000855;ENSBTAG00000013953;ENSBTAG00000020311;ENSBTAG00000021252;ENSBTAG00000008642;ENSBTAG00000000245;ENSBTAG00000013851;ENSBTAG00000012779;ENSBTAG00000011859;ENSBTAG00000012383;ENSBTAG00000019300;ENSBTAG00000006291;ENSBTAG00000024482;ENSBTAG00000015582;ENSBTAG00000005650;ENSBTAG00000009129;ENSBTAG00000010577;ENSBTAG00000049156;ENSBTAG00000008313;ENSBTAG00000016709;ENSBTAG00000014041;ENSBTAG00000005843;ENSBTAG00000018691;ENSBTAG00000008122;ENSBTAG00000003208;ENSBTAG00000015186;ENSBTAG00000019914;ENSBTAG00000015744;ENSBTAG00000039556;ENSBTAG00000000072;ENSBTAG00000032905;ENSBTAG00000009522;ENSBTAG00000012848;ENSBTAG00000018114;ENSBTAG00000017868;ENSBTAG00000003746;ENSBTAG00000008530;ENSBTAG00000002910;ENSBTAG00000008683;ENSBTAG00000002039;ENSBTAG00000016910;ENSBTAG00000046786;ENSBTAG00000010963;ENSBTAG00000018332;ENSBTAG00000018131;ENSBTAG00000005674;ENSBTAG00000004307;ENSBTAG00000038195;ENSBTAG00000005888;ENSBTAG00000003109;ENSBTAG00000051384;ENSBTAG00000007399;ENSBTAG00000005975;ENSBTAG00000011847;ENSBTAG00000044192;ENSBTAG00000016445;ENSBTAG00000037465;ENSBTAG00000000312;ENSBTAG00000016644;ENSBTAG00000007686;ENSBTAG00000000974;ENSBTAG00000000469;ENSBTAG00000021176;ENSBTAG00000018447;ENSBTAG00000039246;ENSBTAG00000006985;ENSBTAG00000009032;ENSBTAG00000020589;ENSBTAG00000016109;ENSBTAG00000009647;ENSBTAG00000026919;ENSBTAG00000009679;ENSBTAG00000002395;ENSBTAG00000017746;ENSBTAG00000014127;ENSBTAG00000019369;ENSBTAG00000005119;ENSBTAG00000021556;ENSBTAG00000012470;ENSBTAG00000052273;ENSBTAG00000033298;ENSBTAG00000017161;ENSBTAG00000050962;ENSBTAG00000016024;ENSBTAG00000008921;ENSBTAG00000013284;ENSBTAG00000015642;ENSBTAG00000003619;ENSBTAG00000014278;ENSBTAG00000006647;ENSBTAG00000013745;ENSBTAG00000015584;ENSBTAG00000002454;ENSBTAG00000035998;ENSBTAG00000011738;ENSBTAG00000012322;ENSBTAG00000018829;ENSBTAG00000050233;ENSBTAG00000040055;ENSBTAG00000010666;ENSBTAG00000006735;ENSBTAG00000016368;ENSBTAG00000019525;ENSBTAG00000003692;ENSBTAG00000000510;ENSBTAG00000000223;ENSBTAG00000053478;ENSBTAG00000010227;ENSBTAG00000006416;ENSBTAG00000037686;ENSBTAG00000032660;ENSBTAG00000008723;ENSBTAG00000006177;ENSBTAG00000014181;ENSBTAG00000004786;ENSBTAG00000016167;ENSBTAG00000004556;ENSBTAG00000032007;ENSBTAG00000006138;ENSBTAG00000012321;ENSBTAG00000024493;ENSBTAG00000017009;ENSBTAG00000006296;ENSBTAG00000000297;ENSBTAG00000003708;ENSBTAG00000010367;ENSBTAG00000006824;ENSBTAG00000003002;ENSBTAG00000012405;ENSBTAG00000013315;ENSBTAG00000001092;ENSBTAG00000012781;ENSBTAG00000019748;ENSBTAG00000013981;ENSBTAG00000018463;ENSBTAG00000004801;ENSBTAG00000006040;ENSBTAG00000013912;ENSBTAG00000001533;ENSBTAG00000010050;ENSBTAG00000013294;ENSBTAG00000017566;ENSBTAG00000010428;ENSBTAG00000011975;ENSBTAG00000014923;ENSBTAG00000002145;ENSBTAG00000040507;ENSBTAG00000008213;ENSBTAG00000010381;ENSBTAG00000008134;ENSBTAG00000002783;ENSBTAG00000027407;ENSBTAG00000031919;ENSBTAG00000013111;ENSBTAG00000007705;ENSBTAG00000000820;ENSBTAG00000049300;ENSBTAG00000001607;ENSBTAG00000017907;ENSBTAG00000013825;ENSBTAG00000004422;ENSBTAG00000020852;ENSBTAG00000000532;ENSBTAG00000018454;ENSBTAG00000051333;ENSBTAG00000051910;ENSBTAG00000023416;ENSBTAG00000026716;ENSBTAG00000018322;ENSBTAG00000003328;ENSBTAG00000008023;ENSBTAG00000002415;ENSBTAG00000021978;ENSBTAG00000020933;ENSBTAG00000000163;ENSBTAG00000005835;ENSBTAG00000031950;ENSBTAG00000019313;ENSBTAG00000015764;ENSBTAG00000022155;ENSBTAG00000017312;ENSBTAG00000050967;ENSBTAG00000002804;ENSBTAG00000014057;ENSBTAG00000030587;ENSBTAG00000002272;ENSBTAG00000021691;ENSBTAG00000011179;ENSBTAG00000014561;ENSBTAG00000039916;ENSBTAG00000014357;ENSBTAG00000032515;ENSBTAG00000021483;ENSBTAG00000016250;ENSBTAG00000014176;ENSBTAG00000011851;ENSBTAG00000020495;ENSBTAG00000001485;ENSBTAG00000003469;ENSBTAG00000021967;ENSBTAG00000008243;ENSBTAG00000039529;ENSBTAG00000027625;ENSBTAG00000010775;ENSBTAG00000020541;ENSBTAG00000003017;ENSBTAG00000004261;ENSBTAG00000010635;ENSBTAG00000012998;ENSBTAG00000016010;ENSBTAG00000007479;ENSBTAG00000014518;ENSBTAG00000050392;ENSBTAG00000002186;ENSBTAG00000048843;ENSBTAG00000021048;ENSBTAG00000015943;ENSBTAG00000048367;ENSBTAG00000003152;ENSBTAG00000015107;ENSBTAG00000004430;ENSBTAG00000000137;ENSBTAG00000012902;ENSBTAG00000011412;ENSBTAG00000014334;ENSBTAG00000017439;ENSBTAG00000024081;ENSBTAG00000048228;ENSBTAG00000023318;ENSBTAG00000000023;ENSBTAG00000019930;ENSBTAG00000013498;ENSBTAG00000013501;ENSBTAG00000015818;ENSBTAG00000010437;ENSBTAG00000024918;ENSBTAG00000000341;ENSBTAG00000011413;ENSBTAG00000014551;ENSBTAG00000010518;ENSBTAG00000048029;ENSBTAG00000009566;ENSBTAG00000046467;ENSBTAG00000010498;ENSBTAG00000001435;ENSBTAG00000010982;ENSBTAG00000020629;ENSBTAG00000002703;ENSBTAG00000018252;ENSBTAG00000007305;ENSBTAG00000020504;ENSBTAG00000012898;ENSBTAG00000004592;ENSBTAG00000001928;ENSBTAG00000023073;ENSBTAG00000018802;ENSBTAG00000001932;ENSBTAG00000005344;ENSBTAG00000051247;ENSBTAG00000006609;ENSBTAG00000039968;ENSBTAG00000020060;ENSBTAG00000009245;ENSBTAG00000020938;ENSBTAG00000023259;ENSBTAG00000008190;ENSBTAG00000020634;ENSBTAG00000003636;ENSBTAG00000010743;ENSBTAG00000009804;ENSBTAG00000014272;ENSBTAG00000002835;ENSBTAG00000004064;ENSBTAG00000024947;ENSBTAG00000010484;ENSBTAG00000014906;ENSBTAG00000019646;ENSBTAG00000017071;ENSBTAG00000001887;ENSBTAG00000046841;ENSBTAG00000000013;ENSBTAG00000012784;ENSBTAG00000006797;ENSBTAG00000000053;ENSBTAG00000015734;ENSBTAG00000020505;ENSBTAG00000030282;ENSBTAG00000013032;ENSBTAG00000006396;ENSBTAG00000010156;ENSBTAG00000044058;ENSBTAG00000009049;ENSBTAG00000020611;ENSBTAG00000015628;ENSBTAG00000012994;ENSBTAG00000046533;ENSBTAG00000036262;ENSBTAG00000009059;ENSBTAG00000008378;ENSBTAG00000013859;ENSBTAG00000019388;ENSBTAG00000005905;ENSBTAG00000021282;ENSBTAG00000014601;ENSBTAG00000012908;ENSBTAG00000019838;ENSBTAG00000007398;ENSBTAG00000001822;ENSBTAG00000054045;ENSBTAG00000002848;ENSBTAG00000013346;ENSBTAG00000012505;ENSBTAG00000035370;ENSBTAG00000046922;ENSBTAG00000026309;ENSBTAG00000013510;ENSBTAG00000005865;ENSBTAG00000006049;ENSBTAG00000000199;ENSBTAG00000011704;ENSBTAG00000004601;ENSBTAG00000007173;ENSBTAG00000005808;ENSBTAG00000030278;ENSBTAG00000031885;ENSBTAG00000020465;ENSBTAG00000020073;ENSBTAG00000021410;ENSBTAG00000002526;ENSBTAG00000000065;ENSBTAG00000015363;ENSBTAG00000014824;ENSBTAG00000014835;ENSBTAG00000016711;ENSBTAG00000020296;ENSBTAG00000007684;ENSBTAG00000039943;ENSBTAG00000023744;ENSBTAG00000018810;ENSBTAG00000003358;ENSBTAG00000010298;ENSBTAG00000020056;ENSBTAG00000013211;ENSBTAG00000019514;ENSBTAG00000017077;ENSBTAG00000002335;ENSBTAG00000018569;ENSBTAG00000000517;ENSBTAG00000010532;ENSBTAG00000014877;ENSBTAG00000017184;ENSBTAG00000004203;ENSBTAG00000020980;ENSBTAG00000024269;ENSBTAG00000004256;ENSBTAG00000006676;ENSBTAG00000013812;ENSBTAG00000007559;ENSBTAG00000007330;ENSBTAG00000007842;ENSBTAG00000010841;ENSBTAG00000015563;ENSBTAG00000011184;ENSBTAG00000019725;ENSBTAG00000010587;ENSBTAG00000006720;ENSBTAG00000034246;ENSBTAG00000030425;ENSBTAG00000018086;ENSBTAG00000016021;ENSBTAG00000004823;ENSBTAG00000014324;ENSBTAG00000016063;ENSBTAG00000008184;ENSBTAG00000031998;ENSBTAG00000017450;ENSBTAG00000009470;ENSBTAG00000012252;ENSBTAG00000030951;ENSBTAG00000024520;ENSBTAG00000016900;ENSBTAG00000007893;ENSBTAG00000003764;ENSBTAG00000051956;ENSBTAG00000024086;ENSBTAG00000002936;ENSBTAG00000012417;ENSBTAG00000008341;ENSBTAG00000014831;ENSBTAG00000006651;ENSBTAG00000030434;ENSBTAG00000020468;ENSBTAG00000019070;ENSBTAG00000014140;ENSBTAG00000015562;ENSBTAG00000012791;ENSBTAG00000020635;ENSBTAG00000020376;ENSBTAG00000010422;ENSBTAG00000050495;ENSBTAG00000004894;ENSBTAG00000008022;ENSBTAG00000006775;ENSBTAG00000016766;ENSBTAG00000008183;ENSBTAG00000010956;ENSBTAG00000013478;ENSBTAG00000027980;ENSBTAG00000005709;ENSBTAG00000020801;ENSBTAG00000009634;ENSBTAG00000007988;ENSBTAG00000005482;ENSBTAG00000001518;ENSBTAG00000037811;ENSBTAG00000015614;ENSBTAG00000044190;ENSBTAG00000020869;ENSBTAG00000012630;ENSBTAG00000001333;ENSBTAG00000049838;ENSBTAG00000017017;ENSBTAG00000021953;ENSBTAG00000006675;ENSBTAG00000021791;ENSBTAG00000010230;ENSBTAG00000016335;ENSBTAG00000018263;ENSBTAG00000003632;ENSBTAG00000014191;ENSBTAG00000017826;ENSBTAG00000005668;ENSBTAG00000026172;ENSBTAG00000001289;ENSBTAG00000008595;ENSBTAG00000016243;ENSBTAG00000020395;ENSBTAG00000016336;ENSBTAG00000000454;ENSBTAG00000013898;ENSBTAG00000006227;ENSBTAG00000001408;ENSBTAG00000015032;ENSBTAG00000009359;ENSBTAG00000003668;ENSBTAG00000007665;ENSBTAG00000002428;ENSBTAG00000019615;ENSBTAG00000003342;ENSBTAG00000005499;ENSBTAG00000003634;ENSBTAG00000021945;ENSBTAG00000019761;ENSBTAG00000005576;ENSBTAG00000011419;ENSBTAG00000004028;ENSBTAG00000014649;ENSBTAG00000001694;ENSBTAG00000004971;ENSBTAG00000007213;ENSBTAG00000026502;ENSBTAG00000003885;ENSBTAG00000021653;ENSBTAG00000019376;ENSBTAG00000054325;ENSBTAG00000002344;ENSBTAG00000015720;ENSBTAG00000008664;ENSBTAG00000013184;ENSBTAG00000018846;ENSBTAG00000048366;ENSBTAG00000013208;ENSBTAG00000008097;ENSBTAG00000030675;ENSBTAG00000008285;ENSBTAG00000004117;ENSBTAG00000032374;ENSBTAG00000010682;ENSBTAG00000030557;ENSBTAG00000017573;ENSBTAG00000016915;ENSBTAG00000019928;ENSBTAG00000051958;ENSBTAG00000004852;ENSBTAG00000017051;ENSBTAG00000018254;ENSBTAG00000013923;ENSBTAG00000013371;ENSBTAG00000043961;ENSBTAG00000007602;ENSBTAG00000008389;ENSBTAG00000016298;ENSBTAG00000006730;ENSBTAG00000023562;ENSBTAG00000018737;ENSBTAG00000010485;ENSBTAG00000020122;ENSBTAG00000006063;ENSBTAG00000002116;ENSBTAG00000007632;ENSBTAG00000023947;ENSBTAG00000016656;ENSBTAG00000016075;ENSBTAG00000031012;ENSBTAG00000022989;ENSBTAG00000004377;ENSBTAG00000022169;ENSBTAG00000006201;ENSBTAG00000004054;ENSBTAG00000046548;ENSBTAG00000005305;ENSBTAG00000000161;ENSBTAG00000010619;ENSBTAG00000010350;ENSBTAG00000030855;ENSBTAG00000011528;ENSBTAG00000002087;ENSBTAG00000001539;ENSBTAG00000005318;ENSBTAG00000019755;ENSBTAG00000007303;ENSBTAG00000012545;ENSBTAG00000039050;ENSBTAG00000019832;ENSBTAG00000031184;ENSBTAG00000002127;ENSBTAG00000006843;ENSBTAG00000020657;ENSBTAG00000012849;ENSBTAG00000003536;ENSBTAG00000000442;ENSBTAG00000019852;ENSBTAG00000020648;ENSBTAG00000033214;ENSBTAG00000021764;ENSBTAG00000002473;ENSBTAG00000015794;ENSBTAG00000018200;ENSBTAG00000003965;ENSBTAG00000020614;ENSBTAG00000012490;ENSBTAG00000044633;ENSBTAG00000007566;ENSBTAG00000002296;ENSBTAG00000002625;ENSBTAG00000015761;ENSBTAG00000011957;ENSBTAG00000026962;ENSBTAG00000010149;ENSBTAG00000010196;ENSBTAG00000010760;ENSBTAG00000004953;ENSBTAG00000020084;ENSBTAG00000006072;ENSBTAG00000002423;ENSBTAG00000037996;ENSBTAG00000017504;ENSBTAG00000010270;ENSBTAG00000017218;ENSBTAG00000004908;ENSBTAG00000003015;ENSBTAG00000021999;ENSBTAG00000054647;ENSBTAG00000017901;ENSBTAG00000024162;ENSBTAG00000011344;ENSBTAG00000008625;ENSBTAG00000040078;ENSBTAG00000043993;ENSBTAG00000052735;ENSBTAG00000054808;ENSBTAG00000018452;ENSBTAG00000030942;ENSBTAG00000012519;ENSBTAG00000006707;ENSBTAG00000010060;ENSBTAG00000012467;ENSBTAG00000015534;ENSBTAG00000018800;ENSBTAG00000008733;ENSBTAG00000010246;ENSBTAG00000015739;ENSBTAG00000001000;ENSBTAG00000001306;ENSBTAG00000016148;ENSBTAG00000005314;ENSBTAG00000004046;ENSBTAG00000008216;ENSBTAG00000053232;ENSBTAG00000017882;ENSBTAG00000017550;ENSBTAG00000006025;ENSBTAG00000012330;ENSBTAG00000020218;ENSBTAG00000003087;ENSBTAG00000010647;ENSBTAG00000023607;ENSBTAG00000006534;ENSBTAG00000019652;ENSBTAG00000014521;ENSBTAG00000050012;ENSBTAG00000019695;ENSBTAG00000004300;ENSBTAG00000020796;ENSBTAG00000020681;ENSBTAG00000032265;ENSBTAG00000008103;ENSBTAG00000008600;ENSBTAG00000051898;ENSBTAG00000020761;ENSBTAG00000012970;ENSBTAG00000018307;ENSBTAG00000017053;ENSBTAG00000007386;ENSBTAG00000021752;ENSBTAG00000004979;ENSBTAG00000048952;ENSBTAG00000008699;ENSBTAG00000012885;ENSBTAG00000007696;ENSBTAG00000000204;ENSBTAG00000007534;ENSBTAG00000010091;ENSBTAG00000051540;ENSBTAG00000001244;ENSBTAG00000015172;ENSBTAG00000009693;ENSBTAG00000006654;ENSBTAG00000021494;ENSBTAG00000048636;ENSBTAG00000012442;ENSBTAG00000006693;ENSBTAG00000007939;ENSBTAG00000008866;ENSBTAG00000018523;ENSBTAG00000009214;ENSBTAG00000003915;ENSBTAG00000010785;ENSBTAG00000055045;ENSBTAG00000013419;ENSBTAG00000021695;ENSBTAG00000039958;ENSBTAG00000008240;ENSBTAG00000010279;ENSBTAG0000	AP3M1;WISP1;TBXA2R;VDR;ACAD8;ARPC5;OAT;IRX3;CDH11;RNF10;GLT8D1;TMEM254;UBE2D2;GOLGA7;HAND2;GGCX;RPL35A;TNC;EPB41L3;RHOA;AASS;KDELR3;TXNDC5;TFPI2;GJA1;PIGC;CHST12;C15H11orf96;SH3RF1;GDE1;PJA2;GGACT;COPS7A;NCOA4;EMILIN2;RAB3GAP2;LAMTOR4;ANXA11;PROS1;NDFIP1;PTPMT1;GRASP;RPS6KC1;ENSBTAG00000047029;TSPAN17;HOXC8;PLOD2;TMEM167A;TRAM1;FAM114A2;RHOQ;ENSBTAG00000047360;ATF5;CREG1;ENSBTAG00000051151;NIPSNAP2;ARFIP1;CAPZA1;MYO1B;PDCD6;TMEM33;IL13RA1;PPP2R5A;CYBA;VSTM4;CD46;CCNG1;ICMT;KCTD20;GLRX;SURF4;FABP5;FAM92A;CD248;TPM4;TMEM9B;PDZRN3;TM2D2;ARL6IP5;VPS26A;DMRT2;TOM1L1;MAT2A;ASAH1;TMEM150C;WDR1;GOLT1B;QDPR;UQCRH;LMO7;SERINC1;ENSBTAG00000054228;LEPROT;DEXI;STEAP1;ARPC2;RBMS2;BAG3;ACTG1;STEAP2;TMBIM4;MRPL45;ARL1;PSME3;TAX1BP1;PICALM;C23H6orf62;UBE2D3;ALDH18A1;GORAB;MMP23;FCGR1A;VCL;TBC1D4;MTCH2;TENT5A;SARAF;PTGES3;ATP6V0E1;RPS6;PKD2;GPNMB;ISCU;SMIM3;NTAN1;STT3B;LUM;PGM1;PTDSS1;CLN8;CTSK;ENSBTAG00000003086;GNAI3;CRABP2;STOM;CGGBP1;RNF11;VDAC3;RNFT1;ADAM9;RIC8A;ATP6V1G1;NID1;CACYBP;MMD;ANKRD46;PCBD2;SUCLA2;NDUFA4;ADK;SBDS;SLC35F5;ADAMTSL5;TXNL4A;RASSF8;ALDH7A1;GSTA4;C6H4orf3;UFM1;CHSY1;YTHDF3;BCAR3;FGF2;UBE2E1;OCIAD1;HEBP2;PGRMC1;FNDC1;ESD;TIMM23;PLOD1;YWHAQ;TPM1;TMEM70;TM9SF2;PRXL2C;TMEM43;MPC2;ABR;CLCC1;TWSG1;RAB6A;PMPCB;JAK1;DAD1;ALG5;SOAT1;CANX;S100A14;RBM4;DPM1;AKIRIN1;LITAF;NDUFA8;DIPK1A;HMGN4;ACTR2;RAB4A;RTRAF;RAP1B;TMEM119;FBXL3;CLDND1;HSPH1;C16H1orf21;CDC42EP3;PSAP;RAB5B;FCGRT;TSPAN31;LAPTM4A;BTBD6;IDE;SNX18;ARF1;HIBADH;ETFRF1;OSTM1;UCHL5;NUPR2;ABCD3;SNX5;PELO;DEGS1;SPPL2A;UBL3;ITFG1;UGP2;ATP23;PALLD;MRFAP1L1;TOMM70;TMEM50B;WIPF1;METTL9;TAX1BP3;ZC3H11A;CSNK2B;TSNAX;PLPP1;CTNNB1;UBA3;PARVA;DERL1;SRP14;C3H1orf54;EFR3A;ABCG2;DCTN4;TMEM45A;CSGALNACT2;CNOT7;GOLPH3;PDLIM2;FNTA;TRIM2;CLTC;TXNDC15;ATP6AP2;SRPRB;C25H16orf91;RECK;KIDINS220;SLC41A1;RAB7A;ELAVL1;STK40;SUMF1;RIOK3;NPDC1;OSTF1;RTCA;ITGB1BP1;IRAK4;EBPL;WDFY2;TMEM50A;RIPK2;MRPL43;MXRA8;CMTM8;PLEKHA4;MFSD1;TMED2;TMEM183A;NAT1;AKAP2;DHRS7;SLC25A20;GNS;MFAP5;SEC11C;PFN2;MRPL53;RTN4;MTMR4;CAP1;TRIM32;DGUOK;SERTAD4;NRAS;GNB4;TOMM20;P4HA2;TMBIM6;SCAMP3;PGM3;CDK14;AZIN1;ARFGEF1;BLOC1S2;PEX11B;RAB12;PTP4A1;ENSBTAG00000051809;NMNAT1;NPTN;ATP6V1D;MINPP1;SNX24;STK17A;FBXO3;SLC39A14;CROT;COL1A2;NTNG2;PPP1CB;RPLP0;ANKRD13C;C7H5orf30;CMAS;RASA3;SNX4;CNIH4;FAM98A;FAM171A1;PRUNE1;PAFAH1B1;GPR89A;MRPS7;ITGA1;HBS1L;HMCN1;SLC39A13;FNBP1;KCTD21;HNRNPF;COPS4;EI24;MZT1;HSD17B4;GMPS;OSTC;NDFIP2;RAB1A;SULF2;PYCARD;HDAC3;RNF170;PCNP;NUDT4;NCKIPSD;ZNF706;DLD;BMPR1A;CD164;RPP25L;TMEM204;MTFR1;EFCAB14;GABARAP;ADPGK;NQO1;ATG5;SSR1;PPIC;CASP4;ATP2A2;FBLN5;PFDN1;NUS1;TMEM106B;SRP68;N4BP2L1;SCOC;GNG10;UQCR11;TMEM30A;VTA1;STON1;ANXA4;TMEM159;COX11;CRK;ITPKB;RNF13;ADSS;SLC25A44;CSF1;AMFR;CRYZ;APLP1;BIVM;LONP2;GLUL;KHDC4;HOXB2;LMAN1;ENSBTAG00000027316;GYG1;ABHD17C;NIPA2;CCT4;DR1;CHP1;ATPAF1;ORMDL1;DAZAP2;CYP20A1;GSR;SELENOT;CD47;SPTLC1;IVNS1ABP;SEC31A;CHUK;ATP6V1C1;ITPRID2;MRPS6;CEP170B;ELOVL5;BCAR1;CCL26;SQSTM1;SNX3;AK3;SMO;CCSER2;NT5C2;CRIM1;SRD5A3;MINDY3;PLGRKT;ACTR3;PHYH;CALU;SPART;MOCS2;ATOX1;TTYH3;USP14;MTHFD1L;CLPX;CYP26B1;SLC48A1;MDFI;LPGAT1;HM13;BCL6;INTS8;SLC38A2;PTN;IMPA1;MST1R;MMP2;UBR5;RPS12;PLRG1;TXNDC9;GPR137B;SMAD4;SEPT7;IRX2;DCTN5;PEX19;PREP;PAFAH1B2;C3H1orf43;HARBI1;STARD3NL;CASP6;SUCLG2;HNRNPLL;MBD2;ETF1;MCL1;FBXO8;CDKN2AIPNL;NEDD4;ENSBTAG00000051201;ENSBTAG00000003842;NDUFS1;UBE2T;GLG1;ATP5PB;SNX2;TSPAN6;ARV1;C9H6orf120;ANTXR1;SGPL1;PPIL4;PLIN2;ME3;ECE2;RDH14;WASHC5;HIKESHI;PABPC1;YES1;MCUR1;RAP2C;KDELR2;DHRS1;SPCS2;RALB;PSMA5;SRSF1;NRN1;IFI30;ANAPC16;NEK4;TOR1B;THBS1;YWHAG;ZFAND5;GOLGA5;RTCB;PRKAR2B;RND3;CNKSR3;ASAP1;PLAA;FAM210B;WSB1;MOSPD3;TMF1;PON2;ALX3;SCCPDH;CNOT6L;RGS7;IBA57;UBFD1;PGRMC2;MAN1A1;TPM2;GPBP1;PPT1;TRAPPC6B;IRX5;NECAP1;GSKIP;TMEM128;ENSBTAG00000002993;LYRM1;HSDL1;PPP4R3B;UBA5;ELP2;DARS;UBE2R2;POLR3K;NRBF2;STK3;NUCB2;SYPL1;EPAS1;SLC25A39;SLC6A17;BROX;LANCL1;HNRNPH2;SERINC3;LRIF1;JAM3;RIT1;MMADHC;MFSD14B;KLHL20;SSBP2;UBE2N;CEMIP2;PLAC9;CTNND1;DNAJB9;TP53INP1;EEF2;CS;PTK2;RNF130;IL18;TSPAN13;SNAP23;DIABLO;SGMS1;NDUFC2;RSPO3;ENSBTAG00000023026;SFRP2;NAE1;MAP2K1;CUTC;SERPINF1;TMEM199;ELOVL4;FMNL2;SYT4;TRMT1L;IFIT5;PID1;ATXN10;CEPT1;POLDIP3;HIF1A;NDUFB5;ENSBTAG00000048965;EGLN1;MOB1A;SCD5;ANAPC4;CAMLG;RGCC;SIGLEC10;MMP19;RIDA;MYL6;RNASEH2B;HDHD2;ATG3;ENSBTAG00000050065;GALNT16;SELENOF;EIF3L;SLC35A5;PPP2R2A;STRN;VPS37A;ENSBTAG00000039440;IRX1;ABHD17B;C7H5orf15;RILPL1;RAB5IF;MMP9;MTRF1L;THAP11;COX7A2L;GOT1;ANXA6;NMD3;HAPLN3;TUBA1A;FAM214A;DFFA;ARHGAP24;HERC3;USO1;TSEN15;DNAJC16;PKDCC;VKORC1;DUSP12;RASIP1;WSB2;TYK2;RPN1;C1QTNF5;NAMPT;PLPP5;MIF4GD;HAX1;DIRC2;APPL2;SLC33A1;PSKH1;NT5E;TMCO3;HERC4;TMEM59;TMEM220;KLHL18;MFF;SCRN1;VPS50;COPS8;CTH;OXA1L;ENSBTAG00000001858;EEF2KMT;PAM;SUOX;NR3C1;EPRS;HOXB4;EXT2;VDAC1;RCN2;CHN1;AKR7A2;GHITM;SLC25A3;NFU1;SOCS5;CNIH1;CHAMP1;PLS3;ME1;TSPYL1;BRPF3;EIF2S3;SAMD8;PRPSAP1;BACE1;BLMH;SMIM19;PSMA1;WDR26;RAB11A;NOD1;PGK1;REPIN1;ZNF705A;ARMC10;MATR3;LEPROTL1;RNF14;PSMD5;RCHY1;AP3S1;VLDLR;VPS35;DYRK1A;CERS2;ELOVL7;SMIM20;PRXL2A;GABARAPL2;DNAJC18;RBM45;PRELP;PDZD8;BTF3L4;EXOC5;HPGD;GLDC;UBE2Q1;CAPZA2;RAP1A;RNASET2;PRELID3B;FAR1;ANKRD1;TFCP2;ENPP2;PCMT1;TMX1;PAPSS1;SS18;POMGNT1;CERK;ZNF583;AGPS;OCIAD2;HFE;ADAMTSL4;MARCH5;ERBIN;UCHL3;ENSBTAG00000017759;ANGEL2;ENSBTAG00000048353;VEGFC;MAGT1;SMIM1;DNAJC3;STX7;ENSBTAG00000053442;EOGT;RAB2B;TCTN1;CUL3;TRIM68;MED10;SPRYD4;SDC3;BOD1;CNOT2;SYTL2;SMIM13;SELENOP;JTB;ACAD11;TMED7;MTERF3;TPP1;ARCN1;SSPN;LRRN3;RBM7;PIK3C2B;TBK1;CCDC91;PELI1;ACTR10;DDX17;DDAH1;ACVR1;TUSC3;ARL5A;RNF103;LRP10;CAV1;RAE1;FBLN2;XPNPEP2;LMBRD1;MANF;BAG4;MINDY1;WDSUB1;RF00334;UQCRC2;PLSCR4;GRSF1;TMEM165;ATP6V1H;SNX14;PTGDS;YIPF5;RASL12;PQLC3;TMEM68;SLC25A17;PDPN;PITHD1;GLTP;MANEA;FAM122A;CRBN;COQ3;UAP1;IST1;SLC30A9;SMOC1;FTL;HERPUD2;RGS4;POMGNT2;WRB;CHPT1;NUDT19;HINT3;SLAIN2;PRCP;VEZF1;DNAJB11;AQP1;CMPK1;GFM1;UBE3A;SLC31A1;TEX2;TMED10;PPM1K;C8orf89;RRAS2;IDH1;WDR77;ECHS1;P4HA1;SAYSD1;TXNL1;COL3A1;ZFP36L2;KIFAP3;UBE2G1;SLC11A2;DUS4L;ENSBTAG00000004415;TOMM40L;GTPBP10;PIK3C3;STK38;WNT5A;C24H18orf32;PXK;TMEM185B;AGO1;ECHDC1;GPC4;PIAS2;HOXC6;DSE;RHOT1;PCBP4;SLC20A2;CDKN1A;ODR4;MFSD14A;DCAKD;DCN;EIF4E3;DAXX;ENSBTAG00000052665;WTIP;RRAGA;RNF139;MFAP3;COPRS;FBXO11;TFG;DRAM2;LGR4;RASA1;SMIM7;CDS2;TSN;PRAG1;ARHGAP18;PTGS1;CDC7;MYO1D;ITGA9;ZNF638;LIN7C;PPP1R12A;GLRX2;HS3ST2;VAT1;GUSB;IRF7;ZBTB1;AXL;HIBCH;CACNA2D1;DKK3;C21H14orf28;ALG8;SBF2;HNRNPK;YWHAH;NBN;PLXDC2;GMCL1;FOPNL;LOXL2;WDYHV1;SLC27A1;ITM2C;UBXN8;UBA6;LNPK;COG6;CRYM;CCL5;DNM1L;SMIM8;WFS1;HDAC11;RARS;ANKMY2;SMG8;RBPMS;EMC7;CWF19L2;LETMD1;FAM173B;ALDOC;TMEM167B;LRRC42;PEPD;DDX20;ENSBTAG00000018000;TMEM176A;SEL1L;GNPAT;ZHX1;PSMG2;PTGDR;PLSCR2;MKNK1;ENSBTAG00000048790;AEBP2;RAB10;SMOC2;PAK2;GPR65;BET1;ARMT1;UQCRB;CCNI;RAB3GAP1;HDAC2;ENSBTAG00000049339;BOLA-NC1;SRSF2;ZNF277;MAP3K20;FAM206A;TMEM19;SIAH1;COL1A1;FAM91A1;TWIST2;PRDM8;SEMA3D;CASP3;CEMIP;SOD1;ENSBTAG00000006523;AKIP1;PNLDC1;INPPL1;TMEM246;EEPD1;LIMS2;CNN1;DIS3L;IGF2R;PRDX6;HDAC5;CTGF;LMOD1;COPB2;HERPUD1;P2RX4;HEXB;EIF3M;TICAM2;XPO1;FAM83H;CTSC;ACTRT3;TMEM42;PLA2G12A;ZMPSTE24;NIPSNAP3A;SLC25A16;RBM18;IER3IP1;SLC30A5;TDP2;MTPN;ANKRD49;THAP9;TMEM237;COTL1;ANKRD6;LHX6;HSD17B7;KSR1;PDZD11;PDCD4;ATP6AP1L;MAP4K3;MAPK8;COPS5;BMP2K;DUSP10;CNOT8;SPG21;TKFC;STX12;LAMTOR3;C1QTNF1;SDHD;GAS6;NKAIN1;TRPC4;PTGES;DPAGT1;PLXDC1;BCL7B;SH2D3C;PIGB;TCAF1;NDRG1;CDC16;PLEKHF2;NXN;CALD1;USP20;TMEM35A;POLR1D;NHSL1;BCL10;FAM49A;IPPK;CHMP5;TPMT;CYLD;ENSBTAG00000024482;HMOX1;SKAP2;POLI;PAICS;CBX4;KLF15;NT5C3A;G3BP2;REXO2;RHOU;GNG5;RAB33B;ILVBL;BECN1;CCNC;WIPI1;TFB2M;RMDN2;EIF4E;PTPRU;ACVR2A;DHX40;SCP2;SLC36A4;ECHDC2;LDHA;FRMD8;EEF1AKMT3;UQCRFS1;IL16;PPTC7;ATF1;NEU1;VPS36;CD302;MDGA1;ITM2B;ENSBTAG00000051384;LAMP2;OARD1;ASPN;MAF;YME1L1;TRIM34;GRINA;LVRN;TBP;IARS;PPP2CA;CRISPLD2;RABGGTB;TRIM11;TM7SF3;TMEM80;ENTPD1;DHRS12;PHAX;PXDC1;PLEKHG1;HPS3;SLIT3;PTGS2;TSPAN4;PSMD1;RANBP9;SNAPIN;ENSBTAG00000052273;ENSBTAG00000033298;TM2D1;YIPF1;MYL12A;NEXN;SGK3;SDF4;SEC24D;TBX2;RCBTB2;ITGA5;BMI1;ALG2;CKB;TFR2;INKA1;SPRYD7;PRRG1;CAB39;KHNYN;STAC;LRPPRC;PPP3CB;UCP2;ATG101;PPM1B;ENSBTAG00000053478;CPSF2;EMC4;SRPX2;CHIC2;CCBE1;ZDHHC20;RNF111;TMEM134;ATL2;SLC2A3;LRP11;SEMA3C;ZFAND6;DHRS3;CMC2;VMA21;ZNF330;SEC23A;TTC13;APPL1;WDR75;PEAR1;ATP5F1B;PHOSPHO2;TP53BP2;FAM208A;SPTSSA;VIM;PDXDC1;UHRF1BP1L;TXNRD1;HACE1;COL16A1;DYRK3;TUFT1;USP15;SERPINB1;BBS2;MMP17;ENSBTAG00000040507;ATMIN;PRMT9;BDNF;PCYOX1;TNFRSF6B;SLC35E3;RRM1;COLEC12;GNG11;AARSD1;TMEM41B;COG3;BCAT1;ALG14;SLC16A11;EXO5;UFSP2;ARID5B;FGF10;PPP2R3A;IBTK;SEC24A;ENSBTAG00000003328;RHBDL2;TSPAN3;PARVB;HCFC2;DDIT4;PYCR2;RAB3IP;ZMIZ1;EML2;FSTL1;SST;ENSBTAG00000050967;PDGFRB;SLC35A1;LASP1;KCTD18;PSMD14;PDCD2;KIF1BP;SMAD2;SDC2;PLA2R1;OLFML1;AKTIP;REM1;FYN;SH3YL1;PPIP5K2;CHURC1;TMEM168;LRRC40;BTBD19;SFRP1;POGK;PYURF;TTC38;SPON2;RAB3A;NAA30;KLHL7;CCDC90B;RPL9;FAM171B;NDN;UBE2W;ADM;MICU2;ENSBTAG00000048367;IFI27;SLC16A1;SGPP1;FRYL;ARL8B;LAMB1;ZFYVE26;MIEF1;ECM2;ENSBTAG00000048228;ENSBTAG00000023318;RNF2;CLNS1A;HTR2A;DHRS13;ENSBTAG00000015818;MKLN1;BIRC3;ISOC1;CCDC107;TNFAIP8;MTREX;MMP1;CCNH;PTP4A3;SLC40A1;ARL6IP6;UBE2B;UTP18;ATP6V1A;ARRDC4;VPS41;CDK2AP1;RPS27L;SNAPC3;PDIA6;FAM89A;UBE2Z;CRAT;GNPNAT1;ENSBTAG00000051247;ERRFI1;PIP4P2;TXNIP;PPP2CB;TWF1;OSBPL1A;SUMF2;FBXO7;LIPA;FASTKD1;ERP44;MUT;SMAD1;BPNT1;TCAM1;LRRN4CL;VCAN;TRIM41;C1QTNF3;STAM2;IRF2BP2;PRKAA1;RACGAP1;MARCH3;FILIP1;RMDN1;SBNO1;ZBED8;CCNDBP1;GPI;TPT1;MFSD8;ENSBTAG00000009049;GLB1L;SMPD1;LOX;RAB31;GBE1;PITX2;FEM1B;SCYL2;KIAA2013;TOPORS;SGCE;SGCB;HSPA13;SHC1;MRPS24;SNX10;ENSBTAG00000054045;C16H1orf74;SIX5;ARHGEF17;TBPL1;TWIST1;ZHX2;TOR2A;MAPK6;BZW1;PDP1;ENSBTAG00000011704;ABHD10;PDGFRA;TMEM14C;EGFL7;TMEM251;FERMT1;NCEH1;C1GALT1C1;BDH2;CRLS1;CDC42SE1;MMP14;SPARC;PPIF;UBR3;MSH3;NARS2;YPEL5;THBS2;MCFD2;GTF2A2;COL12A1;CFAP97;OPA1;CTSL2;HAND1;CUL4B;ANKRD29;KCTD11;UNC50;ZBTB33;VPS33A;CAT;TGFBR3;ODC1;FIBIN;TROVE2;URI1;STXBP3;GCLM;FMO5;PDE12;FTH1;UBE4A;SH3BGRL;ENSBTAG00000006720;ACRBP;ID3;TBC1D10A;GAA;MRPL35;ANTXR2;DNER;CCT6A;CXCL16;KLHL24;CLIC4;MOCOS;ZNF655;C16H1orf174;TRAPPC13;SCPEP1;AKIRIN2;GUCA1A;TMEM35B;PRRX2;ARL14EP;ARSB;PPP1R3C;INSL6;FUCA1;MICU3;PMP22;ATP1B3;PLBD1;GATC;VPS45;PAIP1;MDM2;GREM1;ENSBTAG00000004894;PTGFRN;SLC12A7;TMEM176B;MBTPS2;SCARB2;MARVELD1;TAF9;ABHD3;FAM49B;HOXC5;STX2;TMEM135;ISG20L2;CCL2;LNX2;TMEM67;DDC;PAMR1;PPARG;ENSBTAG00000049838;CTPS2;LARGE1;PCSK6;PARP9;CAPN1;NPM3;WAC;CYP39A1;QSOX1;SCLY;SLC39A8;FAM84B;MRPL18;PPHLN1;RBL2;LYSMD1;OGA;TMEM106C;NPB;IDH3A;CNRIP1;CD14;ENSBTAG00000009359;RADX;NPR3;PPA2;PHTF1;AMD1;ZPBP;CISD1;NID2;MANBA;CLEC11A;HSPA9;POLK;CPT2;TYRO3;GRAMD1C;ENSBTAG00000007213;CYP2D14;PEX2;TRIP12;FNDC3B;ENSBTAG00000054325;ORAI3;WWP1;EIF2B2;CEP120;CLN5;SNPH;SLC25A4;WNT2;PDCL;OXR1;AZI2;SELENOK;DDR1;LIN52;RBM26;FLT1;AQP11;CYB5D1;PLEKHO1;ACP6;CDKN1B;QPCT;RUBCNL;MPDZ;ITGA8;HTRA1;TM9SF3;SUSD2;KCNK6;GLMN;MFN1;USP16;TMEM230;ZCCHC3;FAM151B;AVPI1;PARP14;EMC8;PIGK;FAM174B;PHLDB3;PREX2;DTWD1;PAPOLA;ST6GALNAC4;NTS;TMEM40;PPP3R1;USP53;CHCHD6;SMIM11A;IL36A;SAV1;RNF6;REEP3;RAD21;CASC4;P2RY2;TGFBR2;CDKN1C;TCP11L2;UTP15;FAT1;COL4A1;MARCH6;RBP4;PDHA1;SCFD2;TBC1D19;GLRB;ANGPTL4;NES;IL15;LIPT1;PRKCE;ETFA;ENSBTAG00000044633;CEP170;TMEM173;MAP3K7;COQ5;CREBL2;XPOT;CRY1;NUP43;REV3L;ELK4;LONRF1;LRRC59;PSMD12;ARMCX3;FAIM2;ENSBTAG00000010270;ACER3;CHRNE;SESN1;CPT1A;RPE;LAYN;SLC19A1;ENSBTAG00000011344;PLEKHF1;FLVCR2;C1H21orf62;ENSBTAG00000052735;ENSBTAG00000054808;ANKRA2;MRPL3;XDH;ACSL5;SLC43A3;MASP1;LYPLAL1;RPS4X;MAGED1;GRTP1;MRC2;CA13;FXN;ENSBTAG00000016148;MFN2;DTX4;RRM2;ENSBTAG00000053232;LRRC3;CSNK1G3;AHSA2;B2M;ANXA7;DCUN1D5;NTRK2;HACD2;GTPBP8;STK26;UGDH;ENSBTAG00000050012;RLF;LRRC8E;UBE2D1;FNDC3A;RTP4;ALDH1A1;TRAF3IP2;FGF7;USP33;FAM53B;SEMA3F;ABCB10;NUDCD1;DNAJB4;MRS2;ENSBTAG00000048952;FEM1C;ACAT1;TRAPPC8;TMEM268;GGH;ARL6;FNDC5;PLAT;MCM6;TBC1D12;TANK;EN1;RF02160;CTSB;MTX2;CHMP2B;GANC;TRIM38;ETS2;LARP6;FAS;HSPB7;HTATIP2;GLYCTK;GYS1;GALNT15;DUSP14;CEP44;PDIA4;CCDC42;AMZ1;ABTB1;FAH;NSL1;ZC2HC1A;TEX30;GNG7;AOX1;MRAP2;HSF2;ARNT2;RGL1;TSHZ3;PDK1;ENSBTAG00000005315;ENSBTAG00000045783;CRTAP;LY96;EED;EGLN3;UBA7;DCAF13;ALX1;NOV;ALAS1;ERI1;ENSBTAG00000014423;GNAT1;RINT1;ARSG;ENSBTAG00000050453;PPARGC1A;LGALSL;MAT2B;ERAP1;XG;ENSBTAG00000006078;VWC2;EXOSC9;E2F4;CCPG1;HIF1AN;DCK;NABP1;SEC22B;ERGIC2;C22H3orf14;HK1;PTH1R;RGS20;MORN4;ENPP4;GPR68;RMND1;WDR27;ACTG2;SLC44A1;DES;CDH2;ERCC8;NGLY1;METRN;ENSBTAG00000051765;CYP27A1;OGT;TMEM51;AK4;CD2AP;UXS1;FKBP14;ENSBTAG00000050772;MAOA;ENSBTAG00000038536;SDK1;MGAT4A;C8H9orf64;UBE2QL1;MEX3B;FABP4;DPH2;ORC4;INTS14;KLHL13;TM6SF1;TCEAL9;NOSTRIN;EIF2AK3;GXYLT2;FLI1;PKLR;SLC25A30;PIGV;RRAGD;ENSBTAG00000053259;SELPLG;GNE;PLA2G15;MS4A8;ENSBTAG00000000623;C29H11orf54;TMEM39A;ARNT;FGD1;POGLUT1;RASAL2;KIF3A;RAD23B;FAM3C;ENSBTAG00000047380;PPIL3;DPT;SNAI2;ITGB3;TMEM17;APOLD1;NET1;WDR47;RUNDC1;DOCK7;KLHL28;MEDAG;HLTF;ENSBTAG00000008635;BBS7;RCAN2;ENSBTAG00000049620;PTPRG;GINM1;HACD4;MTFMT;RNF146;PITX1;RGN;PXN;APBB1IP;PSMC6;GPR83;ENSBTAG00000053073;TSPAN12;PRSS2;CDKL4;ENSBTAG00000024492;TMED5;RELL1;MOSPD2;RADIL;PIK3R1;SNX16;AP1AR;SDR42E1;CETN2;NEPRO;DPH6;MARCH7;LOXL4;PRRC1;CNEP1R1;HOXB8;ZNF624;DNAJC13;ORC5;MFGE8;EPS15;ULK2;PLAU;PRDM1;ATP5F1A;THRB;BRINP1;RPRD1A;NXPE3;PSPH;ENSBTAG00000051104;RSPO1;GGTA1;GCNT4;TXN;ADAM15;SLC39A6;ADD2;PSTK;CLHC1;PDCD1;ACSL6;PDCD10;NOL11;MTMR9;ENSBTAG00000006819;RASA2;ENSBTAG00000030834;CRYBB1;PDE1C;SGK1;RNF144B;CDK8;NADK2;ENSBTAG00000016646;FKRP;MLLT11;KLHL9;BOLA;RUNX1T1;RNGTT;UBA2;CENPL;PRKAB2;SLMAP;APLF;ENSBTAG00000039671;PAQR3;ZNF548;DDAH2;SPATA6;DHTKD1;PEBP1;SLC16A2;TSPAN2;ENSBTAG00000011961;C2CD5;COL4A2;TMC6;MGST2;PRSS23;FAM8A1;DNAJA4;RAD51;ARRDC3;HOXB3;ZFAND1;CLEC3B;ENSBTAG00000055223;PM20D1;EDARADD;KIF5B;PRSS48;GRAMD2B;GPD2;GLT8D2;TATDN3;ALG10;GK5;PEX12;ENSBTAG00000023198;SPRED1;CTF1;PEX7;ENSBTAG00000012054;MTHFD2;ZNF667;VAMP4;CYB561D1;MARCH11;ZNF800;FN1;TMTC4;C3;UBASH3B;ENSBTAG00000036401;ITPRIP;C11H9orf50;CD38;CLK4;PNPLA8;ENSBTAG00000012535;GSC;FKBP7;IGFBP4;PPDPFL;PIGW;INSC;VASP;ENSBTAG00000049287;MGST1;TRIM36;TRAK1;ZDHHC13;TMEM170A;ENSBTAG00000006241;GATM;ENSBTAG00000052570;SLC35A3;WFDC1;ZFP30;LRCH1;SLC41A2;MEIS2;FBXL4;C8H9orf72;SERPINB8;TCIM;ZNF879;ENSBTAG00000048456;KPNA2;HSDL2;PMS1;TTC30A;DRAM1;ENSBTAG00000012370;ATG4C;FAM129C;PEA15;IREB2;MORF4L2;ADAMTS4;ENSBTAG00000038112;ALDH9A1;SNX7;ANXA1;ZNF202;ADCY3;ENSBTAG00000051760;TASP1;ENSBTAG00000048782;INPP1;LTA4H;SYNGR2;SCFD1;RBM11;WASF3;CLTRN;MPZL3;NOCT;MAMSTR;CDKN2AIP;TLK1;FAM149B1;DACH1;TGM3;ZNF484;ENSBTAG00000053238;SELENOV;C1GALT1;NECTIN3;IDNK;NR4A1;GCH1;FBP1;STRADB;CTSL;TNIP1;GPD1L;EPDR1;TMEM81;MFAP4;RCAN1;METTL23;ACSF3;CASQ1;IPO7;SLC25A24;HBP1;WASHC4;TTC14;FAM72A;POLM;METTL18;TPST1;SIRT4;IL1RL1;ZNF32;MELK;ENSBTAG00000044065;DNM1;HSD17B12;SRP9;MTHFR;SERPINE2;ZNF691;ENSBTAG00000001595;SLC9A3;STT3A;DIPK2A;ARMCX1;TPPP;ELL2;ENSBTAG00000009110;PBK;SLC29A2;CHM;ENSBTAG00000010736;MPV17;SLC25A36;ABHD13;ENSBTAG00000019672;HCK;PARP8;MTFR2;PLXNC1;CNNM2;CUBN;SLC30A7;ENSBTAG00000052834;ENSBTAG00000045658;UPRT;NDUFAF6;FAM78B;ATP10D;FAM13B;YIPF6;TSPAN11;ENSBTAG00000049112;SHTN1;SAT1;ARF4;CRELD2;ANGPT2;SLC12A5;RASSF3;MSMO1;XKR8;FAR2;SPATA9;ENSBTAG00000052721;EIF2A;PREPL;NREP;ADGRD1;ENSBTAG00000048470;IRAK3;CCDC102B;CD1D;ALDH1A3;SP1;ENSBTAG00000052916;PTPRM;ARL14EPL;ZUP1;MOSPD1;ZNF507;EPHB3;EMC2;TNFSF18;RPS3A;ATP11C;MIGA1;CAMK1G;GAB1;ZFP69;AFTPH;SLC26A11;AKAP11;FLVCR1;KCNG1;FBXO2;PRKCI;TPK1;CPNE3;MINDY2;YARS2;ZNF181;MXI1;PHKG1;RFTN1;GLIPR1;ACLY;BDKRB2;SLC10A5;MEOX1;C1QTNF2;ENSBTAG00000019066;GTF2F2;GHR;ISLR;KCNE5;HSPA5;ENSBTAG00000051479;GNAI1;FBXO44;ATOH8;FKBP5;PDK3;SMU1;GBP5;NEK7;MBNL1;NXPH3;ABCE1;MSANTD4;LRRC71;SASH1;IGFBP7;ANGPT1;SORBS2;ZNRF2;TMEM132C;ADCY4;GPR153;YIPF4;TM6SF2;PPP2R5E;HILS1;RASL11B;ENSBTAG00000038635;TIGD7;ENSBTAG00000050479;PELI3;PRRT1;ENSBTAG00000053919;ITGAE;PIK3CD;KLK10;CXCL5;SLC38A6;AHCTF1;THEM4;TMEM140;RNASE13;MYOZ1;SC5D;NKIRAS1;TSPYL4;LACC1;ADAMTS20;ECE1;RORA;MAN1C1;REEP2;DLC1;PDE4B;CFAP100;SHPK;MLF1;TLR2;EIF4EBP2;AGMAT;GCLC;CSRP2;LBH;FOXN2;MMP27;NYX;LZIC;ZNF217;TSC22D2;ENAH;ENSBTAG00000002065;ZC4H2;TMEM178A;ST3GAL6;OGN;SCHIP1;NAP1L5;PLA2G4A;RPL7;ENSBTAG00000006984;RFX7;TMEM117;FAM241A;TRMT11;NAA25;CTSZ;F5;FNDC4;RNF115;KCNE4;CPQ;JAKMIP3;ENSBTAG00000051443;INHBB;ENSBTAG00000046583;ENSBTAG00000002062;NR4A3;CD40;SFRP4;COP1;HAUS6;AASDH;ENSBTAG00000045588;ZMAT3;USP25;ENSBTAG00000038322;INTS13;UST;ATG10;LRRC66;CUL5;VKORC1L1;ROCK2;RARB;MTM1;ENSBTAG00000045596;HK3;FZD6;PRKRA;LURAP1L;STYXL1;CCDC186;COL6A6;METRNL;PROCR;CYP1B1;CYP4V2;DECR1;ENSBTAG00000048553;LFNG;FRMD3;MET;EDNRB;ACSS3;KCNH2;ENSBTAG00000046178;CPXM2;ZNF419;ELMOD2;ENSBTAG00000014882;GABPB1;ENSBTAG00000027426;P4HA3;AP5M1;SLC9A9;ZNF382;WEE1;CCT8;SLC25A40;ENSBTAG00000035726;MAPK13;CDH18;RPA2;MAN2A1;ENSBTAG00000046633;RNF149;GTDC1;IRAK2;AVIL;ANO1;SLAMF8;ALG6;ABHD5;ENSBTAG00000024960;ENSBTAG00000048659;CNR1;TIMP3;TINAGL1;ENSBTAG00000030518;DNM3;FOXS1;KIF1A;CFB;SIRT3;ENSBTAG00000013395;PITX3;S100A1;RAVER2;JAM2;FGFR2;ENSBTAG00000050007;TSPAN32;HERC5;IL18R1;MYO10;SSX2IP;NXT2;ENSBTAG00000050971;SLC30A1;PCDH7;RFESD;ADAMTSL1;EPM2A;NT5DC1;SERPINI1;SUSD4;TRIP11;PYY;C5orf51;ENSBTAG00000002937;P2RX5;BEGAIN;SH3D19;VSTM2L;CCDC89;GRID1;AK5;NAPRT;CHST3;ENSBTAG00000048798;ENSBTAG00000025968;PTGFR;DBT;HSPB8;PTEN;SMCHD1;PNMA8A;EDN3;TCF7;CEACAM19;ENSBTAG00000039130;ZBP1;KBTBD2;KRT80;ENSBTAG00000052527;UBLCP1;DDIAS;TTC9B;IPP;ANK3;ENSBTAG00000026882;COPS2;ENSBTAG00000053812;KLK14;ENSBTAG00000054495;NRXN2;WNT9A;ESM1;PJVK;CYP27B1;SNX13;ENSBTAG00000049375;ENSBTAG00000052346;ENSBTAG00000050046;LAPTM5;C19H17orf98;ENSBTAG00000054135;CDK17;CEBPD;ARSH;SLC25A35;CGRRF1;TMTC3;IFIT1;MR1;DLL1;SLC39A2;ENSBTAG00000054926;BEX3;PARP10;INA;SH2B3;IL6;ENSBTAG00000049543;SEMA6D;ENSBTAG00000050172;TMEM60;ENSBTAG00000051202;CPM;ENOX1;OSGIN2;PEX13;RB1;CCDC117;ZFYVE16;VWA3B;RPL22L1;GPR155;MGAT5;ENSBTAG00000034555;LCTL;FUCA2;ZDHHC2;PLG;TUBA4A;MYH11;ZMYM1;ENSBTAG00000039886;SLC46A2;SMPDL3A;PLEKHB1;TAOK1;RNASEL;CDC42BPG;GIMAP4;SAMD11;ENSBTAG00000045520;CXCL12;TMEM92;PIGX;GMPR;LGALS3BP;ENSBTAG00000053202;GCK;NIPAL4;ARRB1;ENSBTAG00000049791;HTRA3;SLC13A4;SLC22A4;SERPINE1;ENSBTAG00000050359;ENSBTAG00000053050;NRTN;PPP2R1B;CASQ2;TMEM62;MED13;PKIG;MCTS1;ARHGEF5;TBX5;ENSBTAG00000052103;RNF112;KAZALD1;SLC25A32;MTO1;ENSBTAG00000018098;FZD4;MAP4K5;HNMT;PFKFB2;ENSBTAG00000048791;ENSBTAG00000048639;RF00424;KCNJ5;MSRB2;ZNF300;ADGRB1;LYPD3;ARHGEF26;HSD17B11;AMN1;RECQL;ENSBTAG00000048635;CYP2R1;DTWD2;EYA2;ERAP2;RCOR3;ENSBTAG00000017330;ENSBTAG00000004920;SCNN1D;FAM20B;ZC3H6;MAP3K7CL;ACTA1;CTSS;ATAD2;SQLE;BLZF1;ISG15;DYDC1;PKIB;ENSBTAG00000054459;NME7;VEGFD;ACTA2;LYSMD2;SLC32A1;ENSBTAG00000054270;FBXO32;KLHL41;ENSBTAG00000023846;MX1;ENSBTAG00000005085;ENSBTAG00000000715;KLHDC1;TSC22D1;PPARA;CENPI;ZNF471;CDKL1;YDJC;SLC30A6;AXIN2;TMOD2;SERPINF2;INPP4B;ENSBTAG00000052931;TMEM267;SYNPR;TBX15;ENSBTAG00000015651;MST1;SYNJ2;C11H2orf40;ENSBTAG00000011511;NMRAL1;PDE7B;PPP1R42;ENSBTAG00000016886;EIF3E;ENSBTAG00000052472;ENSBTAG00000040146;PCGF5;TMOD1;AGO4;MYO5C;NIPAL1;TMCO2;OPTC;ANGPTL1;MT2A;STAT4;EFHD1;SBSPON;B4GALT6;ENSBTAG00000050891;DKK1;SEMA3E;NUAK1;WNT2B;ENSBTAG00000048699;ENSBTAG00000039132;HAS2;ENSBTAG00000018167;MOB3B;BMP2;ZNF140;ENSBTAG00000049552;GTF2A1L;LRAT;ENSBTAG00000052105;ENSBTAG00000052151;ENSBTAG00000053988;LY6G6C;XRCC4;LHX2;ENSBTAG00000008807;DCLRE1A;ANKRD31;GCGR;SMAD9;SIDT2;NDUFA4L2;TG;ENSBTAG00000004082;ENSBTAG00000048413;KLHL32;KCNQ1;CD244;ENSBTAG00000054574;COL18A1;MBLAC2;MAB21L1;JCHAIN;OCLN;TGM2;ADPRHL1;MYLK2;THSD4;SFT2D2;HSD17B14;MFNG;ENSBTAG00000017659;GTF2B;SDCBP;ENSBTAG00000052806;ANKH;HEATR5A;ZNF345;ALPL;CPEB3;ATRNL1;ENSBTAG00000045337;ENSBTAG00000015058;KDELC2;SLC15A3;ENSBTAG00000051408;ENSBTAG00000037735;FADS6;ENSBTAG00000051149;RILP;ENSBTAG00000007275;ENSBTAG00000052436;C7H5orf63;ENSBTAG00000054003;ENSBTAG00000049318;GPR84;GIMAP8;SLC39A4;C1S;BICDL2;ENSBTAG00000013026;TLR3;EREG;C7H19orf38;MBOAT2;ENSBTAG00000003019;RABL3;NF1;RBM24;ENSBTAG00000010543;TLX1;MMP3;ENSBTAG00000008491;ADCYAP1;SPATA6L;RBP1;CCDC58;ENSBTAG00000054069;ZNF248;SLC29A4;CALCRL;ENSBTAG00000030678;HOMER2;ENSBTAG00000004263;PRG4;GNA14;PDE2A;ENSBTAG00000013888;CFAP69;TRIM7;ENSBTAG00000009824;ENSBTAG00000025146;CD34;C2;BMPER;ENSBTAG00000052716;ENSBTAG00000045985;FSD2;ENSBTAG00000006398;ENSBTAG00000050098;MPIG6B;NHLRC3;P2RY14;ANKRD37;ENSBTAG00000052866;AOC3;ENSBTAG00000006846;SCUBE2;BEND5;NOD2;SPESP1;KLHL38;TGFB2;CCT6B;ENSBTAG00000005239;CYP7B1;ENSBTAG00000012868;TTR;FAM180A;CRABP1;ENSBTAG00000051023;ENSBTAG00000046121;ACYP2;LEF1;MAMLD1;BARX1;MAP3K1;SVEP1;ENSBTAG00000050314;FNIP1;ADCY2;CA2;ENSBTAG00000053742;ENSBTAG00000051814;ENSBTAG00000050149;PPP1R16B;ENSBTAG00000000011;DTNA;GPC3;AGTR1;ENSBTAG00000046821;ATAD1;ENSBTAG00000054021;ENSBTAG00000037634;MLXIPL;ENSBTAG00000052277;ZNF383;ENSBTAG00000045689;SETDB2;DLG2;ENSBTAG00000031913;GRO1;HDAC9;NOS3;POSTN;ENSBTAG00000005762;CEP76;NSUN3;TAB2;FGG;TUBD1;HRH2;ZNF527;ENSBTAG00000030470;ENSBTAG00000013919;ENSBTAG00000051915;GDF9;ABCA6;ENSBTAG00000050052;ENSBTAG00000055067;ENSBTAG00000038233;F13A1;LMAN1L;ZNF704;THBD;ENSBTAG00000052936;ENSBTAG00000053162;SCNN1A;NRIP3;DOCK11;CBFA2T3;ENPP5	ENSBTAG00000004279,ENSBTAG00000047747,ENSBTAG00000020693,ENSBTAG00000013063,ENSBTAG00000015271,ENSBTAG00000014227,ENSBTAG00000017360,ENSBTAG00000014883,ENSBTAG00000005400,ENSBTAG00000027173,ENSBTAG00000014249,ENSBTAG00000015591,ENSBTAG00000004131,ENSBTAG00000014958,ENSBTAG00000013011,ENSBTAG00000019836,ENSBTAG00000003711,ENSBTAG00000020935,ENSBTAG00000007189,ENSBTAG00000050904,ENSBTAG00000021769,ENSBTAG00000020865,ENSBTAG00000002487,ENSBTAG00000011126,ENSBTAG00000020221,ENSBTAG00000016830,ENSBTAG00000046671,ENSBTAG00000019964,ENSBTAG00000000855,ENSBTAG00000013851,ENSBTAG00000014127,ENSBTAG00000015584,ENSBTAG00000014181,ENSBTAG00000011851,ENSBTAG00000024918,ENSBTAG00000000013,ENSBTAG00000018200,ENSBTAG00000020614,ENSBTAG00000011957,ENSBTAG00000010149,ENSBTAG00000003087,ENSBTAG00000006654,ENSBTAG00000021442,ENSBTAG00000000902,ENSBTAG00000037526,ENSBTAG00000021037,ENSBTAG00000008755,ENSBTAG00000002573,ENSBTAG00000017280,ENSBTAG00000012671,ENSBTAG00000052247,ENSBTAG00000007223,ENSBTAG00000007662,ENSBTAG00000014051,ENSBTAG00000015181,ENSBTAG00000006026,ENSBTAG00000009677,ENSBTAG00000020485,ENSBTAG00000005275,ENSBTAG00000006385,ENSBTAG00000014707,ENSBTAG00000004394,ENSBTAG00000018167,ENSBTAG00000005111,ENSBTAG00000015898,ENSBTAG00000020936	ENSBTAG00000004279,ENSBTAG00000047747,ENSBTAG00000020693,ENSBTAG00000013063,ENSBTAG00000015271,ENSBTAG00000014227,ENSBTAG00000017360,ENSBTAG00000014883,ENSBTAG00000005400,ENSBTAG00000027173,ENSBTAG00000014249,ENSBTAG00000015591,ENSBTAG00000004131,ENSBTAG00000014958,ENSBTAG00000013011,ENSBTAG00000019836,ENSBTAG00000003711,ENSBTAG00000020935,ENSBTAG00000007189,ENSBTAG00000050904,ENSBTAG00000021769,ENSBTAG00000020865,ENSBTAG00000002487,ENSBTAG00000011126,ENSBTAG00000020221,ENSBTAG00000016830,ENSBTAG00000046671,ENSBTAG00000019964,ENSBTAG00000000855,ENSBTAG00000013851,ENSBTAG00000014127,ENSBTAG00000015584,ENSBTAG00000014181,ENSBTAG00000011851,ENSBTAG00000024918,ENSBTAG00000000013,ENSBTAG00000018200,ENSBTAG00000020614,ENSBTAG00000011957,ENSBTAG00000010149,ENSBTAG00000003087,ENSBTAG00000006654,ENSBTAG00000021442,ENSBTAG00000000902,ENSBTAG00000037526,ENSBTAG00000021037,ENSBTAG00000008755,ENSBTAG00000002573,ENSBTAG00000017280,ENSBTAG00000012671,ENSBTAG00000052247,ENSBTAG00000007223,ENSBTAG00000007662,ENSBTAG00000014051,ENSBTAG00000015181,ENSBTAG00000006026,ENSBTAG00000009677,ENSBTAG00000020485,ENSBTAG00000005275,ENSBTAG00000006385,ENSBTAG00000014707,ENSBTAG00000004394,ENSBTAG00000018167,ENSBTAG00000005111,ENSBTAG00000015898,ENSBTAG00000020936
query_1	TRUE	0.00040753	202	2614	63	0.024101	0.311881	GO:0031012	GO:CC	extracellular matrix	14146	1000	GO:0030312	IBA,IBA IEA,IEA,ISS IEA,IEA,IEA,IBA IEA,IBA,IEA,IEA,IEA,IEA,IEA,IEA,IBA,IEA,IBA,IBA,IEA,IEA,IBA,IEA,IBA IEA,IBA IEA,IEA,IEA,IBA,IEA,IBA IEA,IBA IEA,IBA IEA,IEA,IEA,IBA IEA,IEA,IEA,IEA,IEA,IEA,IEA,IEA,IEA,IEA,IBA IEA,IBA,IDA IEA,IEA,IBA,IEA,IBA,IBA,IEA,IEA,IBA,IBA IEA,ISS IBA IEA,IEA,IEA,IBA,IEA,IBA,ISS,IBA IEA	ENSBTAG00000000707,ENSBTAG00000000575,ENSBTAG00000010732,ENSBTAG00000001745,ENSBTAG00000007244,ENSBTAG00000046263,ENSBTAG00000000310,ENSBTAG00000013472,ENSBTAG00000015235,ENSBTAG00000019267,ENSBTAG00000002303,ENSBTAG00000002006,ENSBTAG00000009051,ENSBTAG00000020676,ENSBTAG00000001740,ENSBTAG00000003604,ENSBTAG00000004399,ENSBTAG00000030599,ENSBTAG00000021466,ENSBTAG00000020221,ENSBTAG00000002606,ENSBTAG00000006214,ENSBTAG00000013103,ENSBTAG00000006367,ENSBTAG00000011847,ENSBTAG00000008723,ENSBTAG00000010050,ENSBTAG00000002145,ENSBTAG00000004261,ENSBTAG00000011412,ENSBTAG00000024081,ENSBTAG00000015818,ENSBTAG00000048029,ENSBTAG00000014906,ENSBTAG00000012994,ENSBTAG00000014824,ENSBTAG00000014835,ENSBTAG00000018810,ENSBTAG00000021945,ENSBTAG00000012849,ENSBTAG00000044068,ENSBTAG00000025210,ENSBTAG00000008300,ENSBTAG00000012370,ENSBTAG00000013210,ENSBTAG00000006187,ENSBTAG00000000087,ENSBTAG00000000395,ENSBTAG00000040567,ENSBTAG00000046407,ENSBTAG00000011824,ENSBTAG00000012837,ENSBTAG00000020638,ENSBTAG00000002997,ENSBTAG00000011489,ENSBTAG00000013764,ENSBTAG00000016208,ENSBTAG00000011644,ENSBTAG00000008682,ENSBTAG00000037768,ENSBTAG00000010866,ENSBTAG00000005359,ENSBTAG00000012409	Old_iBUC_vs_old_pBUC_DOWN	2808	ENSBTAG00000021883;ENSBTAG00000000707;ENSBTAG00000014944;ENSBTAG00000016414;ENSBTAG00000012937;ENSBTAG00000045582;ENSBTAG00000006928;ENSBTAG00000012083;ENSBTAG00000032092;ENSBTAG00000015767;ENSBTAG00000014550;ENSBTAG00000001656;ENSBTAG00000004161;ENSBTAG00000027626;ENSBTAG00000044123;ENSBTAG00000038477;ENSBTAG00000014208;ENSBTAG00000000575;ENSBTAG00000019251;ENSBTAG00000004279;ENSBTAG00000012128;ENSBTAG00000009886;ENSBTAG00000019237;ENSBTAG00000015844;ENSBTAG00000001835;ENSBTAG00000024542;ENSBTAG00000020898;ENSBTAG00000045822;ENSBTAG00000001508;ENSBTAG00000002101;ENSBTAG00000021675;ENSBTAG00000046552;ENSBTAG00000011111;ENSBTAG00000019565;ENSBTAG00000003880;ENSBTAG00000012585;ENSBTAG00000015009;ENSBTAG00000020940;ENSBTAG00000023652;ENSBTAG00000047747;ENSBTAG00000018479;ENSBTAG00000021658;ENSBTAG00000001181;ENSBTAG00000047029;ENSBTAG00000017451;ENSBTAG00000012149;ENSBTAG00000007331;ENSBTAG00000039591;ENSBTAG00000007562;ENSBTAG00000017078;ENSBTAG00000013749;ENSBTAG00000047360;ENSBTAG00000003457;ENSBTAG00000008931;ENSBTAG00000051151;ENSBTAG00000031598;ENSBTAG00000008438;ENSBTAG00000014295;ENSBTAG00000011256;ENSBTAG00000046493;ENSBTAG00000043958;ENSBTAG00000019338;ENSBTAG00000000754;ENSBTAG00000051907;ENSBTAG00000006288;ENSBTAG00000005397;ENSBTAG00000006607;ENSBTAG00000048308;ENSBTAG00000020595;ENSBTAG00000038186;ENSBTAG00000051352;ENSBTAG00000047330;ENSBTAG00000013405;ENSBTAG00000044073;ENSBTAG00000004553;ENSBTAG00000008310;ENSBTAG00000018644;ENSBTAG00000003516;ENSBTAG00000021506;ENSBTAG00000016882;ENSBTAG00000008062;ENSBTAG00000007013;ENSBTAG00000020873;ENSBTAG00000011257;ENSBTAG00000032588;ENSBTAG00000013607;ENSBTAG00000000379;ENSBTAG00000040333;ENSBTAG00000009603;ENSBTAG00000010693;ENSBTAG00000000019;ENSBTAG00000054228;ENSBTAG00000005909;ENSBTAG00000046840;ENSBTAG00000015749;ENSBTAG00000010386;ENSBTAG00000017830;ENSBTAG00000013641;ENSBTAG00000006189;ENSBTAG00000003506;ENSBTAG00000026993;ENSBTAG00000025001;ENSBTAG00000011883;ENSBTAG00000019918;ENSBTAG00000019020;ENSBTAG00000001657;ENSBTAG00000020496;ENSBTAG00000048761;ENSBTAG00000011832;ENSBTAG00000003295;ENSBTAG00000010732;ENSBTAG00000008592;ENSBTAG00000021879;ENSBTAG00000005760;ENSBTAG00000018742;ENSBTAG00000000995;ENSBTAG00000013579;ENSBTAG00000017967;ENSBTAG00000015100;ENSBTAG00000023462;ENSBTAG00000020031;ENSBTAG00000000604;ENSBTAG00000011787;ENSBTAG00000010487;ENSBTAG00000004803;ENSBTAG00000007438;ENSBTAG00000001745;ENSBTAG00000019011;ENSBTAG00000013901;ENSBTAG00000008584;ENSBTAG00000021035;ENSBTAG00000003086;ENSBTAG00000013016;ENSBTAG00000005716;ENSBTAG00000038375;ENSBTAG00000046959;ENSBTAG00000054545;ENSBTAG00000014068;ENSBTAG00000009747;ENSBTAG00000017455;ENSBTAG00000002042;ENSBTAG00000000203;ENSBTAG00000007244;ENSBTAG00000001107;ENSBTAG00000000205;ENSBTAG00000001254;ENSBTAG00000050621;ENSBTAG00000006759;ENSBTAG00000011145;ENSBTAG00000011072;ENSBTAG00000004051;ENSBTAG00000021103;ENSBTAG00000046263;ENSBTAG00000013587;ENSBTAG00000021980;ENSBTAG00000009646;ENSBTAG00000004288;ENSBTAG00000048273;ENSBTAG00000051486;ENSBTAG00000007357;ENSBTAG00000018557;ENSBTAG00000003245;ENSBTAG00000005691;ENSBTAG00000055252;ENSBTAG00000010611;ENSBTAG00000000243;ENSBTAG00000019552;ENSBTAG00000003938;ENSBTAG00000003415;ENSBTAG00000011694;ENSBTAG00000002052;ENSBTAG00000002108;ENSBTAG00000005373;ENSBTAG00000012920;ENSBTAG00000001589;ENSBTAG00000020749;ENSBTAG00000007360;ENSBTAG00000020968;ENSBTAG00000008424;ENSBTAG00000017129;ENSBTAG00000001805;ENSBTAG00000000025;ENSBTAG00000006876;ENSBTAG00000003147;ENSBTAG00000019077;ENSBTAG00000011850;ENSBTAG00000004059;ENSBTAG00000048107;ENSBTAG00000021377;ENSBTAG00000031688;ENSBTAG00000007721;ENSBTAG00000004715;ENSBTAG00000005622;ENSBTAG00000004295;ENSBTAG00000002028;ENSBTAG00000031747;ENSBTAG00000009761;ENSBTAG00000018857;ENSBTAG00000021944;ENSBTAG00000008967;ENSBTAG00000031849;ENSBTAG00000018848;ENSBTAG00000020996;ENSBTAG00000005012;ENSBTAG00000038079;ENSBTAG00000023736;ENSBTAG00000021499;ENSBTAG00000014129;ENSBTAG00000013926;ENSBTAG00000007158;ENSBTAG00000020894;ENSBTAG00000012751;ENSBTAG00000019759;ENSBTAG00000027924;ENSBTAG00000007725;ENSBTAG00000001036;ENSBTAG00000026624;ENSBTAG00000010134;ENSBTAG00000013620;ENSBTAG00000031583;ENSBTAG00000009698;ENSBTAG00000003422;ENSBTAG00000003268;ENSBTAG00000012705;ENSBTAG00000011831;ENSBTAG00000012170;ENSBTAG00000004805;ENSBTAG00000000111;ENSBTAG00000017543;ENSBTAG00000001081;ENSBTAG00000046936;ENSBTAG00000014302;ENSBTAG00000001258;ENSBTAG00000001585;ENSBTAG00000018868;ENSBTAG00000000833;ENSBTAG00000050925;ENSBTAG00000008837;ENSBTAG00000047434;ENSBTAG00000010526;ENSBTAG00000016420;ENSBTAG00000015556;ENSBTAG00000000700;ENSBTAG00000020693;ENSBTAG00000014353;ENSBTAG00000021485;ENSBTAG00000047834;ENSBTAG00000017704;ENSBTAG00000015625;ENSBTAG00000004459;ENSBTAG00000005165;ENSBTAG00000018036;ENSBTAG00000032848;ENSBTAG00000007369;ENSBTAG00000003201;ENSBTAG00000008816;ENSBTAG00000016708;ENSBTAG00000014744;ENSBTAG00000017801;ENSBTAG00000044075;ENSBTAG00000033395;ENSBTAG00000000076;ENSBTAG00000007963;ENSBTAG00000005379;ENSBTAG00000010193;ENSBTAG00000000613;ENSBTAG00000015969;ENSBTAG00000039855;ENSBTAG00000010042;ENSBTAG00000046140;ENSBTAG00000002746;ENSBTAG00000006321;ENSBTAG00000013063;ENSBTAG00000021105;ENSBTAG00000018410;ENSBTAG00000008053;ENSBTAG00000001296;ENSBTAG00000015271;ENSBTAG00000003294;ENSBTAG00000012247;ENSBTAG00000001710;ENSBTAG00000009177;ENSBTAG00000009263;ENSBTAG00000039630;ENSBTAG00000002874;ENSBTAG00000016473;ENSBTAG00000014471;ENSBTAG00000020729;ENSBTAG00000000191;ENSBTAG00000017465;ENSBTAG00000000310;ENSBTAG00000011954;ENSBTAG00000011150;ENSBTAG00000016599;ENSBTAG00000011104;ENSBTAG00000015352;ENSBTAG00000013363;ENSBTAG00000017155;ENSBTAG00000012037;ENSBTAG00000010850;ENSBTAG00000046797;ENSBTAG00000002767;ENSBTAG00000000562;ENSBTAG00000001116;ENSBTAG00000018588;ENSBTAG00000012094;ENSBTAG00000000679;ENSBTAG00000048664;ENSBTAG00000007943;ENSBTAG00000014691;ENSBTAG00000010739;ENSBTAG00000008372;ENSBTAG00000010356;ENSBTAG00000002275;ENSBTAG00000051809;ENSBTAG00000051897;ENSBTAG00000008218;ENSBTAG00000016309;ENSBTAG00000005928;ENSBTAG00000031069;ENSBTAG00000008143;ENSBTAG00000010071;ENSBTAG00000019225;ENSBTAG00000021535;ENSBTAG00000013472;ENSBTAG00000007235;ENSBTAG00000012447;ENSBTAG00000017389;ENSBTAG00000015482;ENSBTAG00000055286;ENSBTAG00000010136;ENSBTAG00000019967;ENSBTAG00000011383;ENSBTAG00000019471;ENSBTAG00000008548;ENSBTAG00000008787;ENSBTAG00000015336;ENSBTAG00000016806;ENSBTAG00000005809;ENSBTAG00000016133;ENSBTAG00000016525;ENSBTAG00000020174;ENSBTAG00000015235;ENSBTAG00000019436;ENSBTAG00000020313;ENSBTAG00000054429;ENSBTAG00000008853;ENSBTAG00000006950;ENSBTAG00000007202;ENSBTAG00000048960;ENSBTAG00000006978;ENSBTAG00000013013;ENSBTAG00000011611;ENSBTAG00000014227;ENSBTAG00000016720;ENSBTAG00000007490;ENSBTAG00000020535;ENSBTAG00000017360;ENSBTAG00000007630;ENSBTAG00000015069;ENSBTAG00000007447;ENSBTAG00000021850;ENSBTAG00000008054;ENSBTAG00000001908;ENSBTAG00000000231;ENSBTAG00000017992;ENSBTAG00000016295;ENSBTAG00000007246;ENSBTAG00000008629;ENSBTAG00000000097;ENSBTAG00000014883;ENSBTAG00000001578;ENSBTAG00000020632;ENSBTAG00000005400;ENSBTAG00000022731;ENSBTAG00000001568;ENSBTAG00000020884;ENSBTAG00000001398;ENSBTAG00000018123;ENSBTAG00000051779;ENSBTAG00000053374;ENSBTAG00000019750;ENSBTAG00000009228;ENSBTAG00000000993;ENSBTAG00000022109;ENSBTAG00000009087;ENSBTAG00000008692;ENSBTAG00000005100;ENSBTAG00000005851;ENSBTAG00000004168;ENSBTAG00000001105;ENSBTAG00000018562;ENSBTAG00000007015;ENSBTAG00000005665;ENSBTAG00000053007;ENSBTAG00000011147;ENSBTAG00000013885;ENSBTAG00000009431;ENSBTAG00000000283;ENSBTAG00000003798;ENSBTAG00000003162;ENSBTAG00000001151;ENSBTAG00000048674;ENSBTAG00000010867;ENSBTAG00000013631;ENSBTAG00000000108;ENSBTAG00000009979;ENSBTAG00000006833;ENSBTAG00000027316;ENSBTAG00000001721;ENSBTAG00000032951;ENSBTAG00000016895;ENSBTAG00000004531;ENSBTAG00000008737;ENSBTAG00000027173;ENSBTAG00000000094;ENSBTAG00000012561;ENSBTAG00000004349;ENSBTAG00000000851;ENSBTAG00000007115;ENSBTAG00000031435;ENSBTAG00000003585;ENSBTAG00000002220;ENSBTAG00000014249;ENSBTAG00000020525;ENSBTAG00000007591;ENSBTAG00000013513;ENSBTAG00000000937;ENSBTAG00000012594;ENSBTAG00000004802;ENSBTAG00000003359;ENSBTAG00000012002;ENSBTAG00000052510;ENSBTAG00000015591;ENSBTAG00000018801;ENSBTAG00000017147;ENSBTAG00000013287;ENSBTAG00000017611;ENSBTAG00000012858;ENSBTAG00000009020;ENSBTAG00000014913;ENSBTAG00000010387;ENSBTAG00000017530;ENSBTAG00000003401;ENSBTAG00000007700;ENSBTAG00000016481;ENSBTAG00000008040;ENSBTAG00000005380;ENSBTAG00000008340;ENSBTAG00000005934;ENSBTAG00000019214;ENSBTAG00000009846;ENSBTAG00000008386;ENSBTAG00000012212;ENSBTAG00000032331;ENSBTAG00000019343;ENSBTAG00000005137;ENSBTAG00000008840;ENSBTAG00000001511;ENSBTAG00000004902;ENSBTAG00000011105;ENSBTAG00000002317;ENSBTAG00000011709;ENSBTAG00000015046;ENSBTAG00000019267;ENSBTAG00000021209;ENSBTAG00000001360;ENSBTAG00000007234;ENSBTAG00000004544;ENSBTAG00000000830;ENSBTAG00000006919;ENSBTAG00000001182;ENSBTAG00000047499;ENSBTAG00000006410;ENSBTAG00000007537;ENSBTAG00000016281;ENSBTAG00000005627;ENSBTAG00000020026;ENSBTAG00000004639;ENSBTAG00000038795;ENSBTAG00000012537;ENSBTAG00000009541;ENSBTAG00000020567;ENSBTAG00000037457;ENSBTAG00000011415;ENSBTAG00000015154;ENSBTAG00000006715;ENSBTAG00000010984;ENSBTAG00000013793;ENSBTAG00000051201;ENSBTAG00000003842;ENSBTAG00000021976;ENSBTAG00000004790;ENSBTAG00000002303;ENSBTAG00000006441;ENSBTAG00000025358;ENSBTAG00000045550;ENSBTAG00000021822;ENSBTAG00000003925;ENSBTAG00000007808;ENSBTAG00000009984;ENSBTAG00000016980;ENSBTAG00000005718;ENSBTAG00000000246;ENSBTAG00000005658;ENSBTAG00000023928;ENSBTAG00000010275;ENSBTAG00000019995;ENSBTAG00000046358;ENSBTAG00000001523;ENSBTAG00000001475;ENSBTAG00000004131;ENSBTAG00000009237;ENSBTAG00000010234;ENSBTAG00000006644;ENSBTAG00000032021;ENSBTAG00000020641;ENSBTAG00000014766;ENSBTAG00000009873;ENSBTAG00000018349;ENSBTAG00000000162;ENSBTAG00000004749;ENSBTAG00000002837;ENSBTAG00000002006;ENSBTAG00000004077;ENSBTAG00000009417;ENSBTAG00000004598;ENSBTAG00000011070;ENSBTAG00000014958;ENSBTAG00000039731;ENSBTAG00000012674;ENSBTAG00000003185;ENSBTAG00000013011;ENSBTAG00000013007;ENSBTAG00000005008;ENSBTAG00000026246;ENSBTAG00000015554;ENSBTAG00000008361;ENSBTAG00000020966;ENSBTAG00000003804;ENSBTAG00000049571;ENSBTAG00000005410;ENSBTAG00000014918;ENSBTAG00000046033;ENSBTAG00000010843;ENSBTAG00000024381;ENSBTAG00000011424;ENSBTAG00000012124;ENSBTAG00000013367;ENSBTAG00000015023;ENSBTAG00000004838;ENSBTAG00000020237;ENSBTAG00000019836;ENSBTAG00000003652;ENSBTAG00000002993;ENSBTAG00000018559;ENSBTAG00000018770;ENSBTAG00000000545;ENSBTAG00000004495;ENSBTAG00000018954;ENSBTAG00000009949;ENSBTAG00000054773;ENSBTAG00000019803;ENSBTAG00000012476;ENSBTAG00000026234;ENSBTAG00000017468;ENSBTAG00000019794;ENSBTAG00000003711;ENSBTAG00000019463;ENSBTAG00000001981;ENSBTAG00000007595;ENSBTAG00000015066;ENSBTAG00000007499;ENSBTAG00000002187;ENSBTAG00000012659;ENSBTAG00000003176;ENSBTAG00000000105;ENSBTAG00000015962;ENSBTAG00000003124;ENSBTAG00000024485;ENSBTAG00000013856;ENSBTAG00000021767;ENSBTAG00000005090;ENSBTAG00000020939;ENSBTAG00000002411;ENSBTAG00000046588;ENSBTAG00000055158;ENSBTAG00000004258;ENSBTAG00000004371;ENSBTAG00000009578;ENSBTAG00000004856;ENSBTAG00000000277;ENSBTAG00000012805;ENSBTAG00000005661;ENSBTAG00000004199;ENSBTAG00000011748;ENSBTAG00000018188;ENSBTAG00000008121;ENSBTAG00000023026;ENSBTAG00000018563;ENSBTAG00000010132;ENSBTAG00000033983;ENSBTAG00000002971;ENSBTAG00000009705;ENSBTAG00000008120;ENSBTAG00000015498;ENSBTAG00000026851;ENSBTAG00000001801;ENSBTAG00000011285;ENSBTAG00000017367;ENSBTAG00000037640;ENSBTAG00000009351;ENSBTAG00000020169;ENSBTAG00000016511;ENSBTAG00000020935;ENSBTAG00000002463;ENSBTAG00000048965;ENSBTAG00000053296;ENSBTAG00000006259;ENSBTAG00000022449;ENSBTAG00000000646;ENSBTAG00000021519;ENSBTAG00000034885;ENSBTAG00000008852;ENSBTAG00000009051;ENSBTAG00000012595;ENSBTAG00000010799;ENSBTAG00000020149;ENSBTAG00000011893;ENSBTAG00000009084;ENSBTAG00000050065;ENSBTAG00000009998;ENSBTAG00000052268;ENSBTAG00000010790;ENSBTAG00000009085;ENSBTAG00000018317;ENSBTAG00000018590;ENSBTAG00000010355;ENSBTAG00000039440;ENSBTAG00000000809;ENSBTAG00000006816;ENSBTAG00000013112;ENSBTAG00000008061;ENSBTAG00000021805;ENSBTAG00000020676;ENSBTAG00000009275;ENSBTAG00000006411;ENSBTAG00000000705;ENSBTAG00000011960;ENSBTAG00000014809;ENSBTAG00000016228;ENSBTAG00000001740;ENSBTAG00000001489;ENSBTAG00000024958;ENSBTAG00000013535;ENSBTAG00000003959;ENSBTAG00000010120;ENSBTAG00000017028;ENSBTAG00000016369;ENSBTAG00000002476;ENSBTAG00000019382;ENSBTAG00000000405;ENSBTAG00000021754;ENSBTAG00000011619;ENSBTAG00000007139;ENSBTAG00000011698;ENSBTAG00000005191;ENSBTAG00000027766;ENSBTAG00000015509;ENSBTAG00000027635;ENSBTAG00000030168;ENSBTAG00000013025;ENSBTAG00000005071;ENSBTAG00000030784;ENSBTAG00000014318;ENSBTAG00000018037;ENSBTAG00000048655;ENSBTAG00000015704;ENSBTAG00000014029;ENSBTAG00000009526;ENSBTAG00000003958;ENSBTAG00000006573;ENSBTAG00000021319;ENSBTAG00000016223;ENSBTAG00000014255;ENSBTAG00000005854;ENSBTAG00000014791;ENSBTAG00000014820;ENSBTAG00000001858;ENSBTAG00000008222;ENSBTAG00000012387;ENSBTAG00000006160;ENSBTAG00000019472;ENSBTAG00000006898;ENSBTAG00000039599;ENSBTAG00000019644;ENSBTAG00000013113;ENSBTAG00000015780;ENSBTAG00000008028;ENSBTAG00000012289;ENSBTAG00000032829;ENSBTAG00000012890;ENSBTAG00000000141;ENSBTAG00000008987;ENSBTAG00000019500;ENSBTAG00000020861;ENSBTAG00000011613;ENSBTAG00000005681;ENSBTAG00000010885;ENSBTAG00000013316;ENSBTAG00000014337;ENSBTAG00000008619;ENSBTAG00000030172;ENSBTAG00000019365;ENSBTAG00000021370;ENSBTAG00000000979;ENSBTAG00000006564;ENSBTAG00000011785;ENSBTAG00000018959;ENSBTAG00000038235;ENSBTAG00000000894;ENSBTAG00000038241;ENSBTAG00000046204;ENSBTAG00000014161;ENSBTAG00000006756;ENSBTAG00000013581;ENSBTAG00000005249;ENSBTAG00000016952;ENSBTAG00000007189;ENSBTAG00000051386;ENSBTAG00000018517;ENSBTAG00000002493;ENSBTAG00000001771;ENSBTAG00000000099;ENSBTAG00000007704;ENSBTAG00000003897;ENSBTAG00000021416;ENSBTAG00000006550;ENSBTAG00000002286;ENSBTAG00000006168;ENSBTAG00000017834;ENSBTAG00000011401;ENSBTAG00000011025;ENSBTAG00000013042;ENSBTAG00000025942;ENSBTAG00000025903;ENSBTAG00000007515;ENSBTAG00000004072;ENSBTAG00000050904;ENSBTAG00000014494;ENSBTAG00000004402;ENSBTAG00000009061;ENSBTAG00000011734;ENSBTAG00000019312;ENSBTAG00000013165;ENSBTAG00000010204;ENSBTAG00000011225;ENSBTAG00000012961;ENSBTAG00000011531;ENSBTAG00000013322;ENSBTAG00000046654;ENSBTAG00000000801;ENSBTAG00000009897;ENSBTAG00000001839;ENSBTAG00000013065;ENSBTAG00000003604;ENSBTAG00000020981;ENSBTAG00000000415;ENSBTAG00000008024;ENSBTAG00000017759;ENSBTAG00000003702;ENSBTAG00000048353;ENSBTAG00000014737;ENSBTAG00000045931;ENSBTAG00000045754;ENSBTAG00000012065;ENSBTAG00000017139;ENSBTAG00000053442;ENSBTAG00000022681;ENSBTAG00000044207;ENSBTAG00000009208;ENSBTAG00000021769;ENSBTAG00000011332;ENSBTAG00000008130;ENSBTAG00000009281;ENSBTAG00000026676;ENSBTAG00000034598;ENSBTAG00000003748;ENSBTAG00000000460;ENSBTAG00000046160;ENSBTAG00000054085;ENSBTAG00000014694;ENSBTAG00000031010;ENSBTAG00000035030;ENSBTAG00000001522;ENSBTAG00000015403;ENSBTAG00000006690;ENSBTAG00000000393;ENSBTAG00000004399;ENSBTAG00000008219;ENSBTAG00000024633;ENSBTAG00000017401;ENSBTAG00000012448;ENSBTAG00000020865;ENSBTAG00000014392;ENSBTAG00000009887;ENSBTAG00000034776;ENSBTAG00000011909;ENSBTAG00000009191;ENSBTAG00000002293;ENSBTAG00000020947;ENSBTAG00000016378;ENSBTAG00000017869;ENSBTAG00000010934;ENSBTAG00000004014;ENSBTAG00000010345;ENSBTAG00000016164;ENSBTAG00000031797;ENSBTAG00000013143;ENSBTAG00000015329;ENSBTAG00000004184;ENSBTAG00000043187;ENSBTAG00000021651;ENSBTAG00000011986;ENSBTAG00000008577;ENSBTAG00000001269;ENSBTAG00000003450;ENSBTAG00000018408;ENSBTAG00000015074;ENSBTAG00000012758;ENSBTAG00000000062;ENSBTAG00000020297;ENSBTAG00000005893;ENSBTAG00000006200;ENSBTAG00000001788;ENSBTAG00000021620;ENSBTAG00000002591;ENSBTAG00000005026;ENSBTAG00000021586;ENSBTAG00000019536;ENSBTAG00000019729;ENSBTAG00000010206;ENSBTAG00000019883;ENSBTAG00000020367;ENSBTAG00000030599;ENSBTAG00000013343;ENSBTAG00000015105;ENSBTAG00000046277;ENSBTAG00000000459;ENSBTAG00000013629;ENSBTAG00000002490;ENSBTAG00000023614;ENSBTAG00000001956;ENSBTAG00000021963;ENSBTAG00000033731;ENSBTAG00000004193;ENSBTAG00000003151;ENSBTAG00000000745;ENSBTAG00000019956;ENSBTAG00000027795;ENSBTAG00000002487;ENSBTAG00000021678;ENSBTAG00000004723;ENSBTAG00000005694;ENSBTAG00000005754;ENSBTAG00000049035;ENSBTAG00000011905;ENSBTAG00000020527;ENSBTAG00000014102;ENSBTAG00000017710;ENSBTAG00000032996;ENSBTAG00000001074;ENSBTAG00000015731;ENSBTAG00000021466;ENSBTAG00000003553;ENSBTAG00000017727;ENSBTAG00000014433;ENSBTAG00000032914;ENSBTAG00000021849;ENSBTAG00000004415;ENSBTAG00000009213;ENSBTAG00000032166;ENSBTAG00000026290;ENSBTAG00000011126;ENSBTAG00000020221;ENSBTAG00000021334;ENSBTAG00000019989;ENSBTAG00000026829;ENSBTAG00000012253;ENSBTAG00000003887;ENSBTAG00000020644;ENSBTAG00000007833;ENSBTAG00000009238;ENSBTAG00000005205;ENSBTAG00000010001;ENSBTAG00000018622;ENSBTAG00000014861;ENSBTAG00000008353;ENSBTAG00000011946;ENSBTAG00000015776;ENSBTAG00000006048;ENSBTAG00000003505;ENSBTAG00000018862;ENSBTAG00000016830;ENSBTAG00000052665;ENSBTAG00000007841;ENSBTAG00000033543;ENSBTAG00000020399;ENSBTAG00000017079;ENSBTAG00000049483;ENSBTAG00000001425;ENSBTAG00000016363;ENSBTAG00000009888;ENSBTAG00000002606;ENSBTAG00000009565;ENSBTAG00000013613;ENSBTAG00000006066;ENSBTAG00000006059;ENSBTAG00000000357;ENSBTAG00000015381;ENSBTAG00000006716;ENSBTAG00000016307;ENSBTAG00000015527;ENSBTAG00000016566;ENSBTAG00000009242;ENSBTAG00000001460;ENSBTAG00000014609;ENSBTAG00000015972;ENSBTAG00000017391;ENSBTAG00000007390;ENSBTAG00000000704;ENSBTAG00000047680;ENSBTAG00000040551;ENSBTAG00000003166;ENSBTAG00000007787;ENSBTAG00000020569;ENSBTAG00000004275;ENSBTAG00000016062;ENSBTAG00000018192;ENSBTAG00000043981;ENSBTAG00000021131;ENSBTAG00000031134;ENSBTAG00000013225;ENSBTAG00000009475;ENSBTAG00000001108;ENSBTAG00000032640;ENSBTAG00000006214;ENSBTAG00000009916;ENSBTAG00000016775;ENSBTAG00000017855;ENSBTAG00000004173;ENSBTAG00000006837;ENSBTAG00000018061;ENSBTAG00000016635;ENSBTAG00000009842;ENSBTAG00000053649;ENSBTAG00000011395;ENSBTAG00000021663;ENSBTAG00000046671;ENSBTAG00000007208;ENSBTAG00000014626;ENSBTAG00000010980;ENSBTAG00000003365;ENSBTAG00000033727;ENSBTAG00000007385;ENSBTAG00000018629;ENSBTAG00000010924;ENSBTAG00000017885;ENSBTAG00000013099;ENSBTAG00000038979;ENSBTAG00000019198;ENSBTAG00000031941;ENSBTAG00000018717;ENSBTAG00000018000;ENSBTAG00000012078;ENSBTAG00000008083;ENSBTAG00000010773;ENSBTAG00000015334;ENSBTAG00000010552;ENSBTAG00000006703;ENSBTAG00000022227;ENSBTAG00000019933;ENSBTAG00000048790;ENSBTAG00000010818;ENSBTAG00000000985;ENSBTAG00000013176;ENSBTAG00000047856;ENSBTAG00000012737;ENSBTAG00000003424;ENSBTAG00000004098;ENSBTAG00000001521;ENSBTAG00000000599;ENSBTAG00000013449;ENSBTAG00000011849;ENSBTAG00000049339;ENSBTAG00000019386;ENSBTAG00000018258;ENSBTAG00000013050;ENSBTAG00000001083;ENSBTAG00000004996;ENSBTAG00000012272;ENSBTAG00000010868;ENSBTAG00000013103;ENSBTAG00000005025;ENSBTAG00000021444;ENSBTAG00000020570;ENSBTAG00000024394;ENSBTAG00000015874;ENSBTAG00000007431;ENSBTAG00000018854;ENSBTAG00000006523;ENSBTAG00000001922;ENSBTAG00000015166;ENSBTAG00000019167;ENSBTAG00000020844;ENSBTAG00000019065;ENSBTAG00000006262;ENSBTAG00000011207;ENSBTAG00000000371;ENSBTAG00000002402;ENSBTAG00000004855;ENSBTAG00000016254;ENSBTAG00000006367;ENSBTAG00000021576;ENSBTAG00000014843;ENSBTAG00000016896;ENSBTAG00000010812;ENSBTAG00000015512;ENSBTAG00000005338;ENSBTAG00000002357;ENSBTAG00000013254;ENSBTAG00000038682;ENSBTAG00000011100;ENSBTAG00000013141;ENSBTAG00000016731;ENSBTAG00000015230;ENSBTAG00000044178;ENSBTAG00000006901;ENSBTAG00000023054;ENSBTAG00000016367;ENSBTAG00000032961;ENSBTAG00000001013;ENSBTAG00000000365;ENSBTAG00000007806;ENSBTAG00000009176;ENSBTAG00000022450;ENSBTAG00000017437;ENSBTAG00000016315;ENSBTAG00000003455;ENSBTAG00000005525;ENSBTAG00000005976;ENSBTAG00000006601;ENSBTAG00000012860;ENSBTAG00000019434;ENSBTAG00000050733;ENSBTAG00000016442;ENSBTAG00000007876;ENSBTAG00000002784;ENSBTAG00000001126;ENSBTAG00000001729;ENSBTAG00000012086;ENSBTAG00000011540;ENSBTAG00000018201;ENSBTAG00000001192;ENSBTAG00000007923;ENSBTAG00000006276;ENSBTAG00000016266;ENSBTAG00000019964;ENSBTAG00000020159;ENSBTAG00000009405;ENSBTAG00000019453;ENSBTAG00000005371;ENSBTAG00000019347;ENSBTAG00000020544;ENSBTAG00000015375;ENSBTAG00000012740;ENSBTAG00000002554;ENSBTAG00000000711;ENSBTAG00000019971;ENSBTAG00000019581;ENSBTAG00000000855;ENSBTAG00000013953;ENSBTAG00000020311;ENSBTAG00000021252;ENSBTAG00000008642;ENSBTAG00000000245;ENSBTAG00000013851;ENSBTAG00000012779;ENSBTAG00000011859;ENSBTAG00000012383;ENSBTAG00000019300;ENSBTAG00000006291;ENSBTAG00000024482;ENSBTAG00000015582;ENSBTAG00000005650;ENSBTAG00000009129;ENSBTAG00000010577;ENSBTAG00000049156;ENSBTAG00000008313;ENSBTAG00000016709;ENSBTAG00000014041;ENSBTAG00000005843;ENSBTAG00000018691;ENSBTAG00000008122;ENSBTAG00000003208;ENSBTAG00000015186;ENSBTAG00000019914;ENSBTAG00000015744;ENSBTAG00000039556;ENSBTAG00000000072;ENSBTAG00000032905;ENSBTAG00000009522;ENSBTAG00000012848;ENSBTAG00000018114;ENSBTAG00000017868;ENSBTAG00000003746;ENSBTAG00000008530;ENSBTAG00000002910;ENSBTAG00000008683;ENSBTAG00000002039;ENSBTAG00000016910;ENSBTAG00000046786;ENSBTAG00000010963;ENSBTAG00000018332;ENSBTAG00000018131;ENSBTAG00000005674;ENSBTAG00000004307;ENSBTAG00000038195;ENSBTAG00000005888;ENSBTAG00000003109;ENSBTAG00000051384;ENSBTAG00000007399;ENSBTAG00000005975;ENSBTAG00000011847;ENSBTAG00000044192;ENSBTAG00000016445;ENSBTAG00000037465;ENSBTAG00000000312;ENSBTAG00000016644;ENSBTAG00000007686;ENSBTAG00000000974;ENSBTAG00000000469;ENSBTAG00000021176;ENSBTAG00000018447;ENSBTAG00000039246;ENSBTAG00000006985;ENSBTAG00000009032;ENSBTAG00000020589;ENSBTAG00000016109;ENSBTAG00000009647;ENSBTAG00000026919;ENSBTAG00000009679;ENSBTAG00000002395;ENSBTAG00000017746;ENSBTAG00000014127;ENSBTAG00000019369;ENSBTAG00000005119;ENSBTAG00000021556;ENSBTAG00000012470;ENSBTAG00000052273;ENSBTAG00000033298;ENSBTAG00000017161;ENSBTAG00000050962;ENSBTAG00000016024;ENSBTAG00000008921;ENSBTAG00000013284;ENSBTAG00000015642;ENSBTAG00000003619;ENSBTAG00000014278;ENSBTAG00000006647;ENSBTAG00000013745;ENSBTAG00000015584;ENSBTAG00000002454;ENSBTAG00000035998;ENSBTAG00000011738;ENSBTAG00000012322;ENSBTAG00000018829;ENSBTAG00000050233;ENSBTAG00000040055;ENSBTAG00000010666;ENSBTAG00000006735;ENSBTAG00000016368;ENSBTAG00000019525;ENSBTAG00000003692;ENSBTAG00000000510;ENSBTAG00000000223;ENSBTAG00000053478;ENSBTAG00000010227;ENSBTAG00000006416;ENSBTAG00000037686;ENSBTAG00000032660;ENSBTAG00000008723;ENSBTAG00000006177;ENSBTAG00000014181;ENSBTAG00000004786;ENSBTAG00000016167;ENSBTAG00000004556;ENSBTAG00000032007;ENSBTAG00000006138;ENSBTAG00000012321;ENSBTAG00000024493;ENSBTAG00000017009;ENSBTAG00000006296;ENSBTAG00000000297;ENSBTAG00000003708;ENSBTAG00000010367;ENSBTAG00000006824;ENSBTAG00000003002;ENSBTAG00000012405;ENSBTAG00000013315;ENSBTAG00000001092;ENSBTAG00000012781;ENSBTAG00000019748;ENSBTAG00000013981;ENSBTAG00000018463;ENSBTAG00000004801;ENSBTAG00000006040;ENSBTAG00000013912;ENSBTAG00000001533;ENSBTAG00000010050;ENSBTAG00000013294;ENSBTAG00000017566;ENSBTAG00000010428;ENSBTAG00000011975;ENSBTAG00000014923;ENSBTAG00000002145;ENSBTAG00000040507;ENSBTAG00000008213;ENSBTAG00000010381;ENSBTAG00000008134;ENSBTAG00000002783;ENSBTAG00000027407;ENSBTAG00000031919;ENSBTAG00000013111;ENSBTAG00000007705;ENSBTAG00000000820;ENSBTAG00000049300;ENSBTAG00000001607;ENSBTAG00000017907;ENSBTAG00000013825;ENSBTAG00000004422;ENSBTAG00000020852;ENSBTAG00000000532;ENSBTAG00000018454;ENSBTAG00000051333;ENSBTAG00000051910;ENSBTAG00000023416;ENSBTAG00000026716;ENSBTAG00000018322;ENSBTAG00000003328;ENSBTAG00000008023;ENSBTAG00000002415;ENSBTAG00000021978;ENSBTAG00000020933;ENSBTAG00000000163;ENSBTAG00000005835;ENSBTAG00000031950;ENSBTAG00000019313;ENSBTAG00000015764;ENSBTAG00000022155;ENSBTAG00000017312;ENSBTAG00000050967;ENSBTAG00000002804;ENSBTAG00000014057;ENSBTAG00000030587;ENSBTAG00000002272;ENSBTAG00000021691;ENSBTAG00000011179;ENSBTAG00000014561;ENSBTAG00000039916;ENSBTAG00000014357;ENSBTAG00000032515;ENSBTAG00000021483;ENSBTAG00000016250;ENSBTAG00000014176;ENSBTAG00000011851;ENSBTAG00000020495;ENSBTAG00000001485;ENSBTAG00000003469;ENSBTAG00000021967;ENSBTAG00000008243;ENSBTAG00000039529;ENSBTAG00000027625;ENSBTAG00000010775;ENSBTAG00000020541;ENSBTAG00000003017;ENSBTAG00000004261;ENSBTAG00000010635;ENSBTAG00000012998;ENSBTAG00000016010;ENSBTAG00000007479;ENSBTAG00000014518;ENSBTAG00000050392;ENSBTAG00000002186;ENSBTAG00000048843;ENSBTAG00000021048;ENSBTAG00000015943;ENSBTAG00000048367;ENSBTAG00000003152;ENSBTAG00000015107;ENSBTAG00000004430;ENSBTAG00000000137;ENSBTAG00000012902;ENSBTAG00000011412;ENSBTAG00000014334;ENSBTAG00000017439;ENSBTAG00000024081;ENSBTAG00000048228;ENSBTAG00000023318;ENSBTAG00000000023;ENSBTAG00000019930;ENSBTAG00000013498;ENSBTAG00000013501;ENSBTAG00000015818;ENSBTAG00000010437;ENSBTAG00000024918;ENSBTAG00000000341;ENSBTAG00000011413;ENSBTAG00000014551;ENSBTAG00000010518;ENSBTAG00000048029;ENSBTAG00000009566;ENSBTAG00000046467;ENSBTAG00000010498;ENSBTAG00000001435;ENSBTAG00000010982;ENSBTAG00000020629;ENSBTAG00000002703;ENSBTAG00000018252;ENSBTAG00000007305;ENSBTAG00000020504;ENSBTAG00000012898;ENSBTAG00000004592;ENSBTAG00000001928;ENSBTAG00000023073;ENSBTAG00000018802;ENSBTAG00000001932;ENSBTAG00000005344;ENSBTAG00000051247;ENSBTAG00000006609;ENSBTAG00000039968;ENSBTAG00000020060;ENSBTAG00000009245;ENSBTAG00000020938;ENSBTAG00000023259;ENSBTAG00000008190;ENSBTAG00000020634;ENSBTAG00000003636;ENSBTAG00000010743;ENSBTAG00000009804;ENSBTAG00000014272;ENSBTAG00000002835;ENSBTAG00000004064;ENSBTAG00000024947;ENSBTAG00000010484;ENSBTAG00000014906;ENSBTAG00000019646;ENSBTAG00000017071;ENSBTAG00000001887;ENSBTAG00000046841;ENSBTAG00000000013;ENSBTAG00000012784;ENSBTAG00000006797;ENSBTAG00000000053;ENSBTAG00000015734;ENSBTAG00000020505;ENSBTAG00000030282;ENSBTAG00000013032;ENSBTAG00000006396;ENSBTAG00000010156;ENSBTAG00000044058;ENSBTAG00000009049;ENSBTAG00000020611;ENSBTAG00000015628;ENSBTAG00000012994;ENSBTAG00000046533;ENSBTAG00000036262;ENSBTAG00000009059;ENSBTAG00000008378;ENSBTAG00000013859;ENSBTAG00000019388;ENSBTAG00000005905;ENSBTAG00000021282;ENSBTAG00000014601;ENSBTAG00000012908;ENSBTAG00000019838;ENSBTAG00000007398;ENSBTAG00000001822;ENSBTAG00000054045;ENSBTAG00000002848;ENSBTAG00000013346;ENSBTAG00000012505;ENSBTAG00000035370;ENSBTAG00000046922;ENSBTAG00000026309;ENSBTAG00000013510;ENSBTAG00000005865;ENSBTAG00000006049;ENSBTAG00000000199;ENSBTAG00000011704;ENSBTAG00000004601;ENSBTAG00000007173;ENSBTAG00000005808;ENSBTAG00000030278;ENSBTAG00000031885;ENSBTAG00000020465;ENSBTAG00000020073;ENSBTAG00000021410;ENSBTAG00000002526;ENSBTAG00000000065;ENSBTAG00000015363;ENSBTAG00000014824;ENSBTAG00000014835;ENSBTAG00000016711;ENSBTAG00000020296;ENSBTAG00000007684;ENSBTAG00000039943;ENSBTAG00000023744;ENSBTAG00000018810;ENSBTAG00000003358;ENSBTAG00000010298;ENSBTAG00000020056;ENSBTAG00000013211;ENSBTAG00000019514;ENSBTAG00000017077;ENSBTAG00000002335;ENSBTAG00000018569;ENSBTAG00000000517;ENSBTAG00000010532;ENSBTAG00000014877;ENSBTAG00000017184;ENSBTAG00000004203;ENSBTAG00000020980;ENSBTAG00000024269;ENSBTAG00000004256;ENSBTAG00000006676;ENSBTAG00000013812;ENSBTAG00000007559;ENSBTAG00000007330;ENSBTAG00000007842;ENSBTAG00000010841;ENSBTAG00000015563;ENSBTAG00000011184;ENSBTAG00000019725;ENSBTAG00000010587;ENSBTAG00000006720;ENSBTAG00000034246;ENSBTAG00000030425;ENSBTAG00000018086;ENSBTAG00000016021;ENSBTAG00000004823;ENSBTAG00000014324;ENSBTAG00000016063;ENSBTAG00000008184;ENSBTAG00000031998;ENSBTAG00000017450;ENSBTAG00000009470;ENSBTAG00000012252;ENSBTAG00000030951;ENSBTAG00000024520;ENSBTAG00000016900;ENSBTAG00000007893;ENSBTAG00000003764;ENSBTAG00000051956;ENSBTAG00000024086;ENSBTAG00000002936;ENSBTAG00000012417;ENSBTAG00000008341;ENSBTAG00000014831;ENSBTAG00000006651;ENSBTAG00000030434;ENSBTAG00000020468;ENSBTAG00000019070;ENSBTAG00000014140;ENSBTAG00000015562;ENSBTAG00000012791;ENSBTAG00000020635;ENSBTAG00000020376;ENSBTAG00000010422;ENSBTAG00000050495;ENSBTAG00000004894;ENSBTAG00000008022;ENSBTAG00000006775;ENSBTAG00000016766;ENSBTAG00000008183;ENSBTAG00000010956;ENSBTAG00000013478;ENSBTAG00000027980;ENSBTAG00000005709;ENSBTAG00000020801;ENSBTAG00000009634;ENSBTAG00000007988;ENSBTAG00000005482;ENSBTAG00000001518;ENSBTAG00000037811;ENSBTAG00000015614;ENSBTAG00000044190;ENSBTAG00000020869;ENSBTAG00000012630;ENSBTAG00000001333;ENSBTAG00000049838;ENSBTAG00000017017;ENSBTAG00000021953;ENSBTAG00000006675;ENSBTAG00000021791;ENSBTAG00000010230;ENSBTAG00000016335;ENSBTAG00000018263;ENSBTAG00000003632;ENSBTAG00000014191;ENSBTAG00000017826;ENSBTAG00000005668;ENSBTAG00000026172;ENSBTAG00000001289;ENSBTAG00000008595;ENSBTAG00000016243;ENSBTAG00000020395;ENSBTAG00000016336;ENSBTAG00000000454;ENSBTAG00000013898;ENSBTAG00000006227;ENSBTAG00000001408;ENSBTAG00000015032;ENSBTAG00000009359;ENSBTAG00000003668;ENSBTAG00000007665;ENSBTAG00000002428;ENSBTAG00000019615;ENSBTAG00000003342;ENSBTAG00000005499;ENSBTAG00000003634;ENSBTAG00000021945;ENSBTAG00000019761;ENSBTAG00000005576;ENSBTAG00000011419;ENSBTAG00000004028;ENSBTAG00000014649;ENSBTAG00000001694;ENSBTAG00000004971;ENSBTAG00000007213;ENSBTAG00000026502;ENSBTAG00000003885;ENSBTAG00000021653;ENSBTAG00000019376;ENSBTAG00000054325;ENSBTAG00000002344;ENSBTAG00000015720;ENSBTAG00000008664;ENSBTAG00000013184;ENSBTAG00000018846;ENSBTAG00000048366;ENSBTAG00000013208;ENSBTAG00000008097;ENSBTAG00000030675;ENSBTAG00000008285;ENSBTAG00000004117;ENSBTAG00000032374;ENSBTAG00000010682;ENSBTAG00000030557;ENSBTAG00000017573;ENSBTAG00000016915;ENSBTAG00000019928;ENSBTAG00000051958;ENSBTAG00000004852;ENSBTAG00000017051;ENSBTAG00000018254;ENSBTAG00000013923;ENSBTAG00000013371;ENSBTAG00000043961;ENSBTAG00000007602;ENSBTAG00000008389;ENSBTAG00000016298;ENSBTAG00000006730;ENSBTAG00000023562;ENSBTAG00000018737;ENSBTAG00000010485;ENSBTAG00000020122;ENSBTAG00000006063;ENSBTAG00000002116;ENSBTAG00000007632;ENSBTAG00000023947;ENSBTAG00000016656;ENSBTAG00000016075;ENSBTAG00000031012;ENSBTAG00000022989;ENSBTAG00000004377;ENSBTAG00000022169;ENSBTAG00000006201;ENSBTAG00000004054;ENSBTAG00000046548;ENSBTAG00000005305;ENSBTAG00000000161;ENSBTAG00000010619;ENSBTAG00000010350;ENSBTAG00000030855;ENSBTAG00000011528;ENSBTAG00000002087;ENSBTAG00000001539;ENSBTAG00000005318;ENSBTAG00000019755;ENSBTAG00000007303;ENSBTAG00000012545;ENSBTAG00000039050;ENSBTAG00000019832;ENSBTAG00000031184;ENSBTAG00000002127;ENSBTAG00000006843;ENSBTAG00000020657;ENSBTAG00000012849;ENSBTAG00000003536;ENSBTAG00000000442;ENSBTAG00000019852;ENSBTAG00000020648;ENSBTAG00000033214;ENSBTAG00000021764;ENSBTAG00000002473;ENSBTAG00000015794;ENSBTAG00000018200;ENSBTAG00000003965;ENSBTAG00000020614;ENSBTAG00000012490;ENSBTAG00000044633;ENSBTAG00000007566;ENSBTAG00000002296;ENSBTAG00000002625;ENSBTAG00000015761;ENSBTAG00000011957;ENSBTAG00000026962;ENSBTAG00000010149;ENSBTAG00000010196;ENSBTAG00000010760;ENSBTAG00000004953;ENSBTAG00000020084;ENSBTAG00000006072;ENSBTAG00000002423;ENSBTAG00000037996;ENSBTAG00000017504;ENSBTAG00000010270;ENSBTAG00000017218;ENSBTAG00000004908;ENSBTAG00000003015;ENSBTAG00000021999;ENSBTAG00000054647;ENSBTAG00000017901;ENSBTAG00000024162;ENSBTAG00000011344;ENSBTAG00000008625;ENSBTAG00000040078;ENSBTAG00000043993;ENSBTAG00000052735;ENSBTAG00000054808;ENSBTAG00000018452;ENSBTAG00000030942;ENSBTAG00000012519;ENSBTAG00000006707;ENSBTAG00000010060;ENSBTAG00000012467;ENSBTAG00000015534;ENSBTAG00000018800;ENSBTAG00000008733;ENSBTAG00000010246;ENSBTAG00000015739;ENSBTAG00000001000;ENSBTAG00000001306;ENSBTAG00000016148;ENSBTAG00000005314;ENSBTAG00000004046;ENSBTAG00000008216;ENSBTAG00000053232;ENSBTAG00000017882;ENSBTAG00000017550;ENSBTAG00000006025;ENSBTAG00000012330;ENSBTAG00000020218;ENSBTAG00000003087;ENSBTAG00000010647;ENSBTAG00000023607;ENSBTAG00000006534;ENSBTAG00000019652;ENSBTAG00000014521;ENSBTAG00000050012;ENSBTAG00000019695;ENSBTAG00000004300;ENSBTAG00000020796;ENSBTAG00000020681;ENSBTAG00000032265;ENSBTAG00000008103;ENSBTAG00000008600;ENSBTAG00000051898;ENSBTAG00000020761;ENSBTAG00000012970;ENSBTAG00000018307;ENSBTAG00000017053;ENSBTAG00000007386;ENSBTAG00000021752;ENSBTAG00000004979;ENSBTAG00000048952;ENSBTAG00000008699;ENSBTAG00000012885;ENSBTAG00000007696;ENSBTAG00000000204;ENSBTAG00000007534;ENSBTAG00000010091;ENSBTAG00000051540;ENSBTAG00000001244;ENSBTAG00000015172;ENSBTAG00000009693;ENSBTAG00000006654;ENSBTAG00000021494;ENSBTAG00000048636;ENSBTAG00000012442;ENSBTAG00000006693;ENSBTAG00000007939;ENSBTAG00000008866;ENSBTAG00000018523;ENSBTAG00000009214;ENSBTAG00000003915;ENSBTAG00000010785;ENSBTAG00000055045;ENSBTAG00000013419;ENSBTAG00000021695;ENSBTAG00000039958;ENSBTAG00000008240;ENSBTAG00000010279;ENSBTAG0000	AP3M1;WISP1;TBXA2R;VDR;ACAD8;ARPC5;OAT;IRX3;CDH11;RNF10;GLT8D1;TMEM254;UBE2D2;GOLGA7;HAND2;GGCX;RPL35A;TNC;EPB41L3;RHOA;AASS;KDELR3;TXNDC5;TFPI2;GJA1;PIGC;CHST12;C15H11orf96;SH3RF1;GDE1;PJA2;GGACT;COPS7A;NCOA4;EMILIN2;RAB3GAP2;LAMTOR4;ANXA11;PROS1;NDFIP1;PTPMT1;GRASP;RPS6KC1;ENSBTAG00000047029;TSPAN17;HOXC8;PLOD2;TMEM167A;TRAM1;FAM114A2;RHOQ;ENSBTAG00000047360;ATF5;CREG1;ENSBTAG00000051151;NIPSNAP2;ARFIP1;CAPZA1;MYO1B;PDCD6;TMEM33;IL13RA1;PPP2R5A;CYBA;VSTM4;CD46;CCNG1;ICMT;KCTD20;GLRX;SURF4;FABP5;FAM92A;CD248;TPM4;TMEM9B;PDZRN3;TM2D2;ARL6IP5;VPS26A;DMRT2;TOM1L1;MAT2A;ASAH1;TMEM150C;WDR1;GOLT1B;QDPR;UQCRH;LMO7;SERINC1;ENSBTAG00000054228;LEPROT;DEXI;STEAP1;ARPC2;RBMS2;BAG3;ACTG1;STEAP2;TMBIM4;MRPL45;ARL1;PSME3;TAX1BP1;PICALM;C23H6orf62;UBE2D3;ALDH18A1;GORAB;MMP23;FCGR1A;VCL;TBC1D4;MTCH2;TENT5A;SARAF;PTGES3;ATP6V0E1;RPS6;PKD2;GPNMB;ISCU;SMIM3;NTAN1;STT3B;LUM;PGM1;PTDSS1;CLN8;CTSK;ENSBTAG00000003086;GNAI3;CRABP2;STOM;CGGBP1;RNF11;VDAC3;RNFT1;ADAM9;RIC8A;ATP6V1G1;NID1;CACYBP;MMD;ANKRD46;PCBD2;SUCLA2;NDUFA4;ADK;SBDS;SLC35F5;ADAMTSL5;TXNL4A;RASSF8;ALDH7A1;GSTA4;C6H4orf3;UFM1;CHSY1;YTHDF3;BCAR3;FGF2;UBE2E1;OCIAD1;HEBP2;PGRMC1;FNDC1;ESD;TIMM23;PLOD1;YWHAQ;TPM1;TMEM70;TM9SF2;PRXL2C;TMEM43;MPC2;ABR;CLCC1;TWSG1;RAB6A;PMPCB;JAK1;DAD1;ALG5;SOAT1;CANX;S100A14;RBM4;DPM1;AKIRIN1;LITAF;NDUFA8;DIPK1A;HMGN4;ACTR2;RAB4A;RTRAF;RAP1B;TMEM119;FBXL3;CLDND1;HSPH1;C16H1orf21;CDC42EP3;PSAP;RAB5B;FCGRT;TSPAN31;LAPTM4A;BTBD6;IDE;SNX18;ARF1;HIBADH;ETFRF1;OSTM1;UCHL5;NUPR2;ABCD3;SNX5;PELO;DEGS1;SPPL2A;UBL3;ITFG1;UGP2;ATP23;PALLD;MRFAP1L1;TOMM70;TMEM50B;WIPF1;METTL9;TAX1BP3;ZC3H11A;CSNK2B;TSNAX;PLPP1;CTNNB1;UBA3;PARVA;DERL1;SRP14;C3H1orf54;EFR3A;ABCG2;DCTN4;TMEM45A;CSGALNACT2;CNOT7;GOLPH3;PDLIM2;FNTA;TRIM2;CLTC;TXNDC15;ATP6AP2;SRPRB;C25H16orf91;RECK;KIDINS220;SLC41A1;RAB7A;ELAVL1;STK40;SUMF1;RIOK3;NPDC1;OSTF1;RTCA;ITGB1BP1;IRAK4;EBPL;WDFY2;TMEM50A;RIPK2;MRPL43;MXRA8;CMTM8;PLEKHA4;MFSD1;TMED2;TMEM183A;NAT1;AKAP2;DHRS7;SLC25A20;GNS;MFAP5;SEC11C;PFN2;MRPL53;RTN4;MTMR4;CAP1;TRIM32;DGUOK;SERTAD4;NRAS;GNB4;TOMM20;P4HA2;TMBIM6;SCAMP3;PGM3;CDK14;AZIN1;ARFGEF1;BLOC1S2;PEX11B;RAB12;PTP4A1;ENSBTAG00000051809;NMNAT1;NPTN;ATP6V1D;MINPP1;SNX24;STK17A;FBXO3;SLC39A14;CROT;COL1A2;NTNG2;PPP1CB;RPLP0;ANKRD13C;C7H5orf30;CMAS;RASA3;SNX4;CNIH4;FAM98A;FAM171A1;PRUNE1;PAFAH1B1;GPR89A;MRPS7;ITGA1;HBS1L;HMCN1;SLC39A13;FNBP1;KCTD21;HNRNPF;COPS4;EI24;MZT1;HSD17B4;GMPS;OSTC;NDFIP2;RAB1A;SULF2;PYCARD;HDAC3;RNF170;PCNP;NUDT4;NCKIPSD;ZNF706;DLD;BMPR1A;CD164;RPP25L;TMEM204;MTFR1;EFCAB14;GABARAP;ADPGK;NQO1;ATG5;SSR1;PPIC;CASP4;ATP2A2;FBLN5;PFDN1;NUS1;TMEM106B;SRP68;N4BP2L1;SCOC;GNG10;UQCR11;TMEM30A;VTA1;STON1;ANXA4;TMEM159;COX11;CRK;ITPKB;RNF13;ADSS;SLC25A44;CSF1;AMFR;CRYZ;APLP1;BIVM;LONP2;GLUL;KHDC4;HOXB2;LMAN1;ENSBTAG00000027316;GYG1;ABHD17C;NIPA2;CCT4;DR1;CHP1;ATPAF1;ORMDL1;DAZAP2;CYP20A1;GSR;SELENOT;CD47;SPTLC1;IVNS1ABP;SEC31A;CHUK;ATP6V1C1;ITPRID2;MRPS6;CEP170B;ELOVL5;BCAR1;CCL26;SQSTM1;SNX3;AK3;SMO;CCSER2;NT5C2;CRIM1;SRD5A3;MINDY3;PLGRKT;ACTR3;PHYH;CALU;SPART;MOCS2;ATOX1;TTYH3;USP14;MTHFD1L;CLPX;CYP26B1;SLC48A1;MDFI;LPGAT1;HM13;BCL6;INTS8;SLC38A2;PTN;IMPA1;MST1R;MMP2;UBR5;RPS12;PLRG1;TXNDC9;GPR137B;SMAD4;SEPT7;IRX2;DCTN5;PEX19;PREP;PAFAH1B2;C3H1orf43;HARBI1;STARD3NL;CASP6;SUCLG2;HNRNPLL;MBD2;ETF1;MCL1;FBXO8;CDKN2AIPNL;NEDD4;ENSBTAG00000051201;ENSBTAG00000003842;NDUFS1;UBE2T;GLG1;ATP5PB;SNX2;TSPAN6;ARV1;C9H6orf120;ANTXR1;SGPL1;PPIL4;PLIN2;ME3;ECE2;RDH14;WASHC5;HIKESHI;PABPC1;YES1;MCUR1;RAP2C;KDELR2;DHRS1;SPCS2;RALB;PSMA5;SRSF1;NRN1;IFI30;ANAPC16;NEK4;TOR1B;THBS1;YWHAG;ZFAND5;GOLGA5;RTCB;PRKAR2B;RND3;CNKSR3;ASAP1;PLAA;FAM210B;WSB1;MOSPD3;TMF1;PON2;ALX3;SCCPDH;CNOT6L;RGS7;IBA57;UBFD1;PGRMC2;MAN1A1;TPM2;GPBP1;PPT1;TRAPPC6B;IRX5;NECAP1;GSKIP;TMEM128;ENSBTAG00000002993;LYRM1;HSDL1;PPP4R3B;UBA5;ELP2;DARS;UBE2R2;POLR3K;NRBF2;STK3;NUCB2;SYPL1;EPAS1;SLC25A39;SLC6A17;BROX;LANCL1;HNRNPH2;SERINC3;LRIF1;JAM3;RIT1;MMADHC;MFSD14B;KLHL20;SSBP2;UBE2N;CEMIP2;PLAC9;CTNND1;DNAJB9;TP53INP1;EEF2;CS;PTK2;RNF130;IL18;TSPAN13;SNAP23;DIABLO;SGMS1;NDUFC2;RSPO3;ENSBTAG00000023026;SFRP2;NAE1;MAP2K1;CUTC;SERPINF1;TMEM199;ELOVL4;FMNL2;SYT4;TRMT1L;IFIT5;PID1;ATXN10;CEPT1;POLDIP3;HIF1A;NDUFB5;ENSBTAG00000048965;EGLN1;MOB1A;SCD5;ANAPC4;CAMLG;RGCC;SIGLEC10;MMP19;RIDA;MYL6;RNASEH2B;HDHD2;ATG3;ENSBTAG00000050065;GALNT16;SELENOF;EIF3L;SLC35A5;PPP2R2A;STRN;VPS37A;ENSBTAG00000039440;IRX1;ABHD17B;C7H5orf15;RILPL1;RAB5IF;MMP9;MTRF1L;THAP11;COX7A2L;GOT1;ANXA6;NMD3;HAPLN3;TUBA1A;FAM214A;DFFA;ARHGAP24;HERC3;USO1;TSEN15;DNAJC16;PKDCC;VKORC1;DUSP12;RASIP1;WSB2;TYK2;RPN1;C1QTNF5;NAMPT;PLPP5;MIF4GD;HAX1;DIRC2;APPL2;SLC33A1;PSKH1;NT5E;TMCO3;HERC4;TMEM59;TMEM220;KLHL18;MFF;SCRN1;VPS50;COPS8;CTH;OXA1L;ENSBTAG00000001858;EEF2KMT;PAM;SUOX;NR3C1;EPRS;HOXB4;EXT2;VDAC1;RCN2;CHN1;AKR7A2;GHITM;SLC25A3;NFU1;SOCS5;CNIH1;CHAMP1;PLS3;ME1;TSPYL1;BRPF3;EIF2S3;SAMD8;PRPSAP1;BACE1;BLMH;SMIM19;PSMA1;WDR26;RAB11A;NOD1;PGK1;REPIN1;ZNF705A;ARMC10;MATR3;LEPROTL1;RNF14;PSMD5;RCHY1;AP3S1;VLDLR;VPS35;DYRK1A;CERS2;ELOVL7;SMIM20;PRXL2A;GABARAPL2;DNAJC18;RBM45;PRELP;PDZD8;BTF3L4;EXOC5;HPGD;GLDC;UBE2Q1;CAPZA2;RAP1A;RNASET2;PRELID3B;FAR1;ANKRD1;TFCP2;ENPP2;PCMT1;TMX1;PAPSS1;SS18;POMGNT1;CERK;ZNF583;AGPS;OCIAD2;HFE;ADAMTSL4;MARCH5;ERBIN;UCHL3;ENSBTAG00000017759;ANGEL2;ENSBTAG00000048353;VEGFC;MAGT1;SMIM1;DNAJC3;STX7;ENSBTAG00000053442;EOGT;RAB2B;TCTN1;CUL3;TRIM68;MED10;SPRYD4;SDC3;BOD1;CNOT2;SYTL2;SMIM13;SELENOP;JTB;ACAD11;TMED7;MTERF3;TPP1;ARCN1;SSPN;LRRN3;RBM7;PIK3C2B;TBK1;CCDC91;PELI1;ACTR10;DDX17;DDAH1;ACVR1;TUSC3;ARL5A;RNF103;LRP10;CAV1;RAE1;FBLN2;XPNPEP2;LMBRD1;MANF;BAG4;MINDY1;WDSUB1;RF00334;UQCRC2;PLSCR4;GRSF1;TMEM165;ATP6V1H;SNX14;PTGDS;YIPF5;RASL12;PQLC3;TMEM68;SLC25A17;PDPN;PITHD1;GLTP;MANEA;FAM122A;CRBN;COQ3;UAP1;IST1;SLC30A9;SMOC1;FTL;HERPUD2;RGS4;POMGNT2;WRB;CHPT1;NUDT19;HINT3;SLAIN2;PRCP;VEZF1;DNAJB11;AQP1;CMPK1;GFM1;UBE3A;SLC31A1;TEX2;TMED10;PPM1K;C8orf89;RRAS2;IDH1;WDR77;ECHS1;P4HA1;SAYSD1;TXNL1;COL3A1;ZFP36L2;KIFAP3;UBE2G1;SLC11A2;DUS4L;ENSBTAG00000004415;TOMM40L;GTPBP10;PIK3C3;STK38;WNT5A;C24H18orf32;PXK;TMEM185B;AGO1;ECHDC1;GPC4;PIAS2;HOXC6;DSE;RHOT1;PCBP4;SLC20A2;CDKN1A;ODR4;MFSD14A;DCAKD;DCN;EIF4E3;DAXX;ENSBTAG00000052665;WTIP;RRAGA;RNF139;MFAP3;COPRS;FBXO11;TFG;DRAM2;LGR4;RASA1;SMIM7;CDS2;TSN;PRAG1;ARHGAP18;PTGS1;CDC7;MYO1D;ITGA9;ZNF638;LIN7C;PPP1R12A;GLRX2;HS3ST2;VAT1;GUSB;IRF7;ZBTB1;AXL;HIBCH;CACNA2D1;DKK3;C21H14orf28;ALG8;SBF2;HNRNPK;YWHAH;NBN;PLXDC2;GMCL1;FOPNL;LOXL2;WDYHV1;SLC27A1;ITM2C;UBXN8;UBA6;LNPK;COG6;CRYM;CCL5;DNM1L;SMIM8;WFS1;HDAC11;RARS;ANKMY2;SMG8;RBPMS;EMC7;CWF19L2;LETMD1;FAM173B;ALDOC;TMEM167B;LRRC42;PEPD;DDX20;ENSBTAG00000018000;TMEM176A;SEL1L;GNPAT;ZHX1;PSMG2;PTGDR;PLSCR2;MKNK1;ENSBTAG00000048790;AEBP2;RAB10;SMOC2;PAK2;GPR65;BET1;ARMT1;UQCRB;CCNI;RAB3GAP1;HDAC2;ENSBTAG00000049339;BOLA-NC1;SRSF2;ZNF277;MAP3K20;FAM206A;TMEM19;SIAH1;COL1A1;FAM91A1;TWIST2;PRDM8;SEMA3D;CASP3;CEMIP;SOD1;ENSBTAG00000006523;AKIP1;PNLDC1;INPPL1;TMEM246;EEPD1;LIMS2;CNN1;DIS3L;IGF2R;PRDX6;HDAC5;CTGF;LMOD1;COPB2;HERPUD1;P2RX4;HEXB;EIF3M;TICAM2;XPO1;FAM83H;CTSC;ACTRT3;TMEM42;PLA2G12A;ZMPSTE24;NIPSNAP3A;SLC25A16;RBM18;IER3IP1;SLC30A5;TDP2;MTPN;ANKRD49;THAP9;TMEM237;COTL1;ANKRD6;LHX6;HSD17B7;KSR1;PDZD11;PDCD4;ATP6AP1L;MAP4K3;MAPK8;COPS5;BMP2K;DUSP10;CNOT8;SPG21;TKFC;STX12;LAMTOR3;C1QTNF1;SDHD;GAS6;NKAIN1;TRPC4;PTGES;DPAGT1;PLXDC1;BCL7B;SH2D3C;PIGB;TCAF1;NDRG1;CDC16;PLEKHF2;NXN;CALD1;USP20;TMEM35A;POLR1D;NHSL1;BCL10;FAM49A;IPPK;CHMP5;TPMT;CYLD;ENSBTAG00000024482;HMOX1;SKAP2;POLI;PAICS;CBX4;KLF15;NT5C3A;G3BP2;REXO2;RHOU;GNG5;RAB33B;ILVBL;BECN1;CCNC;WIPI1;TFB2M;RMDN2;EIF4E;PTPRU;ACVR2A;DHX40;SCP2;SLC36A4;ECHDC2;LDHA;FRMD8;EEF1AKMT3;UQCRFS1;IL16;PPTC7;ATF1;NEU1;VPS36;CD302;MDGA1;ITM2B;ENSBTAG00000051384;LAMP2;OARD1;ASPN;MAF;YME1L1;TRIM34;GRINA;LVRN;TBP;IARS;PPP2CA;CRISPLD2;RABGGTB;TRIM11;TM7SF3;TMEM80;ENTPD1;DHRS12;PHAX;PXDC1;PLEKHG1;HPS3;SLIT3;PTGS2;TSPAN4;PSMD1;RANBP9;SNAPIN;ENSBTAG00000052273;ENSBTAG00000033298;TM2D1;YIPF1;MYL12A;NEXN;SGK3;SDF4;SEC24D;TBX2;RCBTB2;ITGA5;BMI1;ALG2;CKB;TFR2;INKA1;SPRYD7;PRRG1;CAB39;KHNYN;STAC;LRPPRC;PPP3CB;UCP2;ATG101;PPM1B;ENSBTAG00000053478;CPSF2;EMC4;SRPX2;CHIC2;CCBE1;ZDHHC20;RNF111;TMEM134;ATL2;SLC2A3;LRP11;SEMA3C;ZFAND6;DHRS3;CMC2;VMA21;ZNF330;SEC23A;TTC13;APPL1;WDR75;PEAR1;ATP5F1B;PHOSPHO2;TP53BP2;FAM208A;SPTSSA;VIM;PDXDC1;UHRF1BP1L;TXNRD1;HACE1;COL16A1;DYRK3;TUFT1;USP15;SERPINB1;BBS2;MMP17;ENSBTAG00000040507;ATMIN;PRMT9;BDNF;PCYOX1;TNFRSF6B;SLC35E3;RRM1;COLEC12;GNG11;AARSD1;TMEM41B;COG3;BCAT1;ALG14;SLC16A11;EXO5;UFSP2;ARID5B;FGF10;PPP2R3A;IBTK;SEC24A;ENSBTAG00000003328;RHBDL2;TSPAN3;PARVB;HCFC2;DDIT4;PYCR2;RAB3IP;ZMIZ1;EML2;FSTL1;SST;ENSBTAG00000050967;PDGFRB;SLC35A1;LASP1;KCTD18;PSMD14;PDCD2;KIF1BP;SMAD2;SDC2;PLA2R1;OLFML1;AKTIP;REM1;FYN;SH3YL1;PPIP5K2;CHURC1;TMEM168;LRRC40;BTBD19;SFRP1;POGK;PYURF;TTC38;SPON2;RAB3A;NAA30;KLHL7;CCDC90B;RPL9;FAM171B;NDN;UBE2W;ADM;MICU2;ENSBTAG00000048367;IFI27;SLC16A1;SGPP1;FRYL;ARL8B;LAMB1;ZFYVE26;MIEF1;ECM2;ENSBTAG00000048228;ENSBTAG00000023318;RNF2;CLNS1A;HTR2A;DHRS13;ENSBTAG00000015818;MKLN1;BIRC3;ISOC1;CCDC107;TNFAIP8;MTREX;MMP1;CCNH;PTP4A3;SLC40A1;ARL6IP6;UBE2B;UTP18;ATP6V1A;ARRDC4;VPS41;CDK2AP1;RPS27L;SNAPC3;PDIA6;FAM89A;UBE2Z;CRAT;GNPNAT1;ENSBTAG00000051247;ERRFI1;PIP4P2;TXNIP;PPP2CB;TWF1;OSBPL1A;SUMF2;FBXO7;LIPA;FASTKD1;ERP44;MUT;SMAD1;BPNT1;TCAM1;LRRN4CL;VCAN;TRIM41;C1QTNF3;STAM2;IRF2BP2;PRKAA1;RACGAP1;MARCH3;FILIP1;RMDN1;SBNO1;ZBED8;CCNDBP1;GPI;TPT1;MFSD8;ENSBTAG00000009049;GLB1L;SMPD1;LOX;RAB31;GBE1;PITX2;FEM1B;SCYL2;KIAA2013;TOPORS;SGCE;SGCB;HSPA13;SHC1;MRPS24;SNX10;ENSBTAG00000054045;C16H1orf74;SIX5;ARHGEF17;TBPL1;TWIST1;ZHX2;TOR2A;MAPK6;BZW1;PDP1;ENSBTAG00000011704;ABHD10;PDGFRA;TMEM14C;EGFL7;TMEM251;FERMT1;NCEH1;C1GALT1C1;BDH2;CRLS1;CDC42SE1;MMP14;SPARC;PPIF;UBR3;MSH3;NARS2;YPEL5;THBS2;MCFD2;GTF2A2;COL12A1;CFAP97;OPA1;CTSL2;HAND1;CUL4B;ANKRD29;KCTD11;UNC50;ZBTB33;VPS33A;CAT;TGFBR3;ODC1;FIBIN;TROVE2;URI1;STXBP3;GCLM;FMO5;PDE12;FTH1;UBE4A;SH3BGRL;ENSBTAG00000006720;ACRBP;ID3;TBC1D10A;GAA;MRPL35;ANTXR2;DNER;CCT6A;CXCL16;KLHL24;CLIC4;MOCOS;ZNF655;C16H1orf174;TRAPPC13;SCPEP1;AKIRIN2;GUCA1A;TMEM35B;PRRX2;ARL14EP;ARSB;PPP1R3C;INSL6;FUCA1;MICU3;PMP22;ATP1B3;PLBD1;GATC;VPS45;PAIP1;MDM2;GREM1;ENSBTAG00000004894;PTGFRN;SLC12A7;TMEM176B;MBTPS2;SCARB2;MARVELD1;TAF9;ABHD3;FAM49B;HOXC5;STX2;TMEM135;ISG20L2;CCL2;LNX2;TMEM67;DDC;PAMR1;PPARG;ENSBTAG00000049838;CTPS2;LARGE1;PCSK6;PARP9;CAPN1;NPM3;WAC;CYP39A1;QSOX1;SCLY;SLC39A8;FAM84B;MRPL18;PPHLN1;RBL2;LYSMD1;OGA;TMEM106C;NPB;IDH3A;CNRIP1;CD14;ENSBTAG00000009359;RADX;NPR3;PPA2;PHTF1;AMD1;ZPBP;CISD1;NID2;MANBA;CLEC11A;HSPA9;POLK;CPT2;TYRO3;GRAMD1C;ENSBTAG00000007213;CYP2D14;PEX2;TRIP12;FNDC3B;ENSBTAG00000054325;ORAI3;WWP1;EIF2B2;CEP120;CLN5;SNPH;SLC25A4;WNT2;PDCL;OXR1;AZI2;SELENOK;DDR1;LIN52;RBM26;FLT1;AQP11;CYB5D1;PLEKHO1;ACP6;CDKN1B;QPCT;RUBCNL;MPDZ;ITGA8;HTRA1;TM9SF3;SUSD2;KCNK6;GLMN;MFN1;USP16;TMEM230;ZCCHC3;FAM151B;AVPI1;PARP14;EMC8;PIGK;FAM174B;PHLDB3;PREX2;DTWD1;PAPOLA;ST6GALNAC4;NTS;TMEM40;PPP3R1;USP53;CHCHD6;SMIM11A;IL36A;SAV1;RNF6;REEP3;RAD21;CASC4;P2RY2;TGFBR2;CDKN1C;TCP11L2;UTP15;FAT1;COL4A1;MARCH6;RBP4;PDHA1;SCFD2;TBC1D19;GLRB;ANGPTL4;NES;IL15;LIPT1;PRKCE;ETFA;ENSBTAG00000044633;CEP170;TMEM173;MAP3K7;COQ5;CREBL2;XPOT;CRY1;NUP43;REV3L;ELK4;LONRF1;LRRC59;PSMD12;ARMCX3;FAIM2;ENSBTAG00000010270;ACER3;CHRNE;SESN1;CPT1A;RPE;LAYN;SLC19A1;ENSBTAG00000011344;PLEKHF1;FLVCR2;C1H21orf62;ENSBTAG00000052735;ENSBTAG00000054808;ANKRA2;MRPL3;XDH;ACSL5;SLC43A3;MASP1;LYPLAL1;RPS4X;MAGED1;GRTP1;MRC2;CA13;FXN;ENSBTAG00000016148;MFN2;DTX4;RRM2;ENSBTAG00000053232;LRRC3;CSNK1G3;AHSA2;B2M;ANXA7;DCUN1D5;NTRK2;HACD2;GTPBP8;STK26;UGDH;ENSBTAG00000050012;RLF;LRRC8E;UBE2D1;FNDC3A;RTP4;ALDH1A1;TRAF3IP2;FGF7;USP33;FAM53B;SEMA3F;ABCB10;NUDCD1;DNAJB4;MRS2;ENSBTAG00000048952;FEM1C;ACAT1;TRAPPC8;TMEM268;GGH;ARL6;FNDC5;PLAT;MCM6;TBC1D12;TANK;EN1;RF02160;CTSB;MTX2;CHMP2B;GANC;TRIM38;ETS2;LARP6;FAS;HSPB7;HTATIP2;GLYCTK;GYS1;GALNT15;DUSP14;CEP44;PDIA4;CCDC42;AMZ1;ABTB1;FAH;NSL1;ZC2HC1A;TEX30;GNG7;AOX1;MRAP2;HSF2;ARNT2;RGL1;TSHZ3;PDK1;ENSBTAG00000005315;ENSBTAG00000045783;CRTAP;LY96;EED;EGLN3;UBA7;DCAF13;ALX1;NOV;ALAS1;ERI1;ENSBTAG00000014423;GNAT1;RINT1;ARSG;ENSBTAG00000050453;PPARGC1A;LGALSL;MAT2B;ERAP1;XG;ENSBTAG00000006078;VWC2;EXOSC9;E2F4;CCPG1;HIF1AN;DCK;NABP1;SEC22B;ERGIC2;C22H3orf14;HK1;PTH1R;RGS20;MORN4;ENPP4;GPR68;RMND1;WDR27;ACTG2;SLC44A1;DES;CDH2;ERCC8;NGLY1;METRN;ENSBTAG00000051765;CYP27A1;OGT;TMEM51;AK4;CD2AP;UXS1;FKBP14;ENSBTAG00000050772;MAOA;ENSBTAG00000038536;SDK1;MGAT4A;C8H9orf64;UBE2QL1;MEX3B;FABP4;DPH2;ORC4;INTS14;KLHL13;TM6SF1;TCEAL9;NOSTRIN;EIF2AK3;GXYLT2;FLI1;PKLR;SLC25A30;PIGV;RRAGD;ENSBTAG00000053259;SELPLG;GNE;PLA2G15;MS4A8;ENSBTAG00000000623;C29H11orf54;TMEM39A;ARNT;FGD1;POGLUT1;RASAL2;KIF3A;RAD23B;FAM3C;ENSBTAG00000047380;PPIL3;DPT;SNAI2;ITGB3;TMEM17;APOLD1;NET1;WDR47;RUNDC1;DOCK7;KLHL28;MEDAG;HLTF;ENSBTAG00000008635;BBS7;RCAN2;ENSBTAG00000049620;PTPRG;GINM1;HACD4;MTFMT;RNF146;PITX1;RGN;PXN;APBB1IP;PSMC6;GPR83;ENSBTAG00000053073;TSPAN12;PRSS2;CDKL4;ENSBTAG00000024492;TMED5;RELL1;MOSPD2;RADIL;PIK3R1;SNX16;AP1AR;SDR42E1;CETN2;NEPRO;DPH6;MARCH7;LOXL4;PRRC1;CNEP1R1;HOXB8;ZNF624;DNAJC13;ORC5;MFGE8;EPS15;ULK2;PLAU;PRDM1;ATP5F1A;THRB;BRINP1;RPRD1A;NXPE3;PSPH;ENSBTAG00000051104;RSPO1;GGTA1;GCNT4;TXN;ADAM15;SLC39A6;ADD2;PSTK;CLHC1;PDCD1;ACSL6;PDCD10;NOL11;MTMR9;ENSBTAG00000006819;RASA2;ENSBTAG00000030834;CRYBB1;PDE1C;SGK1;RNF144B;CDK8;NADK2;ENSBTAG00000016646;FKRP;MLLT11;KLHL9;BOLA;RUNX1T1;RNGTT;UBA2;CENPL;PRKAB2;SLMAP;APLF;ENSBTAG00000039671;PAQR3;ZNF548;DDAH2;SPATA6;DHTKD1;PEBP1;SLC16A2;TSPAN2;ENSBTAG00000011961;C2CD5;COL4A2;TMC6;MGST2;PRSS23;FAM8A1;DNAJA4;RAD51;ARRDC3;HOXB3;ZFAND1;CLEC3B;ENSBTAG00000055223;PM20D1;EDARADD;KIF5B;PRSS48;GRAMD2B;GPD2;GLT8D2;TATDN3;ALG10;GK5;PEX12;ENSBTAG00000023198;SPRED1;CTF1;PEX7;ENSBTAG00000012054;MTHFD2;ZNF667;VAMP4;CYB561D1;MARCH11;ZNF800;FN1;TMTC4;C3;UBASH3B;ENSBTAG00000036401;ITPRIP;C11H9orf50;CD38;CLK4;PNPLA8;ENSBTAG00000012535;GSC;FKBP7;IGFBP4;PPDPFL;PIGW;INSC;VASP;ENSBTAG00000049287;MGST1;TRIM36;TRAK1;ZDHHC13;TMEM170A;ENSBTAG00000006241;GATM;ENSBTAG00000052570;SLC35A3;WFDC1;ZFP30;LRCH1;SLC41A2;MEIS2;FBXL4;C8H9orf72;SERPINB8;TCIM;ZNF879;ENSBTAG00000048456;KPNA2;HSDL2;PMS1;TTC30A;DRAM1;ENSBTAG00000012370;ATG4C;FAM129C;PEA15;IREB2;MORF4L2;ADAMTS4;ENSBTAG00000038112;ALDH9A1;SNX7;ANXA1;ZNF202;ADCY3;ENSBTAG00000051760;TASP1;ENSBTAG00000048782;INPP1;LTA4H;SYNGR2;SCFD1;RBM11;WASF3;CLTRN;MPZL3;NOCT;MAMSTR;CDKN2AIP;TLK1;FAM149B1;DACH1;TGM3;ZNF484;ENSBTAG00000053238;SELENOV;C1GALT1;NECTIN3;IDNK;NR4A1;GCH1;FBP1;STRADB;CTSL;TNIP1;GPD1L;EPDR1;TMEM81;MFAP4;RCAN1;METTL23;ACSF3;CASQ1;IPO7;SLC25A24;HBP1;WASHC4;TTC14;FAM72A;POLM;METTL18;TPST1;SIRT4;IL1RL1;ZNF32;MELK;ENSBTAG00000044065;DNM1;HSD17B12;SRP9;MTHFR;SERPINE2;ZNF691;ENSBTAG00000001595;SLC9A3;STT3A;DIPK2A;ARMCX1;TPPP;ELL2;ENSBTAG00000009110;PBK;SLC29A2;CHM;ENSBTAG00000010736;MPV17;SLC25A36;ABHD13;ENSBTAG00000019672;HCK;PARP8;MTFR2;PLXNC1;CNNM2;CUBN;SLC30A7;ENSBTAG00000052834;ENSBTAG00000045658;UPRT;NDUFAF6;FAM78B;ATP10D;FAM13B;YIPF6;TSPAN11;ENSBTAG00000049112;SHTN1;SAT1;ARF4;CRELD2;ANGPT2;SLC12A5;RASSF3;MSMO1;XKR8;FAR2;SPATA9;ENSBTAG00000052721;EIF2A;PREPL;NREP;ADGRD1;ENSBTAG00000048470;IRAK3;CCDC102B;CD1D;ALDH1A3;SP1;ENSBTAG00000052916;PTPRM;ARL14EPL;ZUP1;MOSPD1;ZNF507;EPHB3;EMC2;TNFSF18;RPS3A;ATP11C;MIGA1;CAMK1G;GAB1;ZFP69;AFTPH;SLC26A11;AKAP11;FLVCR1;KCNG1;FBXO2;PRKCI;TPK1;CPNE3;MINDY2;YARS2;ZNF181;MXI1;PHKG1;RFTN1;GLIPR1;ACLY;BDKRB2;SLC10A5;MEOX1;C1QTNF2;ENSBTAG00000019066;GTF2F2;GHR;ISLR;KCNE5;HSPA5;ENSBTAG00000051479;GNAI1;FBXO44;ATOH8;FKBP5;PDK3;SMU1;GBP5;NEK7;MBNL1;NXPH3;ABCE1;MSANTD4;LRRC71;SASH1;IGFBP7;ANGPT1;SORBS2;ZNRF2;TMEM132C;ADCY4;GPR153;YIPF4;TM6SF2;PPP2R5E;HILS1;RASL11B;ENSBTAG00000038635;TIGD7;ENSBTAG00000050479;PELI3;PRRT1;ENSBTAG00000053919;ITGAE;PIK3CD;KLK10;CXCL5;SLC38A6;AHCTF1;THEM4;TMEM140;RNASE13;MYOZ1;SC5D;NKIRAS1;TSPYL4;LACC1;ADAMTS20;ECE1;RORA;MAN1C1;REEP2;DLC1;PDE4B;CFAP100;SHPK;MLF1;TLR2;EIF4EBP2;AGMAT;GCLC;CSRP2;LBH;FOXN2;MMP27;NYX;LZIC;ZNF217;TSC22D2;ENAH;ENSBTAG00000002065;ZC4H2;TMEM178A;ST3GAL6;OGN;SCHIP1;NAP1L5;PLA2G4A;RPL7;ENSBTAG00000006984;RFX7;TMEM117;FAM241A;TRMT11;NAA25;CTSZ;F5;FNDC4;RNF115;KCNE4;CPQ;JAKMIP3;ENSBTAG00000051443;INHBB;ENSBTAG00000046583;ENSBTAG00000002062;NR4A3;CD40;SFRP4;COP1;HAUS6;AASDH;ENSBTAG00000045588;ZMAT3;USP25;ENSBTAG00000038322;INTS13;UST;ATG10;LRRC66;CUL5;VKORC1L1;ROCK2;RARB;MTM1;ENSBTAG00000045596;HK3;FZD6;PRKRA;LURAP1L;STYXL1;CCDC186;COL6A6;METRNL;PROCR;CYP1B1;CYP4V2;DECR1;ENSBTAG00000048553;LFNG;FRMD3;MET;EDNRB;ACSS3;KCNH2;ENSBTAG00000046178;CPXM2;ZNF419;ELMOD2;ENSBTAG00000014882;GABPB1;ENSBTAG00000027426;P4HA3;AP5M1;SLC9A9;ZNF382;WEE1;CCT8;SLC25A40;ENSBTAG00000035726;MAPK13;CDH18;RPA2;MAN2A1;ENSBTAG00000046633;RNF149;GTDC1;IRAK2;AVIL;ANO1;SLAMF8;ALG6;ABHD5;ENSBTAG00000024960;ENSBTAG00000048659;CNR1;TIMP3;TINAGL1;ENSBTAG00000030518;DNM3;FOXS1;KIF1A;CFB;SIRT3;ENSBTAG00000013395;PITX3;S100A1;RAVER2;JAM2;FGFR2;ENSBTAG00000050007;TSPAN32;HERC5;IL18R1;MYO10;SSX2IP;NXT2;ENSBTAG00000050971;SLC30A1;PCDH7;RFESD;ADAMTSL1;EPM2A;NT5DC1;SERPINI1;SUSD4;TRIP11;PYY;C5orf51;ENSBTAG00000002937;P2RX5;BEGAIN;SH3D19;VSTM2L;CCDC89;GRID1;AK5;NAPRT;CHST3;ENSBTAG00000048798;ENSBTAG00000025968;PTGFR;DBT;HSPB8;PTEN;SMCHD1;PNMA8A;EDN3;TCF7;CEACAM19;ENSBTAG00000039130;ZBP1;KBTBD2;KRT80;ENSBTAG00000052527;UBLCP1;DDIAS;TTC9B;IPP;ANK3;ENSBTAG00000026882;COPS2;ENSBTAG00000053812;KLK14;ENSBTAG00000054495;NRXN2;WNT9A;ESM1;PJVK;CYP27B1;SNX13;ENSBTAG00000049375;ENSBTAG00000052346;ENSBTAG00000050046;LAPTM5;C19H17orf98;ENSBTAG00000054135;CDK17;CEBPD;ARSH;SLC25A35;CGRRF1;TMTC3;IFIT1;MR1;DLL1;SLC39A2;ENSBTAG00000054926;BEX3;PARP10;INA;SH2B3;IL6;ENSBTAG00000049543;SEMA6D;ENSBTAG00000050172;TMEM60;ENSBTAG00000051202;CPM;ENOX1;OSGIN2;PEX13;RB1;CCDC117;ZFYVE16;VWA3B;RPL22L1;GPR155;MGAT5;ENSBTAG00000034555;LCTL;FUCA2;ZDHHC2;PLG;TUBA4A;MYH11;ZMYM1;ENSBTAG00000039886;SLC46A2;SMPDL3A;PLEKHB1;TAOK1;RNASEL;CDC42BPG;GIMAP4;SAMD11;ENSBTAG00000045520;CXCL12;TMEM92;PIGX;GMPR;LGALS3BP;ENSBTAG00000053202;GCK;NIPAL4;ARRB1;ENSBTAG00000049791;HTRA3;SLC13A4;SLC22A4;SERPINE1;ENSBTAG00000050359;ENSBTAG00000053050;NRTN;PPP2R1B;CASQ2;TMEM62;MED13;PKIG;MCTS1;ARHGEF5;TBX5;ENSBTAG00000052103;RNF112;KAZALD1;SLC25A32;MTO1;ENSBTAG00000018098;FZD4;MAP4K5;HNMT;PFKFB2;ENSBTAG00000048791;ENSBTAG00000048639;RF00424;KCNJ5;MSRB2;ZNF300;ADGRB1;LYPD3;ARHGEF26;HSD17B11;AMN1;RECQL;ENSBTAG00000048635;CYP2R1;DTWD2;EYA2;ERAP2;RCOR3;ENSBTAG00000017330;ENSBTAG00000004920;SCNN1D;FAM20B;ZC3H6;MAP3K7CL;ACTA1;CTSS;ATAD2;SQLE;BLZF1;ISG15;DYDC1;PKIB;ENSBTAG00000054459;NME7;VEGFD;ACTA2;LYSMD2;SLC32A1;ENSBTAG00000054270;FBXO32;KLHL41;ENSBTAG00000023846;MX1;ENSBTAG00000005085;ENSBTAG00000000715;KLHDC1;TSC22D1;PPARA;CENPI;ZNF471;CDKL1;YDJC;SLC30A6;AXIN2;TMOD2;SERPINF2;INPP4B;ENSBTAG00000052931;TMEM267;SYNPR;TBX15;ENSBTAG00000015651;MST1;SYNJ2;C11H2orf40;ENSBTAG00000011511;NMRAL1;PDE7B;PPP1R42;ENSBTAG00000016886;EIF3E;ENSBTAG00000052472;ENSBTAG00000040146;PCGF5;TMOD1;AGO4;MYO5C;NIPAL1;TMCO2;OPTC;ANGPTL1;MT2A;STAT4;EFHD1;SBSPON;B4GALT6;ENSBTAG00000050891;DKK1;SEMA3E;NUAK1;WNT2B;ENSBTAG00000048699;ENSBTAG00000039132;HAS2;ENSBTAG00000018167;MOB3B;BMP2;ZNF140;ENSBTAG00000049552;GTF2A1L;LRAT;ENSBTAG00000052105;ENSBTAG00000052151;ENSBTAG00000053988;LY6G6C;XRCC4;LHX2;ENSBTAG00000008807;DCLRE1A;ANKRD31;GCGR;SMAD9;SIDT2;NDUFA4L2;TG;ENSBTAG00000004082;ENSBTAG00000048413;KLHL32;KCNQ1;CD244;ENSBTAG00000054574;COL18A1;MBLAC2;MAB21L1;JCHAIN;OCLN;TGM2;ADPRHL1;MYLK2;THSD4;SFT2D2;HSD17B14;MFNG;ENSBTAG00000017659;GTF2B;SDCBP;ENSBTAG00000052806;ANKH;HEATR5A;ZNF345;ALPL;CPEB3;ATRNL1;ENSBTAG00000045337;ENSBTAG00000015058;KDELC2;SLC15A3;ENSBTAG00000051408;ENSBTAG00000037735;FADS6;ENSBTAG00000051149;RILP;ENSBTAG00000007275;ENSBTAG00000052436;C7H5orf63;ENSBTAG00000054003;ENSBTAG00000049318;GPR84;GIMAP8;SLC39A4;C1S;BICDL2;ENSBTAG00000013026;TLR3;EREG;C7H19orf38;MBOAT2;ENSBTAG00000003019;RABL3;NF1;RBM24;ENSBTAG00000010543;TLX1;MMP3;ENSBTAG00000008491;ADCYAP1;SPATA6L;RBP1;CCDC58;ENSBTAG00000054069;ZNF248;SLC29A4;CALCRL;ENSBTAG00000030678;HOMER2;ENSBTAG00000004263;PRG4;GNA14;PDE2A;ENSBTAG00000013888;CFAP69;TRIM7;ENSBTAG00000009824;ENSBTAG00000025146;CD34;C2;BMPER;ENSBTAG00000052716;ENSBTAG00000045985;FSD2;ENSBTAG00000006398;ENSBTAG00000050098;MPIG6B;NHLRC3;P2RY14;ANKRD37;ENSBTAG00000052866;AOC3;ENSBTAG00000006846;SCUBE2;BEND5;NOD2;SPESP1;KLHL38;TGFB2;CCT6B;ENSBTAG00000005239;CYP7B1;ENSBTAG00000012868;TTR;FAM180A;CRABP1;ENSBTAG00000051023;ENSBTAG00000046121;ACYP2;LEF1;MAMLD1;BARX1;MAP3K1;SVEP1;ENSBTAG00000050314;FNIP1;ADCY2;CA2;ENSBTAG00000053742;ENSBTAG00000051814;ENSBTAG00000050149;PPP1R16B;ENSBTAG00000000011;DTNA;GPC3;AGTR1;ENSBTAG00000046821;ATAD1;ENSBTAG00000054021;ENSBTAG00000037634;MLXIPL;ENSBTAG00000052277;ZNF383;ENSBTAG00000045689;SETDB2;DLG2;ENSBTAG00000031913;GRO1;HDAC9;NOS3;POSTN;ENSBTAG00000005762;CEP76;NSUN3;TAB2;FGG;TUBD1;HRH2;ZNF527;ENSBTAG00000030470;ENSBTAG00000013919;ENSBTAG00000051915;GDF9;ABCA6;ENSBTAG00000050052;ENSBTAG00000055067;ENSBTAG00000038233;F13A1;LMAN1L;ZNF704;THBD;ENSBTAG00000052936;ENSBTAG00000053162;SCNN1A;NRIP3;DOCK11;CBFA2T3;ENPP5	ENSBTAG00000000707,ENSBTAG00000000575,ENSBTAG00000010732,ENSBTAG00000001745,ENSBTAG00000007244,ENSBTAG00000046263,ENSBTAG00000000310,ENSBTAG00000013472,ENSBTAG00000015235,ENSBTAG00000019267,ENSBTAG00000002303,ENSBTAG00000002006,ENSBTAG00000009051,ENSBTAG00000020676,ENSBTAG00000001740,ENSBTAG00000003604,ENSBTAG00000004399,ENSBTAG00000030599,ENSBTAG00000021466,ENSBTAG00000020221,ENSBTAG00000002606,ENSBTAG00000006214,ENSBTAG00000013103,ENSBTAG00000006367,ENSBTAG00000011847,ENSBTAG00000008723,ENSBTAG00000010050,ENSBTAG00000002145,ENSBTAG00000004261,ENSBTAG00000011412,ENSBTAG00000024081,ENSBTAG00000015818,ENSBTAG00000048029,ENSBTAG00000014906,ENSBTAG00000012994,ENSBTAG00000014824,ENSBTAG00000014835,ENSBTAG00000018810,ENSBTAG00000021945,ENSBTAG00000012849,ENSBTAG00000044068,ENSBTAG00000025210,ENSBTAG00000008300,ENSBTAG00000012370,ENSBTAG00000013210,ENSBTAG00000006187,ENSBTAG00000000087,ENSBTAG00000000395,ENSBTAG00000040567,ENSBTAG00000046407,ENSBTAG00000011824,ENSBTAG00000012837,ENSBTAG00000020638,ENSBTAG00000002997,ENSBTAG00000011489,ENSBTAG00000013764,ENSBTAG00000016208,ENSBTAG00000011644,ENSBTAG00000008682,ENSBTAG00000037768,ENSBTAG00000010866,ENSBTAG00000005359,ENSBTAG00000012409	ENSBTAG00000000707,ENSBTAG00000000575,ENSBTAG00000010732,ENSBTAG00000001745,ENSBTAG00000007244,ENSBTAG00000046263,ENSBTAG00000000310,ENSBTAG00000013472,ENSBTAG00000015235,ENSBTAG00000019267,ENSBTAG00000002303,ENSBTAG00000002006,ENSBTAG00000009051,ENSBTAG00000020676,ENSBTAG00000001740,ENSBTAG00000003604,ENSBTAG00000004399,ENSBTAG00000030599,ENSBTAG00000021466,ENSBTAG00000020221,ENSBTAG00000002606,ENSBTAG00000006214,ENSBTAG00000013103,ENSBTAG00000006367,ENSBTAG00000011847,ENSBTAG00000008723,ENSBTAG00000010050,ENSBTAG00000002145,ENSBTAG00000004261,ENSBTAG00000011412,ENSBTAG00000024081,ENSBTAG00000015818,ENSBTAG00000048029,ENSBTAG00000014906,ENSBTAG00000012994,ENSBTAG00000014824,ENSBTAG00000014835,ENSBTAG00000018810,ENSBTAG00000021945,ENSBTAG00000012849,ENSBTAG00000044068,ENSBTAG00000025210,ENSBTAG00000008300,ENSBTAG00000012370,ENSBTAG00000013210,ENSBTAG00000006187,ENSBTAG00000000087,ENSBTAG00000000395,ENSBTAG00000040567,ENSBTAG00000046407,ENSBTAG00000011824,ENSBTAG00000012837,ENSBTAG00000020638,ENSBTAG00000002997,ENSBTAG00000011489,ENSBTAG00000013764,ENSBTAG00000016208,ENSBTAG00000011644,ENSBTAG00000008682,ENSBTAG00000037768,ENSBTAG00000010866,ENSBTAG00000005359,ENSBTAG00000012409
