## supplemental table 2 for "Comparative transcriptomics reveals shared and context-dependent adaptations of bovine cells across culture systems for cultivated meat" (part 29 of 63)

### Sheet: Old_iBUC_vs_old__DN_LT300 (continued)
query	significant	p_value	term_size	query_size	intersection_size	precision	recall	term_id	source	term_name	effective_domain_size	source_order	parents	evidence_codes	intersection	Analysis	Query_gene_count	Query_gene_IDs	Query_gene_names	Intersection_gene_IDs	Intersection_gene_names
query_1	TRUE	0.0465227	90	2614	28	0.0107116	0.311111	KEGG:04145	KEGG	Phagosome	14146	290	KEGG:00000	KEGG,KEGG,KEGG,KEGG,KEGG,KEGG,KEGG,KEGG,KEGG,KEGG,KEGG,KEGG,KEGG,KEGG,KEGG,KEGG,KEGG,KEGG,KEGG,KEGG,KEGG,KEGG,KEGG,KEGG,KEGG,KEGG,KEGG,KEGG	ENSBTAG00000008592,ENSBTAG00000015100,ENSBTAG00000000203,ENSBTAG00000048107,ENSBTAG00000014129,ENSBTAG00000016309,ENSBTAG00000013513,ENSBTAG00000002006,ENSBTAG00000001489,ENSBTAG00000017139,ENSBTAG00000003450,ENSBTAG00000026290,ENSBTAG00000001192,ENSBTAG00000007399,ENSBTAG00000007705,ENSBTAG00000032515,ENSBTAG00000002703,ENSBTAG00000017077,ENSBTAG00000015032,ENSBTAG00000015739,ENSBTAG00000007712,ENSBTAG00000009987,ENSBTAG00000017280,ENSBTAG00000000720,ENSBTAG00000008008,ENSBTAG00000030974,ENSBTAG00000038889,ENSBTAG00000004263	Old_iBUC_vs_old_pBUC_DOWN	2808	ENSBTAG00000021883;ENSBTAG00000000707;ENSBTAG00000014944;ENSBTAG00000016414;ENSBTAG00000012937;ENSBTAG00000045582;ENSBTAG00000006928;ENSBTAG00000012083;ENSBTAG00000032092;ENSBTAG00000015767;ENSBTAG00000014550;ENSBTAG00000001656;ENSBTAG00000004161;ENSBTAG00000027626;ENSBTAG00000044123;ENSBTAG00000038477;ENSBTAG00000014208;ENSBTAG00000000575;ENSBTAG00000019251;ENSBTAG00000004279;ENSBTAG00000012128;ENSBTAG00000009886;ENSBTAG00000019237;ENSBTAG00000015844;ENSBTAG00000001835;ENSBTAG00000024542;ENSBTAG00000020898;ENSBTAG00000045822;ENSBTAG00000001508;ENSBTAG00000002101;ENSBTAG00000021675;ENSBTAG00000046552;ENSBTAG00000011111;ENSBTAG00000019565;ENSBTAG00000003880;ENSBTAG00000012585;ENSBTAG00000015009;ENSBTAG00000020940;ENSBTAG00000023652;ENSBTAG00000047747;ENSBTAG00000018479;ENSBTAG00000021658;ENSBTAG00000001181;ENSBTAG00000047029;ENSBTAG00000017451;ENSBTAG00000012149;ENSBTAG00000007331;ENSBTAG00000039591;ENSBTAG00000007562;ENSBTAG00000017078;ENSBTAG00000013749;ENSBTAG00000047360;ENSBTAG00000003457;ENSBTAG00000008931;ENSBTAG00000051151;ENSBTAG00000031598;ENSBTAG00000008438;ENSBTAG00000014295;ENSBTAG00000011256;ENSBTAG00000046493;ENSBTAG00000043958;ENSBTAG00000019338;ENSBTAG00000000754;ENSBTAG00000051907;ENSBTAG00000006288;ENSBTAG00000005397;ENSBTAG00000006607;ENSBTAG00000048308;ENSBTAG00000020595;ENSBTAG00000038186;ENSBTAG00000051352;ENSBTAG00000047330;ENSBTAG00000013405;ENSBTAG00000044073;ENSBTAG00000004553;ENSBTAG00000008310;ENSBTAG00000018644;ENSBTAG00000003516;ENSBTAG00000021506;ENSBTAG00000016882;ENSBTAG00000008062;ENSBTAG00000007013;ENSBTAG00000020873;ENSBTAG00000011257;ENSBTAG00000032588;ENSBTAG00000013607;ENSBTAG00000000379;ENSBTAG00000040333;ENSBTAG00000009603;ENSBTAG00000010693;ENSBTAG00000000019;ENSBTAG00000054228;ENSBTAG00000005909;ENSBTAG00000046840;ENSBTAG00000015749;ENSBTAG00000010386;ENSBTAG00000017830;ENSBTAG00000013641;ENSBTAG00000006189;ENSBTAG00000003506;ENSBTAG00000026993;ENSBTAG00000025001;ENSBTAG00000011883;ENSBTAG00000019918;ENSBTAG00000019020;ENSBTAG00000001657;ENSBTAG00000020496;ENSBTAG00000048761;ENSBTAG00000011832;ENSBTAG00000003295;ENSBTAG00000010732;ENSBTAG00000008592;ENSBTAG00000021879;ENSBTAG00000005760;ENSBTAG00000018742;ENSBTAG00000000995;ENSBTAG00000013579;ENSBTAG00000017967;ENSBTAG00000015100;ENSBTAG00000023462;ENSBTAG00000020031;ENSBTAG00000000604;ENSBTAG00000011787;ENSBTAG00000010487;ENSBTAG00000004803;ENSBTAG00000007438;ENSBTAG00000001745;ENSBTAG00000019011;ENSBTAG00000013901;ENSBTAG00000008584;ENSBTAG00000021035;ENSBTAG00000003086;ENSBTAG00000013016;ENSBTAG00000005716;ENSBTAG00000038375;ENSBTAG00000046959;ENSBTAG00000054545;ENSBTAG00000014068;ENSBTAG00000009747;ENSBTAG00000017455;ENSBTAG00000002042;ENSBTAG00000000203;ENSBTAG00000007244;ENSBTAG00000001107;ENSBTAG00000000205;ENSBTAG00000001254;ENSBTAG00000050621;ENSBTAG00000006759;ENSBTAG00000011145;ENSBTAG00000011072;ENSBTAG00000004051;ENSBTAG00000021103;ENSBTAG00000046263;ENSBTAG00000013587;ENSBTAG00000021980;ENSBTAG00000009646;ENSBTAG00000004288;ENSBTAG00000048273;ENSBTAG00000051486;ENSBTAG00000007357;ENSBTAG00000018557;ENSBTAG00000003245;ENSBTAG00000005691;ENSBTAG00000055252;ENSBTAG00000010611;ENSBTAG00000000243;ENSBTAG00000019552;ENSBTAG00000003938;ENSBTAG00000003415;ENSBTAG00000011694;ENSBTAG00000002052;ENSBTAG00000002108;ENSBTAG00000005373;ENSBTAG00000012920;ENSBTAG00000001589;ENSBTAG00000020749;ENSBTAG00000007360;ENSBTAG00000020968;ENSBTAG00000008424;ENSBTAG00000017129;ENSBTAG00000001805;ENSBTAG00000000025;ENSBTAG00000006876;ENSBTAG00000003147;ENSBTAG00000019077;ENSBTAG00000011850;ENSBTAG00000004059;ENSBTAG00000048107;ENSBTAG00000021377;ENSBTAG00000031688;ENSBTAG00000007721;ENSBTAG00000004715;ENSBTAG00000005622;ENSBTAG00000004295;ENSBTAG00000002028;ENSBTAG00000031747;ENSBTAG00000009761;ENSBTAG00000018857;ENSBTAG00000021944;ENSBTAG00000008967;ENSBTAG00000031849;ENSBTAG00000018848;ENSBTAG00000020996;ENSBTAG00000005012;ENSBTAG00000038079;ENSBTAG00000023736;ENSBTAG00000021499;ENSBTAG00000014129;ENSBTAG00000013926;ENSBTAG00000007158;ENSBTAG00000020894;ENSBTAG00000012751;ENSBTAG00000019759;ENSBTAG00000027924;ENSBTAG00000007725;ENSBTAG00000001036;ENSBTAG00000026624;ENSBTAG00000010134;ENSBTAG00000013620;ENSBTAG00000031583;ENSBTAG00000009698;ENSBTAG00000003422;ENSBTAG00000003268;ENSBTAG00000012705;ENSBTAG00000011831;ENSBTAG00000012170;ENSBTAG00000004805;ENSBTAG00000000111;ENSBTAG00000017543;ENSBTAG00000001081;ENSBTAG00000046936;ENSBTAG00000014302;ENSBTAG00000001258;ENSBTAG00000001585;ENSBTAG00000018868;ENSBTAG00000000833;ENSBTAG00000050925;ENSBTAG00000008837;ENSBTAG00000047434;ENSBTAG00000010526;ENSBTAG00000016420;ENSBTAG00000015556;ENSBTAG00000000700;ENSBTAG00000020693;ENSBTAG00000014353;ENSBTAG00000021485;ENSBTAG00000047834;ENSBTAG00000017704;ENSBTAG00000015625;ENSBTAG00000004459;ENSBTAG00000005165;ENSBTAG00000018036;ENSBTAG00000032848;ENSBTAG00000007369;ENSBTAG00000003201;ENSBTAG00000008816;ENSBTAG00000016708;ENSBTAG00000014744;ENSBTAG00000017801;ENSBTAG00000044075;ENSBTAG00000033395;ENSBTAG00000000076;ENSBTAG00000007963;ENSBTAG00000005379;ENSBTAG00000010193;ENSBTAG00000000613;ENSBTAG00000015969;ENSBTAG00000039855;ENSBTAG00000010042;ENSBTAG00000046140;ENSBTAG00000002746;ENSBTAG00000006321;ENSBTAG00000013063;ENSBTAG00000021105;ENSBTAG00000018410;ENSBTAG00000008053;ENSBTAG00000001296;ENSBTAG00000015271;ENSBTAG00000003294;ENSBTAG00000012247;ENSBTAG00000001710;ENSBTAG00000009177;ENSBTAG00000009263;ENSBTAG00000039630;ENSBTAG00000002874;ENSBTAG00000016473;ENSBTAG00000014471;ENSBTAG00000020729;ENSBTAG00000000191;ENSBTAG00000017465;ENSBTAG00000000310;ENSBTAG00000011954;ENSBTAG00000011150;ENSBTAG00000016599;ENSBTAG00000011104;ENSBTAG00000015352;ENSBTAG00000013363;ENSBTAG00000017155;ENSBTAG00000012037;ENSBTAG00000010850;ENSBTAG00000046797;ENSBTAG00000002767;ENSBTAG00000000562;ENSBTAG00000001116;ENSBTAG00000018588;ENSBTAG00000012094;ENSBTAG00000000679;ENSBTAG00000048664;ENSBTAG00000007943;ENSBTAG00000014691;ENSBTAG00000010739;ENSBTAG00000008372;ENSBTAG00000010356;ENSBTAG00000002275;ENSBTAG00000051809;ENSBTAG00000051897;ENSBTAG00000008218;ENSBTAG00000016309;ENSBTAG00000005928;ENSBTAG00000031069;ENSBTAG00000008143;ENSBTAG00000010071;ENSBTAG00000019225;ENSBTAG00000021535;ENSBTAG00000013472;ENSBTAG00000007235;ENSBTAG00000012447;ENSBTAG00000017389;ENSBTAG00000015482;ENSBTAG00000055286;ENSBTAG00000010136;ENSBTAG00000019967;ENSBTAG00000011383;ENSBTAG00000019471;ENSBTAG00000008548;ENSBTAG00000008787;ENSBTAG00000015336;ENSBTAG00000016806;ENSBTAG00000005809;ENSBTAG00000016133;ENSBTAG00000016525;ENSBTAG00000020174;ENSBTAG00000015235;ENSBTAG00000019436;ENSBTAG00000020313;ENSBTAG00000054429;ENSBTAG00000008853;ENSBTAG00000006950;ENSBTAG00000007202;ENSBTAG00000048960;ENSBTAG00000006978;ENSBTAG00000013013;ENSBTAG00000011611;ENSBTAG00000014227;ENSBTAG00000016720;ENSBTAG00000007490;ENSBTAG00000020535;ENSBTAG00000017360;ENSBTAG00000007630;ENSBTAG00000015069;ENSBTAG00000007447;ENSBTAG00000021850;ENSBTAG00000008054;ENSBTAG00000001908;ENSBTAG00000000231;ENSBTAG00000017992;ENSBTAG00000016295;ENSBTAG00000007246;ENSBTAG00000008629;ENSBTAG00000000097;ENSBTAG00000014883;ENSBTAG00000001578;ENSBTAG00000020632;ENSBTAG00000005400;ENSBTAG00000022731;ENSBTAG00000001568;ENSBTAG00000020884;ENSBTAG00000001398;ENSBTAG00000018123;ENSBTAG00000051779;ENSBTAG00000053374;ENSBTAG00000019750;ENSBTAG00000009228;ENSBTAG00000000993;ENSBTAG00000022109;ENSBTAG00000009087;ENSBTAG00000008692;ENSBTAG00000005100;ENSBTAG00000005851;ENSBTAG00000004168;ENSBTAG00000001105;ENSBTAG00000018562;ENSBTAG00000007015;ENSBTAG00000005665;ENSBTAG00000053007;ENSBTAG00000011147;ENSBTAG00000013885;ENSBTAG00000009431;ENSBTAG00000000283;ENSBTAG00000003798;ENSBTAG00000003162;ENSBTAG00000001151;ENSBTAG00000048674;ENSBTAG00000010867;ENSBTAG00000013631;ENSBTAG00000000108;ENSBTAG00000009979;ENSBTAG00000006833;ENSBTAG00000027316;ENSBTAG00000001721;ENSBTAG00000032951;ENSBTAG00000016895;ENSBTAG00000004531;ENSBTAG00000008737;ENSBTAG00000027173;ENSBTAG00000000094;ENSBTAG00000012561;ENSBTAG00000004349;ENSBTAG00000000851;ENSBTAG00000007115;ENSBTAG00000031435;ENSBTAG00000003585;ENSBTAG00000002220;ENSBTAG00000014249;ENSBTAG00000020525;ENSBTAG00000007591;ENSBTAG00000013513;ENSBTAG00000000937;ENSBTAG00000012594;ENSBTAG00000004802;ENSBTAG00000003359;ENSBTAG00000012002;ENSBTAG00000052510;ENSBTAG00000015591;ENSBTAG00000018801;ENSBTAG00000017147;ENSBTAG00000013287;ENSBTAG00000017611;ENSBTAG00000012858;ENSBTAG00000009020;ENSBTAG00000014913;ENSBTAG00000010387;ENSBTAG00000017530;ENSBTAG00000003401;ENSBTAG00000007700;ENSBTAG00000016481;ENSBTAG00000008040;ENSBTAG00000005380;ENSBTAG00000008340;ENSBTAG00000005934;ENSBTAG00000019214;ENSBTAG00000009846;ENSBTAG00000008386;ENSBTAG00000012212;ENSBTAG00000032331;ENSBTAG00000019343;ENSBTAG00000005137;ENSBTAG00000008840;ENSBTAG00000001511;ENSBTAG00000004902;ENSBTAG00000011105;ENSBTAG00000002317;ENSBTAG00000011709;ENSBTAG00000015046;ENSBTAG00000019267;ENSBTAG00000021209;ENSBTAG00000001360;ENSBTAG00000007234;ENSBTAG00000004544;ENSBTAG00000000830;ENSBTAG00000006919;ENSBTAG00000001182;ENSBTAG00000047499;ENSBTAG00000006410;ENSBTAG00000007537;ENSBTAG00000016281;ENSBTAG00000005627;ENSBTAG00000020026;ENSBTAG00000004639;ENSBTAG00000038795;ENSBTAG00000012537;ENSBTAG00000009541;ENSBTAG00000020567;ENSBTAG00000037457;ENSBTAG00000011415;ENSBTAG00000015154;ENSBTAG00000006715;ENSBTAG00000010984;ENSBTAG00000013793;ENSBTAG00000051201;ENSBTAG00000003842;ENSBTAG00000021976;ENSBTAG00000004790;ENSBTAG00000002303;ENSBTAG00000006441;ENSBTAG00000025358;ENSBTAG00000045550;ENSBTAG00000021822;ENSBTAG00000003925;ENSBTAG00000007808;ENSBTAG00000009984;ENSBTAG00000016980;ENSBTAG00000005718;ENSBTAG00000000246;ENSBTAG00000005658;ENSBTAG00000023928;ENSBTAG00000010275;ENSBTAG00000019995;ENSBTAG00000046358;ENSBTAG00000001523;ENSBTAG00000001475;ENSBTAG00000004131;ENSBTAG00000009237;ENSBTAG00000010234;ENSBTAG00000006644;ENSBTAG00000032021;ENSBTAG00000020641;ENSBTAG00000014766;ENSBTAG00000009873;ENSBTAG00000018349;ENSBTAG00000000162;ENSBTAG00000004749;ENSBTAG00000002837;ENSBTAG00000002006;ENSBTAG00000004077;ENSBTAG00000009417;ENSBTAG00000004598;ENSBTAG00000011070;ENSBTAG00000014958;ENSBTAG00000039731;ENSBTAG00000012674;ENSBTAG00000003185;ENSBTAG00000013011;ENSBTAG00000013007;ENSBTAG00000005008;ENSBTAG00000026246;ENSBTAG00000015554;ENSBTAG00000008361;ENSBTAG00000020966;ENSBTAG00000003804;ENSBTAG00000049571;ENSBTAG00000005410;ENSBTAG00000014918;ENSBTAG00000046033;ENSBTAG00000010843;ENSBTAG00000024381;ENSBTAG00000011424;ENSBTAG00000012124;ENSBTAG00000013367;ENSBTAG00000015023;ENSBTAG00000004838;ENSBTAG00000020237;ENSBTAG00000019836;ENSBTAG00000003652;ENSBTAG00000002993;ENSBTAG00000018559;ENSBTAG00000018770;ENSBTAG00000000545;ENSBTAG00000004495;ENSBTAG00000018954;ENSBTAG00000009949;ENSBTAG00000054773;ENSBTAG00000019803;ENSBTAG00000012476;ENSBTAG00000026234;ENSBTAG00000017468;ENSBTAG00000019794;ENSBTAG00000003711;ENSBTAG00000019463;ENSBTAG00000001981;ENSBTAG00000007595;ENSBTAG00000015066;ENSBTAG00000007499;ENSBTAG00000002187;ENSBTAG00000012659;ENSBTAG00000003176;ENSBTAG00000000105;ENSBTAG00000015962;ENSBTAG00000003124;ENSBTAG00000024485;ENSBTAG00000013856;ENSBTAG00000021767;ENSBTAG00000005090;ENSBTAG00000020939;ENSBTAG00000002411;ENSBTAG00000046588;ENSBTAG00000055158;ENSBTAG00000004258;ENSBTAG00000004371;ENSBTAG00000009578;ENSBTAG00000004856;ENSBTAG00000000277;ENSBTAG00000012805;ENSBTAG00000005661;ENSBTAG00000004199;ENSBTAG00000011748;ENSBTAG00000018188;ENSBTAG00000008121;ENSBTAG00000023026;ENSBTAG00000018563;ENSBTAG00000010132;ENSBTAG00000033983;ENSBTAG00000002971;ENSBTAG00000009705;ENSBTAG00000008120;ENSBTAG00000015498;ENSBTAG00000026851;ENSBTAG00000001801;ENSBTAG00000011285;ENSBTAG00000017367;ENSBTAG00000037640;ENSBTAG00000009351;ENSBTAG00000020169;ENSBTAG00000016511;ENSBTAG00000020935;ENSBTAG00000002463;ENSBTAG00000048965;ENSBTAG00000053296;ENSBTAG00000006259;ENSBTAG00000022449;ENSBTAG00000000646;ENSBTAG00000021519;ENSBTAG00000034885;ENSBTAG00000008852;ENSBTAG00000009051;ENSBTAG00000012595;ENSBTAG00000010799;ENSBTAG00000020149;ENSBTAG00000011893;ENSBTAG00000009084;ENSBTAG00000050065;ENSBTAG00000009998;ENSBTAG00000052268;ENSBTAG00000010790;ENSBTAG00000009085;ENSBTAG00000018317;ENSBTAG00000018590;ENSBTAG00000010355;ENSBTAG00000039440;ENSBTAG00000000809;ENSBTAG00000006816;ENSBTAG00000013112;ENSBTAG00000008061;ENSBTAG00000021805;ENSBTAG00000020676;ENSBTAG00000009275;ENSBTAG00000006411;ENSBTAG00000000705;ENSBTAG00000011960;ENSBTAG00000014809;ENSBTAG00000016228;ENSBTAG00000001740;ENSBTAG00000001489;ENSBTAG00000024958;ENSBTAG00000013535;ENSBTAG00000003959;ENSBTAG00000010120;ENSBTAG00000017028;ENSBTAG00000016369;ENSBTAG00000002476;ENSBTAG00000019382;ENSBTAG00000000405;ENSBTAG00000021754;ENSBTAG00000011619;ENSBTAG00000007139;ENSBTAG00000011698;ENSBTAG00000005191;ENSBTAG00000027766;ENSBTAG00000015509;ENSBTAG00000027635;ENSBTAG00000030168;ENSBTAG00000013025;ENSBTAG00000005071;ENSBTAG00000030784;ENSBTAG00000014318;ENSBTAG00000018037;ENSBTAG00000048655;ENSBTAG00000015704;ENSBTAG00000014029;ENSBTAG00000009526;ENSBTAG00000003958;ENSBTAG00000006573;ENSBTAG00000021319;ENSBTAG00000016223;ENSBTAG00000014255;ENSBTAG00000005854;ENSBTAG00000014791;ENSBTAG00000014820;ENSBTAG00000001858;ENSBTAG00000008222;ENSBTAG00000012387;ENSBTAG00000006160;ENSBTAG00000019472;ENSBTAG00000006898;ENSBTAG00000039599;ENSBTAG00000019644;ENSBTAG00000013113;ENSBTAG00000015780;ENSBTAG00000008028;ENSBTAG00000012289;ENSBTAG00000032829;ENSBTAG00000012890;ENSBTAG00000000141;ENSBTAG00000008987;ENSBTAG00000019500;ENSBTAG00000020861;ENSBTAG00000011613;ENSBTAG00000005681;ENSBTAG00000010885;ENSBTAG00000013316;ENSBTAG00000014337;ENSBTAG00000008619;ENSBTAG00000030172;ENSBTAG00000019365;ENSBTAG00000021370;ENSBTAG00000000979;ENSBTAG00000006564;ENSBTAG00000011785;ENSBTAG00000018959;ENSBTAG00000038235;ENSBTAG00000000894;ENSBTAG00000038241;ENSBTAG00000046204;ENSBTAG00000014161;ENSBTAG00000006756;ENSBTAG00000013581;ENSBTAG00000005249;ENSBTAG00000016952;ENSBTAG00000007189;ENSBTAG00000051386;ENSBTAG00000018517;ENSBTAG00000002493;ENSBTAG00000001771;ENSBTAG00000000099;ENSBTAG00000007704;ENSBTAG00000003897;ENSBTAG00000021416;ENSBTAG00000006550;ENSBTAG00000002286;ENSBTAG00000006168;ENSBTAG00000017834;ENSBTAG00000011401;ENSBTAG00000011025;ENSBTAG00000013042;ENSBTAG00000025942;ENSBTAG00000025903;ENSBTAG00000007515;ENSBTAG00000004072;ENSBTAG00000050904;ENSBTAG00000014494;ENSBTAG00000004402;ENSBTAG00000009061;ENSBTAG00000011734;ENSBTAG00000019312;ENSBTAG00000013165;ENSBTAG00000010204;ENSBTAG00000011225;ENSBTAG00000012961;ENSBTAG00000011531;ENSBTAG00000013322;ENSBTAG00000046654;ENSBTAG00000000801;ENSBTAG00000009897;ENSBTAG00000001839;ENSBTAG00000013065;ENSBTAG00000003604;ENSBTAG00000020981;ENSBTAG00000000415;ENSBTAG00000008024;ENSBTAG00000017759;ENSBTAG00000003702;ENSBTAG00000048353;ENSBTAG00000014737;ENSBTAG00000045931;ENSBTAG00000045754;ENSBTAG00000012065;ENSBTAG00000017139;ENSBTAG00000053442;ENSBTAG00000022681;ENSBTAG00000044207;ENSBTAG00000009208;ENSBTAG00000021769;ENSBTAG00000011332;ENSBTAG00000008130;ENSBTAG00000009281;ENSBTAG00000026676;ENSBTAG00000034598;ENSBTAG00000003748;ENSBTAG00000000460;ENSBTAG00000046160;ENSBTAG00000054085;ENSBTAG00000014694;ENSBTAG00000031010;ENSBTAG00000035030;ENSBTAG00000001522;ENSBTAG00000015403;ENSBTAG00000006690;ENSBTAG00000000393;ENSBTAG00000004399;ENSBTAG00000008219;ENSBTAG00000024633;ENSBTAG00000017401;ENSBTAG00000012448;ENSBTAG00000020865;ENSBTAG00000014392;ENSBTAG00000009887;ENSBTAG00000034776;ENSBTAG00000011909;ENSBTAG00000009191;ENSBTAG00000002293;ENSBTAG00000020947;ENSBTAG00000016378;ENSBTAG00000017869;ENSBTAG00000010934;ENSBTAG00000004014;ENSBTAG00000010345;ENSBTAG00000016164;ENSBTAG00000031797;ENSBTAG00000013143;ENSBTAG00000015329;ENSBTAG00000004184;ENSBTAG00000043187;ENSBTAG00000021651;ENSBTAG00000011986;ENSBTAG00000008577;ENSBTAG00000001269;ENSBTAG00000003450;ENSBTAG00000018408;ENSBTAG00000015074;ENSBTAG00000012758;ENSBTAG00000000062;ENSBTAG00000020297;ENSBTAG00000005893;ENSBTAG00000006200;ENSBTAG00000001788;ENSBTAG00000021620;ENSBTAG00000002591;ENSBTAG00000005026;ENSBTAG00000021586;ENSBTAG00000019536;ENSBTAG00000019729;ENSBTAG00000010206;ENSBTAG00000019883;ENSBTAG00000020367;ENSBTAG00000030599;ENSBTAG00000013343;ENSBTAG00000015105;ENSBTAG00000046277;ENSBTAG00000000459;ENSBTAG00000013629;ENSBTAG00000002490;ENSBTAG00000023614;ENSBTAG00000001956;ENSBTAG00000021963;ENSBTAG00000033731;ENSBTAG00000004193;ENSBTAG00000003151;ENSBTAG00000000745;ENSBTAG00000019956;ENSBTAG00000027795;ENSBTAG00000002487;ENSBTAG00000021678;ENSBTAG00000004723;ENSBTAG00000005694;ENSBTAG00000005754;ENSBTAG00000049035;ENSBTAG00000011905;ENSBTAG00000020527;ENSBTAG00000014102;ENSBTAG00000017710;ENSBTAG00000032996;ENSBTAG00000001074;ENSBTAG00000015731;ENSBTAG00000021466;ENSBTAG00000003553;ENSBTAG00000017727;ENSBTAG00000014433;ENSBTAG00000032914;ENSBTAG00000021849;ENSBTAG00000004415;ENSBTAG00000009213;ENSBTAG00000032166;ENSBTAG00000026290;ENSBTAG00000011126;ENSBTAG00000020221;ENSBTAG00000021334;ENSBTAG00000019989;ENSBTAG00000026829;ENSBTAG00000012253;ENSBTAG00000003887;ENSBTAG00000020644;ENSBTAG00000007833;ENSBTAG00000009238;ENSBTAG00000005205;ENSBTAG00000010001;ENSBTAG00000018622;ENSBTAG00000014861;ENSBTAG00000008353;ENSBTAG00000011946;ENSBTAG00000015776;ENSBTAG00000006048;ENSBTAG00000003505;ENSBTAG00000018862;ENSBTAG00000016830;ENSBTAG00000052665;ENSBTAG00000007841;ENSBTAG00000033543;ENSBTAG00000020399;ENSBTAG00000017079;ENSBTAG00000049483;ENSBTAG00000001425;ENSBTAG00000016363;ENSBTAG00000009888;ENSBTAG00000002606;ENSBTAG00000009565;ENSBTAG00000013613;ENSBTAG00000006066;ENSBTAG00000006059;ENSBTAG00000000357;ENSBTAG00000015381;ENSBTAG00000006716;ENSBTAG00000016307;ENSBTAG00000015527;ENSBTAG00000016566;ENSBTAG00000009242;ENSBTAG00000001460;ENSBTAG00000014609;ENSBTAG00000015972;ENSBTAG00000017391;ENSBTAG00000007390;ENSBTAG00000000704;ENSBTAG00000047680;ENSBTAG00000040551;ENSBTAG00000003166;ENSBTAG00000007787;ENSBTAG00000020569;ENSBTAG00000004275;ENSBTAG00000016062;ENSBTAG00000018192;ENSBTAG00000043981;ENSBTAG00000021131;ENSBTAG00000031134;ENSBTAG00000013225;ENSBTAG00000009475;ENSBTAG00000001108;ENSBTAG00000032640;ENSBTAG00000006214;ENSBTAG00000009916;ENSBTAG00000016775;ENSBTAG00000017855;ENSBTAG00000004173;ENSBTAG00000006837;ENSBTAG00000018061;ENSBTAG00000016635;ENSBTAG00000009842;ENSBTAG00000053649;ENSBTAG00000011395;ENSBTAG00000021663;ENSBTAG00000046671;ENSBTAG00000007208;ENSBTAG00000014626;ENSBTAG00000010980;ENSBTAG00000003365;ENSBTAG00000033727;ENSBTAG00000007385;ENSBTAG00000018629;ENSBTAG00000010924;ENSBTAG00000017885;ENSBTAG00000013099;ENSBTAG00000038979;ENSBTAG00000019198;ENSBTAG00000031941;ENSBTAG00000018717;ENSBTAG00000018000;ENSBTAG00000012078;ENSBTAG00000008083;ENSBTAG00000010773;ENSBTAG00000015334;ENSBTAG00000010552;ENSBTAG00000006703;ENSBTAG00000022227;ENSBTAG00000019933;ENSBTAG00000048790;ENSBTAG00000010818;ENSBTAG00000000985;ENSBTAG00000013176;ENSBTAG00000047856;ENSBTAG00000012737;ENSBTAG00000003424;ENSBTAG00000004098;ENSBTAG00000001521;ENSBTAG00000000599;ENSBTAG00000013449;ENSBTAG00000011849;ENSBTAG00000049339;ENSBTAG00000019386;ENSBTAG00000018258;ENSBTAG00000013050;ENSBTAG00000001083;ENSBTAG00000004996;ENSBTAG00000012272;ENSBTAG00000010868;ENSBTAG00000013103;ENSBTAG00000005025;ENSBTAG00000021444;ENSBTAG00000020570;ENSBTAG00000024394;ENSBTAG00000015874;ENSBTAG00000007431;ENSBTAG00000018854;ENSBTAG00000006523;ENSBTAG00000001922;ENSBTAG00000015166;ENSBTAG00000019167;ENSBTAG00000020844;ENSBTAG00000019065;ENSBTAG00000006262;ENSBTAG00000011207;ENSBTAG00000000371;ENSBTAG00000002402;ENSBTAG00000004855;ENSBTAG00000016254;ENSBTAG00000006367;ENSBTAG00000021576;ENSBTAG00000014843;ENSBTAG00000016896;ENSBTAG00000010812;ENSBTAG00000015512;ENSBTAG00000005338;ENSBTAG00000002357;ENSBTAG00000013254;ENSBTAG00000038682;ENSBTAG00000011100;ENSBTAG00000013141;ENSBTAG00000016731;ENSBTAG00000015230;ENSBTAG00000044178;ENSBTAG00000006901;ENSBTAG00000023054;ENSBTAG00000016367;ENSBTAG00000032961;ENSBTAG00000001013;ENSBTAG00000000365;ENSBTAG00000007806;ENSBTAG00000009176;ENSBTAG00000022450;ENSBTAG00000017437;ENSBTAG00000016315;ENSBTAG00000003455;ENSBTAG00000005525;ENSBTAG00000005976;ENSBTAG00000006601;ENSBTAG00000012860;ENSBTAG00000019434;ENSBTAG00000050733;ENSBTAG00000016442;ENSBTAG00000007876;ENSBTAG00000002784;ENSBTAG00000001126;ENSBTAG00000001729;ENSBTAG00000012086;ENSBTAG00000011540;ENSBTAG00000018201;ENSBTAG00000001192;ENSBTAG00000007923;ENSBTAG00000006276;ENSBTAG00000016266;ENSBTAG00000019964;ENSBTAG00000020159;ENSBTAG00000009405;ENSBTAG00000019453;ENSBTAG00000005371;ENSBTAG00000019347;ENSBTAG00000020544;ENSBTAG00000015375;ENSBTAG00000012740;ENSBTAG00000002554;ENSBTAG00000000711;ENSBTAG00000019971;ENSBTAG00000019581;ENSBTAG00000000855;ENSBTAG00000013953;ENSBTAG00000020311;ENSBTAG00000021252;ENSBTAG00000008642;ENSBTAG00000000245;ENSBTAG00000013851;ENSBTAG00000012779;ENSBTAG00000011859;ENSBTAG00000012383;ENSBTAG00000019300;ENSBTAG00000006291;ENSBTAG00000024482;ENSBTAG00000015582;ENSBTAG00000005650;ENSBTAG00000009129;ENSBTAG00000010577;ENSBTAG00000049156;ENSBTAG00000008313;ENSBTAG00000016709;ENSBTAG00000014041;ENSBTAG00000005843;ENSBTAG00000018691;ENSBTAG00000008122;ENSBTAG00000003208;ENSBTAG00000015186;ENSBTAG00000019914;ENSBTAG00000015744;ENSBTAG00000039556;ENSBTAG00000000072;ENSBTAG00000032905;ENSBTAG00000009522;ENSBTAG00000012848;ENSBTAG00000018114;ENSBTAG00000017868;ENSBTAG00000003746;ENSBTAG00000008530;ENSBTAG00000002910;ENSBTAG00000008683;ENSBTAG00000002039;ENSBTAG00000016910;ENSBTAG00000046786;ENSBTAG00000010963;ENSBTAG00000018332;ENSBTAG00000018131;ENSBTAG00000005674;ENSBTAG00000004307;ENSBTAG00000038195;ENSBTAG00000005888;ENSBTAG00000003109;ENSBTAG00000051384;ENSBTAG00000007399;ENSBTAG00000005975;ENSBTAG00000011847;ENSBTAG00000044192;ENSBTAG00000016445;ENSBTAG00000037465;ENSBTAG00000000312;ENSBTAG00000016644;ENSBTAG00000007686;ENSBTAG00000000974;ENSBTAG00000000469;ENSBTAG00000021176;ENSBTAG00000018447;ENSBTAG00000039246;ENSBTAG00000006985;ENSBTAG00000009032;ENSBTAG00000020589;ENSBTAG00000016109;ENSBTAG00000009647;ENSBTAG00000026919;ENSBTAG00000009679;ENSBTAG00000002395;ENSBTAG00000017746;ENSBTAG00000014127;ENSBTAG00000019369;ENSBTAG00000005119;ENSBTAG00000021556;ENSBTAG00000012470;ENSBTAG00000052273;ENSBTAG00000033298;ENSBTAG00000017161;ENSBTAG00000050962;ENSBTAG00000016024;ENSBTAG00000008921;ENSBTAG00000013284;ENSBTAG00000015642;ENSBTAG00000003619;ENSBTAG00000014278;ENSBTAG00000006647;ENSBTAG00000013745;ENSBTAG00000015584;ENSBTAG00000002454;ENSBTAG00000035998;ENSBTAG00000011738;ENSBTAG00000012322;ENSBTAG00000018829;ENSBTAG00000050233;ENSBTAG00000040055;ENSBTAG00000010666;ENSBTAG00000006735;ENSBTAG00000016368;ENSBTAG00000019525;ENSBTAG00000003692;ENSBTAG00000000510;ENSBTAG00000000223;ENSBTAG00000053478;ENSBTAG00000010227;ENSBTAG00000006416;ENSBTAG00000037686;ENSBTAG00000032660;ENSBTAG00000008723;ENSBTAG00000006177;ENSBTAG00000014181;ENSBTAG00000004786;ENSBTAG00000016167;ENSBTAG00000004556;ENSBTAG00000032007;ENSBTAG00000006138;ENSBTAG00000012321;ENSBTAG00000024493;ENSBTAG00000017009;ENSBTAG00000006296;ENSBTAG00000000297;ENSBTAG00000003708;ENSBTAG00000010367;ENSBTAG00000006824;ENSBTAG00000003002;ENSBTAG00000012405;ENSBTAG00000013315;ENSBTAG00000001092;ENSBTAG00000012781;ENSBTAG00000019748;ENSBTAG00000013981;ENSBTAG00000018463;ENSBTAG00000004801;ENSBTAG00000006040;ENSBTAG00000013912;ENSBTAG00000001533;ENSBTAG00000010050;ENSBTAG00000013294;ENSBTAG00000017566;ENSBTAG00000010428;ENSBTAG00000011975;ENSBTAG00000014923;ENSBTAG00000002145;ENSBTAG00000040507;ENSBTAG00000008213;ENSBTAG00000010381;ENSBTAG00000008134;ENSBTAG00000002783;ENSBTAG00000027407;ENSBTAG00000031919;ENSBTAG00000013111;ENSBTAG00000007705;ENSBTAG00000000820;ENSBTAG00000049300;ENSBTAG00000001607;ENSBTAG00000017907;ENSBTAG00000013825;ENSBTAG00000004422;ENSBTAG00000020852;ENSBTAG00000000532;ENSBTAG00000018454;ENSBTAG00000051333;ENSBTAG00000051910;ENSBTAG00000023416;ENSBTAG00000026716;ENSBTAG00000018322;ENSBTAG00000003328;ENSBTAG00000008023;ENSBTAG00000002415;ENSBTAG00000021978;ENSBTAG00000020933;ENSBTAG00000000163;ENSBTAG00000005835;ENSBTAG00000031950;ENSBTAG00000019313;ENSBTAG00000015764;ENSBTAG00000022155;ENSBTAG00000017312;ENSBTAG00000050967;ENSBTAG00000002804;ENSBTAG00000014057;ENSBTAG00000030587;ENSBTAG00000002272;ENSBTAG00000021691;ENSBTAG00000011179;ENSBTAG00000014561;ENSBTAG00000039916;ENSBTAG00000014357;ENSBTAG00000032515;ENSBTAG00000021483;ENSBTAG00000016250;ENSBTAG00000014176;ENSBTAG00000011851;ENSBTAG00000020495;ENSBTAG00000001485;ENSBTAG00000003469;ENSBTAG00000021967;ENSBTAG00000008243;ENSBTAG00000039529;ENSBTAG00000027625;ENSBTAG00000010775;ENSBTAG00000020541;ENSBTAG00000003017;ENSBTAG00000004261;ENSBTAG00000010635;ENSBTAG00000012998;ENSBTAG00000016010;ENSBTAG00000007479;ENSBTAG00000014518;ENSBTAG00000050392;ENSBTAG00000002186;ENSBTAG00000048843;ENSBTAG00000021048;ENSBTAG00000015943;ENSBTAG00000048367;ENSBTAG00000003152;ENSBTAG00000015107;ENSBTAG00000004430;ENSBTAG00000000137;ENSBTAG00000012902;ENSBTAG00000011412;ENSBTAG00000014334;ENSBTAG00000017439;ENSBTAG00000024081;ENSBTAG00000048228;ENSBTAG00000023318;ENSBTAG00000000023;ENSBTAG00000019930;ENSBTAG00000013498;ENSBTAG00000013501;ENSBTAG00000015818;ENSBTAG00000010437;ENSBTAG00000024918;ENSBTAG00000000341;ENSBTAG00000011413;ENSBTAG00000014551;ENSBTAG00000010518;ENSBTAG00000048029;ENSBTAG00000009566;ENSBTAG00000046467;ENSBTAG00000010498;ENSBTAG00000001435;ENSBTAG00000010982;ENSBTAG00000020629;ENSBTAG00000002703;ENSBTAG00000018252;ENSBTAG00000007305;ENSBTAG00000020504;ENSBTAG00000012898;ENSBTAG00000004592;ENSBTAG00000001928;ENSBTAG00000023073;ENSBTAG00000018802;ENSBTAG00000001932;ENSBTAG00000005344;ENSBTAG00000051247;ENSBTAG00000006609;ENSBTAG00000039968;ENSBTAG00000020060;ENSBTAG00000009245;ENSBTAG00000020938;ENSBTAG00000023259;ENSBTAG00000008190;ENSBTAG00000020634;ENSBTAG00000003636;ENSBTAG00000010743;ENSBTAG00000009804;ENSBTAG00000014272;ENSBTAG00000002835;ENSBTAG00000004064;ENSBTAG00000024947;ENSBTAG00000010484;ENSBTAG00000014906;ENSBTAG00000019646;ENSBTAG00000017071;ENSBTAG00000001887;ENSBTAG00000046841;ENSBTAG00000000013;ENSBTAG00000012784;ENSBTAG00000006797;ENSBTAG00000000053;ENSBTAG00000015734;ENSBTAG00000020505;ENSBTAG00000030282;ENSBTAG00000013032;ENSBTAG00000006396;ENSBTAG00000010156;ENSBTAG00000044058;ENSBTAG00000009049;ENSBTAG00000020611;ENSBTAG00000015628;ENSBTAG00000012994;ENSBTAG00000046533;ENSBTAG00000036262;ENSBTAG00000009059;ENSBTAG00000008378;ENSBTAG00000013859;ENSBTAG00000019388;ENSBTAG00000005905;ENSBTAG00000021282;ENSBTAG00000014601;ENSBTAG00000012908;ENSBTAG00000019838;ENSBTAG00000007398;ENSBTAG00000001822;ENSBTAG00000054045;ENSBTAG00000002848;ENSBTAG00000013346;ENSBTAG00000012505;ENSBTAG00000035370;ENSBTAG00000046922;ENSBTAG00000026309;ENSBTAG00000013510;ENSBTAG00000005865;ENSBTAG00000006049;ENSBTAG00000000199;ENSBTAG00000011704;ENSBTAG00000004601;ENSBTAG00000007173;ENSBTAG00000005808;ENSBTAG00000030278;ENSBTAG00000031885;ENSBTAG00000020465;ENSBTAG00000020073;ENSBTAG00000021410;ENSBTAG00000002526;ENSBTAG00000000065;ENSBTAG00000015363;ENSBTAG00000014824;ENSBTAG00000014835;ENSBTAG00000016711;ENSBTAG00000020296;ENSBTAG00000007684;ENSBTAG00000039943;ENSBTAG00000023744;ENSBTAG00000018810;ENSBTAG00000003358;ENSBTAG00000010298;ENSBTAG00000020056;ENSBTAG00000013211;ENSBTAG00000019514;ENSBTAG00000017077;ENSBTAG00000002335;ENSBTAG00000018569;ENSBTAG00000000517;ENSBTAG00000010532;ENSBTAG00000014877;ENSBTAG00000017184;ENSBTAG00000004203;ENSBTAG00000020980;ENSBTAG00000024269;ENSBTAG00000004256;ENSBTAG00000006676;ENSBTAG00000013812;ENSBTAG00000007559;ENSBTAG00000007330;ENSBTAG00000007842;ENSBTAG00000010841;ENSBTAG00000015563;ENSBTAG00000011184;ENSBTAG00000019725;ENSBTAG00000010587;ENSBTAG00000006720;ENSBTAG00000034246;ENSBTAG00000030425;ENSBTAG00000018086;ENSBTAG00000016021;ENSBTAG00000004823;ENSBTAG00000014324;ENSBTAG00000016063;ENSBTAG00000008184;ENSBTAG00000031998;ENSBTAG00000017450;ENSBTAG00000009470;ENSBTAG00000012252;ENSBTAG00000030951;ENSBTAG00000024520;ENSBTAG00000016900;ENSBTAG00000007893;ENSBTAG00000003764;ENSBTAG00000051956;ENSBTAG00000024086;ENSBTAG00000002936;ENSBTAG00000012417;ENSBTAG00000008341;ENSBTAG00000014831;ENSBTAG00000006651;ENSBTAG00000030434;ENSBTAG00000020468;ENSBTAG00000019070;ENSBTAG00000014140;ENSBTAG00000015562;ENSBTAG00000012791;ENSBTAG00000020635;ENSBTAG00000020376;ENSBTAG00000010422;ENSBTAG00000050495;ENSBTAG00000004894;ENSBTAG00000008022;ENSBTAG00000006775;ENSBTAG00000016766;ENSBTAG00000008183;ENSBTAG00000010956;ENSBTAG00000013478;ENSBTAG00000027980;ENSBTAG00000005709;ENSBTAG00000020801;ENSBTAG00000009634;ENSBTAG00000007988;ENSBTAG00000005482;ENSBTAG00000001518;ENSBTAG00000037811;ENSBTAG00000015614;ENSBTAG00000044190;ENSBTAG00000020869;ENSBTAG00000012630;ENSBTAG00000001333;ENSBTAG00000049838;ENSBTAG00000017017;ENSBTAG00000021953;ENSBTAG00000006675;ENSBTAG00000021791;ENSBTAG00000010230;ENSBTAG00000016335;ENSBTAG00000018263;ENSBTAG00000003632;ENSBTAG00000014191;ENSBTAG00000017826;ENSBTAG00000005668;ENSBTAG00000026172;ENSBTAG00000001289;ENSBTAG00000008595;ENSBTAG00000016243;ENSBTAG00000020395;ENSBTAG00000016336;ENSBTAG00000000454;ENSBTAG00000013898;ENSBTAG00000006227;ENSBTAG00000001408;ENSBTAG00000015032;ENSBTAG00000009359;ENSBTAG00000003668;ENSBTAG00000007665;ENSBTAG00000002428;ENSBTAG00000019615;ENSBTAG00000003342;ENSBTAG00000005499;ENSBTAG00000003634;ENSBTAG00000021945;ENSBTAG00000019761;ENSBTAG00000005576;ENSBTAG00000011419;ENSBTAG00000004028;ENSBTAG00000014649;ENSBTAG00000001694;ENSBTAG00000004971;ENSBTAG00000007213;ENSBTAG00000026502;ENSBTAG00000003885;ENSBTAG00000021653;ENSBTAG00000019376;ENSBTAG00000054325;ENSBTAG00000002344;ENSBTAG00000015720;ENSBTAG00000008664;ENSBTAG00000013184;ENSBTAG00000018846;ENSBTAG00000048366;ENSBTAG00000013208;ENSBTAG00000008097;ENSBTAG00000030675;ENSBTAG00000008285;ENSBTAG00000004117;ENSBTAG00000032374;ENSBTAG00000010682;ENSBTAG00000030557;ENSBTAG00000017573;ENSBTAG00000016915;ENSBTAG00000019928;ENSBTAG00000051958;ENSBTAG00000004852;ENSBTAG00000017051;ENSBTAG00000018254;ENSBTAG00000013923;ENSBTAG00000013371;ENSBTAG00000043961;ENSBTAG00000007602;ENSBTAG00000008389;ENSBTAG00000016298;ENSBTAG00000006730;ENSBTAG00000023562;ENSBTAG00000018737;ENSBTAG00000010485;ENSBTAG00000020122;ENSBTAG00000006063;ENSBTAG00000002116;ENSBTAG00000007632;ENSBTAG00000023947;ENSBTAG00000016656;ENSBTAG00000016075;ENSBTAG00000031012;ENSBTAG00000022989;ENSBTAG00000004377;ENSBTAG00000022169;ENSBTAG00000006201;ENSBTAG00000004054;ENSBTAG00000046548;ENSBTAG00000005305;ENSBTAG00000000161;ENSBTAG00000010619;ENSBTAG00000010350;ENSBTAG00000030855;ENSBTAG00000011528;ENSBTAG00000002087;ENSBTAG00000001539;ENSBTAG00000005318;ENSBTAG00000019755;ENSBTAG00000007303;ENSBTAG00000012545;ENSBTAG00000039050;ENSBTAG00000019832;ENSBTAG00000031184;ENSBTAG00000002127;ENSBTAG00000006843;ENSBTAG00000020657;ENSBTAG00000012849;ENSBTAG00000003536;ENSBTAG00000000442;ENSBTAG00000019852;ENSBTAG00000020648;ENSBTAG00000033214;ENSBTAG00000021764;ENSBTAG00000002473;ENSBTAG00000015794;ENSBTAG00000018200;ENSBTAG00000003965;ENSBTAG00000020614;ENSBTAG00000012490;ENSBTAG00000044633;ENSBTAG00000007566;ENSBTAG00000002296;ENSBTAG00000002625;ENSBTAG00000015761;ENSBTAG00000011957;ENSBTAG00000026962;ENSBTAG00000010149;ENSBTAG00000010196;ENSBTAG00000010760;ENSBTAG00000004953;ENSBTAG00000020084;ENSBTAG00000006072;ENSBTAG00000002423;ENSBTAG00000037996;ENSBTAG00000017504;ENSBTAG00000010270;ENSBTAG00000017218;ENSBTAG00000004908;ENSBTAG00000003015;ENSBTAG00000021999;ENSBTAG00000054647;ENSBTAG00000017901;ENSBTAG00000024162;ENSBTAG00000011344;ENSBTAG00000008625;ENSBTAG00000040078;ENSBTAG00000043993;ENSBTAG00000052735;ENSBTAG00000054808;ENSBTAG00000018452;ENSBTAG00000030942;ENSBTAG00000012519;ENSBTAG00000006707;ENSBTAG00000010060;ENSBTAG00000012467;ENSBTAG00000015534;ENSBTAG00000018800;ENSBTAG00000008733;ENSBTAG00000010246;ENSBTAG00000015739;ENSBTAG00000001000;ENSBTAG00000001306;ENSBTAG00000016148;ENSBTAG00000005314;ENSBTAG00000004046;ENSBTAG00000008216;ENSBTAG00000053232;ENSBTAG00000017882;ENSBTAG00000017550;ENSBTAG00000006025;ENSBTAG00000012330;ENSBTAG00000020218;ENSBTAG00000003087;ENSBTAG00000010647;ENSBTAG00000023607;ENSBTAG00000006534;ENSBTAG00000019652;ENSBTAG00000014521;ENSBTAG00000050012;ENSBTAG00000019695;ENSBTAG00000004300;ENSBTAG00000020796;ENSBTAG00000020681;ENSBTAG00000032265;ENSBTAG00000008103;ENSBTAG00000008600;ENSBTAG00000051898;ENSBTAG00000020761;ENSBTAG00000012970;ENSBTAG00000018307;ENSBTAG00000017053;ENSBTAG00000007386;ENSBTAG00000021752;ENSBTAG00000004979;ENSBTAG00000048952;ENSBTAG00000008699;ENSBTAG00000012885;ENSBTAG00000007696;ENSBTAG00000000204;ENSBTAG00000007534;ENSBTAG00000010091;ENSBTAG00000051540;ENSBTAG00000001244;ENSBTAG00000015172;ENSBTAG00000009693;ENSBTAG00000006654;ENSBTAG00000021494;ENSBTAG00000048636;ENSBTAG00000012442;ENSBTAG00000006693;ENSBTAG00000007939;ENSBTAG00000008866;ENSBTAG00000018523;ENSBTAG00000009214;ENSBTAG00000003915;ENSBTAG00000010785;ENSBTAG00000055045;ENSBTAG00000013419;ENSBTAG00000021695;ENSBTAG00000039958;ENSBTAG00000008240;ENSBTAG00000010279;ENSBTAG0000	AP3M1;WISP1;TBXA2R;VDR;ACAD8;ARPC5;OAT;IRX3;CDH11;RNF10;GLT8D1;TMEM254;UBE2D2;GOLGA7;HAND2;GGCX;RPL35A;TNC;EPB41L3;RHOA;AASS;KDELR3;TXNDC5;TFPI2;GJA1;PIGC;CHST12;C15H11orf96;SH3RF1;GDE1;PJA2;GGACT;COPS7A;NCOA4;EMILIN2;RAB3GAP2;LAMTOR4;ANXA11;PROS1;NDFIP1;PTPMT1;GRASP;RPS6KC1;ENSBTAG00000047029;TSPAN17;HOXC8;PLOD2;TMEM167A;TRAM1;FAM114A2;RHOQ;ENSBTAG00000047360;ATF5;CREG1;ENSBTAG00000051151;NIPSNAP2;ARFIP1;CAPZA1;MYO1B;PDCD6;TMEM33;IL13RA1;PPP2R5A;CYBA;VSTM4;CD46;CCNG1;ICMT;KCTD20;GLRX;SURF4;FABP5;FAM92A;CD248;TPM4;TMEM9B;PDZRN3;TM2D2;ARL6IP5;VPS26A;DMRT2;TOM1L1;MAT2A;ASAH1;TMEM150C;WDR1;GOLT1B;QDPR;UQCRH;LMO7;SERINC1;ENSBTAG00000054228;LEPROT;DEXI;STEAP1;ARPC2;RBMS2;BAG3;ACTG1;STEAP2;TMBIM4;MRPL45;ARL1;PSME3;TAX1BP1;PICALM;C23H6orf62;UBE2D3;ALDH18A1;GORAB;MMP23;FCGR1A;VCL;TBC1D4;MTCH2;TENT5A;SARAF;PTGES3;ATP6V0E1;RPS6;PKD2;GPNMB;ISCU;SMIM3;NTAN1;STT3B;LUM;PGM1;PTDSS1;CLN8;CTSK;ENSBTAG00000003086;GNAI3;CRABP2;STOM;CGGBP1;RNF11;VDAC3;RNFT1;ADAM9;RIC8A;ATP6V1G1;NID1;CACYBP;MMD;ANKRD46;PCBD2;SUCLA2;NDUFA4;ADK;SBDS;SLC35F5;ADAMTSL5;TXNL4A;RASSF8;ALDH7A1;GSTA4;C6H4orf3;UFM1;CHSY1;YTHDF3;BCAR3;FGF2;UBE2E1;OCIAD1;HEBP2;PGRMC1;FNDC1;ESD;TIMM23;PLOD1;YWHAQ;TPM1;TMEM70;TM9SF2;PRXL2C;TMEM43;MPC2;ABR;CLCC1;TWSG1;RAB6A;PMPCB;JAK1;DAD1;ALG5;SOAT1;CANX;S100A14;RBM4;DPM1;AKIRIN1;LITAF;NDUFA8;DIPK1A;HMGN4;ACTR2;RAB4A;RTRAF;RAP1B;TMEM119;FBXL3;CLDND1;HSPH1;C16H1orf21;CDC42EP3;PSAP;RAB5B;FCGRT;TSPAN31;LAPTM4A;BTBD6;IDE;SNX18;ARF1;HIBADH;ETFRF1;OSTM1;UCHL5;NUPR2;ABCD3;SNX5;PELO;DEGS1;SPPL2A;UBL3;ITFG1;UGP2;ATP23;PALLD;MRFAP1L1;TOMM70;TMEM50B;WIPF1;METTL9;TAX1BP3;ZC3H11A;CSNK2B;TSNAX;PLPP1;CTNNB1;UBA3;PARVA;DERL1;SRP14;C3H1orf54;EFR3A;ABCG2;DCTN4;TMEM45A;CSGALNACT2;CNOT7;GOLPH3;PDLIM2;FNTA;TRIM2;CLTC;TXNDC15;ATP6AP2;SRPRB;C25H16orf91;RECK;KIDINS220;SLC41A1;RAB7A;ELAVL1;STK40;SUMF1;RIOK3;NPDC1;OSTF1;RTCA;ITGB1BP1;IRAK4;EBPL;WDFY2;TMEM50A;RIPK2;MRPL43;MXRA8;CMTM8;PLEKHA4;MFSD1;TMED2;TMEM183A;NAT1;AKAP2;DHRS7;SLC25A20;GNS;MFAP5;SEC11C;PFN2;MRPL53;RTN4;MTMR4;CAP1;TRIM32;DGUOK;SERTAD4;NRAS;GNB4;TOMM20;P4HA2;TMBIM6;SCAMP3;PGM3;CDK14;AZIN1;ARFGEF1;BLOC1S2;PEX11B;RAB12;PTP4A1;ENSBTAG00000051809;NMNAT1;NPTN;ATP6V1D;MINPP1;SNX24;STK17A;FBXO3;SLC39A14;CROT;COL1A2;NTNG2;PPP1CB;RPLP0;ANKRD13C;C7H5orf30;CMAS;RASA3;SNX4;CNIH4;FAM98A;FAM171A1;PRUNE1;PAFAH1B1;GPR89A;MRPS7;ITGA1;HBS1L;HMCN1;SLC39A13;FNBP1;KCTD21;HNRNPF;COPS4;EI24;MZT1;HSD17B4;GMPS;OSTC;NDFIP2;RAB1A;SULF2;PYCARD;HDAC3;RNF170;PCNP;NUDT4;NCKIPSD;ZNF706;DLD;BMPR1A;CD164;RPP25L;TMEM204;MTFR1;EFCAB14;GABARAP;ADPGK;NQO1;ATG5;SSR1;PPIC;CASP4;ATP2A2;FBLN5;PFDN1;NUS1;TMEM106B;SRP68;N4BP2L1;SCOC;GNG10;UQCR11;TMEM30A;VTA1;STON1;ANXA4;TMEM159;COX11;CRK;ITPKB;RNF13;ADSS;SLC25A44;CSF1;AMFR;CRYZ;APLP1;BIVM;LONP2;GLUL;KHDC4;HOXB2;LMAN1;ENSBTAG00000027316;GYG1;ABHD17C;NIPA2;CCT4;DR1;CHP1;ATPAF1;ORMDL1;DAZAP2;CYP20A1;GSR;SELENOT;CD47;SPTLC1;IVNS1ABP;SEC31A;CHUK;ATP6V1C1;ITPRID2;MRPS6;CEP170B;ELOVL5;BCAR1;CCL26;SQSTM1;SNX3;AK3;SMO;CCSER2;NT5C2;CRIM1;SRD5A3;MINDY3;PLGRKT;ACTR3;PHYH;CALU;SPART;MOCS2;ATOX1;TTYH3;USP14;MTHFD1L;CLPX;CYP26B1;SLC48A1;MDFI;LPGAT1;HM13;BCL6;INTS8;SLC38A2;PTN;IMPA1;MST1R;MMP2;UBR5;RPS12;PLRG1;TXNDC9;GPR137B;SMAD4;SEPT7;IRX2;DCTN5;PEX19;PREP;PAFAH1B2;C3H1orf43;HARBI1;STARD3NL;CASP6;SUCLG2;HNRNPLL;MBD2;ETF1;MCL1;FBXO8;CDKN2AIPNL;NEDD4;ENSBTAG00000051201;ENSBTAG00000003842;NDUFS1;UBE2T;GLG1;ATP5PB;SNX2;TSPAN6;ARV1;C9H6orf120;ANTXR1;SGPL1;PPIL4;PLIN2;ME3;ECE2;RDH14;WASHC5;HIKESHI;PABPC1;YES1;MCUR1;RAP2C;KDELR2;DHRS1;SPCS2;RALB;PSMA5;SRSF1;NRN1;IFI30;ANAPC16;NEK4;TOR1B;THBS1;YWHAG;ZFAND5;GOLGA5;RTCB;PRKAR2B;RND3;CNKSR3;ASAP1;PLAA;FAM210B;WSB1;MOSPD3;TMF1;PON2;ALX3;SCCPDH;CNOT6L;RGS7;IBA57;UBFD1;PGRMC2;MAN1A1;TPM2;GPBP1;PPT1;TRAPPC6B;IRX5;NECAP1;GSKIP;TMEM128;ENSBTAG00000002993;LYRM1;HSDL1;PPP4R3B;UBA5;ELP2;DARS;UBE2R2;POLR3K;NRBF2;STK3;NUCB2;SYPL1;EPAS1;SLC25A39;SLC6A17;BROX;LANCL1;HNRNPH2;SERINC3;LRIF1;JAM3;RIT1;MMADHC;MFSD14B;KLHL20;SSBP2;UBE2N;CEMIP2;PLAC9;CTNND1;DNAJB9;TP53INP1;EEF2;CS;PTK2;RNF130;IL18;TSPAN13;SNAP23;DIABLO;SGMS1;NDUFC2;RSPO3;ENSBTAG00000023026;SFRP2;NAE1;MAP2K1;CUTC;SERPINF1;TMEM199;ELOVL4;FMNL2;SYT4;TRMT1L;IFIT5;PID1;ATXN10;CEPT1;POLDIP3;HIF1A;NDUFB5;ENSBTAG00000048965;EGLN1;MOB1A;SCD5;ANAPC4;CAMLG;RGCC;SIGLEC10;MMP19;RIDA;MYL6;RNASEH2B;HDHD2;ATG3;ENSBTAG00000050065;GALNT16;SELENOF;EIF3L;SLC35A5;PPP2R2A;STRN;VPS37A;ENSBTAG00000039440;IRX1;ABHD17B;C7H5orf15;RILPL1;RAB5IF;MMP9;MTRF1L;THAP11;COX7A2L;GOT1;ANXA6;NMD3;HAPLN3;TUBA1A;FAM214A;DFFA;ARHGAP24;HERC3;USO1;TSEN15;DNAJC16;PKDCC;VKORC1;DUSP12;RASIP1;WSB2;TYK2;RPN1;C1QTNF5;NAMPT;PLPP5;MIF4GD;HAX1;DIRC2;APPL2;SLC33A1;PSKH1;NT5E;TMCO3;HERC4;TMEM59;TMEM220;KLHL18;MFF;SCRN1;VPS50;COPS8;CTH;OXA1L;ENSBTAG00000001858;EEF2KMT;PAM;SUOX;NR3C1;EPRS;HOXB4;EXT2;VDAC1;RCN2;CHN1;AKR7A2;GHITM;SLC25A3;NFU1;SOCS5;CNIH1;CHAMP1;PLS3;ME1;TSPYL1;BRPF3;EIF2S3;SAMD8;PRPSAP1;BACE1;BLMH;SMIM19;PSMA1;WDR26;RAB11A;NOD1;PGK1;REPIN1;ZNF705A;ARMC10;MATR3;LEPROTL1;RNF14;PSMD5;RCHY1;AP3S1;VLDLR;VPS35;DYRK1A;CERS2;ELOVL7;SMIM20;PRXL2A;GABARAPL2;DNAJC18;RBM45;PRELP;PDZD8;BTF3L4;EXOC5;HPGD;GLDC;UBE2Q1;CAPZA2;RAP1A;RNASET2;PRELID3B;FAR1;ANKRD1;TFCP2;ENPP2;PCMT1;TMX1;PAPSS1;SS18;POMGNT1;CERK;ZNF583;AGPS;OCIAD2;HFE;ADAMTSL4;MARCH5;ERBIN;UCHL3;ENSBTAG00000017759;ANGEL2;ENSBTAG00000048353;VEGFC;MAGT1;SMIM1;DNAJC3;STX7;ENSBTAG00000053442;EOGT;RAB2B;TCTN1;CUL3;TRIM68;MED10;SPRYD4;SDC3;BOD1;CNOT2;SYTL2;SMIM13;SELENOP;JTB;ACAD11;TMED7;MTERF3;TPP1;ARCN1;SSPN;LRRN3;RBM7;PIK3C2B;TBK1;CCDC91;PELI1;ACTR10;DDX17;DDAH1;ACVR1;TUSC3;ARL5A;RNF103;LRP10;CAV1;RAE1;FBLN2;XPNPEP2;LMBRD1;MANF;BAG4;MINDY1;WDSUB1;RF00334;UQCRC2;PLSCR4;GRSF1;TMEM165;ATP6V1H;SNX14;PTGDS;YIPF5;RASL12;PQLC3;TMEM68;SLC25A17;PDPN;PITHD1;GLTP;MANEA;FAM122A;CRBN;COQ3;UAP1;IST1;SLC30A9;SMOC1;FTL;HERPUD2;RGS4;POMGNT2;WRB;CHPT1;NUDT19;HINT3;SLAIN2;PRCP;VEZF1;DNAJB11;AQP1;CMPK1;GFM1;UBE3A;SLC31A1;TEX2;TMED10;PPM1K;C8orf89;RRAS2;IDH1;WDR77;ECHS1;P4HA1;SAYSD1;TXNL1;COL3A1;ZFP36L2;KIFAP3;UBE2G1;SLC11A2;DUS4L;ENSBTAG00000004415;TOMM40L;GTPBP10;PIK3C3;STK38;WNT5A;C24H18orf32;PXK;TMEM185B;AGO1;ECHDC1;GPC4;PIAS2;HOXC6;DSE;RHOT1;PCBP4;SLC20A2;CDKN1A;ODR4;MFSD14A;DCAKD;DCN;EIF4E3;DAXX;ENSBTAG00000052665;WTIP;RRAGA;RNF139;MFAP3;COPRS;FBXO11;TFG;DRAM2;LGR4;RASA1;SMIM7;CDS2;TSN;PRAG1;ARHGAP18;PTGS1;CDC7;MYO1D;ITGA9;ZNF638;LIN7C;PPP1R12A;GLRX2;HS3ST2;VAT1;GUSB;IRF7;ZBTB1;AXL;HIBCH;CACNA2D1;DKK3;C21H14orf28;ALG8;SBF2;HNRNPK;YWHAH;NBN;PLXDC2;GMCL1;FOPNL;LOXL2;WDYHV1;SLC27A1;ITM2C;UBXN8;UBA6;LNPK;COG6;CRYM;CCL5;DNM1L;SMIM8;WFS1;HDAC11;RARS;ANKMY2;SMG8;RBPMS;EMC7;CWF19L2;LETMD1;FAM173B;ALDOC;TMEM167B;LRRC42;PEPD;DDX20;ENSBTAG00000018000;TMEM176A;SEL1L;GNPAT;ZHX1;PSMG2;PTGDR;PLSCR2;MKNK1;ENSBTAG00000048790;AEBP2;RAB10;SMOC2;PAK2;GPR65;BET1;ARMT1;UQCRB;CCNI;RAB3GAP1;HDAC2;ENSBTAG00000049339;BOLA-NC1;SRSF2;ZNF277;MAP3K20;FAM206A;TMEM19;SIAH1;COL1A1;FAM91A1;TWIST2;PRDM8;SEMA3D;CASP3;CEMIP;SOD1;ENSBTAG00000006523;AKIP1;PNLDC1;INPPL1;TMEM246;EEPD1;LIMS2;CNN1;DIS3L;IGF2R;PRDX6;HDAC5;CTGF;LMOD1;COPB2;HERPUD1;P2RX4;HEXB;EIF3M;TICAM2;XPO1;FAM83H;CTSC;ACTRT3;TMEM42;PLA2G12A;ZMPSTE24;NIPSNAP3A;SLC25A16;RBM18;IER3IP1;SLC30A5;TDP2;MTPN;ANKRD49;THAP9;TMEM237;COTL1;ANKRD6;LHX6;HSD17B7;KSR1;PDZD11;PDCD4;ATP6AP1L;MAP4K3;MAPK8;COPS5;BMP2K;DUSP10;CNOT8;SPG21;TKFC;STX12;LAMTOR3;C1QTNF1;SDHD;GAS6;NKAIN1;TRPC4;PTGES;DPAGT1;PLXDC1;BCL7B;SH2D3C;PIGB;TCAF1;NDRG1;CDC16;PLEKHF2;NXN;CALD1;USP20;TMEM35A;POLR1D;NHSL1;BCL10;FAM49A;IPPK;CHMP5;TPMT;CYLD;ENSBTAG00000024482;HMOX1;SKAP2;POLI;PAICS;CBX4;KLF15;NT5C3A;G3BP2;REXO2;RHOU;GNG5;RAB33B;ILVBL;BECN1;CCNC;WIPI1;TFB2M;RMDN2;EIF4E;PTPRU;ACVR2A;DHX40;SCP2;SLC36A4;ECHDC2;LDHA;FRMD8;EEF1AKMT3;UQCRFS1;IL16;PPTC7;ATF1;NEU1;VPS36;CD302;MDGA1;ITM2B;ENSBTAG00000051384;LAMP2;OARD1;ASPN;MAF;YME1L1;TRIM34;GRINA;LVRN;TBP;IARS;PPP2CA;CRISPLD2;RABGGTB;TRIM11;TM7SF3;TMEM80;ENTPD1;DHRS12;PHAX;PXDC1;PLEKHG1;HPS3;SLIT3;PTGS2;TSPAN4;PSMD1;RANBP9;SNAPIN;ENSBTAG00000052273;ENSBTAG00000033298;TM2D1;YIPF1;MYL12A;NEXN;SGK3;SDF4;SEC24D;TBX2;RCBTB2;ITGA5;BMI1;ALG2;CKB;TFR2;INKA1;SPRYD7;PRRG1;CAB39;KHNYN;STAC;LRPPRC;PPP3CB;UCP2;ATG101;PPM1B;ENSBTAG00000053478;CPSF2;EMC4;SRPX2;CHIC2;CCBE1;ZDHHC20;RNF111;TMEM134;ATL2;SLC2A3;LRP11;SEMA3C;ZFAND6;DHRS3;CMC2;VMA21;ZNF330;SEC23A;TTC13;APPL1;WDR75;PEAR1;ATP5F1B;PHOSPHO2;TP53BP2;FAM208A;SPTSSA;VIM;PDXDC1;UHRF1BP1L;TXNRD1;HACE1;COL16A1;DYRK3;TUFT1;USP15;SERPINB1;BBS2;MMP17;ENSBTAG00000040507;ATMIN;PRMT9;BDNF;PCYOX1;TNFRSF6B;SLC35E3;RRM1;COLEC12;GNG11;AARSD1;TMEM41B;COG3;BCAT1;ALG14;SLC16A11;EXO5;UFSP2;ARID5B;FGF10;PPP2R3A;IBTK;SEC24A;ENSBTAG00000003328;RHBDL2;TSPAN3;PARVB;HCFC2;DDIT4;PYCR2;RAB3IP;ZMIZ1;EML2;FSTL1;SST;ENSBTAG00000050967;PDGFRB;SLC35A1;LASP1;KCTD18;PSMD14;PDCD2;KIF1BP;SMAD2;SDC2;PLA2R1;OLFML1;AKTIP;REM1;FYN;SH3YL1;PPIP5K2;CHURC1;TMEM168;LRRC40;BTBD19;SFRP1;POGK;PYURF;TTC38;SPON2;RAB3A;NAA30;KLHL7;CCDC90B;RPL9;FAM171B;NDN;UBE2W;ADM;MICU2;ENSBTAG00000048367;IFI27;SLC16A1;SGPP1;FRYL;ARL8B;LAMB1;ZFYVE26;MIEF1;ECM2;ENSBTAG00000048228;ENSBTAG00000023318;RNF2;CLNS1A;HTR2A;DHRS13;ENSBTAG00000015818;MKLN1;BIRC3;ISOC1;CCDC107;TNFAIP8;MTREX;MMP1;CCNH;PTP4A3;SLC40A1;ARL6IP6;UBE2B;UTP18;ATP6V1A;ARRDC4;VPS41;CDK2AP1;RPS27L;SNAPC3;PDIA6;FAM89A;UBE2Z;CRAT;GNPNAT1;ENSBTAG00000051247;ERRFI1;PIP4P2;TXNIP;PPP2CB;TWF1;OSBPL1A;SUMF2;FBXO7;LIPA;FASTKD1;ERP44;MUT;SMAD1;BPNT1;TCAM1;LRRN4CL;VCAN;TRIM41;C1QTNF3;STAM2;IRF2BP2;PRKAA1;RACGAP1;MARCH3;FILIP1;RMDN1;SBNO1;ZBED8;CCNDBP1;GPI;TPT1;MFSD8;ENSBTAG00000009049;GLB1L;SMPD1;LOX;RAB31;GBE1;PITX2;FEM1B;SCYL2;KIAA2013;TOPORS;SGCE;SGCB;HSPA13;SHC1;MRPS24;SNX10;ENSBTAG00000054045;C16H1orf74;SIX5;ARHGEF17;TBPL1;TWIST1;ZHX2;TOR2A;MAPK6;BZW1;PDP1;ENSBTAG00000011704;ABHD10;PDGFRA;TMEM14C;EGFL7;TMEM251;FERMT1;NCEH1;C1GALT1C1;BDH2;CRLS1;CDC42SE1;MMP14;SPARC;PPIF;UBR3;MSH3;NARS2;YPEL5;THBS2;MCFD2;GTF2A2;COL12A1;CFAP97;OPA1;CTSL2;HAND1;CUL4B;ANKRD29;KCTD11;UNC50;ZBTB33;VPS33A;CAT;TGFBR3;ODC1;FIBIN;TROVE2;URI1;STXBP3;GCLM;FMO5;PDE12;FTH1;UBE4A;SH3BGRL;ENSBTAG00000006720;ACRBP;ID3;TBC1D10A;GAA;MRPL35;ANTXR2;DNER;CCT6A;CXCL16;KLHL24;CLIC4;MOCOS;ZNF655;C16H1orf174;TRAPPC13;SCPEP1;AKIRIN2;GUCA1A;TMEM35B;PRRX2;ARL14EP;ARSB;PPP1R3C;INSL6;FUCA1;MICU3;PMP22;ATP1B3;PLBD1;GATC;VPS45;PAIP1;MDM2;GREM1;ENSBTAG00000004894;PTGFRN;SLC12A7;TMEM176B;MBTPS2;SCARB2;MARVELD1;TAF9;ABHD3;FAM49B;HOXC5;STX2;TMEM135;ISG20L2;CCL2;LNX2;TMEM67;DDC;PAMR1;PPARG;ENSBTAG00000049838;CTPS2;LARGE1;PCSK6;PARP9;CAPN1;NPM3;WAC;CYP39A1;QSOX1;SCLY;SLC39A8;FAM84B;MRPL18;PPHLN1;RBL2;LYSMD1;OGA;TMEM106C;NPB;IDH3A;CNRIP1;CD14;ENSBTAG00000009359;RADX;NPR3;PPA2;PHTF1;AMD1;ZPBP;CISD1;NID2;MANBA;CLEC11A;HSPA9;POLK;CPT2;TYRO3;GRAMD1C;ENSBTAG00000007213;CYP2D14;PEX2;TRIP12;FNDC3B;ENSBTAG00000054325;ORAI3;WWP1;EIF2B2;CEP120;CLN5;SNPH;SLC25A4;WNT2;PDCL;OXR1;AZI2;SELENOK;DDR1;LIN52;RBM26;FLT1;AQP11;CYB5D1;PLEKHO1;ACP6;CDKN1B;QPCT;RUBCNL;MPDZ;ITGA8;HTRA1;TM9SF3;SUSD2;KCNK6;GLMN;MFN1;USP16;TMEM230;ZCCHC3;FAM151B;AVPI1;PARP14;EMC8;PIGK;FAM174B;PHLDB3;PREX2;DTWD1;PAPOLA;ST6GALNAC4;NTS;TMEM40;PPP3R1;USP53;CHCHD6;SMIM11A;IL36A;SAV1;RNF6;REEP3;RAD21;CASC4;P2RY2;TGFBR2;CDKN1C;TCP11L2;UTP15;FAT1;COL4A1;MARCH6;RBP4;PDHA1;SCFD2;TBC1D19;GLRB;ANGPTL4;NES;IL15;LIPT1;PRKCE;ETFA;ENSBTAG00000044633;CEP170;TMEM173;MAP3K7;COQ5;CREBL2;XPOT;CRY1;NUP43;REV3L;ELK4;LONRF1;LRRC59;PSMD12;ARMCX3;FAIM2;ENSBTAG00000010270;ACER3;CHRNE;SESN1;CPT1A;RPE;LAYN;SLC19A1;ENSBTAG00000011344;PLEKHF1;FLVCR2;C1H21orf62;ENSBTAG00000052735;ENSBTAG00000054808;ANKRA2;MRPL3;XDH;ACSL5;SLC43A3;MASP1;LYPLAL1;RPS4X;MAGED1;GRTP1;MRC2;CA13;FXN;ENSBTAG00000016148;MFN2;DTX4;RRM2;ENSBTAG00000053232;LRRC3;CSNK1G3;AHSA2;B2M;ANXA7;DCUN1D5;NTRK2;HACD2;GTPBP8;STK26;UGDH;ENSBTAG00000050012;RLF;LRRC8E;UBE2D1;FNDC3A;RTP4;ALDH1A1;TRAF3IP2;FGF7;USP33;FAM53B;SEMA3F;ABCB10;NUDCD1;DNAJB4;MRS2;ENSBTAG00000048952;FEM1C;ACAT1;TRAPPC8;TMEM268;GGH;ARL6;FNDC5;PLAT;MCM6;TBC1D12;TANK;EN1;RF02160;CTSB;MTX2;CHMP2B;GANC;TRIM38;ETS2;LARP6;FAS;HSPB7;HTATIP2;GLYCTK;GYS1;GALNT15;DUSP14;CEP44;PDIA4;CCDC42;AMZ1;ABTB1;FAH;NSL1;ZC2HC1A;TEX30;GNG7;AOX1;MRAP2;HSF2;ARNT2;RGL1;TSHZ3;PDK1;ENSBTAG00000005315;ENSBTAG00000045783;CRTAP;LY96;EED;EGLN3;UBA7;DCAF13;ALX1;NOV;ALAS1;ERI1;ENSBTAG00000014423;GNAT1;RINT1;ARSG;ENSBTAG00000050453;PPARGC1A;LGALSL;MAT2B;ERAP1;XG;ENSBTAG00000006078;VWC2;EXOSC9;E2F4;CCPG1;HIF1AN;DCK;NABP1;SEC22B;ERGIC2;C22H3orf14;HK1;PTH1R;RGS20;MORN4;ENPP4;GPR68;RMND1;WDR27;ACTG2;SLC44A1;DES;CDH2;ERCC8;NGLY1;METRN;ENSBTAG00000051765;CYP27A1;OGT;TMEM51;AK4;CD2AP;UXS1;FKBP14;ENSBTAG00000050772;MAOA;ENSBTAG00000038536;SDK1;MGAT4A;C8H9orf64;UBE2QL1;MEX3B;FABP4;DPH2;ORC4;INTS14;KLHL13;TM6SF1;TCEAL9;NOSTRIN;EIF2AK3;GXYLT2;FLI1;PKLR;SLC25A30;PIGV;RRAGD;ENSBTAG00000053259;SELPLG;GNE;PLA2G15;MS4A8;ENSBTAG00000000623;C29H11orf54;TMEM39A;ARNT;FGD1;POGLUT1;RASAL2;KIF3A;RAD23B;FAM3C;ENSBTAG00000047380;PPIL3;DPT;SNAI2;ITGB3;TMEM17;APOLD1;NET1;WDR47;RUNDC1;DOCK7;KLHL28;MEDAG;HLTF;ENSBTAG00000008635;BBS7;RCAN2;ENSBTAG00000049620;PTPRG;GINM1;HACD4;MTFMT;RNF146;PITX1;RGN;PXN;APBB1IP;PSMC6;GPR83;ENSBTAG00000053073;TSPAN12;PRSS2;CDKL4;ENSBTAG00000024492;TMED5;RELL1;MOSPD2;RADIL;PIK3R1;SNX16;AP1AR;SDR42E1;CETN2;NEPRO;DPH6;MARCH7;LOXL4;PRRC1;CNEP1R1;HOXB8;ZNF624;DNAJC13;ORC5;MFGE8;EPS15;ULK2;PLAU;PRDM1;ATP5F1A;THRB;BRINP1;RPRD1A;NXPE3;PSPH;ENSBTAG00000051104;RSPO1;GGTA1;GCNT4;TXN;ADAM15;SLC39A6;ADD2;PSTK;CLHC1;PDCD1;ACSL6;PDCD10;NOL11;MTMR9;ENSBTAG00000006819;RASA2;ENSBTAG00000030834;CRYBB1;PDE1C;SGK1;RNF144B;CDK8;NADK2;ENSBTAG00000016646;FKRP;MLLT11;KLHL9;BOLA;RUNX1T1;RNGTT;UBA2;CENPL;PRKAB2;SLMAP;APLF;ENSBTAG00000039671;PAQR3;ZNF548;DDAH2;SPATA6;DHTKD1;PEBP1;SLC16A2;TSPAN2;ENSBTAG00000011961;C2CD5;COL4A2;TMC6;MGST2;PRSS23;FAM8A1;DNAJA4;RAD51;ARRDC3;HOXB3;ZFAND1;CLEC3B;ENSBTAG00000055223;PM20D1;EDARADD;KIF5B;PRSS48;GRAMD2B;GPD2;GLT8D2;TATDN3;ALG10;GK5;PEX12;ENSBTAG00000023198;SPRED1;CTF1;PEX7;ENSBTAG00000012054;MTHFD2;ZNF667;VAMP4;CYB561D1;MARCH11;ZNF800;FN1;TMTC4;C3;UBASH3B;ENSBTAG00000036401;ITPRIP;C11H9orf50;CD38;CLK4;PNPLA8;ENSBTAG00000012535;GSC;FKBP7;IGFBP4;PPDPFL;PIGW;INSC;VASP;ENSBTAG00000049287;MGST1;TRIM36;TRAK1;ZDHHC13;TMEM170A;ENSBTAG00000006241;GATM;ENSBTAG00000052570;SLC35A3;WFDC1;ZFP30;LRCH1;SLC41A2;MEIS2;FBXL4;C8H9orf72;SERPINB8;TCIM;ZNF879;ENSBTAG00000048456;KPNA2;HSDL2;PMS1;TTC30A;DRAM1;ENSBTAG00000012370;ATG4C;FAM129C;PEA15;IREB2;MORF4L2;ADAMTS4;ENSBTAG00000038112;ALDH9A1;SNX7;ANXA1;ZNF202;ADCY3;ENSBTAG00000051760;TASP1;ENSBTAG00000048782;INPP1;LTA4H;SYNGR2;SCFD1;RBM11;WASF3;CLTRN;MPZL3;NOCT;MAMSTR;CDKN2AIP;TLK1;FAM149B1;DACH1;TGM3;ZNF484;ENSBTAG00000053238;SELENOV;C1GALT1;NECTIN3;IDNK;NR4A1;GCH1;FBP1;STRADB;CTSL;TNIP1;GPD1L;EPDR1;TMEM81;MFAP4;RCAN1;METTL23;ACSF3;CASQ1;IPO7;SLC25A24;HBP1;WASHC4;TTC14;FAM72A;POLM;METTL18;TPST1;SIRT4;IL1RL1;ZNF32;MELK;ENSBTAG00000044065;DNM1;HSD17B12;SRP9;MTHFR;SERPINE2;ZNF691;ENSBTAG00000001595;SLC9A3;STT3A;DIPK2A;ARMCX1;TPPP;ELL2;ENSBTAG00000009110;PBK;SLC29A2;CHM;ENSBTAG00000010736;MPV17;SLC25A36;ABHD13;ENSBTAG00000019672;HCK;PARP8;MTFR2;PLXNC1;CNNM2;CUBN;SLC30A7;ENSBTAG00000052834;ENSBTAG00000045658;UPRT;NDUFAF6;FAM78B;ATP10D;FAM13B;YIPF6;TSPAN11;ENSBTAG00000049112;SHTN1;SAT1;ARF4;CRELD2;ANGPT2;SLC12A5;RASSF3;MSMO1;XKR8;FAR2;SPATA9;ENSBTAG00000052721;EIF2A;PREPL;NREP;ADGRD1;ENSBTAG00000048470;IRAK3;CCDC102B;CD1D;ALDH1A3;SP1;ENSBTAG00000052916;PTPRM;ARL14EPL;ZUP1;MOSPD1;ZNF507;EPHB3;EMC2;TNFSF18;RPS3A;ATP11C;MIGA1;CAMK1G;GAB1;ZFP69;AFTPH;SLC26A11;AKAP11;FLVCR1;KCNG1;FBXO2;PRKCI;TPK1;CPNE3;MINDY2;YARS2;ZNF181;MXI1;PHKG1;RFTN1;GLIPR1;ACLY;BDKRB2;SLC10A5;MEOX1;C1QTNF2;ENSBTAG00000019066;GTF2F2;GHR;ISLR;KCNE5;HSPA5;ENSBTAG00000051479;GNAI1;FBXO44;ATOH8;FKBP5;PDK3;SMU1;GBP5;NEK7;MBNL1;NXPH3;ABCE1;MSANTD4;LRRC71;SASH1;IGFBP7;ANGPT1;SORBS2;ZNRF2;TMEM132C;ADCY4;GPR153;YIPF4;TM6SF2;PPP2R5E;HILS1;RASL11B;ENSBTAG00000038635;TIGD7;ENSBTAG00000050479;PELI3;PRRT1;ENSBTAG00000053919;ITGAE;PIK3CD;KLK10;CXCL5;SLC38A6;AHCTF1;THEM4;TMEM140;RNASE13;MYOZ1;SC5D;NKIRAS1;TSPYL4;LACC1;ADAMTS20;ECE1;RORA;MAN1C1;REEP2;DLC1;PDE4B;CFAP100;SHPK;MLF1;TLR2;EIF4EBP2;AGMAT;GCLC;CSRP2;LBH;FOXN2;MMP27;NYX;LZIC;ZNF217;TSC22D2;ENAH;ENSBTAG00000002065;ZC4H2;TMEM178A;ST3GAL6;OGN;SCHIP1;NAP1L5;PLA2G4A;RPL7;ENSBTAG00000006984;RFX7;TMEM117;FAM241A;TRMT11;NAA25;CTSZ;F5;FNDC4;RNF115;KCNE4;CPQ;JAKMIP3;ENSBTAG00000051443;INHBB;ENSBTAG00000046583;ENSBTAG00000002062;NR4A3;CD40;SFRP4;COP1;HAUS6;AASDH;ENSBTAG00000045588;ZMAT3;USP25;ENSBTAG00000038322;INTS13;UST;ATG10;LRRC66;CUL5;VKORC1L1;ROCK2;RARB;MTM1;ENSBTAG00000045596;HK3;FZD6;PRKRA;LURAP1L;STYXL1;CCDC186;COL6A6;METRNL;PROCR;CYP1B1;CYP4V2;DECR1;ENSBTAG00000048553;LFNG;FRMD3;MET;EDNRB;ACSS3;KCNH2;ENSBTAG00000046178;CPXM2;ZNF419;ELMOD2;ENSBTAG00000014882;GABPB1;ENSBTAG00000027426;P4HA3;AP5M1;SLC9A9;ZNF382;WEE1;CCT8;SLC25A40;ENSBTAG00000035726;MAPK13;CDH18;RPA2;MAN2A1;ENSBTAG00000046633;RNF149;GTDC1;IRAK2;AVIL;ANO1;SLAMF8;ALG6;ABHD5;ENSBTAG00000024960;ENSBTAG00000048659;CNR1;TIMP3;TINAGL1;ENSBTAG00000030518;DNM3;FOXS1;KIF1A;CFB;SIRT3;ENSBTAG00000013395;PITX3;S100A1;RAVER2;JAM2;FGFR2;ENSBTAG00000050007;TSPAN32;HERC5;IL18R1;MYO10;SSX2IP;NXT2;ENSBTAG00000050971;SLC30A1;PCDH7;RFESD;ADAMTSL1;EPM2A;NT5DC1;SERPINI1;SUSD4;TRIP11;PYY;C5orf51;ENSBTAG00000002937;P2RX5;BEGAIN;SH3D19;VSTM2L;CCDC89;GRID1;AK5;NAPRT;CHST3;ENSBTAG00000048798;ENSBTAG00000025968;PTGFR;DBT;HSPB8;PTEN;SMCHD1;PNMA8A;EDN3;TCF7;CEACAM19;ENSBTAG00000039130;ZBP1;KBTBD2;KRT80;ENSBTAG00000052527;UBLCP1;DDIAS;TTC9B;IPP;ANK3;ENSBTAG00000026882;COPS2;ENSBTAG00000053812;KLK14;ENSBTAG00000054495;NRXN2;WNT9A;ESM1;PJVK;CYP27B1;SNX13;ENSBTAG00000049375;ENSBTAG00000052346;ENSBTAG00000050046;LAPTM5;C19H17orf98;ENSBTAG00000054135;CDK17;CEBPD;ARSH;SLC25A35;CGRRF1;TMTC3;IFIT1;MR1;DLL1;SLC39A2;ENSBTAG00000054926;BEX3;PARP10;INA;SH2B3;IL6;ENSBTAG00000049543;SEMA6D;ENSBTAG00000050172;TMEM60;ENSBTAG00000051202;CPM;ENOX1;OSGIN2;PEX13;RB1;CCDC117;ZFYVE16;VWA3B;RPL22L1;GPR155;MGAT5;ENSBTAG00000034555;LCTL;FUCA2;ZDHHC2;PLG;TUBA4A;MYH11;ZMYM1;ENSBTAG00000039886;SLC46A2;SMPDL3A;PLEKHB1;TAOK1;RNASEL;CDC42BPG;GIMAP4;SAMD11;ENSBTAG00000045520;CXCL12;TMEM92;PIGX;GMPR;LGALS3BP;ENSBTAG00000053202;GCK;NIPAL4;ARRB1;ENSBTAG00000049791;HTRA3;SLC13A4;SLC22A4;SERPINE1;ENSBTAG00000050359;ENSBTAG00000053050;NRTN;PPP2R1B;CASQ2;TMEM62;MED13;PKIG;MCTS1;ARHGEF5;TBX5;ENSBTAG00000052103;RNF112;KAZALD1;SLC25A32;MTO1;ENSBTAG00000018098;FZD4;MAP4K5;HNMT;PFKFB2;ENSBTAG00000048791;ENSBTAG00000048639;RF00424;KCNJ5;MSRB2;ZNF300;ADGRB1;LYPD3;ARHGEF26;HSD17B11;AMN1;RECQL;ENSBTAG00000048635;CYP2R1;DTWD2;EYA2;ERAP2;RCOR3;ENSBTAG00000017330;ENSBTAG00000004920;SCNN1D;FAM20B;ZC3H6;MAP3K7CL;ACTA1;CTSS;ATAD2;SQLE;BLZF1;ISG15;DYDC1;PKIB;ENSBTAG00000054459;NME7;VEGFD;ACTA2;LYSMD2;SLC32A1;ENSBTAG00000054270;FBXO32;KLHL41;ENSBTAG00000023846;MX1;ENSBTAG00000005085;ENSBTAG00000000715;KLHDC1;TSC22D1;PPARA;CENPI;ZNF471;CDKL1;YDJC;SLC30A6;AXIN2;TMOD2;SERPINF2;INPP4B;ENSBTAG00000052931;TMEM267;SYNPR;TBX15;ENSBTAG00000015651;MST1;SYNJ2;C11H2orf40;ENSBTAG00000011511;NMRAL1;PDE7B;PPP1R42;ENSBTAG00000016886;EIF3E;ENSBTAG00000052472;ENSBTAG00000040146;PCGF5;TMOD1;AGO4;MYO5C;NIPAL1;TMCO2;OPTC;ANGPTL1;MT2A;STAT4;EFHD1;SBSPON;B4GALT6;ENSBTAG00000050891;DKK1;SEMA3E;NUAK1;WNT2B;ENSBTAG00000048699;ENSBTAG00000039132;HAS2;ENSBTAG00000018167;MOB3B;BMP2;ZNF140;ENSBTAG00000049552;GTF2A1L;LRAT;ENSBTAG00000052105;ENSBTAG00000052151;ENSBTAG00000053988;LY6G6C;XRCC4;LHX2;ENSBTAG00000008807;DCLRE1A;ANKRD31;GCGR;SMAD9;SIDT2;NDUFA4L2;TG;ENSBTAG00000004082;ENSBTAG00000048413;KLHL32;KCNQ1;CD244;ENSBTAG00000054574;COL18A1;MBLAC2;MAB21L1;JCHAIN;OCLN;TGM2;ADPRHL1;MYLK2;THSD4;SFT2D2;HSD17B14;MFNG;ENSBTAG00000017659;GTF2B;SDCBP;ENSBTAG00000052806;ANKH;HEATR5A;ZNF345;ALPL;CPEB3;ATRNL1;ENSBTAG00000045337;ENSBTAG00000015058;KDELC2;SLC15A3;ENSBTAG00000051408;ENSBTAG00000037735;FADS6;ENSBTAG00000051149;RILP;ENSBTAG00000007275;ENSBTAG00000052436;C7H5orf63;ENSBTAG00000054003;ENSBTAG00000049318;GPR84;GIMAP8;SLC39A4;C1S;BICDL2;ENSBTAG00000013026;TLR3;EREG;C7H19orf38;MBOAT2;ENSBTAG00000003019;RABL3;NF1;RBM24;ENSBTAG00000010543;TLX1;MMP3;ENSBTAG00000008491;ADCYAP1;SPATA6L;RBP1;CCDC58;ENSBTAG00000054069;ZNF248;SLC29A4;CALCRL;ENSBTAG00000030678;HOMER2;ENSBTAG00000004263;PRG4;GNA14;PDE2A;ENSBTAG00000013888;CFAP69;TRIM7;ENSBTAG00000009824;ENSBTAG00000025146;CD34;C2;BMPER;ENSBTAG00000052716;ENSBTAG00000045985;FSD2;ENSBTAG00000006398;ENSBTAG00000050098;MPIG6B;NHLRC3;P2RY14;ANKRD37;ENSBTAG00000052866;AOC3;ENSBTAG00000006846;SCUBE2;BEND5;NOD2;SPESP1;KLHL38;TGFB2;CCT6B;ENSBTAG00000005239;CYP7B1;ENSBTAG00000012868;TTR;FAM180A;CRABP1;ENSBTAG00000051023;ENSBTAG00000046121;ACYP2;LEF1;MAMLD1;BARX1;MAP3K1;SVEP1;ENSBTAG00000050314;FNIP1;ADCY2;CA2;ENSBTAG00000053742;ENSBTAG00000051814;ENSBTAG00000050149;PPP1R16B;ENSBTAG00000000011;DTNA;GPC3;AGTR1;ENSBTAG00000046821;ATAD1;ENSBTAG00000054021;ENSBTAG00000037634;MLXIPL;ENSBTAG00000052277;ZNF383;ENSBTAG00000045689;SETDB2;DLG2;ENSBTAG00000031913;GRO1;HDAC9;NOS3;POSTN;ENSBTAG00000005762;CEP76;NSUN3;TAB2;FGG;TUBD1;HRH2;ZNF527;ENSBTAG00000030470;ENSBTAG00000013919;ENSBTAG00000051915;GDF9;ABCA6;ENSBTAG00000050052;ENSBTAG00000055067;ENSBTAG00000038233;F13A1;LMAN1L;ZNF704;THBD;ENSBTAG00000052936;ENSBTAG00000053162;SCNN1A;NRIP3;DOCK11;CBFA2T3;ENPP5	ENSBTAG00000008592,ENSBTAG00000015100,ENSBTAG00000000203,ENSBTAG00000048107,ENSBTAG00000014129,ENSBTAG00000016309,ENSBTAG00000013513,ENSBTAG00000002006,ENSBTAG00000001489,ENSBTAG00000017139,ENSBTAG00000003450,ENSBTAG00000026290,ENSBTAG00000001192,ENSBTAG00000007399,ENSBTAG00000007705,ENSBTAG00000032515,ENSBTAG00000002703,ENSBTAG00000017077,ENSBTAG00000015032,ENSBTAG00000015739,ENSBTAG00000007712,ENSBTAG00000009987,ENSBTAG00000017280,ENSBTAG00000000720,ENSBTAG00000008008,ENSBTAG00000030974,ENSBTAG00000038889,ENSBTAG00000004263	ENSBTAG00000008592,ENSBTAG00000015100,ENSBTAG00000000203,ENSBTAG00000048107,ENSBTAG00000014129,ENSBTAG00000016309,ENSBTAG00000013513,ENSBTAG00000002006,ENSBTAG00000001489,ENSBTAG00000017139,ENSBTAG00000003450,ENSBTAG00000026290,ENSBTAG00000001192,ENSBTAG00000007399,ENSBTAG00000007705,ENSBTAG00000032515,ENSBTAG00000002703,ENSBTAG00000017077,ENSBTAG00000015032,ENSBTAG00000015739,ENSBTAG00000007712,ENSBTAG00000009987,ENSBTAG00000017280,ENSBTAG00000000720,ENSBTAG00000008008,ENSBTAG00000030974,ENSBTAG00000038889,ENSBTAG00000004263
query_1	TRUE	0.0475818	43	2614	16	0.00612089	0.372093	KEGG:04978	KEGG	Mineral absorption	14146	423	KEGG:00000	KEGG,KEGG,KEGG,KEGG,KEGG,KEGG,KEGG,KEGG,KEGG,KEGG,KEGG,KEGG,KEGG,KEGG,KEGG,KEGG	ENSBTAG00000016414,ENSBTAG00000015749,ENSBTAG00000003506,ENSBTAG00000008340,ENSBTAG00000021678,ENSBTAG00000032914,ENSBTAG00000015582,ENSBTAG00000010498,ENSBTAG00000011184,ENSBTAG00000014140,ENSBTAG00000054808,ENSBTAG00000001595,ENSBTAG00000004629,ENSBTAG00000010909,ENSBTAG00000023659,ENSBTAG00000046026	Old_iBUC_vs_old_pBUC_DOWN	2808	ENSBTAG00000021883;ENSBTAG00000000707;ENSBTAG00000014944;ENSBTAG00000016414;ENSBTAG00000012937;ENSBTAG00000045582;ENSBTAG00000006928;ENSBTAG00000012083;ENSBTAG00000032092;ENSBTAG00000015767;ENSBTAG00000014550;ENSBTAG00000001656;ENSBTAG00000004161;ENSBTAG00000027626;ENSBTAG00000044123;ENSBTAG00000038477;ENSBTAG00000014208;ENSBTAG00000000575;ENSBTAG00000019251;ENSBTAG00000004279;ENSBTAG00000012128;ENSBTAG00000009886;ENSBTAG00000019237;ENSBTAG00000015844;ENSBTAG00000001835;ENSBTAG00000024542;ENSBTAG00000020898;ENSBTAG00000045822;ENSBTAG00000001508;ENSBTAG00000002101;ENSBTAG00000021675;ENSBTAG00000046552;ENSBTAG00000011111;ENSBTAG00000019565;ENSBTAG00000003880;ENSBTAG00000012585;ENSBTAG00000015009;ENSBTAG00000020940;ENSBTAG00000023652;ENSBTAG00000047747;ENSBTAG00000018479;ENSBTAG00000021658;ENSBTAG00000001181;ENSBTAG00000047029;ENSBTAG00000017451;ENSBTAG00000012149;ENSBTAG00000007331;ENSBTAG00000039591;ENSBTAG00000007562;ENSBTAG00000017078;ENSBTAG00000013749;ENSBTAG00000047360;ENSBTAG00000003457;ENSBTAG00000008931;ENSBTAG00000051151;ENSBTAG00000031598;ENSBTAG00000008438;ENSBTAG00000014295;ENSBTAG00000011256;ENSBTAG00000046493;ENSBTAG00000043958;ENSBTAG00000019338;ENSBTAG00000000754;ENSBTAG00000051907;ENSBTAG00000006288;ENSBTAG00000005397;ENSBTAG00000006607;ENSBTAG00000048308;ENSBTAG00000020595;ENSBTAG00000038186;ENSBTAG00000051352;ENSBTAG00000047330;ENSBTAG00000013405;ENSBTAG00000044073;ENSBTAG00000004553;ENSBTAG00000008310;ENSBTAG00000018644;ENSBTAG00000003516;ENSBTAG00000021506;ENSBTAG00000016882;ENSBTAG00000008062;ENSBTAG00000007013;ENSBTAG00000020873;ENSBTAG00000011257;ENSBTAG00000032588;ENSBTAG00000013607;ENSBTAG00000000379;ENSBTAG00000040333;ENSBTAG00000009603;ENSBTAG00000010693;ENSBTAG00000000019;ENSBTAG00000054228;ENSBTAG00000005909;ENSBTAG00000046840;ENSBTAG00000015749;ENSBTAG00000010386;ENSBTAG00000017830;ENSBTAG00000013641;ENSBTAG00000006189;ENSBTAG00000003506;ENSBTAG00000026993;ENSBTAG00000025001;ENSBTAG00000011883;ENSBTAG00000019918;ENSBTAG00000019020;ENSBTAG00000001657;ENSBTAG00000020496;ENSBTAG00000048761;ENSBTAG00000011832;ENSBTAG00000003295;ENSBTAG00000010732;ENSBTAG00000008592;ENSBTAG00000021879;ENSBTAG00000005760;ENSBTAG00000018742;ENSBTAG00000000995;ENSBTAG00000013579;ENSBTAG00000017967;ENSBTAG00000015100;ENSBTAG00000023462;ENSBTAG00000020031;ENSBTAG00000000604;ENSBTAG00000011787;ENSBTAG00000010487;ENSBTAG00000004803;ENSBTAG00000007438;ENSBTAG00000001745;ENSBTAG00000019011;ENSBTAG00000013901;ENSBTAG00000008584;ENSBTAG00000021035;ENSBTAG00000003086;ENSBTAG00000013016;ENSBTAG00000005716;ENSBTAG00000038375;ENSBTAG00000046959;ENSBTAG00000054545;ENSBTAG00000014068;ENSBTAG00000009747;ENSBTAG00000017455;ENSBTAG00000002042;ENSBTAG00000000203;ENSBTAG00000007244;ENSBTAG00000001107;ENSBTAG00000000205;ENSBTAG00000001254;ENSBTAG00000050621;ENSBTAG00000006759;ENSBTAG00000011145;ENSBTAG00000011072;ENSBTAG00000004051;ENSBTAG00000021103;ENSBTAG00000046263;ENSBTAG00000013587;ENSBTAG00000021980;ENSBTAG00000009646;ENSBTAG00000004288;ENSBTAG00000048273;ENSBTAG00000051486;ENSBTAG00000007357;ENSBTAG00000018557;ENSBTAG00000003245;ENSBTAG00000005691;ENSBTAG00000055252;ENSBTAG00000010611;ENSBTAG00000000243;ENSBTAG00000019552;ENSBTAG00000003938;ENSBTAG00000003415;ENSBTAG00000011694;ENSBTAG00000002052;ENSBTAG00000002108;ENSBTAG00000005373;ENSBTAG00000012920;ENSBTAG00000001589;ENSBTAG00000020749;ENSBTAG00000007360;ENSBTAG00000020968;ENSBTAG00000008424;ENSBTAG00000017129;ENSBTAG00000001805;ENSBTAG00000000025;ENSBTAG00000006876;ENSBTAG00000003147;ENSBTAG00000019077;ENSBTAG00000011850;ENSBTAG00000004059;ENSBTAG00000048107;ENSBTAG00000021377;ENSBTAG00000031688;ENSBTAG00000007721;ENSBTAG00000004715;ENSBTAG00000005622;ENSBTAG00000004295;ENSBTAG00000002028;ENSBTAG00000031747;ENSBTAG00000009761;ENSBTAG00000018857;ENSBTAG00000021944;ENSBTAG00000008967;ENSBTAG00000031849;ENSBTAG00000018848;ENSBTAG00000020996;ENSBTAG00000005012;ENSBTAG00000038079;ENSBTAG00000023736;ENSBTAG00000021499;ENSBTAG00000014129;ENSBTAG00000013926;ENSBTAG00000007158;ENSBTAG00000020894;ENSBTAG00000012751;ENSBTAG00000019759;ENSBTAG00000027924;ENSBTAG00000007725;ENSBTAG00000001036;ENSBTAG00000026624;ENSBTAG00000010134;ENSBTAG00000013620;ENSBTAG00000031583;ENSBTAG00000009698;ENSBTAG00000003422;ENSBTAG00000003268;ENSBTAG00000012705;ENSBTAG00000011831;ENSBTAG00000012170;ENSBTAG00000004805;ENSBTAG00000000111;ENSBTAG00000017543;ENSBTAG00000001081;ENSBTAG00000046936;ENSBTAG00000014302;ENSBTAG00000001258;ENSBTAG00000001585;ENSBTAG00000018868;ENSBTAG00000000833;ENSBTAG00000050925;ENSBTAG00000008837;ENSBTAG00000047434;ENSBTAG00000010526;ENSBTAG00000016420;ENSBTAG00000015556;ENSBTAG00000000700;ENSBTAG00000020693;ENSBTAG00000014353;ENSBTAG00000021485;ENSBTAG00000047834;ENSBTAG00000017704;ENSBTAG00000015625;ENSBTAG00000004459;ENSBTAG00000005165;ENSBTAG00000018036;ENSBTAG00000032848;ENSBTAG00000007369;ENSBTAG00000003201;ENSBTAG00000008816;ENSBTAG00000016708;ENSBTAG00000014744;ENSBTAG00000017801;ENSBTAG00000044075;ENSBTAG00000033395;ENSBTAG00000000076;ENSBTAG00000007963;ENSBTAG00000005379;ENSBTAG00000010193;ENSBTAG00000000613;ENSBTAG00000015969;ENSBTAG00000039855;ENSBTAG00000010042;ENSBTAG00000046140;ENSBTAG00000002746;ENSBTAG00000006321;ENSBTAG00000013063;ENSBTAG00000021105;ENSBTAG00000018410;ENSBTAG00000008053;ENSBTAG00000001296;ENSBTAG00000015271;ENSBTAG00000003294;ENSBTAG00000012247;ENSBTAG00000001710;ENSBTAG00000009177;ENSBTAG00000009263;ENSBTAG00000039630;ENSBTAG00000002874;ENSBTAG00000016473;ENSBTAG00000014471;ENSBTAG00000020729;ENSBTAG00000000191;ENSBTAG00000017465;ENSBTAG00000000310;ENSBTAG00000011954;ENSBTAG00000011150;ENSBTAG00000016599;ENSBTAG00000011104;ENSBTAG00000015352;ENSBTAG00000013363;ENSBTAG00000017155;ENSBTAG00000012037;ENSBTAG00000010850;ENSBTAG00000046797;ENSBTAG00000002767;ENSBTAG00000000562;ENSBTAG00000001116;ENSBTAG00000018588;ENSBTAG00000012094;ENSBTAG00000000679;ENSBTAG00000048664;ENSBTAG00000007943;ENSBTAG00000014691;ENSBTAG00000010739;ENSBTAG00000008372;ENSBTAG00000010356;ENSBTAG00000002275;ENSBTAG00000051809;ENSBTAG00000051897;ENSBTAG00000008218;ENSBTAG00000016309;ENSBTAG00000005928;ENSBTAG00000031069;ENSBTAG00000008143;ENSBTAG00000010071;ENSBTAG00000019225;ENSBTAG00000021535;ENSBTAG00000013472;ENSBTAG00000007235;ENSBTAG00000012447;ENSBTAG00000017389;ENSBTAG00000015482;ENSBTAG00000055286;ENSBTAG00000010136;ENSBTAG00000019967;ENSBTAG00000011383;ENSBTAG00000019471;ENSBTAG00000008548;ENSBTAG00000008787;ENSBTAG00000015336;ENSBTAG00000016806;ENSBTAG00000005809;ENSBTAG00000016133;ENSBTAG00000016525;ENSBTAG00000020174;ENSBTAG00000015235;ENSBTAG00000019436;ENSBTAG00000020313;ENSBTAG00000054429;ENSBTAG00000008853;ENSBTAG00000006950;ENSBTAG00000007202;ENSBTAG00000048960;ENSBTAG00000006978;ENSBTAG00000013013;ENSBTAG00000011611;ENSBTAG00000014227;ENSBTAG00000016720;ENSBTAG00000007490;ENSBTAG00000020535;ENSBTAG00000017360;ENSBTAG00000007630;ENSBTAG00000015069;ENSBTAG00000007447;ENSBTAG00000021850;ENSBTAG00000008054;ENSBTAG00000001908;ENSBTAG00000000231;ENSBTAG00000017992;ENSBTAG00000016295;ENSBTAG00000007246;ENSBTAG00000008629;ENSBTAG00000000097;ENSBTAG00000014883;ENSBTAG00000001578;ENSBTAG00000020632;ENSBTAG00000005400;ENSBTAG00000022731;ENSBTAG00000001568;ENSBTAG00000020884;ENSBTAG00000001398;ENSBTAG00000018123;ENSBTAG00000051779;ENSBTAG00000053374;ENSBTAG00000019750;ENSBTAG00000009228;ENSBTAG00000000993;ENSBTAG00000022109;ENSBTAG00000009087;ENSBTAG00000008692;ENSBTAG00000005100;ENSBTAG00000005851;ENSBTAG00000004168;ENSBTAG00000001105;ENSBTAG00000018562;ENSBTAG00000007015;ENSBTAG00000005665;ENSBTAG00000053007;ENSBTAG00000011147;ENSBTAG00000013885;ENSBTAG00000009431;ENSBTAG00000000283;ENSBTAG00000003798;ENSBTAG00000003162;ENSBTAG00000001151;ENSBTAG00000048674;ENSBTAG00000010867;ENSBTAG00000013631;ENSBTAG00000000108;ENSBTAG00000009979;ENSBTAG00000006833;ENSBTAG00000027316;ENSBTAG00000001721;ENSBTAG00000032951;ENSBTAG00000016895;ENSBTAG00000004531;ENSBTAG00000008737;ENSBTAG00000027173;ENSBTAG00000000094;ENSBTAG00000012561;ENSBTAG00000004349;ENSBTAG00000000851;ENSBTAG00000007115;ENSBTAG00000031435;ENSBTAG00000003585;ENSBTAG00000002220;ENSBTAG00000014249;ENSBTAG00000020525;ENSBTAG00000007591;ENSBTAG00000013513;ENSBTAG00000000937;ENSBTAG00000012594;ENSBTAG00000004802;ENSBTAG00000003359;ENSBTAG00000012002;ENSBTAG00000052510;ENSBTAG00000015591;ENSBTAG00000018801;ENSBTAG00000017147;ENSBTAG00000013287;ENSBTAG00000017611;ENSBTAG00000012858;ENSBTAG00000009020;ENSBTAG00000014913;ENSBTAG00000010387;ENSBTAG00000017530;ENSBTAG00000003401;ENSBTAG00000007700;ENSBTAG00000016481;ENSBTAG00000008040;ENSBTAG00000005380;ENSBTAG00000008340;ENSBTAG00000005934;ENSBTAG00000019214;ENSBTAG00000009846;ENSBTAG00000008386;ENSBTAG00000012212;ENSBTAG00000032331;ENSBTAG00000019343;ENSBTAG00000005137;ENSBTAG00000008840;ENSBTAG00000001511;ENSBTAG00000004902;ENSBTAG00000011105;ENSBTAG00000002317;ENSBTAG00000011709;ENSBTAG00000015046;ENSBTAG00000019267;ENSBTAG00000021209;ENSBTAG00000001360;ENSBTAG00000007234;ENSBTAG00000004544;ENSBTAG00000000830;ENSBTAG00000006919;ENSBTAG00000001182;ENSBTAG00000047499;ENSBTAG00000006410;ENSBTAG00000007537;ENSBTAG00000016281;ENSBTAG00000005627;ENSBTAG00000020026;ENSBTAG00000004639;ENSBTAG00000038795;ENSBTAG00000012537;ENSBTAG00000009541;ENSBTAG00000020567;ENSBTAG00000037457;ENSBTAG00000011415;ENSBTAG00000015154;ENSBTAG00000006715;ENSBTAG00000010984;ENSBTAG00000013793;ENSBTAG00000051201;ENSBTAG00000003842;ENSBTAG00000021976;ENSBTAG00000004790;ENSBTAG00000002303;ENSBTAG00000006441;ENSBTAG00000025358;ENSBTAG00000045550;ENSBTAG00000021822;ENSBTAG00000003925;ENSBTAG00000007808;ENSBTAG00000009984;ENSBTAG00000016980;ENSBTAG00000005718;ENSBTAG00000000246;ENSBTAG00000005658;ENSBTAG00000023928;ENSBTAG00000010275;ENSBTAG00000019995;ENSBTAG00000046358;ENSBTAG00000001523;ENSBTAG00000001475;ENSBTAG00000004131;ENSBTAG00000009237;ENSBTAG00000010234;ENSBTAG00000006644;ENSBTAG00000032021;ENSBTAG00000020641;ENSBTAG00000014766;ENSBTAG00000009873;ENSBTAG00000018349;ENSBTAG00000000162;ENSBTAG00000004749;ENSBTAG00000002837;ENSBTAG00000002006;ENSBTAG00000004077;ENSBTAG00000009417;ENSBTAG00000004598;ENSBTAG00000011070;ENSBTAG00000014958;ENSBTAG00000039731;ENSBTAG00000012674;ENSBTAG00000003185;ENSBTAG00000013011;ENSBTAG00000013007;ENSBTAG00000005008;ENSBTAG00000026246;ENSBTAG00000015554;ENSBTAG00000008361;ENSBTAG00000020966;ENSBTAG00000003804;ENSBTAG00000049571;ENSBTAG00000005410;ENSBTAG00000014918;ENSBTAG00000046033;ENSBTAG00000010843;ENSBTAG00000024381;ENSBTAG00000011424;ENSBTAG00000012124;ENSBTAG00000013367;ENSBTAG00000015023;ENSBTAG00000004838;ENSBTAG00000020237;ENSBTAG00000019836;ENSBTAG00000003652;ENSBTAG00000002993;ENSBTAG00000018559;ENSBTAG00000018770;ENSBTAG00000000545;ENSBTAG00000004495;ENSBTAG00000018954;ENSBTAG00000009949;ENSBTAG00000054773;ENSBTAG00000019803;ENSBTAG00000012476;ENSBTAG00000026234;ENSBTAG00000017468;ENSBTAG00000019794;ENSBTAG00000003711;ENSBTAG00000019463;ENSBTAG00000001981;ENSBTAG00000007595;ENSBTAG00000015066;ENSBTAG00000007499;ENSBTAG00000002187;ENSBTAG00000012659;ENSBTAG00000003176;ENSBTAG00000000105;ENSBTAG00000015962;ENSBTAG00000003124;ENSBTAG00000024485;ENSBTAG00000013856;ENSBTAG00000021767;ENSBTAG00000005090;ENSBTAG00000020939;ENSBTAG00000002411;ENSBTAG00000046588;ENSBTAG00000055158;ENSBTAG00000004258;ENSBTAG00000004371;ENSBTAG00000009578;ENSBTAG00000004856;ENSBTAG00000000277;ENSBTAG00000012805;ENSBTAG00000005661;ENSBTAG00000004199;ENSBTAG00000011748;ENSBTAG00000018188;ENSBTAG00000008121;ENSBTAG00000023026;ENSBTAG00000018563;ENSBTAG00000010132;ENSBTAG00000033983;ENSBTAG00000002971;ENSBTAG00000009705;ENSBTAG00000008120;ENSBTAG00000015498;ENSBTAG00000026851;ENSBTAG00000001801;ENSBTAG00000011285;ENSBTAG00000017367;ENSBTAG00000037640;ENSBTAG00000009351;ENSBTAG00000020169;ENSBTAG00000016511;ENSBTAG00000020935;ENSBTAG00000002463;ENSBTAG00000048965;ENSBTAG00000053296;ENSBTAG00000006259;ENSBTAG00000022449;ENSBTAG00000000646;ENSBTAG00000021519;ENSBTAG00000034885;ENSBTAG00000008852;ENSBTAG00000009051;ENSBTAG00000012595;ENSBTAG00000010799;ENSBTAG00000020149;ENSBTAG00000011893;ENSBTAG00000009084;ENSBTAG00000050065;ENSBTAG00000009998;ENSBTAG00000052268;ENSBTAG00000010790;ENSBTAG00000009085;ENSBTAG00000018317;ENSBTAG00000018590;ENSBTAG00000010355;ENSBTAG00000039440;ENSBTAG00000000809;ENSBTAG00000006816;ENSBTAG00000013112;ENSBTAG00000008061;ENSBTAG00000021805;ENSBTAG00000020676;ENSBTAG00000009275;ENSBTAG00000006411;ENSBTAG00000000705;ENSBTAG00000011960;ENSBTAG00000014809;ENSBTAG00000016228;ENSBTAG00000001740;ENSBTAG00000001489;ENSBTAG00000024958;ENSBTAG00000013535;ENSBTAG00000003959;ENSBTAG00000010120;ENSBTAG00000017028;ENSBTAG00000016369;ENSBTAG00000002476;ENSBTAG00000019382;ENSBTAG00000000405;ENSBTAG00000021754;ENSBTAG00000011619;ENSBTAG00000007139;ENSBTAG00000011698;ENSBTAG00000005191;ENSBTAG00000027766;ENSBTAG00000015509;ENSBTAG00000027635;ENSBTAG00000030168;ENSBTAG00000013025;ENSBTAG00000005071;ENSBTAG00000030784;ENSBTAG00000014318;ENSBTAG00000018037;ENSBTAG00000048655;ENSBTAG00000015704;ENSBTAG00000014029;ENSBTAG00000009526;ENSBTAG00000003958;ENSBTAG00000006573;ENSBTAG00000021319;ENSBTAG00000016223;ENSBTAG00000014255;ENSBTAG00000005854;ENSBTAG00000014791;ENSBTAG00000014820;ENSBTAG00000001858;ENSBTAG00000008222;ENSBTAG00000012387;ENSBTAG00000006160;ENSBTAG00000019472;ENSBTAG00000006898;ENSBTAG00000039599;ENSBTAG00000019644;ENSBTAG00000013113;ENSBTAG00000015780;ENSBTAG00000008028;ENSBTAG00000012289;ENSBTAG00000032829;ENSBTAG00000012890;ENSBTAG00000000141;ENSBTAG00000008987;ENSBTAG00000019500;ENSBTAG00000020861;ENSBTAG00000011613;ENSBTAG00000005681;ENSBTAG00000010885;ENSBTAG00000013316;ENSBTAG00000014337;ENSBTAG00000008619;ENSBTAG00000030172;ENSBTAG00000019365;ENSBTAG00000021370;ENSBTAG00000000979;ENSBTAG00000006564;ENSBTAG00000011785;ENSBTAG00000018959;ENSBTAG00000038235;ENSBTAG00000000894;ENSBTAG00000038241;ENSBTAG00000046204;ENSBTAG00000014161;ENSBTAG00000006756;ENSBTAG00000013581;ENSBTAG00000005249;ENSBTAG00000016952;ENSBTAG00000007189;ENSBTAG00000051386;ENSBTAG00000018517;ENSBTAG00000002493;ENSBTAG00000001771;ENSBTAG00000000099;ENSBTAG00000007704;ENSBTAG00000003897;ENSBTAG00000021416;ENSBTAG00000006550;ENSBTAG00000002286;ENSBTAG00000006168;ENSBTAG00000017834;ENSBTAG00000011401;ENSBTAG00000011025;ENSBTAG00000013042;ENSBTAG00000025942;ENSBTAG00000025903;ENSBTAG00000007515;ENSBTAG00000004072;ENSBTAG00000050904;ENSBTAG00000014494;ENSBTAG00000004402;ENSBTAG00000009061;ENSBTAG00000011734;ENSBTAG00000019312;ENSBTAG00000013165;ENSBTAG00000010204;ENSBTAG00000011225;ENSBTAG00000012961;ENSBTAG00000011531;ENSBTAG00000013322;ENSBTAG00000046654;ENSBTAG00000000801;ENSBTAG00000009897;ENSBTAG00000001839;ENSBTAG00000013065;ENSBTAG00000003604;ENSBTAG00000020981;ENSBTAG00000000415;ENSBTAG00000008024;ENSBTAG00000017759;ENSBTAG00000003702;ENSBTAG00000048353;ENSBTAG00000014737;ENSBTAG00000045931;ENSBTAG00000045754;ENSBTAG00000012065;ENSBTAG00000017139;ENSBTAG00000053442;ENSBTAG00000022681;ENSBTAG00000044207;ENSBTAG00000009208;ENSBTAG00000021769;ENSBTAG00000011332;ENSBTAG00000008130;ENSBTAG00000009281;ENSBTAG00000026676;ENSBTAG00000034598;ENSBTAG00000003748;ENSBTAG00000000460;ENSBTAG00000046160;ENSBTAG00000054085;ENSBTAG00000014694;ENSBTAG00000031010;ENSBTAG00000035030;ENSBTAG00000001522;ENSBTAG00000015403;ENSBTAG00000006690;ENSBTAG00000000393;ENSBTAG00000004399;ENSBTAG00000008219;ENSBTAG00000024633;ENSBTAG00000017401;ENSBTAG00000012448;ENSBTAG00000020865;ENSBTAG00000014392;ENSBTAG00000009887;ENSBTAG00000034776;ENSBTAG00000011909;ENSBTAG00000009191;ENSBTAG00000002293;ENSBTAG00000020947;ENSBTAG00000016378;ENSBTAG00000017869;ENSBTAG00000010934;ENSBTAG00000004014;ENSBTAG00000010345;ENSBTAG00000016164;ENSBTAG00000031797;ENSBTAG00000013143;ENSBTAG00000015329;ENSBTAG00000004184;ENSBTAG00000043187;ENSBTAG00000021651;ENSBTAG00000011986;ENSBTAG00000008577;ENSBTAG00000001269;ENSBTAG00000003450;ENSBTAG00000018408;ENSBTAG00000015074;ENSBTAG00000012758;ENSBTAG00000000062;ENSBTAG00000020297;ENSBTAG00000005893;ENSBTAG00000006200;ENSBTAG00000001788;ENSBTAG00000021620;ENSBTAG00000002591;ENSBTAG00000005026;ENSBTAG00000021586;ENSBTAG00000019536;ENSBTAG00000019729;ENSBTAG00000010206;ENSBTAG00000019883;ENSBTAG00000020367;ENSBTAG00000030599;ENSBTAG00000013343;ENSBTAG00000015105;ENSBTAG00000046277;ENSBTAG00000000459;ENSBTAG00000013629;ENSBTAG00000002490;ENSBTAG00000023614;ENSBTAG00000001956;ENSBTAG00000021963;ENSBTAG00000033731;ENSBTAG00000004193;ENSBTAG00000003151;ENSBTAG00000000745;ENSBTAG00000019956;ENSBTAG00000027795;ENSBTAG00000002487;ENSBTAG00000021678;ENSBTAG00000004723;ENSBTAG00000005694;ENSBTAG00000005754;ENSBTAG00000049035;ENSBTAG00000011905;ENSBTAG00000020527;ENSBTAG00000014102;ENSBTAG00000017710;ENSBTAG00000032996;ENSBTAG00000001074;ENSBTAG00000015731;ENSBTAG00000021466;ENSBTAG00000003553;ENSBTAG00000017727;ENSBTAG00000014433;ENSBTAG00000032914;ENSBTAG00000021849;ENSBTAG00000004415;ENSBTAG00000009213;ENSBTAG00000032166;ENSBTAG00000026290;ENSBTAG00000011126;ENSBTAG00000020221;ENSBTAG00000021334;ENSBTAG00000019989;ENSBTAG00000026829;ENSBTAG00000012253;ENSBTAG00000003887;ENSBTAG00000020644;ENSBTAG00000007833;ENSBTAG00000009238;ENSBTAG00000005205;ENSBTAG00000010001;ENSBTAG00000018622;ENSBTAG00000014861;ENSBTAG00000008353;ENSBTAG00000011946;ENSBTAG00000015776;ENSBTAG00000006048;ENSBTAG00000003505;ENSBTAG00000018862;ENSBTAG00000016830;ENSBTAG00000052665;ENSBTAG00000007841;ENSBTAG00000033543;ENSBTAG00000020399;ENSBTAG00000017079;ENSBTAG00000049483;ENSBTAG00000001425;ENSBTAG00000016363;ENSBTAG00000009888;ENSBTAG00000002606;ENSBTAG00000009565;ENSBTAG00000013613;ENSBTAG00000006066;ENSBTAG00000006059;ENSBTAG00000000357;ENSBTAG00000015381;ENSBTAG00000006716;ENSBTAG00000016307;ENSBTAG00000015527;ENSBTAG00000016566;ENSBTAG00000009242;ENSBTAG00000001460;ENSBTAG00000014609;ENSBTAG00000015972;ENSBTAG00000017391;ENSBTAG00000007390;ENSBTAG00000000704;ENSBTAG00000047680;ENSBTAG00000040551;ENSBTAG00000003166;ENSBTAG00000007787;ENSBTAG00000020569;ENSBTAG00000004275;ENSBTAG00000016062;ENSBTAG00000018192;ENSBTAG00000043981;ENSBTAG00000021131;ENSBTAG00000031134;ENSBTAG00000013225;ENSBTAG00000009475;ENSBTAG00000001108;ENSBTAG00000032640;ENSBTAG00000006214;ENSBTAG00000009916;ENSBTAG00000016775;ENSBTAG00000017855;ENSBTAG00000004173;ENSBTAG00000006837;ENSBTAG00000018061;ENSBTAG00000016635;ENSBTAG00000009842;ENSBTAG00000053649;ENSBTAG00000011395;ENSBTAG00000021663;ENSBTAG00000046671;ENSBTAG00000007208;ENSBTAG00000014626;ENSBTAG00000010980;ENSBTAG00000003365;ENSBTAG00000033727;ENSBTAG00000007385;ENSBTAG00000018629;ENSBTAG00000010924;ENSBTAG00000017885;ENSBTAG00000013099;ENSBTAG00000038979;ENSBTAG00000019198;ENSBTAG00000031941;ENSBTAG00000018717;ENSBTAG00000018000;ENSBTAG00000012078;ENSBTAG00000008083;ENSBTAG00000010773;ENSBTAG00000015334;ENSBTAG00000010552;ENSBTAG00000006703;ENSBTAG00000022227;ENSBTAG00000019933;ENSBTAG00000048790;ENSBTAG00000010818;ENSBTAG00000000985;ENSBTAG00000013176;ENSBTAG00000047856;ENSBTAG00000012737;ENSBTAG00000003424;ENSBTAG00000004098;ENSBTAG00000001521;ENSBTAG00000000599;ENSBTAG00000013449;ENSBTAG00000011849;ENSBTAG00000049339;ENSBTAG00000019386;ENSBTAG00000018258;ENSBTAG00000013050;ENSBTAG00000001083;ENSBTAG00000004996;ENSBTAG00000012272;ENSBTAG00000010868;ENSBTAG00000013103;ENSBTAG00000005025;ENSBTAG00000021444;ENSBTAG00000020570;ENSBTAG00000024394;ENSBTAG00000015874;ENSBTAG00000007431;ENSBTAG00000018854;ENSBTAG00000006523;ENSBTAG00000001922;ENSBTAG00000015166;ENSBTAG00000019167;ENSBTAG00000020844;ENSBTAG00000019065;ENSBTAG00000006262;ENSBTAG00000011207;ENSBTAG00000000371;ENSBTAG00000002402;ENSBTAG00000004855;ENSBTAG00000016254;ENSBTAG00000006367;ENSBTAG00000021576;ENSBTAG00000014843;ENSBTAG00000016896;ENSBTAG00000010812;ENSBTAG00000015512;ENSBTAG00000005338;ENSBTAG00000002357;ENSBTAG00000013254;ENSBTAG00000038682;ENSBTAG00000011100;ENSBTAG00000013141;ENSBTAG00000016731;ENSBTAG00000015230;ENSBTAG00000044178;ENSBTAG00000006901;ENSBTAG00000023054;ENSBTAG00000016367;ENSBTAG00000032961;ENSBTAG00000001013;ENSBTAG00000000365;ENSBTAG00000007806;ENSBTAG00000009176;ENSBTAG00000022450;ENSBTAG00000017437;ENSBTAG00000016315;ENSBTAG00000003455;ENSBTAG00000005525;ENSBTAG00000005976;ENSBTAG00000006601;ENSBTAG00000012860;ENSBTAG00000019434;ENSBTAG00000050733;ENSBTAG00000016442;ENSBTAG00000007876;ENSBTAG00000002784;ENSBTAG00000001126;ENSBTAG00000001729;ENSBTAG00000012086;ENSBTAG00000011540;ENSBTAG00000018201;ENSBTAG00000001192;ENSBTAG00000007923;ENSBTAG00000006276;ENSBTAG00000016266;ENSBTAG00000019964;ENSBTAG00000020159;ENSBTAG00000009405;ENSBTAG00000019453;ENSBTAG00000005371;ENSBTAG00000019347;ENSBTAG00000020544;ENSBTAG00000015375;ENSBTAG00000012740;ENSBTAG00000002554;ENSBTAG00000000711;ENSBTAG00000019971;ENSBTAG00000019581;ENSBTAG00000000855;ENSBTAG00000013953;ENSBTAG00000020311;ENSBTAG00000021252;ENSBTAG00000008642;ENSBTAG00000000245;ENSBTAG00000013851;ENSBTAG00000012779;ENSBTAG00000011859;ENSBTAG00000012383;ENSBTAG00000019300;ENSBTAG00000006291;ENSBTAG00000024482;ENSBTAG00000015582;ENSBTAG00000005650;ENSBTAG00000009129;ENSBTAG00000010577;ENSBTAG00000049156;ENSBTAG00000008313;ENSBTAG00000016709;ENSBTAG00000014041;ENSBTAG00000005843;ENSBTAG00000018691;ENSBTAG00000008122;ENSBTAG00000003208;ENSBTAG00000015186;ENSBTAG00000019914;ENSBTAG00000015744;ENSBTAG00000039556;ENSBTAG00000000072;ENSBTAG00000032905;ENSBTAG00000009522;ENSBTAG00000012848;ENSBTAG00000018114;ENSBTAG00000017868;ENSBTAG00000003746;ENSBTAG00000008530;ENSBTAG00000002910;ENSBTAG00000008683;ENSBTAG00000002039;ENSBTAG00000016910;ENSBTAG00000046786;ENSBTAG00000010963;ENSBTAG00000018332;ENSBTAG00000018131;ENSBTAG00000005674;ENSBTAG00000004307;ENSBTAG00000038195;ENSBTAG00000005888;ENSBTAG00000003109;ENSBTAG00000051384;ENSBTAG00000007399;ENSBTAG00000005975;ENSBTAG00000011847;ENSBTAG00000044192;ENSBTAG00000016445;ENSBTAG00000037465;ENSBTAG00000000312;ENSBTAG00000016644;ENSBTAG00000007686;ENSBTAG00000000974;ENSBTAG00000000469;ENSBTAG00000021176;ENSBTAG00000018447;ENSBTAG00000039246;ENSBTAG00000006985;ENSBTAG00000009032;ENSBTAG00000020589;ENSBTAG00000016109;ENSBTAG00000009647;ENSBTAG00000026919;ENSBTAG00000009679;ENSBTAG00000002395;ENSBTAG00000017746;ENSBTAG00000014127;ENSBTAG00000019369;ENSBTAG00000005119;ENSBTAG00000021556;ENSBTAG00000012470;ENSBTAG00000052273;ENSBTAG00000033298;ENSBTAG00000017161;ENSBTAG00000050962;ENSBTAG00000016024;ENSBTAG00000008921;ENSBTAG00000013284;ENSBTAG00000015642;ENSBTAG00000003619;ENSBTAG00000014278;ENSBTAG00000006647;ENSBTAG00000013745;ENSBTAG00000015584;ENSBTAG00000002454;ENSBTAG00000035998;ENSBTAG00000011738;ENSBTAG00000012322;ENSBTAG00000018829;ENSBTAG00000050233;ENSBTAG00000040055;ENSBTAG00000010666;ENSBTAG00000006735;ENSBTAG00000016368;ENSBTAG00000019525;ENSBTAG00000003692;ENSBTAG00000000510;ENSBTAG00000000223;ENSBTAG00000053478;ENSBTAG00000010227;ENSBTAG00000006416;ENSBTAG00000037686;ENSBTAG00000032660;ENSBTAG00000008723;ENSBTAG00000006177;ENSBTAG00000014181;ENSBTAG00000004786;ENSBTAG00000016167;ENSBTAG00000004556;ENSBTAG00000032007;ENSBTAG00000006138;ENSBTAG00000012321;ENSBTAG00000024493;ENSBTAG00000017009;ENSBTAG00000006296;ENSBTAG00000000297;ENSBTAG00000003708;ENSBTAG00000010367;ENSBTAG00000006824;ENSBTAG00000003002;ENSBTAG00000012405;ENSBTAG00000013315;ENSBTAG00000001092;ENSBTAG00000012781;ENSBTAG00000019748;ENSBTAG00000013981;ENSBTAG00000018463;ENSBTAG00000004801;ENSBTAG00000006040;ENSBTAG00000013912;ENSBTAG00000001533;ENSBTAG00000010050;ENSBTAG00000013294;ENSBTAG00000017566;ENSBTAG00000010428;ENSBTAG00000011975;ENSBTAG00000014923;ENSBTAG00000002145;ENSBTAG00000040507;ENSBTAG00000008213;ENSBTAG00000010381;ENSBTAG00000008134;ENSBTAG00000002783;ENSBTAG00000027407;ENSBTAG00000031919;ENSBTAG00000013111;ENSBTAG00000007705;ENSBTAG00000000820;ENSBTAG00000049300;ENSBTAG00000001607;ENSBTAG00000017907;ENSBTAG00000013825;ENSBTAG00000004422;ENSBTAG00000020852;ENSBTAG00000000532;ENSBTAG00000018454;ENSBTAG00000051333;ENSBTAG00000051910;ENSBTAG00000023416;ENSBTAG00000026716;ENSBTAG00000018322;ENSBTAG00000003328;ENSBTAG00000008023;ENSBTAG00000002415;ENSBTAG00000021978;ENSBTAG00000020933;ENSBTAG00000000163;ENSBTAG00000005835;ENSBTAG00000031950;ENSBTAG00000019313;ENSBTAG00000015764;ENSBTAG00000022155;ENSBTAG00000017312;ENSBTAG00000050967;ENSBTAG00000002804;ENSBTAG00000014057;ENSBTAG00000030587;ENSBTAG00000002272;ENSBTAG00000021691;ENSBTAG00000011179;ENSBTAG00000014561;ENSBTAG00000039916;ENSBTAG00000014357;ENSBTAG00000032515;ENSBTAG00000021483;ENSBTAG00000016250;ENSBTAG00000014176;ENSBTAG00000011851;ENSBTAG00000020495;ENSBTAG00000001485;ENSBTAG00000003469;ENSBTAG00000021967;ENSBTAG00000008243;ENSBTAG00000039529;ENSBTAG00000027625;ENSBTAG00000010775;ENSBTAG00000020541;ENSBTAG00000003017;ENSBTAG00000004261;ENSBTAG00000010635;ENSBTAG00000012998;ENSBTAG00000016010;ENSBTAG00000007479;ENSBTAG00000014518;ENSBTAG00000050392;ENSBTAG00000002186;ENSBTAG00000048843;ENSBTAG00000021048;ENSBTAG00000015943;ENSBTAG00000048367;ENSBTAG00000003152;ENSBTAG00000015107;ENSBTAG00000004430;ENSBTAG00000000137;ENSBTAG00000012902;ENSBTAG00000011412;ENSBTAG00000014334;ENSBTAG00000017439;ENSBTAG00000024081;ENSBTAG00000048228;ENSBTAG00000023318;ENSBTAG00000000023;ENSBTAG00000019930;ENSBTAG00000013498;ENSBTAG00000013501;ENSBTAG00000015818;ENSBTAG00000010437;ENSBTAG00000024918;ENSBTAG00000000341;ENSBTAG00000011413;ENSBTAG00000014551;ENSBTAG00000010518;ENSBTAG00000048029;ENSBTAG00000009566;ENSBTAG00000046467;ENSBTAG00000010498;ENSBTAG00000001435;ENSBTAG00000010982;ENSBTAG00000020629;ENSBTAG00000002703;ENSBTAG00000018252;ENSBTAG00000007305;ENSBTAG00000020504;ENSBTAG00000012898;ENSBTAG00000004592;ENSBTAG00000001928;ENSBTAG00000023073;ENSBTAG00000018802;ENSBTAG00000001932;ENSBTAG00000005344;ENSBTAG00000051247;ENSBTAG00000006609;ENSBTAG00000039968;ENSBTAG00000020060;ENSBTAG00000009245;ENSBTAG00000020938;ENSBTAG00000023259;ENSBTAG00000008190;ENSBTAG00000020634;ENSBTAG00000003636;ENSBTAG00000010743;ENSBTAG00000009804;ENSBTAG00000014272;ENSBTAG00000002835;ENSBTAG00000004064;ENSBTAG00000024947;ENSBTAG00000010484;ENSBTAG00000014906;ENSBTAG00000019646;ENSBTAG00000017071;ENSBTAG00000001887;ENSBTAG00000046841;ENSBTAG00000000013;ENSBTAG00000012784;ENSBTAG00000006797;ENSBTAG00000000053;ENSBTAG00000015734;ENSBTAG00000020505;ENSBTAG00000030282;ENSBTAG00000013032;ENSBTAG00000006396;ENSBTAG00000010156;ENSBTAG00000044058;ENSBTAG00000009049;ENSBTAG00000020611;ENSBTAG00000015628;ENSBTAG00000012994;ENSBTAG00000046533;ENSBTAG00000036262;ENSBTAG00000009059;ENSBTAG00000008378;ENSBTAG00000013859;ENSBTAG00000019388;ENSBTAG00000005905;ENSBTAG00000021282;ENSBTAG00000014601;ENSBTAG00000012908;ENSBTAG00000019838;ENSBTAG00000007398;ENSBTAG00000001822;ENSBTAG00000054045;ENSBTAG00000002848;ENSBTAG00000013346;ENSBTAG00000012505;ENSBTAG00000035370;ENSBTAG00000046922;ENSBTAG00000026309;ENSBTAG00000013510;ENSBTAG00000005865;ENSBTAG00000006049;ENSBTAG00000000199;ENSBTAG00000011704;ENSBTAG00000004601;ENSBTAG00000007173;ENSBTAG00000005808;ENSBTAG00000030278;ENSBTAG00000031885;ENSBTAG00000020465;ENSBTAG00000020073;ENSBTAG00000021410;ENSBTAG00000002526;ENSBTAG00000000065;ENSBTAG00000015363;ENSBTAG00000014824;ENSBTAG00000014835;ENSBTAG00000016711;ENSBTAG00000020296;ENSBTAG00000007684;ENSBTAG00000039943;ENSBTAG00000023744;ENSBTAG00000018810;ENSBTAG00000003358;ENSBTAG00000010298;ENSBTAG00000020056;ENSBTAG00000013211;ENSBTAG00000019514;ENSBTAG00000017077;ENSBTAG00000002335;ENSBTAG00000018569;ENSBTAG00000000517;ENSBTAG00000010532;ENSBTAG00000014877;ENSBTAG00000017184;ENSBTAG00000004203;ENSBTAG00000020980;ENSBTAG00000024269;ENSBTAG00000004256;ENSBTAG00000006676;ENSBTAG00000013812;ENSBTAG00000007559;ENSBTAG00000007330;ENSBTAG00000007842;ENSBTAG00000010841;ENSBTAG00000015563;ENSBTAG00000011184;ENSBTAG00000019725;ENSBTAG00000010587;ENSBTAG00000006720;ENSBTAG00000034246;ENSBTAG00000030425;ENSBTAG00000018086;ENSBTAG00000016021;ENSBTAG00000004823;ENSBTAG00000014324;ENSBTAG00000016063;ENSBTAG00000008184;ENSBTAG00000031998;ENSBTAG00000017450;ENSBTAG00000009470;ENSBTAG00000012252;ENSBTAG00000030951;ENSBTAG00000024520;ENSBTAG00000016900;ENSBTAG00000007893;ENSBTAG00000003764;ENSBTAG00000051956;ENSBTAG00000024086;ENSBTAG00000002936;ENSBTAG00000012417;ENSBTAG00000008341;ENSBTAG00000014831;ENSBTAG00000006651;ENSBTAG00000030434;ENSBTAG00000020468;ENSBTAG00000019070;ENSBTAG00000014140;ENSBTAG00000015562;ENSBTAG00000012791;ENSBTAG00000020635;ENSBTAG00000020376;ENSBTAG00000010422;ENSBTAG00000050495;ENSBTAG00000004894;ENSBTAG00000008022;ENSBTAG00000006775;ENSBTAG00000016766;ENSBTAG00000008183;ENSBTAG00000010956;ENSBTAG00000013478;ENSBTAG00000027980;ENSBTAG00000005709;ENSBTAG00000020801;ENSBTAG00000009634;ENSBTAG00000007988;ENSBTAG00000005482;ENSBTAG00000001518;ENSBTAG00000037811;ENSBTAG00000015614;ENSBTAG00000044190;ENSBTAG00000020869;ENSBTAG00000012630;ENSBTAG00000001333;ENSBTAG00000049838;ENSBTAG00000017017;ENSBTAG00000021953;ENSBTAG00000006675;ENSBTAG00000021791;ENSBTAG00000010230;ENSBTAG00000016335;ENSBTAG00000018263;ENSBTAG00000003632;ENSBTAG00000014191;ENSBTAG00000017826;ENSBTAG00000005668;ENSBTAG00000026172;ENSBTAG00000001289;ENSBTAG00000008595;ENSBTAG00000016243;ENSBTAG00000020395;ENSBTAG00000016336;ENSBTAG00000000454;ENSBTAG00000013898;ENSBTAG00000006227;ENSBTAG00000001408;ENSBTAG00000015032;ENSBTAG00000009359;ENSBTAG00000003668;ENSBTAG00000007665;ENSBTAG00000002428;ENSBTAG00000019615;ENSBTAG00000003342;ENSBTAG00000005499;ENSBTAG00000003634;ENSBTAG00000021945;ENSBTAG00000019761;ENSBTAG00000005576;ENSBTAG00000011419;ENSBTAG00000004028;ENSBTAG00000014649;ENSBTAG00000001694;ENSBTAG00000004971;ENSBTAG00000007213;ENSBTAG00000026502;ENSBTAG00000003885;ENSBTAG00000021653;ENSBTAG00000019376;ENSBTAG00000054325;ENSBTAG00000002344;ENSBTAG00000015720;ENSBTAG00000008664;ENSBTAG00000013184;ENSBTAG00000018846;ENSBTAG00000048366;ENSBTAG00000013208;ENSBTAG00000008097;ENSBTAG00000030675;ENSBTAG00000008285;ENSBTAG00000004117;ENSBTAG00000032374;ENSBTAG00000010682;ENSBTAG00000030557;ENSBTAG00000017573;ENSBTAG00000016915;ENSBTAG00000019928;ENSBTAG00000051958;ENSBTAG00000004852;ENSBTAG00000017051;ENSBTAG00000018254;ENSBTAG00000013923;ENSBTAG00000013371;ENSBTAG00000043961;ENSBTAG00000007602;ENSBTAG00000008389;ENSBTAG00000016298;ENSBTAG00000006730;ENSBTAG00000023562;ENSBTAG00000018737;ENSBTAG00000010485;ENSBTAG00000020122;ENSBTAG00000006063;ENSBTAG00000002116;ENSBTAG00000007632;ENSBTAG00000023947;ENSBTAG00000016656;ENSBTAG00000016075;ENSBTAG00000031012;ENSBTAG00000022989;ENSBTAG00000004377;ENSBTAG00000022169;ENSBTAG00000006201;ENSBTAG00000004054;ENSBTAG00000046548;ENSBTAG00000005305;ENSBTAG00000000161;ENSBTAG00000010619;ENSBTAG00000010350;ENSBTAG00000030855;ENSBTAG00000011528;ENSBTAG00000002087;ENSBTAG00000001539;ENSBTAG00000005318;ENSBTAG00000019755;ENSBTAG00000007303;ENSBTAG00000012545;ENSBTAG00000039050;ENSBTAG00000019832;ENSBTAG00000031184;ENSBTAG00000002127;ENSBTAG00000006843;ENSBTAG00000020657;ENSBTAG00000012849;ENSBTAG00000003536;ENSBTAG00000000442;ENSBTAG00000019852;ENSBTAG00000020648;ENSBTAG00000033214;ENSBTAG00000021764;ENSBTAG00000002473;ENSBTAG00000015794;ENSBTAG00000018200;ENSBTAG00000003965;ENSBTAG00000020614;ENSBTAG00000012490;ENSBTAG00000044633;ENSBTAG00000007566;ENSBTAG00000002296;ENSBTAG00000002625;ENSBTAG00000015761;ENSBTAG00000011957;ENSBTAG00000026962;ENSBTAG00000010149;ENSBTAG00000010196;ENSBTAG00000010760;ENSBTAG00000004953;ENSBTAG00000020084;ENSBTAG00000006072;ENSBTAG00000002423;ENSBTAG00000037996;ENSBTAG00000017504;ENSBTAG00000010270;ENSBTAG00000017218;ENSBTAG00000004908;ENSBTAG00000003015;ENSBTAG00000021999;ENSBTAG00000054647;ENSBTAG00000017901;ENSBTAG00000024162;ENSBTAG00000011344;ENSBTAG00000008625;ENSBTAG00000040078;ENSBTAG00000043993;ENSBTAG00000052735;ENSBTAG00000054808;ENSBTAG00000018452;ENSBTAG00000030942;ENSBTAG00000012519;ENSBTAG00000006707;ENSBTAG00000010060;ENSBTAG00000012467;ENSBTAG00000015534;ENSBTAG00000018800;ENSBTAG00000008733;ENSBTAG00000010246;ENSBTAG00000015739;ENSBTAG00000001000;ENSBTAG00000001306;ENSBTAG00000016148;ENSBTAG00000005314;ENSBTAG00000004046;ENSBTAG00000008216;ENSBTAG00000053232;ENSBTAG00000017882;ENSBTAG00000017550;ENSBTAG00000006025;ENSBTAG00000012330;ENSBTAG00000020218;ENSBTAG00000003087;ENSBTAG00000010647;ENSBTAG00000023607;ENSBTAG00000006534;ENSBTAG00000019652;ENSBTAG00000014521;ENSBTAG00000050012;ENSBTAG00000019695;ENSBTAG00000004300;ENSBTAG00000020796;ENSBTAG00000020681;ENSBTAG00000032265;ENSBTAG00000008103;ENSBTAG00000008600;ENSBTAG00000051898;ENSBTAG00000020761;ENSBTAG00000012970;ENSBTAG00000018307;ENSBTAG00000017053;ENSBTAG00000007386;ENSBTAG00000021752;ENSBTAG00000004979;ENSBTAG00000048952;ENSBTAG00000008699;ENSBTAG00000012885;ENSBTAG00000007696;ENSBTAG00000000204;ENSBTAG00000007534;ENSBTAG00000010091;ENSBTAG00000051540;ENSBTAG00000001244;ENSBTAG00000015172;ENSBTAG00000009693;ENSBTAG00000006654;ENSBTAG00000021494;ENSBTAG00000048636;ENSBTAG00000012442;ENSBTAG00000006693;ENSBTAG00000007939;ENSBTAG00000008866;ENSBTAG00000018523;ENSBTAG00000009214;ENSBTAG00000003915;ENSBTAG00000010785;ENSBTAG00000055045;ENSBTAG00000013419;ENSBTAG00000021695;ENSBTAG00000039958;ENSBTAG00000008240;ENSBTAG00000010279;ENSBTAG0000	AP3M1;WISP1;TBXA2R;VDR;ACAD8;ARPC5;OAT;IRX3;CDH11;RNF10;GLT8D1;TMEM254;UBE2D2;GOLGA7;HAND2;GGCX;RPL35A;TNC;EPB41L3;RHOA;AASS;KDELR3;TXNDC5;TFPI2;GJA1;PIGC;CHST12;C15H11orf96;SH3RF1;GDE1;PJA2;GGACT;COPS7A;NCOA4;EMILIN2;RAB3GAP2;LAMTOR4;ANXA11;PROS1;NDFIP1;PTPMT1;GRASP;RPS6KC1;ENSBTAG00000047029;TSPAN17;HOXC8;PLOD2;TMEM167A;TRAM1;FAM114A2;RHOQ;ENSBTAG00000047360;ATF5;CREG1;ENSBTAG00000051151;NIPSNAP2;ARFIP1;CAPZA1;MYO1B;PDCD6;TMEM33;IL13RA1;PPP2R5A;CYBA;VSTM4;CD46;CCNG1;ICMT;KCTD20;GLRX;SURF4;FABP5;FAM92A;CD248;TPM4;TMEM9B;PDZRN3;TM2D2;ARL6IP5;VPS26A;DMRT2;TOM1L1;MAT2A;ASAH1;TMEM150C;WDR1;GOLT1B;QDPR;UQCRH;LMO7;SERINC1;ENSBTAG00000054228;LEPROT;DEXI;STEAP1;ARPC2;RBMS2;BAG3;ACTG1;STEAP2;TMBIM4;MRPL45;ARL1;PSME3;TAX1BP1;PICALM;C23H6orf62;UBE2D3;ALDH18A1;GORAB;MMP23;FCGR1A;VCL;TBC1D4;MTCH2;TENT5A;SARAF;PTGES3;ATP6V0E1;RPS6;PKD2;GPNMB;ISCU;SMIM3;NTAN1;STT3B;LUM;PGM1;PTDSS1;CLN8;CTSK;ENSBTAG00000003086;GNAI3;CRABP2;STOM;CGGBP1;RNF11;VDAC3;RNFT1;ADAM9;RIC8A;ATP6V1G1;NID1;CACYBP;MMD;ANKRD46;PCBD2;SUCLA2;NDUFA4;ADK;SBDS;SLC35F5;ADAMTSL5;TXNL4A;RASSF8;ALDH7A1;GSTA4;C6H4orf3;UFM1;CHSY1;YTHDF3;BCAR3;FGF2;UBE2E1;OCIAD1;HEBP2;PGRMC1;FNDC1;ESD;TIMM23;PLOD1;YWHAQ;TPM1;TMEM70;TM9SF2;PRXL2C;TMEM43;MPC2;ABR;CLCC1;TWSG1;RAB6A;PMPCB;JAK1;DAD1;ALG5;SOAT1;CANX;S100A14;RBM4;DPM1;AKIRIN1;LITAF;NDUFA8;DIPK1A;HMGN4;ACTR2;RAB4A;RTRAF;RAP1B;TMEM119;FBXL3;CLDND1;HSPH1;C16H1orf21;CDC42EP3;PSAP;RAB5B;FCGRT;TSPAN31;LAPTM4A;BTBD6;IDE;SNX18;ARF1;HIBADH;ETFRF1;OSTM1;UCHL5;NUPR2;ABCD3;SNX5;PELO;DEGS1;SPPL2A;UBL3;ITFG1;UGP2;ATP23;PALLD;MRFAP1L1;TOMM70;TMEM50B;WIPF1;METTL9;TAX1BP3;ZC3H11A;CSNK2B;TSNAX;PLPP1;CTNNB1;UBA3;PARVA;DERL1;SRP14;C3H1orf54;EFR3A;ABCG2;DCTN4;TMEM45A;CSGALNACT2;CNOT7;GOLPH3;PDLIM2;FNTA;TRIM2;CLTC;TXNDC15;ATP6AP2;SRPRB;C25H16orf91;RECK;KIDINS220;SLC41A1;RAB7A;ELAVL1;STK40;SUMF1;RIOK3;NPDC1;OSTF1;RTCA;ITGB1BP1;IRAK4;EBPL;WDFY2;TMEM50A;RIPK2;MRPL43;MXRA8;CMTM8;PLEKHA4;MFSD1;TMED2;TMEM183A;NAT1;AKAP2;DHRS7;SLC25A20;GNS;MFAP5;SEC11C;PFN2;MRPL53;RTN4;MTMR4;CAP1;TRIM32;DGUOK;SERTAD4;NRAS;GNB4;TOMM20;P4HA2;TMBIM6;SCAMP3;PGM3;CDK14;AZIN1;ARFGEF1;BLOC1S2;PEX11B;RAB12;PTP4A1;ENSBTAG00000051809;NMNAT1;NPTN;ATP6V1D;MINPP1;SNX24;STK17A;FBXO3;SLC39A14;CROT;COL1A2;NTNG2;PPP1CB;RPLP0;ANKRD13C;C7H5orf30;CMAS;RASA3;SNX4;CNIH4;FAM98A;FAM171A1;PRUNE1;PAFAH1B1;GPR89A;MRPS7;ITGA1;HBS1L;HMCN1;SLC39A13;FNBP1;KCTD21;HNRNPF;COPS4;EI24;MZT1;HSD17B4;GMPS;OSTC;NDFIP2;RAB1A;SULF2;PYCARD;HDAC3;RNF170;PCNP;NUDT4;NCKIPSD;ZNF706;DLD;BMPR1A;CD164;RPP25L;TMEM204;MTFR1;EFCAB14;GABARAP;ADPGK;NQO1;ATG5;SSR1;PPIC;CASP4;ATP2A2;FBLN5;PFDN1;NUS1;TMEM106B;SRP68;N4BP2L1;SCOC;GNG10;UQCR11;TMEM30A;VTA1;STON1;ANXA4;TMEM159;COX11;CRK;ITPKB;RNF13;ADSS;SLC25A44;CSF1;AMFR;CRYZ;APLP1;BIVM;LONP2;GLUL;KHDC4;HOXB2;LMAN1;ENSBTAG00000027316;GYG1;ABHD17C;NIPA2;CCT4;DR1;CHP1;ATPAF1;ORMDL1;DAZAP2;CYP20A1;GSR;SELENOT;CD47;SPTLC1;IVNS1ABP;SEC31A;CHUK;ATP6V1C1;ITPRID2;MRPS6;CEP170B;ELOVL5;BCAR1;CCL26;SQSTM1;SNX3;AK3;SMO;CCSER2;NT5C2;CRIM1;SRD5A3;MINDY3;PLGRKT;ACTR3;PHYH;CALU;SPART;MOCS2;ATOX1;TTYH3;USP14;MTHFD1L;CLPX;CYP26B1;SLC48A1;MDFI;LPGAT1;HM13;BCL6;INTS8;SLC38A2;PTN;IMPA1;MST1R;MMP2;UBR5;RPS12;PLRG1;TXNDC9;GPR137B;SMAD4;SEPT7;IRX2;DCTN5;PEX19;PREP;PAFAH1B2;C3H1orf43;HARBI1;STARD3NL;CASP6;SUCLG2;HNRNPLL;MBD2;ETF1;MCL1;FBXO8;CDKN2AIPNL;NEDD4;ENSBTAG00000051201;ENSBTAG00000003842;NDUFS1;UBE2T;GLG1;ATP5PB;SNX2;TSPAN6;ARV1;C9H6orf120;ANTXR1;SGPL1;PPIL4;PLIN2;ME3;ECE2;RDH14;WASHC5;HIKESHI;PABPC1;YES1;MCUR1;RAP2C;KDELR2;DHRS1;SPCS2;RALB;PSMA5;SRSF1;NRN1;IFI30;ANAPC16;NEK4;TOR1B;THBS1;YWHAG;ZFAND5;GOLGA5;RTCB;PRKAR2B;RND3;CNKSR3;ASAP1;PLAA;FAM210B;WSB1;MOSPD3;TMF1;PON2;ALX3;SCCPDH;CNOT6L;RGS7;IBA57;UBFD1;PGRMC2;MAN1A1;TPM2;GPBP1;PPT1;TRAPPC6B;IRX5;NECAP1;GSKIP;TMEM128;ENSBTAG00000002993;LYRM1;HSDL1;PPP4R3B;UBA5;ELP2;DARS;UBE2R2;POLR3K;NRBF2;STK3;NUCB2;SYPL1;EPAS1;SLC25A39;SLC6A17;BROX;LANCL1;HNRNPH2;SERINC3;LRIF1;JAM3;RIT1;MMADHC;MFSD14B;KLHL20;SSBP2;UBE2N;CEMIP2;PLAC9;CTNND1;DNAJB9;TP53INP1;EEF2;CS;PTK2;RNF130;IL18;TSPAN13;SNAP23;DIABLO;SGMS1;NDUFC2;RSPO3;ENSBTAG00000023026;SFRP2;NAE1;MAP2K1;CUTC;SERPINF1;TMEM199;ELOVL4;FMNL2;SYT4;TRMT1L;IFIT5;PID1;ATXN10;CEPT1;POLDIP3;HIF1A;NDUFB5;ENSBTAG00000048965;EGLN1;MOB1A;SCD5;ANAPC4;CAMLG;RGCC;SIGLEC10;MMP19;RIDA;MYL6;RNASEH2B;HDHD2;ATG3;ENSBTAG00000050065;GALNT16;SELENOF;EIF3L;SLC35A5;PPP2R2A;STRN;VPS37A;ENSBTAG00000039440;IRX1;ABHD17B;C7H5orf15;RILPL1;RAB5IF;MMP9;MTRF1L;THAP11;COX7A2L;GOT1;ANXA6;NMD3;HAPLN3;TUBA1A;FAM214A;DFFA;ARHGAP24;HERC3;USO1;TSEN15;DNAJC16;PKDCC;VKORC1;DUSP12;RASIP1;WSB2;TYK2;RPN1;C1QTNF5;NAMPT;PLPP5;MIF4GD;HAX1;DIRC2;APPL2;SLC33A1;PSKH1;NT5E;TMCO3;HERC4;TMEM59;TMEM220;KLHL18;MFF;SCRN1;VPS50;COPS8;CTH;OXA1L;ENSBTAG00000001858;EEF2KMT;PAM;SUOX;NR3C1;EPRS;HOXB4;EXT2;VDAC1;RCN2;CHN1;AKR7A2;GHITM;SLC25A3;NFU1;SOCS5;CNIH1;CHAMP1;PLS3;ME1;TSPYL1;BRPF3;EIF2S3;SAMD8;PRPSAP1;BACE1;BLMH;SMIM19;PSMA1;WDR26;RAB11A;NOD1;PGK1;REPIN1;ZNF705A;ARMC10;MATR3;LEPROTL1;RNF14;PSMD5;RCHY1;AP3S1;VLDLR;VPS35;DYRK1A;CERS2;ELOVL7;SMIM20;PRXL2A;GABARAPL2;DNAJC18;RBM45;PRELP;PDZD8;BTF3L4;EXOC5;HPGD;GLDC;UBE2Q1;CAPZA2;RAP1A;RNASET2;PRELID3B;FAR1;ANKRD1;TFCP2;ENPP2;PCMT1;TMX1;PAPSS1;SS18;POMGNT1;CERK;ZNF583;AGPS;OCIAD2;HFE;ADAMTSL4;MARCH5;ERBIN;UCHL3;ENSBTAG00000017759;ANGEL2;ENSBTAG00000048353;VEGFC;MAGT1;SMIM1;DNAJC3;STX7;ENSBTAG00000053442;EOGT;RAB2B;TCTN1;CUL3;TRIM68;MED10;SPRYD4;SDC3;BOD1;CNOT2;SYTL2;SMIM13;SELENOP;JTB;ACAD11;TMED7;MTERF3;TPP1;ARCN1;SSPN;LRRN3;RBM7;PIK3C2B;TBK1;CCDC91;PELI1;ACTR10;DDX17;DDAH1;ACVR1;TUSC3;ARL5A;RNF103;LRP10;CAV1;RAE1;FBLN2;XPNPEP2;LMBRD1;MANF;BAG4;MINDY1;WDSUB1;RF00334;UQCRC2;PLSCR4;GRSF1;TMEM165;ATP6V1H;SNX14;PTGDS;YIPF5;RASL12;PQLC3;TMEM68;SLC25A17;PDPN;PITHD1;GLTP;MANEA;FAM122A;CRBN;COQ3;UAP1;IST1;SLC30A9;SMOC1;FTL;HERPUD2;RGS4;POMGNT2;WRB;CHPT1;NUDT19;HINT3;SLAIN2;PRCP;VEZF1;DNAJB11;AQP1;CMPK1;GFM1;UBE3A;SLC31A1;TEX2;TMED10;PPM1K;C8orf89;RRAS2;IDH1;WDR77;ECHS1;P4HA1;SAYSD1;TXNL1;COL3A1;ZFP36L2;KIFAP3;UBE2G1;SLC11A2;DUS4L;ENSBTAG00000004415;TOMM40L;GTPBP10;PIK3C3;STK38;WNT5A;C24H18orf32;PXK;TMEM185B;AGO1;ECHDC1;GPC4;PIAS2;HOXC6;DSE;RHOT1;PCBP4;SLC20A2;CDKN1A;ODR4;MFSD14A;DCAKD;DCN;EIF4E3;DAXX;ENSBTAG00000052665;WTIP;RRAGA;RNF139;MFAP3;COPRS;FBXO11;TFG;DRAM2;LGR4;RASA1;SMIM7;CDS2;TSN;PRAG1;ARHGAP18;PTGS1;CDC7;MYO1D;ITGA9;ZNF638;LIN7C;PPP1R12A;GLRX2;HS3ST2;VAT1;GUSB;IRF7;ZBTB1;AXL;HIBCH;CACNA2D1;DKK3;C21H14orf28;ALG8;SBF2;HNRNPK;YWHAH;NBN;PLXDC2;GMCL1;FOPNL;LOXL2;WDYHV1;SLC27A1;ITM2C;UBXN8;UBA6;LNPK;COG6;CRYM;CCL5;DNM1L;SMIM8;WFS1;HDAC11;RARS;ANKMY2;SMG8;RBPMS;EMC7;CWF19L2;LETMD1;FAM173B;ALDOC;TMEM167B;LRRC42;PEPD;DDX20;ENSBTAG00000018000;TMEM176A;SEL1L;GNPAT;ZHX1;PSMG2;PTGDR;PLSCR2;MKNK1;ENSBTAG00000048790;AEBP2;RAB10;SMOC2;PAK2;GPR65;BET1;ARMT1;UQCRB;CCNI;RAB3GAP1;HDAC2;ENSBTAG00000049339;BOLA-NC1;SRSF2;ZNF277;MAP3K20;FAM206A;TMEM19;SIAH1;COL1A1;FAM91A1;TWIST2;PRDM8;SEMA3D;CASP3;CEMIP;SOD1;ENSBTAG00000006523;AKIP1;PNLDC1;INPPL1;TMEM246;EEPD1;LIMS2;CNN1;DIS3L;IGF2R;PRDX6;HDAC5;CTGF;LMOD1;COPB2;HERPUD1;P2RX4;HEXB;EIF3M;TICAM2;XPO1;FAM83H;CTSC;ACTRT3;TMEM42;PLA2G12A;ZMPSTE24;NIPSNAP3A;SLC25A16;RBM18;IER3IP1;SLC30A5;TDP2;MTPN;ANKRD49;THAP9;TMEM237;COTL1;ANKRD6;LHX6;HSD17B7;KSR1;PDZD11;PDCD4;ATP6AP1L;MAP4K3;MAPK8;COPS5;BMP2K;DUSP10;CNOT8;SPG21;TKFC;STX12;LAMTOR3;C1QTNF1;SDHD;GAS6;NKAIN1;TRPC4;PTGES;DPAGT1;PLXDC1;BCL7B;SH2D3C;PIGB;TCAF1;NDRG1;CDC16;PLEKHF2;NXN;CALD1;USP20;TMEM35A;POLR1D;NHSL1;BCL10;FAM49A;IPPK;CHMP5;TPMT;CYLD;ENSBTAG00000024482;HMOX1;SKAP2;POLI;PAICS;CBX4;KLF15;NT5C3A;G3BP2;REXO2;RHOU;GNG5;RAB33B;ILVBL;BECN1;CCNC;WIPI1;TFB2M;RMDN2;EIF4E;PTPRU;ACVR2A;DHX40;SCP2;SLC36A4;ECHDC2;LDHA;FRMD8;EEF1AKMT3;UQCRFS1;IL16;PPTC7;ATF1;NEU1;VPS36;CD302;MDGA1;ITM2B;ENSBTAG00000051384;LAMP2;OARD1;ASPN;MAF;YME1L1;TRIM34;GRINA;LVRN;TBP;IARS;PPP2CA;CRISPLD2;RABGGTB;TRIM11;TM7SF3;TMEM80;ENTPD1;DHRS12;PHAX;PXDC1;PLEKHG1;HPS3;SLIT3;PTGS2;TSPAN4;PSMD1;RANBP9;SNAPIN;ENSBTAG00000052273;ENSBTAG00000033298;TM2D1;YIPF1;MYL12A;NEXN;SGK3;SDF4;SEC24D;TBX2;RCBTB2;ITGA5;BMI1;ALG2;CKB;TFR2;INKA1;SPRYD7;PRRG1;CAB39;KHNYN;STAC;LRPPRC;PPP3CB;UCP2;ATG101;PPM1B;ENSBTAG00000053478;CPSF2;EMC4;SRPX2;CHIC2;CCBE1;ZDHHC20;RNF111;TMEM134;ATL2;SLC2A3;LRP11;SEMA3C;ZFAND6;DHRS3;CMC2;VMA21;ZNF330;SEC23A;TTC13;APPL1;WDR75;PEAR1;ATP5F1B;PHOSPHO2;TP53BP2;FAM208A;SPTSSA;VIM;PDXDC1;UHRF1BP1L;TXNRD1;HACE1;COL16A1;DYRK3;TUFT1;USP15;SERPINB1;BBS2;MMP17;ENSBTAG00000040507;ATMIN;PRMT9;BDNF;PCYOX1;TNFRSF6B;SLC35E3;RRM1;COLEC12;GNG11;AARSD1;TMEM41B;COG3;BCAT1;ALG14;SLC16A11;EXO5;UFSP2;ARID5B;FGF10;PPP2R3A;IBTK;SEC24A;ENSBTAG00000003328;RHBDL2;TSPAN3;PARVB;HCFC2;DDIT4;PYCR2;RAB3IP;ZMIZ1;EML2;FSTL1;SST;ENSBTAG00000050967;PDGFRB;SLC35A1;LASP1;KCTD18;PSMD14;PDCD2;KIF1BP;SMAD2;SDC2;PLA2R1;OLFML1;AKTIP;REM1;FYN;SH3YL1;PPIP5K2;CHURC1;TMEM168;LRRC40;BTBD19;SFRP1;POGK;PYURF;TTC38;SPON2;RAB3A;NAA30;KLHL7;CCDC90B;RPL9;FAM171B;NDN;UBE2W;ADM;MICU2;ENSBTAG00000048367;IFI27;SLC16A1;SGPP1;FRYL;ARL8B;LAMB1;ZFYVE26;MIEF1;ECM2;ENSBTAG00000048228;ENSBTAG00000023318;RNF2;CLNS1A;HTR2A;DHRS13;ENSBTAG00000015818;MKLN1;BIRC3;ISOC1;CCDC107;TNFAIP8;MTREX;MMP1;CCNH;PTP4A3;SLC40A1;ARL6IP6;UBE2B;UTP18;ATP6V1A;ARRDC4;VPS41;CDK2AP1;RPS27L;SNAPC3;PDIA6;FAM89A;UBE2Z;CRAT;GNPNAT1;ENSBTAG00000051247;ERRFI1;PIP4P2;TXNIP;PPP2CB;TWF1;OSBPL1A;SUMF2;FBXO7;LIPA;FASTKD1;ERP44;MUT;SMAD1;BPNT1;TCAM1;LRRN4CL;VCAN;TRIM41;C1QTNF3;STAM2;IRF2BP2;PRKAA1;RACGAP1;MARCH3;FILIP1;RMDN1;SBNO1;ZBED8;CCNDBP1;GPI;TPT1;MFSD8;ENSBTAG00000009049;GLB1L;SMPD1;LOX;RAB31;GBE1;PITX2;FEM1B;SCYL2;KIAA2013;TOPORS;SGCE;SGCB;HSPA13;SHC1;MRPS24;SNX10;ENSBTAG00000054045;C16H1orf74;SIX5;ARHGEF17;TBPL1;TWIST1;ZHX2;TOR2A;MAPK6;BZW1;PDP1;ENSBTAG00000011704;ABHD10;PDGFRA;TMEM14C;EGFL7;TMEM251;FERMT1;NCEH1;C1GALT1C1;BDH2;CRLS1;CDC42SE1;MMP14;SPARC;PPIF;UBR3;MSH3;NARS2;YPEL5;THBS2;MCFD2;GTF2A2;COL12A1;CFAP97;OPA1;CTSL2;HAND1;CUL4B;ANKRD29;KCTD11;UNC50;ZBTB33;VPS33A;CAT;TGFBR3;ODC1;FIBIN;TROVE2;URI1;STXBP3;GCLM;FMO5;PDE12;FTH1;UBE4A;SH3BGRL;ENSBTAG00000006720;ACRBP;ID3;TBC1D10A;GAA;MRPL35;ANTXR2;DNER;CCT6A;CXCL16;KLHL24;CLIC4;MOCOS;ZNF655;C16H1orf174;TRAPPC13;SCPEP1;AKIRIN2;GUCA1A;TMEM35B;PRRX2;ARL14EP;ARSB;PPP1R3C;INSL6;FUCA1;MICU3;PMP22;ATP1B3;PLBD1;GATC;VPS45;PAIP1;MDM2;GREM1;ENSBTAG00000004894;PTGFRN;SLC12A7;TMEM176B;MBTPS2;SCARB2;MARVELD1;TAF9;ABHD3;FAM49B;HOXC5;STX2;TMEM135;ISG20L2;CCL2;LNX2;TMEM67;DDC;PAMR1;PPARG;ENSBTAG00000049838;CTPS2;LARGE1;PCSK6;PARP9;CAPN1;NPM3;WAC;CYP39A1;QSOX1;SCLY;SLC39A8;FAM84B;MRPL18;PPHLN1;RBL2;LYSMD1;OGA;TMEM106C;NPB;IDH3A;CNRIP1;CD14;ENSBTAG00000009359;RADX;NPR3;PPA2;PHTF1;AMD1;ZPBP;CISD1;NID2;MANBA;CLEC11A;HSPA9;POLK;CPT2;TYRO3;GRAMD1C;ENSBTAG00000007213;CYP2D14;PEX2;TRIP12;FNDC3B;ENSBTAG00000054325;ORAI3;WWP1;EIF2B2;CEP120;CLN5;SNPH;SLC25A4;WNT2;PDCL;OXR1;AZI2;SELENOK;DDR1;LIN52;RBM26;FLT1;AQP11;CYB5D1;PLEKHO1;ACP6;CDKN1B;QPCT;RUBCNL;MPDZ;ITGA8;HTRA1;TM9SF3;SUSD2;KCNK6;GLMN;MFN1;USP16;TMEM230;ZCCHC3;FAM151B;AVPI1;PARP14;EMC8;PIGK;FAM174B;PHLDB3;PREX2;DTWD1;PAPOLA;ST6GALNAC4;NTS;TMEM40;PPP3R1;USP53;CHCHD6;SMIM11A;IL36A;SAV1;RNF6;REEP3;RAD21;CASC4;P2RY2;TGFBR2;CDKN1C;TCP11L2;UTP15;FAT1;COL4A1;MARCH6;RBP4;PDHA1;SCFD2;TBC1D19;GLRB;ANGPTL4;NES;IL15;LIPT1;PRKCE;ETFA;ENSBTAG00000044633;CEP170;TMEM173;MAP3K7;COQ5;CREBL2;XPOT;CRY1;NUP43;REV3L;ELK4;LONRF1;LRRC59;PSMD12;ARMCX3;FAIM2;ENSBTAG00000010270;ACER3;CHRNE;SESN1;CPT1A;RPE;LAYN;SLC19A1;ENSBTAG00000011344;PLEKHF1;FLVCR2;C1H21orf62;ENSBTAG00000052735;ENSBTAG00000054808;ANKRA2;MRPL3;XDH;ACSL5;SLC43A3;MASP1;LYPLAL1;RPS4X;MAGED1;GRTP1;MRC2;CA13;FXN;ENSBTAG00000016148;MFN2;DTX4;RRM2;ENSBTAG00000053232;LRRC3;CSNK1G3;AHSA2;B2M;ANXA7;DCUN1D5;NTRK2;HACD2;GTPBP8;STK26;UGDH;ENSBTAG00000050012;RLF;LRRC8E;UBE2D1;FNDC3A;RTP4;ALDH1A1;TRAF3IP2;FGF7;USP33;FAM53B;SEMA3F;ABCB10;NUDCD1;DNAJB4;MRS2;ENSBTAG00000048952;FEM1C;ACAT1;TRAPPC8;TMEM268;GGH;ARL6;FNDC5;PLAT;MCM6;TBC1D12;TANK;EN1;RF02160;CTSB;MTX2;CHMP2B;GANC;TRIM38;ETS2;LARP6;FAS;HSPB7;HTATIP2;GLYCTK;GYS1;GALNT15;DUSP14;CEP44;PDIA4;CCDC42;AMZ1;ABTB1;FAH;NSL1;ZC2HC1A;TEX30;GNG7;AOX1;MRAP2;HSF2;ARNT2;RGL1;TSHZ3;PDK1;ENSBTAG00000005315;ENSBTAG00000045783;CRTAP;LY96;EED;EGLN3;UBA7;DCAF13;ALX1;NOV;ALAS1;ERI1;ENSBTAG00000014423;GNAT1;RINT1;ARSG;ENSBTAG00000050453;PPARGC1A;LGALSL;MAT2B;ERAP1;XG;ENSBTAG00000006078;VWC2;EXOSC9;E2F4;CCPG1;HIF1AN;DCK;NABP1;SEC22B;ERGIC2;C22H3orf14;HK1;PTH1R;RGS20;MORN4;ENPP4;GPR68;RMND1;WDR27;ACTG2;SLC44A1;DES;CDH2;ERCC8;NGLY1;METRN;ENSBTAG00000051765;CYP27A1;OGT;TMEM51;AK4;CD2AP;UXS1;FKBP14;ENSBTAG00000050772;MAOA;ENSBTAG00000038536;SDK1;MGAT4A;C8H9orf64;UBE2QL1;MEX3B;FABP4;DPH2;ORC4;INTS14;KLHL13;TM6SF1;TCEAL9;NOSTRIN;EIF2AK3;GXYLT2;FLI1;PKLR;SLC25A30;PIGV;RRAGD;ENSBTAG00000053259;SELPLG;GNE;PLA2G15;MS4A8;ENSBTAG00000000623;C29H11orf54;TMEM39A;ARNT;FGD1;POGLUT1;RASAL2;KIF3A;RAD23B;FAM3C;ENSBTAG00000047380;PPIL3;DPT;SNAI2;ITGB3;TMEM17;APOLD1;NET1;WDR47;RUNDC1;DOCK7;KLHL28;MEDAG;HLTF;ENSBTAG00000008635;BBS7;RCAN2;ENSBTAG00000049620;PTPRG;GINM1;HACD4;MTFMT;RNF146;PITX1;RGN;PXN;APBB1IP;PSMC6;GPR83;ENSBTAG00000053073;TSPAN12;PRSS2;CDKL4;ENSBTAG00000024492;TMED5;RELL1;MOSPD2;RADIL;PIK3R1;SNX16;AP1AR;SDR42E1;CETN2;NEPRO;DPH6;MARCH7;LOXL4;PRRC1;CNEP1R1;HOXB8;ZNF624;DNAJC13;ORC5;MFGE8;EPS15;ULK2;PLAU;PRDM1;ATP5F1A;THRB;BRINP1;RPRD1A;NXPE3;PSPH;ENSBTAG00000051104;RSPO1;GGTA1;GCNT4;TXN;ADAM15;SLC39A6;ADD2;PSTK;CLHC1;PDCD1;ACSL6;PDCD10;NOL11;MTMR9;ENSBTAG00000006819;RASA2;ENSBTAG00000030834;CRYBB1;PDE1C;SGK1;RNF144B;CDK8;NADK2;ENSBTAG00000016646;FKRP;MLLT11;KLHL9;BOLA;RUNX1T1;RNGTT;UBA2;CENPL;PRKAB2;SLMAP;APLF;ENSBTAG00000039671;PAQR3;ZNF548;DDAH2;SPATA6;DHTKD1;PEBP1;SLC16A2;TSPAN2;ENSBTAG00000011961;C2CD5;COL4A2;TMC6;MGST2;PRSS23;FAM8A1;DNAJA4;RAD51;ARRDC3;HOXB3;ZFAND1;CLEC3B;ENSBTAG00000055223;PM20D1;EDARADD;KIF5B;PRSS48;GRAMD2B;GPD2;GLT8D2;TATDN3;ALG10;GK5;PEX12;ENSBTAG00000023198;SPRED1;CTF1;PEX7;ENSBTAG00000012054;MTHFD2;ZNF667;VAMP4;CYB561D1;MARCH11;ZNF800;FN1;TMTC4;C3;UBASH3B;ENSBTAG00000036401;ITPRIP;C11H9orf50;CD38;CLK4;PNPLA8;ENSBTAG00000012535;GSC;FKBP7;IGFBP4;PPDPFL;PIGW;INSC;VASP;ENSBTAG00000049287;MGST1;TRIM36;TRAK1;ZDHHC13;TMEM170A;ENSBTAG00000006241;GATM;ENSBTAG00000052570;SLC35A3;WFDC1;ZFP30;LRCH1;SLC41A2;MEIS2;FBXL4;C8H9orf72;SERPINB8;TCIM;ZNF879;ENSBTAG00000048456;KPNA2;HSDL2;PMS1;TTC30A;DRAM1;ENSBTAG00000012370;ATG4C;FAM129C;PEA15;IREB2;MORF4L2;ADAMTS4;ENSBTAG00000038112;ALDH9A1;SNX7;ANXA1;ZNF202;ADCY3;ENSBTAG00000051760;TASP1;ENSBTAG00000048782;INPP1;LTA4H;SYNGR2;SCFD1;RBM11;WASF3;CLTRN;MPZL3;NOCT;MAMSTR;CDKN2AIP;TLK1;FAM149B1;DACH1;TGM3;ZNF484;ENSBTAG00000053238;SELENOV;C1GALT1;NECTIN3;IDNK;NR4A1;GCH1;FBP1;STRADB;CTSL;TNIP1;GPD1L;EPDR1;TMEM81;MFAP4;RCAN1;METTL23;ACSF3;CASQ1;IPO7;SLC25A24;HBP1;WASHC4;TTC14;FAM72A;POLM;METTL18;TPST1;SIRT4;IL1RL1;ZNF32;MELK;ENSBTAG00000044065;DNM1;HSD17B12;SRP9;MTHFR;SERPINE2;ZNF691;ENSBTAG00000001595;SLC9A3;STT3A;DIPK2A;ARMCX1;TPPP;ELL2;ENSBTAG00000009110;PBK;SLC29A2;CHM;ENSBTAG00000010736;MPV17;SLC25A36;ABHD13;ENSBTAG00000019672;HCK;PARP8;MTFR2;PLXNC1;CNNM2;CUBN;SLC30A7;ENSBTAG00000052834;ENSBTAG00000045658;UPRT;NDUFAF6;FAM78B;ATP10D;FAM13B;YIPF6;TSPAN11;ENSBTAG00000049112;SHTN1;SAT1;ARF4;CRELD2;ANGPT2;SLC12A5;RASSF3;MSMO1;XKR8;FAR2;SPATA9;ENSBTAG00000052721;EIF2A;PREPL;NREP;ADGRD1;ENSBTAG00000048470;IRAK3;CCDC102B;CD1D;ALDH1A3;SP1;ENSBTAG00000052916;PTPRM;ARL14EPL;ZUP1;MOSPD1;ZNF507;EPHB3;EMC2;TNFSF18;RPS3A;ATP11C;MIGA1;CAMK1G;GAB1;ZFP69;AFTPH;SLC26A11;AKAP11;FLVCR1;KCNG1;FBXO2;PRKCI;TPK1;CPNE3;MINDY2;YARS2;ZNF181;MXI1;PHKG1;RFTN1;GLIPR1;ACLY;BDKRB2;SLC10A5;MEOX1;C1QTNF2;ENSBTAG00000019066;GTF2F2;GHR;ISLR;KCNE5;HSPA5;ENSBTAG00000051479;GNAI1;FBXO44;ATOH8;FKBP5;PDK3;SMU1;GBP5;NEK7;MBNL1;NXPH3;ABCE1;MSANTD4;LRRC71;SASH1;IGFBP7;ANGPT1;SORBS2;ZNRF2;TMEM132C;ADCY4;GPR153;YIPF4;TM6SF2;PPP2R5E;HILS1;RASL11B;ENSBTAG00000038635;TIGD7;ENSBTAG00000050479;PELI3;PRRT1;ENSBTAG00000053919;ITGAE;PIK3CD;KLK10;CXCL5;SLC38A6;AHCTF1;THEM4;TMEM140;RNASE13;MYOZ1;SC5D;NKIRAS1;TSPYL4;LACC1;ADAMTS20;ECE1;RORA;MAN1C1;REEP2;DLC1;PDE4B;CFAP100;SHPK;MLF1;TLR2;EIF4EBP2;AGMAT;GCLC;CSRP2;LBH;FOXN2;MMP27;NYX;LZIC;ZNF217;TSC22D2;ENAH;ENSBTAG00000002065;ZC4H2;TMEM178A;ST3GAL6;OGN;SCHIP1;NAP1L5;PLA2G4A;RPL7;ENSBTAG00000006984;RFX7;TMEM117;FAM241A;TRMT11;NAA25;CTSZ;F5;FNDC4;RNF115;KCNE4;CPQ;JAKMIP3;ENSBTAG00000051443;INHBB;ENSBTAG00000046583;ENSBTAG00000002062;NR4A3;CD40;SFRP4;COP1;HAUS6;AASDH;ENSBTAG00000045588;ZMAT3;USP25;ENSBTAG00000038322;INTS13;UST;ATG10;LRRC66;CUL5;VKORC1L1;ROCK2;RARB;MTM1;ENSBTAG00000045596;HK3;FZD6;PRKRA;LURAP1L;STYXL1;CCDC186;COL6A6;METRNL;PROCR;CYP1B1;CYP4V2;DECR1;ENSBTAG00000048553;LFNG;FRMD3;MET;EDNRB;ACSS3;KCNH2;ENSBTAG00000046178;CPXM2;ZNF419;ELMOD2;ENSBTAG00000014882;GABPB1;ENSBTAG00000027426;P4HA3;AP5M1;SLC9A9;ZNF382;WEE1;CCT8;SLC25A40;ENSBTAG00000035726;MAPK13;CDH18;RPA2;MAN2A1;ENSBTAG00000046633;RNF149;GTDC1;IRAK2;AVIL;ANO1;SLAMF8;ALG6;ABHD5;ENSBTAG00000024960;ENSBTAG00000048659;CNR1;TIMP3;TINAGL1;ENSBTAG00000030518;DNM3;FOXS1;KIF1A;CFB;SIRT3;ENSBTAG00000013395;PITX3;S100A1;RAVER2;JAM2;FGFR2;ENSBTAG00000050007;TSPAN32;HERC5;IL18R1;MYO10;SSX2IP;NXT2;ENSBTAG00000050971;SLC30A1;PCDH7;RFESD;ADAMTSL1;EPM2A;NT5DC1;SERPINI1;SUSD4;TRIP11;PYY;C5orf51;ENSBTAG00000002937;P2RX5;BEGAIN;SH3D19;VSTM2L;CCDC89;GRID1;AK5;NAPRT;CHST3;ENSBTAG00000048798;ENSBTAG00000025968;PTGFR;DBT;HSPB8;PTEN;SMCHD1;PNMA8A;EDN3;TCF7;CEACAM19;ENSBTAG00000039130;ZBP1;KBTBD2;KRT80;ENSBTAG00000052527;UBLCP1;DDIAS;TTC9B;IPP;ANK3;ENSBTAG00000026882;COPS2;ENSBTAG00000053812;KLK14;ENSBTAG00000054495;NRXN2;WNT9A;ESM1;PJVK;CYP27B1;SNX13;ENSBTAG00000049375;ENSBTAG00000052346;ENSBTAG00000050046;LAPTM5;C19H17orf98;ENSBTAG00000054135;CDK17;CEBPD;ARSH;SLC25A35;CGRRF1;TMTC3;IFIT1;MR1;DLL1;SLC39A2;ENSBTAG00000054926;BEX3;PARP10;INA;SH2B3;IL6;ENSBTAG00000049543;SEMA6D;ENSBTAG00000050172;TMEM60;ENSBTAG00000051202;CPM;ENOX1;OSGIN2;PEX13;RB1;CCDC117;ZFYVE16;VWA3B;RPL22L1;GPR155;MGAT5;ENSBTAG00000034555;LCTL;FUCA2;ZDHHC2;PLG;TUBA4A;MYH11;ZMYM1;ENSBTAG00000039886;SLC46A2;SMPDL3A;PLEKHB1;TAOK1;RNASEL;CDC42BPG;GIMAP4;SAMD11;ENSBTAG00000045520;CXCL12;TMEM92;PIGX;GMPR;LGALS3BP;ENSBTAG00000053202;GCK;NIPAL4;ARRB1;ENSBTAG00000049791;HTRA3;SLC13A4;SLC22A4;SERPINE1;ENSBTAG00000050359;ENSBTAG00000053050;NRTN;PPP2R1B;CASQ2;TMEM62;MED13;PKIG;MCTS1;ARHGEF5;TBX5;ENSBTAG00000052103;RNF112;KAZALD1;SLC25A32;MTO1;ENSBTAG00000018098;FZD4;MAP4K5;HNMT;PFKFB2;ENSBTAG00000048791;ENSBTAG00000048639;RF00424;KCNJ5;MSRB2;ZNF300;ADGRB1;LYPD3;ARHGEF26;HSD17B11;AMN1;RECQL;ENSBTAG00000048635;CYP2R1;DTWD2;EYA2;ERAP2;RCOR3;ENSBTAG00000017330;ENSBTAG00000004920;SCNN1D;FAM20B;ZC3H6;MAP3K7CL;ACTA1;CTSS;ATAD2;SQLE;BLZF1;ISG15;DYDC1;PKIB;ENSBTAG00000054459;NME7;VEGFD;ACTA2;LYSMD2;SLC32A1;ENSBTAG00000054270;FBXO32;KLHL41;ENSBTAG00000023846;MX1;ENSBTAG00000005085;ENSBTAG00000000715;KLHDC1;TSC22D1;PPARA;CENPI;ZNF471;CDKL1;YDJC;SLC30A6;AXIN2;TMOD2;SERPINF2;INPP4B;ENSBTAG00000052931;TMEM267;SYNPR;TBX15;ENSBTAG00000015651;MST1;SYNJ2;C11H2orf40;ENSBTAG00000011511;NMRAL1;PDE7B;PPP1R42;ENSBTAG00000016886;EIF3E;ENSBTAG00000052472;ENSBTAG00000040146;PCGF5;TMOD1;AGO4;MYO5C;NIPAL1;TMCO2;OPTC;ANGPTL1;MT2A;STAT4;EFHD1;SBSPON;B4GALT6;ENSBTAG00000050891;DKK1;SEMA3E;NUAK1;WNT2B;ENSBTAG00000048699;ENSBTAG00000039132;HAS2;ENSBTAG00000018167;MOB3B;BMP2;ZNF140;ENSBTAG00000049552;GTF2A1L;LRAT;ENSBTAG00000052105;ENSBTAG00000052151;ENSBTAG00000053988;LY6G6C;XRCC4;LHX2;ENSBTAG00000008807;DCLRE1A;ANKRD31;GCGR;SMAD9;SIDT2;NDUFA4L2;TG;ENSBTAG00000004082;ENSBTAG00000048413;KLHL32;KCNQ1;CD244;ENSBTAG00000054574;COL18A1;MBLAC2;MAB21L1;JCHAIN;OCLN;TGM2;ADPRHL1;MYLK2;THSD4;SFT2D2;HSD17B14;MFNG;ENSBTAG00000017659;GTF2B;SDCBP;ENSBTAG00000052806;ANKH;HEATR5A;ZNF345;ALPL;CPEB3;ATRNL1;ENSBTAG00000045337;ENSBTAG00000015058;KDELC2;SLC15A3;ENSBTAG00000051408;ENSBTAG00000037735;FADS6;ENSBTAG00000051149;RILP;ENSBTAG00000007275;ENSBTAG00000052436;C7H5orf63;ENSBTAG00000054003;ENSBTAG00000049318;GPR84;GIMAP8;SLC39A4;C1S;BICDL2;ENSBTAG00000013026;TLR3;EREG;C7H19orf38;MBOAT2;ENSBTAG00000003019;RABL3;NF1;RBM24;ENSBTAG00000010543;TLX1;MMP3;ENSBTAG00000008491;ADCYAP1;SPATA6L;RBP1;CCDC58;ENSBTAG00000054069;ZNF248;SLC29A4;CALCRL;ENSBTAG00000030678;HOMER2;ENSBTAG00000004263;PRG4;GNA14;PDE2A;ENSBTAG00000013888;CFAP69;TRIM7;ENSBTAG00000009824;ENSBTAG00000025146;CD34;C2;BMPER;ENSBTAG00000052716;ENSBTAG00000045985;FSD2;ENSBTAG00000006398;ENSBTAG00000050098;MPIG6B;NHLRC3;P2RY14;ANKRD37;ENSBTAG00000052866;AOC3;ENSBTAG00000006846;SCUBE2;BEND5;NOD2;SPESP1;KLHL38;TGFB2;CCT6B;ENSBTAG00000005239;CYP7B1;ENSBTAG00000012868;TTR;FAM180A;CRABP1;ENSBTAG00000051023;ENSBTAG00000046121;ACYP2;LEF1;MAMLD1;BARX1;MAP3K1;SVEP1;ENSBTAG00000050314;FNIP1;ADCY2;CA2;ENSBTAG00000053742;ENSBTAG00000051814;ENSBTAG00000050149;PPP1R16B;ENSBTAG00000000011;DTNA;GPC3;AGTR1;ENSBTAG00000046821;ATAD1;ENSBTAG00000054021;ENSBTAG00000037634;MLXIPL;ENSBTAG00000052277;ZNF383;ENSBTAG00000045689;SETDB2;DLG2;ENSBTAG00000031913;GRO1;HDAC9;NOS3;POSTN;ENSBTAG00000005762;CEP76;NSUN3;TAB2;FGG;TUBD1;HRH2;ZNF527;ENSBTAG00000030470;ENSBTAG00000013919;ENSBTAG00000051915;GDF9;ABCA6;ENSBTAG00000050052;ENSBTAG00000055067;ENSBTAG00000038233;F13A1;LMAN1L;ZNF704;THBD;ENSBTAG00000052936;ENSBTAG00000053162;SCNN1A;NRIP3;DOCK11;CBFA2T3;ENPP5	ENSBTAG00000016414,ENSBTAG00000015749,ENSBTAG00000003506,ENSBTAG00000008340,ENSBTAG00000021678,ENSBTAG00000032914,ENSBTAG00000015582,ENSBTAG00000010498,ENSBTAG00000011184,ENSBTAG00000014140,ENSBTAG00000054808,ENSBTAG00000001595,ENSBTAG00000004629,ENSBTAG00000010909,ENSBTAG00000023659,ENSBTAG00000046026	ENSBTAG00000016414,ENSBTAG00000015749,ENSBTAG00000003506,ENSBTAG00000008340,ENSBTAG00000021678,ENSBTAG00000032914,ENSBTAG00000015582,ENSBTAG00000010498,ENSBTAG00000011184,ENSBTAG00000014140,ENSBTAG00000054808,ENSBTAG00000001595,ENSBTAG00000004629,ENSBTAG00000010909,ENSBTAG00000023659,ENSBTAG00000046026
query_1	TRUE	0.0475818	232	2614	60	0.0229533	0.258621	KEGG:05165	KEGG	Human papillomavirus infection	14146	462	KEGG:00000	KEGG,KEGG,KEGG,KEGG,KEGG,KEGG,KEGG,KEGG,KEGG,KEGG,KEGG,KEGG,KEGG,KEGG,KEGG,KEGG,KEGG,KEGG,KEGG,KEGG,KEGG,KEGG,KEGG,KEGG,KEGG,KEGG,KEGG,KEGG,KEGG,KEGG,KEGG,KEGG,KEGG,KEGG,KEGG,KEGG,KEGG,KEGG,KEGG,KEGG,KEGG,KEGG,KEGG,KEGG,KEGG,KEGG,KEGG,KEGG,KEGG,KEGG,KEGG,KEGG,KEGG,KEGG,KEGG,KEGG,KEGG,KEGG,KEGG,KEGG	ENSBTAG00000000575,ENSBTAG00000000754,ENSBTAG00000015100,ENSBTAG00000000203,ENSBTAG00000003147,ENSBTAG00000046797,ENSBTAG00000016309,ENSBTAG00000013472,ENSBTAG00000016525,ENSBTAG00000007591,ENSBTAG00000013513,ENSBTAG00000002006,ENSBTAG00000033983,ENSBTAG00000018317,ENSBTAG00000011698,ENSBTAG00000017401,ENSBTAG00000003450,ENSBTAG00000002487,ENSBTAG00000020221,ENSBTAG00000008353,ENSBTAG00000016566,ENSBTAG00000011849,ENSBTAG00000013103,ENSBTAG00000015874,ENSBTAG00000007686,ENSBTAG00000000469,ENSBTAG00000014127,ENSBTAG00000023416,ENSBTAG00000002804,ENSBTAG00000011412,ENSBTAG00000002703,ENSBTAG00000009245,ENSBTAG00000035370,ENSBTAG00000016243,ENSBTAG00000008097,ENSBTAG00000018254,ENSBTAG00000007602,ENSBTAG00000012849,ENSBTAG00000010785,ENSBTAG00000009987,ENSBTAG00000018108,ENSBTAG00000010989,ENSBTAG00000025210,ENSBTAG00000008300,ENSBTAG00000001403,ENSBTAG00000018984,ENSBTAG00000010529,ENSBTAG00000012837,ENSBTAG00000040361,ENSBTAG00000009498,ENSBTAG00000001002,ENSBTAG00000020267,ENSBTAG00000006640,ENSBTAG00000014707,ENSBTAG00000030913,ENSBTAG00000030162,ENSBTAG00000014291,ENSBTAG00000015043,ENSBTAG00000004263,ENSBTAG00000027868	Old_iBUC_vs_old_pBUC_DOWN	2808	ENSBTAG00000021883;ENSBTAG00000000707;ENSBTAG00000014944;ENSBTAG00000016414;ENSBTAG00000012937;ENSBTAG00000045582;ENSBTAG00000006928;ENSBTAG00000012083;ENSBTAG00000032092;ENSBTAG00000015767;ENSBTAG00000014550;ENSBTAG00000001656;ENSBTAG00000004161;ENSBTAG00000027626;ENSBTAG00000044123;ENSBTAG00000038477;ENSBTAG00000014208;ENSBTAG00000000575;ENSBTAG00000019251;ENSBTAG00000004279;ENSBTAG00000012128;ENSBTAG00000009886;ENSBTAG00000019237;ENSBTAG00000015844;ENSBTAG00000001835;ENSBTAG00000024542;ENSBTAG00000020898;ENSBTAG00000045822;ENSBTAG00000001508;ENSBTAG00000002101;ENSBTAG00000021675;ENSBTAG00000046552;ENSBTAG00000011111;ENSBTAG00000019565;ENSBTAG00000003880;ENSBTAG00000012585;ENSBTAG00000015009;ENSBTAG00000020940;ENSBTAG00000023652;ENSBTAG00000047747;ENSBTAG00000018479;ENSBTAG00000021658;ENSBTAG00000001181;ENSBTAG00000047029;ENSBTAG00000017451;ENSBTAG00000012149;ENSBTAG00000007331;ENSBTAG00000039591;ENSBTAG00000007562;ENSBTAG00000017078;ENSBTAG00000013749;ENSBTAG00000047360;ENSBTAG00000003457;ENSBTAG00000008931;ENSBTAG00000051151;ENSBTAG00000031598;ENSBTAG00000008438;ENSBTAG00000014295;ENSBTAG00000011256;ENSBTAG00000046493;ENSBTAG00000043958;ENSBTAG00000019338;ENSBTAG00000000754;ENSBTAG00000051907;ENSBTAG00000006288;ENSBTAG00000005397;ENSBTAG00000006607;ENSBTAG00000048308;ENSBTAG00000020595;ENSBTAG00000038186;ENSBTAG00000051352;ENSBTAG00000047330;ENSBTAG00000013405;ENSBTAG00000044073;ENSBTAG00000004553;ENSBTAG00000008310;ENSBTAG00000018644;ENSBTAG00000003516;ENSBTAG00000021506;ENSBTAG00000016882;ENSBTAG00000008062;ENSBTAG00000007013;ENSBTAG00000020873;ENSBTAG00000011257;ENSBTAG00000032588;ENSBTAG00000013607;ENSBTAG00000000379;ENSBTAG00000040333;ENSBTAG00000009603;ENSBTAG00000010693;ENSBTAG00000000019;ENSBTAG00000054228;ENSBTAG00000005909;ENSBTAG00000046840;ENSBTAG00000015749;ENSBTAG00000010386;ENSBTAG00000017830;ENSBTAG00000013641;ENSBTAG00000006189;ENSBTAG00000003506;ENSBTAG00000026993;ENSBTAG00000025001;ENSBTAG00000011883;ENSBTAG00000019918;ENSBTAG00000019020;ENSBTAG00000001657;ENSBTAG00000020496;ENSBTAG00000048761;ENSBTAG00000011832;ENSBTAG00000003295;ENSBTAG00000010732;ENSBTAG00000008592;ENSBTAG00000021879;ENSBTAG00000005760;ENSBTAG00000018742;ENSBTAG00000000995;ENSBTAG00000013579;ENSBTAG00000017967;ENSBTAG00000015100;ENSBTAG00000023462;ENSBTAG00000020031;ENSBTAG00000000604;ENSBTAG00000011787;ENSBTAG00000010487;ENSBTAG00000004803;ENSBTAG00000007438;ENSBTAG00000001745;ENSBTAG00000019011;ENSBTAG00000013901;ENSBTAG00000008584;ENSBTAG00000021035;ENSBTAG00000003086;ENSBTAG00000013016;ENSBTAG00000005716;ENSBTAG00000038375;ENSBTAG00000046959;ENSBTAG00000054545;ENSBTAG00000014068;ENSBTAG00000009747;ENSBTAG00000017455;ENSBTAG00000002042;ENSBTAG00000000203;ENSBTAG00000007244;ENSBTAG00000001107;ENSBTAG00000000205;ENSBTAG00000001254;ENSBTAG00000050621;ENSBTAG00000006759;ENSBTAG00000011145;ENSBTAG00000011072;ENSBTAG00000004051;ENSBTAG00000021103;ENSBTAG00000046263;ENSBTAG00000013587;ENSBTAG00000021980;ENSBTAG00000009646;ENSBTAG00000004288;ENSBTAG00000048273;ENSBTAG00000051486;ENSBTAG00000007357;ENSBTAG00000018557;ENSBTAG00000003245;ENSBTAG00000005691;ENSBTAG00000055252;ENSBTAG00000010611;ENSBTAG00000000243;ENSBTAG00000019552;ENSBTAG00000003938;ENSBTAG00000003415;ENSBTAG00000011694;ENSBTAG00000002052;ENSBTAG00000002108;ENSBTAG00000005373;ENSBTAG00000012920;ENSBTAG00000001589;ENSBTAG00000020749;ENSBTAG00000007360;ENSBTAG00000020968;ENSBTAG00000008424;ENSBTAG00000017129;ENSBTAG00000001805;ENSBTAG00000000025;ENSBTAG00000006876;ENSBTAG00000003147;ENSBTAG00000019077;ENSBTAG00000011850;ENSBTAG00000004059;ENSBTAG00000048107;ENSBTAG00000021377;ENSBTAG00000031688;ENSBTAG00000007721;ENSBTAG00000004715;ENSBTAG00000005622;ENSBTAG00000004295;ENSBTAG00000002028;ENSBTAG00000031747;ENSBTAG00000009761;ENSBTAG00000018857;ENSBTAG00000021944;ENSBTAG00000008967;ENSBTAG00000031849;ENSBTAG00000018848;ENSBTAG00000020996;ENSBTAG00000005012;ENSBTAG00000038079;ENSBTAG00000023736;ENSBTAG00000021499;ENSBTAG00000014129;ENSBTAG00000013926;ENSBTAG00000007158;ENSBTAG00000020894;ENSBTAG00000012751;ENSBTAG00000019759;ENSBTAG00000027924;ENSBTAG00000007725;ENSBTAG00000001036;ENSBTAG00000026624;ENSBTAG00000010134;ENSBTAG00000013620;ENSBTAG00000031583;ENSBTAG00000009698;ENSBTAG00000003422;ENSBTAG00000003268;ENSBTAG00000012705;ENSBTAG00000011831;ENSBTAG00000012170;ENSBTAG00000004805;ENSBTAG00000000111;ENSBTAG00000017543;ENSBTAG00000001081;ENSBTAG00000046936;ENSBTAG00000014302;ENSBTAG00000001258;ENSBTAG00000001585;ENSBTAG00000018868;ENSBTAG00000000833;ENSBTAG00000050925;ENSBTAG00000008837;ENSBTAG00000047434;ENSBTAG00000010526;ENSBTAG00000016420;ENSBTAG00000015556;ENSBTAG00000000700;ENSBTAG00000020693;ENSBTAG00000014353;ENSBTAG00000021485;ENSBTAG00000047834;ENSBTAG00000017704;ENSBTAG00000015625;ENSBTAG00000004459;ENSBTAG00000005165;ENSBTAG00000018036;ENSBTAG00000032848;ENSBTAG00000007369;ENSBTAG00000003201;ENSBTAG00000008816;ENSBTAG00000016708;ENSBTAG00000014744;ENSBTAG00000017801;ENSBTAG00000044075;ENSBTAG00000033395;ENSBTAG00000000076;ENSBTAG00000007963;ENSBTAG00000005379;ENSBTAG00000010193;ENSBTAG00000000613;ENSBTAG00000015969;ENSBTAG00000039855;ENSBTAG00000010042;ENSBTAG00000046140;ENSBTAG00000002746;ENSBTAG00000006321;ENSBTAG00000013063;ENSBTAG00000021105;ENSBTAG00000018410;ENSBTAG00000008053;ENSBTAG00000001296;ENSBTAG00000015271;ENSBTAG00000003294;ENSBTAG00000012247;ENSBTAG00000001710;ENSBTAG00000009177;ENSBTAG00000009263;ENSBTAG00000039630;ENSBTAG00000002874;ENSBTAG00000016473;ENSBTAG00000014471;ENSBTAG00000020729;ENSBTAG00000000191;ENSBTAG00000017465;ENSBTAG00000000310;ENSBTAG00000011954;ENSBTAG00000011150;ENSBTAG00000016599;ENSBTAG00000011104;ENSBTAG00000015352;ENSBTAG00000013363;ENSBTAG00000017155;ENSBTAG00000012037;ENSBTAG00000010850;ENSBTAG00000046797;ENSBTAG00000002767;ENSBTAG00000000562;ENSBTAG00000001116;ENSBTAG00000018588;ENSBTAG00000012094;ENSBTAG00000000679;ENSBTAG00000048664;ENSBTAG00000007943;ENSBTAG00000014691;ENSBTAG00000010739;ENSBTAG00000008372;ENSBTAG00000010356;ENSBTAG00000002275;ENSBTAG00000051809;ENSBTAG00000051897;ENSBTAG00000008218;ENSBTAG00000016309;ENSBTAG00000005928;ENSBTAG00000031069;ENSBTAG00000008143;ENSBTAG00000010071;ENSBTAG00000019225;ENSBTAG00000021535;ENSBTAG00000013472;ENSBTAG00000007235;ENSBTAG00000012447;ENSBTAG00000017389;ENSBTAG00000015482;ENSBTAG00000055286;ENSBTAG00000010136;ENSBTAG00000019967;ENSBTAG00000011383;ENSBTAG00000019471;ENSBTAG00000008548;ENSBTAG00000008787;ENSBTAG00000015336;ENSBTAG00000016806;ENSBTAG00000005809;ENSBTAG00000016133;ENSBTAG00000016525;ENSBTAG00000020174;ENSBTAG00000015235;ENSBTAG00000019436;ENSBTAG00000020313;ENSBTAG00000054429;ENSBTAG00000008853;ENSBTAG00000006950;ENSBTAG00000007202;ENSBTAG00000048960;ENSBTAG00000006978;ENSBTAG00000013013;ENSBTAG00000011611;ENSBTAG00000014227;ENSBTAG00000016720;ENSBTAG00000007490;ENSBTAG00000020535;ENSBTAG00000017360;ENSBTAG00000007630;ENSBTAG00000015069;ENSBTAG00000007447;ENSBTAG00000021850;ENSBTAG00000008054;ENSBTAG00000001908;ENSBTAG00000000231;ENSBTAG00000017992;ENSBTAG00000016295;ENSBTAG00000007246;ENSBTAG00000008629;ENSBTAG00000000097;ENSBTAG00000014883;ENSBTAG00000001578;ENSBTAG00000020632;ENSBTAG00000005400;ENSBTAG00000022731;ENSBTAG00000001568;ENSBTAG00000020884;ENSBTAG00000001398;ENSBTAG00000018123;ENSBTAG00000051779;ENSBTAG00000053374;ENSBTAG00000019750;ENSBTAG00000009228;ENSBTAG00000000993;ENSBTAG00000022109;ENSBTAG00000009087;ENSBTAG00000008692;ENSBTAG00000005100;ENSBTAG00000005851;ENSBTAG00000004168;ENSBTAG00000001105;ENSBTAG00000018562;ENSBTAG00000007015;ENSBTAG00000005665;ENSBTAG00000053007;ENSBTAG00000011147;ENSBTAG00000013885;ENSBTAG00000009431;ENSBTAG00000000283;ENSBTAG00000003798;ENSBTAG00000003162;ENSBTAG00000001151;ENSBTAG00000048674;ENSBTAG00000010867;ENSBTAG00000013631;ENSBTAG00000000108;ENSBTAG00000009979;ENSBTAG00000006833;ENSBTAG00000027316;ENSBTAG00000001721;ENSBTAG00000032951;ENSBTAG00000016895;ENSBTAG00000004531;ENSBTAG00000008737;ENSBTAG00000027173;ENSBTAG00000000094;ENSBTAG00000012561;ENSBTAG00000004349;ENSBTAG00000000851;ENSBTAG00000007115;ENSBTAG00000031435;ENSBTAG00000003585;ENSBTAG00000002220;ENSBTAG00000014249;ENSBTAG00000020525;ENSBTAG00000007591;ENSBTAG00000013513;ENSBTAG00000000937;ENSBTAG00000012594;ENSBTAG00000004802;ENSBTAG00000003359;ENSBTAG00000012002;ENSBTAG00000052510;ENSBTAG00000015591;ENSBTAG00000018801;ENSBTAG00000017147;ENSBTAG00000013287;ENSBTAG00000017611;ENSBTAG00000012858;ENSBTAG00000009020;ENSBTAG00000014913;ENSBTAG00000010387;ENSBTAG00000017530;ENSBTAG00000003401;ENSBTAG00000007700;ENSBTAG00000016481;ENSBTAG00000008040;ENSBTAG00000005380;ENSBTAG00000008340;ENSBTAG00000005934;ENSBTAG00000019214;ENSBTAG00000009846;ENSBTAG00000008386;ENSBTAG00000012212;ENSBTAG00000032331;ENSBTAG00000019343;ENSBTAG00000005137;ENSBTAG00000008840;ENSBTAG00000001511;ENSBTAG00000004902;ENSBTAG00000011105;ENSBTAG00000002317;ENSBTAG00000011709;ENSBTAG00000015046;ENSBTAG00000019267;ENSBTAG00000021209;ENSBTAG00000001360;ENSBTAG00000007234;ENSBTAG00000004544;ENSBTAG00000000830;ENSBTAG00000006919;ENSBTAG00000001182;ENSBTAG00000047499;ENSBTAG00000006410;ENSBTAG00000007537;ENSBTAG00000016281;ENSBTAG00000005627;ENSBTAG00000020026;ENSBTAG00000004639;ENSBTAG00000038795;ENSBTAG00000012537;ENSBTAG00000009541;ENSBTAG00000020567;ENSBTAG00000037457;ENSBTAG00000011415;ENSBTAG00000015154;ENSBTAG00000006715;ENSBTAG00000010984;ENSBTAG00000013793;ENSBTAG00000051201;ENSBTAG00000003842;ENSBTAG00000021976;ENSBTAG00000004790;ENSBTAG00000002303;ENSBTAG00000006441;ENSBTAG00000025358;ENSBTAG00000045550;ENSBTAG00000021822;ENSBTAG00000003925;ENSBTAG00000007808;ENSBTAG00000009984;ENSBTAG00000016980;ENSBTAG00000005718;ENSBTAG00000000246;ENSBTAG00000005658;ENSBTAG00000023928;ENSBTAG00000010275;ENSBTAG00000019995;ENSBTAG00000046358;ENSBTAG00000001523;ENSBTAG00000001475;ENSBTAG00000004131;ENSBTAG00000009237;ENSBTAG00000010234;ENSBTAG00000006644;ENSBTAG00000032021;ENSBTAG00000020641;ENSBTAG00000014766;ENSBTAG00000009873;ENSBTAG00000018349;ENSBTAG00000000162;ENSBTAG00000004749;ENSBTAG00000002837;ENSBTAG00000002006;ENSBTAG00000004077;ENSBTAG00000009417;ENSBTAG00000004598;ENSBTAG00000011070;ENSBTAG00000014958;ENSBTAG00000039731;ENSBTAG00000012674;ENSBTAG00000003185;ENSBTAG00000013011;ENSBTAG00000013007;ENSBTAG00000005008;ENSBTAG00000026246;ENSBTAG00000015554;ENSBTAG00000008361;ENSBTAG00000020966;ENSBTAG00000003804;ENSBTAG00000049571;ENSBTAG00000005410;ENSBTAG00000014918;ENSBTAG00000046033;ENSBTAG00000010843;ENSBTAG00000024381;ENSBTAG00000011424;ENSBTAG00000012124;ENSBTAG00000013367;ENSBTAG00000015023;ENSBTAG00000004838;ENSBTAG00000020237;ENSBTAG00000019836;ENSBTAG00000003652;ENSBTAG00000002993;ENSBTAG00000018559;ENSBTAG00000018770;ENSBTAG00000000545;ENSBTAG00000004495;ENSBTAG00000018954;ENSBTAG00000009949;ENSBTAG00000054773;ENSBTAG00000019803;ENSBTAG00000012476;ENSBTAG00000026234;ENSBTAG00000017468;ENSBTAG00000019794;ENSBTAG00000003711;ENSBTAG00000019463;ENSBTAG00000001981;ENSBTAG00000007595;ENSBTAG00000015066;ENSBTAG00000007499;ENSBTAG00000002187;ENSBTAG00000012659;ENSBTAG00000003176;ENSBTAG00000000105;ENSBTAG00000015962;ENSBTAG00000003124;ENSBTAG00000024485;ENSBTAG00000013856;ENSBTAG00000021767;ENSBTAG00000005090;ENSBTAG00000020939;ENSBTAG00000002411;ENSBTAG00000046588;ENSBTAG00000055158;ENSBTAG00000004258;ENSBTAG00000004371;ENSBTAG00000009578;ENSBTAG00000004856;ENSBTAG00000000277;ENSBTAG00000012805;ENSBTAG00000005661;ENSBTAG00000004199;ENSBTAG00000011748;ENSBTAG00000018188;ENSBTAG00000008121;ENSBTAG00000023026;ENSBTAG00000018563;ENSBTAG00000010132;ENSBTAG00000033983;ENSBTAG00000002971;ENSBTAG00000009705;ENSBTAG00000008120;ENSBTAG00000015498;ENSBTAG00000026851;ENSBTAG00000001801;ENSBTAG00000011285;ENSBTAG00000017367;ENSBTAG00000037640;ENSBTAG00000009351;ENSBTAG00000020169;ENSBTAG00000016511;ENSBTAG00000020935;ENSBTAG00000002463;ENSBTAG00000048965;ENSBTAG00000053296;ENSBTAG00000006259;ENSBTAG00000022449;ENSBTAG00000000646;ENSBTAG00000021519;ENSBTAG00000034885;ENSBTAG00000008852;ENSBTAG00000009051;ENSBTAG00000012595;ENSBTAG00000010799;ENSBTAG00000020149;ENSBTAG00000011893;ENSBTAG00000009084;ENSBTAG00000050065;ENSBTAG00000009998;ENSBTAG00000052268;ENSBTAG00000010790;ENSBTAG00000009085;ENSBTAG00000018317;ENSBTAG00000018590;ENSBTAG00000010355;ENSBTAG00000039440;ENSBTAG00000000809;ENSBTAG00000006816;ENSBTAG00000013112;ENSBTAG00000008061;ENSBTAG00000021805;ENSBTAG00000020676;ENSBTAG00000009275;ENSBTAG00000006411;ENSBTAG00000000705;ENSBTAG00000011960;ENSBTAG00000014809;ENSBTAG00000016228;ENSBTAG00000001740;ENSBTAG00000001489;ENSBTAG00000024958;ENSBTAG00000013535;ENSBTAG00000003959;ENSBTAG00000010120;ENSBTAG00000017028;ENSBTAG00000016369;ENSBTAG00000002476;ENSBTAG00000019382;ENSBTAG00000000405;ENSBTAG00000021754;ENSBTAG00000011619;ENSBTAG00000007139;ENSBTAG00000011698;ENSBTAG00000005191;ENSBTAG00000027766;ENSBTAG00000015509;ENSBTAG00000027635;ENSBTAG00000030168;ENSBTAG00000013025;ENSBTAG00000005071;ENSBTAG00000030784;ENSBTAG00000014318;ENSBTAG00000018037;ENSBTAG00000048655;ENSBTAG00000015704;ENSBTAG00000014029;ENSBTAG00000009526;ENSBTAG00000003958;ENSBTAG00000006573;ENSBTAG00000021319;ENSBTAG00000016223;ENSBTAG00000014255;ENSBTAG00000005854;ENSBTAG00000014791;ENSBTAG00000014820;ENSBTAG00000001858;ENSBTAG00000008222;ENSBTAG00000012387;ENSBTAG00000006160;ENSBTAG00000019472;ENSBTAG00000006898;ENSBTAG00000039599;ENSBTAG00000019644;ENSBTAG00000013113;ENSBTAG00000015780;ENSBTAG00000008028;ENSBTAG00000012289;ENSBTAG00000032829;ENSBTAG00000012890;ENSBTAG00000000141;ENSBTAG00000008987;ENSBTAG00000019500;ENSBTAG00000020861;ENSBTAG00000011613;ENSBTAG00000005681;ENSBTAG00000010885;ENSBTAG00000013316;ENSBTAG00000014337;ENSBTAG00000008619;ENSBTAG00000030172;ENSBTAG00000019365;ENSBTAG00000021370;ENSBTAG00000000979;ENSBTAG00000006564;ENSBTAG00000011785;ENSBTAG00000018959;ENSBTAG00000038235;ENSBTAG00000000894;ENSBTAG00000038241;ENSBTAG00000046204;ENSBTAG00000014161;ENSBTAG00000006756;ENSBTAG00000013581;ENSBTAG00000005249;ENSBTAG00000016952;ENSBTAG00000007189;ENSBTAG00000051386;ENSBTAG00000018517;ENSBTAG00000002493;ENSBTAG00000001771;ENSBTAG00000000099;ENSBTAG00000007704;ENSBTAG00000003897;ENSBTAG00000021416;ENSBTAG00000006550;ENSBTAG00000002286;ENSBTAG00000006168;ENSBTAG00000017834;ENSBTAG00000011401;ENSBTAG00000011025;ENSBTAG00000013042;ENSBTAG00000025942;ENSBTAG00000025903;ENSBTAG00000007515;ENSBTAG00000004072;ENSBTAG00000050904;ENSBTAG00000014494;ENSBTAG00000004402;ENSBTAG00000009061;ENSBTAG00000011734;ENSBTAG00000019312;ENSBTAG00000013165;ENSBTAG00000010204;ENSBTAG00000011225;ENSBTAG00000012961;ENSBTAG00000011531;ENSBTAG00000013322;ENSBTAG00000046654;ENSBTAG00000000801;ENSBTAG00000009897;ENSBTAG00000001839;ENSBTAG00000013065;ENSBTAG00000003604;ENSBTAG00000020981;ENSBTAG00000000415;ENSBTAG00000008024;ENSBTAG00000017759;ENSBTAG00000003702;ENSBTAG00000048353;ENSBTAG00000014737;ENSBTAG00000045931;ENSBTAG00000045754;ENSBTAG00000012065;ENSBTAG00000017139;ENSBTAG00000053442;ENSBTAG00000022681;ENSBTAG00000044207;ENSBTAG00000009208;ENSBTAG00000021769;ENSBTAG00000011332;ENSBTAG00000008130;ENSBTAG00000009281;ENSBTAG00000026676;ENSBTAG00000034598;ENSBTAG00000003748;ENSBTAG00000000460;ENSBTAG00000046160;ENSBTAG00000054085;ENSBTAG00000014694;ENSBTAG00000031010;ENSBTAG00000035030;ENSBTAG00000001522;ENSBTAG00000015403;ENSBTAG00000006690;ENSBTAG00000000393;ENSBTAG00000004399;ENSBTAG00000008219;ENSBTAG00000024633;ENSBTAG00000017401;ENSBTAG00000012448;ENSBTAG00000020865;ENSBTAG00000014392;ENSBTAG00000009887;ENSBTAG00000034776;ENSBTAG00000011909;ENSBTAG00000009191;ENSBTAG00000002293;ENSBTAG00000020947;ENSBTAG00000016378;ENSBTAG00000017869;ENSBTAG00000010934;ENSBTAG00000004014;ENSBTAG00000010345;ENSBTAG00000016164;ENSBTAG00000031797;ENSBTAG00000013143;ENSBTAG00000015329;ENSBTAG00000004184;ENSBTAG00000043187;ENSBTAG00000021651;ENSBTAG00000011986;ENSBTAG00000008577;ENSBTAG00000001269;ENSBTAG00000003450;ENSBTAG00000018408;ENSBTAG00000015074;ENSBTAG00000012758;ENSBTAG00000000062;ENSBTAG00000020297;ENSBTAG00000005893;ENSBTAG00000006200;ENSBTAG00000001788;ENSBTAG00000021620;ENSBTAG00000002591;ENSBTAG00000005026;ENSBTAG00000021586;ENSBTAG00000019536;ENSBTAG00000019729;ENSBTAG00000010206;ENSBTAG00000019883;ENSBTAG00000020367;ENSBTAG00000030599;ENSBTAG00000013343;ENSBTAG00000015105;ENSBTAG00000046277;ENSBTAG00000000459;ENSBTAG00000013629;ENSBTAG00000002490;ENSBTAG00000023614;ENSBTAG00000001956;ENSBTAG00000021963;ENSBTAG00000033731;ENSBTAG00000004193;ENSBTAG00000003151;ENSBTAG00000000745;ENSBTAG00000019956;ENSBTAG00000027795;ENSBTAG00000002487;ENSBTAG00000021678;ENSBTAG00000004723;ENSBTAG00000005694;ENSBTAG00000005754;ENSBTAG00000049035;ENSBTAG00000011905;ENSBTAG00000020527;ENSBTAG00000014102;ENSBTAG00000017710;ENSBTAG00000032996;ENSBTAG00000001074;ENSBTAG00000015731;ENSBTAG00000021466;ENSBTAG00000003553;ENSBTAG00000017727;ENSBTAG00000014433;ENSBTAG00000032914;ENSBTAG00000021849;ENSBTAG00000004415;ENSBTAG00000009213;ENSBTAG00000032166;ENSBTAG00000026290;ENSBTAG00000011126;ENSBTAG00000020221;ENSBTAG00000021334;ENSBTAG00000019989;ENSBTAG00000026829;ENSBTAG00000012253;ENSBTAG00000003887;ENSBTAG00000020644;ENSBTAG00000007833;ENSBTAG00000009238;ENSBTAG00000005205;ENSBTAG00000010001;ENSBTAG00000018622;ENSBTAG00000014861;ENSBTAG00000008353;ENSBTAG00000011946;ENSBTAG00000015776;ENSBTAG00000006048;ENSBTAG00000003505;ENSBTAG00000018862;ENSBTAG00000016830;ENSBTAG00000052665;ENSBTAG00000007841;ENSBTAG00000033543;ENSBTAG00000020399;ENSBTAG00000017079;ENSBTAG00000049483;ENSBTAG00000001425;ENSBTAG00000016363;ENSBTAG00000009888;ENSBTAG00000002606;ENSBTAG00000009565;ENSBTAG00000013613;ENSBTAG00000006066;ENSBTAG00000006059;ENSBTAG00000000357;ENSBTAG00000015381;ENSBTAG00000006716;ENSBTAG00000016307;ENSBTAG00000015527;ENSBTAG00000016566;ENSBTAG00000009242;ENSBTAG00000001460;ENSBTAG00000014609;ENSBTAG00000015972;ENSBTAG00000017391;ENSBTAG00000007390;ENSBTAG00000000704;ENSBTAG00000047680;ENSBTAG00000040551;ENSBTAG00000003166;ENSBTAG00000007787;ENSBTAG00000020569;ENSBTAG00000004275;ENSBTAG00000016062;ENSBTAG00000018192;ENSBTAG00000043981;ENSBTAG00000021131;ENSBTAG00000031134;ENSBTAG00000013225;ENSBTAG00000009475;ENSBTAG00000001108;ENSBTAG00000032640;ENSBTAG00000006214;ENSBTAG00000009916;ENSBTAG00000016775;ENSBTAG00000017855;ENSBTAG00000004173;ENSBTAG00000006837;ENSBTAG00000018061;ENSBTAG00000016635;ENSBTAG00000009842;ENSBTAG00000053649;ENSBTAG00000011395;ENSBTAG00000021663;ENSBTAG00000046671;ENSBTAG00000007208;ENSBTAG00000014626;ENSBTAG00000010980;ENSBTAG00000003365;ENSBTAG00000033727;ENSBTAG00000007385;ENSBTAG00000018629;ENSBTAG00000010924;ENSBTAG00000017885;ENSBTAG00000013099;ENSBTAG00000038979;ENSBTAG00000019198;ENSBTAG00000031941;ENSBTAG00000018717;ENSBTAG00000018000;ENSBTAG00000012078;ENSBTAG00000008083;ENSBTAG00000010773;ENSBTAG00000015334;ENSBTAG00000010552;ENSBTAG00000006703;ENSBTAG00000022227;ENSBTAG00000019933;ENSBTAG00000048790;ENSBTAG00000010818;ENSBTAG00000000985;ENSBTAG00000013176;ENSBTAG00000047856;ENSBTAG00000012737;ENSBTAG00000003424;ENSBTAG00000004098;ENSBTAG00000001521;ENSBTAG00000000599;ENSBTAG00000013449;ENSBTAG00000011849;ENSBTAG00000049339;ENSBTAG00000019386;ENSBTAG00000018258;ENSBTAG00000013050;ENSBTAG00000001083;ENSBTAG00000004996;ENSBTAG00000012272;ENSBTAG00000010868;ENSBTAG00000013103;ENSBTAG00000005025;ENSBTAG00000021444;ENSBTAG00000020570;ENSBTAG00000024394;ENSBTAG00000015874;ENSBTAG00000007431;ENSBTAG00000018854;ENSBTAG00000006523;ENSBTAG00000001922;ENSBTAG00000015166;ENSBTAG00000019167;ENSBTAG00000020844;ENSBTAG00000019065;ENSBTAG00000006262;ENSBTAG00000011207;ENSBTAG00000000371;ENSBTAG00000002402;ENSBTAG00000004855;ENSBTAG00000016254;ENSBTAG00000006367;ENSBTAG00000021576;ENSBTAG00000014843;ENSBTAG00000016896;ENSBTAG00000010812;ENSBTAG00000015512;ENSBTAG00000005338;ENSBTAG00000002357;ENSBTAG00000013254;ENSBTAG00000038682;ENSBTAG00000011100;ENSBTAG00000013141;ENSBTAG00000016731;ENSBTAG00000015230;ENSBTAG00000044178;ENSBTAG00000006901;ENSBTAG00000023054;ENSBTAG00000016367;ENSBTAG00000032961;ENSBTAG00000001013;ENSBTAG00000000365;ENSBTAG00000007806;ENSBTAG00000009176;ENSBTAG00000022450;ENSBTAG00000017437;ENSBTAG00000016315;ENSBTAG00000003455;ENSBTAG00000005525;ENSBTAG00000005976;ENSBTAG00000006601;ENSBTAG00000012860;ENSBTAG00000019434;ENSBTAG00000050733;ENSBTAG00000016442;ENSBTAG00000007876;ENSBTAG00000002784;ENSBTAG00000001126;ENSBTAG00000001729;ENSBTAG00000012086;ENSBTAG00000011540;ENSBTAG00000018201;ENSBTAG00000001192;ENSBTAG00000007923;ENSBTAG00000006276;ENSBTAG00000016266;ENSBTAG00000019964;ENSBTAG00000020159;ENSBTAG00000009405;ENSBTAG00000019453;ENSBTAG00000005371;ENSBTAG00000019347;ENSBTAG00000020544;ENSBTAG00000015375;ENSBTAG00000012740;ENSBTAG00000002554;ENSBTAG00000000711;ENSBTAG00000019971;ENSBTAG00000019581;ENSBTAG00000000855;ENSBTAG00000013953;ENSBTAG00000020311;ENSBTAG00000021252;ENSBTAG00000008642;ENSBTAG00000000245;ENSBTAG00000013851;ENSBTAG00000012779;ENSBTAG00000011859;ENSBTAG00000012383;ENSBTAG00000019300;ENSBTAG00000006291;ENSBTAG00000024482;ENSBTAG00000015582;ENSBTAG00000005650;ENSBTAG00000009129;ENSBTAG00000010577;ENSBTAG00000049156;ENSBTAG00000008313;ENSBTAG00000016709;ENSBTAG00000014041;ENSBTAG00000005843;ENSBTAG00000018691;ENSBTAG00000008122;ENSBTAG00000003208;ENSBTAG00000015186;ENSBTAG00000019914;ENSBTAG00000015744;ENSBTAG00000039556;ENSBTAG00000000072;ENSBTAG00000032905;ENSBTAG00000009522;ENSBTAG00000012848;ENSBTAG00000018114;ENSBTAG00000017868;ENSBTAG00000003746;ENSBTAG00000008530;ENSBTAG00000002910;ENSBTAG00000008683;ENSBTAG00000002039;ENSBTAG00000016910;ENSBTAG00000046786;ENSBTAG00000010963;ENSBTAG00000018332;ENSBTAG00000018131;ENSBTAG00000005674;ENSBTAG00000004307;ENSBTAG00000038195;ENSBTAG00000005888;ENSBTAG00000003109;ENSBTAG00000051384;ENSBTAG00000007399;ENSBTAG00000005975;ENSBTAG00000011847;ENSBTAG00000044192;ENSBTAG00000016445;ENSBTAG00000037465;ENSBTAG00000000312;ENSBTAG00000016644;ENSBTAG00000007686;ENSBTAG00000000974;ENSBTAG00000000469;ENSBTAG00000021176;ENSBTAG00000018447;ENSBTAG00000039246;ENSBTAG00000006985;ENSBTAG00000009032;ENSBTAG00000020589;ENSBTAG00000016109;ENSBTAG00000009647;ENSBTAG00000026919;ENSBTAG00000009679;ENSBTAG00000002395;ENSBTAG00000017746;ENSBTAG00000014127;ENSBTAG00000019369;ENSBTAG00000005119;ENSBTAG00000021556;ENSBTAG00000012470;ENSBTAG00000052273;ENSBTAG00000033298;ENSBTAG00000017161;ENSBTAG00000050962;ENSBTAG00000016024;ENSBTAG00000008921;ENSBTAG00000013284;ENSBTAG00000015642;ENSBTAG00000003619;ENSBTAG00000014278;ENSBTAG00000006647;ENSBTAG00000013745;ENSBTAG00000015584;ENSBTAG00000002454;ENSBTAG00000035998;ENSBTAG00000011738;ENSBTAG00000012322;ENSBTAG00000018829;ENSBTAG00000050233;ENSBTAG00000040055;ENSBTAG00000010666;ENSBTAG00000006735;ENSBTAG00000016368;ENSBTAG00000019525;ENSBTAG00000003692;ENSBTAG00000000510;ENSBTAG00000000223;ENSBTAG00000053478;ENSBTAG00000010227;ENSBTAG00000006416;ENSBTAG00000037686;ENSBTAG00000032660;ENSBTAG00000008723;ENSBTAG00000006177;ENSBTAG00000014181;ENSBTAG00000004786;ENSBTAG00000016167;ENSBTAG00000004556;ENSBTAG00000032007;ENSBTAG00000006138;ENSBTAG00000012321;ENSBTAG00000024493;ENSBTAG00000017009;ENSBTAG00000006296;ENSBTAG00000000297;ENSBTAG00000003708;ENSBTAG00000010367;ENSBTAG00000006824;ENSBTAG00000003002;ENSBTAG00000012405;ENSBTAG00000013315;ENSBTAG00000001092;ENSBTAG00000012781;ENSBTAG00000019748;ENSBTAG00000013981;ENSBTAG00000018463;ENSBTAG00000004801;ENSBTAG00000006040;ENSBTAG00000013912;ENSBTAG00000001533;ENSBTAG00000010050;ENSBTAG00000013294;ENSBTAG00000017566;ENSBTAG00000010428;ENSBTAG00000011975;ENSBTAG00000014923;ENSBTAG00000002145;ENSBTAG00000040507;ENSBTAG00000008213;ENSBTAG00000010381;ENSBTAG00000008134;ENSBTAG00000002783;ENSBTAG00000027407;ENSBTAG00000031919;ENSBTAG00000013111;ENSBTAG00000007705;ENSBTAG00000000820;ENSBTAG00000049300;ENSBTAG00000001607;ENSBTAG00000017907;ENSBTAG00000013825;ENSBTAG00000004422;ENSBTAG00000020852;ENSBTAG00000000532;ENSBTAG00000018454;ENSBTAG00000051333;ENSBTAG00000051910;ENSBTAG00000023416;ENSBTAG00000026716;ENSBTAG00000018322;ENSBTAG00000003328;ENSBTAG00000008023;ENSBTAG00000002415;ENSBTAG00000021978;ENSBTAG00000020933;ENSBTAG00000000163;ENSBTAG00000005835;ENSBTAG00000031950;ENSBTAG00000019313;ENSBTAG00000015764;ENSBTAG00000022155;ENSBTAG00000017312;ENSBTAG00000050967;ENSBTAG00000002804;ENSBTAG00000014057;ENSBTAG00000030587;ENSBTAG00000002272;ENSBTAG00000021691;ENSBTAG00000011179;ENSBTAG00000014561;ENSBTAG00000039916;ENSBTAG00000014357;ENSBTAG00000032515;ENSBTAG00000021483;ENSBTAG00000016250;ENSBTAG00000014176;ENSBTAG00000011851;ENSBTAG00000020495;ENSBTAG00000001485;ENSBTAG00000003469;ENSBTAG00000021967;ENSBTAG00000008243;ENSBTAG00000039529;ENSBTAG00000027625;ENSBTAG00000010775;ENSBTAG00000020541;ENSBTAG00000003017;ENSBTAG00000004261;ENSBTAG00000010635;ENSBTAG00000012998;ENSBTAG00000016010;ENSBTAG00000007479;ENSBTAG00000014518;ENSBTAG00000050392;ENSBTAG00000002186;ENSBTAG00000048843;ENSBTAG00000021048;ENSBTAG00000015943;ENSBTAG00000048367;ENSBTAG00000003152;ENSBTAG00000015107;ENSBTAG00000004430;ENSBTAG00000000137;ENSBTAG00000012902;ENSBTAG00000011412;ENSBTAG00000014334;ENSBTAG00000017439;ENSBTAG00000024081;ENSBTAG00000048228;ENSBTAG00000023318;ENSBTAG00000000023;ENSBTAG00000019930;ENSBTAG00000013498;ENSBTAG00000013501;ENSBTAG00000015818;ENSBTAG00000010437;ENSBTAG00000024918;ENSBTAG00000000341;ENSBTAG00000011413;ENSBTAG00000014551;ENSBTAG00000010518;ENSBTAG00000048029;ENSBTAG00000009566;ENSBTAG00000046467;ENSBTAG00000010498;ENSBTAG00000001435;ENSBTAG00000010982;ENSBTAG00000020629;ENSBTAG00000002703;ENSBTAG00000018252;ENSBTAG00000007305;ENSBTAG00000020504;ENSBTAG00000012898;ENSBTAG00000004592;ENSBTAG00000001928;ENSBTAG00000023073;ENSBTAG00000018802;ENSBTAG00000001932;ENSBTAG00000005344;ENSBTAG00000051247;ENSBTAG00000006609;ENSBTAG00000039968;ENSBTAG00000020060;ENSBTAG00000009245;ENSBTAG00000020938;ENSBTAG00000023259;ENSBTAG00000008190;ENSBTAG00000020634;ENSBTAG00000003636;ENSBTAG00000010743;ENSBTAG00000009804;ENSBTAG00000014272;ENSBTAG00000002835;ENSBTAG00000004064;ENSBTAG00000024947;ENSBTAG00000010484;ENSBTAG00000014906;ENSBTAG00000019646;ENSBTAG00000017071;ENSBTAG00000001887;ENSBTAG00000046841;ENSBTAG00000000013;ENSBTAG00000012784;ENSBTAG00000006797;ENSBTAG00000000053;ENSBTAG00000015734;ENSBTAG00000020505;ENSBTAG00000030282;ENSBTAG00000013032;ENSBTAG00000006396;ENSBTAG00000010156;ENSBTAG00000044058;ENSBTAG00000009049;ENSBTAG00000020611;ENSBTAG00000015628;ENSBTAG00000012994;ENSBTAG00000046533;ENSBTAG00000036262;ENSBTAG00000009059;ENSBTAG00000008378;ENSBTAG00000013859;ENSBTAG00000019388;ENSBTAG00000005905;ENSBTAG00000021282;ENSBTAG00000014601;ENSBTAG00000012908;ENSBTAG00000019838;ENSBTAG00000007398;ENSBTAG00000001822;ENSBTAG00000054045;ENSBTAG00000002848;ENSBTAG00000013346;ENSBTAG00000012505;ENSBTAG00000035370;ENSBTAG00000046922;ENSBTAG00000026309;ENSBTAG00000013510;ENSBTAG00000005865;ENSBTAG00000006049;ENSBTAG00000000199;ENSBTAG00000011704;ENSBTAG00000004601;ENSBTAG00000007173;ENSBTAG00000005808;ENSBTAG00000030278;ENSBTAG00000031885;ENSBTAG00000020465;ENSBTAG00000020073;ENSBTAG00000021410;ENSBTAG00000002526;ENSBTAG00000000065;ENSBTAG00000015363;ENSBTAG00000014824;ENSBTAG00000014835;ENSBTAG00000016711;ENSBTAG00000020296;ENSBTAG00000007684;ENSBTAG00000039943;ENSBTAG00000023744;ENSBTAG00000018810;ENSBTAG00000003358;ENSBTAG00000010298;ENSBTAG00000020056;ENSBTAG00000013211;ENSBTAG00000019514;ENSBTAG00000017077;ENSBTAG00000002335;ENSBTAG00000018569;ENSBTAG00000000517;ENSBTAG00000010532;ENSBTAG00000014877;ENSBTAG00000017184;ENSBTAG00000004203;ENSBTAG00000020980;ENSBTAG00000024269;ENSBTAG00000004256;ENSBTAG00000006676;ENSBTAG00000013812;ENSBTAG00000007559;ENSBTAG00000007330;ENSBTAG00000007842;ENSBTAG00000010841;ENSBTAG00000015563;ENSBTAG00000011184;ENSBTAG00000019725;ENSBTAG00000010587;ENSBTAG00000006720;ENSBTAG00000034246;ENSBTAG00000030425;ENSBTAG00000018086;ENSBTAG00000016021;ENSBTAG00000004823;ENSBTAG00000014324;ENSBTAG00000016063;ENSBTAG00000008184;ENSBTAG00000031998;ENSBTAG00000017450;ENSBTAG00000009470;ENSBTAG00000012252;ENSBTAG00000030951;ENSBTAG00000024520;ENSBTAG00000016900;ENSBTAG00000007893;ENSBTAG00000003764;ENSBTAG00000051956;ENSBTAG00000024086;ENSBTAG00000002936;ENSBTAG00000012417;ENSBTAG00000008341;ENSBTAG00000014831;ENSBTAG00000006651;ENSBTAG00000030434;ENSBTAG00000020468;ENSBTAG00000019070;ENSBTAG00000014140;ENSBTAG00000015562;ENSBTAG00000012791;ENSBTAG00000020635;ENSBTAG00000020376;ENSBTAG00000010422;ENSBTAG00000050495;ENSBTAG00000004894;ENSBTAG00000008022;ENSBTAG00000006775;ENSBTAG00000016766;ENSBTAG00000008183;ENSBTAG00000010956;ENSBTAG00000013478;ENSBTAG00000027980;ENSBTAG00000005709;ENSBTAG00000020801;ENSBTAG00000009634;ENSBTAG00000007988;ENSBTAG00000005482;ENSBTAG00000001518;ENSBTAG00000037811;ENSBTAG00000015614;ENSBTAG00000044190;ENSBTAG00000020869;ENSBTAG00000012630;ENSBTAG00000001333;ENSBTAG00000049838;ENSBTAG00000017017;ENSBTAG00000021953;ENSBTAG00000006675;ENSBTAG00000021791;ENSBTAG00000010230;ENSBTAG00000016335;ENSBTAG00000018263;ENSBTAG00000003632;ENSBTAG00000014191;ENSBTAG00000017826;ENSBTAG00000005668;ENSBTAG00000026172;ENSBTAG00000001289;ENSBTAG00000008595;ENSBTAG00000016243;ENSBTAG00000020395;ENSBTAG00000016336;ENSBTAG00000000454;ENSBTAG00000013898;ENSBTAG00000006227;ENSBTAG00000001408;ENSBTAG00000015032;ENSBTAG00000009359;ENSBTAG00000003668;ENSBTAG00000007665;ENSBTAG00000002428;ENSBTAG00000019615;ENSBTAG00000003342;ENSBTAG00000005499;ENSBTAG00000003634;ENSBTAG00000021945;ENSBTAG00000019761;ENSBTAG00000005576;ENSBTAG00000011419;ENSBTAG00000004028;ENSBTAG00000014649;ENSBTAG00000001694;ENSBTAG00000004971;ENSBTAG00000007213;ENSBTAG00000026502;ENSBTAG00000003885;ENSBTAG00000021653;ENSBTAG00000019376;ENSBTAG00000054325;ENSBTAG00000002344;ENSBTAG00000015720;ENSBTAG00000008664;ENSBTAG00000013184;ENSBTAG00000018846;ENSBTAG00000048366;ENSBTAG00000013208;ENSBTAG00000008097;ENSBTAG00000030675;ENSBTAG00000008285;ENSBTAG00000004117;ENSBTAG00000032374;ENSBTAG00000010682;ENSBTAG00000030557;ENSBTAG00000017573;ENSBTAG00000016915;ENSBTAG00000019928;ENSBTAG00000051958;ENSBTAG00000004852;ENSBTAG00000017051;ENSBTAG00000018254;ENSBTAG00000013923;ENSBTAG00000013371;ENSBTAG00000043961;ENSBTAG00000007602;ENSBTAG00000008389;ENSBTAG00000016298;ENSBTAG00000006730;ENSBTAG00000023562;ENSBTAG00000018737;ENSBTAG00000010485;ENSBTAG00000020122;ENSBTAG00000006063;ENSBTAG00000002116;ENSBTAG00000007632;ENSBTAG00000023947;ENSBTAG00000016656;ENSBTAG00000016075;ENSBTAG00000031012;ENSBTAG00000022989;ENSBTAG00000004377;ENSBTAG00000022169;ENSBTAG00000006201;ENSBTAG00000004054;ENSBTAG00000046548;ENSBTAG00000005305;ENSBTAG00000000161;ENSBTAG00000010619;ENSBTAG00000010350;ENSBTAG00000030855;ENSBTAG00000011528;ENSBTAG00000002087;ENSBTAG00000001539;ENSBTAG00000005318;ENSBTAG00000019755;ENSBTAG00000007303;ENSBTAG00000012545;ENSBTAG00000039050;ENSBTAG00000019832;ENSBTAG00000031184;ENSBTAG00000002127;ENSBTAG00000006843;ENSBTAG00000020657;ENSBTAG00000012849;ENSBTAG00000003536;ENSBTAG00000000442;ENSBTAG00000019852;ENSBTAG00000020648;ENSBTAG00000033214;ENSBTAG00000021764;ENSBTAG00000002473;ENSBTAG00000015794;ENSBTAG00000018200;ENSBTAG00000003965;ENSBTAG00000020614;ENSBTAG00000012490;ENSBTAG00000044633;ENSBTAG00000007566;ENSBTAG00000002296;ENSBTAG00000002625;ENSBTAG00000015761;ENSBTAG00000011957;ENSBTAG00000026962;ENSBTAG00000010149;ENSBTAG00000010196;ENSBTAG00000010760;ENSBTAG00000004953;ENSBTAG00000020084;ENSBTAG00000006072;ENSBTAG00000002423;ENSBTAG00000037996;ENSBTAG00000017504;ENSBTAG00000010270;ENSBTAG00000017218;ENSBTAG00000004908;ENSBTAG00000003015;ENSBTAG00000021999;ENSBTAG00000054647;ENSBTAG00000017901;ENSBTAG00000024162;ENSBTAG00000011344;ENSBTAG00000008625;ENSBTAG00000040078;ENSBTAG00000043993;ENSBTAG00000052735;ENSBTAG00000054808;ENSBTAG00000018452;ENSBTAG00000030942;ENSBTAG00000012519;ENSBTAG00000006707;ENSBTAG00000010060;ENSBTAG00000012467;ENSBTAG00000015534;ENSBTAG00000018800;ENSBTAG00000008733;ENSBTAG00000010246;ENSBTAG00000015739;ENSBTAG00000001000;ENSBTAG00000001306;ENSBTAG00000016148;ENSBTAG00000005314;ENSBTAG00000004046;ENSBTAG00000008216;ENSBTAG00000053232;ENSBTAG00000017882;ENSBTAG00000017550;ENSBTAG00000006025;ENSBTAG00000012330;ENSBTAG00000020218;ENSBTAG00000003087;ENSBTAG00000010647;ENSBTAG00000023607;ENSBTAG00000006534;ENSBTAG00000019652;ENSBTAG00000014521;ENSBTAG00000050012;ENSBTAG00000019695;ENSBTAG00000004300;ENSBTAG00000020796;ENSBTAG00000020681;ENSBTAG00000032265;ENSBTAG00000008103;ENSBTAG00000008600;ENSBTAG00000051898;ENSBTAG00000020761;ENSBTAG00000012970;ENSBTAG00000018307;ENSBTAG00000017053;ENSBTAG00000007386;ENSBTAG00000021752;ENSBTAG00000004979;ENSBTAG00000048952;ENSBTAG00000008699;ENSBTAG00000012885;ENSBTAG00000007696;ENSBTAG00000000204;ENSBTAG00000007534;ENSBTAG00000010091;ENSBTAG00000051540;ENSBTAG00000001244;ENSBTAG00000015172;ENSBTAG00000009693;ENSBTAG00000006654;ENSBTAG00000021494;ENSBTAG00000048636;ENSBTAG00000012442;ENSBTAG00000006693;ENSBTAG00000007939;ENSBTAG00000008866;ENSBTAG00000018523;ENSBTAG00000009214;ENSBTAG00000003915;ENSBTAG00000010785;ENSBTAG00000055045;ENSBTAG00000013419;ENSBTAG00000021695;ENSBTAG00000039958;ENSBTAG00000008240;ENSBTAG00000010279;ENSBTAG0000	AP3M1;WISP1;TBXA2R;VDR;ACAD8;ARPC5;OAT;IRX3;CDH11;RNF10;GLT8D1;TMEM254;UBE2D2;GOLGA7;HAND2;GGCX;RPL35A;TNC;EPB41L3;RHOA;AASS;KDELR3;TXNDC5;TFPI2;GJA1;PIGC;CHST12;C15H11orf96;SH3RF1;GDE1;PJA2;GGACT;COPS7A;NCOA4;EMILIN2;RAB3GAP2;LAMTOR4;ANXA11;PROS1;NDFIP1;PTPMT1;GRASP;RPS6KC1;ENSBTAG00000047029;TSPAN17;HOXC8;PLOD2;TMEM167A;TRAM1;FAM114A2;RHOQ;ENSBTAG00000047360;ATF5;CREG1;ENSBTAG00000051151;NIPSNAP2;ARFIP1;CAPZA1;MYO1B;PDCD6;TMEM33;IL13RA1;PPP2R5A;CYBA;VSTM4;CD46;CCNG1;ICMT;KCTD20;GLRX;SURF4;FABP5;FAM92A;CD248;TPM4;TMEM9B;PDZRN3;TM2D2;ARL6IP5;VPS26A;DMRT2;TOM1L1;MAT2A;ASAH1;TMEM150C;WDR1;GOLT1B;QDPR;UQCRH;LMO7;SERINC1;ENSBTAG00000054228;LEPROT;DEXI;STEAP1;ARPC2;RBMS2;BAG3;ACTG1;STEAP2;TMBIM4;MRPL45;ARL1;PSME3;TAX1BP1;PICALM;C23H6orf62;UBE2D3;ALDH18A1;GORAB;MMP23;FCGR1A;VCL;TBC1D4;MTCH2;TENT5A;SARAF;PTGES3;ATP6V0E1;RPS6;PKD2;GPNMB;ISCU;SMIM3;NTAN1;STT3B;LUM;PGM1;PTDSS1;CLN8;CTSK;ENSBTAG00000003086;GNAI3;CRABP2;STOM;CGGBP1;RNF11;VDAC3;RNFT1;ADAM9;RIC8A;ATP6V1G1;NID1;CACYBP;MMD;ANKRD46;PCBD2;SUCLA2;NDUFA4;ADK;SBDS;SLC35F5;ADAMTSL5;TXNL4A;RASSF8;ALDH7A1;GSTA4;C6H4orf3;UFM1;CHSY1;YTHDF3;BCAR3;FGF2;UBE2E1;OCIAD1;HEBP2;PGRMC1;FNDC1;ESD;TIMM23;PLOD1;YWHAQ;TPM1;TMEM70;TM9SF2;PRXL2C;TMEM43;MPC2;ABR;CLCC1;TWSG1;RAB6A;PMPCB;JAK1;DAD1;ALG5;SOAT1;CANX;S100A14;RBM4;DPM1;AKIRIN1;LITAF;NDUFA8;DIPK1A;HMGN4;ACTR2;RAB4A;RTRAF;RAP1B;TMEM119;FBXL3;CLDND1;HSPH1;C16H1orf21;CDC42EP3;PSAP;RAB5B;FCGRT;TSPAN31;LAPTM4A;BTBD6;IDE;SNX18;ARF1;HIBADH;ETFRF1;OSTM1;UCHL5;NUPR2;ABCD3;SNX5;PELO;DEGS1;SPPL2A;UBL3;ITFG1;UGP2;ATP23;PALLD;MRFAP1L1;TOMM70;TMEM50B;WIPF1;METTL9;TAX1BP3;ZC3H11A;CSNK2B;TSNAX;PLPP1;CTNNB1;UBA3;PARVA;DERL1;SRP14;C3H1orf54;EFR3A;ABCG2;DCTN4;TMEM45A;CSGALNACT2;CNOT7;GOLPH3;PDLIM2;FNTA;TRIM2;CLTC;TXNDC15;ATP6AP2;SRPRB;C25H16orf91;RECK;KIDINS220;SLC41A1;RAB7A;ELAVL1;STK40;SUMF1;RIOK3;NPDC1;OSTF1;RTCA;ITGB1BP1;IRAK4;EBPL;WDFY2;TMEM50A;RIPK2;MRPL43;MXRA8;CMTM8;PLEKHA4;MFSD1;TMED2;TMEM183A;NAT1;AKAP2;DHRS7;SLC25A20;GNS;MFAP5;SEC11C;PFN2;MRPL53;RTN4;MTMR4;CAP1;TRIM32;DGUOK;SERTAD4;NRAS;GNB4;TOMM20;P4HA2;TMBIM6;SCAMP3;PGM3;CDK14;AZIN1;ARFGEF1;BLOC1S2;PEX11B;RAB12;PTP4A1;ENSBTAG00000051809;NMNAT1;NPTN;ATP6V1D;MINPP1;SNX24;STK17A;FBXO3;SLC39A14;CROT;COL1A2;NTNG2;PPP1CB;RPLP0;ANKRD13C;C7H5orf30;CMAS;RASA3;SNX4;CNIH4;FAM98A;FAM171A1;PRUNE1;PAFAH1B1;GPR89A;MRPS7;ITGA1;HBS1L;HMCN1;SLC39A13;FNBP1;KCTD21;HNRNPF;COPS4;EI24;MZT1;HSD17B4;GMPS;OSTC;NDFIP2;RAB1A;SULF2;PYCARD;HDAC3;RNF170;PCNP;NUDT4;NCKIPSD;ZNF706;DLD;BMPR1A;CD164;RPP25L;TMEM204;MTFR1;EFCAB14;GABARAP;ADPGK;NQO1;ATG5;SSR1;PPIC;CASP4;ATP2A2;FBLN5;PFDN1;NUS1;TMEM106B;SRP68;N4BP2L1;SCOC;GNG10;UQCR11;TMEM30A;VTA1;STON1;ANXA4;TMEM159;COX11;CRK;ITPKB;RNF13;ADSS;SLC25A44;CSF1;AMFR;CRYZ;APLP1;BIVM;LONP2;GLUL;KHDC4;HOXB2;LMAN1;ENSBTAG00000027316;GYG1;ABHD17C;NIPA2;CCT4;DR1;CHP1;ATPAF1;ORMDL1;DAZAP2;CYP20A1;GSR;SELENOT;CD47;SPTLC1;IVNS1ABP;SEC31A;CHUK;ATP6V1C1;ITPRID2;MRPS6;CEP170B;ELOVL5;BCAR1;CCL26;SQSTM1;SNX3;AK3;SMO;CCSER2;NT5C2;CRIM1;SRD5A3;MINDY3;PLGRKT;ACTR3;PHYH;CALU;SPART;MOCS2;ATOX1;TTYH3;USP14;MTHFD1L;CLPX;CYP26B1;SLC48A1;MDFI;LPGAT1;HM13;BCL6;INTS8;SLC38A2;PTN;IMPA1;MST1R;MMP2;UBR5;RPS12;PLRG1;TXNDC9;GPR137B;SMAD4;SEPT7;IRX2;DCTN5;PEX19;PREP;PAFAH1B2;C3H1orf43;HARBI1;STARD3NL;CASP6;SUCLG2;HNRNPLL;MBD2;ETF1;MCL1;FBXO8;CDKN2AIPNL;NEDD4;ENSBTAG00000051201;ENSBTAG00000003842;NDUFS1;UBE2T;GLG1;ATP5PB;SNX2;TSPAN6;ARV1;C9H6orf120;ANTXR1;SGPL1;PPIL4;PLIN2;ME3;ECE2;RDH14;WASHC5;HIKESHI;PABPC1;YES1;MCUR1;RAP2C;KDELR2;DHRS1;SPCS2;RALB;PSMA5;SRSF1;NRN1;IFI30;ANAPC16;NEK4;TOR1B;THBS1;YWHAG;ZFAND5;GOLGA5;RTCB;PRKAR2B;RND3;CNKSR3;ASAP1;PLAA;FAM210B;WSB1;MOSPD3;TMF1;PON2;ALX3;SCCPDH;CNOT6L;RGS7;IBA57;UBFD1;PGRMC2;MAN1A1;TPM2;GPBP1;PPT1;TRAPPC6B;IRX5;NECAP1;GSKIP;TMEM128;ENSBTAG00000002993;LYRM1;HSDL1;PPP4R3B;UBA5;ELP2;DARS;UBE2R2;POLR3K;NRBF2;STK3;NUCB2;SYPL1;EPAS1;SLC25A39;SLC6A17;BROX;LANCL1;HNRNPH2;SERINC3;LRIF1;JAM3;RIT1;MMADHC;MFSD14B;KLHL20;SSBP2;UBE2N;CEMIP2;PLAC9;CTNND1;DNAJB9;TP53INP1;EEF2;CS;PTK2;RNF130;IL18;TSPAN13;SNAP23;DIABLO;SGMS1;NDUFC2;RSPO3;ENSBTAG00000023026;SFRP2;NAE1;MAP2K1;CUTC;SERPINF1;TMEM199;ELOVL4;FMNL2;SYT4;TRMT1L;IFIT5;PID1;ATXN10;CEPT1;POLDIP3;HIF1A;NDUFB5;ENSBTAG00000048965;EGLN1;MOB1A;SCD5;ANAPC4;CAMLG;RGCC;SIGLEC10;MMP19;RIDA;MYL6;RNASEH2B;HDHD2;ATG3;ENSBTAG00000050065;GALNT16;SELENOF;EIF3L;SLC35A5;PPP2R2A;STRN;VPS37A;ENSBTAG00000039440;IRX1;ABHD17B;C7H5orf15;RILPL1;RAB5IF;MMP9;MTRF1L;THAP11;COX7A2L;GOT1;ANXA6;NMD3;HAPLN3;TUBA1A;FAM214A;DFFA;ARHGAP24;HERC3;USO1;TSEN15;DNAJC16;PKDCC;VKORC1;DUSP12;RASIP1;WSB2;TYK2;RPN1;C1QTNF5;NAMPT;PLPP5;MIF4GD;HAX1;DIRC2;APPL2;SLC33A1;PSKH1;NT5E;TMCO3;HERC4;TMEM59;TMEM220;KLHL18;MFF;SCRN1;VPS50;COPS8;CTH;OXA1L;ENSBTAG00000001858;EEF2KMT;PAM;SUOX;NR3C1;EPRS;HOXB4;EXT2;VDAC1;RCN2;CHN1;AKR7A2;GHITM;SLC25A3;NFU1;SOCS5;CNIH1;CHAMP1;PLS3;ME1;TSPYL1;BRPF3;EIF2S3;SAMD8;PRPSAP1;BACE1;BLMH;SMIM19;PSMA1;WDR26;RAB11A;NOD1;PGK1;REPIN1;ZNF705A;ARMC10;MATR3;LEPROTL1;RNF14;PSMD5;RCHY1;AP3S1;VLDLR;VPS35;DYRK1A;CERS2;ELOVL7;SMIM20;PRXL2A;GABARAPL2;DNAJC18;RBM45;PRELP;PDZD8;BTF3L4;EXOC5;HPGD;GLDC;UBE2Q1;CAPZA2;RAP1A;RNASET2;PRELID3B;FAR1;ANKRD1;TFCP2;ENPP2;PCMT1;TMX1;PAPSS1;SS18;POMGNT1;CERK;ZNF583;AGPS;OCIAD2;HFE;ADAMTSL4;MARCH5;ERBIN;UCHL3;ENSBTAG00000017759;ANGEL2;ENSBTAG00000048353;VEGFC;MAGT1;SMIM1;DNAJC3;STX7;ENSBTAG00000053442;EOGT;RAB2B;TCTN1;CUL3;TRIM68;MED10;SPRYD4;SDC3;BOD1;CNOT2;SYTL2;SMIM13;SELENOP;JTB;ACAD11;TMED7;MTERF3;TPP1;ARCN1;SSPN;LRRN3;RBM7;PIK3C2B;TBK1;CCDC91;PELI1;ACTR10;DDX17;DDAH1;ACVR1;TUSC3;ARL5A;RNF103;LRP10;CAV1;RAE1;FBLN2;XPNPEP2;LMBRD1;MANF;BAG4;MINDY1;WDSUB1;RF00334;UQCRC2;PLSCR4;GRSF1;TMEM165;ATP6V1H;SNX14;PTGDS;YIPF5;RASL12;PQLC3;TMEM68;SLC25A17;PDPN;PITHD1;GLTP;MANEA;FAM122A;CRBN;COQ3;UAP1;IST1;SLC30A9;SMOC1;FTL;HERPUD2;RGS4;POMGNT2;WRB;CHPT1;NUDT19;HINT3;SLAIN2;PRCP;VEZF1;DNAJB11;AQP1;CMPK1;GFM1;UBE3A;SLC31A1;TEX2;TMED10;PPM1K;C8orf89;RRAS2;IDH1;WDR77;ECHS1;P4HA1;SAYSD1;TXNL1;COL3A1;ZFP36L2;KIFAP3;UBE2G1;SLC11A2;DUS4L;ENSBTAG00000004415;TOMM40L;GTPBP10;PIK3C3;STK38;WNT5A;C24H18orf32;PXK;TMEM185B;AGO1;ECHDC1;GPC4;PIAS2;HOXC6;DSE;RHOT1;PCBP4;SLC20A2;CDKN1A;ODR4;MFSD14A;DCAKD;DCN;EIF4E3;DAXX;ENSBTAG00000052665;WTIP;RRAGA;RNF139;MFAP3;COPRS;FBXO11;TFG;DRAM2;LGR4;RASA1;SMIM7;CDS2;TSN;PRAG1;ARHGAP18;PTGS1;CDC7;MYO1D;ITGA9;ZNF638;LIN7C;PPP1R12A;GLRX2;HS3ST2;VAT1;GUSB;IRF7;ZBTB1;AXL;HIBCH;CACNA2D1;DKK3;C21H14orf28;ALG8;SBF2;HNRNPK;YWHAH;NBN;PLXDC2;GMCL1;FOPNL;LOXL2;WDYHV1;SLC27A1;ITM2C;UBXN8;UBA6;LNPK;COG6;CRYM;CCL5;DNM1L;SMIM8;WFS1;HDAC11;RARS;ANKMY2;SMG8;RBPMS;EMC7;CWF19L2;LETMD1;FAM173B;ALDOC;TMEM167B;LRRC42;PEPD;DDX20;ENSBTAG00000018000;TMEM176A;SEL1L;GNPAT;ZHX1;PSMG2;PTGDR;PLSCR2;MKNK1;ENSBTAG00000048790;AEBP2;RAB10;SMOC2;PAK2;GPR65;BET1;ARMT1;UQCRB;CCNI;RAB3GAP1;HDAC2;ENSBTAG00000049339;BOLA-NC1;SRSF2;ZNF277;MAP3K20;FAM206A;TMEM19;SIAH1;COL1A1;FAM91A1;TWIST2;PRDM8;SEMA3D;CASP3;CEMIP;SOD1;ENSBTAG00000006523;AKIP1;PNLDC1;INPPL1;TMEM246;EEPD1;LIMS2;CNN1;DIS3L;IGF2R;PRDX6;HDAC5;CTGF;LMOD1;COPB2;HERPUD1;P2RX4;HEXB;EIF3M;TICAM2;XPO1;FAM83H;CTSC;ACTRT3;TMEM42;PLA2G12A;ZMPSTE24;NIPSNAP3A;SLC25A16;RBM18;IER3IP1;SLC30A5;TDP2;MTPN;ANKRD49;THAP9;TMEM237;COTL1;ANKRD6;LHX6;HSD17B7;KSR1;PDZD11;PDCD4;ATP6AP1L;MAP4K3;MAPK8;COPS5;BMP2K;DUSP10;CNOT8;SPG21;TKFC;STX12;LAMTOR3;C1QTNF1;SDHD;GAS6;NKAIN1;TRPC4;PTGES;DPAGT1;PLXDC1;BCL7B;SH2D3C;PIGB;TCAF1;NDRG1;CDC16;PLEKHF2;NXN;CALD1;USP20;TMEM35A;POLR1D;NHSL1;BCL10;FAM49A;IPPK;CHMP5;TPMT;CYLD;ENSBTAG00000024482;HMOX1;SKAP2;POLI;PAICS;CBX4;KLF15;NT5C3A;G3BP2;REXO2;RHOU;GNG5;RAB33B;ILVBL;BECN1;CCNC;WIPI1;TFB2M;RMDN2;EIF4E;PTPRU;ACVR2A;DHX40;SCP2;SLC36A4;ECHDC2;LDHA;FRMD8;EEF1AKMT3;UQCRFS1;IL16;PPTC7;ATF1;NEU1;VPS36;CD302;MDGA1;ITM2B;ENSBTAG00000051384;LAMP2;OARD1;ASPN;MAF;YME1L1;TRIM34;GRINA;LVRN;TBP;IARS;PPP2CA;CRISPLD2;RABGGTB;TRIM11;TM7SF3;TMEM80;ENTPD1;DHRS12;PHAX;PXDC1;PLEKHG1;HPS3;SLIT3;PTGS2;TSPAN4;PSMD1;RANBP9;SNAPIN;ENSBTAG00000052273;ENSBTAG00000033298;TM2D1;YIPF1;MYL12A;NEXN;SGK3;SDF4;SEC24D;TBX2;RCBTB2;ITGA5;BMI1;ALG2;CKB;TFR2;INKA1;SPRYD7;PRRG1;CAB39;KHNYN;STAC;LRPPRC;PPP3CB;UCP2;ATG101;PPM1B;ENSBTAG00000053478;CPSF2;EMC4;SRPX2;CHIC2;CCBE1;ZDHHC20;RNF111;TMEM134;ATL2;SLC2A3;LRP11;SEMA3C;ZFAND6;DHRS3;CMC2;VMA21;ZNF330;SEC23A;TTC13;APPL1;WDR75;PEAR1;ATP5F1B;PHOSPHO2;TP53BP2;FAM208A;SPTSSA;VIM;PDXDC1;UHRF1BP1L;TXNRD1;HACE1;COL16A1;DYRK3;TUFT1;USP15;SERPINB1;BBS2;MMP17;ENSBTAG00000040507;ATMIN;PRMT9;BDNF;PCYOX1;TNFRSF6B;SLC35E3;RRM1;COLEC12;GNG11;AARSD1;TMEM41B;COG3;BCAT1;ALG14;SLC16A11;EXO5;UFSP2;ARID5B;FGF10;PPP2R3A;IBTK;SEC24A;ENSBTAG00000003328;RHBDL2;TSPAN3;PARVB;HCFC2;DDIT4;PYCR2;RAB3IP;ZMIZ1;EML2;FSTL1;SST;ENSBTAG00000050967;PDGFRB;SLC35A1;LASP1;KCTD18;PSMD14;PDCD2;KIF1BP;SMAD2;SDC2;PLA2R1;OLFML1;AKTIP;REM1;FYN;SH3YL1;PPIP5K2;CHURC1;TMEM168;LRRC40;BTBD19;SFRP1;POGK;PYURF;TTC38;SPON2;RAB3A;NAA30;KLHL7;CCDC90B;RPL9;FAM171B;NDN;UBE2W;ADM;MICU2;ENSBTAG00000048367;IFI27;SLC16A1;SGPP1;FRYL;ARL8B;LAMB1;ZFYVE26;MIEF1;ECM2;ENSBTAG00000048228;ENSBTAG00000023318;RNF2;CLNS1A;HTR2A;DHRS13;ENSBTAG00000015818;MKLN1;BIRC3;ISOC1;CCDC107;TNFAIP8;MTREX;MMP1;CCNH;PTP4A3;SLC40A1;ARL6IP6;UBE2B;UTP18;ATP6V1A;ARRDC4;VPS41;CDK2AP1;RPS27L;SNAPC3;PDIA6;FAM89A;UBE2Z;CRAT;GNPNAT1;ENSBTAG00000051247;ERRFI1;PIP4P2;TXNIP;PPP2CB;TWF1;OSBPL1A;SUMF2;FBXO7;LIPA;FASTKD1;ERP44;MUT;SMAD1;BPNT1;TCAM1;LRRN4CL;VCAN;TRIM41;C1QTNF3;STAM2;IRF2BP2;PRKAA1;RACGAP1;MARCH3;FILIP1;RMDN1;SBNO1;ZBED8;CCNDBP1;GPI;TPT1;MFSD8;ENSBTAG00000009049;GLB1L;SMPD1;LOX;RAB31;GBE1;PITX2;FEM1B;SCYL2;KIAA2013;TOPORS;SGCE;SGCB;HSPA13;SHC1;MRPS24;SNX10;ENSBTAG00000054045;C16H1orf74;SIX5;ARHGEF17;TBPL1;TWIST1;ZHX2;TOR2A;MAPK6;BZW1;PDP1;ENSBTAG00000011704;ABHD10;PDGFRA;TMEM14C;EGFL7;TMEM251;FERMT1;NCEH1;C1GALT1C1;BDH2;CRLS1;CDC42SE1;MMP14;SPARC;PPIF;UBR3;MSH3;NARS2;YPEL5;THBS2;MCFD2;GTF2A2;COL12A1;CFAP97;OPA1;CTSL2;HAND1;CUL4B;ANKRD29;KCTD11;UNC50;ZBTB33;VPS33A;CAT;TGFBR3;ODC1;FIBIN;TROVE2;URI1;STXBP3;GCLM;FMO5;PDE12;FTH1;UBE4A;SH3BGRL;ENSBTAG00000006720;ACRBP;ID3;TBC1D10A;GAA;MRPL35;ANTXR2;DNER;CCT6A;CXCL16;KLHL24;CLIC4;MOCOS;ZNF655;C16H1orf174;TRAPPC13;SCPEP1;AKIRIN2;GUCA1A;TMEM35B;PRRX2;ARL14EP;ARSB;PPP1R3C;INSL6;FUCA1;MICU3;PMP22;ATP1B3;PLBD1;GATC;VPS45;PAIP1;MDM2;GREM1;ENSBTAG00000004894;PTGFRN;SLC12A7;TMEM176B;MBTPS2;SCARB2;MARVELD1;TAF9;ABHD3;FAM49B;HOXC5;STX2;TMEM135;ISG20L2;CCL2;LNX2;TMEM67;DDC;PAMR1;PPARG;ENSBTAG00000049838;CTPS2;LARGE1;PCSK6;PARP9;CAPN1;NPM3;WAC;CYP39A1;QSOX1;SCLY;SLC39A8;FAM84B;MRPL18;PPHLN1;RBL2;LYSMD1;OGA;TMEM106C;NPB;IDH3A;CNRIP1;CD14;ENSBTAG00000009359;RADX;NPR3;PPA2;PHTF1;AMD1;ZPBP;CISD1;NID2;MANBA;CLEC11A;HSPA9;POLK;CPT2;TYRO3;GRAMD1C;ENSBTAG00000007213;CYP2D14;PEX2;TRIP12;FNDC3B;ENSBTAG00000054325;ORAI3;WWP1;EIF2B2;CEP120;CLN5;SNPH;SLC25A4;WNT2;PDCL;OXR1;AZI2;SELENOK;DDR1;LIN52;RBM26;FLT1;AQP11;CYB5D1;PLEKHO1;ACP6;CDKN1B;QPCT;RUBCNL;MPDZ;ITGA8;HTRA1;TM9SF3;SUSD2;KCNK6;GLMN;MFN1;USP16;TMEM230;ZCCHC3;FAM151B;AVPI1;PARP14;EMC8;PIGK;FAM174B;PHLDB3;PREX2;DTWD1;PAPOLA;ST6GALNAC4;NTS;TMEM40;PPP3R1;USP53;CHCHD6;SMIM11A;IL36A;SAV1;RNF6;REEP3;RAD21;CASC4;P2RY2;TGFBR2;CDKN1C;TCP11L2;UTP15;FAT1;COL4A1;MARCH6;RBP4;PDHA1;SCFD2;TBC1D19;GLRB;ANGPTL4;NES;IL15;LIPT1;PRKCE;ETFA;ENSBTAG00000044633;CEP170;TMEM173;MAP3K7;COQ5;CREBL2;XPOT;CRY1;NUP43;REV3L;ELK4;LONRF1;LRRC59;PSMD12;ARMCX3;FAIM2;ENSBTAG00000010270;ACER3;CHRNE;SESN1;CPT1A;RPE;LAYN;SLC19A1;ENSBTAG00000011344;PLEKHF1;FLVCR2;C1H21orf62;ENSBTAG00000052735;ENSBTAG00000054808;ANKRA2;MRPL3;XDH;ACSL5;SLC43A3;MASP1;LYPLAL1;RPS4X;MAGED1;GRTP1;MRC2;CA13;FXN;ENSBTAG00000016148;MFN2;DTX4;RRM2;ENSBTAG00000053232;LRRC3;CSNK1G3;AHSA2;B2M;ANXA7;DCUN1D5;NTRK2;HACD2;GTPBP8;STK26;UGDH;ENSBTAG00000050012;RLF;LRRC8E;UBE2D1;FNDC3A;RTP4;ALDH1A1;TRAF3IP2;FGF7;USP33;FAM53B;SEMA3F;ABCB10;NUDCD1;DNAJB4;MRS2;ENSBTAG00000048952;FEM1C;ACAT1;TRAPPC8;TMEM268;GGH;ARL6;FNDC5;PLAT;MCM6;TBC1D12;TANK;EN1;RF02160;CTSB;MTX2;CHMP2B;GANC;TRIM38;ETS2;LARP6;FAS;HSPB7;HTATIP2;GLYCTK;GYS1;GALNT15;DUSP14;CEP44;PDIA4;CCDC42;AMZ1;ABTB1;FAH;NSL1;ZC2HC1A;TEX30;GNG7;AOX1;MRAP2;HSF2;ARNT2;RGL1;TSHZ3;PDK1;ENSBTAG00000005315;ENSBTAG00000045783;CRTAP;LY96;EED;EGLN3;UBA7;DCAF13;ALX1;NOV;ALAS1;ERI1;ENSBTAG00000014423;GNAT1;RINT1;ARSG;ENSBTAG00000050453;PPARGC1A;LGALSL;MAT2B;ERAP1;XG;ENSBTAG00000006078;VWC2;EXOSC9;E2F4;CCPG1;HIF1AN;DCK;NABP1;SEC22B;ERGIC2;C22H3orf14;HK1;PTH1R;RGS20;MORN4;ENPP4;GPR68;RMND1;WDR27;ACTG2;SLC44A1;DES;CDH2;ERCC8;NGLY1;METRN;ENSBTAG00000051765;CYP27A1;OGT;TMEM51;AK4;CD2AP;UXS1;FKBP14;ENSBTAG00000050772;MAOA;ENSBTAG00000038536;SDK1;MGAT4A;C8H9orf64;UBE2QL1;MEX3B;FABP4;DPH2;ORC4;INTS14;KLHL13;TM6SF1;TCEAL9;NOSTRIN;EIF2AK3;GXYLT2;FLI1;PKLR;SLC25A30;PIGV;RRAGD;ENSBTAG00000053259;SELPLG;GNE;PLA2G15;MS4A8;ENSBTAG00000000623;C29H11orf54;TMEM39A;ARNT;FGD1;POGLUT1;RASAL2;KIF3A;RAD23B;FAM3C;ENSBTAG00000047380;PPIL3;DPT;SNAI2;ITGB3;TMEM17;APOLD1;NET1;WDR47;RUNDC1;DOCK7;KLHL28;MEDAG;HLTF;ENSBTAG00000008635;BBS7;RCAN2;ENSBTAG00000049620;PTPRG;GINM1;HACD4;MTFMT;RNF146;PITX1;RGN;PXN;APBB1IP;PSMC6;GPR83;ENSBTAG00000053073;TSPAN12;PRSS2;CDKL4;ENSBTAG00000024492;TMED5;RELL1;MOSPD2;RADIL;PIK3R1;SNX16;AP1AR;SDR42E1;CETN2;NEPRO;DPH6;MARCH7;LOXL4;PRRC1;CNEP1R1;HOXB8;ZNF624;DNAJC13;ORC5;MFGE8;EPS15;ULK2;PLAU;PRDM1;ATP5F1A;THRB;BRINP1;RPRD1A;NXPE3;PSPH;ENSBTAG00000051104;RSPO1;GGTA1;GCNT4;TXN;ADAM15;SLC39A6;ADD2;PSTK;CLHC1;PDCD1;ACSL6;PDCD10;NOL11;MTMR9;ENSBTAG00000006819;RASA2;ENSBTAG00000030834;CRYBB1;PDE1C;SGK1;RNF144B;CDK8;NADK2;ENSBTAG00000016646;FKRP;MLLT11;KLHL9;BOLA;RUNX1T1;RNGTT;UBA2;CENPL;PRKAB2;SLMAP;APLF;ENSBTAG00000039671;PAQR3;ZNF548;DDAH2;SPATA6;DHTKD1;PEBP1;SLC16A2;TSPAN2;ENSBTAG00000011961;C2CD5;COL4A2;TMC6;MGST2;PRSS23;FAM8A1;DNAJA4;RAD51;ARRDC3;HOXB3;ZFAND1;CLEC3B;ENSBTAG00000055223;PM20D1;EDARADD;KIF5B;PRSS48;GRAMD2B;GPD2;GLT8D2;TATDN3;ALG10;GK5;PEX12;ENSBTAG00000023198;SPRED1;CTF1;PEX7;ENSBTAG00000012054;MTHFD2;ZNF667;VAMP4;CYB561D1;MARCH11;ZNF800;FN1;TMTC4;C3;UBASH3B;ENSBTAG00000036401;ITPRIP;C11H9orf50;CD38;CLK4;PNPLA8;ENSBTAG00000012535;GSC;FKBP7;IGFBP4;PPDPFL;PIGW;INSC;VASP;ENSBTAG00000049287;MGST1;TRIM36;TRAK1;ZDHHC13;TMEM170A;ENSBTAG00000006241;GATM;ENSBTAG00000052570;SLC35A3;WFDC1;ZFP30;LRCH1;SLC41A2;MEIS2;FBXL4;C8H9orf72;SERPINB8;TCIM;ZNF879;ENSBTAG00000048456;KPNA2;HSDL2;PMS1;TTC30A;DRAM1;ENSBTAG00000012370;ATG4C;FAM129C;PEA15;IREB2;MORF4L2;ADAMTS4;ENSBTAG00000038112;ALDH9A1;SNX7;ANXA1;ZNF202;ADCY3;ENSBTAG00000051760;TASP1;ENSBTAG00000048782;INPP1;LTA4H;SYNGR2;SCFD1;RBM11;WASF3;CLTRN;MPZL3;NOCT;MAMSTR;CDKN2AIP;TLK1;FAM149B1;DACH1;TGM3;ZNF484;ENSBTAG00000053238;SELENOV;C1GALT1;NECTIN3;IDNK;NR4A1;GCH1;FBP1;STRADB;CTSL;TNIP1;GPD1L;EPDR1;TMEM81;MFAP4;RCAN1;METTL23;ACSF3;CASQ1;IPO7;SLC25A24;HBP1;WASHC4;TTC14;FAM72A;POLM;METTL18;TPST1;SIRT4;IL1RL1;ZNF32;MELK;ENSBTAG00000044065;DNM1;HSD17B12;SRP9;MTHFR;SERPINE2;ZNF691;ENSBTAG00000001595;SLC9A3;STT3A;DIPK2A;ARMCX1;TPPP;ELL2;ENSBTAG00000009110;PBK;SLC29A2;CHM;ENSBTAG00000010736;MPV17;SLC25A36;ABHD13;ENSBTAG00000019672;HCK;PARP8;MTFR2;PLXNC1;CNNM2;CUBN;SLC30A7;ENSBTAG00000052834;ENSBTAG00000045658;UPRT;NDUFAF6;FAM78B;ATP10D;FAM13B;YIPF6;TSPAN11;ENSBTAG00000049112;SHTN1;SAT1;ARF4;CRELD2;ANGPT2;SLC12A5;RASSF3;MSMO1;XKR8;FAR2;SPATA9;ENSBTAG00000052721;EIF2A;PREPL;NREP;ADGRD1;ENSBTAG00000048470;IRAK3;CCDC102B;CD1D;ALDH1A3;SP1;ENSBTAG00000052916;PTPRM;ARL14EPL;ZUP1;MOSPD1;ZNF507;EPHB3;EMC2;TNFSF18;RPS3A;ATP11C;MIGA1;CAMK1G;GAB1;ZFP69;AFTPH;SLC26A11;AKAP11;FLVCR1;KCNG1;FBXO2;PRKCI;TPK1;CPNE3;MINDY2;YARS2;ZNF181;MXI1;PHKG1;RFTN1;GLIPR1;ACLY;BDKRB2;SLC10A5;MEOX1;C1QTNF2;ENSBTAG00000019066;GTF2F2;GHR;ISLR;KCNE5;HSPA5;ENSBTAG00000051479;GNAI1;FBXO44;ATOH8;FKBP5;PDK3;SMU1;GBP5;NEK7;MBNL1;NXPH3;ABCE1;MSANTD4;LRRC71;SASH1;IGFBP7;ANGPT1;SORBS2;ZNRF2;TMEM132C;ADCY4;GPR153;YIPF4;TM6SF2;PPP2R5E;HILS1;RASL11B;ENSBTAG00000038635;TIGD7;ENSBTAG00000050479;PELI3;PRRT1;ENSBTAG00000053919;ITGAE;PIK3CD;KLK10;CXCL5;SLC38A6;AHCTF1;THEM4;TMEM140;RNASE13;MYOZ1;SC5D;NKIRAS1;TSPYL4;LACC1;ADAMTS20;ECE1;RORA;MAN1C1;REEP2;DLC1;PDE4B;CFAP100;SHPK;MLF1;TLR2;EIF4EBP2;AGMAT;GCLC;CSRP2;LBH;FOXN2;MMP27;NYX;LZIC;ZNF217;TSC22D2;ENAH;ENSBTAG00000002065;ZC4H2;TMEM178A;ST3GAL6;OGN;SCHIP1;NAP1L5;PLA2G4A;RPL7;ENSBTAG00000006984;RFX7;TMEM117;FAM241A;TRMT11;NAA25;CTSZ;F5;FNDC4;RNF115;KCNE4;CPQ;JAKMIP3;ENSBTAG00000051443;INHBB;ENSBTAG00000046583;ENSBTAG00000002062;NR4A3;CD40;SFRP4;COP1;HAUS6;AASDH;ENSBTAG00000045588;ZMAT3;USP25;ENSBTAG00000038322;INTS13;UST;ATG10;LRRC66;CUL5;VKORC1L1;ROCK2;RARB;MTM1;ENSBTAG00000045596;HK3;FZD6;PRKRA;LURAP1L;STYXL1;CCDC186;COL6A6;METRNL;PROCR;CYP1B1;CYP4V2;DECR1;ENSBTAG00000048553;LFNG;FRMD3;MET;EDNRB;ACSS3;KCNH2;ENSBTAG00000046178;CPXM2;ZNF419;ELMOD2;ENSBTAG00000014882;GABPB1;ENSBTAG00000027426;P4HA3;AP5M1;SLC9A9;ZNF382;WEE1;CCT8;SLC25A40;ENSBTAG00000035726;MAPK13;CDH18;RPA2;MAN2A1;ENSBTAG00000046633;RNF149;GTDC1;IRAK2;AVIL;ANO1;SLAMF8;ALG6;ABHD5;ENSBTAG00000024960;ENSBTAG00000048659;CNR1;TIMP3;TINAGL1;ENSBTAG00000030518;DNM3;FOXS1;KIF1A;CFB;SIRT3;ENSBTAG00000013395;PITX3;S100A1;RAVER2;JAM2;FGFR2;ENSBTAG00000050007;TSPAN32;HERC5;IL18R1;MYO10;SSX2IP;NXT2;ENSBTAG00000050971;SLC30A1;PCDH7;RFESD;ADAMTSL1;EPM2A;NT5DC1;SERPINI1;SUSD4;TRIP11;PYY;C5orf51;ENSBTAG00000002937;P2RX5;BEGAIN;SH3D19;VSTM2L;CCDC89;GRID1;AK5;NAPRT;CHST3;ENSBTAG00000048798;ENSBTAG00000025968;PTGFR;DBT;HSPB8;PTEN;SMCHD1;PNMA8A;EDN3;TCF7;CEACAM19;ENSBTAG00000039130;ZBP1;KBTBD2;KRT80;ENSBTAG00000052527;UBLCP1;DDIAS;TTC9B;IPP;ANK3;ENSBTAG00000026882;COPS2;ENSBTAG00000053812;KLK14;ENSBTAG00000054495;NRXN2;WNT9A;ESM1;PJVK;CYP27B1;SNX13;ENSBTAG00000049375;ENSBTAG00000052346;ENSBTAG00000050046;LAPTM5;C19H17orf98;ENSBTAG00000054135;CDK17;CEBPD;ARSH;SLC25A35;CGRRF1;TMTC3;IFIT1;MR1;DLL1;SLC39A2;ENSBTAG00000054926;BEX3;PARP10;INA;SH2B3;IL6;ENSBTAG00000049543;SEMA6D;ENSBTAG00000050172;TMEM60;ENSBTAG00000051202;CPM;ENOX1;OSGIN2;PEX13;RB1;CCDC117;ZFYVE16;VWA3B;RPL22L1;GPR155;MGAT5;ENSBTAG00000034555;LCTL;FUCA2;ZDHHC2;PLG;TUBA4A;MYH11;ZMYM1;ENSBTAG00000039886;SLC46A2;SMPDL3A;PLEKHB1;TAOK1;RNASEL;CDC42BPG;GIMAP4;SAMD11;ENSBTAG00000045520;CXCL12;TMEM92;PIGX;GMPR;LGALS3BP;ENSBTAG00000053202;GCK;NIPAL4;ARRB1;ENSBTAG00000049791;HTRA3;SLC13A4;SLC22A4;SERPINE1;ENSBTAG00000050359;ENSBTAG00000053050;NRTN;PPP2R1B;CASQ2;TMEM62;MED13;PKIG;MCTS1;ARHGEF5;TBX5;ENSBTAG00000052103;RNF112;KAZALD1;SLC25A32;MTO1;ENSBTAG00000018098;FZD4;MAP4K5;HNMT;PFKFB2;ENSBTAG00000048791;ENSBTAG00000048639;RF00424;KCNJ5;MSRB2;ZNF300;ADGRB1;LYPD3;ARHGEF26;HSD17B11;AMN1;RECQL;ENSBTAG00000048635;CYP2R1;DTWD2;EYA2;ERAP2;RCOR3;ENSBTAG00000017330;ENSBTAG00000004920;SCNN1D;FAM20B;ZC3H6;MAP3K7CL;ACTA1;CTSS;ATAD2;SQLE;BLZF1;ISG15;DYDC1;PKIB;ENSBTAG00000054459;NME7;VEGFD;ACTA2;LYSMD2;SLC32A1;ENSBTAG00000054270;FBXO32;KLHL41;ENSBTAG00000023846;MX1;ENSBTAG00000005085;ENSBTAG00000000715;KLHDC1;TSC22D1;PPARA;CENPI;ZNF471;CDKL1;YDJC;SLC30A6;AXIN2;TMOD2;SERPINF2;INPP4B;ENSBTAG00000052931;TMEM267;SYNPR;TBX15;ENSBTAG00000015651;MST1;SYNJ2;C11H2orf40;ENSBTAG00000011511;NMRAL1;PDE7B;PPP1R42;ENSBTAG00000016886;EIF3E;ENSBTAG00000052472;ENSBTAG00000040146;PCGF5;TMOD1;AGO4;MYO5C;NIPAL1;TMCO2;OPTC;ANGPTL1;MT2A;STAT4;EFHD1;SBSPON;B4GALT6;ENSBTAG00000050891;DKK1;SEMA3E;NUAK1;WNT2B;ENSBTAG00000048699;ENSBTAG00000039132;HAS2;ENSBTAG00000018167;MOB3B;BMP2;ZNF140;ENSBTAG00000049552;GTF2A1L;LRAT;ENSBTAG00000052105;ENSBTAG00000052151;ENSBTAG00000053988;LY6G6C;XRCC4;LHX2;ENSBTAG00000008807;DCLRE1A;ANKRD31;GCGR;SMAD9;SIDT2;NDUFA4L2;TG;ENSBTAG00000004082;ENSBTAG00000048413;KLHL32;KCNQ1;CD244;ENSBTAG00000054574;COL18A1;MBLAC2;MAB21L1;JCHAIN;OCLN;TGM2;ADPRHL1;MYLK2;THSD4;SFT2D2;HSD17B14;MFNG;ENSBTAG00000017659;GTF2B;SDCBP;ENSBTAG00000052806;ANKH;HEATR5A;ZNF345;ALPL;CPEB3;ATRNL1;ENSBTAG00000045337;ENSBTAG00000015058;KDELC2;SLC15A3;ENSBTAG00000051408;ENSBTAG00000037735;FADS6;ENSBTAG00000051149;RILP;ENSBTAG00000007275;ENSBTAG00000052436;C7H5orf63;ENSBTAG00000054003;ENSBTAG00000049318;GPR84;GIMAP8;SLC39A4;C1S;BICDL2;ENSBTAG00000013026;TLR3;EREG;C7H19orf38;MBOAT2;ENSBTAG00000003019;RABL3;NF1;RBM24;ENSBTAG00000010543;TLX1;MMP3;ENSBTAG00000008491;ADCYAP1;SPATA6L;RBP1;CCDC58;ENSBTAG00000054069;ZNF248;SLC29A4;CALCRL;ENSBTAG00000030678;HOMER2;ENSBTAG00000004263;PRG4;GNA14;PDE2A;ENSBTAG00000013888;CFAP69;TRIM7;ENSBTAG00000009824;ENSBTAG00000025146;CD34;C2;BMPER;ENSBTAG00000052716;ENSBTAG00000045985;FSD2;ENSBTAG00000006398;ENSBTAG00000050098;MPIG6B;NHLRC3;P2RY14;ANKRD37;ENSBTAG00000052866;AOC3;ENSBTAG00000006846;SCUBE2;BEND5;NOD2;SPESP1;KLHL38;TGFB2;CCT6B;ENSBTAG00000005239;CYP7B1;ENSBTAG00000012868;TTR;FAM180A;CRABP1;ENSBTAG00000051023;ENSBTAG00000046121;ACYP2;LEF1;MAMLD1;BARX1;MAP3K1;SVEP1;ENSBTAG00000050314;FNIP1;ADCY2;CA2;ENSBTAG00000053742;ENSBTAG00000051814;ENSBTAG00000050149;PPP1R16B;ENSBTAG00000000011;DTNA;GPC3;AGTR1;ENSBTAG00000046821;ATAD1;ENSBTAG00000054021;ENSBTAG00000037634;MLXIPL;ENSBTAG00000052277;ZNF383;ENSBTAG00000045689;SETDB2;DLG2;ENSBTAG00000031913;GRO1;HDAC9;NOS3;POSTN;ENSBTAG00000005762;CEP76;NSUN3;TAB2;FGG;TUBD1;HRH2;ZNF527;ENSBTAG00000030470;ENSBTAG00000013919;ENSBTAG00000051915;GDF9;ABCA6;ENSBTAG00000050052;ENSBTAG00000055067;ENSBTAG00000038233;F13A1;LMAN1L;ZNF704;THBD;ENSBTAG00000052936;ENSBTAG00000053162;SCNN1A;NRIP3;DOCK11;CBFA2T3;ENPP5	ENSBTAG00000000575,ENSBTAG00000000754,ENSBTAG00000015100,ENSBTAG00000000203,ENSBTAG00000003147,ENSBTAG00000046797,ENSBTAG00000016309,ENSBTAG00000013472,ENSBTAG00000016525,ENSBTAG00000007591,ENSBTAG00000013513,ENSBTAG00000002006,ENSBTAG00000033983,ENSBTAG00000018317,ENSBTAG00000011698,ENSBTAG00000017401,ENSBTAG00000003450,ENSBTAG00000002487,ENSBTAG00000020221,ENSBTAG00000008353,ENSBTAG00000016566,ENSBTAG00000011849,ENSBTAG00000013103,ENSBTAG00000015874,ENSBTAG00000007686,ENSBTAG00000000469,ENSBTAG00000014127,ENSBTAG00000023416,ENSBTAG00000002804,ENSBTAG00000011412,ENSBTAG00000002703,ENSBTAG00000009245,ENSBTAG00000035370,ENSBTAG00000016243,ENSBTAG00000008097,ENSBTAG00000018254,ENSBTAG00000007602,ENSBTAG00000012849,ENSBTAG00000010785,ENSBTAG00000009987,ENSBTAG00000018108,ENSBTAG00000010989,ENSBTAG00000025210,ENSBTAG00000008300,ENSBTAG00000001403,ENSBTAG00000018984,ENSBTAG00000010529,ENSBTAG00000012837,ENSBTAG00000040361,ENSBTAG00000009498,ENSBTAG00000001002,ENSBTAG00000020267,ENSBTAG00000006640,ENSBTAG00000014707,ENSBTAG00000030913,ENSBTAG00000030162,ENSBTAG00000014291,ENSBTAG00000015043,ENSBTAG00000004263,ENSBTAG00000027868	ENSBTAG00000000575,ENSBTAG00000000754,ENSBTAG00000015100,ENSBTAG00000000203,ENSBTAG00000003147,ENSBTAG00000046797,ENSBTAG00000016309,ENSBTAG00000013472,ENSBTAG00000016525,ENSBTAG00000007591,ENSBTAG00000013513,ENSBTAG00000002006,ENSBTAG00000033983,ENSBTAG00000018317,ENSBTAG00000011698,ENSBTAG00000017401,ENSBTAG00000003450,ENSBTAG00000002487,ENSBTAG00000020221,ENSBTAG00000008353,ENSBTAG00000016566,ENSBTAG00000011849,ENSBTAG00000013103,ENSBTAG00000015874,ENSBTAG00000007686,ENSBTAG00000000469,ENSBTAG00000014127,ENSBTAG00000023416,ENSBTAG00000002804,ENSBTAG00000011412,ENSBTAG00000002703,ENSBTAG00000009245,ENSBTAG00000035370,ENSBTAG00000016243,ENSBTAG00000008097,ENSBTAG00000018254,ENSBTAG00000007602,ENSBTAG00000012849,ENSBTAG00000010785,ENSBTAG00000009987,ENSBTAG00000018108,ENSBTAG00000010989,ENSBTAG00000025210,ENSBTAG00000008300,ENSBTAG00000001403,ENSBTAG00000018984,ENSBTAG00000010529,ENSBTAG00000012837,ENSBTAG00000040361,ENSBTAG00000009498,ENSBTAG00000001002,ENSBTAG00000020267,ENSBTAG00000006640,ENSBTAG00000014707,ENSBTAG00000030913,ENSBTAG00000030162,ENSBTAG00000014291,ENSBTAG00000015043,ENSBTAG00000004263,ENSBTAG00000027868
query_1	TRUE	0.0475818	87	2614	27	0.010329	0.310345	KEGG:00230	KEGG	Purine metabolism	14146	23	KEGG:00000	KEGG,KEGG,KEGG,KEGG,KEGG,KEGG,KEGG,KEGG,KEGG,KEGG,KEGG,KEGG,KEGG,KEGG,KEGG,KEGG,KEGG,KEGG,KEGG,KEGG,KEGG,KEGG,KEGG,KEGG,KEGG,KEGG,KEGG	ENSBTAG00000019011,ENSBTAG00000011072,ENSBTAG00000012037,ENSBTAG00000015336,ENSBTAG00000013013,ENSBTAG00000013885,ENSBTAG00000012858,ENSBTAG00000048655,ENSBTAG00000012961,ENSBTAG00000010577,ENSBTAG00000020589,ENSBTAG00000013111,ENSBTAG00000012519,ENSBTAG00000008216,ENSBTAG00000012397,ENSBTAG00000003499,ENSBTAG00000002739,ENSBTAG00000018705,ENSBTAG00000018419,ENSBTAG00000016691,ENSBTAG00000008636,ENSBTAG00000017411,ENSBTAG00000015743,ENSBTAG00000002689,ENSBTAG00000015888,ENSBTAG00000008419,ENSBTAG00000019210	Old_iBUC_vs_old_pBUC_DOWN	2808	ENSBTAG00000021883;ENSBTAG00000000707;ENSBTAG00000014944;ENSBTAG00000016414;ENSBTAG00000012937;ENSBTAG00000045582;ENSBTAG00000006928;ENSBTAG00000012083;ENSBTAG00000032092;ENSBTAG00000015767;ENSBTAG00000014550;ENSBTAG00000001656;ENSBTAG00000004161;ENSBTAG00000027626;ENSBTAG00000044123;ENSBTAG00000038477;ENSBTAG00000014208;ENSBTAG00000000575;ENSBTAG00000019251;ENSBTAG00000004279;ENSBTAG00000012128;ENSBTAG00000009886;ENSBTAG00000019237;ENSBTAG00000015844;ENSBTAG00000001835;ENSBTAG00000024542;ENSBTAG00000020898;ENSBTAG00000045822;ENSBTAG00000001508;ENSBTAG00000002101;ENSBTAG00000021675;ENSBTAG00000046552;ENSBTAG00000011111;ENSBTAG00000019565;ENSBTAG00000003880;ENSBTAG00000012585;ENSBTAG00000015009;ENSBTAG00000020940;ENSBTAG00000023652;ENSBTAG00000047747;ENSBTAG00000018479;ENSBTAG00000021658;ENSBTAG00000001181;ENSBTAG00000047029;ENSBTAG00000017451;ENSBTAG00000012149;ENSBTAG00000007331;ENSBTAG00000039591;ENSBTAG00000007562;ENSBTAG00000017078;ENSBTAG00000013749;ENSBTAG00000047360;ENSBTAG00000003457;ENSBTAG00000008931;ENSBTAG00000051151;ENSBTAG00000031598;ENSBTAG00000008438;ENSBTAG00000014295;ENSBTAG00000011256;ENSBTAG00000046493;ENSBTAG00000043958;ENSBTAG00000019338;ENSBTAG00000000754;ENSBTAG00000051907;ENSBTAG00000006288;ENSBTAG00000005397;ENSBTAG00000006607;ENSBTAG00000048308;ENSBTAG00000020595;ENSBTAG00000038186;ENSBTAG00000051352;ENSBTAG00000047330;ENSBTAG00000013405;ENSBTAG00000044073;ENSBTAG00000004553;ENSBTAG00000008310;ENSBTAG00000018644;ENSBTAG00000003516;ENSBTAG00000021506;ENSBTAG00000016882;ENSBTAG00000008062;ENSBTAG00000007013;ENSBTAG00000020873;ENSBTAG00000011257;ENSBTAG00000032588;ENSBTAG00000013607;ENSBTAG00000000379;ENSBTAG00000040333;ENSBTAG00000009603;ENSBTAG00000010693;ENSBTAG00000000019;ENSBTAG00000054228;ENSBTAG00000005909;ENSBTAG00000046840;ENSBTAG00000015749;ENSBTAG00000010386;ENSBTAG00000017830;ENSBTAG00000013641;ENSBTAG00000006189;ENSBTAG00000003506;ENSBTAG00000026993;ENSBTAG00000025001;ENSBTAG00000011883;ENSBTAG00000019918;ENSBTAG00000019020;ENSBTAG00000001657;ENSBTAG00000020496;ENSBTAG00000048761;ENSBTAG00000011832;ENSBTAG00000003295;ENSBTAG00000010732;ENSBTAG00000008592;ENSBTAG00000021879;ENSBTAG00000005760;ENSBTAG00000018742;ENSBTAG00000000995;ENSBTAG00000013579;ENSBTAG00000017967;ENSBTAG00000015100;ENSBTAG00000023462;ENSBTAG00000020031;ENSBTAG00000000604;ENSBTAG00000011787;ENSBTAG00000010487;ENSBTAG00000004803;ENSBTAG00000007438;ENSBTAG00000001745;ENSBTAG00000019011;ENSBTAG00000013901;ENSBTAG00000008584;ENSBTAG00000021035;ENSBTAG00000003086;ENSBTAG00000013016;ENSBTAG00000005716;ENSBTAG00000038375;ENSBTAG00000046959;ENSBTAG00000054545;ENSBTAG00000014068;ENSBTAG00000009747;ENSBTAG00000017455;ENSBTAG00000002042;ENSBTAG00000000203;ENSBTAG00000007244;ENSBTAG00000001107;ENSBTAG00000000205;ENSBTAG00000001254;ENSBTAG00000050621;ENSBTAG00000006759;ENSBTAG00000011145;ENSBTAG00000011072;ENSBTAG00000004051;ENSBTAG00000021103;ENSBTAG00000046263;ENSBTAG00000013587;ENSBTAG00000021980;ENSBTAG00000009646;ENSBTAG00000004288;ENSBTAG00000048273;ENSBTAG00000051486;ENSBTAG00000007357;ENSBTAG00000018557;ENSBTAG00000003245;ENSBTAG00000005691;ENSBTAG00000055252;ENSBTAG00000010611;ENSBTAG00000000243;ENSBTAG00000019552;ENSBTAG00000003938;ENSBTAG00000003415;ENSBTAG00000011694;ENSBTAG00000002052;ENSBTAG00000002108;ENSBTAG00000005373;ENSBTAG00000012920;ENSBTAG00000001589;ENSBTAG00000020749;ENSBTAG00000007360;ENSBTAG00000020968;ENSBTAG00000008424;ENSBTAG00000017129;ENSBTAG00000001805;ENSBTAG00000000025;ENSBTAG00000006876;ENSBTAG00000003147;ENSBTAG00000019077;ENSBTAG00000011850;ENSBTAG00000004059;ENSBTAG00000048107;ENSBTAG00000021377;ENSBTAG00000031688;ENSBTAG00000007721;ENSBTAG00000004715;ENSBTAG00000005622;ENSBTAG00000004295;ENSBTAG00000002028;ENSBTAG00000031747;ENSBTAG00000009761;ENSBTAG00000018857;ENSBTAG00000021944;ENSBTAG00000008967;ENSBTAG00000031849;ENSBTAG00000018848;ENSBTAG00000020996;ENSBTAG00000005012;ENSBTAG00000038079;ENSBTAG00000023736;ENSBTAG00000021499;ENSBTAG00000014129;ENSBTAG00000013926;ENSBTAG00000007158;ENSBTAG00000020894;ENSBTAG00000012751;ENSBTAG00000019759;ENSBTAG00000027924;ENSBTAG00000007725;ENSBTAG00000001036;ENSBTAG00000026624;ENSBTAG00000010134;ENSBTAG00000013620;ENSBTAG00000031583;ENSBTAG00000009698;ENSBTAG00000003422;ENSBTAG00000003268;ENSBTAG00000012705;ENSBTAG00000011831;ENSBTAG00000012170;ENSBTAG00000004805;ENSBTAG00000000111;ENSBTAG00000017543;ENSBTAG00000001081;ENSBTAG00000046936;ENSBTAG00000014302;ENSBTAG00000001258;ENSBTAG00000001585;ENSBTAG00000018868;ENSBTAG00000000833;ENSBTAG00000050925;ENSBTAG00000008837;ENSBTAG00000047434;ENSBTAG00000010526;ENSBTAG00000016420;ENSBTAG00000015556;ENSBTAG00000000700;ENSBTAG00000020693;ENSBTAG00000014353;ENSBTAG00000021485;ENSBTAG00000047834;ENSBTAG00000017704;ENSBTAG00000015625;ENSBTAG00000004459;ENSBTAG00000005165;ENSBTAG00000018036;ENSBTAG00000032848;ENSBTAG00000007369;ENSBTAG00000003201;ENSBTAG00000008816;ENSBTAG00000016708;ENSBTAG00000014744;ENSBTAG00000017801;ENSBTAG00000044075;ENSBTAG00000033395;ENSBTAG00000000076;ENSBTAG00000007963;ENSBTAG00000005379;ENSBTAG00000010193;ENSBTAG00000000613;ENSBTAG00000015969;ENSBTAG00000039855;ENSBTAG00000010042;ENSBTAG00000046140;ENSBTAG00000002746;ENSBTAG00000006321;ENSBTAG00000013063;ENSBTAG00000021105;ENSBTAG00000018410;ENSBTAG00000008053;ENSBTAG00000001296;ENSBTAG00000015271;ENSBTAG00000003294;ENSBTAG00000012247;ENSBTAG00000001710;ENSBTAG00000009177;ENSBTAG00000009263;ENSBTAG00000039630;ENSBTAG00000002874;ENSBTAG00000016473;ENSBTAG00000014471;ENSBTAG00000020729;ENSBTAG00000000191;ENSBTAG00000017465;ENSBTAG00000000310;ENSBTAG00000011954;ENSBTAG00000011150;ENSBTAG00000016599;ENSBTAG00000011104;ENSBTAG00000015352;ENSBTAG00000013363;ENSBTAG00000017155;ENSBTAG00000012037;ENSBTAG00000010850;ENSBTAG00000046797;ENSBTAG00000002767;ENSBTAG00000000562;ENSBTAG00000001116;ENSBTAG00000018588;ENSBTAG00000012094;ENSBTAG00000000679;ENSBTAG00000048664;ENSBTAG00000007943;ENSBTAG00000014691;ENSBTAG00000010739;ENSBTAG00000008372;ENSBTAG00000010356;ENSBTAG00000002275;ENSBTAG00000051809;ENSBTAG00000051897;ENSBTAG00000008218;ENSBTAG00000016309;ENSBTAG00000005928;ENSBTAG00000031069;ENSBTAG00000008143;ENSBTAG00000010071;ENSBTAG00000019225;ENSBTAG00000021535;ENSBTAG00000013472;ENSBTAG00000007235;ENSBTAG00000012447;ENSBTAG00000017389;ENSBTAG00000015482;ENSBTAG00000055286;ENSBTAG00000010136;ENSBTAG00000019967;ENSBTAG00000011383;ENSBTAG00000019471;ENSBTAG00000008548;ENSBTAG00000008787;ENSBTAG00000015336;ENSBTAG00000016806;ENSBTAG00000005809;ENSBTAG00000016133;ENSBTAG00000016525;ENSBTAG00000020174;ENSBTAG00000015235;ENSBTAG00000019436;ENSBTAG00000020313;ENSBTAG00000054429;ENSBTAG00000008853;ENSBTAG00000006950;ENSBTAG00000007202;ENSBTAG00000048960;ENSBTAG00000006978;ENSBTAG00000013013;ENSBTAG00000011611;ENSBTAG00000014227;ENSBTAG00000016720;ENSBTAG00000007490;ENSBTAG00000020535;ENSBTAG00000017360;ENSBTAG00000007630;ENSBTAG00000015069;ENSBTAG00000007447;ENSBTAG00000021850;ENSBTAG00000008054;ENSBTAG00000001908;ENSBTAG00000000231;ENSBTAG00000017992;ENSBTAG00000016295;ENSBTAG00000007246;ENSBTAG00000008629;ENSBTAG00000000097;ENSBTAG00000014883;ENSBTAG00000001578;ENSBTAG00000020632;ENSBTAG00000005400;ENSBTAG00000022731;ENSBTAG00000001568;ENSBTAG00000020884;ENSBTAG00000001398;ENSBTAG00000018123;ENSBTAG00000051779;ENSBTAG00000053374;ENSBTAG00000019750;ENSBTAG00000009228;ENSBTAG00000000993;ENSBTAG00000022109;ENSBTAG00000009087;ENSBTAG00000008692;ENSBTAG00000005100;ENSBTAG00000005851;ENSBTAG00000004168;ENSBTAG00000001105;ENSBTAG00000018562;ENSBTAG00000007015;ENSBTAG00000005665;ENSBTAG00000053007;ENSBTAG00000011147;ENSBTAG00000013885;ENSBTAG00000009431;ENSBTAG00000000283;ENSBTAG00000003798;ENSBTAG00000003162;ENSBTAG00000001151;ENSBTAG00000048674;ENSBTAG00000010867;ENSBTAG00000013631;ENSBTAG00000000108;ENSBTAG00000009979;ENSBTAG00000006833;ENSBTAG00000027316;ENSBTAG00000001721;ENSBTAG00000032951;ENSBTAG00000016895;ENSBTAG00000004531;ENSBTAG00000008737;ENSBTAG00000027173;ENSBTAG00000000094;ENSBTAG00000012561;ENSBTAG00000004349;ENSBTAG00000000851;ENSBTAG00000007115;ENSBTAG00000031435;ENSBTAG00000003585;ENSBTAG00000002220;ENSBTAG00000014249;ENSBTAG00000020525;ENSBTAG00000007591;ENSBTAG00000013513;ENSBTAG00000000937;ENSBTAG00000012594;ENSBTAG00000004802;ENSBTAG00000003359;ENSBTAG00000012002;ENSBTAG00000052510;ENSBTAG00000015591;ENSBTAG00000018801;ENSBTAG00000017147;ENSBTAG00000013287;ENSBTAG00000017611;ENSBTAG00000012858;ENSBTAG00000009020;ENSBTAG00000014913;ENSBTAG00000010387;ENSBTAG00000017530;ENSBTAG00000003401;ENSBTAG00000007700;ENSBTAG00000016481;ENSBTAG00000008040;ENSBTAG00000005380;ENSBTAG00000008340;ENSBTAG00000005934;ENSBTAG00000019214;ENSBTAG00000009846;ENSBTAG00000008386;ENSBTAG00000012212;ENSBTAG00000032331;ENSBTAG00000019343;ENSBTAG00000005137;ENSBTAG00000008840;ENSBTAG00000001511;ENSBTAG00000004902;ENSBTAG00000011105;ENSBTAG00000002317;ENSBTAG00000011709;ENSBTAG00000015046;ENSBTAG00000019267;ENSBTAG00000021209;ENSBTAG00000001360;ENSBTAG00000007234;ENSBTAG00000004544;ENSBTAG00000000830;ENSBTAG00000006919;ENSBTAG00000001182;ENSBTAG00000047499;ENSBTAG00000006410;ENSBTAG00000007537;ENSBTAG00000016281;ENSBTAG00000005627;ENSBTAG00000020026;ENSBTAG00000004639;ENSBTAG00000038795;ENSBTAG00000012537;ENSBTAG00000009541;ENSBTAG00000020567;ENSBTAG00000037457;ENSBTAG00000011415;ENSBTAG00000015154;ENSBTAG00000006715;ENSBTAG00000010984;ENSBTAG00000013793;ENSBTAG00000051201;ENSBTAG00000003842;ENSBTAG00000021976;ENSBTAG00000004790;ENSBTAG00000002303;ENSBTAG00000006441;ENSBTAG00000025358;ENSBTAG00000045550;ENSBTAG00000021822;ENSBTAG00000003925;ENSBTAG00000007808;ENSBTAG00000009984;ENSBTAG00000016980;ENSBTAG00000005718;ENSBTAG00000000246;ENSBTAG00000005658;ENSBTAG00000023928;ENSBTAG00000010275;ENSBTAG00000019995;ENSBTAG00000046358;ENSBTAG00000001523;ENSBTAG00000001475;ENSBTAG00000004131;ENSBTAG00000009237;ENSBTAG00000010234;ENSBTAG00000006644;ENSBTAG00000032021;ENSBTAG00000020641;ENSBTAG00000014766;ENSBTAG00000009873;ENSBTAG00000018349;ENSBTAG00000000162;ENSBTAG00000004749;ENSBTAG00000002837;ENSBTAG00000002006;ENSBTAG00000004077;ENSBTAG00000009417;ENSBTAG00000004598;ENSBTAG00000011070;ENSBTAG00000014958;ENSBTAG00000039731;ENSBTAG00000012674;ENSBTAG00000003185;ENSBTAG00000013011;ENSBTAG00000013007;ENSBTAG00000005008;ENSBTAG00000026246;ENSBTAG00000015554;ENSBTAG00000008361;ENSBTAG00000020966;ENSBTAG00000003804;ENSBTAG00000049571;ENSBTAG00000005410;ENSBTAG00000014918;ENSBTAG00000046033;ENSBTAG00000010843;ENSBTAG00000024381;ENSBTAG00000011424;ENSBTAG00000012124;ENSBTAG00000013367;ENSBTAG00000015023;ENSBTAG00000004838;ENSBTAG00000020237;ENSBTAG00000019836;ENSBTAG00000003652;ENSBTAG00000002993;ENSBTAG00000018559;ENSBTAG00000018770;ENSBTAG00000000545;ENSBTAG00000004495;ENSBTAG00000018954;ENSBTAG00000009949;ENSBTAG00000054773;ENSBTAG00000019803;ENSBTAG00000012476;ENSBTAG00000026234;ENSBTAG00000017468;ENSBTAG00000019794;ENSBTAG00000003711;ENSBTAG00000019463;ENSBTAG00000001981;ENSBTAG00000007595;ENSBTAG00000015066;ENSBTAG00000007499;ENSBTAG00000002187;ENSBTAG00000012659;ENSBTAG00000003176;ENSBTAG00000000105;ENSBTAG00000015962;ENSBTAG00000003124;ENSBTAG00000024485;ENSBTAG00000013856;ENSBTAG00000021767;ENSBTAG00000005090;ENSBTAG00000020939;ENSBTAG00000002411;ENSBTAG00000046588;ENSBTAG00000055158;ENSBTAG00000004258;ENSBTAG00000004371;ENSBTAG00000009578;ENSBTAG00000004856;ENSBTAG00000000277;ENSBTAG00000012805;ENSBTAG00000005661;ENSBTAG00000004199;ENSBTAG00000011748;ENSBTAG00000018188;ENSBTAG00000008121;ENSBTAG00000023026;ENSBTAG00000018563;ENSBTAG00000010132;ENSBTAG00000033983;ENSBTAG00000002971;ENSBTAG00000009705;ENSBTAG00000008120;ENSBTAG00000015498;ENSBTAG00000026851;ENSBTAG00000001801;ENSBTAG00000011285;ENSBTAG00000017367;ENSBTAG00000037640;ENSBTAG00000009351;ENSBTAG00000020169;ENSBTAG00000016511;ENSBTAG00000020935;ENSBTAG00000002463;ENSBTAG00000048965;ENSBTAG00000053296;ENSBTAG00000006259;ENSBTAG00000022449;ENSBTAG00000000646;ENSBTAG00000021519;ENSBTAG00000034885;ENSBTAG00000008852;ENSBTAG00000009051;ENSBTAG00000012595;ENSBTAG00000010799;ENSBTAG00000020149;ENSBTAG00000011893;ENSBTAG00000009084;ENSBTAG00000050065;ENSBTAG00000009998;ENSBTAG00000052268;ENSBTAG00000010790;ENSBTAG00000009085;ENSBTAG00000018317;ENSBTAG00000018590;ENSBTAG00000010355;ENSBTAG00000039440;ENSBTAG00000000809;ENSBTAG00000006816;ENSBTAG00000013112;ENSBTAG00000008061;ENSBTAG00000021805;ENSBTAG00000020676;ENSBTAG00000009275;ENSBTAG00000006411;ENSBTAG00000000705;ENSBTAG00000011960;ENSBTAG00000014809;ENSBTAG00000016228;ENSBTAG00000001740;ENSBTAG00000001489;ENSBTAG00000024958;ENSBTAG00000013535;ENSBTAG00000003959;ENSBTAG00000010120;ENSBTAG00000017028;ENSBTAG00000016369;ENSBTAG00000002476;ENSBTAG00000019382;ENSBTAG00000000405;ENSBTAG00000021754;ENSBTAG00000011619;ENSBTAG00000007139;ENSBTAG00000011698;ENSBTAG00000005191;ENSBTAG00000027766;ENSBTAG00000015509;ENSBTAG00000027635;ENSBTAG00000030168;ENSBTAG00000013025;ENSBTAG00000005071;ENSBTAG00000030784;ENSBTAG00000014318;ENSBTAG00000018037;ENSBTAG00000048655;ENSBTAG00000015704;ENSBTAG00000014029;ENSBTAG00000009526;ENSBTAG00000003958;ENSBTAG00000006573;ENSBTAG00000021319;ENSBTAG00000016223;ENSBTAG00000014255;ENSBTAG00000005854;ENSBTAG00000014791;ENSBTAG00000014820;ENSBTAG00000001858;ENSBTAG00000008222;ENSBTAG00000012387;ENSBTAG00000006160;ENSBTAG00000019472;ENSBTAG00000006898;ENSBTAG00000039599;ENSBTAG00000019644;ENSBTAG00000013113;ENSBTAG00000015780;ENSBTAG00000008028;ENSBTAG00000012289;ENSBTAG00000032829;ENSBTAG00000012890;ENSBTAG00000000141;ENSBTAG00000008987;ENSBTAG00000019500;ENSBTAG00000020861;ENSBTAG00000011613;ENSBTAG00000005681;ENSBTAG00000010885;ENSBTAG00000013316;ENSBTAG00000014337;ENSBTAG00000008619;ENSBTAG00000030172;ENSBTAG00000019365;ENSBTAG00000021370;ENSBTAG00000000979;ENSBTAG00000006564;ENSBTAG00000011785;ENSBTAG00000018959;ENSBTAG00000038235;ENSBTAG00000000894;ENSBTAG00000038241;ENSBTAG00000046204;ENSBTAG00000014161;ENSBTAG00000006756;ENSBTAG00000013581;ENSBTAG00000005249;ENSBTAG00000016952;ENSBTAG00000007189;ENSBTAG00000051386;ENSBTAG00000018517;ENSBTAG00000002493;ENSBTAG00000001771;ENSBTAG00000000099;ENSBTAG00000007704;ENSBTAG00000003897;ENSBTAG00000021416;ENSBTAG00000006550;ENSBTAG00000002286;ENSBTAG00000006168;ENSBTAG00000017834;ENSBTAG00000011401;ENSBTAG00000011025;ENSBTAG00000013042;ENSBTAG00000025942;ENSBTAG00000025903;ENSBTAG00000007515;ENSBTAG00000004072;ENSBTAG00000050904;ENSBTAG00000014494;ENSBTAG00000004402;ENSBTAG00000009061;ENSBTAG00000011734;ENSBTAG00000019312;ENSBTAG00000013165;ENSBTAG00000010204;ENSBTAG00000011225;ENSBTAG00000012961;ENSBTAG00000011531;ENSBTAG00000013322;ENSBTAG00000046654;ENSBTAG00000000801;ENSBTAG00000009897;ENSBTAG00000001839;ENSBTAG00000013065;ENSBTAG00000003604;ENSBTAG00000020981;ENSBTAG00000000415;ENSBTAG00000008024;ENSBTAG00000017759;ENSBTAG00000003702;ENSBTAG00000048353;ENSBTAG00000014737;ENSBTAG00000045931;ENSBTAG00000045754;ENSBTAG00000012065;ENSBTAG00000017139;ENSBTAG00000053442;ENSBTAG00000022681;ENSBTAG00000044207;ENSBTAG00000009208;ENSBTAG00000021769;ENSBTAG00000011332;ENSBTAG00000008130;ENSBTAG00000009281;ENSBTAG00000026676;ENSBTAG00000034598;ENSBTAG00000003748;ENSBTAG00000000460;ENSBTAG00000046160;ENSBTAG00000054085;ENSBTAG00000014694;ENSBTAG00000031010;ENSBTAG00000035030;ENSBTAG00000001522;ENSBTAG00000015403;ENSBTAG00000006690;ENSBTAG00000000393;ENSBTAG00000004399;ENSBTAG00000008219;ENSBTAG00000024633;ENSBTAG00000017401;ENSBTAG00000012448;ENSBTAG00000020865;ENSBTAG00000014392;ENSBTAG00000009887;ENSBTAG00000034776;ENSBTAG00000011909;ENSBTAG00000009191;ENSBTAG00000002293;ENSBTAG00000020947;ENSBTAG00000016378;ENSBTAG00000017869;ENSBTAG00000010934;ENSBTAG00000004014;ENSBTAG00000010345;ENSBTAG00000016164;ENSBTAG00000031797;ENSBTAG00000013143;ENSBTAG00000015329;ENSBTAG00000004184;ENSBTAG00000043187;ENSBTAG00000021651;ENSBTAG00000011986;ENSBTAG00000008577;ENSBTAG00000001269;ENSBTAG00000003450;ENSBTAG00000018408;ENSBTAG00000015074;ENSBTAG00000012758;ENSBTAG00000000062;ENSBTAG00000020297;ENSBTAG00000005893;ENSBTAG00000006200;ENSBTAG00000001788;ENSBTAG00000021620;ENSBTAG00000002591;ENSBTAG00000005026;ENSBTAG00000021586;ENSBTAG00000019536;ENSBTAG00000019729;ENSBTAG00000010206;ENSBTAG00000019883;ENSBTAG00000020367;ENSBTAG00000030599;ENSBTAG00000013343;ENSBTAG00000015105;ENSBTAG00000046277;ENSBTAG00000000459;ENSBTAG00000013629;ENSBTAG00000002490;ENSBTAG00000023614;ENSBTAG00000001956;ENSBTAG00000021963;ENSBTAG00000033731;ENSBTAG00000004193;ENSBTAG00000003151;ENSBTAG00000000745;ENSBTAG00000019956;ENSBTAG00000027795;ENSBTAG00000002487;ENSBTAG00000021678;ENSBTAG00000004723;ENSBTAG00000005694;ENSBTAG00000005754;ENSBTAG00000049035;ENSBTAG00000011905;ENSBTAG00000020527;ENSBTAG00000014102;ENSBTAG00000017710;ENSBTAG00000032996;ENSBTAG00000001074;ENSBTAG00000015731;ENSBTAG00000021466;ENSBTAG00000003553;ENSBTAG00000017727;ENSBTAG00000014433;ENSBTAG00000032914;ENSBTAG00000021849;ENSBTAG00000004415;ENSBTAG00000009213;ENSBTAG00000032166;ENSBTAG00000026290;ENSBTAG00000011126;ENSBTAG00000020221;ENSBTAG00000021334;ENSBTAG00000019989;ENSBTAG00000026829;ENSBTAG00000012253;ENSBTAG00000003887;ENSBTAG00000020644;ENSBTAG00000007833;ENSBTAG00000009238;ENSBTAG00000005205;ENSBTAG00000010001;ENSBTAG00000018622;ENSBTAG00000014861;ENSBTAG00000008353;ENSBTAG00000011946;ENSBTAG00000015776;ENSBTAG00000006048;ENSBTAG00000003505;ENSBTAG00000018862;ENSBTAG00000016830;ENSBTAG00000052665;ENSBTAG00000007841;ENSBTAG00000033543;ENSBTAG00000020399;ENSBTAG00000017079;ENSBTAG00000049483;ENSBTAG00000001425;ENSBTAG00000016363;ENSBTAG00000009888;ENSBTAG00000002606;ENSBTAG00000009565;ENSBTAG00000013613;ENSBTAG00000006066;ENSBTAG00000006059;ENSBTAG00000000357;ENSBTAG00000015381;ENSBTAG00000006716;ENSBTAG00000016307;ENSBTAG00000015527;ENSBTAG00000016566;ENSBTAG00000009242;ENSBTAG00000001460;ENSBTAG00000014609;ENSBTAG00000015972;ENSBTAG00000017391;ENSBTAG00000007390;ENSBTAG00000000704;ENSBTAG00000047680;ENSBTAG00000040551;ENSBTAG00000003166;ENSBTAG00000007787;ENSBTAG00000020569;ENSBTAG00000004275;ENSBTAG00000016062;ENSBTAG00000018192;ENSBTAG00000043981;ENSBTAG00000021131;ENSBTAG00000031134;ENSBTAG00000013225;ENSBTAG00000009475;ENSBTAG00000001108;ENSBTAG00000032640;ENSBTAG00000006214;ENSBTAG00000009916;ENSBTAG00000016775;ENSBTAG00000017855;ENSBTAG00000004173;ENSBTAG00000006837;ENSBTAG00000018061;ENSBTAG00000016635;ENSBTAG00000009842;ENSBTAG00000053649;ENSBTAG00000011395;ENSBTAG00000021663;ENSBTAG00000046671;ENSBTAG00000007208;ENSBTAG00000014626;ENSBTAG00000010980;ENSBTAG00000003365;ENSBTAG00000033727;ENSBTAG00000007385;ENSBTAG00000018629;ENSBTAG00000010924;ENSBTAG00000017885;ENSBTAG00000013099;ENSBTAG00000038979;ENSBTAG00000019198;ENSBTAG00000031941;ENSBTAG00000018717;ENSBTAG00000018000;ENSBTAG00000012078;ENSBTAG00000008083;ENSBTAG00000010773;ENSBTAG00000015334;ENSBTAG00000010552;ENSBTAG00000006703;ENSBTAG00000022227;ENSBTAG00000019933;ENSBTAG00000048790;ENSBTAG00000010818;ENSBTAG00000000985;ENSBTAG00000013176;ENSBTAG00000047856;ENSBTAG00000012737;ENSBTAG00000003424;ENSBTAG00000004098;ENSBTAG00000001521;ENSBTAG00000000599;ENSBTAG00000013449;ENSBTAG00000011849;ENSBTAG00000049339;ENSBTAG00000019386;ENSBTAG00000018258;ENSBTAG00000013050;ENSBTAG00000001083;ENSBTAG00000004996;ENSBTAG00000012272;ENSBTAG00000010868;ENSBTAG00000013103;ENSBTAG00000005025;ENSBTAG00000021444;ENSBTAG00000020570;ENSBTAG00000024394;ENSBTAG00000015874;ENSBTAG00000007431;ENSBTAG00000018854;ENSBTAG00000006523;ENSBTAG00000001922;ENSBTAG00000015166;ENSBTAG00000019167;ENSBTAG00000020844;ENSBTAG00000019065;ENSBTAG00000006262;ENSBTAG00000011207;ENSBTAG00000000371;ENSBTAG00000002402;ENSBTAG00000004855;ENSBTAG00000016254;ENSBTAG00000006367;ENSBTAG00000021576;ENSBTAG00000014843;ENSBTAG00000016896;ENSBTAG00000010812;ENSBTAG00000015512;ENSBTAG00000005338;ENSBTAG00000002357;ENSBTAG00000013254;ENSBTAG00000038682;ENSBTAG00000011100;ENSBTAG00000013141;ENSBTAG00000016731;ENSBTAG00000015230;ENSBTAG00000044178;ENSBTAG00000006901;ENSBTAG00000023054;ENSBTAG00000016367;ENSBTAG00000032961;ENSBTAG00000001013;ENSBTAG00000000365;ENSBTAG00000007806;ENSBTAG00000009176;ENSBTAG00000022450;ENSBTAG00000017437;ENSBTAG00000016315;ENSBTAG00000003455;ENSBTAG00000005525;ENSBTAG00000005976;ENSBTAG00000006601;ENSBTAG00000012860;ENSBTAG00000019434;ENSBTAG00000050733;ENSBTAG00000016442;ENSBTAG00000007876;ENSBTAG00000002784;ENSBTAG00000001126;ENSBTAG00000001729;ENSBTAG00000012086;ENSBTAG00000011540;ENSBTAG00000018201;ENSBTAG00000001192;ENSBTAG00000007923;ENSBTAG00000006276;ENSBTAG00000016266;ENSBTAG00000019964;ENSBTAG00000020159;ENSBTAG00000009405;ENSBTAG00000019453;ENSBTAG00000005371;ENSBTAG00000019347;ENSBTAG00000020544;ENSBTAG00000015375;ENSBTAG00000012740;ENSBTAG00000002554;ENSBTAG00000000711;ENSBTAG00000019971;ENSBTAG00000019581;ENSBTAG00000000855;ENSBTAG00000013953;ENSBTAG00000020311;ENSBTAG00000021252;ENSBTAG00000008642;ENSBTAG00000000245;ENSBTAG00000013851;ENSBTAG00000012779;ENSBTAG00000011859;ENSBTAG00000012383;ENSBTAG00000019300;ENSBTAG00000006291;ENSBTAG00000024482;ENSBTAG00000015582;ENSBTAG00000005650;ENSBTAG00000009129;ENSBTAG00000010577;ENSBTAG00000049156;ENSBTAG00000008313;ENSBTAG00000016709;ENSBTAG00000014041;ENSBTAG00000005843;ENSBTAG00000018691;ENSBTAG00000008122;ENSBTAG00000003208;ENSBTAG00000015186;ENSBTAG00000019914;ENSBTAG00000015744;ENSBTAG00000039556;ENSBTAG00000000072;ENSBTAG00000032905;ENSBTAG00000009522;ENSBTAG00000012848;ENSBTAG00000018114;ENSBTAG00000017868;ENSBTAG00000003746;ENSBTAG00000008530;ENSBTAG00000002910;ENSBTAG00000008683;ENSBTAG00000002039;ENSBTAG00000016910;ENSBTAG00000046786;ENSBTAG00000010963;ENSBTAG00000018332;ENSBTAG00000018131;ENSBTAG00000005674;ENSBTAG00000004307;ENSBTAG00000038195;ENSBTAG00000005888;ENSBTAG00000003109;ENSBTAG00000051384;ENSBTAG00000007399;ENSBTAG00000005975;ENSBTAG00000011847;ENSBTAG00000044192;ENSBTAG00000016445;ENSBTAG00000037465;ENSBTAG00000000312;ENSBTAG00000016644;ENSBTAG00000007686;ENSBTAG00000000974;ENSBTAG00000000469;ENSBTAG00000021176;ENSBTAG00000018447;ENSBTAG00000039246;ENSBTAG00000006985;ENSBTAG00000009032;ENSBTAG00000020589;ENSBTAG00000016109;ENSBTAG00000009647;ENSBTAG00000026919;ENSBTAG00000009679;ENSBTAG00000002395;ENSBTAG00000017746;ENSBTAG00000014127;ENSBTAG00000019369;ENSBTAG00000005119;ENSBTAG00000021556;ENSBTAG00000012470;ENSBTAG00000052273;ENSBTAG00000033298;ENSBTAG00000017161;ENSBTAG00000050962;ENSBTAG00000016024;ENSBTAG00000008921;ENSBTAG00000013284;ENSBTAG00000015642;ENSBTAG00000003619;ENSBTAG00000014278;ENSBTAG00000006647;ENSBTAG00000013745;ENSBTAG00000015584;ENSBTAG00000002454;ENSBTAG00000035998;ENSBTAG00000011738;ENSBTAG00000012322;ENSBTAG00000018829;ENSBTAG00000050233;ENSBTAG00000040055;ENSBTAG00000010666;ENSBTAG00000006735;ENSBTAG00000016368;ENSBTAG00000019525;ENSBTAG00000003692;ENSBTAG00000000510;ENSBTAG00000000223;ENSBTAG00000053478;ENSBTAG00000010227;ENSBTAG00000006416;ENSBTAG00000037686;ENSBTAG00000032660;ENSBTAG00000008723;ENSBTAG00000006177;ENSBTAG00000014181;ENSBTAG00000004786;ENSBTAG00000016167;ENSBTAG00000004556;ENSBTAG00000032007;ENSBTAG00000006138;ENSBTAG00000012321;ENSBTAG00000024493;ENSBTAG00000017009;ENSBTAG00000006296;ENSBTAG00000000297;ENSBTAG00000003708;ENSBTAG00000010367;ENSBTAG00000006824;ENSBTAG00000003002;ENSBTAG00000012405;ENSBTAG00000013315;ENSBTAG00000001092;ENSBTAG00000012781;ENSBTAG00000019748;ENSBTAG00000013981;ENSBTAG00000018463;ENSBTAG00000004801;ENSBTAG00000006040;ENSBTAG00000013912;ENSBTAG00000001533;ENSBTAG00000010050;ENSBTAG00000013294;ENSBTAG00000017566;ENSBTAG00000010428;ENSBTAG00000011975;ENSBTAG00000014923;ENSBTAG00000002145;ENSBTAG00000040507;ENSBTAG00000008213;ENSBTAG00000010381;ENSBTAG00000008134;ENSBTAG00000002783;ENSBTAG00000027407;ENSBTAG00000031919;ENSBTAG00000013111;ENSBTAG00000007705;ENSBTAG00000000820;ENSBTAG00000049300;ENSBTAG00000001607;ENSBTAG00000017907;ENSBTAG00000013825;ENSBTAG00000004422;ENSBTAG00000020852;ENSBTAG00000000532;ENSBTAG00000018454;ENSBTAG00000051333;ENSBTAG00000051910;ENSBTAG00000023416;ENSBTAG00000026716;ENSBTAG00000018322;ENSBTAG00000003328;ENSBTAG00000008023;ENSBTAG00000002415;ENSBTAG00000021978;ENSBTAG00000020933;ENSBTAG00000000163;ENSBTAG00000005835;ENSBTAG00000031950;ENSBTAG00000019313;ENSBTAG00000015764;ENSBTAG00000022155;ENSBTAG00000017312;ENSBTAG00000050967;ENSBTAG00000002804;ENSBTAG00000014057;ENSBTAG00000030587;ENSBTAG00000002272;ENSBTAG00000021691;ENSBTAG00000011179;ENSBTAG00000014561;ENSBTAG00000039916;ENSBTAG00000014357;ENSBTAG00000032515;ENSBTAG00000021483;ENSBTAG00000016250;ENSBTAG00000014176;ENSBTAG00000011851;ENSBTAG00000020495;ENSBTAG00000001485;ENSBTAG00000003469;ENSBTAG00000021967;ENSBTAG00000008243;ENSBTAG00000039529;ENSBTAG00000027625;ENSBTAG00000010775;ENSBTAG00000020541;ENSBTAG00000003017;ENSBTAG00000004261;ENSBTAG00000010635;ENSBTAG00000012998;ENSBTAG00000016010;ENSBTAG00000007479;ENSBTAG00000014518;ENSBTAG00000050392;ENSBTAG00000002186;ENSBTAG00000048843;ENSBTAG00000021048;ENSBTAG00000015943;ENSBTAG00000048367;ENSBTAG00000003152;ENSBTAG00000015107;ENSBTAG00000004430;ENSBTAG00000000137;ENSBTAG00000012902;ENSBTAG00000011412;ENSBTAG00000014334;ENSBTAG00000017439;ENSBTAG00000024081;ENSBTAG00000048228;ENSBTAG00000023318;ENSBTAG00000000023;ENSBTAG00000019930;ENSBTAG00000013498;ENSBTAG00000013501;ENSBTAG00000015818;ENSBTAG00000010437;ENSBTAG00000024918;ENSBTAG00000000341;ENSBTAG00000011413;ENSBTAG00000014551;ENSBTAG00000010518;ENSBTAG00000048029;ENSBTAG00000009566;ENSBTAG00000046467;ENSBTAG00000010498;ENSBTAG00000001435;ENSBTAG00000010982;ENSBTAG00000020629;ENSBTAG00000002703;ENSBTAG00000018252;ENSBTAG00000007305;ENSBTAG00000020504;ENSBTAG00000012898;ENSBTAG00000004592;ENSBTAG00000001928;ENSBTAG00000023073;ENSBTAG00000018802;ENSBTAG00000001932;ENSBTAG00000005344;ENSBTAG00000051247;ENSBTAG00000006609;ENSBTAG00000039968;ENSBTAG00000020060;ENSBTAG00000009245;ENSBTAG00000020938;ENSBTAG00000023259;ENSBTAG00000008190;ENSBTAG00000020634;ENSBTAG00000003636;ENSBTAG00000010743;ENSBTAG00000009804;ENSBTAG00000014272;ENSBTAG00000002835;ENSBTAG00000004064;ENSBTAG00000024947;ENSBTAG00000010484;ENSBTAG00000014906;ENSBTAG00000019646;ENSBTAG00000017071;ENSBTAG00000001887;ENSBTAG00000046841;ENSBTAG00000000013;ENSBTAG00000012784;ENSBTAG00000006797;ENSBTAG00000000053;ENSBTAG00000015734;ENSBTAG00000020505;ENSBTAG00000030282;ENSBTAG00000013032;ENSBTAG00000006396;ENSBTAG00000010156;ENSBTAG00000044058;ENSBTAG00000009049;ENSBTAG00000020611;ENSBTAG00000015628;ENSBTAG00000012994;ENSBTAG00000046533;ENSBTAG00000036262;ENSBTAG00000009059;ENSBTAG00000008378;ENSBTAG00000013859;ENSBTAG00000019388;ENSBTAG00000005905;ENSBTAG00000021282;ENSBTAG00000014601;ENSBTAG00000012908;ENSBTAG00000019838;ENSBTAG00000007398;ENSBTAG00000001822;ENSBTAG00000054045;ENSBTAG00000002848;ENSBTAG00000013346;ENSBTAG00000012505;ENSBTAG00000035370;ENSBTAG00000046922;ENSBTAG00000026309;ENSBTAG00000013510;ENSBTAG00000005865;ENSBTAG00000006049;ENSBTAG00000000199;ENSBTAG00000011704;ENSBTAG00000004601;ENSBTAG00000007173;ENSBTAG00000005808;ENSBTAG00000030278;ENSBTAG00000031885;ENSBTAG00000020465;ENSBTAG00000020073;ENSBTAG00000021410;ENSBTAG00000002526;ENSBTAG00000000065;ENSBTAG00000015363;ENSBTAG00000014824;ENSBTAG00000014835;ENSBTAG00000016711;ENSBTAG00000020296;ENSBTAG00000007684;ENSBTAG00000039943;ENSBTAG00000023744;ENSBTAG00000018810;ENSBTAG00000003358;ENSBTAG00000010298;ENSBTAG00000020056;ENSBTAG00000013211;ENSBTAG00000019514;ENSBTAG00000017077;ENSBTAG00000002335;ENSBTAG00000018569;ENSBTAG00000000517;ENSBTAG00000010532;ENSBTAG00000014877;ENSBTAG00000017184;ENSBTAG00000004203;ENSBTAG00000020980;ENSBTAG00000024269;ENSBTAG00000004256;ENSBTAG00000006676;ENSBTAG00000013812;ENSBTAG00000007559;ENSBTAG00000007330;ENSBTAG00000007842;ENSBTAG00000010841;ENSBTAG00000015563;ENSBTAG00000011184;ENSBTAG00000019725;ENSBTAG00000010587;ENSBTAG00000006720;ENSBTAG00000034246;ENSBTAG00000030425;ENSBTAG00000018086;ENSBTAG00000016021;ENSBTAG00000004823;ENSBTAG00000014324;ENSBTAG00000016063;ENSBTAG00000008184;ENSBTAG00000031998;ENSBTAG00000017450;ENSBTAG00000009470;ENSBTAG00000012252;ENSBTAG00000030951;ENSBTAG00000024520;ENSBTAG00000016900;ENSBTAG00000007893;ENSBTAG00000003764;ENSBTAG00000051956;ENSBTAG00000024086;ENSBTAG00000002936;ENSBTAG00000012417;ENSBTAG00000008341;ENSBTAG00000014831;ENSBTAG00000006651;ENSBTAG00000030434;ENSBTAG00000020468;ENSBTAG00000019070;ENSBTAG00000014140;ENSBTAG00000015562;ENSBTAG00000012791;ENSBTAG00000020635;ENSBTAG00000020376;ENSBTAG00000010422;ENSBTAG00000050495;ENSBTAG00000004894;ENSBTAG00000008022;ENSBTAG00000006775;ENSBTAG00000016766;ENSBTAG00000008183;ENSBTAG00000010956;ENSBTAG00000013478;ENSBTAG00000027980;ENSBTAG00000005709;ENSBTAG00000020801;ENSBTAG00000009634;ENSBTAG00000007988;ENSBTAG00000005482;ENSBTAG00000001518;ENSBTAG00000037811;ENSBTAG00000015614;ENSBTAG00000044190;ENSBTAG00000020869;ENSBTAG00000012630;ENSBTAG00000001333;ENSBTAG00000049838;ENSBTAG00000017017;ENSBTAG00000021953;ENSBTAG00000006675;ENSBTAG00000021791;ENSBTAG00000010230;ENSBTAG00000016335;ENSBTAG00000018263;ENSBTAG00000003632;ENSBTAG00000014191;ENSBTAG00000017826;ENSBTAG00000005668;ENSBTAG00000026172;ENSBTAG00000001289;ENSBTAG00000008595;ENSBTAG00000016243;ENSBTAG00000020395;ENSBTAG00000016336;ENSBTAG00000000454;ENSBTAG00000013898;ENSBTAG00000006227;ENSBTAG00000001408;ENSBTAG00000015032;ENSBTAG00000009359;ENSBTAG00000003668;ENSBTAG00000007665;ENSBTAG00000002428;ENSBTAG00000019615;ENSBTAG00000003342;ENSBTAG00000005499;ENSBTAG00000003634;ENSBTAG00000021945;ENSBTAG00000019761;ENSBTAG00000005576;ENSBTAG00000011419;ENSBTAG00000004028;ENSBTAG00000014649;ENSBTAG00000001694;ENSBTAG00000004971;ENSBTAG00000007213;ENSBTAG00000026502;ENSBTAG00000003885;ENSBTAG00000021653;ENSBTAG00000019376;ENSBTAG00000054325;ENSBTAG00000002344;ENSBTAG00000015720;ENSBTAG00000008664;ENSBTAG00000013184;ENSBTAG00000018846;ENSBTAG00000048366;ENSBTAG00000013208;ENSBTAG00000008097;ENSBTAG00000030675;ENSBTAG00000008285;ENSBTAG00000004117;ENSBTAG00000032374;ENSBTAG00000010682;ENSBTAG00000030557;ENSBTAG00000017573;ENSBTAG00000016915;ENSBTAG00000019928;ENSBTAG00000051958;ENSBTAG00000004852;ENSBTAG00000017051;ENSBTAG00000018254;ENSBTAG00000013923;ENSBTAG00000013371;ENSBTAG00000043961;ENSBTAG00000007602;ENSBTAG00000008389;ENSBTAG00000016298;ENSBTAG00000006730;ENSBTAG00000023562;ENSBTAG00000018737;ENSBTAG00000010485;ENSBTAG00000020122;ENSBTAG00000006063;ENSBTAG00000002116;ENSBTAG00000007632;ENSBTAG00000023947;ENSBTAG00000016656;ENSBTAG00000016075;ENSBTAG00000031012;ENSBTAG00000022989;ENSBTAG00000004377;ENSBTAG00000022169;ENSBTAG00000006201;ENSBTAG00000004054;ENSBTAG00000046548;ENSBTAG00000005305;ENSBTAG00000000161;ENSBTAG00000010619;ENSBTAG00000010350;ENSBTAG00000030855;ENSBTAG00000011528;ENSBTAG00000002087;ENSBTAG00000001539;ENSBTAG00000005318;ENSBTAG00000019755;ENSBTAG00000007303;ENSBTAG00000012545;ENSBTAG00000039050;ENSBTAG00000019832;ENSBTAG00000031184;ENSBTAG00000002127;ENSBTAG00000006843;ENSBTAG00000020657;ENSBTAG00000012849;ENSBTAG00000003536;ENSBTAG00000000442;ENSBTAG00000019852;ENSBTAG00000020648;ENSBTAG00000033214;ENSBTAG00000021764;ENSBTAG00000002473;ENSBTAG00000015794;ENSBTAG00000018200;ENSBTAG00000003965;ENSBTAG00000020614;ENSBTAG00000012490;ENSBTAG00000044633;ENSBTAG00000007566;ENSBTAG00000002296;ENSBTAG00000002625;ENSBTAG00000015761;ENSBTAG00000011957;ENSBTAG00000026962;ENSBTAG00000010149;ENSBTAG00000010196;ENSBTAG00000010760;ENSBTAG00000004953;ENSBTAG00000020084;ENSBTAG00000006072;ENSBTAG00000002423;ENSBTAG00000037996;ENSBTAG00000017504;ENSBTAG00000010270;ENSBTAG00000017218;ENSBTAG00000004908;ENSBTAG00000003015;ENSBTAG00000021999;ENSBTAG00000054647;ENSBTAG00000017901;ENSBTAG00000024162;ENSBTAG00000011344;ENSBTAG00000008625;ENSBTAG00000040078;ENSBTAG00000043993;ENSBTAG00000052735;ENSBTAG00000054808;ENSBTAG00000018452;ENSBTAG00000030942;ENSBTAG00000012519;ENSBTAG00000006707;ENSBTAG00000010060;ENSBTAG00000012467;ENSBTAG00000015534;ENSBTAG00000018800;ENSBTAG00000008733;ENSBTAG00000010246;ENSBTAG00000015739;ENSBTAG00000001000;ENSBTAG00000001306;ENSBTAG00000016148;ENSBTAG00000005314;ENSBTAG00000004046;ENSBTAG00000008216;ENSBTAG00000053232;ENSBTAG00000017882;ENSBTAG00000017550;ENSBTAG00000006025;ENSBTAG00000012330;ENSBTAG00000020218;ENSBTAG00000003087;ENSBTAG00000010647;ENSBTAG00000023607;ENSBTAG00000006534;ENSBTAG00000019652;ENSBTAG00000014521;ENSBTAG00000050012;ENSBTAG00000019695;ENSBTAG00000004300;ENSBTAG00000020796;ENSBTAG00000020681;ENSBTAG00000032265;ENSBTAG00000008103;ENSBTAG00000008600;ENSBTAG00000051898;ENSBTAG00000020761;ENSBTAG00000012970;ENSBTAG00000018307;ENSBTAG00000017053;ENSBTAG00000007386;ENSBTAG00000021752;ENSBTAG00000004979;ENSBTAG00000048952;ENSBTAG00000008699;ENSBTAG00000012885;ENSBTAG00000007696;ENSBTAG00000000204;ENSBTAG00000007534;ENSBTAG00000010091;ENSBTAG00000051540;ENSBTAG00000001244;ENSBTAG00000015172;ENSBTAG00000009693;ENSBTAG00000006654;ENSBTAG00000021494;ENSBTAG00000048636;ENSBTAG00000012442;ENSBTAG00000006693;ENSBTAG00000007939;ENSBTAG00000008866;ENSBTAG00000018523;ENSBTAG00000009214;ENSBTAG00000003915;ENSBTAG00000010785;ENSBTAG00000055045;ENSBTAG00000013419;ENSBTAG00000021695;ENSBTAG00000039958;ENSBTAG00000008240;ENSBTAG00000010279;ENSBTAG0000	AP3M1;WISP1;TBXA2R;VDR;ACAD8;ARPC5;OAT;IRX3;CDH11;RNF10;GLT8D1;TMEM254;UBE2D2;GOLGA7;HAND2;GGCX;RPL35A;TNC;EPB41L3;RHOA;AASS;KDELR3;TXNDC5;TFPI2;GJA1;PIGC;CHST12;C15H11orf96;SH3RF1;GDE1;PJA2;GGACT;COPS7A;NCOA4;EMILIN2;RAB3GAP2;LAMTOR4;ANXA11;PROS1;NDFIP1;PTPMT1;GRASP;RPS6KC1;ENSBTAG00000047029;TSPAN17;HOXC8;PLOD2;TMEM167A;TRAM1;FAM114A2;RHOQ;ENSBTAG00000047360;ATF5;CREG1;ENSBTAG00000051151;NIPSNAP2;ARFIP1;CAPZA1;MYO1B;PDCD6;TMEM33;IL13RA1;PPP2R5A;CYBA;VSTM4;CD46;CCNG1;ICMT;KCTD20;GLRX;SURF4;FABP5;FAM92A;CD248;TPM4;TMEM9B;PDZRN3;TM2D2;ARL6IP5;VPS26A;DMRT2;TOM1L1;MAT2A;ASAH1;TMEM150C;WDR1;GOLT1B;QDPR;UQCRH;LMO7;SERINC1;ENSBTAG00000054228;LEPROT;DEXI;STEAP1;ARPC2;RBMS2;BAG3;ACTG1;STEAP2;TMBIM4;MRPL45;ARL1;PSME3;TAX1BP1;PICALM;C23H6orf62;UBE2D3;ALDH18A1;GORAB;MMP23;FCGR1A;VCL;TBC1D4;MTCH2;TENT5A;SARAF;PTGES3;ATP6V0E1;RPS6;PKD2;GPNMB;ISCU;SMIM3;NTAN1;STT3B;LUM;PGM1;PTDSS1;CLN8;CTSK;ENSBTAG00000003086;GNAI3;CRABP2;STOM;CGGBP1;RNF11;VDAC3;RNFT1;ADAM9;RIC8A;ATP6V1G1;NID1;CACYBP;MMD;ANKRD46;PCBD2;SUCLA2;NDUFA4;ADK;SBDS;SLC35F5;ADAMTSL5;TXNL4A;RASSF8;ALDH7A1;GSTA4;C6H4orf3;UFM1;CHSY1;YTHDF3;BCAR3;FGF2;UBE2E1;OCIAD1;HEBP2;PGRMC1;FNDC1;ESD;TIMM23;PLOD1;YWHAQ;TPM1;TMEM70;TM9SF2;PRXL2C;TMEM43;MPC2;ABR;CLCC1;TWSG1;RAB6A;PMPCB;JAK1;DAD1;ALG5;SOAT1;CANX;S100A14;RBM4;DPM1;AKIRIN1;LITAF;NDUFA8;DIPK1A;HMGN4;ACTR2;RAB4A;RTRAF;RAP1B;TMEM119;FBXL3;CLDND1;HSPH1;C16H1orf21;CDC42EP3;PSAP;RAB5B;FCGRT;TSPAN31;LAPTM4A;BTBD6;IDE;SNX18;ARF1;HIBADH;ETFRF1;OSTM1;UCHL5;NUPR2;ABCD3;SNX5;PELO;DEGS1;SPPL2A;UBL3;ITFG1;UGP2;ATP23;PALLD;MRFAP1L1;TOMM70;TMEM50B;WIPF1;METTL9;TAX1BP3;ZC3H11A;CSNK2B;TSNAX;PLPP1;CTNNB1;UBA3;PARVA;DERL1;SRP14;C3H1orf54;EFR3A;ABCG2;DCTN4;TMEM45A;CSGALNACT2;CNOT7;GOLPH3;PDLIM2;FNTA;TRIM2;CLTC;TXNDC15;ATP6AP2;SRPRB;C25H16orf91;RECK;KIDINS220;SLC41A1;RAB7A;ELAVL1;STK40;SUMF1;RIOK3;NPDC1;OSTF1;RTCA;ITGB1BP1;IRAK4;EBPL;WDFY2;TMEM50A;RIPK2;MRPL43;MXRA8;CMTM8;PLEKHA4;MFSD1;TMED2;TMEM183A;NAT1;AKAP2;DHRS7;SLC25A20;GNS;MFAP5;SEC11C;PFN2;MRPL53;RTN4;MTMR4;CAP1;TRIM32;DGUOK;SERTAD4;NRAS;GNB4;TOMM20;P4HA2;TMBIM6;SCAMP3;PGM3;CDK14;AZIN1;ARFGEF1;BLOC1S2;PEX11B;RAB12;PTP4A1;ENSBTAG00000051809;NMNAT1;NPTN;ATP6V1D;MINPP1;SNX24;STK17A;FBXO3;SLC39A14;CROT;COL1A2;NTNG2;PPP1CB;RPLP0;ANKRD13C;C7H5orf30;CMAS;RASA3;SNX4;CNIH4;FAM98A;FAM171A1;PRUNE1;PAFAH1B1;GPR89A;MRPS7;ITGA1;HBS1L;HMCN1;SLC39A13;FNBP1;KCTD21;HNRNPF;COPS4;EI24;MZT1;HSD17B4;GMPS;OSTC;NDFIP2;RAB1A;SULF2;PYCARD;HDAC3;RNF170;PCNP;NUDT4;NCKIPSD;ZNF706;DLD;BMPR1A;CD164;RPP25L;TMEM204;MTFR1;EFCAB14;GABARAP;ADPGK;NQO1;ATG5;SSR1;PPIC;CASP4;ATP2A2;FBLN5;PFDN1;NUS1;TMEM106B;SRP68;N4BP2L1;SCOC;GNG10;UQCR11;TMEM30A;VTA1;STON1;ANXA4;TMEM159;COX11;CRK;ITPKB;RNF13;ADSS;SLC25A44;CSF1;AMFR;CRYZ;APLP1;BIVM;LONP2;GLUL;KHDC4;HOXB2;LMAN1;ENSBTAG00000027316;GYG1;ABHD17C;NIPA2;CCT4;DR1;CHP1;ATPAF1;ORMDL1;DAZAP2;CYP20A1;GSR;SELENOT;CD47;SPTLC1;IVNS1ABP;SEC31A;CHUK;ATP6V1C1;ITPRID2;MRPS6;CEP170B;ELOVL5;BCAR1;CCL26;SQSTM1;SNX3;AK3;SMO;CCSER2;NT5C2;CRIM1;SRD5A3;MINDY3;PLGRKT;ACTR3;PHYH;CALU;SPART;MOCS2;ATOX1;TTYH3;USP14;MTHFD1L;CLPX;CYP26B1;SLC48A1;MDFI;LPGAT1;HM13;BCL6;INTS8;SLC38A2;PTN;IMPA1;MST1R;MMP2;UBR5;RPS12;PLRG1;TXNDC9;GPR137B;SMAD4;SEPT7;IRX2;DCTN5;PEX19;PREP;PAFAH1B2;C3H1orf43;HARBI1;STARD3NL;CASP6;SUCLG2;HNRNPLL;MBD2;ETF1;MCL1;FBXO8;CDKN2AIPNL;NEDD4;ENSBTAG00000051201;ENSBTAG00000003842;NDUFS1;UBE2T;GLG1;ATP5PB;SNX2;TSPAN6;ARV1;C9H6orf120;ANTXR1;SGPL1;PPIL4;PLIN2;ME3;ECE2;RDH14;WASHC5;HIKESHI;PABPC1;YES1;MCUR1;RAP2C;KDELR2;DHRS1;SPCS2;RALB;PSMA5;SRSF1;NRN1;IFI30;ANAPC16;NEK4;TOR1B;THBS1;YWHAG;ZFAND5;GOLGA5;RTCB;PRKAR2B;RND3;CNKSR3;ASAP1;PLAA;FAM210B;WSB1;MOSPD3;TMF1;PON2;ALX3;SCCPDH;CNOT6L;RGS7;IBA57;UBFD1;PGRMC2;MAN1A1;TPM2;GPBP1;PPT1;TRAPPC6B;IRX5;NECAP1;GSKIP;TMEM128;ENSBTAG00000002993;LYRM1;HSDL1;PPP4R3B;UBA5;ELP2;DARS;UBE2R2;POLR3K;NRBF2;STK3;NUCB2;SYPL1;EPAS1;SLC25A39;SLC6A17;BROX;LANCL1;HNRNPH2;SERINC3;LRIF1;JAM3;RIT1;MMADHC;MFSD14B;KLHL20;SSBP2;UBE2N;CEMIP2;PLAC9;CTNND1;DNAJB9;TP53INP1;EEF2;CS;PTK2;RNF130;IL18;TSPAN13;SNAP23;DIABLO;SGMS1;NDUFC2;RSPO3;ENSBTAG00000023026;SFRP2;NAE1;MAP2K1;CUTC;SERPINF1;TMEM199;ELOVL4;FMNL2;SYT4;TRMT1L;IFIT5;PID1;ATXN10;CEPT1;POLDIP3;HIF1A;NDUFB5;ENSBTAG00000048965;EGLN1;MOB1A;SCD5;ANAPC4;CAMLG;RGCC;SIGLEC10;MMP19;RIDA;MYL6;RNASEH2B;HDHD2;ATG3;ENSBTAG00000050065;GALNT16;SELENOF;EIF3L;SLC35A5;PPP2R2A;STRN;VPS37A;ENSBTAG00000039440;IRX1;ABHD17B;C7H5orf15;RILPL1;RAB5IF;MMP9;MTRF1L;THAP11;COX7A2L;GOT1;ANXA6;NMD3;HAPLN3;TUBA1A;FAM214A;DFFA;ARHGAP24;HERC3;USO1;TSEN15;DNAJC16;PKDCC;VKORC1;DUSP12;RASIP1;WSB2;TYK2;RPN1;C1QTNF5;NAMPT;PLPP5;MIF4GD;HAX1;DIRC2;APPL2;SLC33A1;PSKH1;NT5E;TMCO3;HERC4;TMEM59;TMEM220;KLHL18;MFF;SCRN1;VPS50;COPS8;CTH;OXA1L;ENSBTAG00000001858;EEF2KMT;PAM;SUOX;NR3C1;EPRS;HOXB4;EXT2;VDAC1;RCN2;CHN1;AKR7A2;GHITM;SLC25A3;NFU1;SOCS5;CNIH1;CHAMP1;PLS3;ME1;TSPYL1;BRPF3;EIF2S3;SAMD8;PRPSAP1;BACE1;BLMH;SMIM19;PSMA1;WDR26;RAB11A;NOD1;PGK1;REPIN1;ZNF705A;ARMC10;MATR3;LEPROTL1;RNF14;PSMD5;RCHY1;AP3S1;VLDLR;VPS35;DYRK1A;CERS2;ELOVL7;SMIM20;PRXL2A;GABARAPL2;DNAJC18;RBM45;PRELP;PDZD8;BTF3L4;EXOC5;HPGD;GLDC;UBE2Q1;CAPZA2;RAP1A;RNASET2;PRELID3B;FAR1;ANKRD1;TFCP2;ENPP2;PCMT1;TMX1;PAPSS1;SS18;POMGNT1;CERK;ZNF583;AGPS;OCIAD2;HFE;ADAMTSL4;MARCH5;ERBIN;UCHL3;ENSBTAG00000017759;ANGEL2;ENSBTAG00000048353;VEGFC;MAGT1;SMIM1;DNAJC3;STX7;ENSBTAG00000053442;EOGT;RAB2B;TCTN1;CUL3;TRIM68;MED10;SPRYD4;SDC3;BOD1;CNOT2;SYTL2;SMIM13;SELENOP;JTB;ACAD11;TMED7;MTERF3;TPP1;ARCN1;SSPN;LRRN3;RBM7;PIK3C2B;TBK1;CCDC91;PELI1;ACTR10;DDX17;DDAH1;ACVR1;TUSC3;ARL5A;RNF103;LRP10;CAV1;RAE1;FBLN2;XPNPEP2;LMBRD1;MANF;BAG4;MINDY1;WDSUB1;RF00334;UQCRC2;PLSCR4;GRSF1;TMEM165;ATP6V1H;SNX14;PTGDS;YIPF5;RASL12;PQLC3;TMEM68;SLC25A17;PDPN;PITHD1;GLTP;MANEA;FAM122A;CRBN;COQ3;UAP1;IST1;SLC30A9;SMOC1;FTL;HERPUD2;RGS4;POMGNT2;WRB;CHPT1;NUDT19;HINT3;SLAIN2;PRCP;VEZF1;DNAJB11;AQP1;CMPK1;GFM1;UBE3A;SLC31A1;TEX2;TMED10;PPM1K;C8orf89;RRAS2;IDH1;WDR77;ECHS1;P4HA1;SAYSD1;TXNL1;COL3A1;ZFP36L2;KIFAP3;UBE2G1;SLC11A2;DUS4L;ENSBTAG00000004415;TOMM40L;GTPBP10;PIK3C3;STK38;WNT5A;C24H18orf32;PXK;TMEM185B;AGO1;ECHDC1;GPC4;PIAS2;HOXC6;DSE;RHOT1;PCBP4;SLC20A2;CDKN1A;ODR4;MFSD14A;DCAKD;DCN;EIF4E3;DAXX;ENSBTAG00000052665;WTIP;RRAGA;RNF139;MFAP3;COPRS;FBXO11;TFG;DRAM2;LGR4;RASA1;SMIM7;CDS2;TSN;PRAG1;ARHGAP18;PTGS1;CDC7;MYO1D;ITGA9;ZNF638;LIN7C;PPP1R12A;GLRX2;HS3ST2;VAT1;GUSB;IRF7;ZBTB1;AXL;HIBCH;CACNA2D1;DKK3;C21H14orf28;ALG8;SBF2;HNRNPK;YWHAH;NBN;PLXDC2;GMCL1;FOPNL;LOXL2;WDYHV1;SLC27A1;ITM2C;UBXN8;UBA6;LNPK;COG6;CRYM;CCL5;DNM1L;SMIM8;WFS1;HDAC11;RARS;ANKMY2;SMG8;RBPMS;EMC7;CWF19L2;LETMD1;FAM173B;ALDOC;TMEM167B;LRRC42;PEPD;DDX20;ENSBTAG00000018000;TMEM176A;SEL1L;GNPAT;ZHX1;PSMG2;PTGDR;PLSCR2;MKNK1;ENSBTAG00000048790;AEBP2;RAB10;SMOC2;PAK2;GPR65;BET1;ARMT1;UQCRB;CCNI;RAB3GAP1;HDAC2;ENSBTAG00000049339;BOLA-NC1;SRSF2;ZNF277;MAP3K20;FAM206A;TMEM19;SIAH1;COL1A1;FAM91A1;TWIST2;PRDM8;SEMA3D;CASP3;CEMIP;SOD1;ENSBTAG00000006523;AKIP1;PNLDC1;INPPL1;TMEM246;EEPD1;LIMS2;CNN1;DIS3L;IGF2R;PRDX6;HDAC5;CTGF;LMOD1;COPB2;HERPUD1;P2RX4;HEXB;EIF3M;TICAM2;XPO1;FAM83H;CTSC;ACTRT3;TMEM42;PLA2G12A;ZMPSTE24;NIPSNAP3A;SLC25A16;RBM18;IER3IP1;SLC30A5;TDP2;MTPN;ANKRD49;THAP9;TMEM237;COTL1;ANKRD6;LHX6;HSD17B7;KSR1;PDZD11;PDCD4;ATP6AP1L;MAP4K3;MAPK8;COPS5;BMP2K;DUSP10;CNOT8;SPG21;TKFC;STX12;LAMTOR3;C1QTNF1;SDHD;GAS6;NKAIN1;TRPC4;PTGES;DPAGT1;PLXDC1;BCL7B;SH2D3C;PIGB;TCAF1;NDRG1;CDC16;PLEKHF2;NXN;CALD1;USP20;TMEM35A;POLR1D;NHSL1;BCL10;FAM49A;IPPK;CHMP5;TPMT;CYLD;ENSBTAG00000024482;HMOX1;SKAP2;POLI;PAICS;CBX4;KLF15;NT5C3A;G3BP2;REXO2;RHOU;GNG5;RAB33B;ILVBL;BECN1;CCNC;WIPI1;TFB2M;RMDN2;EIF4E;PTPRU;ACVR2A;DHX40;SCP2;SLC36A4;ECHDC2;LDHA;FRMD8;EEF1AKMT3;UQCRFS1;IL16;PPTC7;ATF1;NEU1;VPS36;CD302;MDGA1;ITM2B;ENSBTAG00000051384;LAMP2;OARD1;ASPN;MAF;YME1L1;TRIM34;GRINA;LVRN;TBP;IARS;PPP2CA;CRISPLD2;RABGGTB;TRIM11;TM7SF3;TMEM80;ENTPD1;DHRS12;PHAX;PXDC1;PLEKHG1;HPS3;SLIT3;PTGS2;TSPAN4;PSMD1;RANBP9;SNAPIN;ENSBTAG00000052273;ENSBTAG00000033298;TM2D1;YIPF1;MYL12A;NEXN;SGK3;SDF4;SEC24D;TBX2;RCBTB2;ITGA5;BMI1;ALG2;CKB;TFR2;INKA1;SPRYD7;PRRG1;CAB39;KHNYN;STAC;LRPPRC;PPP3CB;UCP2;ATG101;PPM1B;ENSBTAG00000053478;CPSF2;EMC4;SRPX2;CHIC2;CCBE1;ZDHHC20;RNF111;TMEM134;ATL2;SLC2A3;LRP11;SEMA3C;ZFAND6;DHRS3;CMC2;VMA21;ZNF330;SEC23A;TTC13;APPL1;WDR75;PEAR1;ATP5F1B;PHOSPHO2;TP53BP2;FAM208A;SPTSSA;VIM;PDXDC1;UHRF1BP1L;TXNRD1;HACE1;COL16A1;DYRK3;TUFT1;USP15;SERPINB1;BBS2;MMP17;ENSBTAG00000040507;ATMIN;PRMT9;BDNF;PCYOX1;TNFRSF6B;SLC35E3;RRM1;COLEC12;GNG11;AARSD1;TMEM41B;COG3;BCAT1;ALG14;SLC16A11;EXO5;UFSP2;ARID5B;FGF10;PPP2R3A;IBTK;SEC24A;ENSBTAG00000003328;RHBDL2;TSPAN3;PARVB;HCFC2;DDIT4;PYCR2;RAB3IP;ZMIZ1;EML2;FSTL1;SST;ENSBTAG00000050967;PDGFRB;SLC35A1;LASP1;KCTD18;PSMD14;PDCD2;KIF1BP;SMAD2;SDC2;PLA2R1;OLFML1;AKTIP;REM1;FYN;SH3YL1;PPIP5K2;CHURC1;TMEM168;LRRC40;BTBD19;SFRP1;POGK;PYURF;TTC38;SPON2;RAB3A;NAA30;KLHL7;CCDC90B;RPL9;FAM171B;NDN;UBE2W;ADM;MICU2;ENSBTAG00000048367;IFI27;SLC16A1;SGPP1;FRYL;ARL8B;LAMB1;ZFYVE26;MIEF1;ECM2;ENSBTAG00000048228;ENSBTAG00000023318;RNF2;CLNS1A;HTR2A;DHRS13;ENSBTAG00000015818;MKLN1;BIRC3;ISOC1;CCDC107;TNFAIP8;MTREX;MMP1;CCNH;PTP4A3;SLC40A1;ARL6IP6;UBE2B;UTP18;ATP6V1A;ARRDC4;VPS41;CDK2AP1;RPS27L;SNAPC3;PDIA6;FAM89A;UBE2Z;CRAT;GNPNAT1;ENSBTAG00000051247;ERRFI1;PIP4P2;TXNIP;PPP2CB;TWF1;OSBPL1A;SUMF2;FBXO7;LIPA;FASTKD1;ERP44;MUT;SMAD1;BPNT1;TCAM1;LRRN4CL;VCAN;TRIM41;C1QTNF3;STAM2;IRF2BP2;PRKAA1;RACGAP1;MARCH3;FILIP1;RMDN1;SBNO1;ZBED8;CCNDBP1;GPI;TPT1;MFSD8;ENSBTAG00000009049;GLB1L;SMPD1;LOX;RAB31;GBE1;PITX2;FEM1B;SCYL2;KIAA2013;TOPORS;SGCE;SGCB;HSPA13;SHC1;MRPS24;SNX10;ENSBTAG00000054045;C16H1orf74;SIX5;ARHGEF17;TBPL1;TWIST1;ZHX2;TOR2A;MAPK6;BZW1;PDP1;ENSBTAG00000011704;ABHD10;PDGFRA;TMEM14C;EGFL7;TMEM251;FERMT1;NCEH1;C1GALT1C1;BDH2;CRLS1;CDC42SE1;MMP14;SPARC;PPIF;UBR3;MSH3;NARS2;YPEL5;THBS2;MCFD2;GTF2A2;COL12A1;CFAP97;OPA1;CTSL2;HAND1;CUL4B;ANKRD29;KCTD11;UNC50;ZBTB33;VPS33A;CAT;TGFBR3;ODC1;FIBIN;TROVE2;URI1;STXBP3;GCLM;FMO5;PDE12;FTH1;UBE4A;SH3BGRL;ENSBTAG00000006720;ACRBP;ID3;TBC1D10A;GAA;MRPL35;ANTXR2;DNER;CCT6A;CXCL16;KLHL24;CLIC4;MOCOS;ZNF655;C16H1orf174;TRAPPC13;SCPEP1;AKIRIN2;GUCA1A;TMEM35B;PRRX2;ARL14EP;ARSB;PPP1R3C;INSL6;FUCA1;MICU3;PMP22;ATP1B3;PLBD1;GATC;VPS45;PAIP1;MDM2;GREM1;ENSBTAG00000004894;PTGFRN;SLC12A7;TMEM176B;MBTPS2;SCARB2;MARVELD1;TAF9;ABHD3;FAM49B;HOXC5;STX2;TMEM135;ISG20L2;CCL2;LNX2;TMEM67;DDC;PAMR1;PPARG;ENSBTAG00000049838;CTPS2;LARGE1;PCSK6;PARP9;CAPN1;NPM3;WAC;CYP39A1;QSOX1;SCLY;SLC39A8;FAM84B;MRPL18;PPHLN1;RBL2;LYSMD1;OGA;TMEM106C;NPB;IDH3A;CNRIP1;CD14;ENSBTAG00000009359;RADX;NPR3;PPA2;PHTF1;AMD1;ZPBP;CISD1;NID2;MANBA;CLEC11A;HSPA9;POLK;CPT2;TYRO3;GRAMD1C;ENSBTAG00000007213;CYP2D14;PEX2;TRIP12;FNDC3B;ENSBTAG00000054325;ORAI3;WWP1;EIF2B2;CEP120;CLN5;SNPH;SLC25A4;WNT2;PDCL;OXR1;AZI2;SELENOK;DDR1;LIN52;RBM26;FLT1;AQP11;CYB5D1;PLEKHO1;ACP6;CDKN1B;QPCT;RUBCNL;MPDZ;ITGA8;HTRA1;TM9SF3;SUSD2;KCNK6;GLMN;MFN1;USP16;TMEM230;ZCCHC3;FAM151B;AVPI1;PARP14;EMC8;PIGK;FAM174B;PHLDB3;PREX2;DTWD1;PAPOLA;ST6GALNAC4;NTS;TMEM40;PPP3R1;USP53;CHCHD6;SMIM11A;IL36A;SAV1;RNF6;REEP3;RAD21;CASC4;P2RY2;TGFBR2;CDKN1C;TCP11L2;UTP15;FAT1;COL4A1;MARCH6;RBP4;PDHA1;SCFD2;TBC1D19;GLRB;ANGPTL4;NES;IL15;LIPT1;PRKCE;ETFA;ENSBTAG00000044633;CEP170;TMEM173;MAP3K7;COQ5;CREBL2;XPOT;CRY1;NUP43;REV3L;ELK4;LONRF1;LRRC59;PSMD12;ARMCX3;FAIM2;ENSBTAG00000010270;ACER3;CHRNE;SESN1;CPT1A;RPE;LAYN;SLC19A1;ENSBTAG00000011344;PLEKHF1;FLVCR2;C1H21orf62;ENSBTAG00000052735;ENSBTAG00000054808;ANKRA2;MRPL3;XDH;ACSL5;SLC43A3;MASP1;LYPLAL1;RPS4X;MAGED1;GRTP1;MRC2;CA13;FXN;ENSBTAG00000016148;MFN2;DTX4;RRM2;ENSBTAG00000053232;LRRC3;CSNK1G3;AHSA2;B2M;ANXA7;DCUN1D5;NTRK2;HACD2;GTPBP8;STK26;UGDH;ENSBTAG00000050012;RLF;LRRC8E;UBE2D1;FNDC3A;RTP4;ALDH1A1;TRAF3IP2;FGF7;USP33;FAM53B;SEMA3F;ABCB10;NUDCD1;DNAJB4;MRS2;ENSBTAG00000048952;FEM1C;ACAT1;TRAPPC8;TMEM268;GGH;ARL6;FNDC5;PLAT;MCM6;TBC1D12;TANK;EN1;RF02160;CTSB;MTX2;CHMP2B;GANC;TRIM38;ETS2;LARP6;FAS;HSPB7;HTATIP2;GLYCTK;GYS1;GALNT15;DUSP14;CEP44;PDIA4;CCDC42;AMZ1;ABTB1;FAH;NSL1;ZC2HC1A;TEX30;GNG7;AOX1;MRAP2;HSF2;ARNT2;RGL1;TSHZ3;PDK1;ENSBTAG00000005315;ENSBTAG00000045783;CRTAP;LY96;EED;EGLN3;UBA7;DCAF13;ALX1;NOV;ALAS1;ERI1;ENSBTAG00000014423;GNAT1;RINT1;ARSG;ENSBTAG00000050453;PPARGC1A;LGALSL;MAT2B;ERAP1;XG;ENSBTAG00000006078;VWC2;EXOSC9;E2F4;CCPG1;HIF1AN;DCK;NABP1;SEC22B;ERGIC2;C22H3orf14;HK1;PTH1R;RGS20;MORN4;ENPP4;GPR68;RMND1;WDR27;ACTG2;SLC44A1;DES;CDH2;ERCC8;NGLY1;METRN;ENSBTAG00000051765;CYP27A1;OGT;TMEM51;AK4;CD2AP;UXS1;FKBP14;ENSBTAG00000050772;MAOA;ENSBTAG00000038536;SDK1;MGAT4A;C8H9orf64;UBE2QL1;MEX3B;FABP4;DPH2;ORC4;INTS14;KLHL13;TM6SF1;TCEAL9;NOSTRIN;EIF2AK3;GXYLT2;FLI1;PKLR;SLC25A30;PIGV;RRAGD;ENSBTAG00000053259;SELPLG;GNE;PLA2G15;MS4A8;ENSBTAG00000000623;C29H11orf54;TMEM39A;ARNT;FGD1;POGLUT1;RASAL2;KIF3A;RAD23B;FAM3C;ENSBTAG00000047380;PPIL3;DPT;SNAI2;ITGB3;TMEM17;APOLD1;NET1;WDR47;RUNDC1;DOCK7;KLHL28;MEDAG;HLTF;ENSBTAG00000008635;BBS7;RCAN2;ENSBTAG00000049620;PTPRG;GINM1;HACD4;MTFMT;RNF146;PITX1;RGN;PXN;APBB1IP;PSMC6;GPR83;ENSBTAG00000053073;TSPAN12;PRSS2;CDKL4;ENSBTAG00000024492;TMED5;RELL1;MOSPD2;RADIL;PIK3R1;SNX16;AP1AR;SDR42E1;CETN2;NEPRO;DPH6;MARCH7;LOXL4;PRRC1;CNEP1R1;HOXB8;ZNF624;DNAJC13;ORC5;MFGE8;EPS15;ULK2;PLAU;PRDM1;ATP5F1A;THRB;BRINP1;RPRD1A;NXPE3;PSPH;ENSBTAG00000051104;RSPO1;GGTA1;GCNT4;TXN;ADAM15;SLC39A6;ADD2;PSTK;CLHC1;PDCD1;ACSL6;PDCD10;NOL11;MTMR9;ENSBTAG00000006819;RASA2;ENSBTAG00000030834;CRYBB1;PDE1C;SGK1;RNF144B;CDK8;NADK2;ENSBTAG00000016646;FKRP;MLLT11;KLHL9;BOLA;RUNX1T1;RNGTT;UBA2;CENPL;PRKAB2;SLMAP;APLF;ENSBTAG00000039671;PAQR3;ZNF548;DDAH2;SPATA6;DHTKD1;PEBP1;SLC16A2;TSPAN2;ENSBTAG00000011961;C2CD5;COL4A2;TMC6;MGST2;PRSS23;FAM8A1;DNAJA4;RAD51;ARRDC3;HOXB3;ZFAND1;CLEC3B;ENSBTAG00000055223;PM20D1;EDARADD;KIF5B;PRSS48;GRAMD2B;GPD2;GLT8D2;TATDN3;ALG10;GK5;PEX12;ENSBTAG00000023198;SPRED1;CTF1;PEX7;ENSBTAG00000012054;MTHFD2;ZNF667;VAMP4;CYB561D1;MARCH11;ZNF800;FN1;TMTC4;C3;UBASH3B;ENSBTAG00000036401;ITPRIP;C11H9orf50;CD38;CLK4;PNPLA8;ENSBTAG00000012535;GSC;FKBP7;IGFBP4;PPDPFL;PIGW;INSC;VASP;ENSBTAG00000049287;MGST1;TRIM36;TRAK1;ZDHHC13;TMEM170A;ENSBTAG00000006241;GATM;ENSBTAG00000052570;SLC35A3;WFDC1;ZFP30;LRCH1;SLC41A2;MEIS2;FBXL4;C8H9orf72;SERPINB8;TCIM;ZNF879;ENSBTAG00000048456;KPNA2;HSDL2;PMS1;TTC30A;DRAM1;ENSBTAG00000012370;ATG4C;FAM129C;PEA15;IREB2;MORF4L2;ADAMTS4;ENSBTAG00000038112;ALDH9A1;SNX7;ANXA1;ZNF202;ADCY3;ENSBTAG00000051760;TASP1;ENSBTAG00000048782;INPP1;LTA4H;SYNGR2;SCFD1;RBM11;WASF3;CLTRN;MPZL3;NOCT;MAMSTR;CDKN2AIP;TLK1;FAM149B1;DACH1;TGM3;ZNF484;ENSBTAG00000053238;SELENOV;C1GALT1;NECTIN3;IDNK;NR4A1;GCH1;FBP1;STRADB;CTSL;TNIP1;GPD1L;EPDR1;TMEM81;MFAP4;RCAN1;METTL23;ACSF3;CASQ1;IPO7;SLC25A24;HBP1;WASHC4;TTC14;FAM72A;POLM;METTL18;TPST1;SIRT4;IL1RL1;ZNF32;MELK;ENSBTAG00000044065;DNM1;HSD17B12;SRP9;MTHFR;SERPINE2;ZNF691;ENSBTAG00000001595;SLC9A3;STT3A;DIPK2A;ARMCX1;TPPP;ELL2;ENSBTAG00000009110;PBK;SLC29A2;CHM;ENSBTAG00000010736;MPV17;SLC25A36;ABHD13;ENSBTAG00000019672;HCK;PARP8;MTFR2;PLXNC1;CNNM2;CUBN;SLC30A7;ENSBTAG00000052834;ENSBTAG00000045658;UPRT;NDUFAF6;FAM78B;ATP10D;FAM13B;YIPF6;TSPAN11;ENSBTAG00000049112;SHTN1;SAT1;ARF4;CRELD2;ANGPT2;SLC12A5;RASSF3;MSMO1;XKR8;FAR2;SPATA9;ENSBTAG00000052721;EIF2A;PREPL;NREP;ADGRD1;ENSBTAG00000048470;IRAK3;CCDC102B;CD1D;ALDH1A3;SP1;ENSBTAG00000052916;PTPRM;ARL14EPL;ZUP1;MOSPD1;ZNF507;EPHB3;EMC2;TNFSF18;RPS3A;ATP11C;MIGA1;CAMK1G;GAB1;ZFP69;AFTPH;SLC26A11;AKAP11;FLVCR1;KCNG1;FBXO2;PRKCI;TPK1;CPNE3;MINDY2;YARS2;ZNF181;MXI1;PHKG1;RFTN1;GLIPR1;ACLY;BDKRB2;SLC10A5;MEOX1;C1QTNF2;ENSBTAG00000019066;GTF2F2;GHR;ISLR;KCNE5;HSPA5;ENSBTAG00000051479;GNAI1;FBXO44;ATOH8;FKBP5;PDK3;SMU1;GBP5;NEK7;MBNL1;NXPH3;ABCE1;MSANTD4;LRRC71;SASH1;IGFBP7;ANGPT1;SORBS2;ZNRF2;TMEM132C;ADCY4;GPR153;YIPF4;TM6SF2;PPP2R5E;HILS1;RASL11B;ENSBTAG00000038635;TIGD7;ENSBTAG00000050479;PELI3;PRRT1;ENSBTAG00000053919;ITGAE;PIK3CD;KLK10;CXCL5;SLC38A6;AHCTF1;THEM4;TMEM140;RNASE13;MYOZ1;SC5D;NKIRAS1;TSPYL4;LACC1;ADAMTS20;ECE1;RORA;MAN1C1;REEP2;DLC1;PDE4B;CFAP100;SHPK;MLF1;TLR2;EIF4EBP2;AGMAT;GCLC;CSRP2;LBH;FOXN2;MMP27;NYX;LZIC;ZNF217;TSC22D2;ENAH;ENSBTAG00000002065;ZC4H2;TMEM178A;ST3GAL6;OGN;SCHIP1;NAP1L5;PLA2G4A;RPL7;ENSBTAG00000006984;RFX7;TMEM117;FAM241A;TRMT11;NAA25;CTSZ;F5;FNDC4;RNF115;KCNE4;CPQ;JAKMIP3;ENSBTAG00000051443;INHBB;ENSBTAG00000046583;ENSBTAG00000002062;NR4A3;CD40;SFRP4;COP1;HAUS6;AASDH;ENSBTAG00000045588;ZMAT3;USP25;ENSBTAG00000038322;INTS13;UST;ATG10;LRRC66;CUL5;VKORC1L1;ROCK2;RARB;MTM1;ENSBTAG00000045596;HK3;FZD6;PRKRA;LURAP1L;STYXL1;CCDC186;COL6A6;METRNL;PROCR;CYP1B1;CYP4V2;DECR1;ENSBTAG00000048553;LFNG;FRMD3;MET;EDNRB;ACSS3;KCNH2;ENSBTAG00000046178;CPXM2;ZNF419;ELMOD2;ENSBTAG00000014882;GABPB1;ENSBTAG00000027426;P4HA3;AP5M1;SLC9A9;ZNF382;WEE1;CCT8;SLC25A40;ENSBTAG00000035726;MAPK13;CDH18;RPA2;MAN2A1;ENSBTAG00000046633;RNF149;GTDC1;IRAK2;AVIL;ANO1;SLAMF8;ALG6;ABHD5;ENSBTAG00000024960;ENSBTAG00000048659;CNR1;TIMP3;TINAGL1;ENSBTAG00000030518;DNM3;FOXS1;KIF1A;CFB;SIRT3;ENSBTAG00000013395;PITX3;S100A1;RAVER2;JAM2;FGFR2;ENSBTAG00000050007;TSPAN32;HERC5;IL18R1;MYO10;SSX2IP;NXT2;ENSBTAG00000050971;SLC30A1;PCDH7;RFESD;ADAMTSL1;EPM2A;NT5DC1;SERPINI1;SUSD4;TRIP11;PYY;C5orf51;ENSBTAG00000002937;P2RX5;BEGAIN;SH3D19;VSTM2L;CCDC89;GRID1;AK5;NAPRT;CHST3;ENSBTAG00000048798;ENSBTAG00000025968;PTGFR;DBT;HSPB8;PTEN;SMCHD1;PNMA8A;EDN3;TCF7;CEACAM19;ENSBTAG00000039130;ZBP1;KBTBD2;KRT80;ENSBTAG00000052527;UBLCP1;DDIAS;TTC9B;IPP;ANK3;ENSBTAG00000026882;COPS2;ENSBTAG00000053812;KLK14;ENSBTAG00000054495;NRXN2;WNT9A;ESM1;PJVK;CYP27B1;SNX13;ENSBTAG00000049375;ENSBTAG00000052346;ENSBTAG00000050046;LAPTM5;C19H17orf98;ENSBTAG00000054135;CDK17;CEBPD;ARSH;SLC25A35;CGRRF1;TMTC3;IFIT1;MR1;DLL1;SLC39A2;ENSBTAG00000054926;BEX3;PARP10;INA;SH2B3;IL6;ENSBTAG00000049543;SEMA6D;ENSBTAG00000050172;TMEM60;ENSBTAG00000051202;CPM;ENOX1;OSGIN2;PEX13;RB1;CCDC117;ZFYVE16;VWA3B;RPL22L1;GPR155;MGAT5;ENSBTAG00000034555;LCTL;FUCA2;ZDHHC2;PLG;TUBA4A;MYH11;ZMYM1;ENSBTAG00000039886;SLC46A2;SMPDL3A;PLEKHB1;TAOK1;RNASEL;CDC42BPG;GIMAP4;SAMD11;ENSBTAG00000045520;CXCL12;TMEM92;PIGX;GMPR;LGALS3BP;ENSBTAG00000053202;GCK;NIPAL4;ARRB1;ENSBTAG00000049791;HTRA3;SLC13A4;SLC22A4;SERPINE1;ENSBTAG00000050359;ENSBTAG00000053050;NRTN;PPP2R1B;CASQ2;TMEM62;MED13;PKIG;MCTS1;ARHGEF5;TBX5;ENSBTAG00000052103;RNF112;KAZALD1;SLC25A32;MTO1;ENSBTAG00000018098;FZD4;MAP4K5;HNMT;PFKFB2;ENSBTAG00000048791;ENSBTAG00000048639;RF00424;KCNJ5;MSRB2;ZNF300;ADGRB1;LYPD3;ARHGEF26;HSD17B11;AMN1;RECQL;ENSBTAG00000048635;CYP2R1;DTWD2;EYA2;ERAP2;RCOR3;ENSBTAG00000017330;ENSBTAG00000004920;SCNN1D;FAM20B;ZC3H6;MAP3K7CL;ACTA1;CTSS;ATAD2;SQLE;BLZF1;ISG15;DYDC1;PKIB;ENSBTAG00000054459;NME7;VEGFD;ACTA2;LYSMD2;SLC32A1;ENSBTAG00000054270;FBXO32;KLHL41;ENSBTAG00000023846;MX1;ENSBTAG00000005085;ENSBTAG00000000715;KLHDC1;TSC22D1;PPARA;CENPI;ZNF471;CDKL1;YDJC;SLC30A6;AXIN2;TMOD2;SERPINF2;INPP4B;ENSBTAG00000052931;TMEM267;SYNPR;TBX15;ENSBTAG00000015651;MST1;SYNJ2;C11H2orf40;ENSBTAG00000011511;NMRAL1;PDE7B;PPP1R42;ENSBTAG00000016886;EIF3E;ENSBTAG00000052472;ENSBTAG00000040146;PCGF5;TMOD1;AGO4;MYO5C;NIPAL1;TMCO2;OPTC;ANGPTL1;MT2A;STAT4;EFHD1;SBSPON;B4GALT6;ENSBTAG00000050891;DKK1;SEMA3E;NUAK1;WNT2B;ENSBTAG00000048699;ENSBTAG00000039132;HAS2;ENSBTAG00000018167;MOB3B;BMP2;ZNF140;ENSBTAG00000049552;GTF2A1L;LRAT;ENSBTAG00000052105;ENSBTAG00000052151;ENSBTAG00000053988;LY6G6C;XRCC4;LHX2;ENSBTAG00000008807;DCLRE1A;ANKRD31;GCGR;SMAD9;SIDT2;NDUFA4L2;TG;ENSBTAG00000004082;ENSBTAG00000048413;KLHL32;KCNQ1;CD244;ENSBTAG00000054574;COL18A1;MBLAC2;MAB21L1;JCHAIN;OCLN;TGM2;ADPRHL1;MYLK2;THSD4;SFT2D2;HSD17B14;MFNG;ENSBTAG00000017659;GTF2B;SDCBP;ENSBTAG00000052806;ANKH;HEATR5A;ZNF345;ALPL;CPEB3;ATRNL1;ENSBTAG00000045337;ENSBTAG00000015058;KDELC2;SLC15A3;ENSBTAG00000051408;ENSBTAG00000037735;FADS6;ENSBTAG00000051149;RILP;ENSBTAG00000007275;ENSBTAG00000052436;C7H5orf63;ENSBTAG00000054003;ENSBTAG00000049318;GPR84;GIMAP8;SLC39A4;C1S;BICDL2;ENSBTAG00000013026;TLR3;EREG;C7H19orf38;MBOAT2;ENSBTAG00000003019;RABL3;NF1;RBM24;ENSBTAG00000010543;TLX1;MMP3;ENSBTAG00000008491;ADCYAP1;SPATA6L;RBP1;CCDC58;ENSBTAG00000054069;ZNF248;SLC29A4;CALCRL;ENSBTAG00000030678;HOMER2;ENSBTAG00000004263;PRG4;GNA14;PDE2A;ENSBTAG00000013888;CFAP69;TRIM7;ENSBTAG00000009824;ENSBTAG00000025146;CD34;C2;BMPER;ENSBTAG00000052716;ENSBTAG00000045985;FSD2;ENSBTAG00000006398;ENSBTAG00000050098;MPIG6B;NHLRC3;P2RY14;ANKRD37;ENSBTAG00000052866;AOC3;ENSBTAG00000006846;SCUBE2;BEND5;NOD2;SPESP1;KLHL38;TGFB2;CCT6B;ENSBTAG00000005239;CYP7B1;ENSBTAG00000012868;TTR;FAM180A;CRABP1;ENSBTAG00000051023;ENSBTAG00000046121;ACYP2;LEF1;MAMLD1;BARX1;MAP3K1;SVEP1;ENSBTAG00000050314;FNIP1;ADCY2;CA2;ENSBTAG00000053742;ENSBTAG00000051814;ENSBTAG00000050149;PPP1R16B;ENSBTAG00000000011;DTNA;GPC3;AGTR1;ENSBTAG00000046821;ATAD1;ENSBTAG00000054021;ENSBTAG00000037634;MLXIPL;ENSBTAG00000052277;ZNF383;ENSBTAG00000045689;SETDB2;DLG2;ENSBTAG00000031913;GRO1;HDAC9;NOS3;POSTN;ENSBTAG00000005762;CEP76;NSUN3;TAB2;FGG;TUBD1;HRH2;ZNF527;ENSBTAG00000030470;ENSBTAG00000013919;ENSBTAG00000051915;GDF9;ABCA6;ENSBTAG00000050052;ENSBTAG00000055067;ENSBTAG00000038233;F13A1;LMAN1L;ZNF704;THBD;ENSBTAG00000052936;ENSBTAG00000053162;SCNN1A;NRIP3;DOCK11;CBFA2T3;ENPP5	ENSBTAG00000019011,ENSBTAG00000011072,ENSBTAG00000012037,ENSBTAG00000015336,ENSBTAG00000013013,ENSBTAG00000013885,ENSBTAG00000012858,ENSBTAG00000048655,ENSBTAG00000012961,ENSBTAG00000010577,ENSBTAG00000020589,ENSBTAG00000013111,ENSBTAG00000012519,ENSBTAG00000008216,ENSBTAG00000012397,ENSBTAG00000003499,ENSBTAG00000002739,ENSBTAG00000018705,ENSBTAG00000018419,ENSBTAG00000016691,ENSBTAG00000008636,ENSBTAG00000017411,ENSBTAG00000015743,ENSBTAG00000002689,ENSBTAG00000015888,ENSBTAG00000008419,ENSBTAG00000019210	ENSBTAG00000019011,ENSBTAG00000011072,ENSBTAG00000012037,ENSBTAG00000015336,ENSBTAG00000013013,ENSBTAG00000013885,ENSBTAG00000012858,ENSBTAG00000048655,ENSBTAG00000012961,ENSBTAG00000010577,ENSBTAG00000020589,ENSBTAG00000013111,ENSBTAG00000012519,ENSBTAG00000008216,ENSBTAG00000012397,ENSBTAG00000003499,ENSBTAG00000002739,ENSBTAG00000018705,ENSBTAG00000018419,ENSBTAG00000016691,ENSBTAG00000008636,ENSBTAG00000017411,ENSBTAG00000015743,ENSBTAG00000002689,ENSBTAG00000015888,ENSBTAG00000008419,ENSBTAG00000019210
query_1	TRUE	0.0475818	43	2614	16	0.00612089	0.372093	KEGG:00510	KEGG	N-Glycan biosynthesis	14146	64	KEGG:00000	KEGG,KEGG,KEGG,KEGG,KEGG,KEGG,KEGG,KEGG,KEGG,KEGG,KEGG,KEGG,KEGG,KEGG,KEGG,KEGG	ENSBTAG00000007438,ENSBTAG00000019077,ENSBTAG00000011850,ENSBTAG00000007721,ENSBTAG00000011611,ENSBTAG00000014913,ENSBTAG00000024381,ENSBTAG00000045931,ENSBTAG00000009191,ENSBTAG00000004422,ENSBTAG00000010388,ENSBTAG00000030632,ENSBTAG00000003069,ENSBTAG00000025029,ENSBTAG00000030706,ENSBTAG00000018744	Old_iBUC_vs_old_pBUC_DOWN	2808	ENSBTAG00000021883;ENSBTAG00000000707;ENSBTAG00000014944;ENSBTAG00000016414;ENSBTAG00000012937;ENSBTAG00000045582;ENSBTAG00000006928;ENSBTAG00000012083;ENSBTAG00000032092;ENSBTAG00000015767;ENSBTAG00000014550;ENSBTAG00000001656;ENSBTAG00000004161;ENSBTAG00000027626;ENSBTAG00000044123;ENSBTAG00000038477;ENSBTAG00000014208;ENSBTAG00000000575;ENSBTAG00000019251;ENSBTAG00000004279;ENSBTAG00000012128;ENSBTAG00000009886;ENSBTAG00000019237;ENSBTAG00000015844;ENSBTAG00000001835;ENSBTAG00000024542;ENSBTAG00000020898;ENSBTAG00000045822;ENSBTAG00000001508;ENSBTAG00000002101;ENSBTAG00000021675;ENSBTAG00000046552;ENSBTAG00000011111;ENSBTAG00000019565;ENSBTAG00000003880;ENSBTAG00000012585;ENSBTAG00000015009;ENSBTAG00000020940;ENSBTAG00000023652;ENSBTAG00000047747;ENSBTAG00000018479;ENSBTAG00000021658;ENSBTAG00000001181;ENSBTAG00000047029;ENSBTAG00000017451;ENSBTAG00000012149;ENSBTAG00000007331;ENSBTAG00000039591;ENSBTAG00000007562;ENSBTAG00000017078;ENSBTAG00000013749;ENSBTAG00000047360;ENSBTAG00000003457;ENSBTAG00000008931;ENSBTAG00000051151;ENSBTAG00000031598;ENSBTAG00000008438;ENSBTAG00000014295;ENSBTAG00000011256;ENSBTAG00000046493;ENSBTAG00000043958;ENSBTAG00000019338;ENSBTAG00000000754;ENSBTAG00000051907;ENSBTAG00000006288;ENSBTAG00000005397;ENSBTAG00000006607;ENSBTAG00000048308;ENSBTAG00000020595;ENSBTAG00000038186;ENSBTAG00000051352;ENSBTAG00000047330;ENSBTAG00000013405;ENSBTAG00000044073;ENSBTAG00000004553;ENSBTAG00000008310;ENSBTAG00000018644;ENSBTAG00000003516;ENSBTAG00000021506;ENSBTAG00000016882;ENSBTAG00000008062;ENSBTAG00000007013;ENSBTAG00000020873;ENSBTAG00000011257;ENSBTAG00000032588;ENSBTAG00000013607;ENSBTAG00000000379;ENSBTAG00000040333;ENSBTAG00000009603;ENSBTAG00000010693;ENSBTAG00000000019;ENSBTAG00000054228;ENSBTAG00000005909;ENSBTAG00000046840;ENSBTAG00000015749;ENSBTAG00000010386;ENSBTAG00000017830;ENSBTAG00000013641;ENSBTAG00000006189;ENSBTAG00000003506;ENSBTAG00000026993;ENSBTAG00000025001;ENSBTAG00000011883;ENSBTAG00000019918;ENSBTAG00000019020;ENSBTAG00000001657;ENSBTAG00000020496;ENSBTAG00000048761;ENSBTAG00000011832;ENSBTAG00000003295;ENSBTAG00000010732;ENSBTAG00000008592;ENSBTAG00000021879;ENSBTAG00000005760;ENSBTAG00000018742;ENSBTAG00000000995;ENSBTAG00000013579;ENSBTAG00000017967;ENSBTAG00000015100;ENSBTAG00000023462;ENSBTAG00000020031;ENSBTAG00000000604;ENSBTAG00000011787;ENSBTAG00000010487;ENSBTAG00000004803;ENSBTAG00000007438;ENSBTAG00000001745;ENSBTAG00000019011;ENSBTAG00000013901;ENSBTAG00000008584;ENSBTAG00000021035;ENSBTAG00000003086;ENSBTAG00000013016;ENSBTAG00000005716;ENSBTAG00000038375;ENSBTAG00000046959;ENSBTAG00000054545;ENSBTAG00000014068;ENSBTAG00000009747;ENSBTAG00000017455;ENSBTAG00000002042;ENSBTAG00000000203;ENSBTAG00000007244;ENSBTAG00000001107;ENSBTAG00000000205;ENSBTAG00000001254;ENSBTAG00000050621;ENSBTAG00000006759;ENSBTAG00000011145;ENSBTAG00000011072;ENSBTAG00000004051;ENSBTAG00000021103;ENSBTAG00000046263;ENSBTAG00000013587;ENSBTAG00000021980;ENSBTAG00000009646;ENSBTAG00000004288;ENSBTAG00000048273;ENSBTAG00000051486;ENSBTAG00000007357;ENSBTAG00000018557;ENSBTAG00000003245;ENSBTAG00000005691;ENSBTAG00000055252;ENSBTAG00000010611;ENSBTAG00000000243;ENSBTAG00000019552;ENSBTAG00000003938;ENSBTAG00000003415;ENSBTAG00000011694;ENSBTAG00000002052;ENSBTAG00000002108;ENSBTAG00000005373;ENSBTAG00000012920;ENSBTAG00000001589;ENSBTAG00000020749;ENSBTAG00000007360;ENSBTAG00000020968;ENSBTAG00000008424;ENSBTAG00000017129;ENSBTAG00000001805;ENSBTAG00000000025;ENSBTAG00000006876;ENSBTAG00000003147;ENSBTAG00000019077;ENSBTAG00000011850;ENSBTAG00000004059;ENSBTAG00000048107;ENSBTAG00000021377;ENSBTAG00000031688;ENSBTAG00000007721;ENSBTAG00000004715;ENSBTAG00000005622;ENSBTAG00000004295;ENSBTAG00000002028;ENSBTAG00000031747;ENSBTAG00000009761;ENSBTAG00000018857;ENSBTAG00000021944;ENSBTAG00000008967;ENSBTAG00000031849;ENSBTAG00000018848;ENSBTAG00000020996;ENSBTAG00000005012;ENSBTAG00000038079;ENSBTAG00000023736;ENSBTAG00000021499;ENSBTAG00000014129;ENSBTAG00000013926;ENSBTAG00000007158;ENSBTAG00000020894;ENSBTAG00000012751;ENSBTAG00000019759;ENSBTAG00000027924;ENSBTAG00000007725;ENSBTAG00000001036;ENSBTAG00000026624;ENSBTAG00000010134;ENSBTAG00000013620;ENSBTAG00000031583;ENSBTAG00000009698;ENSBTAG00000003422;ENSBTAG00000003268;ENSBTAG00000012705;ENSBTAG00000011831;ENSBTAG00000012170;ENSBTAG00000004805;ENSBTAG00000000111;ENSBTAG00000017543;ENSBTAG00000001081;ENSBTAG00000046936;ENSBTAG00000014302;ENSBTAG00000001258;ENSBTAG00000001585;ENSBTAG00000018868;ENSBTAG00000000833;ENSBTAG00000050925;ENSBTAG00000008837;ENSBTAG00000047434;ENSBTAG00000010526;ENSBTAG00000016420;ENSBTAG00000015556;ENSBTAG00000000700;ENSBTAG00000020693;ENSBTAG00000014353;ENSBTAG00000021485;ENSBTAG00000047834;ENSBTAG00000017704;ENSBTAG00000015625;ENSBTAG00000004459;ENSBTAG00000005165;ENSBTAG00000018036;ENSBTAG00000032848;ENSBTAG00000007369;ENSBTAG00000003201;ENSBTAG00000008816;ENSBTAG00000016708;ENSBTAG00000014744;ENSBTAG00000017801;ENSBTAG00000044075;ENSBTAG00000033395;ENSBTAG00000000076;ENSBTAG00000007963;ENSBTAG00000005379;ENSBTAG00000010193;ENSBTAG00000000613;ENSBTAG00000015969;ENSBTAG00000039855;ENSBTAG00000010042;ENSBTAG00000046140;ENSBTAG00000002746;ENSBTAG00000006321;ENSBTAG00000013063;ENSBTAG00000021105;ENSBTAG00000018410;ENSBTAG00000008053;ENSBTAG00000001296;ENSBTAG00000015271;ENSBTAG00000003294;ENSBTAG00000012247;ENSBTAG00000001710;ENSBTAG00000009177;ENSBTAG00000009263;ENSBTAG00000039630;ENSBTAG00000002874;ENSBTAG00000016473;ENSBTAG00000014471;ENSBTAG00000020729;ENSBTAG00000000191;ENSBTAG00000017465;ENSBTAG00000000310;ENSBTAG00000011954;ENSBTAG00000011150;ENSBTAG00000016599;ENSBTAG00000011104;ENSBTAG00000015352;ENSBTAG00000013363;ENSBTAG00000017155;ENSBTAG00000012037;ENSBTAG00000010850;ENSBTAG00000046797;ENSBTAG00000002767;ENSBTAG00000000562;ENSBTAG00000001116;ENSBTAG00000018588;ENSBTAG00000012094;ENSBTAG00000000679;ENSBTAG00000048664;ENSBTAG00000007943;ENSBTAG00000014691;ENSBTAG00000010739;ENSBTAG00000008372;ENSBTAG00000010356;ENSBTAG00000002275;ENSBTAG00000051809;ENSBTAG00000051897;ENSBTAG00000008218;ENSBTAG00000016309;ENSBTAG00000005928;ENSBTAG00000031069;ENSBTAG00000008143;ENSBTAG00000010071;ENSBTAG00000019225;ENSBTAG00000021535;ENSBTAG00000013472;ENSBTAG00000007235;ENSBTAG00000012447;ENSBTAG00000017389;ENSBTAG00000015482;ENSBTAG00000055286;ENSBTAG00000010136;ENSBTAG00000019967;ENSBTAG00000011383;ENSBTAG00000019471;ENSBTAG00000008548;ENSBTAG00000008787;ENSBTAG00000015336;ENSBTAG00000016806;ENSBTAG00000005809;ENSBTAG00000016133;ENSBTAG00000016525;ENSBTAG00000020174;ENSBTAG00000015235;ENSBTAG00000019436;ENSBTAG00000020313;ENSBTAG00000054429;ENSBTAG00000008853;ENSBTAG00000006950;ENSBTAG00000007202;ENSBTAG00000048960;ENSBTAG00000006978;ENSBTAG00000013013;ENSBTAG00000011611;ENSBTAG00000014227;ENSBTAG00000016720;ENSBTAG00000007490;ENSBTAG00000020535;ENSBTAG00000017360;ENSBTAG00000007630;ENSBTAG00000015069;ENSBTAG00000007447;ENSBTAG00000021850;ENSBTAG00000008054;ENSBTAG00000001908;ENSBTAG00000000231;ENSBTAG00000017992;ENSBTAG00000016295;ENSBTAG00000007246;ENSBTAG00000008629;ENSBTAG00000000097;ENSBTAG00000014883;ENSBTAG00000001578;ENSBTAG00000020632;ENSBTAG00000005400;ENSBTAG00000022731;ENSBTAG00000001568;ENSBTAG00000020884;ENSBTAG00000001398;ENSBTAG00000018123;ENSBTAG00000051779;ENSBTAG00000053374;ENSBTAG00000019750;ENSBTAG00000009228;ENSBTAG00000000993;ENSBTAG00000022109;ENSBTAG00000009087;ENSBTAG00000008692;ENSBTAG00000005100;ENSBTAG00000005851;ENSBTAG00000004168;ENSBTAG00000001105;ENSBTAG00000018562;ENSBTAG00000007015;ENSBTAG00000005665;ENSBTAG00000053007;ENSBTAG00000011147;ENSBTAG00000013885;ENSBTAG00000009431;ENSBTAG00000000283;ENSBTAG00000003798;ENSBTAG00000003162;ENSBTAG00000001151;ENSBTAG00000048674;ENSBTAG00000010867;ENSBTAG00000013631;ENSBTAG00000000108;ENSBTAG00000009979;ENSBTAG00000006833;ENSBTAG00000027316;ENSBTAG00000001721;ENSBTAG00000032951;ENSBTAG00000016895;ENSBTAG00000004531;ENSBTAG00000008737;ENSBTAG00000027173;ENSBTAG00000000094;ENSBTAG00000012561;ENSBTAG00000004349;ENSBTAG00000000851;ENSBTAG00000007115;ENSBTAG00000031435;ENSBTAG00000003585;ENSBTAG00000002220;ENSBTAG00000014249;ENSBTAG00000020525;ENSBTAG00000007591;ENSBTAG00000013513;ENSBTAG00000000937;ENSBTAG00000012594;ENSBTAG00000004802;ENSBTAG00000003359;ENSBTAG00000012002;ENSBTAG00000052510;ENSBTAG00000015591;ENSBTAG00000018801;ENSBTAG00000017147;ENSBTAG00000013287;ENSBTAG00000017611;ENSBTAG00000012858;ENSBTAG00000009020;ENSBTAG00000014913;ENSBTAG00000010387;ENSBTAG00000017530;ENSBTAG00000003401;ENSBTAG00000007700;ENSBTAG00000016481;ENSBTAG00000008040;ENSBTAG00000005380;ENSBTAG00000008340;ENSBTAG00000005934;ENSBTAG00000019214;ENSBTAG00000009846;ENSBTAG00000008386;ENSBTAG00000012212;ENSBTAG00000032331;ENSBTAG00000019343;ENSBTAG00000005137;ENSBTAG00000008840;ENSBTAG00000001511;ENSBTAG00000004902;ENSBTAG00000011105;ENSBTAG00000002317;ENSBTAG00000011709;ENSBTAG00000015046;ENSBTAG00000019267;ENSBTAG00000021209;ENSBTAG00000001360;ENSBTAG00000007234;ENSBTAG00000004544;ENSBTAG00000000830;ENSBTAG00000006919;ENSBTAG00000001182;ENSBTAG00000047499;ENSBTAG00000006410;ENSBTAG00000007537;ENSBTAG00000016281;ENSBTAG00000005627;ENSBTAG00000020026;ENSBTAG00000004639;ENSBTAG00000038795;ENSBTAG00000012537;ENSBTAG00000009541;ENSBTAG00000020567;ENSBTAG00000037457;ENSBTAG00000011415;ENSBTAG00000015154;ENSBTAG00000006715;ENSBTAG00000010984;ENSBTAG00000013793;ENSBTAG00000051201;ENSBTAG00000003842;ENSBTAG00000021976;ENSBTAG00000004790;ENSBTAG00000002303;ENSBTAG00000006441;ENSBTAG00000025358;ENSBTAG00000045550;ENSBTAG00000021822;ENSBTAG00000003925;ENSBTAG00000007808;ENSBTAG00000009984;ENSBTAG00000016980;ENSBTAG00000005718;ENSBTAG00000000246;ENSBTAG00000005658;ENSBTAG00000023928;ENSBTAG00000010275;ENSBTAG00000019995;ENSBTAG00000046358;ENSBTAG00000001523;ENSBTAG00000001475;ENSBTAG00000004131;ENSBTAG00000009237;ENSBTAG00000010234;ENSBTAG00000006644;ENSBTAG00000032021;ENSBTAG00000020641;ENSBTAG00000014766;ENSBTAG00000009873;ENSBTAG00000018349;ENSBTAG00000000162;ENSBTAG00000004749;ENSBTAG00000002837;ENSBTAG00000002006;ENSBTAG00000004077;ENSBTAG00000009417;ENSBTAG00000004598;ENSBTAG00000011070;ENSBTAG00000014958;ENSBTAG00000039731;ENSBTAG00000012674;ENSBTAG00000003185;ENSBTAG00000013011;ENSBTAG00000013007;ENSBTAG00000005008;ENSBTAG00000026246;ENSBTAG00000015554;ENSBTAG00000008361;ENSBTAG00000020966;ENSBTAG00000003804;ENSBTAG00000049571;ENSBTAG00000005410;ENSBTAG00000014918;ENSBTAG00000046033;ENSBTAG00000010843;ENSBTAG00000024381;ENSBTAG00000011424;ENSBTAG00000012124;ENSBTAG00000013367;ENSBTAG00000015023;ENSBTAG00000004838;ENSBTAG00000020237;ENSBTAG00000019836;ENSBTAG00000003652;ENSBTAG00000002993;ENSBTAG00000018559;ENSBTAG00000018770;ENSBTAG00000000545;ENSBTAG00000004495;ENSBTAG00000018954;ENSBTAG00000009949;ENSBTAG00000054773;ENSBTAG00000019803;ENSBTAG00000012476;ENSBTAG00000026234;ENSBTAG00000017468;ENSBTAG00000019794;ENSBTAG00000003711;ENSBTAG00000019463;ENSBTAG00000001981;ENSBTAG00000007595;ENSBTAG00000015066;ENSBTAG00000007499;ENSBTAG00000002187;ENSBTAG00000012659;ENSBTAG00000003176;ENSBTAG00000000105;ENSBTAG00000015962;ENSBTAG00000003124;ENSBTAG00000024485;ENSBTAG00000013856;ENSBTAG00000021767;ENSBTAG00000005090;ENSBTAG00000020939;ENSBTAG00000002411;ENSBTAG00000046588;ENSBTAG00000055158;ENSBTAG00000004258;ENSBTAG00000004371;ENSBTAG00000009578;ENSBTAG00000004856;ENSBTAG00000000277;ENSBTAG00000012805;ENSBTAG00000005661;ENSBTAG00000004199;ENSBTAG00000011748;ENSBTAG00000018188;ENSBTAG00000008121;ENSBTAG00000023026;ENSBTAG00000018563;ENSBTAG00000010132;ENSBTAG00000033983;ENSBTAG00000002971;ENSBTAG00000009705;ENSBTAG00000008120;ENSBTAG00000015498;ENSBTAG00000026851;ENSBTAG00000001801;ENSBTAG00000011285;ENSBTAG00000017367;ENSBTAG00000037640;ENSBTAG00000009351;ENSBTAG00000020169;ENSBTAG00000016511;ENSBTAG00000020935;ENSBTAG00000002463;ENSBTAG00000048965;ENSBTAG00000053296;ENSBTAG00000006259;ENSBTAG00000022449;ENSBTAG00000000646;ENSBTAG00000021519;ENSBTAG00000034885;ENSBTAG00000008852;ENSBTAG00000009051;ENSBTAG00000012595;ENSBTAG00000010799;ENSBTAG00000020149;ENSBTAG00000011893;ENSBTAG00000009084;ENSBTAG00000050065;ENSBTAG00000009998;ENSBTAG00000052268;ENSBTAG00000010790;ENSBTAG00000009085;ENSBTAG00000018317;ENSBTAG00000018590;ENSBTAG00000010355;ENSBTAG00000039440;ENSBTAG00000000809;ENSBTAG00000006816;ENSBTAG00000013112;ENSBTAG00000008061;ENSBTAG00000021805;ENSBTAG00000020676;ENSBTAG00000009275;ENSBTAG00000006411;ENSBTAG00000000705;ENSBTAG00000011960;ENSBTAG00000014809;ENSBTAG00000016228;ENSBTAG00000001740;ENSBTAG00000001489;ENSBTAG00000024958;ENSBTAG00000013535;ENSBTAG00000003959;ENSBTAG00000010120;ENSBTAG00000017028;ENSBTAG00000016369;ENSBTAG00000002476;ENSBTAG00000019382;ENSBTAG00000000405;ENSBTAG00000021754;ENSBTAG00000011619;ENSBTAG00000007139;ENSBTAG00000011698;ENSBTAG00000005191;ENSBTAG00000027766;ENSBTAG00000015509;ENSBTAG00000027635;ENSBTAG00000030168;ENSBTAG00000013025;ENSBTAG00000005071;ENSBTAG00000030784;ENSBTAG00000014318;ENSBTAG00000018037;ENSBTAG00000048655;ENSBTAG00000015704;ENSBTAG00000014029;ENSBTAG00000009526;ENSBTAG00000003958;ENSBTAG00000006573;ENSBTAG00000021319;ENSBTAG00000016223;ENSBTAG00000014255;ENSBTAG00000005854;ENSBTAG00000014791;ENSBTAG00000014820;ENSBTAG00000001858;ENSBTAG00000008222;ENSBTAG00000012387;ENSBTAG00000006160;ENSBTAG00000019472;ENSBTAG00000006898;ENSBTAG00000039599;ENSBTAG00000019644;ENSBTAG00000013113;ENSBTAG00000015780;ENSBTAG00000008028;ENSBTAG00000012289;ENSBTAG00000032829;ENSBTAG00000012890;ENSBTAG00000000141;ENSBTAG00000008987;ENSBTAG00000019500;ENSBTAG00000020861;ENSBTAG00000011613;ENSBTAG00000005681;ENSBTAG00000010885;ENSBTAG00000013316;ENSBTAG00000014337;ENSBTAG00000008619;ENSBTAG00000030172;ENSBTAG00000019365;ENSBTAG00000021370;ENSBTAG00000000979;ENSBTAG00000006564;ENSBTAG00000011785;ENSBTAG00000018959;ENSBTAG00000038235;ENSBTAG00000000894;ENSBTAG00000038241;ENSBTAG00000046204;ENSBTAG00000014161;ENSBTAG00000006756;ENSBTAG00000013581;ENSBTAG00000005249;ENSBTAG00000016952;ENSBTAG00000007189;ENSBTAG00000051386;ENSBTAG00000018517;ENSBTAG00000002493;ENSBTAG00000001771;ENSBTAG00000000099;ENSBTAG00000007704;ENSBTAG00000003897;ENSBTAG00000021416;ENSBTAG00000006550;ENSBTAG00000002286;ENSBTAG00000006168;ENSBTAG00000017834;ENSBTAG00000011401;ENSBTAG00000011025;ENSBTAG00000013042;ENSBTAG00000025942;ENSBTAG00000025903;ENSBTAG00000007515;ENSBTAG00000004072;ENSBTAG00000050904;ENSBTAG00000014494;ENSBTAG00000004402;ENSBTAG00000009061;ENSBTAG00000011734;ENSBTAG00000019312;ENSBTAG00000013165;ENSBTAG00000010204;ENSBTAG00000011225;ENSBTAG00000012961;ENSBTAG00000011531;ENSBTAG00000013322;ENSBTAG00000046654;ENSBTAG00000000801;ENSBTAG00000009897;ENSBTAG00000001839;ENSBTAG00000013065;ENSBTAG00000003604;ENSBTAG00000020981;ENSBTAG00000000415;ENSBTAG00000008024;ENSBTAG00000017759;ENSBTAG00000003702;ENSBTAG00000048353;ENSBTAG00000014737;ENSBTAG00000045931;ENSBTAG00000045754;ENSBTAG00000012065;ENSBTAG00000017139;ENSBTAG00000053442;ENSBTAG00000022681;ENSBTAG00000044207;ENSBTAG00000009208;ENSBTAG00000021769;ENSBTAG00000011332;ENSBTAG00000008130;ENSBTAG00000009281;ENSBTAG00000026676;ENSBTAG00000034598;ENSBTAG00000003748;ENSBTAG00000000460;ENSBTAG00000046160;ENSBTAG00000054085;ENSBTAG00000014694;ENSBTAG00000031010;ENSBTAG00000035030;ENSBTAG00000001522;ENSBTAG00000015403;ENSBTAG00000006690;ENSBTAG00000000393;ENSBTAG00000004399;ENSBTAG00000008219;ENSBTAG00000024633;ENSBTAG00000017401;ENSBTAG00000012448;ENSBTAG00000020865;ENSBTAG00000014392;ENSBTAG00000009887;ENSBTAG00000034776;ENSBTAG00000011909;ENSBTAG00000009191;ENSBTAG00000002293;ENSBTAG00000020947;ENSBTAG00000016378;ENSBTAG00000017869;ENSBTAG00000010934;ENSBTAG00000004014;ENSBTAG00000010345;ENSBTAG00000016164;ENSBTAG00000031797;ENSBTAG00000013143;ENSBTAG00000015329;ENSBTAG00000004184;ENSBTAG00000043187;ENSBTAG00000021651;ENSBTAG00000011986;ENSBTAG00000008577;ENSBTAG00000001269;ENSBTAG00000003450;ENSBTAG00000018408;ENSBTAG00000015074;ENSBTAG00000012758;ENSBTAG00000000062;ENSBTAG00000020297;ENSBTAG00000005893;ENSBTAG00000006200;ENSBTAG00000001788;ENSBTAG00000021620;ENSBTAG00000002591;ENSBTAG00000005026;ENSBTAG00000021586;ENSBTAG00000019536;ENSBTAG00000019729;ENSBTAG00000010206;ENSBTAG00000019883;ENSBTAG00000020367;ENSBTAG00000030599;ENSBTAG00000013343;ENSBTAG00000015105;ENSBTAG00000046277;ENSBTAG00000000459;ENSBTAG00000013629;ENSBTAG00000002490;ENSBTAG00000023614;ENSBTAG00000001956;ENSBTAG00000021963;ENSBTAG00000033731;ENSBTAG00000004193;ENSBTAG00000003151;ENSBTAG00000000745;ENSBTAG00000019956;ENSBTAG00000027795;ENSBTAG00000002487;ENSBTAG00000021678;ENSBTAG00000004723;ENSBTAG00000005694;ENSBTAG00000005754;ENSBTAG00000049035;ENSBTAG00000011905;ENSBTAG00000020527;ENSBTAG00000014102;ENSBTAG00000017710;ENSBTAG00000032996;ENSBTAG00000001074;ENSBTAG00000015731;ENSBTAG00000021466;ENSBTAG00000003553;ENSBTAG00000017727;ENSBTAG00000014433;ENSBTAG00000032914;ENSBTAG00000021849;ENSBTAG00000004415;ENSBTAG00000009213;ENSBTAG00000032166;ENSBTAG00000026290;ENSBTAG00000011126;ENSBTAG00000020221;ENSBTAG00000021334;ENSBTAG00000019989;ENSBTAG00000026829;ENSBTAG00000012253;ENSBTAG00000003887;ENSBTAG00000020644;ENSBTAG00000007833;ENSBTAG00000009238;ENSBTAG00000005205;ENSBTAG00000010001;ENSBTAG00000018622;ENSBTAG00000014861;ENSBTAG00000008353;ENSBTAG00000011946;ENSBTAG00000015776;ENSBTAG00000006048;ENSBTAG00000003505;ENSBTAG00000018862;ENSBTAG00000016830;ENSBTAG00000052665;ENSBTAG00000007841;ENSBTAG00000033543;ENSBTAG00000020399;ENSBTAG00000017079;ENSBTAG00000049483;ENSBTAG00000001425;ENSBTAG00000016363;ENSBTAG00000009888;ENSBTAG00000002606;ENSBTAG00000009565;ENSBTAG00000013613;ENSBTAG00000006066;ENSBTAG00000006059;ENSBTAG00000000357;ENSBTAG00000015381;ENSBTAG00000006716;ENSBTAG00000016307;ENSBTAG00000015527;ENSBTAG00000016566;ENSBTAG00000009242;ENSBTAG00000001460;ENSBTAG00000014609;ENSBTAG00000015972;ENSBTAG00000017391;ENSBTAG00000007390;ENSBTAG00000000704;ENSBTAG00000047680;ENSBTAG00000040551;ENSBTAG00000003166;ENSBTAG00000007787;ENSBTAG00000020569;ENSBTAG00000004275;ENSBTAG00000016062;ENSBTAG00000018192;ENSBTAG00000043981;ENSBTAG00000021131;ENSBTAG00000031134;ENSBTAG00000013225;ENSBTAG00000009475;ENSBTAG00000001108;ENSBTAG00000032640;ENSBTAG00000006214;ENSBTAG00000009916;ENSBTAG00000016775;ENSBTAG00000017855;ENSBTAG00000004173;ENSBTAG00000006837;ENSBTAG00000018061;ENSBTAG00000016635;ENSBTAG00000009842;ENSBTAG00000053649;ENSBTAG00000011395;ENSBTAG00000021663;ENSBTAG00000046671;ENSBTAG00000007208;ENSBTAG00000014626;ENSBTAG00000010980;ENSBTAG00000003365;ENSBTAG00000033727;ENSBTAG00000007385;ENSBTAG00000018629;ENSBTAG00000010924;ENSBTAG00000017885;ENSBTAG00000013099;ENSBTAG00000038979;ENSBTAG00000019198;ENSBTAG00000031941;ENSBTAG00000018717;ENSBTAG00000018000;ENSBTAG00000012078;ENSBTAG00000008083;ENSBTAG00000010773;ENSBTAG00000015334;ENSBTAG00000010552;ENSBTAG00000006703;ENSBTAG00000022227;ENSBTAG00000019933;ENSBTAG00000048790;ENSBTAG00000010818;ENSBTAG00000000985;ENSBTAG00000013176;ENSBTAG00000047856;ENSBTAG00000012737;ENSBTAG00000003424;ENSBTAG00000004098;ENSBTAG00000001521;ENSBTAG00000000599;ENSBTAG00000013449;ENSBTAG00000011849;ENSBTAG00000049339;ENSBTAG00000019386;ENSBTAG00000018258;ENSBTAG00000013050;ENSBTAG00000001083;ENSBTAG00000004996;ENSBTAG00000012272;ENSBTAG00000010868;ENSBTAG00000013103;ENSBTAG00000005025;ENSBTAG00000021444;ENSBTAG00000020570;ENSBTAG00000024394;ENSBTAG00000015874;ENSBTAG00000007431;ENSBTAG00000018854;ENSBTAG00000006523;ENSBTAG00000001922;ENSBTAG00000015166;ENSBTAG00000019167;ENSBTAG00000020844;ENSBTAG00000019065;ENSBTAG00000006262;ENSBTAG00000011207;ENSBTAG00000000371;ENSBTAG00000002402;ENSBTAG00000004855;ENSBTAG00000016254;ENSBTAG00000006367;ENSBTAG00000021576;ENSBTAG00000014843;ENSBTAG00000016896;ENSBTAG00000010812;ENSBTAG00000015512;ENSBTAG00000005338;ENSBTAG00000002357;ENSBTAG00000013254;ENSBTAG00000038682;ENSBTAG00000011100;ENSBTAG00000013141;ENSBTAG00000016731;ENSBTAG00000015230;ENSBTAG00000044178;ENSBTAG00000006901;ENSBTAG00000023054;ENSBTAG00000016367;ENSBTAG00000032961;ENSBTAG00000001013;ENSBTAG00000000365;ENSBTAG00000007806;ENSBTAG00000009176;ENSBTAG00000022450;ENSBTAG00000017437;ENSBTAG00000016315;ENSBTAG00000003455;ENSBTAG00000005525;ENSBTAG00000005976;ENSBTAG00000006601;ENSBTAG00000012860;ENSBTAG00000019434;ENSBTAG00000050733;ENSBTAG00000016442;ENSBTAG00000007876;ENSBTAG00000002784;ENSBTAG00000001126;ENSBTAG00000001729;ENSBTAG00000012086;ENSBTAG00000011540;ENSBTAG00000018201;ENSBTAG00000001192;ENSBTAG00000007923;ENSBTAG00000006276;ENSBTAG00000016266;ENSBTAG00000019964;ENSBTAG00000020159;ENSBTAG00000009405;ENSBTAG00000019453;ENSBTAG00000005371;ENSBTAG00000019347;ENSBTAG00000020544;ENSBTAG00000015375;ENSBTAG00000012740;ENSBTAG00000002554;ENSBTAG00000000711;ENSBTAG00000019971;ENSBTAG00000019581;ENSBTAG00000000855;ENSBTAG00000013953;ENSBTAG00000020311;ENSBTAG00000021252;ENSBTAG00000008642;ENSBTAG00000000245;ENSBTAG00000013851;ENSBTAG00000012779;ENSBTAG00000011859;ENSBTAG00000012383;ENSBTAG00000019300;ENSBTAG00000006291;ENSBTAG00000024482;ENSBTAG00000015582;ENSBTAG00000005650;ENSBTAG00000009129;ENSBTAG00000010577;ENSBTAG00000049156;ENSBTAG00000008313;ENSBTAG00000016709;ENSBTAG00000014041;ENSBTAG00000005843;ENSBTAG00000018691;ENSBTAG00000008122;ENSBTAG00000003208;ENSBTAG00000015186;ENSBTAG00000019914;ENSBTAG00000015744;ENSBTAG00000039556;ENSBTAG00000000072;ENSBTAG00000032905;ENSBTAG00000009522;ENSBTAG00000012848;ENSBTAG00000018114;ENSBTAG00000017868;ENSBTAG00000003746;ENSBTAG00000008530;ENSBTAG00000002910;ENSBTAG00000008683;ENSBTAG00000002039;ENSBTAG00000016910;ENSBTAG00000046786;ENSBTAG00000010963;ENSBTAG00000018332;ENSBTAG00000018131;ENSBTAG00000005674;ENSBTAG00000004307;ENSBTAG00000038195;ENSBTAG00000005888;ENSBTAG00000003109;ENSBTAG00000051384;ENSBTAG00000007399;ENSBTAG00000005975;ENSBTAG00000011847;ENSBTAG00000044192;ENSBTAG00000016445;ENSBTAG00000037465;ENSBTAG00000000312;ENSBTAG00000016644;ENSBTAG00000007686;ENSBTAG00000000974;ENSBTAG00000000469;ENSBTAG00000021176;ENSBTAG00000018447;ENSBTAG00000039246;ENSBTAG00000006985;ENSBTAG00000009032;ENSBTAG00000020589;ENSBTAG00000016109;ENSBTAG00000009647;ENSBTAG00000026919;ENSBTAG00000009679;ENSBTAG00000002395;ENSBTAG00000017746;ENSBTAG00000014127;ENSBTAG00000019369;ENSBTAG00000005119;ENSBTAG00000021556;ENSBTAG00000012470;ENSBTAG00000052273;ENSBTAG00000033298;ENSBTAG00000017161;ENSBTAG00000050962;ENSBTAG00000016024;ENSBTAG00000008921;ENSBTAG00000013284;ENSBTAG00000015642;ENSBTAG00000003619;ENSBTAG00000014278;ENSBTAG00000006647;ENSBTAG00000013745;ENSBTAG00000015584;ENSBTAG00000002454;ENSBTAG00000035998;ENSBTAG00000011738;ENSBTAG00000012322;ENSBTAG00000018829;ENSBTAG00000050233;ENSBTAG00000040055;ENSBTAG00000010666;ENSBTAG00000006735;ENSBTAG00000016368;ENSBTAG00000019525;ENSBTAG00000003692;ENSBTAG00000000510;ENSBTAG00000000223;ENSBTAG00000053478;ENSBTAG00000010227;ENSBTAG00000006416;ENSBTAG00000037686;ENSBTAG00000032660;ENSBTAG00000008723;ENSBTAG00000006177;ENSBTAG00000014181;ENSBTAG00000004786;ENSBTAG00000016167;ENSBTAG00000004556;ENSBTAG00000032007;ENSBTAG00000006138;ENSBTAG00000012321;ENSBTAG00000024493;ENSBTAG00000017009;ENSBTAG00000006296;ENSBTAG00000000297;ENSBTAG00000003708;ENSBTAG00000010367;ENSBTAG00000006824;ENSBTAG00000003002;ENSBTAG00000012405;ENSBTAG00000013315;ENSBTAG00000001092;ENSBTAG00000012781;ENSBTAG00000019748;ENSBTAG00000013981;ENSBTAG00000018463;ENSBTAG00000004801;ENSBTAG00000006040;ENSBTAG00000013912;ENSBTAG00000001533;ENSBTAG00000010050;ENSBTAG00000013294;ENSBTAG00000017566;ENSBTAG00000010428;ENSBTAG00000011975;ENSBTAG00000014923;ENSBTAG00000002145;ENSBTAG00000040507;ENSBTAG00000008213;ENSBTAG00000010381;ENSBTAG00000008134;ENSBTAG00000002783;ENSBTAG00000027407;ENSBTAG00000031919;ENSBTAG00000013111;ENSBTAG00000007705;ENSBTAG00000000820;ENSBTAG00000049300;ENSBTAG00000001607;ENSBTAG00000017907;ENSBTAG00000013825;ENSBTAG00000004422;ENSBTAG00000020852;ENSBTAG00000000532;ENSBTAG00000018454;ENSBTAG00000051333;ENSBTAG00000051910;ENSBTAG00000023416;ENSBTAG00000026716;ENSBTAG00000018322;ENSBTAG00000003328;ENSBTAG00000008023;ENSBTAG00000002415;ENSBTAG00000021978;ENSBTAG00000020933;ENSBTAG00000000163;ENSBTAG00000005835;ENSBTAG00000031950;ENSBTAG00000019313;ENSBTAG00000015764;ENSBTAG00000022155;ENSBTAG00000017312;ENSBTAG00000050967;ENSBTAG00000002804;ENSBTAG00000014057;ENSBTAG00000030587;ENSBTAG00000002272;ENSBTAG00000021691;ENSBTAG00000011179;ENSBTAG00000014561;ENSBTAG00000039916;ENSBTAG00000014357;ENSBTAG00000032515;ENSBTAG00000021483;ENSBTAG00000016250;ENSBTAG00000014176;ENSBTAG00000011851;ENSBTAG00000020495;ENSBTAG00000001485;ENSBTAG00000003469;ENSBTAG00000021967;ENSBTAG00000008243;ENSBTAG00000039529;ENSBTAG00000027625;ENSBTAG00000010775;ENSBTAG00000020541;ENSBTAG00000003017;ENSBTAG00000004261;ENSBTAG00000010635;ENSBTAG00000012998;ENSBTAG00000016010;ENSBTAG00000007479;ENSBTAG00000014518;ENSBTAG00000050392;ENSBTAG00000002186;ENSBTAG00000048843;ENSBTAG00000021048;ENSBTAG00000015943;ENSBTAG00000048367;ENSBTAG00000003152;ENSBTAG00000015107;ENSBTAG00000004430;ENSBTAG00000000137;ENSBTAG00000012902;ENSBTAG00000011412;ENSBTAG00000014334;ENSBTAG00000017439;ENSBTAG00000024081;ENSBTAG00000048228;ENSBTAG00000023318;ENSBTAG00000000023;ENSBTAG00000019930;ENSBTAG00000013498;ENSBTAG00000013501;ENSBTAG00000015818;ENSBTAG00000010437;ENSBTAG00000024918;ENSBTAG00000000341;ENSBTAG00000011413;ENSBTAG00000014551;ENSBTAG00000010518;ENSBTAG00000048029;ENSBTAG00000009566;ENSBTAG00000046467;ENSBTAG00000010498;ENSBTAG00000001435;ENSBTAG00000010982;ENSBTAG00000020629;ENSBTAG00000002703;ENSBTAG00000018252;ENSBTAG00000007305;ENSBTAG00000020504;ENSBTAG00000012898;ENSBTAG00000004592;ENSBTAG00000001928;ENSBTAG00000023073;ENSBTAG00000018802;ENSBTAG00000001932;ENSBTAG00000005344;ENSBTAG00000051247;ENSBTAG00000006609;ENSBTAG00000039968;ENSBTAG00000020060;ENSBTAG00000009245;ENSBTAG00000020938;ENSBTAG00000023259;ENSBTAG00000008190;ENSBTAG00000020634;ENSBTAG00000003636;ENSBTAG00000010743;ENSBTAG00000009804;ENSBTAG00000014272;ENSBTAG00000002835;ENSBTAG00000004064;ENSBTAG00000024947;ENSBTAG00000010484;ENSBTAG00000014906;ENSBTAG00000019646;ENSBTAG00000017071;ENSBTAG00000001887;ENSBTAG00000046841;ENSBTAG00000000013;ENSBTAG00000012784;ENSBTAG00000006797;ENSBTAG00000000053;ENSBTAG00000015734;ENSBTAG00000020505;ENSBTAG00000030282;ENSBTAG00000013032;ENSBTAG00000006396;ENSBTAG00000010156;ENSBTAG00000044058;ENSBTAG00000009049;ENSBTAG00000020611;ENSBTAG00000015628;ENSBTAG00000012994;ENSBTAG00000046533;ENSBTAG00000036262;ENSBTAG00000009059;ENSBTAG00000008378;ENSBTAG00000013859;ENSBTAG00000019388;ENSBTAG00000005905;ENSBTAG00000021282;ENSBTAG00000014601;ENSBTAG00000012908;ENSBTAG00000019838;ENSBTAG00000007398;ENSBTAG00000001822;ENSBTAG00000054045;ENSBTAG00000002848;ENSBTAG00000013346;ENSBTAG00000012505;ENSBTAG00000035370;ENSBTAG00000046922;ENSBTAG00000026309;ENSBTAG00000013510;ENSBTAG00000005865;ENSBTAG00000006049;ENSBTAG00000000199;ENSBTAG00000011704;ENSBTAG00000004601;ENSBTAG00000007173;ENSBTAG00000005808;ENSBTAG00000030278;ENSBTAG00000031885;ENSBTAG00000020465;ENSBTAG00000020073;ENSBTAG00000021410;ENSBTAG00000002526;ENSBTAG00000000065;ENSBTAG00000015363;ENSBTAG00000014824;ENSBTAG00000014835;ENSBTAG00000016711;ENSBTAG00000020296;ENSBTAG00000007684;ENSBTAG00000039943;ENSBTAG00000023744;ENSBTAG00000018810;ENSBTAG00000003358;ENSBTAG00000010298;ENSBTAG00000020056;ENSBTAG00000013211;ENSBTAG00000019514;ENSBTAG00000017077;ENSBTAG00000002335;ENSBTAG00000018569;ENSBTAG00000000517;ENSBTAG00000010532;ENSBTAG00000014877;ENSBTAG00000017184;ENSBTAG00000004203;ENSBTAG00000020980;ENSBTAG00000024269;ENSBTAG00000004256;ENSBTAG00000006676;ENSBTAG00000013812;ENSBTAG00000007559;ENSBTAG00000007330;ENSBTAG00000007842;ENSBTAG00000010841;ENSBTAG00000015563;ENSBTAG00000011184;ENSBTAG00000019725;ENSBTAG00000010587;ENSBTAG00000006720;ENSBTAG00000034246;ENSBTAG00000030425;ENSBTAG00000018086;ENSBTAG00000016021;ENSBTAG00000004823;ENSBTAG00000014324;ENSBTAG00000016063;ENSBTAG00000008184;ENSBTAG00000031998;ENSBTAG00000017450;ENSBTAG00000009470;ENSBTAG00000012252;ENSBTAG00000030951;ENSBTAG00000024520;ENSBTAG00000016900;ENSBTAG00000007893;ENSBTAG00000003764;ENSBTAG00000051956;ENSBTAG00000024086;ENSBTAG00000002936;ENSBTAG00000012417;ENSBTAG00000008341;ENSBTAG00000014831;ENSBTAG00000006651;ENSBTAG00000030434;ENSBTAG00000020468;ENSBTAG00000019070;ENSBTAG00000014140;ENSBTAG00000015562;ENSBTAG00000012791;ENSBTAG00000020635;ENSBTAG00000020376;ENSBTAG00000010422;ENSBTAG00000050495;ENSBTAG00000004894;ENSBTAG00000008022;ENSBTAG00000006775;ENSBTAG00000016766;ENSBTAG00000008183;ENSBTAG00000010956;ENSBTAG00000013478;ENSBTAG00000027980;ENSBTAG00000005709;ENSBTAG00000020801;ENSBTAG00000009634;ENSBTAG00000007988;ENSBTAG00000005482;ENSBTAG00000001518;ENSBTAG00000037811;ENSBTAG00000015614;ENSBTAG00000044190;ENSBTAG00000020869;ENSBTAG00000012630;ENSBTAG00000001333;ENSBTAG00000049838;ENSBTAG00000017017;ENSBTAG00000021953;ENSBTAG00000006675;ENSBTAG00000021791;ENSBTAG00000010230;ENSBTAG00000016335;ENSBTAG00000018263;ENSBTAG00000003632;ENSBTAG00000014191;ENSBTAG00000017826;ENSBTAG00000005668;ENSBTAG00000026172;ENSBTAG00000001289;ENSBTAG00000008595;ENSBTAG00000016243;ENSBTAG00000020395;ENSBTAG00000016336;ENSBTAG00000000454;ENSBTAG00000013898;ENSBTAG00000006227;ENSBTAG00000001408;ENSBTAG00000015032;ENSBTAG00000009359;ENSBTAG00000003668;ENSBTAG00000007665;ENSBTAG00000002428;ENSBTAG00000019615;ENSBTAG00000003342;ENSBTAG00000005499;ENSBTAG00000003634;ENSBTAG00000021945;ENSBTAG00000019761;ENSBTAG00000005576;ENSBTAG00000011419;ENSBTAG00000004028;ENSBTAG00000014649;ENSBTAG00000001694;ENSBTAG00000004971;ENSBTAG00000007213;ENSBTAG00000026502;ENSBTAG00000003885;ENSBTAG00000021653;ENSBTAG00000019376;ENSBTAG00000054325;ENSBTAG00000002344;ENSBTAG00000015720;ENSBTAG00000008664;ENSBTAG00000013184;ENSBTAG00000018846;ENSBTAG00000048366;ENSBTAG00000013208;ENSBTAG00000008097;ENSBTAG00000030675;ENSBTAG00000008285;ENSBTAG00000004117;ENSBTAG00000032374;ENSBTAG00000010682;ENSBTAG00000030557;ENSBTAG00000017573;ENSBTAG00000016915;ENSBTAG00000019928;ENSBTAG00000051958;ENSBTAG00000004852;ENSBTAG00000017051;ENSBTAG00000018254;ENSBTAG00000013923;ENSBTAG00000013371;ENSBTAG00000043961;ENSBTAG00000007602;ENSBTAG00000008389;ENSBTAG00000016298;ENSBTAG00000006730;ENSBTAG00000023562;ENSBTAG00000018737;ENSBTAG00000010485;ENSBTAG00000020122;ENSBTAG00000006063;ENSBTAG00000002116;ENSBTAG00000007632;ENSBTAG00000023947;ENSBTAG00000016656;ENSBTAG00000016075;ENSBTAG00000031012;ENSBTAG00000022989;ENSBTAG00000004377;ENSBTAG00000022169;ENSBTAG00000006201;ENSBTAG00000004054;ENSBTAG00000046548;ENSBTAG00000005305;ENSBTAG00000000161;ENSBTAG00000010619;ENSBTAG00000010350;ENSBTAG00000030855;ENSBTAG00000011528;ENSBTAG00000002087;ENSBTAG00000001539;ENSBTAG00000005318;ENSBTAG00000019755;ENSBTAG00000007303;ENSBTAG00000012545;ENSBTAG00000039050;ENSBTAG00000019832;ENSBTAG00000031184;ENSBTAG00000002127;ENSBTAG00000006843;ENSBTAG00000020657;ENSBTAG00000012849;ENSBTAG00000003536;ENSBTAG00000000442;ENSBTAG00000019852;ENSBTAG00000020648;ENSBTAG00000033214;ENSBTAG00000021764;ENSBTAG00000002473;ENSBTAG00000015794;ENSBTAG00000018200;ENSBTAG00000003965;ENSBTAG00000020614;ENSBTAG00000012490;ENSBTAG00000044633;ENSBTAG00000007566;ENSBTAG00000002296;ENSBTAG00000002625;ENSBTAG00000015761;ENSBTAG00000011957;ENSBTAG00000026962;ENSBTAG00000010149;ENSBTAG00000010196;ENSBTAG00000010760;ENSBTAG00000004953;ENSBTAG00000020084;ENSBTAG00000006072;ENSBTAG00000002423;ENSBTAG00000037996;ENSBTAG00000017504;ENSBTAG00000010270;ENSBTAG00000017218;ENSBTAG00000004908;ENSBTAG00000003015;ENSBTAG00000021999;ENSBTAG00000054647;ENSBTAG00000017901;ENSBTAG00000024162;ENSBTAG00000011344;ENSBTAG00000008625;ENSBTAG00000040078;ENSBTAG00000043993;ENSBTAG00000052735;ENSBTAG00000054808;ENSBTAG00000018452;ENSBTAG00000030942;ENSBTAG00000012519;ENSBTAG00000006707;ENSBTAG00000010060;ENSBTAG00000012467;ENSBTAG00000015534;ENSBTAG00000018800;ENSBTAG00000008733;ENSBTAG00000010246;ENSBTAG00000015739;ENSBTAG00000001000;ENSBTAG00000001306;ENSBTAG00000016148;ENSBTAG00000005314;ENSBTAG00000004046;ENSBTAG00000008216;ENSBTAG00000053232;ENSBTAG00000017882;ENSBTAG00000017550;ENSBTAG00000006025;ENSBTAG00000012330;ENSBTAG00000020218;ENSBTAG00000003087;ENSBTAG00000010647;ENSBTAG00000023607;ENSBTAG00000006534;ENSBTAG00000019652;ENSBTAG00000014521;ENSBTAG00000050012;ENSBTAG00000019695;ENSBTAG00000004300;ENSBTAG00000020796;ENSBTAG00000020681;ENSBTAG00000032265;ENSBTAG00000008103;ENSBTAG00000008600;ENSBTAG00000051898;ENSBTAG00000020761;ENSBTAG00000012970;ENSBTAG00000018307;ENSBTAG00000017053;ENSBTAG00000007386;ENSBTAG00000021752;ENSBTAG00000004979;ENSBTAG00000048952;ENSBTAG00000008699;ENSBTAG00000012885;ENSBTAG00000007696;ENSBTAG00000000204;ENSBTAG00000007534;ENSBTAG00000010091;ENSBTAG00000051540;ENSBTAG00000001244;ENSBTAG00000015172;ENSBTAG00000009693;ENSBTAG00000006654;ENSBTAG00000021494;ENSBTAG00000048636;ENSBTAG00000012442;ENSBTAG00000006693;ENSBTAG00000007939;ENSBTAG00000008866;ENSBTAG00000018523;ENSBTAG00000009214;ENSBTAG00000003915;ENSBTAG00000010785;ENSBTAG00000055045;ENSBTAG00000013419;ENSBTAG00000021695;ENSBTAG00000039958;ENSBTAG00000008240;ENSBTAG00000010279;ENSBTAG0000	AP3M1;WISP1;TBXA2R;VDR;ACAD8;ARPC5;OAT;IRX3;CDH11;RNF10;GLT8D1;TMEM254;UBE2D2;GOLGA7;HAND2;GGCX;RPL35A;TNC;EPB41L3;RHOA;AASS;KDELR3;TXNDC5;TFPI2;GJA1;PIGC;CHST12;C15H11orf96;SH3RF1;GDE1;PJA2;GGACT;COPS7A;NCOA4;EMILIN2;RAB3GAP2;LAMTOR4;ANXA11;PROS1;NDFIP1;PTPMT1;GRASP;RPS6KC1;ENSBTAG00000047029;TSPAN17;HOXC8;PLOD2;TMEM167A;TRAM1;FAM114A2;RHOQ;ENSBTAG00000047360;ATF5;CREG1;ENSBTAG00000051151;NIPSNAP2;ARFIP1;CAPZA1;MYO1B;PDCD6;TMEM33;IL13RA1;PPP2R5A;CYBA;VSTM4;CD46;CCNG1;ICMT;KCTD20;GLRX;SURF4;FABP5;FAM92A;CD248;TPM4;TMEM9B;PDZRN3;TM2D2;ARL6IP5;VPS26A;DMRT2;TOM1L1;MAT2A;ASAH1;TMEM150C;WDR1;GOLT1B;QDPR;UQCRH;LMO7;SERINC1;ENSBTAG00000054228;LEPROT;DEXI;STEAP1;ARPC2;RBMS2;BAG3;ACTG1;STEAP2;TMBIM4;MRPL45;ARL1;PSME3;TAX1BP1;PICALM;C23H6orf62;UBE2D3;ALDH18A1;GORAB;MMP23;FCGR1A;VCL;TBC1D4;MTCH2;TENT5A;SARAF;PTGES3;ATP6V0E1;RPS6;PKD2;GPNMB;ISCU;SMIM3;NTAN1;STT3B;LUM;PGM1;PTDSS1;CLN8;CTSK;ENSBTAG00000003086;GNAI3;CRABP2;STOM;CGGBP1;RNF11;VDAC3;RNFT1;ADAM9;RIC8A;ATP6V1G1;NID1;CACYBP;MMD;ANKRD46;PCBD2;SUCLA2;NDUFA4;ADK;SBDS;SLC35F5;ADAMTSL5;TXNL4A;RASSF8;ALDH7A1;GSTA4;C6H4orf3;UFM1;CHSY1;YTHDF3;BCAR3;FGF2;UBE2E1;OCIAD1;HEBP2;PGRMC1;FNDC1;ESD;TIMM23;PLOD1;YWHAQ;TPM1;TMEM70;TM9SF2;PRXL2C;TMEM43;MPC2;ABR;CLCC1;TWSG1;RAB6A;PMPCB;JAK1;DAD1;ALG5;SOAT1;CANX;S100A14;RBM4;DPM1;AKIRIN1;LITAF;NDUFA8;DIPK1A;HMGN4;ACTR2;RAB4A;RTRAF;RAP1B;TMEM119;FBXL3;CLDND1;HSPH1;C16H1orf21;CDC42EP3;PSAP;RAB5B;FCGRT;TSPAN31;LAPTM4A;BTBD6;IDE;SNX18;ARF1;HIBADH;ETFRF1;OSTM1;UCHL5;NUPR2;ABCD3;SNX5;PELO;DEGS1;SPPL2A;UBL3;ITFG1;UGP2;ATP23;PALLD;MRFAP1L1;TOMM70;TMEM50B;WIPF1;METTL9;TAX1BP3;ZC3H11A;CSNK2B;TSNAX;PLPP1;CTNNB1;UBA3;PARVA;DERL1;SRP14;C3H1orf54;EFR3A;ABCG2;DCTN4;TMEM45A;CSGALNACT2;CNOT7;GOLPH3;PDLIM2;FNTA;TRIM2;CLTC;TXNDC15;ATP6AP2;SRPRB;C25H16orf91;RECK;KIDINS220;SLC41A1;RAB7A;ELAVL1;STK40;SUMF1;RIOK3;NPDC1;OSTF1;RTCA;ITGB1BP1;IRAK4;EBPL;WDFY2;TMEM50A;RIPK2;MRPL43;MXRA8;CMTM8;PLEKHA4;MFSD1;TMED2;TMEM183A;NAT1;AKAP2;DHRS7;SLC25A20;GNS;MFAP5;SEC11C;PFN2;MRPL53;RTN4;MTMR4;CAP1;TRIM32;DGUOK;SERTAD4;NRAS;GNB4;TOMM20;P4HA2;TMBIM6;SCAMP3;PGM3;CDK14;AZIN1;ARFGEF1;BLOC1S2;PEX11B;RAB12;PTP4A1;ENSBTAG00000051809;NMNAT1;NPTN;ATP6V1D;MINPP1;SNX24;STK17A;FBXO3;SLC39A14;CROT;COL1A2;NTNG2;PPP1CB;RPLP0;ANKRD13C;C7H5orf30;CMAS;RASA3;SNX4;CNIH4;FAM98A;FAM171A1;PRUNE1;PAFAH1B1;GPR89A;MRPS7;ITGA1;HBS1L;HMCN1;SLC39A13;FNBP1;KCTD21;HNRNPF;COPS4;EI24;MZT1;HSD17B4;GMPS;OSTC;NDFIP2;RAB1A;SULF2;PYCARD;HDAC3;RNF170;PCNP;NUDT4;NCKIPSD;ZNF706;DLD;BMPR1A;CD164;RPP25L;TMEM204;MTFR1;EFCAB14;GABARAP;ADPGK;NQO1;ATG5;SSR1;PPIC;CASP4;ATP2A2;FBLN5;PFDN1;NUS1;TMEM106B;SRP68;N4BP2L1;SCOC;GNG10;UQCR11;TMEM30A;VTA1;STON1;ANXA4;TMEM159;COX11;CRK;ITPKB;RNF13;ADSS;SLC25A44;CSF1;AMFR;CRYZ;APLP1;BIVM;LONP2;GLUL;KHDC4;HOXB2;LMAN1;ENSBTAG00000027316;GYG1;ABHD17C;NIPA2;CCT4;DR1;CHP1;ATPAF1;ORMDL1;DAZAP2;CYP20A1;GSR;SELENOT;CD47;SPTLC1;IVNS1ABP;SEC31A;CHUK;ATP6V1C1;ITPRID2;MRPS6;CEP170B;ELOVL5;BCAR1;CCL26;SQSTM1;SNX3;AK3;SMO;CCSER2;NT5C2;CRIM1;SRD5A3;MINDY3;PLGRKT;ACTR3;PHYH;CALU;SPART;MOCS2;ATOX1;TTYH3;USP14;MTHFD1L;CLPX;CYP26B1;SLC48A1;MDFI;LPGAT1;HM13;BCL6;INTS8;SLC38A2;PTN;IMPA1;MST1R;MMP2;UBR5;RPS12;PLRG1;TXNDC9;GPR137B;SMAD4;SEPT7;IRX2;DCTN5;PEX19;PREP;PAFAH1B2;C3H1orf43;HARBI1;STARD3NL;CASP6;SUCLG2;HNRNPLL;MBD2;ETF1;MCL1;FBXO8;CDKN2AIPNL;NEDD4;ENSBTAG00000051201;ENSBTAG00000003842;NDUFS1;UBE2T;GLG1;ATP5PB;SNX2;TSPAN6;ARV1;C9H6orf120;ANTXR1;SGPL1;PPIL4;PLIN2;ME3;ECE2;RDH14;WASHC5;HIKESHI;PABPC1;YES1;MCUR1;RAP2C;KDELR2;DHRS1;SPCS2;RALB;PSMA5;SRSF1;NRN1;IFI30;ANAPC16;NEK4;TOR1B;THBS1;YWHAG;ZFAND5;GOLGA5;RTCB;PRKAR2B;RND3;CNKSR3;ASAP1;PLAA;FAM210B;WSB1;MOSPD3;TMF1;PON2;ALX3;SCCPDH;CNOT6L;RGS7;IBA57;UBFD1;PGRMC2;MAN1A1;TPM2;GPBP1;PPT1;TRAPPC6B;IRX5;NECAP1;GSKIP;TMEM128;ENSBTAG00000002993;LYRM1;HSDL1;PPP4R3B;UBA5;ELP2;DARS;UBE2R2;POLR3K;NRBF2;STK3;NUCB2;SYPL1;EPAS1;SLC25A39;SLC6A17;BROX;LANCL1;HNRNPH2;SERINC3;LRIF1;JAM3;RIT1;MMADHC;MFSD14B;KLHL20;SSBP2;UBE2N;CEMIP2;PLAC9;CTNND1;DNAJB9;TP53INP1;EEF2;CS;PTK2;RNF130;IL18;TSPAN13;SNAP23;DIABLO;SGMS1;NDUFC2;RSPO3;ENSBTAG00000023026;SFRP2;NAE1;MAP2K1;CUTC;SERPINF1;TMEM199;ELOVL4;FMNL2;SYT4;TRMT1L;IFIT5;PID1;ATXN10;CEPT1;POLDIP3;HIF1A;NDUFB5;ENSBTAG00000048965;EGLN1;MOB1A;SCD5;ANAPC4;CAMLG;RGCC;SIGLEC10;MMP19;RIDA;MYL6;RNASEH2B;HDHD2;ATG3;ENSBTAG00000050065;GALNT16;SELENOF;EIF3L;SLC35A5;PPP2R2A;STRN;VPS37A;ENSBTAG00000039440;IRX1;ABHD17B;C7H5orf15;RILPL1;RAB5IF;MMP9;MTRF1L;THAP11;COX7A2L;GOT1;ANXA6;NMD3;HAPLN3;TUBA1A;FAM214A;DFFA;ARHGAP24;HERC3;USO1;TSEN15;DNAJC16;PKDCC;VKORC1;DUSP12;RASIP1;WSB2;TYK2;RPN1;C1QTNF5;NAMPT;PLPP5;MIF4GD;HAX1;DIRC2;APPL2;SLC33A1;PSKH1;NT5E;TMCO3;HERC4;TMEM59;TMEM220;KLHL18;MFF;SCRN1;VPS50;COPS8;CTH;OXA1L;ENSBTAG00000001858;EEF2KMT;PAM;SUOX;NR3C1;EPRS;HOXB4;EXT2;VDAC1;RCN2;CHN1;AKR7A2;GHITM;SLC25A3;NFU1;SOCS5;CNIH1;CHAMP1;PLS3;ME1;TSPYL1;BRPF3;EIF2S3;SAMD8;PRPSAP1;BACE1;BLMH;SMIM19;PSMA1;WDR26;RAB11A;NOD1;PGK1;REPIN1;ZNF705A;ARMC10;MATR3;LEPROTL1;RNF14;PSMD5;RCHY1;AP3S1;VLDLR;VPS35;DYRK1A;CERS2;ELOVL7;SMIM20;PRXL2A;GABARAPL2;DNAJC18;RBM45;PRELP;PDZD8;BTF3L4;EXOC5;HPGD;GLDC;UBE2Q1;CAPZA2;RAP1A;RNASET2;PRELID3B;FAR1;ANKRD1;TFCP2;ENPP2;PCMT1;TMX1;PAPSS1;SS18;POMGNT1;CERK;ZNF583;AGPS;OCIAD2;HFE;ADAMTSL4;MARCH5;ERBIN;UCHL3;ENSBTAG00000017759;ANGEL2;ENSBTAG00000048353;VEGFC;MAGT1;SMIM1;DNAJC3;STX7;ENSBTAG00000053442;EOGT;RAB2B;TCTN1;CUL3;TRIM68;MED10;SPRYD4;SDC3;BOD1;CNOT2;SYTL2;SMIM13;SELENOP;JTB;ACAD11;TMED7;MTERF3;TPP1;ARCN1;SSPN;LRRN3;RBM7;PIK3C2B;TBK1;CCDC91;PELI1;ACTR10;DDX17;DDAH1;ACVR1;TUSC3;ARL5A;RNF103;LRP10;CAV1;RAE1;FBLN2;XPNPEP2;LMBRD1;MANF;BAG4;MINDY1;WDSUB1;RF00334;UQCRC2;PLSCR4;GRSF1;TMEM165;ATP6V1H;SNX14;PTGDS;YIPF5;RASL12;PQLC3;TMEM68;SLC25A17;PDPN;PITHD1;GLTP;MANEA;FAM122A;CRBN;COQ3;UAP1;IST1;SLC30A9;SMOC1;FTL;HERPUD2;RGS4;POMGNT2;WRB;CHPT1;NUDT19;HINT3;SLAIN2;PRCP;VEZF1;DNAJB11;AQP1;CMPK1;GFM1;UBE3A;SLC31A1;TEX2;TMED10;PPM1K;C8orf89;RRAS2;IDH1;WDR77;ECHS1;P4HA1;SAYSD1;TXNL1;COL3A1;ZFP36L2;KIFAP3;UBE2G1;SLC11A2;DUS4L;ENSBTAG00000004415;TOMM40L;GTPBP10;PIK3C3;STK38;WNT5A;C24H18orf32;PXK;TMEM185B;AGO1;ECHDC1;GPC4;PIAS2;HOXC6;DSE;RHOT1;PCBP4;SLC20A2;CDKN1A;ODR4;MFSD14A;DCAKD;DCN;EIF4E3;DAXX;ENSBTAG00000052665;WTIP;RRAGA;RNF139;MFAP3;COPRS;FBXO11;TFG;DRAM2;LGR4;RASA1;SMIM7;CDS2;TSN;PRAG1;ARHGAP18;PTGS1;CDC7;MYO1D;ITGA9;ZNF638;LIN7C;PPP1R12A;GLRX2;HS3ST2;VAT1;GUSB;IRF7;ZBTB1;AXL;HIBCH;CACNA2D1;DKK3;C21H14orf28;ALG8;SBF2;HNRNPK;YWHAH;NBN;PLXDC2;GMCL1;FOPNL;LOXL2;WDYHV1;SLC27A1;ITM2C;UBXN8;UBA6;LNPK;COG6;CRYM;CCL5;DNM1L;SMIM8;WFS1;HDAC11;RARS;ANKMY2;SMG8;RBPMS;EMC7;CWF19L2;LETMD1;FAM173B;ALDOC;TMEM167B;LRRC42;PEPD;DDX20;ENSBTAG00000018000;TMEM176A;SEL1L;GNPAT;ZHX1;PSMG2;PTGDR;PLSCR2;MKNK1;ENSBTAG00000048790;AEBP2;RAB10;SMOC2;PAK2;GPR65;BET1;ARMT1;UQCRB;CCNI;RAB3GAP1;HDAC2;ENSBTAG00000049339;BOLA-NC1;SRSF2;ZNF277;MAP3K20;FAM206A;TMEM19;SIAH1;COL1A1;FAM91A1;TWIST2;PRDM8;SEMA3D;CASP3;CEMIP;SOD1;ENSBTAG00000006523;AKIP1;PNLDC1;INPPL1;TMEM246;EEPD1;LIMS2;CNN1;DIS3L;IGF2R;PRDX6;HDAC5;CTGF;LMOD1;COPB2;HERPUD1;P2RX4;HEXB;EIF3M;TICAM2;XPO1;FAM83H;CTSC;ACTRT3;TMEM42;PLA2G12A;ZMPSTE24;NIPSNAP3A;SLC25A16;RBM18;IER3IP1;SLC30A5;TDP2;MTPN;ANKRD49;THAP9;TMEM237;COTL1;ANKRD6;LHX6;HSD17B7;KSR1;PDZD11;PDCD4;ATP6AP1L;MAP4K3;MAPK8;COPS5;BMP2K;DUSP10;CNOT8;SPG21;TKFC;STX12;LAMTOR3;C1QTNF1;SDHD;GAS6;NKAIN1;TRPC4;PTGES;DPAGT1;PLXDC1;BCL7B;SH2D3C;PIGB;TCAF1;NDRG1;CDC16;PLEKHF2;NXN;CALD1;USP20;TMEM35A;POLR1D;NHSL1;BCL10;FAM49A;IPPK;CHMP5;TPMT;CYLD;ENSBTAG00000024482;HMOX1;SKAP2;POLI;PAICS;CBX4;KLF15;NT5C3A;G3BP2;REXO2;RHOU;GNG5;RAB33B;ILVBL;BECN1;CCNC;WIPI1;TFB2M;RMDN2;EIF4E;PTPRU;ACVR2A;DHX40;SCP2;SLC36A4;ECHDC2;LDHA;FRMD8;EEF1AKMT3;UQCRFS1;IL16;PPTC7;ATF1;NEU1;VPS36;CD302;MDGA1;ITM2B;ENSBTAG00000051384;LAMP2;OARD1;ASPN;MAF;YME1L1;TRIM34;GRINA;LVRN;TBP;IARS;PPP2CA;CRISPLD2;RABGGTB;TRIM11;TM7SF3;TMEM80;ENTPD1;DHRS12;PHAX;PXDC1;PLEKHG1;HPS3;SLIT3;PTGS2;TSPAN4;PSMD1;RANBP9;SNAPIN;ENSBTAG00000052273;ENSBTAG00000033298;TM2D1;YIPF1;MYL12A;NEXN;SGK3;SDF4;SEC24D;TBX2;RCBTB2;ITGA5;BMI1;ALG2;CKB;TFR2;INKA1;SPRYD7;PRRG1;CAB39;KHNYN;STAC;LRPPRC;PPP3CB;UCP2;ATG101;PPM1B;ENSBTAG00000053478;CPSF2;EMC4;SRPX2;CHIC2;CCBE1;ZDHHC20;RNF111;TMEM134;ATL2;SLC2A3;LRP11;SEMA3C;ZFAND6;DHRS3;CMC2;VMA21;ZNF330;SEC23A;TTC13;APPL1;WDR75;PEAR1;ATP5F1B;PHOSPHO2;TP53BP2;FAM208A;SPTSSA;VIM;PDXDC1;UHRF1BP1L;TXNRD1;HACE1;COL16A1;DYRK3;TUFT1;USP15;SERPINB1;BBS2;MMP17;ENSBTAG00000040507;ATMIN;PRMT9;BDNF;PCYOX1;TNFRSF6B;SLC35E3;RRM1;COLEC12;GNG11;AARSD1;TMEM41B;COG3;BCAT1;ALG14;SLC16A11;EXO5;UFSP2;ARID5B;FGF10;PPP2R3A;IBTK;SEC24A;ENSBTAG00000003328;RHBDL2;TSPAN3;PARVB;HCFC2;DDIT4;PYCR2;RAB3IP;ZMIZ1;EML2;FSTL1;SST;ENSBTAG00000050967;PDGFRB;SLC35A1;LASP1;KCTD18;PSMD14;PDCD2;KIF1BP;SMAD2;SDC2;PLA2R1;OLFML1;AKTIP;REM1;FYN;SH3YL1;PPIP5K2;CHURC1;TMEM168;LRRC40;BTBD19;SFRP1;POGK;PYURF;TTC38;SPON2;RAB3A;NAA30;KLHL7;CCDC90B;RPL9;FAM171B;NDN;UBE2W;ADM;MICU2;ENSBTAG00000048367;IFI27;SLC16A1;SGPP1;FRYL;ARL8B;LAMB1;ZFYVE26;MIEF1;ECM2;ENSBTAG00000048228;ENSBTAG00000023318;RNF2;CLNS1A;HTR2A;DHRS13;ENSBTAG00000015818;MKLN1;BIRC3;ISOC1;CCDC107;TNFAIP8;MTREX;MMP1;CCNH;PTP4A3;SLC40A1;ARL6IP6;UBE2B;UTP18;ATP6V1A;ARRDC4;VPS41;CDK2AP1;RPS27L;SNAPC3;PDIA6;FAM89A;UBE2Z;CRAT;GNPNAT1;ENSBTAG00000051247;ERRFI1;PIP4P2;TXNIP;PPP2CB;TWF1;OSBPL1A;SUMF2;FBXO7;LIPA;FASTKD1;ERP44;MUT;SMAD1;BPNT1;TCAM1;LRRN4CL;VCAN;TRIM41;C1QTNF3;STAM2;IRF2BP2;PRKAA1;RACGAP1;MARCH3;FILIP1;RMDN1;SBNO1;ZBED8;CCNDBP1;GPI;TPT1;MFSD8;ENSBTAG00000009049;GLB1L;SMPD1;LOX;RAB31;GBE1;PITX2;FEM1B;SCYL2;KIAA2013;TOPORS;SGCE;SGCB;HSPA13;SHC1;MRPS24;SNX10;ENSBTAG00000054045;C16H1orf74;SIX5;ARHGEF17;TBPL1;TWIST1;ZHX2;TOR2A;MAPK6;BZW1;PDP1;ENSBTAG00000011704;ABHD10;PDGFRA;TMEM14C;EGFL7;TMEM251;FERMT1;NCEH1;C1GALT1C1;BDH2;CRLS1;CDC42SE1;MMP14;SPARC;PPIF;UBR3;MSH3;NARS2;YPEL5;THBS2;MCFD2;GTF2A2;COL12A1;CFAP97;OPA1;CTSL2;HAND1;CUL4B;ANKRD29;KCTD11;UNC50;ZBTB33;VPS33A;CAT;TGFBR3;ODC1;FIBIN;TROVE2;URI1;STXBP3;GCLM;FMO5;PDE12;FTH1;UBE4A;SH3BGRL;ENSBTAG00000006720;ACRBP;ID3;TBC1D10A;GAA;MRPL35;ANTXR2;DNER;CCT6A;CXCL16;KLHL24;CLIC4;MOCOS;ZNF655;C16H1orf174;TRAPPC13;SCPEP1;AKIRIN2;GUCA1A;TMEM35B;PRRX2;ARL14EP;ARSB;PPP1R3C;INSL6;FUCA1;MICU3;PMP22;ATP1B3;PLBD1;GATC;VPS45;PAIP1;MDM2;GREM1;ENSBTAG00000004894;PTGFRN;SLC12A7;TMEM176B;MBTPS2;SCARB2;MARVELD1;TAF9;ABHD3;FAM49B;HOXC5;STX2;TMEM135;ISG20L2;CCL2;LNX2;TMEM67;DDC;PAMR1;PPARG;ENSBTAG00000049838;CTPS2;LARGE1;PCSK6;PARP9;CAPN1;NPM3;WAC;CYP39A1;QSOX1;SCLY;SLC39A8;FAM84B;MRPL18;PPHLN1;RBL2;LYSMD1;OGA;TMEM106C;NPB;IDH3A;CNRIP1;CD14;ENSBTAG00000009359;RADX;NPR3;PPA2;PHTF1;AMD1;ZPBP;CISD1;NID2;MANBA;CLEC11A;HSPA9;POLK;CPT2;TYRO3;GRAMD1C;ENSBTAG00000007213;CYP2D14;PEX2;TRIP12;FNDC3B;ENSBTAG00000054325;ORAI3;WWP1;EIF2B2;CEP120;CLN5;SNPH;SLC25A4;WNT2;PDCL;OXR1;AZI2;SELENOK;DDR1;LIN52;RBM26;FLT1;AQP11;CYB5D1;PLEKHO1;ACP6;CDKN1B;QPCT;RUBCNL;MPDZ;ITGA8;HTRA1;TM9SF3;SUSD2;KCNK6;GLMN;MFN1;USP16;TMEM230;ZCCHC3;FAM151B;AVPI1;PARP14;EMC8;PIGK;FAM174B;PHLDB3;PREX2;DTWD1;PAPOLA;ST6GALNAC4;NTS;TMEM40;PPP3R1;USP53;CHCHD6;SMIM11A;IL36A;SAV1;RNF6;REEP3;RAD21;CASC4;P2RY2;TGFBR2;CDKN1C;TCP11L2;UTP15;FAT1;COL4A1;MARCH6;RBP4;PDHA1;SCFD2;TBC1D19;GLRB;ANGPTL4;NES;IL15;LIPT1;PRKCE;ETFA;ENSBTAG00000044633;CEP170;TMEM173;MAP3K7;COQ5;CREBL2;XPOT;CRY1;NUP43;REV3L;ELK4;LONRF1;LRRC59;PSMD12;ARMCX3;FAIM2;ENSBTAG00000010270;ACER3;CHRNE;SESN1;CPT1A;RPE;LAYN;SLC19A1;ENSBTAG00000011344;PLEKHF1;FLVCR2;C1H21orf62;ENSBTAG00000052735;ENSBTAG00000054808;ANKRA2;MRPL3;XDH;ACSL5;SLC43A3;MASP1;LYPLAL1;RPS4X;MAGED1;GRTP1;MRC2;CA13;FXN;ENSBTAG00000016148;MFN2;DTX4;RRM2;ENSBTAG00000053232;LRRC3;CSNK1G3;AHSA2;B2M;ANXA7;DCUN1D5;NTRK2;HACD2;GTPBP8;STK26;UGDH;ENSBTAG00000050012;RLF;LRRC8E;UBE2D1;FNDC3A;RTP4;ALDH1A1;TRAF3IP2;FGF7;USP33;FAM53B;SEMA3F;ABCB10;NUDCD1;DNAJB4;MRS2;ENSBTAG00000048952;FEM1C;ACAT1;TRAPPC8;TMEM268;GGH;ARL6;FNDC5;PLAT;MCM6;TBC1D12;TANK;EN1;RF02160;CTSB;MTX2;CHMP2B;GANC;TRIM38;ETS2;LARP6;FAS;HSPB7;HTATIP2;GLYCTK;GYS1;GALNT15;DUSP14;CEP44;PDIA4;CCDC42;AMZ1;ABTB1;FAH;NSL1;ZC2HC1A;TEX30;GNG7;AOX1;MRAP2;HSF2;ARNT2;RGL1;TSHZ3;PDK1;ENSBTAG00000005315;ENSBTAG00000045783;CRTAP;LY96;EED;EGLN3;UBA7;DCAF13;ALX1;NOV;ALAS1;ERI1;ENSBTAG00000014423;GNAT1;RINT1;ARSG;ENSBTAG00000050453;PPARGC1A;LGALSL;MAT2B;ERAP1;XG;ENSBTAG00000006078;VWC2;EXOSC9;E2F4;CCPG1;HIF1AN;DCK;NABP1;SEC22B;ERGIC2;C22H3orf14;HK1;PTH1R;RGS20;MORN4;ENPP4;GPR68;RMND1;WDR27;ACTG2;SLC44A1;DES;CDH2;ERCC8;NGLY1;METRN;ENSBTAG00000051765;CYP27A1;OGT;TMEM51;AK4;CD2AP;UXS1;FKBP14;ENSBTAG00000050772;MAOA;ENSBTAG00000038536;SDK1;MGAT4A;C8H9orf64;UBE2QL1;MEX3B;FABP4;DPH2;ORC4;INTS14;KLHL13;TM6SF1;TCEAL9;NOSTRIN;EIF2AK3;GXYLT2;FLI1;PKLR;SLC25A30;PIGV;RRAGD;ENSBTAG00000053259;SELPLG;GNE;PLA2G15;MS4A8;ENSBTAG00000000623;C29H11orf54;TMEM39A;ARNT;FGD1;POGLUT1;RASAL2;KIF3A;RAD23B;FAM3C;ENSBTAG00000047380;PPIL3;DPT;SNAI2;ITGB3;TMEM17;APOLD1;NET1;WDR47;RUNDC1;DOCK7;KLHL28;MEDAG;HLTF;ENSBTAG00000008635;BBS7;RCAN2;ENSBTAG00000049620;PTPRG;GINM1;HACD4;MTFMT;RNF146;PITX1;RGN;PXN;APBB1IP;PSMC6;GPR83;ENSBTAG00000053073;TSPAN12;PRSS2;CDKL4;ENSBTAG00000024492;TMED5;RELL1;MOSPD2;RADIL;PIK3R1;SNX16;AP1AR;SDR42E1;CETN2;NEPRO;DPH6;MARCH7;LOXL4;PRRC1;CNEP1R1;HOXB8;ZNF624;DNAJC13;ORC5;MFGE8;EPS15;ULK2;PLAU;PRDM1;ATP5F1A;THRB;BRINP1;RPRD1A;NXPE3;PSPH;ENSBTAG00000051104;RSPO1;GGTA1;GCNT4;TXN;ADAM15;SLC39A6;ADD2;PSTK;CLHC1;PDCD1;ACSL6;PDCD10;NOL11;MTMR9;ENSBTAG00000006819;RASA2;ENSBTAG00000030834;CRYBB1;PDE1C;SGK1;RNF144B;CDK8;NADK2;ENSBTAG00000016646;FKRP;MLLT11;KLHL9;BOLA;RUNX1T1;RNGTT;UBA2;CENPL;PRKAB2;SLMAP;APLF;ENSBTAG00000039671;PAQR3;ZNF548;DDAH2;SPATA6;DHTKD1;PEBP1;SLC16A2;TSPAN2;ENSBTAG00000011961;C2CD5;COL4A2;TMC6;MGST2;PRSS23;FAM8A1;DNAJA4;RAD51;ARRDC3;HOXB3;ZFAND1;CLEC3B;ENSBTAG00000055223;PM20D1;EDARADD;KIF5B;PRSS48;GRAMD2B;GPD2;GLT8D2;TATDN3;ALG10;GK5;PEX12;ENSBTAG00000023198;SPRED1;CTF1;PEX7;ENSBTAG00000012054;MTHFD2;ZNF667;VAMP4;CYB561D1;MARCH11;ZNF800;FN1;TMTC4;C3;UBASH3B;ENSBTAG00000036401;ITPRIP;C11H9orf50;CD38;CLK4;PNPLA8;ENSBTAG00000012535;GSC;FKBP7;IGFBP4;PPDPFL;PIGW;INSC;VASP;ENSBTAG00000049287;MGST1;TRIM36;TRAK1;ZDHHC13;TMEM170A;ENSBTAG00000006241;GATM;ENSBTAG00000052570;SLC35A3;WFDC1;ZFP30;LRCH1;SLC41A2;MEIS2;FBXL4;C8H9orf72;SERPINB8;TCIM;ZNF879;ENSBTAG00000048456;KPNA2;HSDL2;PMS1;TTC30A;DRAM1;ENSBTAG00000012370;ATG4C;FAM129C;PEA15;IREB2;MORF4L2;ADAMTS4;ENSBTAG00000038112;ALDH9A1;SNX7;ANXA1;ZNF202;ADCY3;ENSBTAG00000051760;TASP1;ENSBTAG00000048782;INPP1;LTA4H;SYNGR2;SCFD1;RBM11;WASF3;CLTRN;MPZL3;NOCT;MAMSTR;CDKN2AIP;TLK1;FAM149B1;DACH1;TGM3;ZNF484;ENSBTAG00000053238;SELENOV;C1GALT1;NECTIN3;IDNK;NR4A1;GCH1;FBP1;STRADB;CTSL;TNIP1;GPD1L;EPDR1;TMEM81;MFAP4;RCAN1;METTL23;ACSF3;CASQ1;IPO7;SLC25A24;HBP1;WASHC4;TTC14;FAM72A;POLM;METTL18;TPST1;SIRT4;IL1RL1;ZNF32;MELK;ENSBTAG00000044065;DNM1;HSD17B12;SRP9;MTHFR;SERPINE2;ZNF691;ENSBTAG00000001595;SLC9A3;STT3A;DIPK2A;ARMCX1;TPPP;ELL2;ENSBTAG00000009110;PBK;SLC29A2;CHM;ENSBTAG00000010736;MPV17;SLC25A36;ABHD13;ENSBTAG00000019672;HCK;PARP8;MTFR2;PLXNC1;CNNM2;CUBN;SLC30A7;ENSBTAG00000052834;ENSBTAG00000045658;UPRT;NDUFAF6;FAM78B;ATP10D;FAM13B;YIPF6;TSPAN11;ENSBTAG00000049112;SHTN1;SAT1;ARF4;CRELD2;ANGPT2;SLC12A5;RASSF3;MSMO1;XKR8;FAR2;SPATA9;ENSBTAG00000052721;EIF2A;PREPL;NREP;ADGRD1;ENSBTAG00000048470;IRAK3;CCDC102B;CD1D;ALDH1A3;SP1;ENSBTAG00000052916;PTPRM;ARL14EPL;ZUP1;MOSPD1;ZNF507;EPHB3;EMC2;TNFSF18;RPS3A;ATP11C;MIGA1;CAMK1G;GAB1;ZFP69;AFTPH;SLC26A11;AKAP11;FLVCR1;KCNG1;FBXO2;PRKCI;TPK1;CPNE3;MINDY2;YARS2;ZNF181;MXI1;PHKG1;RFTN1;GLIPR1;ACLY;BDKRB2;SLC10A5;MEOX1;C1QTNF2;ENSBTAG00000019066;GTF2F2;GHR;ISLR;KCNE5;HSPA5;ENSBTAG00000051479;GNAI1;FBXO44;ATOH8;FKBP5;PDK3;SMU1;GBP5;NEK7;MBNL1;NXPH3;ABCE1;MSANTD4;LRRC71;SASH1;IGFBP7;ANGPT1;SORBS2;ZNRF2;TMEM132C;ADCY4;GPR153;YIPF4;TM6SF2;PPP2R5E;HILS1;RASL11B;ENSBTAG00000038635;TIGD7;ENSBTAG00000050479;PELI3;PRRT1;ENSBTAG00000053919;ITGAE;PIK3CD;KLK10;CXCL5;SLC38A6;AHCTF1;THEM4;TMEM140;RNASE13;MYOZ1;SC5D;NKIRAS1;TSPYL4;LACC1;ADAMTS20;ECE1;RORA;MAN1C1;REEP2;DLC1;PDE4B;CFAP100;SHPK;MLF1;TLR2;EIF4EBP2;AGMAT;GCLC;CSRP2;LBH;FOXN2;MMP27;NYX;LZIC;ZNF217;TSC22D2;ENAH;ENSBTAG00000002065;ZC4H2;TMEM178A;ST3GAL6;OGN;SCHIP1;NAP1L5;PLA2G4A;RPL7;ENSBTAG00000006984;RFX7;TMEM117;FAM241A;TRMT11;NAA25;CTSZ;F5;FNDC4;RNF115;KCNE4;CPQ;JAKMIP3;ENSBTAG00000051443;INHBB;ENSBTAG00000046583;ENSBTAG00000002062;NR4A3;CD40;SFRP4;COP1;HAUS6;AASDH;ENSBTAG00000045588;ZMAT3;USP25;ENSBTAG00000038322;INTS13;UST;ATG10;LRRC66;CUL5;VKORC1L1;ROCK2;RARB;MTM1;ENSBTAG00000045596;HK3;FZD6;PRKRA;LURAP1L;STYXL1;CCDC186;COL6A6;METRNL;PROCR;CYP1B1;CYP4V2;DECR1;ENSBTAG00000048553;LFNG;FRMD3;MET;EDNRB;ACSS3;KCNH2;ENSBTAG00000046178;CPXM2;ZNF419;ELMOD2;ENSBTAG00000014882;GABPB1;ENSBTAG00000027426;P4HA3;AP5M1;SLC9A9;ZNF382;WEE1;CCT8;SLC25A40;ENSBTAG00000035726;MAPK13;CDH18;RPA2;MAN2A1;ENSBTAG00000046633;RNF149;GTDC1;IRAK2;AVIL;ANO1;SLAMF8;ALG6;ABHD5;ENSBTAG00000024960;ENSBTAG00000048659;CNR1;TIMP3;TINAGL1;ENSBTAG00000030518;DNM3;FOXS1;KIF1A;CFB;SIRT3;ENSBTAG00000013395;PITX3;S100A1;RAVER2;JAM2;FGFR2;ENSBTAG00000050007;TSPAN32;HERC5;IL18R1;MYO10;SSX2IP;NXT2;ENSBTAG00000050971;SLC30A1;PCDH7;RFESD;ADAMTSL1;EPM2A;NT5DC1;SERPINI1;SUSD4;TRIP11;PYY;C5orf51;ENSBTAG00000002937;P2RX5;BEGAIN;SH3D19;VSTM2L;CCDC89;GRID1;AK5;NAPRT;CHST3;ENSBTAG00000048798;ENSBTAG00000025968;PTGFR;DBT;HSPB8;PTEN;SMCHD1;PNMA8A;EDN3;TCF7;CEACAM19;ENSBTAG00000039130;ZBP1;KBTBD2;KRT80;ENSBTAG00000052527;UBLCP1;DDIAS;TTC9B;IPP;ANK3;ENSBTAG00000026882;COPS2;ENSBTAG00000053812;KLK14;ENSBTAG00000054495;NRXN2;WNT9A;ESM1;PJVK;CYP27B1;SNX13;ENSBTAG00000049375;ENSBTAG00000052346;ENSBTAG00000050046;LAPTM5;C19H17orf98;ENSBTAG00000054135;CDK17;CEBPD;ARSH;SLC25A35;CGRRF1;TMTC3;IFIT1;MR1;DLL1;SLC39A2;ENSBTAG00000054926;BEX3;PARP10;INA;SH2B3;IL6;ENSBTAG00000049543;SEMA6D;ENSBTAG00000050172;TMEM60;ENSBTAG00000051202;CPM;ENOX1;OSGIN2;PEX13;RB1;CCDC117;ZFYVE16;VWA3B;RPL22L1;GPR155;MGAT5;ENSBTAG00000034555;LCTL;FUCA2;ZDHHC2;PLG;TUBA4A;MYH11;ZMYM1;ENSBTAG00000039886;SLC46A2;SMPDL3A;PLEKHB1;TAOK1;RNASEL;CDC42BPG;GIMAP4;SAMD11;ENSBTAG00000045520;CXCL12;TMEM92;PIGX;GMPR;LGALS3BP;ENSBTAG00000053202;GCK;NIPAL4;ARRB1;ENSBTAG00000049791;HTRA3;SLC13A4;SLC22A4;SERPINE1;ENSBTAG00000050359;ENSBTAG00000053050;NRTN;PPP2R1B;CASQ2;TMEM62;MED13;PKIG;MCTS1;ARHGEF5;TBX5;ENSBTAG00000052103;RNF112;KAZALD1;SLC25A32;MTO1;ENSBTAG00000018098;FZD4;MAP4K5;HNMT;PFKFB2;ENSBTAG00000048791;ENSBTAG00000048639;RF00424;KCNJ5;MSRB2;ZNF300;ADGRB1;LYPD3;ARHGEF26;HSD17B11;AMN1;RECQL;ENSBTAG00000048635;CYP2R1;DTWD2;EYA2;ERAP2;RCOR3;ENSBTAG00000017330;ENSBTAG00000004920;SCNN1D;FAM20B;ZC3H6;MAP3K7CL;ACTA1;CTSS;ATAD2;SQLE;BLZF1;ISG15;DYDC1;PKIB;ENSBTAG00000054459;NME7;VEGFD;ACTA2;LYSMD2;SLC32A1;ENSBTAG00000054270;FBXO32;KLHL41;ENSBTAG00000023846;MX1;ENSBTAG00000005085;ENSBTAG00000000715;KLHDC1;TSC22D1;PPARA;CENPI;ZNF471;CDKL1;YDJC;SLC30A6;AXIN2;TMOD2;SERPINF2;INPP4B;ENSBTAG00000052931;TMEM267;SYNPR;TBX15;ENSBTAG00000015651;MST1;SYNJ2;C11H2orf40;ENSBTAG00000011511;NMRAL1;PDE7B;PPP1R42;ENSBTAG00000016886;EIF3E;ENSBTAG00000052472;ENSBTAG00000040146;PCGF5;TMOD1;AGO4;MYO5C;NIPAL1;TMCO2;OPTC;ANGPTL1;MT2A;STAT4;EFHD1;SBSPON;B4GALT6;ENSBTAG00000050891;DKK1;SEMA3E;NUAK1;WNT2B;ENSBTAG00000048699;ENSBTAG00000039132;HAS2;ENSBTAG00000018167;MOB3B;BMP2;ZNF140;ENSBTAG00000049552;GTF2A1L;LRAT;ENSBTAG00000052105;ENSBTAG00000052151;ENSBTAG00000053988;LY6G6C;XRCC4;LHX2;ENSBTAG00000008807;DCLRE1A;ANKRD31;GCGR;SMAD9;SIDT2;NDUFA4L2;TG;ENSBTAG00000004082;ENSBTAG00000048413;KLHL32;KCNQ1;CD244;ENSBTAG00000054574;COL18A1;MBLAC2;MAB21L1;JCHAIN;OCLN;TGM2;ADPRHL1;MYLK2;THSD4;SFT2D2;HSD17B14;MFNG;ENSBTAG00000017659;GTF2B;SDCBP;ENSBTAG00000052806;ANKH;HEATR5A;ZNF345;ALPL;CPEB3;ATRNL1;ENSBTAG00000045337;ENSBTAG00000015058;KDELC2;SLC15A3;ENSBTAG00000051408;ENSBTAG00000037735;FADS6;ENSBTAG00000051149;RILP;ENSBTAG00000007275;ENSBTAG00000052436;C7H5orf63;ENSBTAG00000054003;ENSBTAG00000049318;GPR84;GIMAP8;SLC39A4;C1S;BICDL2;ENSBTAG00000013026;TLR3;EREG;C7H19orf38;MBOAT2;ENSBTAG00000003019;RABL3;NF1;RBM24;ENSBTAG00000010543;TLX1;MMP3;ENSBTAG00000008491;ADCYAP1;SPATA6L;RBP1;CCDC58;ENSBTAG00000054069;ZNF248;SLC29A4;CALCRL;ENSBTAG00000030678;HOMER2;ENSBTAG00000004263;PRG4;GNA14;PDE2A;ENSBTAG00000013888;CFAP69;TRIM7;ENSBTAG00000009824;ENSBTAG00000025146;CD34;C2;BMPER;ENSBTAG00000052716;ENSBTAG00000045985;FSD2;ENSBTAG00000006398;ENSBTAG00000050098;MPIG6B;NHLRC3;P2RY14;ANKRD37;ENSBTAG00000052866;AOC3;ENSBTAG00000006846;SCUBE2;BEND5;NOD2;SPESP1;KLHL38;TGFB2;CCT6B;ENSBTAG00000005239;CYP7B1;ENSBTAG00000012868;TTR;FAM180A;CRABP1;ENSBTAG00000051023;ENSBTAG00000046121;ACYP2;LEF1;MAMLD1;BARX1;MAP3K1;SVEP1;ENSBTAG00000050314;FNIP1;ADCY2;CA2;ENSBTAG00000053742;ENSBTAG00000051814;ENSBTAG00000050149;PPP1R16B;ENSBTAG00000000011;DTNA;GPC3;AGTR1;ENSBTAG00000046821;ATAD1;ENSBTAG00000054021;ENSBTAG00000037634;MLXIPL;ENSBTAG00000052277;ZNF383;ENSBTAG00000045689;SETDB2;DLG2;ENSBTAG00000031913;GRO1;HDAC9;NOS3;POSTN;ENSBTAG00000005762;CEP76;NSUN3;TAB2;FGG;TUBD1;HRH2;ZNF527;ENSBTAG00000030470;ENSBTAG00000013919;ENSBTAG00000051915;GDF9;ABCA6;ENSBTAG00000050052;ENSBTAG00000055067;ENSBTAG00000038233;F13A1;LMAN1L;ZNF704;THBD;ENSBTAG00000052936;ENSBTAG00000053162;SCNN1A;NRIP3;DOCK11;CBFA2T3;ENPP5	ENSBTAG00000007438,ENSBTAG00000019077,ENSBTAG00000011850,ENSBTAG00000007721,ENSBTAG00000011611,ENSBTAG00000014913,ENSBTAG00000024381,ENSBTAG00000045931,ENSBTAG00000009191,ENSBTAG00000004422,ENSBTAG00000010388,ENSBTAG00000030632,ENSBTAG00000003069,ENSBTAG00000025029,ENSBTAG00000030706,ENSBTAG00000018744	ENSBTAG00000007438,ENSBTAG00000019077,ENSBTAG00000011850,ENSBTAG00000007721,ENSBTAG00000011611,ENSBTAG00000014913,ENSBTAG00000024381,ENSBTAG00000045931,ENSBTAG00000009191,ENSBTAG00000004422,ENSBTAG00000010388,ENSBTAG00000030632,ENSBTAG00000003069,ENSBTAG00000025029,ENSBTAG00000030706,ENSBTAG00000018744
query_1	TRUE	0.0490756	36	2614	15	0.00573833	0.416667	GO:0031098	GO:BP	stress-activated protein kinase signaling cascade	14146	6576	GO:0033554;GO:0035556	IEA,IEA,IEA,IEA,IEA,IEA,IEA,IEA,IBA IEA,IEA,IBA IEA,IEA,IBA IEA,IEA,ISS IEA	ENSBTAG00000021506,ENSBTAG00000015271,ENSBTAG00000033983,ENSBTAG00000038235,ENSBTAG00000001083,ENSBTAG00000044178,ENSBTAG00000001729,ENSBTAG00000002625,ENSBTAG00000010785,ENSBTAG00000000322,ENSBTAG00000021069,ENSBTAG00000010007,ENSBTAG00000000827,ENSBTAG00000020936,ENSBTAG00000005359	Old_iBUC_vs_old_pBUC_DOWN	2808	ENSBTAG00000021883;ENSBTAG00000000707;ENSBTAG00000014944;ENSBTAG00000016414;ENSBTAG00000012937;ENSBTAG00000045582;ENSBTAG00000006928;ENSBTAG00000012083;ENSBTAG00000032092;ENSBTAG00000015767;ENSBTAG00000014550;ENSBTAG00000001656;ENSBTAG00000004161;ENSBTAG00000027626;ENSBTAG00000044123;ENSBTAG00000038477;ENSBTAG00000014208;ENSBTAG00000000575;ENSBTAG00000019251;ENSBTAG00000004279;ENSBTAG00000012128;ENSBTAG00000009886;ENSBTAG00000019237;ENSBTAG00000015844;ENSBTAG00000001835;ENSBTAG00000024542;ENSBTAG00000020898;ENSBTAG00000045822;ENSBTAG00000001508;ENSBTAG00000002101;ENSBTAG00000021675;ENSBTAG00000046552;ENSBTAG00000011111;ENSBTAG00000019565;ENSBTAG00000003880;ENSBTAG00000012585;ENSBTAG00000015009;ENSBTAG00000020940;ENSBTAG00000023652;ENSBTAG00000047747;ENSBTAG00000018479;ENSBTAG00000021658;ENSBTAG00000001181;ENSBTAG00000047029;ENSBTAG00000017451;ENSBTAG00000012149;ENSBTAG00000007331;ENSBTAG00000039591;ENSBTAG00000007562;ENSBTAG00000017078;ENSBTAG00000013749;ENSBTAG00000047360;ENSBTAG00000003457;ENSBTAG00000008931;ENSBTAG00000051151;ENSBTAG00000031598;ENSBTAG00000008438;ENSBTAG00000014295;ENSBTAG00000011256;ENSBTAG00000046493;ENSBTAG00000043958;ENSBTAG00000019338;ENSBTAG00000000754;ENSBTAG00000051907;ENSBTAG00000006288;ENSBTAG00000005397;ENSBTAG00000006607;ENSBTAG00000048308;ENSBTAG00000020595;ENSBTAG00000038186;ENSBTAG00000051352;ENSBTAG00000047330;ENSBTAG00000013405;ENSBTAG00000044073;ENSBTAG00000004553;ENSBTAG00000008310;ENSBTAG00000018644;ENSBTAG00000003516;ENSBTAG00000021506;ENSBTAG00000016882;ENSBTAG00000008062;ENSBTAG00000007013;ENSBTAG00000020873;ENSBTAG00000011257;ENSBTAG00000032588;ENSBTAG00000013607;ENSBTAG00000000379;ENSBTAG00000040333;ENSBTAG00000009603;ENSBTAG00000010693;ENSBTAG00000000019;ENSBTAG00000054228;ENSBTAG00000005909;ENSBTAG00000046840;ENSBTAG00000015749;ENSBTAG00000010386;ENSBTAG00000017830;ENSBTAG00000013641;ENSBTAG00000006189;ENSBTAG00000003506;ENSBTAG00000026993;ENSBTAG00000025001;ENSBTAG00000011883;ENSBTAG00000019918;ENSBTAG00000019020;ENSBTAG00000001657;ENSBTAG00000020496;ENSBTAG00000048761;ENSBTAG00000011832;ENSBTAG00000003295;ENSBTAG00000010732;ENSBTAG00000008592;ENSBTAG00000021879;ENSBTAG00000005760;ENSBTAG00000018742;ENSBTAG00000000995;ENSBTAG00000013579;ENSBTAG00000017967;ENSBTAG00000015100;ENSBTAG00000023462;ENSBTAG00000020031;ENSBTAG00000000604;ENSBTAG00000011787;ENSBTAG00000010487;ENSBTAG00000004803;ENSBTAG00000007438;ENSBTAG00000001745;ENSBTAG00000019011;ENSBTAG00000013901;ENSBTAG00000008584;ENSBTAG00000021035;ENSBTAG00000003086;ENSBTAG00000013016;ENSBTAG00000005716;ENSBTAG00000038375;ENSBTAG00000046959;ENSBTAG00000054545;ENSBTAG00000014068;ENSBTAG00000009747;ENSBTAG00000017455;ENSBTAG00000002042;ENSBTAG00000000203;ENSBTAG00000007244;ENSBTAG00000001107;ENSBTAG00000000205;ENSBTAG00000001254;ENSBTAG00000050621;ENSBTAG00000006759;ENSBTAG00000011145;ENSBTAG00000011072;ENSBTAG00000004051;ENSBTAG00000021103;ENSBTAG00000046263;ENSBTAG00000013587;ENSBTAG00000021980;ENSBTAG00000009646;ENSBTAG00000004288;ENSBTAG00000048273;ENSBTAG00000051486;ENSBTAG00000007357;ENSBTAG00000018557;ENSBTAG00000003245;ENSBTAG00000005691;ENSBTAG00000055252;ENSBTAG00000010611;ENSBTAG00000000243;ENSBTAG00000019552;ENSBTAG00000003938;ENSBTAG00000003415;ENSBTAG00000011694;ENSBTAG00000002052;ENSBTAG00000002108;ENSBTAG00000005373;ENSBTAG00000012920;ENSBTAG00000001589;ENSBTAG00000020749;ENSBTAG00000007360;ENSBTAG00000020968;ENSBTAG00000008424;ENSBTAG00000017129;ENSBTAG00000001805;ENSBTAG00000000025;ENSBTAG00000006876;ENSBTAG00000003147;ENSBTAG00000019077;ENSBTAG00000011850;ENSBTAG00000004059;ENSBTAG00000048107;ENSBTAG00000021377;ENSBTAG00000031688;ENSBTAG00000007721;ENSBTAG00000004715;ENSBTAG00000005622;ENSBTAG00000004295;ENSBTAG00000002028;ENSBTAG00000031747;ENSBTAG00000009761;ENSBTAG00000018857;ENSBTAG00000021944;ENSBTAG00000008967;ENSBTAG00000031849;ENSBTAG00000018848;ENSBTAG00000020996;ENSBTAG00000005012;ENSBTAG00000038079;ENSBTAG00000023736;ENSBTAG00000021499;ENSBTAG00000014129;ENSBTAG00000013926;ENSBTAG00000007158;ENSBTAG00000020894;ENSBTAG00000012751;ENSBTAG00000019759;ENSBTAG00000027924;ENSBTAG00000007725;ENSBTAG00000001036;ENSBTAG00000026624;ENSBTAG00000010134;ENSBTAG00000013620;ENSBTAG00000031583;ENSBTAG00000009698;ENSBTAG00000003422;ENSBTAG00000003268;ENSBTAG00000012705;ENSBTAG00000011831;ENSBTAG00000012170;ENSBTAG00000004805;ENSBTAG00000000111;ENSBTAG00000017543;ENSBTAG00000001081;ENSBTAG00000046936;ENSBTAG00000014302;ENSBTAG00000001258;ENSBTAG00000001585;ENSBTAG00000018868;ENSBTAG00000000833;ENSBTAG00000050925;ENSBTAG00000008837;ENSBTAG00000047434;ENSBTAG00000010526;ENSBTAG00000016420;ENSBTAG00000015556;ENSBTAG00000000700;ENSBTAG00000020693;ENSBTAG00000014353;ENSBTAG00000021485;ENSBTAG00000047834;ENSBTAG00000017704;ENSBTAG00000015625;ENSBTAG00000004459;ENSBTAG00000005165;ENSBTAG00000018036;ENSBTAG00000032848;ENSBTAG00000007369;ENSBTAG00000003201;ENSBTAG00000008816;ENSBTAG00000016708;ENSBTAG00000014744;ENSBTAG00000017801;ENSBTAG00000044075;ENSBTAG00000033395;ENSBTAG00000000076;ENSBTAG00000007963;ENSBTAG00000005379;ENSBTAG00000010193;ENSBTAG00000000613;ENSBTAG00000015969;ENSBTAG00000039855;ENSBTAG00000010042;ENSBTAG00000046140;ENSBTAG00000002746;ENSBTAG00000006321;ENSBTAG00000013063;ENSBTAG00000021105;ENSBTAG00000018410;ENSBTAG00000008053;ENSBTAG00000001296;ENSBTAG00000015271;ENSBTAG00000003294;ENSBTAG00000012247;ENSBTAG00000001710;ENSBTAG00000009177;ENSBTAG00000009263;ENSBTAG00000039630;ENSBTAG00000002874;ENSBTAG00000016473;ENSBTAG00000014471;ENSBTAG00000020729;ENSBTAG00000000191;ENSBTAG00000017465;ENSBTAG00000000310;ENSBTAG00000011954;ENSBTAG00000011150;ENSBTAG00000016599;ENSBTAG00000011104;ENSBTAG00000015352;ENSBTAG00000013363;ENSBTAG00000017155;ENSBTAG00000012037;ENSBTAG00000010850;ENSBTAG00000046797;ENSBTAG00000002767;ENSBTAG00000000562;ENSBTAG00000001116;ENSBTAG00000018588;ENSBTAG00000012094;ENSBTAG00000000679;ENSBTAG00000048664;ENSBTAG00000007943;ENSBTAG00000014691;ENSBTAG00000010739;ENSBTAG00000008372;ENSBTAG00000010356;ENSBTAG00000002275;ENSBTAG00000051809;ENSBTAG00000051897;ENSBTAG00000008218;ENSBTAG00000016309;ENSBTAG00000005928;ENSBTAG00000031069;ENSBTAG00000008143;ENSBTAG00000010071;ENSBTAG00000019225;ENSBTAG00000021535;ENSBTAG00000013472;ENSBTAG00000007235;ENSBTAG00000012447;ENSBTAG00000017389;ENSBTAG00000015482;ENSBTAG00000055286;ENSBTAG00000010136;ENSBTAG00000019967;ENSBTAG00000011383;ENSBTAG00000019471;ENSBTAG00000008548;ENSBTAG00000008787;ENSBTAG00000015336;ENSBTAG00000016806;ENSBTAG00000005809;ENSBTAG00000016133;ENSBTAG00000016525;ENSBTAG00000020174;ENSBTAG00000015235;ENSBTAG00000019436;ENSBTAG00000020313;ENSBTAG00000054429;ENSBTAG00000008853;ENSBTAG00000006950;ENSBTAG00000007202;ENSBTAG00000048960;ENSBTAG00000006978;ENSBTAG00000013013;ENSBTAG00000011611;ENSBTAG00000014227;ENSBTAG00000016720;ENSBTAG00000007490;ENSBTAG00000020535;ENSBTAG00000017360;ENSBTAG00000007630;ENSBTAG00000015069;ENSBTAG00000007447;ENSBTAG00000021850;ENSBTAG00000008054;ENSBTAG00000001908;ENSBTAG00000000231;ENSBTAG00000017992;ENSBTAG00000016295;ENSBTAG00000007246;ENSBTAG00000008629;ENSBTAG00000000097;ENSBTAG00000014883;ENSBTAG00000001578;ENSBTAG00000020632;ENSBTAG00000005400;ENSBTAG00000022731;ENSBTAG00000001568;ENSBTAG00000020884;ENSBTAG00000001398;ENSBTAG00000018123;ENSBTAG00000051779;ENSBTAG00000053374;ENSBTAG00000019750;ENSBTAG00000009228;ENSBTAG00000000993;ENSBTAG00000022109;ENSBTAG00000009087;ENSBTAG00000008692;ENSBTAG00000005100;ENSBTAG00000005851;ENSBTAG00000004168;ENSBTAG00000001105;ENSBTAG00000018562;ENSBTAG00000007015;ENSBTAG00000005665;ENSBTAG00000053007;ENSBTAG00000011147;ENSBTAG00000013885;ENSBTAG00000009431;ENSBTAG00000000283;ENSBTAG00000003798;ENSBTAG00000003162;ENSBTAG00000001151;ENSBTAG00000048674;ENSBTAG00000010867;ENSBTAG00000013631;ENSBTAG00000000108;ENSBTAG00000009979;ENSBTAG00000006833;ENSBTAG00000027316;ENSBTAG00000001721;ENSBTAG00000032951;ENSBTAG00000016895;ENSBTAG00000004531;ENSBTAG00000008737;ENSBTAG00000027173;ENSBTAG00000000094;ENSBTAG00000012561;ENSBTAG00000004349;ENSBTAG00000000851;ENSBTAG00000007115;ENSBTAG00000031435;ENSBTAG00000003585;ENSBTAG00000002220;ENSBTAG00000014249;ENSBTAG00000020525;ENSBTAG00000007591;ENSBTAG00000013513;ENSBTAG00000000937;ENSBTAG00000012594;ENSBTAG00000004802;ENSBTAG00000003359;ENSBTAG00000012002;ENSBTAG00000052510;ENSBTAG00000015591;ENSBTAG00000018801;ENSBTAG00000017147;ENSBTAG00000013287;ENSBTAG00000017611;ENSBTAG00000012858;ENSBTAG00000009020;ENSBTAG00000014913;ENSBTAG00000010387;ENSBTAG00000017530;ENSBTAG00000003401;ENSBTAG00000007700;ENSBTAG00000016481;ENSBTAG00000008040;ENSBTAG00000005380;ENSBTAG00000008340;ENSBTAG00000005934;ENSBTAG00000019214;ENSBTAG00000009846;ENSBTAG00000008386;ENSBTAG00000012212;ENSBTAG00000032331;ENSBTAG00000019343;ENSBTAG00000005137;ENSBTAG00000008840;ENSBTAG00000001511;ENSBTAG00000004902;ENSBTAG00000011105;ENSBTAG00000002317;ENSBTAG00000011709;ENSBTAG00000015046;ENSBTAG00000019267;ENSBTAG00000021209;ENSBTAG00000001360;ENSBTAG00000007234;ENSBTAG00000004544;ENSBTAG00000000830;ENSBTAG00000006919;ENSBTAG00000001182;ENSBTAG00000047499;ENSBTAG00000006410;ENSBTAG00000007537;ENSBTAG00000016281;ENSBTAG00000005627;ENSBTAG00000020026;ENSBTAG00000004639;ENSBTAG00000038795;ENSBTAG00000012537;ENSBTAG00000009541;ENSBTAG00000020567;ENSBTAG00000037457;ENSBTAG00000011415;ENSBTAG00000015154;ENSBTAG00000006715;ENSBTAG00000010984;ENSBTAG00000013793;ENSBTAG00000051201;ENSBTAG00000003842;ENSBTAG00000021976;ENSBTAG00000004790;ENSBTAG00000002303;ENSBTAG00000006441;ENSBTAG00000025358;ENSBTAG00000045550;ENSBTAG00000021822;ENSBTAG00000003925;ENSBTAG00000007808;ENSBTAG00000009984;ENSBTAG00000016980;ENSBTAG00000005718;ENSBTAG00000000246;ENSBTAG00000005658;ENSBTAG00000023928;ENSBTAG00000010275;ENSBTAG00000019995;ENSBTAG00000046358;ENSBTAG00000001523;ENSBTAG00000001475;ENSBTAG00000004131;ENSBTAG00000009237;ENSBTAG00000010234;ENSBTAG00000006644;ENSBTAG00000032021;ENSBTAG00000020641;ENSBTAG00000014766;ENSBTAG00000009873;ENSBTAG00000018349;ENSBTAG00000000162;ENSBTAG00000004749;ENSBTAG00000002837;ENSBTAG00000002006;ENSBTAG00000004077;ENSBTAG00000009417;ENSBTAG00000004598;ENSBTAG00000011070;ENSBTAG00000014958;ENSBTAG00000039731;ENSBTAG00000012674;ENSBTAG00000003185;ENSBTAG00000013011;ENSBTAG00000013007;ENSBTAG00000005008;ENSBTAG00000026246;ENSBTAG00000015554;ENSBTAG00000008361;ENSBTAG00000020966;ENSBTAG00000003804;ENSBTAG00000049571;ENSBTAG00000005410;ENSBTAG00000014918;ENSBTAG00000046033;ENSBTAG00000010843;ENSBTAG00000024381;ENSBTAG00000011424;ENSBTAG00000012124;ENSBTAG00000013367;ENSBTAG00000015023;ENSBTAG00000004838;ENSBTAG00000020237;ENSBTAG00000019836;ENSBTAG00000003652;ENSBTAG00000002993;ENSBTAG00000018559;ENSBTAG00000018770;ENSBTAG00000000545;ENSBTAG00000004495;ENSBTAG00000018954;ENSBTAG00000009949;ENSBTAG00000054773;ENSBTAG00000019803;ENSBTAG00000012476;ENSBTAG00000026234;ENSBTAG00000017468;ENSBTAG00000019794;ENSBTAG00000003711;ENSBTAG00000019463;ENSBTAG00000001981;ENSBTAG00000007595;ENSBTAG00000015066;ENSBTAG00000007499;ENSBTAG00000002187;ENSBTAG00000012659;ENSBTAG00000003176;ENSBTAG00000000105;ENSBTAG00000015962;ENSBTAG00000003124;ENSBTAG00000024485;ENSBTAG00000013856;ENSBTAG00000021767;ENSBTAG00000005090;ENSBTAG00000020939;ENSBTAG00000002411;ENSBTAG00000046588;ENSBTAG00000055158;ENSBTAG00000004258;ENSBTAG00000004371;ENSBTAG00000009578;ENSBTAG00000004856;ENSBTAG00000000277;ENSBTAG00000012805;ENSBTAG00000005661;ENSBTAG00000004199;ENSBTAG00000011748;ENSBTAG00000018188;ENSBTAG00000008121;ENSBTAG00000023026;ENSBTAG00000018563;ENSBTAG00000010132;ENSBTAG00000033983;ENSBTAG00000002971;ENSBTAG00000009705;ENSBTAG00000008120;ENSBTAG00000015498;ENSBTAG00000026851;ENSBTAG00000001801;ENSBTAG00000011285;ENSBTAG00000017367;ENSBTAG00000037640;ENSBTAG00000009351;ENSBTAG00000020169;ENSBTAG00000016511;ENSBTAG00000020935;ENSBTAG00000002463;ENSBTAG00000048965;ENSBTAG00000053296;ENSBTAG00000006259;ENSBTAG00000022449;ENSBTAG00000000646;ENSBTAG00000021519;ENSBTAG00000034885;ENSBTAG00000008852;ENSBTAG00000009051;ENSBTAG00000012595;ENSBTAG00000010799;ENSBTAG00000020149;ENSBTAG00000011893;ENSBTAG00000009084;ENSBTAG00000050065;ENSBTAG00000009998;ENSBTAG00000052268;ENSBTAG00000010790;ENSBTAG00000009085;ENSBTAG00000018317;ENSBTAG00000018590;ENSBTAG00000010355;ENSBTAG00000039440;ENSBTAG00000000809;ENSBTAG00000006816;ENSBTAG00000013112;ENSBTAG00000008061;ENSBTAG00000021805;ENSBTAG00000020676;ENSBTAG00000009275;ENSBTAG00000006411;ENSBTAG00000000705;ENSBTAG00000011960;ENSBTAG00000014809;ENSBTAG00000016228;ENSBTAG00000001740;ENSBTAG00000001489;ENSBTAG00000024958;ENSBTAG00000013535;ENSBTAG00000003959;ENSBTAG00000010120;ENSBTAG00000017028;ENSBTAG00000016369;ENSBTAG00000002476;ENSBTAG00000019382;ENSBTAG00000000405;ENSBTAG00000021754;ENSBTAG00000011619;ENSBTAG00000007139;ENSBTAG00000011698;ENSBTAG00000005191;ENSBTAG00000027766;ENSBTAG00000015509;ENSBTAG00000027635;ENSBTAG00000030168;ENSBTAG00000013025;ENSBTAG00000005071;ENSBTAG00000030784;ENSBTAG00000014318;ENSBTAG00000018037;ENSBTAG00000048655;ENSBTAG00000015704;ENSBTAG00000014029;ENSBTAG00000009526;ENSBTAG00000003958;ENSBTAG00000006573;ENSBTAG00000021319;ENSBTAG00000016223;ENSBTAG00000014255;ENSBTAG00000005854;ENSBTAG00000014791;ENSBTAG00000014820;ENSBTAG00000001858;ENSBTAG00000008222;ENSBTAG00000012387;ENSBTAG00000006160;ENSBTAG00000019472;ENSBTAG00000006898;ENSBTAG00000039599;ENSBTAG00000019644;ENSBTAG00000013113;ENSBTAG00000015780;ENSBTAG00000008028;ENSBTAG00000012289;ENSBTAG00000032829;ENSBTAG00000012890;ENSBTAG00000000141;ENSBTAG00000008987;ENSBTAG00000019500;ENSBTAG00000020861;ENSBTAG00000011613;ENSBTAG00000005681;ENSBTAG00000010885;ENSBTAG00000013316;ENSBTAG00000014337;ENSBTAG00000008619;ENSBTAG00000030172;ENSBTAG00000019365;ENSBTAG00000021370;ENSBTAG00000000979;ENSBTAG00000006564;ENSBTAG00000011785;ENSBTAG00000018959;ENSBTAG00000038235;ENSBTAG00000000894;ENSBTAG00000038241;ENSBTAG00000046204;ENSBTAG00000014161;ENSBTAG00000006756;ENSBTAG00000013581;ENSBTAG00000005249;ENSBTAG00000016952;ENSBTAG00000007189;ENSBTAG00000051386;ENSBTAG00000018517;ENSBTAG00000002493;ENSBTAG00000001771;ENSBTAG00000000099;ENSBTAG00000007704;ENSBTAG00000003897;ENSBTAG00000021416;ENSBTAG00000006550;ENSBTAG00000002286;ENSBTAG00000006168;ENSBTAG00000017834;ENSBTAG00000011401;ENSBTAG00000011025;ENSBTAG00000013042;ENSBTAG00000025942;ENSBTAG00000025903;ENSBTAG00000007515;ENSBTAG00000004072;ENSBTAG00000050904;ENSBTAG00000014494;ENSBTAG00000004402;ENSBTAG00000009061;ENSBTAG00000011734;ENSBTAG00000019312;ENSBTAG00000013165;ENSBTAG00000010204;ENSBTAG00000011225;ENSBTAG00000012961;ENSBTAG00000011531;ENSBTAG00000013322;ENSBTAG00000046654;ENSBTAG00000000801;ENSBTAG00000009897;ENSBTAG00000001839;ENSBTAG00000013065;ENSBTAG00000003604;ENSBTAG00000020981;ENSBTAG00000000415;ENSBTAG00000008024;ENSBTAG00000017759;ENSBTAG00000003702;ENSBTAG00000048353;ENSBTAG00000014737;ENSBTAG00000045931;ENSBTAG00000045754;ENSBTAG00000012065;ENSBTAG00000017139;ENSBTAG00000053442;ENSBTAG00000022681;ENSBTAG00000044207;ENSBTAG00000009208;ENSBTAG00000021769;ENSBTAG00000011332;ENSBTAG00000008130;ENSBTAG00000009281;ENSBTAG00000026676;ENSBTAG00000034598;ENSBTAG00000003748;ENSBTAG00000000460;ENSBTAG00000046160;ENSBTAG00000054085;ENSBTAG00000014694;ENSBTAG00000031010;ENSBTAG00000035030;ENSBTAG00000001522;ENSBTAG00000015403;ENSBTAG00000006690;ENSBTAG00000000393;ENSBTAG00000004399;ENSBTAG00000008219;ENSBTAG00000024633;ENSBTAG00000017401;ENSBTAG00000012448;ENSBTAG00000020865;ENSBTAG00000014392;ENSBTAG00000009887;ENSBTAG00000034776;ENSBTAG00000011909;ENSBTAG00000009191;ENSBTAG00000002293;ENSBTAG00000020947;ENSBTAG00000016378;ENSBTAG00000017869;ENSBTAG00000010934;ENSBTAG00000004014;ENSBTAG00000010345;ENSBTAG00000016164;ENSBTAG00000031797;ENSBTAG00000013143;ENSBTAG00000015329;ENSBTAG00000004184;ENSBTAG00000043187;ENSBTAG00000021651;ENSBTAG00000011986;ENSBTAG00000008577;ENSBTAG00000001269;ENSBTAG00000003450;ENSBTAG00000018408;ENSBTAG00000015074;ENSBTAG00000012758;ENSBTAG00000000062;ENSBTAG00000020297;ENSBTAG00000005893;ENSBTAG00000006200;ENSBTAG00000001788;ENSBTAG00000021620;ENSBTAG00000002591;ENSBTAG00000005026;ENSBTAG00000021586;ENSBTAG00000019536;ENSBTAG00000019729;ENSBTAG00000010206;ENSBTAG00000019883;ENSBTAG00000020367;ENSBTAG00000030599;ENSBTAG00000013343;ENSBTAG00000015105;ENSBTAG00000046277;ENSBTAG00000000459;ENSBTAG00000013629;ENSBTAG00000002490;ENSBTAG00000023614;ENSBTAG00000001956;ENSBTAG00000021963;ENSBTAG00000033731;ENSBTAG00000004193;ENSBTAG00000003151;ENSBTAG00000000745;ENSBTAG00000019956;ENSBTAG00000027795;ENSBTAG00000002487;ENSBTAG00000021678;ENSBTAG00000004723;ENSBTAG00000005694;ENSBTAG00000005754;ENSBTAG00000049035;ENSBTAG00000011905;ENSBTAG00000020527;ENSBTAG00000014102;ENSBTAG00000017710;ENSBTAG00000032996;ENSBTAG00000001074;ENSBTAG00000015731;ENSBTAG00000021466;ENSBTAG00000003553;ENSBTAG00000017727;ENSBTAG00000014433;ENSBTAG00000032914;ENSBTAG00000021849;ENSBTAG00000004415;ENSBTAG00000009213;ENSBTAG00000032166;ENSBTAG00000026290;ENSBTAG00000011126;ENSBTAG00000020221;ENSBTAG00000021334;ENSBTAG00000019989;ENSBTAG00000026829;ENSBTAG00000012253;ENSBTAG00000003887;ENSBTAG00000020644;ENSBTAG00000007833;ENSBTAG00000009238;ENSBTAG00000005205;ENSBTAG00000010001;ENSBTAG00000018622;ENSBTAG00000014861;ENSBTAG00000008353;ENSBTAG00000011946;ENSBTAG00000015776;ENSBTAG00000006048;ENSBTAG00000003505;ENSBTAG00000018862;ENSBTAG00000016830;ENSBTAG00000052665;ENSBTAG00000007841;ENSBTAG00000033543;ENSBTAG00000020399;ENSBTAG00000017079;ENSBTAG00000049483;ENSBTAG00000001425;ENSBTAG00000016363;ENSBTAG00000009888;ENSBTAG00000002606;ENSBTAG00000009565;ENSBTAG00000013613;ENSBTAG00000006066;ENSBTAG00000006059;ENSBTAG00000000357;ENSBTAG00000015381;ENSBTAG00000006716;ENSBTAG00000016307;ENSBTAG00000015527;ENSBTAG00000016566;ENSBTAG00000009242;ENSBTAG00000001460;ENSBTAG00000014609;ENSBTAG00000015972;ENSBTAG00000017391;ENSBTAG00000007390;ENSBTAG00000000704;ENSBTAG00000047680;ENSBTAG00000040551;ENSBTAG00000003166;ENSBTAG00000007787;ENSBTAG00000020569;ENSBTAG00000004275;ENSBTAG00000016062;ENSBTAG00000018192;ENSBTAG00000043981;ENSBTAG00000021131;ENSBTAG00000031134;ENSBTAG00000013225;ENSBTAG00000009475;ENSBTAG00000001108;ENSBTAG00000032640;ENSBTAG00000006214;ENSBTAG00000009916;ENSBTAG00000016775;ENSBTAG00000017855;ENSBTAG00000004173;ENSBTAG00000006837;ENSBTAG00000018061;ENSBTAG00000016635;ENSBTAG00000009842;ENSBTAG00000053649;ENSBTAG00000011395;ENSBTAG00000021663;ENSBTAG00000046671;ENSBTAG00000007208;ENSBTAG00000014626;ENSBTAG00000010980;ENSBTAG00000003365;ENSBTAG00000033727;ENSBTAG00000007385;ENSBTAG00000018629;ENSBTAG00000010924;ENSBTAG00000017885;ENSBTAG00000013099;ENSBTAG00000038979;ENSBTAG00000019198;ENSBTAG00000031941;ENSBTAG00000018717;ENSBTAG00000018000;ENSBTAG00000012078;ENSBTAG00000008083;ENSBTAG00000010773;ENSBTAG00000015334;ENSBTAG00000010552;ENSBTAG00000006703;ENSBTAG00000022227;ENSBTAG00000019933;ENSBTAG00000048790;ENSBTAG00000010818;ENSBTAG00000000985;ENSBTAG00000013176;ENSBTAG00000047856;ENSBTAG00000012737;ENSBTAG00000003424;ENSBTAG00000004098;ENSBTAG00000001521;ENSBTAG00000000599;ENSBTAG00000013449;ENSBTAG00000011849;ENSBTAG00000049339;ENSBTAG00000019386;ENSBTAG00000018258;ENSBTAG00000013050;ENSBTAG00000001083;ENSBTAG00000004996;ENSBTAG00000012272;ENSBTAG00000010868;ENSBTAG00000013103;ENSBTAG00000005025;ENSBTAG00000021444;ENSBTAG00000020570;ENSBTAG00000024394;ENSBTAG00000015874;ENSBTAG00000007431;ENSBTAG00000018854;ENSBTAG00000006523;ENSBTAG00000001922;ENSBTAG00000015166;ENSBTAG00000019167;ENSBTAG00000020844;ENSBTAG00000019065;ENSBTAG00000006262;ENSBTAG00000011207;ENSBTAG00000000371;ENSBTAG00000002402;ENSBTAG00000004855;ENSBTAG00000016254;ENSBTAG00000006367;ENSBTAG00000021576;ENSBTAG00000014843;ENSBTAG00000016896;ENSBTAG00000010812;ENSBTAG00000015512;ENSBTAG00000005338;ENSBTAG00000002357;ENSBTAG00000013254;ENSBTAG00000038682;ENSBTAG00000011100;ENSBTAG00000013141;ENSBTAG00000016731;ENSBTAG00000015230;ENSBTAG00000044178;ENSBTAG00000006901;ENSBTAG00000023054;ENSBTAG00000016367;ENSBTAG00000032961;ENSBTAG00000001013;ENSBTAG00000000365;ENSBTAG00000007806;ENSBTAG00000009176;ENSBTAG00000022450;ENSBTAG00000017437;ENSBTAG00000016315;ENSBTAG00000003455;ENSBTAG00000005525;ENSBTAG00000005976;ENSBTAG00000006601;ENSBTAG00000012860;ENSBTAG00000019434;ENSBTAG00000050733;ENSBTAG00000016442;ENSBTAG00000007876;ENSBTAG00000002784;ENSBTAG00000001126;ENSBTAG00000001729;ENSBTAG00000012086;ENSBTAG00000011540;ENSBTAG00000018201;ENSBTAG00000001192;ENSBTAG00000007923;ENSBTAG00000006276;ENSBTAG00000016266;ENSBTAG00000019964;ENSBTAG00000020159;ENSBTAG00000009405;ENSBTAG00000019453;ENSBTAG00000005371;ENSBTAG00000019347;ENSBTAG00000020544;ENSBTAG00000015375;ENSBTAG00000012740;ENSBTAG00000002554;ENSBTAG00000000711;ENSBTAG00000019971;ENSBTAG00000019581;ENSBTAG00000000855;ENSBTAG00000013953;ENSBTAG00000020311;ENSBTAG00000021252;ENSBTAG00000008642;ENSBTAG00000000245;ENSBTAG00000013851;ENSBTAG00000012779;ENSBTAG00000011859;ENSBTAG00000012383;ENSBTAG00000019300;ENSBTAG00000006291;ENSBTAG00000024482;ENSBTAG00000015582;ENSBTAG00000005650;ENSBTAG00000009129;ENSBTAG00000010577;ENSBTAG00000049156;ENSBTAG00000008313;ENSBTAG00000016709;ENSBTAG00000014041;ENSBTAG00000005843;ENSBTAG00000018691;ENSBTAG00000008122;ENSBTAG00000003208;ENSBTAG00000015186;ENSBTAG00000019914;ENSBTAG00000015744;ENSBTAG00000039556;ENSBTAG00000000072;ENSBTAG00000032905;ENSBTAG00000009522;ENSBTAG00000012848;ENSBTAG00000018114;ENSBTAG00000017868;ENSBTAG00000003746;ENSBTAG00000008530;ENSBTAG00000002910;ENSBTAG00000008683;ENSBTAG00000002039;ENSBTAG00000016910;ENSBTAG00000046786;ENSBTAG00000010963;ENSBTAG00000018332;ENSBTAG00000018131;ENSBTAG00000005674;ENSBTAG00000004307;ENSBTAG00000038195;ENSBTAG00000005888;ENSBTAG00000003109;ENSBTAG00000051384;ENSBTAG00000007399;ENSBTAG00000005975;ENSBTAG00000011847;ENSBTAG00000044192;ENSBTAG00000016445;ENSBTAG00000037465;ENSBTAG00000000312;ENSBTAG00000016644;ENSBTAG00000007686;ENSBTAG00000000974;ENSBTAG00000000469;ENSBTAG00000021176;ENSBTAG00000018447;ENSBTAG00000039246;ENSBTAG00000006985;ENSBTAG00000009032;ENSBTAG00000020589;ENSBTAG00000016109;ENSBTAG00000009647;ENSBTAG00000026919;ENSBTAG00000009679;ENSBTAG00000002395;ENSBTAG00000017746;ENSBTAG00000014127;ENSBTAG00000019369;ENSBTAG00000005119;ENSBTAG00000021556;ENSBTAG00000012470;ENSBTAG00000052273;ENSBTAG00000033298;ENSBTAG00000017161;ENSBTAG00000050962;ENSBTAG00000016024;ENSBTAG00000008921;ENSBTAG00000013284;ENSBTAG00000015642;ENSBTAG00000003619;ENSBTAG00000014278;ENSBTAG00000006647;ENSBTAG00000013745;ENSBTAG00000015584;ENSBTAG00000002454;ENSBTAG00000035998;ENSBTAG00000011738;ENSBTAG00000012322;ENSBTAG00000018829;ENSBTAG00000050233;ENSBTAG00000040055;ENSBTAG00000010666;ENSBTAG00000006735;ENSBTAG00000016368;ENSBTAG00000019525;ENSBTAG00000003692;ENSBTAG00000000510;ENSBTAG00000000223;ENSBTAG00000053478;ENSBTAG00000010227;ENSBTAG00000006416;ENSBTAG00000037686;ENSBTAG00000032660;ENSBTAG00000008723;ENSBTAG00000006177;ENSBTAG00000014181;ENSBTAG00000004786;ENSBTAG00000016167;ENSBTAG00000004556;ENSBTAG00000032007;ENSBTAG00000006138;ENSBTAG00000012321;ENSBTAG00000024493;ENSBTAG00000017009;ENSBTAG00000006296;ENSBTAG00000000297;ENSBTAG00000003708;ENSBTAG00000010367;ENSBTAG00000006824;ENSBTAG00000003002;ENSBTAG00000012405;ENSBTAG00000013315;ENSBTAG00000001092;ENSBTAG00000012781;ENSBTAG00000019748;ENSBTAG00000013981;ENSBTAG00000018463;ENSBTAG00000004801;ENSBTAG00000006040;ENSBTAG00000013912;ENSBTAG00000001533;ENSBTAG00000010050;ENSBTAG00000013294;ENSBTAG00000017566;ENSBTAG00000010428;ENSBTAG00000011975;ENSBTAG00000014923;ENSBTAG00000002145;ENSBTAG00000040507;ENSBTAG00000008213;ENSBTAG00000010381;ENSBTAG00000008134;ENSBTAG00000002783;ENSBTAG00000027407;ENSBTAG00000031919;ENSBTAG00000013111;ENSBTAG00000007705;ENSBTAG00000000820;ENSBTAG00000049300;ENSBTAG00000001607;ENSBTAG00000017907;ENSBTAG00000013825;ENSBTAG00000004422;ENSBTAG00000020852;ENSBTAG00000000532;ENSBTAG00000018454;ENSBTAG00000051333;ENSBTAG00000051910;ENSBTAG00000023416;ENSBTAG00000026716;ENSBTAG00000018322;ENSBTAG00000003328;ENSBTAG00000008023;ENSBTAG00000002415;ENSBTAG00000021978;ENSBTAG00000020933;ENSBTAG00000000163;ENSBTAG00000005835;ENSBTAG00000031950;ENSBTAG00000019313;ENSBTAG00000015764;ENSBTAG00000022155;ENSBTAG00000017312;ENSBTAG00000050967;ENSBTAG00000002804;ENSBTAG00000014057;ENSBTAG00000030587;ENSBTAG00000002272;ENSBTAG00000021691;ENSBTAG00000011179;ENSBTAG00000014561;ENSBTAG00000039916;ENSBTAG00000014357;ENSBTAG00000032515;ENSBTAG00000021483;ENSBTAG00000016250;ENSBTAG00000014176;ENSBTAG00000011851;ENSBTAG00000020495;ENSBTAG00000001485;ENSBTAG00000003469;ENSBTAG00000021967;ENSBTAG00000008243;ENSBTAG00000039529;ENSBTAG00000027625;ENSBTAG00000010775;ENSBTAG00000020541;ENSBTAG00000003017;ENSBTAG00000004261;ENSBTAG00000010635;ENSBTAG00000012998;ENSBTAG00000016010;ENSBTAG00000007479;ENSBTAG00000014518;ENSBTAG00000050392;ENSBTAG00000002186;ENSBTAG00000048843;ENSBTAG00000021048;ENSBTAG00000015943;ENSBTAG00000048367;ENSBTAG00000003152;ENSBTAG00000015107;ENSBTAG00000004430;ENSBTAG00000000137;ENSBTAG00000012902;ENSBTAG00000011412;ENSBTAG00000014334;ENSBTAG00000017439;ENSBTAG00000024081;ENSBTAG00000048228;ENSBTAG00000023318;ENSBTAG00000000023;ENSBTAG00000019930;ENSBTAG00000013498;ENSBTAG00000013501;ENSBTAG00000015818;ENSBTAG00000010437;ENSBTAG00000024918;ENSBTAG00000000341;ENSBTAG00000011413;ENSBTAG00000014551;ENSBTAG00000010518;ENSBTAG00000048029;ENSBTAG00000009566;ENSBTAG00000046467;ENSBTAG00000010498;ENSBTAG00000001435;ENSBTAG00000010982;ENSBTAG00000020629;ENSBTAG00000002703;ENSBTAG00000018252;ENSBTAG00000007305;ENSBTAG00000020504;ENSBTAG00000012898;ENSBTAG00000004592;ENSBTAG00000001928;ENSBTAG00000023073;ENSBTAG00000018802;ENSBTAG00000001932;ENSBTAG00000005344;ENSBTAG00000051247;ENSBTAG00000006609;ENSBTAG00000039968;ENSBTAG00000020060;ENSBTAG00000009245;ENSBTAG00000020938;ENSBTAG00000023259;ENSBTAG00000008190;ENSBTAG00000020634;ENSBTAG00000003636;ENSBTAG00000010743;ENSBTAG00000009804;ENSBTAG00000014272;ENSBTAG00000002835;ENSBTAG00000004064;ENSBTAG00000024947;ENSBTAG00000010484;ENSBTAG00000014906;ENSBTAG00000019646;ENSBTAG00000017071;ENSBTAG00000001887;ENSBTAG00000046841;ENSBTAG00000000013;ENSBTAG00000012784;ENSBTAG00000006797;ENSBTAG00000000053;ENSBTAG00000015734;ENSBTAG00000020505;ENSBTAG00000030282;ENSBTAG00000013032;ENSBTAG00000006396;ENSBTAG00000010156;ENSBTAG00000044058;ENSBTAG00000009049;ENSBTAG00000020611;ENSBTAG00000015628;ENSBTAG00000012994;ENSBTAG00000046533;ENSBTAG00000036262;ENSBTAG00000009059;ENSBTAG00000008378;ENSBTAG00000013859;ENSBTAG00000019388;ENSBTAG00000005905;ENSBTAG00000021282;ENSBTAG00000014601;ENSBTAG00000012908;ENSBTAG00000019838;ENSBTAG00000007398;ENSBTAG00000001822;ENSBTAG00000054045;ENSBTAG00000002848;ENSBTAG00000013346;ENSBTAG00000012505;ENSBTAG00000035370;ENSBTAG00000046922;ENSBTAG00000026309;ENSBTAG00000013510;ENSBTAG00000005865;ENSBTAG00000006049;ENSBTAG00000000199;ENSBTAG00000011704;ENSBTAG00000004601;ENSBTAG00000007173;ENSBTAG00000005808;ENSBTAG00000030278;ENSBTAG00000031885;ENSBTAG00000020465;ENSBTAG00000020073;ENSBTAG00000021410;ENSBTAG00000002526;ENSBTAG00000000065;ENSBTAG00000015363;ENSBTAG00000014824;ENSBTAG00000014835;ENSBTAG00000016711;ENSBTAG00000020296;ENSBTAG00000007684;ENSBTAG00000039943;ENSBTAG00000023744;ENSBTAG00000018810;ENSBTAG00000003358;ENSBTAG00000010298;ENSBTAG00000020056;ENSBTAG00000013211;ENSBTAG00000019514;ENSBTAG00000017077;ENSBTAG00000002335;ENSBTAG00000018569;ENSBTAG00000000517;ENSBTAG00000010532;ENSBTAG00000014877;ENSBTAG00000017184;ENSBTAG00000004203;ENSBTAG00000020980;ENSBTAG00000024269;ENSBTAG00000004256;ENSBTAG00000006676;ENSBTAG00000013812;ENSBTAG00000007559;ENSBTAG00000007330;ENSBTAG00000007842;ENSBTAG00000010841;ENSBTAG00000015563;ENSBTAG00000011184;ENSBTAG00000019725;ENSBTAG00000010587;ENSBTAG00000006720;ENSBTAG00000034246;ENSBTAG00000030425;ENSBTAG00000018086;ENSBTAG00000016021;ENSBTAG00000004823;ENSBTAG00000014324;ENSBTAG00000016063;ENSBTAG00000008184;ENSBTAG00000031998;ENSBTAG00000017450;ENSBTAG00000009470;ENSBTAG00000012252;ENSBTAG00000030951;ENSBTAG00000024520;ENSBTAG00000016900;ENSBTAG00000007893;ENSBTAG00000003764;ENSBTAG00000051956;ENSBTAG00000024086;ENSBTAG00000002936;ENSBTAG00000012417;ENSBTAG00000008341;ENSBTAG00000014831;ENSBTAG00000006651;ENSBTAG00000030434;ENSBTAG00000020468;ENSBTAG00000019070;ENSBTAG00000014140;ENSBTAG00000015562;ENSBTAG00000012791;ENSBTAG00000020635;ENSBTAG00000020376;ENSBTAG00000010422;ENSBTAG00000050495;ENSBTAG00000004894;ENSBTAG00000008022;ENSBTAG00000006775;ENSBTAG00000016766;ENSBTAG00000008183;ENSBTAG00000010956;ENSBTAG00000013478;ENSBTAG00000027980;ENSBTAG00000005709;ENSBTAG00000020801;ENSBTAG00000009634;ENSBTAG00000007988;ENSBTAG00000005482;ENSBTAG00000001518;ENSBTAG00000037811;ENSBTAG00000015614;ENSBTAG00000044190;ENSBTAG00000020869;ENSBTAG00000012630;ENSBTAG00000001333;ENSBTAG00000049838;ENSBTAG00000017017;ENSBTAG00000021953;ENSBTAG00000006675;ENSBTAG00000021791;ENSBTAG00000010230;ENSBTAG00000016335;ENSBTAG00000018263;ENSBTAG00000003632;ENSBTAG00000014191;ENSBTAG00000017826;ENSBTAG00000005668;ENSBTAG00000026172;ENSBTAG00000001289;ENSBTAG00000008595;ENSBTAG00000016243;ENSBTAG00000020395;ENSBTAG00000016336;ENSBTAG00000000454;ENSBTAG00000013898;ENSBTAG00000006227;ENSBTAG00000001408;ENSBTAG00000015032;ENSBTAG00000009359;ENSBTAG00000003668;ENSBTAG00000007665;ENSBTAG00000002428;ENSBTAG00000019615;ENSBTAG00000003342;ENSBTAG00000005499;ENSBTAG00000003634;ENSBTAG00000021945;ENSBTAG00000019761;ENSBTAG00000005576;ENSBTAG00000011419;ENSBTAG00000004028;ENSBTAG00000014649;ENSBTAG00000001694;ENSBTAG00000004971;ENSBTAG00000007213;ENSBTAG00000026502;ENSBTAG00000003885;ENSBTAG00000021653;ENSBTAG00000019376;ENSBTAG00000054325;ENSBTAG00000002344;ENSBTAG00000015720;ENSBTAG00000008664;ENSBTAG00000013184;ENSBTAG00000018846;ENSBTAG00000048366;ENSBTAG00000013208;ENSBTAG00000008097;ENSBTAG00000030675;ENSBTAG00000008285;ENSBTAG00000004117;ENSBTAG00000032374;ENSBTAG00000010682;ENSBTAG00000030557;ENSBTAG00000017573;ENSBTAG00000016915;ENSBTAG00000019928;ENSBTAG00000051958;ENSBTAG00000004852;ENSBTAG00000017051;ENSBTAG00000018254;ENSBTAG00000013923;ENSBTAG00000013371;ENSBTAG00000043961;ENSBTAG00000007602;ENSBTAG00000008389;ENSBTAG00000016298;ENSBTAG00000006730;ENSBTAG00000023562;ENSBTAG00000018737;ENSBTAG00000010485;ENSBTAG00000020122;ENSBTAG00000006063;ENSBTAG00000002116;ENSBTAG00000007632;ENSBTAG00000023947;ENSBTAG00000016656;ENSBTAG00000016075;ENSBTAG00000031012;ENSBTAG00000022989;ENSBTAG00000004377;ENSBTAG00000022169;ENSBTAG00000006201;ENSBTAG00000004054;ENSBTAG00000046548;ENSBTAG00000005305;ENSBTAG00000000161;ENSBTAG00000010619;ENSBTAG00000010350;ENSBTAG00000030855;ENSBTAG00000011528;ENSBTAG00000002087;ENSBTAG00000001539;ENSBTAG00000005318;ENSBTAG00000019755;ENSBTAG00000007303;ENSBTAG00000012545;ENSBTAG00000039050;ENSBTAG00000019832;ENSBTAG00000031184;ENSBTAG00000002127;ENSBTAG00000006843;ENSBTAG00000020657;ENSBTAG00000012849;ENSBTAG00000003536;ENSBTAG00000000442;ENSBTAG00000019852;ENSBTAG00000020648;ENSBTAG00000033214;ENSBTAG00000021764;ENSBTAG00000002473;ENSBTAG00000015794;ENSBTAG00000018200;ENSBTAG00000003965;ENSBTAG00000020614;ENSBTAG00000012490;ENSBTAG00000044633;ENSBTAG00000007566;ENSBTAG00000002296;ENSBTAG00000002625;ENSBTAG00000015761;ENSBTAG00000011957;ENSBTAG00000026962;ENSBTAG00000010149;ENSBTAG00000010196;ENSBTAG00000010760;ENSBTAG00000004953;ENSBTAG00000020084;ENSBTAG00000006072;ENSBTAG00000002423;ENSBTAG00000037996;ENSBTAG00000017504;ENSBTAG00000010270;ENSBTAG00000017218;ENSBTAG00000004908;ENSBTAG00000003015;ENSBTAG00000021999;ENSBTAG00000054647;ENSBTAG00000017901;ENSBTAG00000024162;ENSBTAG00000011344;ENSBTAG00000008625;ENSBTAG00000040078;ENSBTAG00000043993;ENSBTAG00000052735;ENSBTAG00000054808;ENSBTAG00000018452;ENSBTAG00000030942;ENSBTAG00000012519;ENSBTAG00000006707;ENSBTAG00000010060;ENSBTAG00000012467;ENSBTAG00000015534;ENSBTAG00000018800;ENSBTAG00000008733;ENSBTAG00000010246;ENSBTAG00000015739;ENSBTAG00000001000;ENSBTAG00000001306;ENSBTAG00000016148;ENSBTAG00000005314;ENSBTAG00000004046;ENSBTAG00000008216;ENSBTAG00000053232;ENSBTAG00000017882;ENSBTAG00000017550;ENSBTAG00000006025;ENSBTAG00000012330;ENSBTAG00000020218;ENSBTAG00000003087;ENSBTAG00000010647;ENSBTAG00000023607;ENSBTAG00000006534;ENSBTAG00000019652;ENSBTAG00000014521;ENSBTAG00000050012;ENSBTAG00000019695;ENSBTAG00000004300;ENSBTAG00000020796;ENSBTAG00000020681;ENSBTAG00000032265;ENSBTAG00000008103;ENSBTAG00000008600;ENSBTAG00000051898;ENSBTAG00000020761;ENSBTAG00000012970;ENSBTAG00000018307;ENSBTAG00000017053;ENSBTAG00000007386;ENSBTAG00000021752;ENSBTAG00000004979;ENSBTAG00000048952;ENSBTAG00000008699;ENSBTAG00000012885;ENSBTAG00000007696;ENSBTAG00000000204;ENSBTAG00000007534;ENSBTAG00000010091;ENSBTAG00000051540;ENSBTAG00000001244;ENSBTAG00000015172;ENSBTAG00000009693;ENSBTAG00000006654;ENSBTAG00000021494;ENSBTAG00000048636;ENSBTAG00000012442;ENSBTAG00000006693;ENSBTAG00000007939;ENSBTAG00000008866;ENSBTAG00000018523;ENSBTAG00000009214;ENSBTAG00000003915;ENSBTAG00000010785;ENSBTAG00000055045;ENSBTAG00000013419;ENSBTAG00000021695;ENSBTAG00000039958;ENSBTAG00000008240;ENSBTAG00000010279;ENSBTAG0000	AP3M1;WISP1;TBXA2R;VDR;ACAD8;ARPC5;OAT;IRX3;CDH11;RNF10;GLT8D1;TMEM254;UBE2D2;GOLGA7;HAND2;GGCX;RPL35A;TNC;EPB41L3;RHOA;AASS;KDELR3;TXNDC5;TFPI2;GJA1;PIGC;CHST12;C15H11orf96;SH3RF1;GDE1;PJA2;GGACT;COPS7A;NCOA4;EMILIN2;RAB3GAP2;LAMTOR4;ANXA11;PROS1;NDFIP1;PTPMT1;GRASP;RPS6KC1;ENSBTAG00000047029;TSPAN17;HOXC8;PLOD2;TMEM167A;TRAM1;FAM114A2;RHOQ;ENSBTAG00000047360;ATF5;CREG1;ENSBTAG00000051151;NIPSNAP2;ARFIP1;CAPZA1;MYO1B;PDCD6;TMEM33;IL13RA1;PPP2R5A;CYBA;VSTM4;CD46;CCNG1;ICMT;KCTD20;GLRX;SURF4;FABP5;FAM92A;CD248;TPM4;TMEM9B;PDZRN3;TM2D2;ARL6IP5;VPS26A;DMRT2;TOM1L1;MAT2A;ASAH1;TMEM150C;WDR1;GOLT1B;QDPR;UQCRH;LMO7;SERINC1;ENSBTAG00000054228;LEPROT;DEXI;STEAP1;ARPC2;RBMS2;BAG3;ACTG1;STEAP2;TMBIM4;MRPL45;ARL1;PSME3;TAX1BP1;PICALM;C23H6orf62;UBE2D3;ALDH18A1;GORAB;MMP23;FCGR1A;VCL;TBC1D4;MTCH2;TENT5A;SARAF;PTGES3;ATP6V0E1;RPS6;PKD2;GPNMB;ISCU;SMIM3;NTAN1;STT3B;LUM;PGM1;PTDSS1;CLN8;CTSK;ENSBTAG00000003086;GNAI3;CRABP2;STOM;CGGBP1;RNF11;VDAC3;RNFT1;ADAM9;RIC8A;ATP6V1G1;NID1;CACYBP;MMD;ANKRD46;PCBD2;SUCLA2;NDUFA4;ADK;SBDS;SLC35F5;ADAMTSL5;TXNL4A;RASSF8;ALDH7A1;GSTA4;C6H4orf3;UFM1;CHSY1;YTHDF3;BCAR3;FGF2;UBE2E1;OCIAD1;HEBP2;PGRMC1;FNDC1;ESD;TIMM23;PLOD1;YWHAQ;TPM1;TMEM70;TM9SF2;PRXL2C;TMEM43;MPC2;ABR;CLCC1;TWSG1;RAB6A;PMPCB;JAK1;DAD1;ALG5;SOAT1;CANX;S100A14;RBM4;DPM1;AKIRIN1;LITAF;NDUFA8;DIPK1A;HMGN4;ACTR2;RAB4A;RTRAF;RAP1B;TMEM119;FBXL3;CLDND1;HSPH1;C16H1orf21;CDC42EP3;PSAP;RAB5B;FCGRT;TSPAN31;LAPTM4A;BTBD6;IDE;SNX18;ARF1;HIBADH;ETFRF1;OSTM1;UCHL5;NUPR2;ABCD3;SNX5;PELO;DEGS1;SPPL2A;UBL3;ITFG1;UGP2;ATP23;PALLD;MRFAP1L1;TOMM70;TMEM50B;WIPF1;METTL9;TAX1BP3;ZC3H11A;CSNK2B;TSNAX;PLPP1;CTNNB1;UBA3;PARVA;DERL1;SRP14;C3H1orf54;EFR3A;ABCG2;DCTN4;TMEM45A;CSGALNACT2;CNOT7;GOLPH3;PDLIM2;FNTA;TRIM2;CLTC;TXNDC15;ATP6AP2;SRPRB;C25H16orf91;RECK;KIDINS220;SLC41A1;RAB7A;ELAVL1;STK40;SUMF1;RIOK3;NPDC1;OSTF1;RTCA;ITGB1BP1;IRAK4;EBPL;WDFY2;TMEM50A;RIPK2;MRPL43;MXRA8;CMTM8;PLEKHA4;MFSD1;TMED2;TMEM183A;NAT1;AKAP2;DHRS7;SLC25A20;GNS;MFAP5;SEC11C;PFN2;MRPL53;RTN4;MTMR4;CAP1;TRIM32;DGUOK;SERTAD4;NRAS;GNB4;TOMM20;P4HA2;TMBIM6;SCAMP3;PGM3;CDK14;AZIN1;ARFGEF1;BLOC1S2;PEX11B;RAB12;PTP4A1;ENSBTAG00000051809;NMNAT1;NPTN;ATP6V1D;MINPP1;SNX24;STK17A;FBXO3;SLC39A14;CROT;COL1A2;NTNG2;PPP1CB;RPLP0;ANKRD13C;C7H5orf30;CMAS;RASA3;SNX4;CNIH4;FAM98A;FAM171A1;PRUNE1;PAFAH1B1;GPR89A;MRPS7;ITGA1;HBS1L;HMCN1;SLC39A13;FNBP1;KCTD21;HNRNPF;COPS4;EI24;MZT1;HSD17B4;GMPS;OSTC;NDFIP2;RAB1A;SULF2;PYCARD;HDAC3;RNF170;PCNP;NUDT4;NCKIPSD;ZNF706;DLD;BMPR1A;CD164;RPP25L;TMEM204;MTFR1;EFCAB14;GABARAP;ADPGK;NQO1;ATG5;SSR1;PPIC;CASP4;ATP2A2;FBLN5;PFDN1;NUS1;TMEM106B;SRP68;N4BP2L1;SCOC;GNG10;UQCR11;TMEM30A;VTA1;STON1;ANXA4;TMEM159;COX11;CRK;ITPKB;RNF13;ADSS;SLC25A44;CSF1;AMFR;CRYZ;APLP1;BIVM;LONP2;GLUL;KHDC4;HOXB2;LMAN1;ENSBTAG00000027316;GYG1;ABHD17C;NIPA2;CCT4;DR1;CHP1;ATPAF1;ORMDL1;DAZAP2;CYP20A1;GSR;SELENOT;CD47;SPTLC1;IVNS1ABP;SEC31A;CHUK;ATP6V1C1;ITPRID2;MRPS6;CEP170B;ELOVL5;BCAR1;CCL26;SQSTM1;SNX3;AK3;SMO;CCSER2;NT5C2;CRIM1;SRD5A3;MINDY3;PLGRKT;ACTR3;PHYH;CALU;SPART;MOCS2;ATOX1;TTYH3;USP14;MTHFD1L;CLPX;CYP26B1;SLC48A1;MDFI;LPGAT1;HM13;BCL6;INTS8;SLC38A2;PTN;IMPA1;MST1R;MMP2;UBR5;RPS12;PLRG1;TXNDC9;GPR137B;SMAD4;SEPT7;IRX2;DCTN5;PEX19;PREP;PAFAH1B2;C3H1orf43;HARBI1;STARD3NL;CASP6;SUCLG2;HNRNPLL;MBD2;ETF1;MCL1;FBXO8;CDKN2AIPNL;NEDD4;ENSBTAG00000051201;ENSBTAG00000003842;NDUFS1;UBE2T;GLG1;ATP5PB;SNX2;TSPAN6;ARV1;C9H6orf120;ANTXR1;SGPL1;PPIL4;PLIN2;ME3;ECE2;RDH14;WASHC5;HIKESHI;PABPC1;YES1;MCUR1;RAP2C;KDELR2;DHRS1;SPCS2;RALB;PSMA5;SRSF1;NRN1;IFI30;ANAPC16;NEK4;TOR1B;THBS1;YWHAG;ZFAND5;GOLGA5;RTCB;PRKAR2B;RND3;CNKSR3;ASAP1;PLAA;FAM210B;WSB1;MOSPD3;TMF1;PON2;ALX3;SCCPDH;CNOT6L;RGS7;IBA57;UBFD1;PGRMC2;MAN1A1;TPM2;GPBP1;PPT1;TRAPPC6B;IRX5;NECAP1;GSKIP;TMEM128;ENSBTAG00000002993;LYRM1;HSDL1;PPP4R3B;UBA5;ELP2;DARS;UBE2R2;POLR3K;NRBF2;STK3;NUCB2;SYPL1;EPAS1;SLC25A39;SLC6A17;BROX;LANCL1;HNRNPH2;SERINC3;LRIF1;JAM3;RIT1;MMADHC;MFSD14B;KLHL20;SSBP2;UBE2N;CEMIP2;PLAC9;CTNND1;DNAJB9;TP53INP1;EEF2;CS;PTK2;RNF130;IL18;TSPAN13;SNAP23;DIABLO;SGMS1;NDUFC2;RSPO3;ENSBTAG00000023026;SFRP2;NAE1;MAP2K1;CUTC;SERPINF1;TMEM199;ELOVL4;FMNL2;SYT4;TRMT1L;IFIT5;PID1;ATXN10;CEPT1;POLDIP3;HIF1A;NDUFB5;ENSBTAG00000048965;EGLN1;MOB1A;SCD5;ANAPC4;CAMLG;RGCC;SIGLEC10;MMP19;RIDA;MYL6;RNASEH2B;HDHD2;ATG3;ENSBTAG00000050065;GALNT16;SELENOF;EIF3L;SLC35A5;PPP2R2A;STRN;VPS37A;ENSBTAG00000039440;IRX1;ABHD17B;C7H5orf15;RILPL1;RAB5IF;MMP9;MTRF1L;THAP11;COX7A2L;GOT1;ANXA6;NMD3;HAPLN3;TUBA1A;FAM214A;DFFA;ARHGAP24;HERC3;USO1;TSEN15;DNAJC16;PKDCC;VKORC1;DUSP12;RASIP1;WSB2;TYK2;RPN1;C1QTNF5;NAMPT;PLPP5;MIF4GD;HAX1;DIRC2;APPL2;SLC33A1;PSKH1;NT5E;TMCO3;HERC4;TMEM59;TMEM220;KLHL18;MFF;SCRN1;VPS50;COPS8;CTH;OXA1L;ENSBTAG00000001858;EEF2KMT;PAM;SUOX;NR3C1;EPRS;HOXB4;EXT2;VDAC1;RCN2;CHN1;AKR7A2;GHITM;SLC25A3;NFU1;SOCS5;CNIH1;CHAMP1;PLS3;ME1;TSPYL1;BRPF3;EIF2S3;SAMD8;PRPSAP1;BACE1;BLMH;SMIM19;PSMA1;WDR26;RAB11A;NOD1;PGK1;REPIN1;ZNF705A;ARMC10;MATR3;LEPROTL1;RNF14;PSMD5;RCHY1;AP3S1;VLDLR;VPS35;DYRK1A;CERS2;ELOVL7;SMIM20;PRXL2A;GABARAPL2;DNAJC18;RBM45;PRELP;PDZD8;BTF3L4;EXOC5;HPGD;GLDC;UBE2Q1;CAPZA2;RAP1A;RNASET2;PRELID3B;FAR1;ANKRD1;TFCP2;ENPP2;PCMT1;TMX1;PAPSS1;SS18;POMGNT1;CERK;ZNF583;AGPS;OCIAD2;HFE;ADAMTSL4;MARCH5;ERBIN;UCHL3;ENSBTAG00000017759;ANGEL2;ENSBTAG00000048353;VEGFC;MAGT1;SMIM1;DNAJC3;STX7;ENSBTAG00000053442;EOGT;RAB2B;TCTN1;CUL3;TRIM68;MED10;SPRYD4;SDC3;BOD1;CNOT2;SYTL2;SMIM13;SELENOP;JTB;ACAD11;TMED7;MTERF3;TPP1;ARCN1;SSPN;LRRN3;RBM7;PIK3C2B;TBK1;CCDC91;PELI1;ACTR10;DDX17;DDAH1;ACVR1;TUSC3;ARL5A;RNF103;LRP10;CAV1;RAE1;FBLN2;XPNPEP2;LMBRD1;MANF;BAG4;MINDY1;WDSUB1;RF00334;UQCRC2;PLSCR4;GRSF1;TMEM165;ATP6V1H;SNX14;PTGDS;YIPF5;RASL12;PQLC3;TMEM68;SLC25A17;PDPN;PITHD1;GLTP;MANEA;FAM122A;CRBN;COQ3;UAP1;IST1;SLC30A9;SMOC1;FTL;HERPUD2;RGS4;POMGNT2;WRB;CHPT1;NUDT19;HINT3;SLAIN2;PRCP;VEZF1;DNAJB11;AQP1;CMPK1;GFM1;UBE3A;SLC31A1;TEX2;TMED10;PPM1K;C8orf89;RRAS2;IDH1;WDR77;ECHS1;P4HA1;SAYSD1;TXNL1;COL3A1;ZFP36L2;KIFAP3;UBE2G1;SLC11A2;DUS4L;ENSBTAG00000004415;TOMM40L;GTPBP10;PIK3C3;STK38;WNT5A;C24H18orf32;PXK;TMEM185B;AGO1;ECHDC1;GPC4;PIAS2;HOXC6;DSE;RHOT1;PCBP4;SLC20A2;CDKN1A;ODR4;MFSD14A;DCAKD;DCN;EIF4E3;DAXX;ENSBTAG00000052665;WTIP;RRAGA;RNF139;MFAP3;COPRS;FBXO11;TFG;DRAM2;LGR4;RASA1;SMIM7;CDS2;TSN;PRAG1;ARHGAP18;PTGS1;CDC7;MYO1D;ITGA9;ZNF638;LIN7C;PPP1R12A;GLRX2;HS3ST2;VAT1;GUSB;IRF7;ZBTB1;AXL;HIBCH;CACNA2D1;DKK3;C21H14orf28;ALG8;SBF2;HNRNPK;YWHAH;NBN;PLXDC2;GMCL1;FOPNL;LOXL2;WDYHV1;SLC27A1;ITM2C;UBXN8;UBA6;LNPK;COG6;CRYM;CCL5;DNM1L;SMIM8;WFS1;HDAC11;RARS;ANKMY2;SMG8;RBPMS;EMC7;CWF19L2;LETMD1;FAM173B;ALDOC;TMEM167B;LRRC42;PEPD;DDX20;ENSBTAG00000018000;TMEM176A;SEL1L;GNPAT;ZHX1;PSMG2;PTGDR;PLSCR2;MKNK1;ENSBTAG00000048790;AEBP2;RAB10;SMOC2;PAK2;GPR65;BET1;ARMT1;UQCRB;CCNI;RAB3GAP1;HDAC2;ENSBTAG00000049339;BOLA-NC1;SRSF2;ZNF277;MAP3K20;FAM206A;TMEM19;SIAH1;COL1A1;FAM91A1;TWIST2;PRDM8;SEMA3D;CASP3;CEMIP;SOD1;ENSBTAG00000006523;AKIP1;PNLDC1;INPPL1;TMEM246;EEPD1;LIMS2;CNN1;DIS3L;IGF2R;PRDX6;HDAC5;CTGF;LMOD1;COPB2;HERPUD1;P2RX4;HEXB;EIF3M;TICAM2;XPO1;FAM83H;CTSC;ACTRT3;TMEM42;PLA2G12A;ZMPSTE24;NIPSNAP3A;SLC25A16;RBM18;IER3IP1;SLC30A5;TDP2;MTPN;ANKRD49;THAP9;TMEM237;COTL1;ANKRD6;LHX6;HSD17B7;KSR1;PDZD11;PDCD4;ATP6AP1L;MAP4K3;MAPK8;COPS5;BMP2K;DUSP10;CNOT8;SPG21;TKFC;STX12;LAMTOR3;C1QTNF1;SDHD;GAS6;NKAIN1;TRPC4;PTGES;DPAGT1;PLXDC1;BCL7B;SH2D3C;PIGB;TCAF1;NDRG1;CDC16;PLEKHF2;NXN;CALD1;USP20;TMEM35A;POLR1D;NHSL1;BCL10;FAM49A;IPPK;CHMP5;TPMT;CYLD;ENSBTAG00000024482;HMOX1;SKAP2;POLI;PAICS;CBX4;KLF15;NT5C3A;G3BP2;REXO2;RHOU;GNG5;RAB33B;ILVBL;BECN1;CCNC;WIPI1;TFB2M;RMDN2;EIF4E;PTPRU;ACVR2A;DHX40;SCP2;SLC36A4;ECHDC2;LDHA;FRMD8;EEF1AKMT3;UQCRFS1;IL16;PPTC7;ATF1;NEU1;VPS36;CD302;MDGA1;ITM2B;ENSBTAG00000051384;LAMP2;OARD1;ASPN;MAF;YME1L1;TRIM34;GRINA;LVRN;TBP;IARS;PPP2CA;CRISPLD2;RABGGTB;TRIM11;TM7SF3;TMEM80;ENTPD1;DHRS12;PHAX;PXDC1;PLEKHG1;HPS3;SLIT3;PTGS2;TSPAN4;PSMD1;RANBP9;SNAPIN;ENSBTAG00000052273;ENSBTAG00000033298;TM2D1;YIPF1;MYL12A;NEXN;SGK3;SDF4;SEC24D;TBX2;RCBTB2;ITGA5;BMI1;ALG2;CKB;TFR2;INKA1;SPRYD7;PRRG1;CAB39;KHNYN;STAC;LRPPRC;PPP3CB;UCP2;ATG101;PPM1B;ENSBTAG00000053478;CPSF2;EMC4;SRPX2;CHIC2;CCBE1;ZDHHC20;RNF111;TMEM134;ATL2;SLC2A3;LRP11;SEMA3C;ZFAND6;DHRS3;CMC2;VMA21;ZNF330;SEC23A;TTC13;APPL1;WDR75;PEAR1;ATP5F1B;PHOSPHO2;TP53BP2;FAM208A;SPTSSA;VIM;PDXDC1;UHRF1BP1L;TXNRD1;HACE1;COL16A1;DYRK3;TUFT1;USP15;SERPINB1;BBS2;MMP17;ENSBTAG00000040507;ATMIN;PRMT9;BDNF;PCYOX1;TNFRSF6B;SLC35E3;RRM1;COLEC12;GNG11;AARSD1;TMEM41B;COG3;BCAT1;ALG14;SLC16A11;EXO5;UFSP2;ARID5B;FGF10;PPP2R3A;IBTK;SEC24A;ENSBTAG00000003328;RHBDL2;TSPAN3;PARVB;HCFC2;DDIT4;PYCR2;RAB3IP;ZMIZ1;EML2;FSTL1;SST;ENSBTAG00000050967;PDGFRB;SLC35A1;LASP1;KCTD18;PSMD14;PDCD2;KIF1BP;SMAD2;SDC2;PLA2R1;OLFML1;AKTIP;REM1;FYN;SH3YL1;PPIP5K2;CHURC1;TMEM168;LRRC40;BTBD19;SFRP1;POGK;PYURF;TTC38;SPON2;RAB3A;NAA30;KLHL7;CCDC90B;RPL9;FAM171B;NDN;UBE2W;ADM;MICU2;ENSBTAG00000048367;IFI27;SLC16A1;SGPP1;FRYL;ARL8B;LAMB1;ZFYVE26;MIEF1;ECM2;ENSBTAG00000048228;ENSBTAG00000023318;RNF2;CLNS1A;HTR2A;DHRS13;ENSBTAG00000015818;MKLN1;BIRC3;ISOC1;CCDC107;TNFAIP8;MTREX;MMP1;CCNH;PTP4A3;SLC40A1;ARL6IP6;UBE2B;UTP18;ATP6V1A;ARRDC4;VPS41;CDK2AP1;RPS27L;SNAPC3;PDIA6;FAM89A;UBE2Z;CRAT;GNPNAT1;ENSBTAG00000051247;ERRFI1;PIP4P2;TXNIP;PPP2CB;TWF1;OSBPL1A;SUMF2;FBXO7;LIPA;FASTKD1;ERP44;MUT;SMAD1;BPNT1;TCAM1;LRRN4CL;VCAN;TRIM41;C1QTNF3;STAM2;IRF2BP2;PRKAA1;RACGAP1;MARCH3;FILIP1;RMDN1;SBNO1;ZBED8;CCNDBP1;GPI;TPT1;MFSD8;ENSBTAG00000009049;GLB1L;SMPD1;LOX;RAB31;GBE1;PITX2;FEM1B;SCYL2;KIAA2013;TOPORS;SGCE;SGCB;HSPA13;SHC1;MRPS24;SNX10;ENSBTAG00000054045;C16H1orf74;SIX5;ARHGEF17;TBPL1;TWIST1;ZHX2;TOR2A;MAPK6;BZW1;PDP1;ENSBTAG00000011704;ABHD10;PDGFRA;TMEM14C;EGFL7;TMEM251;FERMT1;NCEH1;C1GALT1C1;BDH2;CRLS1;CDC42SE1;MMP14;SPARC;PPIF;UBR3;MSH3;NARS2;YPEL5;THBS2;MCFD2;GTF2A2;COL12A1;CFAP97;OPA1;CTSL2;HAND1;CUL4B;ANKRD29;KCTD11;UNC50;ZBTB33;VPS33A;CAT;TGFBR3;ODC1;FIBIN;TROVE2;URI1;STXBP3;GCLM;FMO5;PDE12;FTH1;UBE4A;SH3BGRL;ENSBTAG00000006720;ACRBP;ID3;TBC1D10A;GAA;MRPL35;ANTXR2;DNER;CCT6A;CXCL16;KLHL24;CLIC4;MOCOS;ZNF655;C16H1orf174;TRAPPC13;SCPEP1;AKIRIN2;GUCA1A;TMEM35B;PRRX2;ARL14EP;ARSB;PPP1R3C;INSL6;FUCA1;MICU3;PMP22;ATP1B3;PLBD1;GATC;VPS45;PAIP1;MDM2;GREM1;ENSBTAG00000004894;PTGFRN;SLC12A7;TMEM176B;MBTPS2;SCARB2;MARVELD1;TAF9;ABHD3;FAM49B;HOXC5;STX2;TMEM135;ISG20L2;CCL2;LNX2;TMEM67;DDC;PAMR1;PPARG;ENSBTAG00000049838;CTPS2;LARGE1;PCSK6;PARP9;CAPN1;NPM3;WAC;CYP39A1;QSOX1;SCLY;SLC39A8;FAM84B;MRPL18;PPHLN1;RBL2;LYSMD1;OGA;TMEM106C;NPB;IDH3A;CNRIP1;CD14;ENSBTAG00000009359;RADX;NPR3;PPA2;PHTF1;AMD1;ZPBP;CISD1;NID2;MANBA;CLEC11A;HSPA9;POLK;CPT2;TYRO3;GRAMD1C;ENSBTAG00000007213;CYP2D14;PEX2;TRIP12;FNDC3B;ENSBTAG00000054325;ORAI3;WWP1;EIF2B2;CEP120;CLN5;SNPH;SLC25A4;WNT2;PDCL;OXR1;AZI2;SELENOK;DDR1;LIN52;RBM26;FLT1;AQP11;CYB5D1;PLEKHO1;ACP6;CDKN1B;QPCT;RUBCNL;MPDZ;ITGA8;HTRA1;TM9SF3;SUSD2;KCNK6;GLMN;MFN1;USP16;TMEM230;ZCCHC3;FAM151B;AVPI1;PARP14;EMC8;PIGK;FAM174B;PHLDB3;PREX2;DTWD1;PAPOLA;ST6GALNAC4;NTS;TMEM40;PPP3R1;USP53;CHCHD6;SMIM11A;IL36A;SAV1;RNF6;REEP3;RAD21;CASC4;P2RY2;TGFBR2;CDKN1C;TCP11L2;UTP15;FAT1;COL4A1;MARCH6;RBP4;PDHA1;SCFD2;TBC1D19;GLRB;ANGPTL4;NES;IL15;LIPT1;PRKCE;ETFA;ENSBTAG00000044633;CEP170;TMEM173;MAP3K7;COQ5;CREBL2;XPOT;CRY1;NUP43;REV3L;ELK4;LONRF1;LRRC59;PSMD12;ARMCX3;FAIM2;ENSBTAG00000010270;ACER3;CHRNE;SESN1;CPT1A;RPE;LAYN;SLC19A1;ENSBTAG00000011344;PLEKHF1;FLVCR2;C1H21orf62;ENSBTAG00000052735;ENSBTAG00000054808;ANKRA2;MRPL3;XDH;ACSL5;SLC43A3;MASP1;LYPLAL1;RPS4X;MAGED1;GRTP1;MRC2;CA13;FXN;ENSBTAG00000016148;MFN2;DTX4;RRM2;ENSBTAG00000053232;LRRC3;CSNK1G3;AHSA2;B2M;ANXA7;DCUN1D5;NTRK2;HACD2;GTPBP8;STK26;UGDH;ENSBTAG00000050012;RLF;LRRC8E;UBE2D1;FNDC3A;RTP4;ALDH1A1;TRAF3IP2;FGF7;USP33;FAM53B;SEMA3F;ABCB10;NUDCD1;DNAJB4;MRS2;ENSBTAG00000048952;FEM1C;ACAT1;TRAPPC8;TMEM268;GGH;ARL6;FNDC5;PLAT;MCM6;TBC1D12;TANK;EN1;RF02160;CTSB;MTX2;CHMP2B;GANC;TRIM38;ETS2;LARP6;FAS;HSPB7;HTATIP2;GLYCTK;GYS1;GALNT15;DUSP14;CEP44;PDIA4;CCDC42;AMZ1;ABTB1;FAH;NSL1;ZC2HC1A;TEX30;GNG7;AOX1;MRAP2;HSF2;ARNT2;RGL1;TSHZ3;PDK1;ENSBTAG00000005315;ENSBTAG00000045783;CRTAP;LY96;EED;EGLN3;UBA7;DCAF13;ALX1;NOV;ALAS1;ERI1;ENSBTAG00000014423;GNAT1;RINT1;ARSG;ENSBTAG00000050453;PPARGC1A;LGALSL;MAT2B;ERAP1;XG;ENSBTAG00000006078;VWC2;EXOSC9;E2F4;CCPG1;HIF1AN;DCK;NABP1;SEC22B;ERGIC2;C22H3orf14;HK1;PTH1R;RGS20;MORN4;ENPP4;GPR68;RMND1;WDR27;ACTG2;SLC44A1;DES;CDH2;ERCC8;NGLY1;METRN;ENSBTAG00000051765;CYP27A1;OGT;TMEM51;AK4;CD2AP;UXS1;FKBP14;ENSBTAG00000050772;MAOA;ENSBTAG00000038536;SDK1;MGAT4A;C8H9orf64;UBE2QL1;MEX3B;FABP4;DPH2;ORC4;INTS14;KLHL13;TM6SF1;TCEAL9;NOSTRIN;EIF2AK3;GXYLT2;FLI1;PKLR;SLC25A30;PIGV;RRAGD;ENSBTAG00000053259;SELPLG;GNE;PLA2G15;MS4A8;ENSBTAG00000000623;C29H11orf54;TMEM39A;ARNT;FGD1;POGLUT1;RASAL2;KIF3A;RAD23B;FAM3C;ENSBTAG00000047380;PPIL3;DPT;SNAI2;ITGB3;TMEM17;APOLD1;NET1;WDR47;RUNDC1;DOCK7;KLHL28;MEDAG;HLTF;ENSBTAG00000008635;BBS7;RCAN2;ENSBTAG00000049620;PTPRG;GINM1;HACD4;MTFMT;RNF146;PITX1;RGN;PXN;APBB1IP;PSMC6;GPR83;ENSBTAG00000053073;TSPAN12;PRSS2;CDKL4;ENSBTAG00000024492;TMED5;RELL1;MOSPD2;RADIL;PIK3R1;SNX16;AP1AR;SDR42E1;CETN2;NEPRO;DPH6;MARCH7;LOXL4;PRRC1;CNEP1R1;HOXB8;ZNF624;DNAJC13;ORC5;MFGE8;EPS15;ULK2;PLAU;PRDM1;ATP5F1A;THRB;BRINP1;RPRD1A;NXPE3;PSPH;ENSBTAG00000051104;RSPO1;GGTA1;GCNT4;TXN;ADAM15;SLC39A6;ADD2;PSTK;CLHC1;PDCD1;ACSL6;PDCD10;NOL11;MTMR9;ENSBTAG00000006819;RASA2;ENSBTAG00000030834;CRYBB1;PDE1C;SGK1;RNF144B;CDK8;NADK2;ENSBTAG00000016646;FKRP;MLLT11;KLHL9;BOLA;RUNX1T1;RNGTT;UBA2;CENPL;PRKAB2;SLMAP;APLF;ENSBTAG00000039671;PAQR3;ZNF548;DDAH2;SPATA6;DHTKD1;PEBP1;SLC16A2;TSPAN2;ENSBTAG00000011961;C2CD5;COL4A2;TMC6;MGST2;PRSS23;FAM8A1;DNAJA4;RAD51;ARRDC3;HOXB3;ZFAND1;CLEC3B;ENSBTAG00000055223;PM20D1;EDARADD;KIF5B;PRSS48;GRAMD2B;GPD2;GLT8D2;TATDN3;ALG10;GK5;PEX12;ENSBTAG00000023198;SPRED1;CTF1;PEX7;ENSBTAG00000012054;MTHFD2;ZNF667;VAMP4;CYB561D1;MARCH11;ZNF800;FN1;TMTC4;C3;UBASH3B;ENSBTAG00000036401;ITPRIP;C11H9orf50;CD38;CLK4;PNPLA8;ENSBTAG00000012535;GSC;FKBP7;IGFBP4;PPDPFL;PIGW;INSC;VASP;ENSBTAG00000049287;MGST1;TRIM36;TRAK1;ZDHHC13;TMEM170A;ENSBTAG00000006241;GATM;ENSBTAG00000052570;SLC35A3;WFDC1;ZFP30;LRCH1;SLC41A2;MEIS2;FBXL4;C8H9orf72;SERPINB8;TCIM;ZNF879;ENSBTAG00000048456;KPNA2;HSDL2;PMS1;TTC30A;DRAM1;ENSBTAG00000012370;ATG4C;FAM129C;PEA15;IREB2;MORF4L2;ADAMTS4;ENSBTAG00000038112;ALDH9A1;SNX7;ANXA1;ZNF202;ADCY3;ENSBTAG00000051760;TASP1;ENSBTAG00000048782;INPP1;LTA4H;SYNGR2;SCFD1;RBM11;WASF3;CLTRN;MPZL3;NOCT;MAMSTR;CDKN2AIP;TLK1;FAM149B1;DACH1;TGM3;ZNF484;ENSBTAG00000053238;SELENOV;C1GALT1;NECTIN3;IDNK;NR4A1;GCH1;FBP1;STRADB;CTSL;TNIP1;GPD1L;EPDR1;TMEM81;MFAP4;RCAN1;METTL23;ACSF3;CASQ1;IPO7;SLC25A24;HBP1;WASHC4;TTC14;FAM72A;POLM;METTL18;TPST1;SIRT4;IL1RL1;ZNF32;MELK;ENSBTAG00000044065;DNM1;HSD17B12;SRP9;MTHFR;SERPINE2;ZNF691;ENSBTAG00000001595;SLC9A3;STT3A;DIPK2A;ARMCX1;TPPP;ELL2;ENSBTAG00000009110;PBK;SLC29A2;CHM;ENSBTAG00000010736;MPV17;SLC25A36;ABHD13;ENSBTAG00000019672;HCK;PARP8;MTFR2;PLXNC1;CNNM2;CUBN;SLC30A7;ENSBTAG00000052834;ENSBTAG00000045658;UPRT;NDUFAF6;FAM78B;ATP10D;FAM13B;YIPF6;TSPAN11;ENSBTAG00000049112;SHTN1;SAT1;ARF4;CRELD2;ANGPT2;SLC12A5;RASSF3;MSMO1;XKR8;FAR2;SPATA9;ENSBTAG00000052721;EIF2A;PREPL;NREP;ADGRD1;ENSBTAG00000048470;IRAK3;CCDC102B;CD1D;ALDH1A3;SP1;ENSBTAG00000052916;PTPRM;ARL14EPL;ZUP1;MOSPD1;ZNF507;EPHB3;EMC2;TNFSF18;RPS3A;ATP11C;MIGA1;CAMK1G;GAB1;ZFP69;AFTPH;SLC26A11;AKAP11;FLVCR1;KCNG1;FBXO2;PRKCI;TPK1;CPNE3;MINDY2;YARS2;ZNF181;MXI1;PHKG1;RFTN1;GLIPR1;ACLY;BDKRB2;SLC10A5;MEOX1;C1QTNF2;ENSBTAG00000019066;GTF2F2;GHR;ISLR;KCNE5;HSPA5;ENSBTAG00000051479;GNAI1;FBXO44;ATOH8;FKBP5;PDK3;SMU1;GBP5;NEK7;MBNL1;NXPH3;ABCE1;MSANTD4;LRRC71;SASH1;IGFBP7;ANGPT1;SORBS2;ZNRF2;TMEM132C;ADCY4;GPR153;YIPF4;TM6SF2;PPP2R5E;HILS1;RASL11B;ENSBTAG00000038635;TIGD7;ENSBTAG00000050479;PELI3;PRRT1;ENSBTAG00000053919;ITGAE;PIK3CD;KLK10;CXCL5;SLC38A6;AHCTF1;THEM4;TMEM140;RNASE13;MYOZ1;SC5D;NKIRAS1;TSPYL4;LACC1;ADAMTS20;ECE1;RORA;MAN1C1;REEP2;DLC1;PDE4B;CFAP100;SHPK;MLF1;TLR2;EIF4EBP2;AGMAT;GCLC;CSRP2;LBH;FOXN2;MMP27;NYX;LZIC;ZNF217;TSC22D2;ENAH;ENSBTAG00000002065;ZC4H2;TMEM178A;ST3GAL6;OGN;SCHIP1;NAP1L5;PLA2G4A;RPL7;ENSBTAG00000006984;RFX7;TMEM117;FAM241A;TRMT11;NAA25;CTSZ;F5;FNDC4;RNF115;KCNE4;CPQ;JAKMIP3;ENSBTAG00000051443;INHBB;ENSBTAG00000046583;ENSBTAG00000002062;NR4A3;CD40;SFRP4;COP1;HAUS6;AASDH;ENSBTAG00000045588;ZMAT3;USP25;ENSBTAG00000038322;INTS13;UST;ATG10;LRRC66;CUL5;VKORC1L1;ROCK2;RARB;MTM1;ENSBTAG00000045596;HK3;FZD6;PRKRA;LURAP1L;STYXL1;CCDC186;COL6A6;METRNL;PROCR;CYP1B1;CYP4V2;DECR1;ENSBTAG00000048553;LFNG;FRMD3;MET;EDNRB;ACSS3;KCNH2;ENSBTAG00000046178;CPXM2;ZNF419;ELMOD2;ENSBTAG00000014882;GABPB1;ENSBTAG00000027426;P4HA3;AP5M1;SLC9A9;ZNF382;WEE1;CCT8;SLC25A40;ENSBTAG00000035726;MAPK13;CDH18;RPA2;MAN2A1;ENSBTAG00000046633;RNF149;GTDC1;IRAK2;AVIL;ANO1;SLAMF8;ALG6;ABHD5;ENSBTAG00000024960;ENSBTAG00000048659;CNR1;TIMP3;TINAGL1;ENSBTAG00000030518;DNM3;FOXS1;KIF1A;CFB;SIRT3;ENSBTAG00000013395;PITX3;S100A1;RAVER2;JAM2;FGFR2;ENSBTAG00000050007;TSPAN32;HERC5;IL18R1;MYO10;SSX2IP;NXT2;ENSBTAG00000050971;SLC30A1;PCDH7;RFESD;ADAMTSL1;EPM2A;NT5DC1;SERPINI1;SUSD4;TRIP11;PYY;C5orf51;ENSBTAG00000002937;P2RX5;BEGAIN;SH3D19;VSTM2L;CCDC89;GRID1;AK5;NAPRT;CHST3;ENSBTAG00000048798;ENSBTAG00000025968;PTGFR;DBT;HSPB8;PTEN;SMCHD1;PNMA8A;EDN3;TCF7;CEACAM19;ENSBTAG00000039130;ZBP1;KBTBD2;KRT80;ENSBTAG00000052527;UBLCP1;DDIAS;TTC9B;IPP;ANK3;ENSBTAG00000026882;COPS2;ENSBTAG00000053812;KLK14;ENSBTAG00000054495;NRXN2;WNT9A;ESM1;PJVK;CYP27B1;SNX13;ENSBTAG00000049375;ENSBTAG00000052346;ENSBTAG00000050046;LAPTM5;C19H17orf98;ENSBTAG00000054135;CDK17;CEBPD;ARSH;SLC25A35;CGRRF1;TMTC3;IFIT1;MR1;DLL1;SLC39A2;ENSBTAG00000054926;BEX3;PARP10;INA;SH2B3;IL6;ENSBTAG00000049543;SEMA6D;ENSBTAG00000050172;TMEM60;ENSBTAG00000051202;CPM;ENOX1;OSGIN2;PEX13;RB1;CCDC117;ZFYVE16;VWA3B;RPL22L1;GPR155;MGAT5;ENSBTAG00000034555;LCTL;FUCA2;ZDHHC2;PLG;TUBA4A;MYH11;ZMYM1;ENSBTAG00000039886;SLC46A2;SMPDL3A;PLEKHB1;TAOK1;RNASEL;CDC42BPG;GIMAP4;SAMD11;ENSBTAG00000045520;CXCL12;TMEM92;PIGX;GMPR;LGALS3BP;ENSBTAG00000053202;GCK;NIPAL4;ARRB1;ENSBTAG00000049791;HTRA3;SLC13A4;SLC22A4;SERPINE1;ENSBTAG00000050359;ENSBTAG00000053050;NRTN;PPP2R1B;CASQ2;TMEM62;MED13;PKIG;MCTS1;ARHGEF5;TBX5;ENSBTAG00000052103;RNF112;KAZALD1;SLC25A32;MTO1;ENSBTAG00000018098;FZD4;MAP4K5;HNMT;PFKFB2;ENSBTAG00000048791;ENSBTAG00000048639;RF00424;KCNJ5;MSRB2;ZNF300;ADGRB1;LYPD3;ARHGEF26;HSD17B11;AMN1;RECQL;ENSBTAG00000048635;CYP2R1;DTWD2;EYA2;ERAP2;RCOR3;ENSBTAG00000017330;ENSBTAG00000004920;SCNN1D;FAM20B;ZC3H6;MAP3K7CL;ACTA1;CTSS;ATAD2;SQLE;BLZF1;ISG15;DYDC1;PKIB;ENSBTAG00000054459;NME7;VEGFD;ACTA2;LYSMD2;SLC32A1;ENSBTAG00000054270;FBXO32;KLHL41;ENSBTAG00000023846;MX1;ENSBTAG00000005085;ENSBTAG00000000715;KLHDC1;TSC22D1;PPARA;CENPI;ZNF471;CDKL1;YDJC;SLC30A6;AXIN2;TMOD2;SERPINF2;INPP4B;ENSBTAG00000052931;TMEM267;SYNPR;TBX15;ENSBTAG00000015651;MST1;SYNJ2;C11H2orf40;ENSBTAG00000011511;NMRAL1;PDE7B;PPP1R42;ENSBTAG00000016886;EIF3E;ENSBTAG00000052472;ENSBTAG00000040146;PCGF5;TMOD1;AGO4;MYO5C;NIPAL1;TMCO2;OPTC;ANGPTL1;MT2A;STAT4;EFHD1;SBSPON;B4GALT6;ENSBTAG00000050891;DKK1;SEMA3E;NUAK1;WNT2B;ENSBTAG00000048699;ENSBTAG00000039132;HAS2;ENSBTAG00000018167;MOB3B;BMP2;ZNF140;ENSBTAG00000049552;GTF2A1L;LRAT;ENSBTAG00000052105;ENSBTAG00000052151;ENSBTAG00000053988;LY6G6C;XRCC4;LHX2;ENSBTAG00000008807;DCLRE1A;ANKRD31;GCGR;SMAD9;SIDT2;NDUFA4L2;TG;ENSBTAG00000004082;ENSBTAG00000048413;KLHL32;KCNQ1;CD244;ENSBTAG00000054574;COL18A1;MBLAC2;MAB21L1;JCHAIN;OCLN;TGM2;ADPRHL1;MYLK2;THSD4;SFT2D2;HSD17B14;MFNG;ENSBTAG00000017659;GTF2B;SDCBP;ENSBTAG00000052806;ANKH;HEATR5A;ZNF345;ALPL;CPEB3;ATRNL1;ENSBTAG00000045337;ENSBTAG00000015058;KDELC2;SLC15A3;ENSBTAG00000051408;ENSBTAG00000037735;FADS6;ENSBTAG00000051149;RILP;ENSBTAG00000007275;ENSBTAG00000052436;C7H5orf63;ENSBTAG00000054003;ENSBTAG00000049318;GPR84;GIMAP8;SLC39A4;C1S;BICDL2;ENSBTAG00000013026;TLR3;EREG;C7H19orf38;MBOAT2;ENSBTAG00000003019;RABL3;NF1;RBM24;ENSBTAG00000010543;TLX1;MMP3;ENSBTAG00000008491;ADCYAP1;SPATA6L;RBP1;CCDC58;ENSBTAG00000054069;ZNF248;SLC29A4;CALCRL;ENSBTAG00000030678;HOMER2;ENSBTAG00000004263;PRG4;GNA14;PDE2A;ENSBTAG00000013888;CFAP69;TRIM7;ENSBTAG00000009824;ENSBTAG00000025146;CD34;C2;BMPER;ENSBTAG00000052716;ENSBTAG00000045985;FSD2;ENSBTAG00000006398;ENSBTAG00000050098;MPIG6B;NHLRC3;P2RY14;ANKRD37;ENSBTAG00000052866;AOC3;ENSBTAG00000006846;SCUBE2;BEND5;NOD2;SPESP1;KLHL38;TGFB2;CCT6B;ENSBTAG00000005239;CYP7B1;ENSBTAG00000012868;TTR;FAM180A;CRABP1;ENSBTAG00000051023;ENSBTAG00000046121;ACYP2;LEF1;MAMLD1;BARX1;MAP3K1;SVEP1;ENSBTAG00000050314;FNIP1;ADCY2;CA2;ENSBTAG00000053742;ENSBTAG00000051814;ENSBTAG00000050149;PPP1R16B;ENSBTAG00000000011;DTNA;GPC3;AGTR1;ENSBTAG00000046821;ATAD1;ENSBTAG00000054021;ENSBTAG00000037634;MLXIPL;ENSBTAG00000052277;ZNF383;ENSBTAG00000045689;SETDB2;DLG2;ENSBTAG00000031913;GRO1;HDAC9;NOS3;POSTN;ENSBTAG00000005762;CEP76;NSUN3;TAB2;FGG;TUBD1;HRH2;ZNF527;ENSBTAG00000030470;ENSBTAG00000013919;ENSBTAG00000051915;GDF9;ABCA6;ENSBTAG00000050052;ENSBTAG00000055067;ENSBTAG00000038233;F13A1;LMAN1L;ZNF704;THBD;ENSBTAG00000052936;ENSBTAG00000053162;SCNN1A;NRIP3;DOCK11;CBFA2T3;ENPP5	ENSBTAG00000021506,ENSBTAG00000015271,ENSBTAG00000033983,ENSBTAG00000038235,ENSBTAG00000001083,ENSBTAG00000044178,ENSBTAG00000001729,ENSBTAG00000002625,ENSBTAG00000010785,ENSBTAG00000000322,ENSBTAG00000021069,ENSBTAG00000010007,ENSBTAG00000000827,ENSBTAG00000020936,ENSBTAG00000005359	ENSBTAG00000021506,ENSBTAG00000015271,ENSBTAG00000033983,ENSBTAG00000038235,ENSBTAG00000001083,ENSBTAG00000044178,ENSBTAG00000001729,ENSBTAG00000002625,ENSBTAG00000010785,ENSBTAG00000000322,ENSBTAG00000021069,ENSBTAG00000010007,ENSBTAG00000000827,ENSBTAG00000020936,ENSBTAG00000005359
query_1	TRUE	0.0490756	187	2614	52	0.0198929	0.278075	GO:0002218	GO:BP	activation of innate immune response	14146	731	GO:0002253;GO:0045089	IEA,IEA,IBA IEA,IEA,IEA,ISS IEA,IEA,IEA,IBA IEA,IEA,IEA,IEA,IEA,IEA,IEA,IBA IEA,IEA,ISS IEA,IEA,ISS IBA IEA,IEA,IEA,IEA,ISS IEA,IEA,IEA,IEA,IEA,IMP,IBA IEA,IEA,IBA IEA,IEA,IEA,IEA,IEA,IEA,IEA,IEA,IEA,IEA,IBA,IEA,IBA IEA,IEA,IDA,IEA,IEA,IEA,IEA,IEA,ISS IEA	ENSBTAG00000021675,ENSBTAG00000019020,ENSBTAG00000021377,ENSBTAG00000014302,ENSBTAG00000010042,ENSBTAG00000015271,ENSBTAG00000011104,ENSBTAG00000017155,ENSBTAG00000020535,ENSBTAG00000007630,ENSBTAG00000007591,ENSBTAG00000015591,ENSBTAG00000045550,ENSBTAG00000038235,ENSBTAG00000000415,ENSBTAG00000017401,ENSBTAG00000020865,ENSBTAG00000002606,ENSBTAG00000047680,ENSBTAG00000002357,ENSBTAG00000018201,ENSBTAG00000013851,ENSBTAG00000019914,ENSBTAG00000000469,ENSBTAG00000039246,ENSBTAG00000006824,ENSBTAG00000010428,ENSBTAG00000007705,ENSBTAG00000020933,ENSBTAG00000015032,ENSBTAG00000001694,ENSBTAG00000002116,ENSBTAG00000020614,ENSBTAG00000002296,ENSBTAG00000002625,ENSBTAG00000024162,ENSBTAG00000015534,ENSBTAG00000000902,ENSBTAG00000010989,ENSBTAG00000007636,ENSBTAG00000030593,ENSBTAG00000016943,ENSBTAG00000016691,ENSBTAG00000008008,ENSBTAG00000008131,ENSBTAG00000006193,ENSBTAG00000013670,ENSBTAG00000021587,ENSBTAG00000011511,ENSBTAG00000018366,ENSBTAG00000008682,ENSBTAG00000020936	Old_iBUC_vs_old_pBUC_DOWN	2808	ENSBTAG00000021883;ENSBTAG00000000707;ENSBTAG00000014944;ENSBTAG00000016414;ENSBTAG00000012937;ENSBTAG00000045582;ENSBTAG00000006928;ENSBTAG00000012083;ENSBTAG00000032092;ENSBTAG00000015767;ENSBTAG00000014550;ENSBTAG00000001656;ENSBTAG00000004161;ENSBTAG00000027626;ENSBTAG00000044123;ENSBTAG00000038477;ENSBTAG00000014208;ENSBTAG00000000575;ENSBTAG00000019251;ENSBTAG00000004279;ENSBTAG00000012128;ENSBTAG00000009886;ENSBTAG00000019237;ENSBTAG00000015844;ENSBTAG00000001835;ENSBTAG00000024542;ENSBTAG00000020898;ENSBTAG00000045822;ENSBTAG00000001508;ENSBTAG00000002101;ENSBTAG00000021675;ENSBTAG00000046552;ENSBTAG00000011111;ENSBTAG00000019565;ENSBTAG00000003880;ENSBTAG00000012585;ENSBTAG00000015009;ENSBTAG00000020940;ENSBTAG00000023652;ENSBTAG00000047747;ENSBTAG00000018479;ENSBTAG00000021658;ENSBTAG00000001181;ENSBTAG00000047029;ENSBTAG00000017451;ENSBTAG00000012149;ENSBTAG00000007331;ENSBTAG00000039591;ENSBTAG00000007562;ENSBTAG00000017078;ENSBTAG00000013749;ENSBTAG00000047360;ENSBTAG00000003457;ENSBTAG00000008931;ENSBTAG00000051151;ENSBTAG00000031598;ENSBTAG00000008438;ENSBTAG00000014295;ENSBTAG00000011256;ENSBTAG00000046493;ENSBTAG00000043958;ENSBTAG00000019338;ENSBTAG00000000754;ENSBTAG00000051907;ENSBTAG00000006288;ENSBTAG00000005397;ENSBTAG00000006607;ENSBTAG00000048308;ENSBTAG00000020595;ENSBTAG00000038186;ENSBTAG00000051352;ENSBTAG00000047330;ENSBTAG00000013405;ENSBTAG00000044073;ENSBTAG00000004553;ENSBTAG00000008310;ENSBTAG00000018644;ENSBTAG00000003516;ENSBTAG00000021506;ENSBTAG00000016882;ENSBTAG00000008062;ENSBTAG00000007013;ENSBTAG00000020873;ENSBTAG00000011257;ENSBTAG00000032588;ENSBTAG00000013607;ENSBTAG00000000379;ENSBTAG00000040333;ENSBTAG00000009603;ENSBTAG00000010693;ENSBTAG00000000019;ENSBTAG00000054228;ENSBTAG00000005909;ENSBTAG00000046840;ENSBTAG00000015749;ENSBTAG00000010386;ENSBTAG00000017830;ENSBTAG00000013641;ENSBTAG00000006189;ENSBTAG00000003506;ENSBTAG00000026993;ENSBTAG00000025001;ENSBTAG00000011883;ENSBTAG00000019918;ENSBTAG00000019020;ENSBTAG00000001657;ENSBTAG00000020496;ENSBTAG00000048761;ENSBTAG00000011832;ENSBTAG00000003295;ENSBTAG00000010732;ENSBTAG00000008592;ENSBTAG00000021879;ENSBTAG00000005760;ENSBTAG00000018742;ENSBTAG00000000995;ENSBTAG00000013579;ENSBTAG00000017967;ENSBTAG00000015100;ENSBTAG00000023462;ENSBTAG00000020031;ENSBTAG00000000604;ENSBTAG00000011787;ENSBTAG00000010487;ENSBTAG00000004803;ENSBTAG00000007438;ENSBTAG00000001745;ENSBTAG00000019011;ENSBTAG00000013901;ENSBTAG00000008584;ENSBTAG00000021035;ENSBTAG00000003086;ENSBTAG00000013016;ENSBTAG00000005716;ENSBTAG00000038375;ENSBTAG00000046959;ENSBTAG00000054545;ENSBTAG00000014068;ENSBTAG00000009747;ENSBTAG00000017455;ENSBTAG00000002042;ENSBTAG00000000203;ENSBTAG00000007244;ENSBTAG00000001107;ENSBTAG00000000205;ENSBTAG00000001254;ENSBTAG00000050621;ENSBTAG00000006759;ENSBTAG00000011145;ENSBTAG00000011072;ENSBTAG00000004051;ENSBTAG00000021103;ENSBTAG00000046263;ENSBTAG00000013587;ENSBTAG00000021980;ENSBTAG00000009646;ENSBTAG00000004288;ENSBTAG00000048273;ENSBTAG00000051486;ENSBTAG00000007357;ENSBTAG00000018557;ENSBTAG00000003245;ENSBTAG00000005691;ENSBTAG00000055252;ENSBTAG00000010611;ENSBTAG00000000243;ENSBTAG00000019552;ENSBTAG00000003938;ENSBTAG00000003415;ENSBTAG00000011694;ENSBTAG00000002052;ENSBTAG00000002108;ENSBTAG00000005373;ENSBTAG00000012920;ENSBTAG00000001589;ENSBTAG00000020749;ENSBTAG00000007360;ENSBTAG00000020968;ENSBTAG00000008424;ENSBTAG00000017129;ENSBTAG00000001805;ENSBTAG00000000025;ENSBTAG00000006876;ENSBTAG00000003147;ENSBTAG00000019077;ENSBTAG00000011850;ENSBTAG00000004059;ENSBTAG00000048107;ENSBTAG00000021377;ENSBTAG00000031688;ENSBTAG00000007721;ENSBTAG00000004715;ENSBTAG00000005622;ENSBTAG00000004295;ENSBTAG00000002028;ENSBTAG00000031747;ENSBTAG00000009761;ENSBTAG00000018857;ENSBTAG00000021944;ENSBTAG00000008967;ENSBTAG00000031849;ENSBTAG00000018848;ENSBTAG00000020996;ENSBTAG00000005012;ENSBTAG00000038079;ENSBTAG00000023736;ENSBTAG00000021499;ENSBTAG00000014129;ENSBTAG00000013926;ENSBTAG00000007158;ENSBTAG00000020894;ENSBTAG00000012751;ENSBTAG00000019759;ENSBTAG00000027924;ENSBTAG00000007725;ENSBTAG00000001036;ENSBTAG00000026624;ENSBTAG00000010134;ENSBTAG00000013620;ENSBTAG00000031583;ENSBTAG00000009698;ENSBTAG00000003422;ENSBTAG00000003268;ENSBTAG00000012705;ENSBTAG00000011831;ENSBTAG00000012170;ENSBTAG00000004805;ENSBTAG00000000111;ENSBTAG00000017543;ENSBTAG00000001081;ENSBTAG00000046936;ENSBTAG00000014302;ENSBTAG00000001258;ENSBTAG00000001585;ENSBTAG00000018868;ENSBTAG00000000833;ENSBTAG00000050925;ENSBTAG00000008837;ENSBTAG00000047434;ENSBTAG00000010526;ENSBTAG00000016420;ENSBTAG00000015556;ENSBTAG00000000700;ENSBTAG00000020693;ENSBTAG00000014353;ENSBTAG00000021485;ENSBTAG00000047834;ENSBTAG00000017704;ENSBTAG00000015625;ENSBTAG00000004459;ENSBTAG00000005165;ENSBTAG00000018036;ENSBTAG00000032848;ENSBTAG00000007369;ENSBTAG00000003201;ENSBTAG00000008816;ENSBTAG00000016708;ENSBTAG00000014744;ENSBTAG00000017801;ENSBTAG00000044075;ENSBTAG00000033395;ENSBTAG00000000076;ENSBTAG00000007963;ENSBTAG00000005379;ENSBTAG00000010193;ENSBTAG00000000613;ENSBTAG00000015969;ENSBTAG00000039855;ENSBTAG00000010042;ENSBTAG00000046140;ENSBTAG00000002746;ENSBTAG00000006321;ENSBTAG00000013063;ENSBTAG00000021105;ENSBTAG00000018410;ENSBTAG00000008053;ENSBTAG00000001296;ENSBTAG00000015271;ENSBTAG00000003294;ENSBTAG00000012247;ENSBTAG00000001710;ENSBTAG00000009177;ENSBTAG00000009263;ENSBTAG00000039630;ENSBTAG00000002874;ENSBTAG00000016473;ENSBTAG00000014471;ENSBTAG00000020729;ENSBTAG00000000191;ENSBTAG00000017465;ENSBTAG00000000310;ENSBTAG00000011954;ENSBTAG00000011150;ENSBTAG00000016599;ENSBTAG00000011104;ENSBTAG00000015352;ENSBTAG00000013363;ENSBTAG00000017155;ENSBTAG00000012037;ENSBTAG00000010850;ENSBTAG00000046797;ENSBTAG00000002767;ENSBTAG00000000562;ENSBTAG00000001116;ENSBTAG00000018588;ENSBTAG00000012094;ENSBTAG00000000679;ENSBTAG00000048664;ENSBTAG00000007943;ENSBTAG00000014691;ENSBTAG00000010739;ENSBTAG00000008372;ENSBTAG00000010356;ENSBTAG00000002275;ENSBTAG00000051809;ENSBTAG00000051897;ENSBTAG00000008218;ENSBTAG00000016309;ENSBTAG00000005928;ENSBTAG00000031069;ENSBTAG00000008143;ENSBTAG00000010071;ENSBTAG00000019225;ENSBTAG00000021535;ENSBTAG00000013472;ENSBTAG00000007235;ENSBTAG00000012447;ENSBTAG00000017389;ENSBTAG00000015482;ENSBTAG00000055286;ENSBTAG00000010136;ENSBTAG00000019967;ENSBTAG00000011383;ENSBTAG00000019471;ENSBTAG00000008548;ENSBTAG00000008787;ENSBTAG00000015336;ENSBTAG00000016806;ENSBTAG00000005809;ENSBTAG00000016133;ENSBTAG00000016525;ENSBTAG00000020174;ENSBTAG00000015235;ENSBTAG00000019436;ENSBTAG00000020313;ENSBTAG00000054429;ENSBTAG00000008853;ENSBTAG00000006950;ENSBTAG00000007202;ENSBTAG00000048960;ENSBTAG00000006978;ENSBTAG00000013013;ENSBTAG00000011611;ENSBTAG00000014227;ENSBTAG00000016720;ENSBTAG00000007490;ENSBTAG00000020535;ENSBTAG00000017360;ENSBTAG00000007630;ENSBTAG00000015069;ENSBTAG00000007447;ENSBTAG00000021850;ENSBTAG00000008054;ENSBTAG00000001908;ENSBTAG00000000231;ENSBTAG00000017992;ENSBTAG00000016295;ENSBTAG00000007246;ENSBTAG00000008629;ENSBTAG00000000097;ENSBTAG00000014883;ENSBTAG00000001578;ENSBTAG00000020632;ENSBTAG00000005400;ENSBTAG00000022731;ENSBTAG00000001568;ENSBTAG00000020884;ENSBTAG00000001398;ENSBTAG00000018123;ENSBTAG00000051779;ENSBTAG00000053374;ENSBTAG00000019750;ENSBTAG00000009228;ENSBTAG00000000993;ENSBTAG00000022109;ENSBTAG00000009087;ENSBTAG00000008692;ENSBTAG00000005100;ENSBTAG00000005851;ENSBTAG00000004168;ENSBTAG00000001105;ENSBTAG00000018562;ENSBTAG00000007015;ENSBTAG00000005665;ENSBTAG00000053007;ENSBTAG00000011147;ENSBTAG00000013885;ENSBTAG00000009431;ENSBTAG00000000283;ENSBTAG00000003798;ENSBTAG00000003162;ENSBTAG00000001151;ENSBTAG00000048674;ENSBTAG00000010867;ENSBTAG00000013631;ENSBTAG00000000108;ENSBTAG00000009979;ENSBTAG00000006833;ENSBTAG00000027316;ENSBTAG00000001721;ENSBTAG00000032951;ENSBTAG00000016895;ENSBTAG00000004531;ENSBTAG00000008737;ENSBTAG00000027173;ENSBTAG00000000094;ENSBTAG00000012561;ENSBTAG00000004349;ENSBTAG00000000851;ENSBTAG00000007115;ENSBTAG00000031435;ENSBTAG00000003585;ENSBTAG00000002220;ENSBTAG00000014249;ENSBTAG00000020525;ENSBTAG00000007591;ENSBTAG00000013513;ENSBTAG00000000937;ENSBTAG00000012594;ENSBTAG00000004802;ENSBTAG00000003359;ENSBTAG00000012002;ENSBTAG00000052510;ENSBTAG00000015591;ENSBTAG00000018801;ENSBTAG00000017147;ENSBTAG00000013287;ENSBTAG00000017611;ENSBTAG00000012858;ENSBTAG00000009020;ENSBTAG00000014913;ENSBTAG00000010387;ENSBTAG00000017530;ENSBTAG00000003401;ENSBTAG00000007700;ENSBTAG00000016481;ENSBTAG00000008040;ENSBTAG00000005380;ENSBTAG00000008340;ENSBTAG00000005934;ENSBTAG00000019214;ENSBTAG00000009846;ENSBTAG00000008386;ENSBTAG00000012212;ENSBTAG00000032331;ENSBTAG00000019343;ENSBTAG00000005137;ENSBTAG00000008840;ENSBTAG00000001511;ENSBTAG00000004902;ENSBTAG00000011105;ENSBTAG00000002317;ENSBTAG00000011709;ENSBTAG00000015046;ENSBTAG00000019267;ENSBTAG00000021209;ENSBTAG00000001360;ENSBTAG00000007234;ENSBTAG00000004544;ENSBTAG00000000830;ENSBTAG00000006919;ENSBTAG00000001182;ENSBTAG00000047499;ENSBTAG00000006410;ENSBTAG00000007537;ENSBTAG00000016281;ENSBTAG00000005627;ENSBTAG00000020026;ENSBTAG00000004639;ENSBTAG00000038795;ENSBTAG00000012537;ENSBTAG00000009541;ENSBTAG00000020567;ENSBTAG00000037457;ENSBTAG00000011415;ENSBTAG00000015154;ENSBTAG00000006715;ENSBTAG00000010984;ENSBTAG00000013793;ENSBTAG00000051201;ENSBTAG00000003842;ENSBTAG00000021976;ENSBTAG00000004790;ENSBTAG00000002303;ENSBTAG00000006441;ENSBTAG00000025358;ENSBTAG00000045550;ENSBTAG00000021822;ENSBTAG00000003925;ENSBTAG00000007808;ENSBTAG00000009984;ENSBTAG00000016980;ENSBTAG00000005718;ENSBTAG00000000246;ENSBTAG00000005658;ENSBTAG00000023928;ENSBTAG00000010275;ENSBTAG00000019995;ENSBTAG00000046358;ENSBTAG00000001523;ENSBTAG00000001475;ENSBTAG00000004131;ENSBTAG00000009237;ENSBTAG00000010234;ENSBTAG00000006644;ENSBTAG00000032021;ENSBTAG00000020641;ENSBTAG00000014766;ENSBTAG00000009873;ENSBTAG00000018349;ENSBTAG00000000162;ENSBTAG00000004749;ENSBTAG00000002837;ENSBTAG00000002006;ENSBTAG00000004077;ENSBTAG00000009417;ENSBTAG00000004598;ENSBTAG00000011070;ENSBTAG00000014958;ENSBTAG00000039731;ENSBTAG00000012674;ENSBTAG00000003185;ENSBTAG00000013011;ENSBTAG00000013007;ENSBTAG00000005008;ENSBTAG00000026246;ENSBTAG00000015554;ENSBTAG00000008361;ENSBTAG00000020966;ENSBTAG00000003804;ENSBTAG00000049571;ENSBTAG00000005410;ENSBTAG00000014918;ENSBTAG00000046033;ENSBTAG00000010843;ENSBTAG00000024381;ENSBTAG00000011424;ENSBTAG00000012124;ENSBTAG00000013367;ENSBTAG00000015023;ENSBTAG00000004838;ENSBTAG00000020237;ENSBTAG00000019836;ENSBTAG00000003652;ENSBTAG00000002993;ENSBTAG00000018559;ENSBTAG00000018770;ENSBTAG00000000545;ENSBTAG00000004495;ENSBTAG00000018954;ENSBTAG00000009949;ENSBTAG00000054773;ENSBTAG00000019803;ENSBTAG00000012476;ENSBTAG00000026234;ENSBTAG00000017468;ENSBTAG00000019794;ENSBTAG00000003711;ENSBTAG00000019463;ENSBTAG00000001981;ENSBTAG00000007595;ENSBTAG00000015066;ENSBTAG00000007499;ENSBTAG00000002187;ENSBTAG00000012659;ENSBTAG00000003176;ENSBTAG00000000105;ENSBTAG00000015962;ENSBTAG00000003124;ENSBTAG00000024485;ENSBTAG00000013856;ENSBTAG00000021767;ENSBTAG00000005090;ENSBTAG00000020939;ENSBTAG00000002411;ENSBTAG00000046588;ENSBTAG00000055158;ENSBTAG00000004258;ENSBTAG00000004371;ENSBTAG00000009578;ENSBTAG00000004856;ENSBTAG00000000277;ENSBTAG00000012805;ENSBTAG00000005661;ENSBTAG00000004199;ENSBTAG00000011748;ENSBTAG00000018188;ENSBTAG00000008121;ENSBTAG00000023026;ENSBTAG00000018563;ENSBTAG00000010132;ENSBTAG00000033983;ENSBTAG00000002971;ENSBTAG00000009705;ENSBTAG00000008120;ENSBTAG00000015498;ENSBTAG00000026851;ENSBTAG00000001801;ENSBTAG00000011285;ENSBTAG00000017367;ENSBTAG00000037640;ENSBTAG00000009351;ENSBTAG00000020169;ENSBTAG00000016511;ENSBTAG00000020935;ENSBTAG00000002463;ENSBTAG00000048965;ENSBTAG00000053296;ENSBTAG00000006259;ENSBTAG00000022449;ENSBTAG00000000646;ENSBTAG00000021519;ENSBTAG00000034885;ENSBTAG00000008852;ENSBTAG00000009051;ENSBTAG00000012595;ENSBTAG00000010799;ENSBTAG00000020149;ENSBTAG00000011893;ENSBTAG00000009084;ENSBTAG00000050065;ENSBTAG00000009998;ENSBTAG00000052268;ENSBTAG00000010790;ENSBTAG00000009085;ENSBTAG00000018317;ENSBTAG00000018590;ENSBTAG00000010355;ENSBTAG00000039440;ENSBTAG00000000809;ENSBTAG00000006816;ENSBTAG00000013112;ENSBTAG00000008061;ENSBTAG00000021805;ENSBTAG00000020676;ENSBTAG00000009275;ENSBTAG00000006411;ENSBTAG00000000705;ENSBTAG00000011960;ENSBTAG00000014809;ENSBTAG00000016228;ENSBTAG00000001740;ENSBTAG00000001489;ENSBTAG00000024958;ENSBTAG00000013535;ENSBTAG00000003959;ENSBTAG00000010120;ENSBTAG00000017028;ENSBTAG00000016369;ENSBTAG00000002476;ENSBTAG00000019382;ENSBTAG00000000405;ENSBTAG00000021754;ENSBTAG00000011619;ENSBTAG00000007139;ENSBTAG00000011698;ENSBTAG00000005191;ENSBTAG00000027766;ENSBTAG00000015509;ENSBTAG00000027635;ENSBTAG00000030168;ENSBTAG00000013025;ENSBTAG00000005071;ENSBTAG00000030784;ENSBTAG00000014318;ENSBTAG00000018037;ENSBTAG00000048655;ENSBTAG00000015704;ENSBTAG00000014029;ENSBTAG00000009526;ENSBTAG00000003958;ENSBTAG00000006573;ENSBTAG00000021319;ENSBTAG00000016223;ENSBTAG00000014255;ENSBTAG00000005854;ENSBTAG00000014791;ENSBTAG00000014820;ENSBTAG00000001858;ENSBTAG00000008222;ENSBTAG00000012387;ENSBTAG00000006160;ENSBTAG00000019472;ENSBTAG00000006898;ENSBTAG00000039599;ENSBTAG00000019644;ENSBTAG00000013113;ENSBTAG00000015780;ENSBTAG00000008028;ENSBTAG00000012289;ENSBTAG00000032829;ENSBTAG00000012890;ENSBTAG00000000141;ENSBTAG00000008987;ENSBTAG00000019500;ENSBTAG00000020861;ENSBTAG00000011613;ENSBTAG00000005681;ENSBTAG00000010885;ENSBTAG00000013316;ENSBTAG00000014337;ENSBTAG00000008619;ENSBTAG00000030172;ENSBTAG00000019365;ENSBTAG00000021370;ENSBTAG00000000979;ENSBTAG00000006564;ENSBTAG00000011785;ENSBTAG00000018959;ENSBTAG00000038235;ENSBTAG00000000894;ENSBTAG00000038241;ENSBTAG00000046204;ENSBTAG00000014161;ENSBTAG00000006756;ENSBTAG00000013581;ENSBTAG00000005249;ENSBTAG00000016952;ENSBTAG00000007189;ENSBTAG00000051386;ENSBTAG00000018517;ENSBTAG00000002493;ENSBTAG00000001771;ENSBTAG00000000099;ENSBTAG00000007704;ENSBTAG00000003897;ENSBTAG00000021416;ENSBTAG00000006550;ENSBTAG00000002286;ENSBTAG00000006168;ENSBTAG00000017834;ENSBTAG00000011401;ENSBTAG00000011025;ENSBTAG00000013042;ENSBTAG00000025942;ENSBTAG00000025903;ENSBTAG00000007515;ENSBTAG00000004072;ENSBTAG00000050904;ENSBTAG00000014494;ENSBTAG00000004402;ENSBTAG00000009061;ENSBTAG00000011734;ENSBTAG00000019312;ENSBTAG00000013165;ENSBTAG00000010204;ENSBTAG00000011225;ENSBTAG00000012961;ENSBTAG00000011531;ENSBTAG00000013322;ENSBTAG00000046654;ENSBTAG00000000801;ENSBTAG00000009897;ENSBTAG00000001839;ENSBTAG00000013065;ENSBTAG00000003604;ENSBTAG00000020981;ENSBTAG00000000415;ENSBTAG00000008024;ENSBTAG00000017759;ENSBTAG00000003702;ENSBTAG00000048353;ENSBTAG00000014737;ENSBTAG00000045931;ENSBTAG00000045754;ENSBTAG00000012065;ENSBTAG00000017139;ENSBTAG00000053442;ENSBTAG00000022681;ENSBTAG00000044207;ENSBTAG00000009208;ENSBTAG00000021769;ENSBTAG00000011332;ENSBTAG00000008130;ENSBTAG00000009281;ENSBTAG00000026676;ENSBTAG00000034598;ENSBTAG00000003748;ENSBTAG00000000460;ENSBTAG00000046160;ENSBTAG00000054085;ENSBTAG00000014694;ENSBTAG00000031010;ENSBTAG00000035030;ENSBTAG00000001522;ENSBTAG00000015403;ENSBTAG00000006690;ENSBTAG00000000393;ENSBTAG00000004399;ENSBTAG00000008219;ENSBTAG00000024633;ENSBTAG00000017401;ENSBTAG00000012448;ENSBTAG00000020865;ENSBTAG00000014392;ENSBTAG00000009887;ENSBTAG00000034776;ENSBTAG00000011909;ENSBTAG00000009191;ENSBTAG00000002293;ENSBTAG00000020947;ENSBTAG00000016378;ENSBTAG00000017869;ENSBTAG00000010934;ENSBTAG00000004014;ENSBTAG00000010345;ENSBTAG00000016164;ENSBTAG00000031797;ENSBTAG00000013143;ENSBTAG00000015329;ENSBTAG00000004184;ENSBTAG00000043187;ENSBTAG00000021651;ENSBTAG00000011986;ENSBTAG00000008577;ENSBTAG00000001269;ENSBTAG00000003450;ENSBTAG00000018408;ENSBTAG00000015074;ENSBTAG00000012758;ENSBTAG00000000062;ENSBTAG00000020297;ENSBTAG00000005893;ENSBTAG00000006200;ENSBTAG00000001788;ENSBTAG00000021620;ENSBTAG00000002591;ENSBTAG00000005026;ENSBTAG00000021586;ENSBTAG00000019536;ENSBTAG00000019729;ENSBTAG00000010206;ENSBTAG00000019883;ENSBTAG00000020367;ENSBTAG00000030599;ENSBTAG00000013343;ENSBTAG00000015105;ENSBTAG00000046277;ENSBTAG00000000459;ENSBTAG00000013629;ENSBTAG00000002490;ENSBTAG00000023614;ENSBTAG00000001956;ENSBTAG00000021963;ENSBTAG00000033731;ENSBTAG00000004193;ENSBTAG00000003151;ENSBTAG00000000745;ENSBTAG00000019956;ENSBTAG00000027795;ENSBTAG00000002487;ENSBTAG00000021678;ENSBTAG00000004723;ENSBTAG00000005694;ENSBTAG00000005754;ENSBTAG00000049035;ENSBTAG00000011905;ENSBTAG00000020527;ENSBTAG00000014102;ENSBTAG00000017710;ENSBTAG00000032996;ENSBTAG00000001074;ENSBTAG00000015731;ENSBTAG00000021466;ENSBTAG00000003553;ENSBTAG00000017727;ENSBTAG00000014433;ENSBTAG00000032914;ENSBTAG00000021849;ENSBTAG00000004415;ENSBTAG00000009213;ENSBTAG00000032166;ENSBTAG00000026290;ENSBTAG00000011126;ENSBTAG00000020221;ENSBTAG00000021334;ENSBTAG00000019989;ENSBTAG00000026829;ENSBTAG00000012253;ENSBTAG00000003887;ENSBTAG00000020644;ENSBTAG00000007833;ENSBTAG00000009238;ENSBTAG00000005205;ENSBTAG00000010001;ENSBTAG00000018622;ENSBTAG00000014861;ENSBTAG00000008353;ENSBTAG00000011946;ENSBTAG00000015776;ENSBTAG00000006048;ENSBTAG00000003505;ENSBTAG00000018862;ENSBTAG00000016830;ENSBTAG00000052665;ENSBTAG00000007841;ENSBTAG00000033543;ENSBTAG00000020399;ENSBTAG00000017079;ENSBTAG00000049483;ENSBTAG00000001425;ENSBTAG00000016363;ENSBTAG00000009888;ENSBTAG00000002606;ENSBTAG00000009565;ENSBTAG00000013613;ENSBTAG00000006066;ENSBTAG00000006059;ENSBTAG00000000357;ENSBTAG00000015381;ENSBTAG00000006716;ENSBTAG00000016307;ENSBTAG00000015527;ENSBTAG00000016566;ENSBTAG00000009242;ENSBTAG00000001460;ENSBTAG00000014609;ENSBTAG00000015972;ENSBTAG00000017391;ENSBTAG00000007390;ENSBTAG00000000704;ENSBTAG00000047680;ENSBTAG00000040551;ENSBTAG00000003166;ENSBTAG00000007787;ENSBTAG00000020569;ENSBTAG00000004275;ENSBTAG00000016062;ENSBTAG00000018192;ENSBTAG00000043981;ENSBTAG00000021131;ENSBTAG00000031134;ENSBTAG00000013225;ENSBTAG00000009475;ENSBTAG00000001108;ENSBTAG00000032640;ENSBTAG00000006214;ENSBTAG00000009916;ENSBTAG00000016775;ENSBTAG00000017855;ENSBTAG00000004173;ENSBTAG00000006837;ENSBTAG00000018061;ENSBTAG00000016635;ENSBTAG00000009842;ENSBTAG00000053649;ENSBTAG00000011395;ENSBTAG00000021663;ENSBTAG00000046671;ENSBTAG00000007208;ENSBTAG00000014626;ENSBTAG00000010980;ENSBTAG00000003365;ENSBTAG00000033727;ENSBTAG00000007385;ENSBTAG00000018629;ENSBTAG00000010924;ENSBTAG00000017885;ENSBTAG00000013099;ENSBTAG00000038979;ENSBTAG00000019198;ENSBTAG00000031941;ENSBTAG00000018717;ENSBTAG00000018000;ENSBTAG00000012078;ENSBTAG00000008083;ENSBTAG00000010773;ENSBTAG00000015334;ENSBTAG00000010552;ENSBTAG00000006703;ENSBTAG00000022227;ENSBTAG00000019933;ENSBTAG00000048790;ENSBTAG00000010818;ENSBTAG00000000985;ENSBTAG00000013176;ENSBTAG00000047856;ENSBTAG00000012737;ENSBTAG00000003424;ENSBTAG00000004098;ENSBTAG00000001521;ENSBTAG00000000599;ENSBTAG00000013449;ENSBTAG00000011849;ENSBTAG00000049339;ENSBTAG00000019386;ENSBTAG00000018258;ENSBTAG00000013050;ENSBTAG00000001083;ENSBTAG00000004996;ENSBTAG00000012272;ENSBTAG00000010868;ENSBTAG00000013103;ENSBTAG00000005025;ENSBTAG00000021444;ENSBTAG00000020570;ENSBTAG00000024394;ENSBTAG00000015874;ENSBTAG00000007431;ENSBTAG00000018854;ENSBTAG00000006523;ENSBTAG00000001922;ENSBTAG00000015166;ENSBTAG00000019167;ENSBTAG00000020844;ENSBTAG00000019065;ENSBTAG00000006262;ENSBTAG00000011207;ENSBTAG00000000371;ENSBTAG00000002402;ENSBTAG00000004855;ENSBTAG00000016254;ENSBTAG00000006367;ENSBTAG00000021576;ENSBTAG00000014843;ENSBTAG00000016896;ENSBTAG00000010812;ENSBTAG00000015512;ENSBTAG00000005338;ENSBTAG00000002357;ENSBTAG00000013254;ENSBTAG00000038682;ENSBTAG00000011100;ENSBTAG00000013141;ENSBTAG00000016731;ENSBTAG00000015230;ENSBTAG00000044178;ENSBTAG00000006901;ENSBTAG00000023054;ENSBTAG00000016367;ENSBTAG00000032961;ENSBTAG00000001013;ENSBTAG00000000365;ENSBTAG00000007806;ENSBTAG00000009176;ENSBTAG00000022450;ENSBTAG00000017437;ENSBTAG00000016315;ENSBTAG00000003455;ENSBTAG00000005525;ENSBTAG00000005976;ENSBTAG00000006601;ENSBTAG00000012860;ENSBTAG00000019434;ENSBTAG00000050733;ENSBTAG00000016442;ENSBTAG00000007876;ENSBTAG00000002784;ENSBTAG00000001126;ENSBTAG00000001729;ENSBTAG00000012086;ENSBTAG00000011540;ENSBTAG00000018201;ENSBTAG00000001192;ENSBTAG00000007923;ENSBTAG00000006276;ENSBTAG00000016266;ENSBTAG00000019964;ENSBTAG00000020159;ENSBTAG00000009405;ENSBTAG00000019453;ENSBTAG00000005371;ENSBTAG00000019347;ENSBTAG00000020544;ENSBTAG00000015375;ENSBTAG00000012740;ENSBTAG00000002554;ENSBTAG00000000711;ENSBTAG00000019971;ENSBTAG00000019581;ENSBTAG00000000855;ENSBTAG00000013953;ENSBTAG00000020311;ENSBTAG00000021252;ENSBTAG00000008642;ENSBTAG00000000245;ENSBTAG00000013851;ENSBTAG00000012779;ENSBTAG00000011859;ENSBTAG00000012383;ENSBTAG00000019300;ENSBTAG00000006291;ENSBTAG00000024482;ENSBTAG00000015582;ENSBTAG00000005650;ENSBTAG00000009129;ENSBTAG00000010577;ENSBTAG00000049156;ENSBTAG00000008313;ENSBTAG00000016709;ENSBTAG00000014041;ENSBTAG00000005843;ENSBTAG00000018691;ENSBTAG00000008122;ENSBTAG00000003208;ENSBTAG00000015186;ENSBTAG00000019914;ENSBTAG00000015744;ENSBTAG00000039556;ENSBTAG00000000072;ENSBTAG00000032905;ENSBTAG00000009522;ENSBTAG00000012848;ENSBTAG00000018114;ENSBTAG00000017868;ENSBTAG00000003746;ENSBTAG00000008530;ENSBTAG00000002910;ENSBTAG00000008683;ENSBTAG00000002039;ENSBTAG00000016910;ENSBTAG00000046786;ENSBTAG00000010963;ENSBTAG00000018332;ENSBTAG00000018131;ENSBTAG00000005674;ENSBTAG00000004307;ENSBTAG00000038195;ENSBTAG00000005888;ENSBTAG00000003109;ENSBTAG00000051384;ENSBTAG00000007399;ENSBTAG00000005975;ENSBTAG00000011847;ENSBTAG00000044192;ENSBTAG00000016445;ENSBTAG00000037465;ENSBTAG00000000312;ENSBTAG00000016644;ENSBTAG00000007686;ENSBTAG00000000974;ENSBTAG00000000469;ENSBTAG00000021176;ENSBTAG00000018447;ENSBTAG00000039246;ENSBTAG00000006985;ENSBTAG00000009032;ENSBTAG00000020589;ENSBTAG00000016109;ENSBTAG00000009647;ENSBTAG00000026919;ENSBTAG00000009679;ENSBTAG00000002395;ENSBTAG00000017746;ENSBTAG00000014127;ENSBTAG00000019369;ENSBTAG00000005119;ENSBTAG00000021556;ENSBTAG00000012470;ENSBTAG00000052273;ENSBTAG00000033298;ENSBTAG00000017161;ENSBTAG00000050962;ENSBTAG00000016024;ENSBTAG00000008921;ENSBTAG00000013284;ENSBTAG00000015642;ENSBTAG00000003619;ENSBTAG00000014278;ENSBTAG00000006647;ENSBTAG00000013745;ENSBTAG00000015584;ENSBTAG00000002454;ENSBTAG00000035998;ENSBTAG00000011738;ENSBTAG00000012322;ENSBTAG00000018829;ENSBTAG00000050233;ENSBTAG00000040055;ENSBTAG00000010666;ENSBTAG00000006735;ENSBTAG00000016368;ENSBTAG00000019525;ENSBTAG00000003692;ENSBTAG00000000510;ENSBTAG00000000223;ENSBTAG00000053478;ENSBTAG00000010227;ENSBTAG00000006416;ENSBTAG00000037686;ENSBTAG00000032660;ENSBTAG00000008723;ENSBTAG00000006177;ENSBTAG00000014181;ENSBTAG00000004786;ENSBTAG00000016167;ENSBTAG00000004556;ENSBTAG00000032007;ENSBTAG00000006138;ENSBTAG00000012321;ENSBTAG00000024493;ENSBTAG00000017009;ENSBTAG00000006296;ENSBTAG00000000297;ENSBTAG00000003708;ENSBTAG00000010367;ENSBTAG00000006824;ENSBTAG00000003002;ENSBTAG00000012405;ENSBTAG00000013315;ENSBTAG00000001092;ENSBTAG00000012781;ENSBTAG00000019748;ENSBTAG00000013981;ENSBTAG00000018463;ENSBTAG00000004801;ENSBTAG00000006040;ENSBTAG00000013912;ENSBTAG00000001533;ENSBTAG00000010050;ENSBTAG00000013294;ENSBTAG00000017566;ENSBTAG00000010428;ENSBTAG00000011975;ENSBTAG00000014923;ENSBTAG00000002145;ENSBTAG00000040507;ENSBTAG00000008213;ENSBTAG00000010381;ENSBTAG00000008134;ENSBTAG00000002783;ENSBTAG00000027407;ENSBTAG00000031919;ENSBTAG00000013111;ENSBTAG00000007705;ENSBTAG00000000820;ENSBTAG00000049300;ENSBTAG00000001607;ENSBTAG00000017907;ENSBTAG00000013825;ENSBTAG00000004422;ENSBTAG00000020852;ENSBTAG00000000532;ENSBTAG00000018454;ENSBTAG00000051333;ENSBTAG00000051910;ENSBTAG00000023416;ENSBTAG00000026716;ENSBTAG00000018322;ENSBTAG00000003328;ENSBTAG00000008023;ENSBTAG00000002415;ENSBTAG00000021978;ENSBTAG00000020933;ENSBTAG00000000163;ENSBTAG00000005835;ENSBTAG00000031950;ENSBTAG00000019313;ENSBTAG00000015764;ENSBTAG00000022155;ENSBTAG00000017312;ENSBTAG00000050967;ENSBTAG00000002804;ENSBTAG00000014057;ENSBTAG00000030587;ENSBTAG00000002272;ENSBTAG00000021691;ENSBTAG00000011179;ENSBTAG00000014561;ENSBTAG00000039916;ENSBTAG00000014357;ENSBTAG00000032515;ENSBTAG00000021483;ENSBTAG00000016250;ENSBTAG00000014176;ENSBTAG00000011851;ENSBTAG00000020495;ENSBTAG00000001485;ENSBTAG00000003469;ENSBTAG00000021967;ENSBTAG00000008243;ENSBTAG00000039529;ENSBTAG00000027625;ENSBTAG00000010775;ENSBTAG00000020541;ENSBTAG00000003017;ENSBTAG00000004261;ENSBTAG00000010635;ENSBTAG00000012998;ENSBTAG00000016010;ENSBTAG00000007479;ENSBTAG00000014518;ENSBTAG00000050392;ENSBTAG00000002186;ENSBTAG00000048843;ENSBTAG00000021048;ENSBTAG00000015943;ENSBTAG00000048367;ENSBTAG00000003152;ENSBTAG00000015107;ENSBTAG00000004430;ENSBTAG00000000137;ENSBTAG00000012902;ENSBTAG00000011412;ENSBTAG00000014334;ENSBTAG00000017439;ENSBTAG00000024081;ENSBTAG00000048228;ENSBTAG00000023318;ENSBTAG00000000023;ENSBTAG00000019930;ENSBTAG00000013498;ENSBTAG00000013501;ENSBTAG00000015818;ENSBTAG00000010437;ENSBTAG00000024918;ENSBTAG00000000341;ENSBTAG00000011413;ENSBTAG00000014551;ENSBTAG00000010518;ENSBTAG00000048029;ENSBTAG00000009566;ENSBTAG00000046467;ENSBTAG00000010498;ENSBTAG00000001435;ENSBTAG00000010982;ENSBTAG00000020629;ENSBTAG00000002703;ENSBTAG00000018252;ENSBTAG00000007305;ENSBTAG00000020504;ENSBTAG00000012898;ENSBTAG00000004592;ENSBTAG00000001928;ENSBTAG00000023073;ENSBTAG00000018802;ENSBTAG00000001932;ENSBTAG00000005344;ENSBTAG00000051247;ENSBTAG00000006609;ENSBTAG00000039968;ENSBTAG00000020060;ENSBTAG00000009245;ENSBTAG00000020938;ENSBTAG00000023259;ENSBTAG00000008190;ENSBTAG00000020634;ENSBTAG00000003636;ENSBTAG00000010743;ENSBTAG00000009804;ENSBTAG00000014272;ENSBTAG00000002835;ENSBTAG00000004064;ENSBTAG00000024947;ENSBTAG00000010484;ENSBTAG00000014906;ENSBTAG00000019646;ENSBTAG00000017071;ENSBTAG00000001887;ENSBTAG00000046841;ENSBTAG00000000013;ENSBTAG00000012784;ENSBTAG00000006797;ENSBTAG00000000053;ENSBTAG00000015734;ENSBTAG00000020505;ENSBTAG00000030282;ENSBTAG00000013032;ENSBTAG00000006396;ENSBTAG00000010156;ENSBTAG00000044058;ENSBTAG00000009049;ENSBTAG00000020611;ENSBTAG00000015628;ENSBTAG00000012994;ENSBTAG00000046533;ENSBTAG00000036262;ENSBTAG00000009059;ENSBTAG00000008378;ENSBTAG00000013859;ENSBTAG00000019388;ENSBTAG00000005905;ENSBTAG00000021282;ENSBTAG00000014601;ENSBTAG00000012908;ENSBTAG00000019838;ENSBTAG00000007398;ENSBTAG00000001822;ENSBTAG00000054045;ENSBTAG00000002848;ENSBTAG00000013346;ENSBTAG00000012505;ENSBTAG00000035370;ENSBTAG00000046922;ENSBTAG00000026309;ENSBTAG00000013510;ENSBTAG00000005865;ENSBTAG00000006049;ENSBTAG00000000199;ENSBTAG00000011704;ENSBTAG00000004601;ENSBTAG00000007173;ENSBTAG00000005808;ENSBTAG00000030278;ENSBTAG00000031885;ENSBTAG00000020465;ENSBTAG00000020073;ENSBTAG00000021410;ENSBTAG00000002526;ENSBTAG00000000065;ENSBTAG00000015363;ENSBTAG00000014824;ENSBTAG00000014835;ENSBTAG00000016711;ENSBTAG00000020296;ENSBTAG00000007684;ENSBTAG00000039943;ENSBTAG00000023744;ENSBTAG00000018810;ENSBTAG00000003358;ENSBTAG00000010298;ENSBTAG00000020056;ENSBTAG00000013211;ENSBTAG00000019514;ENSBTAG00000017077;ENSBTAG00000002335;ENSBTAG00000018569;ENSBTAG00000000517;ENSBTAG00000010532;ENSBTAG00000014877;ENSBTAG00000017184;ENSBTAG00000004203;ENSBTAG00000020980;ENSBTAG00000024269;ENSBTAG00000004256;ENSBTAG00000006676;ENSBTAG00000013812;ENSBTAG00000007559;ENSBTAG00000007330;ENSBTAG00000007842;ENSBTAG00000010841;ENSBTAG00000015563;ENSBTAG00000011184;ENSBTAG00000019725;ENSBTAG00000010587;ENSBTAG00000006720;ENSBTAG00000034246;ENSBTAG00000030425;ENSBTAG00000018086;ENSBTAG00000016021;ENSBTAG00000004823;ENSBTAG00000014324;ENSBTAG00000016063;ENSBTAG00000008184;ENSBTAG00000031998;ENSBTAG00000017450;ENSBTAG00000009470;ENSBTAG00000012252;ENSBTAG00000030951;ENSBTAG00000024520;ENSBTAG00000016900;ENSBTAG00000007893;ENSBTAG00000003764;ENSBTAG00000051956;ENSBTAG00000024086;ENSBTAG00000002936;ENSBTAG00000012417;ENSBTAG00000008341;ENSBTAG00000014831;ENSBTAG00000006651;ENSBTAG00000030434;ENSBTAG00000020468;ENSBTAG00000019070;ENSBTAG00000014140;ENSBTAG00000015562;ENSBTAG00000012791;ENSBTAG00000020635;ENSBTAG00000020376;ENSBTAG00000010422;ENSBTAG00000050495;ENSBTAG00000004894;ENSBTAG00000008022;ENSBTAG00000006775;ENSBTAG00000016766;ENSBTAG00000008183;ENSBTAG00000010956;ENSBTAG00000013478;ENSBTAG00000027980;ENSBTAG00000005709;ENSBTAG00000020801;ENSBTAG00000009634;ENSBTAG00000007988;ENSBTAG00000005482;ENSBTAG00000001518;ENSBTAG00000037811;ENSBTAG00000015614;ENSBTAG00000044190;ENSBTAG00000020869;ENSBTAG00000012630;ENSBTAG00000001333;ENSBTAG00000049838;ENSBTAG00000017017;ENSBTAG00000021953;ENSBTAG00000006675;ENSBTAG00000021791;ENSBTAG00000010230;ENSBTAG00000016335;ENSBTAG00000018263;ENSBTAG00000003632;ENSBTAG00000014191;ENSBTAG00000017826;ENSBTAG00000005668;ENSBTAG00000026172;ENSBTAG00000001289;ENSBTAG00000008595;ENSBTAG00000016243;ENSBTAG00000020395;ENSBTAG00000016336;ENSBTAG00000000454;ENSBTAG00000013898;ENSBTAG00000006227;ENSBTAG00000001408;ENSBTAG00000015032;ENSBTAG00000009359;ENSBTAG00000003668;ENSBTAG00000007665;ENSBTAG00000002428;ENSBTAG00000019615;ENSBTAG00000003342;ENSBTAG00000005499;ENSBTAG00000003634;ENSBTAG00000021945;ENSBTAG00000019761;ENSBTAG00000005576;ENSBTAG00000011419;ENSBTAG00000004028;ENSBTAG00000014649;ENSBTAG00000001694;ENSBTAG00000004971;ENSBTAG00000007213;ENSBTAG00000026502;ENSBTAG00000003885;ENSBTAG00000021653;ENSBTAG00000019376;ENSBTAG00000054325;ENSBTAG00000002344;ENSBTAG00000015720;ENSBTAG00000008664;ENSBTAG00000013184;ENSBTAG00000018846;ENSBTAG00000048366;ENSBTAG00000013208;ENSBTAG00000008097;ENSBTAG00000030675;ENSBTAG00000008285;ENSBTAG00000004117;ENSBTAG00000032374;ENSBTAG00000010682;ENSBTAG00000030557;ENSBTAG00000017573;ENSBTAG00000016915;ENSBTAG00000019928;ENSBTAG00000051958;ENSBTAG00000004852;ENSBTAG00000017051;ENSBTAG00000018254;ENSBTAG00000013923;ENSBTAG00000013371;ENSBTAG00000043961;ENSBTAG00000007602;ENSBTAG00000008389;ENSBTAG00000016298;ENSBTAG00000006730;ENSBTAG00000023562;ENSBTAG00000018737;ENSBTAG00000010485;ENSBTAG00000020122;ENSBTAG00000006063;ENSBTAG00000002116;ENSBTAG00000007632;ENSBTAG00000023947;ENSBTAG00000016656;ENSBTAG00000016075;ENSBTAG00000031012;ENSBTAG00000022989;ENSBTAG00000004377;ENSBTAG00000022169;ENSBTAG00000006201;ENSBTAG00000004054;ENSBTAG00000046548;ENSBTAG00000005305;ENSBTAG00000000161;ENSBTAG00000010619;ENSBTAG00000010350;ENSBTAG00000030855;ENSBTAG00000011528;ENSBTAG00000002087;ENSBTAG00000001539;ENSBTAG00000005318;ENSBTAG00000019755;ENSBTAG00000007303;ENSBTAG00000012545;ENSBTAG00000039050;ENSBTAG00000019832;ENSBTAG00000031184;ENSBTAG00000002127;ENSBTAG00000006843;ENSBTAG00000020657;ENSBTAG00000012849;ENSBTAG00000003536;ENSBTAG00000000442;ENSBTAG00000019852;ENSBTAG00000020648;ENSBTAG00000033214;ENSBTAG00000021764;ENSBTAG00000002473;ENSBTAG00000015794;ENSBTAG00000018200;ENSBTAG00000003965;ENSBTAG00000020614;ENSBTAG00000012490;ENSBTAG00000044633;ENSBTAG00000007566;ENSBTAG00000002296;ENSBTAG00000002625;ENSBTAG00000015761;ENSBTAG00000011957;ENSBTAG00000026962;ENSBTAG00000010149;ENSBTAG00000010196;ENSBTAG00000010760;ENSBTAG00000004953;ENSBTAG00000020084;ENSBTAG00000006072;ENSBTAG00000002423;ENSBTAG00000037996;ENSBTAG00000017504;ENSBTAG00000010270;ENSBTAG00000017218;ENSBTAG00000004908;ENSBTAG00000003015;ENSBTAG00000021999;ENSBTAG00000054647;ENSBTAG00000017901;ENSBTAG00000024162;ENSBTAG00000011344;ENSBTAG00000008625;ENSBTAG00000040078;ENSBTAG00000043993;ENSBTAG00000052735;ENSBTAG00000054808;ENSBTAG00000018452;ENSBTAG00000030942;ENSBTAG00000012519;ENSBTAG00000006707;ENSBTAG00000010060;ENSBTAG00000012467;ENSBTAG00000015534;ENSBTAG00000018800;ENSBTAG00000008733;ENSBTAG00000010246;ENSBTAG00000015739;ENSBTAG00000001000;ENSBTAG00000001306;ENSBTAG00000016148;ENSBTAG00000005314;ENSBTAG00000004046;ENSBTAG00000008216;ENSBTAG00000053232;ENSBTAG00000017882;ENSBTAG00000017550;ENSBTAG00000006025;ENSBTAG00000012330;ENSBTAG00000020218;ENSBTAG00000003087;ENSBTAG00000010647;ENSBTAG00000023607;ENSBTAG00000006534;ENSBTAG00000019652;ENSBTAG00000014521;ENSBTAG00000050012;ENSBTAG00000019695;ENSBTAG00000004300;ENSBTAG00000020796;ENSBTAG00000020681;ENSBTAG00000032265;ENSBTAG00000008103;ENSBTAG00000008600;ENSBTAG00000051898;ENSBTAG00000020761;ENSBTAG00000012970;ENSBTAG00000018307;ENSBTAG00000017053;ENSBTAG00000007386;ENSBTAG00000021752;ENSBTAG00000004979;ENSBTAG00000048952;ENSBTAG00000008699;ENSBTAG00000012885;ENSBTAG00000007696;ENSBTAG00000000204;ENSBTAG00000007534;ENSBTAG00000010091;ENSBTAG00000051540;ENSBTAG00000001244;ENSBTAG00000015172;ENSBTAG00000009693;ENSBTAG00000006654;ENSBTAG00000021494;ENSBTAG00000048636;ENSBTAG00000012442;ENSBTAG00000006693;ENSBTAG00000007939;ENSBTAG00000008866;ENSBTAG00000018523;ENSBTAG00000009214;ENSBTAG00000003915;ENSBTAG00000010785;ENSBTAG00000055045;ENSBTAG00000013419;ENSBTAG00000021695;ENSBTAG00000039958;ENSBTAG00000008240;ENSBTAG00000010279;ENSBTAG0000	AP3M1;WISP1;TBXA2R;VDR;ACAD8;ARPC5;OAT;IRX3;CDH11;RNF10;GLT8D1;TMEM254;UBE2D2;GOLGA7;HAND2;GGCX;RPL35A;TNC;EPB41L3;RHOA;AASS;KDELR3;TXNDC5;TFPI2;GJA1;PIGC;CHST12;C15H11orf96;SH3RF1;GDE1;PJA2;GGACT;COPS7A;NCOA4;EMILIN2;RAB3GAP2;LAMTOR4;ANXA11;PROS1;NDFIP1;PTPMT1;GRASP;RPS6KC1;ENSBTAG00000047029;TSPAN17;HOXC8;PLOD2;TMEM167A;TRAM1;FAM114A2;RHOQ;ENSBTAG00000047360;ATF5;CREG1;ENSBTAG00000051151;NIPSNAP2;ARFIP1;CAPZA1;MYO1B;PDCD6;TMEM33;IL13RA1;PPP2R5A;CYBA;VSTM4;CD46;CCNG1;ICMT;KCTD20;GLRX;SURF4;FABP5;FAM92A;CD248;TPM4;TMEM9B;PDZRN3;TM2D2;ARL6IP5;VPS26A;DMRT2;TOM1L1;MAT2A;ASAH1;TMEM150C;WDR1;GOLT1B;QDPR;UQCRH;LMO7;SERINC1;ENSBTAG00000054228;LEPROT;DEXI;STEAP1;ARPC2;RBMS2;BAG3;ACTG1;STEAP2;TMBIM4;MRPL45;ARL1;PSME3;TAX1BP1;PICALM;C23H6orf62;UBE2D3;ALDH18A1;GORAB;MMP23;FCGR1A;VCL;TBC1D4;MTCH2;TENT5A;SARAF;PTGES3;ATP6V0E1;RPS6;PKD2;GPNMB;ISCU;SMIM3;NTAN1;STT3B;LUM;PGM1;PTDSS1;CLN8;CTSK;ENSBTAG00000003086;GNAI3;CRABP2;STOM;CGGBP1;RNF11;VDAC3;RNFT1;ADAM9;RIC8A;ATP6V1G1;NID1;CACYBP;MMD;ANKRD46;PCBD2;SUCLA2;NDUFA4;ADK;SBDS;SLC35F5;ADAMTSL5;TXNL4A;RASSF8;ALDH7A1;GSTA4;C6H4orf3;UFM1;CHSY1;YTHDF3;BCAR3;FGF2;UBE2E1;OCIAD1;HEBP2;PGRMC1;FNDC1;ESD;TIMM23;PLOD1;YWHAQ;TPM1;TMEM70;TM9SF2;PRXL2C;TMEM43;MPC2;ABR;CLCC1;TWSG1;RAB6A;PMPCB;JAK1;DAD1;ALG5;SOAT1;CANX;S100A14;RBM4;DPM1;AKIRIN1;LITAF;NDUFA8;DIPK1A;HMGN4;ACTR2;RAB4A;RTRAF;RAP1B;TMEM119;FBXL3;CLDND1;HSPH1;C16H1orf21;CDC42EP3;PSAP;RAB5B;FCGRT;TSPAN31;LAPTM4A;BTBD6;IDE;SNX18;ARF1;HIBADH;ETFRF1;OSTM1;UCHL5;NUPR2;ABCD3;SNX5;PELO;DEGS1;SPPL2A;UBL3;ITFG1;UGP2;ATP23;PALLD;MRFAP1L1;TOMM70;TMEM50B;WIPF1;METTL9;TAX1BP3;ZC3H11A;CSNK2B;TSNAX;PLPP1;CTNNB1;UBA3;PARVA;DERL1;SRP14;C3H1orf54;EFR3A;ABCG2;DCTN4;TMEM45A;CSGALNACT2;CNOT7;GOLPH3;PDLIM2;FNTA;TRIM2;CLTC;TXNDC15;ATP6AP2;SRPRB;C25H16orf91;RECK;KIDINS220;SLC41A1;RAB7A;ELAVL1;STK40;SUMF1;RIOK3;NPDC1;OSTF1;RTCA;ITGB1BP1;IRAK4;EBPL;WDFY2;TMEM50A;RIPK2;MRPL43;MXRA8;CMTM8;PLEKHA4;MFSD1;TMED2;TMEM183A;NAT1;AKAP2;DHRS7;SLC25A20;GNS;MFAP5;SEC11C;PFN2;MRPL53;RTN4;MTMR4;CAP1;TRIM32;DGUOK;SERTAD4;NRAS;GNB4;TOMM20;P4HA2;TMBIM6;SCAMP3;PGM3;CDK14;AZIN1;ARFGEF1;BLOC1S2;PEX11B;RAB12;PTP4A1;ENSBTAG00000051809;NMNAT1;NPTN;ATP6V1D;MINPP1;SNX24;STK17A;FBXO3;SLC39A14;CROT;COL1A2;NTNG2;PPP1CB;RPLP0;ANKRD13C;C7H5orf30;CMAS;RASA3;SNX4;CNIH4;FAM98A;FAM171A1;PRUNE1;PAFAH1B1;GPR89A;MRPS7;ITGA1;HBS1L;HMCN1;SLC39A13;FNBP1;KCTD21;HNRNPF;COPS4;EI24;MZT1;HSD17B4;GMPS;OSTC;NDFIP2;RAB1A;SULF2;PYCARD;HDAC3;RNF170;PCNP;NUDT4;NCKIPSD;ZNF706;DLD;BMPR1A;CD164;RPP25L;TMEM204;MTFR1;EFCAB14;GABARAP;ADPGK;NQO1;ATG5;SSR1;PPIC;CASP4;ATP2A2;FBLN5;PFDN1;NUS1;TMEM106B;SRP68;N4BP2L1;SCOC;GNG10;UQCR11;TMEM30A;VTA1;STON1;ANXA4;TMEM159;COX11;CRK;ITPKB;RNF13;ADSS;SLC25A44;CSF1;AMFR;CRYZ;APLP1;BIVM;LONP2;GLUL;KHDC4;HOXB2;LMAN1;ENSBTAG00000027316;GYG1;ABHD17C;NIPA2;CCT4;DR1;CHP1;ATPAF1;ORMDL1;DAZAP2;CYP20A1;GSR;SELENOT;CD47;SPTLC1;IVNS1ABP;SEC31A;CHUK;ATP6V1C1;ITPRID2;MRPS6;CEP170B;ELOVL5;BCAR1;CCL26;SQSTM1;SNX3;AK3;SMO;CCSER2;NT5C2;CRIM1;SRD5A3;MINDY3;PLGRKT;ACTR3;PHYH;CALU;SPART;MOCS2;ATOX1;TTYH3;USP14;MTHFD1L;CLPX;CYP26B1;SLC48A1;MDFI;LPGAT1;HM13;BCL6;INTS8;SLC38A2;PTN;IMPA1;MST1R;MMP2;UBR5;RPS12;PLRG1;TXNDC9;GPR137B;SMAD4;SEPT7;IRX2;DCTN5;PEX19;PREP;PAFAH1B2;C3H1orf43;HARBI1;STARD3NL;CASP6;SUCLG2;HNRNPLL;MBD2;ETF1;MCL1;FBXO8;CDKN2AIPNL;NEDD4;ENSBTAG00000051201;ENSBTAG00000003842;NDUFS1;UBE2T;GLG1;ATP5PB;SNX2;TSPAN6;ARV1;C9H6orf120;ANTXR1;SGPL1;PPIL4;PLIN2;ME3;ECE2;RDH14;WASHC5;HIKESHI;PABPC1;YES1;MCUR1;RAP2C;KDELR2;DHRS1;SPCS2;RALB;PSMA5;SRSF1;NRN1;IFI30;ANAPC16;NEK4;TOR1B;THBS1;YWHAG;ZFAND5;GOLGA5;RTCB;PRKAR2B;RND3;CNKSR3;ASAP1;PLAA;FAM210B;WSB1;MOSPD3;TMF1;PON2;ALX3;SCCPDH;CNOT6L;RGS7;IBA57;UBFD1;PGRMC2;MAN1A1;TPM2;GPBP1;PPT1;TRAPPC6B;IRX5;NECAP1;GSKIP;TMEM128;ENSBTAG00000002993;LYRM1;HSDL1;PPP4R3B;UBA5;ELP2;DARS;UBE2R2;POLR3K;NRBF2;STK3;NUCB2;SYPL1;EPAS1;SLC25A39;SLC6A17;BROX;LANCL1;HNRNPH2;SERINC3;LRIF1;JAM3;RIT1;MMADHC;MFSD14B;KLHL20;SSBP2;UBE2N;CEMIP2;PLAC9;CTNND1;DNAJB9;TP53INP1;EEF2;CS;PTK2;RNF130;IL18;TSPAN13;SNAP23;DIABLO;SGMS1;NDUFC2;RSPO3;ENSBTAG00000023026;SFRP2;NAE1;MAP2K1;CUTC;SERPINF1;TMEM199;ELOVL4;FMNL2;SYT4;TRMT1L;IFIT5;PID1;ATXN10;CEPT1;POLDIP3;HIF1A;NDUFB5;ENSBTAG00000048965;EGLN1;MOB1A;SCD5;ANAPC4;CAMLG;RGCC;SIGLEC10;MMP19;RIDA;MYL6;RNASEH2B;HDHD2;ATG3;ENSBTAG00000050065;GALNT16;SELENOF;EIF3L;SLC35A5;PPP2R2A;STRN;VPS37A;ENSBTAG00000039440;IRX1;ABHD17B;C7H5orf15;RILPL1;RAB5IF;MMP9;MTRF1L;THAP11;COX7A2L;GOT1;ANXA6;NMD3;HAPLN3;TUBA1A;FAM214A;DFFA;ARHGAP24;HERC3;USO1;TSEN15;DNAJC16;PKDCC;VKORC1;DUSP12;RASIP1;WSB2;TYK2;RPN1;C1QTNF5;NAMPT;PLPP5;MIF4GD;HAX1;DIRC2;APPL2;SLC33A1;PSKH1;NT5E;TMCO3;HERC4;TMEM59;TMEM220;KLHL18;MFF;SCRN1;VPS50;COPS8;CTH;OXA1L;ENSBTAG00000001858;EEF2KMT;PAM;SUOX;NR3C1;EPRS;HOXB4;EXT2;VDAC1;RCN2;CHN1;AKR7A2;GHITM;SLC25A3;NFU1;SOCS5;CNIH1;CHAMP1;PLS3;ME1;TSPYL1;BRPF3;EIF2S3;SAMD8;PRPSAP1;BACE1;BLMH;SMIM19;PSMA1;WDR26;RAB11A;NOD1;PGK1;REPIN1;ZNF705A;ARMC10;MATR3;LEPROTL1;RNF14;PSMD5;RCHY1;AP3S1;VLDLR;VPS35;DYRK1A;CERS2;ELOVL7;SMIM20;PRXL2A;GABARAPL2;DNAJC18;RBM45;PRELP;PDZD8;BTF3L4;EXOC5;HPGD;GLDC;UBE2Q1;CAPZA2;RAP1A;RNASET2;PRELID3B;FAR1;ANKRD1;TFCP2;ENPP2;PCMT1;TMX1;PAPSS1;SS18;POMGNT1;CERK;ZNF583;AGPS;OCIAD2;HFE;ADAMTSL4;MARCH5;ERBIN;UCHL3;ENSBTAG00000017759;ANGEL2;ENSBTAG00000048353;VEGFC;MAGT1;SMIM1;DNAJC3;STX7;ENSBTAG00000053442;EOGT;RAB2B;TCTN1;CUL3;TRIM68;MED10;SPRYD4;SDC3;BOD1;CNOT2;SYTL2;SMIM13;SELENOP;JTB;ACAD11;TMED7;MTERF3;TPP1;ARCN1;SSPN;LRRN3;RBM7;PIK3C2B;TBK1;CCDC91;PELI1;ACTR10;DDX17;DDAH1;ACVR1;TUSC3;ARL5A;RNF103;LRP10;CAV1;RAE1;FBLN2;XPNPEP2;LMBRD1;MANF;BAG4;MINDY1;WDSUB1;RF00334;UQCRC2;PLSCR4;GRSF1;TMEM165;ATP6V1H;SNX14;PTGDS;YIPF5;RASL12;PQLC3;TMEM68;SLC25A17;PDPN;PITHD1;GLTP;MANEA;FAM122A;CRBN;COQ3;UAP1;IST1;SLC30A9;SMOC1;FTL;HERPUD2;RGS4;POMGNT2;WRB;CHPT1;NUDT19;HINT3;SLAIN2;PRCP;VEZF1;DNAJB11;AQP1;CMPK1;GFM1;UBE3A;SLC31A1;TEX2;TMED10;PPM1K;C8orf89;RRAS2;IDH1;WDR77;ECHS1;P4HA1;SAYSD1;TXNL1;COL3A1;ZFP36L2;KIFAP3;UBE2G1;SLC11A2;DUS4L;ENSBTAG00000004415;TOMM40L;GTPBP10;PIK3C3;STK38;WNT5A;C24H18orf32;PXK;TMEM185B;AGO1;ECHDC1;GPC4;PIAS2;HOXC6;DSE;RHOT1;PCBP4;SLC20A2;CDKN1A;ODR4;MFSD14A;DCAKD;DCN;EIF4E3;DAXX;ENSBTAG00000052665;WTIP;RRAGA;RNF139;MFAP3;COPRS;FBXO11;TFG;DRAM2;LGR4;RASA1;SMIM7;CDS2;TSN;PRAG1;ARHGAP18;PTGS1;CDC7;MYO1D;ITGA9;ZNF638;LIN7C;PPP1R12A;GLRX2;HS3ST2;VAT1;GUSB;IRF7;ZBTB1;AXL;HIBCH;CACNA2D1;DKK3;C21H14orf28;ALG8;SBF2;HNRNPK;YWHAH;NBN;PLXDC2;GMCL1;FOPNL;LOXL2;WDYHV1;SLC27A1;ITM2C;UBXN8;UBA6;LNPK;COG6;CRYM;CCL5;DNM1L;SMIM8;WFS1;HDAC11;RARS;ANKMY2;SMG8;RBPMS;EMC7;CWF19L2;LETMD1;FAM173B;ALDOC;TMEM167B;LRRC42;PEPD;DDX20;ENSBTAG00000018000;TMEM176A;SEL1L;GNPAT;ZHX1;PSMG2;PTGDR;PLSCR2;MKNK1;ENSBTAG00000048790;AEBP2;RAB10;SMOC2;PAK2;GPR65;BET1;ARMT1;UQCRB;CCNI;RAB3GAP1;HDAC2;ENSBTAG00000049339;BOLA-NC1;SRSF2;ZNF277;MAP3K20;FAM206A;TMEM19;SIAH1;COL1A1;FAM91A1;TWIST2;PRDM8;SEMA3D;CASP3;CEMIP;SOD1;ENSBTAG00000006523;AKIP1;PNLDC1;INPPL1;TMEM246;EEPD1;LIMS2;CNN1;DIS3L;IGF2R;PRDX6;HDAC5;CTGF;LMOD1;COPB2;HERPUD1;P2RX4;HEXB;EIF3M;TICAM2;XPO1;FAM83H;CTSC;ACTRT3;TMEM42;PLA2G12A;ZMPSTE24;NIPSNAP3A;SLC25A16;RBM18;IER3IP1;SLC30A5;TDP2;MTPN;ANKRD49;THAP9;TMEM237;COTL1;ANKRD6;LHX6;HSD17B7;KSR1;PDZD11;PDCD4;ATP6AP1L;MAP4K3;MAPK8;COPS5;BMP2K;DUSP10;CNOT8;SPG21;TKFC;STX12;LAMTOR3;C1QTNF1;SDHD;GAS6;NKAIN1;TRPC4;PTGES;DPAGT1;PLXDC1;BCL7B;SH2D3C;PIGB;TCAF1;NDRG1;CDC16;PLEKHF2;NXN;CALD1;USP20;TMEM35A;POLR1D;NHSL1;BCL10;FAM49A;IPPK;CHMP5;TPMT;CYLD;ENSBTAG00000024482;HMOX1;SKAP2;POLI;PAICS;CBX4;KLF15;NT5C3A;G3BP2;REXO2;RHOU;GNG5;RAB33B;ILVBL;BECN1;CCNC;WIPI1;TFB2M;RMDN2;EIF4E;PTPRU;ACVR2A;DHX40;SCP2;SLC36A4;ECHDC2;LDHA;FRMD8;EEF1AKMT3;UQCRFS1;IL16;PPTC7;ATF1;NEU1;VPS36;CD302;MDGA1;ITM2B;ENSBTAG00000051384;LAMP2;OARD1;ASPN;MAF;YME1L1;TRIM34;GRINA;LVRN;TBP;IARS;PPP2CA;CRISPLD2;RABGGTB;TRIM11;TM7SF3;TMEM80;ENTPD1;DHRS12;PHAX;PXDC1;PLEKHG1;HPS3;SLIT3;PTGS2;TSPAN4;PSMD1;RANBP9;SNAPIN;ENSBTAG00000052273;ENSBTAG00000033298;TM2D1;YIPF1;MYL12A;NEXN;SGK3;SDF4;SEC24D;TBX2;RCBTB2;ITGA5;BMI1;ALG2;CKB;TFR2;INKA1;SPRYD7;PRRG1;CAB39;KHNYN;STAC;LRPPRC;PPP3CB;UCP2;ATG101;PPM1B;ENSBTAG00000053478;CPSF2;EMC4;SRPX2;CHIC2;CCBE1;ZDHHC20;RNF111;TMEM134;ATL2;SLC2A3;LRP11;SEMA3C;ZFAND6;DHRS3;CMC2;VMA21;ZNF330;SEC23A;TTC13;APPL1;WDR75;PEAR1;ATP5F1B;PHOSPHO2;TP53BP2;FAM208A;SPTSSA;VIM;PDXDC1;UHRF1BP1L;TXNRD1;HACE1;COL16A1;DYRK3;TUFT1;USP15;SERPINB1;BBS2;MMP17;ENSBTAG00000040507;ATMIN;PRMT9;BDNF;PCYOX1;TNFRSF6B;SLC35E3;RRM1;COLEC12;GNG11;AARSD1;TMEM41B;COG3;BCAT1;ALG14;SLC16A11;EXO5;UFSP2;ARID5B;FGF10;PPP2R3A;IBTK;SEC24A;ENSBTAG00000003328;RHBDL2;TSPAN3;PARVB;HCFC2;DDIT4;PYCR2;RAB3IP;ZMIZ1;EML2;FSTL1;SST;ENSBTAG00000050967;PDGFRB;SLC35A1;LASP1;KCTD18;PSMD14;PDCD2;KIF1BP;SMAD2;SDC2;PLA2R1;OLFML1;AKTIP;REM1;FYN;SH3YL1;PPIP5K2;CHURC1;TMEM168;LRRC40;BTBD19;SFRP1;POGK;PYURF;TTC38;SPON2;RAB3A;NAA30;KLHL7;CCDC90B;RPL9;FAM171B;NDN;UBE2W;ADM;MICU2;ENSBTAG00000048367;IFI27;SLC16A1;SGPP1;FRYL;ARL8B;LAMB1;ZFYVE26;MIEF1;ECM2;ENSBTAG00000048228;ENSBTAG00000023318;RNF2;CLNS1A;HTR2A;DHRS13;ENSBTAG00000015818;MKLN1;BIRC3;ISOC1;CCDC107;TNFAIP8;MTREX;MMP1;CCNH;PTP4A3;SLC40A1;ARL6IP6;UBE2B;UTP18;ATP6V1A;ARRDC4;VPS41;CDK2AP1;RPS27L;SNAPC3;PDIA6;FAM89A;UBE2Z;CRAT;GNPNAT1;ENSBTAG00000051247;ERRFI1;PIP4P2;TXNIP;PPP2CB;TWF1;OSBPL1A;SUMF2;FBXO7;LIPA;FASTKD1;ERP44;MUT;SMAD1;BPNT1;TCAM1;LRRN4CL;VCAN;TRIM41;C1QTNF3;STAM2;IRF2BP2;PRKAA1;RACGAP1;MARCH3;FILIP1;RMDN1;SBNO1;ZBED8;CCNDBP1;GPI;TPT1;MFSD8;ENSBTAG00000009049;GLB1L;SMPD1;LOX;RAB31;GBE1;PITX2;FEM1B;SCYL2;KIAA2013;TOPORS;SGCE;SGCB;HSPA13;SHC1;MRPS24;SNX10;ENSBTAG00000054045;C16H1orf74;SIX5;ARHGEF17;TBPL1;TWIST1;ZHX2;TOR2A;MAPK6;BZW1;PDP1;ENSBTAG00000011704;ABHD10;PDGFRA;TMEM14C;EGFL7;TMEM251;FERMT1;NCEH1;C1GALT1C1;BDH2;CRLS1;CDC42SE1;MMP14;SPARC;PPIF;UBR3;MSH3;NARS2;YPEL5;THBS2;MCFD2;GTF2A2;COL12A1;CFAP97;OPA1;CTSL2;HAND1;CUL4B;ANKRD29;KCTD11;UNC50;ZBTB33;VPS33A;CAT;TGFBR3;ODC1;FIBIN;TROVE2;URI1;STXBP3;GCLM;FMO5;PDE12;FTH1;UBE4A;SH3BGRL;ENSBTAG00000006720;ACRBP;ID3;TBC1D10A;GAA;MRPL35;ANTXR2;DNER;CCT6A;CXCL16;KLHL24;CLIC4;MOCOS;ZNF655;C16H1orf174;TRAPPC13;SCPEP1;AKIRIN2;GUCA1A;TMEM35B;PRRX2;ARL14EP;ARSB;PPP1R3C;INSL6;FUCA1;MICU3;PMP22;ATP1B3;PLBD1;GATC;VPS45;PAIP1;MDM2;GREM1;ENSBTAG00000004894;PTGFRN;SLC12A7;TMEM176B;MBTPS2;SCARB2;MARVELD1;TAF9;ABHD3;FAM49B;HOXC5;STX2;TMEM135;ISG20L2;CCL2;LNX2;TMEM67;DDC;PAMR1;PPARG;ENSBTAG00000049838;CTPS2;LARGE1;PCSK6;PARP9;CAPN1;NPM3;WAC;CYP39A1;QSOX1;SCLY;SLC39A8;FAM84B;MRPL18;PPHLN1;RBL2;LYSMD1;OGA;TMEM106C;NPB;IDH3A;CNRIP1;CD14;ENSBTAG00000009359;RADX;NPR3;PPA2;PHTF1;AMD1;ZPBP;CISD1;NID2;MANBA;CLEC11A;HSPA9;POLK;CPT2;TYRO3;GRAMD1C;ENSBTAG00000007213;CYP2D14;PEX2;TRIP12;FNDC3B;ENSBTAG00000054325;ORAI3;WWP1;EIF2B2;CEP120;CLN5;SNPH;SLC25A4;WNT2;PDCL;OXR1;AZI2;SELENOK;DDR1;LIN52;RBM26;FLT1;AQP11;CYB5D1;PLEKHO1;ACP6;CDKN1B;QPCT;RUBCNL;MPDZ;ITGA8;HTRA1;TM9SF3;SUSD2;KCNK6;GLMN;MFN1;USP16;TMEM230;ZCCHC3;FAM151B;AVPI1;PARP14;EMC8;PIGK;FAM174B;PHLDB3;PREX2;DTWD1;PAPOLA;ST6GALNAC4;NTS;TMEM40;PPP3R1;USP53;CHCHD6;SMIM11A;IL36A;SAV1;RNF6;REEP3;RAD21;CASC4;P2RY2;TGFBR2;CDKN1C;TCP11L2;UTP15;FAT1;COL4A1;MARCH6;RBP4;PDHA1;SCFD2;TBC1D19;GLRB;ANGPTL4;NES;IL15;LIPT1;PRKCE;ETFA;ENSBTAG00000044633;CEP170;TMEM173;MAP3K7;COQ5;CREBL2;XPOT;CRY1;NUP43;REV3L;ELK4;LONRF1;LRRC59;PSMD12;ARMCX3;FAIM2;ENSBTAG00000010270;ACER3;CHRNE;SESN1;CPT1A;RPE;LAYN;SLC19A1;ENSBTAG00000011344;PLEKHF1;FLVCR2;C1H21orf62;ENSBTAG00000052735;ENSBTAG00000054808;ANKRA2;MRPL3;XDH;ACSL5;SLC43A3;MASP1;LYPLAL1;RPS4X;MAGED1;GRTP1;MRC2;CA13;FXN;ENSBTAG00000016148;MFN2;DTX4;RRM2;ENSBTAG00000053232;LRRC3;CSNK1G3;AHSA2;B2M;ANXA7;DCUN1D5;NTRK2;HACD2;GTPBP8;STK26;UGDH;ENSBTAG00000050012;RLF;LRRC8E;UBE2D1;FNDC3A;RTP4;ALDH1A1;TRAF3IP2;FGF7;USP33;FAM53B;SEMA3F;ABCB10;NUDCD1;DNAJB4;MRS2;ENSBTAG00000048952;FEM1C;ACAT1;TRAPPC8;TMEM268;GGH;ARL6;FNDC5;PLAT;MCM6;TBC1D12;TANK;EN1;RF02160;CTSB;MTX2;CHMP2B;GANC;TRIM38;ETS2;LARP6;FAS;HSPB7;HTATIP2;GLYCTK;GYS1;GALNT15;DUSP14;CEP44;PDIA4;CCDC42;AMZ1;ABTB1;FAH;NSL1;ZC2HC1A;TEX30;GNG7;AOX1;MRAP2;HSF2;ARNT2;RGL1;TSHZ3;PDK1;ENSBTAG00000005315;ENSBTAG00000045783;CRTAP;LY96;EED;EGLN3;UBA7;DCAF13;ALX1;NOV;ALAS1;ERI1;ENSBTAG00000014423;GNAT1;RINT1;ARSG;ENSBTAG00000050453;PPARGC1A;LGALSL;MAT2B;ERAP1;XG;ENSBTAG00000006078;VWC2;EXOSC9;E2F4;CCPG1;HIF1AN;DCK;NABP1;SEC22B;ERGIC2;C22H3orf14;HK1;PTH1R;RGS20;MORN4;ENPP4;GPR68;RMND1;WDR27;ACTG2;SLC44A1;DES;CDH2;ERCC8;NGLY1;METRN;ENSBTAG00000051765;CYP27A1;OGT;TMEM51;AK4;CD2AP;UXS1;FKBP14;ENSBTAG00000050772;MAOA;ENSBTAG00000038536;SDK1;MGAT4A;C8H9orf64;UBE2QL1;MEX3B;FABP4;DPH2;ORC4;INTS14;KLHL13;TM6SF1;TCEAL9;NOSTRIN;EIF2AK3;GXYLT2;FLI1;PKLR;SLC25A30;PIGV;RRAGD;ENSBTAG00000053259;SELPLG;GNE;PLA2G15;MS4A8;ENSBTAG00000000623;C29H11orf54;TMEM39A;ARNT;FGD1;POGLUT1;RASAL2;KIF3A;RAD23B;FAM3C;ENSBTAG00000047380;PPIL3;DPT;SNAI2;ITGB3;TMEM17;APOLD1;NET1;WDR47;RUNDC1;DOCK7;KLHL28;MEDAG;HLTF;ENSBTAG00000008635;BBS7;RCAN2;ENSBTAG00000049620;PTPRG;GINM1;HACD4;MTFMT;RNF146;PITX1;RGN;PXN;APBB1IP;PSMC6;GPR83;ENSBTAG00000053073;TSPAN12;PRSS2;CDKL4;ENSBTAG00000024492;TMED5;RELL1;MOSPD2;RADIL;PIK3R1;SNX16;AP1AR;SDR42E1;CETN2;NEPRO;DPH6;MARCH7;LOXL4;PRRC1;CNEP1R1;HOXB8;ZNF624;DNAJC13;ORC5;MFGE8;EPS15;ULK2;PLAU;PRDM1;ATP5F1A;THRB;BRINP1;RPRD1A;NXPE3;PSPH;ENSBTAG00000051104;RSPO1;GGTA1;GCNT4;TXN;ADAM15;SLC39A6;ADD2;PSTK;CLHC1;PDCD1;ACSL6;PDCD10;NOL11;MTMR9;ENSBTAG00000006819;RASA2;ENSBTAG00000030834;CRYBB1;PDE1C;SGK1;RNF144B;CDK8;NADK2;ENSBTAG00000016646;FKRP;MLLT11;KLHL9;BOLA;RUNX1T1;RNGTT;UBA2;CENPL;PRKAB2;SLMAP;APLF;ENSBTAG00000039671;PAQR3;ZNF548;DDAH2;SPATA6;DHTKD1;PEBP1;SLC16A2;TSPAN2;ENSBTAG00000011961;C2CD5;COL4A2;TMC6;MGST2;PRSS23;FAM8A1;DNAJA4;RAD51;ARRDC3;HOXB3;ZFAND1;CLEC3B;ENSBTAG00000055223;PM20D1;EDARADD;KIF5B;PRSS48;GRAMD2B;GPD2;GLT8D2;TATDN3;ALG10;GK5;PEX12;ENSBTAG00000023198;SPRED1;CTF1;PEX7;ENSBTAG00000012054;MTHFD2;ZNF667;VAMP4;CYB561D1;MARCH11;ZNF800;FN1;TMTC4;C3;UBASH3B;ENSBTAG00000036401;ITPRIP;C11H9orf50;CD38;CLK4;PNPLA8;ENSBTAG00000012535;GSC;FKBP7;IGFBP4;PPDPFL;PIGW;INSC;VASP;ENSBTAG00000049287;MGST1;TRIM36;TRAK1;ZDHHC13;TMEM170A;ENSBTAG00000006241;GATM;ENSBTAG00000052570;SLC35A3;WFDC1;ZFP30;LRCH1;SLC41A2;MEIS2;FBXL4;C8H9orf72;SERPINB8;TCIM;ZNF879;ENSBTAG00000048456;KPNA2;HSDL2;PMS1;TTC30A;DRAM1;ENSBTAG00000012370;ATG4C;FAM129C;PEA15;IREB2;MORF4L2;ADAMTS4;ENSBTAG00000038112;ALDH9A1;SNX7;ANXA1;ZNF202;ADCY3;ENSBTAG00000051760;TASP1;ENSBTAG00000048782;INPP1;LTA4H;SYNGR2;SCFD1;RBM11;WASF3;CLTRN;MPZL3;NOCT;MAMSTR;CDKN2AIP;TLK1;FAM149B1;DACH1;TGM3;ZNF484;ENSBTAG00000053238;SELENOV;C1GALT1;NECTIN3;IDNK;NR4A1;GCH1;FBP1;STRADB;CTSL;TNIP1;GPD1L;EPDR1;TMEM81;MFAP4;RCAN1;METTL23;ACSF3;CASQ1;IPO7;SLC25A24;HBP1;WASHC4;TTC14;FAM72A;POLM;METTL18;TPST1;SIRT4;IL1RL1;ZNF32;MELK;ENSBTAG00000044065;DNM1;HSD17B12;SRP9;MTHFR;SERPINE2;ZNF691;ENSBTAG00000001595;SLC9A3;STT3A;DIPK2A;ARMCX1;TPPP;ELL2;ENSBTAG00000009110;PBK;SLC29A2;CHM;ENSBTAG00000010736;MPV17;SLC25A36;ABHD13;ENSBTAG00000019672;HCK;PARP8;MTFR2;PLXNC1;CNNM2;CUBN;SLC30A7;ENSBTAG00000052834;ENSBTAG00000045658;UPRT;NDUFAF6;FAM78B;ATP10D;FAM13B;YIPF6;TSPAN11;ENSBTAG00000049112;SHTN1;SAT1;ARF4;CRELD2;ANGPT2;SLC12A5;RASSF3;MSMO1;XKR8;FAR2;SPATA9;ENSBTAG00000052721;EIF2A;PREPL;NREP;ADGRD1;ENSBTAG00000048470;IRAK3;CCDC102B;CD1D;ALDH1A3;SP1;ENSBTAG00000052916;PTPRM;ARL14EPL;ZUP1;MOSPD1;ZNF507;EPHB3;EMC2;TNFSF18;RPS3A;ATP11C;MIGA1;CAMK1G;GAB1;ZFP69;AFTPH;SLC26A11;AKAP11;FLVCR1;KCNG1;FBXO2;PRKCI;TPK1;CPNE3;MINDY2;YARS2;ZNF181;MXI1;PHKG1;RFTN1;GLIPR1;ACLY;BDKRB2;SLC10A5;MEOX1;C1QTNF2;ENSBTAG00000019066;GTF2F2;GHR;ISLR;KCNE5;HSPA5;ENSBTAG00000051479;GNAI1;FBXO44;ATOH8;FKBP5;PDK3;SMU1;GBP5;NEK7;MBNL1;NXPH3;ABCE1;MSANTD4;LRRC71;SASH1;IGFBP7;ANGPT1;SORBS2;ZNRF2;TMEM132C;ADCY4;GPR153;YIPF4;TM6SF2;PPP2R5E;HILS1;RASL11B;ENSBTAG00000038635;TIGD7;ENSBTAG00000050479;PELI3;PRRT1;ENSBTAG00000053919;ITGAE;PIK3CD;KLK10;CXCL5;SLC38A6;AHCTF1;THEM4;TMEM140;RNASE13;MYOZ1;SC5D;NKIRAS1;TSPYL4;LACC1;ADAMTS20;ECE1;RORA;MAN1C1;REEP2;DLC1;PDE4B;CFAP100;SHPK;MLF1;TLR2;EIF4EBP2;AGMAT;GCLC;CSRP2;LBH;FOXN2;MMP27;NYX;LZIC;ZNF217;TSC22D2;ENAH;ENSBTAG00000002065;ZC4H2;TMEM178A;ST3GAL6;OGN;SCHIP1;NAP1L5;PLA2G4A;RPL7;ENSBTAG00000006984;RFX7;TMEM117;FAM241A;TRMT11;NAA25;CTSZ;F5;FNDC4;RNF115;KCNE4;CPQ;JAKMIP3;ENSBTAG00000051443;INHBB;ENSBTAG00000046583;ENSBTAG00000002062;NR4A3;CD40;SFRP4;COP1;HAUS6;AASDH;ENSBTAG00000045588;ZMAT3;USP25;ENSBTAG00000038322;INTS13;UST;ATG10;LRRC66;CUL5;VKORC1L1;ROCK2;RARB;MTM1;ENSBTAG00000045596;HK3;FZD6;PRKRA;LURAP1L;STYXL1;CCDC186;COL6A6;METRNL;PROCR;CYP1B1;CYP4V2;DECR1;ENSBTAG00000048553;LFNG;FRMD3;MET;EDNRB;ACSS3;KCNH2;ENSBTAG00000046178;CPXM2;ZNF419;ELMOD2;ENSBTAG00000014882;GABPB1;ENSBTAG00000027426;P4HA3;AP5M1;SLC9A9;ZNF382;WEE1;CCT8;SLC25A40;ENSBTAG00000035726;MAPK13;CDH18;RPA2;MAN2A1;ENSBTAG00000046633;RNF149;GTDC1;IRAK2;AVIL;ANO1;SLAMF8;ALG6;ABHD5;ENSBTAG00000024960;ENSBTAG00000048659;CNR1;TIMP3;TINAGL1;ENSBTAG00000030518;DNM3;FOXS1;KIF1A;CFB;SIRT3;ENSBTAG00000013395;PITX3;S100A1;RAVER2;JAM2;FGFR2;ENSBTAG00000050007;TSPAN32;HERC5;IL18R1;MYO10;SSX2IP;NXT2;ENSBTAG00000050971;SLC30A1;PCDH7;RFESD;ADAMTSL1;EPM2A;NT5DC1;SERPINI1;SUSD4;TRIP11;PYY;C5orf51;ENSBTAG00000002937;P2RX5;BEGAIN;SH3D19;VSTM2L;CCDC89;GRID1;AK5;NAPRT;CHST3;ENSBTAG00000048798;ENSBTAG00000025968;PTGFR;DBT;HSPB8;PTEN;SMCHD1;PNMA8A;EDN3;TCF7;CEACAM19;ENSBTAG00000039130;ZBP1;KBTBD2;KRT80;ENSBTAG00000052527;UBLCP1;DDIAS;TTC9B;IPP;ANK3;ENSBTAG00000026882;COPS2;ENSBTAG00000053812;KLK14;ENSBTAG00000054495;NRXN2;WNT9A;ESM1;PJVK;CYP27B1;SNX13;ENSBTAG00000049375;ENSBTAG00000052346;ENSBTAG00000050046;LAPTM5;C19H17orf98;ENSBTAG00000054135;CDK17;CEBPD;ARSH;SLC25A35;CGRRF1;TMTC3;IFIT1;MR1;DLL1;SLC39A2;ENSBTAG00000054926;BEX3;PARP10;INA;SH2B3;IL6;ENSBTAG00000049543;SEMA6D;ENSBTAG00000050172;TMEM60;ENSBTAG00000051202;CPM;ENOX1;OSGIN2;PEX13;RB1;CCDC117;ZFYVE16;VWA3B;RPL22L1;GPR155;MGAT5;ENSBTAG00000034555;LCTL;FUCA2;ZDHHC2;PLG;TUBA4A;MYH11;ZMYM1;ENSBTAG00000039886;SLC46A2;SMPDL3A;PLEKHB1;TAOK1;RNASEL;CDC42BPG;GIMAP4;SAMD11;ENSBTAG00000045520;CXCL12;TMEM92;PIGX;GMPR;LGALS3BP;ENSBTAG00000053202;GCK;NIPAL4;ARRB1;ENSBTAG00000049791;HTRA3;SLC13A4;SLC22A4;SERPINE1;ENSBTAG00000050359;ENSBTAG00000053050;NRTN;PPP2R1B;CASQ2;TMEM62;MED13;PKIG;MCTS1;ARHGEF5;TBX5;ENSBTAG00000052103;RNF112;KAZALD1;SLC25A32;MTO1;ENSBTAG00000018098;FZD4;MAP4K5;HNMT;PFKFB2;ENSBTAG00000048791;ENSBTAG00000048639;RF00424;KCNJ5;MSRB2;ZNF300;ADGRB1;LYPD3;ARHGEF26;HSD17B11;AMN1;RECQL;ENSBTAG00000048635;CYP2R1;DTWD2;EYA2;ERAP2;RCOR3;ENSBTAG00000017330;ENSBTAG00000004920;SCNN1D;FAM20B;ZC3H6;MAP3K7CL;ACTA1;CTSS;ATAD2;SQLE;BLZF1;ISG15;DYDC1;PKIB;ENSBTAG00000054459;NME7;VEGFD;ACTA2;LYSMD2;SLC32A1;ENSBTAG00000054270;FBXO32;KLHL41;ENSBTAG00000023846;MX1;ENSBTAG00000005085;ENSBTAG00000000715;KLHDC1;TSC22D1;PPARA;CENPI;ZNF471;CDKL1;YDJC;SLC30A6;AXIN2;TMOD2;SERPINF2;INPP4B;ENSBTAG00000052931;TMEM267;SYNPR;TBX15;ENSBTAG00000015651;MST1;SYNJ2;C11H2orf40;ENSBTAG00000011511;NMRAL1;PDE7B;PPP1R42;ENSBTAG00000016886;EIF3E;ENSBTAG00000052472;ENSBTAG00000040146;PCGF5;TMOD1;AGO4;MYO5C;NIPAL1;TMCO2;OPTC;ANGPTL1;MT2A;STAT4;EFHD1;SBSPON;B4GALT6;ENSBTAG00000050891;DKK1;SEMA3E;NUAK1;WNT2B;ENSBTAG00000048699;ENSBTAG00000039132;HAS2;ENSBTAG00000018167;MOB3B;BMP2;ZNF140;ENSBTAG00000049552;GTF2A1L;LRAT;ENSBTAG00000052105;ENSBTAG00000052151;ENSBTAG00000053988;LY6G6C;XRCC4;LHX2;ENSBTAG00000008807;DCLRE1A;ANKRD31;GCGR;SMAD9;SIDT2;NDUFA4L2;TG;ENSBTAG00000004082;ENSBTAG00000048413;KLHL32;KCNQ1;CD244;ENSBTAG00000054574;COL18A1;MBLAC2;MAB21L1;JCHAIN;OCLN;TGM2;ADPRHL1;MYLK2;THSD4;SFT2D2;HSD17B14;MFNG;ENSBTAG00000017659;GTF2B;SDCBP;ENSBTAG00000052806;ANKH;HEATR5A;ZNF345;ALPL;CPEB3;ATRNL1;ENSBTAG00000045337;ENSBTAG00000015058;KDELC2;SLC15A3;ENSBTAG00000051408;ENSBTAG00000037735;FADS6;ENSBTAG00000051149;RILP;ENSBTAG00000007275;ENSBTAG00000052436;C7H5orf63;ENSBTAG00000054003;ENSBTAG00000049318;GPR84;GIMAP8;SLC39A4;C1S;BICDL2;ENSBTAG00000013026;TLR3;EREG;C7H19orf38;MBOAT2;ENSBTAG00000003019;RABL3;NF1;RBM24;ENSBTAG00000010543;TLX1;MMP3;ENSBTAG00000008491;ADCYAP1;SPATA6L;RBP1;CCDC58;ENSBTAG00000054069;ZNF248;SLC29A4;CALCRL;ENSBTAG00000030678;HOMER2;ENSBTAG00000004263;PRG4;GNA14;PDE2A;ENSBTAG00000013888;CFAP69;TRIM7;ENSBTAG00000009824;ENSBTAG00000025146;CD34;C2;BMPER;ENSBTAG00000052716;ENSBTAG00000045985;FSD2;ENSBTAG00000006398;ENSBTAG00000050098;MPIG6B;NHLRC3;P2RY14;ANKRD37;ENSBTAG00000052866;AOC3;ENSBTAG00000006846;SCUBE2;BEND5;NOD2;SPESP1;KLHL38;TGFB2;CCT6B;ENSBTAG00000005239;CYP7B1;ENSBTAG00000012868;TTR;FAM180A;CRABP1;ENSBTAG00000051023;ENSBTAG00000046121;ACYP2;LEF1;MAMLD1;BARX1;MAP3K1;SVEP1;ENSBTAG00000050314;FNIP1;ADCY2;CA2;ENSBTAG00000053742;ENSBTAG00000051814;ENSBTAG00000050149;PPP1R16B;ENSBTAG00000000011;DTNA;GPC3;AGTR1;ENSBTAG00000046821;ATAD1;ENSBTAG00000054021;ENSBTAG00000037634;MLXIPL;ENSBTAG00000052277;ZNF383;ENSBTAG00000045689;SETDB2;DLG2;ENSBTAG00000031913;GRO1;HDAC9;NOS3;POSTN;ENSBTAG00000005762;CEP76;NSUN3;TAB2;FGG;TUBD1;HRH2;ZNF527;ENSBTAG00000030470;ENSBTAG00000013919;ENSBTAG00000051915;GDF9;ABCA6;ENSBTAG00000050052;ENSBTAG00000055067;ENSBTAG00000038233;F13A1;LMAN1L;ZNF704;THBD;ENSBTAG00000052936;ENSBTAG00000053162;SCNN1A;NRIP3;DOCK11;CBFA2T3;ENPP5	ENSBTAG00000021675,ENSBTAG00000019020,ENSBTAG00000021377,ENSBTAG00000014302,ENSBTAG00000010042,ENSBTAG00000015271,ENSBTAG00000011104,ENSBTAG00000017155,ENSBTAG00000020535,ENSBTAG00000007630,ENSBTAG00000007591,ENSBTAG00000015591,ENSBTAG00000045550,ENSBTAG00000038235,ENSBTAG00000000415,ENSBTAG00000017401,ENSBTAG00000020865,ENSBTAG00000002606,ENSBTAG00000047680,ENSBTAG00000002357,ENSBTAG00000018201,ENSBTAG00000013851,ENSBTAG00000019914,ENSBTAG00000000469,ENSBTAG00000039246,ENSBTAG00000006824,ENSBTAG00000010428,ENSBTAG00000007705,ENSBTAG00000020933,ENSBTAG00000015032,ENSBTAG00000001694,ENSBTAG00000002116,ENSBTAG00000020614,ENSBTAG00000002296,ENSBTAG00000002625,ENSBTAG00000024162,ENSBTAG00000015534,ENSBTAG00000000902,ENSBTAG00000010989,ENSBTAG00000007636,ENSBTAG00000030593,ENSBTAG00000016943,ENSBTAG00000016691,ENSBTAG00000008008,ENSBTAG00000008131,ENSBTAG00000006193,ENSBTAG00000013670,ENSBTAG00000021587,ENSBTAG00000011511,ENSBTAG00000018366,ENSBTAG00000008682,ENSBTAG00000020936	ENSBTAG00000021675,ENSBTAG00000019020,ENSBTAG00000021377,ENSBTAG00000014302,ENSBTAG00000010042,ENSBTAG00000015271,ENSBTAG00000011104,ENSBTAG00000017155,ENSBTAG00000020535,ENSBTAG00000007630,ENSBTAG00000007591,ENSBTAG00000015591,ENSBTAG00000045550,ENSBTAG00000038235,ENSBTAG00000000415,ENSBTAG00000017401,ENSBTAG00000020865,ENSBTAG00000002606,ENSBTAG00000047680,ENSBTAG00000002357,ENSBTAG00000018201,ENSBTAG00000013851,ENSBTAG00000019914,ENSBTAG00000000469,ENSBTAG00000039246,ENSBTAG00000006824,ENSBTAG00000010428,ENSBTAG00000007705,ENSBTAG00000020933,ENSBTAG00000015032,ENSBTAG00000001694,ENSBTAG00000002116,ENSBTAG00000020614,ENSBTAG00000002296,ENSBTAG00000002625,ENSBTAG00000024162,ENSBTAG00000015534,ENSBTAG00000000902,ENSBTAG00000010989,ENSBTAG00000007636,ENSBTAG00000030593,ENSBTAG00000016943,ENSBTAG00000016691,ENSBTAG00000008008,ENSBTAG00000008131,ENSBTAG00000006193,ENSBTAG00000013670,ENSBTAG00000021587,ENSBTAG00000011511,ENSBTAG00000018366,ENSBTAG00000008682,ENSBTAG00000020936
query_1	TRUE	0.0490756	218	2614	59	0.0225708	0.270642	GO:0045089	GO:BP	positive regulation of innate immune response	14146	10513	GO:0002833;GO:0031349;GO:0032103;GO:0045087;GO:0045088;GO:0050778	IEA,IEA,IBA IEA,IEA,IEA,ISS IEA,IEA,IEA,IBA IEA,IEA,IEA,IEA,IEA,IEA,IEA,IBA IEA,IEA,ISS IEA,ISS IEA,IEA,ISS IBA IEA,IEA,IEA,IEA,ISS IEA,IEA,IEA,IEA,IEA,IMP,IEA,ISS IBA IEA,IBA IEA,IBA IEA,IEA,IBA IEA,IEA,IEA,IEA,IEA,IEA,IEA,IEA,IEA,IEA,IEA,IBA,IEA,IBA IEA,IEA,IDA,IEA,IEA,IEA,IEA,IEA,IEA,IEA,ISS IEA	ENSBTAG00000021675,ENSBTAG00000019020,ENSBTAG00000021377,ENSBTAG00000014302,ENSBTAG00000010042,ENSBTAG00000015271,ENSBTAG00000011104,ENSBTAG00000017155,ENSBTAG00000020535,ENSBTAG00000007630,ENSBTAG00000007591,ENSBTAG00000015591,ENSBTAG00000045550,ENSBTAG00000038235,ENSBTAG00000000415,ENSBTAG00000017401,ENSBTAG00000020865,ENSBTAG00000020221,ENSBTAG00000002606,ENSBTAG00000047680,ENSBTAG00000002357,ENSBTAG00000018201,ENSBTAG00000013851,ENSBTAG00000019914,ENSBTAG00000000469,ENSBTAG00000039246,ENSBTAG00000006824,ENSBTAG00000010428,ENSBTAG00000007705,ENSBTAG00000020933,ENSBTAG00000019646,ENSBTAG00000003764,ENSBTAG00000021791,ENSBTAG00000015032,ENSBTAG00000001694,ENSBTAG00000002116,ENSBTAG00000020614,ENSBTAG00000002296,ENSBTAG00000002625,ENSBTAG00000021999,ENSBTAG00000024162,ENSBTAG00000015534,ENSBTAG00000000902,ENSBTAG00000010989,ENSBTAG00000007636,ENSBTAG00000030593,ENSBTAG00000016943,ENSBTAG00000016691,ENSBTAG00000008008,ENSBTAG00000008131,ENSBTAG00000006193,ENSBTAG00000012406,ENSBTAG00000013670,ENSBTAG00000021587,ENSBTAG00000011511,ENSBTAG00000018366,ENSBTAG00000008682,ENSBTAG00000010273,ENSBTAG00000020936	Old_iBUC_vs_old_pBUC_DOWN	2808	ENSBTAG00000021883;ENSBTAG00000000707;ENSBTAG00000014944;ENSBTAG00000016414;ENSBTAG00000012937;ENSBTAG00000045582;ENSBTAG00000006928;ENSBTAG00000012083;ENSBTAG00000032092;ENSBTAG00000015767;ENSBTAG00000014550;ENSBTAG00000001656;ENSBTAG00000004161;ENSBTAG00000027626;ENSBTAG00000044123;ENSBTAG00000038477;ENSBTAG00000014208;ENSBTAG00000000575;ENSBTAG00000019251;ENSBTAG00000004279;ENSBTAG00000012128;ENSBTAG00000009886;ENSBTAG00000019237;ENSBTAG00000015844;ENSBTAG00000001835;ENSBTAG00000024542;ENSBTAG00000020898;ENSBTAG00000045822;ENSBTAG00000001508;ENSBTAG00000002101;ENSBTAG00000021675;ENSBTAG00000046552;ENSBTAG00000011111;ENSBTAG00000019565;ENSBTAG00000003880;ENSBTAG00000012585;ENSBTAG00000015009;ENSBTAG00000020940;ENSBTAG00000023652;ENSBTAG00000047747;ENSBTAG00000018479;ENSBTAG00000021658;ENSBTAG00000001181;ENSBTAG00000047029;ENSBTAG00000017451;ENSBTAG00000012149;ENSBTAG00000007331;ENSBTAG00000039591;ENSBTAG00000007562;ENSBTAG00000017078;ENSBTAG00000013749;ENSBTAG00000047360;ENSBTAG00000003457;ENSBTAG00000008931;ENSBTAG00000051151;ENSBTAG00000031598;ENSBTAG00000008438;ENSBTAG00000014295;ENSBTAG00000011256;ENSBTAG00000046493;ENSBTAG00000043958;ENSBTAG00000019338;ENSBTAG00000000754;ENSBTAG00000051907;ENSBTAG00000006288;ENSBTAG00000005397;ENSBTAG00000006607;ENSBTAG00000048308;ENSBTAG00000020595;ENSBTAG00000038186;ENSBTAG00000051352;ENSBTAG00000047330;ENSBTAG00000013405;ENSBTAG00000044073;ENSBTAG00000004553;ENSBTAG00000008310;ENSBTAG00000018644;ENSBTAG00000003516;ENSBTAG00000021506;ENSBTAG00000016882;ENSBTAG00000008062;ENSBTAG00000007013;ENSBTAG00000020873;ENSBTAG00000011257;ENSBTAG00000032588;ENSBTAG00000013607;ENSBTAG00000000379;ENSBTAG00000040333;ENSBTAG00000009603;ENSBTAG00000010693;ENSBTAG00000000019;ENSBTAG00000054228;ENSBTAG00000005909;ENSBTAG00000046840;ENSBTAG00000015749;ENSBTAG00000010386;ENSBTAG00000017830;ENSBTAG00000013641;ENSBTAG00000006189;ENSBTAG00000003506;ENSBTAG00000026993;ENSBTAG00000025001;ENSBTAG00000011883;ENSBTAG00000019918;ENSBTAG00000019020;ENSBTAG00000001657;ENSBTAG00000020496;ENSBTAG00000048761;ENSBTAG00000011832;ENSBTAG00000003295;ENSBTAG00000010732;ENSBTAG00000008592;ENSBTAG00000021879;ENSBTAG00000005760;ENSBTAG00000018742;ENSBTAG00000000995;ENSBTAG00000013579;ENSBTAG00000017967;ENSBTAG00000015100;ENSBTAG00000023462;ENSBTAG00000020031;ENSBTAG00000000604;ENSBTAG00000011787;ENSBTAG00000010487;ENSBTAG00000004803;ENSBTAG00000007438;ENSBTAG00000001745;ENSBTAG00000019011;ENSBTAG00000013901;ENSBTAG00000008584;ENSBTAG00000021035;ENSBTAG00000003086;ENSBTAG00000013016;ENSBTAG00000005716;ENSBTAG00000038375;ENSBTAG00000046959;ENSBTAG00000054545;ENSBTAG00000014068;ENSBTAG00000009747;ENSBTAG00000017455;ENSBTAG00000002042;ENSBTAG00000000203;ENSBTAG00000007244;ENSBTAG00000001107;ENSBTAG00000000205;ENSBTAG00000001254;ENSBTAG00000050621;ENSBTAG00000006759;ENSBTAG00000011145;ENSBTAG00000011072;ENSBTAG00000004051;ENSBTAG00000021103;ENSBTAG00000046263;ENSBTAG00000013587;ENSBTAG00000021980;ENSBTAG00000009646;ENSBTAG00000004288;ENSBTAG00000048273;ENSBTAG00000051486;ENSBTAG00000007357;ENSBTAG00000018557;ENSBTAG00000003245;ENSBTAG00000005691;ENSBTAG00000055252;ENSBTAG00000010611;ENSBTAG00000000243;ENSBTAG00000019552;ENSBTAG00000003938;ENSBTAG00000003415;ENSBTAG00000011694;ENSBTAG00000002052;ENSBTAG00000002108;ENSBTAG00000005373;ENSBTAG00000012920;ENSBTAG00000001589;ENSBTAG00000020749;ENSBTAG00000007360;ENSBTAG00000020968;ENSBTAG00000008424;ENSBTAG00000017129;ENSBTAG00000001805;ENSBTAG00000000025;ENSBTAG00000006876;ENSBTAG00000003147;ENSBTAG00000019077;ENSBTAG00000011850;ENSBTAG00000004059;ENSBTAG00000048107;ENSBTAG00000021377;ENSBTAG00000031688;ENSBTAG00000007721;ENSBTAG00000004715;ENSBTAG00000005622;ENSBTAG00000004295;ENSBTAG00000002028;ENSBTAG00000031747;ENSBTAG00000009761;ENSBTAG00000018857;ENSBTAG00000021944;ENSBTAG00000008967;ENSBTAG00000031849;ENSBTAG00000018848;ENSBTAG00000020996;ENSBTAG00000005012;ENSBTAG00000038079;ENSBTAG00000023736;ENSBTAG00000021499;ENSBTAG00000014129;ENSBTAG00000013926;ENSBTAG00000007158;ENSBTAG00000020894;ENSBTAG00000012751;ENSBTAG00000019759;ENSBTAG00000027924;ENSBTAG00000007725;ENSBTAG00000001036;ENSBTAG00000026624;ENSBTAG00000010134;ENSBTAG00000013620;ENSBTAG00000031583;ENSBTAG00000009698;ENSBTAG00000003422;ENSBTAG00000003268;ENSBTAG00000012705;ENSBTAG00000011831;ENSBTAG00000012170;ENSBTAG00000004805;ENSBTAG00000000111;ENSBTAG00000017543;ENSBTAG00000001081;ENSBTAG00000046936;ENSBTAG00000014302;ENSBTAG00000001258;ENSBTAG00000001585;ENSBTAG00000018868;ENSBTAG00000000833;ENSBTAG00000050925;ENSBTAG00000008837;ENSBTAG00000047434;ENSBTAG00000010526;ENSBTAG00000016420;ENSBTAG00000015556;ENSBTAG00000000700;ENSBTAG00000020693;ENSBTAG00000014353;ENSBTAG00000021485;ENSBTAG00000047834;ENSBTAG00000017704;ENSBTAG00000015625;ENSBTAG00000004459;ENSBTAG00000005165;ENSBTAG00000018036;ENSBTAG00000032848;ENSBTAG00000007369;ENSBTAG00000003201;ENSBTAG00000008816;ENSBTAG00000016708;ENSBTAG00000014744;ENSBTAG00000017801;ENSBTAG00000044075;ENSBTAG00000033395;ENSBTAG00000000076;ENSBTAG00000007963;ENSBTAG00000005379;ENSBTAG00000010193;ENSBTAG00000000613;ENSBTAG00000015969;ENSBTAG00000039855;ENSBTAG00000010042;ENSBTAG00000046140;ENSBTAG00000002746;ENSBTAG00000006321;ENSBTAG00000013063;ENSBTAG00000021105;ENSBTAG00000018410;ENSBTAG00000008053;ENSBTAG00000001296;ENSBTAG00000015271;ENSBTAG00000003294;ENSBTAG00000012247;ENSBTAG00000001710;ENSBTAG00000009177;ENSBTAG00000009263;ENSBTAG00000039630;ENSBTAG00000002874;ENSBTAG00000016473;ENSBTAG00000014471;ENSBTAG00000020729;ENSBTAG00000000191;ENSBTAG00000017465;ENSBTAG00000000310;ENSBTAG00000011954;ENSBTAG00000011150;ENSBTAG00000016599;ENSBTAG00000011104;ENSBTAG00000015352;ENSBTAG00000013363;ENSBTAG00000017155;ENSBTAG00000012037;ENSBTAG00000010850;ENSBTAG00000046797;ENSBTAG00000002767;ENSBTAG00000000562;ENSBTAG00000001116;ENSBTAG00000018588;ENSBTAG00000012094;ENSBTAG00000000679;ENSBTAG00000048664;ENSBTAG00000007943;ENSBTAG00000014691;ENSBTAG00000010739;ENSBTAG00000008372;ENSBTAG00000010356;ENSBTAG00000002275;ENSBTAG00000051809;ENSBTAG00000051897;ENSBTAG00000008218;ENSBTAG00000016309;ENSBTAG00000005928;ENSBTAG00000031069;ENSBTAG00000008143;ENSBTAG00000010071;ENSBTAG00000019225;ENSBTAG00000021535;ENSBTAG00000013472;ENSBTAG00000007235;ENSBTAG00000012447;ENSBTAG00000017389;ENSBTAG00000015482;ENSBTAG00000055286;ENSBTAG00000010136;ENSBTAG00000019967;ENSBTAG00000011383;ENSBTAG00000019471;ENSBTAG00000008548;ENSBTAG00000008787;ENSBTAG00000015336;ENSBTAG00000016806;ENSBTAG00000005809;ENSBTAG00000016133;ENSBTAG00000016525;ENSBTAG00000020174;ENSBTAG00000015235;ENSBTAG00000019436;ENSBTAG00000020313;ENSBTAG00000054429;ENSBTAG00000008853;ENSBTAG00000006950;ENSBTAG00000007202;ENSBTAG00000048960;ENSBTAG00000006978;ENSBTAG00000013013;ENSBTAG00000011611;ENSBTAG00000014227;ENSBTAG00000016720;ENSBTAG00000007490;ENSBTAG00000020535;ENSBTAG00000017360;ENSBTAG00000007630;ENSBTAG00000015069;ENSBTAG00000007447;ENSBTAG00000021850;ENSBTAG00000008054;ENSBTAG00000001908;ENSBTAG00000000231;ENSBTAG00000017992;ENSBTAG00000016295;ENSBTAG00000007246;ENSBTAG00000008629;ENSBTAG00000000097;ENSBTAG00000014883;ENSBTAG00000001578;ENSBTAG00000020632;ENSBTAG00000005400;ENSBTAG00000022731;ENSBTAG00000001568;ENSBTAG00000020884;ENSBTAG00000001398;ENSBTAG00000018123;ENSBTAG00000051779;ENSBTAG00000053374;ENSBTAG00000019750;ENSBTAG00000009228;ENSBTAG00000000993;ENSBTAG00000022109;ENSBTAG00000009087;ENSBTAG00000008692;ENSBTAG00000005100;ENSBTAG00000005851;ENSBTAG00000004168;ENSBTAG00000001105;ENSBTAG00000018562;ENSBTAG00000007015;ENSBTAG00000005665;ENSBTAG00000053007;ENSBTAG00000011147;ENSBTAG00000013885;ENSBTAG00000009431;ENSBTAG00000000283;ENSBTAG00000003798;ENSBTAG00000003162;ENSBTAG00000001151;ENSBTAG00000048674;ENSBTAG00000010867;ENSBTAG00000013631;ENSBTAG00000000108;ENSBTAG00000009979;ENSBTAG00000006833;ENSBTAG00000027316;ENSBTAG00000001721;ENSBTAG00000032951;ENSBTAG00000016895;ENSBTAG00000004531;ENSBTAG00000008737;ENSBTAG00000027173;ENSBTAG00000000094;ENSBTAG00000012561;ENSBTAG00000004349;ENSBTAG00000000851;ENSBTAG00000007115;ENSBTAG00000031435;ENSBTAG00000003585;ENSBTAG00000002220;ENSBTAG00000014249;ENSBTAG00000020525;ENSBTAG00000007591;ENSBTAG00000013513;ENSBTAG00000000937;ENSBTAG00000012594;ENSBTAG00000004802;ENSBTAG00000003359;ENSBTAG00000012002;ENSBTAG00000052510;ENSBTAG00000015591;ENSBTAG00000018801;ENSBTAG00000017147;ENSBTAG00000013287;ENSBTAG00000017611;ENSBTAG00000012858;ENSBTAG00000009020;ENSBTAG00000014913;ENSBTAG00000010387;ENSBTAG00000017530;ENSBTAG00000003401;ENSBTAG00000007700;ENSBTAG00000016481;ENSBTAG00000008040;ENSBTAG00000005380;ENSBTAG00000008340;ENSBTAG00000005934;ENSBTAG00000019214;ENSBTAG00000009846;ENSBTAG00000008386;ENSBTAG00000012212;ENSBTAG00000032331;ENSBTAG00000019343;ENSBTAG00000005137;ENSBTAG00000008840;ENSBTAG00000001511;ENSBTAG00000004902;ENSBTAG00000011105;ENSBTAG00000002317;ENSBTAG00000011709;ENSBTAG00000015046;ENSBTAG00000019267;ENSBTAG00000021209;ENSBTAG00000001360;ENSBTAG00000007234;ENSBTAG00000004544;ENSBTAG00000000830;ENSBTAG00000006919;ENSBTAG00000001182;ENSBTAG00000047499;ENSBTAG00000006410;ENSBTAG00000007537;ENSBTAG00000016281;ENSBTAG00000005627;ENSBTAG00000020026;ENSBTAG00000004639;ENSBTAG00000038795;ENSBTAG00000012537;ENSBTAG00000009541;ENSBTAG00000020567;ENSBTAG00000037457;ENSBTAG00000011415;ENSBTAG00000015154;ENSBTAG00000006715;ENSBTAG00000010984;ENSBTAG00000013793;ENSBTAG00000051201;ENSBTAG00000003842;ENSBTAG00000021976;ENSBTAG00000004790;ENSBTAG00000002303;ENSBTAG00000006441;ENSBTAG00000025358;ENSBTAG00000045550;ENSBTAG00000021822;ENSBTAG00000003925;ENSBTAG00000007808;ENSBTAG00000009984;ENSBTAG00000016980;ENSBTAG00000005718;ENSBTAG00000000246;ENSBTAG00000005658;ENSBTAG00000023928;ENSBTAG00000010275;ENSBTAG00000019995;ENSBTAG00000046358;ENSBTAG00000001523;ENSBTAG00000001475;ENSBTAG00000004131;ENSBTAG00000009237;ENSBTAG00000010234;ENSBTAG00000006644;ENSBTAG00000032021;ENSBTAG00000020641;ENSBTAG00000014766;ENSBTAG00000009873;ENSBTAG00000018349;ENSBTAG00000000162;ENSBTAG00000004749;ENSBTAG00000002837;ENSBTAG00000002006;ENSBTAG00000004077;ENSBTAG00000009417;ENSBTAG00000004598;ENSBTAG00000011070;ENSBTAG00000014958;ENSBTAG00000039731;ENSBTAG00000012674;ENSBTAG00000003185;ENSBTAG00000013011;ENSBTAG00000013007;ENSBTAG00000005008;ENSBTAG00000026246;ENSBTAG00000015554;ENSBTAG00000008361;ENSBTAG00000020966;ENSBTAG00000003804;ENSBTAG00000049571;ENSBTAG00000005410;ENSBTAG00000014918;ENSBTAG00000046033;ENSBTAG00000010843;ENSBTAG00000024381;ENSBTAG00000011424;ENSBTAG00000012124;ENSBTAG00000013367;ENSBTAG00000015023;ENSBTAG00000004838;ENSBTAG00000020237;ENSBTAG00000019836;ENSBTAG00000003652;ENSBTAG00000002993;ENSBTAG00000018559;ENSBTAG00000018770;ENSBTAG00000000545;ENSBTAG00000004495;ENSBTAG00000018954;ENSBTAG00000009949;ENSBTAG00000054773;ENSBTAG00000019803;ENSBTAG00000012476;ENSBTAG00000026234;ENSBTAG00000017468;ENSBTAG00000019794;ENSBTAG00000003711;ENSBTAG00000019463;ENSBTAG00000001981;ENSBTAG00000007595;ENSBTAG00000015066;ENSBTAG00000007499;ENSBTAG00000002187;ENSBTAG00000012659;ENSBTAG00000003176;ENSBTAG00000000105;ENSBTAG00000015962;ENSBTAG00000003124;ENSBTAG00000024485;ENSBTAG00000013856;ENSBTAG00000021767;ENSBTAG00000005090;ENSBTAG00000020939;ENSBTAG00000002411;ENSBTAG00000046588;ENSBTAG00000055158;ENSBTAG00000004258;ENSBTAG00000004371;ENSBTAG00000009578;ENSBTAG00000004856;ENSBTAG00000000277;ENSBTAG00000012805;ENSBTAG00000005661;ENSBTAG00000004199;ENSBTAG00000011748;ENSBTAG00000018188;ENSBTAG00000008121;ENSBTAG00000023026;ENSBTAG00000018563;ENSBTAG00000010132;ENSBTAG00000033983;ENSBTAG00000002971;ENSBTAG00000009705;ENSBTAG00000008120;ENSBTAG00000015498;ENSBTAG00000026851;ENSBTAG00000001801;ENSBTAG00000011285;ENSBTAG00000017367;ENSBTAG00000037640;ENSBTAG00000009351;ENSBTAG00000020169;ENSBTAG00000016511;ENSBTAG00000020935;ENSBTAG00000002463;ENSBTAG00000048965;ENSBTAG00000053296;ENSBTAG00000006259;ENSBTAG00000022449;ENSBTAG00000000646;ENSBTAG00000021519;ENSBTAG00000034885;ENSBTAG00000008852;ENSBTAG00000009051;ENSBTAG00000012595;ENSBTAG00000010799;ENSBTAG00000020149;ENSBTAG00000011893;ENSBTAG00000009084;ENSBTAG00000050065;ENSBTAG00000009998;ENSBTAG00000052268;ENSBTAG00000010790;ENSBTAG00000009085;ENSBTAG00000018317;ENSBTAG00000018590;ENSBTAG00000010355;ENSBTAG00000039440;ENSBTAG00000000809;ENSBTAG00000006816;ENSBTAG00000013112;ENSBTAG00000008061;ENSBTAG00000021805;ENSBTAG00000020676;ENSBTAG00000009275;ENSBTAG00000006411;ENSBTAG00000000705;ENSBTAG00000011960;ENSBTAG00000014809;ENSBTAG00000016228;ENSBTAG00000001740;ENSBTAG00000001489;ENSBTAG00000024958;ENSBTAG00000013535;ENSBTAG00000003959;ENSBTAG00000010120;ENSBTAG00000017028;ENSBTAG00000016369;ENSBTAG00000002476;ENSBTAG00000019382;ENSBTAG00000000405;ENSBTAG00000021754;ENSBTAG00000011619;ENSBTAG00000007139;ENSBTAG00000011698;ENSBTAG00000005191;ENSBTAG00000027766;ENSBTAG00000015509;ENSBTAG00000027635;ENSBTAG00000030168;ENSBTAG00000013025;ENSBTAG00000005071;ENSBTAG00000030784;ENSBTAG00000014318;ENSBTAG00000018037;ENSBTAG00000048655;ENSBTAG00000015704;ENSBTAG00000014029;ENSBTAG00000009526;ENSBTAG00000003958;ENSBTAG00000006573;ENSBTAG00000021319;ENSBTAG00000016223;ENSBTAG00000014255;ENSBTAG00000005854;ENSBTAG00000014791;ENSBTAG00000014820;ENSBTAG00000001858;ENSBTAG00000008222;ENSBTAG00000012387;ENSBTAG00000006160;ENSBTAG00000019472;ENSBTAG00000006898;ENSBTAG00000039599;ENSBTAG00000019644;ENSBTAG00000013113;ENSBTAG00000015780;ENSBTAG00000008028;ENSBTAG00000012289;ENSBTAG00000032829;ENSBTAG00000012890;ENSBTAG00000000141;ENSBTAG00000008987;ENSBTAG00000019500;ENSBTAG00000020861;ENSBTAG00000011613;ENSBTAG00000005681;ENSBTAG00000010885;ENSBTAG00000013316;ENSBTAG00000014337;ENSBTAG00000008619;ENSBTAG00000030172;ENSBTAG00000019365;ENSBTAG00000021370;ENSBTAG00000000979;ENSBTAG00000006564;ENSBTAG00000011785;ENSBTAG00000018959;ENSBTAG00000038235;ENSBTAG00000000894;ENSBTAG00000038241;ENSBTAG00000046204;ENSBTAG00000014161;ENSBTAG00000006756;ENSBTAG00000013581;ENSBTAG00000005249;ENSBTAG00000016952;ENSBTAG00000007189;ENSBTAG00000051386;ENSBTAG00000018517;ENSBTAG00000002493;ENSBTAG00000001771;ENSBTAG00000000099;ENSBTAG00000007704;ENSBTAG00000003897;ENSBTAG00000021416;ENSBTAG00000006550;ENSBTAG00000002286;ENSBTAG00000006168;ENSBTAG00000017834;ENSBTAG00000011401;ENSBTAG00000011025;ENSBTAG00000013042;ENSBTAG00000025942;ENSBTAG00000025903;ENSBTAG00000007515;ENSBTAG00000004072;ENSBTAG00000050904;ENSBTAG00000014494;ENSBTAG00000004402;ENSBTAG00000009061;ENSBTAG00000011734;ENSBTAG00000019312;ENSBTAG00000013165;ENSBTAG00000010204;ENSBTAG00000011225;ENSBTAG00000012961;ENSBTAG00000011531;ENSBTAG00000013322;ENSBTAG00000046654;ENSBTAG00000000801;ENSBTAG00000009897;ENSBTAG00000001839;ENSBTAG00000013065;ENSBTAG00000003604;ENSBTAG00000020981;ENSBTAG00000000415;ENSBTAG00000008024;ENSBTAG00000017759;ENSBTAG00000003702;ENSBTAG00000048353;ENSBTAG00000014737;ENSBTAG00000045931;ENSBTAG00000045754;ENSBTAG00000012065;ENSBTAG00000017139;ENSBTAG00000053442;ENSBTAG00000022681;ENSBTAG00000044207;ENSBTAG00000009208;ENSBTAG00000021769;ENSBTAG00000011332;ENSBTAG00000008130;ENSBTAG00000009281;ENSBTAG00000026676;ENSBTAG00000034598;ENSBTAG00000003748;ENSBTAG00000000460;ENSBTAG00000046160;ENSBTAG00000054085;ENSBTAG00000014694;ENSBTAG00000031010;ENSBTAG00000035030;ENSBTAG00000001522;ENSBTAG00000015403;ENSBTAG00000006690;ENSBTAG00000000393;ENSBTAG00000004399;ENSBTAG00000008219;ENSBTAG00000024633;ENSBTAG00000017401;ENSBTAG00000012448;ENSBTAG00000020865;ENSBTAG00000014392;ENSBTAG00000009887;ENSBTAG00000034776;ENSBTAG00000011909;ENSBTAG00000009191;ENSBTAG00000002293;ENSBTAG00000020947;ENSBTAG00000016378;ENSBTAG00000017869;ENSBTAG00000010934;ENSBTAG00000004014;ENSBTAG00000010345;ENSBTAG00000016164;ENSBTAG00000031797;ENSBTAG00000013143;ENSBTAG00000015329;ENSBTAG00000004184;ENSBTAG00000043187;ENSBTAG00000021651;ENSBTAG00000011986;ENSBTAG00000008577;ENSBTAG00000001269;ENSBTAG00000003450;ENSBTAG00000018408;ENSBTAG00000015074;ENSBTAG00000012758;ENSBTAG00000000062;ENSBTAG00000020297;ENSBTAG00000005893;ENSBTAG00000006200;ENSBTAG00000001788;ENSBTAG00000021620;ENSBTAG00000002591;ENSBTAG00000005026;ENSBTAG00000021586;ENSBTAG00000019536;ENSBTAG00000019729;ENSBTAG00000010206;ENSBTAG00000019883;ENSBTAG00000020367;ENSBTAG00000030599;ENSBTAG00000013343;ENSBTAG00000015105;ENSBTAG00000046277;ENSBTAG00000000459;ENSBTAG00000013629;ENSBTAG00000002490;ENSBTAG00000023614;ENSBTAG00000001956;ENSBTAG00000021963;ENSBTAG00000033731;ENSBTAG00000004193;ENSBTAG00000003151;ENSBTAG00000000745;ENSBTAG00000019956;ENSBTAG00000027795;ENSBTAG00000002487;ENSBTAG00000021678;ENSBTAG00000004723;ENSBTAG00000005694;ENSBTAG00000005754;ENSBTAG00000049035;ENSBTAG00000011905;ENSBTAG00000020527;ENSBTAG00000014102;ENSBTAG00000017710;ENSBTAG00000032996;ENSBTAG00000001074;ENSBTAG00000015731;ENSBTAG00000021466;ENSBTAG00000003553;ENSBTAG00000017727;ENSBTAG00000014433;ENSBTAG00000032914;ENSBTAG00000021849;ENSBTAG00000004415;ENSBTAG00000009213;ENSBTAG00000032166;ENSBTAG00000026290;ENSBTAG00000011126;ENSBTAG00000020221;ENSBTAG00000021334;ENSBTAG00000019989;ENSBTAG00000026829;ENSBTAG00000012253;ENSBTAG00000003887;ENSBTAG00000020644;ENSBTAG00000007833;ENSBTAG00000009238;ENSBTAG00000005205;ENSBTAG00000010001;ENSBTAG00000018622;ENSBTAG00000014861;ENSBTAG00000008353;ENSBTAG00000011946;ENSBTAG00000015776;ENSBTAG00000006048;ENSBTAG00000003505;ENSBTAG00000018862;ENSBTAG00000016830;ENSBTAG00000052665;ENSBTAG00000007841;ENSBTAG00000033543;ENSBTAG00000020399;ENSBTAG00000017079;ENSBTAG00000049483;ENSBTAG00000001425;ENSBTAG00000016363;ENSBTAG00000009888;ENSBTAG00000002606;ENSBTAG00000009565;ENSBTAG00000013613;ENSBTAG00000006066;ENSBTAG00000006059;ENSBTAG00000000357;ENSBTAG00000015381;ENSBTAG00000006716;ENSBTAG00000016307;ENSBTAG00000015527;ENSBTAG00000016566;ENSBTAG00000009242;ENSBTAG00000001460;ENSBTAG00000014609;ENSBTAG00000015972;ENSBTAG00000017391;ENSBTAG00000007390;ENSBTAG00000000704;ENSBTAG00000047680;ENSBTAG00000040551;ENSBTAG00000003166;ENSBTAG00000007787;ENSBTAG00000020569;ENSBTAG00000004275;ENSBTAG00000016062;ENSBTAG00000018192;ENSBTAG00000043981;ENSBTAG00000021131;ENSBTAG00000031134;ENSBTAG00000013225;ENSBTAG00000009475;ENSBTAG00000001108;ENSBTAG00000032640;ENSBTAG00000006214;ENSBTAG00000009916;ENSBTAG00000016775;ENSBTAG00000017855;ENSBTAG00000004173;ENSBTAG00000006837;ENSBTAG00000018061;ENSBTAG00000016635;ENSBTAG00000009842;ENSBTAG00000053649;ENSBTAG00000011395;ENSBTAG00000021663;ENSBTAG00000046671;ENSBTAG00000007208;ENSBTAG00000014626;ENSBTAG00000010980;ENSBTAG00000003365;ENSBTAG00000033727;ENSBTAG00000007385;ENSBTAG00000018629;ENSBTAG00000010924;ENSBTAG00000017885;ENSBTAG00000013099;ENSBTAG00000038979;ENSBTAG00000019198;ENSBTAG00000031941;ENSBTAG00000018717;ENSBTAG00000018000;ENSBTAG00000012078;ENSBTAG00000008083;ENSBTAG00000010773;ENSBTAG00000015334;ENSBTAG00000010552;ENSBTAG00000006703;ENSBTAG00000022227;ENSBTAG00000019933;ENSBTAG00000048790;ENSBTAG00000010818;ENSBTAG00000000985;ENSBTAG00000013176;ENSBTAG00000047856;ENSBTAG00000012737;ENSBTAG00000003424;ENSBTAG00000004098;ENSBTAG00000001521;ENSBTAG00000000599;ENSBTAG00000013449;ENSBTAG00000011849;ENSBTAG00000049339;ENSBTAG00000019386;ENSBTAG00000018258;ENSBTAG00000013050;ENSBTAG00000001083;ENSBTAG00000004996;ENSBTAG00000012272;ENSBTAG00000010868;ENSBTAG00000013103;ENSBTAG00000005025;ENSBTAG00000021444;ENSBTAG00000020570;ENSBTAG00000024394;ENSBTAG00000015874;ENSBTAG00000007431;ENSBTAG00000018854;ENSBTAG00000006523;ENSBTAG00000001922;ENSBTAG00000015166;ENSBTAG00000019167;ENSBTAG00000020844;ENSBTAG00000019065;ENSBTAG00000006262;ENSBTAG00000011207;ENSBTAG00000000371;ENSBTAG00000002402;ENSBTAG00000004855;ENSBTAG00000016254;ENSBTAG00000006367;ENSBTAG00000021576;ENSBTAG00000014843;ENSBTAG00000016896;ENSBTAG00000010812;ENSBTAG00000015512;ENSBTAG00000005338;ENSBTAG00000002357;ENSBTAG00000013254;ENSBTAG00000038682;ENSBTAG00000011100;ENSBTAG00000013141;ENSBTAG00000016731;ENSBTAG00000015230;ENSBTAG00000044178;ENSBTAG00000006901;ENSBTAG00000023054;ENSBTAG00000016367;ENSBTAG00000032961;ENSBTAG00000001013;ENSBTAG00000000365;ENSBTAG00000007806;ENSBTAG00000009176;ENSBTAG00000022450;ENSBTAG00000017437;ENSBTAG00000016315;ENSBTAG00000003455;ENSBTAG00000005525;ENSBTAG00000005976;ENSBTAG00000006601;ENSBTAG00000012860;ENSBTAG00000019434;ENSBTAG00000050733;ENSBTAG00000016442;ENSBTAG00000007876;ENSBTAG00000002784;ENSBTAG00000001126;ENSBTAG00000001729;ENSBTAG00000012086;ENSBTAG00000011540;ENSBTAG00000018201;ENSBTAG00000001192;ENSBTAG00000007923;ENSBTAG00000006276;ENSBTAG00000016266;ENSBTAG00000019964;ENSBTAG00000020159;ENSBTAG00000009405;ENSBTAG00000019453;ENSBTAG00000005371;ENSBTAG00000019347;ENSBTAG00000020544;ENSBTAG00000015375;ENSBTAG00000012740;ENSBTAG00000002554;ENSBTAG00000000711;ENSBTAG00000019971;ENSBTAG00000019581;ENSBTAG00000000855;ENSBTAG00000013953;ENSBTAG00000020311;ENSBTAG00000021252;ENSBTAG00000008642;ENSBTAG00000000245;ENSBTAG00000013851;ENSBTAG00000012779;ENSBTAG00000011859;ENSBTAG00000012383;ENSBTAG00000019300;ENSBTAG00000006291;ENSBTAG00000024482;ENSBTAG00000015582;ENSBTAG00000005650;ENSBTAG00000009129;ENSBTAG00000010577;ENSBTAG00000049156;ENSBTAG00000008313;ENSBTAG00000016709;ENSBTAG00000014041;ENSBTAG00000005843;ENSBTAG00000018691;ENSBTAG00000008122;ENSBTAG00000003208;ENSBTAG00000015186;ENSBTAG00000019914;ENSBTAG00000015744;ENSBTAG00000039556;ENSBTAG00000000072;ENSBTAG00000032905;ENSBTAG00000009522;ENSBTAG00000012848;ENSBTAG00000018114;ENSBTAG00000017868;ENSBTAG00000003746;ENSBTAG00000008530;ENSBTAG00000002910;ENSBTAG00000008683;ENSBTAG00000002039;ENSBTAG00000016910;ENSBTAG00000046786;ENSBTAG00000010963;ENSBTAG00000018332;ENSBTAG00000018131;ENSBTAG00000005674;ENSBTAG00000004307;ENSBTAG00000038195;ENSBTAG00000005888;ENSBTAG00000003109;ENSBTAG00000051384;ENSBTAG00000007399;ENSBTAG00000005975;ENSBTAG00000011847;ENSBTAG00000044192;ENSBTAG00000016445;ENSBTAG00000037465;ENSBTAG00000000312;ENSBTAG00000016644;ENSBTAG00000007686;ENSBTAG00000000974;ENSBTAG00000000469;ENSBTAG00000021176;ENSBTAG00000018447;ENSBTAG00000039246;ENSBTAG00000006985;ENSBTAG00000009032;ENSBTAG00000020589;ENSBTAG00000016109;ENSBTAG00000009647;ENSBTAG00000026919;ENSBTAG00000009679;ENSBTAG00000002395;ENSBTAG00000017746;ENSBTAG00000014127;ENSBTAG00000019369;ENSBTAG00000005119;ENSBTAG00000021556;ENSBTAG00000012470;ENSBTAG00000052273;ENSBTAG00000033298;ENSBTAG00000017161;ENSBTAG00000050962;ENSBTAG00000016024;ENSBTAG00000008921;ENSBTAG00000013284;ENSBTAG00000015642;ENSBTAG00000003619;ENSBTAG00000014278;ENSBTAG00000006647;ENSBTAG00000013745;ENSBTAG00000015584;ENSBTAG00000002454;ENSBTAG00000035998;ENSBTAG00000011738;ENSBTAG00000012322;ENSBTAG00000018829;ENSBTAG00000050233;ENSBTAG00000040055;ENSBTAG00000010666;ENSBTAG00000006735;ENSBTAG00000016368;ENSBTAG00000019525;ENSBTAG00000003692;ENSBTAG00000000510;ENSBTAG00000000223;ENSBTAG00000053478;ENSBTAG00000010227;ENSBTAG00000006416;ENSBTAG00000037686;ENSBTAG00000032660;ENSBTAG00000008723;ENSBTAG00000006177;ENSBTAG00000014181;ENSBTAG00000004786;ENSBTAG00000016167;ENSBTAG00000004556;ENSBTAG00000032007;ENSBTAG00000006138;ENSBTAG00000012321;ENSBTAG00000024493;ENSBTAG00000017009;ENSBTAG00000006296;ENSBTAG00000000297;ENSBTAG00000003708;ENSBTAG00000010367;ENSBTAG00000006824;ENSBTAG00000003002;ENSBTAG00000012405;ENSBTAG00000013315;ENSBTAG00000001092;ENSBTAG00000012781;ENSBTAG00000019748;ENSBTAG00000013981;ENSBTAG00000018463;ENSBTAG00000004801;ENSBTAG00000006040;ENSBTAG00000013912;ENSBTAG00000001533;ENSBTAG00000010050;ENSBTAG00000013294;ENSBTAG00000017566;ENSBTAG00000010428;ENSBTAG00000011975;ENSBTAG00000014923;ENSBTAG00000002145;ENSBTAG00000040507;ENSBTAG00000008213;ENSBTAG00000010381;ENSBTAG00000008134;ENSBTAG00000002783;ENSBTAG00000027407;ENSBTAG00000031919;ENSBTAG00000013111;ENSBTAG00000007705;ENSBTAG00000000820;ENSBTAG00000049300;ENSBTAG00000001607;ENSBTAG00000017907;ENSBTAG00000013825;ENSBTAG00000004422;ENSBTAG00000020852;ENSBTAG00000000532;ENSBTAG00000018454;ENSBTAG00000051333;ENSBTAG00000051910;ENSBTAG00000023416;ENSBTAG00000026716;ENSBTAG00000018322;ENSBTAG00000003328;ENSBTAG00000008023;ENSBTAG00000002415;ENSBTAG00000021978;ENSBTAG00000020933;ENSBTAG00000000163;ENSBTAG00000005835;ENSBTAG00000031950;ENSBTAG00000019313;ENSBTAG00000015764;ENSBTAG00000022155;ENSBTAG00000017312;ENSBTAG00000050967;ENSBTAG00000002804;ENSBTAG00000014057;ENSBTAG00000030587;ENSBTAG00000002272;ENSBTAG00000021691;ENSBTAG00000011179;ENSBTAG00000014561;ENSBTAG00000039916;ENSBTAG00000014357;ENSBTAG00000032515;ENSBTAG00000021483;ENSBTAG00000016250;ENSBTAG00000014176;ENSBTAG00000011851;ENSBTAG00000020495;ENSBTAG00000001485;ENSBTAG00000003469;ENSBTAG00000021967;ENSBTAG00000008243;ENSBTAG00000039529;ENSBTAG00000027625;ENSBTAG00000010775;ENSBTAG00000020541;ENSBTAG00000003017;ENSBTAG00000004261;ENSBTAG00000010635;ENSBTAG00000012998;ENSBTAG00000016010;ENSBTAG00000007479;ENSBTAG00000014518;ENSBTAG00000050392;ENSBTAG00000002186;ENSBTAG00000048843;ENSBTAG00000021048;ENSBTAG00000015943;ENSBTAG00000048367;ENSBTAG00000003152;ENSBTAG00000015107;ENSBTAG00000004430;ENSBTAG00000000137;ENSBTAG00000012902;ENSBTAG00000011412;ENSBTAG00000014334;ENSBTAG00000017439;ENSBTAG00000024081;ENSBTAG00000048228;ENSBTAG00000023318;ENSBTAG00000000023;ENSBTAG00000019930;ENSBTAG00000013498;ENSBTAG00000013501;ENSBTAG00000015818;ENSBTAG00000010437;ENSBTAG00000024918;ENSBTAG00000000341;ENSBTAG00000011413;ENSBTAG00000014551;ENSBTAG00000010518;ENSBTAG00000048029;ENSBTAG00000009566;ENSBTAG00000046467;ENSBTAG00000010498;ENSBTAG00000001435;ENSBTAG00000010982;ENSBTAG00000020629;ENSBTAG00000002703;ENSBTAG00000018252;ENSBTAG00000007305;ENSBTAG00000020504;ENSBTAG00000012898;ENSBTAG00000004592;ENSBTAG00000001928;ENSBTAG00000023073;ENSBTAG00000018802;ENSBTAG00000001932;ENSBTAG00000005344;ENSBTAG00000051247;ENSBTAG00000006609;ENSBTAG00000039968;ENSBTAG00000020060;ENSBTAG00000009245;ENSBTAG00000020938;ENSBTAG00000023259;ENSBTAG00000008190;ENSBTAG00000020634;ENSBTAG00000003636;ENSBTAG00000010743;ENSBTAG00000009804;ENSBTAG00000014272;ENSBTAG00000002835;ENSBTAG00000004064;ENSBTAG00000024947;ENSBTAG00000010484;ENSBTAG00000014906;ENSBTAG00000019646;ENSBTAG00000017071;ENSBTAG00000001887;ENSBTAG00000046841;ENSBTAG00000000013;ENSBTAG00000012784;ENSBTAG00000006797;ENSBTAG00000000053;ENSBTAG00000015734;ENSBTAG00000020505;ENSBTAG00000030282;ENSBTAG00000013032;ENSBTAG00000006396;ENSBTAG00000010156;ENSBTAG00000044058;ENSBTAG00000009049;ENSBTAG00000020611;ENSBTAG00000015628;ENSBTAG00000012994;ENSBTAG00000046533;ENSBTAG00000036262;ENSBTAG00000009059;ENSBTAG00000008378;ENSBTAG00000013859;ENSBTAG00000019388;ENSBTAG00000005905;ENSBTAG00000021282;ENSBTAG00000014601;ENSBTAG00000012908;ENSBTAG00000019838;ENSBTAG00000007398;ENSBTAG00000001822;ENSBTAG00000054045;ENSBTAG00000002848;ENSBTAG00000013346;ENSBTAG00000012505;ENSBTAG00000035370;ENSBTAG00000046922;ENSBTAG00000026309;ENSBTAG00000013510;ENSBTAG00000005865;ENSBTAG00000006049;ENSBTAG00000000199;ENSBTAG00000011704;ENSBTAG00000004601;ENSBTAG00000007173;ENSBTAG00000005808;ENSBTAG00000030278;ENSBTAG00000031885;ENSBTAG00000020465;ENSBTAG00000020073;ENSBTAG00000021410;ENSBTAG00000002526;ENSBTAG00000000065;ENSBTAG00000015363;ENSBTAG00000014824;ENSBTAG00000014835;ENSBTAG00000016711;ENSBTAG00000020296;ENSBTAG00000007684;ENSBTAG00000039943;ENSBTAG00000023744;ENSBTAG00000018810;ENSBTAG00000003358;ENSBTAG00000010298;ENSBTAG00000020056;ENSBTAG00000013211;ENSBTAG00000019514;ENSBTAG00000017077;ENSBTAG00000002335;ENSBTAG00000018569;ENSBTAG00000000517;ENSBTAG00000010532;ENSBTAG00000014877;ENSBTAG00000017184;ENSBTAG00000004203;ENSBTAG00000020980;ENSBTAG00000024269;ENSBTAG00000004256;ENSBTAG00000006676;ENSBTAG00000013812;ENSBTAG00000007559;ENSBTAG00000007330;ENSBTAG00000007842;ENSBTAG00000010841;ENSBTAG00000015563;ENSBTAG00000011184;ENSBTAG00000019725;ENSBTAG00000010587;ENSBTAG00000006720;ENSBTAG00000034246;ENSBTAG00000030425;ENSBTAG00000018086;ENSBTAG00000016021;ENSBTAG00000004823;ENSBTAG00000014324;ENSBTAG00000016063;ENSBTAG00000008184;ENSBTAG00000031998;ENSBTAG00000017450;ENSBTAG00000009470;ENSBTAG00000012252;ENSBTAG00000030951;ENSBTAG00000024520;ENSBTAG00000016900;ENSBTAG00000007893;ENSBTAG00000003764;ENSBTAG00000051956;ENSBTAG00000024086;ENSBTAG00000002936;ENSBTAG00000012417;ENSBTAG00000008341;ENSBTAG00000014831;ENSBTAG00000006651;ENSBTAG00000030434;ENSBTAG00000020468;ENSBTAG00000019070;ENSBTAG00000014140;ENSBTAG00000015562;ENSBTAG00000012791;ENSBTAG00000020635;ENSBTAG00000020376;ENSBTAG00000010422;ENSBTAG00000050495;ENSBTAG00000004894;ENSBTAG00000008022;ENSBTAG00000006775;ENSBTAG00000016766;ENSBTAG00000008183;ENSBTAG00000010956;ENSBTAG00000013478;ENSBTAG00000027980;ENSBTAG00000005709;ENSBTAG00000020801;ENSBTAG00000009634;ENSBTAG00000007988;ENSBTAG00000005482;ENSBTAG00000001518;ENSBTAG00000037811;ENSBTAG00000015614;ENSBTAG00000044190;ENSBTAG00000020869;ENSBTAG00000012630;ENSBTAG00000001333;ENSBTAG00000049838;ENSBTAG00000017017;ENSBTAG00000021953;ENSBTAG00000006675;ENSBTAG00000021791;ENSBTAG00000010230;ENSBTAG00000016335;ENSBTAG00000018263;ENSBTAG00000003632;ENSBTAG00000014191;ENSBTAG00000017826;ENSBTAG00000005668;ENSBTAG00000026172;ENSBTAG00000001289;ENSBTAG00000008595;ENSBTAG00000016243;ENSBTAG00000020395;ENSBTAG00000016336;ENSBTAG00000000454;ENSBTAG00000013898;ENSBTAG00000006227;ENSBTAG00000001408;ENSBTAG00000015032;ENSBTAG00000009359;ENSBTAG00000003668;ENSBTAG00000007665;ENSBTAG00000002428;ENSBTAG00000019615;ENSBTAG00000003342;ENSBTAG00000005499;ENSBTAG00000003634;ENSBTAG00000021945;ENSBTAG00000019761;ENSBTAG00000005576;ENSBTAG00000011419;ENSBTAG00000004028;ENSBTAG00000014649;ENSBTAG00000001694;ENSBTAG00000004971;ENSBTAG00000007213;ENSBTAG00000026502;ENSBTAG00000003885;ENSBTAG00000021653;ENSBTAG00000019376;ENSBTAG00000054325;ENSBTAG00000002344;ENSBTAG00000015720;ENSBTAG00000008664;ENSBTAG00000013184;ENSBTAG00000018846;ENSBTAG00000048366;ENSBTAG00000013208;ENSBTAG00000008097;ENSBTAG00000030675;ENSBTAG00000008285;ENSBTAG00000004117;ENSBTAG00000032374;ENSBTAG00000010682;ENSBTAG00000030557;ENSBTAG00000017573;ENSBTAG00000016915;ENSBTAG00000019928;ENSBTAG00000051958;ENSBTAG00000004852;ENSBTAG00000017051;ENSBTAG00000018254;ENSBTAG00000013923;ENSBTAG00000013371;ENSBTAG00000043961;ENSBTAG00000007602;ENSBTAG00000008389;ENSBTAG00000016298;ENSBTAG00000006730;ENSBTAG00000023562;ENSBTAG00000018737;ENSBTAG00000010485;ENSBTAG00000020122;ENSBTAG00000006063;ENSBTAG00000002116;ENSBTAG00000007632;ENSBTAG00000023947;ENSBTAG00000016656;ENSBTAG00000016075;ENSBTAG00000031012;ENSBTAG00000022989;ENSBTAG00000004377;ENSBTAG00000022169;ENSBTAG00000006201;ENSBTAG00000004054;ENSBTAG00000046548;ENSBTAG00000005305;ENSBTAG00000000161;ENSBTAG00000010619;ENSBTAG00000010350;ENSBTAG00000030855;ENSBTAG00000011528;ENSBTAG00000002087;ENSBTAG00000001539;ENSBTAG00000005318;ENSBTAG00000019755;ENSBTAG00000007303;ENSBTAG00000012545;ENSBTAG00000039050;ENSBTAG00000019832;ENSBTAG00000031184;ENSBTAG00000002127;ENSBTAG00000006843;ENSBTAG00000020657;ENSBTAG00000012849;ENSBTAG00000003536;ENSBTAG00000000442;ENSBTAG00000019852;ENSBTAG00000020648;ENSBTAG00000033214;ENSBTAG00000021764;ENSBTAG00000002473;ENSBTAG00000015794;ENSBTAG00000018200;ENSBTAG00000003965;ENSBTAG00000020614;ENSBTAG00000012490;ENSBTAG00000044633;ENSBTAG00000007566;ENSBTAG00000002296;ENSBTAG00000002625;ENSBTAG00000015761;ENSBTAG00000011957;ENSBTAG00000026962;ENSBTAG00000010149;ENSBTAG00000010196;ENSBTAG00000010760;ENSBTAG00000004953;ENSBTAG00000020084;ENSBTAG00000006072;ENSBTAG00000002423;ENSBTAG00000037996;ENSBTAG00000017504;ENSBTAG00000010270;ENSBTAG00000017218;ENSBTAG00000004908;ENSBTAG00000003015;ENSBTAG00000021999;ENSBTAG00000054647;ENSBTAG00000017901;ENSBTAG00000024162;ENSBTAG00000011344;ENSBTAG00000008625;ENSBTAG00000040078;ENSBTAG00000043993;ENSBTAG00000052735;ENSBTAG00000054808;ENSBTAG00000018452;ENSBTAG00000030942;ENSBTAG00000012519;ENSBTAG00000006707;ENSBTAG00000010060;ENSBTAG00000012467;ENSBTAG00000015534;ENSBTAG00000018800;ENSBTAG00000008733;ENSBTAG00000010246;ENSBTAG00000015739;ENSBTAG00000001000;ENSBTAG00000001306;ENSBTAG00000016148;ENSBTAG00000005314;ENSBTAG00000004046;ENSBTAG00000008216;ENSBTAG00000053232;ENSBTAG00000017882;ENSBTAG00000017550;ENSBTAG00000006025;ENSBTAG00000012330;ENSBTAG00000020218;ENSBTAG00000003087;ENSBTAG00000010647;ENSBTAG00000023607;ENSBTAG00000006534;ENSBTAG00000019652;ENSBTAG00000014521;ENSBTAG00000050012;ENSBTAG00000019695;ENSBTAG00000004300;ENSBTAG00000020796;ENSBTAG00000020681;ENSBTAG00000032265;ENSBTAG00000008103;ENSBTAG00000008600;ENSBTAG00000051898;ENSBTAG00000020761;ENSBTAG00000012970;ENSBTAG00000018307;ENSBTAG00000017053;ENSBTAG00000007386;ENSBTAG00000021752;ENSBTAG00000004979;ENSBTAG00000048952;ENSBTAG00000008699;ENSBTAG00000012885;ENSBTAG00000007696;ENSBTAG00000000204;ENSBTAG00000007534;ENSBTAG00000010091;ENSBTAG00000051540;ENSBTAG00000001244;ENSBTAG00000015172;ENSBTAG00000009693;ENSBTAG00000006654;ENSBTAG00000021494;ENSBTAG00000048636;ENSBTAG00000012442;ENSBTAG00000006693;ENSBTAG00000007939;ENSBTAG00000008866;ENSBTAG00000018523;ENSBTAG00000009214;ENSBTAG00000003915;ENSBTAG00000010785;ENSBTAG00000055045;ENSBTAG00000013419;ENSBTAG00000021695;ENSBTAG00000039958;ENSBTAG00000008240;ENSBTAG00000010279;ENSBTAG0000	AP3M1;WISP1;TBXA2R;VDR;ACAD8;ARPC5;OAT;IRX3;CDH11;RNF10;GLT8D1;TMEM254;UBE2D2;GOLGA7;HAND2;GGCX;RPL35A;TNC;EPB41L3;RHOA;AASS;KDELR3;TXNDC5;TFPI2;GJA1;PIGC;CHST12;C15H11orf96;SH3RF1;GDE1;PJA2;GGACT;COPS7A;NCOA4;EMILIN2;RAB3GAP2;LAMTOR4;ANXA11;PROS1;NDFIP1;PTPMT1;GRASP;RPS6KC1;ENSBTAG00000047029;TSPAN17;HOXC8;PLOD2;TMEM167A;TRAM1;FAM114A2;RHOQ;ENSBTAG00000047360;ATF5;CREG1;ENSBTAG00000051151;NIPSNAP2;ARFIP1;CAPZA1;MYO1B;PDCD6;TMEM33;IL13RA1;PPP2R5A;CYBA;VSTM4;CD46;CCNG1;ICMT;KCTD20;GLRX;SURF4;FABP5;FAM92A;CD248;TPM4;TMEM9B;PDZRN3;TM2D2;ARL6IP5;VPS26A;DMRT2;TOM1L1;MAT2A;ASAH1;TMEM150C;WDR1;GOLT1B;QDPR;UQCRH;LMO7;SERINC1;ENSBTAG00000054228;LEPROT;DEXI;STEAP1;ARPC2;RBMS2;BAG3;ACTG1;STEAP2;TMBIM4;MRPL45;ARL1;PSME3;TAX1BP1;PICALM;C23H6orf62;UBE2D3;ALDH18A1;GORAB;MMP23;FCGR1A;VCL;TBC1D4;MTCH2;TENT5A;SARAF;PTGES3;ATP6V0E1;RPS6;PKD2;GPNMB;ISCU;SMIM3;NTAN1;STT3B;LUM;PGM1;PTDSS1;CLN8;CTSK;ENSBTAG00000003086;GNAI3;CRABP2;STOM;CGGBP1;RNF11;VDAC3;RNFT1;ADAM9;RIC8A;ATP6V1G1;NID1;CACYBP;MMD;ANKRD46;PCBD2;SUCLA2;NDUFA4;ADK;SBDS;SLC35F5;ADAMTSL5;TXNL4A;RASSF8;ALDH7A1;GSTA4;C6H4orf3;UFM1;CHSY1;YTHDF3;BCAR3;FGF2;UBE2E1;OCIAD1;HEBP2;PGRMC1;FNDC1;ESD;TIMM23;PLOD1;YWHAQ;TPM1;TMEM70;TM9SF2;PRXL2C;TMEM43;MPC2;ABR;CLCC1;TWSG1;RAB6A;PMPCB;JAK1;DAD1;ALG5;SOAT1;CANX;S100A14;RBM4;DPM1;AKIRIN1;LITAF;NDUFA8;DIPK1A;HMGN4;ACTR2;RAB4A;RTRAF;RAP1B;TMEM119;FBXL3;CLDND1;HSPH1;C16H1orf21;CDC42EP3;PSAP;RAB5B;FCGRT;TSPAN31;LAPTM4A;BTBD6;IDE;SNX18;ARF1;HIBADH;ETFRF1;OSTM1;UCHL5;NUPR2;ABCD3;SNX5;PELO;DEGS1;SPPL2A;UBL3;ITFG1;UGP2;ATP23;PALLD;MRFAP1L1;TOMM70;TMEM50B;WIPF1;METTL9;TAX1BP3;ZC3H11A;CSNK2B;TSNAX;PLPP1;CTNNB1;UBA3;PARVA;DERL1;SRP14;C3H1orf54;EFR3A;ABCG2;DCTN4;TMEM45A;CSGALNACT2;CNOT7;GOLPH3;PDLIM2;FNTA;TRIM2;CLTC;TXNDC15;ATP6AP2;SRPRB;C25H16orf91;RECK;KIDINS220;SLC41A1;RAB7A;ELAVL1;STK40;SUMF1;RIOK3;NPDC1;OSTF1;RTCA;ITGB1BP1;IRAK4;EBPL;WDFY2;TMEM50A;RIPK2;MRPL43;MXRA8;CMTM8;PLEKHA4;MFSD1;TMED2;TMEM183A;NAT1;AKAP2;DHRS7;SLC25A20;GNS;MFAP5;SEC11C;PFN2;MRPL53;RTN4;MTMR4;CAP1;TRIM32;DGUOK;SERTAD4;NRAS;GNB4;TOMM20;P4HA2;TMBIM6;SCAMP3;PGM3;CDK14;AZIN1;ARFGEF1;BLOC1S2;PEX11B;RAB12;PTP4A1;ENSBTAG00000051809;NMNAT1;NPTN;ATP6V1D;MINPP1;SNX24;STK17A;FBXO3;SLC39A14;CROT;COL1A2;NTNG2;PPP1CB;RPLP0;ANKRD13C;C7H5orf30;CMAS;RASA3;SNX4;CNIH4;FAM98A;FAM171A1;PRUNE1;PAFAH1B1;GPR89A;MRPS7;ITGA1;HBS1L;HMCN1;SLC39A13;FNBP1;KCTD21;HNRNPF;COPS4;EI24;MZT1;HSD17B4;GMPS;OSTC;NDFIP2;RAB1A;SULF2;PYCARD;HDAC3;RNF170;PCNP;NUDT4;NCKIPSD;ZNF706;DLD;BMPR1A;CD164;RPP25L;TMEM204;MTFR1;EFCAB14;GABARAP;ADPGK;NQO1;ATG5;SSR1;PPIC;CASP4;ATP2A2;FBLN5;PFDN1;NUS1;TMEM106B;SRP68;N4BP2L1;SCOC;GNG10;UQCR11;TMEM30A;VTA1;STON1;ANXA4;TMEM159;COX11;CRK;ITPKB;RNF13;ADSS;SLC25A44;CSF1;AMFR;CRYZ;APLP1;BIVM;LONP2;GLUL;KHDC4;HOXB2;LMAN1;ENSBTAG00000027316;GYG1;ABHD17C;NIPA2;CCT4;DR1;CHP1;ATPAF1;ORMDL1;DAZAP2;CYP20A1;GSR;SELENOT;CD47;SPTLC1;IVNS1ABP;SEC31A;CHUK;ATP6V1C1;ITPRID2;MRPS6;CEP170B;ELOVL5;BCAR1;CCL26;SQSTM1;SNX3;AK3;SMO;CCSER2;NT5C2;CRIM1;SRD5A3;MINDY3;PLGRKT;ACTR3;PHYH;CALU;SPART;MOCS2;ATOX1;TTYH3;USP14;MTHFD1L;CLPX;CYP26B1;SLC48A1;MDFI;LPGAT1;HM13;BCL6;INTS8;SLC38A2;PTN;IMPA1;MST1R;MMP2;UBR5;RPS12;PLRG1;TXNDC9;GPR137B;SMAD4;SEPT7;IRX2;DCTN5;PEX19;PREP;PAFAH1B2;C3H1orf43;HARBI1;STARD3NL;CASP6;SUCLG2;HNRNPLL;MBD2;ETF1;MCL1;FBXO8;CDKN2AIPNL;NEDD4;ENSBTAG00000051201;ENSBTAG00000003842;NDUFS1;UBE2T;GLG1;ATP5PB;SNX2;TSPAN6;ARV1;C9H6orf120;ANTXR1;SGPL1;PPIL4;PLIN2;ME3;ECE2;RDH14;WASHC5;HIKESHI;PABPC1;YES1;MCUR1;RAP2C;KDELR2;DHRS1;SPCS2;RALB;PSMA5;SRSF1;NRN1;IFI30;ANAPC16;NEK4;TOR1B;THBS1;YWHAG;ZFAND5;GOLGA5;RTCB;PRKAR2B;RND3;CNKSR3;ASAP1;PLAA;FAM210B;WSB1;MOSPD3;TMF1;PON2;ALX3;SCCPDH;CNOT6L;RGS7;IBA57;UBFD1;PGRMC2;MAN1A1;TPM2;GPBP1;PPT1;TRAPPC6B;IRX5;NECAP1;GSKIP;TMEM128;ENSBTAG00000002993;LYRM1;HSDL1;PPP4R3B;UBA5;ELP2;DARS;UBE2R2;POLR3K;NRBF2;STK3;NUCB2;SYPL1;EPAS1;SLC25A39;SLC6A17;BROX;LANCL1;HNRNPH2;SERINC3;LRIF1;JAM3;RIT1;MMADHC;MFSD14B;KLHL20;SSBP2;UBE2N;CEMIP2;PLAC9;CTNND1;DNAJB9;TP53INP1;EEF2;CS;PTK2;RNF130;IL18;TSPAN13;SNAP23;DIABLO;SGMS1;NDUFC2;RSPO3;ENSBTAG00000023026;SFRP2;NAE1;MAP2K1;CUTC;SERPINF1;TMEM199;ELOVL4;FMNL2;SYT4;TRMT1L;IFIT5;PID1;ATXN10;CEPT1;POLDIP3;HIF1A;NDUFB5;ENSBTAG00000048965;EGLN1;MOB1A;SCD5;ANAPC4;CAMLG;RGCC;SIGLEC10;MMP19;RIDA;MYL6;RNASEH2B;HDHD2;ATG3;ENSBTAG00000050065;GALNT16;SELENOF;EIF3L;SLC35A5;PPP2R2A;STRN;VPS37A;ENSBTAG00000039440;IRX1;ABHD17B;C7H5orf15;RILPL1;RAB5IF;MMP9;MTRF1L;THAP11;COX7A2L;GOT1;ANXA6;NMD3;HAPLN3;TUBA1A;FAM214A;DFFA;ARHGAP24;HERC3;USO1;TSEN15;DNAJC16;PKDCC;VKORC1;DUSP12;RASIP1;WSB2;TYK2;RPN1;C1QTNF5;NAMPT;PLPP5;MIF4GD;HAX1;DIRC2;APPL2;SLC33A1;PSKH1;NT5E;TMCO3;HERC4;TMEM59;TMEM220;KLHL18;MFF;SCRN1;VPS50;COPS8;CTH;OXA1L;ENSBTAG00000001858;EEF2KMT;PAM;SUOX;NR3C1;EPRS;HOXB4;EXT2;VDAC1;RCN2;CHN1;AKR7A2;GHITM;SLC25A3;NFU1;SOCS5;CNIH1;CHAMP1;PLS3;ME1;TSPYL1;BRPF3;EIF2S3;SAMD8;PRPSAP1;BACE1;BLMH;SMIM19;PSMA1;WDR26;RAB11A;NOD1;PGK1;REPIN1;ZNF705A;ARMC10;MATR3;LEPROTL1;RNF14;PSMD5;RCHY1;AP3S1;VLDLR;VPS35;DYRK1A;CERS2;ELOVL7;SMIM20;PRXL2A;GABARAPL2;DNAJC18;RBM45;PRELP;PDZD8;BTF3L4;EXOC5;HPGD;GLDC;UBE2Q1;CAPZA2;RAP1A;RNASET2;PRELID3B;FAR1;ANKRD1;TFCP2;ENPP2;PCMT1;TMX1;PAPSS1;SS18;POMGNT1;CERK;ZNF583;AGPS;OCIAD2;HFE;ADAMTSL4;MARCH5;ERBIN;UCHL3;ENSBTAG00000017759;ANGEL2;ENSBTAG00000048353;VEGFC;MAGT1;SMIM1;DNAJC3;STX7;ENSBTAG00000053442;EOGT;RAB2B;TCTN1;CUL3;TRIM68;MED10;SPRYD4;SDC3;BOD1;CNOT2;SYTL2;SMIM13;SELENOP;JTB;ACAD11;TMED7;MTERF3;TPP1;ARCN1;SSPN;LRRN3;RBM7;PIK3C2B;TBK1;CCDC91;PELI1;ACTR10;DDX17;DDAH1;ACVR1;TUSC3;ARL5A;RNF103;LRP10;CAV1;RAE1;FBLN2;XPNPEP2;LMBRD1;MANF;BAG4;MINDY1;WDSUB1;RF00334;UQCRC2;PLSCR4;GRSF1;TMEM165;ATP6V1H;SNX14;PTGDS;YIPF5;RASL12;PQLC3;TMEM68;SLC25A17;PDPN;PITHD1;GLTP;MANEA;FAM122A;CRBN;COQ3;UAP1;IST1;SLC30A9;SMOC1;FTL;HERPUD2;RGS4;POMGNT2;WRB;CHPT1;NUDT19;HINT3;SLAIN2;PRCP;VEZF1;DNAJB11;AQP1;CMPK1;GFM1;UBE3A;SLC31A1;TEX2;TMED10;PPM1K;C8orf89;RRAS2;IDH1;WDR77;ECHS1;P4HA1;SAYSD1;TXNL1;COL3A1;ZFP36L2;KIFAP3;UBE2G1;SLC11A2;DUS4L;ENSBTAG00000004415;TOMM40L;GTPBP10;PIK3C3;STK38;WNT5A;C24H18orf32;PXK;TMEM185B;AGO1;ECHDC1;GPC4;PIAS2;HOXC6;DSE;RHOT1;PCBP4;SLC20A2;CDKN1A;ODR4;MFSD14A;DCAKD;DCN;EIF4E3;DAXX;ENSBTAG00000052665;WTIP;RRAGA;RNF139;MFAP3;COPRS;FBXO11;TFG;DRAM2;LGR4;RASA1;SMIM7;CDS2;TSN;PRAG1;ARHGAP18;PTGS1;CDC7;MYO1D;ITGA9;ZNF638;LIN7C;PPP1R12A;GLRX2;HS3ST2;VAT1;GUSB;IRF7;ZBTB1;AXL;HIBCH;CACNA2D1;DKK3;C21H14orf28;ALG8;SBF2;HNRNPK;YWHAH;NBN;PLXDC2;GMCL1;FOPNL;LOXL2;WDYHV1;SLC27A1;ITM2C;UBXN8;UBA6;LNPK;COG6;CRYM;CCL5;DNM1L;SMIM8;WFS1;HDAC11;RARS;ANKMY2;SMG8;RBPMS;EMC7;CWF19L2;LETMD1;FAM173B;ALDOC;TMEM167B;LRRC42;PEPD;DDX20;ENSBTAG00000018000;TMEM176A;SEL1L;GNPAT;ZHX1;PSMG2;PTGDR;PLSCR2;MKNK1;ENSBTAG00000048790;AEBP2;RAB10;SMOC2;PAK2;GPR65;BET1;ARMT1;UQCRB;CCNI;RAB3GAP1;HDAC2;ENSBTAG00000049339;BOLA-NC1;SRSF2;ZNF277;MAP3K20;FAM206A;TMEM19;SIAH1;COL1A1;FAM91A1;TWIST2;PRDM8;SEMA3D;CASP3;CEMIP;SOD1;ENSBTAG00000006523;AKIP1;PNLDC1;INPPL1;TMEM246;EEPD1;LIMS2;CNN1;DIS3L;IGF2R;PRDX6;HDAC5;CTGF;LMOD1;COPB2;HERPUD1;P2RX4;HEXB;EIF3M;TICAM2;XPO1;FAM83H;CTSC;ACTRT3;TMEM42;PLA2G12A;ZMPSTE24;NIPSNAP3A;SLC25A16;RBM18;IER3IP1;SLC30A5;TDP2;MTPN;ANKRD49;THAP9;TMEM237;COTL1;ANKRD6;LHX6;HSD17B7;KSR1;PDZD11;PDCD4;ATP6AP1L;MAP4K3;MAPK8;COPS5;BMP2K;DUSP10;CNOT8;SPG21;TKFC;STX12;LAMTOR3;C1QTNF1;SDHD;GAS6;NKAIN1;TRPC4;PTGES;DPAGT1;PLXDC1;BCL7B;SH2D3C;PIGB;TCAF1;NDRG1;CDC16;PLEKHF2;NXN;CALD1;USP20;TMEM35A;POLR1D;NHSL1;BCL10;FAM49A;IPPK;CHMP5;TPMT;CYLD;ENSBTAG00000024482;HMOX1;SKAP2;POLI;PAICS;CBX4;KLF15;NT5C3A;G3BP2;REXO2;RHOU;GNG5;RAB33B;ILVBL;BECN1;CCNC;WIPI1;TFB2M;RMDN2;EIF4E;PTPRU;ACVR2A;DHX40;SCP2;SLC36A4;ECHDC2;LDHA;FRMD8;EEF1AKMT3;UQCRFS1;IL16;PPTC7;ATF1;NEU1;VPS36;CD302;MDGA1;ITM2B;ENSBTAG00000051384;LAMP2;OARD1;ASPN;MAF;YME1L1;TRIM34;GRINA;LVRN;TBP;IARS;PPP2CA;CRISPLD2;RABGGTB;TRIM11;TM7SF3;TMEM80;ENTPD1;DHRS12;PHAX;PXDC1;PLEKHG1;HPS3;SLIT3;PTGS2;TSPAN4;PSMD1;RANBP9;SNAPIN;ENSBTAG00000052273;ENSBTAG00000033298;TM2D1;YIPF1;MYL12A;NEXN;SGK3;SDF4;SEC24D;TBX2;RCBTB2;ITGA5;BMI1;ALG2;CKB;TFR2;INKA1;SPRYD7;PRRG1;CAB39;KHNYN;STAC;LRPPRC;PPP3CB;UCP2;ATG101;PPM1B;ENSBTAG00000053478;CPSF2;EMC4;SRPX2;CHIC2;CCBE1;ZDHHC20;RNF111;TMEM134;ATL2;SLC2A3;LRP11;SEMA3C;ZFAND6;DHRS3;CMC2;VMA21;ZNF330;SEC23A;TTC13;APPL1;WDR75;PEAR1;ATP5F1B;PHOSPHO2;TP53BP2;FAM208A;SPTSSA;VIM;PDXDC1;UHRF1BP1L;TXNRD1;HACE1;COL16A1;DYRK3;TUFT1;USP15;SERPINB1;BBS2;MMP17;ENSBTAG00000040507;ATMIN;PRMT9;BDNF;PCYOX1;TNFRSF6B;SLC35E3;RRM1;COLEC12;GNG11;AARSD1;TMEM41B;COG3;BCAT1;ALG14;SLC16A11;EXO5;UFSP2;ARID5B;FGF10;PPP2R3A;IBTK;SEC24A;ENSBTAG00000003328;RHBDL2;TSPAN3;PARVB;HCFC2;DDIT4;PYCR2;RAB3IP;ZMIZ1;EML2;FSTL1;SST;ENSBTAG00000050967;PDGFRB;SLC35A1;LASP1;KCTD18;PSMD14;PDCD2;KIF1BP;SMAD2;SDC2;PLA2R1;OLFML1;AKTIP;REM1;FYN;SH3YL1;PPIP5K2;CHURC1;TMEM168;LRRC40;BTBD19;SFRP1;POGK;PYURF;TTC38;SPON2;RAB3A;NAA30;KLHL7;CCDC90B;RPL9;FAM171B;NDN;UBE2W;ADM;MICU2;ENSBTAG00000048367;IFI27;SLC16A1;SGPP1;FRYL;ARL8B;LAMB1;ZFYVE26;MIEF1;ECM2;ENSBTAG00000048228;ENSBTAG00000023318;RNF2;CLNS1A;HTR2A;DHRS13;ENSBTAG00000015818;MKLN1;BIRC3;ISOC1;CCDC107;TNFAIP8;MTREX;MMP1;CCNH;PTP4A3;SLC40A1;ARL6IP6;UBE2B;UTP18;ATP6V1A;ARRDC4;VPS41;CDK2AP1;RPS27L;SNAPC3;PDIA6;FAM89A;UBE2Z;CRAT;GNPNAT1;ENSBTAG00000051247;ERRFI1;PIP4P2;TXNIP;PPP2CB;TWF1;OSBPL1A;SUMF2;FBXO7;LIPA;FASTKD1;ERP44;MUT;SMAD1;BPNT1;TCAM1;LRRN4CL;VCAN;TRIM41;C1QTNF3;STAM2;IRF2BP2;PRKAA1;RACGAP1;MARCH3;FILIP1;RMDN1;SBNO1;ZBED8;CCNDBP1;GPI;TPT1;MFSD8;ENSBTAG00000009049;GLB1L;SMPD1;LOX;RAB31;GBE1;PITX2;FEM1B;SCYL2;KIAA2013;TOPORS;SGCE;SGCB;HSPA13;SHC1;MRPS24;SNX10;ENSBTAG00000054045;C16H1orf74;SIX5;ARHGEF17;TBPL1;TWIST1;ZHX2;TOR2A;MAPK6;BZW1;PDP1;ENSBTAG00000011704;ABHD10;PDGFRA;TMEM14C;EGFL7;TMEM251;FERMT1;NCEH1;C1GALT1C1;BDH2;CRLS1;CDC42SE1;MMP14;SPARC;PPIF;UBR3;MSH3;NARS2;YPEL5;THBS2;MCFD2;GTF2A2;COL12A1;CFAP97;OPA1;CTSL2;HAND1;CUL4B;ANKRD29;KCTD11;UNC50;ZBTB33;VPS33A;CAT;TGFBR3;ODC1;FIBIN;TROVE2;URI1;STXBP3;GCLM;FMO5;PDE12;FTH1;UBE4A;SH3BGRL;ENSBTAG00000006720;ACRBP;ID3;TBC1D10A;GAA;MRPL35;ANTXR2;DNER;CCT6A;CXCL16;KLHL24;CLIC4;MOCOS;ZNF655;C16H1orf174;TRAPPC13;SCPEP1;AKIRIN2;GUCA1A;TMEM35B;PRRX2;ARL14EP;ARSB;PPP1R3C;INSL6;FUCA1;MICU3;PMP22;ATP1B3;PLBD1;GATC;VPS45;PAIP1;MDM2;GREM1;ENSBTAG00000004894;PTGFRN;SLC12A7;TMEM176B;MBTPS2;SCARB2;MARVELD1;TAF9;ABHD3;FAM49B;HOXC5;STX2;TMEM135;ISG20L2;CCL2;LNX2;TMEM67;DDC;PAMR1;PPARG;ENSBTAG00000049838;CTPS2;LARGE1;PCSK6;PARP9;CAPN1;NPM3;WAC;CYP39A1;QSOX1;SCLY;SLC39A8;FAM84B;MRPL18;PPHLN1;RBL2;LYSMD1;OGA;TMEM106C;NPB;IDH3A;CNRIP1;CD14;ENSBTAG00000009359;RADX;NPR3;PPA2;PHTF1;AMD1;ZPBP;CISD1;NID2;MANBA;CLEC11A;HSPA9;POLK;CPT2;TYRO3;GRAMD1C;ENSBTAG00000007213;CYP2D14;PEX2;TRIP12;FNDC3B;ENSBTAG00000054325;ORAI3;WWP1;EIF2B2;CEP120;CLN5;SNPH;SLC25A4;WNT2;PDCL;OXR1;AZI2;SELENOK;DDR1;LIN52;RBM26;FLT1;AQP11;CYB5D1;PLEKHO1;ACP6;CDKN1B;QPCT;RUBCNL;MPDZ;ITGA8;HTRA1;TM9SF3;SUSD2;KCNK6;GLMN;MFN1;USP16;TMEM230;ZCCHC3;FAM151B;AVPI1;PARP14;EMC8;PIGK;FAM174B;PHLDB3;PREX2;DTWD1;PAPOLA;ST6GALNAC4;NTS;TMEM40;PPP3R1;USP53;CHCHD6;SMIM11A;IL36A;SAV1;RNF6;REEP3;RAD21;CASC4;P2RY2;TGFBR2;CDKN1C;TCP11L2;UTP15;FAT1;COL4A1;MARCH6;RBP4;PDHA1;SCFD2;TBC1D19;GLRB;ANGPTL4;NES;IL15;LIPT1;PRKCE;ETFA;ENSBTAG00000044633;CEP170;TMEM173;MAP3K7;COQ5;CREBL2;XPOT;CRY1;NUP43;REV3L;ELK4;LONRF1;LRRC59;PSMD12;ARMCX3;FAIM2;ENSBTAG00000010270;ACER3;CHRNE;SESN1;CPT1A;RPE;LAYN;SLC19A1;ENSBTAG00000011344;PLEKHF1;FLVCR2;C1H21orf62;ENSBTAG00000052735;ENSBTAG00000054808;ANKRA2;MRPL3;XDH;ACSL5;SLC43A3;MASP1;LYPLAL1;RPS4X;MAGED1;GRTP1;MRC2;CA13;FXN;ENSBTAG00000016148;MFN2;DTX4;RRM2;ENSBTAG00000053232;LRRC3;CSNK1G3;AHSA2;B2M;ANXA7;DCUN1D5;NTRK2;HACD2;GTPBP8;STK26;UGDH;ENSBTAG00000050012;RLF;LRRC8E;UBE2D1;FNDC3A;RTP4;ALDH1A1;TRAF3IP2;FGF7;USP33;FAM53B;SEMA3F;ABCB10;NUDCD1;DNAJB4;MRS2;ENSBTAG00000048952;FEM1C;ACAT1;TRAPPC8;TMEM268;GGH;ARL6;FNDC5;PLAT;MCM6;TBC1D12;TANK;EN1;RF02160;CTSB;MTX2;CHMP2B;GANC;TRIM38;ETS2;LARP6;FAS;HSPB7;HTATIP2;GLYCTK;GYS1;GALNT15;DUSP14;CEP44;PDIA4;CCDC42;AMZ1;ABTB1;FAH;NSL1;ZC2HC1A;TEX30;GNG7;AOX1;MRAP2;HSF2;ARNT2;RGL1;TSHZ3;PDK1;ENSBTAG00000005315;ENSBTAG00000045783;CRTAP;LY96;EED;EGLN3;UBA7;DCAF13;ALX1;NOV;ALAS1;ERI1;ENSBTAG00000014423;GNAT1;RINT1;ARSG;ENSBTAG00000050453;PPARGC1A;LGALSL;MAT2B;ERAP1;XG;ENSBTAG00000006078;VWC2;EXOSC9;E2F4;CCPG1;HIF1AN;DCK;NABP1;SEC22B;ERGIC2;C22H3orf14;HK1;PTH1R;RGS20;MORN4;ENPP4;GPR68;RMND1;WDR27;ACTG2;SLC44A1;DES;CDH2;ERCC8;NGLY1;METRN;ENSBTAG00000051765;CYP27A1;OGT;TMEM51;AK4;CD2AP;UXS1;FKBP14;ENSBTAG00000050772;MAOA;ENSBTAG00000038536;SDK1;MGAT4A;C8H9orf64;UBE2QL1;MEX3B;FABP4;DPH2;ORC4;INTS14;KLHL13;TM6SF1;TCEAL9;NOSTRIN;EIF2AK3;GXYLT2;FLI1;PKLR;SLC25A30;PIGV;RRAGD;ENSBTAG00000053259;SELPLG;GNE;PLA2G15;MS4A8;ENSBTAG00000000623;C29H11orf54;TMEM39A;ARNT;FGD1;POGLUT1;RASAL2;KIF3A;RAD23B;FAM3C;ENSBTAG00000047380;PPIL3;DPT;SNAI2;ITGB3;TMEM17;APOLD1;NET1;WDR47;RUNDC1;DOCK7;KLHL28;MEDAG;HLTF;ENSBTAG00000008635;BBS7;RCAN2;ENSBTAG00000049620;PTPRG;GINM1;HACD4;MTFMT;RNF146;PITX1;RGN;PXN;APBB1IP;PSMC6;GPR83;ENSBTAG00000053073;TSPAN12;PRSS2;CDKL4;ENSBTAG00000024492;TMED5;RELL1;MOSPD2;RADIL;PIK3R1;SNX16;AP1AR;SDR42E1;CETN2;NEPRO;DPH6;MARCH7;LOXL4;PRRC1;CNEP1R1;HOXB8;ZNF624;DNAJC13;ORC5;MFGE8;EPS15;ULK2;PLAU;PRDM1;ATP5F1A;THRB;BRINP1;RPRD1A;NXPE3;PSPH;ENSBTAG00000051104;RSPO1;GGTA1;GCNT4;TXN;ADAM15;SLC39A6;ADD2;PSTK;CLHC1;PDCD1;ACSL6;PDCD10;NOL11;MTMR9;ENSBTAG00000006819;RASA2;ENSBTAG00000030834;CRYBB1;PDE1C;SGK1;RNF144B;CDK8;NADK2;ENSBTAG00000016646;FKRP;MLLT11;KLHL9;BOLA;RUNX1T1;RNGTT;UBA2;CENPL;PRKAB2;SLMAP;APLF;ENSBTAG00000039671;PAQR3;ZNF548;DDAH2;SPATA6;DHTKD1;PEBP1;SLC16A2;TSPAN2;ENSBTAG00000011961;C2CD5;COL4A2;TMC6;MGST2;PRSS23;FAM8A1;DNAJA4;RAD51;ARRDC3;HOXB3;ZFAND1;CLEC3B;ENSBTAG00000055223;PM20D1;EDARADD;KIF5B;PRSS48;GRAMD2B;GPD2;GLT8D2;TATDN3;ALG10;GK5;PEX12;ENSBTAG00000023198;SPRED1;CTF1;PEX7;ENSBTAG00000012054;MTHFD2;ZNF667;VAMP4;CYB561D1;MARCH11;ZNF800;FN1;TMTC4;C3;UBASH3B;ENSBTAG00000036401;ITPRIP;C11H9orf50;CD38;CLK4;PNPLA8;ENSBTAG00000012535;GSC;FKBP7;IGFBP4;PPDPFL;PIGW;INSC;VASP;ENSBTAG00000049287;MGST1;TRIM36;TRAK1;ZDHHC13;TMEM170A;ENSBTAG00000006241;GATM;ENSBTAG00000052570;SLC35A3;WFDC1;ZFP30;LRCH1;SLC41A2;MEIS2;FBXL4;C8H9orf72;SERPINB8;TCIM;ZNF879;ENSBTAG00000048456;KPNA2;HSDL2;PMS1;TTC30A;DRAM1;ENSBTAG00000012370;ATG4C;FAM129C;PEA15;IREB2;MORF4L2;ADAMTS4;ENSBTAG00000038112;ALDH9A1;SNX7;ANXA1;ZNF202;ADCY3;ENSBTAG00000051760;TASP1;ENSBTAG00000048782;INPP1;LTA4H;SYNGR2;SCFD1;RBM11;WASF3;CLTRN;MPZL3;NOCT;MAMSTR;CDKN2AIP;TLK1;FAM149B1;DACH1;TGM3;ZNF484;ENSBTAG00000053238;SELENOV;C1GALT1;NECTIN3;IDNK;NR4A1;GCH1;FBP1;STRADB;CTSL;TNIP1;GPD1L;EPDR1;TMEM81;MFAP4;RCAN1;METTL23;ACSF3;CASQ1;IPO7;SLC25A24;HBP1;WASHC4;TTC14;FAM72A;POLM;METTL18;TPST1;SIRT4;IL1RL1;ZNF32;MELK;ENSBTAG00000044065;DNM1;HSD17B12;SRP9;MTHFR;SERPINE2;ZNF691;ENSBTAG00000001595;SLC9A3;STT3A;DIPK2A;ARMCX1;TPPP;ELL2;ENSBTAG00000009110;PBK;SLC29A2;CHM;ENSBTAG00000010736;MPV17;SLC25A36;ABHD13;ENSBTAG00000019672;HCK;PARP8;MTFR2;PLXNC1;CNNM2;CUBN;SLC30A7;ENSBTAG00000052834;ENSBTAG00000045658;UPRT;NDUFAF6;FAM78B;ATP10D;FAM13B;YIPF6;TSPAN11;ENSBTAG00000049112;SHTN1;SAT1;ARF4;CRELD2;ANGPT2;SLC12A5;RASSF3;MSMO1;XKR8;FAR2;SPATA9;ENSBTAG00000052721;EIF2A;PREPL;NREP;ADGRD1;ENSBTAG00000048470;IRAK3;CCDC102B;CD1D;ALDH1A3;SP1;ENSBTAG00000052916;PTPRM;ARL14EPL;ZUP1;MOSPD1;ZNF507;EPHB3;EMC2;TNFSF18;RPS3A;ATP11C;MIGA1;CAMK1G;GAB1;ZFP69;AFTPH;SLC26A11;AKAP11;FLVCR1;KCNG1;FBXO2;PRKCI;TPK1;CPNE3;MINDY2;YARS2;ZNF181;MXI1;PHKG1;RFTN1;GLIPR1;ACLY;BDKRB2;SLC10A5;MEOX1;C1QTNF2;ENSBTAG00000019066;GTF2F2;GHR;ISLR;KCNE5;HSPA5;ENSBTAG00000051479;GNAI1;FBXO44;ATOH8;FKBP5;PDK3;SMU1;GBP5;NEK7;MBNL1;NXPH3;ABCE1;MSANTD4;LRRC71;SASH1;IGFBP7;ANGPT1;SORBS2;ZNRF2;TMEM132C;ADCY4;GPR153;YIPF4;TM6SF2;PPP2R5E;HILS1;RASL11B;ENSBTAG00000038635;TIGD7;ENSBTAG00000050479;PELI3;PRRT1;ENSBTAG00000053919;ITGAE;PIK3CD;KLK10;CXCL5;SLC38A6;AHCTF1;THEM4;TMEM140;RNASE13;MYOZ1;SC5D;NKIRAS1;TSPYL4;LACC1;ADAMTS20;ECE1;RORA;MAN1C1;REEP2;DLC1;PDE4B;CFAP100;SHPK;MLF1;TLR2;EIF4EBP2;AGMAT;GCLC;CSRP2;LBH;FOXN2;MMP27;NYX;LZIC;ZNF217;TSC22D2;ENAH;ENSBTAG00000002065;ZC4H2;TMEM178A;ST3GAL6;OGN;SCHIP1;NAP1L5;PLA2G4A;RPL7;ENSBTAG00000006984;RFX7;TMEM117;FAM241A;TRMT11;NAA25;CTSZ;F5;FNDC4;RNF115;KCNE4;CPQ;JAKMIP3;ENSBTAG00000051443;INHBB;ENSBTAG00000046583;ENSBTAG00000002062;NR4A3;CD40;SFRP4;COP1;HAUS6;AASDH;ENSBTAG00000045588;ZMAT3;USP25;ENSBTAG00000038322;INTS13;UST;ATG10;LRRC66;CUL5;VKORC1L1;ROCK2;RARB;MTM1;ENSBTAG00000045596;HK3;FZD6;PRKRA;LURAP1L;STYXL1;CCDC186;COL6A6;METRNL;PROCR;CYP1B1;CYP4V2;DECR1;ENSBTAG00000048553;LFNG;FRMD3;MET;EDNRB;ACSS3;KCNH2;ENSBTAG00000046178;CPXM2;ZNF419;ELMOD2;ENSBTAG00000014882;GABPB1;ENSBTAG00000027426;P4HA3;AP5M1;SLC9A9;ZNF382;WEE1;CCT8;SLC25A40;ENSBTAG00000035726;MAPK13;CDH18;RPA2;MAN2A1;ENSBTAG00000046633;RNF149;GTDC1;IRAK2;AVIL;ANO1;SLAMF8;ALG6;ABHD5;ENSBTAG00000024960;ENSBTAG00000048659;CNR1;TIMP3;TINAGL1;ENSBTAG00000030518;DNM3;FOXS1;KIF1A;CFB;SIRT3;ENSBTAG00000013395;PITX3;S100A1;RAVER2;JAM2;FGFR2;ENSBTAG00000050007;TSPAN32;HERC5;IL18R1;MYO10;SSX2IP;NXT2;ENSBTAG00000050971;SLC30A1;PCDH7;RFESD;ADAMTSL1;EPM2A;NT5DC1;SERPINI1;SUSD4;TRIP11;PYY;C5orf51;ENSBTAG00000002937;P2RX5;BEGAIN;SH3D19;VSTM2L;CCDC89;GRID1;AK5;NAPRT;CHST3;ENSBTAG00000048798;ENSBTAG00000025968;PTGFR;DBT;HSPB8;PTEN;SMCHD1;PNMA8A;EDN3;TCF7;CEACAM19;ENSBTAG00000039130;ZBP1;KBTBD2;KRT80;ENSBTAG00000052527;UBLCP1;DDIAS;TTC9B;IPP;ANK3;ENSBTAG00000026882;COPS2;ENSBTAG00000053812;KLK14;ENSBTAG00000054495;NRXN2;WNT9A;ESM1;PJVK;CYP27B1;SNX13;ENSBTAG00000049375;ENSBTAG00000052346;ENSBTAG00000050046;LAPTM5;C19H17orf98;ENSBTAG00000054135;CDK17;CEBPD;ARSH;SLC25A35;CGRRF1;TMTC3;IFIT1;MR1;DLL1;SLC39A2;ENSBTAG00000054926;BEX3;PARP10;INA;SH2B3;IL6;ENSBTAG00000049543;SEMA6D;ENSBTAG00000050172;TMEM60;ENSBTAG00000051202;CPM;ENOX1;OSGIN2;PEX13;RB1;CCDC117;ZFYVE16;VWA3B;RPL22L1;GPR155;MGAT5;ENSBTAG00000034555;LCTL;FUCA2;ZDHHC2;PLG;TUBA4A;MYH11;ZMYM1;ENSBTAG00000039886;SLC46A2;SMPDL3A;PLEKHB1;TAOK1;RNASEL;CDC42BPG;GIMAP4;SAMD11;ENSBTAG00000045520;CXCL12;TMEM92;PIGX;GMPR;LGALS3BP;ENSBTAG00000053202;GCK;NIPAL4;ARRB1;ENSBTAG00000049791;HTRA3;SLC13A4;SLC22A4;SERPINE1;ENSBTAG00000050359;ENSBTAG00000053050;NRTN;PPP2R1B;CASQ2;TMEM62;MED13;PKIG;MCTS1;ARHGEF5;TBX5;ENSBTAG00000052103;RNF112;KAZALD1;SLC25A32;MTO1;ENSBTAG00000018098;FZD4;MAP4K5;HNMT;PFKFB2;ENSBTAG00000048791;ENSBTAG00000048639;RF00424;KCNJ5;MSRB2;ZNF300;ADGRB1;LYPD3;ARHGEF26;HSD17B11;AMN1;RECQL;ENSBTAG00000048635;CYP2R1;DTWD2;EYA2;ERAP2;RCOR3;ENSBTAG00000017330;ENSBTAG00000004920;SCNN1D;FAM20B;ZC3H6;MAP3K7CL;ACTA1;CTSS;ATAD2;SQLE;BLZF1;ISG15;DYDC1;PKIB;ENSBTAG00000054459;NME7;VEGFD;ACTA2;LYSMD2;SLC32A1;ENSBTAG00000054270;FBXO32;KLHL41;ENSBTAG00000023846;MX1;ENSBTAG00000005085;ENSBTAG00000000715;KLHDC1;TSC22D1;PPARA;CENPI;ZNF471;CDKL1;YDJC;SLC30A6;AXIN2;TMOD2;SERPINF2;INPP4B;ENSBTAG00000052931;TMEM267;SYNPR;TBX15;ENSBTAG00000015651;MST1;SYNJ2;C11H2orf40;ENSBTAG00000011511;NMRAL1;PDE7B;PPP1R42;ENSBTAG00000016886;EIF3E;ENSBTAG00000052472;ENSBTAG00000040146;PCGF5;TMOD1;AGO4;MYO5C;NIPAL1;TMCO2;OPTC;ANGPTL1;MT2A;STAT4;EFHD1;SBSPON;B4GALT6;ENSBTAG00000050891;DKK1;SEMA3E;NUAK1;WNT2B;ENSBTAG00000048699;ENSBTAG00000039132;HAS2;ENSBTAG00000018167;MOB3B;BMP2;ZNF140;ENSBTAG00000049552;GTF2A1L;LRAT;ENSBTAG00000052105;ENSBTAG00000052151;ENSBTAG00000053988;LY6G6C;XRCC4;LHX2;ENSBTAG00000008807;DCLRE1A;ANKRD31;GCGR;SMAD9;SIDT2;NDUFA4L2;TG;ENSBTAG00000004082;ENSBTAG00000048413;KLHL32;KCNQ1;CD244;ENSBTAG00000054574;COL18A1;MBLAC2;MAB21L1;JCHAIN;OCLN;TGM2;ADPRHL1;MYLK2;THSD4;SFT2D2;HSD17B14;MFNG;ENSBTAG00000017659;GTF2B;SDCBP;ENSBTAG00000052806;ANKH;HEATR5A;ZNF345;ALPL;CPEB3;ATRNL1;ENSBTAG00000045337;ENSBTAG00000015058;KDELC2;SLC15A3;ENSBTAG00000051408;ENSBTAG00000037735;FADS6;ENSBTAG00000051149;RILP;ENSBTAG00000007275;ENSBTAG00000052436;C7H5orf63;ENSBTAG00000054003;ENSBTAG00000049318;GPR84;GIMAP8;SLC39A4;C1S;BICDL2;ENSBTAG00000013026;TLR3;EREG;C7H19orf38;MBOAT2;ENSBTAG00000003019;RABL3;NF1;RBM24;ENSBTAG00000010543;TLX1;MMP3;ENSBTAG00000008491;ADCYAP1;SPATA6L;RBP1;CCDC58;ENSBTAG00000054069;ZNF248;SLC29A4;CALCRL;ENSBTAG00000030678;HOMER2;ENSBTAG00000004263;PRG4;GNA14;PDE2A;ENSBTAG00000013888;CFAP69;TRIM7;ENSBTAG00000009824;ENSBTAG00000025146;CD34;C2;BMPER;ENSBTAG00000052716;ENSBTAG00000045985;FSD2;ENSBTAG00000006398;ENSBTAG00000050098;MPIG6B;NHLRC3;P2RY14;ANKRD37;ENSBTAG00000052866;AOC3;ENSBTAG00000006846;SCUBE2;BEND5;NOD2;SPESP1;KLHL38;TGFB2;CCT6B;ENSBTAG00000005239;CYP7B1;ENSBTAG00000012868;TTR;FAM180A;CRABP1;ENSBTAG00000051023;ENSBTAG00000046121;ACYP2;LEF1;MAMLD1;BARX1;MAP3K1;SVEP1;ENSBTAG00000050314;FNIP1;ADCY2;CA2;ENSBTAG00000053742;ENSBTAG00000051814;ENSBTAG00000050149;PPP1R16B;ENSBTAG00000000011;DTNA;GPC3;AGTR1;ENSBTAG00000046821;ATAD1;ENSBTAG00000054021;ENSBTAG00000037634;MLXIPL;ENSBTAG00000052277;ZNF383;ENSBTAG00000045689;SETDB2;DLG2;ENSBTAG00000031913;GRO1;HDAC9;NOS3;POSTN;ENSBTAG00000005762;CEP76;NSUN3;TAB2;FGG;TUBD1;HRH2;ZNF527;ENSBTAG00000030470;ENSBTAG00000013919;ENSBTAG00000051915;GDF9;ABCA6;ENSBTAG00000050052;ENSBTAG00000055067;ENSBTAG00000038233;F13A1;LMAN1L;ZNF704;THBD;ENSBTAG00000052936;ENSBTAG00000053162;SCNN1A;NRIP3;DOCK11;CBFA2T3;ENPP5	ENSBTAG00000021675,ENSBTAG00000019020,ENSBTAG00000021377,ENSBTAG00000014302,ENSBTAG00000010042,ENSBTAG00000015271,ENSBTAG00000011104,ENSBTAG00000017155,ENSBTAG00000020535,ENSBTAG00000007630,ENSBTAG00000007591,ENSBTAG00000015591,ENSBTAG00000045550,ENSBTAG00000038235,ENSBTAG00000000415,ENSBTAG00000017401,ENSBTAG00000020865,ENSBTAG00000020221,ENSBTAG00000002606,ENSBTAG00000047680,ENSBTAG00000002357,ENSBTAG00000018201,ENSBTAG00000013851,ENSBTAG00000019914,ENSBTAG00000000469,ENSBTAG00000039246,ENSBTAG00000006824,ENSBTAG00000010428,ENSBTAG00000007705,ENSBTAG00000020933,ENSBTAG00000019646,ENSBTAG00000003764,ENSBTAG00000021791,ENSBTAG00000015032,ENSBTAG00000001694,ENSBTAG00000002116,ENSBTAG00000020614,ENSBTAG00000002296,ENSBTAG00000002625,ENSBTAG00000021999,ENSBTAG00000024162,ENSBTAG00000015534,ENSBTAG00000000902,ENSBTAG00000010989,ENSBTAG00000007636,ENSBTAG00000030593,ENSBTAG00000016943,ENSBTAG00000016691,ENSBTAG00000008008,ENSBTAG00000008131,ENSBTAG00000006193,ENSBTAG00000012406,ENSBTAG00000013670,ENSBTAG00000021587,ENSBTAG00000011511,ENSBTAG00000018366,ENSBTAG00000008682,ENSBTAG00000010273,ENSBTAG00000020936	ENSBTAG00000021675,ENSBTAG00000019020,ENSBTAG00000021377,ENSBTAG00000014302,ENSBTAG00000010042,ENSBTAG00000015271,ENSBTAG00000011104,ENSBTAG00000017155,ENSBTAG00000020535,ENSBTAG00000007630,ENSBTAG00000007591,ENSBTAG00000015591,ENSBTAG00000045550,ENSBTAG00000038235,ENSBTAG00000000415,ENSBTAG00000017401,ENSBTAG00000020865,ENSBTAG00000020221,ENSBTAG00000002606,ENSBTAG00000047680,ENSBTAG00000002357,ENSBTAG00000018201,ENSBTAG00000013851,ENSBTAG00000019914,ENSBTAG00000000469,ENSBTAG00000039246,ENSBTAG00000006824,ENSBTAG00000010428,ENSBTAG00000007705,ENSBTAG00000020933,ENSBTAG00000019646,ENSBTAG00000003764,ENSBTAG00000021791,ENSBTAG00000015032,ENSBTAG00000001694,ENSBTAG00000002116,ENSBTAG00000020614,ENSBTAG00000002296,ENSBTAG00000002625,ENSBTAG00000021999,ENSBTAG00000024162,ENSBTAG00000015534,ENSBTAG00000000902,ENSBTAG00000010989,ENSBTAG00000007636,ENSBTAG00000030593,ENSBTAG00000016943,ENSBTAG00000016691,ENSBTAG00000008008,ENSBTAG00000008131,ENSBTAG00000006193,ENSBTAG00000012406,ENSBTAG00000013670,ENSBTAG00000021587,ENSBTAG00000011511,ENSBTAG00000018366,ENSBTAG00000008682,ENSBTAG00000010273,ENSBTAG00000020936
query_1	TRUE	0.0490756	58	2614	21	0.00803366	0.362069	GO:0006637	GO:BP	acyl-CoA metabolic process	14146	2226	GO:0006753;GO:0006790;GO:0072521	IBA,IEA,IEA,IEA,IEA,IEA,IEA,IEA,IEA,IBA IEA,IEA,IEA,ISS IBA IEA,IBA IEA,IBA,IBA IEA,IBA,IBA IEA,IEA,IBA IEA,IBA IEA	ENSBTAG00000006759,ENSBTAG00000020968,ENSBTAG00000006978,ENSBTAG00000001908,ENSBTAG00000003359,ENSBTAG00000009541,ENSBTAG00000015498,ENSBTAG00000000894,ENSBTAG00000007704,ENSBTAG00000009061,ENSBTAG00000023614,ENSBTAG00000014272,ENSBTAG00000019852,ENSBTAG00000010270,ENSBTAG00000006707,ENSBTAG00000016836,ENSBTAG00000019708,ENSBTAG00000011095,ENSBTAG00000017676,ENSBTAG00000016740,ENSBTAG00000017832	Old_iBUC_vs_old_pBUC_DOWN	2808	ENSBTAG00000021883;ENSBTAG00000000707;ENSBTAG00000014944;ENSBTAG00000016414;ENSBTAG00000012937;ENSBTAG00000045582;ENSBTAG00000006928;ENSBTAG00000012083;ENSBTAG00000032092;ENSBTAG00000015767;ENSBTAG00000014550;ENSBTAG00000001656;ENSBTAG00000004161;ENSBTAG00000027626;ENSBTAG00000044123;ENSBTAG00000038477;ENSBTAG00000014208;ENSBTAG00000000575;ENSBTAG00000019251;ENSBTAG00000004279;ENSBTAG00000012128;ENSBTAG00000009886;ENSBTAG00000019237;ENSBTAG00000015844;ENSBTAG00000001835;ENSBTAG00000024542;ENSBTAG00000020898;ENSBTAG00000045822;ENSBTAG00000001508;ENSBTAG00000002101;ENSBTAG00000021675;ENSBTAG00000046552;ENSBTAG00000011111;ENSBTAG00000019565;ENSBTAG00000003880;ENSBTAG00000012585;ENSBTAG00000015009;ENSBTAG00000020940;ENSBTAG00000023652;ENSBTAG00000047747;ENSBTAG00000018479;ENSBTAG00000021658;ENSBTAG00000001181;ENSBTAG00000047029;ENSBTAG00000017451;ENSBTAG00000012149;ENSBTAG00000007331;ENSBTAG00000039591;ENSBTAG00000007562;ENSBTAG00000017078;ENSBTAG00000013749;ENSBTAG00000047360;ENSBTAG00000003457;ENSBTAG00000008931;ENSBTAG00000051151;ENSBTAG00000031598;ENSBTAG00000008438;ENSBTAG00000014295;ENSBTAG00000011256;ENSBTAG00000046493;ENSBTAG00000043958;ENSBTAG00000019338;ENSBTAG00000000754;ENSBTAG00000051907;ENSBTAG00000006288;ENSBTAG00000005397;ENSBTAG00000006607;ENSBTAG00000048308;ENSBTAG00000020595;ENSBTAG00000038186;ENSBTAG00000051352;ENSBTAG00000047330;ENSBTAG00000013405;ENSBTAG00000044073;ENSBTAG00000004553;ENSBTAG00000008310;ENSBTAG00000018644;ENSBTAG00000003516;ENSBTAG00000021506;ENSBTAG00000016882;ENSBTAG00000008062;ENSBTAG00000007013;ENSBTAG00000020873;ENSBTAG00000011257;ENSBTAG00000032588;ENSBTAG00000013607;ENSBTAG00000000379;ENSBTAG00000040333;ENSBTAG00000009603;ENSBTAG00000010693;ENSBTAG00000000019;ENSBTAG00000054228;ENSBTAG00000005909;ENSBTAG00000046840;ENSBTAG00000015749;ENSBTAG00000010386;ENSBTAG00000017830;ENSBTAG00000013641;ENSBTAG00000006189;ENSBTAG00000003506;ENSBTAG00000026993;ENSBTAG00000025001;ENSBTAG00000011883;ENSBTAG00000019918;ENSBTAG00000019020;ENSBTAG00000001657;ENSBTAG00000020496;ENSBTAG00000048761;ENSBTAG00000011832;ENSBTAG00000003295;ENSBTAG00000010732;ENSBTAG00000008592;ENSBTAG00000021879;ENSBTAG00000005760;ENSBTAG00000018742;ENSBTAG00000000995;ENSBTAG00000013579;ENSBTAG00000017967;ENSBTAG00000015100;ENSBTAG00000023462;ENSBTAG00000020031;ENSBTAG00000000604;ENSBTAG00000011787;ENSBTAG00000010487;ENSBTAG00000004803;ENSBTAG00000007438;ENSBTAG00000001745;ENSBTAG00000019011;ENSBTAG00000013901;ENSBTAG00000008584;ENSBTAG00000021035;ENSBTAG00000003086;ENSBTAG00000013016;ENSBTAG00000005716;ENSBTAG00000038375;ENSBTAG00000046959;ENSBTAG00000054545;ENSBTAG00000014068;ENSBTAG00000009747;ENSBTAG00000017455;ENSBTAG00000002042;ENSBTAG00000000203;ENSBTAG00000007244;ENSBTAG00000001107;ENSBTAG00000000205;ENSBTAG00000001254;ENSBTAG00000050621;ENSBTAG00000006759;ENSBTAG00000011145;ENSBTAG00000011072;ENSBTAG00000004051;ENSBTAG00000021103;ENSBTAG00000046263;ENSBTAG00000013587;ENSBTAG00000021980;ENSBTAG00000009646;ENSBTAG00000004288;ENSBTAG00000048273;ENSBTAG00000051486;ENSBTAG00000007357;ENSBTAG00000018557;ENSBTAG00000003245;ENSBTAG00000005691;ENSBTAG00000055252;ENSBTAG00000010611;ENSBTAG00000000243;ENSBTAG00000019552;ENSBTAG00000003938;ENSBTAG00000003415;ENSBTAG00000011694;ENSBTAG00000002052;ENSBTAG00000002108;ENSBTAG00000005373;ENSBTAG00000012920;ENSBTAG00000001589;ENSBTAG00000020749;ENSBTAG00000007360;ENSBTAG00000020968;ENSBTAG00000008424;ENSBTAG00000017129;ENSBTAG00000001805;ENSBTAG00000000025;ENSBTAG00000006876;ENSBTAG00000003147;ENSBTAG00000019077;ENSBTAG00000011850;ENSBTAG00000004059;ENSBTAG00000048107;ENSBTAG00000021377;ENSBTAG00000031688;ENSBTAG00000007721;ENSBTAG00000004715;ENSBTAG00000005622;ENSBTAG00000004295;ENSBTAG00000002028;ENSBTAG00000031747;ENSBTAG00000009761;ENSBTAG00000018857;ENSBTAG00000021944;ENSBTAG00000008967;ENSBTAG00000031849;ENSBTAG00000018848;ENSBTAG00000020996;ENSBTAG00000005012;ENSBTAG00000038079;ENSBTAG00000023736;ENSBTAG00000021499;ENSBTAG00000014129;ENSBTAG00000013926;ENSBTAG00000007158;ENSBTAG00000020894;ENSBTAG00000012751;ENSBTAG00000019759;ENSBTAG00000027924;ENSBTAG00000007725;ENSBTAG00000001036;ENSBTAG00000026624;ENSBTAG00000010134;ENSBTAG00000013620;ENSBTAG00000031583;ENSBTAG00000009698;ENSBTAG00000003422;ENSBTAG00000003268;ENSBTAG00000012705;ENSBTAG00000011831;ENSBTAG00000012170;ENSBTAG00000004805;ENSBTAG00000000111;ENSBTAG00000017543;ENSBTAG00000001081;ENSBTAG00000046936;ENSBTAG00000014302;ENSBTAG00000001258;ENSBTAG00000001585;ENSBTAG00000018868;ENSBTAG00000000833;ENSBTAG00000050925;ENSBTAG00000008837;ENSBTAG00000047434;ENSBTAG00000010526;ENSBTAG00000016420;ENSBTAG00000015556;ENSBTAG00000000700;ENSBTAG00000020693;ENSBTAG00000014353;ENSBTAG00000021485;ENSBTAG00000047834;ENSBTAG00000017704;ENSBTAG00000015625;ENSBTAG00000004459;ENSBTAG00000005165;ENSBTAG00000018036;ENSBTAG00000032848;ENSBTAG00000007369;ENSBTAG00000003201;ENSBTAG00000008816;ENSBTAG00000016708;ENSBTAG00000014744;ENSBTAG00000017801;ENSBTAG00000044075;ENSBTAG00000033395;ENSBTAG00000000076;ENSBTAG00000007963;ENSBTAG00000005379;ENSBTAG00000010193;ENSBTAG00000000613;ENSBTAG00000015969;ENSBTAG00000039855;ENSBTAG00000010042;ENSBTAG00000046140;ENSBTAG00000002746;ENSBTAG00000006321;ENSBTAG00000013063;ENSBTAG00000021105;ENSBTAG00000018410;ENSBTAG00000008053;ENSBTAG00000001296;ENSBTAG00000015271;ENSBTAG00000003294;ENSBTAG00000012247;ENSBTAG00000001710;ENSBTAG00000009177;ENSBTAG00000009263;ENSBTAG00000039630;ENSBTAG00000002874;ENSBTAG00000016473;ENSBTAG00000014471;ENSBTAG00000020729;ENSBTAG00000000191;ENSBTAG00000017465;ENSBTAG00000000310;ENSBTAG00000011954;ENSBTAG00000011150;ENSBTAG00000016599;ENSBTAG00000011104;ENSBTAG00000015352;ENSBTAG00000013363;ENSBTAG00000017155;ENSBTAG00000012037;ENSBTAG00000010850;ENSBTAG00000046797;ENSBTAG00000002767;ENSBTAG00000000562;ENSBTAG00000001116;ENSBTAG00000018588;ENSBTAG00000012094;ENSBTAG00000000679;ENSBTAG00000048664;ENSBTAG00000007943;ENSBTAG00000014691;ENSBTAG00000010739;ENSBTAG00000008372;ENSBTAG00000010356;ENSBTAG00000002275;ENSBTAG00000051809;ENSBTAG00000051897;ENSBTAG00000008218;ENSBTAG00000016309;ENSBTAG00000005928;ENSBTAG00000031069;ENSBTAG00000008143;ENSBTAG00000010071;ENSBTAG00000019225;ENSBTAG00000021535;ENSBTAG00000013472;ENSBTAG00000007235;ENSBTAG00000012447;ENSBTAG00000017389;ENSBTAG00000015482;ENSBTAG00000055286;ENSBTAG00000010136;ENSBTAG00000019967;ENSBTAG00000011383;ENSBTAG00000019471;ENSBTAG00000008548;ENSBTAG00000008787;ENSBTAG00000015336;ENSBTAG00000016806;ENSBTAG00000005809;ENSBTAG00000016133;ENSBTAG00000016525;ENSBTAG00000020174;ENSBTAG00000015235;ENSBTAG00000019436;ENSBTAG00000020313;ENSBTAG00000054429;ENSBTAG00000008853;ENSBTAG00000006950;ENSBTAG00000007202;ENSBTAG00000048960;ENSBTAG00000006978;ENSBTAG00000013013;ENSBTAG00000011611;ENSBTAG00000014227;ENSBTAG00000016720;ENSBTAG00000007490;ENSBTAG00000020535;ENSBTAG00000017360;ENSBTAG00000007630;ENSBTAG00000015069;ENSBTAG00000007447;ENSBTAG00000021850;ENSBTAG00000008054;ENSBTAG00000001908;ENSBTAG00000000231;ENSBTAG00000017992;ENSBTAG00000016295;ENSBTAG00000007246;ENSBTAG00000008629;ENSBTAG00000000097;ENSBTAG00000014883;ENSBTAG00000001578;ENSBTAG00000020632;ENSBTAG00000005400;ENSBTAG00000022731;ENSBTAG00000001568;ENSBTAG00000020884;ENSBTAG00000001398;ENSBTAG00000018123;ENSBTAG00000051779;ENSBTAG00000053374;ENSBTAG00000019750;ENSBTAG00000009228;ENSBTAG00000000993;ENSBTAG00000022109;ENSBTAG00000009087;ENSBTAG00000008692;ENSBTAG00000005100;ENSBTAG00000005851;ENSBTAG00000004168;ENSBTAG00000001105;ENSBTAG00000018562;ENSBTAG00000007015;ENSBTAG00000005665;ENSBTAG00000053007;ENSBTAG00000011147;ENSBTAG00000013885;ENSBTAG00000009431;ENSBTAG00000000283;ENSBTAG00000003798;ENSBTAG00000003162;ENSBTAG00000001151;ENSBTAG00000048674;ENSBTAG00000010867;ENSBTAG00000013631;ENSBTAG00000000108;ENSBTAG00000009979;ENSBTAG00000006833;ENSBTAG00000027316;ENSBTAG00000001721;ENSBTAG00000032951;ENSBTAG00000016895;ENSBTAG00000004531;ENSBTAG00000008737;ENSBTAG00000027173;ENSBTAG00000000094;ENSBTAG00000012561;ENSBTAG00000004349;ENSBTAG00000000851;ENSBTAG00000007115;ENSBTAG00000031435;ENSBTAG00000003585;ENSBTAG00000002220;ENSBTAG00000014249;ENSBTAG00000020525;ENSBTAG00000007591;ENSBTAG00000013513;ENSBTAG00000000937;ENSBTAG00000012594;ENSBTAG00000004802;ENSBTAG00000003359;ENSBTAG00000012002;ENSBTAG00000052510;ENSBTAG00000015591;ENSBTAG00000018801;ENSBTAG00000017147;ENSBTAG00000013287;ENSBTAG00000017611;ENSBTAG00000012858;ENSBTAG00000009020;ENSBTAG00000014913;ENSBTAG00000010387;ENSBTAG00000017530;ENSBTAG00000003401;ENSBTAG00000007700;ENSBTAG00000016481;ENSBTAG00000008040;ENSBTAG00000005380;ENSBTAG00000008340;ENSBTAG00000005934;ENSBTAG00000019214;ENSBTAG00000009846;ENSBTAG00000008386;ENSBTAG00000012212;ENSBTAG00000032331;ENSBTAG00000019343;ENSBTAG00000005137;ENSBTAG00000008840;ENSBTAG00000001511;ENSBTAG00000004902;ENSBTAG00000011105;ENSBTAG00000002317;ENSBTAG00000011709;ENSBTAG00000015046;ENSBTAG00000019267;ENSBTAG00000021209;ENSBTAG00000001360;ENSBTAG00000007234;ENSBTAG00000004544;ENSBTAG00000000830;ENSBTAG00000006919;ENSBTAG00000001182;ENSBTAG00000047499;ENSBTAG00000006410;ENSBTAG00000007537;ENSBTAG00000016281;ENSBTAG00000005627;ENSBTAG00000020026;ENSBTAG00000004639;ENSBTAG00000038795;ENSBTAG00000012537;ENSBTAG00000009541;ENSBTAG00000020567;ENSBTAG00000037457;ENSBTAG00000011415;ENSBTAG00000015154;ENSBTAG00000006715;ENSBTAG00000010984;ENSBTAG00000013793;ENSBTAG00000051201;ENSBTAG00000003842;ENSBTAG00000021976;ENSBTAG00000004790;ENSBTAG00000002303;ENSBTAG00000006441;ENSBTAG00000025358;ENSBTAG00000045550;ENSBTAG00000021822;ENSBTAG00000003925;ENSBTAG00000007808;ENSBTAG00000009984;ENSBTAG00000016980;ENSBTAG00000005718;ENSBTAG00000000246;ENSBTAG00000005658;ENSBTAG00000023928;ENSBTAG00000010275;ENSBTAG00000019995;ENSBTAG00000046358;ENSBTAG00000001523;ENSBTAG00000001475;ENSBTAG00000004131;ENSBTAG00000009237;ENSBTAG00000010234;ENSBTAG00000006644;ENSBTAG00000032021;ENSBTAG00000020641;ENSBTAG00000014766;ENSBTAG00000009873;ENSBTAG00000018349;ENSBTAG00000000162;ENSBTAG00000004749;ENSBTAG00000002837;ENSBTAG00000002006;ENSBTAG00000004077;ENSBTAG00000009417;ENSBTAG00000004598;ENSBTAG00000011070;ENSBTAG00000014958;ENSBTAG00000039731;ENSBTAG00000012674;ENSBTAG00000003185;ENSBTAG00000013011;ENSBTAG00000013007;ENSBTAG00000005008;ENSBTAG00000026246;ENSBTAG00000015554;ENSBTAG00000008361;ENSBTAG00000020966;ENSBTAG00000003804;ENSBTAG00000049571;ENSBTAG00000005410;ENSBTAG00000014918;ENSBTAG00000046033;ENSBTAG00000010843;ENSBTAG00000024381;ENSBTAG00000011424;ENSBTAG00000012124;ENSBTAG00000013367;ENSBTAG00000015023;ENSBTAG00000004838;ENSBTAG00000020237;ENSBTAG00000019836;ENSBTAG00000003652;ENSBTAG00000002993;ENSBTAG00000018559;ENSBTAG00000018770;ENSBTAG00000000545;ENSBTAG00000004495;ENSBTAG00000018954;ENSBTAG00000009949;ENSBTAG00000054773;ENSBTAG00000019803;ENSBTAG00000012476;ENSBTAG00000026234;ENSBTAG00000017468;ENSBTAG00000019794;ENSBTAG00000003711;ENSBTAG00000019463;ENSBTAG00000001981;ENSBTAG00000007595;ENSBTAG00000015066;ENSBTAG00000007499;ENSBTAG00000002187;ENSBTAG00000012659;ENSBTAG00000003176;ENSBTAG00000000105;ENSBTAG00000015962;ENSBTAG00000003124;ENSBTAG00000024485;ENSBTAG00000013856;ENSBTAG00000021767;ENSBTAG00000005090;ENSBTAG00000020939;ENSBTAG00000002411;ENSBTAG00000046588;ENSBTAG00000055158;ENSBTAG00000004258;ENSBTAG00000004371;ENSBTAG00000009578;ENSBTAG00000004856;ENSBTAG00000000277;ENSBTAG00000012805;ENSBTAG00000005661;ENSBTAG00000004199;ENSBTAG00000011748;ENSBTAG00000018188;ENSBTAG00000008121;ENSBTAG00000023026;ENSBTAG00000018563;ENSBTAG00000010132;ENSBTAG00000033983;ENSBTAG00000002971;ENSBTAG00000009705;ENSBTAG00000008120;ENSBTAG00000015498;ENSBTAG00000026851;ENSBTAG00000001801;ENSBTAG00000011285;ENSBTAG00000017367;ENSBTAG00000037640;ENSBTAG00000009351;ENSBTAG00000020169;ENSBTAG00000016511;ENSBTAG00000020935;ENSBTAG00000002463;ENSBTAG00000048965;ENSBTAG00000053296;ENSBTAG00000006259;ENSBTAG00000022449;ENSBTAG00000000646;ENSBTAG00000021519;ENSBTAG00000034885;ENSBTAG00000008852;ENSBTAG00000009051;ENSBTAG00000012595;ENSBTAG00000010799;ENSBTAG00000020149;ENSBTAG00000011893;ENSBTAG00000009084;ENSBTAG00000050065;ENSBTAG00000009998;ENSBTAG00000052268;ENSBTAG00000010790;ENSBTAG00000009085;ENSBTAG00000018317;ENSBTAG00000018590;ENSBTAG00000010355;ENSBTAG00000039440;ENSBTAG00000000809;ENSBTAG00000006816;ENSBTAG00000013112;ENSBTAG00000008061;ENSBTAG00000021805;ENSBTAG00000020676;ENSBTAG00000009275;ENSBTAG00000006411;ENSBTAG00000000705;ENSBTAG00000011960;ENSBTAG00000014809;ENSBTAG00000016228;ENSBTAG00000001740;ENSBTAG00000001489;ENSBTAG00000024958;ENSBTAG00000013535;ENSBTAG00000003959;ENSBTAG00000010120;ENSBTAG00000017028;ENSBTAG00000016369;ENSBTAG00000002476;ENSBTAG00000019382;ENSBTAG00000000405;ENSBTAG00000021754;ENSBTAG00000011619;ENSBTAG00000007139;ENSBTAG00000011698;ENSBTAG00000005191;ENSBTAG00000027766;ENSBTAG00000015509;ENSBTAG00000027635;ENSBTAG00000030168;ENSBTAG00000013025;ENSBTAG00000005071;ENSBTAG00000030784;ENSBTAG00000014318;ENSBTAG00000018037;ENSBTAG00000048655;ENSBTAG00000015704;ENSBTAG00000014029;ENSBTAG00000009526;ENSBTAG00000003958;ENSBTAG00000006573;ENSBTAG00000021319;ENSBTAG00000016223;ENSBTAG00000014255;ENSBTAG00000005854;ENSBTAG00000014791;ENSBTAG00000014820;ENSBTAG00000001858;ENSBTAG00000008222;ENSBTAG00000012387;ENSBTAG00000006160;ENSBTAG00000019472;ENSBTAG00000006898;ENSBTAG00000039599;ENSBTAG00000019644;ENSBTAG00000013113;ENSBTAG00000015780;ENSBTAG00000008028;ENSBTAG00000012289;ENSBTAG00000032829;ENSBTAG00000012890;ENSBTAG00000000141;ENSBTAG00000008987;ENSBTAG00000019500;ENSBTAG00000020861;ENSBTAG00000011613;ENSBTAG00000005681;ENSBTAG00000010885;ENSBTAG00000013316;ENSBTAG00000014337;ENSBTAG00000008619;ENSBTAG00000030172;ENSBTAG00000019365;ENSBTAG00000021370;ENSBTAG00000000979;ENSBTAG00000006564;ENSBTAG00000011785;ENSBTAG00000018959;ENSBTAG00000038235;ENSBTAG00000000894;ENSBTAG00000038241;ENSBTAG00000046204;ENSBTAG00000014161;ENSBTAG00000006756;ENSBTAG00000013581;ENSBTAG00000005249;ENSBTAG00000016952;ENSBTAG00000007189;ENSBTAG00000051386;ENSBTAG00000018517;ENSBTAG00000002493;ENSBTAG00000001771;ENSBTAG00000000099;ENSBTAG00000007704;ENSBTAG00000003897;ENSBTAG00000021416;ENSBTAG00000006550;ENSBTAG00000002286;ENSBTAG00000006168;ENSBTAG00000017834;ENSBTAG00000011401;ENSBTAG00000011025;ENSBTAG00000013042;ENSBTAG00000025942;ENSBTAG00000025903;ENSBTAG00000007515;ENSBTAG00000004072;ENSBTAG00000050904;ENSBTAG00000014494;ENSBTAG00000004402;ENSBTAG00000009061;ENSBTAG00000011734;ENSBTAG00000019312;ENSBTAG00000013165;ENSBTAG00000010204;ENSBTAG00000011225;ENSBTAG00000012961;ENSBTAG00000011531;ENSBTAG00000013322;ENSBTAG00000046654;ENSBTAG00000000801;ENSBTAG00000009897;ENSBTAG00000001839;ENSBTAG00000013065;ENSBTAG00000003604;ENSBTAG00000020981;ENSBTAG00000000415;ENSBTAG00000008024;ENSBTAG00000017759;ENSBTAG00000003702;ENSBTAG00000048353;ENSBTAG00000014737;ENSBTAG00000045931;ENSBTAG00000045754;ENSBTAG00000012065;ENSBTAG00000017139;ENSBTAG00000053442;ENSBTAG00000022681;ENSBTAG00000044207;ENSBTAG00000009208;ENSBTAG00000021769;ENSBTAG00000011332;ENSBTAG00000008130;ENSBTAG00000009281;ENSBTAG00000026676;ENSBTAG00000034598;ENSBTAG00000003748;ENSBTAG00000000460;ENSBTAG00000046160;ENSBTAG00000054085;ENSBTAG00000014694;ENSBTAG00000031010;ENSBTAG00000035030;ENSBTAG00000001522;ENSBTAG00000015403;ENSBTAG00000006690;ENSBTAG00000000393;ENSBTAG00000004399;ENSBTAG00000008219;ENSBTAG00000024633;ENSBTAG00000017401;ENSBTAG00000012448;ENSBTAG00000020865;ENSBTAG00000014392;ENSBTAG00000009887;ENSBTAG00000034776;ENSBTAG00000011909;ENSBTAG00000009191;ENSBTAG00000002293;ENSBTAG00000020947;ENSBTAG00000016378;ENSBTAG00000017869;ENSBTAG00000010934;ENSBTAG00000004014;ENSBTAG00000010345;ENSBTAG00000016164;ENSBTAG00000031797;ENSBTAG00000013143;ENSBTAG00000015329;ENSBTAG00000004184;ENSBTAG00000043187;ENSBTAG00000021651;ENSBTAG00000011986;ENSBTAG00000008577;ENSBTAG00000001269;ENSBTAG00000003450;ENSBTAG00000018408;ENSBTAG00000015074;ENSBTAG00000012758;ENSBTAG00000000062;ENSBTAG00000020297;ENSBTAG00000005893;ENSBTAG00000006200;ENSBTAG00000001788;ENSBTAG00000021620;ENSBTAG00000002591;ENSBTAG00000005026;ENSBTAG00000021586;ENSBTAG00000019536;ENSBTAG00000019729;ENSBTAG00000010206;ENSBTAG00000019883;ENSBTAG00000020367;ENSBTAG00000030599;ENSBTAG00000013343;ENSBTAG00000015105;ENSBTAG00000046277;ENSBTAG00000000459;ENSBTAG00000013629;ENSBTAG00000002490;ENSBTAG00000023614;ENSBTAG00000001956;ENSBTAG00000021963;ENSBTAG00000033731;ENSBTAG00000004193;ENSBTAG00000003151;ENSBTAG00000000745;ENSBTAG00000019956;ENSBTAG00000027795;ENSBTAG00000002487;ENSBTAG00000021678;ENSBTAG00000004723;ENSBTAG00000005694;ENSBTAG00000005754;ENSBTAG00000049035;ENSBTAG00000011905;ENSBTAG00000020527;ENSBTAG00000014102;ENSBTAG00000017710;ENSBTAG00000032996;ENSBTAG00000001074;ENSBTAG00000015731;ENSBTAG00000021466;ENSBTAG00000003553;ENSBTAG00000017727;ENSBTAG00000014433;ENSBTAG00000032914;ENSBTAG00000021849;ENSBTAG00000004415;ENSBTAG00000009213;ENSBTAG00000032166;ENSBTAG00000026290;ENSBTAG00000011126;ENSBTAG00000020221;ENSBTAG00000021334;ENSBTAG00000019989;ENSBTAG00000026829;ENSBTAG00000012253;ENSBTAG00000003887;ENSBTAG00000020644;ENSBTAG00000007833;ENSBTAG00000009238;ENSBTAG00000005205;ENSBTAG00000010001;ENSBTAG00000018622;ENSBTAG00000014861;ENSBTAG00000008353;ENSBTAG00000011946;ENSBTAG00000015776;ENSBTAG00000006048;ENSBTAG00000003505;ENSBTAG00000018862;ENSBTAG00000016830;ENSBTAG00000052665;ENSBTAG00000007841;ENSBTAG00000033543;ENSBTAG00000020399;ENSBTAG00000017079;ENSBTAG00000049483;ENSBTAG00000001425;ENSBTAG00000016363;ENSBTAG00000009888;ENSBTAG00000002606;ENSBTAG00000009565;ENSBTAG00000013613;ENSBTAG00000006066;ENSBTAG00000006059;ENSBTAG00000000357;ENSBTAG00000015381;ENSBTAG00000006716;ENSBTAG00000016307;ENSBTAG00000015527;ENSBTAG00000016566;ENSBTAG00000009242;ENSBTAG00000001460;ENSBTAG00000014609;ENSBTAG00000015972;ENSBTAG00000017391;ENSBTAG00000007390;ENSBTAG00000000704;ENSBTAG00000047680;ENSBTAG00000040551;ENSBTAG00000003166;ENSBTAG00000007787;ENSBTAG00000020569;ENSBTAG00000004275;ENSBTAG00000016062;ENSBTAG00000018192;ENSBTAG00000043981;ENSBTAG00000021131;ENSBTAG00000031134;ENSBTAG00000013225;ENSBTAG00000009475;ENSBTAG00000001108;ENSBTAG00000032640;ENSBTAG00000006214;ENSBTAG00000009916;ENSBTAG00000016775;ENSBTAG00000017855;ENSBTAG00000004173;ENSBTAG00000006837;ENSBTAG00000018061;ENSBTAG00000016635;ENSBTAG00000009842;ENSBTAG00000053649;ENSBTAG00000011395;ENSBTAG00000021663;ENSBTAG00000046671;ENSBTAG00000007208;ENSBTAG00000014626;ENSBTAG00000010980;ENSBTAG00000003365;ENSBTAG00000033727;ENSBTAG00000007385;ENSBTAG00000018629;ENSBTAG00000010924;ENSBTAG00000017885;ENSBTAG00000013099;ENSBTAG00000038979;ENSBTAG00000019198;ENSBTAG00000031941;ENSBTAG00000018717;ENSBTAG00000018000;ENSBTAG00000012078;ENSBTAG00000008083;ENSBTAG00000010773;ENSBTAG00000015334;ENSBTAG00000010552;ENSBTAG00000006703;ENSBTAG00000022227;ENSBTAG00000019933;ENSBTAG00000048790;ENSBTAG00000010818;ENSBTAG00000000985;ENSBTAG00000013176;ENSBTAG00000047856;ENSBTAG00000012737;ENSBTAG00000003424;ENSBTAG00000004098;ENSBTAG00000001521;ENSBTAG00000000599;ENSBTAG00000013449;ENSBTAG00000011849;ENSBTAG00000049339;ENSBTAG00000019386;ENSBTAG00000018258;ENSBTAG00000013050;ENSBTAG00000001083;ENSBTAG00000004996;ENSBTAG00000012272;ENSBTAG00000010868;ENSBTAG00000013103;ENSBTAG00000005025;ENSBTAG00000021444;ENSBTAG00000020570;ENSBTAG00000024394;ENSBTAG00000015874;ENSBTAG00000007431;ENSBTAG00000018854;ENSBTAG00000006523;ENSBTAG00000001922;ENSBTAG00000015166;ENSBTAG00000019167;ENSBTAG00000020844;ENSBTAG00000019065;ENSBTAG00000006262;ENSBTAG00000011207;ENSBTAG00000000371;ENSBTAG00000002402;ENSBTAG00000004855;ENSBTAG00000016254;ENSBTAG00000006367;ENSBTAG00000021576;ENSBTAG00000014843;ENSBTAG00000016896;ENSBTAG00000010812;ENSBTAG00000015512;ENSBTAG00000005338;ENSBTAG00000002357;ENSBTAG00000013254;ENSBTAG00000038682;ENSBTAG00000011100;ENSBTAG00000013141;ENSBTAG00000016731;ENSBTAG00000015230;ENSBTAG00000044178;ENSBTAG00000006901;ENSBTAG00000023054;ENSBTAG00000016367;ENSBTAG00000032961;ENSBTAG00000001013;ENSBTAG00000000365;ENSBTAG00000007806;ENSBTAG00000009176;ENSBTAG00000022450;ENSBTAG00000017437;ENSBTAG00000016315;ENSBTAG00000003455;ENSBTAG00000005525;ENSBTAG00000005976;ENSBTAG00000006601;ENSBTAG00000012860;ENSBTAG00000019434;ENSBTAG00000050733;ENSBTAG00000016442;ENSBTAG00000007876;ENSBTAG00000002784;ENSBTAG00000001126;ENSBTAG00000001729;ENSBTAG00000012086;ENSBTAG00000011540;ENSBTAG00000018201;ENSBTAG00000001192;ENSBTAG00000007923;ENSBTAG00000006276;ENSBTAG00000016266;ENSBTAG00000019964;ENSBTAG00000020159;ENSBTAG00000009405;ENSBTAG00000019453;ENSBTAG00000005371;ENSBTAG00000019347;ENSBTAG00000020544;ENSBTAG00000015375;ENSBTAG00000012740;ENSBTAG00000002554;ENSBTAG00000000711;ENSBTAG00000019971;ENSBTAG00000019581;ENSBTAG00000000855;ENSBTAG00000013953;ENSBTAG00000020311;ENSBTAG00000021252;ENSBTAG00000008642;ENSBTAG00000000245;ENSBTAG00000013851;ENSBTAG00000012779;ENSBTAG00000011859;ENSBTAG00000012383;ENSBTAG00000019300;ENSBTAG00000006291;ENSBTAG00000024482;ENSBTAG00000015582;ENSBTAG00000005650;ENSBTAG00000009129;ENSBTAG00000010577;ENSBTAG00000049156;ENSBTAG00000008313;ENSBTAG00000016709;ENSBTAG00000014041;ENSBTAG00000005843;ENSBTAG00000018691;ENSBTAG00000008122;ENSBTAG00000003208;ENSBTAG00000015186;ENSBTAG00000019914;ENSBTAG00000015744;ENSBTAG00000039556;ENSBTAG00000000072;ENSBTAG00000032905;ENSBTAG00000009522;ENSBTAG00000012848;ENSBTAG00000018114;ENSBTAG00000017868;ENSBTAG00000003746;ENSBTAG00000008530;ENSBTAG00000002910;ENSBTAG00000008683;ENSBTAG00000002039;ENSBTAG00000016910;ENSBTAG00000046786;ENSBTAG00000010963;ENSBTAG00000018332;ENSBTAG00000018131;ENSBTAG00000005674;ENSBTAG00000004307;ENSBTAG00000038195;ENSBTAG00000005888;ENSBTAG00000003109;ENSBTAG00000051384;ENSBTAG00000007399;ENSBTAG00000005975;ENSBTAG00000011847;ENSBTAG00000044192;ENSBTAG00000016445;ENSBTAG00000037465;ENSBTAG00000000312;ENSBTAG00000016644;ENSBTAG00000007686;ENSBTAG00000000974;ENSBTAG00000000469;ENSBTAG00000021176;ENSBTAG00000018447;ENSBTAG00000039246;ENSBTAG00000006985;ENSBTAG00000009032;ENSBTAG00000020589;ENSBTAG00000016109;ENSBTAG00000009647;ENSBTAG00000026919;ENSBTAG00000009679;ENSBTAG00000002395;ENSBTAG00000017746;ENSBTAG00000014127;ENSBTAG00000019369;ENSBTAG00000005119;ENSBTAG00000021556;ENSBTAG00000012470;ENSBTAG00000052273;ENSBTAG00000033298;ENSBTAG00000017161;ENSBTAG00000050962;ENSBTAG00000016024;ENSBTAG00000008921;ENSBTAG00000013284;ENSBTAG00000015642;ENSBTAG00000003619;ENSBTAG00000014278;ENSBTAG00000006647;ENSBTAG00000013745;ENSBTAG00000015584;ENSBTAG00000002454;ENSBTAG00000035998;ENSBTAG00000011738;ENSBTAG00000012322;ENSBTAG00000018829;ENSBTAG00000050233;ENSBTAG00000040055;ENSBTAG00000010666;ENSBTAG00000006735;ENSBTAG00000016368;ENSBTAG00000019525;ENSBTAG00000003692;ENSBTAG00000000510;ENSBTAG00000000223;ENSBTAG00000053478;ENSBTAG00000010227;ENSBTAG00000006416;ENSBTAG00000037686;ENSBTAG00000032660;ENSBTAG00000008723;ENSBTAG00000006177;ENSBTAG00000014181;ENSBTAG00000004786;ENSBTAG00000016167;ENSBTAG00000004556;ENSBTAG00000032007;ENSBTAG00000006138;ENSBTAG00000012321;ENSBTAG00000024493;ENSBTAG00000017009;ENSBTAG00000006296;ENSBTAG00000000297;ENSBTAG00000003708;ENSBTAG00000010367;ENSBTAG00000006824;ENSBTAG00000003002;ENSBTAG00000012405;ENSBTAG00000013315;ENSBTAG00000001092;ENSBTAG00000012781;ENSBTAG00000019748;ENSBTAG00000013981;ENSBTAG00000018463;ENSBTAG00000004801;ENSBTAG00000006040;ENSBTAG00000013912;ENSBTAG00000001533;ENSBTAG00000010050;ENSBTAG00000013294;ENSBTAG00000017566;ENSBTAG00000010428;ENSBTAG00000011975;ENSBTAG00000014923;ENSBTAG00000002145;ENSBTAG00000040507;ENSBTAG00000008213;ENSBTAG00000010381;ENSBTAG00000008134;ENSBTAG00000002783;ENSBTAG00000027407;ENSBTAG00000031919;ENSBTAG00000013111;ENSBTAG00000007705;ENSBTAG00000000820;ENSBTAG00000049300;ENSBTAG00000001607;ENSBTAG00000017907;ENSBTAG00000013825;ENSBTAG00000004422;ENSBTAG00000020852;ENSBTAG00000000532;ENSBTAG00000018454;ENSBTAG00000051333;ENSBTAG00000051910;ENSBTAG00000023416;ENSBTAG00000026716;ENSBTAG00000018322;ENSBTAG00000003328;ENSBTAG00000008023;ENSBTAG00000002415;ENSBTAG00000021978;ENSBTAG00000020933;ENSBTAG00000000163;ENSBTAG00000005835;ENSBTAG00000031950;ENSBTAG00000019313;ENSBTAG00000015764;ENSBTAG00000022155;ENSBTAG00000017312;ENSBTAG00000050967;ENSBTAG00000002804;ENSBTAG00000014057;ENSBTAG00000030587;ENSBTAG00000002272;ENSBTAG00000021691;ENSBTAG00000011179;ENSBTAG00000014561;ENSBTAG00000039916;ENSBTAG00000014357;ENSBTAG00000032515;ENSBTAG00000021483;ENSBTAG00000016250;ENSBTAG00000014176;ENSBTAG00000011851;ENSBTAG00000020495;ENSBTAG00000001485;ENSBTAG00000003469;ENSBTAG00000021967;ENSBTAG00000008243;ENSBTAG00000039529;ENSBTAG00000027625;ENSBTAG00000010775;ENSBTAG00000020541;ENSBTAG00000003017;ENSBTAG00000004261;ENSBTAG00000010635;ENSBTAG00000012998;ENSBTAG00000016010;ENSBTAG00000007479;ENSBTAG00000014518;ENSBTAG00000050392;ENSBTAG00000002186;ENSBTAG00000048843;ENSBTAG00000021048;ENSBTAG00000015943;ENSBTAG00000048367;ENSBTAG00000003152;ENSBTAG00000015107;ENSBTAG00000004430;ENSBTAG00000000137;ENSBTAG00000012902;ENSBTAG00000011412;ENSBTAG00000014334;ENSBTAG00000017439;ENSBTAG00000024081;ENSBTAG00000048228;ENSBTAG00000023318;ENSBTAG00000000023;ENSBTAG00000019930;ENSBTAG00000013498;ENSBTAG00000013501;ENSBTAG00000015818;ENSBTAG00000010437;ENSBTAG00000024918;ENSBTAG00000000341;ENSBTAG00000011413;ENSBTAG00000014551;ENSBTAG00000010518;ENSBTAG00000048029;ENSBTAG00000009566;ENSBTAG00000046467;ENSBTAG00000010498;ENSBTAG00000001435;ENSBTAG00000010982;ENSBTAG00000020629;ENSBTAG00000002703;ENSBTAG00000018252;ENSBTAG00000007305;ENSBTAG00000020504;ENSBTAG00000012898;ENSBTAG00000004592;ENSBTAG00000001928;ENSBTAG00000023073;ENSBTAG00000018802;ENSBTAG00000001932;ENSBTAG00000005344;ENSBTAG00000051247;ENSBTAG00000006609;ENSBTAG00000039968;ENSBTAG00000020060;ENSBTAG00000009245;ENSBTAG00000020938;ENSBTAG00000023259;ENSBTAG00000008190;ENSBTAG00000020634;ENSBTAG00000003636;ENSBTAG00000010743;ENSBTAG00000009804;ENSBTAG00000014272;ENSBTAG00000002835;ENSBTAG00000004064;ENSBTAG00000024947;ENSBTAG00000010484;ENSBTAG00000014906;ENSBTAG00000019646;ENSBTAG00000017071;ENSBTAG00000001887;ENSBTAG00000046841;ENSBTAG00000000013;ENSBTAG00000012784;ENSBTAG00000006797;ENSBTAG00000000053;ENSBTAG00000015734;ENSBTAG00000020505;ENSBTAG00000030282;ENSBTAG00000013032;ENSBTAG00000006396;ENSBTAG00000010156;ENSBTAG00000044058;ENSBTAG00000009049;ENSBTAG00000020611;ENSBTAG00000015628;ENSBTAG00000012994;ENSBTAG00000046533;ENSBTAG00000036262;ENSBTAG00000009059;ENSBTAG00000008378;ENSBTAG00000013859;ENSBTAG00000019388;ENSBTAG00000005905;ENSBTAG00000021282;ENSBTAG00000014601;ENSBTAG00000012908;ENSBTAG00000019838;ENSBTAG00000007398;ENSBTAG00000001822;ENSBTAG00000054045;ENSBTAG00000002848;ENSBTAG00000013346;ENSBTAG00000012505;ENSBTAG00000035370;ENSBTAG00000046922;ENSBTAG00000026309;ENSBTAG00000013510;ENSBTAG00000005865;ENSBTAG00000006049;ENSBTAG00000000199;ENSBTAG00000011704;ENSBTAG00000004601;ENSBTAG00000007173;ENSBTAG00000005808;ENSBTAG00000030278;ENSBTAG00000031885;ENSBTAG00000020465;ENSBTAG00000020073;ENSBTAG00000021410;ENSBTAG00000002526;ENSBTAG00000000065;ENSBTAG00000015363;ENSBTAG00000014824;ENSBTAG00000014835;ENSBTAG00000016711;ENSBTAG00000020296;ENSBTAG00000007684;ENSBTAG00000039943;ENSBTAG00000023744;ENSBTAG00000018810;ENSBTAG00000003358;ENSBTAG00000010298;ENSBTAG00000020056;ENSBTAG00000013211;ENSBTAG00000019514;ENSBTAG00000017077;ENSBTAG00000002335;ENSBTAG00000018569;ENSBTAG00000000517;ENSBTAG00000010532;ENSBTAG00000014877;ENSBTAG00000017184;ENSBTAG00000004203;ENSBTAG00000020980;ENSBTAG00000024269;ENSBTAG00000004256;ENSBTAG00000006676;ENSBTAG00000013812;ENSBTAG00000007559;ENSBTAG00000007330;ENSBTAG00000007842;ENSBTAG00000010841;ENSBTAG00000015563;ENSBTAG00000011184;ENSBTAG00000019725;ENSBTAG00000010587;ENSBTAG00000006720;ENSBTAG00000034246;ENSBTAG00000030425;ENSBTAG00000018086;ENSBTAG00000016021;ENSBTAG00000004823;ENSBTAG00000014324;ENSBTAG00000016063;ENSBTAG00000008184;ENSBTAG00000031998;ENSBTAG00000017450;ENSBTAG00000009470;ENSBTAG00000012252;ENSBTAG00000030951;ENSBTAG00000024520;ENSBTAG00000016900;ENSBTAG00000007893;ENSBTAG00000003764;ENSBTAG00000051956;ENSBTAG00000024086;ENSBTAG00000002936;ENSBTAG00000012417;ENSBTAG00000008341;ENSBTAG00000014831;ENSBTAG00000006651;ENSBTAG00000030434;ENSBTAG00000020468;ENSBTAG00000019070;ENSBTAG00000014140;ENSBTAG00000015562;ENSBTAG00000012791;ENSBTAG00000020635;ENSBTAG00000020376;ENSBTAG00000010422;ENSBTAG00000050495;ENSBTAG00000004894;ENSBTAG00000008022;ENSBTAG00000006775;ENSBTAG00000016766;ENSBTAG00000008183;ENSBTAG00000010956;ENSBTAG00000013478;ENSBTAG00000027980;ENSBTAG00000005709;ENSBTAG00000020801;ENSBTAG00000009634;ENSBTAG00000007988;ENSBTAG00000005482;ENSBTAG00000001518;ENSBTAG00000037811;ENSBTAG00000015614;ENSBTAG00000044190;ENSBTAG00000020869;ENSBTAG00000012630;ENSBTAG00000001333;ENSBTAG00000049838;ENSBTAG00000017017;ENSBTAG00000021953;ENSBTAG00000006675;ENSBTAG00000021791;ENSBTAG00000010230;ENSBTAG00000016335;ENSBTAG00000018263;ENSBTAG00000003632;ENSBTAG00000014191;ENSBTAG00000017826;ENSBTAG00000005668;ENSBTAG00000026172;ENSBTAG00000001289;ENSBTAG00000008595;ENSBTAG00000016243;ENSBTAG00000020395;ENSBTAG00000016336;ENSBTAG00000000454;ENSBTAG00000013898;ENSBTAG00000006227;ENSBTAG00000001408;ENSBTAG00000015032;ENSBTAG00000009359;ENSBTAG00000003668;ENSBTAG00000007665;ENSBTAG00000002428;ENSBTAG00000019615;ENSBTAG00000003342;ENSBTAG00000005499;ENSBTAG00000003634;ENSBTAG00000021945;ENSBTAG00000019761;ENSBTAG00000005576;ENSBTAG00000011419;ENSBTAG00000004028;ENSBTAG00000014649;ENSBTAG00000001694;ENSBTAG00000004971;ENSBTAG00000007213;ENSBTAG00000026502;ENSBTAG00000003885;ENSBTAG00000021653;ENSBTAG00000019376;ENSBTAG00000054325;ENSBTAG00000002344;ENSBTAG00000015720;ENSBTAG00000008664;ENSBTAG00000013184;ENSBTAG00000018846;ENSBTAG00000048366;ENSBTAG00000013208;ENSBTAG00000008097;ENSBTAG00000030675;ENSBTAG00000008285;ENSBTAG00000004117;ENSBTAG00000032374;ENSBTAG00000010682;ENSBTAG00000030557;ENSBTAG00000017573;ENSBTAG00000016915;ENSBTAG00000019928;ENSBTAG00000051958;ENSBTAG00000004852;ENSBTAG00000017051;ENSBTAG00000018254;ENSBTAG00000013923;ENSBTAG00000013371;ENSBTAG00000043961;ENSBTAG00000007602;ENSBTAG00000008389;ENSBTAG00000016298;ENSBTAG00000006730;ENSBTAG00000023562;ENSBTAG00000018737;ENSBTAG00000010485;ENSBTAG00000020122;ENSBTAG00000006063;ENSBTAG00000002116;ENSBTAG00000007632;ENSBTAG00000023947;ENSBTAG00000016656;ENSBTAG00000016075;ENSBTAG00000031012;ENSBTAG00000022989;ENSBTAG00000004377;ENSBTAG00000022169;ENSBTAG00000006201;ENSBTAG00000004054;ENSBTAG00000046548;ENSBTAG00000005305;ENSBTAG00000000161;ENSBTAG00000010619;ENSBTAG00000010350;ENSBTAG00000030855;ENSBTAG00000011528;ENSBTAG00000002087;ENSBTAG00000001539;ENSBTAG00000005318;ENSBTAG00000019755;ENSBTAG00000007303;ENSBTAG00000012545;ENSBTAG00000039050;ENSBTAG00000019832;ENSBTAG00000031184;ENSBTAG00000002127;ENSBTAG00000006843;ENSBTAG00000020657;ENSBTAG00000012849;ENSBTAG00000003536;ENSBTAG00000000442;ENSBTAG00000019852;ENSBTAG00000020648;ENSBTAG00000033214;ENSBTAG00000021764;ENSBTAG00000002473;ENSBTAG00000015794;ENSBTAG00000018200;ENSBTAG00000003965;ENSBTAG00000020614;ENSBTAG00000012490;ENSBTAG00000044633;ENSBTAG00000007566;ENSBTAG00000002296;ENSBTAG00000002625;ENSBTAG00000015761;ENSBTAG00000011957;ENSBTAG00000026962;ENSBTAG00000010149;ENSBTAG00000010196;ENSBTAG00000010760;ENSBTAG00000004953;ENSBTAG00000020084;ENSBTAG00000006072;ENSBTAG00000002423;ENSBTAG00000037996;ENSBTAG00000017504;ENSBTAG00000010270;ENSBTAG00000017218;ENSBTAG00000004908;ENSBTAG00000003015;ENSBTAG00000021999;ENSBTAG00000054647;ENSBTAG00000017901;ENSBTAG00000024162;ENSBTAG00000011344;ENSBTAG00000008625;ENSBTAG00000040078;ENSBTAG00000043993;ENSBTAG00000052735;ENSBTAG00000054808;ENSBTAG00000018452;ENSBTAG00000030942;ENSBTAG00000012519;ENSBTAG00000006707;ENSBTAG00000010060;ENSBTAG00000012467;ENSBTAG00000015534;ENSBTAG00000018800;ENSBTAG00000008733;ENSBTAG00000010246;ENSBTAG00000015739;ENSBTAG00000001000;ENSBTAG00000001306;ENSBTAG00000016148;ENSBTAG00000005314;ENSBTAG00000004046;ENSBTAG00000008216;ENSBTAG00000053232;ENSBTAG00000017882;ENSBTAG00000017550;ENSBTAG00000006025;ENSBTAG00000012330;ENSBTAG00000020218;ENSBTAG00000003087;ENSBTAG00000010647;ENSBTAG00000023607;ENSBTAG00000006534;ENSBTAG00000019652;ENSBTAG00000014521;ENSBTAG00000050012;ENSBTAG00000019695;ENSBTAG00000004300;ENSBTAG00000020796;ENSBTAG00000020681;ENSBTAG00000032265;ENSBTAG00000008103;ENSBTAG00000008600;ENSBTAG00000051898;ENSBTAG00000020761;ENSBTAG00000012970;ENSBTAG00000018307;ENSBTAG00000017053;ENSBTAG00000007386;ENSBTAG00000021752;ENSBTAG00000004979;ENSBTAG00000048952;ENSBTAG00000008699;ENSBTAG00000012885;ENSBTAG00000007696;ENSBTAG00000000204;ENSBTAG00000007534;ENSBTAG00000010091;ENSBTAG00000051540;ENSBTAG00000001244;ENSBTAG00000015172;ENSBTAG00000009693;ENSBTAG00000006654;ENSBTAG00000021494;ENSBTAG00000048636;ENSBTAG00000012442;ENSBTAG00000006693;ENSBTAG00000007939;ENSBTAG00000008866;ENSBTAG00000018523;ENSBTAG00000009214;ENSBTAG00000003915;ENSBTAG00000010785;ENSBTAG00000055045;ENSBTAG00000013419;ENSBTAG00000021695;ENSBTAG00000039958;ENSBTAG00000008240;ENSBTAG00000010279;ENSBTAG0000	AP3M1;WISP1;TBXA2R;VDR;ACAD8;ARPC5;OAT;IRX3;CDH11;RNF10;GLT8D1;TMEM254;UBE2D2;GOLGA7;HAND2;GGCX;RPL35A;TNC;EPB41L3;RHOA;AASS;KDELR3;TXNDC5;TFPI2;GJA1;PIGC;CHST12;C15H11orf96;SH3RF1;GDE1;PJA2;GGACT;COPS7A;NCOA4;EMILIN2;RAB3GAP2;LAMTOR4;ANXA11;PROS1;NDFIP1;PTPMT1;GRASP;RPS6KC1;ENSBTAG00000047029;TSPAN17;HOXC8;PLOD2;TMEM167A;TRAM1;FAM114A2;RHOQ;ENSBTAG00000047360;ATF5;CREG1;ENSBTAG00000051151;NIPSNAP2;ARFIP1;CAPZA1;MYO1B;PDCD6;TMEM33;IL13RA1;PPP2R5A;CYBA;VSTM4;CD46;CCNG1;ICMT;KCTD20;GLRX;SURF4;FABP5;FAM92A;CD248;TPM4;TMEM9B;PDZRN3;TM2D2;ARL6IP5;VPS26A;DMRT2;TOM1L1;MAT2A;ASAH1;TMEM150C;WDR1;GOLT1B;QDPR;UQCRH;LMO7;SERINC1;ENSBTAG00000054228;LEPROT;DEXI;STEAP1;ARPC2;RBMS2;BAG3;ACTG1;STEAP2;TMBIM4;MRPL45;ARL1;PSME3;TAX1BP1;PICALM;C23H6orf62;UBE2D3;ALDH18A1;GORAB;MMP23;FCGR1A;VCL;TBC1D4;MTCH2;TENT5A;SARAF;PTGES3;ATP6V0E1;RPS6;PKD2;GPNMB;ISCU;SMIM3;NTAN1;STT3B;LUM;PGM1;PTDSS1;CLN8;CTSK;ENSBTAG00000003086;GNAI3;CRABP2;STOM;CGGBP1;RNF11;VDAC3;RNFT1;ADAM9;RIC8A;ATP6V1G1;NID1;CACYBP;MMD;ANKRD46;PCBD2;SUCLA2;NDUFA4;ADK;SBDS;SLC35F5;ADAMTSL5;TXNL4A;RASSF8;ALDH7A1;GSTA4;C6H4orf3;UFM1;CHSY1;YTHDF3;BCAR3;FGF2;UBE2E1;OCIAD1;HEBP2;PGRMC1;FNDC1;ESD;TIMM23;PLOD1;YWHAQ;TPM1;TMEM70;TM9SF2;PRXL2C;TMEM43;MPC2;ABR;CLCC1;TWSG1;RAB6A;PMPCB;JAK1;DAD1;ALG5;SOAT1;CANX;S100A14;RBM4;DPM1;AKIRIN1;LITAF;NDUFA8;DIPK1A;HMGN4;ACTR2;RAB4A;RTRAF;RAP1B;TMEM119;FBXL3;CLDND1;HSPH1;C16H1orf21;CDC42EP3;PSAP;RAB5B;FCGRT;TSPAN31;LAPTM4A;BTBD6;IDE;SNX18;ARF1;HIBADH;ETFRF1;OSTM1;UCHL5;NUPR2;ABCD3;SNX5;PELO;DEGS1;SPPL2A;UBL3;ITFG1;UGP2;ATP23;PALLD;MRFAP1L1;TOMM70;TMEM50B;WIPF1;METTL9;TAX1BP3;ZC3H11A;CSNK2B;TSNAX;PLPP1;CTNNB1;UBA3;PARVA;DERL1;SRP14;C3H1orf54;EFR3A;ABCG2;DCTN4;TMEM45A;CSGALNACT2;CNOT7;GOLPH3;PDLIM2;FNTA;TRIM2;CLTC;TXNDC15;ATP6AP2;SRPRB;C25H16orf91;RECK;KIDINS220;SLC41A1;RAB7A;ELAVL1;STK40;SUMF1;RIOK3;NPDC1;OSTF1;RTCA;ITGB1BP1;IRAK4;EBPL;WDFY2;TMEM50A;RIPK2;MRPL43;MXRA8;CMTM8;PLEKHA4;MFSD1;TMED2;TMEM183A;NAT1;AKAP2;DHRS7;SLC25A20;GNS;MFAP5;SEC11C;PFN2;MRPL53;RTN4;MTMR4;CAP1;TRIM32;DGUOK;SERTAD4;NRAS;GNB4;TOMM20;P4HA2;TMBIM6;SCAMP3;PGM3;CDK14;AZIN1;ARFGEF1;BLOC1S2;PEX11B;RAB12;PTP4A1;ENSBTAG00000051809;NMNAT1;NPTN;ATP6V1D;MINPP1;SNX24;STK17A;FBXO3;SLC39A14;CROT;COL1A2;NTNG2;PPP1CB;RPLP0;ANKRD13C;C7H5orf30;CMAS;RASA3;SNX4;CNIH4;FAM98A;FAM171A1;PRUNE1;PAFAH1B1;GPR89A;MRPS7;ITGA1;HBS1L;HMCN1;SLC39A13;FNBP1;KCTD21;HNRNPF;COPS4;EI24;MZT1;HSD17B4;GMPS;OSTC;NDFIP2;RAB1A;SULF2;PYCARD;HDAC3;RNF170;PCNP;NUDT4;NCKIPSD;ZNF706;DLD;BMPR1A;CD164;RPP25L;TMEM204;MTFR1;EFCAB14;GABARAP;ADPGK;NQO1;ATG5;SSR1;PPIC;CASP4;ATP2A2;FBLN5;PFDN1;NUS1;TMEM106B;SRP68;N4BP2L1;SCOC;GNG10;UQCR11;TMEM30A;VTA1;STON1;ANXA4;TMEM159;COX11;CRK;ITPKB;RNF13;ADSS;SLC25A44;CSF1;AMFR;CRYZ;APLP1;BIVM;LONP2;GLUL;KHDC4;HOXB2;LMAN1;ENSBTAG00000027316;GYG1;ABHD17C;NIPA2;CCT4;DR1;CHP1;ATPAF1;ORMDL1;DAZAP2;CYP20A1;GSR;SELENOT;CD47;SPTLC1;IVNS1ABP;SEC31A;CHUK;ATP6V1C1;ITPRID2;MRPS6;CEP170B;ELOVL5;BCAR1;CCL26;SQSTM1;SNX3;AK3;SMO;CCSER2;NT5C2;CRIM1;SRD5A3;MINDY3;PLGRKT;ACTR3;PHYH;CALU;SPART;MOCS2;ATOX1;TTYH3;USP14;MTHFD1L;CLPX;CYP26B1;SLC48A1;MDFI;LPGAT1;HM13;BCL6;INTS8;SLC38A2;PTN;IMPA1;MST1R;MMP2;UBR5;RPS12;PLRG1;TXNDC9;GPR137B;SMAD4;SEPT7;IRX2;DCTN5;PEX19;PREP;PAFAH1B2;C3H1orf43;HARBI1;STARD3NL;CASP6;SUCLG2;HNRNPLL;MBD2;ETF1;MCL1;FBXO8;CDKN2AIPNL;NEDD4;ENSBTAG00000051201;ENSBTAG00000003842;NDUFS1;UBE2T;GLG1;ATP5PB;SNX2;TSPAN6;ARV1;C9H6orf120;ANTXR1;SGPL1;PPIL4;PLIN2;ME3;ECE2;RDH14;WASHC5;HIKESHI;PABPC1;YES1;MCUR1;RAP2C;KDELR2;DHRS1;SPCS2;RALB;PSMA5;SRSF1;NRN1;IFI30;ANAPC16;NEK4;TOR1B;THBS1;YWHAG;ZFAND5;GOLGA5;RTCB;PRKAR2B;RND3;CNKSR3;ASAP1;PLAA;FAM210B;WSB1;MOSPD3;TMF1;PON2;ALX3;SCCPDH;CNOT6L;RGS7;IBA57;UBFD1;PGRMC2;MAN1A1;TPM2;GPBP1;PPT1;TRAPPC6B;IRX5;NECAP1;GSKIP;TMEM128;ENSBTAG00000002993;LYRM1;HSDL1;PPP4R3B;UBA5;ELP2;DARS;UBE2R2;POLR3K;NRBF2;STK3;NUCB2;SYPL1;EPAS1;SLC25A39;SLC6A17;BROX;LANCL1;HNRNPH2;SERINC3;LRIF1;JAM3;RIT1;MMADHC;MFSD14B;KLHL20;SSBP2;UBE2N;CEMIP2;PLAC9;CTNND1;DNAJB9;TP53INP1;EEF2;CS;PTK2;RNF130;IL18;TSPAN13;SNAP23;DIABLO;SGMS1;NDUFC2;RSPO3;ENSBTAG00000023026;SFRP2;NAE1;MAP2K1;CUTC;SERPINF1;TMEM199;ELOVL4;FMNL2;SYT4;TRMT1L;IFIT5;PID1;ATXN10;CEPT1;POLDIP3;HIF1A;NDUFB5;ENSBTAG00000048965;EGLN1;MOB1A;SCD5;ANAPC4;CAMLG;RGCC;SIGLEC10;MMP19;RIDA;MYL6;RNASEH2B;HDHD2;ATG3;ENSBTAG00000050065;GALNT16;SELENOF;EIF3L;SLC35A5;PPP2R2A;STRN;VPS37A;ENSBTAG00000039440;IRX1;ABHD17B;C7H5orf15;RILPL1;RAB5IF;MMP9;MTRF1L;THAP11;COX7A2L;GOT1;ANXA6;NMD3;HAPLN3;TUBA1A;FAM214A;DFFA;ARHGAP24;HERC3;USO1;TSEN15;DNAJC16;PKDCC;VKORC1;DUSP12;RASIP1;WSB2;TYK2;RPN1;C1QTNF5;NAMPT;PLPP5;MIF4GD;HAX1;DIRC2;APPL2;SLC33A1;PSKH1;NT5E;TMCO3;HERC4;TMEM59;TMEM220;KLHL18;MFF;SCRN1;VPS50;COPS8;CTH;OXA1L;ENSBTAG00000001858;EEF2KMT;PAM;SUOX;NR3C1;EPRS;HOXB4;EXT2;VDAC1;RCN2;CHN1;AKR7A2;GHITM;SLC25A3;NFU1;SOCS5;CNIH1;CHAMP1;PLS3;ME1;TSPYL1;BRPF3;EIF2S3;SAMD8;PRPSAP1;BACE1;BLMH;SMIM19;PSMA1;WDR26;RAB11A;NOD1;PGK1;REPIN1;ZNF705A;ARMC10;MATR3;LEPROTL1;RNF14;PSMD5;RCHY1;AP3S1;VLDLR;VPS35;DYRK1A;CERS2;ELOVL7;SMIM20;PRXL2A;GABARAPL2;DNAJC18;RBM45;PRELP;PDZD8;BTF3L4;EXOC5;HPGD;GLDC;UBE2Q1;CAPZA2;RAP1A;RNASET2;PRELID3B;FAR1;ANKRD1;TFCP2;ENPP2;PCMT1;TMX1;PAPSS1;SS18;POMGNT1;CERK;ZNF583;AGPS;OCIAD2;HFE;ADAMTSL4;MARCH5;ERBIN;UCHL3;ENSBTAG00000017759;ANGEL2;ENSBTAG00000048353;VEGFC;MAGT1;SMIM1;DNAJC3;STX7;ENSBTAG00000053442;EOGT;RAB2B;TCTN1;CUL3;TRIM68;MED10;SPRYD4;SDC3;BOD1;CNOT2;SYTL2;SMIM13;SELENOP;JTB;ACAD11;TMED7;MTERF3;TPP1;ARCN1;SSPN;LRRN3;RBM7;PIK3C2B;TBK1;CCDC91;PELI1;ACTR10;DDX17;DDAH1;ACVR1;TUSC3;ARL5A;RNF103;LRP10;CAV1;RAE1;FBLN2;XPNPEP2;LMBRD1;MANF;BAG4;MINDY1;WDSUB1;RF00334;UQCRC2;PLSCR4;GRSF1;TMEM165;ATP6V1H;SNX14;PTGDS;YIPF5;RASL12;PQLC3;TMEM68;SLC25A17;PDPN;PITHD1;GLTP;MANEA;FAM122A;CRBN;COQ3;UAP1;IST1;SLC30A9;SMOC1;FTL;HERPUD2;RGS4;POMGNT2;WRB;CHPT1;NUDT19;HINT3;SLAIN2;PRCP;VEZF1;DNAJB11;AQP1;CMPK1;GFM1;UBE3A;SLC31A1;TEX2;TMED10;PPM1K;C8orf89;RRAS2;IDH1;WDR77;ECHS1;P4HA1;SAYSD1;TXNL1;COL3A1;ZFP36L2;KIFAP3;UBE2G1;SLC11A2;DUS4L;ENSBTAG00000004415;TOMM40L;GTPBP10;PIK3C3;STK38;WNT5A;C24H18orf32;PXK;TMEM185B;AGO1;ECHDC1;GPC4;PIAS2;HOXC6;DSE;RHOT1;PCBP4;SLC20A2;CDKN1A;ODR4;MFSD14A;DCAKD;DCN;EIF4E3;DAXX;ENSBTAG00000052665;WTIP;RRAGA;RNF139;MFAP3;COPRS;FBXO11;TFG;DRAM2;LGR4;RASA1;SMIM7;CDS2;TSN;PRAG1;ARHGAP18;PTGS1;CDC7;MYO1D;ITGA9;ZNF638;LIN7C;PPP1R12A;GLRX2;HS3ST2;VAT1;GUSB;IRF7;ZBTB1;AXL;HIBCH;CACNA2D1;DKK3;C21H14orf28;ALG8;SBF2;HNRNPK;YWHAH;NBN;PLXDC2;GMCL1;FOPNL;LOXL2;WDYHV1;SLC27A1;ITM2C;UBXN8;UBA6;LNPK;COG6;CRYM;CCL5;DNM1L;SMIM8;WFS1;HDAC11;RARS;ANKMY2;SMG8;RBPMS;EMC7;CWF19L2;LETMD1;FAM173B;ALDOC;TMEM167B;LRRC42;PEPD;DDX20;ENSBTAG00000018000;TMEM176A;SEL1L;GNPAT;ZHX1;PSMG2;PTGDR;PLSCR2;MKNK1;ENSBTAG00000048790;AEBP2;RAB10;SMOC2;PAK2;GPR65;BET1;ARMT1;UQCRB;CCNI;RAB3GAP1;HDAC2;ENSBTAG00000049339;BOLA-NC1;SRSF2;ZNF277;MAP3K20;FAM206A;TMEM19;SIAH1;COL1A1;FAM91A1;TWIST2;PRDM8;SEMA3D;CASP3;CEMIP;SOD1;ENSBTAG00000006523;AKIP1;PNLDC1;INPPL1;TMEM246;EEPD1;LIMS2;CNN1;DIS3L;IGF2R;PRDX6;HDAC5;CTGF;LMOD1;COPB2;HERPUD1;P2RX4;HEXB;EIF3M;TICAM2;XPO1;FAM83H;CTSC;ACTRT3;TMEM42;PLA2G12A;ZMPSTE24;NIPSNAP3A;SLC25A16;RBM18;IER3IP1;SLC30A5;TDP2;MTPN;ANKRD49;THAP9;TMEM237;COTL1;ANKRD6;LHX6;HSD17B7;KSR1;PDZD11;PDCD4;ATP6AP1L;MAP4K3;MAPK8;COPS5;BMP2K;DUSP10;CNOT8;SPG21;TKFC;STX12;LAMTOR3;C1QTNF1;SDHD;GAS6;NKAIN1;TRPC4;PTGES;DPAGT1;PLXDC1;BCL7B;SH2D3C;PIGB;TCAF1;NDRG1;CDC16;PLEKHF2;NXN;CALD1;USP20;TMEM35A;POLR1D;NHSL1;BCL10;FAM49A;IPPK;CHMP5;TPMT;CYLD;ENSBTAG00000024482;HMOX1;SKAP2;POLI;PAICS;CBX4;KLF15;NT5C3A;G3BP2;REXO2;RHOU;GNG5;RAB33B;ILVBL;BECN1;CCNC;WIPI1;TFB2M;RMDN2;EIF4E;PTPRU;ACVR2A;DHX40;SCP2;SLC36A4;ECHDC2;LDHA;FRMD8;EEF1AKMT3;UQCRFS1;IL16;PPTC7;ATF1;NEU1;VPS36;CD302;MDGA1;ITM2B;ENSBTAG00000051384;LAMP2;OARD1;ASPN;MAF;YME1L1;TRIM34;GRINA;LVRN;TBP;IARS;PPP2CA;CRISPLD2;RABGGTB;TRIM11;TM7SF3;TMEM80;ENTPD1;DHRS12;PHAX;PXDC1;PLEKHG1;HPS3;SLIT3;PTGS2;TSPAN4;PSMD1;RANBP9;SNAPIN;ENSBTAG00000052273;ENSBTAG00000033298;TM2D1;YIPF1;MYL12A;NEXN;SGK3;SDF4;SEC24D;TBX2;RCBTB2;ITGA5;BMI1;ALG2;CKB;TFR2;INKA1;SPRYD7;PRRG1;CAB39;KHNYN;STAC;LRPPRC;PPP3CB;UCP2;ATG101;PPM1B;ENSBTAG00000053478;CPSF2;EMC4;SRPX2;CHIC2;CCBE1;ZDHHC20;RNF111;TMEM134;ATL2;SLC2A3;LRP11;SEMA3C;ZFAND6;DHRS3;CMC2;VMA21;ZNF330;SEC23A;TTC13;APPL1;WDR75;PEAR1;ATP5F1B;PHOSPHO2;TP53BP2;FAM208A;SPTSSA;VIM;PDXDC1;UHRF1BP1L;TXNRD1;HACE1;COL16A1;DYRK3;TUFT1;USP15;SERPINB1;BBS2;MMP17;ENSBTAG00000040507;ATMIN;PRMT9;BDNF;PCYOX1;TNFRSF6B;SLC35E3;RRM1;COLEC12;GNG11;AARSD1;TMEM41B;COG3;BCAT1;ALG14;SLC16A11;EXO5;UFSP2;ARID5B;FGF10;PPP2R3A;IBTK;SEC24A;ENSBTAG00000003328;RHBDL2;TSPAN3;PARVB;HCFC2;DDIT4;PYCR2;RAB3IP;ZMIZ1;EML2;FSTL1;SST;ENSBTAG00000050967;PDGFRB;SLC35A1;LASP1;KCTD18;PSMD14;PDCD2;KIF1BP;SMAD2;SDC2;PLA2R1;OLFML1;AKTIP;REM1;FYN;SH3YL1;PPIP5K2;CHURC1;TMEM168;LRRC40;BTBD19;SFRP1;POGK;PYURF;TTC38;SPON2;RAB3A;NAA30;KLHL7;CCDC90B;RPL9;FAM171B;NDN;UBE2W;ADM;MICU2;ENSBTAG00000048367;IFI27;SLC16A1;SGPP1;FRYL;ARL8B;LAMB1;ZFYVE26;MIEF1;ECM2;ENSBTAG00000048228;ENSBTAG00000023318;RNF2;CLNS1A;HTR2A;DHRS13;ENSBTAG00000015818;MKLN1;BIRC3;ISOC1;CCDC107;TNFAIP8;MTREX;MMP1;CCNH;PTP4A3;SLC40A1;ARL6IP6;UBE2B;UTP18;ATP6V1A;ARRDC4;VPS41;CDK2AP1;RPS27L;SNAPC3;PDIA6;FAM89A;UBE2Z;CRAT;GNPNAT1;ENSBTAG00000051247;ERRFI1;PIP4P2;TXNIP;PPP2CB;TWF1;OSBPL1A;SUMF2;FBXO7;LIPA;FASTKD1;ERP44;MUT;SMAD1;BPNT1;TCAM1;LRRN4CL;VCAN;TRIM41;C1QTNF3;STAM2;IRF2BP2;PRKAA1;RACGAP1;MARCH3;FILIP1;RMDN1;SBNO1;ZBED8;CCNDBP1;GPI;TPT1;MFSD8;ENSBTAG00000009049;GLB1L;SMPD1;LOX;RAB31;GBE1;PITX2;FEM1B;SCYL2;KIAA2013;TOPORS;SGCE;SGCB;HSPA13;SHC1;MRPS24;SNX10;ENSBTAG00000054045;C16H1orf74;SIX5;ARHGEF17;TBPL1;TWIST1;ZHX2;TOR2A;MAPK6;BZW1;PDP1;ENSBTAG00000011704;ABHD10;PDGFRA;TMEM14C;EGFL7;TMEM251;FERMT1;NCEH1;C1GALT1C1;BDH2;CRLS1;CDC42SE1;MMP14;SPARC;PPIF;UBR3;MSH3;NARS2;YPEL5;THBS2;MCFD2;GTF2A2;COL12A1;CFAP97;OPA1;CTSL2;HAND1;CUL4B;ANKRD29;KCTD11;UNC50;ZBTB33;VPS33A;CAT;TGFBR3;ODC1;FIBIN;TROVE2;URI1;STXBP3;GCLM;FMO5;PDE12;FTH1;UBE4A;SH3BGRL;ENSBTAG00000006720;ACRBP;ID3;TBC1D10A;GAA;MRPL35;ANTXR2;DNER;CCT6A;CXCL16;KLHL24;CLIC4;MOCOS;ZNF655;C16H1orf174;TRAPPC13;SCPEP1;AKIRIN2;GUCA1A;TMEM35B;PRRX2;ARL14EP;ARSB;PPP1R3C;INSL6;FUCA1;MICU3;PMP22;ATP1B3;PLBD1;GATC;VPS45;PAIP1;MDM2;GREM1;ENSBTAG00000004894;PTGFRN;SLC12A7;TMEM176B;MBTPS2;SCARB2;MARVELD1;TAF9;ABHD3;FAM49B;HOXC5;STX2;TMEM135;ISG20L2;CCL2;LNX2;TMEM67;DDC;PAMR1;PPARG;ENSBTAG00000049838;CTPS2;LARGE1;PCSK6;PARP9;CAPN1;NPM3;WAC;CYP39A1;QSOX1;SCLY;SLC39A8;FAM84B;MRPL18;PPHLN1;RBL2;LYSMD1;OGA;TMEM106C;NPB;IDH3A;CNRIP1;CD14;ENSBTAG00000009359;RADX;NPR3;PPA2;PHTF1;AMD1;ZPBP;CISD1;NID2;MANBA;CLEC11A;HSPA9;POLK;CPT2;TYRO3;GRAMD1C;ENSBTAG00000007213;CYP2D14;PEX2;TRIP12;FNDC3B;ENSBTAG00000054325;ORAI3;WWP1;EIF2B2;CEP120;CLN5;SNPH;SLC25A4;WNT2;PDCL;OXR1;AZI2;SELENOK;DDR1;LIN52;RBM26;FLT1;AQP11;CYB5D1;PLEKHO1;ACP6;CDKN1B;QPCT;RUBCNL;MPDZ;ITGA8;HTRA1;TM9SF3;SUSD2;KCNK6;GLMN;MFN1;USP16;TMEM230;ZCCHC3;FAM151B;AVPI1;PARP14;EMC8;PIGK;FAM174B;PHLDB3;PREX2;DTWD1;PAPOLA;ST6GALNAC4;NTS;TMEM40;PPP3R1;USP53;CHCHD6;SMIM11A;IL36A;SAV1;RNF6;REEP3;RAD21;CASC4;P2RY2;TGFBR2;CDKN1C;TCP11L2;UTP15;FAT1;COL4A1;MARCH6;RBP4;PDHA1;SCFD2;TBC1D19;GLRB;ANGPTL4;NES;IL15;LIPT1;PRKCE;ETFA;ENSBTAG00000044633;CEP170;TMEM173;MAP3K7;COQ5;CREBL2;XPOT;CRY1;NUP43;REV3L;ELK4;LONRF1;LRRC59;PSMD12;ARMCX3;FAIM2;ENSBTAG00000010270;ACER3;CHRNE;SESN1;CPT1A;RPE;LAYN;SLC19A1;ENSBTAG00000011344;PLEKHF1;FLVCR2;C1H21orf62;ENSBTAG00000052735;ENSBTAG00000054808;ANKRA2;MRPL3;XDH;ACSL5;SLC43A3;MASP1;LYPLAL1;RPS4X;MAGED1;GRTP1;MRC2;CA13;FXN;ENSBTAG00000016148;MFN2;DTX4;RRM2;ENSBTAG00000053232;LRRC3;CSNK1G3;AHSA2;B2M;ANXA7;DCUN1D5;NTRK2;HACD2;GTPBP8;STK26;UGDH;ENSBTAG00000050012;RLF;LRRC8E;UBE2D1;FNDC3A;RTP4;ALDH1A1;TRAF3IP2;FGF7;USP33;FAM53B;SEMA3F;ABCB10;NUDCD1;DNAJB4;MRS2;ENSBTAG00000048952;FEM1C;ACAT1;TRAPPC8;TMEM268;GGH;ARL6;FNDC5;PLAT;MCM6;TBC1D12;TANK;EN1;RF02160;CTSB;MTX2;CHMP2B;GANC;TRIM38;ETS2;LARP6;FAS;HSPB7;HTATIP2;GLYCTK;GYS1;GALNT15;DUSP14;CEP44;PDIA4;CCDC42;AMZ1;ABTB1;FAH;NSL1;ZC2HC1A;TEX30;GNG7;AOX1;MRAP2;HSF2;ARNT2;RGL1;TSHZ3;PDK1;ENSBTAG00000005315;ENSBTAG00000045783;CRTAP;LY96;EED;EGLN3;UBA7;DCAF13;ALX1;NOV;ALAS1;ERI1;ENSBTAG00000014423;GNAT1;RINT1;ARSG;ENSBTAG00000050453;PPARGC1A;LGALSL;MAT2B;ERAP1;XG;ENSBTAG00000006078;VWC2;EXOSC9;E2F4;CCPG1;HIF1AN;DCK;NABP1;SEC22B;ERGIC2;C22H3orf14;HK1;PTH1R;RGS20;MORN4;ENPP4;GPR68;RMND1;WDR27;ACTG2;SLC44A1;DES;CDH2;ERCC8;NGLY1;METRN;ENSBTAG00000051765;CYP27A1;OGT;TMEM51;AK4;CD2AP;UXS1;FKBP14;ENSBTAG00000050772;MAOA;ENSBTAG00000038536;SDK1;MGAT4A;C8H9orf64;UBE2QL1;MEX3B;FABP4;DPH2;ORC4;INTS14;KLHL13;TM6SF1;TCEAL9;NOSTRIN;EIF2AK3;GXYLT2;FLI1;PKLR;SLC25A30;PIGV;RRAGD;ENSBTAG00000053259;SELPLG;GNE;PLA2G15;MS4A8;ENSBTAG00000000623;C29H11orf54;TMEM39A;ARNT;FGD1;POGLUT1;RASAL2;KIF3A;RAD23B;FAM3C;ENSBTAG00000047380;PPIL3;DPT;SNAI2;ITGB3;TMEM17;APOLD1;NET1;WDR47;RUNDC1;DOCK7;KLHL28;MEDAG;HLTF;ENSBTAG00000008635;BBS7;RCAN2;ENSBTAG00000049620;PTPRG;GINM1;HACD4;MTFMT;RNF146;PITX1;RGN;PXN;APBB1IP;PSMC6;GPR83;ENSBTAG00000053073;TSPAN12;PRSS2;CDKL4;ENSBTAG00000024492;TMED5;RELL1;MOSPD2;RADIL;PIK3R1;SNX16;AP1AR;SDR42E1;CETN2;NEPRO;DPH6;MARCH7;LOXL4;PRRC1;CNEP1R1;HOXB8;ZNF624;DNAJC13;ORC5;MFGE8;EPS15;ULK2;PLAU;PRDM1;ATP5F1A;THRB;BRINP1;RPRD1A;NXPE3;PSPH;ENSBTAG00000051104;RSPO1;GGTA1;GCNT4;TXN;ADAM15;SLC39A6;ADD2;PSTK;CLHC1;PDCD1;ACSL6;PDCD10;NOL11;MTMR9;ENSBTAG00000006819;RASA2;ENSBTAG00000030834;CRYBB1;PDE1C;SGK1;RNF144B;CDK8;NADK2;ENSBTAG00000016646;FKRP;MLLT11;KLHL9;BOLA;RUNX1T1;RNGTT;UBA2;CENPL;PRKAB2;SLMAP;APLF;ENSBTAG00000039671;PAQR3;ZNF548;DDAH2;SPATA6;DHTKD1;PEBP1;SLC16A2;TSPAN2;ENSBTAG00000011961;C2CD5;COL4A2;TMC6;MGST2;PRSS23;FAM8A1;DNAJA4;RAD51;ARRDC3;HOXB3;ZFAND1;CLEC3B;ENSBTAG00000055223;PM20D1;EDARADD;KIF5B;PRSS48;GRAMD2B;GPD2;GLT8D2;TATDN3;ALG10;GK5;PEX12;ENSBTAG00000023198;SPRED1;CTF1;PEX7;ENSBTAG00000012054;MTHFD2;ZNF667;VAMP4;CYB561D1;MARCH11;ZNF800;FN1;TMTC4;C3;UBASH3B;ENSBTAG00000036401;ITPRIP;C11H9orf50;CD38;CLK4;PNPLA8;ENSBTAG00000012535;GSC;FKBP7;IGFBP4;PPDPFL;PIGW;INSC;VASP;ENSBTAG00000049287;MGST1;TRIM36;TRAK1;ZDHHC13;TMEM170A;ENSBTAG00000006241;GATM;ENSBTAG00000052570;SLC35A3;WFDC1;ZFP30;LRCH1;SLC41A2;MEIS2;FBXL4;C8H9orf72;SERPINB8;TCIM;ZNF879;ENSBTAG00000048456;KPNA2;HSDL2;PMS1;TTC30A;DRAM1;ENSBTAG00000012370;ATG4C;FAM129C;PEA15;IREB2;MORF4L2;ADAMTS4;ENSBTAG00000038112;ALDH9A1;SNX7;ANXA1;ZNF202;ADCY3;ENSBTAG00000051760;TASP1;ENSBTAG00000048782;INPP1;LTA4H;SYNGR2;SCFD1;RBM11;WASF3;CLTRN;MPZL3;NOCT;MAMSTR;CDKN2AIP;TLK1;FAM149B1;DACH1;TGM3;ZNF484;ENSBTAG00000053238;SELENOV;C1GALT1;NECTIN3;IDNK;NR4A1;GCH1;FBP1;STRADB;CTSL;TNIP1;GPD1L;EPDR1;TMEM81;MFAP4;RCAN1;METTL23;ACSF3;CASQ1;IPO7;SLC25A24;HBP1;WASHC4;TTC14;FAM72A;POLM;METTL18;TPST1;SIRT4;IL1RL1;ZNF32;MELK;ENSBTAG00000044065;DNM1;HSD17B12;SRP9;MTHFR;SERPINE2;ZNF691;ENSBTAG00000001595;SLC9A3;STT3A;DIPK2A;ARMCX1;TPPP;ELL2;ENSBTAG00000009110;PBK;SLC29A2;CHM;ENSBTAG00000010736;MPV17;SLC25A36;ABHD13;ENSBTAG00000019672;HCK;PARP8;MTFR2;PLXNC1;CNNM2;CUBN;SLC30A7;ENSBTAG00000052834;ENSBTAG00000045658;UPRT;NDUFAF6;FAM78B;ATP10D;FAM13B;YIPF6;TSPAN11;ENSBTAG00000049112;SHTN1;SAT1;ARF4;CRELD2;ANGPT2;SLC12A5;RASSF3;MSMO1;XKR8;FAR2;SPATA9;ENSBTAG00000052721;EIF2A;PREPL;NREP;ADGRD1;ENSBTAG00000048470;IRAK3;CCDC102B;CD1D;ALDH1A3;SP1;ENSBTAG00000052916;PTPRM;ARL14EPL;ZUP1;MOSPD1;ZNF507;EPHB3;EMC2;TNFSF18;RPS3A;ATP11C;MIGA1;CAMK1G;GAB1;ZFP69;AFTPH;SLC26A11;AKAP11;FLVCR1;KCNG1;FBXO2;PRKCI;TPK1;CPNE3;MINDY2;YARS2;ZNF181;MXI1;PHKG1;RFTN1;GLIPR1;ACLY;BDKRB2;SLC10A5;MEOX1;C1QTNF2;ENSBTAG00000019066;GTF2F2;GHR;ISLR;KCNE5;HSPA5;ENSBTAG00000051479;GNAI1;FBXO44;ATOH8;FKBP5;PDK3;SMU1;GBP5;NEK7;MBNL1;NXPH3;ABCE1;MSANTD4;LRRC71;SASH1;IGFBP7;ANGPT1;SORBS2;ZNRF2;TMEM132C;ADCY4;GPR153;YIPF4;TM6SF2;PPP2R5E;HILS1;RASL11B;ENSBTAG00000038635;TIGD7;ENSBTAG00000050479;PELI3;PRRT1;ENSBTAG00000053919;ITGAE;PIK3CD;KLK10;CXCL5;SLC38A6;AHCTF1;THEM4;TMEM140;RNASE13;MYOZ1;SC5D;NKIRAS1;TSPYL4;LACC1;ADAMTS20;ECE1;RORA;MAN1C1;REEP2;DLC1;PDE4B;CFAP100;SHPK;MLF1;TLR2;EIF4EBP2;AGMAT;GCLC;CSRP2;LBH;FOXN2;MMP27;NYX;LZIC;ZNF217;TSC22D2;ENAH;ENSBTAG00000002065;ZC4H2;TMEM178A;ST3GAL6;OGN;SCHIP1;NAP1L5;PLA2G4A;RPL7;ENSBTAG00000006984;RFX7;TMEM117;FAM241A;TRMT11;NAA25;CTSZ;F5;FNDC4;RNF115;KCNE4;CPQ;JAKMIP3;ENSBTAG00000051443;INHBB;ENSBTAG00000046583;ENSBTAG00000002062;NR4A3;CD40;SFRP4;COP1;HAUS6;AASDH;ENSBTAG00000045588;ZMAT3;USP25;ENSBTAG00000038322;INTS13;UST;ATG10;LRRC66;CUL5;VKORC1L1;ROCK2;RARB;MTM1;ENSBTAG00000045596;HK3;FZD6;PRKRA;LURAP1L;STYXL1;CCDC186;COL6A6;METRNL;PROCR;CYP1B1;CYP4V2;DECR1;ENSBTAG00000048553;LFNG;FRMD3;MET;EDNRB;ACSS3;KCNH2;ENSBTAG00000046178;CPXM2;ZNF419;ELMOD2;ENSBTAG00000014882;GABPB1;ENSBTAG00000027426;P4HA3;AP5M1;SLC9A9;ZNF382;WEE1;CCT8;SLC25A40;ENSBTAG00000035726;MAPK13;CDH18;RPA2;MAN2A1;ENSBTAG00000046633;RNF149;GTDC1;IRAK2;AVIL;ANO1;SLAMF8;ALG6;ABHD5;ENSBTAG00000024960;ENSBTAG00000048659;CNR1;TIMP3;TINAGL1;ENSBTAG00000030518;DNM3;FOXS1;KIF1A;CFB;SIRT3;ENSBTAG00000013395;PITX3;S100A1;RAVER2;JAM2;FGFR2;ENSBTAG00000050007;TSPAN32;HERC5;IL18R1;MYO10;SSX2IP;NXT2;ENSBTAG00000050971;SLC30A1;PCDH7;RFESD;ADAMTSL1;EPM2A;NT5DC1;SERPINI1;SUSD4;TRIP11;PYY;C5orf51;ENSBTAG00000002937;P2RX5;BEGAIN;SH3D19;VSTM2L;CCDC89;GRID1;AK5;NAPRT;CHST3;ENSBTAG00000048798;ENSBTAG00000025968;PTGFR;DBT;HSPB8;PTEN;SMCHD1;PNMA8A;EDN3;TCF7;CEACAM19;ENSBTAG00000039130;ZBP1;KBTBD2;KRT80;ENSBTAG00000052527;UBLCP1;DDIAS;TTC9B;IPP;ANK3;ENSBTAG00000026882;COPS2;ENSBTAG00000053812;KLK14;ENSBTAG00000054495;NRXN2;WNT9A;ESM1;PJVK;CYP27B1;SNX13;ENSBTAG00000049375;ENSBTAG00000052346;ENSBTAG00000050046;LAPTM5;C19H17orf98;ENSBTAG00000054135;CDK17;CEBPD;ARSH;SLC25A35;CGRRF1;TMTC3;IFIT1;MR1;DLL1;SLC39A2;ENSBTAG00000054926;BEX3;PARP10;INA;SH2B3;IL6;ENSBTAG00000049543;SEMA6D;ENSBTAG00000050172;TMEM60;ENSBTAG00000051202;CPM;ENOX1;OSGIN2;PEX13;RB1;CCDC117;ZFYVE16;VWA3B;RPL22L1;GPR155;MGAT5;ENSBTAG00000034555;LCTL;FUCA2;ZDHHC2;PLG;TUBA4A;MYH11;ZMYM1;ENSBTAG00000039886;SLC46A2;SMPDL3A;PLEKHB1;TAOK1;RNASEL;CDC42BPG;GIMAP4;SAMD11;ENSBTAG00000045520;CXCL12;TMEM92;PIGX;GMPR;LGALS3BP;ENSBTAG00000053202;GCK;NIPAL4;ARRB1;ENSBTAG00000049791;HTRA3;SLC13A4;SLC22A4;SERPINE1;ENSBTAG00000050359;ENSBTAG00000053050;NRTN;PPP2R1B;CASQ2;TMEM62;MED13;PKIG;MCTS1;ARHGEF5;TBX5;ENSBTAG00000052103;RNF112;KAZALD1;SLC25A32;MTO1;ENSBTAG00000018098;FZD4;MAP4K5;HNMT;PFKFB2;ENSBTAG00000048791;ENSBTAG00000048639;RF00424;KCNJ5;MSRB2;ZNF300;ADGRB1;LYPD3;ARHGEF26;HSD17B11;AMN1;RECQL;ENSBTAG00000048635;CYP2R1;DTWD2;EYA2;ERAP2;RCOR3;ENSBTAG00000017330;ENSBTAG00000004920;SCNN1D;FAM20B;ZC3H6;MAP3K7CL;ACTA1;CTSS;ATAD2;SQLE;BLZF1;ISG15;DYDC1;PKIB;ENSBTAG00000054459;NME7;VEGFD;ACTA2;LYSMD2;SLC32A1;ENSBTAG00000054270;FBXO32;KLHL41;ENSBTAG00000023846;MX1;ENSBTAG00000005085;ENSBTAG00000000715;KLHDC1;TSC22D1;PPARA;CENPI;ZNF471;CDKL1;YDJC;SLC30A6;AXIN2;TMOD2;SERPINF2;INPP4B;ENSBTAG00000052931;TMEM267;SYNPR;TBX15;ENSBTAG00000015651;MST1;SYNJ2;C11H2orf40;ENSBTAG00000011511;NMRAL1;PDE7B;PPP1R42;ENSBTAG00000016886;EIF3E;ENSBTAG00000052472;ENSBTAG00000040146;PCGF5;TMOD1;AGO4;MYO5C;NIPAL1;TMCO2;OPTC;ANGPTL1;MT2A;STAT4;EFHD1;SBSPON;B4GALT6;ENSBTAG00000050891;DKK1;SEMA3E;NUAK1;WNT2B;ENSBTAG00000048699;ENSBTAG00000039132;HAS2;ENSBTAG00000018167;MOB3B;BMP2;ZNF140;ENSBTAG00000049552;GTF2A1L;LRAT;ENSBTAG00000052105;ENSBTAG00000052151;ENSBTAG00000053988;LY6G6C;XRCC4;LHX2;ENSBTAG00000008807;DCLRE1A;ANKRD31;GCGR;SMAD9;SIDT2;NDUFA4L2;TG;ENSBTAG00000004082;ENSBTAG00000048413;KLHL32;KCNQ1;CD244;ENSBTAG00000054574;COL18A1;MBLAC2;MAB21L1;JCHAIN;OCLN;TGM2;ADPRHL1;MYLK2;THSD4;SFT2D2;HSD17B14;MFNG;ENSBTAG00000017659;GTF2B;SDCBP;ENSBTAG00000052806;ANKH;HEATR5A;ZNF345;ALPL;CPEB3;ATRNL1;ENSBTAG00000045337;ENSBTAG00000015058;KDELC2;SLC15A3;ENSBTAG00000051408;ENSBTAG00000037735;FADS6;ENSBTAG00000051149;RILP;ENSBTAG00000007275;ENSBTAG00000052436;C7H5orf63;ENSBTAG00000054003;ENSBTAG00000049318;GPR84;GIMAP8;SLC39A4;C1S;BICDL2;ENSBTAG00000013026;TLR3;EREG;C7H19orf38;MBOAT2;ENSBTAG00000003019;RABL3;NF1;RBM24;ENSBTAG00000010543;TLX1;MMP3;ENSBTAG00000008491;ADCYAP1;SPATA6L;RBP1;CCDC58;ENSBTAG00000054069;ZNF248;SLC29A4;CALCRL;ENSBTAG00000030678;HOMER2;ENSBTAG00000004263;PRG4;GNA14;PDE2A;ENSBTAG00000013888;CFAP69;TRIM7;ENSBTAG00000009824;ENSBTAG00000025146;CD34;C2;BMPER;ENSBTAG00000052716;ENSBTAG00000045985;FSD2;ENSBTAG00000006398;ENSBTAG00000050098;MPIG6B;NHLRC3;P2RY14;ANKRD37;ENSBTAG00000052866;AOC3;ENSBTAG00000006846;SCUBE2;BEND5;NOD2;SPESP1;KLHL38;TGFB2;CCT6B;ENSBTAG00000005239;CYP7B1;ENSBTAG00000012868;TTR;FAM180A;CRABP1;ENSBTAG00000051023;ENSBTAG00000046121;ACYP2;LEF1;MAMLD1;BARX1;MAP3K1;SVEP1;ENSBTAG00000050314;FNIP1;ADCY2;CA2;ENSBTAG00000053742;ENSBTAG00000051814;ENSBTAG00000050149;PPP1R16B;ENSBTAG00000000011;DTNA;GPC3;AGTR1;ENSBTAG00000046821;ATAD1;ENSBTAG00000054021;ENSBTAG00000037634;MLXIPL;ENSBTAG00000052277;ZNF383;ENSBTAG00000045689;SETDB2;DLG2;ENSBTAG00000031913;GRO1;HDAC9;NOS3;POSTN;ENSBTAG00000005762;CEP76;NSUN3;TAB2;FGG;TUBD1;HRH2;ZNF527;ENSBTAG00000030470;ENSBTAG00000013919;ENSBTAG00000051915;GDF9;ABCA6;ENSBTAG00000050052;ENSBTAG00000055067;ENSBTAG00000038233;F13A1;LMAN1L;ZNF704;THBD;ENSBTAG00000052936;ENSBTAG00000053162;SCNN1A;NRIP3;DOCK11;CBFA2T3;ENPP5	ENSBTAG00000006759,ENSBTAG00000020968,ENSBTAG00000006978,ENSBTAG00000001908,ENSBTAG00000003359,ENSBTAG00000009541,ENSBTAG00000015498,ENSBTAG00000000894,ENSBTAG00000007704,ENSBTAG00000009061,ENSBTAG00000023614,ENSBTAG00000014272,ENSBTAG00000019852,ENSBTAG00000010270,ENSBTAG00000006707,ENSBTAG00000016836,ENSBTAG00000019708,ENSBTAG00000011095,ENSBTAG00000017676,ENSBTAG00000016740,ENSBTAG00000017832	ENSBTAG00000006759,ENSBTAG00000020968,ENSBTAG00000006978,ENSBTAG00000001908,ENSBTAG00000003359,ENSBTAG00000009541,ENSBTAG00000015498,ENSBTAG00000000894,ENSBTAG00000007704,ENSBTAG00000009061,ENSBTAG00000023614,ENSBTAG00000014272,ENSBTAG00000019852,ENSBTAG00000010270,ENSBTAG00000006707,ENSBTAG00000016836,ENSBTAG00000019708,ENSBTAG00000011095,ENSBTAG00000017676,ENSBTAG00000016740,ENSBTAG00000017832
query_1	TRUE	0.0492112	6	2614	5	0.00191278	0.833333	GO:0071225	GO:BP	cellular response to muramyl dipeptide	14146	15353	GO:0032495;GO:1901699;GO:1901701	ISS IEA,IEA,ISS IEA,IEA,ISS IEA	ENSBTAG00000015271,ENSBTAG00000038235,ENSBTAG00000018463,ENSBTAG00000019646,ENSBTAG00000020936	Old_iBUC_vs_old_pBUC_DOWN	2808	ENSBTAG00000021883;ENSBTAG00000000707;ENSBTAG00000014944;ENSBTAG00000016414;ENSBTAG00000012937;ENSBTAG00000045582;ENSBTAG00000006928;ENSBTAG00000012083;ENSBTAG00000032092;ENSBTAG00000015767;ENSBTAG00000014550;ENSBTAG00000001656;ENSBTAG00000004161;ENSBTAG00000027626;ENSBTAG00000044123;ENSBTAG00000038477;ENSBTAG00000014208;ENSBTAG00000000575;ENSBTAG00000019251;ENSBTAG00000004279;ENSBTAG00000012128;ENSBTAG00000009886;ENSBTAG00000019237;ENSBTAG00000015844;ENSBTAG00000001835;ENSBTAG00000024542;ENSBTAG00000020898;ENSBTAG00000045822;ENSBTAG00000001508;ENSBTAG00000002101;ENSBTAG00000021675;ENSBTAG00000046552;ENSBTAG00000011111;ENSBTAG00000019565;ENSBTAG00000003880;ENSBTAG00000012585;ENSBTAG00000015009;ENSBTAG00000020940;ENSBTAG00000023652;ENSBTAG00000047747;ENSBTAG00000018479;ENSBTAG00000021658;ENSBTAG00000001181;ENSBTAG00000047029;ENSBTAG00000017451;ENSBTAG00000012149;ENSBTAG00000007331;ENSBTAG00000039591;ENSBTAG00000007562;ENSBTAG00000017078;ENSBTAG00000013749;ENSBTAG00000047360;ENSBTAG00000003457;ENSBTAG00000008931;ENSBTAG00000051151;ENSBTAG00000031598;ENSBTAG00000008438;ENSBTAG00000014295;ENSBTAG00000011256;ENSBTAG00000046493;ENSBTAG00000043958;ENSBTAG00000019338;ENSBTAG00000000754;ENSBTAG00000051907;ENSBTAG00000006288;ENSBTAG00000005397;ENSBTAG00000006607;ENSBTAG00000048308;ENSBTAG00000020595;ENSBTAG00000038186;ENSBTAG00000051352;ENSBTAG00000047330;ENSBTAG00000013405;ENSBTAG00000044073;ENSBTAG00000004553;ENSBTAG00000008310;ENSBTAG00000018644;ENSBTAG00000003516;ENSBTAG00000021506;ENSBTAG00000016882;ENSBTAG00000008062;ENSBTAG00000007013;ENSBTAG00000020873;ENSBTAG00000011257;ENSBTAG00000032588;ENSBTAG00000013607;ENSBTAG00000000379;ENSBTAG00000040333;ENSBTAG00000009603;ENSBTAG00000010693;ENSBTAG00000000019;ENSBTAG00000054228;ENSBTAG00000005909;ENSBTAG00000046840;ENSBTAG00000015749;ENSBTAG00000010386;ENSBTAG00000017830;ENSBTAG00000013641;ENSBTAG00000006189;ENSBTAG00000003506;ENSBTAG00000026993;ENSBTAG00000025001;ENSBTAG00000011883;ENSBTAG00000019918;ENSBTAG00000019020;ENSBTAG00000001657;ENSBTAG00000020496;ENSBTAG00000048761;ENSBTAG00000011832;ENSBTAG00000003295;ENSBTAG00000010732;ENSBTAG00000008592;ENSBTAG00000021879;ENSBTAG00000005760;ENSBTAG00000018742;ENSBTAG00000000995;ENSBTAG00000013579;ENSBTAG00000017967;ENSBTAG00000015100;ENSBTAG00000023462;ENSBTAG00000020031;ENSBTAG00000000604;ENSBTAG00000011787;ENSBTAG00000010487;ENSBTAG00000004803;ENSBTAG00000007438;ENSBTAG00000001745;ENSBTAG00000019011;ENSBTAG00000013901;ENSBTAG00000008584;ENSBTAG00000021035;ENSBTAG00000003086;ENSBTAG00000013016;ENSBTAG00000005716;ENSBTAG00000038375;ENSBTAG00000046959;ENSBTAG00000054545;ENSBTAG00000014068;ENSBTAG00000009747;ENSBTAG00000017455;ENSBTAG00000002042;ENSBTAG00000000203;ENSBTAG00000007244;ENSBTAG00000001107;ENSBTAG00000000205;ENSBTAG00000001254;ENSBTAG00000050621;ENSBTAG00000006759;ENSBTAG00000011145;ENSBTAG00000011072;ENSBTAG00000004051;ENSBTAG00000021103;ENSBTAG00000046263;ENSBTAG00000013587;ENSBTAG00000021980;ENSBTAG00000009646;ENSBTAG00000004288;ENSBTAG00000048273;ENSBTAG00000051486;ENSBTAG00000007357;ENSBTAG00000018557;ENSBTAG00000003245;ENSBTAG00000005691;ENSBTAG00000055252;ENSBTAG00000010611;ENSBTAG00000000243;ENSBTAG00000019552;ENSBTAG00000003938;ENSBTAG00000003415;ENSBTAG00000011694;ENSBTAG00000002052;ENSBTAG00000002108;ENSBTAG00000005373;ENSBTAG00000012920;ENSBTAG00000001589;ENSBTAG00000020749;ENSBTAG00000007360;ENSBTAG00000020968;ENSBTAG00000008424;ENSBTAG00000017129;ENSBTAG00000001805;ENSBTAG00000000025;ENSBTAG00000006876;ENSBTAG00000003147;ENSBTAG00000019077;ENSBTAG00000011850;ENSBTAG00000004059;ENSBTAG00000048107;ENSBTAG00000021377;ENSBTAG00000031688;ENSBTAG00000007721;ENSBTAG00000004715;ENSBTAG00000005622;ENSBTAG00000004295;ENSBTAG00000002028;ENSBTAG00000031747;ENSBTAG00000009761;ENSBTAG00000018857;ENSBTAG00000021944;ENSBTAG00000008967;ENSBTAG00000031849;ENSBTAG00000018848;ENSBTAG00000020996;ENSBTAG00000005012;ENSBTAG00000038079;ENSBTAG00000023736;ENSBTAG00000021499;ENSBTAG00000014129;ENSBTAG00000013926;ENSBTAG00000007158;ENSBTAG00000020894;ENSBTAG00000012751;ENSBTAG00000019759;ENSBTAG00000027924;ENSBTAG00000007725;ENSBTAG00000001036;ENSBTAG00000026624;ENSBTAG00000010134;ENSBTAG00000013620;ENSBTAG00000031583;ENSBTAG00000009698;ENSBTAG00000003422;ENSBTAG00000003268;ENSBTAG00000012705;ENSBTAG00000011831;ENSBTAG00000012170;ENSBTAG00000004805;ENSBTAG00000000111;ENSBTAG00000017543;ENSBTAG00000001081;ENSBTAG00000046936;ENSBTAG00000014302;ENSBTAG00000001258;ENSBTAG00000001585;ENSBTAG00000018868;ENSBTAG00000000833;ENSBTAG00000050925;ENSBTAG00000008837;ENSBTAG00000047434;ENSBTAG00000010526;ENSBTAG00000016420;ENSBTAG00000015556;ENSBTAG00000000700;ENSBTAG00000020693;ENSBTAG00000014353;ENSBTAG00000021485;ENSBTAG00000047834;ENSBTAG00000017704;ENSBTAG00000015625;ENSBTAG00000004459;ENSBTAG00000005165;ENSBTAG00000018036;ENSBTAG00000032848;ENSBTAG00000007369;ENSBTAG00000003201;ENSBTAG00000008816;ENSBTAG00000016708;ENSBTAG00000014744;ENSBTAG00000017801;ENSBTAG00000044075;ENSBTAG00000033395;ENSBTAG00000000076;ENSBTAG00000007963;ENSBTAG00000005379;ENSBTAG00000010193;ENSBTAG00000000613;ENSBTAG00000015969;ENSBTAG00000039855;ENSBTAG00000010042;ENSBTAG00000046140;ENSBTAG00000002746;ENSBTAG00000006321;ENSBTAG00000013063;ENSBTAG00000021105;ENSBTAG00000018410;ENSBTAG00000008053;ENSBTAG00000001296;ENSBTAG00000015271;ENSBTAG00000003294;ENSBTAG00000012247;ENSBTAG00000001710;ENSBTAG00000009177;ENSBTAG00000009263;ENSBTAG00000039630;ENSBTAG00000002874;ENSBTAG00000016473;ENSBTAG00000014471;ENSBTAG00000020729;ENSBTAG00000000191;ENSBTAG00000017465;ENSBTAG00000000310;ENSBTAG00000011954;ENSBTAG00000011150;ENSBTAG00000016599;ENSBTAG00000011104;ENSBTAG00000015352;ENSBTAG00000013363;ENSBTAG00000017155;ENSBTAG00000012037;ENSBTAG00000010850;ENSBTAG00000046797;ENSBTAG00000002767;ENSBTAG00000000562;ENSBTAG00000001116;ENSBTAG00000018588;ENSBTAG00000012094;ENSBTAG00000000679;ENSBTAG00000048664;ENSBTAG00000007943;ENSBTAG00000014691;ENSBTAG00000010739;ENSBTAG00000008372;ENSBTAG00000010356;ENSBTAG00000002275;ENSBTAG00000051809;ENSBTAG00000051897;ENSBTAG00000008218;ENSBTAG00000016309;ENSBTAG00000005928;ENSBTAG00000031069;ENSBTAG00000008143;ENSBTAG00000010071;ENSBTAG00000019225;ENSBTAG00000021535;ENSBTAG00000013472;ENSBTAG00000007235;ENSBTAG00000012447;ENSBTAG00000017389;ENSBTAG00000015482;ENSBTAG00000055286;ENSBTAG00000010136;ENSBTAG00000019967;ENSBTAG00000011383;ENSBTAG00000019471;ENSBTAG00000008548;ENSBTAG00000008787;ENSBTAG00000015336;ENSBTAG00000016806;ENSBTAG00000005809;ENSBTAG00000016133;ENSBTAG00000016525;ENSBTAG00000020174;ENSBTAG00000015235;ENSBTAG00000019436;ENSBTAG00000020313;ENSBTAG00000054429;ENSBTAG00000008853;ENSBTAG00000006950;ENSBTAG00000007202;ENSBTAG00000048960;ENSBTAG00000006978;ENSBTAG00000013013;ENSBTAG00000011611;ENSBTAG00000014227;ENSBTAG00000016720;ENSBTAG00000007490;ENSBTAG00000020535;ENSBTAG00000017360;ENSBTAG00000007630;ENSBTAG00000015069;ENSBTAG00000007447;ENSBTAG00000021850;ENSBTAG00000008054;ENSBTAG00000001908;ENSBTAG00000000231;ENSBTAG00000017992;ENSBTAG00000016295;ENSBTAG00000007246;ENSBTAG00000008629;ENSBTAG00000000097;ENSBTAG00000014883;ENSBTAG00000001578;ENSBTAG00000020632;ENSBTAG00000005400;ENSBTAG00000022731;ENSBTAG00000001568;ENSBTAG00000020884;ENSBTAG00000001398;ENSBTAG00000018123;ENSBTAG00000051779;ENSBTAG00000053374;ENSBTAG00000019750;ENSBTAG00000009228;ENSBTAG00000000993;ENSBTAG00000022109;ENSBTAG00000009087;ENSBTAG00000008692;ENSBTAG00000005100;ENSBTAG00000005851;ENSBTAG00000004168;ENSBTAG00000001105;ENSBTAG00000018562;ENSBTAG00000007015;ENSBTAG00000005665;ENSBTAG00000053007;ENSBTAG00000011147;ENSBTAG00000013885;ENSBTAG00000009431;ENSBTAG00000000283;ENSBTAG00000003798;ENSBTAG00000003162;ENSBTAG00000001151;ENSBTAG00000048674;ENSBTAG00000010867;ENSBTAG00000013631;ENSBTAG00000000108;ENSBTAG00000009979;ENSBTAG00000006833;ENSBTAG00000027316;ENSBTAG00000001721;ENSBTAG00000032951;ENSBTAG00000016895;ENSBTAG00000004531;ENSBTAG00000008737;ENSBTAG00000027173;ENSBTAG00000000094;ENSBTAG00000012561;ENSBTAG00000004349;ENSBTAG00000000851;ENSBTAG00000007115;ENSBTAG00000031435;ENSBTAG00000003585;ENSBTAG00000002220;ENSBTAG00000014249;ENSBTAG00000020525;ENSBTAG00000007591;ENSBTAG00000013513;ENSBTAG00000000937;ENSBTAG00000012594;ENSBTAG00000004802;ENSBTAG00000003359;ENSBTAG00000012002;ENSBTAG00000052510;ENSBTAG00000015591;ENSBTAG00000018801;ENSBTAG00000017147;ENSBTAG00000013287;ENSBTAG00000017611;ENSBTAG00000012858;ENSBTAG00000009020;ENSBTAG00000014913;ENSBTAG00000010387;ENSBTAG00000017530;ENSBTAG00000003401;ENSBTAG00000007700;ENSBTAG00000016481;ENSBTAG00000008040;ENSBTAG00000005380;ENSBTAG00000008340;ENSBTAG00000005934;ENSBTAG00000019214;ENSBTAG00000009846;ENSBTAG00000008386;ENSBTAG00000012212;ENSBTAG00000032331;ENSBTAG00000019343;ENSBTAG00000005137;ENSBTAG00000008840;ENSBTAG00000001511;ENSBTAG00000004902;ENSBTAG00000011105;ENSBTAG00000002317;ENSBTAG00000011709;ENSBTAG00000015046;ENSBTAG00000019267;ENSBTAG00000021209;ENSBTAG00000001360;ENSBTAG00000007234;ENSBTAG00000004544;ENSBTAG00000000830;ENSBTAG00000006919;ENSBTAG00000001182;ENSBTAG00000047499;ENSBTAG00000006410;ENSBTAG00000007537;ENSBTAG00000016281;ENSBTAG00000005627;ENSBTAG00000020026;ENSBTAG00000004639;ENSBTAG00000038795;ENSBTAG00000012537;ENSBTAG00000009541;ENSBTAG00000020567;ENSBTAG00000037457;ENSBTAG00000011415;ENSBTAG00000015154;ENSBTAG00000006715;ENSBTAG00000010984;ENSBTAG00000013793;ENSBTAG00000051201;ENSBTAG00000003842;ENSBTAG00000021976;ENSBTAG00000004790;ENSBTAG00000002303;ENSBTAG00000006441;ENSBTAG00000025358;ENSBTAG00000045550;ENSBTAG00000021822;ENSBTAG00000003925;ENSBTAG00000007808;ENSBTAG00000009984;ENSBTAG00000016980;ENSBTAG00000005718;ENSBTAG00000000246;ENSBTAG00000005658;ENSBTAG00000023928;ENSBTAG00000010275;ENSBTAG00000019995;ENSBTAG00000046358;ENSBTAG00000001523;ENSBTAG00000001475;ENSBTAG00000004131;ENSBTAG00000009237;ENSBTAG00000010234;ENSBTAG00000006644;ENSBTAG00000032021;ENSBTAG00000020641;ENSBTAG00000014766;ENSBTAG00000009873;ENSBTAG00000018349;ENSBTAG00000000162;ENSBTAG00000004749;ENSBTAG00000002837;ENSBTAG00000002006;ENSBTAG00000004077;ENSBTAG00000009417;ENSBTAG00000004598;ENSBTAG00000011070;ENSBTAG00000014958;ENSBTAG00000039731;ENSBTAG00000012674;ENSBTAG00000003185;ENSBTAG00000013011;ENSBTAG00000013007;ENSBTAG00000005008;ENSBTAG00000026246;ENSBTAG00000015554;ENSBTAG00000008361;ENSBTAG00000020966;ENSBTAG00000003804;ENSBTAG00000049571;ENSBTAG00000005410;ENSBTAG00000014918;ENSBTAG00000046033;ENSBTAG00000010843;ENSBTAG00000024381;ENSBTAG00000011424;ENSBTAG00000012124;ENSBTAG00000013367;ENSBTAG00000015023;ENSBTAG00000004838;ENSBTAG00000020237;ENSBTAG00000019836;ENSBTAG00000003652;ENSBTAG00000002993;ENSBTAG00000018559;ENSBTAG00000018770;ENSBTAG00000000545;ENSBTAG00000004495;ENSBTAG00000018954;ENSBTAG00000009949;ENSBTAG00000054773;ENSBTAG00000019803;ENSBTAG00000012476;ENSBTAG00000026234;ENSBTAG00000017468;ENSBTAG00000019794;ENSBTAG00000003711;ENSBTAG00000019463;ENSBTAG00000001981;ENSBTAG00000007595;ENSBTAG00000015066;ENSBTAG00000007499;ENSBTAG00000002187;ENSBTAG00000012659;ENSBTAG00000003176;ENSBTAG00000000105;ENSBTAG00000015962;ENSBTAG00000003124;ENSBTAG00000024485;ENSBTAG00000013856;ENSBTAG00000021767;ENSBTAG00000005090;ENSBTAG00000020939;ENSBTAG00000002411;ENSBTAG00000046588;ENSBTAG00000055158;ENSBTAG00000004258;ENSBTAG00000004371;ENSBTAG00000009578;ENSBTAG00000004856;ENSBTAG00000000277;ENSBTAG00000012805;ENSBTAG00000005661;ENSBTAG00000004199;ENSBTAG00000011748;ENSBTAG00000018188;ENSBTAG00000008121;ENSBTAG00000023026;ENSBTAG00000018563;ENSBTAG00000010132;ENSBTAG00000033983;ENSBTAG00000002971;ENSBTAG00000009705;ENSBTAG00000008120;ENSBTAG00000015498;ENSBTAG00000026851;ENSBTAG00000001801;ENSBTAG00000011285;ENSBTAG00000017367;ENSBTAG00000037640;ENSBTAG00000009351;ENSBTAG00000020169;ENSBTAG00000016511;ENSBTAG00000020935;ENSBTAG00000002463;ENSBTAG00000048965;ENSBTAG00000053296;ENSBTAG00000006259;ENSBTAG00000022449;ENSBTAG00000000646;ENSBTAG00000021519;ENSBTAG00000034885;ENSBTAG00000008852;ENSBTAG00000009051;ENSBTAG00000012595;ENSBTAG00000010799;ENSBTAG00000020149;ENSBTAG00000011893;ENSBTAG00000009084;ENSBTAG00000050065;ENSBTAG00000009998;ENSBTAG00000052268;ENSBTAG00000010790;ENSBTAG00000009085;ENSBTAG00000018317;ENSBTAG00000018590;ENSBTAG00000010355;ENSBTAG00000039440;ENSBTAG00000000809;ENSBTAG00000006816;ENSBTAG00000013112;ENSBTAG00000008061;ENSBTAG00000021805;ENSBTAG00000020676;ENSBTAG00000009275;ENSBTAG00000006411;ENSBTAG00000000705;ENSBTAG00000011960;ENSBTAG00000014809;ENSBTAG00000016228;ENSBTAG00000001740;ENSBTAG00000001489;ENSBTAG00000024958;ENSBTAG00000013535;ENSBTAG00000003959;ENSBTAG00000010120;ENSBTAG00000017028;ENSBTAG00000016369;ENSBTAG00000002476;ENSBTAG00000019382;ENSBTAG00000000405;ENSBTAG00000021754;ENSBTAG00000011619;ENSBTAG00000007139;ENSBTAG00000011698;ENSBTAG00000005191;ENSBTAG00000027766;ENSBTAG00000015509;ENSBTAG00000027635;ENSBTAG00000030168;ENSBTAG00000013025;ENSBTAG00000005071;ENSBTAG00000030784;ENSBTAG00000014318;ENSBTAG00000018037;ENSBTAG00000048655;ENSBTAG00000015704;ENSBTAG00000014029;ENSBTAG00000009526;ENSBTAG00000003958;ENSBTAG00000006573;ENSBTAG00000021319;ENSBTAG00000016223;ENSBTAG00000014255;ENSBTAG00000005854;ENSBTAG00000014791;ENSBTAG00000014820;ENSBTAG00000001858;ENSBTAG00000008222;ENSBTAG00000012387;ENSBTAG00000006160;ENSBTAG00000019472;ENSBTAG00000006898;ENSBTAG00000039599;ENSBTAG00000019644;ENSBTAG00000013113;ENSBTAG00000015780;ENSBTAG00000008028;ENSBTAG00000012289;ENSBTAG00000032829;ENSBTAG00000012890;ENSBTAG00000000141;ENSBTAG00000008987;ENSBTAG00000019500;ENSBTAG00000020861;ENSBTAG00000011613;ENSBTAG00000005681;ENSBTAG00000010885;ENSBTAG00000013316;ENSBTAG00000014337;ENSBTAG00000008619;ENSBTAG00000030172;ENSBTAG00000019365;ENSBTAG00000021370;ENSBTAG00000000979;ENSBTAG00000006564;ENSBTAG00000011785;ENSBTAG00000018959;ENSBTAG00000038235;ENSBTAG00000000894;ENSBTAG00000038241;ENSBTAG00000046204;ENSBTAG00000014161;ENSBTAG00000006756;ENSBTAG00000013581;ENSBTAG00000005249;ENSBTAG00000016952;ENSBTAG00000007189;ENSBTAG00000051386;ENSBTAG00000018517;ENSBTAG00000002493;ENSBTAG00000001771;ENSBTAG00000000099;ENSBTAG00000007704;ENSBTAG00000003897;ENSBTAG00000021416;ENSBTAG00000006550;ENSBTAG00000002286;ENSBTAG00000006168;ENSBTAG00000017834;ENSBTAG00000011401;ENSBTAG00000011025;ENSBTAG00000013042;ENSBTAG00000025942;ENSBTAG00000025903;ENSBTAG00000007515;ENSBTAG00000004072;ENSBTAG00000050904;ENSBTAG00000014494;ENSBTAG00000004402;ENSBTAG00000009061;ENSBTAG00000011734;ENSBTAG00000019312;ENSBTAG00000013165;ENSBTAG00000010204;ENSBTAG00000011225;ENSBTAG00000012961;ENSBTAG00000011531;ENSBTAG00000013322;ENSBTAG00000046654;ENSBTAG00000000801;ENSBTAG00000009897;ENSBTAG00000001839;ENSBTAG00000013065;ENSBTAG00000003604;ENSBTAG00000020981;ENSBTAG00000000415;ENSBTAG00000008024;ENSBTAG00000017759;ENSBTAG00000003702;ENSBTAG00000048353;ENSBTAG00000014737;ENSBTAG00000045931;ENSBTAG00000045754;ENSBTAG00000012065;ENSBTAG00000017139;ENSBTAG00000053442;ENSBTAG00000022681;ENSBTAG00000044207;ENSBTAG00000009208;ENSBTAG00000021769;ENSBTAG00000011332;ENSBTAG00000008130;ENSBTAG00000009281;ENSBTAG00000026676;ENSBTAG00000034598;ENSBTAG00000003748;ENSBTAG00000000460;ENSBTAG00000046160;ENSBTAG00000054085;ENSBTAG00000014694;ENSBTAG00000031010;ENSBTAG00000035030;ENSBTAG00000001522;ENSBTAG00000015403;ENSBTAG00000006690;ENSBTAG00000000393;ENSBTAG00000004399;ENSBTAG00000008219;ENSBTAG00000024633;ENSBTAG00000017401;ENSBTAG00000012448;ENSBTAG00000020865;ENSBTAG00000014392;ENSBTAG00000009887;ENSBTAG00000034776;ENSBTAG00000011909;ENSBTAG00000009191;ENSBTAG00000002293;ENSBTAG00000020947;ENSBTAG00000016378;ENSBTAG00000017869;ENSBTAG00000010934;ENSBTAG00000004014;ENSBTAG00000010345;ENSBTAG00000016164;ENSBTAG00000031797;ENSBTAG00000013143;ENSBTAG00000015329;ENSBTAG00000004184;ENSBTAG00000043187;ENSBTAG00000021651;ENSBTAG00000011986;ENSBTAG00000008577;ENSBTAG00000001269;ENSBTAG00000003450;ENSBTAG00000018408;ENSBTAG00000015074;ENSBTAG00000012758;ENSBTAG00000000062;ENSBTAG00000020297;ENSBTAG00000005893;ENSBTAG00000006200;ENSBTAG00000001788;ENSBTAG00000021620;ENSBTAG00000002591;ENSBTAG00000005026;ENSBTAG00000021586;ENSBTAG00000019536;ENSBTAG00000019729;ENSBTAG00000010206;ENSBTAG00000019883;ENSBTAG00000020367;ENSBTAG00000030599;ENSBTAG00000013343;ENSBTAG00000015105;ENSBTAG00000046277;ENSBTAG00000000459;ENSBTAG00000013629;ENSBTAG00000002490;ENSBTAG00000023614;ENSBTAG00000001956;ENSBTAG00000021963;ENSBTAG00000033731;ENSBTAG00000004193;ENSBTAG00000003151;ENSBTAG00000000745;ENSBTAG00000019956;ENSBTAG00000027795;ENSBTAG00000002487;ENSBTAG00000021678;ENSBTAG00000004723;ENSBTAG00000005694;ENSBTAG00000005754;ENSBTAG00000049035;ENSBTAG00000011905;ENSBTAG00000020527;ENSBTAG00000014102;ENSBTAG00000017710;ENSBTAG00000032996;ENSBTAG00000001074;ENSBTAG00000015731;ENSBTAG00000021466;ENSBTAG00000003553;ENSBTAG00000017727;ENSBTAG00000014433;ENSBTAG00000032914;ENSBTAG00000021849;ENSBTAG00000004415;ENSBTAG00000009213;ENSBTAG00000032166;ENSBTAG00000026290;ENSBTAG00000011126;ENSBTAG00000020221;ENSBTAG00000021334;ENSBTAG00000019989;ENSBTAG00000026829;ENSBTAG00000012253;ENSBTAG00000003887;ENSBTAG00000020644;ENSBTAG00000007833;ENSBTAG00000009238;ENSBTAG00000005205;ENSBTAG00000010001;ENSBTAG00000018622;ENSBTAG00000014861;ENSBTAG00000008353;ENSBTAG00000011946;ENSBTAG00000015776;ENSBTAG00000006048;ENSBTAG00000003505;ENSBTAG00000018862;ENSBTAG00000016830;ENSBTAG00000052665;ENSBTAG00000007841;ENSBTAG00000033543;ENSBTAG00000020399;ENSBTAG00000017079;ENSBTAG00000049483;ENSBTAG00000001425;ENSBTAG00000016363;ENSBTAG00000009888;ENSBTAG00000002606;ENSBTAG00000009565;ENSBTAG00000013613;ENSBTAG00000006066;ENSBTAG00000006059;ENSBTAG00000000357;ENSBTAG00000015381;ENSBTAG00000006716;ENSBTAG00000016307;ENSBTAG00000015527;ENSBTAG00000016566;ENSBTAG00000009242;ENSBTAG00000001460;ENSBTAG00000014609;ENSBTAG00000015972;ENSBTAG00000017391;ENSBTAG00000007390;ENSBTAG00000000704;ENSBTAG00000047680;ENSBTAG00000040551;ENSBTAG00000003166;ENSBTAG00000007787;ENSBTAG00000020569;ENSBTAG00000004275;ENSBTAG00000016062;ENSBTAG00000018192;ENSBTAG00000043981;ENSBTAG00000021131;ENSBTAG00000031134;ENSBTAG00000013225;ENSBTAG00000009475;ENSBTAG00000001108;ENSBTAG00000032640;ENSBTAG00000006214;ENSBTAG00000009916;ENSBTAG00000016775;ENSBTAG00000017855;ENSBTAG00000004173;ENSBTAG00000006837;ENSBTAG00000018061;ENSBTAG00000016635;ENSBTAG00000009842;ENSBTAG00000053649;ENSBTAG00000011395;ENSBTAG00000021663;ENSBTAG00000046671;ENSBTAG00000007208;ENSBTAG00000014626;ENSBTAG00000010980;ENSBTAG00000003365;ENSBTAG00000033727;ENSBTAG00000007385;ENSBTAG00000018629;ENSBTAG00000010924;ENSBTAG00000017885;ENSBTAG00000013099;ENSBTAG00000038979;ENSBTAG00000019198;ENSBTAG00000031941;ENSBTAG00000018717;ENSBTAG00000018000;ENSBTAG00000012078;ENSBTAG00000008083;ENSBTAG00000010773;ENSBTAG00000015334;ENSBTAG00000010552;ENSBTAG00000006703;ENSBTAG00000022227;ENSBTAG00000019933;ENSBTAG00000048790;ENSBTAG00000010818;ENSBTAG00000000985;ENSBTAG00000013176;ENSBTAG00000047856;ENSBTAG00000012737;ENSBTAG00000003424;ENSBTAG00000004098;ENSBTAG00000001521;ENSBTAG00000000599;ENSBTAG00000013449;ENSBTAG00000011849;ENSBTAG00000049339;ENSBTAG00000019386;ENSBTAG00000018258;ENSBTAG00000013050;ENSBTAG00000001083;ENSBTAG00000004996;ENSBTAG00000012272;ENSBTAG00000010868;ENSBTAG00000013103;ENSBTAG00000005025;ENSBTAG00000021444;ENSBTAG00000020570;ENSBTAG00000024394;ENSBTAG00000015874;ENSBTAG00000007431;ENSBTAG00000018854;ENSBTAG00000006523;ENSBTAG00000001922;ENSBTAG00000015166;ENSBTAG00000019167;ENSBTAG00000020844;ENSBTAG00000019065;ENSBTAG00000006262;ENSBTAG00000011207;ENSBTAG00000000371;ENSBTAG00000002402;ENSBTAG00000004855;ENSBTAG00000016254;ENSBTAG00000006367;ENSBTAG00000021576;ENSBTAG00000014843;ENSBTAG00000016896;ENSBTAG00000010812;ENSBTAG00000015512;ENSBTAG00000005338;ENSBTAG00000002357;ENSBTAG00000013254;ENSBTAG00000038682;ENSBTAG00000011100;ENSBTAG00000013141;ENSBTAG00000016731;ENSBTAG00000015230;ENSBTAG00000044178;ENSBTAG00000006901;ENSBTAG00000023054;ENSBTAG00000016367;ENSBTAG00000032961;ENSBTAG00000001013;ENSBTAG00000000365;ENSBTAG00000007806;ENSBTAG00000009176;ENSBTAG00000022450;ENSBTAG00000017437;ENSBTAG00000016315;ENSBTAG00000003455;ENSBTAG00000005525;ENSBTAG00000005976;ENSBTAG00000006601;ENSBTAG00000012860;ENSBTAG00000019434;ENSBTAG00000050733;ENSBTAG00000016442;ENSBTAG00000007876;ENSBTAG00000002784;ENSBTAG00000001126;ENSBTAG00000001729;ENSBTAG00000012086;ENSBTAG00000011540;ENSBTAG00000018201;ENSBTAG00000001192;ENSBTAG00000007923;ENSBTAG00000006276;ENSBTAG00000016266;ENSBTAG00000019964;ENSBTAG00000020159;ENSBTAG00000009405;ENSBTAG00000019453;ENSBTAG00000005371;ENSBTAG00000019347;ENSBTAG00000020544;ENSBTAG00000015375;ENSBTAG00000012740;ENSBTAG00000002554;ENSBTAG00000000711;ENSBTAG00000019971;ENSBTAG00000019581;ENSBTAG00000000855;ENSBTAG00000013953;ENSBTAG00000020311;ENSBTAG00000021252;ENSBTAG00000008642;ENSBTAG00000000245;ENSBTAG00000013851;ENSBTAG00000012779;ENSBTAG00000011859;ENSBTAG00000012383;ENSBTAG00000019300;ENSBTAG00000006291;ENSBTAG00000024482;ENSBTAG00000015582;ENSBTAG00000005650;ENSBTAG00000009129;ENSBTAG00000010577;ENSBTAG00000049156;ENSBTAG00000008313;ENSBTAG00000016709;ENSBTAG00000014041;ENSBTAG00000005843;ENSBTAG00000018691;ENSBTAG00000008122;ENSBTAG00000003208;ENSBTAG00000015186;ENSBTAG00000019914;ENSBTAG00000015744;ENSBTAG00000039556;ENSBTAG00000000072;ENSBTAG00000032905;ENSBTAG00000009522;ENSBTAG00000012848;ENSBTAG00000018114;ENSBTAG00000017868;ENSBTAG00000003746;ENSBTAG00000008530;ENSBTAG00000002910;ENSBTAG00000008683;ENSBTAG00000002039;ENSBTAG00000016910;ENSBTAG00000046786;ENSBTAG00000010963;ENSBTAG00000018332;ENSBTAG00000018131;ENSBTAG00000005674;ENSBTAG00000004307;ENSBTAG00000038195;ENSBTAG00000005888;ENSBTAG00000003109;ENSBTAG00000051384;ENSBTAG00000007399;ENSBTAG00000005975;ENSBTAG00000011847;ENSBTAG00000044192;ENSBTAG00000016445;ENSBTAG00000037465;ENSBTAG00000000312;ENSBTAG00000016644;ENSBTAG00000007686;ENSBTAG00000000974;ENSBTAG00000000469;ENSBTAG00000021176;ENSBTAG00000018447;ENSBTAG00000039246;ENSBTAG00000006985;ENSBTAG00000009032;ENSBTAG00000020589;ENSBTAG00000016109;ENSBTAG00000009647;ENSBTAG00000026919;ENSBTAG00000009679;ENSBTAG00000002395;ENSBTAG00000017746;ENSBTAG00000014127;ENSBTAG00000019369;ENSBTAG00000005119;ENSBTAG00000021556;ENSBTAG00000012470;ENSBTAG00000052273;ENSBTAG00000033298;ENSBTAG00000017161;ENSBTAG00000050962;ENSBTAG00000016024;ENSBTAG00000008921;ENSBTAG00000013284;ENSBTAG00000015642;ENSBTAG00000003619;ENSBTAG00000014278;ENSBTAG00000006647;ENSBTAG00000013745;ENSBTAG00000015584;ENSBTAG00000002454;ENSBTAG00000035998;ENSBTAG00000011738;ENSBTAG00000012322;ENSBTAG00000018829;ENSBTAG00000050233;ENSBTAG00000040055;ENSBTAG00000010666;ENSBTAG00000006735;ENSBTAG00000016368;ENSBTAG00000019525;ENSBTAG00000003692;ENSBTAG00000000510;ENSBTAG00000000223;ENSBTAG00000053478;ENSBTAG00000010227;ENSBTAG00000006416;ENSBTAG00000037686;ENSBTAG00000032660;ENSBTAG00000008723;ENSBTAG00000006177;ENSBTAG00000014181;ENSBTAG00000004786;ENSBTAG00000016167;ENSBTAG00000004556;ENSBTAG00000032007;ENSBTAG00000006138;ENSBTAG00000012321;ENSBTAG00000024493;ENSBTAG00000017009;ENSBTAG00000006296;ENSBTAG00000000297;ENSBTAG00000003708;ENSBTAG00000010367;ENSBTAG00000006824;ENSBTAG00000003002;ENSBTAG00000012405;ENSBTAG00000013315;ENSBTAG00000001092;ENSBTAG00000012781;ENSBTAG00000019748;ENSBTAG00000013981;ENSBTAG00000018463;ENSBTAG00000004801;ENSBTAG00000006040;ENSBTAG00000013912;ENSBTAG00000001533;ENSBTAG00000010050;ENSBTAG00000013294;ENSBTAG00000017566;ENSBTAG00000010428;ENSBTAG00000011975;ENSBTAG00000014923;ENSBTAG00000002145;ENSBTAG00000040507;ENSBTAG00000008213;ENSBTAG00000010381;ENSBTAG00000008134;ENSBTAG00000002783;ENSBTAG00000027407;ENSBTAG00000031919;ENSBTAG00000013111;ENSBTAG00000007705;ENSBTAG00000000820;ENSBTAG00000049300;ENSBTAG00000001607;ENSBTAG00000017907;ENSBTAG00000013825;ENSBTAG00000004422;ENSBTAG00000020852;ENSBTAG00000000532;ENSBTAG00000018454;ENSBTAG00000051333;ENSBTAG00000051910;ENSBTAG00000023416;ENSBTAG00000026716;ENSBTAG00000018322;ENSBTAG00000003328;ENSBTAG00000008023;ENSBTAG00000002415;ENSBTAG00000021978;ENSBTAG00000020933;ENSBTAG00000000163;ENSBTAG00000005835;ENSBTAG00000031950;ENSBTAG00000019313;ENSBTAG00000015764;ENSBTAG00000022155;ENSBTAG00000017312;ENSBTAG00000050967;ENSBTAG00000002804;ENSBTAG00000014057;ENSBTAG00000030587;ENSBTAG00000002272;ENSBTAG00000021691;ENSBTAG00000011179;ENSBTAG00000014561;ENSBTAG00000039916;ENSBTAG00000014357;ENSBTAG00000032515;ENSBTAG00000021483;ENSBTAG00000016250;ENSBTAG00000014176;ENSBTAG00000011851;ENSBTAG00000020495;ENSBTAG00000001485;ENSBTAG00000003469;ENSBTAG00000021967;ENSBTAG00000008243;ENSBTAG00000039529;ENSBTAG00000027625;ENSBTAG00000010775;ENSBTAG00000020541;ENSBTAG00000003017;ENSBTAG00000004261;ENSBTAG00000010635;ENSBTAG00000012998;ENSBTAG00000016010;ENSBTAG00000007479;ENSBTAG00000014518;ENSBTAG00000050392;ENSBTAG00000002186;ENSBTAG00000048843;ENSBTAG00000021048;ENSBTAG00000015943;ENSBTAG00000048367;ENSBTAG00000003152;ENSBTAG00000015107;ENSBTAG00000004430;ENSBTAG00000000137;ENSBTAG00000012902;ENSBTAG00000011412;ENSBTAG00000014334;ENSBTAG00000017439;ENSBTAG00000024081;ENSBTAG00000048228;ENSBTAG00000023318;ENSBTAG00000000023;ENSBTAG00000019930;ENSBTAG00000013498;ENSBTAG00000013501;ENSBTAG00000015818;ENSBTAG00000010437;ENSBTAG00000024918;ENSBTAG00000000341;ENSBTAG00000011413;ENSBTAG00000014551;ENSBTAG00000010518;ENSBTAG00000048029;ENSBTAG00000009566;ENSBTAG00000046467;ENSBTAG00000010498;ENSBTAG00000001435;ENSBTAG00000010982;ENSBTAG00000020629;ENSBTAG00000002703;ENSBTAG00000018252;ENSBTAG00000007305;ENSBTAG00000020504;ENSBTAG00000012898;ENSBTAG00000004592;ENSBTAG00000001928;ENSBTAG00000023073;ENSBTAG00000018802;ENSBTAG00000001932;ENSBTAG00000005344;ENSBTAG00000051247;ENSBTAG00000006609;ENSBTAG00000039968;ENSBTAG00000020060;ENSBTAG00000009245;ENSBTAG00000020938;ENSBTAG00000023259;ENSBTAG00000008190;ENSBTAG00000020634;ENSBTAG00000003636;ENSBTAG00000010743;ENSBTAG00000009804;ENSBTAG00000014272;ENSBTAG00000002835;ENSBTAG00000004064;ENSBTAG00000024947;ENSBTAG00000010484;ENSBTAG00000014906;ENSBTAG00000019646;ENSBTAG00000017071;ENSBTAG00000001887;ENSBTAG00000046841;ENSBTAG00000000013;ENSBTAG00000012784;ENSBTAG00000006797;ENSBTAG00000000053;ENSBTAG00000015734;ENSBTAG00000020505;ENSBTAG00000030282;ENSBTAG00000013032;ENSBTAG00000006396;ENSBTAG00000010156;ENSBTAG00000044058;ENSBTAG00000009049;ENSBTAG00000020611;ENSBTAG00000015628;ENSBTAG00000012994;ENSBTAG00000046533;ENSBTAG00000036262;ENSBTAG00000009059;ENSBTAG00000008378;ENSBTAG00000013859;ENSBTAG00000019388;ENSBTAG00000005905;ENSBTAG00000021282;ENSBTAG00000014601;ENSBTAG00000012908;ENSBTAG00000019838;ENSBTAG00000007398;ENSBTAG00000001822;ENSBTAG00000054045;ENSBTAG00000002848;ENSBTAG00000013346;ENSBTAG00000012505;ENSBTAG00000035370;ENSBTAG00000046922;ENSBTAG00000026309;ENSBTAG00000013510;ENSBTAG00000005865;ENSBTAG00000006049;ENSBTAG00000000199;ENSBTAG00000011704;ENSBTAG00000004601;ENSBTAG00000007173;ENSBTAG00000005808;ENSBTAG00000030278;ENSBTAG00000031885;ENSBTAG00000020465;ENSBTAG00000020073;ENSBTAG00000021410;ENSBTAG00000002526;ENSBTAG00000000065;ENSBTAG00000015363;ENSBTAG00000014824;ENSBTAG00000014835;ENSBTAG00000016711;ENSBTAG00000020296;ENSBTAG00000007684;ENSBTAG00000039943;ENSBTAG00000023744;ENSBTAG00000018810;ENSBTAG00000003358;ENSBTAG00000010298;ENSBTAG00000020056;ENSBTAG00000013211;ENSBTAG00000019514;ENSBTAG00000017077;ENSBTAG00000002335;ENSBTAG00000018569;ENSBTAG00000000517;ENSBTAG00000010532;ENSBTAG00000014877;ENSBTAG00000017184;ENSBTAG00000004203;ENSBTAG00000020980;ENSBTAG00000024269;ENSBTAG00000004256;ENSBTAG00000006676;ENSBTAG00000013812;ENSBTAG00000007559;ENSBTAG00000007330;ENSBTAG00000007842;ENSBTAG00000010841;ENSBTAG00000015563;ENSBTAG00000011184;ENSBTAG00000019725;ENSBTAG00000010587;ENSBTAG00000006720;ENSBTAG00000034246;ENSBTAG00000030425;ENSBTAG00000018086;ENSBTAG00000016021;ENSBTAG00000004823;ENSBTAG00000014324;ENSBTAG00000016063;ENSBTAG00000008184;ENSBTAG00000031998;ENSBTAG00000017450;ENSBTAG00000009470;ENSBTAG00000012252;ENSBTAG00000030951;ENSBTAG00000024520;ENSBTAG00000016900;ENSBTAG00000007893;ENSBTAG00000003764;ENSBTAG00000051956;ENSBTAG00000024086;ENSBTAG00000002936;ENSBTAG00000012417;ENSBTAG00000008341;ENSBTAG00000014831;ENSBTAG00000006651;ENSBTAG00000030434;ENSBTAG00000020468;ENSBTAG00000019070;ENSBTAG00000014140;ENSBTAG00000015562;ENSBTAG00000012791;ENSBTAG00000020635;ENSBTAG00000020376;ENSBTAG00000010422;ENSBTAG00000050495;ENSBTAG00000004894;ENSBTAG00000008022;ENSBTAG00000006775;ENSBTAG00000016766;ENSBTAG00000008183;ENSBTAG00000010956;ENSBTAG00000013478;ENSBTAG00000027980;ENSBTAG00000005709;ENSBTAG00000020801;ENSBTAG00000009634;ENSBTAG00000007988;ENSBTAG00000005482;ENSBTAG00000001518;ENSBTAG00000037811;ENSBTAG00000015614;ENSBTAG00000044190;ENSBTAG00000020869;ENSBTAG00000012630;ENSBTAG00000001333;ENSBTAG00000049838;ENSBTAG00000017017;ENSBTAG00000021953;ENSBTAG00000006675;ENSBTAG00000021791;ENSBTAG00000010230;ENSBTAG00000016335;ENSBTAG00000018263;ENSBTAG00000003632;ENSBTAG00000014191;ENSBTAG00000017826;ENSBTAG00000005668;ENSBTAG00000026172;ENSBTAG00000001289;ENSBTAG00000008595;ENSBTAG00000016243;ENSBTAG00000020395;ENSBTAG00000016336;ENSBTAG00000000454;ENSBTAG00000013898;ENSBTAG00000006227;ENSBTAG00000001408;ENSBTAG00000015032;ENSBTAG00000009359;ENSBTAG00000003668;ENSBTAG00000007665;ENSBTAG00000002428;ENSBTAG00000019615;ENSBTAG00000003342;ENSBTAG00000005499;ENSBTAG00000003634;ENSBTAG00000021945;ENSBTAG00000019761;ENSBTAG00000005576;ENSBTAG00000011419;ENSBTAG00000004028;ENSBTAG00000014649;ENSBTAG00000001694;ENSBTAG00000004971;ENSBTAG00000007213;ENSBTAG00000026502;ENSBTAG00000003885;ENSBTAG00000021653;ENSBTAG00000019376;ENSBTAG00000054325;ENSBTAG00000002344;ENSBTAG00000015720;ENSBTAG00000008664;ENSBTAG00000013184;ENSBTAG00000018846;ENSBTAG00000048366;ENSBTAG00000013208;ENSBTAG00000008097;ENSBTAG00000030675;ENSBTAG00000008285;ENSBTAG00000004117;ENSBTAG00000032374;ENSBTAG00000010682;ENSBTAG00000030557;ENSBTAG00000017573;ENSBTAG00000016915;ENSBTAG00000019928;ENSBTAG00000051958;ENSBTAG00000004852;ENSBTAG00000017051;ENSBTAG00000018254;ENSBTAG00000013923;ENSBTAG00000013371;ENSBTAG00000043961;ENSBTAG00000007602;ENSBTAG00000008389;ENSBTAG00000016298;ENSBTAG00000006730;ENSBTAG00000023562;ENSBTAG00000018737;ENSBTAG00000010485;ENSBTAG00000020122;ENSBTAG00000006063;ENSBTAG00000002116;ENSBTAG00000007632;ENSBTAG00000023947;ENSBTAG00000016656;ENSBTAG00000016075;ENSBTAG00000031012;ENSBTAG00000022989;ENSBTAG00000004377;ENSBTAG00000022169;ENSBTAG00000006201;ENSBTAG00000004054;ENSBTAG00000046548;ENSBTAG00000005305;ENSBTAG00000000161;ENSBTAG00000010619;ENSBTAG00000010350;ENSBTAG00000030855;ENSBTAG00000011528;ENSBTAG00000002087;ENSBTAG00000001539;ENSBTAG00000005318;ENSBTAG00000019755;ENSBTAG00000007303;ENSBTAG00000012545;ENSBTAG00000039050;ENSBTAG00000019832;ENSBTAG00000031184;ENSBTAG00000002127;ENSBTAG00000006843;ENSBTAG00000020657;ENSBTAG00000012849;ENSBTAG00000003536;ENSBTAG00000000442;ENSBTAG00000019852;ENSBTAG00000020648;ENSBTAG00000033214;ENSBTAG00000021764;ENSBTAG00000002473;ENSBTAG00000015794;ENSBTAG00000018200;ENSBTAG00000003965;ENSBTAG00000020614;ENSBTAG00000012490;ENSBTAG00000044633;ENSBTAG00000007566;ENSBTAG00000002296;ENSBTAG00000002625;ENSBTAG00000015761;ENSBTAG00000011957;ENSBTAG00000026962;ENSBTAG00000010149;ENSBTAG00000010196;ENSBTAG00000010760;ENSBTAG00000004953;ENSBTAG00000020084;ENSBTAG00000006072;ENSBTAG00000002423;ENSBTAG00000037996;ENSBTAG00000017504;ENSBTAG00000010270;ENSBTAG00000017218;ENSBTAG00000004908;ENSBTAG00000003015;ENSBTAG00000021999;ENSBTAG00000054647;ENSBTAG00000017901;ENSBTAG00000024162;ENSBTAG00000011344;ENSBTAG00000008625;ENSBTAG00000040078;ENSBTAG00000043993;ENSBTAG00000052735;ENSBTAG00000054808;ENSBTAG00000018452;ENSBTAG00000030942;ENSBTAG00000012519;ENSBTAG00000006707;ENSBTAG00000010060;ENSBTAG00000012467;ENSBTAG00000015534;ENSBTAG00000018800;ENSBTAG00000008733;ENSBTAG00000010246;ENSBTAG00000015739;ENSBTAG00000001000;ENSBTAG00000001306;ENSBTAG00000016148;ENSBTAG00000005314;ENSBTAG00000004046;ENSBTAG00000008216;ENSBTAG00000053232;ENSBTAG00000017882;ENSBTAG00000017550;ENSBTAG00000006025;ENSBTAG00000012330;ENSBTAG00000020218;ENSBTAG00000003087;ENSBTAG00000010647;ENSBTAG00000023607;ENSBTAG00000006534;ENSBTAG00000019652;ENSBTAG00000014521;ENSBTAG00000050012;ENSBTAG00000019695;ENSBTAG00000004300;ENSBTAG00000020796;ENSBTAG00000020681;ENSBTAG00000032265;ENSBTAG00000008103;ENSBTAG00000008600;ENSBTAG00000051898;ENSBTAG00000020761;ENSBTAG00000012970;ENSBTAG00000018307;ENSBTAG00000017053;ENSBTAG00000007386;ENSBTAG00000021752;ENSBTAG00000004979;ENSBTAG00000048952;ENSBTAG00000008699;ENSBTAG00000012885;ENSBTAG00000007696;ENSBTAG00000000204;ENSBTAG00000007534;ENSBTAG00000010091;ENSBTAG00000051540;ENSBTAG00000001244;ENSBTAG00000015172;ENSBTAG00000009693;ENSBTAG00000006654;ENSBTAG00000021494;ENSBTAG00000048636;ENSBTAG00000012442;ENSBTAG00000006693;ENSBTAG00000007939;ENSBTAG00000008866;ENSBTAG00000018523;ENSBTAG00000009214;ENSBTAG00000003915;ENSBTAG00000010785;ENSBTAG00000055045;ENSBTAG00000013419;ENSBTAG00000021695;ENSBTAG00000039958;ENSBTAG00000008240;ENSBTAG00000010279;ENSBTAG0000	AP3M1;WISP1;TBXA2R;VDR;ACAD8;ARPC5;OAT;IRX3;CDH11;RNF10;GLT8D1;TMEM254;UBE2D2;GOLGA7;HAND2;GGCX;RPL35A;TNC;EPB41L3;RHOA;AASS;KDELR3;TXNDC5;TFPI2;GJA1;PIGC;CHST12;C15H11orf96;SH3RF1;GDE1;PJA2;GGACT;COPS7A;NCOA4;EMILIN2;RAB3GAP2;LAMTOR4;ANXA11;PROS1;NDFIP1;PTPMT1;GRASP;RPS6KC1;ENSBTAG00000047029;TSPAN17;HOXC8;PLOD2;TMEM167A;TRAM1;FAM114A2;RHOQ;ENSBTAG00000047360;ATF5;CREG1;ENSBTAG00000051151;NIPSNAP2;ARFIP1;CAPZA1;MYO1B;PDCD6;TMEM33;IL13RA1;PPP2R5A;CYBA;VSTM4;CD46;CCNG1;ICMT;KCTD20;GLRX;SURF4;FABP5;FAM92A;CD248;TPM4;TMEM9B;PDZRN3;TM2D2;ARL6IP5;VPS26A;DMRT2;TOM1L1;MAT2A;ASAH1;TMEM150C;WDR1;GOLT1B;QDPR;UQCRH;LMO7;SERINC1;ENSBTAG00000054228;LEPROT;DEXI;STEAP1;ARPC2;RBMS2;BAG3;ACTG1;STEAP2;TMBIM4;MRPL45;ARL1;PSME3;TAX1BP1;PICALM;C23H6orf62;UBE2D3;ALDH18A1;GORAB;MMP23;FCGR1A;VCL;TBC1D4;MTCH2;TENT5A;SARAF;PTGES3;ATP6V0E1;RPS6;PKD2;GPNMB;ISCU;SMIM3;NTAN1;STT3B;LUM;PGM1;PTDSS1;CLN8;CTSK;ENSBTAG00000003086;GNAI3;CRABP2;STOM;CGGBP1;RNF11;VDAC3;RNFT1;ADAM9;RIC8A;ATP6V1G1;NID1;CACYBP;MMD;ANKRD46;PCBD2;SUCLA2;NDUFA4;ADK;SBDS;SLC35F5;ADAMTSL5;TXNL4A;RASSF8;ALDH7A1;GSTA4;C6H4orf3;UFM1;CHSY1;YTHDF3;BCAR3;FGF2;UBE2E1;OCIAD1;HEBP2;PGRMC1;FNDC1;ESD;TIMM23;PLOD1;YWHAQ;TPM1;TMEM70;TM9SF2;PRXL2C;TMEM43;MPC2;ABR;CLCC1;TWSG1;RAB6A;PMPCB;JAK1;DAD1;ALG5;SOAT1;CANX;S100A14;RBM4;DPM1;AKIRIN1;LITAF;NDUFA8;DIPK1A;HMGN4;ACTR2;RAB4A;RTRAF;RAP1B;TMEM119;FBXL3;CLDND1;HSPH1;C16H1orf21;CDC42EP3;PSAP;RAB5B;FCGRT;TSPAN31;LAPTM4A;BTBD6;IDE;SNX18;ARF1;HIBADH;ETFRF1;OSTM1;UCHL5;NUPR2;ABCD3;SNX5;PELO;DEGS1;SPPL2A;UBL3;ITFG1;UGP2;ATP23;PALLD;MRFAP1L1;TOMM70;TMEM50B;WIPF1;METTL9;TAX1BP3;ZC3H11A;CSNK2B;TSNAX;PLPP1;CTNNB1;UBA3;PARVA;DERL1;SRP14;C3H1orf54;EFR3A;ABCG2;DCTN4;TMEM45A;CSGALNACT2;CNOT7;GOLPH3;PDLIM2;FNTA;TRIM2;CLTC;TXNDC15;ATP6AP2;SRPRB;C25H16orf91;RECK;KIDINS220;SLC41A1;RAB7A;ELAVL1;STK40;SUMF1;RIOK3;NPDC1;OSTF1;RTCA;ITGB1BP1;IRAK4;EBPL;WDFY2;TMEM50A;RIPK2;MRPL43;MXRA8;CMTM8;PLEKHA4;MFSD1;TMED2;TMEM183A;NAT1;AKAP2;DHRS7;SLC25A20;GNS;MFAP5;SEC11C;PFN2;MRPL53;RTN4;MTMR4;CAP1;TRIM32;DGUOK;SERTAD4;NRAS;GNB4;TOMM20;P4HA2;TMBIM6;SCAMP3;PGM3;CDK14;AZIN1;ARFGEF1;BLOC1S2;PEX11B;RAB12;PTP4A1;ENSBTAG00000051809;NMNAT1;NPTN;ATP6V1D;MINPP1;SNX24;STK17A;FBXO3;SLC39A14;CROT;COL1A2;NTNG2;PPP1CB;RPLP0;ANKRD13C;C7H5orf30;CMAS;RASA3;SNX4;CNIH4;FAM98A;FAM171A1;PRUNE1;PAFAH1B1;GPR89A;MRPS7;ITGA1;HBS1L;HMCN1;SLC39A13;FNBP1;KCTD21;HNRNPF;COPS4;EI24;MZT1;HSD17B4;GMPS;OSTC;NDFIP2;RAB1A;SULF2;PYCARD;HDAC3;RNF170;PCNP;NUDT4;NCKIPSD;ZNF706;DLD;BMPR1A;CD164;RPP25L;TMEM204;MTFR1;EFCAB14;GABARAP;ADPGK;NQO1;ATG5;SSR1;PPIC;CASP4;ATP2A2;FBLN5;PFDN1;NUS1;TMEM106B;SRP68;N4BP2L1;SCOC;GNG10;UQCR11;TMEM30A;VTA1;STON1;ANXA4;TMEM159;COX11;CRK;ITPKB;RNF13;ADSS;SLC25A44;CSF1;AMFR;CRYZ;APLP1;BIVM;LONP2;GLUL;KHDC4;HOXB2;LMAN1;ENSBTAG00000027316;GYG1;ABHD17C;NIPA2;CCT4;DR1;CHP1;ATPAF1;ORMDL1;DAZAP2;CYP20A1;GSR;SELENOT;CD47;SPTLC1;IVNS1ABP;SEC31A;CHUK;ATP6V1C1;ITPRID2;MRPS6;CEP170B;ELOVL5;BCAR1;CCL26;SQSTM1;SNX3;AK3;SMO;CCSER2;NT5C2;CRIM1;SRD5A3;MINDY3;PLGRKT;ACTR3;PHYH;CALU;SPART;MOCS2;ATOX1;TTYH3;USP14;MTHFD1L;CLPX;CYP26B1;SLC48A1;MDFI;LPGAT1;HM13;BCL6;INTS8;SLC38A2;PTN;IMPA1;MST1R;MMP2;UBR5;RPS12;PLRG1;TXNDC9;GPR137B;SMAD4;SEPT7;IRX2;DCTN5;PEX19;PREP;PAFAH1B2;C3H1orf43;HARBI1;STARD3NL;CASP6;SUCLG2;HNRNPLL;MBD2;ETF1;MCL1;FBXO8;CDKN2AIPNL;NEDD4;ENSBTAG00000051201;ENSBTAG00000003842;NDUFS1;UBE2T;GLG1;ATP5PB;SNX2;TSPAN6;ARV1;C9H6orf120;ANTXR1;SGPL1;PPIL4;PLIN2;ME3;ECE2;RDH14;WASHC5;HIKESHI;PABPC1;YES1;MCUR1;RAP2C;KDELR2;DHRS1;SPCS2;RALB;PSMA5;SRSF1;NRN1;IFI30;ANAPC16;NEK4;TOR1B;THBS1;YWHAG;ZFAND5;GOLGA5;RTCB;PRKAR2B;RND3;CNKSR3;ASAP1;PLAA;FAM210B;WSB1;MOSPD3;TMF1;PON2;ALX3;SCCPDH;CNOT6L;RGS7;IBA57;UBFD1;PGRMC2;MAN1A1;TPM2;GPBP1;PPT1;TRAPPC6B;IRX5;NECAP1;GSKIP;TMEM128;ENSBTAG00000002993;LYRM1;HSDL1;PPP4R3B;UBA5;ELP2;DARS;UBE2R2;POLR3K;NRBF2;STK3;NUCB2;SYPL1;EPAS1;SLC25A39;SLC6A17;BROX;LANCL1;HNRNPH2;SERINC3;LRIF1;JAM3;RIT1;MMADHC;MFSD14B;KLHL20;SSBP2;UBE2N;CEMIP2;PLAC9;CTNND1;DNAJB9;TP53INP1;EEF2;CS;PTK2;RNF130;IL18;TSPAN13;SNAP23;DIABLO;SGMS1;NDUFC2;RSPO3;ENSBTAG00000023026;SFRP2;NAE1;MAP2K1;CUTC;SERPINF1;TMEM199;ELOVL4;FMNL2;SYT4;TRMT1L;IFIT5;PID1;ATXN10;CEPT1;POLDIP3;HIF1A;NDUFB5;ENSBTAG00000048965;EGLN1;MOB1A;SCD5;ANAPC4;CAMLG;RGCC;SIGLEC10;MMP19;RIDA;MYL6;RNASEH2B;HDHD2;ATG3;ENSBTAG00000050065;GALNT16;SELENOF;EIF3L;SLC35A5;PPP2R2A;STRN;VPS37A;ENSBTAG00000039440;IRX1;ABHD17B;C7H5orf15;RILPL1;RAB5IF;MMP9;MTRF1L;THAP11;COX7A2L;GOT1;ANXA6;NMD3;HAPLN3;TUBA1A;FAM214A;DFFA;ARHGAP24;HERC3;USO1;TSEN15;DNAJC16;PKDCC;VKORC1;DUSP12;RASIP1;WSB2;TYK2;RPN1;C1QTNF5;NAMPT;PLPP5;MIF4GD;HAX1;DIRC2;APPL2;SLC33A1;PSKH1;NT5E;TMCO3;HERC4;TMEM59;TMEM220;KLHL18;MFF;SCRN1;VPS50;COPS8;CTH;OXA1L;ENSBTAG00000001858;EEF2KMT;PAM;SUOX;NR3C1;EPRS;HOXB4;EXT2;VDAC1;RCN2;CHN1;AKR7A2;GHITM;SLC25A3;NFU1;SOCS5;CNIH1;CHAMP1;PLS3;ME1;TSPYL1;BRPF3;EIF2S3;SAMD8;PRPSAP1;BACE1;BLMH;SMIM19;PSMA1;WDR26;RAB11A;NOD1;PGK1;REPIN1;ZNF705A;ARMC10;MATR3;LEPROTL1;RNF14;PSMD5;RCHY1;AP3S1;VLDLR;VPS35;DYRK1A;CERS2;ELOVL7;SMIM20;PRXL2A;GABARAPL2;DNAJC18;RBM45;PRELP;PDZD8;BTF3L4;EXOC5;HPGD;GLDC;UBE2Q1;CAPZA2;RAP1A;RNASET2;PRELID3B;FAR1;ANKRD1;TFCP2;ENPP2;PCMT1;TMX1;PAPSS1;SS18;POMGNT1;CERK;ZNF583;AGPS;OCIAD2;HFE;ADAMTSL4;MARCH5;ERBIN;UCHL3;ENSBTAG00000017759;ANGEL2;ENSBTAG00000048353;VEGFC;MAGT1;SMIM1;DNAJC3;STX7;ENSBTAG00000053442;EOGT;RAB2B;TCTN1;CUL3;TRIM68;MED10;SPRYD4;SDC3;BOD1;CNOT2;SYTL2;SMIM13;SELENOP;JTB;ACAD11;TMED7;MTERF3;TPP1;ARCN1;SSPN;LRRN3;RBM7;PIK3C2B;TBK1;CCDC91;PELI1;ACTR10;DDX17;DDAH1;ACVR1;TUSC3;ARL5A;RNF103;LRP10;CAV1;RAE1;FBLN2;XPNPEP2;LMBRD1;MANF;BAG4;MINDY1;WDSUB1;RF00334;UQCRC2;PLSCR4;GRSF1;TMEM165;ATP6V1H;SNX14;PTGDS;YIPF5;RASL12;PQLC3;TMEM68;SLC25A17;PDPN;PITHD1;GLTP;MANEA;FAM122A;CRBN;COQ3;UAP1;IST1;SLC30A9;SMOC1;FTL;HERPUD2;RGS4;POMGNT2;WRB;CHPT1;NUDT19;HINT3;SLAIN2;PRCP;VEZF1;DNAJB11;AQP1;CMPK1;GFM1;UBE3A;SLC31A1;TEX2;TMED10;PPM1K;C8orf89;RRAS2;IDH1;WDR77;ECHS1;P4HA1;SAYSD1;TXNL1;COL3A1;ZFP36L2;KIFAP3;UBE2G1;SLC11A2;DUS4L;ENSBTAG00000004415;TOMM40L;GTPBP10;PIK3C3;STK38;WNT5A;C24H18orf32;PXK;TMEM185B;AGO1;ECHDC1;GPC4;PIAS2;HOXC6;DSE;RHOT1;PCBP4;SLC20A2;CDKN1A;ODR4;MFSD14A;DCAKD;DCN;EIF4E3;DAXX;ENSBTAG00000052665;WTIP;RRAGA;RNF139;MFAP3;COPRS;FBXO11;TFG;DRAM2;LGR4;RASA1;SMIM7;CDS2;TSN;PRAG1;ARHGAP18;PTGS1;CDC7;MYO1D;ITGA9;ZNF638;LIN7C;PPP1R12A;GLRX2;HS3ST2;VAT1;GUSB;IRF7;ZBTB1;AXL;HIBCH;CACNA2D1;DKK3;C21H14orf28;ALG8;SBF2;HNRNPK;YWHAH;NBN;PLXDC2;GMCL1;FOPNL;LOXL2;WDYHV1;SLC27A1;ITM2C;UBXN8;UBA6;LNPK;COG6;CRYM;CCL5;DNM1L;SMIM8;WFS1;HDAC11;RARS;ANKMY2;SMG8;RBPMS;EMC7;CWF19L2;LETMD1;FAM173B;ALDOC;TMEM167B;LRRC42;PEPD;DDX20;ENSBTAG00000018000;TMEM176A;SEL1L;GNPAT;ZHX1;PSMG2;PTGDR;PLSCR2;MKNK1;ENSBTAG00000048790;AEBP2;RAB10;SMOC2;PAK2;GPR65;BET1;ARMT1;UQCRB;CCNI;RAB3GAP1;HDAC2;ENSBTAG00000049339;BOLA-NC1;SRSF2;ZNF277;MAP3K20;FAM206A;TMEM19;SIAH1;COL1A1;FAM91A1;TWIST2;PRDM8;SEMA3D;CASP3;CEMIP;SOD1;ENSBTAG00000006523;AKIP1;PNLDC1;INPPL1;TMEM246;EEPD1;LIMS2;CNN1;DIS3L;IGF2R;PRDX6;HDAC5;CTGF;LMOD1;COPB2;HERPUD1;P2RX4;HEXB;EIF3M;TICAM2;XPO1;FAM83H;CTSC;ACTRT3;TMEM42;PLA2G12A;ZMPSTE24;NIPSNAP3A;SLC25A16;RBM18;IER3IP1;SLC30A5;TDP2;MTPN;ANKRD49;THAP9;TMEM237;COTL1;ANKRD6;LHX6;HSD17B7;KSR1;PDZD11;PDCD4;ATP6AP1L;MAP4K3;MAPK8;COPS5;BMP2K;DUSP10;CNOT8;SPG21;TKFC;STX12;LAMTOR3;C1QTNF1;SDHD;GAS6;NKAIN1;TRPC4;PTGES;DPAGT1;PLXDC1;BCL7B;SH2D3C;PIGB;TCAF1;NDRG1;CDC16;PLEKHF2;NXN;CALD1;USP20;TMEM35A;POLR1D;NHSL1;BCL10;FAM49A;IPPK;CHMP5;TPMT;CYLD;ENSBTAG00000024482;HMOX1;SKAP2;POLI;PAICS;CBX4;KLF15;NT5C3A;G3BP2;REXO2;RHOU;GNG5;RAB33B;ILVBL;BECN1;CCNC;WIPI1;TFB2M;RMDN2;EIF4E;PTPRU;ACVR2A;DHX40;SCP2;SLC36A4;ECHDC2;LDHA;FRMD8;EEF1AKMT3;UQCRFS1;IL16;PPTC7;ATF1;NEU1;VPS36;CD302;MDGA1;ITM2B;ENSBTAG00000051384;LAMP2;OARD1;ASPN;MAF;YME1L1;TRIM34;GRINA;LVRN;TBP;IARS;PPP2CA;CRISPLD2;RABGGTB;TRIM11;TM7SF3;TMEM80;ENTPD1;DHRS12;PHAX;PXDC1;PLEKHG1;HPS3;SLIT3;PTGS2;TSPAN4;PSMD1;RANBP9;SNAPIN;ENSBTAG00000052273;ENSBTAG00000033298;TM2D1;YIPF1;MYL12A;NEXN;SGK3;SDF4;SEC24D;TBX2;RCBTB2;ITGA5;BMI1;ALG2;CKB;TFR2;INKA1;SPRYD7;PRRG1;CAB39;KHNYN;STAC;LRPPRC;PPP3CB;UCP2;ATG101;PPM1B;ENSBTAG00000053478;CPSF2;EMC4;SRPX2;CHIC2;CCBE1;ZDHHC20;RNF111;TMEM134;ATL2;SLC2A3;LRP11;SEMA3C;ZFAND6;DHRS3;CMC2;VMA21;ZNF330;SEC23A;TTC13;APPL1;WDR75;PEAR1;ATP5F1B;PHOSPHO2;TP53BP2;FAM208A;SPTSSA;VIM;PDXDC1;UHRF1BP1L;TXNRD1;HACE1;COL16A1;DYRK3;TUFT1;USP15;SERPINB1;BBS2;MMP17;ENSBTAG00000040507;ATMIN;PRMT9;BDNF;PCYOX1;TNFRSF6B;SLC35E3;RRM1;COLEC12;GNG11;AARSD1;TMEM41B;COG3;BCAT1;ALG14;SLC16A11;EXO5;UFSP2;ARID5B;FGF10;PPP2R3A;IBTK;SEC24A;ENSBTAG00000003328;RHBDL2;TSPAN3;PARVB;HCFC2;DDIT4;PYCR2;RAB3IP;ZMIZ1;EML2;FSTL1;SST;ENSBTAG00000050967;PDGFRB;SLC35A1;LASP1;KCTD18;PSMD14;PDCD2;KIF1BP;SMAD2;SDC2;PLA2R1;OLFML1;AKTIP;REM1;FYN;SH3YL1;PPIP5K2;CHURC1;TMEM168;LRRC40;BTBD19;SFRP1;POGK;PYURF;TTC38;SPON2;RAB3A;NAA30;KLHL7;CCDC90B;RPL9;FAM171B;NDN;UBE2W;ADM;MICU2;ENSBTAG00000048367;IFI27;SLC16A1;SGPP1;FRYL;ARL8B;LAMB1;ZFYVE26;MIEF1;ECM2;ENSBTAG00000048228;ENSBTAG00000023318;RNF2;CLNS1A;HTR2A;DHRS13;ENSBTAG00000015818;MKLN1;BIRC3;ISOC1;CCDC107;TNFAIP8;MTREX;MMP1;CCNH;PTP4A3;SLC40A1;ARL6IP6;UBE2B;UTP18;ATP6V1A;ARRDC4;VPS41;CDK2AP1;RPS27L;SNAPC3;PDIA6;FAM89A;UBE2Z;CRAT;GNPNAT1;ENSBTAG00000051247;ERRFI1;PIP4P2;TXNIP;PPP2CB;TWF1;OSBPL1A;SUMF2;FBXO7;LIPA;FASTKD1;ERP44;MUT;SMAD1;BPNT1;TCAM1;LRRN4CL;VCAN;TRIM41;C1QTNF3;STAM2;IRF2BP2;PRKAA1;RACGAP1;MARCH3;FILIP1;RMDN1;SBNO1;ZBED8;CCNDBP1;GPI;TPT1;MFSD8;ENSBTAG00000009049;GLB1L;SMPD1;LOX;RAB31;GBE1;PITX2;FEM1B;SCYL2;KIAA2013;TOPORS;SGCE;SGCB;HSPA13;SHC1;MRPS24;SNX10;ENSBTAG00000054045;C16H1orf74;SIX5;ARHGEF17;TBPL1;TWIST1;ZHX2;TOR2A;MAPK6;BZW1;PDP1;ENSBTAG00000011704;ABHD10;PDGFRA;TMEM14C;EGFL7;TMEM251;FERMT1;NCEH1;C1GALT1C1;BDH2;CRLS1;CDC42SE1;MMP14;SPARC;PPIF;UBR3;MSH3;NARS2;YPEL5;THBS2;MCFD2;GTF2A2;COL12A1;CFAP97;OPA1;CTSL2;HAND1;CUL4B;ANKRD29;KCTD11;UNC50;ZBTB33;VPS33A;CAT;TGFBR3;ODC1;FIBIN;TROVE2;URI1;STXBP3;GCLM;FMO5;PDE12;FTH1;UBE4A;SH3BGRL;ENSBTAG00000006720;ACRBP;ID3;TBC1D10A;GAA;MRPL35;ANTXR2;DNER;CCT6A;CXCL16;KLHL24;CLIC4;MOCOS;ZNF655;C16H1orf174;TRAPPC13;SCPEP1;AKIRIN2;GUCA1A;TMEM35B;PRRX2;ARL14EP;ARSB;PPP1R3C;INSL6;FUCA1;MICU3;PMP22;ATP1B3;PLBD1;GATC;VPS45;PAIP1;MDM2;GREM1;ENSBTAG00000004894;PTGFRN;SLC12A7;TMEM176B;MBTPS2;SCARB2;MARVELD1;TAF9;ABHD3;FAM49B;HOXC5;STX2;TMEM135;ISG20L2;CCL2;LNX2;TMEM67;DDC;PAMR1;PPARG;ENSBTAG00000049838;CTPS2;LARGE1;PCSK6;PARP9;CAPN1;NPM3;WAC;CYP39A1;QSOX1;SCLY;SLC39A8;FAM84B;MRPL18;PPHLN1;RBL2;LYSMD1;OGA;TMEM106C;NPB;IDH3A;CNRIP1;CD14;ENSBTAG00000009359;RADX;NPR3;PPA2;PHTF1;AMD1;ZPBP;CISD1;NID2;MANBA;CLEC11A;HSPA9;POLK;CPT2;TYRO3;GRAMD1C;ENSBTAG00000007213;CYP2D14;PEX2;TRIP12;FNDC3B;ENSBTAG00000054325;ORAI3;WWP1;EIF2B2;CEP120;CLN5;SNPH;SLC25A4;WNT2;PDCL;OXR1;AZI2;SELENOK;DDR1;LIN52;RBM26;FLT1;AQP11;CYB5D1;PLEKHO1;ACP6;CDKN1B;QPCT;RUBCNL;MPDZ;ITGA8;HTRA1;TM9SF3;SUSD2;KCNK6;GLMN;MFN1;USP16;TMEM230;ZCCHC3;FAM151B;AVPI1;PARP14;EMC8;PIGK;FAM174B;PHLDB3;PREX2;DTWD1;PAPOLA;ST6GALNAC4;NTS;TMEM40;PPP3R1;USP53;CHCHD6;SMIM11A;IL36A;SAV1;RNF6;REEP3;RAD21;CASC4;P2RY2;TGFBR2;CDKN1C;TCP11L2;UTP15;FAT1;COL4A1;MARCH6;RBP4;PDHA1;SCFD2;TBC1D19;GLRB;ANGPTL4;NES;IL15;LIPT1;PRKCE;ETFA;ENSBTAG00000044633;CEP170;TMEM173;MAP3K7;COQ5;CREBL2;XPOT;CRY1;NUP43;REV3L;ELK4;LONRF1;LRRC59;PSMD12;ARMCX3;FAIM2;ENSBTAG00000010270;ACER3;CHRNE;SESN1;CPT1A;RPE;LAYN;SLC19A1;ENSBTAG00000011344;PLEKHF1;FLVCR2;C1H21orf62;ENSBTAG00000052735;ENSBTAG00000054808;ANKRA2;MRPL3;XDH;ACSL5;SLC43A3;MASP1;LYPLAL1;RPS4X;MAGED1;GRTP1;MRC2;CA13;FXN;ENSBTAG00000016148;MFN2;DTX4;RRM2;ENSBTAG00000053232;LRRC3;CSNK1G3;AHSA2;B2M;ANXA7;DCUN1D5;NTRK2;HACD2;GTPBP8;STK26;UGDH;ENSBTAG00000050012;RLF;LRRC8E;UBE2D1;FNDC3A;RTP4;ALDH1A1;TRAF3IP2;FGF7;USP33;FAM53B;SEMA3F;ABCB10;NUDCD1;DNAJB4;MRS2;ENSBTAG00000048952;FEM1C;ACAT1;TRAPPC8;TMEM268;GGH;ARL6;FNDC5;PLAT;MCM6;TBC1D12;TANK;EN1;RF02160;CTSB;MTX2;CHMP2B;GANC;TRIM38;ETS2;LARP6;FAS;HSPB7;HTATIP2;GLYCTK;GYS1;GALNT15;DUSP14;CEP44;PDIA4;CCDC42;AMZ1;ABTB1;FAH;NSL1;ZC2HC1A;TEX30;GNG7;AOX1;MRAP2;HSF2;ARNT2;RGL1;TSHZ3;PDK1;ENSBTAG00000005315;ENSBTAG00000045783;CRTAP;LY96;EED;EGLN3;UBA7;DCAF13;ALX1;NOV;ALAS1;ERI1;ENSBTAG00000014423;GNAT1;RINT1;ARSG;ENSBTAG00000050453;PPARGC1A;LGALSL;MAT2B;ERAP1;XG;ENSBTAG00000006078;VWC2;EXOSC9;E2F4;CCPG1;HIF1AN;DCK;NABP1;SEC22B;ERGIC2;C22H3orf14;HK1;PTH1R;RGS20;MORN4;ENPP4;GPR68;RMND1;WDR27;ACTG2;SLC44A1;DES;CDH2;ERCC8;NGLY1;METRN;ENSBTAG00000051765;CYP27A1;OGT;TMEM51;AK4;CD2AP;UXS1;FKBP14;ENSBTAG00000050772;MAOA;ENSBTAG00000038536;SDK1;MGAT4A;C8H9orf64;UBE2QL1;MEX3B;FABP4;DPH2;ORC4;INTS14;KLHL13;TM6SF1;TCEAL9;NOSTRIN;EIF2AK3;GXYLT2;FLI1;PKLR;SLC25A30;PIGV;RRAGD;ENSBTAG00000053259;SELPLG;GNE;PLA2G15;MS4A8;ENSBTAG00000000623;C29H11orf54;TMEM39A;ARNT;FGD1;POGLUT1;RASAL2;KIF3A;RAD23B;FAM3C;ENSBTAG00000047380;PPIL3;DPT;SNAI2;ITGB3;TMEM17;APOLD1;NET1;WDR47;RUNDC1;DOCK7;KLHL28;MEDAG;HLTF;ENSBTAG00000008635;BBS7;RCAN2;ENSBTAG00000049620;PTPRG;GINM1;HACD4;MTFMT;RNF146;PITX1;RGN;PXN;APBB1IP;PSMC6;GPR83;ENSBTAG00000053073;TSPAN12;PRSS2;CDKL4;ENSBTAG00000024492;TMED5;RELL1;MOSPD2;RADIL;PIK3R1;SNX16;AP1AR;SDR42E1;CETN2;NEPRO;DPH6;MARCH7;LOXL4;PRRC1;CNEP1R1;HOXB8;ZNF624;DNAJC13;ORC5;MFGE8;EPS15;ULK2;PLAU;PRDM1;ATP5F1A;THRB;BRINP1;RPRD1A;NXPE3;PSPH;ENSBTAG00000051104;RSPO1;GGTA1;GCNT4;TXN;ADAM15;SLC39A6;ADD2;PSTK;CLHC1;PDCD1;ACSL6;PDCD10;NOL11;MTMR9;ENSBTAG00000006819;RASA2;ENSBTAG00000030834;CRYBB1;PDE1C;SGK1;RNF144B;CDK8;NADK2;ENSBTAG00000016646;FKRP;MLLT11;KLHL9;BOLA;RUNX1T1;RNGTT;UBA2;CENPL;PRKAB2;SLMAP;APLF;ENSBTAG00000039671;PAQR3;ZNF548;DDAH2;SPATA6;DHTKD1;PEBP1;SLC16A2;TSPAN2;ENSBTAG00000011961;C2CD5;COL4A2;TMC6;MGST2;PRSS23;FAM8A1;DNAJA4;RAD51;ARRDC3;HOXB3;ZFAND1;CLEC3B;ENSBTAG00000055223;PM20D1;EDARADD;KIF5B;PRSS48;GRAMD2B;GPD2;GLT8D2;TATDN3;ALG10;GK5;PEX12;ENSBTAG00000023198;SPRED1;CTF1;PEX7;ENSBTAG00000012054;MTHFD2;ZNF667;VAMP4;CYB561D1;MARCH11;ZNF800;FN1;TMTC4;C3;UBASH3B;ENSBTAG00000036401;ITPRIP;C11H9orf50;CD38;CLK4;PNPLA8;ENSBTAG00000012535;GSC;FKBP7;IGFBP4;PPDPFL;PIGW;INSC;VASP;ENSBTAG00000049287;MGST1;TRIM36;TRAK1;ZDHHC13;TMEM170A;ENSBTAG00000006241;GATM;ENSBTAG00000052570;SLC35A3;WFDC1;ZFP30;LRCH1;SLC41A2;MEIS2;FBXL4;C8H9orf72;SERPINB8;TCIM;ZNF879;ENSBTAG00000048456;KPNA2;HSDL2;PMS1;TTC30A;DRAM1;ENSBTAG00000012370;ATG4C;FAM129C;PEA15;IREB2;MORF4L2;ADAMTS4;ENSBTAG00000038112;ALDH9A1;SNX7;ANXA1;ZNF202;ADCY3;ENSBTAG00000051760;TASP1;ENSBTAG00000048782;INPP1;LTA4H;SYNGR2;SCFD1;RBM11;WASF3;CLTRN;MPZL3;NOCT;MAMSTR;CDKN2AIP;TLK1;FAM149B1;DACH1;TGM3;ZNF484;ENSBTAG00000053238;SELENOV;C1GALT1;NECTIN3;IDNK;NR4A1;GCH1;FBP1;STRADB;CTSL;TNIP1;GPD1L;EPDR1;TMEM81;MFAP4;RCAN1;METTL23;ACSF3;CASQ1;IPO7;SLC25A24;HBP1;WASHC4;TTC14;FAM72A;POLM;METTL18;TPST1;SIRT4;IL1RL1;ZNF32;MELK;ENSBTAG00000044065;DNM1;HSD17B12;SRP9;MTHFR;SERPINE2;ZNF691;ENSBTAG00000001595;SLC9A3;STT3A;DIPK2A;ARMCX1;TPPP;ELL2;ENSBTAG00000009110;PBK;SLC29A2;CHM;ENSBTAG00000010736;MPV17;SLC25A36;ABHD13;ENSBTAG00000019672;HCK;PARP8;MTFR2;PLXNC1;CNNM2;CUBN;SLC30A7;ENSBTAG00000052834;ENSBTAG00000045658;UPRT;NDUFAF6;FAM78B;ATP10D;FAM13B;YIPF6;TSPAN11;ENSBTAG00000049112;SHTN1;SAT1;ARF4;CRELD2;ANGPT2;SLC12A5;RASSF3;MSMO1;XKR8;FAR2;SPATA9;ENSBTAG00000052721;EIF2A;PREPL;NREP;ADGRD1;ENSBTAG00000048470;IRAK3;CCDC102B;CD1D;ALDH1A3;SP1;ENSBTAG00000052916;PTPRM;ARL14EPL;ZUP1;MOSPD1;ZNF507;EPHB3;EMC2;TNFSF18;RPS3A;ATP11C;MIGA1;CAMK1G;GAB1;ZFP69;AFTPH;SLC26A11;AKAP11;FLVCR1;KCNG1;FBXO2;PRKCI;TPK1;CPNE3;MINDY2;YARS2;ZNF181;MXI1;PHKG1;RFTN1;GLIPR1;ACLY;BDKRB2;SLC10A5;MEOX1;C1QTNF2;ENSBTAG00000019066;GTF2F2;GHR;ISLR;KCNE5;HSPA5;ENSBTAG00000051479;GNAI1;FBXO44;ATOH8;FKBP5;PDK3;SMU1;GBP5;NEK7;MBNL1;NXPH3;ABCE1;MSANTD4;LRRC71;SASH1;IGFBP7;ANGPT1;SORBS2;ZNRF2;TMEM132C;ADCY4;GPR153;YIPF4;TM6SF2;PPP2R5E;HILS1;RASL11B;ENSBTAG00000038635;TIGD7;ENSBTAG00000050479;PELI3;PRRT1;ENSBTAG00000053919;ITGAE;PIK3CD;KLK10;CXCL5;SLC38A6;AHCTF1;THEM4;TMEM140;RNASE13;MYOZ1;SC5D;NKIRAS1;TSPYL4;LACC1;ADAMTS20;ECE1;RORA;MAN1C1;REEP2;DLC1;PDE4B;CFAP100;SHPK;MLF1;TLR2;EIF4EBP2;AGMAT;GCLC;CSRP2;LBH;FOXN2;MMP27;NYX;LZIC;ZNF217;TSC22D2;ENAH;ENSBTAG00000002065;ZC4H2;TMEM178A;ST3GAL6;OGN;SCHIP1;NAP1L5;PLA2G4A;RPL7;ENSBTAG00000006984;RFX7;TMEM117;FAM241A;TRMT11;NAA25;CTSZ;F5;FNDC4;RNF115;KCNE4;CPQ;JAKMIP3;ENSBTAG00000051443;INHBB;ENSBTAG00000046583;ENSBTAG00000002062;NR4A3;CD40;SFRP4;COP1;HAUS6;AASDH;ENSBTAG00000045588;ZMAT3;USP25;ENSBTAG00000038322;INTS13;UST;ATG10;LRRC66;CUL5;VKORC1L1;ROCK2;RARB;MTM1;ENSBTAG00000045596;HK3;FZD6;PRKRA;LURAP1L;STYXL1;CCDC186;COL6A6;METRNL;PROCR;CYP1B1;CYP4V2;DECR1;ENSBTAG00000048553;LFNG;FRMD3;MET;EDNRB;ACSS3;KCNH2;ENSBTAG00000046178;CPXM2;ZNF419;ELMOD2;ENSBTAG00000014882;GABPB1;ENSBTAG00000027426;P4HA3;AP5M1;SLC9A9;ZNF382;WEE1;CCT8;SLC25A40;ENSBTAG00000035726;MAPK13;CDH18;RPA2;MAN2A1;ENSBTAG00000046633;RNF149;GTDC1;IRAK2;AVIL;ANO1;SLAMF8;ALG6;ABHD5;ENSBTAG00000024960;ENSBTAG00000048659;CNR1;TIMP3;TINAGL1;ENSBTAG00000030518;DNM3;FOXS1;KIF1A;CFB;SIRT3;ENSBTAG00000013395;PITX3;S100A1;RAVER2;JAM2;FGFR2;ENSBTAG00000050007;TSPAN32;HERC5;IL18R1;MYO10;SSX2IP;NXT2;ENSBTAG00000050971;SLC30A1;PCDH7;RFESD;ADAMTSL1;EPM2A;NT5DC1;SERPINI1;SUSD4;TRIP11;PYY;C5orf51;ENSBTAG00000002937;P2RX5;BEGAIN;SH3D19;VSTM2L;CCDC89;GRID1;AK5;NAPRT;CHST3;ENSBTAG00000048798;ENSBTAG00000025968;PTGFR;DBT;HSPB8;PTEN;SMCHD1;PNMA8A;EDN3;TCF7;CEACAM19;ENSBTAG00000039130;ZBP1;KBTBD2;KRT80;ENSBTAG00000052527;UBLCP1;DDIAS;TTC9B;IPP;ANK3;ENSBTAG00000026882;COPS2;ENSBTAG00000053812;KLK14;ENSBTAG00000054495;NRXN2;WNT9A;ESM1;PJVK;CYP27B1;SNX13;ENSBTAG00000049375;ENSBTAG00000052346;ENSBTAG00000050046;LAPTM5;C19H17orf98;ENSBTAG00000054135;CDK17;CEBPD;ARSH;SLC25A35;CGRRF1;TMTC3;IFIT1;MR1;DLL1;SLC39A2;ENSBTAG00000054926;BEX3;PARP10;INA;SH2B3;IL6;ENSBTAG00000049543;SEMA6D;ENSBTAG00000050172;TMEM60;ENSBTAG00000051202;CPM;ENOX1;OSGIN2;PEX13;RB1;CCDC117;ZFYVE16;VWA3B;RPL22L1;GPR155;MGAT5;ENSBTAG00000034555;LCTL;FUCA2;ZDHHC2;PLG;TUBA4A;MYH11;ZMYM1;ENSBTAG00000039886;SLC46A2;SMPDL3A;PLEKHB1;TAOK1;RNASEL;CDC42BPG;GIMAP4;SAMD11;ENSBTAG00000045520;CXCL12;TMEM92;PIGX;GMPR;LGALS3BP;ENSBTAG00000053202;GCK;NIPAL4;ARRB1;ENSBTAG00000049791;HTRA3;SLC13A4;SLC22A4;SERPINE1;ENSBTAG00000050359;ENSBTAG00000053050;NRTN;PPP2R1B;CASQ2;TMEM62;MED13;PKIG;MCTS1;ARHGEF5;TBX5;ENSBTAG00000052103;RNF112;KAZALD1;SLC25A32;MTO1;ENSBTAG00000018098;FZD4;MAP4K5;HNMT;PFKFB2;ENSBTAG00000048791;ENSBTAG00000048639;RF00424;KCNJ5;MSRB2;ZNF300;ADGRB1;LYPD3;ARHGEF26;HSD17B11;AMN1;RECQL;ENSBTAG00000048635;CYP2R1;DTWD2;EYA2;ERAP2;RCOR3;ENSBTAG00000017330;ENSBTAG00000004920;SCNN1D;FAM20B;ZC3H6;MAP3K7CL;ACTA1;CTSS;ATAD2;SQLE;BLZF1;ISG15;DYDC1;PKIB;ENSBTAG00000054459;NME7;VEGFD;ACTA2;LYSMD2;SLC32A1;ENSBTAG00000054270;FBXO32;KLHL41;ENSBTAG00000023846;MX1;ENSBTAG00000005085;ENSBTAG00000000715;KLHDC1;TSC22D1;PPARA;CENPI;ZNF471;CDKL1;YDJC;SLC30A6;AXIN2;TMOD2;SERPINF2;INPP4B;ENSBTAG00000052931;TMEM267;SYNPR;TBX15;ENSBTAG00000015651;MST1;SYNJ2;C11H2orf40;ENSBTAG00000011511;NMRAL1;PDE7B;PPP1R42;ENSBTAG00000016886;EIF3E;ENSBTAG00000052472;ENSBTAG00000040146;PCGF5;TMOD1;AGO4;MYO5C;NIPAL1;TMCO2;OPTC;ANGPTL1;MT2A;STAT4;EFHD1;SBSPON;B4GALT6;ENSBTAG00000050891;DKK1;SEMA3E;NUAK1;WNT2B;ENSBTAG00000048699;ENSBTAG00000039132;HAS2;ENSBTAG00000018167;MOB3B;BMP2;ZNF140;ENSBTAG00000049552;GTF2A1L;LRAT;ENSBTAG00000052105;ENSBTAG00000052151;ENSBTAG00000053988;LY6G6C;XRCC4;LHX2;ENSBTAG00000008807;DCLRE1A;ANKRD31;GCGR;SMAD9;SIDT2;NDUFA4L2;TG;ENSBTAG00000004082;ENSBTAG00000048413;KLHL32;KCNQ1;CD244;ENSBTAG00000054574;COL18A1;MBLAC2;MAB21L1;JCHAIN;OCLN;TGM2;ADPRHL1;MYLK2;THSD4;SFT2D2;HSD17B14;MFNG;ENSBTAG00000017659;GTF2B;SDCBP;ENSBTAG00000052806;ANKH;HEATR5A;ZNF345;ALPL;CPEB3;ATRNL1;ENSBTAG00000045337;ENSBTAG00000015058;KDELC2;SLC15A3;ENSBTAG00000051408;ENSBTAG00000037735;FADS6;ENSBTAG00000051149;RILP;ENSBTAG00000007275;ENSBTAG00000052436;C7H5orf63;ENSBTAG00000054003;ENSBTAG00000049318;GPR84;GIMAP8;SLC39A4;C1S;BICDL2;ENSBTAG00000013026;TLR3;EREG;C7H19orf38;MBOAT2;ENSBTAG00000003019;RABL3;NF1;RBM24;ENSBTAG00000010543;TLX1;MMP3;ENSBTAG00000008491;ADCYAP1;SPATA6L;RBP1;CCDC58;ENSBTAG00000054069;ZNF248;SLC29A4;CALCRL;ENSBTAG00000030678;HOMER2;ENSBTAG00000004263;PRG4;GNA14;PDE2A;ENSBTAG00000013888;CFAP69;TRIM7;ENSBTAG00000009824;ENSBTAG00000025146;CD34;C2;BMPER;ENSBTAG00000052716;ENSBTAG00000045985;FSD2;ENSBTAG00000006398;ENSBTAG00000050098;MPIG6B;NHLRC3;P2RY14;ANKRD37;ENSBTAG00000052866;AOC3;ENSBTAG00000006846;SCUBE2;BEND5;NOD2;SPESP1;KLHL38;TGFB2;CCT6B;ENSBTAG00000005239;CYP7B1;ENSBTAG00000012868;TTR;FAM180A;CRABP1;ENSBTAG00000051023;ENSBTAG00000046121;ACYP2;LEF1;MAMLD1;BARX1;MAP3K1;SVEP1;ENSBTAG00000050314;FNIP1;ADCY2;CA2;ENSBTAG00000053742;ENSBTAG00000051814;ENSBTAG00000050149;PPP1R16B;ENSBTAG00000000011;DTNA;GPC3;AGTR1;ENSBTAG00000046821;ATAD1;ENSBTAG00000054021;ENSBTAG00000037634;MLXIPL;ENSBTAG00000052277;ZNF383;ENSBTAG00000045689;SETDB2;DLG2;ENSBTAG00000031913;GRO1;HDAC9;NOS3;POSTN;ENSBTAG00000005762;CEP76;NSUN3;TAB2;FGG;TUBD1;HRH2;ZNF527;ENSBTAG00000030470;ENSBTAG00000013919;ENSBTAG00000051915;GDF9;ABCA6;ENSBTAG00000050052;ENSBTAG00000055067;ENSBTAG00000038233;F13A1;LMAN1L;ZNF704;THBD;ENSBTAG00000052936;ENSBTAG00000053162;SCNN1A;NRIP3;DOCK11;CBFA2T3;ENPP5	ENSBTAG00000015271,ENSBTAG00000038235,ENSBTAG00000018463,ENSBTAG00000019646,ENSBTAG00000020936	ENSBTAG00000015271,ENSBTAG00000038235,ENSBTAG00000018463,ENSBTAG00000019646,ENSBTAG00000020936
query_1	TRUE	0.0494426	152	2614	45	0.017215	0.296053	REAC:R-BTA-76002	REAC	Platelet activation, signaling and aggregation	14146	1096	REAC:R-BTA-109582	REAC,REAC,REAC,REAC,REAC,REAC,REAC,REAC,REAC,REAC,REAC,REAC,REAC,REAC,REAC,REAC,REAC,REAC,REAC,REAC,REAC,REAC,REAC,REAC,REAC,REAC,REAC,REAC,REAC,REAC,REAC,REAC,REAC,REAC,REAC,REAC,REAC,REAC,REAC,REAC,REAC,REAC,REAC,REAC,REAC	ENSBTAG00000014944,ENSBTAG00000004279,ENSBTAG00000013607,ENSBTAG00000021879,ENSBTAG00000008967,ENSBTAG00000021499,ENSBTAG00000002767,ENSBTAG00000013472,ENSBTAG00000009087,ENSBTAG00000005665,ENSBTAG00000012002,ENSBTAG00000002006,ENSBTAG00000003804,ENSBTAG00000009578,ENSBTAG00000013316,ENSBTAG00000050904,ENSBTAG00000014737,ENSBTAG00000054085,ENSBTAG00000001788,ENSBTAG00000013103,ENSBTAG00000019964,ENSBTAG00000008122,ENSBTAG00000007399,ENSBTAG00000000820,ENSBTAG00000011851,ENSBTAG00000020801,ENSBTAG00000007644,ENSBTAG00000007976,ENSBTAG00000009987,ENSBTAG00000012526,ENSBTAG00000011961,ENSBTAG00000018331,ENSBTAG00000008300,ENSBTAG00000006024,ENSBTAG00000013298,ENSBTAG00000017722,ENSBTAG00000000061,ENSBTAG00000001271,ENSBTAG00000001368,ENSBTAG00000020485,ENSBTAG00000014465,ENSBTAG00000009476,ENSBTAG00000020859,ENSBTAG00000005359,ENSBTAG00000007268	Old_iBUC_vs_old_pBUC_DOWN	2808	ENSBTAG00000021883;ENSBTAG00000000707;ENSBTAG00000014944;ENSBTAG00000016414;ENSBTAG00000012937;ENSBTAG00000045582;ENSBTAG00000006928;ENSBTAG00000012083;ENSBTAG00000032092;ENSBTAG00000015767;ENSBTAG00000014550;ENSBTAG00000001656;ENSBTAG00000004161;ENSBTAG00000027626;ENSBTAG00000044123;ENSBTAG00000038477;ENSBTAG00000014208;ENSBTAG00000000575;ENSBTAG00000019251;ENSBTAG00000004279;ENSBTAG00000012128;ENSBTAG00000009886;ENSBTAG00000019237;ENSBTAG00000015844;ENSBTAG00000001835;ENSBTAG00000024542;ENSBTAG00000020898;ENSBTAG00000045822;ENSBTAG00000001508;ENSBTAG00000002101;ENSBTAG00000021675;ENSBTAG00000046552;ENSBTAG00000011111;ENSBTAG00000019565;ENSBTAG00000003880;ENSBTAG00000012585;ENSBTAG00000015009;ENSBTAG00000020940;ENSBTAG00000023652;ENSBTAG00000047747;ENSBTAG00000018479;ENSBTAG00000021658;ENSBTAG00000001181;ENSBTAG00000047029;ENSBTAG00000017451;ENSBTAG00000012149;ENSBTAG00000007331;ENSBTAG00000039591;ENSBTAG00000007562;ENSBTAG00000017078;ENSBTAG00000013749;ENSBTAG00000047360;ENSBTAG00000003457;ENSBTAG00000008931;ENSBTAG00000051151;ENSBTAG00000031598;ENSBTAG00000008438;ENSBTAG00000014295;ENSBTAG00000011256;ENSBTAG00000046493;ENSBTAG00000043958;ENSBTAG00000019338;ENSBTAG00000000754;ENSBTAG00000051907;ENSBTAG00000006288;ENSBTAG00000005397;ENSBTAG00000006607;ENSBTAG00000048308;ENSBTAG00000020595;ENSBTAG00000038186;ENSBTAG00000051352;ENSBTAG00000047330;ENSBTAG00000013405;ENSBTAG00000044073;ENSBTAG00000004553;ENSBTAG00000008310;ENSBTAG00000018644;ENSBTAG00000003516;ENSBTAG00000021506;ENSBTAG00000016882;ENSBTAG00000008062;ENSBTAG00000007013;ENSBTAG00000020873;ENSBTAG00000011257;ENSBTAG00000032588;ENSBTAG00000013607;ENSBTAG00000000379;ENSBTAG00000040333;ENSBTAG00000009603;ENSBTAG00000010693;ENSBTAG00000000019;ENSBTAG00000054228;ENSBTAG00000005909;ENSBTAG00000046840;ENSBTAG00000015749;ENSBTAG00000010386;ENSBTAG00000017830;ENSBTAG00000013641;ENSBTAG00000006189;ENSBTAG00000003506;ENSBTAG00000026993;ENSBTAG00000025001;ENSBTAG00000011883;ENSBTAG00000019918;ENSBTAG00000019020;ENSBTAG00000001657;ENSBTAG00000020496;ENSBTAG00000048761;ENSBTAG00000011832;ENSBTAG00000003295;ENSBTAG00000010732;ENSBTAG00000008592;ENSBTAG00000021879;ENSBTAG00000005760;ENSBTAG00000018742;ENSBTAG00000000995;ENSBTAG00000013579;ENSBTAG00000017967;ENSBTAG00000015100;ENSBTAG00000023462;ENSBTAG00000020031;ENSBTAG00000000604;ENSBTAG00000011787;ENSBTAG00000010487;ENSBTAG00000004803;ENSBTAG00000007438;ENSBTAG00000001745;ENSBTAG00000019011;ENSBTAG00000013901;ENSBTAG00000008584;ENSBTAG00000021035;ENSBTAG00000003086;ENSBTAG00000013016;ENSBTAG00000005716;ENSBTAG00000038375;ENSBTAG00000046959;ENSBTAG00000054545;ENSBTAG00000014068;ENSBTAG00000009747;ENSBTAG00000017455;ENSBTAG00000002042;ENSBTAG00000000203;ENSBTAG00000007244;ENSBTAG00000001107;ENSBTAG00000000205;ENSBTAG00000001254;ENSBTAG00000050621;ENSBTAG00000006759;ENSBTAG00000011145;ENSBTAG00000011072;ENSBTAG00000004051;ENSBTAG00000021103;ENSBTAG00000046263;ENSBTAG00000013587;ENSBTAG00000021980;ENSBTAG00000009646;ENSBTAG00000004288;ENSBTAG00000048273;ENSBTAG00000051486;ENSBTAG00000007357;ENSBTAG00000018557;ENSBTAG00000003245;ENSBTAG00000005691;ENSBTAG00000055252;ENSBTAG00000010611;ENSBTAG00000000243;ENSBTAG00000019552;ENSBTAG00000003938;ENSBTAG00000003415;ENSBTAG00000011694;ENSBTAG00000002052;ENSBTAG00000002108;ENSBTAG00000005373;ENSBTAG00000012920;ENSBTAG00000001589;ENSBTAG00000020749;ENSBTAG00000007360;ENSBTAG00000020968;ENSBTAG00000008424;ENSBTAG00000017129;ENSBTAG00000001805;ENSBTAG00000000025;ENSBTAG00000006876;ENSBTAG00000003147;ENSBTAG00000019077;ENSBTAG00000011850;ENSBTAG00000004059;ENSBTAG00000048107;ENSBTAG00000021377;ENSBTAG00000031688;ENSBTAG00000007721;ENSBTAG00000004715;ENSBTAG00000005622;ENSBTAG00000004295;ENSBTAG00000002028;ENSBTAG00000031747;ENSBTAG00000009761;ENSBTAG00000018857;ENSBTAG00000021944;ENSBTAG00000008967;ENSBTAG00000031849;ENSBTAG00000018848;ENSBTAG00000020996;ENSBTAG00000005012;ENSBTAG00000038079;ENSBTAG00000023736;ENSBTAG00000021499;ENSBTAG00000014129;ENSBTAG00000013926;ENSBTAG00000007158;ENSBTAG00000020894;ENSBTAG00000012751;ENSBTAG00000019759;ENSBTAG00000027924;ENSBTAG00000007725;ENSBTAG00000001036;ENSBTAG00000026624;ENSBTAG00000010134;ENSBTAG00000013620;ENSBTAG00000031583;ENSBTAG00000009698;ENSBTAG00000003422;ENSBTAG00000003268;ENSBTAG00000012705;ENSBTAG00000011831;ENSBTAG00000012170;ENSBTAG00000004805;ENSBTAG00000000111;ENSBTAG00000017543;ENSBTAG00000001081;ENSBTAG00000046936;ENSBTAG00000014302;ENSBTAG00000001258;ENSBTAG00000001585;ENSBTAG00000018868;ENSBTAG00000000833;ENSBTAG00000050925;ENSBTAG00000008837;ENSBTAG00000047434;ENSBTAG00000010526;ENSBTAG00000016420;ENSBTAG00000015556;ENSBTAG00000000700;ENSBTAG00000020693;ENSBTAG00000014353;ENSBTAG00000021485;ENSBTAG00000047834;ENSBTAG00000017704;ENSBTAG00000015625;ENSBTAG00000004459;ENSBTAG00000005165;ENSBTAG00000018036;ENSBTAG00000032848;ENSBTAG00000007369;ENSBTAG00000003201;ENSBTAG00000008816;ENSBTAG00000016708;ENSBTAG00000014744;ENSBTAG00000017801;ENSBTAG00000044075;ENSBTAG00000033395;ENSBTAG00000000076;ENSBTAG00000007963;ENSBTAG00000005379;ENSBTAG00000010193;ENSBTAG00000000613;ENSBTAG00000015969;ENSBTAG00000039855;ENSBTAG00000010042;ENSBTAG00000046140;ENSBTAG00000002746;ENSBTAG00000006321;ENSBTAG00000013063;ENSBTAG00000021105;ENSBTAG00000018410;ENSBTAG00000008053;ENSBTAG00000001296;ENSBTAG00000015271;ENSBTAG00000003294;ENSBTAG00000012247;ENSBTAG00000001710;ENSBTAG00000009177;ENSBTAG00000009263;ENSBTAG00000039630;ENSBTAG00000002874;ENSBTAG00000016473;ENSBTAG00000014471;ENSBTAG00000020729;ENSBTAG00000000191;ENSBTAG00000017465;ENSBTAG00000000310;ENSBTAG00000011954;ENSBTAG00000011150;ENSBTAG00000016599;ENSBTAG00000011104;ENSBTAG00000015352;ENSBTAG00000013363;ENSBTAG00000017155;ENSBTAG00000012037;ENSBTAG00000010850;ENSBTAG00000046797;ENSBTAG00000002767;ENSBTAG00000000562;ENSBTAG00000001116;ENSBTAG00000018588;ENSBTAG00000012094;ENSBTAG00000000679;ENSBTAG00000048664;ENSBTAG00000007943;ENSBTAG00000014691;ENSBTAG00000010739;ENSBTAG00000008372;ENSBTAG00000010356;ENSBTAG00000002275;ENSBTAG00000051809;ENSBTAG00000051897;ENSBTAG00000008218;ENSBTAG00000016309;ENSBTAG00000005928;ENSBTAG00000031069;ENSBTAG00000008143;ENSBTAG00000010071;ENSBTAG00000019225;ENSBTAG00000021535;ENSBTAG00000013472;ENSBTAG00000007235;ENSBTAG00000012447;ENSBTAG00000017389;ENSBTAG00000015482;ENSBTAG00000055286;ENSBTAG00000010136;ENSBTAG00000019967;ENSBTAG00000011383;ENSBTAG00000019471;ENSBTAG00000008548;ENSBTAG00000008787;ENSBTAG00000015336;ENSBTAG00000016806;ENSBTAG00000005809;ENSBTAG00000016133;ENSBTAG00000016525;ENSBTAG00000020174;ENSBTAG00000015235;ENSBTAG00000019436;ENSBTAG00000020313;ENSBTAG00000054429;ENSBTAG00000008853;ENSBTAG00000006950;ENSBTAG00000007202;ENSBTAG00000048960;ENSBTAG00000006978;ENSBTAG00000013013;ENSBTAG00000011611;ENSBTAG00000014227;ENSBTAG00000016720;ENSBTAG00000007490;ENSBTAG00000020535;ENSBTAG00000017360;ENSBTAG00000007630;ENSBTAG00000015069;ENSBTAG00000007447;ENSBTAG00000021850;ENSBTAG00000008054;ENSBTAG00000001908;ENSBTAG00000000231;ENSBTAG00000017992;ENSBTAG00000016295;ENSBTAG00000007246;ENSBTAG00000008629;ENSBTAG00000000097;ENSBTAG00000014883;ENSBTAG00000001578;ENSBTAG00000020632;ENSBTAG00000005400;ENSBTAG00000022731;ENSBTAG00000001568;ENSBTAG00000020884;ENSBTAG00000001398;ENSBTAG00000018123;ENSBTAG00000051779;ENSBTAG00000053374;ENSBTAG00000019750;ENSBTAG00000009228;ENSBTAG00000000993;ENSBTAG00000022109;ENSBTAG00000009087;ENSBTAG00000008692;ENSBTAG00000005100;ENSBTAG00000005851;ENSBTAG00000004168;ENSBTAG00000001105;ENSBTAG00000018562;ENSBTAG00000007015;ENSBTAG00000005665;ENSBTAG00000053007;ENSBTAG00000011147;ENSBTAG00000013885;ENSBTAG00000009431;ENSBTAG00000000283;ENSBTAG00000003798;ENSBTAG00000003162;ENSBTAG00000001151;ENSBTAG00000048674;ENSBTAG00000010867;ENSBTAG00000013631;ENSBTAG00000000108;ENSBTAG00000009979;ENSBTAG00000006833;ENSBTAG00000027316;ENSBTAG00000001721;ENSBTAG00000032951;ENSBTAG00000016895;ENSBTAG00000004531;ENSBTAG00000008737;ENSBTAG00000027173;ENSBTAG00000000094;ENSBTAG00000012561;ENSBTAG00000004349;ENSBTAG00000000851;ENSBTAG00000007115;ENSBTAG00000031435;ENSBTAG00000003585;ENSBTAG00000002220;ENSBTAG00000014249;ENSBTAG00000020525;ENSBTAG00000007591;ENSBTAG00000013513;ENSBTAG00000000937;ENSBTAG00000012594;ENSBTAG00000004802;ENSBTAG00000003359;ENSBTAG00000012002;ENSBTAG00000052510;ENSBTAG00000015591;ENSBTAG00000018801;ENSBTAG00000017147;ENSBTAG00000013287;ENSBTAG00000017611;ENSBTAG00000012858;ENSBTAG00000009020;ENSBTAG00000014913;ENSBTAG00000010387;ENSBTAG00000017530;ENSBTAG00000003401;ENSBTAG00000007700;ENSBTAG00000016481;ENSBTAG00000008040;ENSBTAG00000005380;ENSBTAG00000008340;ENSBTAG00000005934;ENSBTAG00000019214;ENSBTAG00000009846;ENSBTAG00000008386;ENSBTAG00000012212;ENSBTAG00000032331;ENSBTAG00000019343;ENSBTAG00000005137;ENSBTAG00000008840;ENSBTAG00000001511;ENSBTAG00000004902;ENSBTAG00000011105;ENSBTAG00000002317;ENSBTAG00000011709;ENSBTAG00000015046;ENSBTAG00000019267;ENSBTAG00000021209;ENSBTAG00000001360;ENSBTAG00000007234;ENSBTAG00000004544;ENSBTAG00000000830;ENSBTAG00000006919;ENSBTAG00000001182;ENSBTAG00000047499;ENSBTAG00000006410;ENSBTAG00000007537;ENSBTAG00000016281;ENSBTAG00000005627;ENSBTAG00000020026;ENSBTAG00000004639;ENSBTAG00000038795;ENSBTAG00000012537;ENSBTAG00000009541;ENSBTAG00000020567;ENSBTAG00000037457;ENSBTAG00000011415;ENSBTAG00000015154;ENSBTAG00000006715;ENSBTAG00000010984;ENSBTAG00000013793;ENSBTAG00000051201;ENSBTAG00000003842;ENSBTAG00000021976;ENSBTAG00000004790;ENSBTAG00000002303;ENSBTAG00000006441;ENSBTAG00000025358;ENSBTAG00000045550;ENSBTAG00000021822;ENSBTAG00000003925;ENSBTAG00000007808;ENSBTAG00000009984;ENSBTAG00000016980;ENSBTAG00000005718;ENSBTAG00000000246;ENSBTAG00000005658;ENSBTAG00000023928;ENSBTAG00000010275;ENSBTAG00000019995;ENSBTAG00000046358;ENSBTAG00000001523;ENSBTAG00000001475;ENSBTAG00000004131;ENSBTAG00000009237;ENSBTAG00000010234;ENSBTAG00000006644;ENSBTAG00000032021;ENSBTAG00000020641;ENSBTAG00000014766;ENSBTAG00000009873;ENSBTAG00000018349;ENSBTAG00000000162;ENSBTAG00000004749;ENSBTAG00000002837;ENSBTAG00000002006;ENSBTAG00000004077;ENSBTAG00000009417;ENSBTAG00000004598;ENSBTAG00000011070;ENSBTAG00000014958;ENSBTAG00000039731;ENSBTAG00000012674;ENSBTAG00000003185;ENSBTAG00000013011;ENSBTAG00000013007;ENSBTAG00000005008;ENSBTAG00000026246;ENSBTAG00000015554;ENSBTAG00000008361;ENSBTAG00000020966;ENSBTAG00000003804;ENSBTAG00000049571;ENSBTAG00000005410;ENSBTAG00000014918;ENSBTAG00000046033;ENSBTAG00000010843;ENSBTAG00000024381;ENSBTAG00000011424;ENSBTAG00000012124;ENSBTAG00000013367;ENSBTAG00000015023;ENSBTAG00000004838;ENSBTAG00000020237;ENSBTAG00000019836;ENSBTAG00000003652;ENSBTAG00000002993;ENSBTAG00000018559;ENSBTAG00000018770;ENSBTAG00000000545;ENSBTAG00000004495;ENSBTAG00000018954;ENSBTAG00000009949;ENSBTAG00000054773;ENSBTAG00000019803;ENSBTAG00000012476;ENSBTAG00000026234;ENSBTAG00000017468;ENSBTAG00000019794;ENSBTAG00000003711;ENSBTAG00000019463;ENSBTAG00000001981;ENSBTAG00000007595;ENSBTAG00000015066;ENSBTAG00000007499;ENSBTAG00000002187;ENSBTAG00000012659;ENSBTAG00000003176;ENSBTAG00000000105;ENSBTAG00000015962;ENSBTAG00000003124;ENSBTAG00000024485;ENSBTAG00000013856;ENSBTAG00000021767;ENSBTAG00000005090;ENSBTAG00000020939;ENSBTAG00000002411;ENSBTAG00000046588;ENSBTAG00000055158;ENSBTAG00000004258;ENSBTAG00000004371;ENSBTAG00000009578;ENSBTAG00000004856;ENSBTAG00000000277;ENSBTAG00000012805;ENSBTAG00000005661;ENSBTAG00000004199;ENSBTAG00000011748;ENSBTAG00000018188;ENSBTAG00000008121;ENSBTAG00000023026;ENSBTAG00000018563;ENSBTAG00000010132;ENSBTAG00000033983;ENSBTAG00000002971;ENSBTAG00000009705;ENSBTAG00000008120;ENSBTAG00000015498;ENSBTAG00000026851;ENSBTAG00000001801;ENSBTAG00000011285;ENSBTAG00000017367;ENSBTAG00000037640;ENSBTAG00000009351;ENSBTAG00000020169;ENSBTAG00000016511;ENSBTAG00000020935;ENSBTAG00000002463;ENSBTAG00000048965;ENSBTAG00000053296;ENSBTAG00000006259;ENSBTAG00000022449;ENSBTAG00000000646;ENSBTAG00000021519;ENSBTAG00000034885;ENSBTAG00000008852;ENSBTAG00000009051;ENSBTAG00000012595;ENSBTAG00000010799;ENSBTAG00000020149;ENSBTAG00000011893;ENSBTAG00000009084;ENSBTAG00000050065;ENSBTAG00000009998;ENSBTAG00000052268;ENSBTAG00000010790;ENSBTAG00000009085;ENSBTAG00000018317;ENSBTAG00000018590;ENSBTAG00000010355;ENSBTAG00000039440;ENSBTAG00000000809;ENSBTAG00000006816;ENSBTAG00000013112;ENSBTAG00000008061;ENSBTAG00000021805;ENSBTAG00000020676;ENSBTAG00000009275;ENSBTAG00000006411;ENSBTAG00000000705;ENSBTAG00000011960;ENSBTAG00000014809;ENSBTAG00000016228;ENSBTAG00000001740;ENSBTAG00000001489;ENSBTAG00000024958;ENSBTAG00000013535;ENSBTAG00000003959;ENSBTAG00000010120;ENSBTAG00000017028;ENSBTAG00000016369;ENSBTAG00000002476;ENSBTAG00000019382;ENSBTAG00000000405;ENSBTAG00000021754;ENSBTAG00000011619;ENSBTAG00000007139;ENSBTAG00000011698;ENSBTAG00000005191;ENSBTAG00000027766;ENSBTAG00000015509;ENSBTAG00000027635;ENSBTAG00000030168;ENSBTAG00000013025;ENSBTAG00000005071;ENSBTAG00000030784;ENSBTAG00000014318;ENSBTAG00000018037;ENSBTAG00000048655;ENSBTAG00000015704;ENSBTAG00000014029;ENSBTAG00000009526;ENSBTAG00000003958;ENSBTAG00000006573;ENSBTAG00000021319;ENSBTAG00000016223;ENSBTAG00000014255;ENSBTAG00000005854;ENSBTAG00000014791;ENSBTAG00000014820;ENSBTAG00000001858;ENSBTAG00000008222;ENSBTAG00000012387;ENSBTAG00000006160;ENSBTAG00000019472;ENSBTAG00000006898;ENSBTAG00000039599;ENSBTAG00000019644;ENSBTAG00000013113;ENSBTAG00000015780;ENSBTAG00000008028;ENSBTAG00000012289;ENSBTAG00000032829;ENSBTAG00000012890;ENSBTAG00000000141;ENSBTAG00000008987;ENSBTAG00000019500;ENSBTAG00000020861;ENSBTAG00000011613;ENSBTAG00000005681;ENSBTAG00000010885;ENSBTAG00000013316;ENSBTAG00000014337;ENSBTAG00000008619;ENSBTAG00000030172;ENSBTAG00000019365;ENSBTAG00000021370;ENSBTAG00000000979;ENSBTAG00000006564;ENSBTAG00000011785;ENSBTAG00000018959;ENSBTAG00000038235;ENSBTAG00000000894;ENSBTAG00000038241;ENSBTAG00000046204;ENSBTAG00000014161;ENSBTAG00000006756;ENSBTAG00000013581;ENSBTAG00000005249;ENSBTAG00000016952;ENSBTAG00000007189;ENSBTAG00000051386;ENSBTAG00000018517;ENSBTAG00000002493;ENSBTAG00000001771;ENSBTAG00000000099;ENSBTAG00000007704;ENSBTAG00000003897;ENSBTAG00000021416;ENSBTAG00000006550;ENSBTAG00000002286;ENSBTAG00000006168;ENSBTAG00000017834;ENSBTAG00000011401;ENSBTAG00000011025;ENSBTAG00000013042;ENSBTAG00000025942;ENSBTAG00000025903;ENSBTAG00000007515;ENSBTAG00000004072;ENSBTAG00000050904;ENSBTAG00000014494;ENSBTAG00000004402;ENSBTAG00000009061;ENSBTAG00000011734;ENSBTAG00000019312;ENSBTAG00000013165;ENSBTAG00000010204;ENSBTAG00000011225;ENSBTAG00000012961;ENSBTAG00000011531;ENSBTAG00000013322;ENSBTAG00000046654;ENSBTAG00000000801;ENSBTAG00000009897;ENSBTAG00000001839;ENSBTAG00000013065;ENSBTAG00000003604;ENSBTAG00000020981;ENSBTAG00000000415;ENSBTAG00000008024;ENSBTAG00000017759;ENSBTAG00000003702;ENSBTAG00000048353;ENSBTAG00000014737;ENSBTAG00000045931;ENSBTAG00000045754;ENSBTAG00000012065;ENSBTAG00000017139;ENSBTAG00000053442;ENSBTAG00000022681;ENSBTAG00000044207;ENSBTAG00000009208;ENSBTAG00000021769;ENSBTAG00000011332;ENSBTAG00000008130;ENSBTAG00000009281;ENSBTAG00000026676;ENSBTAG00000034598;ENSBTAG00000003748;ENSBTAG00000000460;ENSBTAG00000046160;ENSBTAG00000054085;ENSBTAG00000014694;ENSBTAG00000031010;ENSBTAG00000035030;ENSBTAG00000001522;ENSBTAG00000015403;ENSBTAG00000006690;ENSBTAG00000000393;ENSBTAG00000004399;ENSBTAG00000008219;ENSBTAG00000024633;ENSBTAG00000017401;ENSBTAG00000012448;ENSBTAG00000020865;ENSBTAG00000014392;ENSBTAG00000009887;ENSBTAG00000034776;ENSBTAG00000011909;ENSBTAG00000009191;ENSBTAG00000002293;ENSBTAG00000020947;ENSBTAG00000016378;ENSBTAG00000017869;ENSBTAG00000010934;ENSBTAG00000004014;ENSBTAG00000010345;ENSBTAG00000016164;ENSBTAG00000031797;ENSBTAG00000013143;ENSBTAG00000015329;ENSBTAG00000004184;ENSBTAG00000043187;ENSBTAG00000021651;ENSBTAG00000011986;ENSBTAG00000008577;ENSBTAG00000001269;ENSBTAG00000003450;ENSBTAG00000018408;ENSBTAG00000015074;ENSBTAG00000012758;ENSBTAG00000000062;ENSBTAG00000020297;ENSBTAG00000005893;ENSBTAG00000006200;ENSBTAG00000001788;ENSBTAG00000021620;ENSBTAG00000002591;ENSBTAG00000005026;ENSBTAG00000021586;ENSBTAG00000019536;ENSBTAG00000019729;ENSBTAG00000010206;ENSBTAG00000019883;ENSBTAG00000020367;ENSBTAG00000030599;ENSBTAG00000013343;ENSBTAG00000015105;ENSBTAG00000046277;ENSBTAG00000000459;ENSBTAG00000013629;ENSBTAG00000002490;ENSBTAG00000023614;ENSBTAG00000001956;ENSBTAG00000021963;ENSBTAG00000033731;ENSBTAG00000004193;ENSBTAG00000003151;ENSBTAG00000000745;ENSBTAG00000019956;ENSBTAG00000027795;ENSBTAG00000002487;ENSBTAG00000021678;ENSBTAG00000004723;ENSBTAG00000005694;ENSBTAG00000005754;ENSBTAG00000049035;ENSBTAG00000011905;ENSBTAG00000020527;ENSBTAG00000014102;ENSBTAG00000017710;ENSBTAG00000032996;ENSBTAG00000001074;ENSBTAG00000015731;ENSBTAG00000021466;ENSBTAG00000003553;ENSBTAG00000017727;ENSBTAG00000014433;ENSBTAG00000032914;ENSBTAG00000021849;ENSBTAG00000004415;ENSBTAG00000009213;ENSBTAG00000032166;ENSBTAG00000026290;ENSBTAG00000011126;ENSBTAG00000020221;ENSBTAG00000021334;ENSBTAG00000019989;ENSBTAG00000026829;ENSBTAG00000012253;ENSBTAG00000003887;ENSBTAG00000020644;ENSBTAG00000007833;ENSBTAG00000009238;ENSBTAG00000005205;ENSBTAG00000010001;ENSBTAG00000018622;ENSBTAG00000014861;ENSBTAG00000008353;ENSBTAG00000011946;ENSBTAG00000015776;ENSBTAG00000006048;ENSBTAG00000003505;ENSBTAG00000018862;ENSBTAG00000016830;ENSBTAG00000052665;ENSBTAG00000007841;ENSBTAG00000033543;ENSBTAG00000020399;ENSBTAG00000017079;ENSBTAG00000049483;ENSBTAG00000001425;ENSBTAG00000016363;ENSBTAG00000009888;ENSBTAG00000002606;ENSBTAG00000009565;ENSBTAG00000013613;ENSBTAG00000006066;ENSBTAG00000006059;ENSBTAG00000000357;ENSBTAG00000015381;ENSBTAG00000006716;ENSBTAG00000016307;ENSBTAG00000015527;ENSBTAG00000016566;ENSBTAG00000009242;ENSBTAG00000001460;ENSBTAG00000014609;ENSBTAG00000015972;ENSBTAG00000017391;ENSBTAG00000007390;ENSBTAG00000000704;ENSBTAG00000047680;ENSBTAG00000040551;ENSBTAG00000003166;ENSBTAG00000007787;ENSBTAG00000020569;ENSBTAG00000004275;ENSBTAG00000016062;ENSBTAG00000018192;ENSBTAG00000043981;ENSBTAG00000021131;ENSBTAG00000031134;ENSBTAG00000013225;ENSBTAG00000009475;ENSBTAG00000001108;ENSBTAG00000032640;ENSBTAG00000006214;ENSBTAG00000009916;ENSBTAG00000016775;ENSBTAG00000017855;ENSBTAG00000004173;ENSBTAG00000006837;ENSBTAG00000018061;ENSBTAG00000016635;ENSBTAG00000009842;ENSBTAG00000053649;ENSBTAG00000011395;ENSBTAG00000021663;ENSBTAG00000046671;ENSBTAG00000007208;ENSBTAG00000014626;ENSBTAG00000010980;ENSBTAG00000003365;ENSBTAG00000033727;ENSBTAG00000007385;ENSBTAG00000018629;ENSBTAG00000010924;ENSBTAG00000017885;ENSBTAG00000013099;ENSBTAG00000038979;ENSBTAG00000019198;ENSBTAG00000031941;ENSBTAG00000018717;ENSBTAG00000018000;ENSBTAG00000012078;ENSBTAG00000008083;ENSBTAG00000010773;ENSBTAG00000015334;ENSBTAG00000010552;ENSBTAG00000006703;ENSBTAG00000022227;ENSBTAG00000019933;ENSBTAG00000048790;ENSBTAG00000010818;ENSBTAG00000000985;ENSBTAG00000013176;ENSBTAG00000047856;ENSBTAG00000012737;ENSBTAG00000003424;ENSBTAG00000004098;ENSBTAG00000001521;ENSBTAG00000000599;ENSBTAG00000013449;ENSBTAG00000011849;ENSBTAG00000049339;ENSBTAG00000019386;ENSBTAG00000018258;ENSBTAG00000013050;ENSBTAG00000001083;ENSBTAG00000004996;ENSBTAG00000012272;ENSBTAG00000010868;ENSBTAG00000013103;ENSBTAG00000005025;ENSBTAG00000021444;ENSBTAG00000020570;ENSBTAG00000024394;ENSBTAG00000015874;ENSBTAG00000007431;ENSBTAG00000018854;ENSBTAG00000006523;ENSBTAG00000001922;ENSBTAG00000015166;ENSBTAG00000019167;ENSBTAG00000020844;ENSBTAG00000019065;ENSBTAG00000006262;ENSBTAG00000011207;ENSBTAG00000000371;ENSBTAG00000002402;ENSBTAG00000004855;ENSBTAG00000016254;ENSBTAG00000006367;ENSBTAG00000021576;ENSBTAG00000014843;ENSBTAG00000016896;ENSBTAG00000010812;ENSBTAG00000015512;ENSBTAG00000005338;ENSBTAG00000002357;ENSBTAG00000013254;ENSBTAG00000038682;ENSBTAG00000011100;ENSBTAG00000013141;ENSBTAG00000016731;ENSBTAG00000015230;ENSBTAG00000044178;ENSBTAG00000006901;ENSBTAG00000023054;ENSBTAG00000016367;ENSBTAG00000032961;ENSBTAG00000001013;ENSBTAG00000000365;ENSBTAG00000007806;ENSBTAG00000009176;ENSBTAG00000022450;ENSBTAG00000017437;ENSBTAG00000016315;ENSBTAG00000003455;ENSBTAG00000005525;ENSBTAG00000005976;ENSBTAG00000006601;ENSBTAG00000012860;ENSBTAG00000019434;ENSBTAG00000050733;ENSBTAG00000016442;ENSBTAG00000007876;ENSBTAG00000002784;ENSBTAG00000001126;ENSBTAG00000001729;ENSBTAG00000012086;ENSBTAG00000011540;ENSBTAG00000018201;ENSBTAG00000001192;ENSBTAG00000007923;ENSBTAG00000006276;ENSBTAG00000016266;ENSBTAG00000019964;ENSBTAG00000020159;ENSBTAG00000009405;ENSBTAG00000019453;ENSBTAG00000005371;ENSBTAG00000019347;ENSBTAG00000020544;ENSBTAG00000015375;ENSBTAG00000012740;ENSBTAG00000002554;ENSBTAG00000000711;ENSBTAG00000019971;ENSBTAG00000019581;ENSBTAG00000000855;ENSBTAG00000013953;ENSBTAG00000020311;ENSBTAG00000021252;ENSBTAG00000008642;ENSBTAG00000000245;ENSBTAG00000013851;ENSBTAG00000012779;ENSBTAG00000011859;ENSBTAG00000012383;ENSBTAG00000019300;ENSBTAG00000006291;ENSBTAG00000024482;ENSBTAG00000015582;ENSBTAG00000005650;ENSBTAG00000009129;ENSBTAG00000010577;ENSBTAG00000049156;ENSBTAG00000008313;ENSBTAG00000016709;ENSBTAG00000014041;ENSBTAG00000005843;ENSBTAG00000018691;ENSBTAG00000008122;ENSBTAG00000003208;ENSBTAG00000015186;ENSBTAG00000019914;ENSBTAG00000015744;ENSBTAG00000039556;ENSBTAG00000000072;ENSBTAG00000032905;ENSBTAG00000009522;ENSBTAG00000012848;ENSBTAG00000018114;ENSBTAG00000017868;ENSBTAG00000003746;ENSBTAG00000008530;ENSBTAG00000002910;ENSBTAG00000008683;ENSBTAG00000002039;ENSBTAG00000016910;ENSBTAG00000046786;ENSBTAG00000010963;ENSBTAG00000018332;ENSBTAG00000018131;ENSBTAG00000005674;ENSBTAG00000004307;ENSBTAG00000038195;ENSBTAG00000005888;ENSBTAG00000003109;ENSBTAG00000051384;ENSBTAG00000007399;ENSBTAG00000005975;ENSBTAG00000011847;ENSBTAG00000044192;ENSBTAG00000016445;ENSBTAG00000037465;ENSBTAG00000000312;ENSBTAG00000016644;ENSBTAG00000007686;ENSBTAG00000000974;ENSBTAG00000000469;ENSBTAG00000021176;ENSBTAG00000018447;ENSBTAG00000039246;ENSBTAG00000006985;ENSBTAG00000009032;ENSBTAG00000020589;ENSBTAG00000016109;ENSBTAG00000009647;ENSBTAG00000026919;ENSBTAG00000009679;ENSBTAG00000002395;ENSBTAG00000017746;ENSBTAG00000014127;ENSBTAG00000019369;ENSBTAG00000005119;ENSBTAG00000021556;ENSBTAG00000012470;ENSBTAG00000052273;ENSBTAG00000033298;ENSBTAG00000017161;ENSBTAG00000050962;ENSBTAG00000016024;ENSBTAG00000008921;ENSBTAG00000013284;ENSBTAG00000015642;ENSBTAG00000003619;ENSBTAG00000014278;ENSBTAG00000006647;ENSBTAG00000013745;ENSBTAG00000015584;ENSBTAG00000002454;ENSBTAG00000035998;ENSBTAG00000011738;ENSBTAG00000012322;ENSBTAG00000018829;ENSBTAG00000050233;ENSBTAG00000040055;ENSBTAG00000010666;ENSBTAG00000006735;ENSBTAG00000016368;ENSBTAG00000019525;ENSBTAG00000003692;ENSBTAG00000000510;ENSBTAG00000000223;ENSBTAG00000053478;ENSBTAG00000010227;ENSBTAG00000006416;ENSBTAG00000037686;ENSBTAG00000032660;ENSBTAG00000008723;ENSBTAG00000006177;ENSBTAG00000014181;ENSBTAG00000004786;ENSBTAG00000016167;ENSBTAG00000004556;ENSBTAG00000032007;ENSBTAG00000006138;ENSBTAG00000012321;ENSBTAG00000024493;ENSBTAG00000017009;ENSBTAG00000006296;ENSBTAG00000000297;ENSBTAG00000003708;ENSBTAG00000010367;ENSBTAG00000006824;ENSBTAG00000003002;ENSBTAG00000012405;ENSBTAG00000013315;ENSBTAG00000001092;ENSBTAG00000012781;ENSBTAG00000019748;ENSBTAG00000013981;ENSBTAG00000018463;ENSBTAG00000004801;ENSBTAG00000006040;ENSBTAG00000013912;ENSBTAG00000001533;ENSBTAG00000010050;ENSBTAG00000013294;ENSBTAG00000017566;ENSBTAG00000010428;ENSBTAG00000011975;ENSBTAG00000014923;ENSBTAG00000002145;ENSBTAG00000040507;ENSBTAG00000008213;ENSBTAG00000010381;ENSBTAG00000008134;ENSBTAG00000002783;ENSBTAG00000027407;ENSBTAG00000031919;ENSBTAG00000013111;ENSBTAG00000007705;ENSBTAG00000000820;ENSBTAG00000049300;ENSBTAG00000001607;ENSBTAG00000017907;ENSBTAG00000013825;ENSBTAG00000004422;ENSBTAG00000020852;ENSBTAG00000000532;ENSBTAG00000018454;ENSBTAG00000051333;ENSBTAG00000051910;ENSBTAG00000023416;ENSBTAG00000026716;ENSBTAG00000018322;ENSBTAG00000003328;ENSBTAG00000008023;ENSBTAG00000002415;ENSBTAG00000021978;ENSBTAG00000020933;ENSBTAG00000000163;ENSBTAG00000005835;ENSBTAG00000031950;ENSBTAG00000019313;ENSBTAG00000015764;ENSBTAG00000022155;ENSBTAG00000017312;ENSBTAG00000050967;ENSBTAG00000002804;ENSBTAG00000014057;ENSBTAG00000030587;ENSBTAG00000002272;ENSBTAG00000021691;ENSBTAG00000011179;ENSBTAG00000014561;ENSBTAG00000039916;ENSBTAG00000014357;ENSBTAG00000032515;ENSBTAG00000021483;ENSBTAG00000016250;ENSBTAG00000014176;ENSBTAG00000011851;ENSBTAG00000020495;ENSBTAG00000001485;ENSBTAG00000003469;ENSBTAG00000021967;ENSBTAG00000008243;ENSBTAG00000039529;ENSBTAG00000027625;ENSBTAG00000010775;ENSBTAG00000020541;ENSBTAG00000003017;ENSBTAG00000004261;ENSBTAG00000010635;ENSBTAG00000012998;ENSBTAG00000016010;ENSBTAG00000007479;ENSBTAG00000014518;ENSBTAG00000050392;ENSBTAG00000002186;ENSBTAG00000048843;ENSBTAG00000021048;ENSBTAG00000015943;ENSBTAG00000048367;ENSBTAG00000003152;ENSBTAG00000015107;ENSBTAG00000004430;ENSBTAG00000000137;ENSBTAG00000012902;ENSBTAG00000011412;ENSBTAG00000014334;ENSBTAG00000017439;ENSBTAG00000024081;ENSBTAG00000048228;ENSBTAG00000023318;ENSBTAG00000000023;ENSBTAG00000019930;ENSBTAG00000013498;ENSBTAG00000013501;ENSBTAG00000015818;ENSBTAG00000010437;ENSBTAG00000024918;ENSBTAG00000000341;ENSBTAG00000011413;ENSBTAG00000014551;ENSBTAG00000010518;ENSBTAG00000048029;ENSBTAG00000009566;ENSBTAG00000046467;ENSBTAG00000010498;ENSBTAG00000001435;ENSBTAG00000010982;ENSBTAG00000020629;ENSBTAG00000002703;ENSBTAG00000018252;ENSBTAG00000007305;ENSBTAG00000020504;ENSBTAG00000012898;ENSBTAG00000004592;ENSBTAG00000001928;ENSBTAG00000023073;ENSBTAG00000018802;ENSBTAG00000001932;ENSBTAG00000005344;ENSBTAG00000051247;ENSBTAG00000006609;ENSBTAG00000039968;ENSBTAG00000020060;ENSBTAG00000009245;ENSBTAG00000020938;ENSBTAG00000023259;ENSBTAG00000008190;ENSBTAG00000020634;ENSBTAG00000003636;ENSBTAG00000010743;ENSBTAG00000009804;ENSBTAG00000014272;ENSBTAG00000002835;ENSBTAG00000004064;ENSBTAG00000024947;ENSBTAG00000010484;ENSBTAG00000014906;ENSBTAG00000019646;ENSBTAG00000017071;ENSBTAG00000001887;ENSBTAG00000046841;ENSBTAG00000000013;ENSBTAG00000012784;ENSBTAG00000006797;ENSBTAG00000000053;ENSBTAG00000015734;ENSBTAG00000020505;ENSBTAG00000030282;ENSBTAG00000013032;ENSBTAG00000006396;ENSBTAG00000010156;ENSBTAG00000044058;ENSBTAG00000009049;ENSBTAG00000020611;ENSBTAG00000015628;ENSBTAG00000012994;ENSBTAG00000046533;ENSBTAG00000036262;ENSBTAG00000009059;ENSBTAG00000008378;ENSBTAG00000013859;ENSBTAG00000019388;ENSBTAG00000005905;ENSBTAG00000021282;ENSBTAG00000014601;ENSBTAG00000012908;ENSBTAG00000019838;ENSBTAG00000007398;ENSBTAG00000001822;ENSBTAG00000054045;ENSBTAG00000002848;ENSBTAG00000013346;ENSBTAG00000012505;ENSBTAG00000035370;ENSBTAG00000046922;ENSBTAG00000026309;ENSBTAG00000013510;ENSBTAG00000005865;ENSBTAG00000006049;ENSBTAG00000000199;ENSBTAG00000011704;ENSBTAG00000004601;ENSBTAG00000007173;ENSBTAG00000005808;ENSBTAG00000030278;ENSBTAG00000031885;ENSBTAG00000020465;ENSBTAG00000020073;ENSBTAG00000021410;ENSBTAG00000002526;ENSBTAG00000000065;ENSBTAG00000015363;ENSBTAG00000014824;ENSBTAG00000014835;ENSBTAG00000016711;ENSBTAG00000020296;ENSBTAG00000007684;ENSBTAG00000039943;ENSBTAG00000023744;ENSBTAG00000018810;ENSBTAG00000003358;ENSBTAG00000010298;ENSBTAG00000020056;ENSBTAG00000013211;ENSBTAG00000019514;ENSBTAG00000017077;ENSBTAG00000002335;ENSBTAG00000018569;ENSBTAG00000000517;ENSBTAG00000010532;ENSBTAG00000014877;ENSBTAG00000017184;ENSBTAG00000004203;ENSBTAG00000020980;ENSBTAG00000024269;ENSBTAG00000004256;ENSBTAG00000006676;ENSBTAG00000013812;ENSBTAG00000007559;ENSBTAG00000007330;ENSBTAG00000007842;ENSBTAG00000010841;ENSBTAG00000015563;ENSBTAG00000011184;ENSBTAG00000019725;ENSBTAG00000010587;ENSBTAG00000006720;ENSBTAG00000034246;ENSBTAG00000030425;ENSBTAG00000018086;ENSBTAG00000016021;ENSBTAG00000004823;ENSBTAG00000014324;ENSBTAG00000016063;ENSBTAG00000008184;ENSBTAG00000031998;ENSBTAG00000017450;ENSBTAG00000009470;ENSBTAG00000012252;ENSBTAG00000030951;ENSBTAG00000024520;ENSBTAG00000016900;ENSBTAG00000007893;ENSBTAG00000003764;ENSBTAG00000051956;ENSBTAG00000024086;ENSBTAG00000002936;ENSBTAG00000012417;ENSBTAG00000008341;ENSBTAG00000014831;ENSBTAG00000006651;ENSBTAG00000030434;ENSBTAG00000020468;ENSBTAG00000019070;ENSBTAG00000014140;ENSBTAG00000015562;ENSBTAG00000012791;ENSBTAG00000020635;ENSBTAG00000020376;ENSBTAG00000010422;ENSBTAG00000050495;ENSBTAG00000004894;ENSBTAG00000008022;ENSBTAG00000006775;ENSBTAG00000016766;ENSBTAG00000008183;ENSBTAG00000010956;ENSBTAG00000013478;ENSBTAG00000027980;ENSBTAG00000005709;ENSBTAG00000020801;ENSBTAG00000009634;ENSBTAG00000007988;ENSBTAG00000005482;ENSBTAG00000001518;ENSBTAG00000037811;ENSBTAG00000015614;ENSBTAG00000044190;ENSBTAG00000020869;ENSBTAG00000012630;ENSBTAG00000001333;ENSBTAG00000049838;ENSBTAG00000017017;ENSBTAG00000021953;ENSBTAG00000006675;ENSBTAG00000021791;ENSBTAG00000010230;ENSBTAG00000016335;ENSBTAG00000018263;ENSBTAG00000003632;ENSBTAG00000014191;ENSBTAG00000017826;ENSBTAG00000005668;ENSBTAG00000026172;ENSBTAG00000001289;ENSBTAG00000008595;ENSBTAG00000016243;ENSBTAG00000020395;ENSBTAG00000016336;ENSBTAG00000000454;ENSBTAG00000013898;ENSBTAG00000006227;ENSBTAG00000001408;ENSBTAG00000015032;ENSBTAG00000009359;ENSBTAG00000003668;ENSBTAG00000007665;ENSBTAG00000002428;ENSBTAG00000019615;ENSBTAG00000003342;ENSBTAG00000005499;ENSBTAG00000003634;ENSBTAG00000021945;ENSBTAG00000019761;ENSBTAG00000005576;ENSBTAG00000011419;ENSBTAG00000004028;ENSBTAG00000014649;ENSBTAG00000001694;ENSBTAG00000004971;ENSBTAG00000007213;ENSBTAG00000026502;ENSBTAG00000003885;ENSBTAG00000021653;ENSBTAG00000019376;ENSBTAG00000054325;ENSBTAG00000002344;ENSBTAG00000015720;ENSBTAG00000008664;ENSBTAG00000013184;ENSBTAG00000018846;ENSBTAG00000048366;ENSBTAG00000013208;ENSBTAG00000008097;ENSBTAG00000030675;ENSBTAG00000008285;ENSBTAG00000004117;ENSBTAG00000032374;ENSBTAG00000010682;ENSBTAG00000030557;ENSBTAG00000017573;ENSBTAG00000016915;ENSBTAG00000019928;ENSBTAG00000051958;ENSBTAG00000004852;ENSBTAG00000017051;ENSBTAG00000018254;ENSBTAG00000013923;ENSBTAG00000013371;ENSBTAG00000043961;ENSBTAG00000007602;ENSBTAG00000008389;ENSBTAG00000016298;ENSBTAG00000006730;ENSBTAG00000023562;ENSBTAG00000018737;ENSBTAG00000010485;ENSBTAG00000020122;ENSBTAG00000006063;ENSBTAG00000002116;ENSBTAG00000007632;ENSBTAG00000023947;ENSBTAG00000016656;ENSBTAG00000016075;ENSBTAG00000031012;ENSBTAG00000022989;ENSBTAG00000004377;ENSBTAG00000022169;ENSBTAG00000006201;ENSBTAG00000004054;ENSBTAG00000046548;ENSBTAG00000005305;ENSBTAG00000000161;ENSBTAG00000010619;ENSBTAG00000010350;ENSBTAG00000030855;ENSBTAG00000011528;ENSBTAG00000002087;ENSBTAG00000001539;ENSBTAG00000005318;ENSBTAG00000019755;ENSBTAG00000007303;ENSBTAG00000012545;ENSBTAG00000039050;ENSBTAG00000019832;ENSBTAG00000031184;ENSBTAG00000002127;ENSBTAG00000006843;ENSBTAG00000020657;ENSBTAG00000012849;ENSBTAG00000003536;ENSBTAG00000000442;ENSBTAG00000019852;ENSBTAG00000020648;ENSBTAG00000033214;ENSBTAG00000021764;ENSBTAG00000002473;ENSBTAG00000015794;ENSBTAG00000018200;ENSBTAG00000003965;ENSBTAG00000020614;ENSBTAG00000012490;ENSBTAG00000044633;ENSBTAG00000007566;ENSBTAG00000002296;ENSBTAG00000002625;ENSBTAG00000015761;ENSBTAG00000011957;ENSBTAG00000026962;ENSBTAG00000010149;ENSBTAG00000010196;ENSBTAG00000010760;ENSBTAG00000004953;ENSBTAG00000020084;ENSBTAG00000006072;ENSBTAG00000002423;ENSBTAG00000037996;ENSBTAG00000017504;ENSBTAG00000010270;ENSBTAG00000017218;ENSBTAG00000004908;ENSBTAG00000003015;ENSBTAG00000021999;ENSBTAG00000054647;ENSBTAG00000017901;ENSBTAG00000024162;ENSBTAG00000011344;ENSBTAG00000008625;ENSBTAG00000040078;ENSBTAG00000043993;ENSBTAG00000052735;ENSBTAG00000054808;ENSBTAG00000018452;ENSBTAG00000030942;ENSBTAG00000012519;ENSBTAG00000006707;ENSBTAG00000010060;ENSBTAG00000012467;ENSBTAG00000015534;ENSBTAG00000018800;ENSBTAG00000008733;ENSBTAG00000010246;ENSBTAG00000015739;ENSBTAG00000001000;ENSBTAG00000001306;ENSBTAG00000016148;ENSBTAG00000005314;ENSBTAG00000004046;ENSBTAG00000008216;ENSBTAG00000053232;ENSBTAG00000017882;ENSBTAG00000017550;ENSBTAG00000006025;ENSBTAG00000012330;ENSBTAG00000020218;ENSBTAG00000003087;ENSBTAG00000010647;ENSBTAG00000023607;ENSBTAG00000006534;ENSBTAG00000019652;ENSBTAG00000014521;ENSBTAG00000050012;ENSBTAG00000019695;ENSBTAG00000004300;ENSBTAG00000020796;ENSBTAG00000020681;ENSBTAG00000032265;ENSBTAG00000008103;ENSBTAG00000008600;ENSBTAG00000051898;ENSBTAG00000020761;ENSBTAG00000012970;ENSBTAG00000018307;ENSBTAG00000017053;ENSBTAG00000007386;ENSBTAG00000021752;ENSBTAG00000004979;ENSBTAG00000048952;ENSBTAG00000008699;ENSBTAG00000012885;ENSBTAG00000007696;ENSBTAG00000000204;ENSBTAG00000007534;ENSBTAG00000010091;ENSBTAG00000051540;ENSBTAG00000001244;ENSBTAG00000015172;ENSBTAG00000009693;ENSBTAG00000006654;ENSBTAG00000021494;ENSBTAG00000048636;ENSBTAG00000012442;ENSBTAG00000006693;ENSBTAG00000007939;ENSBTAG00000008866;ENSBTAG00000018523;ENSBTAG00000009214;ENSBTAG00000003915;ENSBTAG00000010785;ENSBTAG00000055045;ENSBTAG00000013419;ENSBTAG00000021695;ENSBTAG00000039958;ENSBTAG00000008240;ENSBTAG00000010279;ENSBTAG0000	AP3M1;WISP1;TBXA2R;VDR;ACAD8;ARPC5;OAT;IRX3;CDH11;RNF10;GLT8D1;TMEM254;UBE2D2;GOLGA7;HAND2;GGCX;RPL35A;TNC;EPB41L3;RHOA;AASS;KDELR3;TXNDC5;TFPI2;GJA1;PIGC;CHST12;C15H11orf96;SH3RF1;GDE1;PJA2;GGACT;COPS7A;NCOA4;EMILIN2;RAB3GAP2;LAMTOR4;ANXA11;PROS1;NDFIP1;PTPMT1;GRASP;RPS6KC1;ENSBTAG00000047029;TSPAN17;HOXC8;PLOD2;TMEM167A;TRAM1;FAM114A2;RHOQ;ENSBTAG00000047360;ATF5;CREG1;ENSBTAG00000051151;NIPSNAP2;ARFIP1;CAPZA1;MYO1B;PDCD6;TMEM33;IL13RA1;PPP2R5A;CYBA;VSTM4;CD46;CCNG1;ICMT;KCTD20;GLRX;SURF4;FABP5;FAM92A;CD248;TPM4;TMEM9B;PDZRN3;TM2D2;ARL6IP5;VPS26A;DMRT2;TOM1L1;MAT2A;ASAH1;TMEM150C;WDR1;GOLT1B;QDPR;UQCRH;LMO7;SERINC1;ENSBTAG00000054228;LEPROT;DEXI;STEAP1;ARPC2;RBMS2;BAG3;ACTG1;STEAP2;TMBIM4;MRPL45;ARL1;PSME3;TAX1BP1;PICALM;C23H6orf62;UBE2D3;ALDH18A1;GORAB;MMP23;FCGR1A;VCL;TBC1D4;MTCH2;TENT5A;SARAF;PTGES3;ATP6V0E1;RPS6;PKD2;GPNMB;ISCU;SMIM3;NTAN1;STT3B;LUM;PGM1;PTDSS1;CLN8;CTSK;ENSBTAG00000003086;GNAI3;CRABP2;STOM;CGGBP1;RNF11;VDAC3;RNFT1;ADAM9;RIC8A;ATP6V1G1;NID1;CACYBP;MMD;ANKRD46;PCBD2;SUCLA2;NDUFA4;ADK;SBDS;SLC35F5;ADAMTSL5;TXNL4A;RASSF8;ALDH7A1;GSTA4;C6H4orf3;UFM1;CHSY1;YTHDF3;BCAR3;FGF2;UBE2E1;OCIAD1;HEBP2;PGRMC1;FNDC1;ESD;TIMM23;PLOD1;YWHAQ;TPM1;TMEM70;TM9SF2;PRXL2C;TMEM43;MPC2;ABR;CLCC1;TWSG1;RAB6A;PMPCB;JAK1;DAD1;ALG5;SOAT1;CANX;S100A14;RBM4;DPM1;AKIRIN1;LITAF;NDUFA8;DIPK1A;HMGN4;ACTR2;RAB4A;RTRAF;RAP1B;TMEM119;FBXL3;CLDND1;HSPH1;C16H1orf21;CDC42EP3;PSAP;RAB5B;FCGRT;TSPAN31;LAPTM4A;BTBD6;IDE;SNX18;ARF1;HIBADH;ETFRF1;OSTM1;UCHL5;NUPR2;ABCD3;SNX5;PELO;DEGS1;SPPL2A;UBL3;ITFG1;UGP2;ATP23;PALLD;MRFAP1L1;TOMM70;TMEM50B;WIPF1;METTL9;TAX1BP3;ZC3H11A;CSNK2B;TSNAX;PLPP1;CTNNB1;UBA3;PARVA;DERL1;SRP14;C3H1orf54;EFR3A;ABCG2;DCTN4;TMEM45A;CSGALNACT2;CNOT7;GOLPH3;PDLIM2;FNTA;TRIM2;CLTC;TXNDC15;ATP6AP2;SRPRB;C25H16orf91;RECK;KIDINS220;SLC41A1;RAB7A;ELAVL1;STK40;SUMF1;RIOK3;NPDC1;OSTF1;RTCA;ITGB1BP1;IRAK4;EBPL;WDFY2;TMEM50A;RIPK2;MRPL43;MXRA8;CMTM8;PLEKHA4;MFSD1;TMED2;TMEM183A;NAT1;AKAP2;DHRS7;SLC25A20;GNS;MFAP5;SEC11C;PFN2;MRPL53;RTN4;MTMR4;CAP1;TRIM32;DGUOK;SERTAD4;NRAS;GNB4;TOMM20;P4HA2;TMBIM6;SCAMP3;PGM3;CDK14;AZIN1;ARFGEF1;BLOC1S2;PEX11B;RAB12;PTP4A1;ENSBTAG00000051809;NMNAT1;NPTN;ATP6V1D;MINPP1;SNX24;STK17A;FBXO3;SLC39A14;CROT;COL1A2;NTNG2;PPP1CB;RPLP0;ANKRD13C;C7H5orf30;CMAS;RASA3;SNX4;CNIH4;FAM98A;FAM171A1;PRUNE1;PAFAH1B1;GPR89A;MRPS7;ITGA1;HBS1L;HMCN1;SLC39A13;FNBP1;KCTD21;HNRNPF;COPS4;EI24;MZT1;HSD17B4;GMPS;OSTC;NDFIP2;RAB1A;SULF2;PYCARD;HDAC3;RNF170;PCNP;NUDT4;NCKIPSD;ZNF706;DLD;BMPR1A;CD164;RPP25L;TMEM204;MTFR1;EFCAB14;GABARAP;ADPGK;NQO1;ATG5;SSR1;PPIC;CASP4;ATP2A2;FBLN5;PFDN1;NUS1;TMEM106B;SRP68;N4BP2L1;SCOC;GNG10;UQCR11;TMEM30A;VTA1;STON1;ANXA4;TMEM159;COX11;CRK;ITPKB;RNF13;ADSS;SLC25A44;CSF1;AMFR;CRYZ;APLP1;BIVM;LONP2;GLUL;KHDC4;HOXB2;LMAN1;ENSBTAG00000027316;GYG1;ABHD17C;NIPA2;CCT4;DR1;CHP1;ATPAF1;ORMDL1;DAZAP2;CYP20A1;GSR;SELENOT;CD47;SPTLC1;IVNS1ABP;SEC31A;CHUK;ATP6V1C1;ITPRID2;MRPS6;CEP170B;ELOVL5;BCAR1;CCL26;SQSTM1;SNX3;AK3;SMO;CCSER2;NT5C2;CRIM1;SRD5A3;MINDY3;PLGRKT;ACTR3;PHYH;CALU;SPART;MOCS2;ATOX1;TTYH3;USP14;MTHFD1L;CLPX;CYP26B1;SLC48A1;MDFI;LPGAT1;HM13;BCL6;INTS8;SLC38A2;PTN;IMPA1;MST1R;MMP2;UBR5;RPS12;PLRG1;TXNDC9;GPR137B;SMAD4;SEPT7;IRX2;DCTN5;PEX19;PREP;PAFAH1B2;C3H1orf43;HARBI1;STARD3NL;CASP6;SUCLG2;HNRNPLL;MBD2;ETF1;MCL1;FBXO8;CDKN2AIPNL;NEDD4;ENSBTAG00000051201;ENSBTAG00000003842;NDUFS1;UBE2T;GLG1;ATP5PB;SNX2;TSPAN6;ARV1;C9H6orf120;ANTXR1;SGPL1;PPIL4;PLIN2;ME3;ECE2;RDH14;WASHC5;HIKESHI;PABPC1;YES1;MCUR1;RAP2C;KDELR2;DHRS1;SPCS2;RALB;PSMA5;SRSF1;NRN1;IFI30;ANAPC16;NEK4;TOR1B;THBS1;YWHAG;ZFAND5;GOLGA5;RTCB;PRKAR2B;RND3;CNKSR3;ASAP1;PLAA;FAM210B;WSB1;MOSPD3;TMF1;PON2;ALX3;SCCPDH;CNOT6L;RGS7;IBA57;UBFD1;PGRMC2;MAN1A1;TPM2;GPBP1;PPT1;TRAPPC6B;IRX5;NECAP1;GSKIP;TMEM128;ENSBTAG00000002993;LYRM1;HSDL1;PPP4R3B;UBA5;ELP2;DARS;UBE2R2;POLR3K;NRBF2;STK3;NUCB2;SYPL1;EPAS1;SLC25A39;SLC6A17;BROX;LANCL1;HNRNPH2;SERINC3;LRIF1;JAM3;RIT1;MMADHC;MFSD14B;KLHL20;SSBP2;UBE2N;CEMIP2;PLAC9;CTNND1;DNAJB9;TP53INP1;EEF2;CS;PTK2;RNF130;IL18;TSPAN13;SNAP23;DIABLO;SGMS1;NDUFC2;RSPO3;ENSBTAG00000023026;SFRP2;NAE1;MAP2K1;CUTC;SERPINF1;TMEM199;ELOVL4;FMNL2;SYT4;TRMT1L;IFIT5;PID1;ATXN10;CEPT1;POLDIP3;HIF1A;NDUFB5;ENSBTAG00000048965;EGLN1;MOB1A;SCD5;ANAPC4;CAMLG;RGCC;SIGLEC10;MMP19;RIDA;MYL6;RNASEH2B;HDHD2;ATG3;ENSBTAG00000050065;GALNT16;SELENOF;EIF3L;SLC35A5;PPP2R2A;STRN;VPS37A;ENSBTAG00000039440;IRX1;ABHD17B;C7H5orf15;RILPL1;RAB5IF;MMP9;MTRF1L;THAP11;COX7A2L;GOT1;ANXA6;NMD3;HAPLN3;TUBA1A;FAM214A;DFFA;ARHGAP24;HERC3;USO1;TSEN15;DNAJC16;PKDCC;VKORC1;DUSP12;RASIP1;WSB2;TYK2;RPN1;C1QTNF5;NAMPT;PLPP5;MIF4GD;HAX1;DIRC2;APPL2;SLC33A1;PSKH1;NT5E;TMCO3;HERC4;TMEM59;TMEM220;KLHL18;MFF;SCRN1;VPS50;COPS8;CTH;OXA1L;ENSBTAG00000001858;EEF2KMT;PAM;SUOX;NR3C1;EPRS;HOXB4;EXT2;VDAC1;RCN2;CHN1;AKR7A2;GHITM;SLC25A3;NFU1;SOCS5;CNIH1;CHAMP1;PLS3;ME1;TSPYL1;BRPF3;EIF2S3;SAMD8;PRPSAP1;BACE1;BLMH;SMIM19;PSMA1;WDR26;RAB11A;NOD1;PGK1;REPIN1;ZNF705A;ARMC10;MATR3;LEPROTL1;RNF14;PSMD5;RCHY1;AP3S1;VLDLR;VPS35;DYRK1A;CERS2;ELOVL7;SMIM20;PRXL2A;GABARAPL2;DNAJC18;RBM45;PRELP;PDZD8;BTF3L4;EXOC5;HPGD;GLDC;UBE2Q1;CAPZA2;RAP1A;RNASET2;PRELID3B;FAR1;ANKRD1;TFCP2;ENPP2;PCMT1;TMX1;PAPSS1;SS18;POMGNT1;CERK;ZNF583;AGPS;OCIAD2;HFE;ADAMTSL4;MARCH5;ERBIN;UCHL3;ENSBTAG00000017759;ANGEL2;ENSBTAG00000048353;VEGFC;MAGT1;SMIM1;DNAJC3;STX7;ENSBTAG00000053442;EOGT;RAB2B;TCTN1;CUL3;TRIM68;MED10;SPRYD4;SDC3;BOD1;CNOT2;SYTL2;SMIM13;SELENOP;JTB;ACAD11;TMED7;MTERF3;TPP1;ARCN1;SSPN;LRRN3;RBM7;PIK3C2B;TBK1;CCDC91;PELI1;ACTR10;DDX17;DDAH1;ACVR1;TUSC3;ARL5A;RNF103;LRP10;CAV1;RAE1;FBLN2;XPNPEP2;LMBRD1;MANF;BAG4;MINDY1;WDSUB1;RF00334;UQCRC2;PLSCR4;GRSF1;TMEM165;ATP6V1H;SNX14;PTGDS;YIPF5;RASL12;PQLC3;TMEM68;SLC25A17;PDPN;PITHD1;GLTP;MANEA;FAM122A;CRBN;COQ3;UAP1;IST1;SLC30A9;SMOC1;FTL;HERPUD2;RGS4;POMGNT2;WRB;CHPT1;NUDT19;HINT3;SLAIN2;PRCP;VEZF1;DNAJB11;AQP1;CMPK1;GFM1;UBE3A;SLC31A1;TEX2;TMED10;PPM1K;C8orf89;RRAS2;IDH1;WDR77;ECHS1;P4HA1;SAYSD1;TXNL1;COL3A1;ZFP36L2;KIFAP3;UBE2G1;SLC11A2;DUS4L;ENSBTAG00000004415;TOMM40L;GTPBP10;PIK3C3;STK38;WNT5A;C24H18orf32;PXK;TMEM185B;AGO1;ECHDC1;GPC4;PIAS2;HOXC6;DSE;RHOT1;PCBP4;SLC20A2;CDKN1A;ODR4;MFSD14A;DCAKD;DCN;EIF4E3;DAXX;ENSBTAG00000052665;WTIP;RRAGA;RNF139;MFAP3;COPRS;FBXO11;TFG;DRAM2;LGR4;RASA1;SMIM7;CDS2;TSN;PRAG1;ARHGAP18;PTGS1;CDC7;MYO1D;ITGA9;ZNF638;LIN7C;PPP1R12A;GLRX2;HS3ST2;VAT1;GUSB;IRF7;ZBTB1;AXL;HIBCH;CACNA2D1;DKK3;C21H14orf28;ALG8;SBF2;HNRNPK;YWHAH;NBN;PLXDC2;GMCL1;FOPNL;LOXL2;WDYHV1;SLC27A1;ITM2C;UBXN8;UBA6;LNPK;COG6;CRYM;CCL5;DNM1L;SMIM8;WFS1;HDAC11;RARS;ANKMY2;SMG8;RBPMS;EMC7;CWF19L2;LETMD1;FAM173B;ALDOC;TMEM167B;LRRC42;PEPD;DDX20;ENSBTAG00000018000;TMEM176A;SEL1L;GNPAT;ZHX1;PSMG2;PTGDR;PLSCR2;MKNK1;ENSBTAG00000048790;AEBP2;RAB10;SMOC2;PAK2;GPR65;BET1;ARMT1;UQCRB;CCNI;RAB3GAP1;HDAC2;ENSBTAG00000049339;BOLA-NC1;SRSF2;ZNF277;MAP3K20;FAM206A;TMEM19;SIAH1;COL1A1;FAM91A1;TWIST2;PRDM8;SEMA3D;CASP3;CEMIP;SOD1;ENSBTAG00000006523;AKIP1;PNLDC1;INPPL1;TMEM246;EEPD1;LIMS2;CNN1;DIS3L;IGF2R;PRDX6;HDAC5;CTGF;LMOD1;COPB2;HERPUD1;P2RX4;HEXB;EIF3M;TICAM2;XPO1;FAM83H;CTSC;ACTRT3;TMEM42;PLA2G12A;ZMPSTE24;NIPSNAP3A;SLC25A16;RBM18;IER3IP1;SLC30A5;TDP2;MTPN;ANKRD49;THAP9;TMEM237;COTL1;ANKRD6;LHX6;HSD17B7;KSR1;PDZD11;PDCD4;ATP6AP1L;MAP4K3;MAPK8;COPS5;BMP2K;DUSP10;CNOT8;SPG21;TKFC;STX12;LAMTOR3;C1QTNF1;SDHD;GAS6;NKAIN1;TRPC4;PTGES;DPAGT1;PLXDC1;BCL7B;SH2D3C;PIGB;TCAF1;NDRG1;CDC16;PLEKHF2;NXN;CALD1;USP20;TMEM35A;POLR1D;NHSL1;BCL10;FAM49A;IPPK;CHMP5;TPMT;CYLD;ENSBTAG00000024482;HMOX1;SKAP2;POLI;PAICS;CBX4;KLF15;NT5C3A;G3BP2;REXO2;RHOU;GNG5;RAB33B;ILVBL;BECN1;CCNC;WIPI1;TFB2M;RMDN2;EIF4E;PTPRU;ACVR2A;DHX40;SCP2;SLC36A4;ECHDC2;LDHA;FRMD8;EEF1AKMT3;UQCRFS1;IL16;PPTC7;ATF1;NEU1;VPS36;CD302;MDGA1;ITM2B;ENSBTAG00000051384;LAMP2;OARD1;ASPN;MAF;YME1L1;TRIM34;GRINA;LVRN;TBP;IARS;PPP2CA;CRISPLD2;RABGGTB;TRIM11;TM7SF3;TMEM80;ENTPD1;DHRS12;PHAX;PXDC1;PLEKHG1;HPS3;SLIT3;PTGS2;TSPAN4;PSMD1;RANBP9;SNAPIN;ENSBTAG00000052273;ENSBTAG00000033298;TM2D1;YIPF1;MYL12A;NEXN;SGK3;SDF4;SEC24D;TBX2;RCBTB2;ITGA5;BMI1;ALG2;CKB;TFR2;INKA1;SPRYD7;PRRG1;CAB39;KHNYN;STAC;LRPPRC;PPP3CB;UCP2;ATG101;PPM1B;ENSBTAG00000053478;CPSF2;EMC4;SRPX2;CHIC2;CCBE1;ZDHHC20;RNF111;TMEM134;ATL2;SLC2A3;LRP11;SEMA3C;ZFAND6;DHRS3;CMC2;VMA21;ZNF330;SEC23A;TTC13;APPL1;WDR75;PEAR1;ATP5F1B;PHOSPHO2;TP53BP2;FAM208A;SPTSSA;VIM;PDXDC1;UHRF1BP1L;TXNRD1;HACE1;COL16A1;DYRK3;TUFT1;USP15;SERPINB1;BBS2;MMP17;ENSBTAG00000040507;ATMIN;PRMT9;BDNF;PCYOX1;TNFRSF6B;SLC35E3;RRM1;COLEC12;GNG11;AARSD1;TMEM41B;COG3;BCAT1;ALG14;SLC16A11;EXO5;UFSP2;ARID5B;FGF10;PPP2R3A;IBTK;SEC24A;ENSBTAG00000003328;RHBDL2;TSPAN3;PARVB;HCFC2;DDIT4;PYCR2;RAB3IP;ZMIZ1;EML2;FSTL1;SST;ENSBTAG00000050967;PDGFRB;SLC35A1;LASP1;KCTD18;PSMD14;PDCD2;KIF1BP;SMAD2;SDC2;PLA2R1;OLFML1;AKTIP;REM1;FYN;SH3YL1;PPIP5K2;CHURC1;TMEM168;LRRC40;BTBD19;SFRP1;POGK;PYURF;TTC38;SPON2;RAB3A;NAA30;KLHL7;CCDC90B;RPL9;FAM171B;NDN;UBE2W;ADM;MICU2;ENSBTAG00000048367;IFI27;SLC16A1;SGPP1;FRYL;ARL8B;LAMB1;ZFYVE26;MIEF1;ECM2;ENSBTAG00000048228;ENSBTAG00000023318;RNF2;CLNS1A;HTR2A;DHRS13;ENSBTAG00000015818;MKLN1;BIRC3;ISOC1;CCDC107;TNFAIP8;MTREX;MMP1;CCNH;PTP4A3;SLC40A1;ARL6IP6;UBE2B;UTP18;ATP6V1A;ARRDC4;VPS41;CDK2AP1;RPS27L;SNAPC3;PDIA6;FAM89A;UBE2Z;CRAT;GNPNAT1;ENSBTAG00000051247;ERRFI1;PIP4P2;TXNIP;PPP2CB;TWF1;OSBPL1A;SUMF2;FBXO7;LIPA;FASTKD1;ERP44;MUT;SMAD1;BPNT1;TCAM1;LRRN4CL;VCAN;TRIM41;C1QTNF3;STAM2;IRF2BP2;PRKAA1;RACGAP1;MARCH3;FILIP1;RMDN1;SBNO1;ZBED8;CCNDBP1;GPI;TPT1;MFSD8;ENSBTAG00000009049;GLB1L;SMPD1;LOX;RAB31;GBE1;PITX2;FEM1B;SCYL2;KIAA2013;TOPORS;SGCE;SGCB;HSPA13;SHC1;MRPS24;SNX10;ENSBTAG00000054045;C16H1orf74;SIX5;ARHGEF17;TBPL1;TWIST1;ZHX2;TOR2A;MAPK6;BZW1;PDP1;ENSBTAG00000011704;ABHD10;PDGFRA;TMEM14C;EGFL7;TMEM251;FERMT1;NCEH1;C1GALT1C1;BDH2;CRLS1;CDC42SE1;MMP14;SPARC;PPIF;UBR3;MSH3;NARS2;YPEL5;THBS2;MCFD2;GTF2A2;COL12A1;CFAP97;OPA1;CTSL2;HAND1;CUL4B;ANKRD29;KCTD11;UNC50;ZBTB33;VPS33A;CAT;TGFBR3;ODC1;FIBIN;TROVE2;URI1;STXBP3;GCLM;FMO5;PDE12;FTH1;UBE4A;SH3BGRL;ENSBTAG00000006720;ACRBP;ID3;TBC1D10A;GAA;MRPL35;ANTXR2;DNER;CCT6A;CXCL16;KLHL24;CLIC4;MOCOS;ZNF655;C16H1orf174;TRAPPC13;SCPEP1;AKIRIN2;GUCA1A;TMEM35B;PRRX2;ARL14EP;ARSB;PPP1R3C;INSL6;FUCA1;MICU3;PMP22;ATP1B3;PLBD1;GATC;VPS45;PAIP1;MDM2;GREM1;ENSBTAG00000004894;PTGFRN;SLC12A7;TMEM176B;MBTPS2;SCARB2;MARVELD1;TAF9;ABHD3;FAM49B;HOXC5;STX2;TMEM135;ISG20L2;CCL2;LNX2;TMEM67;DDC;PAMR1;PPARG;ENSBTAG00000049838;CTPS2;LARGE1;PCSK6;PARP9;CAPN1;NPM3;WAC;CYP39A1;QSOX1;SCLY;SLC39A8;FAM84B;MRPL18;PPHLN1;RBL2;LYSMD1;OGA;TMEM106C;NPB;IDH3A;CNRIP1;CD14;ENSBTAG00000009359;RADX;NPR3;PPA2;PHTF1;AMD1;ZPBP;CISD1;NID2;MANBA;CLEC11A;HSPA9;POLK;CPT2;TYRO3;GRAMD1C;ENSBTAG00000007213;CYP2D14;PEX2;TRIP12;FNDC3B;ENSBTAG00000054325;ORAI3;WWP1;EIF2B2;CEP120;CLN5;SNPH;SLC25A4;WNT2;PDCL;OXR1;AZI2;SELENOK;DDR1;LIN52;RBM26;FLT1;AQP11;CYB5D1;PLEKHO1;ACP6;CDKN1B;QPCT;RUBCNL;MPDZ;ITGA8;HTRA1;TM9SF3;SUSD2;KCNK6;GLMN;MFN1;USP16;TMEM230;ZCCHC3;FAM151B;AVPI1;PARP14;EMC8;PIGK;FAM174B;PHLDB3;PREX2;DTWD1;PAPOLA;ST6GALNAC4;NTS;TMEM40;PPP3R1;USP53;CHCHD6;SMIM11A;IL36A;SAV1;RNF6;REEP3;RAD21;CASC4;P2RY2;TGFBR2;CDKN1C;TCP11L2;UTP15;FAT1;COL4A1;MARCH6;RBP4;PDHA1;SCFD2;TBC1D19;GLRB;ANGPTL4;NES;IL15;LIPT1;PRKCE;ETFA;ENSBTAG00000044633;CEP170;TMEM173;MAP3K7;COQ5;CREBL2;XPOT;CRY1;NUP43;REV3L;ELK4;LONRF1;LRRC59;PSMD12;ARMCX3;FAIM2;ENSBTAG00000010270;ACER3;CHRNE;SESN1;CPT1A;RPE;LAYN;SLC19A1;ENSBTAG00000011344;PLEKHF1;FLVCR2;C1H21orf62;ENSBTAG00000052735;ENSBTAG00000054808;ANKRA2;MRPL3;XDH;ACSL5;SLC43A3;MASP1;LYPLAL1;RPS4X;MAGED1;GRTP1;MRC2;CA13;FXN;ENSBTAG00000016148;MFN2;DTX4;RRM2;ENSBTAG00000053232;LRRC3;CSNK1G3;AHSA2;B2M;ANXA7;DCUN1D5;NTRK2;HACD2;GTPBP8;STK26;UGDH;ENSBTAG00000050012;RLF;LRRC8E;UBE2D1;FNDC3A;RTP4;ALDH1A1;TRAF3IP2;FGF7;USP33;FAM53B;SEMA3F;ABCB10;NUDCD1;DNAJB4;MRS2;ENSBTAG00000048952;FEM1C;ACAT1;TRAPPC8;TMEM268;GGH;ARL6;FNDC5;PLAT;MCM6;TBC1D12;TANK;EN1;RF02160;CTSB;MTX2;CHMP2B;GANC;TRIM38;ETS2;LARP6;FAS;HSPB7;HTATIP2;GLYCTK;GYS1;GALNT15;DUSP14;CEP44;PDIA4;CCDC42;AMZ1;ABTB1;FAH;NSL1;ZC2HC1A;TEX30;GNG7;AOX1;MRAP2;HSF2;ARNT2;RGL1;TSHZ3;PDK1;ENSBTAG00000005315;ENSBTAG00000045783;CRTAP;LY96;EED;EGLN3;UBA7;DCAF13;ALX1;NOV;ALAS1;ERI1;ENSBTAG00000014423;GNAT1;RINT1;ARSG;ENSBTAG00000050453;PPARGC1A;LGALSL;MAT2B;ERAP1;XG;ENSBTAG00000006078;VWC2;EXOSC9;E2F4;CCPG1;HIF1AN;DCK;NABP1;SEC22B;ERGIC2;C22H3orf14;HK1;PTH1R;RGS20;MORN4;ENPP4;GPR68;RMND1;WDR27;ACTG2;SLC44A1;DES;CDH2;ERCC8;NGLY1;METRN;ENSBTAG00000051765;CYP27A1;OGT;TMEM51;AK4;CD2AP;UXS1;FKBP14;ENSBTAG00000050772;MAOA;ENSBTAG00000038536;SDK1;MGAT4A;C8H9orf64;UBE2QL1;MEX3B;FABP4;DPH2;ORC4;INTS14;KLHL13;TM6SF1;TCEAL9;NOSTRIN;EIF2AK3;GXYLT2;FLI1;PKLR;SLC25A30;PIGV;RRAGD;ENSBTAG00000053259;SELPLG;GNE;PLA2G15;MS4A8;ENSBTAG00000000623;C29H11orf54;TMEM39A;ARNT;FGD1;POGLUT1;RASAL2;KIF3A;RAD23B;FAM3C;ENSBTAG00000047380;PPIL3;DPT;SNAI2;ITGB3;TMEM17;APOLD1;NET1;WDR47;RUNDC1;DOCK7;KLHL28;MEDAG;HLTF;ENSBTAG00000008635;BBS7;RCAN2;ENSBTAG00000049620;PTPRG;GINM1;HACD4;MTFMT;RNF146;PITX1;RGN;PXN;APBB1IP;PSMC6;GPR83;ENSBTAG00000053073;TSPAN12;PRSS2;CDKL4;ENSBTAG00000024492;TMED5;RELL1;MOSPD2;RADIL;PIK3R1;SNX16;AP1AR;SDR42E1;CETN2;NEPRO;DPH6;MARCH7;LOXL4;PRRC1;CNEP1R1;HOXB8;ZNF624;DNAJC13;ORC5;MFGE8;EPS15;ULK2;PLAU;PRDM1;ATP5F1A;THRB;BRINP1;RPRD1A;NXPE3;PSPH;ENSBTAG00000051104;RSPO1;GGTA1;GCNT4;TXN;ADAM15;SLC39A6;ADD2;PSTK;CLHC1;PDCD1;ACSL6;PDCD10;NOL11;MTMR9;ENSBTAG00000006819;RASA2;ENSBTAG00000030834;CRYBB1;PDE1C;SGK1;RNF144B;CDK8;NADK2;ENSBTAG00000016646;FKRP;MLLT11;KLHL9;BOLA;RUNX1T1;RNGTT;UBA2;CENPL;PRKAB2;SLMAP;APLF;ENSBTAG00000039671;PAQR3;ZNF548;DDAH2;SPATA6;DHTKD1;PEBP1;SLC16A2;TSPAN2;ENSBTAG00000011961;C2CD5;COL4A2;TMC6;MGST2;PRSS23;FAM8A1;DNAJA4;RAD51;ARRDC3;HOXB3;ZFAND1;CLEC3B;ENSBTAG00000055223;PM20D1;EDARADD;KIF5B;PRSS48;GRAMD2B;GPD2;GLT8D2;TATDN3;ALG10;GK5;PEX12;ENSBTAG00000023198;SPRED1;CTF1;PEX7;ENSBTAG00000012054;MTHFD2;ZNF667;VAMP4;CYB561D1;MARCH11;ZNF800;FN1;TMTC4;C3;UBASH3B;ENSBTAG00000036401;ITPRIP;C11H9orf50;CD38;CLK4;PNPLA8;ENSBTAG00000012535;GSC;FKBP7;IGFBP4;PPDPFL;PIGW;INSC;VASP;ENSBTAG00000049287;MGST1;TRIM36;TRAK1;ZDHHC13;TMEM170A;ENSBTAG00000006241;GATM;ENSBTAG00000052570;SLC35A3;WFDC1;ZFP30;LRCH1;SLC41A2;MEIS2;FBXL4;C8H9orf72;SERPINB8;TCIM;ZNF879;ENSBTAG00000048456;KPNA2;HSDL2;PMS1;TTC30A;DRAM1;ENSBTAG00000012370;ATG4C;FAM129C;PEA15;IREB2;MORF4L2;ADAMTS4;ENSBTAG00000038112;ALDH9A1;SNX7;ANXA1;ZNF202;ADCY3;ENSBTAG00000051760;TASP1;ENSBTAG00000048782;INPP1;LTA4H;SYNGR2;SCFD1;RBM11;WASF3;CLTRN;MPZL3;NOCT;MAMSTR;CDKN2AIP;TLK1;FAM149B1;DACH1;TGM3;ZNF484;ENSBTAG00000053238;SELENOV;C1GALT1;NECTIN3;IDNK;NR4A1;GCH1;FBP1;STRADB;CTSL;TNIP1;GPD1L;EPDR1;TMEM81;MFAP4;RCAN1;METTL23;ACSF3;CASQ1;IPO7;SLC25A24;HBP1;WASHC4;TTC14;FAM72A;POLM;METTL18;TPST1;SIRT4;IL1RL1;ZNF32;MELK;ENSBTAG00000044065;DNM1;HSD17B12;SRP9;MTHFR;SERPINE2;ZNF691;ENSBTAG00000001595;SLC9A3;STT3A;DIPK2A;ARMCX1;TPPP;ELL2;ENSBTAG00000009110;PBK;SLC29A2;CHM;ENSBTAG00000010736;MPV17;SLC25A36;ABHD13;ENSBTAG00000019672;HCK;PARP8;MTFR2;PLXNC1;CNNM2;CUBN;SLC30A7;ENSBTAG00000052834;ENSBTAG00000045658;UPRT;NDUFAF6;FAM78B;ATP10D;FAM13B;YIPF6;TSPAN11;ENSBTAG00000049112;SHTN1;SAT1;ARF4;CRELD2;ANGPT2;SLC12A5;RASSF3;MSMO1;XKR8;FAR2;SPATA9;ENSBTAG00000052721;EIF2A;PREPL;NREP;ADGRD1;ENSBTAG00000048470;IRAK3;CCDC102B;CD1D;ALDH1A3;SP1;ENSBTAG00000052916;PTPRM;ARL14EPL;ZUP1;MOSPD1;ZNF507;EPHB3;EMC2;TNFSF18;RPS3A;ATP11C;MIGA1;CAMK1G;GAB1;ZFP69;AFTPH;SLC26A11;AKAP11;FLVCR1;KCNG1;FBXO2;PRKCI;TPK1;CPNE3;MINDY2;YARS2;ZNF181;MXI1;PHKG1;RFTN1;GLIPR1;ACLY;BDKRB2;SLC10A5;MEOX1;C1QTNF2;ENSBTAG00000019066;GTF2F2;GHR;ISLR;KCNE5;HSPA5;ENSBTAG00000051479;GNAI1;FBXO44;ATOH8;FKBP5;PDK3;SMU1;GBP5;NEK7;MBNL1;NXPH3;ABCE1;MSANTD4;LRRC71;SASH1;IGFBP7;ANGPT1;SORBS2;ZNRF2;TMEM132C;ADCY4;GPR153;YIPF4;TM6SF2;PPP2R5E;HILS1;RASL11B;ENSBTAG00000038635;TIGD7;ENSBTAG00000050479;PELI3;PRRT1;ENSBTAG00000053919;ITGAE;PIK3CD;KLK10;CXCL5;SLC38A6;AHCTF1;THEM4;TMEM140;RNASE13;MYOZ1;SC5D;NKIRAS1;TSPYL4;LACC1;ADAMTS20;ECE1;RORA;MAN1C1;REEP2;DLC1;PDE4B;CFAP100;SHPK;MLF1;TLR2;EIF4EBP2;AGMAT;GCLC;CSRP2;LBH;FOXN2;MMP27;NYX;LZIC;ZNF217;TSC22D2;ENAH;ENSBTAG00000002065;ZC4H2;TMEM178A;ST3GAL6;OGN;SCHIP1;NAP1L5;PLA2G4A;RPL7;ENSBTAG00000006984;RFX7;TMEM117;FAM241A;TRMT11;NAA25;CTSZ;F5;FNDC4;RNF115;KCNE4;CPQ;JAKMIP3;ENSBTAG00000051443;INHBB;ENSBTAG00000046583;ENSBTAG00000002062;NR4A3;CD40;SFRP4;COP1;HAUS6;AASDH;ENSBTAG00000045588;ZMAT3;USP25;ENSBTAG00000038322;INTS13;UST;ATG10;LRRC66;CUL5;VKORC1L1;ROCK2;RARB;MTM1;ENSBTAG00000045596;HK3;FZD6;PRKRA;LURAP1L;STYXL1;CCDC186;COL6A6;METRNL;PROCR;CYP1B1;CYP4V2;DECR1;ENSBTAG00000048553;LFNG;FRMD3;MET;EDNRB;ACSS3;KCNH2;ENSBTAG00000046178;CPXM2;ZNF419;ELMOD2;ENSBTAG00000014882;GABPB1;ENSBTAG00000027426;P4HA3;AP5M1;SLC9A9;ZNF382;WEE1;CCT8;SLC25A40;ENSBTAG00000035726;MAPK13;CDH18;RPA2;MAN2A1;ENSBTAG00000046633;RNF149;GTDC1;IRAK2;AVIL;ANO1;SLAMF8;ALG6;ABHD5;ENSBTAG00000024960;ENSBTAG00000048659;CNR1;TIMP3;TINAGL1;ENSBTAG00000030518;DNM3;FOXS1;KIF1A;CFB;SIRT3;ENSBTAG00000013395;PITX3;S100A1;RAVER2;JAM2;FGFR2;ENSBTAG00000050007;TSPAN32;HERC5;IL18R1;MYO10;SSX2IP;NXT2;ENSBTAG00000050971;SLC30A1;PCDH7;RFESD;ADAMTSL1;EPM2A;NT5DC1;SERPINI1;SUSD4;TRIP11;PYY;C5orf51;ENSBTAG00000002937;P2RX5;BEGAIN;SH3D19;VSTM2L;CCDC89;GRID1;AK5;NAPRT;CHST3;ENSBTAG00000048798;ENSBTAG00000025968;PTGFR;DBT;HSPB8;PTEN;SMCHD1;PNMA8A;EDN3;TCF7;CEACAM19;ENSBTAG00000039130;ZBP1;KBTBD2;KRT80;ENSBTAG00000052527;UBLCP1;DDIAS;TTC9B;IPP;ANK3;ENSBTAG00000026882;COPS2;ENSBTAG00000053812;KLK14;ENSBTAG00000054495;NRXN2;WNT9A;ESM1;PJVK;CYP27B1;SNX13;ENSBTAG00000049375;ENSBTAG00000052346;ENSBTAG00000050046;LAPTM5;C19H17orf98;ENSBTAG00000054135;CDK17;CEBPD;ARSH;SLC25A35;CGRRF1;TMTC3;IFIT1;MR1;DLL1;SLC39A2;ENSBTAG00000054926;BEX3;PARP10;INA;SH2B3;IL6;ENSBTAG00000049543;SEMA6D;ENSBTAG00000050172;TMEM60;ENSBTAG00000051202;CPM;ENOX1;OSGIN2;PEX13;RB1;CCDC117;ZFYVE16;VWA3B;RPL22L1;GPR155;MGAT5;ENSBTAG00000034555;LCTL;FUCA2;ZDHHC2;PLG;TUBA4A;MYH11;ZMYM1;ENSBTAG00000039886;SLC46A2;SMPDL3A;PLEKHB1;TAOK1;RNASEL;CDC42BPG;GIMAP4;SAMD11;ENSBTAG00000045520;CXCL12;TMEM92;PIGX;GMPR;LGALS3BP;ENSBTAG00000053202;GCK;NIPAL4;ARRB1;ENSBTAG00000049791;HTRA3;SLC13A4;SLC22A4;SERPINE1;ENSBTAG00000050359;ENSBTAG00000053050;NRTN;PPP2R1B;CASQ2;TMEM62;MED13;PKIG;MCTS1;ARHGEF5;TBX5;ENSBTAG00000052103;RNF112;KAZALD1;SLC25A32;MTO1;ENSBTAG00000018098;FZD4;MAP4K5;HNMT;PFKFB2;ENSBTAG00000048791;ENSBTAG00000048639;RF00424;KCNJ5;MSRB2;ZNF300;ADGRB1;LYPD3;ARHGEF26;HSD17B11;AMN1;RECQL;ENSBTAG00000048635;CYP2R1;DTWD2;EYA2;ERAP2;RCOR3;ENSBTAG00000017330;ENSBTAG00000004920;SCNN1D;FAM20B;ZC3H6;MAP3K7CL;ACTA1;CTSS;ATAD2;SQLE;BLZF1;ISG15;DYDC1;PKIB;ENSBTAG00000054459;NME7;VEGFD;ACTA2;LYSMD2;SLC32A1;ENSBTAG00000054270;FBXO32;KLHL41;ENSBTAG00000023846;MX1;ENSBTAG00000005085;ENSBTAG00000000715;KLHDC1;TSC22D1;PPARA;CENPI;ZNF471;CDKL1;YDJC;SLC30A6;AXIN2;TMOD2;SERPINF2;INPP4B;ENSBTAG00000052931;TMEM267;SYNPR;TBX15;ENSBTAG00000015651;MST1;SYNJ2;C11H2orf40;ENSBTAG00000011511;NMRAL1;PDE7B;PPP1R42;ENSBTAG00000016886;EIF3E;ENSBTAG00000052472;ENSBTAG00000040146;PCGF5;TMOD1;AGO4;MYO5C;NIPAL1;TMCO2;OPTC;ANGPTL1;MT2A;STAT4;EFHD1;SBSPON;B4GALT6;ENSBTAG00000050891;DKK1;SEMA3E;NUAK1;WNT2B;ENSBTAG00000048699;ENSBTAG00000039132;HAS2;ENSBTAG00000018167;MOB3B;BMP2;ZNF140;ENSBTAG00000049552;GTF2A1L;LRAT;ENSBTAG00000052105;ENSBTAG00000052151;ENSBTAG00000053988;LY6G6C;XRCC4;LHX2;ENSBTAG00000008807;DCLRE1A;ANKRD31;GCGR;SMAD9;SIDT2;NDUFA4L2;TG;ENSBTAG00000004082;ENSBTAG00000048413;KLHL32;KCNQ1;CD244;ENSBTAG00000054574;COL18A1;MBLAC2;MAB21L1;JCHAIN;OCLN;TGM2;ADPRHL1;MYLK2;THSD4;SFT2D2;HSD17B14;MFNG;ENSBTAG00000017659;GTF2B;SDCBP;ENSBTAG00000052806;ANKH;HEATR5A;ZNF345;ALPL;CPEB3;ATRNL1;ENSBTAG00000045337;ENSBTAG00000015058;KDELC2;SLC15A3;ENSBTAG00000051408;ENSBTAG00000037735;FADS6;ENSBTAG00000051149;RILP;ENSBTAG00000007275;ENSBTAG00000052436;C7H5orf63;ENSBTAG00000054003;ENSBTAG00000049318;GPR84;GIMAP8;SLC39A4;C1S;BICDL2;ENSBTAG00000013026;TLR3;EREG;C7H19orf38;MBOAT2;ENSBTAG00000003019;RABL3;NF1;RBM24;ENSBTAG00000010543;TLX1;MMP3;ENSBTAG00000008491;ADCYAP1;SPATA6L;RBP1;CCDC58;ENSBTAG00000054069;ZNF248;SLC29A4;CALCRL;ENSBTAG00000030678;HOMER2;ENSBTAG00000004263;PRG4;GNA14;PDE2A;ENSBTAG00000013888;CFAP69;TRIM7;ENSBTAG00000009824;ENSBTAG00000025146;CD34;C2;BMPER;ENSBTAG00000052716;ENSBTAG00000045985;FSD2;ENSBTAG00000006398;ENSBTAG00000050098;MPIG6B;NHLRC3;P2RY14;ANKRD37;ENSBTAG00000052866;AOC3;ENSBTAG00000006846;SCUBE2;BEND5;NOD2;SPESP1;KLHL38;TGFB2;CCT6B;ENSBTAG00000005239;CYP7B1;ENSBTAG00000012868;TTR;FAM180A;CRABP1;ENSBTAG00000051023;ENSBTAG00000046121;ACYP2;LEF1;MAMLD1;BARX1;MAP3K1;SVEP1;ENSBTAG00000050314;FNIP1;ADCY2;CA2;ENSBTAG00000053742;ENSBTAG00000051814;ENSBTAG00000050149;PPP1R16B;ENSBTAG00000000011;DTNA;GPC3;AGTR1;ENSBTAG00000046821;ATAD1;ENSBTAG00000054021;ENSBTAG00000037634;MLXIPL;ENSBTAG00000052277;ZNF383;ENSBTAG00000045689;SETDB2;DLG2;ENSBTAG00000031913;GRO1;HDAC9;NOS3;POSTN;ENSBTAG00000005762;CEP76;NSUN3;TAB2;FGG;TUBD1;HRH2;ZNF527;ENSBTAG00000030470;ENSBTAG00000013919;ENSBTAG00000051915;GDF9;ABCA6;ENSBTAG00000050052;ENSBTAG00000055067;ENSBTAG00000038233;F13A1;LMAN1L;ZNF704;THBD;ENSBTAG00000052936;ENSBTAG00000053162;SCNN1A;NRIP3;DOCK11;CBFA2T3;ENPP5	ENSBTAG00000014944,ENSBTAG00000004279,ENSBTAG00000013607,ENSBTAG00000021879,ENSBTAG00000008967,ENSBTAG00000021499,ENSBTAG00000002767,ENSBTAG00000013472,ENSBTAG00000009087,ENSBTAG00000005665,ENSBTAG00000012002,ENSBTAG00000002006,ENSBTAG00000003804,ENSBTAG00000009578,ENSBTAG00000013316,ENSBTAG00000050904,ENSBTAG00000014737,ENSBTAG00000054085,ENSBTAG00000001788,ENSBTAG00000013103,ENSBTAG00000019964,ENSBTAG00000008122,ENSBTAG00000007399,ENSBTAG00000000820,ENSBTAG00000011851,ENSBTAG00000020801,ENSBTAG00000007644,ENSBTAG00000007976,ENSBTAG00000009987,ENSBTAG00000012526,ENSBTAG00000011961,ENSBTAG00000018331,ENSBTAG00000008300,ENSBTAG00000006024,ENSBTAG00000013298,ENSBTAG00000017722,ENSBTAG00000000061,ENSBTAG00000001271,ENSBTAG00000001368,ENSBTAG00000020485,ENSBTAG00000014465,ENSBTAG00000009476,ENSBTAG00000020859,ENSBTAG00000005359,ENSBTAG00000007268	ENSBTAG00000014944,ENSBTAG00000004279,ENSBTAG00000013607,ENSBTAG00000021879,ENSBTAG00000008967,ENSBTAG00000021499,ENSBTAG00000002767,ENSBTAG00000013472,ENSBTAG00000009087,ENSBTAG00000005665,ENSBTAG00000012002,ENSBTAG00000002006,ENSBTAG00000003804,ENSBTAG00000009578,ENSBTAG00000013316,ENSBTAG00000050904,ENSBTAG00000014737,ENSBTAG00000054085,ENSBTAG00000001788,ENSBTAG00000013103,ENSBTAG00000019964,ENSBTAG00000008122,ENSBTAG00000007399,ENSBTAG00000000820,ENSBTAG00000011851,ENSBTAG00000020801,ENSBTAG00000007644,ENSBTAG00000007976,ENSBTAG00000009987,ENSBTAG00000012526,ENSBTAG00000011961,ENSBTAG00000018331,ENSBTAG00000008300,ENSBTAG00000006024,ENSBTAG00000013298,ENSBTAG00000017722,ENSBTAG00000000061,ENSBTAG00000001271,ENSBTAG00000001368,ENSBTAG00000020485,ENSBTAG00000014465,ENSBTAG00000009476,ENSBTAG00000020859,ENSBTAG00000005359,ENSBTAG00000007268

### Sheet: iBUC_old_vs_youn_UP_LT300
query	significant	p_value	term_size	query_size	intersection_size	precision	recall	term_id	source	term_name	effective_domain_size	source_order	parents	evidence_codes	intersection	Analysis	Query_gene_count	Query_gene_IDs	Query_gene_names	Intersection_gene_IDs	Intersection_gene_names
query_1	TRUE	8.18619e-09	296	749	47	0.0627503	0.158784	GO:0001525	GO:BP	angiogenesis	14146	318	GO:0048514;GO:0048646	IEA,IEA,IEA,IEA,IEA,IEA,IEA,IEA,IEA,IBA IEA,IEA,IEA,ISS IEA,IBA,IBA IEA,IEA,IEA,IEA,IEA,IBA,IEA,ISS IEA,IEA,IEA,IEA,IBA,IEA,IBA IEA,IEA,IEA,IEA,IEA,IBA,IBA,IBA IEA,IBA,IEA,IEA,IBA IEA,IEA,IEA,IBA IEA,IEA,IEA,IEA,IEA,IEA	ENSBTAG00000020983,ENSBTAG00000003880,ENSBTAG00000034373,ENSBTAG00000011324,ENSBTAG00000009050,ENSBTAG00000004679,ENSBTAG00000018598,ENSBTAG00000050986,ENSBTAG00000021523,ENSBTAG00000009705,ENSBTAG00000005313,ENSBTAG00000020457,ENSBTAG00000012962,ENSBTAG00000021697,ENSBTAG00000003446,ENSBTAG00000006143,ENSBTAG00000003186,ENSBTAG00000050495,ENSBTAG00000002341,ENSBTAG00000009495,ENSBTAG00000000128,ENSBTAG00000011316,ENSBTAG00000021173,ENSBTAG00000012849,ENSBTAG00000011969,ENSBTAG00000010866,ENSBTAG00000000706,ENSBTAG00000019866,ENSBTAG00000045902,ENSBTAG00000001321,ENSBTAG00000009844,ENSBTAG00000013674,ENSBTAG00000006862,ENSBTAG00000014465,ENSBTAG00000018810,ENSBTAG00000023907,ENSBTAG00000014920,ENSBTAG00000007909,ENSBTAG00000002006,ENSBTAG00000002080,ENSBTAG00000004129,ENSBTAG00000013843,ENSBTAG00000008096,ENSBTAG00000012623,ENSBTAG00000001814,ENSBTAG00000010531,ENSBTAG00000018398	iBUC_old_vs_young_UP	820	ENSBTAG00000021188;ENSBTAG00000015388;ENSBTAG00000031279;ENSBTAG00000007446;ENSBTAG00000016822;ENSBTAG00000053641;ENSBTAG00000017382;ENSBTAG00000023343;ENSBTAG00000006487;ENSBTAG00000007737;ENSBTAG00000048090;ENSBTAG00000018633;ENSBTAG00000004916;ENSBTAG00000019543;ENSBTAG00000001294;ENSBTAG00000013924;ENSBTAG00000004625;ENSBTAG00000000810;ENSBTAG00000002704;ENSBTAG00000021771;ENSBTAG00000020417;ENSBTAG00000020764;ENSBTAG00000021927;ENSBTAG00000025571;ENSBTAG00000027361;ENSBTAG00000030962;ENSBTAG00000023333;ENSBTAG00000008014;ENSBTAG00000013240;ENSBTAG00000012817;ENSBTAG00000021799;ENSBTAG00000017462;ENSBTAG00000025606;ENSBTAG00000002904;ENSBTAG00000011473;ENSBTAG00000014490;ENSBTAG00000010995;ENSBTAG00000018978;ENSBTAG00000014554;ENSBTAG00000020983;ENSBTAG00000003880;ENSBTAG00000005427;ENSBTAG00000018013;ENSBTAG00000010740;ENSBTAG00000031252;ENSBTAG00000004757;ENSBTAG00000010777;ENSBTAG00000004315;ENSBTAG00000034373;ENSBTAG00000003598;ENSBTAG00000003209;ENSBTAG00000007757;ENSBTAG00000004328;ENSBTAG00000014878;ENSBTAG00000005181;ENSBTAG00000015004;ENSBTAG00000012186;ENSBTAG00000014167;ENSBTAG00000014371;ENSBTAG00000010928;ENSBTAG00000007754;ENSBTAG00000012144;ENSBTAG00000046248;ENSBTAG00000015002;ENSBTAG00000006209;ENSBTAG00000011324;ENSBTAG00000001023;ENSBTAG00000017500;ENSBTAG00000017956;ENSBTAG00000017706;ENSBTAG00000010470;ENSBTAG00000055082;ENSBTAG00000018274;ENSBTAG00000054934;ENSBTAG00000005730;ENSBTAG00000044073;ENSBTAG00000002327;ENSBTAG00000009050;ENSBTAG00000024772;ENSBTAG00000017349;ENSBTAG00000038045;ENSBTAG00000010179;ENSBTAG00000010478;ENSBTAG00000017064;ENSBTAG00000046757;ENSBTAG00000006740;ENSBTAG00000007897;ENSBTAG00000012712;ENSBTAG00000027654;ENSBTAG00000012177;ENSBTAG00000001665;ENSBTAG00000003264;ENSBTAG00000047508;ENSBTAG00000013666;ENSBTAG00000012046;ENSBTAG00000016057;ENSBTAG00000011934;ENSBTAG00000009554;ENSBTAG00000004679;ENSBTAG00000054103;ENSBTAG00000011872;ENSBTAG00000013863;ENSBTAG00000020422;ENSBTAG00000047694;ENSBTAG00000003457;ENSBTAG00000004885;ENSBTAG00000010584;ENSBTAG00000008182;ENSBTAG00000019674;ENSBTAG00000005832;ENSBTAG00000027711;ENSBTAG00000039208;ENSBTAG00000003713;ENSBTAG00000020780;ENSBTAG00000006839;ENSBTAG00000003617;ENSBTAG00000018598;ENSBTAG00000050986;ENSBTAG00000018903;ENSBTAG00000019517;ENSBTAG00000030503;ENSBTAG00000006971;ENSBTAG00000008385;ENSBTAG00000005039;ENSBTAG00000021523;ENSBTAG00000009705;ENSBTAG00000002278;ENSBTAG00000020756;ENSBTAG00000048508;ENSBTAG00000004322;ENSBTAG00000004524;ENSBTAG00000008817;ENSBTAG00000014777;ENSBTAG00000005092;ENSBTAG00000013030;ENSBTAG00000010303;ENSBTAG00000019700;ENSBTAG00000006608;ENSBTAG00000006125;ENSBTAG00000013084;ENSBTAG00000019107;ENSBTAG00000013440;ENSBTAG00000000359;ENSBTAG00000021421;ENSBTAG00000001651;ENSBTAG00000046111;ENSBTAG00000004392;ENSBTAG00000020608;ENSBTAG00000006045;ENSBTAG00000006089;ENSBTAG00000043999;ENSBTAG00000010467;ENSBTAG00000021052;ENSBTAG00000006037;ENSBTAG00000031789;ENSBTAG00000007320;ENSBTAG00000010135;ENSBTAG00000003649;ENSBTAG00000011517;ENSBTAG00000003222;ENSBTAG00000001996;ENSBTAG00000015414;ENSBTAG00000017122;ENSBTAG00000017840;ENSBTAG00000015379;ENSBTAG00000016883;ENSBTAG00000020560;ENSBTAG00000003100;ENSBTAG00000016810;ENSBTAG00000013821;ENSBTAG00000013253;ENSBTAG00000011041;ENSBTAG00000020934;ENSBTAG00000002836;ENSBTAG00000005514;ENSBTAG00000010030;ENSBTAG00000023792;ENSBTAG00000018255;ENSBTAG00000006414;ENSBTAG00000012485;ENSBTAG00000020528;ENSBTAG00000016824;ENSBTAG00000006612;ENSBTAG00000009200;ENSBTAG00000014090;ENSBTAG00000019891;ENSBTAG00000013163;ENSBTAG00000011454;ENSBTAG00000003840;ENSBTAG00000008573;ENSBTAG00000034436;ENSBTAG00000015913;ENSBTAG00000049306;ENSBTAG00000000042;ENSBTAG00000008690;ENSBTAG00000016648;ENSBTAG00000019745;ENSBTAG00000050825;ENSBTAG00000021566;ENSBTAG00000019375;ENSBTAG00000018016;ENSBTAG00000021191;ENSBTAG00000002738;ENSBTAG00000010480;ENSBTAG00000026403;ENSBTAG00000008320;ENSBTAG00000050087;ENSBTAG00000011190;ENSBTAG00000054628;ENSBTAG00000015182;ENSBTAG00000009441;ENSBTAG00000005313;ENSBTAG00000027020;ENSBTAG00000006884;ENSBTAG00000048390;ENSBTAG00000007239;ENSBTAG00000003257;ENSBTAG00000014966;ENSBTAG00000005969;ENSBTAG00000017482;ENSBTAG00000011249;ENSBTAG00000018451;ENSBTAG00000010447;ENSBTAG00000005356;ENSBTAG00000021417;ENSBTAG00000030578;ENSBTAG00000012761;ENSBTAG00000006638;ENSBTAG00000012237;ENSBTAG00000013306;ENSBTAG00000000305;ENSBTAG00000023415;ENSBTAG00000000394;ENSBTAG00000019788;ENSBTAG00000000177;ENSBTAG00000011212;ENSBTAG00000015050;ENSBTAG00000006969;ENSBTAG00000004755;ENSBTAG00000047930;ENSBTAG00000009765;ENSBTAG00000022598;ENSBTAG00000021725;ENSBTAG00000012172;ENSBTAG00000002233;ENSBTAG00000047702;ENSBTAG00000005076;ENSBTAG00000015314;ENSBTAG00000011149;ENSBTAG00000014922;ENSBTAG00000038617;ENSBTAG00000002107;ENSBTAG00000013953;ENSBTAG00000010981;ENSBTAG00000010195;ENSBTAG00000006955;ENSBTAG00000008528;ENSBTAG00000004815;ENSBTAG00000038034;ENSBTAG00000045893;ENSBTAG00000012101;ENSBTAG00000000507;ENSBTAG00000040338;ENSBTAG00000011079;ENSBTAG00000004188;ENSBTAG00000047942;ENSBTAG00000030222;ENSBTAG00000012462;ENSBTAG00000008434;ENSBTAG00000008220;ENSBTAG00000010322;ENSBTAG00000012615;ENSBTAG00000018972;ENSBTAG00000020944;ENSBTAG00000007196;ENSBTAG00000011902;ENSBTAG00000009451;ENSBTAG00000009156;ENSBTAG00000017007;ENSBTAG00000003061;ENSBTAG00000010217;ENSBTAG00000017560;ENSBTAG00000030190;ENSBTAG00000014803;ENSBTAG00000049416;ENSBTAG00000009493;ENSBTAG00000009065;ENSBTAG00000050973;ENSBTAG00000007430;ENSBTAG00000012059;ENSBTAG00000015753;ENSBTAG00000046512;ENSBTAG00000015511;ENSBTAG00000048608;ENSBTAG00000019495;ENSBTAG00000000581;ENSBTAG00000012277;ENSBTAG00000044027;ENSBTAG00000013160;ENSBTAG00000012599;ENSBTAG00000010389;ENSBTAG00000020457;ENSBTAG00000015721;ENSBTAG00000011083;ENSBTAG00000013054;ENSBTAG00000019310;ENSBTAG00000016844;ENSBTAG00000049665;ENSBTAG00000001781;ENSBTAG00000033299;ENSBTAG00000024105;ENSBTAG00000012962;ENSBTAG00000008421;ENSBTAG00000047998;ENSBTAG00000012518;ENSBTAG00000009812;ENSBTAG00000013577;ENSBTAG00000000569;ENSBTAG00000023417;ENSBTAG00000020540;ENSBTAG00000000067;ENSBTAG00000005063;ENSBTAG00000015900;ENSBTAG00000008545;ENSBTAG00000017970;ENSBTAG00000020590;ENSBTAG00000021697;ENSBTAG00000006324;ENSBTAG00000021714;ENSBTAG00000001324;ENSBTAG00000021337;ENSBTAG00000020539;ENSBTAG00000021576;ENSBTAG00000020238;ENSBTAG00000008844;ENSBTAG00000003033;ENSBTAG00000003446;ENSBTAG00000004004;ENSBTAG00000018152;ENSBTAG00000049377;ENSBTAG00000010835;ENSBTAG00000011734;ENSBTAG00000047613;ENSBTAG00000022028;ENSBTAG00000000648;ENSBTAG00000015046;ENSBTAG00000055124;ENSBTAG00000009357;ENSBTAG00000001829;ENSBTAG00000006143;ENSBTAG00000053198;ENSBTAG00000027875;ENSBTAG00000051298;ENSBTAG00000012208;ENSBTAG00000011928;ENSBTAG00000004278;ENSBTAG00000011437;ENSBTAG00000001058;ENSBTAG00000046672;ENSBTAG00000010830;ENSBTAG00000009488;ENSBTAG00000007763;ENSBTAG00000026156;ENSBTAG00000053132;ENSBTAG00000000647;ENSBTAG00000018046;ENSBTAG00000012747;ENSBTAG00000047229;ENSBTAG00000001961;ENSBTAG00000001692;ENSBTAG00000003994;ENSBTAG00000039719;ENSBTAG00000010582;ENSBTAG00000001280;ENSBTAG00000006731;ENSBTAG00000035230;ENSBTAG00000021574;ENSBTAG00000044023;ENSBTAG00000003186;ENSBTAG00000050495;ENSBTAG00000015127;ENSBTAG00000002341;ENSBTAG00000051466;ENSBTAG00000005815;ENSBTAG00000052949;ENSBTAG00000004796;ENSBTAG00000010605;ENSBTAG00000012729;ENSBTAG00000009495;ENSBTAG00000017260;ENSBTAG00000005888;ENSBTAG00000037581;ENSBTAG00000048908;ENSBTAG00000054278;ENSBTAG00000006214;ENSBTAG00000014567;ENSBTAG00000000128;ENSBTAG00000050992;ENSBTAG00000037778;ENSBTAG00000002363;ENSBTAG00000012405;ENSBTAG00000054306;ENSBTAG00000012834;ENSBTAG00000016264;ENSBTAG00000016006;ENSBTAG00000010899;ENSBTAG00000011316;ENSBTAG00000013942;ENSBTAG00000001662;ENSBTAG00000017783;ENSBTAG00000000246;ENSBTAG00000010501;ENSBTAG00000037558;ENSBTAG00000016267;ENSBTAG00000008271;ENSBTAG00000017312;ENSBTAG00000008969;ENSBTAG00000008446;ENSBTAG00000003514;ENSBTAG00000021173;ENSBTAG00000038116;ENSBTAG00000013669;ENSBTAG00000001029;ENSBTAG00000019810;ENSBTAG00000014267;ENSBTAG00000014541;ENSBTAG00000008688;ENSBTAG00000010371;ENSBTAG00000012849;ENSBTAG00000000919;ENSBTAG00000010130;ENSBTAG00000019451;ENSBTAG00000010146;ENSBTAG00000011969;ENSBTAG00000006326;ENSBTAG00000012919;ENSBTAG00000008294;ENSBTAG00000008552;ENSBTAG00000043979;ENSBTAG00000000742;ENSBTAG00000000153;ENSBTAG00000000396;ENSBTAG00000020568;ENSBTAG00000005096;ENSBTAG00000021717;ENSBTAG00000013664;ENSBTAG00000008612;ENSBTAG00000010866;ENSBTAG00000000182;ENSBTAG00000004215;ENSBTAG00000014406;ENSBTAG00000011307;ENSBTAG00000016257;ENSBTAG00000000873;ENSBTAG00000021217;ENSBTAG00000013290;ENSBTAG00000052204;ENSBTAG00000000706;ENSBTAG00000014614;ENSBTAG00000014501;ENSBTAG00000006716;ENSBTAG00000009996;ENSBTAG00000051627;ENSBTAG00000032517;ENSBTAG00000015438;ENSBTAG00000005042;ENSBTAG00000049589;ENSBTAG00000019081;ENSBTAG00000046158;ENSBTAG00000011597;ENSBTAG00000007288;ENSBTAG00000019866;ENSBTAG00000020407;ENSBTAG00000032613;ENSBTAG00000001834;ENSBTAG00000019140;ENSBTAG00000019336;ENSBTAG00000009783;ENSBTAG00000001879;ENSBTAG00000012796;ENSBTAG00000045902;ENSBTAG00000011930;ENSBTAG00000050158;ENSBTAG00000018901;ENSBTAG00000007002;ENSBTAG00000011349;ENSBTAG00000050439;ENSBTAG00000051618;ENSBTAG00000003786;ENSBTAG00000050791;ENSBTAG00000001801;ENSBTAG00000043971;ENSBTAG00000013909;ENSBTAG00000008592;ENSBTAG00000046199;ENSBTAG00000001823;ENSBTAG00000018312;ENSBTAG00000003018;ENSBTAG00000019015;ENSBTAG00000001321;ENSBTAG00000012121;ENSBTAG00000012200;ENSBTAG00000006904;ENSBTAG00000018784;ENSBTAG00000003650;ENSBTAG00000016823;ENSBTAG00000009844;ENSBTAG00000053996;ENSBTAG00000049914;ENSBTAG00000038974;ENSBTAG00000031231;ENSBTAG00000047357;ENSBTAG00000008137;ENSBTAG00000004848;ENSBTAG00000021151;ENSBTAG00000045757;ENSBTAG00000046239;ENSBTAG00000014975;ENSBTAG00000017108;ENSBTAG00000020600;ENSBTAG00000002635;ENSBTAG00000049309;ENSBTAG00000021916;ENSBTAG00000025462;ENSBTAG00000009302;ENSBTAG00000000727;ENSBTAG00000021928;ENSBTAG00000054222;ENSBTAG00000014835;ENSBTAG00000000133;ENSBTAG00000005145;ENSBTAG00000007216;ENSBTAG00000037811;ENSBTAG00000011207;ENSBTAG00000007550;ENSBTAG00000050269;ENSBTAG00000013674;ENSBTAG00000018726;ENSBTAG00000018125;ENSBTAG00000003039;ENSBTAG00000027513;ENSBTAG00000048367;ENSBTAG00000007740;ENSBTAG00000020814;ENSBTAG00000017836;ENSBTAG00000051972;ENSBTAG00000021223;ENSBTAG00000023487;ENSBTAG00000018773;ENSBTAG00000004840;ENSBTAG00000001027;ENSBTAG00000006862;ENSBTAG00000032603;ENSBTAG00000011600;ENSBTAG00000043341;ENSBTAG00000013004;ENSBTAG00000018460;ENSBTAG00000010208;ENSBTAG00000012724;ENSBTAG00000001615;ENSBTAG00000014278;ENSBTAG00000014465;ENSBTAG00000030616;ENSBTAG00000037953;ENSBTAG00000009046;ENSBTAG00000038992;ENSBTAG00000029237;ENSBTAG00000018810;ENSBTAG00000047129;ENSBTAG00000002985;ENSBTAG00000002663;ENSBTAG00000009159;ENSBTAG00000002705;ENSBTAG00000013980;ENSBTAG00000000835;ENSBTAG00000000061;ENSBTAG00000000310;ENSBTAG00000003086;ENSBTAG00000020213;ENSBTAG00000016881;ENSBTAG00000008102;ENSBTAG00000034885;ENSBTAG00000005069;ENSBTAG00000019180;ENSBTAG00000016553;ENSBTAG00000050478;ENSBTAG00000004339;ENSBTAG00000007450;ENSBTAG00000040490;ENSBTAG00000026461;ENSBTAG00000010366;ENSBTAG00000024081;ENSBTAG00000012525;ENSBTAG00000023907;ENSBTAG00000020049;ENSBTAG00000000395;ENSBTAG00000054324;ENSBTAG00000013763;ENSBTAG00000014762;ENSBTAG00000007352;ENSBTAG00000004355;ENSBTAG00000017071;ENSBTAG00000027676;ENSBTAG00000021846;ENSBTAG00000000916;ENSBTAG00000042335;ENSBTAG00000052247;ENSBTAG00000009358;ENSBTAG00000017448;ENSBTAG00000003855;ENSBTAG00000021057;ENSBTAG00000047997;ENSBTAG00000019146;ENSBTAG00000014920;ENSBTAG00000018235;ENSBTAG00000011277;ENSBTAG00000007909;ENSBTAG00000007244;ENSBTAG00000021494;ENSBTAG00000012088;ENSBTAG00000010069;ENSBTAG00000003152;ENSBTAG00000002763;ENSBTAG00000012100;ENSBTAG00000001818;ENSBTAG00000018395;ENSBTAG00000002006;ENSBTAG00000003741;ENSBTAG00000010414;ENSBTAG00000039967;ENSBTAG00000031669;ENSBTAG00000014381;ENSBTAG00000051956;ENSBTAG00000000436;ENSBTAG00000026893;ENSBTAG00000008954;ENSBTAG00000054218;ENSBTAG00000003920;ENSBTAG00000000053;ENSBTAG00000000109;ENSBTAG00000002888;ENSBTAG00000005238;ENSBTAG00000023289;ENSBTAG00000014026;ENSBTAG00000008997;ENSBTAG00000013929;ENSBTAG00000038428;ENSBTAG00000037768;ENSBTAG00000050286;ENSBTAG00000010677;ENSBTAG00000039509;ENSBTAG00000020835;ENSBTAG00000054839;ENSBTAG00000006990;ENSBTAG00000016683;ENSBTAG00000049271;ENSBTAG00000007065;ENSBTAG00000022158;ENSBTAG00000054594;ENSBTAG00000016944;ENSBTAG00000006846;ENSBTAG00000015919;ENSBTAG00000050597;ENSBTAG00000047135;ENSBTAG00000013779;ENSBTAG00000006694;ENSBTAG00000005799;ENSBTAG00000003835;ENSBTAG00000045507;ENSBTAG00000044046;ENSBTAG00000002080;ENSBTAG00000011358;ENSBTAG00000014284;ENSBTAG00000004097;ENSBTAG00000000828;ENSBTAG00000021968;ENSBTAG00000007773;ENSBTAG00000048774;ENSBTAG00000014969;ENSBTAG00000022150;ENSBTAG00000011833;ENSBTAG00000047626;ENSBTAG00000008587;ENSBTAG00000009737;ENSBTAG00000006599;ENSBTAG00000025664;ENSBTAG00000013066;ENSBTAG00000018946;ENSBTAG00000045594;ENSBTAG00000010085;ENSBTAG00000049609;ENSBTAG00000014707;ENSBTAG00000001543;ENSBTAG00000007268;ENSBTAG00000012052;ENSBTAG00000010991;ENSBTAG00000021145;ENSBTAG00000018663;ENSBTAG00000034075;ENSBTAG00000013928;ENSBTAG00000048506;ENSBTAG00000040161;ENSBTAG00000004129;ENSBTAG00000012630;ENSBTAG00000013235;ENSBTAG00000018003;ENSBTAG00000005390;ENSBTAG00000021919;ENSBTAG00000014576;ENSBTAG00000000457;ENSBTAG00000006538;ENSBTAG00000004905;ENSBTAG00000012765;ENSBTAG00000006276;ENSBTAG00000006806;ENSBTAG00000031851;ENSBTAG00000015717;ENSBTAG00000014705;ENSBTAG00000008299;ENSBTAG00000004423;ENSBTAG00000003353;ENSBTAG00000003872;ENSBTAG00000002845;ENSBTAG00000049509;ENSBTAG00000048122;ENSBTAG00000039664;ENSBTAG00000017475;ENSBTAG00000003837;ENSBTAG00000002069;ENSBTAG00000004035;ENSBTAG00000021176;ENSBTAG00000046486;ENSBTAG00000008866;ENSBTAG00000007698;ENSBTAG00000012406;ENSBTAG00000021526;ENSBTAG00000015129;ENSBTAG00000002435;ENSBTAG00000021025;ENSBTAG00000050474;ENSBTAG00000021525;ENSBTAG00000013843;ENSBTAG00000017390;ENSBTAG00000052734;ENSBTAG00000043885;ENSBTAG00000014921;ENSBTAG00000023039;ENSBTAG00000008096;ENSBTAG00000016504;ENSBTAG00000001803;ENSBTAG00000001687;ENSBTAG00000011000;ENSBTAG00000017847;ENSBTAG00000018566;ENSBTAG00000003548;ENSBTAG00000015118;ENSBTAG00000021481;ENSBTAG00000043168;ENSBTAG00000015750;ENSBTAG00000012623;ENSBTAG00000002737;ENSBTAG00000013550;ENSBTAG00000001814;ENSBTAG00000031551;ENSBTAG00000010551;ENSBTAG00000008100;ENSBTAG00000053911;ENSBTAG00000054072;ENSBTAG00000000333;ENSBTAG00000015149;ENSBTAG00000003595;ENSBTAG00000049129;ENSBTAG00000005766;ENSBTAG00000010531;ENSBTAG00000054003;ENSBTAG00000018539;ENSBTAG00000016158;ENSBTAG00000040350;ENSBTAG00000001286;ENSBTAG00000012715;ENSBTAG00000006349;ENSBTAG00000023177;ENSBTAG00000004386;ENSBTAG00000000582;ENSBTAG00000007998;ENSBTAG00000037649;ENSBTAG00000014956;ENSBTAG00000006043;ENSBTAG00000009145;ENSBTAG00000003202;ENSBTAG00000005710;ENSBTAG00000010711;ENSBTAG00000051408;ENSBTAG00000049724;ENSBTAG00000049498;ENSBTAG00000053807;ENSBTAG00000054555;ENSBTAG00000001301;ENSBTAG00000009762;ENSBTAG00000010952;ENSBTAG00000053202;ENSBTAG00000014882;ENSBTAG00000001191;ENSBTAG00000021008;ENSBTAG00000038292;ENSBTAG00000003369;ENSBTAG00000018577;ENSBTAG00000023788;ENSBTAG00000031107;ENSBTAG00000019916;ENSBTAG00000052736;ENSBTAG00000054860;ENSBTAG00000001400;ENSBTAG00000038260;ENSBTAG00000049059;ENSBTAG00000013977;ENSBTAG00000018398;ENSBTAG00000007823;ENSBTAG00000050852;ENSBTAG00000009549	MRPL16;RPL18;SELENOM;NGF;PPIB;ENSBTAG00000053641;P3H1;RPL28;RPS9;UBA52;UBE2G2;RABAC1;ARFGAP1;ELOB;PPP1R15A;RPS11;PYGB;COPE;POMT2;PTTG1IP;DAPK3;CNN2;AATF;MRPS18A;ROMO1;EEFSEC;LENG1;PPP5C;SLC3A2;JAG1;RCN3;ATF4;YIPF2;ZNF787;MYL9;DDX39B;CINP;KAT14;SNAI1;RRAS;EMILIN2;NRDE2;EMP3;CLTB;CD82;LTBP4;CARS;HDLBP;CDH13;P3H3;BLCAP;PRPF31;CHST10;COX7A1;SYS1;TBCB;DKKL1;RNF121;CHPF2;CSRNP2;NDUFA3;ZMYND19;ARPC1B;POLR2I;EXT1;EMILIN1;ZNF598;KCNK12;KCTD15;SLC39A3;UQCC3;ENSBTAG00000055082;FADD;VAMP2;GPAT4;CD248;TMEM208;ADIPOR2;TRIP6;PCDHGA8;FLT3LG;COL5A3;AIP;ING4;GTF2H4;SCYL1;POMC;AQR;EIF4EBP1;SNRPD2;COG8;NR1H2;ZNF580;SLC25A29;JUNB;CSRP1;PCK2;EHBP1L1;WARS;PQLC1;EML3;DUSP1;CHD8;ENSBTAG00000047694;ATF5;DDR2;AP2S1;FOSB;CLIP3;GRK2;YIF1B;ATP5F1E;SSSCA1;SBNO2;JOSD2;ALKBH4;HSPB6;PXDN;ACD;ELN;H2AFJ;BRD9;KLHL36;ARAF;STAT3;SERPINF1;FBN1;GSK3A;INHBA;FOS;SPPL2B;LAMA4;FBXO6;ROR2;LRRC8A;ICAM1;PC;GGT5;PLK3;NAPA;GAS7;RBM42;EIF3J;SSR4;SYF2;ZNF444;C29H11orf24;ATG9A;P4HB;C19H17orf80;REV1;SUPT5H;GNB1L;WISP2;FBRS;PI4KB;TMEM189;POMK;CCDC106;ASNS;SNRNP70;TBCD;HSPG2;BAZ2A;UBOX5;SGF29;CLPTM1;SMTN;PYCR3;RIOK1;THAP4;ZFYVE1;SHF;TAF3;TRIO;EPHA4;ENSBTAG00000023792;ACTN1;NUTF2;SPOUT1;PCOLCE;WDR46;SCAF1;PAM16;ARID5A;MRPL40;ADAM33;FKBP10;GUCY1B1;ZFP36;PDPK1;MFHAS1;MSRB1;PYCR1;SLC6A9;BSG;LMF1;TMEM265;ENSBTAG00000021566;SCARF2;NUPR1;EHD2;S1PR2;TIMM50;CREBBP;SEPT5;ENSBTAG00000050087;FLNA;ENSBTAG00000054628;STARD10;RBBP6;EPHB3;COL5A2;PABPN1;NCBP2-AS2;TNFAIP6;STK4;PLXNB2;EIF2S2;ISYNA1;MOB2;PTMS;LSP1;ST5;DMWD;PTOV1;PTK7;BCL2L12;AEBP1;ZBTB7C;LMO4;LIN7B;BACE2;TEAD4;MSLN;EIF3K;HCN2;TUBB;SHKBP1;UBE2E2;MTMR14;NRADD;PCID2;MIDN;CPNE2;NAA10;SYVN1;ASL;SIGIRR;SHB;SH3D21;FZD1;CALD1;CIB2;PKN3;CPNE1;SLC25A1;ENSBTAG00000004815;ZNF628;TIMM29;SYMPK;NR4A1;OBSL1;C18H19orf48;SNAP47;DESI1;L3MBTL2;MAP1LC3C;GCAT;C15H11orf71;HYOU1;ZEB2;GARS;PIEZO1;TAGLN;WASHC1;JDP2;CAMK2N1;TRIB3;LAMA5;ZNF318;CEBPG;COL6A3;CPZ;RAB20;BCL3;MAP3K5;ENSBTAG00000050973;MYBBP1A;MVD;RSBN1L;XIRP1;FADS3;RF00002;TEAD3;DOCK10;SRRD;ITGBL1;GFRA4;SMAD3;STBD1;TGFB1;RAVER1;POLD1;MFSD2A;FOXK1;ADGB;B3GNT9;TOMM40;IGFALS;BCL2L11;SARS;SCRIB;COL5A1;PCDH1;CXCL5;SLC1A5;HES1;RUVBL2;TMEM198;SDF2L1;THEM6;CNPY3;ATF3;ZYX;FZD2;ENSBTAG00000021697;NAB2;TEKT2;SLCO2A1;SBF1;CHPF;LMOD1;RIMS1;EXTL3;GADD45G;EPHB4;CSDC2;MYADM;ENSBTAG00000049377;CRELD1;ANKRD1;HTRA3;DERL3;ADAMTS5;MST1R;ENSBTAG00000055124;IL34;SLC17A9;CREB3L1;ENSBTAG00000053198;CCDC141;PVR;ENSBTAG00000012208;ZBTB20;APMAP;ENSBTAG00000011437;SRPK3;ZDHHC18;LRP1;NXF1;SLC1A4;VGLL3;INAFM1;SELENOO;B3GNT2;FAM3A;ENSBTAG00000047229;MAP1B;NDST1;IGFBP3;PHGDH;BRD3;CLPB;SLC7A5;TOR1AIP2;TCF7L2;CDK6;OTULIN;GREM1;SDC4;ETS1;ULK4;ENSBTAG00000005815;ENSBTAG00000052949;GRP;VAX2;ARHGEF9;BCAM;PDE3A;MDGA1;MZF1;ENSBTAG00000048908;M-SAA3.2;LOXL2;MYLK;FGF18;CNIH2;ENSBTAG00000037778;SESN2;PEAR1;ENSBTAG00000054306;ARSI;FKBP8;ANKRD11;TIMP2;ZC3H12A;DAGLA;EHD3;TSPYL2;ME3;SELENOV;GRO1;SERPING1;MEDAG;SST;SLC9A8;TYW1;HSF4;CCDC134;ENSBTAG00000038116;KIF22;RASGRP2;AARS;ZCCHC14;PDGFA;HEYL;CHAC1;COL4A1;HEY2;ZNF335;TAPT1;PLXNB3;HSPB1;ALDH1L2;MMP15;KCNJ2;PLXNA3;HILS1;AMOTL2;LRFN3;PIM1;ENSBTAG00000020568;COX7A2;BDKRB2;FILIP1L;C1R;BMPER;SPINT2;RARRES2;LATS2;DNM1;ZNF74;SLC13A3;COL11A1;DYSF;ENSBTAG00000052204;ADAMTS1;ACTA2;FERMT2;PTGS1;DOT1L;ENSBTAG00000051627;BCL7A;RRBP1;SYN1;SAA3;COL7A1;CFB;PDS5B;CDK19;NRP1;MTSS1;SCG5;PNKP;SPINK5;DVL3;ENSBTAG00000009783;PER2;ZNF428;EPHB2;DDX54;ENSBTAG00000050158;CTIF;IDUA;CDH24;ENSBTAG00000050439;PET117;GCGR;ENSBTAG00000050791;SYT4;NOTCH3;BOC;FCGR1A;ENSBTAG00000046199;STC2;ENSBTAG00000018312;FSTL3;ENSBTAG00000019015;ENSBTAG00000001321;NOXA1;ANKRD13D;TNS2;CTSZ;NR4A2;CSNK1G1;CYR61;ZNF853;ENSBTAG00000049914;STMN3;IRF1;RNF208;ENSBTAG00000008137;OLFML2A;MYH10;ENSBTAG00000045757;ENSBTAG00000046239;SLC4A3;OTUD3;RHOD;PGLYRP1;TAF13;MYL4;GADD45B;RCAN2;RNF169;ENSBTAG00000021928;ENSBTAG00000054222;SPARC;CD68;PEAK1;DPF1;CCL2;CNN1;OLFM2;ENSBTAG00000050269;EDNRA;RIMS3;KIF5C;PSMB8;CXCL2;ENSBTAG00000048367;MDK;ENSBTAG00000020814;ZFP57;CEBPB;CRY2;ENSBTAG00000023487;RND1;C1S;SERPINH1;MEIS3;ENSBTAG00000032603;MAP3K8;ENSBTAG00000043341;ITIH5;ADAMTS16;ZER1;AJUBA;RUNDC3A;TBX2;SERPINE1;ZCCHC10;ENSBTAG00000037953;TBX6;STK11IP;RF00001;THBS2;B3GNT6;ENSBTAG00000002985;BCAS3;PLXNA1;REC8;SOD3;BCAS1;PCDH7;MFAP5;ENSBTAG00000003086;NIPAL4;ANPEP;CRTAC1;RGCC;TM7SF2;AP2A1;EME2;ENSBTAG00000050478;ENSBTAG00000004339;C2;CCDC3;CACNA1H;HCRTR1;ECM2;ABO;COL18A1;CABP1;ADAMTS20;TRABD2B;C26H10orf82;ISG20;KCNC4;ROBO3;C1QTNF3;IL18BP;CELSR3;ENSBTAG00000000916;ENSBTAG00000042335;TPPP;MTSS1L;EFEMP1;FAM120C;TMEM190;PRPS2;OSBP2;SEMA3E;SLC45A2;ENSBTAG00000011277;NOTCH2;NID1;EN1;FBLN1;EGR1;IFI27;KMT2B;PDE1A;MEF2B;KIAA1217;THBS1;NEURL1;DMRTA2;ENSBTAG00000039967;CTNNA2;ENSBTAG00000014381;GUCA1A;TNFAIP3;ENSBTAG00000026893;PSMB9;IGFBP5;TGM1;FILIP1;NPTXR;TMTC2;NCKAP5;SLC26A10;PAG1;ENG;RRAD;RELB;MMP3;ENSBTAG00000050286;LIMCH1;GPRC5A;KIAA0513;ENSBTAG00000054839;MYRF;NFKBIA;ENSBTAG00000049271;TRAPPC6A;TNNT3;ENSBTAG00000054594;ENSBTAG00000016944;ENSBTAG00000006846;PARM1;ENSBTAG00000050597;GORASP1;HSPA12A;CXCL14;KIRREL1;BMP4;ZNF469;SGCD;NOV;IER3;ALPK2;A2ML1;CAPN6;MID2;VCAM1;ALKAL2;CILP2;MXRA5;GRIA3;CCDC188;ENSBTAG00000008587;LTC4S;INHBE;ENSBTAG00000025664;IGF2;FAM129C;TMEM121;SLC7A2;ENSBTAG00000049609;ISG15;BRI3BP;F13A1;ENSBTAG00000012052;TTR;MAP4K1;GPRC5C;SLC7A11;ENSBTAG00000013928;ENSBTAG00000048506;ENSBTAG00000040161;ENSBTAG00000004129;PAMR1;TINAGL1;ARHGEF25;GMFG;NAV1;GUCY1A1;CCDC89;PTHLH;KRT19;ENSBTAG00000012765;C1QTNF1;ENSBTAG00000006806;SELPLG;HEY1;ENSBTAG00000014705;IL20RB;ARHGAP42;SLC6A2;ENSBTAG00000003872;CDH10;MOCS3;ENSBTAG00000048122;ENSBTAG00000039664;ENSBTAG00000017475;RSPO1;BOLA;SDK1;CRISPLD2;ENSBTAG00000046486;GANC;TMEM59L;ZBP1;RPRM;KLK10;PTPRE;P3H2;RUNX3;ENSBTAG00000021525;ACVRL1;LGI2;PAPOLB;ENSBTAG00000043885;IL6;ENSBTAG00000023039;EDN1;AGAP1;FHL5;STC1;HDAC10;PPP1R12C;ENSBTAG00000018566;GSTP1;PNPLA1;CA14;ENSBTAG00000043168;AMN;NDP;WFIKKN1;PRKCG;PLXND1;PRSS53;ENSBTAG00000010551;ENSBTAG00000008100;ENSBTAG00000053911;ENSBTAG00000054072;ARHGAP20;ENSBTAG00000015149;ENSBTAG00000003595;ENSBTAG00000049129;IL4I1;CYP1B1;ENSBTAG00000054003;KLK1;ACAN;XIAP;ELMO3;KIF26B;EXTL1;CFH;SOCS1;ENSBTAG00000000582;TMCO4;VIPR2;JSRP1;ENSBTAG00000006043;ENSBTAG00000009145;OPRD1;NCAM1;ENSBTAG00000010711;ENSBTAG00000051408;ENSBTAG00000049724;ENSBTAG00000049498;ENSBTAG00000053807;ENSBTAG00000054555;LRRC32;BEAN1;ENSBTAG00000010952;ENSBTAG00000053202;ENSBTAG00000014882;ENSBTAG00000001191;ZNF219;C3H1orf216;SYT12;SLC7A1;EXD3;HS3ST3A1;CLMN;ENSBTAG00000052736;ENSBTAG00000054860;AKT2;AKR1E2;ENSBTAG00000049059;ENSBTAG00000013977;GPR4;TG;CXCL9;RSPH9	ENSBTAG00000020983,ENSBTAG00000003880,ENSBTAG00000034373,ENSBTAG00000011324,ENSBTAG00000009050,ENSBTAG00000004679,ENSBTAG00000018598,ENSBTAG00000050986,ENSBTAG00000021523,ENSBTAG00000009705,ENSBTAG00000005313,ENSBTAG00000020457,ENSBTAG00000012962,ENSBTAG00000021697,ENSBTAG00000003446,ENSBTAG00000006143,ENSBTAG00000003186,ENSBTAG00000050495,ENSBTAG00000002341,ENSBTAG00000009495,ENSBTAG00000000128,ENSBTAG00000011316,ENSBTAG00000021173,ENSBTAG00000012849,ENSBTAG00000011969,ENSBTAG00000010866,ENSBTAG00000000706,ENSBTAG00000019866,ENSBTAG00000045902,ENSBTAG00000001321,ENSBTAG00000009844,ENSBTAG00000013674,ENSBTAG00000006862,ENSBTAG00000014465,ENSBTAG00000018810,ENSBTAG00000023907,ENSBTAG00000014920,ENSBTAG00000007909,ENSBTAG00000002006,ENSBTAG00000002080,ENSBTAG00000004129,ENSBTAG00000013843,ENSBTAG00000008096,ENSBTAG00000012623,ENSBTAG00000001814,ENSBTAG00000010531,ENSBTAG00000018398	ENSBTAG00000020983,ENSBTAG00000003880,ENSBTAG00000034373,ENSBTAG00000011324,ENSBTAG00000009050,ENSBTAG00000004679,ENSBTAG00000018598,ENSBTAG00000050986,ENSBTAG00000021523,ENSBTAG00000009705,ENSBTAG00000005313,ENSBTAG00000020457,ENSBTAG00000012962,ENSBTAG00000021697,ENSBTAG00000003446,ENSBTAG00000006143,ENSBTAG00000003186,ENSBTAG00000050495,ENSBTAG00000002341,ENSBTAG00000009495,ENSBTAG00000000128,ENSBTAG00000011316,ENSBTAG00000021173,ENSBTAG00000012849,ENSBTAG00000011969,ENSBTAG00000010866,ENSBTAG00000000706,ENSBTAG00000019866,ENSBTAG00000045902,ENSBTAG00000001321,ENSBTAG00000009844,ENSBTAG00000013674,ENSBTAG00000006862,ENSBTAG00000014465,ENSBTAG00000018810,ENSBTAG00000023907,ENSBTAG00000014920,ENSBTAG00000007909,ENSBTAG00000002006,ENSBTAG00000002080,ENSBTAG00000004129,ENSBTAG00000013843,ENSBTAG00000008096,ENSBTAG00000012623,ENSBTAG00000001814,ENSBTAG00000010531,ENSBTAG00000018398
query_1	TRUE	4.45247e-08	159	749	32	0.0427236	0.201258	REAC:R-BTA-1474244	REAC	Extracellular matrix organization	14146	476	REAC:0000000	REAC,REAC,REAC,REAC,REAC,REAC,REAC,REAC,REAC,REAC,REAC,REAC,REAC,REAC,REAC,REAC,REAC,REAC,REAC,REAC,REAC,REAC,REAC,REAC,REAC,REAC,REAC,REAC,REAC,REAC,REAC,REAC	ENSBTAG00000003880,ENSBTAG00000004757,ENSBTAG00000003598,ENSBTAG00000011324,ENSBTAG00000010179,ENSBTAG00000004885,ENSBTAG00000050986,ENSBTAG00000019517,ENSBTAG00000008817,ENSBTAG00000010303,ENSBTAG00000006045,ENSBTAG00000020528,ENSBTAG00000016648,ENSBTAG00000030190,ENSBTAG00000020457,ENSBTAG00000047998,ENSBTAG00000000648,ENSBTAG00000015127,ENSBTAG00000012849,ENSBTAG00000012919,ENSBTAG00000021217,ENSBTAG00000001027,ENSBTAG00000014465,ENSBTAG00000000310,ENSBTAG00000023907,ENSBTAG00000007244,ENSBTAG00000002006,ENSBTAG00000037768,ENSBTAG00000000828,ENSBTAG00000021025,ENSBTAG00000018539,ENSBTAG00000016158	iBUC_old_vs_young_UP	820	ENSBTAG00000021188;ENSBTAG00000015388;ENSBTAG00000031279;ENSBTAG00000007446;ENSBTAG00000016822;ENSBTAG00000053641;ENSBTAG00000017382;ENSBTAG00000023343;ENSBTAG00000006487;ENSBTAG00000007737;ENSBTAG00000048090;ENSBTAG00000018633;ENSBTAG00000004916;ENSBTAG00000019543;ENSBTAG00000001294;ENSBTAG00000013924;ENSBTAG00000004625;ENSBTAG00000000810;ENSBTAG00000002704;ENSBTAG00000021771;ENSBTAG00000020417;ENSBTAG00000020764;ENSBTAG00000021927;ENSBTAG00000025571;ENSBTAG00000027361;ENSBTAG00000030962;ENSBTAG00000023333;ENSBTAG00000008014;ENSBTAG00000013240;ENSBTAG00000012817;ENSBTAG00000021799;ENSBTAG00000017462;ENSBTAG00000025606;ENSBTAG00000002904;ENSBTAG00000011473;ENSBTAG00000014490;ENSBTAG00000010995;ENSBTAG00000018978;ENSBTAG00000014554;ENSBTAG00000020983;ENSBTAG00000003880;ENSBTAG00000005427;ENSBTAG00000018013;ENSBTAG00000010740;ENSBTAG00000031252;ENSBTAG00000004757;ENSBTAG00000010777;ENSBTAG00000004315;ENSBTAG00000034373;ENSBTAG00000003598;ENSBTAG00000003209;ENSBTAG00000007757;ENSBTAG00000004328;ENSBTAG00000014878;ENSBTAG00000005181;ENSBTAG00000015004;ENSBTAG00000012186;ENSBTAG00000014167;ENSBTAG00000014371;ENSBTAG00000010928;ENSBTAG00000007754;ENSBTAG00000012144;ENSBTAG00000046248;ENSBTAG00000015002;ENSBTAG00000006209;ENSBTAG00000011324;ENSBTAG00000001023;ENSBTAG00000017500;ENSBTAG00000017956;ENSBTAG00000017706;ENSBTAG00000010470;ENSBTAG00000055082;ENSBTAG00000018274;ENSBTAG00000054934;ENSBTAG00000005730;ENSBTAG00000044073;ENSBTAG00000002327;ENSBTAG00000009050;ENSBTAG00000024772;ENSBTAG00000017349;ENSBTAG00000038045;ENSBTAG00000010179;ENSBTAG00000010478;ENSBTAG00000017064;ENSBTAG00000046757;ENSBTAG00000006740;ENSBTAG00000007897;ENSBTAG00000012712;ENSBTAG00000027654;ENSBTAG00000012177;ENSBTAG00000001665;ENSBTAG00000003264;ENSBTAG00000047508;ENSBTAG00000013666;ENSBTAG00000012046;ENSBTAG00000016057;ENSBTAG00000011934;ENSBTAG00000009554;ENSBTAG00000004679;ENSBTAG00000054103;ENSBTAG00000011872;ENSBTAG00000013863;ENSBTAG00000020422;ENSBTAG00000047694;ENSBTAG00000003457;ENSBTAG00000004885;ENSBTAG00000010584;ENSBTAG00000008182;ENSBTAG00000019674;ENSBTAG00000005832;ENSBTAG00000027711;ENSBTAG00000039208;ENSBTAG00000003713;ENSBTAG00000020780;ENSBTAG00000006839;ENSBTAG00000003617;ENSBTAG00000018598;ENSBTAG00000050986;ENSBTAG00000018903;ENSBTAG00000019517;ENSBTAG00000030503;ENSBTAG00000006971;ENSBTAG00000008385;ENSBTAG00000005039;ENSBTAG00000021523;ENSBTAG00000009705;ENSBTAG00000002278;ENSBTAG00000020756;ENSBTAG00000048508;ENSBTAG00000004322;ENSBTAG00000004524;ENSBTAG00000008817;ENSBTAG00000014777;ENSBTAG00000005092;ENSBTAG00000013030;ENSBTAG00000010303;ENSBTAG00000019700;ENSBTAG00000006608;ENSBTAG00000006125;ENSBTAG00000013084;ENSBTAG00000019107;ENSBTAG00000013440;ENSBTAG00000000359;ENSBTAG00000021421;ENSBTAG00000001651;ENSBTAG00000046111;ENSBTAG00000004392;ENSBTAG00000020608;ENSBTAG00000006045;ENSBTAG00000006089;ENSBTAG00000043999;ENSBTAG00000010467;ENSBTAG00000021052;ENSBTAG00000006037;ENSBTAG00000031789;ENSBTAG00000007320;ENSBTAG00000010135;ENSBTAG00000003649;ENSBTAG00000011517;ENSBTAG00000003222;ENSBTAG00000001996;ENSBTAG00000015414;ENSBTAG00000017122;ENSBTAG00000017840;ENSBTAG00000015379;ENSBTAG00000016883;ENSBTAG00000020560;ENSBTAG00000003100;ENSBTAG00000016810;ENSBTAG00000013821;ENSBTAG00000013253;ENSBTAG00000011041;ENSBTAG00000020934;ENSBTAG00000002836;ENSBTAG00000005514;ENSBTAG00000010030;ENSBTAG00000023792;ENSBTAG00000018255;ENSBTAG00000006414;ENSBTAG00000012485;ENSBTAG00000020528;ENSBTAG00000016824;ENSBTAG00000006612;ENSBTAG00000009200;ENSBTAG00000014090;ENSBTAG00000019891;ENSBTAG00000013163;ENSBTAG00000011454;ENSBTAG00000003840;ENSBTAG00000008573;ENSBTAG00000034436;ENSBTAG00000015913;ENSBTAG00000049306;ENSBTAG00000000042;ENSBTAG00000008690;ENSBTAG00000016648;ENSBTAG00000019745;ENSBTAG00000050825;ENSBTAG00000021566;ENSBTAG00000019375;ENSBTAG00000018016;ENSBTAG00000021191;ENSBTAG00000002738;ENSBTAG00000010480;ENSBTAG00000026403;ENSBTAG00000008320;ENSBTAG00000050087;ENSBTAG00000011190;ENSBTAG00000054628;ENSBTAG00000015182;ENSBTAG00000009441;ENSBTAG00000005313;ENSBTAG00000027020;ENSBTAG00000006884;ENSBTAG00000048390;ENSBTAG00000007239;ENSBTAG00000003257;ENSBTAG00000014966;ENSBTAG00000005969;ENSBTAG00000017482;ENSBTAG00000011249;ENSBTAG00000018451;ENSBTAG00000010447;ENSBTAG00000005356;ENSBTAG00000021417;ENSBTAG00000030578;ENSBTAG00000012761;ENSBTAG00000006638;ENSBTAG00000012237;ENSBTAG00000013306;ENSBTAG00000000305;ENSBTAG00000023415;ENSBTAG00000000394;ENSBTAG00000019788;ENSBTAG00000000177;ENSBTAG00000011212;ENSBTAG00000015050;ENSBTAG00000006969;ENSBTAG00000004755;ENSBTAG00000047930;ENSBTAG00000009765;ENSBTAG00000022598;ENSBTAG00000021725;ENSBTAG00000012172;ENSBTAG00000002233;ENSBTAG00000047702;ENSBTAG00000005076;ENSBTAG00000015314;ENSBTAG00000011149;ENSBTAG00000014922;ENSBTAG00000038617;ENSBTAG00000002107;ENSBTAG00000013953;ENSBTAG00000010981;ENSBTAG00000010195;ENSBTAG00000006955;ENSBTAG00000008528;ENSBTAG00000004815;ENSBTAG00000038034;ENSBTAG00000045893;ENSBTAG00000012101;ENSBTAG00000000507;ENSBTAG00000040338;ENSBTAG00000011079;ENSBTAG00000004188;ENSBTAG00000047942;ENSBTAG00000030222;ENSBTAG00000012462;ENSBTAG00000008434;ENSBTAG00000008220;ENSBTAG00000010322;ENSBTAG00000012615;ENSBTAG00000018972;ENSBTAG00000020944;ENSBTAG00000007196;ENSBTAG00000011902;ENSBTAG00000009451;ENSBTAG00000009156;ENSBTAG00000017007;ENSBTAG00000003061;ENSBTAG00000010217;ENSBTAG00000017560;ENSBTAG00000030190;ENSBTAG00000014803;ENSBTAG00000049416;ENSBTAG00000009493;ENSBTAG00000009065;ENSBTAG00000050973;ENSBTAG00000007430;ENSBTAG00000012059;ENSBTAG00000015753;ENSBTAG00000046512;ENSBTAG00000015511;ENSBTAG00000048608;ENSBTAG00000019495;ENSBTAG00000000581;ENSBTAG00000012277;ENSBTAG00000044027;ENSBTAG00000013160;ENSBTAG00000012599;ENSBTAG00000010389;ENSBTAG00000020457;ENSBTAG00000015721;ENSBTAG00000011083;ENSBTAG00000013054;ENSBTAG00000019310;ENSBTAG00000016844;ENSBTAG00000049665;ENSBTAG00000001781;ENSBTAG00000033299;ENSBTAG00000024105;ENSBTAG00000012962;ENSBTAG00000008421;ENSBTAG00000047998;ENSBTAG00000012518;ENSBTAG00000009812;ENSBTAG00000013577;ENSBTAG00000000569;ENSBTAG00000023417;ENSBTAG00000020540;ENSBTAG00000000067;ENSBTAG00000005063;ENSBTAG00000015900;ENSBTAG00000008545;ENSBTAG00000017970;ENSBTAG00000020590;ENSBTAG00000021697;ENSBTAG00000006324;ENSBTAG00000021714;ENSBTAG00000001324;ENSBTAG00000021337;ENSBTAG00000020539;ENSBTAG00000021576;ENSBTAG00000020238;ENSBTAG00000008844;ENSBTAG00000003033;ENSBTAG00000003446;ENSBTAG00000004004;ENSBTAG00000018152;ENSBTAG00000049377;ENSBTAG00000010835;ENSBTAG00000011734;ENSBTAG00000047613;ENSBTAG00000022028;ENSBTAG00000000648;ENSBTAG00000015046;ENSBTAG00000055124;ENSBTAG00000009357;ENSBTAG00000001829;ENSBTAG00000006143;ENSBTAG00000053198;ENSBTAG00000027875;ENSBTAG00000051298;ENSBTAG00000012208;ENSBTAG00000011928;ENSBTAG00000004278;ENSBTAG00000011437;ENSBTAG00000001058;ENSBTAG00000046672;ENSBTAG00000010830;ENSBTAG00000009488;ENSBTAG00000007763;ENSBTAG00000026156;ENSBTAG00000053132;ENSBTAG00000000647;ENSBTAG00000018046;ENSBTAG00000012747;ENSBTAG00000047229;ENSBTAG00000001961;ENSBTAG00000001692;ENSBTAG00000003994;ENSBTAG00000039719;ENSBTAG00000010582;ENSBTAG00000001280;ENSBTAG00000006731;ENSBTAG00000035230;ENSBTAG00000021574;ENSBTAG00000044023;ENSBTAG00000003186;ENSBTAG00000050495;ENSBTAG00000015127;ENSBTAG00000002341;ENSBTAG00000051466;ENSBTAG00000005815;ENSBTAG00000052949;ENSBTAG00000004796;ENSBTAG00000010605;ENSBTAG00000012729;ENSBTAG00000009495;ENSBTAG00000017260;ENSBTAG00000005888;ENSBTAG00000037581;ENSBTAG00000048908;ENSBTAG00000054278;ENSBTAG00000006214;ENSBTAG00000014567;ENSBTAG00000000128;ENSBTAG00000050992;ENSBTAG00000037778;ENSBTAG00000002363;ENSBTAG00000012405;ENSBTAG00000054306;ENSBTAG00000012834;ENSBTAG00000016264;ENSBTAG00000016006;ENSBTAG00000010899;ENSBTAG00000011316;ENSBTAG00000013942;ENSBTAG00000001662;ENSBTAG00000017783;ENSBTAG00000000246;ENSBTAG00000010501;ENSBTAG00000037558;ENSBTAG00000016267;ENSBTAG00000008271;ENSBTAG00000017312;ENSBTAG00000008969;ENSBTAG00000008446;ENSBTAG00000003514;ENSBTAG00000021173;ENSBTAG00000038116;ENSBTAG00000013669;ENSBTAG00000001029;ENSBTAG00000019810;ENSBTAG00000014267;ENSBTAG00000014541;ENSBTAG00000008688;ENSBTAG00000010371;ENSBTAG00000012849;ENSBTAG00000000919;ENSBTAG00000010130;ENSBTAG00000019451;ENSBTAG00000010146;ENSBTAG00000011969;ENSBTAG00000006326;ENSBTAG00000012919;ENSBTAG00000008294;ENSBTAG00000008552;ENSBTAG00000043979;ENSBTAG00000000742;ENSBTAG00000000153;ENSBTAG00000000396;ENSBTAG00000020568;ENSBTAG00000005096;ENSBTAG00000021717;ENSBTAG00000013664;ENSBTAG00000008612;ENSBTAG00000010866;ENSBTAG00000000182;ENSBTAG00000004215;ENSBTAG00000014406;ENSBTAG00000011307;ENSBTAG00000016257;ENSBTAG00000000873;ENSBTAG00000021217;ENSBTAG00000013290;ENSBTAG00000052204;ENSBTAG00000000706;ENSBTAG00000014614;ENSBTAG00000014501;ENSBTAG00000006716;ENSBTAG00000009996;ENSBTAG00000051627;ENSBTAG00000032517;ENSBTAG00000015438;ENSBTAG00000005042;ENSBTAG00000049589;ENSBTAG00000019081;ENSBTAG00000046158;ENSBTAG00000011597;ENSBTAG00000007288;ENSBTAG00000019866;ENSBTAG00000020407;ENSBTAG00000032613;ENSBTAG00000001834;ENSBTAG00000019140;ENSBTAG00000019336;ENSBTAG00000009783;ENSBTAG00000001879;ENSBTAG00000012796;ENSBTAG00000045902;ENSBTAG00000011930;ENSBTAG00000050158;ENSBTAG00000018901;ENSBTAG00000007002;ENSBTAG00000011349;ENSBTAG00000050439;ENSBTAG00000051618;ENSBTAG00000003786;ENSBTAG00000050791;ENSBTAG00000001801;ENSBTAG00000043971;ENSBTAG00000013909;ENSBTAG00000008592;ENSBTAG00000046199;ENSBTAG00000001823;ENSBTAG00000018312;ENSBTAG00000003018;ENSBTAG00000019015;ENSBTAG00000001321;ENSBTAG00000012121;ENSBTAG00000012200;ENSBTAG00000006904;ENSBTAG00000018784;ENSBTAG00000003650;ENSBTAG00000016823;ENSBTAG00000009844;ENSBTAG00000053996;ENSBTAG00000049914;ENSBTAG00000038974;ENSBTAG00000031231;ENSBTAG00000047357;ENSBTAG00000008137;ENSBTAG00000004848;ENSBTAG00000021151;ENSBTAG00000045757;ENSBTAG00000046239;ENSBTAG00000014975;ENSBTAG00000017108;ENSBTAG00000020600;ENSBTAG00000002635;ENSBTAG00000049309;ENSBTAG00000021916;ENSBTAG00000025462;ENSBTAG00000009302;ENSBTAG00000000727;ENSBTAG00000021928;ENSBTAG00000054222;ENSBTAG00000014835;ENSBTAG00000000133;ENSBTAG00000005145;ENSBTAG00000007216;ENSBTAG00000037811;ENSBTAG00000011207;ENSBTAG00000007550;ENSBTAG00000050269;ENSBTAG00000013674;ENSBTAG00000018726;ENSBTAG00000018125;ENSBTAG00000003039;ENSBTAG00000027513;ENSBTAG00000048367;ENSBTAG00000007740;ENSBTAG00000020814;ENSBTAG00000017836;ENSBTAG00000051972;ENSBTAG00000021223;ENSBTAG00000023487;ENSBTAG00000018773;ENSBTAG00000004840;ENSBTAG00000001027;ENSBTAG00000006862;ENSBTAG00000032603;ENSBTAG00000011600;ENSBTAG00000043341;ENSBTAG00000013004;ENSBTAG00000018460;ENSBTAG00000010208;ENSBTAG00000012724;ENSBTAG00000001615;ENSBTAG00000014278;ENSBTAG00000014465;ENSBTAG00000030616;ENSBTAG00000037953;ENSBTAG00000009046;ENSBTAG00000038992;ENSBTAG00000029237;ENSBTAG00000018810;ENSBTAG00000047129;ENSBTAG00000002985;ENSBTAG00000002663;ENSBTAG00000009159;ENSBTAG00000002705;ENSBTAG00000013980;ENSBTAG00000000835;ENSBTAG00000000061;ENSBTAG00000000310;ENSBTAG00000003086;ENSBTAG00000020213;ENSBTAG00000016881;ENSBTAG00000008102;ENSBTAG00000034885;ENSBTAG00000005069;ENSBTAG00000019180;ENSBTAG00000016553;ENSBTAG00000050478;ENSBTAG00000004339;ENSBTAG00000007450;ENSBTAG00000040490;ENSBTAG00000026461;ENSBTAG00000010366;ENSBTAG00000024081;ENSBTAG00000012525;ENSBTAG00000023907;ENSBTAG00000020049;ENSBTAG00000000395;ENSBTAG00000054324;ENSBTAG00000013763;ENSBTAG00000014762;ENSBTAG00000007352;ENSBTAG00000004355;ENSBTAG00000017071;ENSBTAG00000027676;ENSBTAG00000021846;ENSBTAG00000000916;ENSBTAG00000042335;ENSBTAG00000052247;ENSBTAG00000009358;ENSBTAG00000017448;ENSBTAG00000003855;ENSBTAG00000021057;ENSBTAG00000047997;ENSBTAG00000019146;ENSBTAG00000014920;ENSBTAG00000018235;ENSBTAG00000011277;ENSBTAG00000007909;ENSBTAG00000007244;ENSBTAG00000021494;ENSBTAG00000012088;ENSBTAG00000010069;ENSBTAG00000003152;ENSBTAG00000002763;ENSBTAG00000012100;ENSBTAG00000001818;ENSBTAG00000018395;ENSBTAG00000002006;ENSBTAG00000003741;ENSBTAG00000010414;ENSBTAG00000039967;ENSBTAG00000031669;ENSBTAG00000014381;ENSBTAG00000051956;ENSBTAG00000000436;ENSBTAG00000026893;ENSBTAG00000008954;ENSBTAG00000054218;ENSBTAG00000003920;ENSBTAG00000000053;ENSBTAG00000000109;ENSBTAG00000002888;ENSBTAG00000005238;ENSBTAG00000023289;ENSBTAG00000014026;ENSBTAG00000008997;ENSBTAG00000013929;ENSBTAG00000038428;ENSBTAG00000037768;ENSBTAG00000050286;ENSBTAG00000010677;ENSBTAG00000039509;ENSBTAG00000020835;ENSBTAG00000054839;ENSBTAG00000006990;ENSBTAG00000016683;ENSBTAG00000049271;ENSBTAG00000007065;ENSBTAG00000022158;ENSBTAG00000054594;ENSBTAG00000016944;ENSBTAG00000006846;ENSBTAG00000015919;ENSBTAG00000050597;ENSBTAG00000047135;ENSBTAG00000013779;ENSBTAG00000006694;ENSBTAG00000005799;ENSBTAG00000003835;ENSBTAG00000045507;ENSBTAG00000044046;ENSBTAG00000002080;ENSBTAG00000011358;ENSBTAG00000014284;ENSBTAG00000004097;ENSBTAG00000000828;ENSBTAG00000021968;ENSBTAG00000007773;ENSBTAG00000048774;ENSBTAG00000014969;ENSBTAG00000022150;ENSBTAG00000011833;ENSBTAG00000047626;ENSBTAG00000008587;ENSBTAG00000009737;ENSBTAG00000006599;ENSBTAG00000025664;ENSBTAG00000013066;ENSBTAG00000018946;ENSBTAG00000045594;ENSBTAG00000010085;ENSBTAG00000049609;ENSBTAG00000014707;ENSBTAG00000001543;ENSBTAG00000007268;ENSBTAG00000012052;ENSBTAG00000010991;ENSBTAG00000021145;ENSBTAG00000018663;ENSBTAG00000034075;ENSBTAG00000013928;ENSBTAG00000048506;ENSBTAG00000040161;ENSBTAG00000004129;ENSBTAG00000012630;ENSBTAG00000013235;ENSBTAG00000018003;ENSBTAG00000005390;ENSBTAG00000021919;ENSBTAG00000014576;ENSBTAG00000000457;ENSBTAG00000006538;ENSBTAG00000004905;ENSBTAG00000012765;ENSBTAG00000006276;ENSBTAG00000006806;ENSBTAG00000031851;ENSBTAG00000015717;ENSBTAG00000014705;ENSBTAG00000008299;ENSBTAG00000004423;ENSBTAG00000003353;ENSBTAG00000003872;ENSBTAG00000002845;ENSBTAG00000049509;ENSBTAG00000048122;ENSBTAG00000039664;ENSBTAG00000017475;ENSBTAG00000003837;ENSBTAG00000002069;ENSBTAG00000004035;ENSBTAG00000021176;ENSBTAG00000046486;ENSBTAG00000008866;ENSBTAG00000007698;ENSBTAG00000012406;ENSBTAG00000021526;ENSBTAG00000015129;ENSBTAG00000002435;ENSBTAG00000021025;ENSBTAG00000050474;ENSBTAG00000021525;ENSBTAG00000013843;ENSBTAG00000017390;ENSBTAG00000052734;ENSBTAG00000043885;ENSBTAG00000014921;ENSBTAG00000023039;ENSBTAG00000008096;ENSBTAG00000016504;ENSBTAG00000001803;ENSBTAG00000001687;ENSBTAG00000011000;ENSBTAG00000017847;ENSBTAG00000018566;ENSBTAG00000003548;ENSBTAG00000015118;ENSBTAG00000021481;ENSBTAG00000043168;ENSBTAG00000015750;ENSBTAG00000012623;ENSBTAG00000002737;ENSBTAG00000013550;ENSBTAG00000001814;ENSBTAG00000031551;ENSBTAG00000010551;ENSBTAG00000008100;ENSBTAG00000053911;ENSBTAG00000054072;ENSBTAG00000000333;ENSBTAG00000015149;ENSBTAG00000003595;ENSBTAG00000049129;ENSBTAG00000005766;ENSBTAG00000010531;ENSBTAG00000054003;ENSBTAG00000018539;ENSBTAG00000016158;ENSBTAG00000040350;ENSBTAG00000001286;ENSBTAG00000012715;ENSBTAG00000006349;ENSBTAG00000023177;ENSBTAG00000004386;ENSBTAG00000000582;ENSBTAG00000007998;ENSBTAG00000037649;ENSBTAG00000014956;ENSBTAG00000006043;ENSBTAG00000009145;ENSBTAG00000003202;ENSBTAG00000005710;ENSBTAG00000010711;ENSBTAG00000051408;ENSBTAG00000049724;ENSBTAG00000049498;ENSBTAG00000053807;ENSBTAG00000054555;ENSBTAG00000001301;ENSBTAG00000009762;ENSBTAG00000010952;ENSBTAG00000053202;ENSBTAG00000014882;ENSBTAG00000001191;ENSBTAG00000021008;ENSBTAG00000038292;ENSBTAG00000003369;ENSBTAG00000018577;ENSBTAG00000023788;ENSBTAG00000031107;ENSBTAG00000019916;ENSBTAG00000052736;ENSBTAG00000054860;ENSBTAG00000001400;ENSBTAG00000038260;ENSBTAG00000049059;ENSBTAG00000013977;ENSBTAG00000018398;ENSBTAG00000007823;ENSBTAG00000050852;ENSBTAG00000009549	MRPL16;RPL18;SELENOM;NGF;PPIB;ENSBTAG00000053641;P3H1;RPL28;RPS9;UBA52;UBE2G2;RABAC1;ARFGAP1;ELOB;PPP1R15A;RPS11;PYGB;COPE;POMT2;PTTG1IP;DAPK3;CNN2;AATF;MRPS18A;ROMO1;EEFSEC;LENG1;PPP5C;SLC3A2;JAG1;RCN3;ATF4;YIPF2;ZNF787;MYL9;DDX39B;CINP;KAT14;SNAI1;RRAS;EMILIN2;NRDE2;EMP3;CLTB;CD82;LTBP4;CARS;HDLBP;CDH13;P3H3;BLCAP;PRPF31;CHST10;COX7A1;SYS1;TBCB;DKKL1;RNF121;CHPF2;CSRNP2;NDUFA3;ZMYND19;ARPC1B;POLR2I;EXT1;EMILIN1;ZNF598;KCNK12;KCTD15;SLC39A3;UQCC3;ENSBTAG00000055082;FADD;VAMP2;GPAT4;CD248;TMEM208;ADIPOR2;TRIP6;PCDHGA8;FLT3LG;COL5A3;AIP;ING4;GTF2H4;SCYL1;POMC;AQR;EIF4EBP1;SNRPD2;COG8;NR1H2;ZNF580;SLC25A29;JUNB;CSRP1;PCK2;EHBP1L1;WARS;PQLC1;EML3;DUSP1;CHD8;ENSBTAG00000047694;ATF5;DDR2;AP2S1;FOSB;CLIP3;GRK2;YIF1B;ATP5F1E;SSSCA1;SBNO2;JOSD2;ALKBH4;HSPB6;PXDN;ACD;ELN;H2AFJ;BRD9;KLHL36;ARAF;STAT3;SERPINF1;FBN1;GSK3A;INHBA;FOS;SPPL2B;LAMA4;FBXO6;ROR2;LRRC8A;ICAM1;PC;GGT5;PLK3;NAPA;GAS7;RBM42;EIF3J;SSR4;SYF2;ZNF444;C29H11orf24;ATG9A;P4HB;C19H17orf80;REV1;SUPT5H;GNB1L;WISP2;FBRS;PI4KB;TMEM189;POMK;CCDC106;ASNS;SNRNP70;TBCD;HSPG2;BAZ2A;UBOX5;SGF29;CLPTM1;SMTN;PYCR3;RIOK1;THAP4;ZFYVE1;SHF;TAF3;TRIO;EPHA4;ENSBTAG00000023792;ACTN1;NUTF2;SPOUT1;PCOLCE;WDR46;SCAF1;PAM16;ARID5A;MRPL40;ADAM33;FKBP10;GUCY1B1;ZFP36;PDPK1;MFHAS1;MSRB1;PYCR1;SLC6A9;BSG;LMF1;TMEM265;ENSBTAG00000021566;SCARF2;NUPR1;EHD2;S1PR2;TIMM50;CREBBP;SEPT5;ENSBTAG00000050087;FLNA;ENSBTAG00000054628;STARD10;RBBP6;EPHB3;COL5A2;PABPN1;NCBP2-AS2;TNFAIP6;STK4;PLXNB2;EIF2S2;ISYNA1;MOB2;PTMS;LSP1;ST5;DMWD;PTOV1;PTK7;BCL2L12;AEBP1;ZBTB7C;LMO4;LIN7B;BACE2;TEAD4;MSLN;EIF3K;HCN2;TUBB;SHKBP1;UBE2E2;MTMR14;NRADD;PCID2;MIDN;CPNE2;NAA10;SYVN1;ASL;SIGIRR;SHB;SH3D21;FZD1;CALD1;CIB2;PKN3;CPNE1;SLC25A1;ENSBTAG00000004815;ZNF628;TIMM29;SYMPK;NR4A1;OBSL1;C18H19orf48;SNAP47;DESI1;L3MBTL2;MAP1LC3C;GCAT;C15H11orf71;HYOU1;ZEB2;GARS;PIEZO1;TAGLN;WASHC1;JDP2;CAMK2N1;TRIB3;LAMA5;ZNF318;CEBPG;COL6A3;CPZ;RAB20;BCL3;MAP3K5;ENSBTAG00000050973;MYBBP1A;MVD;RSBN1L;XIRP1;FADS3;RF00002;TEAD3;DOCK10;SRRD;ITGBL1;GFRA4;SMAD3;STBD1;TGFB1;RAVER1;POLD1;MFSD2A;FOXK1;ADGB;B3GNT9;TOMM40;IGFALS;BCL2L11;SARS;SCRIB;COL5A1;PCDH1;CXCL5;SLC1A5;HES1;RUVBL2;TMEM198;SDF2L1;THEM6;CNPY3;ATF3;ZYX;FZD2;ENSBTAG00000021697;NAB2;TEKT2;SLCO2A1;SBF1;CHPF;LMOD1;RIMS1;EXTL3;GADD45G;EPHB4;CSDC2;MYADM;ENSBTAG00000049377;CRELD1;ANKRD1;HTRA3;DERL3;ADAMTS5;MST1R;ENSBTAG00000055124;IL34;SLC17A9;CREB3L1;ENSBTAG00000053198;CCDC141;PVR;ENSBTAG00000012208;ZBTB20;APMAP;ENSBTAG00000011437;SRPK3;ZDHHC18;LRP1;NXF1;SLC1A4;VGLL3;INAFM1;SELENOO;B3GNT2;FAM3A;ENSBTAG00000047229;MAP1B;NDST1;IGFBP3;PHGDH;BRD3;CLPB;SLC7A5;TOR1AIP2;TCF7L2;CDK6;OTULIN;GREM1;SDC4;ETS1;ULK4;ENSBTAG00000005815;ENSBTAG00000052949;GRP;VAX2;ARHGEF9;BCAM;PDE3A;MDGA1;MZF1;ENSBTAG00000048908;M-SAA3.2;LOXL2;MYLK;FGF18;CNIH2;ENSBTAG00000037778;SESN2;PEAR1;ENSBTAG00000054306;ARSI;FKBP8;ANKRD11;TIMP2;ZC3H12A;DAGLA;EHD3;TSPYL2;ME3;SELENOV;GRO1;SERPING1;MEDAG;SST;SLC9A8;TYW1;HSF4;CCDC134;ENSBTAG00000038116;KIF22;RASGRP2;AARS;ZCCHC14;PDGFA;HEYL;CHAC1;COL4A1;HEY2;ZNF335;TAPT1;PLXNB3;HSPB1;ALDH1L2;MMP15;KCNJ2;PLXNA3;HILS1;AMOTL2;LRFN3;PIM1;ENSBTAG00000020568;COX7A2;BDKRB2;FILIP1L;C1R;BMPER;SPINT2;RARRES2;LATS2;DNM1;ZNF74;SLC13A3;COL11A1;DYSF;ENSBTAG00000052204;ADAMTS1;ACTA2;FERMT2;PTGS1;DOT1L;ENSBTAG00000051627;BCL7A;RRBP1;SYN1;SAA3;COL7A1;CFB;PDS5B;CDK19;NRP1;MTSS1;SCG5;PNKP;SPINK5;DVL3;ENSBTAG00000009783;PER2;ZNF428;EPHB2;DDX54;ENSBTAG00000050158;CTIF;IDUA;CDH24;ENSBTAG00000050439;PET117;GCGR;ENSBTAG00000050791;SYT4;NOTCH3;BOC;FCGR1A;ENSBTAG00000046199;STC2;ENSBTAG00000018312;FSTL3;ENSBTAG00000019015;ENSBTAG00000001321;NOXA1;ANKRD13D;TNS2;CTSZ;NR4A2;CSNK1G1;CYR61;ZNF853;ENSBTAG00000049914;STMN3;IRF1;RNF208;ENSBTAG00000008137;OLFML2A;MYH10;ENSBTAG00000045757;ENSBTAG00000046239;SLC4A3;OTUD3;RHOD;PGLYRP1;TAF13;MYL4;GADD45B;RCAN2;RNF169;ENSBTAG00000021928;ENSBTAG00000054222;SPARC;CD68;PEAK1;DPF1;CCL2;CNN1;OLFM2;ENSBTAG00000050269;EDNRA;RIMS3;KIF5C;PSMB8;CXCL2;ENSBTAG00000048367;MDK;ENSBTAG00000020814;ZFP57;CEBPB;CRY2;ENSBTAG00000023487;RND1;C1S;SERPINH1;MEIS3;ENSBTAG00000032603;MAP3K8;ENSBTAG00000043341;ITIH5;ADAMTS16;ZER1;AJUBA;RUNDC3A;TBX2;SERPINE1;ZCCHC10;ENSBTAG00000037953;TBX6;STK11IP;RF00001;THBS2;B3GNT6;ENSBTAG00000002985;BCAS3;PLXNA1;REC8;SOD3;BCAS1;PCDH7;MFAP5;ENSBTAG00000003086;NIPAL4;ANPEP;CRTAC1;RGCC;TM7SF2;AP2A1;EME2;ENSBTAG00000050478;ENSBTAG00000004339;C2;CCDC3;CACNA1H;HCRTR1;ECM2;ABO;COL18A1;CABP1;ADAMTS20;TRABD2B;C26H10orf82;ISG20;KCNC4;ROBO3;C1QTNF3;IL18BP;CELSR3;ENSBTAG00000000916;ENSBTAG00000042335;TPPP;MTSS1L;EFEMP1;FAM120C;TMEM190;PRPS2;OSBP2;SEMA3E;SLC45A2;ENSBTAG00000011277;NOTCH2;NID1;EN1;FBLN1;EGR1;IFI27;KMT2B;PDE1A;MEF2B;KIAA1217;THBS1;NEURL1;DMRTA2;ENSBTAG00000039967;CTNNA2;ENSBTAG00000014381;GUCA1A;TNFAIP3;ENSBTAG00000026893;PSMB9;IGFBP5;TGM1;FILIP1;NPTXR;TMTC2;NCKAP5;SLC26A10;PAG1;ENG;RRAD;RELB;MMP3;ENSBTAG00000050286;LIMCH1;GPRC5A;KIAA0513;ENSBTAG00000054839;MYRF;NFKBIA;ENSBTAG00000049271;TRAPPC6A;TNNT3;ENSBTAG00000054594;ENSBTAG00000016944;ENSBTAG00000006846;PARM1;ENSBTAG00000050597;GORASP1;HSPA12A;CXCL14;KIRREL1;BMP4;ZNF469;SGCD;NOV;IER3;ALPK2;A2ML1;CAPN6;MID2;VCAM1;ALKAL2;CILP2;MXRA5;GRIA3;CCDC188;ENSBTAG00000008587;LTC4S;INHBE;ENSBTAG00000025664;IGF2;FAM129C;TMEM121;SLC7A2;ENSBTAG00000049609;ISG15;BRI3BP;F13A1;ENSBTAG00000012052;TTR;MAP4K1;GPRC5C;SLC7A11;ENSBTAG00000013928;ENSBTAG00000048506;ENSBTAG00000040161;ENSBTAG00000004129;PAMR1;TINAGL1;ARHGEF25;GMFG;NAV1;GUCY1A1;CCDC89;PTHLH;KRT19;ENSBTAG00000012765;C1QTNF1;ENSBTAG00000006806;SELPLG;HEY1;ENSBTAG00000014705;IL20RB;ARHGAP42;SLC6A2;ENSBTAG00000003872;CDH10;MOCS3;ENSBTAG00000048122;ENSBTAG00000039664;ENSBTAG00000017475;RSPO1;BOLA;SDK1;CRISPLD2;ENSBTAG00000046486;GANC;TMEM59L;ZBP1;RPRM;KLK10;PTPRE;P3H2;RUNX3;ENSBTAG00000021525;ACVRL1;LGI2;PAPOLB;ENSBTAG00000043885;IL6;ENSBTAG00000023039;EDN1;AGAP1;FHL5;STC1;HDAC10;PPP1R12C;ENSBTAG00000018566;GSTP1;PNPLA1;CA14;ENSBTAG00000043168;AMN;NDP;WFIKKN1;PRKCG;PLXND1;PRSS53;ENSBTAG00000010551;ENSBTAG00000008100;ENSBTAG00000053911;ENSBTAG00000054072;ARHGAP20;ENSBTAG00000015149;ENSBTAG00000003595;ENSBTAG00000049129;IL4I1;CYP1B1;ENSBTAG00000054003;KLK1;ACAN;XIAP;ELMO3;KIF26B;EXTL1;CFH;SOCS1;ENSBTAG00000000582;TMCO4;VIPR2;JSRP1;ENSBTAG00000006043;ENSBTAG00000009145;OPRD1;NCAM1;ENSBTAG00000010711;ENSBTAG00000051408;ENSBTAG00000049724;ENSBTAG00000049498;ENSBTAG00000053807;ENSBTAG00000054555;LRRC32;BEAN1;ENSBTAG00000010952;ENSBTAG00000053202;ENSBTAG00000014882;ENSBTAG00000001191;ZNF219;C3H1orf216;SYT12;SLC7A1;EXD3;HS3ST3A1;CLMN;ENSBTAG00000052736;ENSBTAG00000054860;AKT2;AKR1E2;ENSBTAG00000049059;ENSBTAG00000013977;GPR4;TG;CXCL9;RSPH9	ENSBTAG00000003880,ENSBTAG00000004757,ENSBTAG00000003598,ENSBTAG00000011324,ENSBTAG00000010179,ENSBTAG00000004885,ENSBTAG00000050986,ENSBTAG00000019517,ENSBTAG00000008817,ENSBTAG00000010303,ENSBTAG00000006045,ENSBTAG00000020528,ENSBTAG00000016648,ENSBTAG00000030190,ENSBTAG00000020457,ENSBTAG00000047998,ENSBTAG00000000648,ENSBTAG00000015127,ENSBTAG00000012849,ENSBTAG00000012919,ENSBTAG00000021217,ENSBTAG00000001027,ENSBTAG00000014465,ENSBTAG00000000310,ENSBTAG00000023907,ENSBTAG00000007244,ENSBTAG00000002006,ENSBTAG00000037768,ENSBTAG00000000828,ENSBTAG00000021025,ENSBTAG00000018539,ENSBTAG00000016158	ENSBTAG00000003880,ENSBTAG00000004757,ENSBTAG00000003598,ENSBTAG00000011324,ENSBTAG00000010179,ENSBTAG00000004885,ENSBTAG00000050986,ENSBTAG00000019517,ENSBTAG00000008817,ENSBTAG00000010303,ENSBTAG00000006045,ENSBTAG00000020528,ENSBTAG00000016648,ENSBTAG00000030190,ENSBTAG00000020457,ENSBTAG00000047998,ENSBTAG00000000648,ENSBTAG00000015127,ENSBTAG00000012849,ENSBTAG00000012919,ENSBTAG00000021217,ENSBTAG00000001027,ENSBTAG00000014465,ENSBTAG00000000310,ENSBTAG00000023907,ENSBTAG00000007244,ENSBTAG00000002006,ENSBTAG00000037768,ENSBTAG00000000828,ENSBTAG00000021025,ENSBTAG00000018539,ENSBTAG00000016158
query_1	TRUE	8.87879e-08	203	749	35	0.046729	0.172414	GO:0030312	GO:CC	external encapsulating structure	14146	902	GO:0071944;GO:0110165	IEA,IEA,IEA,IEA,IEA,IEA,IEA,IBA,IEA,NAS IEA,IBA IEA,IEA,IEA,IBA NAS IEA,IBA,IEA,IEA,IEA,IBA,IBA IEA,IBA IEA,IBA,IEA,IEA,IBA,IEA,IBA IEA,IBA IEA,IBA,IEA,IEA,IEA,IEA,ISS IEA,IBA	ENSBTAG00000004757,ENSBTAG00000011324,ENSBTAG00000010179,ENSBTAG00000050986,ENSBTAG00000019517,ENSBTAG00000002278,ENSBTAG00000008817,ENSBTAG00000006037,ENSBTAG00000017122,ENSBTAG00000027020,ENSBTAG00000003061,ENSBTAG00000030190,ENSBTAG00000020457,ENSBTAG00000047998,ENSBTAG00000000648,ENSBTAG00000006214,ENSBTAG00000012849,ENSBTAG00000012919,ENSBTAG00000010866,ENSBTAG00000021217,ENSBTAG00000000706,ENSBTAG00000009844,ENSBTAG00000004848,ENSBTAG00000014835,ENSBTAG00000018460,ENSBTAG00000018810,ENSBTAG00000000310,ENSBTAG00000024081,ENSBTAG00000000395,ENSBTAG00000017448,ENSBTAG00000007244,ENSBTAG00000002006,ENSBTAG00000037768,ENSBTAG00000021025,ENSBTAG00000016158	iBUC_old_vs_young_UP	820	ENSBTAG00000021188;ENSBTAG00000015388;ENSBTAG00000031279;ENSBTAG00000007446;ENSBTAG00000016822;ENSBTAG00000053641;ENSBTAG00000017382;ENSBTAG00000023343;ENSBTAG00000006487;ENSBTAG00000007737;ENSBTAG00000048090;ENSBTAG00000018633;ENSBTAG00000004916;ENSBTAG00000019543;ENSBTAG00000001294;ENSBTAG00000013924;ENSBTAG00000004625;ENSBTAG00000000810;ENSBTAG00000002704;ENSBTAG00000021771;ENSBTAG00000020417;ENSBTAG00000020764;ENSBTAG00000021927;ENSBTAG00000025571;ENSBTAG00000027361;ENSBTAG00000030962;ENSBTAG00000023333;ENSBTAG00000008014;ENSBTAG00000013240;ENSBTAG00000012817;ENSBTAG00000021799;ENSBTAG00000017462;ENSBTAG00000025606;ENSBTAG00000002904;ENSBTAG00000011473;ENSBTAG00000014490;ENSBTAG00000010995;ENSBTAG00000018978;ENSBTAG00000014554;ENSBTAG00000020983;ENSBTAG00000003880;ENSBTAG00000005427;ENSBTAG00000018013;ENSBTAG00000010740;ENSBTAG00000031252;ENSBTAG00000004757;ENSBTAG00000010777;ENSBTAG00000004315;ENSBTAG00000034373;ENSBTAG00000003598;ENSBTAG00000003209;ENSBTAG00000007757;ENSBTAG00000004328;ENSBTAG00000014878;ENSBTAG00000005181;ENSBTAG00000015004;ENSBTAG00000012186;ENSBTAG00000014167;ENSBTAG00000014371;ENSBTAG00000010928;ENSBTAG00000007754;ENSBTAG00000012144;ENSBTAG00000046248;ENSBTAG00000015002;ENSBTAG00000006209;ENSBTAG00000011324;ENSBTAG00000001023;ENSBTAG00000017500;ENSBTAG00000017956;ENSBTAG00000017706;ENSBTAG00000010470;ENSBTAG00000055082;ENSBTAG00000018274;ENSBTAG00000054934;ENSBTAG00000005730;ENSBTAG00000044073;ENSBTAG00000002327;ENSBTAG00000009050;ENSBTAG00000024772;ENSBTAG00000017349;ENSBTAG00000038045;ENSBTAG00000010179;ENSBTAG00000010478;ENSBTAG00000017064;ENSBTAG00000046757;ENSBTAG00000006740;ENSBTAG00000007897;ENSBTAG00000012712;ENSBTAG00000027654;ENSBTAG00000012177;ENSBTAG00000001665;ENSBTAG00000003264;ENSBTAG00000047508;ENSBTAG00000013666;ENSBTAG00000012046;ENSBTAG00000016057;ENSBTAG00000011934;ENSBTAG00000009554;ENSBTAG00000004679;ENSBTAG00000054103;ENSBTAG00000011872;ENSBTAG00000013863;ENSBTAG00000020422;ENSBTAG00000047694;ENSBTAG00000003457;ENSBTAG00000004885;ENSBTAG00000010584;ENSBTAG00000008182;ENSBTAG00000019674;ENSBTAG00000005832;ENSBTAG00000027711;ENSBTAG00000039208;ENSBTAG00000003713;ENSBTAG00000020780;ENSBTAG00000006839;ENSBTAG00000003617;ENSBTAG00000018598;ENSBTAG00000050986;ENSBTAG00000018903;ENSBTAG00000019517;ENSBTAG00000030503;ENSBTAG00000006971;ENSBTAG00000008385;ENSBTAG00000005039;ENSBTAG00000021523;ENSBTAG00000009705;ENSBTAG00000002278;ENSBTAG00000020756;ENSBTAG00000048508;ENSBTAG00000004322;ENSBTAG00000004524;ENSBTAG00000008817;ENSBTAG00000014777;ENSBTAG00000005092;ENSBTAG00000013030;ENSBTAG00000010303;ENSBTAG00000019700;ENSBTAG00000006608;ENSBTAG00000006125;ENSBTAG00000013084;ENSBTAG00000019107;ENSBTAG00000013440;ENSBTAG00000000359;ENSBTAG00000021421;ENSBTAG00000001651;ENSBTAG00000046111;ENSBTAG00000004392;ENSBTAG00000020608;ENSBTAG00000006045;ENSBTAG00000006089;ENSBTAG00000043999;ENSBTAG00000010467;ENSBTAG00000021052;ENSBTAG00000006037;ENSBTAG00000031789;ENSBTAG00000007320;ENSBTAG00000010135;ENSBTAG00000003649;ENSBTAG00000011517;ENSBTAG00000003222;ENSBTAG00000001996;ENSBTAG00000015414;ENSBTAG00000017122;ENSBTAG00000017840;ENSBTAG00000015379;ENSBTAG00000016883;ENSBTAG00000020560;ENSBTAG00000003100;ENSBTAG00000016810;ENSBTAG00000013821;ENSBTAG00000013253;ENSBTAG00000011041;ENSBTAG00000020934;ENSBTAG00000002836;ENSBTAG00000005514;ENSBTAG00000010030;ENSBTAG00000023792;ENSBTAG00000018255;ENSBTAG00000006414;ENSBTAG00000012485;ENSBTAG00000020528;ENSBTAG00000016824;ENSBTAG00000006612;ENSBTAG00000009200;ENSBTAG00000014090;ENSBTAG00000019891;ENSBTAG00000013163;ENSBTAG00000011454;ENSBTAG00000003840;ENSBTAG00000008573;ENSBTAG00000034436;ENSBTAG00000015913;ENSBTAG00000049306;ENSBTAG00000000042;ENSBTAG00000008690;ENSBTAG00000016648;ENSBTAG00000019745;ENSBTAG00000050825;ENSBTAG00000021566;ENSBTAG00000019375;ENSBTAG00000018016;ENSBTAG00000021191;ENSBTAG00000002738;ENSBTAG00000010480;ENSBTAG00000026403;ENSBTAG00000008320;ENSBTAG00000050087;ENSBTAG00000011190;ENSBTAG00000054628;ENSBTAG00000015182;ENSBTAG00000009441;ENSBTAG00000005313;ENSBTAG00000027020;ENSBTAG00000006884;ENSBTAG00000048390;ENSBTAG00000007239;ENSBTAG00000003257;ENSBTAG00000014966;ENSBTAG00000005969;ENSBTAG00000017482;ENSBTAG00000011249;ENSBTAG00000018451;ENSBTAG00000010447;ENSBTAG00000005356;ENSBTAG00000021417;ENSBTAG00000030578;ENSBTAG00000012761;ENSBTAG00000006638;ENSBTAG00000012237;ENSBTAG00000013306;ENSBTAG00000000305;ENSBTAG00000023415;ENSBTAG00000000394;ENSBTAG00000019788;ENSBTAG00000000177;ENSBTAG00000011212;ENSBTAG00000015050;ENSBTAG00000006969;ENSBTAG00000004755;ENSBTAG00000047930;ENSBTAG00000009765;ENSBTAG00000022598;ENSBTAG00000021725;ENSBTAG00000012172;ENSBTAG00000002233;ENSBTAG00000047702;ENSBTAG00000005076;ENSBTAG00000015314;ENSBTAG00000011149;ENSBTAG00000014922;ENSBTAG00000038617;ENSBTAG00000002107;ENSBTAG00000013953;ENSBTAG00000010981;ENSBTAG00000010195;ENSBTAG00000006955;ENSBTAG00000008528;ENSBTAG00000004815;ENSBTAG00000038034;ENSBTAG00000045893;ENSBTAG00000012101;ENSBTAG00000000507;ENSBTAG00000040338;ENSBTAG00000011079;ENSBTAG00000004188;ENSBTAG00000047942;ENSBTAG00000030222;ENSBTAG00000012462;ENSBTAG00000008434;ENSBTAG00000008220;ENSBTAG00000010322;ENSBTAG00000012615;ENSBTAG00000018972;ENSBTAG00000020944;ENSBTAG00000007196;ENSBTAG00000011902;ENSBTAG00000009451;ENSBTAG00000009156;ENSBTAG00000017007;ENSBTAG00000003061;ENSBTAG00000010217;ENSBTAG00000017560;ENSBTAG00000030190;ENSBTAG00000014803;ENSBTAG00000049416;ENSBTAG00000009493;ENSBTAG00000009065;ENSBTAG00000050973;ENSBTAG00000007430;ENSBTAG00000012059;ENSBTAG00000015753;ENSBTAG00000046512;ENSBTAG00000015511;ENSBTAG00000048608;ENSBTAG00000019495;ENSBTAG00000000581;ENSBTAG00000012277;ENSBTAG00000044027;ENSBTAG00000013160;ENSBTAG00000012599;ENSBTAG00000010389;ENSBTAG00000020457;ENSBTAG00000015721;ENSBTAG00000011083;ENSBTAG00000013054;ENSBTAG00000019310;ENSBTAG00000016844;ENSBTAG00000049665;ENSBTAG00000001781;ENSBTAG00000033299;ENSBTAG00000024105;ENSBTAG00000012962;ENSBTAG00000008421;ENSBTAG00000047998;ENSBTAG00000012518;ENSBTAG00000009812;ENSBTAG00000013577;ENSBTAG00000000569;ENSBTAG00000023417;ENSBTAG00000020540;ENSBTAG00000000067;ENSBTAG00000005063;ENSBTAG00000015900;ENSBTAG00000008545;ENSBTAG00000017970;ENSBTAG00000020590;ENSBTAG00000021697;ENSBTAG00000006324;ENSBTAG00000021714;ENSBTAG00000001324;ENSBTAG00000021337;ENSBTAG00000020539;ENSBTAG00000021576;ENSBTAG00000020238;ENSBTAG00000008844;ENSBTAG00000003033;ENSBTAG00000003446;ENSBTAG00000004004;ENSBTAG00000018152;ENSBTAG00000049377;ENSBTAG00000010835;ENSBTAG00000011734;ENSBTAG00000047613;ENSBTAG00000022028;ENSBTAG00000000648;ENSBTAG00000015046;ENSBTAG00000055124;ENSBTAG00000009357;ENSBTAG00000001829;ENSBTAG00000006143;ENSBTAG00000053198;ENSBTAG00000027875;ENSBTAG00000051298;ENSBTAG00000012208;ENSBTAG00000011928;ENSBTAG00000004278;ENSBTAG00000011437;ENSBTAG00000001058;ENSBTAG00000046672;ENSBTAG00000010830;ENSBTAG00000009488;ENSBTAG00000007763;ENSBTAG00000026156;ENSBTAG00000053132;ENSBTAG00000000647;ENSBTAG00000018046;ENSBTAG00000012747;ENSBTAG00000047229;ENSBTAG00000001961;ENSBTAG00000001692;ENSBTAG00000003994;ENSBTAG00000039719;ENSBTAG00000010582;ENSBTAG00000001280;ENSBTAG00000006731;ENSBTAG00000035230;ENSBTAG00000021574;ENSBTAG00000044023;ENSBTAG00000003186;ENSBTAG00000050495;ENSBTAG00000015127;ENSBTAG00000002341;ENSBTAG00000051466;ENSBTAG00000005815;ENSBTAG00000052949;ENSBTAG00000004796;ENSBTAG00000010605;ENSBTAG00000012729;ENSBTAG00000009495;ENSBTAG00000017260;ENSBTAG00000005888;ENSBTAG00000037581;ENSBTAG00000048908;ENSBTAG00000054278;ENSBTAG00000006214;ENSBTAG00000014567;ENSBTAG00000000128;ENSBTAG00000050992;ENSBTAG00000037778;ENSBTAG00000002363;ENSBTAG00000012405;ENSBTAG00000054306;ENSBTAG00000012834;ENSBTAG00000016264;ENSBTAG00000016006;ENSBTAG00000010899;ENSBTAG00000011316;ENSBTAG00000013942;ENSBTAG00000001662;ENSBTAG00000017783;ENSBTAG00000000246;ENSBTAG00000010501;ENSBTAG00000037558;ENSBTAG00000016267;ENSBTAG00000008271;ENSBTAG00000017312;ENSBTAG00000008969;ENSBTAG00000008446;ENSBTAG00000003514;ENSBTAG00000021173;ENSBTAG00000038116;ENSBTAG00000013669;ENSBTAG00000001029;ENSBTAG00000019810;ENSBTAG00000014267;ENSBTAG00000014541;ENSBTAG00000008688;ENSBTAG00000010371;ENSBTAG00000012849;ENSBTAG00000000919;ENSBTAG00000010130;ENSBTAG00000019451;ENSBTAG00000010146;ENSBTAG00000011969;ENSBTAG00000006326;ENSBTAG00000012919;ENSBTAG00000008294;ENSBTAG00000008552;ENSBTAG00000043979;ENSBTAG00000000742;ENSBTAG00000000153;ENSBTAG00000000396;ENSBTAG00000020568;ENSBTAG00000005096;ENSBTAG00000021717;ENSBTAG00000013664;ENSBTAG00000008612;ENSBTAG00000010866;ENSBTAG00000000182;ENSBTAG00000004215;ENSBTAG00000014406;ENSBTAG00000011307;ENSBTAG00000016257;ENSBTAG00000000873;ENSBTAG00000021217;ENSBTAG00000013290;ENSBTAG00000052204;ENSBTAG00000000706;ENSBTAG00000014614;ENSBTAG00000014501;ENSBTAG00000006716;ENSBTAG00000009996;ENSBTAG00000051627;ENSBTAG00000032517;ENSBTAG00000015438;ENSBTAG00000005042;ENSBTAG00000049589;ENSBTAG00000019081;ENSBTAG00000046158;ENSBTAG00000011597;ENSBTAG00000007288;ENSBTAG00000019866;ENSBTAG00000020407;ENSBTAG00000032613;ENSBTAG00000001834;ENSBTAG00000019140;ENSBTAG00000019336;ENSBTAG00000009783;ENSBTAG00000001879;ENSBTAG00000012796;ENSBTAG00000045902;ENSBTAG00000011930;ENSBTAG00000050158;ENSBTAG00000018901;ENSBTAG00000007002;ENSBTAG00000011349;ENSBTAG00000050439;ENSBTAG00000051618;ENSBTAG00000003786;ENSBTAG00000050791;ENSBTAG00000001801;ENSBTAG00000043971;ENSBTAG00000013909;ENSBTAG00000008592;ENSBTAG00000046199;ENSBTAG00000001823;ENSBTAG00000018312;ENSBTAG00000003018;ENSBTAG00000019015;ENSBTAG00000001321;ENSBTAG00000012121;ENSBTAG00000012200;ENSBTAG00000006904;ENSBTAG00000018784;ENSBTAG00000003650;ENSBTAG00000016823;ENSBTAG00000009844;ENSBTAG00000053996;ENSBTAG00000049914;ENSBTAG00000038974;ENSBTAG00000031231;ENSBTAG00000047357;ENSBTAG00000008137;ENSBTAG00000004848;ENSBTAG00000021151;ENSBTAG00000045757;ENSBTAG00000046239;ENSBTAG00000014975;ENSBTAG00000017108;ENSBTAG00000020600;ENSBTAG00000002635;ENSBTAG00000049309;ENSBTAG00000021916;ENSBTAG00000025462;ENSBTAG00000009302;ENSBTAG00000000727;ENSBTAG00000021928;ENSBTAG00000054222;ENSBTAG00000014835;ENSBTAG00000000133;ENSBTAG00000005145;ENSBTAG00000007216;ENSBTAG00000037811;ENSBTAG00000011207;ENSBTAG00000007550;ENSBTAG00000050269;ENSBTAG00000013674;ENSBTAG00000018726;ENSBTAG00000018125;ENSBTAG00000003039;ENSBTAG00000027513;ENSBTAG00000048367;ENSBTAG00000007740;ENSBTAG00000020814;ENSBTAG00000017836;ENSBTAG00000051972;ENSBTAG00000021223;ENSBTAG00000023487;ENSBTAG00000018773;ENSBTAG00000004840;ENSBTAG00000001027;ENSBTAG00000006862;ENSBTAG00000032603;ENSBTAG00000011600;ENSBTAG00000043341;ENSBTAG00000013004;ENSBTAG00000018460;ENSBTAG00000010208;ENSBTAG00000012724;ENSBTAG00000001615;ENSBTAG00000014278;ENSBTAG00000014465;ENSBTAG00000030616;ENSBTAG00000037953;ENSBTAG00000009046;ENSBTAG00000038992;ENSBTAG00000029237;ENSBTAG00000018810;ENSBTAG00000047129;ENSBTAG00000002985;ENSBTAG00000002663;ENSBTAG00000009159;ENSBTAG00000002705;ENSBTAG00000013980;ENSBTAG00000000835;ENSBTAG00000000061;ENSBTAG00000000310;ENSBTAG00000003086;ENSBTAG00000020213;ENSBTAG00000016881;ENSBTAG00000008102;ENSBTAG00000034885;ENSBTAG00000005069;ENSBTAG00000019180;ENSBTAG00000016553;ENSBTAG00000050478;ENSBTAG00000004339;ENSBTAG00000007450;ENSBTAG00000040490;ENSBTAG00000026461;ENSBTAG00000010366;ENSBTAG00000024081;ENSBTAG00000012525;ENSBTAG00000023907;ENSBTAG00000020049;ENSBTAG00000000395;ENSBTAG00000054324;ENSBTAG00000013763;ENSBTAG00000014762;ENSBTAG00000007352;ENSBTAG00000004355;ENSBTAG00000017071;ENSBTAG00000027676;ENSBTAG00000021846;ENSBTAG00000000916;ENSBTAG00000042335;ENSBTAG00000052247;ENSBTAG00000009358;ENSBTAG00000017448;ENSBTAG00000003855;ENSBTAG00000021057;ENSBTAG00000047997;ENSBTAG00000019146;ENSBTAG00000014920;ENSBTAG00000018235;ENSBTAG00000011277;ENSBTAG00000007909;ENSBTAG00000007244;ENSBTAG00000021494;ENSBTAG00000012088;ENSBTAG00000010069;ENSBTAG00000003152;ENSBTAG00000002763;ENSBTAG00000012100;ENSBTAG00000001818;ENSBTAG00000018395;ENSBTAG00000002006;ENSBTAG00000003741;ENSBTAG00000010414;ENSBTAG00000039967;ENSBTAG00000031669;ENSBTAG00000014381;ENSBTAG00000051956;ENSBTAG00000000436;ENSBTAG00000026893;ENSBTAG00000008954;ENSBTAG00000054218;ENSBTAG00000003920;ENSBTAG00000000053;ENSBTAG00000000109;ENSBTAG00000002888;ENSBTAG00000005238;ENSBTAG00000023289;ENSBTAG00000014026;ENSBTAG00000008997;ENSBTAG00000013929;ENSBTAG00000038428;ENSBTAG00000037768;ENSBTAG00000050286;ENSBTAG00000010677;ENSBTAG00000039509;ENSBTAG00000020835;ENSBTAG00000054839;ENSBTAG00000006990;ENSBTAG00000016683;ENSBTAG00000049271;ENSBTAG00000007065;ENSBTAG00000022158;ENSBTAG00000054594;ENSBTAG00000016944;ENSBTAG00000006846;ENSBTAG00000015919;ENSBTAG00000050597;ENSBTAG00000047135;ENSBTAG00000013779;ENSBTAG00000006694;ENSBTAG00000005799;ENSBTAG00000003835;ENSBTAG00000045507;ENSBTAG00000044046;ENSBTAG00000002080;ENSBTAG00000011358;ENSBTAG00000014284;ENSBTAG00000004097;ENSBTAG00000000828;ENSBTAG00000021968;ENSBTAG00000007773;ENSBTAG00000048774;ENSBTAG00000014969;ENSBTAG00000022150;ENSBTAG00000011833;ENSBTAG00000047626;ENSBTAG00000008587;ENSBTAG00000009737;ENSBTAG00000006599;ENSBTAG00000025664;ENSBTAG00000013066;ENSBTAG00000018946;ENSBTAG00000045594;ENSBTAG00000010085;ENSBTAG00000049609;ENSBTAG00000014707;ENSBTAG00000001543;ENSBTAG00000007268;ENSBTAG00000012052;ENSBTAG00000010991;ENSBTAG00000021145;ENSBTAG00000018663;ENSBTAG00000034075;ENSBTAG00000013928;ENSBTAG00000048506;ENSBTAG00000040161;ENSBTAG00000004129;ENSBTAG00000012630;ENSBTAG00000013235;ENSBTAG00000018003;ENSBTAG00000005390;ENSBTAG00000021919;ENSBTAG00000014576;ENSBTAG00000000457;ENSBTAG00000006538;ENSBTAG00000004905;ENSBTAG00000012765;ENSBTAG00000006276;ENSBTAG00000006806;ENSBTAG00000031851;ENSBTAG00000015717;ENSBTAG00000014705;ENSBTAG00000008299;ENSBTAG00000004423;ENSBTAG00000003353;ENSBTAG00000003872;ENSBTAG00000002845;ENSBTAG00000049509;ENSBTAG00000048122;ENSBTAG00000039664;ENSBTAG00000017475;ENSBTAG00000003837;ENSBTAG00000002069;ENSBTAG00000004035;ENSBTAG00000021176;ENSBTAG00000046486;ENSBTAG00000008866;ENSBTAG00000007698;ENSBTAG00000012406;ENSBTAG00000021526;ENSBTAG00000015129;ENSBTAG00000002435;ENSBTAG00000021025;ENSBTAG00000050474;ENSBTAG00000021525;ENSBTAG00000013843;ENSBTAG00000017390;ENSBTAG00000052734;ENSBTAG00000043885;ENSBTAG00000014921;ENSBTAG00000023039;ENSBTAG00000008096;ENSBTAG00000016504;ENSBTAG00000001803;ENSBTAG00000001687;ENSBTAG00000011000;ENSBTAG00000017847;ENSBTAG00000018566;ENSBTAG00000003548;ENSBTAG00000015118;ENSBTAG00000021481;ENSBTAG00000043168;ENSBTAG00000015750;ENSBTAG00000012623;ENSBTAG00000002737;ENSBTAG00000013550;ENSBTAG00000001814;ENSBTAG00000031551;ENSBTAG00000010551;ENSBTAG00000008100;ENSBTAG00000053911;ENSBTAG00000054072;ENSBTAG00000000333;ENSBTAG00000015149;ENSBTAG00000003595;ENSBTAG00000049129;ENSBTAG00000005766;ENSBTAG00000010531;ENSBTAG00000054003;ENSBTAG00000018539;ENSBTAG00000016158;ENSBTAG00000040350;ENSBTAG00000001286;ENSBTAG00000012715;ENSBTAG00000006349;ENSBTAG00000023177;ENSBTAG00000004386;ENSBTAG00000000582;ENSBTAG00000007998;ENSBTAG00000037649;ENSBTAG00000014956;ENSBTAG00000006043;ENSBTAG00000009145;ENSBTAG00000003202;ENSBTAG00000005710;ENSBTAG00000010711;ENSBTAG00000051408;ENSBTAG00000049724;ENSBTAG00000049498;ENSBTAG00000053807;ENSBTAG00000054555;ENSBTAG00000001301;ENSBTAG00000009762;ENSBTAG00000010952;ENSBTAG00000053202;ENSBTAG00000014882;ENSBTAG00000001191;ENSBTAG00000021008;ENSBTAG00000038292;ENSBTAG00000003369;ENSBTAG00000018577;ENSBTAG00000023788;ENSBTAG00000031107;ENSBTAG00000019916;ENSBTAG00000052736;ENSBTAG00000054860;ENSBTAG00000001400;ENSBTAG00000038260;ENSBTAG00000049059;ENSBTAG00000013977;ENSBTAG00000018398;ENSBTAG00000007823;ENSBTAG00000050852;ENSBTAG00000009549	MRPL16;RPL18;SELENOM;NGF;PPIB;ENSBTAG00000053641;P3H1;RPL28;RPS9;UBA52;UBE2G2;RABAC1;ARFGAP1;ELOB;PPP1R15A;RPS11;PYGB;COPE;POMT2;PTTG1IP;DAPK3;CNN2;AATF;MRPS18A;ROMO1;EEFSEC;LENG1;PPP5C;SLC3A2;JAG1;RCN3;ATF4;YIPF2;ZNF787;MYL9;DDX39B;CINP;KAT14;SNAI1;RRAS;EMILIN2;NRDE2;EMP3;CLTB;CD82;LTBP4;CARS;HDLBP;CDH13;P3H3;BLCAP;PRPF31;CHST10;COX7A1;SYS1;TBCB;DKKL1;RNF121;CHPF2;CSRNP2;NDUFA3;ZMYND19;ARPC1B;POLR2I;EXT1;EMILIN1;ZNF598;KCNK12;KCTD15;SLC39A3;UQCC3;ENSBTAG00000055082;FADD;VAMP2;GPAT4;CD248;TMEM208;ADIPOR2;TRIP6;PCDHGA8;FLT3LG;COL5A3;AIP;ING4;GTF2H4;SCYL1;POMC;AQR;EIF4EBP1;SNRPD2;COG8;NR1H2;ZNF580;SLC25A29;JUNB;CSRP1;PCK2;EHBP1L1;WARS;PQLC1;EML3;DUSP1;CHD8;ENSBTAG00000047694;ATF5;DDR2;AP2S1;FOSB;CLIP3;GRK2;YIF1B;ATP5F1E;SSSCA1;SBNO2;JOSD2;ALKBH4;HSPB6;PXDN;ACD;ELN;H2AFJ;BRD9;KLHL36;ARAF;STAT3;SERPINF1;FBN1;GSK3A;INHBA;FOS;SPPL2B;LAMA4;FBXO6;ROR2;LRRC8A;ICAM1;PC;GGT5;PLK3;NAPA;GAS7;RBM42;EIF3J;SSR4;SYF2;ZNF444;C29H11orf24;ATG9A;P4HB;C19H17orf80;REV1;SUPT5H;GNB1L;WISP2;FBRS;PI4KB;TMEM189;POMK;CCDC106;ASNS;SNRNP70;TBCD;HSPG2;BAZ2A;UBOX5;SGF29;CLPTM1;SMTN;PYCR3;RIOK1;THAP4;ZFYVE1;SHF;TAF3;TRIO;EPHA4;ENSBTAG00000023792;ACTN1;NUTF2;SPOUT1;PCOLCE;WDR46;SCAF1;PAM16;ARID5A;MRPL40;ADAM33;FKBP10;GUCY1B1;ZFP36;PDPK1;MFHAS1;MSRB1;PYCR1;SLC6A9;BSG;LMF1;TMEM265;ENSBTAG00000021566;SCARF2;NUPR1;EHD2;S1PR2;TIMM50;CREBBP;SEPT5;ENSBTAG00000050087;FLNA;ENSBTAG00000054628;STARD10;RBBP6;EPHB3;COL5A2;PABPN1;NCBP2-AS2;TNFAIP6;STK4;PLXNB2;EIF2S2;ISYNA1;MOB2;PTMS;LSP1;ST5;DMWD;PTOV1;PTK7;BCL2L12;AEBP1;ZBTB7C;LMO4;LIN7B;BACE2;TEAD4;MSLN;EIF3K;HCN2;TUBB;SHKBP1;UBE2E2;MTMR14;NRADD;PCID2;MIDN;CPNE2;NAA10;SYVN1;ASL;SIGIRR;SHB;SH3D21;FZD1;CALD1;CIB2;PKN3;CPNE1;SLC25A1;ENSBTAG00000004815;ZNF628;TIMM29;SYMPK;NR4A1;OBSL1;C18H19orf48;SNAP47;DESI1;L3MBTL2;MAP1LC3C;GCAT;C15H11orf71;HYOU1;ZEB2;GARS;PIEZO1;TAGLN;WASHC1;JDP2;CAMK2N1;TRIB3;LAMA5;ZNF318;CEBPG;COL6A3;CPZ;RAB20;BCL3;MAP3K5;ENSBTAG00000050973;MYBBP1A;MVD;RSBN1L;XIRP1;FADS3;RF00002;TEAD3;DOCK10;SRRD;ITGBL1;GFRA4;SMAD3;STBD1;TGFB1;RAVER1;POLD1;MFSD2A;FOXK1;ADGB;B3GNT9;TOMM40;IGFALS;BCL2L11;SARS;SCRIB;COL5A1;PCDH1;CXCL5;SLC1A5;HES1;RUVBL2;TMEM198;SDF2L1;THEM6;CNPY3;ATF3;ZYX;FZD2;ENSBTAG00000021697;NAB2;TEKT2;SLCO2A1;SBF1;CHPF;LMOD1;RIMS1;EXTL3;GADD45G;EPHB4;CSDC2;MYADM;ENSBTAG00000049377;CRELD1;ANKRD1;HTRA3;DERL3;ADAMTS5;MST1R;ENSBTAG00000055124;IL34;SLC17A9;CREB3L1;ENSBTAG00000053198;CCDC141;PVR;ENSBTAG00000012208;ZBTB20;APMAP;ENSBTAG00000011437;SRPK3;ZDHHC18;LRP1;NXF1;SLC1A4;VGLL3;INAFM1;SELENOO;B3GNT2;FAM3A;ENSBTAG00000047229;MAP1B;NDST1;IGFBP3;PHGDH;BRD3;CLPB;SLC7A5;TOR1AIP2;TCF7L2;CDK6;OTULIN;GREM1;SDC4;ETS1;ULK4;ENSBTAG00000005815;ENSBTAG00000052949;GRP;VAX2;ARHGEF9;BCAM;PDE3A;MDGA1;MZF1;ENSBTAG00000048908;M-SAA3.2;LOXL2;MYLK;FGF18;CNIH2;ENSBTAG00000037778;SESN2;PEAR1;ENSBTAG00000054306;ARSI;FKBP8;ANKRD11;TIMP2;ZC3H12A;DAGLA;EHD3;TSPYL2;ME3;SELENOV;GRO1;SERPING1;MEDAG;SST;SLC9A8;TYW1;HSF4;CCDC134;ENSBTAG00000038116;KIF22;RASGRP2;AARS;ZCCHC14;PDGFA;HEYL;CHAC1;COL4A1;HEY2;ZNF335;TAPT1;PLXNB3;HSPB1;ALDH1L2;MMP15;KCNJ2;PLXNA3;HILS1;AMOTL2;LRFN3;PIM1;ENSBTAG00000020568;COX7A2;BDKRB2;FILIP1L;C1R;BMPER;SPINT2;RARRES2;LATS2;DNM1;ZNF74;SLC13A3;COL11A1;DYSF;ENSBTAG00000052204;ADAMTS1;ACTA2;FERMT2;PTGS1;DOT1L;ENSBTAG00000051627;BCL7A;RRBP1;SYN1;SAA3;COL7A1;CFB;PDS5B;CDK19;NRP1;MTSS1;SCG5;PNKP;SPINK5;DVL3;ENSBTAG00000009783;PER2;ZNF428;EPHB2;DDX54;ENSBTAG00000050158;CTIF;IDUA;CDH24;ENSBTAG00000050439;PET117;GCGR;ENSBTAG00000050791;SYT4;NOTCH3;BOC;FCGR1A;ENSBTAG00000046199;STC2;ENSBTAG00000018312;FSTL3;ENSBTAG00000019015;ENSBTAG00000001321;NOXA1;ANKRD13D;TNS2;CTSZ;NR4A2;CSNK1G1;CYR61;ZNF853;ENSBTAG00000049914;STMN3;IRF1;RNF208;ENSBTAG00000008137;OLFML2A;MYH10;ENSBTAG00000045757;ENSBTAG00000046239;SLC4A3;OTUD3;RHOD;PGLYRP1;TAF13;MYL4;GADD45B;RCAN2;RNF169;ENSBTAG00000021928;ENSBTAG00000054222;SPARC;CD68;PEAK1;DPF1;CCL2;CNN1;OLFM2;ENSBTAG00000050269;EDNRA;RIMS3;KIF5C;PSMB8;CXCL2;ENSBTAG00000048367;MDK;ENSBTAG00000020814;ZFP57;CEBPB;CRY2;ENSBTAG00000023487;RND1;C1S;SERPINH1;MEIS3;ENSBTAG00000032603;MAP3K8;ENSBTAG00000043341;ITIH5;ADAMTS16;ZER1;AJUBA;RUNDC3A;TBX2;SERPINE1;ZCCHC10;ENSBTAG00000037953;TBX6;STK11IP;RF00001;THBS2;B3GNT6;ENSBTAG00000002985;BCAS3;PLXNA1;REC8;SOD3;BCAS1;PCDH7;MFAP5;ENSBTAG00000003086;NIPAL4;ANPEP;CRTAC1;RGCC;TM7SF2;AP2A1;EME2;ENSBTAG00000050478;ENSBTAG00000004339;C2;CCDC3;CACNA1H;HCRTR1;ECM2;ABO;COL18A1;CABP1;ADAMTS20;TRABD2B;C26H10orf82;ISG20;KCNC4;ROBO3;C1QTNF3;IL18BP;CELSR3;ENSBTAG00000000916;ENSBTAG00000042335;TPPP;MTSS1L;EFEMP1;FAM120C;TMEM190;PRPS2;OSBP2;SEMA3E;SLC45A2;ENSBTAG00000011277;NOTCH2;NID1;EN1;FBLN1;EGR1;IFI27;KMT2B;PDE1A;MEF2B;KIAA1217;THBS1;NEURL1;DMRTA2;ENSBTAG00000039967;CTNNA2;ENSBTAG00000014381;GUCA1A;TNFAIP3;ENSBTAG00000026893;PSMB9;IGFBP5;TGM1;FILIP1;NPTXR;TMTC2;NCKAP5;SLC26A10;PAG1;ENG;RRAD;RELB;MMP3;ENSBTAG00000050286;LIMCH1;GPRC5A;KIAA0513;ENSBTAG00000054839;MYRF;NFKBIA;ENSBTAG00000049271;TRAPPC6A;TNNT3;ENSBTAG00000054594;ENSBTAG00000016944;ENSBTAG00000006846;PARM1;ENSBTAG00000050597;GORASP1;HSPA12A;CXCL14;KIRREL1;BMP4;ZNF469;SGCD;NOV;IER3;ALPK2;A2ML1;CAPN6;MID2;VCAM1;ALKAL2;CILP2;MXRA5;GRIA3;CCDC188;ENSBTAG00000008587;LTC4S;INHBE;ENSBTAG00000025664;IGF2;FAM129C;TMEM121;SLC7A2;ENSBTAG00000049609;ISG15;BRI3BP;F13A1;ENSBTAG00000012052;TTR;MAP4K1;GPRC5C;SLC7A11;ENSBTAG00000013928;ENSBTAG00000048506;ENSBTAG00000040161;ENSBTAG00000004129;PAMR1;TINAGL1;ARHGEF25;GMFG;NAV1;GUCY1A1;CCDC89;PTHLH;KRT19;ENSBTAG00000012765;C1QTNF1;ENSBTAG00000006806;SELPLG;HEY1;ENSBTAG00000014705;IL20RB;ARHGAP42;SLC6A2;ENSBTAG00000003872;CDH10;MOCS3;ENSBTAG00000048122;ENSBTAG00000039664;ENSBTAG00000017475;RSPO1;BOLA;SDK1;CRISPLD2;ENSBTAG00000046486;GANC;TMEM59L;ZBP1;RPRM;KLK10;PTPRE;P3H2;RUNX3;ENSBTAG00000021525;ACVRL1;LGI2;PAPOLB;ENSBTAG00000043885;IL6;ENSBTAG00000023039;EDN1;AGAP1;FHL5;STC1;HDAC10;PPP1R12C;ENSBTAG00000018566;GSTP1;PNPLA1;CA14;ENSBTAG00000043168;AMN;NDP;WFIKKN1;PRKCG;PLXND1;PRSS53;ENSBTAG00000010551;ENSBTAG00000008100;ENSBTAG00000053911;ENSBTAG00000054072;ARHGAP20;ENSBTAG00000015149;ENSBTAG00000003595;ENSBTAG00000049129;IL4I1;CYP1B1;ENSBTAG00000054003;KLK1;ACAN;XIAP;ELMO3;KIF26B;EXTL1;CFH;SOCS1;ENSBTAG00000000582;TMCO4;VIPR2;JSRP1;ENSBTAG00000006043;ENSBTAG00000009145;OPRD1;NCAM1;ENSBTAG00000010711;ENSBTAG00000051408;ENSBTAG00000049724;ENSBTAG00000049498;ENSBTAG00000053807;ENSBTAG00000054555;LRRC32;BEAN1;ENSBTAG00000010952;ENSBTAG00000053202;ENSBTAG00000014882;ENSBTAG00000001191;ZNF219;C3H1orf216;SYT12;SLC7A1;EXD3;HS3ST3A1;CLMN;ENSBTAG00000052736;ENSBTAG00000054860;AKT2;AKR1E2;ENSBTAG00000049059;ENSBTAG00000013977;GPR4;TG;CXCL9;RSPH9	ENSBTAG00000004757,ENSBTAG00000011324,ENSBTAG00000010179,ENSBTAG00000050986,ENSBTAG00000019517,ENSBTAG00000002278,ENSBTAG00000008817,ENSBTAG00000006037,ENSBTAG00000017122,ENSBTAG00000027020,ENSBTAG00000003061,ENSBTAG00000030190,ENSBTAG00000020457,ENSBTAG00000047998,ENSBTAG00000000648,ENSBTAG00000006214,ENSBTAG00000012849,ENSBTAG00000012919,ENSBTAG00000010866,ENSBTAG00000021217,ENSBTAG00000000706,ENSBTAG00000009844,ENSBTAG00000004848,ENSBTAG00000014835,ENSBTAG00000018460,ENSBTAG00000018810,ENSBTAG00000000310,ENSBTAG00000024081,ENSBTAG00000000395,ENSBTAG00000017448,ENSBTAG00000007244,ENSBTAG00000002006,ENSBTAG00000037768,ENSBTAG00000021025,ENSBTAG00000016158	ENSBTAG00000004757,ENSBTAG00000011324,ENSBTAG00000010179,ENSBTAG00000050986,ENSBTAG00000019517,ENSBTAG00000002278,ENSBTAG00000008817,ENSBTAG00000006037,ENSBTAG00000017122,ENSBTAG00000027020,ENSBTAG00000003061,ENSBTAG00000030190,ENSBTAG00000020457,ENSBTAG00000047998,ENSBTAG00000000648,ENSBTAG00000006214,ENSBTAG00000012849,ENSBTAG00000012919,ENSBTAG00000010866,ENSBTAG00000021217,ENSBTAG00000000706,ENSBTAG00000009844,ENSBTAG00000004848,ENSBTAG00000014835,ENSBTAG00000018460,ENSBTAG00000018810,ENSBTAG00000000310,ENSBTAG00000024081,ENSBTAG00000000395,ENSBTAG00000017448,ENSBTAG00000007244,ENSBTAG00000002006,ENSBTAG00000037768,ENSBTAG00000021025,ENSBTAG00000016158
query_1	TRUE	8.87879e-08	202	749	35	0.046729	0.173267	GO:0031012	GO:CC	extracellular matrix	14146	1000	GO:0030312	IEA,IEA,IEA,IEA,IEA,IEA,IEA,IBA,IEA,NAS IEA,IBA IEA,IEA,IEA,IBA NAS IEA,IBA,IEA,IEA,IEA,IBA,IBA IEA,IBA IEA,IBA,IEA,IEA,IBA,IEA,IBA IEA,IBA IEA,IBA,IEA,IEA,IEA,IEA,ISS IEA,IBA	ENSBTAG00000004757,ENSBTAG00000011324,ENSBTAG00000010179,ENSBTAG00000050986,ENSBTAG00000019517,ENSBTAG00000002278,ENSBTAG00000008817,ENSBTAG00000006037,ENSBTAG00000017122,ENSBTAG00000027020,ENSBTAG00000003061,ENSBTAG00000030190,ENSBTAG00000020457,ENSBTAG00000047998,ENSBTAG00000000648,ENSBTAG00000006214,ENSBTAG00000012849,ENSBTAG00000012919,ENSBTAG00000010866,ENSBTAG00000021217,ENSBTAG00000000706,ENSBTAG00000009844,ENSBTAG00000004848,ENSBTAG00000014835,ENSBTAG00000018460,ENSBTAG00000018810,ENSBTAG00000000310,ENSBTAG00000024081,ENSBTAG00000000395,ENSBTAG00000017448,ENSBTAG00000007244,ENSBTAG00000002006,ENSBTAG00000037768,ENSBTAG00000021025,ENSBTAG00000016158	iBUC_old_vs_young_UP	820	ENSBTAG00000021188;ENSBTAG00000015388;ENSBTAG00000031279;ENSBTAG00000007446;ENSBTAG00000016822;ENSBTAG00000053641;ENSBTAG00000017382;ENSBTAG00000023343;ENSBTAG00000006487;ENSBTAG00000007737;ENSBTAG00000048090;ENSBTAG00000018633;ENSBTAG00000004916;ENSBTAG00000019543;ENSBTAG00000001294;ENSBTAG00000013924;ENSBTAG00000004625;ENSBTAG00000000810;ENSBTAG00000002704;ENSBTAG00000021771;ENSBTAG00000020417;ENSBTAG00000020764;ENSBTAG00000021927;ENSBTAG00000025571;ENSBTAG00000027361;ENSBTAG00000030962;ENSBTAG00000023333;ENSBTAG00000008014;ENSBTAG00000013240;ENSBTAG00000012817;ENSBTAG00000021799;ENSBTAG00000017462;ENSBTAG00000025606;ENSBTAG00000002904;ENSBTAG00000011473;ENSBTAG00000014490;ENSBTAG00000010995;ENSBTAG00000018978;ENSBTAG00000014554;ENSBTAG00000020983;ENSBTAG00000003880;ENSBTAG00000005427;ENSBTAG00000018013;ENSBTAG00000010740;ENSBTAG00000031252;ENSBTAG00000004757;ENSBTAG00000010777;ENSBTAG00000004315;ENSBTAG00000034373;ENSBTAG00000003598;ENSBTAG00000003209;ENSBTAG00000007757;ENSBTAG00000004328;ENSBTAG00000014878;ENSBTAG00000005181;ENSBTAG00000015004;ENSBTAG00000012186;ENSBTAG00000014167;ENSBTAG00000014371;ENSBTAG00000010928;ENSBTAG00000007754;ENSBTAG00000012144;ENSBTAG00000046248;ENSBTAG00000015002;ENSBTAG00000006209;ENSBTAG00000011324;ENSBTAG00000001023;ENSBTAG00000017500;ENSBTAG00000017956;ENSBTAG00000017706;ENSBTAG00000010470;ENSBTAG00000055082;ENSBTAG00000018274;ENSBTAG00000054934;ENSBTAG00000005730;ENSBTAG00000044073;ENSBTAG00000002327;ENSBTAG00000009050;ENSBTAG00000024772;ENSBTAG00000017349;ENSBTAG00000038045;ENSBTAG00000010179;ENSBTAG00000010478;ENSBTAG00000017064;ENSBTAG00000046757;ENSBTAG00000006740;ENSBTAG00000007897;ENSBTAG00000012712;ENSBTAG00000027654;ENSBTAG00000012177;ENSBTAG00000001665;ENSBTAG00000003264;ENSBTAG00000047508;ENSBTAG00000013666;ENSBTAG00000012046;ENSBTAG00000016057;ENSBTAG00000011934;ENSBTAG00000009554;ENSBTAG00000004679;ENSBTAG00000054103;ENSBTAG00000011872;ENSBTAG00000013863;ENSBTAG00000020422;ENSBTAG00000047694;ENSBTAG00000003457;ENSBTAG00000004885;ENSBTAG00000010584;ENSBTAG00000008182;ENSBTAG00000019674;ENSBTAG00000005832;ENSBTAG00000027711;ENSBTAG00000039208;ENSBTAG00000003713;ENSBTAG00000020780;ENSBTAG00000006839;ENSBTAG00000003617;ENSBTAG00000018598;ENSBTAG00000050986;ENSBTAG00000018903;ENSBTAG00000019517;ENSBTAG00000030503;ENSBTAG00000006971;ENSBTAG00000008385;ENSBTAG00000005039;ENSBTAG00000021523;ENSBTAG00000009705;ENSBTAG00000002278;ENSBTAG00000020756;ENSBTAG00000048508;ENSBTAG00000004322;ENSBTAG00000004524;ENSBTAG00000008817;ENSBTAG00000014777;ENSBTAG00000005092;ENSBTAG00000013030;ENSBTAG00000010303;ENSBTAG00000019700;ENSBTAG00000006608;ENSBTAG00000006125;ENSBTAG00000013084;ENSBTAG00000019107;ENSBTAG00000013440;ENSBTAG00000000359;ENSBTAG00000021421;ENSBTAG00000001651;ENSBTAG00000046111;ENSBTAG00000004392;ENSBTAG00000020608;ENSBTAG00000006045;ENSBTAG00000006089;ENSBTAG00000043999;ENSBTAG00000010467;ENSBTAG00000021052;ENSBTAG00000006037;ENSBTAG00000031789;ENSBTAG00000007320;ENSBTAG00000010135;ENSBTAG00000003649;ENSBTAG00000011517;ENSBTAG00000003222;ENSBTAG00000001996;ENSBTAG00000015414;ENSBTAG00000017122;ENSBTAG00000017840;ENSBTAG00000015379;ENSBTAG00000016883;ENSBTAG00000020560;ENSBTAG00000003100;ENSBTAG00000016810;ENSBTAG00000013821;ENSBTAG00000013253;ENSBTAG00000011041;ENSBTAG00000020934;ENSBTAG00000002836;ENSBTAG00000005514;ENSBTAG00000010030;ENSBTAG00000023792;ENSBTAG00000018255;ENSBTAG00000006414;ENSBTAG00000012485;ENSBTAG00000020528;ENSBTAG00000016824;ENSBTAG00000006612;ENSBTAG00000009200;ENSBTAG00000014090;ENSBTAG00000019891;ENSBTAG00000013163;ENSBTAG00000011454;ENSBTAG00000003840;ENSBTAG00000008573;ENSBTAG00000034436;ENSBTAG00000015913;ENSBTAG00000049306;ENSBTAG00000000042;ENSBTAG00000008690;ENSBTAG00000016648;ENSBTAG00000019745;ENSBTAG00000050825;ENSBTAG00000021566;ENSBTAG00000019375;ENSBTAG00000018016;ENSBTAG00000021191;ENSBTAG00000002738;ENSBTAG00000010480;ENSBTAG00000026403;ENSBTAG00000008320;ENSBTAG00000050087;ENSBTAG00000011190;ENSBTAG00000054628;ENSBTAG00000015182;ENSBTAG00000009441;ENSBTAG00000005313;ENSBTAG00000027020;ENSBTAG00000006884;ENSBTAG00000048390;ENSBTAG00000007239;ENSBTAG00000003257;ENSBTAG00000014966;ENSBTAG00000005969;ENSBTAG00000017482;ENSBTAG00000011249;ENSBTAG00000018451;ENSBTAG00000010447;ENSBTAG00000005356;ENSBTAG00000021417;ENSBTAG00000030578;ENSBTAG00000012761;ENSBTAG00000006638;ENSBTAG00000012237;ENSBTAG00000013306;ENSBTAG00000000305;ENSBTAG00000023415;ENSBTAG00000000394;ENSBTAG00000019788;ENSBTAG00000000177;ENSBTAG00000011212;ENSBTAG00000015050;ENSBTAG00000006969;ENSBTAG00000004755;ENSBTAG00000047930;ENSBTAG00000009765;ENSBTAG00000022598;ENSBTAG00000021725;ENSBTAG00000012172;ENSBTAG00000002233;ENSBTAG00000047702;ENSBTAG00000005076;ENSBTAG00000015314;ENSBTAG00000011149;ENSBTAG00000014922;ENSBTAG00000038617;ENSBTAG00000002107;ENSBTAG00000013953;ENSBTAG00000010981;ENSBTAG00000010195;ENSBTAG00000006955;ENSBTAG00000008528;ENSBTAG00000004815;ENSBTAG00000038034;ENSBTAG00000045893;ENSBTAG00000012101;ENSBTAG00000000507;ENSBTAG00000040338;ENSBTAG00000011079;ENSBTAG00000004188;ENSBTAG00000047942;ENSBTAG00000030222;ENSBTAG00000012462;ENSBTAG00000008434;ENSBTAG00000008220;ENSBTAG00000010322;ENSBTAG00000012615;ENSBTAG00000018972;ENSBTAG00000020944;ENSBTAG00000007196;ENSBTAG00000011902;ENSBTAG00000009451;ENSBTAG00000009156;ENSBTAG00000017007;ENSBTAG00000003061;ENSBTAG00000010217;ENSBTAG00000017560;ENSBTAG00000030190;ENSBTAG00000014803;ENSBTAG00000049416;ENSBTAG00000009493;ENSBTAG00000009065;ENSBTAG00000050973;ENSBTAG00000007430;ENSBTAG00000012059;ENSBTAG00000015753;ENSBTAG00000046512;ENSBTAG00000015511;ENSBTAG00000048608;ENSBTAG00000019495;ENSBTAG00000000581;ENSBTAG00000012277;ENSBTAG00000044027;ENSBTAG00000013160;ENSBTAG00000012599;ENSBTAG00000010389;ENSBTAG00000020457;ENSBTAG00000015721;ENSBTAG00000011083;ENSBTAG00000013054;ENSBTAG00000019310;ENSBTAG00000016844;ENSBTAG00000049665;ENSBTAG00000001781;ENSBTAG00000033299;ENSBTAG00000024105;ENSBTAG00000012962;ENSBTAG00000008421;ENSBTAG00000047998;ENSBTAG00000012518;ENSBTAG00000009812;ENSBTAG00000013577;ENSBTAG00000000569;ENSBTAG00000023417;ENSBTAG00000020540;ENSBTAG00000000067;ENSBTAG00000005063;ENSBTAG00000015900;ENSBTAG00000008545;ENSBTAG00000017970;ENSBTAG00000020590;ENSBTAG00000021697;ENSBTAG00000006324;ENSBTAG00000021714;ENSBTAG00000001324;ENSBTAG00000021337;ENSBTAG00000020539;ENSBTAG00000021576;ENSBTAG00000020238;ENSBTAG00000008844;ENSBTAG00000003033;ENSBTAG00000003446;ENSBTAG00000004004;ENSBTAG00000018152;ENSBTAG00000049377;ENSBTAG00000010835;ENSBTAG00000011734;ENSBTAG00000047613;ENSBTAG00000022028;ENSBTAG00000000648;ENSBTAG00000015046;ENSBTAG00000055124;ENSBTAG00000009357;ENSBTAG00000001829;ENSBTAG00000006143;ENSBTAG00000053198;ENSBTAG00000027875;ENSBTAG00000051298;ENSBTAG00000012208;ENSBTAG00000011928;ENSBTAG00000004278;ENSBTAG00000011437;ENSBTAG00000001058;ENSBTAG00000046672;ENSBTAG00000010830;ENSBTAG00000009488;ENSBTAG00000007763;ENSBTAG00000026156;ENSBTAG00000053132;ENSBTAG00000000647;ENSBTAG00000018046;ENSBTAG00000012747;ENSBTAG00000047229;ENSBTAG00000001961;ENSBTAG00000001692;ENSBTAG00000003994;ENSBTAG00000039719;ENSBTAG00000010582;ENSBTAG00000001280;ENSBTAG00000006731;ENSBTAG00000035230;ENSBTAG00000021574;ENSBTAG00000044023;ENSBTAG00000003186;ENSBTAG00000050495;ENSBTAG00000015127;ENSBTAG00000002341;ENSBTAG00000051466;ENSBTAG00000005815;ENSBTAG00000052949;ENSBTAG00000004796;ENSBTAG00000010605;ENSBTAG00000012729;ENSBTAG00000009495;ENSBTAG00000017260;ENSBTAG00000005888;ENSBTAG00000037581;ENSBTAG00000048908;ENSBTAG00000054278;ENSBTAG00000006214;ENSBTAG00000014567;ENSBTAG00000000128;ENSBTAG00000050992;ENSBTAG00000037778;ENSBTAG00000002363;ENSBTAG00000012405;ENSBTAG00000054306;ENSBTAG00000012834;ENSBTAG00000016264;ENSBTAG00000016006;ENSBTAG00000010899;ENSBTAG00000011316;ENSBTAG00000013942;ENSBTAG00000001662;ENSBTAG00000017783;ENSBTAG00000000246;ENSBTAG00000010501;ENSBTAG00000037558;ENSBTAG00000016267;ENSBTAG00000008271;ENSBTAG00000017312;ENSBTAG00000008969;ENSBTAG00000008446;ENSBTAG00000003514;ENSBTAG00000021173;ENSBTAG00000038116;ENSBTAG00000013669;ENSBTAG00000001029;ENSBTAG00000019810;ENSBTAG00000014267;ENSBTAG00000014541;ENSBTAG00000008688;ENSBTAG00000010371;ENSBTAG00000012849;ENSBTAG00000000919;ENSBTAG00000010130;ENSBTAG00000019451;ENSBTAG00000010146;ENSBTAG00000011969;ENSBTAG00000006326;ENSBTAG00000012919;ENSBTAG00000008294;ENSBTAG00000008552;ENSBTAG00000043979;ENSBTAG00000000742;ENSBTAG00000000153;ENSBTAG00000000396;ENSBTAG00000020568;ENSBTAG00000005096;ENSBTAG00000021717;ENSBTAG00000013664;ENSBTAG00000008612;ENSBTAG00000010866;ENSBTAG00000000182;ENSBTAG00000004215;ENSBTAG00000014406;ENSBTAG00000011307;ENSBTAG00000016257;ENSBTAG00000000873;ENSBTAG00000021217;ENSBTAG00000013290;ENSBTAG00000052204;ENSBTAG00000000706;ENSBTAG00000014614;ENSBTAG00000014501;ENSBTAG00000006716;ENSBTAG00000009996;ENSBTAG00000051627;ENSBTAG00000032517;ENSBTAG00000015438;ENSBTAG00000005042;ENSBTAG00000049589;ENSBTAG00000019081;ENSBTAG00000046158;ENSBTAG00000011597;ENSBTAG00000007288;ENSBTAG00000019866;ENSBTAG00000020407;ENSBTAG00000032613;ENSBTAG00000001834;ENSBTAG00000019140;ENSBTAG00000019336;ENSBTAG00000009783;ENSBTAG00000001879;ENSBTAG00000012796;ENSBTAG00000045902;ENSBTAG00000011930;ENSBTAG00000050158;ENSBTAG00000018901;ENSBTAG00000007002;ENSBTAG00000011349;ENSBTAG00000050439;ENSBTAG00000051618;ENSBTAG00000003786;ENSBTAG00000050791;ENSBTAG00000001801;ENSBTAG00000043971;ENSBTAG00000013909;ENSBTAG00000008592;ENSBTAG00000046199;ENSBTAG00000001823;ENSBTAG00000018312;ENSBTAG00000003018;ENSBTAG00000019015;ENSBTAG00000001321;ENSBTAG00000012121;ENSBTAG00000012200;ENSBTAG00000006904;ENSBTAG00000018784;ENSBTAG00000003650;ENSBTAG00000016823;ENSBTAG00000009844;ENSBTAG00000053996;ENSBTAG00000049914;ENSBTAG00000038974;ENSBTAG00000031231;ENSBTAG00000047357;ENSBTAG00000008137;ENSBTAG00000004848;ENSBTAG00000021151;ENSBTAG00000045757;ENSBTAG00000046239;ENSBTAG00000014975;ENSBTAG00000017108;ENSBTAG00000020600;ENSBTAG00000002635;ENSBTAG00000049309;ENSBTAG00000021916;ENSBTAG00000025462;ENSBTAG00000009302;ENSBTAG00000000727;ENSBTAG00000021928;ENSBTAG00000054222;ENSBTAG00000014835;ENSBTAG00000000133;ENSBTAG00000005145;ENSBTAG00000007216;ENSBTAG00000037811;ENSBTAG00000011207;ENSBTAG00000007550;ENSBTAG00000050269;ENSBTAG00000013674;ENSBTAG00000018726;ENSBTAG00000018125;ENSBTAG00000003039;ENSBTAG00000027513;ENSBTAG00000048367;ENSBTAG00000007740;ENSBTAG00000020814;ENSBTAG00000017836;ENSBTAG00000051972;ENSBTAG00000021223;ENSBTAG00000023487;ENSBTAG00000018773;ENSBTAG00000004840;ENSBTAG00000001027;ENSBTAG00000006862;ENSBTAG00000032603;ENSBTAG00000011600;ENSBTAG00000043341;ENSBTAG00000013004;ENSBTAG00000018460;ENSBTAG00000010208;ENSBTAG00000012724;ENSBTAG00000001615;ENSBTAG00000014278;ENSBTAG00000014465;ENSBTAG00000030616;ENSBTAG00000037953;ENSBTAG00000009046;ENSBTAG00000038992;ENSBTAG00000029237;ENSBTAG00000018810;ENSBTAG00000047129;ENSBTAG00000002985;ENSBTAG00000002663;ENSBTAG00000009159;ENSBTAG00000002705;ENSBTAG00000013980;ENSBTAG00000000835;ENSBTAG00000000061;ENSBTAG00000000310;ENSBTAG00000003086;ENSBTAG00000020213;ENSBTAG00000016881;ENSBTAG00000008102;ENSBTAG00000034885;ENSBTAG00000005069;ENSBTAG00000019180;ENSBTAG00000016553;ENSBTAG00000050478;ENSBTAG00000004339;ENSBTAG00000007450;ENSBTAG00000040490;ENSBTAG00000026461;ENSBTAG00000010366;ENSBTAG00000024081;ENSBTAG00000012525;ENSBTAG00000023907;ENSBTAG00000020049;ENSBTAG00000000395;ENSBTAG00000054324;ENSBTAG00000013763;ENSBTAG00000014762;ENSBTAG00000007352;ENSBTAG00000004355;ENSBTAG00000017071;ENSBTAG00000027676;ENSBTAG00000021846;ENSBTAG00000000916;ENSBTAG00000042335;ENSBTAG00000052247;ENSBTAG00000009358;ENSBTAG00000017448;ENSBTAG00000003855;ENSBTAG00000021057;ENSBTAG00000047997;ENSBTAG00000019146;ENSBTAG00000014920;ENSBTAG00000018235;ENSBTAG00000011277;ENSBTAG00000007909;ENSBTAG00000007244;ENSBTAG00000021494;ENSBTAG00000012088;ENSBTAG00000010069;ENSBTAG00000003152;ENSBTAG00000002763;ENSBTAG00000012100;ENSBTAG00000001818;ENSBTAG00000018395;ENSBTAG00000002006;ENSBTAG00000003741;ENSBTAG00000010414;ENSBTAG00000039967;ENSBTAG00000031669;ENSBTAG00000014381;ENSBTAG00000051956;ENSBTAG00000000436;ENSBTAG00000026893;ENSBTAG00000008954;ENSBTAG00000054218;ENSBTAG00000003920;ENSBTAG00000000053;ENSBTAG00000000109;ENSBTAG00000002888;ENSBTAG00000005238;ENSBTAG00000023289;ENSBTAG00000014026;ENSBTAG00000008997;ENSBTAG00000013929;ENSBTAG00000038428;ENSBTAG00000037768;ENSBTAG00000050286;ENSBTAG00000010677;ENSBTAG00000039509;ENSBTAG00000020835;ENSBTAG00000054839;ENSBTAG00000006990;ENSBTAG00000016683;ENSBTAG00000049271;ENSBTAG00000007065;ENSBTAG00000022158;ENSBTAG00000054594;ENSBTAG00000016944;ENSBTAG00000006846;ENSBTAG00000015919;ENSBTAG00000050597;ENSBTAG00000047135;ENSBTAG00000013779;ENSBTAG00000006694;ENSBTAG00000005799;ENSBTAG00000003835;ENSBTAG00000045507;ENSBTAG00000044046;ENSBTAG00000002080;ENSBTAG00000011358;ENSBTAG00000014284;ENSBTAG00000004097;ENSBTAG00000000828;ENSBTAG00000021968;ENSBTAG00000007773;ENSBTAG00000048774;ENSBTAG00000014969;ENSBTAG00000022150;ENSBTAG00000011833;ENSBTAG00000047626;ENSBTAG00000008587;ENSBTAG00000009737;ENSBTAG00000006599;ENSBTAG00000025664;ENSBTAG00000013066;ENSBTAG00000018946;ENSBTAG00000045594;ENSBTAG00000010085;ENSBTAG00000049609;ENSBTAG00000014707;ENSBTAG00000001543;ENSBTAG00000007268;ENSBTAG00000012052;ENSBTAG00000010991;ENSBTAG00000021145;ENSBTAG00000018663;ENSBTAG00000034075;ENSBTAG00000013928;ENSBTAG00000048506;ENSBTAG00000040161;ENSBTAG00000004129;ENSBTAG00000012630;ENSBTAG00000013235;ENSBTAG00000018003;ENSBTAG00000005390;ENSBTAG00000021919;ENSBTAG00000014576;ENSBTAG00000000457;ENSBTAG00000006538;ENSBTAG00000004905;ENSBTAG00000012765;ENSBTAG00000006276;ENSBTAG00000006806;ENSBTAG00000031851;ENSBTAG00000015717;ENSBTAG00000014705;ENSBTAG00000008299;ENSBTAG00000004423;ENSBTAG00000003353;ENSBTAG00000003872;ENSBTAG00000002845;ENSBTAG00000049509;ENSBTAG00000048122;ENSBTAG00000039664;ENSBTAG00000017475;ENSBTAG00000003837;ENSBTAG00000002069;ENSBTAG00000004035;ENSBTAG00000021176;ENSBTAG00000046486;ENSBTAG00000008866;ENSBTAG00000007698;ENSBTAG00000012406;ENSBTAG00000021526;ENSBTAG00000015129;ENSBTAG00000002435;ENSBTAG00000021025;ENSBTAG00000050474;ENSBTAG00000021525;ENSBTAG00000013843;ENSBTAG00000017390;ENSBTAG00000052734;ENSBTAG00000043885;ENSBTAG00000014921;ENSBTAG00000023039;ENSBTAG00000008096;ENSBTAG00000016504;ENSBTAG00000001803;ENSBTAG00000001687;ENSBTAG00000011000;ENSBTAG00000017847;ENSBTAG00000018566;ENSBTAG00000003548;ENSBTAG00000015118;ENSBTAG00000021481;ENSBTAG00000043168;ENSBTAG00000015750;ENSBTAG00000012623;ENSBTAG00000002737;ENSBTAG00000013550;ENSBTAG00000001814;ENSBTAG00000031551;ENSBTAG00000010551;ENSBTAG00000008100;ENSBTAG00000053911;ENSBTAG00000054072;ENSBTAG00000000333;ENSBTAG00000015149;ENSBTAG00000003595;ENSBTAG00000049129;ENSBTAG00000005766;ENSBTAG00000010531;ENSBTAG00000054003;ENSBTAG00000018539;ENSBTAG00000016158;ENSBTAG00000040350;ENSBTAG00000001286;ENSBTAG00000012715;ENSBTAG00000006349;ENSBTAG00000023177;ENSBTAG00000004386;ENSBTAG00000000582;ENSBTAG00000007998;ENSBTAG00000037649;ENSBTAG00000014956;ENSBTAG00000006043;ENSBTAG00000009145;ENSBTAG00000003202;ENSBTAG00000005710;ENSBTAG00000010711;ENSBTAG00000051408;ENSBTAG00000049724;ENSBTAG00000049498;ENSBTAG00000053807;ENSBTAG00000054555;ENSBTAG00000001301;ENSBTAG00000009762;ENSBTAG00000010952;ENSBTAG00000053202;ENSBTAG00000014882;ENSBTAG00000001191;ENSBTAG00000021008;ENSBTAG00000038292;ENSBTAG00000003369;ENSBTAG00000018577;ENSBTAG00000023788;ENSBTAG00000031107;ENSBTAG00000019916;ENSBTAG00000052736;ENSBTAG00000054860;ENSBTAG00000001400;ENSBTAG00000038260;ENSBTAG00000049059;ENSBTAG00000013977;ENSBTAG00000018398;ENSBTAG00000007823;ENSBTAG00000050852;ENSBTAG00000009549	MRPL16;RPL18;SELENOM;NGF;PPIB;ENSBTAG00000053641;P3H1;RPL28;RPS9;UBA52;UBE2G2;RABAC1;ARFGAP1;ELOB;PPP1R15A;RPS11;PYGB;COPE;POMT2;PTTG1IP;DAPK3;CNN2;AATF;MRPS18A;ROMO1;EEFSEC;LENG1;PPP5C;SLC3A2;JAG1;RCN3;ATF4;YIPF2;ZNF787;MYL9;DDX39B;CINP;KAT14;SNAI1;RRAS;EMILIN2;NRDE2;EMP3;CLTB;CD82;LTBP4;CARS;HDLBP;CDH13;P3H3;BLCAP;PRPF31;CHST10;COX7A1;SYS1;TBCB;DKKL1;RNF121;CHPF2;CSRNP2;NDUFA3;ZMYND19;ARPC1B;POLR2I;EXT1;EMILIN1;ZNF598;KCNK12;KCTD15;SLC39A3;UQCC3;ENSBTAG00000055082;FADD;VAMP2;GPAT4;CD248;TMEM208;ADIPOR2;TRIP6;PCDHGA8;FLT3LG;COL5A3;AIP;ING4;GTF2H4;SCYL1;POMC;AQR;EIF4EBP1;SNRPD2;COG8;NR1H2;ZNF580;SLC25A29;JUNB;CSRP1;PCK2;EHBP1L1;WARS;PQLC1;EML3;DUSP1;CHD8;ENSBTAG00000047694;ATF5;DDR2;AP2S1;FOSB;CLIP3;GRK2;YIF1B;ATP5F1E;SSSCA1;SBNO2;JOSD2;ALKBH4;HSPB6;PXDN;ACD;ELN;H2AFJ;BRD9;KLHL36;ARAF;STAT3;SERPINF1;FBN1;GSK3A;INHBA;FOS;SPPL2B;LAMA4;FBXO6;ROR2;LRRC8A;ICAM1;PC;GGT5;PLK3;NAPA;GAS7;RBM42;EIF3J;SSR4;SYF2;ZNF444;C29H11orf24;ATG9A;P4HB;C19H17orf80;REV1;SUPT5H;GNB1L;WISP2;FBRS;PI4KB;TMEM189;POMK;CCDC106;ASNS;SNRNP70;TBCD;HSPG2;BAZ2A;UBOX5;SGF29;CLPTM1;SMTN;PYCR3;RIOK1;THAP4;ZFYVE1;SHF;TAF3;TRIO;EPHA4;ENSBTAG00000023792;ACTN1;NUTF2;SPOUT1;PCOLCE;WDR46;SCAF1;PAM16;ARID5A;MRPL40;ADAM33;FKBP10;GUCY1B1;ZFP36;PDPK1;MFHAS1;MSRB1;PYCR1;SLC6A9;BSG;LMF1;TMEM265;ENSBTAG00000021566;SCARF2;NUPR1;EHD2;S1PR2;TIMM50;CREBBP;SEPT5;ENSBTAG00000050087;FLNA;ENSBTAG00000054628;STARD10;RBBP6;EPHB3;COL5A2;PABPN1;NCBP2-AS2;TNFAIP6;STK4;PLXNB2;EIF2S2;ISYNA1;MOB2;PTMS;LSP1;ST5;DMWD;PTOV1;PTK7;BCL2L12;AEBP1;ZBTB7C;LMO4;LIN7B;BACE2;TEAD4;MSLN;EIF3K;HCN2;TUBB;SHKBP1;UBE2E2;MTMR14;NRADD;PCID2;MIDN;CPNE2;NAA10;SYVN1;ASL;SIGIRR;SHB;SH3D21;FZD1;CALD1;CIB2;PKN3;CPNE1;SLC25A1;ENSBTAG00000004815;ZNF628;TIMM29;SYMPK;NR4A1;OBSL1;C18H19orf48;SNAP47;DESI1;L3MBTL2;MAP1LC3C;GCAT;C15H11orf71;HYOU1;ZEB2;GARS;PIEZO1;TAGLN;WASHC1;JDP2;CAMK2N1;TRIB3;LAMA5;ZNF318;CEBPG;COL6A3;CPZ;RAB20;BCL3;MAP3K5;ENSBTAG00000050973;MYBBP1A;MVD;RSBN1L;XIRP1;FADS3;RF00002;TEAD3;DOCK10;SRRD;ITGBL1;GFRA4;SMAD3;STBD1;TGFB1;RAVER1;POLD1;MFSD2A;FOXK1;ADGB;B3GNT9;TOMM40;IGFALS;BCL2L11;SARS;SCRIB;COL5A1;PCDH1;CXCL5;SLC1A5;HES1;RUVBL2;TMEM198;SDF2L1;THEM6;CNPY3;ATF3;ZYX;FZD2;ENSBTAG00000021697;NAB2;TEKT2;SLCO2A1;SBF1;CHPF;LMOD1;RIMS1;EXTL3;GADD45G;EPHB4;CSDC2;MYADM;ENSBTAG00000049377;CRELD1;ANKRD1;HTRA3;DERL3;ADAMTS5;MST1R;ENSBTAG00000055124;IL34;SLC17A9;CREB3L1;ENSBTAG00000053198;CCDC141;PVR;ENSBTAG00000012208;ZBTB20;APMAP;ENSBTAG00000011437;SRPK3;ZDHHC18;LRP1;NXF1;SLC1A4;VGLL3;INAFM1;SELENOO;B3GNT2;FAM3A;ENSBTAG00000047229;MAP1B;NDST1;IGFBP3;PHGDH;BRD3;CLPB;SLC7A5;TOR1AIP2;TCF7L2;CDK6;OTULIN;GREM1;SDC4;ETS1;ULK4;ENSBTAG00000005815;ENSBTAG00000052949;GRP;VAX2;ARHGEF9;BCAM;PDE3A;MDGA1;MZF1;ENSBTAG00000048908;M-SAA3.2;LOXL2;MYLK;FGF18;CNIH2;ENSBTAG00000037778;SESN2;PEAR1;ENSBTAG00000054306;ARSI;FKBP8;ANKRD11;TIMP2;ZC3H12A;DAGLA;EHD3;TSPYL2;ME3;SELENOV;GRO1;SERPING1;MEDAG;SST;SLC9A8;TYW1;HSF4;CCDC134;ENSBTAG00000038116;KIF22;RASGRP2;AARS;ZCCHC14;PDGFA;HEYL;CHAC1;COL4A1;HEY2;ZNF335;TAPT1;PLXNB3;HSPB1;ALDH1L2;MMP15;KCNJ2;PLXNA3;HILS1;AMOTL2;LRFN3;PIM1;ENSBTAG00000020568;COX7A2;BDKRB2;FILIP1L;C1R;BMPER;SPINT2;RARRES2;LATS2;DNM1;ZNF74;SLC13A3;COL11A1;DYSF;ENSBTAG00000052204;ADAMTS1;ACTA2;FERMT2;PTGS1;DOT1L;ENSBTAG00000051627;BCL7A;RRBP1;SYN1;SAA3;COL7A1;CFB;PDS5B;CDK19;NRP1;MTSS1;SCG5;PNKP;SPINK5;DVL3;ENSBTAG00000009783;PER2;ZNF428;EPHB2;DDX54;ENSBTAG00000050158;CTIF;IDUA;CDH24;ENSBTAG00000050439;PET117;GCGR;ENSBTAG00000050791;SYT4;NOTCH3;BOC;FCGR1A;ENSBTAG00000046199;STC2;ENSBTAG00000018312;FSTL3;ENSBTAG00000019015;ENSBTAG00000001321;NOXA1;ANKRD13D;TNS2;CTSZ;NR4A2;CSNK1G1;CYR61;ZNF853;ENSBTAG00000049914;STMN3;IRF1;RNF208;ENSBTAG00000008137;OLFML2A;MYH10;ENSBTAG00000045757;ENSBTAG00000046239;SLC4A3;OTUD3;RHOD;PGLYRP1;TAF13;MYL4;GADD45B;RCAN2;RNF169;ENSBTAG00000021928;ENSBTAG00000054222;SPARC;CD68;PEAK1;DPF1;CCL2;CNN1;OLFM2;ENSBTAG00000050269;EDNRA;RIMS3;KIF5C;PSMB8;CXCL2;ENSBTAG00000048367;MDK;ENSBTAG00000020814;ZFP57;CEBPB;CRY2;ENSBTAG00000023487;RND1;C1S;SERPINH1;MEIS3;ENSBTAG00000032603;MAP3K8;ENSBTAG00000043341;ITIH5;ADAMTS16;ZER1;AJUBA;RUNDC3A;TBX2;SERPINE1;ZCCHC10;ENSBTAG00000037953;TBX6;STK11IP;RF00001;THBS2;B3GNT6;ENSBTAG00000002985;BCAS3;PLXNA1;REC8;SOD3;BCAS1;PCDH7;MFAP5;ENSBTAG00000003086;NIPAL4;ANPEP;CRTAC1;RGCC;TM7SF2;AP2A1;EME2;ENSBTAG00000050478;ENSBTAG00000004339;C2;CCDC3;CACNA1H;HCRTR1;ECM2;ABO;COL18A1;CABP1;ADAMTS20;TRABD2B;C26H10orf82;ISG20;KCNC4;ROBO3;C1QTNF3;IL18BP;CELSR3;ENSBTAG00000000916;ENSBTAG00000042335;TPPP;MTSS1L;EFEMP1;FAM120C;TMEM190;PRPS2;OSBP2;SEMA3E;SLC45A2;ENSBTAG00000011277;NOTCH2;NID1;EN1;FBLN1;EGR1;IFI27;KMT2B;PDE1A;MEF2B;KIAA1217;THBS1;NEURL1;DMRTA2;ENSBTAG00000039967;CTNNA2;ENSBTAG00000014381;GUCA1A;TNFAIP3;ENSBTAG00000026893;PSMB9;IGFBP5;TGM1;FILIP1;NPTXR;TMTC2;NCKAP5;SLC26A10;PAG1;ENG;RRAD;RELB;MMP3;ENSBTAG00000050286;LIMCH1;GPRC5A;KIAA0513;ENSBTAG00000054839;MYRF;NFKBIA;ENSBTAG00000049271;TRAPPC6A;TNNT3;ENSBTAG00000054594;ENSBTAG00000016944;ENSBTAG00000006846;PARM1;ENSBTAG00000050597;GORASP1;HSPA12A;CXCL14;KIRREL1;BMP4;ZNF469;SGCD;NOV;IER3;ALPK2;A2ML1;CAPN6;MID2;VCAM1;ALKAL2;CILP2;MXRA5;GRIA3;CCDC188;ENSBTAG00000008587;LTC4S;INHBE;ENSBTAG00000025664;IGF2;FAM129C;TMEM121;SLC7A2;ENSBTAG00000049609;ISG15;BRI3BP;F13A1;ENSBTAG00000012052;TTR;MAP4K1;GPRC5C;SLC7A11;ENSBTAG00000013928;ENSBTAG00000048506;ENSBTAG00000040161;ENSBTAG00000004129;PAMR1;TINAGL1;ARHGEF25;GMFG;NAV1;GUCY1A1;CCDC89;PTHLH;KRT19;ENSBTAG00000012765;C1QTNF1;ENSBTAG00000006806;SELPLG;HEY1;ENSBTAG00000014705;IL20RB;ARHGAP42;SLC6A2;ENSBTAG00000003872;CDH10;MOCS3;ENSBTAG00000048122;ENSBTAG00000039664;ENSBTAG00000017475;RSPO1;BOLA;SDK1;CRISPLD2;ENSBTAG00000046486;GANC;TMEM59L;ZBP1;RPRM;KLK10;PTPRE;P3H2;RUNX3;ENSBTAG00000021525;ACVRL1;LGI2;PAPOLB;ENSBTAG00000043885;IL6;ENSBTAG00000023039;EDN1;AGAP1;FHL5;STC1;HDAC10;PPP1R12C;ENSBTAG00000018566;GSTP1;PNPLA1;CA14;ENSBTAG00000043168;AMN;NDP;WFIKKN1;PRKCG;PLXND1;PRSS53;ENSBTAG00000010551;ENSBTAG00000008100;ENSBTAG00000053911;ENSBTAG00000054072;ARHGAP20;ENSBTAG00000015149;ENSBTAG00000003595;ENSBTAG00000049129;IL4I1;CYP1B1;ENSBTAG00000054003;KLK1;ACAN;XIAP;ELMO3;KIF26B;EXTL1;CFH;SOCS1;ENSBTAG00000000582;TMCO4;VIPR2;JSRP1;ENSBTAG00000006043;ENSBTAG00000009145;OPRD1;NCAM1;ENSBTAG00000010711;ENSBTAG00000051408;ENSBTAG00000049724;ENSBTAG00000049498;ENSBTAG00000053807;ENSBTAG00000054555;LRRC32;BEAN1;ENSBTAG00000010952;ENSBTAG00000053202;ENSBTAG00000014882;ENSBTAG00000001191;ZNF219;C3H1orf216;SYT12;SLC7A1;EXD3;HS3ST3A1;CLMN;ENSBTAG00000052736;ENSBTAG00000054860;AKT2;AKR1E2;ENSBTAG00000049059;ENSBTAG00000013977;GPR4;TG;CXCL9;RSPH9	ENSBTAG00000004757,ENSBTAG00000011324,ENSBTAG00000010179,ENSBTAG00000050986,ENSBTAG00000019517,ENSBTAG00000002278,ENSBTAG00000008817,ENSBTAG00000006037,ENSBTAG00000017122,ENSBTAG00000027020,ENSBTAG00000003061,ENSBTAG00000030190,ENSBTAG00000020457,ENSBTAG00000047998,ENSBTAG00000000648,ENSBTAG00000006214,ENSBTAG00000012849,ENSBTAG00000012919,ENSBTAG00000010866,ENSBTAG00000021217,ENSBTAG00000000706,ENSBTAG00000009844,ENSBTAG00000004848,ENSBTAG00000014835,ENSBTAG00000018460,ENSBTAG00000018810,ENSBTAG00000000310,ENSBTAG00000024081,ENSBTAG00000000395,ENSBTAG00000017448,ENSBTAG00000007244,ENSBTAG00000002006,ENSBTAG00000037768,ENSBTAG00000021025,ENSBTAG00000016158	ENSBTAG00000004757,ENSBTAG00000011324,ENSBTAG00000010179,ENSBTAG00000050986,ENSBTAG00000019517,ENSBTAG00000002278,ENSBTAG00000008817,ENSBTAG00000006037,ENSBTAG00000017122,ENSBTAG00000027020,ENSBTAG00000003061,ENSBTAG00000030190,ENSBTAG00000020457,ENSBTAG00000047998,ENSBTAG00000000648,ENSBTAG00000006214,ENSBTAG00000012849,ENSBTAG00000012919,ENSBTAG00000010866,ENSBTAG00000021217,ENSBTAG00000000706,ENSBTAG00000009844,ENSBTAG00000004848,ENSBTAG00000014835,ENSBTAG00000018460,ENSBTAG00000018810,ENSBTAG00000000310,ENSBTAG00000024081,ENSBTAG00000000395,ENSBTAG00000017448,ENSBTAG00000007244,ENSBTAG00000002006,ENSBTAG00000037768,ENSBTAG00000021025,ENSBTAG00000016158
query_1	TRUE	2.24499e-06	145	749	27	0.0360481	0.186207	GO:0007162	GO:BP	negative regulation of cell adhesion	14146	2592	GO:0007155;GO:0030155;GO:0048523	IEA,IEA,IEA,IEA,IBA,ISS IEA,IEA,IEA,ISS IEA,IBA IEA,IEA,IEA,IEA,IEA,IEA,IEA,IEA,IBA IEA,IEA,IBA,IEA,IEA,IBA,IEA,IEA,IEA,IEA	ENSBTAG00000012817,ENSBTAG00000034373,ENSBTAG00000013863,ENSBTAG00000010030,ENSBTAG00000014966,ENSBTAG00000020457,ENSBTAG00000008421,ENSBTAG00000015127,ENSBTAG00000011316,ENSBTAG00000010146,ENSBTAG00000000182,ENSBTAG00000045902,ENSBTAG00000031231,ENSBTAG00000051972,ENSBTAG00000018773,ENSBTAG00000014920,ENSBTAG00000002006,ENSBTAG00000014026,ENSBTAG00000016944,ENSBTAG00000006846,ENSBTAG00000006276,ENSBTAG00000013843,ENSBTAG00000001814,ENSBTAG00000005766,ENSBTAG00000010531,ENSBTAG00000004386,ENSBTAG00000001301	iBUC_old_vs_young_UP	820	ENSBTAG00000021188;ENSBTAG00000015388;ENSBTAG00000031279;ENSBTAG00000007446;ENSBTAG00000016822;ENSBTAG00000053641;ENSBTAG00000017382;ENSBTAG00000023343;ENSBTAG00000006487;ENSBTAG00000007737;ENSBTAG00000048090;ENSBTAG00000018633;ENSBTAG00000004916;ENSBTAG00000019543;ENSBTAG00000001294;ENSBTAG00000013924;ENSBTAG00000004625;ENSBTAG00000000810;ENSBTAG00000002704;ENSBTAG00000021771;ENSBTAG00000020417;ENSBTAG00000020764;ENSBTAG00000021927;ENSBTAG00000025571;ENSBTAG00000027361;ENSBTAG00000030962;ENSBTAG00000023333;ENSBTAG00000008014;ENSBTAG00000013240;ENSBTAG00000012817;ENSBTAG00000021799;ENSBTAG00000017462;ENSBTAG00000025606;ENSBTAG00000002904;ENSBTAG00000011473;ENSBTAG00000014490;ENSBTAG00000010995;ENSBTAG00000018978;ENSBTAG00000014554;ENSBTAG00000020983;ENSBTAG00000003880;ENSBTAG00000005427;ENSBTAG00000018013;ENSBTAG00000010740;ENSBTAG00000031252;ENSBTAG00000004757;ENSBTAG00000010777;ENSBTAG00000004315;ENSBTAG00000034373;ENSBTAG00000003598;ENSBTAG00000003209;ENSBTAG00000007757;ENSBTAG00000004328;ENSBTAG00000014878;ENSBTAG00000005181;ENSBTAG00000015004;ENSBTAG00000012186;ENSBTAG00000014167;ENSBTAG00000014371;ENSBTAG00000010928;ENSBTAG00000007754;ENSBTAG00000012144;ENSBTAG00000046248;ENSBTAG00000015002;ENSBTAG00000006209;ENSBTAG00000011324;ENSBTAG00000001023;ENSBTAG00000017500;ENSBTAG00000017956;ENSBTAG00000017706;ENSBTAG00000010470;ENSBTAG00000055082;ENSBTAG00000018274;ENSBTAG00000054934;ENSBTAG00000005730;ENSBTAG00000044073;ENSBTAG00000002327;ENSBTAG00000009050;ENSBTAG00000024772;ENSBTAG00000017349;ENSBTAG00000038045;ENSBTAG00000010179;ENSBTAG00000010478;ENSBTAG00000017064;ENSBTAG00000046757;ENSBTAG00000006740;ENSBTAG00000007897;ENSBTAG00000012712;ENSBTAG00000027654;ENSBTAG00000012177;ENSBTAG00000001665;ENSBTAG00000003264;ENSBTAG00000047508;ENSBTAG00000013666;ENSBTAG00000012046;ENSBTAG00000016057;ENSBTAG00000011934;ENSBTAG00000009554;ENSBTAG00000004679;ENSBTAG00000054103;ENSBTAG00000011872;ENSBTAG00000013863;ENSBTAG00000020422;ENSBTAG00000047694;ENSBTAG00000003457;ENSBTAG00000004885;ENSBTAG00000010584;ENSBTAG00000008182;ENSBTAG00000019674;ENSBTAG00000005832;ENSBTAG00000027711;ENSBTAG00000039208;ENSBTAG00000003713;ENSBTAG00000020780;ENSBTAG00000006839;ENSBTAG00000003617;ENSBTAG00000018598;ENSBTAG00000050986;ENSBTAG00000018903;ENSBTAG00000019517;ENSBTAG00000030503;ENSBTAG00000006971;ENSBTAG00000008385;ENSBTAG00000005039;ENSBTAG00000021523;ENSBTAG00000009705;ENSBTAG00000002278;ENSBTAG00000020756;ENSBTAG00000048508;ENSBTAG00000004322;ENSBTAG00000004524;ENSBTAG00000008817;ENSBTAG00000014777;ENSBTAG00000005092;ENSBTAG00000013030;ENSBTAG00000010303;ENSBTAG00000019700;ENSBTAG00000006608;ENSBTAG00000006125;ENSBTAG00000013084;ENSBTAG00000019107;ENSBTAG00000013440;ENSBTAG00000000359;ENSBTAG00000021421;ENSBTAG00000001651;ENSBTAG00000046111;ENSBTAG00000004392;ENSBTAG00000020608;ENSBTAG00000006045;ENSBTAG00000006089;ENSBTAG00000043999;ENSBTAG00000010467;ENSBTAG00000021052;ENSBTAG00000006037;ENSBTAG00000031789;ENSBTAG00000007320;ENSBTAG00000010135;ENSBTAG00000003649;ENSBTAG00000011517;ENSBTAG00000003222;ENSBTAG00000001996;ENSBTAG00000015414;ENSBTAG00000017122;ENSBTAG00000017840;ENSBTAG00000015379;ENSBTAG00000016883;ENSBTAG00000020560;ENSBTAG00000003100;ENSBTAG00000016810;ENSBTAG00000013821;ENSBTAG00000013253;ENSBTAG00000011041;ENSBTAG00000020934;ENSBTAG00000002836;ENSBTAG00000005514;ENSBTAG00000010030;ENSBTAG00000023792;ENSBTAG00000018255;ENSBTAG00000006414;ENSBTAG00000012485;ENSBTAG00000020528;ENSBTAG00000016824;ENSBTAG00000006612;ENSBTAG00000009200;ENSBTAG00000014090;ENSBTAG00000019891;ENSBTAG00000013163;ENSBTAG00000011454;ENSBTAG00000003840;ENSBTAG00000008573;ENSBTAG00000034436;ENSBTAG00000015913;ENSBTAG00000049306;ENSBTAG00000000042;ENSBTAG00000008690;ENSBTAG00000016648;ENSBTAG00000019745;ENSBTAG00000050825;ENSBTAG00000021566;ENSBTAG00000019375;ENSBTAG00000018016;ENSBTAG00000021191;ENSBTAG00000002738;ENSBTAG00000010480;ENSBTAG00000026403;ENSBTAG00000008320;ENSBTAG00000050087;ENSBTAG00000011190;ENSBTAG00000054628;ENSBTAG00000015182;ENSBTAG00000009441;ENSBTAG00000005313;ENSBTAG00000027020;ENSBTAG00000006884;ENSBTAG00000048390;ENSBTAG00000007239;ENSBTAG00000003257;ENSBTAG00000014966;ENSBTAG00000005969;ENSBTAG00000017482;ENSBTAG00000011249;ENSBTAG00000018451;ENSBTAG00000010447;ENSBTAG00000005356;ENSBTAG00000021417;ENSBTAG00000030578;ENSBTAG00000012761;ENSBTAG00000006638;ENSBTAG00000012237;ENSBTAG00000013306;ENSBTAG00000000305;ENSBTAG00000023415;ENSBTAG00000000394;ENSBTAG00000019788;ENSBTAG00000000177;ENSBTAG00000011212;ENSBTAG00000015050;ENSBTAG00000006969;ENSBTAG00000004755;ENSBTAG00000047930;ENSBTAG00000009765;ENSBTAG00000022598;ENSBTAG00000021725;ENSBTAG00000012172;ENSBTAG00000002233;ENSBTAG00000047702;ENSBTAG00000005076;ENSBTAG00000015314;ENSBTAG00000011149;ENSBTAG00000014922;ENSBTAG00000038617;ENSBTAG00000002107;ENSBTAG00000013953;ENSBTAG00000010981;ENSBTAG00000010195;ENSBTAG00000006955;ENSBTAG00000008528;ENSBTAG00000004815;ENSBTAG00000038034;ENSBTAG00000045893;ENSBTAG00000012101;ENSBTAG00000000507;ENSBTAG00000040338;ENSBTAG00000011079;ENSBTAG00000004188;ENSBTAG00000047942;ENSBTAG00000030222;ENSBTAG00000012462;ENSBTAG00000008434;ENSBTAG00000008220;ENSBTAG00000010322;ENSBTAG00000012615;ENSBTAG00000018972;ENSBTAG00000020944;ENSBTAG00000007196;ENSBTAG00000011902;ENSBTAG00000009451;ENSBTAG00000009156;ENSBTAG00000017007;ENSBTAG00000003061;ENSBTAG00000010217;ENSBTAG00000017560;ENSBTAG00000030190;ENSBTAG00000014803;ENSBTAG00000049416;ENSBTAG00000009493;ENSBTAG00000009065;ENSBTAG00000050973;ENSBTAG00000007430;ENSBTAG00000012059;ENSBTAG00000015753;ENSBTAG00000046512;ENSBTAG00000015511;ENSBTAG00000048608;ENSBTAG00000019495;ENSBTAG00000000581;ENSBTAG00000012277;ENSBTAG00000044027;ENSBTAG00000013160;ENSBTAG00000012599;ENSBTAG00000010389;ENSBTAG00000020457;ENSBTAG00000015721;ENSBTAG00000011083;ENSBTAG00000013054;ENSBTAG00000019310;ENSBTAG00000016844;ENSBTAG00000049665;ENSBTAG00000001781;ENSBTAG00000033299;ENSBTAG00000024105;ENSBTAG00000012962;ENSBTAG00000008421;ENSBTAG00000047998;ENSBTAG00000012518;ENSBTAG00000009812;ENSBTAG00000013577;ENSBTAG00000000569;ENSBTAG00000023417;ENSBTAG00000020540;ENSBTAG00000000067;ENSBTAG00000005063;ENSBTAG00000015900;ENSBTAG00000008545;ENSBTAG00000017970;ENSBTAG00000020590;ENSBTAG00000021697;ENSBTAG00000006324;ENSBTAG00000021714;ENSBTAG00000001324;ENSBTAG00000021337;ENSBTAG00000020539;ENSBTAG00000021576;ENSBTAG00000020238;ENSBTAG00000008844;ENSBTAG00000003033;ENSBTAG00000003446;ENSBTAG00000004004;ENSBTAG00000018152;ENSBTAG00000049377;ENSBTAG00000010835;ENSBTAG00000011734;ENSBTAG00000047613;ENSBTAG00000022028;ENSBTAG00000000648;ENSBTAG00000015046;ENSBTAG00000055124;ENSBTAG00000009357;ENSBTAG00000001829;ENSBTAG00000006143;ENSBTAG00000053198;ENSBTAG00000027875;ENSBTAG00000051298;ENSBTAG00000012208;ENSBTAG00000011928;ENSBTAG00000004278;ENSBTAG00000011437;ENSBTAG00000001058;ENSBTAG00000046672;ENSBTAG00000010830;ENSBTAG00000009488;ENSBTAG00000007763;ENSBTAG00000026156;ENSBTAG00000053132;ENSBTAG00000000647;ENSBTAG00000018046;ENSBTAG00000012747;ENSBTAG00000047229;ENSBTAG00000001961;ENSBTAG00000001692;ENSBTAG00000003994;ENSBTAG00000039719;ENSBTAG00000010582;ENSBTAG00000001280;ENSBTAG00000006731;ENSBTAG00000035230;ENSBTAG00000021574;ENSBTAG00000044023;ENSBTAG00000003186;ENSBTAG00000050495;ENSBTAG00000015127;ENSBTAG00000002341;ENSBTAG00000051466;ENSBTAG00000005815;ENSBTAG00000052949;ENSBTAG00000004796;ENSBTAG00000010605;ENSBTAG00000012729;ENSBTAG00000009495;ENSBTAG00000017260;ENSBTAG00000005888;ENSBTAG00000037581;ENSBTAG00000048908;ENSBTAG00000054278;ENSBTAG00000006214;ENSBTAG00000014567;ENSBTAG00000000128;ENSBTAG00000050992;ENSBTAG00000037778;ENSBTAG00000002363;ENSBTAG00000012405;ENSBTAG00000054306;ENSBTAG00000012834;ENSBTAG00000016264;ENSBTAG00000016006;ENSBTAG00000010899;ENSBTAG00000011316;ENSBTAG00000013942;ENSBTAG00000001662;ENSBTAG00000017783;ENSBTAG00000000246;ENSBTAG00000010501;ENSBTAG00000037558;ENSBTAG00000016267;ENSBTAG00000008271;ENSBTAG00000017312;ENSBTAG00000008969;ENSBTAG00000008446;ENSBTAG00000003514;ENSBTAG00000021173;ENSBTAG00000038116;ENSBTAG00000013669;ENSBTAG00000001029;ENSBTAG00000019810;ENSBTAG00000014267;ENSBTAG00000014541;ENSBTAG00000008688;ENSBTAG00000010371;ENSBTAG00000012849;ENSBTAG00000000919;ENSBTAG00000010130;ENSBTAG00000019451;ENSBTAG00000010146;ENSBTAG00000011969;ENSBTAG00000006326;ENSBTAG00000012919;ENSBTAG00000008294;ENSBTAG00000008552;ENSBTAG00000043979;ENSBTAG00000000742;ENSBTAG00000000153;ENSBTAG00000000396;ENSBTAG00000020568;ENSBTAG00000005096;ENSBTAG00000021717;ENSBTAG00000013664;ENSBTAG00000008612;ENSBTAG00000010866;ENSBTAG00000000182;ENSBTAG00000004215;ENSBTAG00000014406;ENSBTAG00000011307;ENSBTAG00000016257;ENSBTAG00000000873;ENSBTAG00000021217;ENSBTAG00000013290;ENSBTAG00000052204;ENSBTAG00000000706;ENSBTAG00000014614;ENSBTAG00000014501;ENSBTAG00000006716;ENSBTAG00000009996;ENSBTAG00000051627;ENSBTAG00000032517;ENSBTAG00000015438;ENSBTAG00000005042;ENSBTAG00000049589;ENSBTAG00000019081;ENSBTAG00000046158;ENSBTAG00000011597;ENSBTAG00000007288;ENSBTAG00000019866;ENSBTAG00000020407;ENSBTAG00000032613;ENSBTAG00000001834;ENSBTAG00000019140;ENSBTAG00000019336;ENSBTAG00000009783;ENSBTAG00000001879;ENSBTAG00000012796;ENSBTAG00000045902;ENSBTAG00000011930;ENSBTAG00000050158;ENSBTAG00000018901;ENSBTAG00000007002;ENSBTAG00000011349;ENSBTAG00000050439;ENSBTAG00000051618;ENSBTAG00000003786;ENSBTAG00000050791;ENSBTAG00000001801;ENSBTAG00000043971;ENSBTAG00000013909;ENSBTAG00000008592;ENSBTAG00000046199;ENSBTAG00000001823;ENSBTAG00000018312;ENSBTAG00000003018;ENSBTAG00000019015;ENSBTAG00000001321;ENSBTAG00000012121;ENSBTAG00000012200;ENSBTAG00000006904;ENSBTAG00000018784;ENSBTAG00000003650;ENSBTAG00000016823;ENSBTAG00000009844;ENSBTAG00000053996;ENSBTAG00000049914;ENSBTAG00000038974;ENSBTAG00000031231;ENSBTAG00000047357;ENSBTAG00000008137;ENSBTAG00000004848;ENSBTAG00000021151;ENSBTAG00000045757;ENSBTAG00000046239;ENSBTAG00000014975;ENSBTAG00000017108;ENSBTAG00000020600;ENSBTAG00000002635;ENSBTAG00000049309;ENSBTAG00000021916;ENSBTAG00000025462;ENSBTAG00000009302;ENSBTAG00000000727;ENSBTAG00000021928;ENSBTAG00000054222;ENSBTAG00000014835;ENSBTAG00000000133;ENSBTAG00000005145;ENSBTAG00000007216;ENSBTAG00000037811;ENSBTAG00000011207;ENSBTAG00000007550;ENSBTAG00000050269;ENSBTAG00000013674;ENSBTAG00000018726;ENSBTAG00000018125;ENSBTAG00000003039;ENSBTAG00000027513;ENSBTAG00000048367;ENSBTAG00000007740;ENSBTAG00000020814;ENSBTAG00000017836;ENSBTAG00000051972;ENSBTAG00000021223;ENSBTAG00000023487;ENSBTAG00000018773;ENSBTAG00000004840;ENSBTAG00000001027;ENSBTAG00000006862;ENSBTAG00000032603;ENSBTAG00000011600;ENSBTAG00000043341;ENSBTAG00000013004;ENSBTAG00000018460;ENSBTAG00000010208;ENSBTAG00000012724;ENSBTAG00000001615;ENSBTAG00000014278;ENSBTAG00000014465;ENSBTAG00000030616;ENSBTAG00000037953;ENSBTAG00000009046;ENSBTAG00000038992;ENSBTAG00000029237;ENSBTAG00000018810;ENSBTAG00000047129;ENSBTAG00000002985;ENSBTAG00000002663;ENSBTAG00000009159;ENSBTAG00000002705;ENSBTAG00000013980;ENSBTAG00000000835;ENSBTAG00000000061;ENSBTAG00000000310;ENSBTAG00000003086;ENSBTAG00000020213;ENSBTAG00000016881;ENSBTAG00000008102;ENSBTAG00000034885;ENSBTAG00000005069;ENSBTAG00000019180;ENSBTAG00000016553;ENSBTAG00000050478;ENSBTAG00000004339;ENSBTAG00000007450;ENSBTAG00000040490;ENSBTAG00000026461;ENSBTAG00000010366;ENSBTAG00000024081;ENSBTAG00000012525;ENSBTAG00000023907;ENSBTAG00000020049;ENSBTAG00000000395;ENSBTAG00000054324;ENSBTAG00000013763;ENSBTAG00000014762;ENSBTAG00000007352;ENSBTAG00000004355;ENSBTAG00000017071;ENSBTAG00000027676;ENSBTAG00000021846;ENSBTAG00000000916;ENSBTAG00000042335;ENSBTAG00000052247;ENSBTAG00000009358;ENSBTAG00000017448;ENSBTAG00000003855;ENSBTAG00000021057;ENSBTAG00000047997;ENSBTAG00000019146;ENSBTAG00000014920;ENSBTAG00000018235;ENSBTAG00000011277;ENSBTAG00000007909;ENSBTAG00000007244;ENSBTAG00000021494;ENSBTAG00000012088;ENSBTAG00000010069;ENSBTAG00000003152;ENSBTAG00000002763;ENSBTAG00000012100;ENSBTAG00000001818;ENSBTAG00000018395;ENSBTAG00000002006;ENSBTAG00000003741;ENSBTAG00000010414;ENSBTAG00000039967;ENSBTAG00000031669;ENSBTAG00000014381;ENSBTAG00000051956;ENSBTAG00000000436;ENSBTAG00000026893;ENSBTAG00000008954;ENSBTAG00000054218;ENSBTAG00000003920;ENSBTAG00000000053;ENSBTAG00000000109;ENSBTAG00000002888;ENSBTAG00000005238;ENSBTAG00000023289;ENSBTAG00000014026;ENSBTAG00000008997;ENSBTAG00000013929;ENSBTAG00000038428;ENSBTAG00000037768;ENSBTAG00000050286;ENSBTAG00000010677;ENSBTAG00000039509;ENSBTAG00000020835;ENSBTAG00000054839;ENSBTAG00000006990;ENSBTAG00000016683;ENSBTAG00000049271;ENSBTAG00000007065;ENSBTAG00000022158;ENSBTAG00000054594;ENSBTAG00000016944;ENSBTAG00000006846;ENSBTAG00000015919;ENSBTAG00000050597;ENSBTAG00000047135;ENSBTAG00000013779;ENSBTAG00000006694;ENSBTAG00000005799;ENSBTAG00000003835;ENSBTAG00000045507;ENSBTAG00000044046;ENSBTAG00000002080;ENSBTAG00000011358;ENSBTAG00000014284;ENSBTAG00000004097;ENSBTAG00000000828;ENSBTAG00000021968;ENSBTAG00000007773;ENSBTAG00000048774;ENSBTAG00000014969;ENSBTAG00000022150;ENSBTAG00000011833;ENSBTAG00000047626;ENSBTAG00000008587;ENSBTAG00000009737;ENSBTAG00000006599;ENSBTAG00000025664;ENSBTAG00000013066;ENSBTAG00000018946;ENSBTAG00000045594;ENSBTAG00000010085;ENSBTAG00000049609;ENSBTAG00000014707;ENSBTAG00000001543;ENSBTAG00000007268;ENSBTAG00000012052;ENSBTAG00000010991;ENSBTAG00000021145;ENSBTAG00000018663;ENSBTAG00000034075;ENSBTAG00000013928;ENSBTAG00000048506;ENSBTAG00000040161;ENSBTAG00000004129;ENSBTAG00000012630;ENSBTAG00000013235;ENSBTAG00000018003;ENSBTAG00000005390;ENSBTAG00000021919;ENSBTAG00000014576;ENSBTAG00000000457;ENSBTAG00000006538;ENSBTAG00000004905;ENSBTAG00000012765;ENSBTAG00000006276;ENSBTAG00000006806;ENSBTAG00000031851;ENSBTAG00000015717;ENSBTAG00000014705;ENSBTAG00000008299;ENSBTAG00000004423;ENSBTAG00000003353;ENSBTAG00000003872;ENSBTAG00000002845;ENSBTAG00000049509;ENSBTAG00000048122;ENSBTAG00000039664;ENSBTAG00000017475;ENSBTAG00000003837;ENSBTAG00000002069;ENSBTAG00000004035;ENSBTAG00000021176;ENSBTAG00000046486;ENSBTAG00000008866;ENSBTAG00000007698;ENSBTAG00000012406;ENSBTAG00000021526;ENSBTAG00000015129;ENSBTAG00000002435;ENSBTAG00000021025;ENSBTAG00000050474;ENSBTAG00000021525;ENSBTAG00000013843;ENSBTAG00000017390;ENSBTAG00000052734;ENSBTAG00000043885;ENSBTAG00000014921;ENSBTAG00000023039;ENSBTAG00000008096;ENSBTAG00000016504;ENSBTAG00000001803;ENSBTAG00000001687;ENSBTAG00000011000;ENSBTAG00000017847;ENSBTAG00000018566;ENSBTAG00000003548;ENSBTAG00000015118;ENSBTAG00000021481;ENSBTAG00000043168;ENSBTAG00000015750;ENSBTAG00000012623;ENSBTAG00000002737;ENSBTAG00000013550;ENSBTAG00000001814;ENSBTAG00000031551;ENSBTAG00000010551;ENSBTAG00000008100;ENSBTAG00000053911;ENSBTAG00000054072;ENSBTAG00000000333;ENSBTAG00000015149;ENSBTAG00000003595;ENSBTAG00000049129;ENSBTAG00000005766;ENSBTAG00000010531;ENSBTAG00000054003;ENSBTAG00000018539;ENSBTAG00000016158;ENSBTAG00000040350;ENSBTAG00000001286;ENSBTAG00000012715;ENSBTAG00000006349;ENSBTAG00000023177;ENSBTAG00000004386;ENSBTAG00000000582;ENSBTAG00000007998;ENSBTAG00000037649;ENSBTAG00000014956;ENSBTAG00000006043;ENSBTAG00000009145;ENSBTAG00000003202;ENSBTAG00000005710;ENSBTAG00000010711;ENSBTAG00000051408;ENSBTAG00000049724;ENSBTAG00000049498;ENSBTAG00000053807;ENSBTAG00000054555;ENSBTAG00000001301;ENSBTAG00000009762;ENSBTAG00000010952;ENSBTAG00000053202;ENSBTAG00000014882;ENSBTAG00000001191;ENSBTAG00000021008;ENSBTAG00000038292;ENSBTAG00000003369;ENSBTAG00000018577;ENSBTAG00000023788;ENSBTAG00000031107;ENSBTAG00000019916;ENSBTAG00000052736;ENSBTAG00000054860;ENSBTAG00000001400;ENSBTAG00000038260;ENSBTAG00000049059;ENSBTAG00000013977;ENSBTAG00000018398;ENSBTAG00000007823;ENSBTAG00000050852;ENSBTAG00000009549	MRPL16;RPL18;SELENOM;NGF;PPIB;ENSBTAG00000053641;P3H1;RPL28;RPS9;UBA52;UBE2G2;RABAC1;ARFGAP1;ELOB;PPP1R15A;RPS11;PYGB;COPE;POMT2;PTTG1IP;DAPK3;CNN2;AATF;MRPS18A;ROMO1;EEFSEC;LENG1;PPP5C;SLC3A2;JAG1;RCN3;ATF4;YIPF2;ZNF787;MYL9;DDX39B;CINP;KAT14;SNAI1;RRAS;EMILIN2;NRDE2;EMP3;CLTB;CD82;LTBP4;CARS;HDLBP;CDH13;P3H3;BLCAP;PRPF31;CHST10;COX7A1;SYS1;TBCB;DKKL1;RNF121;CHPF2;CSRNP2;NDUFA3;ZMYND19;ARPC1B;POLR2I;EXT1;EMILIN1;ZNF598;KCNK12;KCTD15;SLC39A3;UQCC3;ENSBTAG00000055082;FADD;VAMP2;GPAT4;CD248;TMEM208;ADIPOR2;TRIP6;PCDHGA8;FLT3LG;COL5A3;AIP;ING4;GTF2H4;SCYL1;POMC;AQR;EIF4EBP1;SNRPD2;COG8;NR1H2;ZNF580;SLC25A29;JUNB;CSRP1;PCK2;EHBP1L1;WARS;PQLC1;EML3;DUSP1;CHD8;ENSBTAG00000047694;ATF5;DDR2;AP2S1;FOSB;CLIP3;GRK2;YIF1B;ATP5F1E;SSSCA1;SBNO2;JOSD2;ALKBH4;HSPB6;PXDN;ACD;ELN;H2AFJ;BRD9;KLHL36;ARAF;STAT3;SERPINF1;FBN1;GSK3A;INHBA;FOS;SPPL2B;LAMA4;FBXO6;ROR2;LRRC8A;ICAM1;PC;GGT5;PLK3;NAPA;GAS7;RBM42;EIF3J;SSR4;SYF2;ZNF444;C29H11orf24;ATG9A;P4HB;C19H17orf80;REV1;SUPT5H;GNB1L;WISP2;FBRS;PI4KB;TMEM189;POMK;CCDC106;ASNS;SNRNP70;TBCD;HSPG2;BAZ2A;UBOX5;SGF29;CLPTM1;SMTN;PYCR3;RIOK1;THAP4;ZFYVE1;SHF;TAF3;TRIO;EPHA4;ENSBTAG00000023792;ACTN1;NUTF2;SPOUT1;PCOLCE;WDR46;SCAF1;PAM16;ARID5A;MRPL40;ADAM33;FKBP10;GUCY1B1;ZFP36;PDPK1;MFHAS1;MSRB1;PYCR1;SLC6A9;BSG;LMF1;TMEM265;ENSBTAG00000021566;SCARF2;NUPR1;EHD2;S1PR2;TIMM50;CREBBP;SEPT5;ENSBTAG00000050087;FLNA;ENSBTAG00000054628;STARD10;RBBP6;EPHB3;COL5A2;PABPN1;NCBP2-AS2;TNFAIP6;STK4;PLXNB2;EIF2S2;ISYNA1;MOB2;PTMS;LSP1;ST5;DMWD;PTOV1;PTK7;BCL2L12;AEBP1;ZBTB7C;LMO4;LIN7B;BACE2;TEAD4;MSLN;EIF3K;HCN2;TUBB;SHKBP1;UBE2E2;MTMR14;NRADD;PCID2;MIDN;CPNE2;NAA10;SYVN1;ASL;SIGIRR;SHB;SH3D21;FZD1;CALD1;CIB2;PKN3;CPNE1;SLC25A1;ENSBTAG00000004815;ZNF628;TIMM29;SYMPK;NR4A1;OBSL1;C18H19orf48;SNAP47;DESI1;L3MBTL2;MAP1LC3C;GCAT;C15H11orf71;HYOU1;ZEB2;GARS;PIEZO1;TAGLN;WASHC1;JDP2;CAMK2N1;TRIB3;LAMA5;ZNF318;CEBPG;COL6A3;CPZ;RAB20;BCL3;MAP3K5;ENSBTAG00000050973;MYBBP1A;MVD;RSBN1L;XIRP1;FADS3;RF00002;TEAD3;DOCK10;SRRD;ITGBL1;GFRA4;SMAD3;STBD1;TGFB1;RAVER1;POLD1;MFSD2A;FOXK1;ADGB;B3GNT9;TOMM40;IGFALS;BCL2L11;SARS;SCRIB;COL5A1;PCDH1;CXCL5;SLC1A5;HES1;RUVBL2;TMEM198;SDF2L1;THEM6;CNPY3;ATF3;ZYX;FZD2;ENSBTAG00000021697;NAB2;TEKT2;SLCO2A1;SBF1;CHPF;LMOD1;RIMS1;EXTL3;GADD45G;EPHB4;CSDC2;MYADM;ENSBTAG00000049377;CRELD1;ANKRD1;HTRA3;DERL3;ADAMTS5;MST1R;ENSBTAG00000055124;IL34;SLC17A9;CREB3L1;ENSBTAG00000053198;CCDC141;PVR;ENSBTAG00000012208;ZBTB20;APMAP;ENSBTAG00000011437;SRPK3;ZDHHC18;LRP1;NXF1;SLC1A4;VGLL3;INAFM1;SELENOO;B3GNT2;FAM3A;ENSBTAG00000047229;MAP1B;NDST1;IGFBP3;PHGDH;BRD3;CLPB;SLC7A5;TOR1AIP2;TCF7L2;CDK6;OTULIN;GREM1;SDC4;ETS1;ULK4;ENSBTAG00000005815;ENSBTAG00000052949;GRP;VAX2;ARHGEF9;BCAM;PDE3A;MDGA1;MZF1;ENSBTAG00000048908;M-SAA3.2;LOXL2;MYLK;FGF18;CNIH2;ENSBTAG00000037778;SESN2;PEAR1;ENSBTAG00000054306;ARSI;FKBP8;ANKRD11;TIMP2;ZC3H12A;DAGLA;EHD3;TSPYL2;ME3;SELENOV;GRO1;SERPING1;MEDAG;SST;SLC9A8;TYW1;HSF4;CCDC134;ENSBTAG00000038116;KIF22;RASGRP2;AARS;ZCCHC14;PDGFA;HEYL;CHAC1;COL4A1;HEY2;ZNF335;TAPT1;PLXNB3;HSPB1;ALDH1L2;MMP15;KCNJ2;PLXNA3;HILS1;AMOTL2;LRFN3;PIM1;ENSBTAG00000020568;COX7A2;BDKRB2;FILIP1L;C1R;BMPER;SPINT2;RARRES2;LATS2;DNM1;ZNF74;SLC13A3;COL11A1;DYSF;ENSBTAG00000052204;ADAMTS1;ACTA2;FERMT2;PTGS1;DOT1L;ENSBTAG00000051627;BCL7A;RRBP1;SYN1;SAA3;COL7A1;CFB;PDS5B;CDK19;NRP1;MTSS1;SCG5;PNKP;SPINK5;DVL3;ENSBTAG00000009783;PER2;ZNF428;EPHB2;DDX54;ENSBTAG00000050158;CTIF;IDUA;CDH24;ENSBTAG00000050439;PET117;GCGR;ENSBTAG00000050791;SYT4;NOTCH3;BOC;FCGR1A;ENSBTAG00000046199;STC2;ENSBTAG00000018312;FSTL3;ENSBTAG00000019015;ENSBTAG00000001321;NOXA1;ANKRD13D;TNS2;CTSZ;NR4A2;CSNK1G1;CYR61;ZNF853;ENSBTAG00000049914;STMN3;IRF1;RNF208;ENSBTAG00000008137;OLFML2A;MYH10;ENSBTAG00000045757;ENSBTAG00000046239;SLC4A3;OTUD3;RHOD;PGLYRP1;TAF13;MYL4;GADD45B;RCAN2;RNF169;ENSBTAG00000021928;ENSBTAG00000054222;SPARC;CD68;PEAK1;DPF1;CCL2;CNN1;OLFM2;ENSBTAG00000050269;EDNRA;RIMS3;KIF5C;PSMB8;CXCL2;ENSBTAG00000048367;MDK;ENSBTAG00000020814;ZFP57;CEBPB;CRY2;ENSBTAG00000023487;RND1;C1S;SERPINH1;MEIS3;ENSBTAG00000032603;MAP3K8;ENSBTAG00000043341;ITIH5;ADAMTS16;ZER1;AJUBA;RUNDC3A;TBX2;SERPINE1;ZCCHC10;ENSBTAG00000037953;TBX6;STK11IP;RF00001;THBS2;B3GNT6;ENSBTAG00000002985;BCAS3;PLXNA1;REC8;SOD3;BCAS1;PCDH7;MFAP5;ENSBTAG00000003086;NIPAL4;ANPEP;CRTAC1;RGCC;TM7SF2;AP2A1;EME2;ENSBTAG00000050478;ENSBTAG00000004339;C2;CCDC3;CACNA1H;HCRTR1;ECM2;ABO;COL18A1;CABP1;ADAMTS20;TRABD2B;C26H10orf82;ISG20;KCNC4;ROBO3;C1QTNF3;IL18BP;CELSR3;ENSBTAG00000000916;ENSBTAG00000042335;TPPP;MTSS1L;EFEMP1;FAM120C;TMEM190;PRPS2;OSBP2;SEMA3E;SLC45A2;ENSBTAG00000011277;NOTCH2;NID1;EN1;FBLN1;EGR1;IFI27;KMT2B;PDE1A;MEF2B;KIAA1217;THBS1;NEURL1;DMRTA2;ENSBTAG00000039967;CTNNA2;ENSBTAG00000014381;GUCA1A;TNFAIP3;ENSBTAG00000026893;PSMB9;IGFBP5;TGM1;FILIP1;NPTXR;TMTC2;NCKAP5;SLC26A10;PAG1;ENG;RRAD;RELB;MMP3;ENSBTAG00000050286;LIMCH1;GPRC5A;KIAA0513;ENSBTAG00000054839;MYRF;NFKBIA;ENSBTAG00000049271;TRAPPC6A;TNNT3;ENSBTAG00000054594;ENSBTAG00000016944;ENSBTAG00000006846;PARM1;ENSBTAG00000050597;GORASP1;HSPA12A;CXCL14;KIRREL1;BMP4;ZNF469;SGCD;NOV;IER3;ALPK2;A2ML1;CAPN6;MID2;VCAM1;ALKAL2;CILP2;MXRA5;GRIA3;CCDC188;ENSBTAG00000008587;LTC4S;INHBE;ENSBTAG00000025664;IGF2;FAM129C;TMEM121;SLC7A2;ENSBTAG00000049609;ISG15;BRI3BP;F13A1;ENSBTAG00000012052;TTR;MAP4K1;GPRC5C;SLC7A11;ENSBTAG00000013928;ENSBTAG00000048506;ENSBTAG00000040161;ENSBTAG00000004129;PAMR1;TINAGL1;ARHGEF25;GMFG;NAV1;GUCY1A1;CCDC89;PTHLH;KRT19;ENSBTAG00000012765;C1QTNF1;ENSBTAG00000006806;SELPLG;HEY1;ENSBTAG00000014705;IL20RB;ARHGAP42;SLC6A2;ENSBTAG00000003872;CDH10;MOCS3;ENSBTAG00000048122;ENSBTAG00000039664;ENSBTAG00000017475;RSPO1;BOLA;SDK1;CRISPLD2;ENSBTAG00000046486;GANC;TMEM59L;ZBP1;RPRM;KLK10;PTPRE;P3H2;RUNX3;ENSBTAG00000021525;ACVRL1;LGI2;PAPOLB;ENSBTAG00000043885;IL6;ENSBTAG00000023039;EDN1;AGAP1;FHL5;STC1;HDAC10;PPP1R12C;ENSBTAG00000018566;GSTP1;PNPLA1;CA14;ENSBTAG00000043168;AMN;NDP;WFIKKN1;PRKCG;PLXND1;PRSS53;ENSBTAG00000010551;ENSBTAG00000008100;ENSBTAG00000053911;ENSBTAG00000054072;ARHGAP20;ENSBTAG00000015149;ENSBTAG00000003595;ENSBTAG00000049129;IL4I1;CYP1B1;ENSBTAG00000054003;KLK1;ACAN;XIAP;ELMO3;KIF26B;EXTL1;CFH;SOCS1;ENSBTAG00000000582;TMCO4;VIPR2;JSRP1;ENSBTAG00000006043;ENSBTAG00000009145;OPRD1;NCAM1;ENSBTAG00000010711;ENSBTAG00000051408;ENSBTAG00000049724;ENSBTAG00000049498;ENSBTAG00000053807;ENSBTAG00000054555;LRRC32;BEAN1;ENSBTAG00000010952;ENSBTAG00000053202;ENSBTAG00000014882;ENSBTAG00000001191;ZNF219;C3H1orf216;SYT12;SLC7A1;EXD3;HS3ST3A1;CLMN;ENSBTAG00000052736;ENSBTAG00000054860;AKT2;AKR1E2;ENSBTAG00000049059;ENSBTAG00000013977;GPR4;TG;CXCL9;RSPH9	ENSBTAG00000012817,ENSBTAG00000034373,ENSBTAG00000013863,ENSBTAG00000010030,ENSBTAG00000014966,ENSBTAG00000020457,ENSBTAG00000008421,ENSBTAG00000015127,ENSBTAG00000011316,ENSBTAG00000010146,ENSBTAG00000000182,ENSBTAG00000045902,ENSBTAG00000031231,ENSBTAG00000051972,ENSBTAG00000018773,ENSBTAG00000014920,ENSBTAG00000002006,ENSBTAG00000014026,ENSBTAG00000016944,ENSBTAG00000006846,ENSBTAG00000006276,ENSBTAG00000013843,ENSBTAG00000001814,ENSBTAG00000005766,ENSBTAG00000010531,ENSBTAG00000004386,ENSBTAG00000001301	ENSBTAG00000012817,ENSBTAG00000034373,ENSBTAG00000013863,ENSBTAG00000010030,ENSBTAG00000014966,ENSBTAG00000020457,ENSBTAG00000008421,ENSBTAG00000015127,ENSBTAG00000011316,ENSBTAG00000010146,ENSBTAG00000000182,ENSBTAG00000045902,ENSBTAG00000031231,ENSBTAG00000051972,ENSBTAG00000018773,ENSBTAG00000014920,ENSBTAG00000002006,ENSBTAG00000014026,ENSBTAG00000016944,ENSBTAG00000006846,ENSBTAG00000006276,ENSBTAG00000013843,ENSBTAG00000001814,ENSBTAG00000005766,ENSBTAG00000010531,ENSBTAG00000004386,ENSBTAG00000001301
query_1	TRUE	2.28362e-06	91	749	21	0.0280374	0.230769	KEGG:04668	KEGG	TNF signaling pathway	14146	355	KEGG:00000	KEGG,KEGG,KEGG,KEGG,KEGG,KEGG,KEGG,KEGG,KEGG,KEGG,KEGG,KEGG,KEGG,KEGG,KEGG,KEGG,KEGG,KEGG,KEGG,KEGG,KEGG	ENSBTAG00000012817,ENSBTAG00000017462,ENSBTAG00000012046,ENSBTAG00000004322,ENSBTAG00000009493,ENSBTAG00000009065,ENSBTAG00000009812,ENSBTAG00000037778,ENSBTAG00000037558,ENSBTAG00000001321,ENSBTAG00000031231,ENSBTAG00000027513,ENSBTAG00000011600,ENSBTAG00000000436,ENSBTAG00000037768,ENSBTAG00000016683,ENSBTAG00000007773,ENSBTAG00000014921,ENSBTAG00000008096,ENSBTAG00000040350,ENSBTAG00000001400	iBUC_old_vs_young_UP	820	ENSBTAG00000021188;ENSBTAG00000015388;ENSBTAG00000031279;ENSBTAG00000007446;ENSBTAG00000016822;ENSBTAG00000053641;ENSBTAG00000017382;ENSBTAG00000023343;ENSBTAG00000006487;ENSBTAG00000007737;ENSBTAG00000048090;ENSBTAG00000018633;ENSBTAG00000004916;ENSBTAG00000019543;ENSBTAG00000001294;ENSBTAG00000013924;ENSBTAG00000004625;ENSBTAG00000000810;ENSBTAG00000002704;ENSBTAG00000021771;ENSBTAG00000020417;ENSBTAG00000020764;ENSBTAG00000021927;ENSBTAG00000025571;ENSBTAG00000027361;ENSBTAG00000030962;ENSBTAG00000023333;ENSBTAG00000008014;ENSBTAG00000013240;ENSBTAG00000012817;ENSBTAG00000021799;ENSBTAG00000017462;ENSBTAG00000025606;ENSBTAG00000002904;ENSBTAG00000011473;ENSBTAG00000014490;ENSBTAG00000010995;ENSBTAG00000018978;ENSBTAG00000014554;ENSBTAG00000020983;ENSBTAG00000003880;ENSBTAG00000005427;ENSBTAG00000018013;ENSBTAG00000010740;ENSBTAG00000031252;ENSBTAG00000004757;ENSBTAG00000010777;ENSBTAG00000004315;ENSBTAG00000034373;ENSBTAG00000003598;ENSBTAG00000003209;ENSBTAG00000007757;ENSBTAG00000004328;ENSBTAG00000014878;ENSBTAG00000005181;ENSBTAG00000015004;ENSBTAG00000012186;ENSBTAG00000014167;ENSBTAG00000014371;ENSBTAG00000010928;ENSBTAG00000007754;ENSBTAG00000012144;ENSBTAG00000046248;ENSBTAG00000015002;ENSBTAG00000006209;ENSBTAG00000011324;ENSBTAG00000001023;ENSBTAG00000017500;ENSBTAG00000017956;ENSBTAG00000017706;ENSBTAG00000010470;ENSBTAG00000055082;ENSBTAG00000018274;ENSBTAG00000054934;ENSBTAG00000005730;ENSBTAG00000044073;ENSBTAG00000002327;ENSBTAG00000009050;ENSBTAG00000024772;ENSBTAG00000017349;ENSBTAG00000038045;ENSBTAG00000010179;ENSBTAG00000010478;ENSBTAG00000017064;ENSBTAG00000046757;ENSBTAG00000006740;ENSBTAG00000007897;ENSBTAG00000012712;ENSBTAG00000027654;ENSBTAG00000012177;ENSBTAG00000001665;ENSBTAG00000003264;ENSBTAG00000047508;ENSBTAG00000013666;ENSBTAG00000012046;ENSBTAG00000016057;ENSBTAG00000011934;ENSBTAG00000009554;ENSBTAG00000004679;ENSBTAG00000054103;ENSBTAG00000011872;ENSBTAG00000013863;ENSBTAG00000020422;ENSBTAG00000047694;ENSBTAG00000003457;ENSBTAG00000004885;ENSBTAG00000010584;ENSBTAG00000008182;ENSBTAG00000019674;ENSBTAG00000005832;ENSBTAG00000027711;ENSBTAG00000039208;ENSBTAG00000003713;ENSBTAG00000020780;ENSBTAG00000006839;ENSBTAG00000003617;ENSBTAG00000018598;ENSBTAG00000050986;ENSBTAG00000018903;ENSBTAG00000019517;ENSBTAG00000030503;ENSBTAG00000006971;ENSBTAG00000008385;ENSBTAG00000005039;ENSBTAG00000021523;ENSBTAG00000009705;ENSBTAG00000002278;ENSBTAG00000020756;ENSBTAG00000048508;ENSBTAG00000004322;ENSBTAG00000004524;ENSBTAG00000008817;ENSBTAG00000014777;ENSBTAG00000005092;ENSBTAG00000013030;ENSBTAG00000010303;ENSBTAG00000019700;ENSBTAG00000006608;ENSBTAG00000006125;ENSBTAG00000013084;ENSBTAG00000019107;ENSBTAG00000013440;ENSBTAG00000000359;ENSBTAG00000021421;ENSBTAG00000001651;ENSBTAG00000046111;ENSBTAG00000004392;ENSBTAG00000020608;ENSBTAG00000006045;ENSBTAG00000006089;ENSBTAG00000043999;ENSBTAG00000010467;ENSBTAG00000021052;ENSBTAG00000006037;ENSBTAG00000031789;ENSBTAG00000007320;ENSBTAG00000010135;ENSBTAG00000003649;ENSBTAG00000011517;ENSBTAG00000003222;ENSBTAG00000001996;ENSBTAG00000015414;ENSBTAG00000017122;ENSBTAG00000017840;ENSBTAG00000015379;ENSBTAG00000016883;ENSBTAG00000020560;ENSBTAG00000003100;ENSBTAG00000016810;ENSBTAG00000013821;ENSBTAG00000013253;ENSBTAG00000011041;ENSBTAG00000020934;ENSBTAG00000002836;ENSBTAG00000005514;ENSBTAG00000010030;ENSBTAG00000023792;ENSBTAG00000018255;ENSBTAG00000006414;ENSBTAG00000012485;ENSBTAG00000020528;ENSBTAG00000016824;ENSBTAG00000006612;ENSBTAG00000009200;ENSBTAG00000014090;ENSBTAG00000019891;ENSBTAG00000013163;ENSBTAG00000011454;ENSBTAG00000003840;ENSBTAG00000008573;ENSBTAG00000034436;ENSBTAG00000015913;ENSBTAG00000049306;ENSBTAG00000000042;ENSBTAG00000008690;ENSBTAG00000016648;ENSBTAG00000019745;ENSBTAG00000050825;ENSBTAG00000021566;ENSBTAG00000019375;ENSBTAG00000018016;ENSBTAG00000021191;ENSBTAG00000002738;ENSBTAG00000010480;ENSBTAG00000026403;ENSBTAG00000008320;ENSBTAG00000050087;ENSBTAG00000011190;ENSBTAG00000054628;ENSBTAG00000015182;ENSBTAG00000009441;ENSBTAG00000005313;ENSBTAG00000027020;ENSBTAG00000006884;ENSBTAG00000048390;ENSBTAG00000007239;ENSBTAG00000003257;ENSBTAG00000014966;ENSBTAG00000005969;ENSBTAG00000017482;ENSBTAG00000011249;ENSBTAG00000018451;ENSBTAG00000010447;ENSBTAG00000005356;ENSBTAG00000021417;ENSBTAG00000030578;ENSBTAG00000012761;ENSBTAG00000006638;ENSBTAG00000012237;ENSBTAG00000013306;ENSBTAG00000000305;ENSBTAG00000023415;ENSBTAG00000000394;ENSBTAG00000019788;ENSBTAG00000000177;ENSBTAG00000011212;ENSBTAG00000015050;ENSBTAG00000006969;ENSBTAG00000004755;ENSBTAG00000047930;ENSBTAG00000009765;ENSBTAG00000022598;ENSBTAG00000021725;ENSBTAG00000012172;ENSBTAG00000002233;ENSBTAG00000047702;ENSBTAG00000005076;ENSBTAG00000015314;ENSBTAG00000011149;ENSBTAG00000014922;ENSBTAG00000038617;ENSBTAG00000002107;ENSBTAG00000013953;ENSBTAG00000010981;ENSBTAG00000010195;ENSBTAG00000006955;ENSBTAG00000008528;ENSBTAG00000004815;ENSBTAG00000038034;ENSBTAG00000045893;ENSBTAG00000012101;ENSBTAG00000000507;ENSBTAG00000040338;ENSBTAG00000011079;ENSBTAG00000004188;ENSBTAG00000047942;ENSBTAG00000030222;ENSBTAG00000012462;ENSBTAG00000008434;ENSBTAG00000008220;ENSBTAG00000010322;ENSBTAG00000012615;ENSBTAG00000018972;ENSBTAG00000020944;ENSBTAG00000007196;ENSBTAG00000011902;ENSBTAG00000009451;ENSBTAG00000009156;ENSBTAG00000017007;ENSBTAG00000003061;ENSBTAG00000010217;ENSBTAG00000017560;ENSBTAG00000030190;ENSBTAG00000014803;ENSBTAG00000049416;ENSBTAG00000009493;ENSBTAG00000009065;ENSBTAG00000050973;ENSBTAG00000007430;ENSBTAG00000012059;ENSBTAG00000015753;ENSBTAG00000046512;ENSBTAG00000015511;ENSBTAG00000048608;ENSBTAG00000019495;ENSBTAG00000000581;ENSBTAG00000012277;ENSBTAG00000044027;ENSBTAG00000013160;ENSBTAG00000012599;ENSBTAG00000010389;ENSBTAG00000020457;ENSBTAG00000015721;ENSBTAG00000011083;ENSBTAG00000013054;ENSBTAG00000019310;ENSBTAG00000016844;ENSBTAG00000049665;ENSBTAG00000001781;ENSBTAG00000033299;ENSBTAG00000024105;ENSBTAG00000012962;ENSBTAG00000008421;ENSBTAG00000047998;ENSBTAG00000012518;ENSBTAG00000009812;ENSBTAG00000013577;ENSBTAG00000000569;ENSBTAG00000023417;ENSBTAG00000020540;ENSBTAG00000000067;ENSBTAG00000005063;ENSBTAG00000015900;ENSBTAG00000008545;ENSBTAG00000017970;ENSBTAG00000020590;ENSBTAG00000021697;ENSBTAG00000006324;ENSBTAG00000021714;ENSBTAG00000001324;ENSBTAG00000021337;ENSBTAG00000020539;ENSBTAG00000021576;ENSBTAG00000020238;ENSBTAG00000008844;ENSBTAG00000003033;ENSBTAG00000003446;ENSBTAG00000004004;ENSBTAG00000018152;ENSBTAG00000049377;ENSBTAG00000010835;ENSBTAG00000011734;ENSBTAG00000047613;ENSBTAG00000022028;ENSBTAG00000000648;ENSBTAG00000015046;ENSBTAG00000055124;ENSBTAG00000009357;ENSBTAG00000001829;ENSBTAG00000006143;ENSBTAG00000053198;ENSBTAG00000027875;ENSBTAG00000051298;ENSBTAG00000012208;ENSBTAG00000011928;ENSBTAG00000004278;ENSBTAG00000011437;ENSBTAG00000001058;ENSBTAG00000046672;ENSBTAG00000010830;ENSBTAG00000009488;ENSBTAG00000007763;ENSBTAG00000026156;ENSBTAG00000053132;ENSBTAG00000000647;ENSBTAG00000018046;ENSBTAG00000012747;ENSBTAG00000047229;ENSBTAG00000001961;ENSBTAG00000001692;ENSBTAG00000003994;ENSBTAG00000039719;ENSBTAG00000010582;ENSBTAG00000001280;ENSBTAG00000006731;ENSBTAG00000035230;ENSBTAG00000021574;ENSBTAG00000044023;ENSBTAG00000003186;ENSBTAG00000050495;ENSBTAG00000015127;ENSBTAG00000002341;ENSBTAG00000051466;ENSBTAG00000005815;ENSBTAG00000052949;ENSBTAG00000004796;ENSBTAG00000010605;ENSBTAG00000012729;ENSBTAG00000009495;ENSBTAG00000017260;ENSBTAG00000005888;ENSBTAG00000037581;ENSBTAG00000048908;ENSBTAG00000054278;ENSBTAG00000006214;ENSBTAG00000014567;ENSBTAG00000000128;ENSBTAG00000050992;ENSBTAG00000037778;ENSBTAG00000002363;ENSBTAG00000012405;ENSBTAG00000054306;ENSBTAG00000012834;ENSBTAG00000016264;ENSBTAG00000016006;ENSBTAG00000010899;ENSBTAG00000011316;ENSBTAG00000013942;ENSBTAG00000001662;ENSBTAG00000017783;ENSBTAG00000000246;ENSBTAG00000010501;ENSBTAG00000037558;ENSBTAG00000016267;ENSBTAG00000008271;ENSBTAG00000017312;ENSBTAG00000008969;ENSBTAG00000008446;ENSBTAG00000003514;ENSBTAG00000021173;ENSBTAG00000038116;ENSBTAG00000013669;ENSBTAG00000001029;ENSBTAG00000019810;ENSBTAG00000014267;ENSBTAG00000014541;ENSBTAG00000008688;ENSBTAG00000010371;ENSBTAG00000012849;ENSBTAG00000000919;ENSBTAG00000010130;ENSBTAG00000019451;ENSBTAG00000010146;ENSBTAG00000011969;ENSBTAG00000006326;ENSBTAG00000012919;ENSBTAG00000008294;ENSBTAG00000008552;ENSBTAG00000043979;ENSBTAG00000000742;ENSBTAG00000000153;ENSBTAG00000000396;ENSBTAG00000020568;ENSBTAG00000005096;ENSBTAG00000021717;ENSBTAG00000013664;ENSBTAG00000008612;ENSBTAG00000010866;ENSBTAG00000000182;ENSBTAG00000004215;ENSBTAG00000014406;ENSBTAG00000011307;ENSBTAG00000016257;ENSBTAG00000000873;ENSBTAG00000021217;ENSBTAG00000013290;ENSBTAG00000052204;ENSBTAG00000000706;ENSBTAG00000014614;ENSBTAG00000014501;ENSBTAG00000006716;ENSBTAG00000009996;ENSBTAG00000051627;ENSBTAG00000032517;ENSBTAG00000015438;ENSBTAG00000005042;ENSBTAG00000049589;ENSBTAG00000019081;ENSBTAG00000046158;ENSBTAG00000011597;ENSBTAG00000007288;ENSBTAG00000019866;ENSBTAG00000020407;ENSBTAG00000032613;ENSBTAG00000001834;ENSBTAG00000019140;ENSBTAG00000019336;ENSBTAG00000009783;ENSBTAG00000001879;ENSBTAG00000012796;ENSBTAG00000045902;ENSBTAG00000011930;ENSBTAG00000050158;ENSBTAG00000018901;ENSBTAG00000007002;ENSBTAG00000011349;ENSBTAG00000050439;ENSBTAG00000051618;ENSBTAG00000003786;ENSBTAG00000050791;ENSBTAG00000001801;ENSBTAG00000043971;ENSBTAG00000013909;ENSBTAG00000008592;ENSBTAG00000046199;ENSBTAG00000001823;ENSBTAG00000018312;ENSBTAG00000003018;ENSBTAG00000019015;ENSBTAG00000001321;ENSBTAG00000012121;ENSBTAG00000012200;ENSBTAG00000006904;ENSBTAG00000018784;ENSBTAG00000003650;ENSBTAG00000016823;ENSBTAG00000009844;ENSBTAG00000053996;ENSBTAG00000049914;ENSBTAG00000038974;ENSBTAG00000031231;ENSBTAG00000047357;ENSBTAG00000008137;ENSBTAG00000004848;ENSBTAG00000021151;ENSBTAG00000045757;ENSBTAG00000046239;ENSBTAG00000014975;ENSBTAG00000017108;ENSBTAG00000020600;ENSBTAG00000002635;ENSBTAG00000049309;ENSBTAG00000021916;ENSBTAG00000025462;ENSBTAG00000009302;ENSBTAG00000000727;ENSBTAG00000021928;ENSBTAG00000054222;ENSBTAG00000014835;ENSBTAG00000000133;ENSBTAG00000005145;ENSBTAG00000007216;ENSBTAG00000037811;ENSBTAG00000011207;ENSBTAG00000007550;ENSBTAG00000050269;ENSBTAG00000013674;ENSBTAG00000018726;ENSBTAG00000018125;ENSBTAG00000003039;ENSBTAG00000027513;ENSBTAG00000048367;ENSBTAG00000007740;ENSBTAG00000020814;ENSBTAG00000017836;ENSBTAG00000051972;ENSBTAG00000021223;ENSBTAG00000023487;ENSBTAG00000018773;ENSBTAG00000004840;ENSBTAG00000001027;ENSBTAG00000006862;ENSBTAG00000032603;ENSBTAG00000011600;ENSBTAG00000043341;ENSBTAG00000013004;ENSBTAG00000018460;ENSBTAG00000010208;ENSBTAG00000012724;ENSBTAG00000001615;ENSBTAG00000014278;ENSBTAG00000014465;ENSBTAG00000030616;ENSBTAG00000037953;ENSBTAG00000009046;ENSBTAG00000038992;ENSBTAG00000029237;ENSBTAG00000018810;ENSBTAG00000047129;ENSBTAG00000002985;ENSBTAG00000002663;ENSBTAG00000009159;ENSBTAG00000002705;ENSBTAG00000013980;ENSBTAG00000000835;ENSBTAG00000000061;ENSBTAG00000000310;ENSBTAG00000003086;ENSBTAG00000020213;ENSBTAG00000016881;ENSBTAG00000008102;ENSBTAG00000034885;ENSBTAG00000005069;ENSBTAG00000019180;ENSBTAG00000016553;ENSBTAG00000050478;ENSBTAG00000004339;ENSBTAG00000007450;ENSBTAG00000040490;ENSBTAG00000026461;ENSBTAG00000010366;ENSBTAG00000024081;ENSBTAG00000012525;ENSBTAG00000023907;ENSBTAG00000020049;ENSBTAG00000000395;ENSBTAG00000054324;ENSBTAG00000013763;ENSBTAG00000014762;ENSBTAG00000007352;ENSBTAG00000004355;ENSBTAG00000017071;ENSBTAG00000027676;ENSBTAG00000021846;ENSBTAG00000000916;ENSBTAG00000042335;ENSBTAG00000052247;ENSBTAG00000009358;ENSBTAG00000017448;ENSBTAG00000003855;ENSBTAG00000021057;ENSBTAG00000047997;ENSBTAG00000019146;ENSBTAG00000014920;ENSBTAG00000018235;ENSBTAG00000011277;ENSBTAG00000007909;ENSBTAG00000007244;ENSBTAG00000021494;ENSBTAG00000012088;ENSBTAG00000010069;ENSBTAG00000003152;ENSBTAG00000002763;ENSBTAG00000012100;ENSBTAG00000001818;ENSBTAG00000018395;ENSBTAG00000002006;ENSBTAG00000003741;ENSBTAG00000010414;ENSBTAG00000039967;ENSBTAG00000031669;ENSBTAG00000014381;ENSBTAG00000051956;ENSBTAG00000000436;ENSBTAG00000026893;ENSBTAG00000008954;ENSBTAG00000054218;ENSBTAG00000003920;ENSBTAG00000000053;ENSBTAG00000000109;ENSBTAG00000002888;ENSBTAG00000005238;ENSBTAG00000023289;ENSBTAG00000014026;ENSBTAG00000008997;ENSBTAG00000013929;ENSBTAG00000038428;ENSBTAG00000037768;ENSBTAG00000050286;ENSBTAG00000010677;ENSBTAG00000039509;ENSBTAG00000020835;ENSBTAG00000054839;ENSBTAG00000006990;ENSBTAG00000016683;ENSBTAG00000049271;ENSBTAG00000007065;ENSBTAG00000022158;ENSBTAG00000054594;ENSBTAG00000016944;ENSBTAG00000006846;ENSBTAG00000015919;ENSBTAG00000050597;ENSBTAG00000047135;ENSBTAG00000013779;ENSBTAG00000006694;ENSBTAG00000005799;ENSBTAG00000003835;ENSBTAG00000045507;ENSBTAG00000044046;ENSBTAG00000002080;ENSBTAG00000011358;ENSBTAG00000014284;ENSBTAG00000004097;ENSBTAG00000000828;ENSBTAG00000021968;ENSBTAG00000007773;ENSBTAG00000048774;ENSBTAG00000014969;ENSBTAG00000022150;ENSBTAG00000011833;ENSBTAG00000047626;ENSBTAG00000008587;ENSBTAG00000009737;ENSBTAG00000006599;ENSBTAG00000025664;ENSBTAG00000013066;ENSBTAG00000018946;ENSBTAG00000045594;ENSBTAG00000010085;ENSBTAG00000049609;ENSBTAG00000014707;ENSBTAG00000001543;ENSBTAG00000007268;ENSBTAG00000012052;ENSBTAG00000010991;ENSBTAG00000021145;ENSBTAG00000018663;ENSBTAG00000034075;ENSBTAG00000013928;ENSBTAG00000048506;ENSBTAG00000040161;ENSBTAG00000004129;ENSBTAG00000012630;ENSBTAG00000013235;ENSBTAG00000018003;ENSBTAG00000005390;ENSBTAG00000021919;ENSBTAG00000014576;ENSBTAG00000000457;ENSBTAG00000006538;ENSBTAG00000004905;ENSBTAG00000012765;ENSBTAG00000006276;ENSBTAG00000006806;ENSBTAG00000031851;ENSBTAG00000015717;ENSBTAG00000014705;ENSBTAG00000008299;ENSBTAG00000004423;ENSBTAG00000003353;ENSBTAG00000003872;ENSBTAG00000002845;ENSBTAG00000049509;ENSBTAG00000048122;ENSBTAG00000039664;ENSBTAG00000017475;ENSBTAG00000003837;ENSBTAG00000002069;ENSBTAG00000004035;ENSBTAG00000021176;ENSBTAG00000046486;ENSBTAG00000008866;ENSBTAG00000007698;ENSBTAG00000012406;ENSBTAG00000021526;ENSBTAG00000015129;ENSBTAG00000002435;ENSBTAG00000021025;ENSBTAG00000050474;ENSBTAG00000021525;ENSBTAG00000013843;ENSBTAG00000017390;ENSBTAG00000052734;ENSBTAG00000043885;ENSBTAG00000014921;ENSBTAG00000023039;ENSBTAG00000008096;ENSBTAG00000016504;ENSBTAG00000001803;ENSBTAG00000001687;ENSBTAG00000011000;ENSBTAG00000017847;ENSBTAG00000018566;ENSBTAG00000003548;ENSBTAG00000015118;ENSBTAG00000021481;ENSBTAG00000043168;ENSBTAG00000015750;ENSBTAG00000012623;ENSBTAG00000002737;ENSBTAG00000013550;ENSBTAG00000001814;ENSBTAG00000031551;ENSBTAG00000010551;ENSBTAG00000008100;ENSBTAG00000053911;ENSBTAG00000054072;ENSBTAG00000000333;ENSBTAG00000015149;ENSBTAG00000003595;ENSBTAG00000049129;ENSBTAG00000005766;ENSBTAG00000010531;ENSBTAG00000054003;ENSBTAG00000018539;ENSBTAG00000016158;ENSBTAG00000040350;ENSBTAG00000001286;ENSBTAG00000012715;ENSBTAG00000006349;ENSBTAG00000023177;ENSBTAG00000004386;ENSBTAG00000000582;ENSBTAG00000007998;ENSBTAG00000037649;ENSBTAG00000014956;ENSBTAG00000006043;ENSBTAG00000009145;ENSBTAG00000003202;ENSBTAG00000005710;ENSBTAG00000010711;ENSBTAG00000051408;ENSBTAG00000049724;ENSBTAG00000049498;ENSBTAG00000053807;ENSBTAG00000054555;ENSBTAG00000001301;ENSBTAG00000009762;ENSBTAG00000010952;ENSBTAG00000053202;ENSBTAG00000014882;ENSBTAG00000001191;ENSBTAG00000021008;ENSBTAG00000038292;ENSBTAG00000003369;ENSBTAG00000018577;ENSBTAG00000023788;ENSBTAG00000031107;ENSBTAG00000019916;ENSBTAG00000052736;ENSBTAG00000054860;ENSBTAG00000001400;ENSBTAG00000038260;ENSBTAG00000049059;ENSBTAG00000013977;ENSBTAG00000018398;ENSBTAG00000007823;ENSBTAG00000050852;ENSBTAG00000009549	MRPL16;RPL18;SELENOM;NGF;PPIB;ENSBTAG00000053641;P3H1;RPL28;RPS9;UBA52;UBE2G2;RABAC1;ARFGAP1;ELOB;PPP1R15A;RPS11;PYGB;COPE;POMT2;PTTG1IP;DAPK3;CNN2;AATF;MRPS18A;ROMO1;EEFSEC;LENG1;PPP5C;SLC3A2;JAG1;RCN3;ATF4;YIPF2;ZNF787;MYL9;DDX39B;CINP;KAT14;SNAI1;RRAS;EMILIN2;NRDE2;EMP3;CLTB;CD82;LTBP4;CARS;HDLBP;CDH13;P3H3;BLCAP;PRPF31;CHST10;COX7A1;SYS1;TBCB;DKKL1;RNF121;CHPF2;CSRNP2;NDUFA3;ZMYND19;ARPC1B;POLR2I;EXT1;EMILIN1;ZNF598;KCNK12;KCTD15;SLC39A3;UQCC3;ENSBTAG00000055082;FADD;VAMP2;GPAT4;CD248;TMEM208;ADIPOR2;TRIP6;PCDHGA8;FLT3LG;COL5A3;AIP;ING4;GTF2H4;SCYL1;POMC;AQR;EIF4EBP1;SNRPD2;COG8;NR1H2;ZNF580;SLC25A29;JUNB;CSRP1;PCK2;EHBP1L1;WARS;PQLC1;EML3;DUSP1;CHD8;ENSBTAG00000047694;ATF5;DDR2;AP2S1;FOSB;CLIP3;GRK2;YIF1B;ATP5F1E;SSSCA1;SBNO2;JOSD2;ALKBH4;HSPB6;PXDN;ACD;ELN;H2AFJ;BRD9;KLHL36;ARAF;STAT3;SERPINF1;FBN1;GSK3A;INHBA;FOS;SPPL2B;LAMA4;FBXO6;ROR2;LRRC8A;ICAM1;PC;GGT5;PLK3;NAPA;GAS7;RBM42;EIF3J;SSR4;SYF2;ZNF444;C29H11orf24;ATG9A;P4HB;C19H17orf80;REV1;SUPT5H;GNB1L;WISP2;FBRS;PI4KB;TMEM189;POMK;CCDC106;ASNS;SNRNP70;TBCD;HSPG2;BAZ2A;UBOX5;SGF29;CLPTM1;SMTN;PYCR3;RIOK1;THAP4;ZFYVE1;SHF;TAF3;TRIO;EPHA4;ENSBTAG00000023792;ACTN1;NUTF2;SPOUT1;PCOLCE;WDR46;SCAF1;PAM16;ARID5A;MRPL40;ADAM33;FKBP10;GUCY1B1;ZFP36;PDPK1;MFHAS1;MSRB1;PYCR1;SLC6A9;BSG;LMF1;TMEM265;ENSBTAG00000021566;SCARF2;NUPR1;EHD2;S1PR2;TIMM50;CREBBP;SEPT5;ENSBTAG00000050087;FLNA;ENSBTAG00000054628;STARD10;RBBP6;EPHB3;COL5A2;PABPN1;NCBP2-AS2;TNFAIP6;STK4;PLXNB2;EIF2S2;ISYNA1;MOB2;PTMS;LSP1;ST5;DMWD;PTOV1;PTK7;BCL2L12;AEBP1;ZBTB7C;LMO4;LIN7B;BACE2;TEAD4;MSLN;EIF3K;HCN2;TUBB;SHKBP1;UBE2E2;MTMR14;NRADD;PCID2;MIDN;CPNE2;NAA10;SYVN1;ASL;SIGIRR;SHB;SH3D21;FZD1;CALD1;CIB2;PKN3;CPNE1;SLC25A1;ENSBTAG00000004815;ZNF628;TIMM29;SYMPK;NR4A1;OBSL1;C18H19orf48;SNAP47;DESI1;L3MBTL2;MAP1LC3C;GCAT;C15H11orf71;HYOU1;ZEB2;GARS;PIEZO1;TAGLN;WASHC1;JDP2;CAMK2N1;TRIB3;LAMA5;ZNF318;CEBPG;COL6A3;CPZ;RAB20;BCL3;MAP3K5;ENSBTAG00000050973;MYBBP1A;MVD;RSBN1L;XIRP1;FADS3;RF00002;TEAD3;DOCK10;SRRD;ITGBL1;GFRA4;SMAD3;STBD1;TGFB1;RAVER1;POLD1;MFSD2A;FOXK1;ADGB;B3GNT9;TOMM40;IGFALS;BCL2L11;SARS;SCRIB;COL5A1;PCDH1;CXCL5;SLC1A5;HES1;RUVBL2;TMEM198;SDF2L1;THEM6;CNPY3;ATF3;ZYX;FZD2;ENSBTAG00000021697;NAB2;TEKT2;SLCO2A1;SBF1;CHPF;LMOD1;RIMS1;EXTL3;GADD45G;EPHB4;CSDC2;MYADM;ENSBTAG00000049377;CRELD1;ANKRD1;HTRA3;DERL3;ADAMTS5;MST1R;ENSBTAG00000055124;IL34;SLC17A9;CREB3L1;ENSBTAG00000053198;CCDC141;PVR;ENSBTAG00000012208;ZBTB20;APMAP;ENSBTAG00000011437;SRPK3;ZDHHC18;LRP1;NXF1;SLC1A4;VGLL3;INAFM1;SELENOO;B3GNT2;FAM3A;ENSBTAG00000047229;MAP1B;NDST1;IGFBP3;PHGDH;BRD3;CLPB;SLC7A5;TOR1AIP2;TCF7L2;CDK6;OTULIN;GREM1;SDC4;ETS1;ULK4;ENSBTAG00000005815;ENSBTAG00000052949;GRP;VAX2;ARHGEF9;BCAM;PDE3A;MDGA1;MZF1;ENSBTAG00000048908;M-SAA3.2;LOXL2;MYLK;FGF18;CNIH2;ENSBTAG00000037778;SESN2;PEAR1;ENSBTAG00000054306;ARSI;FKBP8;ANKRD11;TIMP2;ZC3H12A;DAGLA;EHD3;TSPYL2;ME3;SELENOV;GRO1;SERPING1;MEDAG;SST;SLC9A8;TYW1;HSF4;CCDC134;ENSBTAG00000038116;KIF22;RASGRP2;AARS;ZCCHC14;PDGFA;HEYL;CHAC1;COL4A1;HEY2;ZNF335;TAPT1;PLXNB3;HSPB1;ALDH1L2;MMP15;KCNJ2;PLXNA3;HILS1;AMOTL2;LRFN3;PIM1;ENSBTAG00000020568;COX7A2;BDKRB2;FILIP1L;C1R;BMPER;SPINT2;RARRES2;LATS2;DNM1;ZNF74;SLC13A3;COL11A1;DYSF;ENSBTAG00000052204;ADAMTS1;ACTA2;FERMT2;PTGS1;DOT1L;ENSBTAG00000051627;BCL7A;RRBP1;SYN1;SAA3;COL7A1;CFB;PDS5B;CDK19;NRP1;MTSS1;SCG5;PNKP;SPINK5;DVL3;ENSBTAG00000009783;PER2;ZNF428;EPHB2;DDX54;ENSBTAG00000050158;CTIF;IDUA;CDH24;ENSBTAG00000050439;PET117;GCGR;ENSBTAG00000050791;SYT4;NOTCH3;BOC;FCGR1A;ENSBTAG00000046199;STC2;ENSBTAG00000018312;FSTL3;ENSBTAG00000019015;ENSBTAG00000001321;NOXA1;ANKRD13D;TNS2;CTSZ;NR4A2;CSNK1G1;CYR61;ZNF853;ENSBTAG00000049914;STMN3;IRF1;RNF208;ENSBTAG00000008137;OLFML2A;MYH10;ENSBTAG00000045757;ENSBTAG00000046239;SLC4A3;OTUD3;RHOD;PGLYRP1;TAF13;MYL4;GADD45B;RCAN2;RNF169;ENSBTAG00000021928;ENSBTAG00000054222;SPARC;CD68;PEAK1;DPF1;CCL2;CNN1;OLFM2;ENSBTAG00000050269;EDNRA;RIMS3;KIF5C;PSMB8;CXCL2;ENSBTAG00000048367;MDK;ENSBTAG00000020814;ZFP57;CEBPB;CRY2;ENSBTAG00000023487;RND1;C1S;SERPINH1;MEIS3;ENSBTAG00000032603;MAP3K8;ENSBTAG00000043341;ITIH5;ADAMTS16;ZER1;AJUBA;RUNDC3A;TBX2;SERPINE1;ZCCHC10;ENSBTAG00000037953;TBX6;STK11IP;RF00001;THBS2;B3GNT6;ENSBTAG00000002985;BCAS3;PLXNA1;REC8;SOD3;BCAS1;PCDH7;MFAP5;ENSBTAG00000003086;NIPAL4;ANPEP;CRTAC1;RGCC;TM7SF2;AP2A1;EME2;ENSBTAG00000050478;ENSBTAG00000004339;C2;CCDC3;CACNA1H;HCRTR1;ECM2;ABO;COL18A1;CABP1;ADAMTS20;TRABD2B;C26H10orf82;ISG20;KCNC4;ROBO3;C1QTNF3;IL18BP;CELSR3;ENSBTAG00000000916;ENSBTAG00000042335;TPPP;MTSS1L;EFEMP1;FAM120C;TMEM190;PRPS2;OSBP2;SEMA3E;SLC45A2;ENSBTAG00000011277;NOTCH2;NID1;EN1;FBLN1;EGR1;IFI27;KMT2B;PDE1A;MEF2B;KIAA1217;THBS1;NEURL1;DMRTA2;ENSBTAG00000039967;CTNNA2;ENSBTAG00000014381;GUCA1A;TNFAIP3;ENSBTAG00000026893;PSMB9;IGFBP5;TGM1;FILIP1;NPTXR;TMTC2;NCKAP5;SLC26A10;PAG1;ENG;RRAD;RELB;MMP3;ENSBTAG00000050286;LIMCH1;GPRC5A;KIAA0513;ENSBTAG00000054839;MYRF;NFKBIA;ENSBTAG00000049271;TRAPPC6A;TNNT3;ENSBTAG00000054594;ENSBTAG00000016944;ENSBTAG00000006846;PARM1;ENSBTAG00000050597;GORASP1;HSPA12A;CXCL14;KIRREL1;BMP4;ZNF469;SGCD;NOV;IER3;ALPK2;A2ML1;CAPN6;MID2;VCAM1;ALKAL2;CILP2;MXRA5;GRIA3;CCDC188;ENSBTAG00000008587;LTC4S;INHBE;ENSBTAG00000025664;IGF2;FAM129C;TMEM121;SLC7A2;ENSBTAG00000049609;ISG15;BRI3BP;F13A1;ENSBTAG00000012052;TTR;MAP4K1;GPRC5C;SLC7A11;ENSBTAG00000013928;ENSBTAG00000048506;ENSBTAG00000040161;ENSBTAG00000004129;PAMR1;TINAGL1;ARHGEF25;GMFG;NAV1;GUCY1A1;CCDC89;PTHLH;KRT19;ENSBTAG00000012765;C1QTNF1;ENSBTAG00000006806;SELPLG;HEY1;ENSBTAG00000014705;IL20RB;ARHGAP42;SLC6A2;ENSBTAG00000003872;CDH10;MOCS3;ENSBTAG00000048122;ENSBTAG00000039664;ENSBTAG00000017475;RSPO1;BOLA;SDK1;CRISPLD2;ENSBTAG00000046486;GANC;TMEM59L;ZBP1;RPRM;KLK10;PTPRE;P3H2;RUNX3;ENSBTAG00000021525;ACVRL1;LGI2;PAPOLB;ENSBTAG00000043885;IL6;ENSBTAG00000023039;EDN1;AGAP1;FHL5;STC1;HDAC10;PPP1R12C;ENSBTAG00000018566;GSTP1;PNPLA1;CA14;ENSBTAG00000043168;AMN;NDP;WFIKKN1;PRKCG;PLXND1;PRSS53;ENSBTAG00000010551;ENSBTAG00000008100;ENSBTAG00000053911;ENSBTAG00000054072;ARHGAP20;ENSBTAG00000015149;ENSBTAG00000003595;ENSBTAG00000049129;IL4I1;CYP1B1;ENSBTAG00000054003;KLK1;ACAN;XIAP;ELMO3;KIF26B;EXTL1;CFH;SOCS1;ENSBTAG00000000582;TMCO4;VIPR2;JSRP1;ENSBTAG00000006043;ENSBTAG00000009145;OPRD1;NCAM1;ENSBTAG00000010711;ENSBTAG00000051408;ENSBTAG00000049724;ENSBTAG00000049498;ENSBTAG00000053807;ENSBTAG00000054555;LRRC32;BEAN1;ENSBTAG00000010952;ENSBTAG00000053202;ENSBTAG00000014882;ENSBTAG00000001191;ZNF219;C3H1orf216;SYT12;SLC7A1;EXD3;HS3ST3A1;CLMN;ENSBTAG00000052736;ENSBTAG00000054860;AKT2;AKR1E2;ENSBTAG00000049059;ENSBTAG00000013977;GPR4;TG;CXCL9;RSPH9	ENSBTAG00000012817,ENSBTAG00000017462,ENSBTAG00000012046,ENSBTAG00000004322,ENSBTAG00000009493,ENSBTAG00000009065,ENSBTAG00000009812,ENSBTAG00000037778,ENSBTAG00000037558,ENSBTAG00000001321,ENSBTAG00000031231,ENSBTAG00000027513,ENSBTAG00000011600,ENSBTAG00000000436,ENSBTAG00000037768,ENSBTAG00000016683,ENSBTAG00000007773,ENSBTAG00000014921,ENSBTAG00000008096,ENSBTAG00000040350,ENSBTAG00000001400	ENSBTAG00000012817,ENSBTAG00000017462,ENSBTAG00000012046,ENSBTAG00000004322,ENSBTAG00000009493,ENSBTAG00000009065,ENSBTAG00000009812,ENSBTAG00000037778,ENSBTAG00000037558,ENSBTAG00000001321,ENSBTAG00000031231,ENSBTAG00000027513,ENSBTAG00000011600,ENSBTAG00000000436,ENSBTAG00000037768,ENSBTAG00000016683,ENSBTAG00000007773,ENSBTAG00000014921,ENSBTAG00000008096,ENSBTAG00000040350,ENSBTAG00000001400
query_1	TRUE	4.97543e-06	202	749	32	0.0427236	0.158416	GO:0030198	GO:BP	extracellular matrix organization	14146	6272	GO:0043062;GO:0045229	IEA,IEA,IEA,IEA,IEA,IEA,IEA,NAS IEA,IEA,IEA,IEA,ISS IEA,IBA NAS IEA,IBA IEA,IEA,IEA,IBA,IEA,IEA,IBA IEA,IEA,IEA,IBA IEA,IBA IEA,IBA IEA,IBA IEA,IEA,IBA IEA,IBA,IEA,IEA,IEA	ENSBTAG00000002704,ENSBTAG00000006209,ENSBTAG00000011324,ENSBTAG00000004885,ENSBTAG00000050986,ENSBTAG00000019517,ENSBTAG00000011454,ENSBTAG00000027020,ENSBTAG00000012237,ENSBTAG00000009493,ENSBTAG00000012599,ENSBTAG00000020457,ENSBTAG00000047998,ENSBTAG00000000648,ENSBTAG00000050495,ENSBTAG00000012849,ENSBTAG00000012919,ENSBTAG00000000182,ENSBTAG00000021217,ENSBTAG00000000706,ENSBTAG00000009844,ENSBTAG00000004848,ENSBTAG00000001027,ENSBTAG00000018460,ENSBTAG00000024081,ENSBTAG00000000395,ENSBTAG00000007244,ENSBTAG00000012088,ENSBTAG00000037768,ENSBTAG00000045507,ENSBTAG00000014921,ENSBTAG00000010531	iBUC_old_vs_young_UP	820	ENSBTAG00000021188;ENSBTAG00000015388;ENSBTAG00000031279;ENSBTAG00000007446;ENSBTAG00000016822;ENSBTAG00000053641;ENSBTAG00000017382;ENSBTAG00000023343;ENSBTAG00000006487;ENSBTAG00000007737;ENSBTAG00000048090;ENSBTAG00000018633;ENSBTAG00000004916;ENSBTAG00000019543;ENSBTAG00000001294;ENSBTAG00000013924;ENSBTAG00000004625;ENSBTAG00000000810;ENSBTAG00000002704;ENSBTAG00000021771;ENSBTAG00000020417;ENSBTAG00000020764;ENSBTAG00000021927;ENSBTAG00000025571;ENSBTAG00000027361;ENSBTAG00000030962;ENSBTAG00000023333;ENSBTAG00000008014;ENSBTAG00000013240;ENSBTAG00000012817;ENSBTAG00000021799;ENSBTAG00000017462;ENSBTAG00000025606;ENSBTAG00000002904;ENSBTAG00000011473;ENSBTAG00000014490;ENSBTAG00000010995;ENSBTAG00000018978;ENSBTAG00000014554;ENSBTAG00000020983;ENSBTAG00000003880;ENSBTAG00000005427;ENSBTAG00000018013;ENSBTAG00000010740;ENSBTAG00000031252;ENSBTAG00000004757;ENSBTAG00000010777;ENSBTAG00000004315;ENSBTAG00000034373;ENSBTAG00000003598;ENSBTAG00000003209;ENSBTAG00000007757;ENSBTAG00000004328;ENSBTAG00000014878;ENSBTAG00000005181;ENSBTAG00000015004;ENSBTAG00000012186;ENSBTAG00000014167;ENSBTAG00000014371;ENSBTAG00000010928;ENSBTAG00000007754;ENSBTAG00000012144;ENSBTAG00000046248;ENSBTAG00000015002;ENSBTAG00000006209;ENSBTAG00000011324;ENSBTAG00000001023;ENSBTAG00000017500;ENSBTAG00000017956;ENSBTAG00000017706;ENSBTAG00000010470;ENSBTAG00000055082;ENSBTAG00000018274;ENSBTAG00000054934;ENSBTAG00000005730;ENSBTAG00000044073;ENSBTAG00000002327;ENSBTAG00000009050;ENSBTAG00000024772;ENSBTAG00000017349;ENSBTAG00000038045;ENSBTAG00000010179;ENSBTAG00000010478;ENSBTAG00000017064;ENSBTAG00000046757;ENSBTAG00000006740;ENSBTAG00000007897;ENSBTAG00000012712;ENSBTAG00000027654;ENSBTAG00000012177;ENSBTAG00000001665;ENSBTAG00000003264;ENSBTAG00000047508;ENSBTAG00000013666;ENSBTAG00000012046;ENSBTAG00000016057;ENSBTAG00000011934;ENSBTAG00000009554;ENSBTAG00000004679;ENSBTAG00000054103;ENSBTAG00000011872;ENSBTAG00000013863;ENSBTAG00000020422;ENSBTAG00000047694;ENSBTAG00000003457;ENSBTAG00000004885;ENSBTAG00000010584;ENSBTAG00000008182;ENSBTAG00000019674;ENSBTAG00000005832;ENSBTAG00000027711;ENSBTAG00000039208;ENSBTAG00000003713;ENSBTAG00000020780;ENSBTAG00000006839;ENSBTAG00000003617;ENSBTAG00000018598;ENSBTAG00000050986;ENSBTAG00000018903;ENSBTAG00000019517;ENSBTAG00000030503;ENSBTAG00000006971;ENSBTAG00000008385;ENSBTAG00000005039;ENSBTAG00000021523;ENSBTAG00000009705;ENSBTAG00000002278;ENSBTAG00000020756;ENSBTAG00000048508;ENSBTAG00000004322;ENSBTAG00000004524;ENSBTAG00000008817;ENSBTAG00000014777;ENSBTAG00000005092;ENSBTAG00000013030;ENSBTAG00000010303;ENSBTAG00000019700;ENSBTAG00000006608;ENSBTAG00000006125;ENSBTAG00000013084;ENSBTAG00000019107;ENSBTAG00000013440;ENSBTAG00000000359;ENSBTAG00000021421;ENSBTAG00000001651;ENSBTAG00000046111;ENSBTAG00000004392;ENSBTAG00000020608;ENSBTAG00000006045;ENSBTAG00000006089;ENSBTAG00000043999;ENSBTAG00000010467;ENSBTAG00000021052;ENSBTAG00000006037;ENSBTAG00000031789;ENSBTAG00000007320;ENSBTAG00000010135;ENSBTAG00000003649;ENSBTAG00000011517;ENSBTAG00000003222;ENSBTAG00000001996;ENSBTAG00000015414;ENSBTAG00000017122;ENSBTAG00000017840;ENSBTAG00000015379;ENSBTAG00000016883;ENSBTAG00000020560;ENSBTAG00000003100;ENSBTAG00000016810;ENSBTAG00000013821;ENSBTAG00000013253;ENSBTAG00000011041;ENSBTAG00000020934;ENSBTAG00000002836;ENSBTAG00000005514;ENSBTAG00000010030;ENSBTAG00000023792;ENSBTAG00000018255;ENSBTAG00000006414;ENSBTAG00000012485;ENSBTAG00000020528;ENSBTAG00000016824;ENSBTAG00000006612;ENSBTAG00000009200;ENSBTAG00000014090;ENSBTAG00000019891;ENSBTAG00000013163;ENSBTAG00000011454;ENSBTAG00000003840;ENSBTAG00000008573;ENSBTAG00000034436;ENSBTAG00000015913;ENSBTAG00000049306;ENSBTAG00000000042;ENSBTAG00000008690;ENSBTAG00000016648;ENSBTAG00000019745;ENSBTAG00000050825;ENSBTAG00000021566;ENSBTAG00000019375;ENSBTAG00000018016;ENSBTAG00000021191;ENSBTAG00000002738;ENSBTAG00000010480;ENSBTAG00000026403;ENSBTAG00000008320;ENSBTAG00000050087;ENSBTAG00000011190;ENSBTAG00000054628;ENSBTAG00000015182;ENSBTAG00000009441;ENSBTAG00000005313;ENSBTAG00000027020;ENSBTAG00000006884;ENSBTAG00000048390;ENSBTAG00000007239;ENSBTAG00000003257;ENSBTAG00000014966;ENSBTAG00000005969;ENSBTAG00000017482;ENSBTAG00000011249;ENSBTAG00000018451;ENSBTAG00000010447;ENSBTAG00000005356;ENSBTAG00000021417;ENSBTAG00000030578;ENSBTAG00000012761;ENSBTAG00000006638;ENSBTAG00000012237;ENSBTAG00000013306;ENSBTAG00000000305;ENSBTAG00000023415;ENSBTAG00000000394;ENSBTAG00000019788;ENSBTAG00000000177;ENSBTAG00000011212;ENSBTAG00000015050;ENSBTAG00000006969;ENSBTAG00000004755;ENSBTAG00000047930;ENSBTAG00000009765;ENSBTAG00000022598;ENSBTAG00000021725;ENSBTAG00000012172;ENSBTAG00000002233;ENSBTAG00000047702;ENSBTAG00000005076;ENSBTAG00000015314;ENSBTAG00000011149;ENSBTAG00000014922;ENSBTAG00000038617;ENSBTAG00000002107;ENSBTAG00000013953;ENSBTAG00000010981;ENSBTAG00000010195;ENSBTAG00000006955;ENSBTAG00000008528;ENSBTAG00000004815;ENSBTAG00000038034;ENSBTAG00000045893;ENSBTAG00000012101;ENSBTAG00000000507;ENSBTAG00000040338;ENSBTAG00000011079;ENSBTAG00000004188;ENSBTAG00000047942;ENSBTAG00000030222;ENSBTAG00000012462;ENSBTAG00000008434;ENSBTAG00000008220;ENSBTAG00000010322;ENSBTAG00000012615;ENSBTAG00000018972;ENSBTAG00000020944;ENSBTAG00000007196;ENSBTAG00000011902;ENSBTAG00000009451;ENSBTAG00000009156;ENSBTAG00000017007;ENSBTAG00000003061;ENSBTAG00000010217;ENSBTAG00000017560;ENSBTAG00000030190;ENSBTAG00000014803;ENSBTAG00000049416;ENSBTAG00000009493;ENSBTAG00000009065;ENSBTAG00000050973;ENSBTAG00000007430;ENSBTAG00000012059;ENSBTAG00000015753;ENSBTAG00000046512;ENSBTAG00000015511;ENSBTAG00000048608;ENSBTAG00000019495;ENSBTAG00000000581;ENSBTAG00000012277;ENSBTAG00000044027;ENSBTAG00000013160;ENSBTAG00000012599;ENSBTAG00000010389;ENSBTAG00000020457;ENSBTAG00000015721;ENSBTAG00000011083;ENSBTAG00000013054;ENSBTAG00000019310;ENSBTAG00000016844;ENSBTAG00000049665;ENSBTAG00000001781;ENSBTAG00000033299;ENSBTAG00000024105;ENSBTAG00000012962;ENSBTAG00000008421;ENSBTAG00000047998;ENSBTAG00000012518;ENSBTAG00000009812;ENSBTAG00000013577;ENSBTAG00000000569;ENSBTAG00000023417;ENSBTAG00000020540;ENSBTAG00000000067;ENSBTAG00000005063;ENSBTAG00000015900;ENSBTAG00000008545;ENSBTAG00000017970;ENSBTAG00000020590;ENSBTAG00000021697;ENSBTAG00000006324;ENSBTAG00000021714;ENSBTAG00000001324;ENSBTAG00000021337;ENSBTAG00000020539;ENSBTAG00000021576;ENSBTAG00000020238;ENSBTAG00000008844;ENSBTAG00000003033;ENSBTAG00000003446;ENSBTAG00000004004;ENSBTAG00000018152;ENSBTAG00000049377;ENSBTAG00000010835;ENSBTAG00000011734;ENSBTAG00000047613;ENSBTAG00000022028;ENSBTAG00000000648;ENSBTAG00000015046;ENSBTAG00000055124;ENSBTAG00000009357;ENSBTAG00000001829;ENSBTAG00000006143;ENSBTAG00000053198;ENSBTAG00000027875;ENSBTAG00000051298;ENSBTAG00000012208;ENSBTAG00000011928;ENSBTAG00000004278;ENSBTAG00000011437;ENSBTAG00000001058;ENSBTAG00000046672;ENSBTAG00000010830;ENSBTAG00000009488;ENSBTAG00000007763;ENSBTAG00000026156;ENSBTAG00000053132;ENSBTAG00000000647;ENSBTAG00000018046;ENSBTAG00000012747;ENSBTAG00000047229;ENSBTAG00000001961;ENSBTAG00000001692;ENSBTAG00000003994;ENSBTAG00000039719;ENSBTAG00000010582;ENSBTAG00000001280;ENSBTAG00000006731;ENSBTAG00000035230;ENSBTAG00000021574;ENSBTAG00000044023;ENSBTAG00000003186;ENSBTAG00000050495;ENSBTAG00000015127;ENSBTAG00000002341;ENSBTAG00000051466;ENSBTAG00000005815;ENSBTAG00000052949;ENSBTAG00000004796;ENSBTAG00000010605;ENSBTAG00000012729;ENSBTAG00000009495;ENSBTAG00000017260;ENSBTAG00000005888;ENSBTAG00000037581;ENSBTAG00000048908;ENSBTAG00000054278;ENSBTAG00000006214;ENSBTAG00000014567;ENSBTAG00000000128;ENSBTAG00000050992;ENSBTAG00000037778;ENSBTAG00000002363;ENSBTAG00000012405;ENSBTAG00000054306;ENSBTAG00000012834;ENSBTAG00000016264;ENSBTAG00000016006;ENSBTAG00000010899;ENSBTAG00000011316;ENSBTAG00000013942;ENSBTAG00000001662;ENSBTAG00000017783;ENSBTAG00000000246;ENSBTAG00000010501;ENSBTAG00000037558;ENSBTAG00000016267;ENSBTAG00000008271;ENSBTAG00000017312;ENSBTAG00000008969;ENSBTAG00000008446;ENSBTAG00000003514;ENSBTAG00000021173;ENSBTAG00000038116;ENSBTAG00000013669;ENSBTAG00000001029;ENSBTAG00000019810;ENSBTAG00000014267;ENSBTAG00000014541;ENSBTAG00000008688;ENSBTAG00000010371;ENSBTAG00000012849;ENSBTAG00000000919;ENSBTAG00000010130;ENSBTAG00000019451;ENSBTAG00000010146;ENSBTAG00000011969;ENSBTAG00000006326;ENSBTAG00000012919;ENSBTAG00000008294;ENSBTAG00000008552;ENSBTAG00000043979;ENSBTAG00000000742;ENSBTAG00000000153;ENSBTAG00000000396;ENSBTAG00000020568;ENSBTAG00000005096;ENSBTAG00000021717;ENSBTAG00000013664;ENSBTAG00000008612;ENSBTAG00000010866;ENSBTAG00000000182;ENSBTAG00000004215;ENSBTAG00000014406;ENSBTAG00000011307;ENSBTAG00000016257;ENSBTAG00000000873;ENSBTAG00000021217;ENSBTAG00000013290;ENSBTAG00000052204;ENSBTAG00000000706;ENSBTAG00000014614;ENSBTAG00000014501;ENSBTAG00000006716;ENSBTAG00000009996;ENSBTAG00000051627;ENSBTAG00000032517;ENSBTAG00000015438;ENSBTAG00000005042;ENSBTAG00000049589;ENSBTAG00000019081;ENSBTAG00000046158;ENSBTAG00000011597;ENSBTAG00000007288;ENSBTAG00000019866;ENSBTAG00000020407;ENSBTAG00000032613;ENSBTAG00000001834;ENSBTAG00000019140;ENSBTAG00000019336;ENSBTAG00000009783;ENSBTAG00000001879;ENSBTAG00000012796;ENSBTAG00000045902;ENSBTAG00000011930;ENSBTAG00000050158;ENSBTAG00000018901;ENSBTAG00000007002;ENSBTAG00000011349;ENSBTAG00000050439;ENSBTAG00000051618;ENSBTAG00000003786;ENSBTAG00000050791;ENSBTAG00000001801;ENSBTAG00000043971;ENSBTAG00000013909;ENSBTAG00000008592;ENSBTAG00000046199;ENSBTAG00000001823;ENSBTAG00000018312;ENSBTAG00000003018;ENSBTAG00000019015;ENSBTAG00000001321;ENSBTAG00000012121;ENSBTAG00000012200;ENSBTAG00000006904;ENSBTAG00000018784;ENSBTAG00000003650;ENSBTAG00000016823;ENSBTAG00000009844;ENSBTAG00000053996;ENSBTAG00000049914;ENSBTAG00000038974;ENSBTAG00000031231;ENSBTAG00000047357;ENSBTAG00000008137;ENSBTAG00000004848;ENSBTAG00000021151;ENSBTAG00000045757;ENSBTAG00000046239;ENSBTAG00000014975;ENSBTAG00000017108;ENSBTAG00000020600;ENSBTAG00000002635;ENSBTAG00000049309;ENSBTAG00000021916;ENSBTAG00000025462;ENSBTAG00000009302;ENSBTAG00000000727;ENSBTAG00000021928;ENSBTAG00000054222;ENSBTAG00000014835;ENSBTAG00000000133;ENSBTAG00000005145;ENSBTAG00000007216;ENSBTAG00000037811;ENSBTAG00000011207;ENSBTAG00000007550;ENSBTAG00000050269;ENSBTAG00000013674;ENSBTAG00000018726;ENSBTAG00000018125;ENSBTAG00000003039;ENSBTAG00000027513;ENSBTAG00000048367;ENSBTAG00000007740;ENSBTAG00000020814;ENSBTAG00000017836;ENSBTAG00000051972;ENSBTAG00000021223;ENSBTAG00000023487;ENSBTAG00000018773;ENSBTAG00000004840;ENSBTAG00000001027;ENSBTAG00000006862;ENSBTAG00000032603;ENSBTAG00000011600;ENSBTAG00000043341;ENSBTAG00000013004;ENSBTAG00000018460;ENSBTAG00000010208;ENSBTAG00000012724;ENSBTAG00000001615;ENSBTAG00000014278;ENSBTAG00000014465;ENSBTAG00000030616;ENSBTAG00000037953;ENSBTAG00000009046;ENSBTAG00000038992;ENSBTAG00000029237;ENSBTAG00000018810;ENSBTAG00000047129;ENSBTAG00000002985;ENSBTAG00000002663;ENSBTAG00000009159;ENSBTAG00000002705;ENSBTAG00000013980;ENSBTAG00000000835;ENSBTAG00000000061;ENSBTAG00000000310;ENSBTAG00000003086;ENSBTAG00000020213;ENSBTAG00000016881;ENSBTAG00000008102;ENSBTAG00000034885;ENSBTAG00000005069;ENSBTAG00000019180;ENSBTAG00000016553;ENSBTAG00000050478;ENSBTAG00000004339;ENSBTAG00000007450;ENSBTAG00000040490;ENSBTAG00000026461;ENSBTAG00000010366;ENSBTAG00000024081;ENSBTAG00000012525;ENSBTAG00000023907;ENSBTAG00000020049;ENSBTAG00000000395;ENSBTAG00000054324;ENSBTAG00000013763;ENSBTAG00000014762;ENSBTAG00000007352;ENSBTAG00000004355;ENSBTAG00000017071;ENSBTAG00000027676;ENSBTAG00000021846;ENSBTAG00000000916;ENSBTAG00000042335;ENSBTAG00000052247;ENSBTAG00000009358;ENSBTAG00000017448;ENSBTAG00000003855;ENSBTAG00000021057;ENSBTAG00000047997;ENSBTAG00000019146;ENSBTAG00000014920;ENSBTAG00000018235;ENSBTAG00000011277;ENSBTAG00000007909;ENSBTAG00000007244;ENSBTAG00000021494;ENSBTAG00000012088;ENSBTAG00000010069;ENSBTAG00000003152;ENSBTAG00000002763;ENSBTAG00000012100;ENSBTAG00000001818;ENSBTAG00000018395;ENSBTAG00000002006;ENSBTAG00000003741;ENSBTAG00000010414;ENSBTAG00000039967;ENSBTAG00000031669;ENSBTAG00000014381;ENSBTAG00000051956;ENSBTAG00000000436;ENSBTAG00000026893;ENSBTAG00000008954;ENSBTAG00000054218;ENSBTAG00000003920;ENSBTAG00000000053;ENSBTAG00000000109;ENSBTAG00000002888;ENSBTAG00000005238;ENSBTAG00000023289;ENSBTAG00000014026;ENSBTAG00000008997;ENSBTAG00000013929;ENSBTAG00000038428;ENSBTAG00000037768;ENSBTAG00000050286;ENSBTAG00000010677;ENSBTAG00000039509;ENSBTAG00000020835;ENSBTAG00000054839;ENSBTAG00000006990;ENSBTAG00000016683;ENSBTAG00000049271;ENSBTAG00000007065;ENSBTAG00000022158;ENSBTAG00000054594;ENSBTAG00000016944;ENSBTAG00000006846;ENSBTAG00000015919;ENSBTAG00000050597;ENSBTAG00000047135;ENSBTAG00000013779;ENSBTAG00000006694;ENSBTAG00000005799;ENSBTAG00000003835;ENSBTAG00000045507;ENSBTAG00000044046;ENSBTAG00000002080;ENSBTAG00000011358;ENSBTAG00000014284;ENSBTAG00000004097;ENSBTAG00000000828;ENSBTAG00000021968;ENSBTAG00000007773;ENSBTAG00000048774;ENSBTAG00000014969;ENSBTAG00000022150;ENSBTAG00000011833;ENSBTAG00000047626;ENSBTAG00000008587;ENSBTAG00000009737;ENSBTAG00000006599;ENSBTAG00000025664;ENSBTAG00000013066;ENSBTAG00000018946;ENSBTAG00000045594;ENSBTAG00000010085;ENSBTAG00000049609;ENSBTAG00000014707;ENSBTAG00000001543;ENSBTAG00000007268;ENSBTAG00000012052;ENSBTAG00000010991;ENSBTAG00000021145;ENSBTAG00000018663;ENSBTAG00000034075;ENSBTAG00000013928;ENSBTAG00000048506;ENSBTAG00000040161;ENSBTAG00000004129;ENSBTAG00000012630;ENSBTAG00000013235;ENSBTAG00000018003;ENSBTAG00000005390;ENSBTAG00000021919;ENSBTAG00000014576;ENSBTAG00000000457;ENSBTAG00000006538;ENSBTAG00000004905;ENSBTAG00000012765;ENSBTAG00000006276;ENSBTAG00000006806;ENSBTAG00000031851;ENSBTAG00000015717;ENSBTAG00000014705;ENSBTAG00000008299;ENSBTAG00000004423;ENSBTAG00000003353;ENSBTAG00000003872;ENSBTAG00000002845;ENSBTAG00000049509;ENSBTAG00000048122;ENSBTAG00000039664;ENSBTAG00000017475;ENSBTAG00000003837;ENSBTAG00000002069;ENSBTAG00000004035;ENSBTAG00000021176;ENSBTAG00000046486;ENSBTAG00000008866;ENSBTAG00000007698;ENSBTAG00000012406;ENSBTAG00000021526;ENSBTAG00000015129;ENSBTAG00000002435;ENSBTAG00000021025;ENSBTAG00000050474;ENSBTAG00000021525;ENSBTAG00000013843;ENSBTAG00000017390;ENSBTAG00000052734;ENSBTAG00000043885;ENSBTAG00000014921;ENSBTAG00000023039;ENSBTAG00000008096;ENSBTAG00000016504;ENSBTAG00000001803;ENSBTAG00000001687;ENSBTAG00000011000;ENSBTAG00000017847;ENSBTAG00000018566;ENSBTAG00000003548;ENSBTAG00000015118;ENSBTAG00000021481;ENSBTAG00000043168;ENSBTAG00000015750;ENSBTAG00000012623;ENSBTAG00000002737;ENSBTAG00000013550;ENSBTAG00000001814;ENSBTAG00000031551;ENSBTAG00000010551;ENSBTAG00000008100;ENSBTAG00000053911;ENSBTAG00000054072;ENSBTAG00000000333;ENSBTAG00000015149;ENSBTAG00000003595;ENSBTAG00000049129;ENSBTAG00000005766;ENSBTAG00000010531;ENSBTAG00000054003;ENSBTAG00000018539;ENSBTAG00000016158;ENSBTAG00000040350;ENSBTAG00000001286;ENSBTAG00000012715;ENSBTAG00000006349;ENSBTAG00000023177;ENSBTAG00000004386;ENSBTAG00000000582;ENSBTAG00000007998;ENSBTAG00000037649;ENSBTAG00000014956;ENSBTAG00000006043;ENSBTAG00000009145;ENSBTAG00000003202;ENSBTAG00000005710;ENSBTAG00000010711;ENSBTAG00000051408;ENSBTAG00000049724;ENSBTAG00000049498;ENSBTAG00000053807;ENSBTAG00000054555;ENSBTAG00000001301;ENSBTAG00000009762;ENSBTAG00000010952;ENSBTAG00000053202;ENSBTAG00000014882;ENSBTAG00000001191;ENSBTAG00000021008;ENSBTAG00000038292;ENSBTAG00000003369;ENSBTAG00000018577;ENSBTAG00000023788;ENSBTAG00000031107;ENSBTAG00000019916;ENSBTAG00000052736;ENSBTAG00000054860;ENSBTAG00000001400;ENSBTAG00000038260;ENSBTAG00000049059;ENSBTAG00000013977;ENSBTAG00000018398;ENSBTAG00000007823;ENSBTAG00000050852;ENSBTAG00000009549	MRPL16;RPL18;SELENOM;NGF;PPIB;ENSBTAG00000053641;P3H1;RPL28;RPS9;UBA52;UBE2G2;RABAC1;ARFGAP1;ELOB;PPP1R15A;RPS11;PYGB;COPE;POMT2;PTTG1IP;DAPK3;CNN2;AATF;MRPS18A;ROMO1;EEFSEC;LENG1;PPP5C;SLC3A2;JAG1;RCN3;ATF4;YIPF2;ZNF787;MYL9;DDX39B;CINP;KAT14;SNAI1;RRAS;EMILIN2;NRDE2;EMP3;CLTB;CD82;LTBP4;CARS;HDLBP;CDH13;P3H3;BLCAP;PRPF31;CHST10;COX7A1;SYS1;TBCB;DKKL1;RNF121;CHPF2;CSRNP2;NDUFA3;ZMYND19;ARPC1B;POLR2I;EXT1;EMILIN1;ZNF598;KCNK12;KCTD15;SLC39A3;UQCC3;ENSBTAG00000055082;FADD;VAMP2;GPAT4;CD248;TMEM208;ADIPOR2;TRIP6;PCDHGA8;FLT3LG;COL5A3;AIP;ING4;GTF2H4;SCYL1;POMC;AQR;EIF4EBP1;SNRPD2;COG8;NR1H2;ZNF580;SLC25A29;JUNB;CSRP1;PCK2;EHBP1L1;WARS;PQLC1;EML3;DUSP1;CHD8;ENSBTAG00000047694;ATF5;DDR2;AP2S1;FOSB;CLIP3;GRK2;YIF1B;ATP5F1E;SSSCA1;SBNO2;JOSD2;ALKBH4;HSPB6;PXDN;ACD;ELN;H2AFJ;BRD9;KLHL36;ARAF;STAT3;SERPINF1;FBN1;GSK3A;INHBA;FOS;SPPL2B;LAMA4;FBXO6;ROR2;LRRC8A;ICAM1;PC;GGT5;PLK3;NAPA;GAS7;RBM42;EIF3J;SSR4;SYF2;ZNF444;C29H11orf24;ATG9A;P4HB;C19H17orf80;REV1;SUPT5H;GNB1L;WISP2;FBRS;PI4KB;TMEM189;POMK;CCDC106;ASNS;SNRNP70;TBCD;HSPG2;BAZ2A;UBOX5;SGF29;CLPTM1;SMTN;PYCR3;RIOK1;THAP4;ZFYVE1;SHF;TAF3;TRIO;EPHA4;ENSBTAG00000023792;ACTN1;NUTF2;SPOUT1;PCOLCE;WDR46;SCAF1;PAM16;ARID5A;MRPL40;ADAM33;FKBP10;GUCY1B1;ZFP36;PDPK1;MFHAS1;MSRB1;PYCR1;SLC6A9;BSG;LMF1;TMEM265;ENSBTAG00000021566;SCARF2;NUPR1;EHD2;S1PR2;TIMM50;CREBBP;SEPT5;ENSBTAG00000050087;FLNA;ENSBTAG00000054628;STARD10;RBBP6;EPHB3;COL5A2;PABPN1;NCBP2-AS2;TNFAIP6;STK4;PLXNB2;EIF2S2;ISYNA1;MOB2;PTMS;LSP1;ST5;DMWD;PTOV1;PTK7;BCL2L12;AEBP1;ZBTB7C;LMO4;LIN7B;BACE2;TEAD4;MSLN;EIF3K;HCN2;TUBB;SHKBP1;UBE2E2;MTMR14;NRADD;PCID2;MIDN;CPNE2;NAA10;SYVN1;ASL;SIGIRR;SHB;SH3D21;FZD1;CALD1;CIB2;PKN3;CPNE1;SLC25A1;ENSBTAG00000004815;ZNF628;TIMM29;SYMPK;NR4A1;OBSL1;C18H19orf48;SNAP47;DESI1;L3MBTL2;MAP1LC3C;GCAT;C15H11orf71;HYOU1;ZEB2;GARS;PIEZO1;TAGLN;WASHC1;JDP2;CAMK2N1;TRIB3;LAMA5;ZNF318;CEBPG;COL6A3;CPZ;RAB20;BCL3;MAP3K5;ENSBTAG00000050973;MYBBP1A;MVD;RSBN1L;XIRP1;FADS3;RF00002;TEAD3;DOCK10;SRRD;ITGBL1;GFRA4;SMAD3;STBD1;TGFB1;RAVER1;POLD1;MFSD2A;FOXK1;ADGB;B3GNT9;TOMM40;IGFALS;BCL2L11;SARS;SCRIB;COL5A1;PCDH1;CXCL5;SLC1A5;HES1;RUVBL2;TMEM198;SDF2L1;THEM6;CNPY3;ATF3;ZYX;FZD2;ENSBTAG00000021697;NAB2;TEKT2;SLCO2A1;SBF1;CHPF;LMOD1;RIMS1;EXTL3;GADD45G;EPHB4;CSDC2;MYADM;ENSBTAG00000049377;CRELD1;ANKRD1;HTRA3;DERL3;ADAMTS5;MST1R;ENSBTAG00000055124;IL34;SLC17A9;CREB3L1;ENSBTAG00000053198;CCDC141;PVR;ENSBTAG00000012208;ZBTB20;APMAP;ENSBTAG00000011437;SRPK3;ZDHHC18;LRP1;NXF1;SLC1A4;VGLL3;INAFM1;SELENOO;B3GNT2;FAM3A;ENSBTAG00000047229;MAP1B;NDST1;IGFBP3;PHGDH;BRD3;CLPB;SLC7A5;TOR1AIP2;TCF7L2;CDK6;OTULIN;GREM1;SDC4;ETS1;ULK4;ENSBTAG00000005815;ENSBTAG00000052949;GRP;VAX2;ARHGEF9;BCAM;PDE3A;MDGA1;MZF1;ENSBTAG00000048908;M-SAA3.2;LOXL2;MYLK;FGF18;CNIH2;ENSBTAG00000037778;SESN2;PEAR1;ENSBTAG00000054306;ARSI;FKBP8;ANKRD11;TIMP2;ZC3H12A;DAGLA;EHD3;TSPYL2;ME3;SELENOV;GRO1;SERPING1;MEDAG;SST;SLC9A8;TYW1;HSF4;CCDC134;ENSBTAG00000038116;KIF22;RASGRP2;AARS;ZCCHC14;PDGFA;HEYL;CHAC1;COL4A1;HEY2;ZNF335;TAPT1;PLXNB3;HSPB1;ALDH1L2;MMP15;KCNJ2;PLXNA3;HILS1;AMOTL2;LRFN3;PIM1;ENSBTAG00000020568;COX7A2;BDKRB2;FILIP1L;C1R;BMPER;SPINT2;RARRES2;LATS2;DNM1;ZNF74;SLC13A3;COL11A1;DYSF;ENSBTAG00000052204;ADAMTS1;ACTA2;FERMT2;PTGS1;DOT1L;ENSBTAG00000051627;BCL7A;RRBP1;SYN1;SAA3;COL7A1;CFB;PDS5B;CDK19;NRP1;MTSS1;SCG5;PNKP;SPINK5;DVL3;ENSBTAG00000009783;PER2;ZNF428;EPHB2;DDX54;ENSBTAG00000050158;CTIF;IDUA;CDH24;ENSBTAG00000050439;PET117;GCGR;ENSBTAG00000050791;SYT4;NOTCH3;BOC;FCGR1A;ENSBTAG00000046199;STC2;ENSBTAG00000018312;FSTL3;ENSBTAG00000019015;ENSBTAG00000001321;NOXA1;ANKRD13D;TNS2;CTSZ;NR4A2;CSNK1G1;CYR61;ZNF853;ENSBTAG00000049914;STMN3;IRF1;RNF208;ENSBTAG00000008137;OLFML2A;MYH10;ENSBTAG00000045757;ENSBTAG00000046239;SLC4A3;OTUD3;RHOD;PGLYRP1;TAF13;MYL4;GADD45B;RCAN2;RNF169;ENSBTAG00000021928;ENSBTAG00000054222;SPARC;CD68;PEAK1;DPF1;CCL2;CNN1;OLFM2;ENSBTAG00000050269;EDNRA;RIMS3;KIF5C;PSMB8;CXCL2;ENSBTAG00000048367;MDK;ENSBTAG00000020814;ZFP57;CEBPB;CRY2;ENSBTAG00000023487;RND1;C1S;SERPINH1;MEIS3;ENSBTAG00000032603;MAP3K8;ENSBTAG00000043341;ITIH5;ADAMTS16;ZER1;AJUBA;RUNDC3A;TBX2;SERPINE1;ZCCHC10;ENSBTAG00000037953;TBX6;STK11IP;RF00001;THBS2;B3GNT6;ENSBTAG00000002985;BCAS3;PLXNA1;REC8;SOD3;BCAS1;PCDH7;MFAP5;ENSBTAG00000003086;NIPAL4;ANPEP;CRTAC1;RGCC;TM7SF2;AP2A1;EME2;ENSBTAG00000050478;ENSBTAG00000004339;C2;CCDC3;CACNA1H;HCRTR1;ECM2;ABO;COL18A1;CABP1;ADAMTS20;TRABD2B;C26H10orf82;ISG20;KCNC4;ROBO3;C1QTNF3;IL18BP;CELSR3;ENSBTAG00000000916;ENSBTAG00000042335;TPPP;MTSS1L;EFEMP1;FAM120C;TMEM190;PRPS2;OSBP2;SEMA3E;SLC45A2;ENSBTAG00000011277;NOTCH2;NID1;EN1;FBLN1;EGR1;IFI27;KMT2B;PDE1A;MEF2B;KIAA1217;THBS1;NEURL1;DMRTA2;ENSBTAG00000039967;CTNNA2;ENSBTAG00000014381;GUCA1A;TNFAIP3;ENSBTAG00000026893;PSMB9;IGFBP5;TGM1;FILIP1;NPTXR;TMTC2;NCKAP5;SLC26A10;PAG1;ENG;RRAD;RELB;MMP3;ENSBTAG00000050286;LIMCH1;GPRC5A;KIAA0513;ENSBTAG00000054839;MYRF;NFKBIA;ENSBTAG00000049271;TRAPPC6A;TNNT3;ENSBTAG00000054594;ENSBTAG00000016944;ENSBTAG00000006846;PARM1;ENSBTAG00000050597;GORASP1;HSPA12A;CXCL14;KIRREL1;BMP4;ZNF469;SGCD;NOV;IER3;ALPK2;A2ML1;CAPN6;MID2;VCAM1;ALKAL2;CILP2;MXRA5;GRIA3;CCDC188;ENSBTAG00000008587;LTC4S;INHBE;ENSBTAG00000025664;IGF2;FAM129C;TMEM121;SLC7A2;ENSBTAG00000049609;ISG15;BRI3BP;F13A1;ENSBTAG00000012052;TTR;MAP4K1;GPRC5C;SLC7A11;ENSBTAG00000013928;ENSBTAG00000048506;ENSBTAG00000040161;ENSBTAG00000004129;PAMR1;TINAGL1;ARHGEF25;GMFG;NAV1;GUCY1A1;CCDC89;PTHLH;KRT19;ENSBTAG00000012765;C1QTNF1;ENSBTAG00000006806;SELPLG;HEY1;ENSBTAG00000014705;IL20RB;ARHGAP42;SLC6A2;ENSBTAG00000003872;CDH10;MOCS3;ENSBTAG00000048122;ENSBTAG00000039664;ENSBTAG00000017475;RSPO1;BOLA;SDK1;CRISPLD2;ENSBTAG00000046486;GANC;TMEM59L;ZBP1;RPRM;KLK10;PTPRE;P3H2;RUNX3;ENSBTAG00000021525;ACVRL1;LGI2;PAPOLB;ENSBTAG00000043885;IL6;ENSBTAG00000023039;EDN1;AGAP1;FHL5;STC1;HDAC10;PPP1R12C;ENSBTAG00000018566;GSTP1;PNPLA1;CA14;ENSBTAG00000043168;AMN;NDP;WFIKKN1;PRKCG;PLXND1;PRSS53;ENSBTAG00000010551;ENSBTAG00000008100;ENSBTAG00000053911;ENSBTAG00000054072;ARHGAP20;ENSBTAG00000015149;ENSBTAG00000003595;ENSBTAG00000049129;IL4I1;CYP1B1;ENSBTAG00000054003;KLK1;ACAN;XIAP;ELMO3;KIF26B;EXTL1;CFH;SOCS1;ENSBTAG00000000582;TMCO4;VIPR2;JSRP1;ENSBTAG00000006043;ENSBTAG00000009145;OPRD1;NCAM1;ENSBTAG00000010711;ENSBTAG00000051408;ENSBTAG00000049724;ENSBTAG00000049498;ENSBTAG00000053807;ENSBTAG00000054555;LRRC32;BEAN1;ENSBTAG00000010952;ENSBTAG00000053202;ENSBTAG00000014882;ENSBTAG00000001191;ZNF219;C3H1orf216;SYT12;SLC7A1;EXD3;HS3ST3A1;CLMN;ENSBTAG00000052736;ENSBTAG00000054860;AKT2;AKR1E2;ENSBTAG00000049059;ENSBTAG00000013977;GPR4;TG;CXCL9;RSPH9	ENSBTAG00000002704,ENSBTAG00000006209,ENSBTAG00000011324,ENSBTAG00000004885,ENSBTAG00000050986,ENSBTAG00000019517,ENSBTAG00000011454,ENSBTAG00000027020,ENSBTAG00000012237,ENSBTAG00000009493,ENSBTAG00000012599,ENSBTAG00000020457,ENSBTAG00000047998,ENSBTAG00000000648,ENSBTAG00000050495,ENSBTAG00000012849,ENSBTAG00000012919,ENSBTAG00000000182,ENSBTAG00000021217,ENSBTAG00000000706,ENSBTAG00000009844,ENSBTAG00000004848,ENSBTAG00000001027,ENSBTAG00000018460,ENSBTAG00000024081,ENSBTAG00000000395,ENSBTAG00000007244,ENSBTAG00000012088,ENSBTAG00000037768,ENSBTAG00000045507,ENSBTAG00000014921,ENSBTAG00000010531	ENSBTAG00000002704,ENSBTAG00000006209,ENSBTAG00000011324,ENSBTAG00000004885,ENSBTAG00000050986,ENSBTAG00000019517,ENSBTAG00000011454,ENSBTAG00000027020,ENSBTAG00000012237,ENSBTAG00000009493,ENSBTAG00000012599,ENSBTAG00000020457,ENSBTAG00000047998,ENSBTAG00000000648,ENSBTAG00000050495,ENSBTAG00000012849,ENSBTAG00000012919,ENSBTAG00000000182,ENSBTAG00000021217,ENSBTAG00000000706,ENSBTAG00000009844,ENSBTAG00000004848,ENSBTAG00000001027,ENSBTAG00000018460,ENSBTAG00000024081,ENSBTAG00000000395,ENSBTAG00000007244,ENSBTAG00000012088,ENSBTAG00000037768,ENSBTAG00000045507,ENSBTAG00000014921,ENSBTAG00000010531
query_1	TRUE	4.97543e-06	202	749	32	0.0427236	0.158416	GO:0045229	GO:BP	external encapsulating structure organization	14146	10571	GO:0016043	IEA,IEA,IEA,IEA,IEA,IEA,IEA,NAS IEA,IEA,IEA,IEA,ISS IEA,IBA NAS IEA,IBA IEA,IEA,IEA,IBA,IEA,IEA,IBA IEA,IEA,IEA,IBA IEA,IBA IEA,IBA IEA,IBA IEA,IEA,IBA IEA,IBA,IEA,IEA,IEA	ENSBTAG00000002704,ENSBTAG00000006209,ENSBTAG00000011324,ENSBTAG00000004885,ENSBTAG00000050986,ENSBTAG00000019517,ENSBTAG00000011454,ENSBTAG00000027020,ENSBTAG00000012237,ENSBTAG00000009493,ENSBTAG00000012599,ENSBTAG00000020457,ENSBTAG00000047998,ENSBTAG00000000648,ENSBTAG00000050495,ENSBTAG00000012849,ENSBTAG00000012919,ENSBTAG00000000182,ENSBTAG00000021217,ENSBTAG00000000706,ENSBTAG00000009844,ENSBTAG00000004848,ENSBTAG00000001027,ENSBTAG00000018460,ENSBTAG00000024081,ENSBTAG00000000395,ENSBTAG00000007244,ENSBTAG00000012088,ENSBTAG00000037768,ENSBTAG00000045507,ENSBTAG00000014921,ENSBTAG00000010531	iBUC_old_vs_young_UP	820	ENSBTAG00000021188;ENSBTAG00000015388;ENSBTAG00000031279;ENSBTAG00000007446;ENSBTAG00000016822;ENSBTAG00000053641;ENSBTAG00000017382;ENSBTAG00000023343;ENSBTAG00000006487;ENSBTAG00000007737;ENSBTAG00000048090;ENSBTAG00000018633;ENSBTAG00000004916;ENSBTAG00000019543;ENSBTAG00000001294;ENSBTAG00000013924;ENSBTAG00000004625;ENSBTAG00000000810;ENSBTAG00000002704;ENSBTAG00000021771;ENSBTAG00000020417;ENSBTAG00000020764;ENSBTAG00000021927;ENSBTAG00000025571;ENSBTAG00000027361;ENSBTAG00000030962;ENSBTAG00000023333;ENSBTAG00000008014;ENSBTAG00000013240;ENSBTAG00000012817;ENSBTAG00000021799;ENSBTAG00000017462;ENSBTAG00000025606;ENSBTAG00000002904;ENSBTAG00000011473;ENSBTAG00000014490;ENSBTAG00000010995;ENSBTAG00000018978;ENSBTAG00000014554;ENSBTAG00000020983;ENSBTAG00000003880;ENSBTAG00000005427;ENSBTAG00000018013;ENSBTAG00000010740;ENSBTAG00000031252;ENSBTAG00000004757;ENSBTAG00000010777;ENSBTAG00000004315;ENSBTAG00000034373;ENSBTAG00000003598;ENSBTAG00000003209;ENSBTAG00000007757;ENSBTAG00000004328;ENSBTAG00000014878;ENSBTAG00000005181;ENSBTAG00000015004;ENSBTAG00000012186;ENSBTAG00000014167;ENSBTAG00000014371;ENSBTAG00000010928;ENSBTAG00000007754;ENSBTAG00000012144;ENSBTAG00000046248;ENSBTAG00000015002;ENSBTAG00000006209;ENSBTAG00000011324;ENSBTAG00000001023;ENSBTAG00000017500;ENSBTAG00000017956;ENSBTAG00000017706;ENSBTAG00000010470;ENSBTAG00000055082;ENSBTAG00000018274;ENSBTAG00000054934;ENSBTAG00000005730;ENSBTAG00000044073;ENSBTAG00000002327;ENSBTAG00000009050;ENSBTAG00000024772;ENSBTAG00000017349;ENSBTAG00000038045;ENSBTAG00000010179;ENSBTAG00000010478;ENSBTAG00000017064;ENSBTAG00000046757;ENSBTAG00000006740;ENSBTAG00000007897;ENSBTAG00000012712;ENSBTAG00000027654;ENSBTAG00000012177;ENSBTAG00000001665;ENSBTAG00000003264;ENSBTAG00000047508;ENSBTAG00000013666;ENSBTAG00000012046;ENSBTAG00000016057;ENSBTAG00000011934;ENSBTAG00000009554;ENSBTAG00000004679;ENSBTAG00000054103;ENSBTAG00000011872;ENSBTAG00000013863;ENSBTAG00000020422;ENSBTAG00000047694;ENSBTAG00000003457;ENSBTAG00000004885;ENSBTAG00000010584;ENSBTAG00000008182;ENSBTAG00000019674;ENSBTAG00000005832;ENSBTAG00000027711;ENSBTAG00000039208;ENSBTAG00000003713;ENSBTAG00000020780;ENSBTAG00000006839;ENSBTAG00000003617;ENSBTAG00000018598;ENSBTAG00000050986;ENSBTAG00000018903;ENSBTAG00000019517;ENSBTAG00000030503;ENSBTAG00000006971;ENSBTAG00000008385;ENSBTAG00000005039;ENSBTAG00000021523;ENSBTAG00000009705;ENSBTAG00000002278;ENSBTAG00000020756;ENSBTAG00000048508;ENSBTAG00000004322;ENSBTAG00000004524;ENSBTAG00000008817;ENSBTAG00000014777;ENSBTAG00000005092;ENSBTAG00000013030;ENSBTAG00000010303;ENSBTAG00000019700;ENSBTAG00000006608;ENSBTAG00000006125;ENSBTAG00000013084;ENSBTAG00000019107;ENSBTAG00000013440;ENSBTAG00000000359;ENSBTAG00000021421;ENSBTAG00000001651;ENSBTAG00000046111;ENSBTAG00000004392;ENSBTAG00000020608;ENSBTAG00000006045;ENSBTAG00000006089;ENSBTAG00000043999;ENSBTAG00000010467;ENSBTAG00000021052;ENSBTAG00000006037;ENSBTAG00000031789;ENSBTAG00000007320;ENSBTAG00000010135;ENSBTAG00000003649;ENSBTAG00000011517;ENSBTAG00000003222;ENSBTAG00000001996;ENSBTAG00000015414;ENSBTAG00000017122;ENSBTAG00000017840;ENSBTAG00000015379;ENSBTAG00000016883;ENSBTAG00000020560;ENSBTAG00000003100;ENSBTAG00000016810;ENSBTAG00000013821;ENSBTAG00000013253;ENSBTAG00000011041;ENSBTAG00000020934;ENSBTAG00000002836;ENSBTAG00000005514;ENSBTAG00000010030;ENSBTAG00000023792;ENSBTAG00000018255;ENSBTAG00000006414;ENSBTAG00000012485;ENSBTAG00000020528;ENSBTAG00000016824;ENSBTAG00000006612;ENSBTAG00000009200;ENSBTAG00000014090;ENSBTAG00000019891;ENSBTAG00000013163;ENSBTAG00000011454;ENSBTAG00000003840;ENSBTAG00000008573;ENSBTAG00000034436;ENSBTAG00000015913;ENSBTAG00000049306;ENSBTAG00000000042;ENSBTAG00000008690;ENSBTAG00000016648;ENSBTAG00000019745;ENSBTAG00000050825;ENSBTAG00000021566;ENSBTAG00000019375;ENSBTAG00000018016;ENSBTAG00000021191;ENSBTAG00000002738;ENSBTAG00000010480;ENSBTAG00000026403;ENSBTAG00000008320;ENSBTAG00000050087;ENSBTAG00000011190;ENSBTAG00000054628;ENSBTAG00000015182;ENSBTAG00000009441;ENSBTAG00000005313;ENSBTAG00000027020;ENSBTAG00000006884;ENSBTAG00000048390;ENSBTAG00000007239;ENSBTAG00000003257;ENSBTAG00000014966;ENSBTAG00000005969;ENSBTAG00000017482;ENSBTAG00000011249;ENSBTAG00000018451;ENSBTAG00000010447;ENSBTAG00000005356;ENSBTAG00000021417;ENSBTAG00000030578;ENSBTAG00000012761;ENSBTAG00000006638;ENSBTAG00000012237;ENSBTAG00000013306;ENSBTAG00000000305;ENSBTAG00000023415;ENSBTAG00000000394;ENSBTAG00000019788;ENSBTAG00000000177;ENSBTAG00000011212;ENSBTAG00000015050;ENSBTAG00000006969;ENSBTAG00000004755;ENSBTAG00000047930;ENSBTAG00000009765;ENSBTAG00000022598;ENSBTAG00000021725;ENSBTAG00000012172;ENSBTAG00000002233;ENSBTAG00000047702;ENSBTAG00000005076;ENSBTAG00000015314;ENSBTAG00000011149;ENSBTAG00000014922;ENSBTAG00000038617;ENSBTAG00000002107;ENSBTAG00000013953;ENSBTAG00000010981;ENSBTAG00000010195;ENSBTAG00000006955;ENSBTAG00000008528;ENSBTAG00000004815;ENSBTAG00000038034;ENSBTAG00000045893;ENSBTAG00000012101;ENSBTAG00000000507;ENSBTAG00000040338;ENSBTAG00000011079;ENSBTAG00000004188;ENSBTAG00000047942;ENSBTAG00000030222;ENSBTAG00000012462;ENSBTAG00000008434;ENSBTAG00000008220;ENSBTAG00000010322;ENSBTAG00000012615;ENSBTAG00000018972;ENSBTAG00000020944;ENSBTAG00000007196;ENSBTAG00000011902;ENSBTAG00000009451;ENSBTAG00000009156;ENSBTAG00000017007;ENSBTAG00000003061;ENSBTAG00000010217;ENSBTAG00000017560;ENSBTAG00000030190;ENSBTAG00000014803;ENSBTAG00000049416;ENSBTAG00000009493;ENSBTAG00000009065;ENSBTAG00000050973;ENSBTAG00000007430;ENSBTAG00000012059;ENSBTAG00000015753;ENSBTAG00000046512;ENSBTAG00000015511;ENSBTAG00000048608;ENSBTAG00000019495;ENSBTAG00000000581;ENSBTAG00000012277;ENSBTAG00000044027;ENSBTAG00000013160;ENSBTAG00000012599;ENSBTAG00000010389;ENSBTAG00000020457;ENSBTAG00000015721;ENSBTAG00000011083;ENSBTAG00000013054;ENSBTAG00000019310;ENSBTAG00000016844;ENSBTAG00000049665;ENSBTAG00000001781;ENSBTAG00000033299;ENSBTAG00000024105;ENSBTAG00000012962;ENSBTAG00000008421;ENSBTAG00000047998;ENSBTAG00000012518;ENSBTAG00000009812;ENSBTAG00000013577;ENSBTAG00000000569;ENSBTAG00000023417;ENSBTAG00000020540;ENSBTAG00000000067;ENSBTAG00000005063;ENSBTAG00000015900;ENSBTAG00000008545;ENSBTAG00000017970;ENSBTAG00000020590;ENSBTAG00000021697;ENSBTAG00000006324;ENSBTAG00000021714;ENSBTAG00000001324;ENSBTAG00000021337;ENSBTAG00000020539;ENSBTAG00000021576;ENSBTAG00000020238;ENSBTAG00000008844;ENSBTAG00000003033;ENSBTAG00000003446;ENSBTAG00000004004;ENSBTAG00000018152;ENSBTAG00000049377;ENSBTAG00000010835;ENSBTAG00000011734;ENSBTAG00000047613;ENSBTAG00000022028;ENSBTAG00000000648;ENSBTAG00000015046;ENSBTAG00000055124;ENSBTAG00000009357;ENSBTAG00000001829;ENSBTAG00000006143;ENSBTAG00000053198;ENSBTAG00000027875;ENSBTAG00000051298;ENSBTAG00000012208;ENSBTAG00000011928;ENSBTAG00000004278;ENSBTAG00000011437;ENSBTAG00000001058;ENSBTAG00000046672;ENSBTAG00000010830;ENSBTAG00000009488;ENSBTAG00000007763;ENSBTAG00000026156;ENSBTAG00000053132;ENSBTAG00000000647;ENSBTAG00000018046;ENSBTAG00000012747;ENSBTAG00000047229;ENSBTAG00000001961;ENSBTAG00000001692;ENSBTAG00000003994;ENSBTAG00000039719;ENSBTAG00000010582;ENSBTAG00000001280;ENSBTAG00000006731;ENSBTAG00000035230;ENSBTAG00000021574;ENSBTAG00000044023;ENSBTAG00000003186;ENSBTAG00000050495;ENSBTAG00000015127;ENSBTAG00000002341;ENSBTAG00000051466;ENSBTAG00000005815;ENSBTAG00000052949;ENSBTAG00000004796;ENSBTAG00000010605;ENSBTAG00000012729;ENSBTAG00000009495;ENSBTAG00000017260;ENSBTAG00000005888;ENSBTAG00000037581;ENSBTAG00000048908;ENSBTAG00000054278;ENSBTAG00000006214;ENSBTAG00000014567;ENSBTAG00000000128;ENSBTAG00000050992;ENSBTAG00000037778;ENSBTAG00000002363;ENSBTAG00000012405;ENSBTAG00000054306;ENSBTAG00000012834;ENSBTAG00000016264;ENSBTAG00000016006;ENSBTAG00000010899;ENSBTAG00000011316;ENSBTAG00000013942;ENSBTAG00000001662;ENSBTAG00000017783;ENSBTAG00000000246;ENSBTAG00000010501;ENSBTAG00000037558;ENSBTAG00000016267;ENSBTAG00000008271;ENSBTAG00000017312;ENSBTAG00000008969;ENSBTAG00000008446;ENSBTAG00000003514;ENSBTAG00000021173;ENSBTAG00000038116;ENSBTAG00000013669;ENSBTAG00000001029;ENSBTAG00000019810;ENSBTAG00000014267;ENSBTAG00000014541;ENSBTAG00000008688;ENSBTAG00000010371;ENSBTAG00000012849;ENSBTAG00000000919;ENSBTAG00000010130;ENSBTAG00000019451;ENSBTAG00000010146;ENSBTAG00000011969;ENSBTAG00000006326;ENSBTAG00000012919;ENSBTAG00000008294;ENSBTAG00000008552;ENSBTAG00000043979;ENSBTAG00000000742;ENSBTAG00000000153;ENSBTAG00000000396;ENSBTAG00000020568;ENSBTAG00000005096;ENSBTAG00000021717;ENSBTAG00000013664;ENSBTAG00000008612;ENSBTAG00000010866;ENSBTAG00000000182;ENSBTAG00000004215;ENSBTAG00000014406;ENSBTAG00000011307;ENSBTAG00000016257;ENSBTAG00000000873;ENSBTAG00000021217;ENSBTAG00000013290;ENSBTAG00000052204;ENSBTAG00000000706;ENSBTAG00000014614;ENSBTAG00000014501;ENSBTAG00000006716;ENSBTAG00000009996;ENSBTAG00000051627;ENSBTAG00000032517;ENSBTAG00000015438;ENSBTAG00000005042;ENSBTAG00000049589;ENSBTAG00000019081;ENSBTAG00000046158;ENSBTAG00000011597;ENSBTAG00000007288;ENSBTAG00000019866;ENSBTAG00000020407;ENSBTAG00000032613;ENSBTAG00000001834;ENSBTAG00000019140;ENSBTAG00000019336;ENSBTAG00000009783;ENSBTAG00000001879;ENSBTAG00000012796;ENSBTAG00000045902;ENSBTAG00000011930;ENSBTAG00000050158;ENSBTAG00000018901;ENSBTAG00000007002;ENSBTAG00000011349;ENSBTAG00000050439;ENSBTAG00000051618;ENSBTAG00000003786;ENSBTAG00000050791;ENSBTAG00000001801;ENSBTAG00000043971;ENSBTAG00000013909;ENSBTAG00000008592;ENSBTAG00000046199;ENSBTAG00000001823;ENSBTAG00000018312;ENSBTAG00000003018;ENSBTAG00000019015;ENSBTAG00000001321;ENSBTAG00000012121;ENSBTAG00000012200;ENSBTAG00000006904;ENSBTAG00000018784;ENSBTAG00000003650;ENSBTAG00000016823;ENSBTAG00000009844;ENSBTAG00000053996;ENSBTAG00000049914;ENSBTAG00000038974;ENSBTAG00000031231;ENSBTAG00000047357;ENSBTAG00000008137;ENSBTAG00000004848;ENSBTAG00000021151;ENSBTAG00000045757;ENSBTAG00000046239;ENSBTAG00000014975;ENSBTAG00000017108;ENSBTAG00000020600;ENSBTAG00000002635;ENSBTAG00000049309;ENSBTAG00000021916;ENSBTAG00000025462;ENSBTAG00000009302;ENSBTAG00000000727;ENSBTAG00000021928;ENSBTAG00000054222;ENSBTAG00000014835;ENSBTAG00000000133;ENSBTAG00000005145;ENSBTAG00000007216;ENSBTAG00000037811;ENSBTAG00000011207;ENSBTAG00000007550;ENSBTAG00000050269;ENSBTAG00000013674;ENSBTAG00000018726;ENSBTAG00000018125;ENSBTAG00000003039;ENSBTAG00000027513;ENSBTAG00000048367;ENSBTAG00000007740;ENSBTAG00000020814;ENSBTAG00000017836;ENSBTAG00000051972;ENSBTAG00000021223;ENSBTAG00000023487;ENSBTAG00000018773;ENSBTAG00000004840;ENSBTAG00000001027;ENSBTAG00000006862;ENSBTAG00000032603;ENSBTAG00000011600;ENSBTAG00000043341;ENSBTAG00000013004;ENSBTAG00000018460;ENSBTAG00000010208;ENSBTAG00000012724;ENSBTAG00000001615;ENSBTAG00000014278;ENSBTAG00000014465;ENSBTAG00000030616;ENSBTAG00000037953;ENSBTAG00000009046;ENSBTAG00000038992;ENSBTAG00000029237;ENSBTAG00000018810;ENSBTAG00000047129;ENSBTAG00000002985;ENSBTAG00000002663;ENSBTAG00000009159;ENSBTAG00000002705;ENSBTAG00000013980;ENSBTAG00000000835;ENSBTAG00000000061;ENSBTAG00000000310;ENSBTAG00000003086;ENSBTAG00000020213;ENSBTAG00000016881;ENSBTAG00000008102;ENSBTAG00000034885;ENSBTAG00000005069;ENSBTAG00000019180;ENSBTAG00000016553;ENSBTAG00000050478;ENSBTAG00000004339;ENSBTAG00000007450;ENSBTAG00000040490;ENSBTAG00000026461;ENSBTAG00000010366;ENSBTAG00000024081;ENSBTAG00000012525;ENSBTAG00000023907;ENSBTAG00000020049;ENSBTAG00000000395;ENSBTAG00000054324;ENSBTAG00000013763;ENSBTAG00000014762;ENSBTAG00000007352;ENSBTAG00000004355;ENSBTAG00000017071;ENSBTAG00000027676;ENSBTAG00000021846;ENSBTAG00000000916;ENSBTAG00000042335;ENSBTAG00000052247;ENSBTAG00000009358;ENSBTAG00000017448;ENSBTAG00000003855;ENSBTAG00000021057;ENSBTAG00000047997;ENSBTAG00000019146;ENSBTAG00000014920;ENSBTAG00000018235;ENSBTAG00000011277;ENSBTAG00000007909;ENSBTAG00000007244;ENSBTAG00000021494;ENSBTAG00000012088;ENSBTAG00000010069;ENSBTAG00000003152;ENSBTAG00000002763;ENSBTAG00000012100;ENSBTAG00000001818;ENSBTAG00000018395;ENSBTAG00000002006;ENSBTAG00000003741;ENSBTAG00000010414;ENSBTAG00000039967;ENSBTAG00000031669;ENSBTAG00000014381;ENSBTAG00000051956;ENSBTAG00000000436;ENSBTAG00000026893;ENSBTAG00000008954;ENSBTAG00000054218;ENSBTAG00000003920;ENSBTAG00000000053;ENSBTAG00000000109;ENSBTAG00000002888;ENSBTAG00000005238;ENSBTAG00000023289;ENSBTAG00000014026;ENSBTAG00000008997;ENSBTAG00000013929;ENSBTAG00000038428;ENSBTAG00000037768;ENSBTAG00000050286;ENSBTAG00000010677;ENSBTAG00000039509;ENSBTAG00000020835;ENSBTAG00000054839;ENSBTAG00000006990;ENSBTAG00000016683;ENSBTAG00000049271;ENSBTAG00000007065;ENSBTAG00000022158;ENSBTAG00000054594;ENSBTAG00000016944;ENSBTAG00000006846;ENSBTAG00000015919;ENSBTAG00000050597;ENSBTAG00000047135;ENSBTAG00000013779;ENSBTAG00000006694;ENSBTAG00000005799;ENSBTAG00000003835;ENSBTAG00000045507;ENSBTAG00000044046;ENSBTAG00000002080;ENSBTAG00000011358;ENSBTAG00000014284;ENSBTAG00000004097;ENSBTAG00000000828;ENSBTAG00000021968;ENSBTAG00000007773;ENSBTAG00000048774;ENSBTAG00000014969;ENSBTAG00000022150;ENSBTAG00000011833;ENSBTAG00000047626;ENSBTAG00000008587;ENSBTAG00000009737;ENSBTAG00000006599;ENSBTAG00000025664;ENSBTAG00000013066;ENSBTAG00000018946;ENSBTAG00000045594;ENSBTAG00000010085;ENSBTAG00000049609;ENSBTAG00000014707;ENSBTAG00000001543;ENSBTAG00000007268;ENSBTAG00000012052;ENSBTAG00000010991;ENSBTAG00000021145;ENSBTAG00000018663;ENSBTAG00000034075;ENSBTAG00000013928;ENSBTAG00000048506;ENSBTAG00000040161;ENSBTAG00000004129;ENSBTAG00000012630;ENSBTAG00000013235;ENSBTAG00000018003;ENSBTAG00000005390;ENSBTAG00000021919;ENSBTAG00000014576;ENSBTAG00000000457;ENSBTAG00000006538;ENSBTAG00000004905;ENSBTAG00000012765;ENSBTAG00000006276;ENSBTAG00000006806;ENSBTAG00000031851;ENSBTAG00000015717;ENSBTAG00000014705;ENSBTAG00000008299;ENSBTAG00000004423;ENSBTAG00000003353;ENSBTAG00000003872;ENSBTAG00000002845;ENSBTAG00000049509;ENSBTAG00000048122;ENSBTAG00000039664;ENSBTAG00000017475;ENSBTAG00000003837;ENSBTAG00000002069;ENSBTAG00000004035;ENSBTAG00000021176;ENSBTAG00000046486;ENSBTAG00000008866;ENSBTAG00000007698;ENSBTAG00000012406;ENSBTAG00000021526;ENSBTAG00000015129;ENSBTAG00000002435;ENSBTAG00000021025;ENSBTAG00000050474;ENSBTAG00000021525;ENSBTAG00000013843;ENSBTAG00000017390;ENSBTAG00000052734;ENSBTAG00000043885;ENSBTAG00000014921;ENSBTAG00000023039;ENSBTAG00000008096;ENSBTAG00000016504;ENSBTAG00000001803;ENSBTAG00000001687;ENSBTAG00000011000;ENSBTAG00000017847;ENSBTAG00000018566;ENSBTAG00000003548;ENSBTAG00000015118;ENSBTAG00000021481;ENSBTAG00000043168;ENSBTAG00000015750;ENSBTAG00000012623;ENSBTAG00000002737;ENSBTAG00000013550;ENSBTAG00000001814;ENSBTAG00000031551;ENSBTAG00000010551;ENSBTAG00000008100;ENSBTAG00000053911;ENSBTAG00000054072;ENSBTAG00000000333;ENSBTAG00000015149;ENSBTAG00000003595;ENSBTAG00000049129;ENSBTAG00000005766;ENSBTAG00000010531;ENSBTAG00000054003;ENSBTAG00000018539;ENSBTAG00000016158;ENSBTAG00000040350;ENSBTAG00000001286;ENSBTAG00000012715;ENSBTAG00000006349;ENSBTAG00000023177;ENSBTAG00000004386;ENSBTAG00000000582;ENSBTAG00000007998;ENSBTAG00000037649;ENSBTAG00000014956;ENSBTAG00000006043;ENSBTAG00000009145;ENSBTAG00000003202;ENSBTAG00000005710;ENSBTAG00000010711;ENSBTAG00000051408;ENSBTAG00000049724;ENSBTAG00000049498;ENSBTAG00000053807;ENSBTAG00000054555;ENSBTAG00000001301;ENSBTAG00000009762;ENSBTAG00000010952;ENSBTAG00000053202;ENSBTAG00000014882;ENSBTAG00000001191;ENSBTAG00000021008;ENSBTAG00000038292;ENSBTAG00000003369;ENSBTAG00000018577;ENSBTAG00000023788;ENSBTAG00000031107;ENSBTAG00000019916;ENSBTAG00000052736;ENSBTAG00000054860;ENSBTAG00000001400;ENSBTAG00000038260;ENSBTAG00000049059;ENSBTAG00000013977;ENSBTAG00000018398;ENSBTAG00000007823;ENSBTAG00000050852;ENSBTAG00000009549	MRPL16;RPL18;SELENOM;NGF;PPIB;ENSBTAG00000053641;P3H1;RPL28;RPS9;UBA52;UBE2G2;RABAC1;ARFGAP1;ELOB;PPP1R15A;RPS11;PYGB;COPE;POMT2;PTTG1IP;DAPK3;CNN2;AATF;MRPS18A;ROMO1;EEFSEC;LENG1;PPP5C;SLC3A2;JAG1;RCN3;ATF4;YIPF2;ZNF787;MYL9;DDX39B;CINP;KAT14;SNAI1;RRAS;EMILIN2;NRDE2;EMP3;CLTB;CD82;LTBP4;CARS;HDLBP;CDH13;P3H3;BLCAP;PRPF31;CHST10;COX7A1;SYS1;TBCB;DKKL1;RNF121;CHPF2;CSRNP2;NDUFA3;ZMYND19;ARPC1B;POLR2I;EXT1;EMILIN1;ZNF598;KCNK12;KCTD15;SLC39A3;UQCC3;ENSBTAG00000055082;FADD;VAMP2;GPAT4;CD248;TMEM208;ADIPOR2;TRIP6;PCDHGA8;FLT3LG;COL5A3;AIP;ING4;GTF2H4;SCYL1;POMC;AQR;EIF4EBP1;SNRPD2;COG8;NR1H2;ZNF580;SLC25A29;JUNB;CSRP1;PCK2;EHBP1L1;WARS;PQLC1;EML3;DUSP1;CHD8;ENSBTAG00000047694;ATF5;DDR2;AP2S1;FOSB;CLIP3;GRK2;YIF1B;ATP5F1E;SSSCA1;SBNO2;JOSD2;ALKBH4;HSPB6;PXDN;ACD;ELN;H2AFJ;BRD9;KLHL36;ARAF;STAT3;SERPINF1;FBN1;GSK3A;INHBA;FOS;SPPL2B;LAMA4;FBXO6;ROR2;LRRC8A;ICAM1;PC;GGT5;PLK3;NAPA;GAS7;RBM42;EIF3J;SSR4;SYF2;ZNF444;C29H11orf24;ATG9A;P4HB;C19H17orf80;REV1;SUPT5H;GNB1L;WISP2;FBRS;PI4KB;TMEM189;POMK;CCDC106;ASNS;SNRNP70;TBCD;HSPG2;BAZ2A;UBOX5;SGF29;CLPTM1;SMTN;PYCR3;RIOK1;THAP4;ZFYVE1;SHF;TAF3;TRIO;EPHA4;ENSBTAG00000023792;ACTN1;NUTF2;SPOUT1;PCOLCE;WDR46;SCAF1;PAM16;ARID5A;MRPL40;ADAM33;FKBP10;GUCY1B1;ZFP36;PDPK1;MFHAS1;MSRB1;PYCR1;SLC6A9;BSG;LMF1;TMEM265;ENSBTAG00000021566;SCARF2;NUPR1;EHD2;S1PR2;TIMM50;CREBBP;SEPT5;ENSBTAG00000050087;FLNA;ENSBTAG00000054628;STARD10;RBBP6;EPHB3;COL5A2;PABPN1;NCBP2-AS2;TNFAIP6;STK4;PLXNB2;EIF2S2;ISYNA1;MOB2;PTMS;LSP1;ST5;DMWD;PTOV1;PTK7;BCL2L12;AEBP1;ZBTB7C;LMO4;LIN7B;BACE2;TEAD4;MSLN;EIF3K;HCN2;TUBB;SHKBP1;UBE2E2;MTMR14;NRADD;PCID2;MIDN;CPNE2;NAA10;SYVN1;ASL;SIGIRR;SHB;SH3D21;FZD1;CALD1;CIB2;PKN3;CPNE1;SLC25A1;ENSBTAG00000004815;ZNF628;TIMM29;SYMPK;NR4A1;OBSL1;C18H19orf48;SNAP47;DESI1;L3MBTL2;MAP1LC3C;GCAT;C15H11orf71;HYOU1;ZEB2;GARS;PIEZO1;TAGLN;WASHC1;JDP2;CAMK2N1;TRIB3;LAMA5;ZNF318;CEBPG;COL6A3;CPZ;RAB20;BCL3;MAP3K5;ENSBTAG00000050973;MYBBP1A;MVD;RSBN1L;XIRP1;FADS3;RF00002;TEAD3;DOCK10;SRRD;ITGBL1;GFRA4;SMAD3;STBD1;TGFB1;RAVER1;POLD1;MFSD2A;FOXK1;ADGB;B3GNT9;TOMM40;IGFALS;BCL2L11;SARS;SCRIB;COL5A1;PCDH1;CXCL5;SLC1A5;HES1;RUVBL2;TMEM198;SDF2L1;THEM6;CNPY3;ATF3;ZYX;FZD2;ENSBTAG00000021697;NAB2;TEKT2;SLCO2A1;SBF1;CHPF;LMOD1;RIMS1;EXTL3;GADD45G;EPHB4;CSDC2;MYADM;ENSBTAG00000049377;CRELD1;ANKRD1;HTRA3;DERL3;ADAMTS5;MST1R;ENSBTAG00000055124;IL34;SLC17A9;CREB3L1;ENSBTAG00000053198;CCDC141;PVR;ENSBTAG00000012208;ZBTB20;APMAP;ENSBTAG00000011437;SRPK3;ZDHHC18;LRP1;NXF1;SLC1A4;VGLL3;INAFM1;SELENOO;B3GNT2;FAM3A;ENSBTAG00000047229;MAP1B;NDST1;IGFBP3;PHGDH;BRD3;CLPB;SLC7A5;TOR1AIP2;TCF7L2;CDK6;OTULIN;GREM1;SDC4;ETS1;ULK4;ENSBTAG00000005815;ENSBTAG00000052949;GRP;VAX2;ARHGEF9;BCAM;PDE3A;MDGA1;MZF1;ENSBTAG00000048908;M-SAA3.2;LOXL2;MYLK;FGF18;CNIH2;ENSBTAG00000037778;SESN2;PEAR1;ENSBTAG00000054306;ARSI;FKBP8;ANKRD11;TIMP2;ZC3H12A;DAGLA;EHD3;TSPYL2;ME3;SELENOV;GRO1;SERPING1;MEDAG;SST;SLC9A8;TYW1;HSF4;CCDC134;ENSBTAG00000038116;KIF22;RASGRP2;AARS;ZCCHC14;PDGFA;HEYL;CHAC1;COL4A1;HEY2;ZNF335;TAPT1;PLXNB3;HSPB1;ALDH1L2;MMP15;KCNJ2;PLXNA3;HILS1;AMOTL2;LRFN3;PIM1;ENSBTAG00000020568;COX7A2;BDKRB2;FILIP1L;C1R;BMPER;SPINT2;RARRES2;LATS2;DNM1;ZNF74;SLC13A3;COL11A1;DYSF;ENSBTAG00000052204;ADAMTS1;ACTA2;FERMT2;PTGS1;DOT1L;ENSBTAG00000051627;BCL7A;RRBP1;SYN1;SAA3;COL7A1;CFB;PDS5B;CDK19;NRP1;MTSS1;SCG5;PNKP;SPINK5;DVL3;ENSBTAG00000009783;PER2;ZNF428;EPHB2;DDX54;ENSBTAG00000050158;CTIF;IDUA;CDH24;ENSBTAG00000050439;PET117;GCGR;ENSBTAG00000050791;SYT4;NOTCH3;BOC;FCGR1A;ENSBTAG00000046199;STC2;ENSBTAG00000018312;FSTL3;ENSBTAG00000019015;ENSBTAG00000001321;NOXA1;ANKRD13D;TNS2;CTSZ;NR4A2;CSNK1G1;CYR61;ZNF853;ENSBTAG00000049914;STMN3;IRF1;RNF208;ENSBTAG00000008137;OLFML2A;MYH10;ENSBTAG00000045757;ENSBTAG00000046239;SLC4A3;OTUD3;RHOD;PGLYRP1;TAF13;MYL4;GADD45B;RCAN2;RNF169;ENSBTAG00000021928;ENSBTAG00000054222;SPARC;CD68;PEAK1;DPF1;CCL2;CNN1;OLFM2;ENSBTAG00000050269;EDNRA;RIMS3;KIF5C;PSMB8;CXCL2;ENSBTAG00000048367;MDK;ENSBTAG00000020814;ZFP57;CEBPB;CRY2;ENSBTAG00000023487;RND1;C1S;SERPINH1;MEIS3;ENSBTAG00000032603;MAP3K8;ENSBTAG00000043341;ITIH5;ADAMTS16;ZER1;AJUBA;RUNDC3A;TBX2;SERPINE1;ZCCHC10;ENSBTAG00000037953;TBX6;STK11IP;RF00001;THBS2;B3GNT6;ENSBTAG00000002985;BCAS3;PLXNA1;REC8;SOD3;BCAS1;PCDH7;MFAP5;ENSBTAG00000003086;NIPAL4;ANPEP;CRTAC1;RGCC;TM7SF2;AP2A1;EME2;ENSBTAG00000050478;ENSBTAG00000004339;C2;CCDC3;CACNA1H;HCRTR1;ECM2;ABO;COL18A1;CABP1;ADAMTS20;TRABD2B;C26H10orf82;ISG20;KCNC4;ROBO3;C1QTNF3;IL18BP;CELSR3;ENSBTAG00000000916;ENSBTAG00000042335;TPPP;MTSS1L;EFEMP1;FAM120C;TMEM190;PRPS2;OSBP2;SEMA3E;SLC45A2;ENSBTAG00000011277;NOTCH2;NID1;EN1;FBLN1;EGR1;IFI27;KMT2B;PDE1A;MEF2B;KIAA1217;THBS1;NEURL1;DMRTA2;ENSBTAG00000039967;CTNNA2;ENSBTAG00000014381;GUCA1A;TNFAIP3;ENSBTAG00000026893;PSMB9;IGFBP5;TGM1;FILIP1;NPTXR;TMTC2;NCKAP5;SLC26A10;PAG1;ENG;RRAD;RELB;MMP3;ENSBTAG00000050286;LIMCH1;GPRC5A;KIAA0513;ENSBTAG00000054839;MYRF;NFKBIA;ENSBTAG00000049271;TRAPPC6A;TNNT3;ENSBTAG00000054594;ENSBTAG00000016944;ENSBTAG00000006846;PARM1;ENSBTAG00000050597;GORASP1;HSPA12A;CXCL14;KIRREL1;BMP4;ZNF469;SGCD;NOV;IER3;ALPK2;A2ML1;CAPN6;MID2;VCAM1;ALKAL2;CILP2;MXRA5;GRIA3;CCDC188;ENSBTAG00000008587;LTC4S;INHBE;ENSBTAG00000025664;IGF2;FAM129C;TMEM121;SLC7A2;ENSBTAG00000049609;ISG15;BRI3BP;F13A1;ENSBTAG00000012052;TTR;MAP4K1;GPRC5C;SLC7A11;ENSBTAG00000013928;ENSBTAG00000048506;ENSBTAG00000040161;ENSBTAG00000004129;PAMR1;TINAGL1;ARHGEF25;GMFG;NAV1;GUCY1A1;CCDC89;PTHLH;KRT19;ENSBTAG00000012765;C1QTNF1;ENSBTAG00000006806;SELPLG;HEY1;ENSBTAG00000014705;IL20RB;ARHGAP42;SLC6A2;ENSBTAG00000003872;CDH10;MOCS3;ENSBTAG00000048122;ENSBTAG00000039664;ENSBTAG00000017475;RSPO1;BOLA;SDK1;CRISPLD2;ENSBTAG00000046486;GANC;TMEM59L;ZBP1;RPRM;KLK10;PTPRE;P3H2;RUNX3;ENSBTAG00000021525;ACVRL1;LGI2;PAPOLB;ENSBTAG00000043885;IL6;ENSBTAG00000023039;EDN1;AGAP1;FHL5;STC1;HDAC10;PPP1R12C;ENSBTAG00000018566;GSTP1;PNPLA1;CA14;ENSBTAG00000043168;AMN;NDP;WFIKKN1;PRKCG;PLXND1;PRSS53;ENSBTAG00000010551;ENSBTAG00000008100;ENSBTAG00000053911;ENSBTAG00000054072;ARHGAP20;ENSBTAG00000015149;ENSBTAG00000003595;ENSBTAG00000049129;IL4I1;CYP1B1;ENSBTAG00000054003;KLK1;ACAN;XIAP;ELMO3;KIF26B;EXTL1;CFH;SOCS1;ENSBTAG00000000582;TMCO4;VIPR2;JSRP1;ENSBTAG00000006043;ENSBTAG00000009145;OPRD1;NCAM1;ENSBTAG00000010711;ENSBTAG00000051408;ENSBTAG00000049724;ENSBTAG00000049498;ENSBTAG00000053807;ENSBTAG00000054555;LRRC32;BEAN1;ENSBTAG00000010952;ENSBTAG00000053202;ENSBTAG00000014882;ENSBTAG00000001191;ZNF219;C3H1orf216;SYT12;SLC7A1;EXD3;HS3ST3A1;CLMN;ENSBTAG00000052736;ENSBTAG00000054860;AKT2;AKR1E2;ENSBTAG00000049059;ENSBTAG00000013977;GPR4;TG;CXCL9;RSPH9	ENSBTAG00000002704,ENSBTAG00000006209,ENSBTAG00000011324,ENSBTAG00000004885,ENSBTAG00000050986,ENSBTAG00000019517,ENSBTAG00000011454,ENSBTAG00000027020,ENSBTAG00000012237,ENSBTAG00000009493,ENSBTAG00000012599,ENSBTAG00000020457,ENSBTAG00000047998,ENSBTAG00000000648,ENSBTAG00000050495,ENSBTAG00000012849,ENSBTAG00000012919,ENSBTAG00000000182,ENSBTAG00000021217,ENSBTAG00000000706,ENSBTAG00000009844,ENSBTAG00000004848,ENSBTAG00000001027,ENSBTAG00000018460,ENSBTAG00000024081,ENSBTAG00000000395,ENSBTAG00000007244,ENSBTAG00000012088,ENSBTAG00000037768,ENSBTAG00000045507,ENSBTAG00000014921,ENSBTAG00000010531	ENSBTAG00000002704,ENSBTAG00000006209,ENSBTAG00000011324,ENSBTAG00000004885,ENSBTAG00000050986,ENSBTAG00000019517,ENSBTAG00000011454,ENSBTAG00000027020,ENSBTAG00000012237,ENSBTAG00000009493,ENSBTAG00000012599,ENSBTAG00000020457,ENSBTAG00000047998,ENSBTAG00000000648,ENSBTAG00000050495,ENSBTAG00000012849,ENSBTAG00000012919,ENSBTAG00000000182,ENSBTAG00000021217,ENSBTAG00000000706,ENSBTAG00000009844,ENSBTAG00000004848,ENSBTAG00000001027,ENSBTAG00000018460,ENSBTAG00000024081,ENSBTAG00000000395,ENSBTAG00000007244,ENSBTAG00000012088,ENSBTAG00000037768,ENSBTAG00000045507,ENSBTAG00000014921,ENSBTAG00000010531
query_1	TRUE	5.19937e-06	203	749	32	0.0427236	0.157635	GO:0043062	GO:BP	extracellular structure organization	14146	9846	GO:0016043	IEA,IEA,IEA,IEA,IEA,IEA,IEA,NAS IEA,IEA,IEA,IEA,ISS IEA,IBA NAS IEA,IBA IEA,IEA,IEA,IBA,IEA,IEA,IBA IEA,IEA,IEA,IBA IEA,IBA IEA,IBA IEA,IBA IEA,IEA,IBA IEA,IBA,IEA,IEA,IEA	ENSBTAG00000002704,ENSBTAG00000006209,ENSBTAG00000011324,ENSBTAG00000004885,ENSBTAG00000050986,ENSBTAG00000019517,ENSBTAG00000011454,ENSBTAG00000027020,ENSBTAG00000012237,ENSBTAG00000009493,ENSBTAG00000012599,ENSBTAG00000020457,ENSBTAG00000047998,ENSBTAG00000000648,ENSBTAG00000050495,ENSBTAG00000012849,ENSBTAG00000012919,ENSBTAG00000000182,ENSBTAG00000021217,ENSBTAG00000000706,ENSBTAG00000009844,ENSBTAG00000004848,ENSBTAG00000001027,ENSBTAG00000018460,ENSBTAG00000024081,ENSBTAG00000000395,ENSBTAG00000007244,ENSBTAG00000012088,ENSBTAG00000037768,ENSBTAG00000045507,ENSBTAG00000014921,ENSBTAG00000010531	iBUC_old_vs_young_UP	820	ENSBTAG00000021188;ENSBTAG00000015388;ENSBTAG00000031279;ENSBTAG00000007446;ENSBTAG00000016822;ENSBTAG00000053641;ENSBTAG00000017382;ENSBTAG00000023343;ENSBTAG00000006487;ENSBTAG00000007737;ENSBTAG00000048090;ENSBTAG00000018633;ENSBTAG00000004916;ENSBTAG00000019543;ENSBTAG00000001294;ENSBTAG00000013924;ENSBTAG00000004625;ENSBTAG00000000810;ENSBTAG00000002704;ENSBTAG00000021771;ENSBTAG00000020417;ENSBTAG00000020764;ENSBTAG00000021927;ENSBTAG00000025571;ENSBTAG00000027361;ENSBTAG00000030962;ENSBTAG00000023333;ENSBTAG00000008014;ENSBTAG00000013240;ENSBTAG00000012817;ENSBTAG00000021799;ENSBTAG00000017462;ENSBTAG00000025606;ENSBTAG00000002904;ENSBTAG00000011473;ENSBTAG00000014490;ENSBTAG00000010995;ENSBTAG00000018978;ENSBTAG00000014554;ENSBTAG00000020983;ENSBTAG00000003880;ENSBTAG00000005427;ENSBTAG00000018013;ENSBTAG00000010740;ENSBTAG00000031252;ENSBTAG00000004757;ENSBTAG00000010777;ENSBTAG00000004315;ENSBTAG00000034373;ENSBTAG00000003598;ENSBTAG00000003209;ENSBTAG00000007757;ENSBTAG00000004328;ENSBTAG00000014878;ENSBTAG00000005181;ENSBTAG00000015004;ENSBTAG00000012186;ENSBTAG00000014167;ENSBTAG00000014371;ENSBTAG00000010928;ENSBTAG00000007754;ENSBTAG00000012144;ENSBTAG00000046248;ENSBTAG00000015002;ENSBTAG00000006209;ENSBTAG00000011324;ENSBTAG00000001023;ENSBTAG00000017500;ENSBTAG00000017956;ENSBTAG00000017706;ENSBTAG00000010470;ENSBTAG00000055082;ENSBTAG00000018274;ENSBTAG00000054934;ENSBTAG00000005730;ENSBTAG00000044073;ENSBTAG00000002327;ENSBTAG00000009050;ENSBTAG00000024772;ENSBTAG00000017349;ENSBTAG00000038045;ENSBTAG00000010179;ENSBTAG00000010478;ENSBTAG00000017064;ENSBTAG00000046757;ENSBTAG00000006740;ENSBTAG00000007897;ENSBTAG00000012712;ENSBTAG00000027654;ENSBTAG00000012177;ENSBTAG00000001665;ENSBTAG00000003264;ENSBTAG00000047508;ENSBTAG00000013666;ENSBTAG00000012046;ENSBTAG00000016057;ENSBTAG00000011934;ENSBTAG00000009554;ENSBTAG00000004679;ENSBTAG00000054103;ENSBTAG00000011872;ENSBTAG00000013863;ENSBTAG00000020422;ENSBTAG00000047694;ENSBTAG00000003457;ENSBTAG00000004885;ENSBTAG00000010584;ENSBTAG00000008182;ENSBTAG00000019674;ENSBTAG00000005832;ENSBTAG00000027711;ENSBTAG00000039208;ENSBTAG00000003713;ENSBTAG00000020780;ENSBTAG00000006839;ENSBTAG00000003617;ENSBTAG00000018598;ENSBTAG00000050986;ENSBTAG00000018903;ENSBTAG00000019517;ENSBTAG00000030503;ENSBTAG00000006971;ENSBTAG00000008385;ENSBTAG00000005039;ENSBTAG00000021523;ENSBTAG00000009705;ENSBTAG00000002278;ENSBTAG00000020756;ENSBTAG00000048508;ENSBTAG00000004322;ENSBTAG00000004524;ENSBTAG00000008817;ENSBTAG00000014777;ENSBTAG00000005092;ENSBTAG00000013030;ENSBTAG00000010303;ENSBTAG00000019700;ENSBTAG00000006608;ENSBTAG00000006125;ENSBTAG00000013084;ENSBTAG00000019107;ENSBTAG00000013440;ENSBTAG00000000359;ENSBTAG00000021421;ENSBTAG00000001651;ENSBTAG00000046111;ENSBTAG00000004392;ENSBTAG00000020608;ENSBTAG00000006045;ENSBTAG00000006089;ENSBTAG00000043999;ENSBTAG00000010467;ENSBTAG00000021052;ENSBTAG00000006037;ENSBTAG00000031789;ENSBTAG00000007320;ENSBTAG00000010135;ENSBTAG00000003649;ENSBTAG00000011517;ENSBTAG00000003222;ENSBTAG00000001996;ENSBTAG00000015414;ENSBTAG00000017122;ENSBTAG00000017840;ENSBTAG00000015379;ENSBTAG00000016883;ENSBTAG00000020560;ENSBTAG00000003100;ENSBTAG00000016810;ENSBTAG00000013821;ENSBTAG00000013253;ENSBTAG00000011041;ENSBTAG00000020934;ENSBTAG00000002836;ENSBTAG00000005514;ENSBTAG00000010030;ENSBTAG00000023792;ENSBTAG00000018255;ENSBTAG00000006414;ENSBTAG00000012485;ENSBTAG00000020528;ENSBTAG00000016824;ENSBTAG00000006612;ENSBTAG00000009200;ENSBTAG00000014090;ENSBTAG00000019891;ENSBTAG00000013163;ENSBTAG00000011454;ENSBTAG00000003840;ENSBTAG00000008573;ENSBTAG00000034436;ENSBTAG00000015913;ENSBTAG00000049306;ENSBTAG00000000042;ENSBTAG00000008690;ENSBTAG00000016648;ENSBTAG00000019745;ENSBTAG00000050825;ENSBTAG00000021566;ENSBTAG00000019375;ENSBTAG00000018016;ENSBTAG00000021191;ENSBTAG00000002738;ENSBTAG00000010480;ENSBTAG00000026403;ENSBTAG00000008320;ENSBTAG00000050087;ENSBTAG00000011190;ENSBTAG00000054628;ENSBTAG00000015182;ENSBTAG00000009441;ENSBTAG00000005313;ENSBTAG00000027020;ENSBTAG00000006884;ENSBTAG00000048390;ENSBTAG00000007239;ENSBTAG00000003257;ENSBTAG00000014966;ENSBTAG00000005969;ENSBTAG00000017482;ENSBTAG00000011249;ENSBTAG00000018451;ENSBTAG00000010447;ENSBTAG00000005356;ENSBTAG00000021417;ENSBTAG00000030578;ENSBTAG00000012761;ENSBTAG00000006638;ENSBTAG00000012237;ENSBTAG00000013306;ENSBTAG00000000305;ENSBTAG00000023415;ENSBTAG00000000394;ENSBTAG00000019788;ENSBTAG00000000177;ENSBTAG00000011212;ENSBTAG00000015050;ENSBTAG00000006969;ENSBTAG00000004755;ENSBTAG00000047930;ENSBTAG00000009765;ENSBTAG00000022598;ENSBTAG00000021725;ENSBTAG00000012172;ENSBTAG00000002233;ENSBTAG00000047702;ENSBTAG00000005076;ENSBTAG00000015314;ENSBTAG00000011149;ENSBTAG00000014922;ENSBTAG00000038617;ENSBTAG00000002107;ENSBTAG00000013953;ENSBTAG00000010981;ENSBTAG00000010195;ENSBTAG00000006955;ENSBTAG00000008528;ENSBTAG00000004815;ENSBTAG00000038034;ENSBTAG00000045893;ENSBTAG00000012101;ENSBTAG00000000507;ENSBTAG00000040338;ENSBTAG00000011079;ENSBTAG00000004188;ENSBTAG00000047942;ENSBTAG00000030222;ENSBTAG00000012462;ENSBTAG00000008434;ENSBTAG00000008220;ENSBTAG00000010322;ENSBTAG00000012615;ENSBTAG00000018972;ENSBTAG00000020944;ENSBTAG00000007196;ENSBTAG00000011902;ENSBTAG00000009451;ENSBTAG00000009156;ENSBTAG00000017007;ENSBTAG00000003061;ENSBTAG00000010217;ENSBTAG00000017560;ENSBTAG00000030190;ENSBTAG00000014803;ENSBTAG00000049416;ENSBTAG00000009493;ENSBTAG00000009065;ENSBTAG00000050973;ENSBTAG00000007430;ENSBTAG00000012059;ENSBTAG00000015753;ENSBTAG00000046512;ENSBTAG00000015511;ENSBTAG00000048608;ENSBTAG00000019495;ENSBTAG00000000581;ENSBTAG00000012277;ENSBTAG00000044027;ENSBTAG00000013160;ENSBTAG00000012599;ENSBTAG00000010389;ENSBTAG00000020457;ENSBTAG00000015721;ENSBTAG00000011083;ENSBTAG00000013054;ENSBTAG00000019310;ENSBTAG00000016844;ENSBTAG00000049665;ENSBTAG00000001781;ENSBTAG00000033299;ENSBTAG00000024105;ENSBTAG00000012962;ENSBTAG00000008421;ENSBTAG00000047998;ENSBTAG00000012518;ENSBTAG00000009812;ENSBTAG00000013577;ENSBTAG00000000569;ENSBTAG00000023417;ENSBTAG00000020540;ENSBTAG00000000067;ENSBTAG00000005063;ENSBTAG00000015900;ENSBTAG00000008545;ENSBTAG00000017970;ENSBTAG00000020590;ENSBTAG00000021697;ENSBTAG00000006324;ENSBTAG00000021714;ENSBTAG00000001324;ENSBTAG00000021337;ENSBTAG00000020539;ENSBTAG00000021576;ENSBTAG00000020238;ENSBTAG00000008844;ENSBTAG00000003033;ENSBTAG00000003446;ENSBTAG00000004004;ENSBTAG00000018152;ENSBTAG00000049377;ENSBTAG00000010835;ENSBTAG00000011734;ENSBTAG00000047613;ENSBTAG00000022028;ENSBTAG00000000648;ENSBTAG00000015046;ENSBTAG00000055124;ENSBTAG00000009357;ENSBTAG00000001829;ENSBTAG00000006143;ENSBTAG00000053198;ENSBTAG00000027875;ENSBTAG00000051298;ENSBTAG00000012208;ENSBTAG00000011928;ENSBTAG00000004278;ENSBTAG00000011437;ENSBTAG00000001058;ENSBTAG00000046672;ENSBTAG00000010830;ENSBTAG00000009488;ENSBTAG00000007763;ENSBTAG00000026156;ENSBTAG00000053132;ENSBTAG00000000647;ENSBTAG00000018046;ENSBTAG00000012747;ENSBTAG00000047229;ENSBTAG00000001961;ENSBTAG00000001692;ENSBTAG00000003994;ENSBTAG00000039719;ENSBTAG00000010582;ENSBTAG00000001280;ENSBTAG00000006731;ENSBTAG00000035230;ENSBTAG00000021574;ENSBTAG00000044023;ENSBTAG00000003186;ENSBTAG00000050495;ENSBTAG00000015127;ENSBTAG00000002341;ENSBTAG00000051466;ENSBTAG00000005815;ENSBTAG00000052949;ENSBTAG00000004796;ENSBTAG00000010605;ENSBTAG00000012729;ENSBTAG00000009495;ENSBTAG00000017260;ENSBTAG00000005888;ENSBTAG00000037581;ENSBTAG00000048908;ENSBTAG00000054278;ENSBTAG00000006214;ENSBTAG00000014567;ENSBTAG00000000128;ENSBTAG00000050992;ENSBTAG00000037778;ENSBTAG00000002363;ENSBTAG00000012405;ENSBTAG00000054306;ENSBTAG00000012834;ENSBTAG00000016264;ENSBTAG00000016006;ENSBTAG00000010899;ENSBTAG00000011316;ENSBTAG00000013942;ENSBTAG00000001662;ENSBTAG00000017783;ENSBTAG00000000246;ENSBTAG00000010501;ENSBTAG00000037558;ENSBTAG00000016267;ENSBTAG00000008271;ENSBTAG00000017312;ENSBTAG00000008969;ENSBTAG00000008446;ENSBTAG00000003514;ENSBTAG00000021173;ENSBTAG00000038116;ENSBTAG00000013669;ENSBTAG00000001029;ENSBTAG00000019810;ENSBTAG00000014267;ENSBTAG00000014541;ENSBTAG00000008688;ENSBTAG00000010371;ENSBTAG00000012849;ENSBTAG00000000919;ENSBTAG00000010130;ENSBTAG00000019451;ENSBTAG00000010146;ENSBTAG00000011969;ENSBTAG00000006326;ENSBTAG00000012919;ENSBTAG00000008294;ENSBTAG00000008552;ENSBTAG00000043979;ENSBTAG00000000742;ENSBTAG00000000153;ENSBTAG00000000396;ENSBTAG00000020568;ENSBTAG00000005096;ENSBTAG00000021717;ENSBTAG00000013664;ENSBTAG00000008612;ENSBTAG00000010866;ENSBTAG00000000182;ENSBTAG00000004215;ENSBTAG00000014406;ENSBTAG00000011307;ENSBTAG00000016257;ENSBTAG00000000873;ENSBTAG00000021217;ENSBTAG00000013290;ENSBTAG00000052204;ENSBTAG00000000706;ENSBTAG00000014614;ENSBTAG00000014501;ENSBTAG00000006716;ENSBTAG00000009996;ENSBTAG00000051627;ENSBTAG00000032517;ENSBTAG00000015438;ENSBTAG00000005042;ENSBTAG00000049589;ENSBTAG00000019081;ENSBTAG00000046158;ENSBTAG00000011597;ENSBTAG00000007288;ENSBTAG00000019866;ENSBTAG00000020407;ENSBTAG00000032613;ENSBTAG00000001834;ENSBTAG00000019140;ENSBTAG00000019336;ENSBTAG00000009783;ENSBTAG00000001879;ENSBTAG00000012796;ENSBTAG00000045902;ENSBTAG00000011930;ENSBTAG00000050158;ENSBTAG00000018901;ENSBTAG00000007002;ENSBTAG00000011349;ENSBTAG00000050439;ENSBTAG00000051618;ENSBTAG00000003786;ENSBTAG00000050791;ENSBTAG00000001801;ENSBTAG00000043971;ENSBTAG00000013909;ENSBTAG00000008592;ENSBTAG00000046199;ENSBTAG00000001823;ENSBTAG00000018312;ENSBTAG00000003018;ENSBTAG00000019015;ENSBTAG00000001321;ENSBTAG00000012121;ENSBTAG00000012200;ENSBTAG00000006904;ENSBTAG00000018784;ENSBTAG00000003650;ENSBTAG00000016823;ENSBTAG00000009844;ENSBTAG00000053996;ENSBTAG00000049914;ENSBTAG00000038974;ENSBTAG00000031231;ENSBTAG00000047357;ENSBTAG00000008137;ENSBTAG00000004848;ENSBTAG00000021151;ENSBTAG00000045757;ENSBTAG00000046239;ENSBTAG00000014975;ENSBTAG00000017108;ENSBTAG00000020600;ENSBTAG00000002635;ENSBTAG00000049309;ENSBTAG00000021916;ENSBTAG00000025462;ENSBTAG00000009302;ENSBTAG00000000727;ENSBTAG00000021928;ENSBTAG00000054222;ENSBTAG00000014835;ENSBTAG00000000133;ENSBTAG00000005145;ENSBTAG00000007216;ENSBTAG00000037811;ENSBTAG00000011207;ENSBTAG00000007550;ENSBTAG00000050269;ENSBTAG00000013674;ENSBTAG00000018726;ENSBTAG00000018125;ENSBTAG00000003039;ENSBTAG00000027513;ENSBTAG00000048367;ENSBTAG00000007740;ENSBTAG00000020814;ENSBTAG00000017836;ENSBTAG00000051972;ENSBTAG00000021223;ENSBTAG00000023487;ENSBTAG00000018773;ENSBTAG00000004840;ENSBTAG00000001027;ENSBTAG00000006862;ENSBTAG00000032603;ENSBTAG00000011600;ENSBTAG00000043341;ENSBTAG00000013004;ENSBTAG00000018460;ENSBTAG00000010208;ENSBTAG00000012724;ENSBTAG00000001615;ENSBTAG00000014278;ENSBTAG00000014465;ENSBTAG00000030616;ENSBTAG00000037953;ENSBTAG00000009046;ENSBTAG00000038992;ENSBTAG00000029237;ENSBTAG00000018810;ENSBTAG00000047129;ENSBTAG00000002985;ENSBTAG00000002663;ENSBTAG00000009159;ENSBTAG00000002705;ENSBTAG00000013980;ENSBTAG00000000835;ENSBTAG00000000061;ENSBTAG00000000310;ENSBTAG00000003086;ENSBTAG00000020213;ENSBTAG00000016881;ENSBTAG00000008102;ENSBTAG00000034885;ENSBTAG00000005069;ENSBTAG00000019180;ENSBTAG00000016553;ENSBTAG00000050478;ENSBTAG00000004339;ENSBTAG00000007450;ENSBTAG00000040490;ENSBTAG00000026461;ENSBTAG00000010366;ENSBTAG00000024081;ENSBTAG00000012525;ENSBTAG00000023907;ENSBTAG00000020049;ENSBTAG00000000395;ENSBTAG00000054324;ENSBTAG00000013763;ENSBTAG00000014762;ENSBTAG00000007352;ENSBTAG00000004355;ENSBTAG00000017071;ENSBTAG00000027676;ENSBTAG00000021846;ENSBTAG00000000916;ENSBTAG00000042335;ENSBTAG00000052247;ENSBTAG00000009358;ENSBTAG00000017448;ENSBTAG00000003855;ENSBTAG00000021057;ENSBTAG00000047997;ENSBTAG00000019146;ENSBTAG00000014920;ENSBTAG00000018235;ENSBTAG00000011277;ENSBTAG00000007909;ENSBTAG00000007244;ENSBTAG00000021494;ENSBTAG00000012088;ENSBTAG00000010069;ENSBTAG00000003152;ENSBTAG00000002763;ENSBTAG00000012100;ENSBTAG00000001818;ENSBTAG00000018395;ENSBTAG00000002006;ENSBTAG00000003741;ENSBTAG00000010414;ENSBTAG00000039967;ENSBTAG00000031669;ENSBTAG00000014381;ENSBTAG00000051956;ENSBTAG00000000436;ENSBTAG00000026893;ENSBTAG00000008954;ENSBTAG00000054218;ENSBTAG00000003920;ENSBTAG00000000053;ENSBTAG00000000109;ENSBTAG00000002888;ENSBTAG00000005238;ENSBTAG00000023289;ENSBTAG00000014026;ENSBTAG00000008997;ENSBTAG00000013929;ENSBTAG00000038428;ENSBTAG00000037768;ENSBTAG00000050286;ENSBTAG00000010677;ENSBTAG00000039509;ENSBTAG00000020835;ENSBTAG00000054839;ENSBTAG00000006990;ENSBTAG00000016683;ENSBTAG00000049271;ENSBTAG00000007065;ENSBTAG00000022158;ENSBTAG00000054594;ENSBTAG00000016944;ENSBTAG00000006846;ENSBTAG00000015919;ENSBTAG00000050597;ENSBTAG00000047135;ENSBTAG00000013779;ENSBTAG00000006694;ENSBTAG00000005799;ENSBTAG00000003835;ENSBTAG00000045507;ENSBTAG00000044046;ENSBTAG00000002080;ENSBTAG00000011358;ENSBTAG00000014284;ENSBTAG00000004097;ENSBTAG00000000828;ENSBTAG00000021968;ENSBTAG00000007773;ENSBTAG00000048774;ENSBTAG00000014969;ENSBTAG00000022150;ENSBTAG00000011833;ENSBTAG00000047626;ENSBTAG00000008587;ENSBTAG00000009737;ENSBTAG00000006599;ENSBTAG00000025664;ENSBTAG00000013066;ENSBTAG00000018946;ENSBTAG00000045594;ENSBTAG00000010085;ENSBTAG00000049609;ENSBTAG00000014707;ENSBTAG00000001543;ENSBTAG00000007268;ENSBTAG00000012052;ENSBTAG00000010991;ENSBTAG00000021145;ENSBTAG00000018663;ENSBTAG00000034075;ENSBTAG00000013928;ENSBTAG00000048506;ENSBTAG00000040161;ENSBTAG00000004129;ENSBTAG00000012630;ENSBTAG00000013235;ENSBTAG00000018003;ENSBTAG00000005390;ENSBTAG00000021919;ENSBTAG00000014576;ENSBTAG00000000457;ENSBTAG00000006538;ENSBTAG00000004905;ENSBTAG00000012765;ENSBTAG00000006276;ENSBTAG00000006806;ENSBTAG00000031851;ENSBTAG00000015717;ENSBTAG00000014705;ENSBTAG00000008299;ENSBTAG00000004423;ENSBTAG00000003353;ENSBTAG00000003872;ENSBTAG00000002845;ENSBTAG00000049509;ENSBTAG00000048122;ENSBTAG00000039664;ENSBTAG00000017475;ENSBTAG00000003837;ENSBTAG00000002069;ENSBTAG00000004035;ENSBTAG00000021176;ENSBTAG00000046486;ENSBTAG00000008866;ENSBTAG00000007698;ENSBTAG00000012406;ENSBTAG00000021526;ENSBTAG00000015129;ENSBTAG00000002435;ENSBTAG00000021025;ENSBTAG00000050474;ENSBTAG00000021525;ENSBTAG00000013843;ENSBTAG00000017390;ENSBTAG00000052734;ENSBTAG00000043885;ENSBTAG00000014921;ENSBTAG00000023039;ENSBTAG00000008096;ENSBTAG00000016504;ENSBTAG00000001803;ENSBTAG00000001687;ENSBTAG00000011000;ENSBTAG00000017847;ENSBTAG00000018566;ENSBTAG00000003548;ENSBTAG00000015118;ENSBTAG00000021481;ENSBTAG00000043168;ENSBTAG00000015750;ENSBTAG00000012623;ENSBTAG00000002737;ENSBTAG00000013550;ENSBTAG00000001814;ENSBTAG00000031551;ENSBTAG00000010551;ENSBTAG00000008100;ENSBTAG00000053911;ENSBTAG00000054072;ENSBTAG00000000333;ENSBTAG00000015149;ENSBTAG00000003595;ENSBTAG00000049129;ENSBTAG00000005766;ENSBTAG00000010531;ENSBTAG00000054003;ENSBTAG00000018539;ENSBTAG00000016158;ENSBTAG00000040350;ENSBTAG00000001286;ENSBTAG00000012715;ENSBTAG00000006349;ENSBTAG00000023177;ENSBTAG00000004386;ENSBTAG00000000582;ENSBTAG00000007998;ENSBTAG00000037649;ENSBTAG00000014956;ENSBTAG00000006043;ENSBTAG00000009145;ENSBTAG00000003202;ENSBTAG00000005710;ENSBTAG00000010711;ENSBTAG00000051408;ENSBTAG00000049724;ENSBTAG00000049498;ENSBTAG00000053807;ENSBTAG00000054555;ENSBTAG00000001301;ENSBTAG00000009762;ENSBTAG00000010952;ENSBTAG00000053202;ENSBTAG00000014882;ENSBTAG00000001191;ENSBTAG00000021008;ENSBTAG00000038292;ENSBTAG00000003369;ENSBTAG00000018577;ENSBTAG00000023788;ENSBTAG00000031107;ENSBTAG00000019916;ENSBTAG00000052736;ENSBTAG00000054860;ENSBTAG00000001400;ENSBTAG00000038260;ENSBTAG00000049059;ENSBTAG00000013977;ENSBTAG00000018398;ENSBTAG00000007823;ENSBTAG00000050852;ENSBTAG00000009549	MRPL16;RPL18;SELENOM;NGF;PPIB;ENSBTAG00000053641;P3H1;RPL28;RPS9;UBA52;UBE2G2;RABAC1;ARFGAP1;ELOB;PPP1R15A;RPS11;PYGB;COPE;POMT2;PTTG1IP;DAPK3;CNN2;AATF;MRPS18A;ROMO1;EEFSEC;LENG1;PPP5C;SLC3A2;JAG1;RCN3;ATF4;YIPF2;ZNF787;MYL9;DDX39B;CINP;KAT14;SNAI1;RRAS;EMILIN2;NRDE2;EMP3;CLTB;CD82;LTBP4;CARS;HDLBP;CDH13;P3H3;BLCAP;PRPF31;CHST10;COX7A1;SYS1;TBCB;DKKL1;RNF121;CHPF2;CSRNP2;NDUFA3;ZMYND19;ARPC1B;POLR2I;EXT1;EMILIN1;ZNF598;KCNK12;KCTD15;SLC39A3;UQCC3;ENSBTAG00000055082;FADD;VAMP2;GPAT4;CD248;TMEM208;ADIPOR2;TRIP6;PCDHGA8;FLT3LG;COL5A3;AIP;ING4;GTF2H4;SCYL1;POMC;AQR;EIF4EBP1;SNRPD2;COG8;NR1H2;ZNF580;SLC25A29;JUNB;CSRP1;PCK2;EHBP1L1;WARS;PQLC1;EML3;DUSP1;CHD8;ENSBTAG00000047694;ATF5;DDR2;AP2S1;FOSB;CLIP3;GRK2;YIF1B;ATP5F1E;SSSCA1;SBNO2;JOSD2;ALKBH4;HSPB6;PXDN;ACD;ELN;H2AFJ;BRD9;KLHL36;ARAF;STAT3;SERPINF1;FBN1;GSK3A;INHBA;FOS;SPPL2B;LAMA4;FBXO6;ROR2;LRRC8A;ICAM1;PC;GGT5;PLK3;NAPA;GAS7;RBM42;EIF3J;SSR4;SYF2;ZNF444;C29H11orf24;ATG9A;P4HB;C19H17orf80;REV1;SUPT5H;GNB1L;WISP2;FBRS;PI4KB;TMEM189;POMK;CCDC106;ASNS;SNRNP70;TBCD;HSPG2;BAZ2A;UBOX5;SGF29;CLPTM1;SMTN;PYCR3;RIOK1;THAP4;ZFYVE1;SHF;TAF3;TRIO;EPHA4;ENSBTAG00000023792;ACTN1;NUTF2;SPOUT1;PCOLCE;WDR46;SCAF1;PAM16;ARID5A;MRPL40;ADAM33;FKBP10;GUCY1B1;ZFP36;PDPK1;MFHAS1;MSRB1;PYCR1;SLC6A9;BSG;LMF1;TMEM265;ENSBTAG00000021566;SCARF2;NUPR1;EHD2;S1PR2;TIMM50;CREBBP;SEPT5;ENSBTAG00000050087;FLNA;ENSBTAG00000054628;STARD10;RBBP6;EPHB3;COL5A2;PABPN1;NCBP2-AS2;TNFAIP6;STK4;PLXNB2;EIF2S2;ISYNA1;MOB2;PTMS;LSP1;ST5;DMWD;PTOV1;PTK7;BCL2L12;AEBP1;ZBTB7C;LMO4;LIN7B;BACE2;TEAD4;MSLN;EIF3K;HCN2;TUBB;SHKBP1;UBE2E2;MTMR14;NRADD;PCID2;MIDN;CPNE2;NAA10;SYVN1;ASL;SIGIRR;SHB;SH3D21;FZD1;CALD1;CIB2;PKN3;CPNE1;SLC25A1;ENSBTAG00000004815;ZNF628;TIMM29;SYMPK;NR4A1;OBSL1;C18H19orf48;SNAP47;DESI1;L3MBTL2;MAP1LC3C;GCAT;C15H11orf71;HYOU1;ZEB2;GARS;PIEZO1;TAGLN;WASHC1;JDP2;CAMK2N1;TRIB3;LAMA5;ZNF318;CEBPG;COL6A3;CPZ;RAB20;BCL3;MAP3K5;ENSBTAG00000050973;MYBBP1A;MVD;RSBN1L;XIRP1;FADS3;RF00002;TEAD3;DOCK10;SRRD;ITGBL1;GFRA4;SMAD3;STBD1;TGFB1;RAVER1;POLD1;MFSD2A;FOXK1;ADGB;B3GNT9;TOMM40;IGFALS;BCL2L11;SARS;SCRIB;COL5A1;PCDH1;CXCL5;SLC1A5;HES1;RUVBL2;TMEM198;SDF2L1;THEM6;CNPY3;ATF3;ZYX;FZD2;ENSBTAG00000021697;NAB2;TEKT2;SLCO2A1;SBF1;CHPF;LMOD1;RIMS1;EXTL3;GADD45G;EPHB4;CSDC2;MYADM;ENSBTAG00000049377;CRELD1;ANKRD1;HTRA3;DERL3;ADAMTS5;MST1R;ENSBTAG00000055124;IL34;SLC17A9;CREB3L1;ENSBTAG00000053198;CCDC141;PVR;ENSBTAG00000012208;ZBTB20;APMAP;ENSBTAG00000011437;SRPK3;ZDHHC18;LRP1;NXF1;SLC1A4;VGLL3;INAFM1;SELENOO;B3GNT2;FAM3A;ENSBTAG00000047229;MAP1B;NDST1;IGFBP3;PHGDH;BRD3;CLPB;SLC7A5;TOR1AIP2;TCF7L2;CDK6;OTULIN;GREM1;SDC4;ETS1;ULK4;ENSBTAG00000005815;ENSBTAG00000052949;GRP;VAX2;ARHGEF9;BCAM;PDE3A;MDGA1;MZF1;ENSBTAG00000048908;M-SAA3.2;LOXL2;MYLK;FGF18;CNIH2;ENSBTAG00000037778;SESN2;PEAR1;ENSBTAG00000054306;ARSI;FKBP8;ANKRD11;TIMP2;ZC3H12A;DAGLA;EHD3;TSPYL2;ME3;SELENOV;GRO1;SERPING1;MEDAG;SST;SLC9A8;TYW1;HSF4;CCDC134;ENSBTAG00000038116;KIF22;RASGRP2;AARS;ZCCHC14;PDGFA;HEYL;CHAC1;COL4A1;HEY2;ZNF335;TAPT1;PLXNB3;HSPB1;ALDH1L2;MMP15;KCNJ2;PLXNA3;HILS1;AMOTL2;LRFN3;PIM1;ENSBTAG00000020568;COX7A2;BDKRB2;FILIP1L;C1R;BMPER;SPINT2;RARRES2;LATS2;DNM1;ZNF74;SLC13A3;COL11A1;DYSF;ENSBTAG00000052204;ADAMTS1;ACTA2;FERMT2;PTGS1;DOT1L;ENSBTAG00000051627;BCL7A;RRBP1;SYN1;SAA3;COL7A1;CFB;PDS5B;CDK19;NRP1;MTSS1;SCG5;PNKP;SPINK5;DVL3;ENSBTAG00000009783;PER2;ZNF428;EPHB2;DDX54;ENSBTAG00000050158;CTIF;IDUA;CDH24;ENSBTAG00000050439;PET117;GCGR;ENSBTAG00000050791;SYT4;NOTCH3;BOC;FCGR1A;ENSBTAG00000046199;STC2;ENSBTAG00000018312;FSTL3;ENSBTAG00000019015;ENSBTAG00000001321;NOXA1;ANKRD13D;TNS2;CTSZ;NR4A2;CSNK1G1;CYR61;ZNF853;ENSBTAG00000049914;STMN3;IRF1;RNF208;ENSBTAG00000008137;OLFML2A;MYH10;ENSBTAG00000045757;ENSBTAG00000046239;SLC4A3;OTUD3;RHOD;PGLYRP1;TAF13;MYL4;GADD45B;RCAN2;RNF169;ENSBTAG00000021928;ENSBTAG00000054222;SPARC;CD68;PEAK1;DPF1;CCL2;CNN1;OLFM2;ENSBTAG00000050269;EDNRA;RIMS3;KIF5C;PSMB8;CXCL2;ENSBTAG00000048367;MDK;ENSBTAG00000020814;ZFP57;CEBPB;CRY2;ENSBTAG00000023487;RND1;C1S;SERPINH1;MEIS3;ENSBTAG00000032603;MAP3K8;ENSBTAG00000043341;ITIH5;ADAMTS16;ZER1;AJUBA;RUNDC3A;TBX2;SERPINE1;ZCCHC10;ENSBTAG00000037953;TBX6;STK11IP;RF00001;THBS2;B3GNT6;ENSBTAG00000002985;BCAS3;PLXNA1;REC8;SOD3;BCAS1;PCDH7;MFAP5;ENSBTAG00000003086;NIPAL4;ANPEP;CRTAC1;RGCC;TM7SF2;AP2A1;EME2;ENSBTAG00000050478;ENSBTAG00000004339;C2;CCDC3;CACNA1H;HCRTR1;ECM2;ABO;COL18A1;CABP1;ADAMTS20;TRABD2B;C26H10orf82;ISG20;KCNC4;ROBO3;C1QTNF3;IL18BP;CELSR3;ENSBTAG00000000916;ENSBTAG00000042335;TPPP;MTSS1L;EFEMP1;FAM120C;TMEM190;PRPS2;OSBP2;SEMA3E;SLC45A2;ENSBTAG00000011277;NOTCH2;NID1;EN1;FBLN1;EGR1;IFI27;KMT2B;PDE1A;MEF2B;KIAA1217;THBS1;NEURL1;DMRTA2;ENSBTAG00000039967;CTNNA2;ENSBTAG00000014381;GUCA1A;TNFAIP3;ENSBTAG00000026893;PSMB9;IGFBP5;TGM1;FILIP1;NPTXR;TMTC2;NCKAP5;SLC26A10;PAG1;ENG;RRAD;RELB;MMP3;ENSBTAG00000050286;LIMCH1;GPRC5A;KIAA0513;ENSBTAG00000054839;MYRF;NFKBIA;ENSBTAG00000049271;TRAPPC6A;TNNT3;ENSBTAG00000054594;ENSBTAG00000016944;ENSBTAG00000006846;PARM1;ENSBTAG00000050597;GORASP1;HSPA12A;CXCL14;KIRREL1;BMP4;ZNF469;SGCD;NOV;IER3;ALPK2;A2ML1;CAPN6;MID2;VCAM1;ALKAL2;CILP2;MXRA5;GRIA3;CCDC188;ENSBTAG00000008587;LTC4S;INHBE;ENSBTAG00000025664;IGF2;FAM129C;TMEM121;SLC7A2;ENSBTAG00000049609;ISG15;BRI3BP;F13A1;ENSBTAG00000012052;TTR;MAP4K1;GPRC5C;SLC7A11;ENSBTAG00000013928;ENSBTAG00000048506;ENSBTAG00000040161;ENSBTAG00000004129;PAMR1;TINAGL1;ARHGEF25;GMFG;NAV1;GUCY1A1;CCDC89;PTHLH;KRT19;ENSBTAG00000012765;C1QTNF1;ENSBTAG00000006806;SELPLG;HEY1;ENSBTAG00000014705;IL20RB;ARHGAP42;SLC6A2;ENSBTAG00000003872;CDH10;MOCS3;ENSBTAG00000048122;ENSBTAG00000039664;ENSBTAG00000017475;RSPO1;BOLA;SDK1;CRISPLD2;ENSBTAG00000046486;GANC;TMEM59L;ZBP1;RPRM;KLK10;PTPRE;P3H2;RUNX3;ENSBTAG00000021525;ACVRL1;LGI2;PAPOLB;ENSBTAG00000043885;IL6;ENSBTAG00000023039;EDN1;AGAP1;FHL5;STC1;HDAC10;PPP1R12C;ENSBTAG00000018566;GSTP1;PNPLA1;CA14;ENSBTAG00000043168;AMN;NDP;WFIKKN1;PRKCG;PLXND1;PRSS53;ENSBTAG00000010551;ENSBTAG00000008100;ENSBTAG00000053911;ENSBTAG00000054072;ARHGAP20;ENSBTAG00000015149;ENSBTAG00000003595;ENSBTAG00000049129;IL4I1;CYP1B1;ENSBTAG00000054003;KLK1;ACAN;XIAP;ELMO3;KIF26B;EXTL1;CFH;SOCS1;ENSBTAG00000000582;TMCO4;VIPR2;JSRP1;ENSBTAG00000006043;ENSBTAG00000009145;OPRD1;NCAM1;ENSBTAG00000010711;ENSBTAG00000051408;ENSBTAG00000049724;ENSBTAG00000049498;ENSBTAG00000053807;ENSBTAG00000054555;LRRC32;BEAN1;ENSBTAG00000010952;ENSBTAG00000053202;ENSBTAG00000014882;ENSBTAG00000001191;ZNF219;C3H1orf216;SYT12;SLC7A1;EXD3;HS3ST3A1;CLMN;ENSBTAG00000052736;ENSBTAG00000054860;AKT2;AKR1E2;ENSBTAG00000049059;ENSBTAG00000013977;GPR4;TG;CXCL9;RSPH9	ENSBTAG00000002704,ENSBTAG00000006209,ENSBTAG00000011324,ENSBTAG00000004885,ENSBTAG00000050986,ENSBTAG00000019517,ENSBTAG00000011454,ENSBTAG00000027020,ENSBTAG00000012237,ENSBTAG00000009493,ENSBTAG00000012599,ENSBTAG00000020457,ENSBTAG00000047998,ENSBTAG00000000648,ENSBTAG00000050495,ENSBTAG00000012849,ENSBTAG00000012919,ENSBTAG00000000182,ENSBTAG00000021217,ENSBTAG00000000706,ENSBTAG00000009844,ENSBTAG00000004848,ENSBTAG00000001027,ENSBTAG00000018460,ENSBTAG00000024081,ENSBTAG00000000395,ENSBTAG00000007244,ENSBTAG00000012088,ENSBTAG00000037768,ENSBTAG00000045507,ENSBTAG00000014921,ENSBTAG00000010531	ENSBTAG00000002704,ENSBTAG00000006209,ENSBTAG00000011324,ENSBTAG00000004885,ENSBTAG00000050986,ENSBTAG00000019517,ENSBTAG00000011454,ENSBTAG00000027020,ENSBTAG00000012237,ENSBTAG00000009493,ENSBTAG00000012599,ENSBTAG00000020457,ENSBTAG00000047998,ENSBTAG00000000648,ENSBTAG00000050495,ENSBTAG00000012849,ENSBTAG00000012919,ENSBTAG00000000182,ENSBTAG00000021217,ENSBTAG00000000706,ENSBTAG00000009844,ENSBTAG00000004848,ENSBTAG00000001027,ENSBTAG00000018460,ENSBTAG00000024081,ENSBTAG00000000395,ENSBTAG00000007244,ENSBTAG00000012088,ENSBTAG00000037768,ENSBTAG00000045507,ENSBTAG00000014921,ENSBTAG00000010531
query_1	TRUE	2.5305e-05	256	749	37	0.0493992	0.144531	GO:0030546	GO:MF	signaling receptor activator activity	14146	3657	GO:0030545;GO:0140677	IBA IEA,IEA,IEA,IEA,IBA IEA,IDA IBA IEA,IEA,IEA,IEA,IBA,IBA IEA,IEA,IEA,IEA,IEA,IEA,IBA IEA,IEA,IEA,IBA IEA,IBA IEA,IEA,IEA,IEA,IEA,IBA IEA,IBA IEA,IEA,IBA IEA,IEA,IBA IEA,IBA IEA,IBA IEA,IEA,IBA IEA,IBA IEA,IEA	ENSBTAG00000007446,ENSBTAG00000038045,ENSBTAG00000007897,ENSBTAG00000003061,ENSBTAG00000020457,ENSBTAG00000009812,ENSBTAG00000021697,ENSBTAG00000009357,ENSBTAG00000050495,ENSBTAG00000004796,ENSBTAG00000000128,ENSBTAG00000037778,ENSBTAG00000037558,ENSBTAG00000017312,ENSBTAG00000014541,ENSBTAG00000001823,ENSBTAG00000001321,ENSBTAG00000002635,ENSBTAG00000027513,ENSBTAG00000007740,ENSBTAG00000014920,ENSBTAG00000006694,ENSBTAG00000003835,ENSBTAG00000002080,ENSBTAG00000048774,ENSBTAG00000006599,ENSBTAG00000013066,ENSBTAG00000010991,ENSBTAG00000004129,ENSBTAG00000005390,ENSBTAG00000006538,ENSBTAG00000014921,ENSBTAG00000008096,ENSBTAG00000001687,ENSBTAG00000012623,ENSBTAG00000000582,ENSBTAG00000007823	iBUC_old_vs_young_UP	820	ENSBTAG00000021188;ENSBTAG00000015388;ENSBTAG00000031279;ENSBTAG00000007446;ENSBTAG00000016822;ENSBTAG00000053641;ENSBTAG00000017382;ENSBTAG00000023343;ENSBTAG00000006487;ENSBTAG00000007737;ENSBTAG00000048090;ENSBTAG00000018633;ENSBTAG00000004916;ENSBTAG00000019543;ENSBTAG00000001294;ENSBTAG00000013924;ENSBTAG00000004625;ENSBTAG00000000810;ENSBTAG00000002704;ENSBTAG00000021771;ENSBTAG00000020417;ENSBTAG00000020764;ENSBTAG00000021927;ENSBTAG00000025571;ENSBTAG00000027361;ENSBTAG00000030962;ENSBTAG00000023333;ENSBTAG00000008014;ENSBTAG00000013240;ENSBTAG00000012817;ENSBTAG00000021799;ENSBTAG00000017462;ENSBTAG00000025606;ENSBTAG00000002904;ENSBTAG00000011473;ENSBTAG00000014490;ENSBTAG00000010995;ENSBTAG00000018978;ENSBTAG00000014554;ENSBTAG00000020983;ENSBTAG00000003880;ENSBTAG00000005427;ENSBTAG00000018013;ENSBTAG00000010740;ENSBTAG00000031252;ENSBTAG00000004757;ENSBTAG00000010777;ENSBTAG00000004315;ENSBTAG00000034373;ENSBTAG00000003598;ENSBTAG00000003209;ENSBTAG00000007757;ENSBTAG00000004328;ENSBTAG00000014878;ENSBTAG00000005181;ENSBTAG00000015004;ENSBTAG00000012186;ENSBTAG00000014167;ENSBTAG00000014371;ENSBTAG00000010928;ENSBTAG00000007754;ENSBTAG00000012144;ENSBTAG00000046248;ENSBTAG00000015002;ENSBTAG00000006209;ENSBTAG00000011324;ENSBTAG00000001023;ENSBTAG00000017500;ENSBTAG00000017956;ENSBTAG00000017706;ENSBTAG00000010470;ENSBTAG00000055082;ENSBTAG00000018274;ENSBTAG00000054934;ENSBTAG00000005730;ENSBTAG00000044073;ENSBTAG00000002327;ENSBTAG00000009050;ENSBTAG00000024772;ENSBTAG00000017349;ENSBTAG00000038045;ENSBTAG00000010179;ENSBTAG00000010478;ENSBTAG00000017064;ENSBTAG00000046757;ENSBTAG00000006740;ENSBTAG00000007897;ENSBTAG00000012712;ENSBTAG00000027654;ENSBTAG00000012177;ENSBTAG00000001665;ENSBTAG00000003264;ENSBTAG00000047508;ENSBTAG00000013666;ENSBTAG00000012046;ENSBTAG00000016057;ENSBTAG00000011934;ENSBTAG00000009554;ENSBTAG00000004679;ENSBTAG00000054103;ENSBTAG00000011872;ENSBTAG00000013863;ENSBTAG00000020422;ENSBTAG00000047694;ENSBTAG00000003457;ENSBTAG00000004885;ENSBTAG00000010584;ENSBTAG00000008182;ENSBTAG00000019674;ENSBTAG00000005832;ENSBTAG00000027711;ENSBTAG00000039208;ENSBTAG00000003713;ENSBTAG00000020780;ENSBTAG00000006839;ENSBTAG00000003617;ENSBTAG00000018598;ENSBTAG00000050986;ENSBTAG00000018903;ENSBTAG00000019517;ENSBTAG00000030503;ENSBTAG00000006971;ENSBTAG00000008385;ENSBTAG00000005039;ENSBTAG00000021523;ENSBTAG00000009705;ENSBTAG00000002278;ENSBTAG00000020756;ENSBTAG00000048508;ENSBTAG00000004322;ENSBTAG00000004524;ENSBTAG00000008817;ENSBTAG00000014777;ENSBTAG00000005092;ENSBTAG00000013030;ENSBTAG00000010303;ENSBTAG00000019700;ENSBTAG00000006608;ENSBTAG00000006125;ENSBTAG00000013084;ENSBTAG00000019107;ENSBTAG00000013440;ENSBTAG00000000359;ENSBTAG00000021421;ENSBTAG00000001651;ENSBTAG00000046111;ENSBTAG00000004392;ENSBTAG00000020608;ENSBTAG00000006045;ENSBTAG00000006089;ENSBTAG00000043999;ENSBTAG00000010467;ENSBTAG00000021052;ENSBTAG00000006037;ENSBTAG00000031789;ENSBTAG00000007320;ENSBTAG00000010135;ENSBTAG00000003649;ENSBTAG00000011517;ENSBTAG00000003222;ENSBTAG00000001996;ENSBTAG00000015414;ENSBTAG00000017122;ENSBTAG00000017840;ENSBTAG00000015379;ENSBTAG00000016883;ENSBTAG00000020560;ENSBTAG00000003100;ENSBTAG00000016810;ENSBTAG00000013821;ENSBTAG00000013253;ENSBTAG00000011041;ENSBTAG00000020934;ENSBTAG00000002836;ENSBTAG00000005514;ENSBTAG00000010030;ENSBTAG00000023792;ENSBTAG00000018255;ENSBTAG00000006414;ENSBTAG00000012485;ENSBTAG00000020528;ENSBTAG00000016824;ENSBTAG00000006612;ENSBTAG00000009200;ENSBTAG00000014090;ENSBTAG00000019891;ENSBTAG00000013163;ENSBTAG00000011454;ENSBTAG00000003840;ENSBTAG00000008573;ENSBTAG00000034436;ENSBTAG00000015913;ENSBTAG00000049306;ENSBTAG00000000042;ENSBTAG00000008690;ENSBTAG00000016648;ENSBTAG00000019745;ENSBTAG00000050825;ENSBTAG00000021566;ENSBTAG00000019375;ENSBTAG00000018016;ENSBTAG00000021191;ENSBTAG00000002738;ENSBTAG00000010480;ENSBTAG00000026403;ENSBTAG00000008320;ENSBTAG00000050087;ENSBTAG00000011190;ENSBTAG00000054628;ENSBTAG00000015182;ENSBTAG00000009441;ENSBTAG00000005313;ENSBTAG00000027020;ENSBTAG00000006884;ENSBTAG00000048390;ENSBTAG00000007239;ENSBTAG00000003257;ENSBTAG00000014966;ENSBTAG00000005969;ENSBTAG00000017482;ENSBTAG00000011249;ENSBTAG00000018451;ENSBTAG00000010447;ENSBTAG00000005356;ENSBTAG00000021417;ENSBTAG00000030578;ENSBTAG00000012761;ENSBTAG00000006638;ENSBTAG00000012237;ENSBTAG00000013306;ENSBTAG00000000305;ENSBTAG00000023415;ENSBTAG00000000394;ENSBTAG00000019788;ENSBTAG00000000177;ENSBTAG00000011212;ENSBTAG00000015050;ENSBTAG00000006969;ENSBTAG00000004755;ENSBTAG00000047930;ENSBTAG00000009765;ENSBTAG00000022598;ENSBTAG00000021725;ENSBTAG00000012172;ENSBTAG00000002233;ENSBTAG00000047702;ENSBTAG00000005076;ENSBTAG00000015314;ENSBTAG00000011149;ENSBTAG00000014922;ENSBTAG00000038617;ENSBTAG00000002107;ENSBTAG00000013953;ENSBTAG00000010981;ENSBTAG00000010195;ENSBTAG00000006955;ENSBTAG00000008528;ENSBTAG00000004815;ENSBTAG00000038034;ENSBTAG00000045893;ENSBTAG00000012101;ENSBTAG00000000507;ENSBTAG00000040338;ENSBTAG00000011079;ENSBTAG00000004188;ENSBTAG00000047942;ENSBTAG00000030222;ENSBTAG00000012462;ENSBTAG00000008434;ENSBTAG00000008220;ENSBTAG00000010322;ENSBTAG00000012615;ENSBTAG00000018972;ENSBTAG00000020944;ENSBTAG00000007196;ENSBTAG00000011902;ENSBTAG00000009451;ENSBTAG00000009156;ENSBTAG00000017007;ENSBTAG00000003061;ENSBTAG00000010217;ENSBTAG00000017560;ENSBTAG00000030190;ENSBTAG00000014803;ENSBTAG00000049416;ENSBTAG00000009493;ENSBTAG00000009065;ENSBTAG00000050973;ENSBTAG00000007430;ENSBTAG00000012059;ENSBTAG00000015753;ENSBTAG00000046512;ENSBTAG00000015511;ENSBTAG00000048608;ENSBTAG00000019495;ENSBTAG00000000581;ENSBTAG00000012277;ENSBTAG00000044027;ENSBTAG00000013160;ENSBTAG00000012599;ENSBTAG00000010389;ENSBTAG00000020457;ENSBTAG00000015721;ENSBTAG00000011083;ENSBTAG00000013054;ENSBTAG00000019310;ENSBTAG00000016844;ENSBTAG00000049665;ENSBTAG00000001781;ENSBTAG00000033299;ENSBTAG00000024105;ENSBTAG00000012962;ENSBTAG00000008421;ENSBTAG00000047998;ENSBTAG00000012518;ENSBTAG00000009812;ENSBTAG00000013577;ENSBTAG00000000569;ENSBTAG00000023417;ENSBTAG00000020540;ENSBTAG00000000067;ENSBTAG00000005063;ENSBTAG00000015900;ENSBTAG00000008545;ENSBTAG00000017970;ENSBTAG00000020590;ENSBTAG00000021697;ENSBTAG00000006324;ENSBTAG00000021714;ENSBTAG00000001324;ENSBTAG00000021337;ENSBTAG00000020539;ENSBTAG00000021576;ENSBTAG00000020238;ENSBTAG00000008844;ENSBTAG00000003033;ENSBTAG00000003446;ENSBTAG00000004004;ENSBTAG00000018152;ENSBTAG00000049377;ENSBTAG00000010835;ENSBTAG00000011734;ENSBTAG00000047613;ENSBTAG00000022028;ENSBTAG00000000648;ENSBTAG00000015046;ENSBTAG00000055124;ENSBTAG00000009357;ENSBTAG00000001829;ENSBTAG00000006143;ENSBTAG00000053198;ENSBTAG00000027875;ENSBTAG00000051298;ENSBTAG00000012208;ENSBTAG00000011928;ENSBTAG00000004278;ENSBTAG00000011437;ENSBTAG00000001058;ENSBTAG00000046672;ENSBTAG00000010830;ENSBTAG00000009488;ENSBTAG00000007763;ENSBTAG00000026156;ENSBTAG00000053132;ENSBTAG00000000647;ENSBTAG00000018046;ENSBTAG00000012747;ENSBTAG00000047229;ENSBTAG00000001961;ENSBTAG00000001692;ENSBTAG00000003994;ENSBTAG00000039719;ENSBTAG00000010582;ENSBTAG00000001280;ENSBTAG00000006731;ENSBTAG00000035230;ENSBTAG00000021574;ENSBTAG00000044023;ENSBTAG00000003186;ENSBTAG00000050495;ENSBTAG00000015127;ENSBTAG00000002341;ENSBTAG00000051466;ENSBTAG00000005815;ENSBTAG00000052949;ENSBTAG00000004796;ENSBTAG00000010605;ENSBTAG00000012729;ENSBTAG00000009495;ENSBTAG00000017260;ENSBTAG00000005888;ENSBTAG00000037581;ENSBTAG00000048908;ENSBTAG00000054278;ENSBTAG00000006214;ENSBTAG00000014567;ENSBTAG00000000128;ENSBTAG00000050992;ENSBTAG00000037778;ENSBTAG00000002363;ENSBTAG00000012405;ENSBTAG00000054306;ENSBTAG00000012834;ENSBTAG00000016264;ENSBTAG00000016006;ENSBTAG00000010899;ENSBTAG00000011316;ENSBTAG00000013942;ENSBTAG00000001662;ENSBTAG00000017783;ENSBTAG00000000246;ENSBTAG00000010501;ENSBTAG00000037558;ENSBTAG00000016267;ENSBTAG00000008271;ENSBTAG00000017312;ENSBTAG00000008969;ENSBTAG00000008446;ENSBTAG00000003514;ENSBTAG00000021173;ENSBTAG00000038116;ENSBTAG00000013669;ENSBTAG00000001029;ENSBTAG00000019810;ENSBTAG00000014267;ENSBTAG00000014541;ENSBTAG00000008688;ENSBTAG00000010371;ENSBTAG00000012849;ENSBTAG00000000919;ENSBTAG00000010130;ENSBTAG00000019451;ENSBTAG00000010146;ENSBTAG00000011969;ENSBTAG00000006326;ENSBTAG00000012919;ENSBTAG00000008294;ENSBTAG00000008552;ENSBTAG00000043979;ENSBTAG00000000742;ENSBTAG00000000153;ENSBTAG00000000396;ENSBTAG00000020568;ENSBTAG00000005096;ENSBTAG00000021717;ENSBTAG00000013664;ENSBTAG00000008612;ENSBTAG00000010866;ENSBTAG00000000182;ENSBTAG00000004215;ENSBTAG00000014406;ENSBTAG00000011307;ENSBTAG00000016257;ENSBTAG00000000873;ENSBTAG00000021217;ENSBTAG00000013290;ENSBTAG00000052204;ENSBTAG00000000706;ENSBTAG00000014614;ENSBTAG00000014501;ENSBTAG00000006716;ENSBTAG00000009996;ENSBTAG00000051627;ENSBTAG00000032517;ENSBTAG00000015438;ENSBTAG00000005042;ENSBTAG00000049589;ENSBTAG00000019081;ENSBTAG00000046158;ENSBTAG00000011597;ENSBTAG00000007288;ENSBTAG00000019866;ENSBTAG00000020407;ENSBTAG00000032613;ENSBTAG00000001834;ENSBTAG00000019140;ENSBTAG00000019336;ENSBTAG00000009783;ENSBTAG00000001879;ENSBTAG00000012796;ENSBTAG00000045902;ENSBTAG00000011930;ENSBTAG00000050158;ENSBTAG00000018901;ENSBTAG00000007002;ENSBTAG00000011349;ENSBTAG00000050439;ENSBTAG00000051618;ENSBTAG00000003786;ENSBTAG00000050791;ENSBTAG00000001801;ENSBTAG00000043971;ENSBTAG00000013909;ENSBTAG00000008592;ENSBTAG00000046199;ENSBTAG00000001823;ENSBTAG00000018312;ENSBTAG00000003018;ENSBTAG00000019015;ENSBTAG00000001321;ENSBTAG00000012121;ENSBTAG00000012200;ENSBTAG00000006904;ENSBTAG00000018784;ENSBTAG00000003650;ENSBTAG00000016823;ENSBTAG00000009844;ENSBTAG00000053996;ENSBTAG00000049914;ENSBTAG00000038974;ENSBTAG00000031231;ENSBTAG00000047357;ENSBTAG00000008137;ENSBTAG00000004848;ENSBTAG00000021151;ENSBTAG00000045757;ENSBTAG00000046239;ENSBTAG00000014975;ENSBTAG00000017108;ENSBTAG00000020600;ENSBTAG00000002635;ENSBTAG00000049309;ENSBTAG00000021916;ENSBTAG00000025462;ENSBTAG00000009302;ENSBTAG00000000727;ENSBTAG00000021928;ENSBTAG00000054222;ENSBTAG00000014835;ENSBTAG00000000133;ENSBTAG00000005145;ENSBTAG00000007216;ENSBTAG00000037811;ENSBTAG00000011207;ENSBTAG00000007550;ENSBTAG00000050269;ENSBTAG00000013674;ENSBTAG00000018726;ENSBTAG00000018125;ENSBTAG00000003039;ENSBTAG00000027513;ENSBTAG00000048367;ENSBTAG00000007740;ENSBTAG00000020814;ENSBTAG00000017836;ENSBTAG00000051972;ENSBTAG00000021223;ENSBTAG00000023487;ENSBTAG00000018773;ENSBTAG00000004840;ENSBTAG00000001027;ENSBTAG00000006862;ENSBTAG00000032603;ENSBTAG00000011600;ENSBTAG00000043341;ENSBTAG00000013004;ENSBTAG00000018460;ENSBTAG00000010208;ENSBTAG00000012724;ENSBTAG00000001615;ENSBTAG00000014278;ENSBTAG00000014465;ENSBTAG00000030616;ENSBTAG00000037953;ENSBTAG00000009046;ENSBTAG00000038992;ENSBTAG00000029237;ENSBTAG00000018810;ENSBTAG00000047129;ENSBTAG00000002985;ENSBTAG00000002663;ENSBTAG00000009159;ENSBTAG00000002705;ENSBTAG00000013980;ENSBTAG00000000835;ENSBTAG00000000061;ENSBTAG00000000310;ENSBTAG00000003086;ENSBTAG00000020213;ENSBTAG00000016881;ENSBTAG00000008102;ENSBTAG00000034885;ENSBTAG00000005069;ENSBTAG00000019180;ENSBTAG00000016553;ENSBTAG00000050478;ENSBTAG00000004339;ENSBTAG00000007450;ENSBTAG00000040490;ENSBTAG00000026461;ENSBTAG00000010366;ENSBTAG00000024081;ENSBTAG00000012525;ENSBTAG00000023907;ENSBTAG00000020049;ENSBTAG00000000395;ENSBTAG00000054324;ENSBTAG00000013763;ENSBTAG00000014762;ENSBTAG00000007352;ENSBTAG00000004355;ENSBTAG00000017071;ENSBTAG00000027676;ENSBTAG00000021846;ENSBTAG00000000916;ENSBTAG00000042335;ENSBTAG00000052247;ENSBTAG00000009358;ENSBTAG00000017448;ENSBTAG00000003855;ENSBTAG00000021057;ENSBTAG00000047997;ENSBTAG00000019146;ENSBTAG00000014920;ENSBTAG00000018235;ENSBTAG00000011277;ENSBTAG00000007909;ENSBTAG00000007244;ENSBTAG00000021494;ENSBTAG00000012088;ENSBTAG00000010069;ENSBTAG00000003152;ENSBTAG00000002763;ENSBTAG00000012100;ENSBTAG00000001818;ENSBTAG00000018395;ENSBTAG00000002006;ENSBTAG00000003741;ENSBTAG00000010414;ENSBTAG00000039967;ENSBTAG00000031669;ENSBTAG00000014381;ENSBTAG00000051956;ENSBTAG00000000436;ENSBTAG00000026893;ENSBTAG00000008954;ENSBTAG00000054218;ENSBTAG00000003920;ENSBTAG00000000053;ENSBTAG00000000109;ENSBTAG00000002888;ENSBTAG00000005238;ENSBTAG00000023289;ENSBTAG00000014026;ENSBTAG00000008997;ENSBTAG00000013929;ENSBTAG00000038428;ENSBTAG00000037768;ENSBTAG00000050286;ENSBTAG00000010677;ENSBTAG00000039509;ENSBTAG00000020835;ENSBTAG00000054839;ENSBTAG00000006990;ENSBTAG00000016683;ENSBTAG00000049271;ENSBTAG00000007065;ENSBTAG00000022158;ENSBTAG00000054594;ENSBTAG00000016944;ENSBTAG00000006846;ENSBTAG00000015919;ENSBTAG00000050597;ENSBTAG00000047135;ENSBTAG00000013779;ENSBTAG00000006694;ENSBTAG00000005799;ENSBTAG00000003835;ENSBTAG00000045507;ENSBTAG00000044046;ENSBTAG00000002080;ENSBTAG00000011358;ENSBTAG00000014284;ENSBTAG00000004097;ENSBTAG00000000828;ENSBTAG00000021968;ENSBTAG00000007773;ENSBTAG00000048774;ENSBTAG00000014969;ENSBTAG00000022150;ENSBTAG00000011833;ENSBTAG00000047626;ENSBTAG00000008587;ENSBTAG00000009737;ENSBTAG00000006599;ENSBTAG00000025664;ENSBTAG00000013066;ENSBTAG00000018946;ENSBTAG00000045594;ENSBTAG00000010085;ENSBTAG00000049609;ENSBTAG00000014707;ENSBTAG00000001543;ENSBTAG00000007268;ENSBTAG00000012052;ENSBTAG00000010991;ENSBTAG00000021145;ENSBTAG00000018663;ENSBTAG00000034075;ENSBTAG00000013928;ENSBTAG00000048506;ENSBTAG00000040161;ENSBTAG00000004129;ENSBTAG00000012630;ENSBTAG00000013235;ENSBTAG00000018003;ENSBTAG00000005390;ENSBTAG00000021919;ENSBTAG00000014576;ENSBTAG00000000457;ENSBTAG00000006538;ENSBTAG00000004905;ENSBTAG00000012765;ENSBTAG00000006276;ENSBTAG00000006806;ENSBTAG00000031851;ENSBTAG00000015717;ENSBTAG00000014705;ENSBTAG00000008299;ENSBTAG00000004423;ENSBTAG00000003353;ENSBTAG00000003872;ENSBTAG00000002845;ENSBTAG00000049509;ENSBTAG00000048122;ENSBTAG00000039664;ENSBTAG00000017475;ENSBTAG00000003837;ENSBTAG00000002069;ENSBTAG00000004035;ENSBTAG00000021176;ENSBTAG00000046486;ENSBTAG00000008866;ENSBTAG00000007698;ENSBTAG00000012406;ENSBTAG00000021526;ENSBTAG00000015129;ENSBTAG00000002435;ENSBTAG00000021025;ENSBTAG00000050474;ENSBTAG00000021525;ENSBTAG00000013843;ENSBTAG00000017390;ENSBTAG00000052734;ENSBTAG00000043885;ENSBTAG00000014921;ENSBTAG00000023039;ENSBTAG00000008096;ENSBTAG00000016504;ENSBTAG00000001803;ENSBTAG00000001687;ENSBTAG00000011000;ENSBTAG00000017847;ENSBTAG00000018566;ENSBTAG00000003548;ENSBTAG00000015118;ENSBTAG00000021481;ENSBTAG00000043168;ENSBTAG00000015750;ENSBTAG00000012623;ENSBTAG00000002737;ENSBTAG00000013550;ENSBTAG00000001814;ENSBTAG00000031551;ENSBTAG00000010551;ENSBTAG00000008100;ENSBTAG00000053911;ENSBTAG00000054072;ENSBTAG00000000333;ENSBTAG00000015149;ENSBTAG00000003595;ENSBTAG00000049129;ENSBTAG00000005766;ENSBTAG00000010531;ENSBTAG00000054003;ENSBTAG00000018539;ENSBTAG00000016158;ENSBTAG00000040350;ENSBTAG00000001286;ENSBTAG00000012715;ENSBTAG00000006349;ENSBTAG00000023177;ENSBTAG00000004386;ENSBTAG00000000582;ENSBTAG00000007998;ENSBTAG00000037649;ENSBTAG00000014956;ENSBTAG00000006043;ENSBTAG00000009145;ENSBTAG00000003202;ENSBTAG00000005710;ENSBTAG00000010711;ENSBTAG00000051408;ENSBTAG00000049724;ENSBTAG00000049498;ENSBTAG00000053807;ENSBTAG00000054555;ENSBTAG00000001301;ENSBTAG00000009762;ENSBTAG00000010952;ENSBTAG00000053202;ENSBTAG00000014882;ENSBTAG00000001191;ENSBTAG00000021008;ENSBTAG00000038292;ENSBTAG00000003369;ENSBTAG00000018577;ENSBTAG00000023788;ENSBTAG00000031107;ENSBTAG00000019916;ENSBTAG00000052736;ENSBTAG00000054860;ENSBTAG00000001400;ENSBTAG00000038260;ENSBTAG00000049059;ENSBTAG00000013977;ENSBTAG00000018398;ENSBTAG00000007823;ENSBTAG00000050852;ENSBTAG00000009549	MRPL16;RPL18;SELENOM;NGF;PPIB;ENSBTAG00000053641;P3H1;RPL28;RPS9;UBA52;UBE2G2;RABAC1;ARFGAP1;ELOB;PPP1R15A;RPS11;PYGB;COPE;POMT2;PTTG1IP;DAPK3;CNN2;AATF;MRPS18A;ROMO1;EEFSEC;LENG1;PPP5C;SLC3A2;JAG1;RCN3;ATF4;YIPF2;ZNF787;MYL9;DDX39B;CINP;KAT14;SNAI1;RRAS;EMILIN2;NRDE2;EMP3;CLTB;CD82;LTBP4;CARS;HDLBP;CDH13;P3H3;BLCAP;PRPF31;CHST10;COX7A1;SYS1;TBCB;DKKL1;RNF121;CHPF2;CSRNP2;NDUFA3;ZMYND19;ARPC1B;POLR2I;EXT1;EMILIN1;ZNF598;KCNK12;KCTD15;SLC39A3;UQCC3;ENSBTAG00000055082;FADD;VAMP2;GPAT4;CD248;TMEM208;ADIPOR2;TRIP6;PCDHGA8;FLT3LG;COL5A3;AIP;ING4;GTF2H4;SCYL1;POMC;AQR;EIF4EBP1;SNRPD2;COG8;NR1H2;ZNF580;SLC25A29;JUNB;CSRP1;PCK2;EHBP1L1;WARS;PQLC1;EML3;DUSP1;CHD8;ENSBTAG00000047694;ATF5;DDR2;AP2S1;FOSB;CLIP3;GRK2;YIF1B;ATP5F1E;SSSCA1;SBNO2;JOSD2;ALKBH4;HSPB6;PXDN;ACD;ELN;H2AFJ;BRD9;KLHL36;ARAF;STAT3;SERPINF1;FBN1;GSK3A;INHBA;FOS;SPPL2B;LAMA4;FBXO6;ROR2;LRRC8A;ICAM1;PC;GGT5;PLK3;NAPA;GAS7;RBM42;EIF3J;SSR4;SYF2;ZNF444;C29H11orf24;ATG9A;P4HB;C19H17orf80;REV1;SUPT5H;GNB1L;WISP2;FBRS;PI4KB;TMEM189;POMK;CCDC106;ASNS;SNRNP70;TBCD;HSPG2;BAZ2A;UBOX5;SGF29;CLPTM1;SMTN;PYCR3;RIOK1;THAP4;ZFYVE1;SHF;TAF3;TRIO;EPHA4;ENSBTAG00000023792;ACTN1;NUTF2;SPOUT1;PCOLCE;WDR46;SCAF1;PAM16;ARID5A;MRPL40;ADAM33;FKBP10;GUCY1B1;ZFP36;PDPK1;MFHAS1;MSRB1;PYCR1;SLC6A9;BSG;LMF1;TMEM265;ENSBTAG00000021566;SCARF2;NUPR1;EHD2;S1PR2;TIMM50;CREBBP;SEPT5;ENSBTAG00000050087;FLNA;ENSBTAG00000054628;STARD10;RBBP6;EPHB3;COL5A2;PABPN1;NCBP2-AS2;TNFAIP6;STK4;PLXNB2;EIF2S2;ISYNA1;MOB2;PTMS;LSP1;ST5;DMWD;PTOV1;PTK7;BCL2L12;AEBP1;ZBTB7C;LMO4;LIN7B;BACE2;TEAD4;MSLN;EIF3K;HCN2;TUBB;SHKBP1;UBE2E2;MTMR14;NRADD;PCID2;MIDN;CPNE2;NAA10;SYVN1;ASL;SIGIRR;SHB;SH3D21;FZD1;CALD1;CIB2;PKN3;CPNE1;SLC25A1;ENSBTAG00000004815;ZNF628;TIMM29;SYMPK;NR4A1;OBSL1;C18H19orf48;SNAP47;DESI1;L3MBTL2;MAP1LC3C;GCAT;C15H11orf71;HYOU1;ZEB2;GARS;PIEZO1;TAGLN;WASHC1;JDP2;CAMK2N1;TRIB3;LAMA5;ZNF318;CEBPG;COL6A3;CPZ;RAB20;BCL3;MAP3K5;ENSBTAG00000050973;MYBBP1A;MVD;RSBN1L;XIRP1;FADS3;RF00002;TEAD3;DOCK10;SRRD;ITGBL1;GFRA4;SMAD3;STBD1;TGFB1;RAVER1;POLD1;MFSD2A;FOXK1;ADGB;B3GNT9;TOMM40;IGFALS;BCL2L11;SARS;SCRIB;COL5A1;PCDH1;CXCL5;SLC1A5;HES1;RUVBL2;TMEM198;SDF2L1;THEM6;CNPY3;ATF3;ZYX;FZD2;ENSBTAG00000021697;NAB2;TEKT2;SLCO2A1;SBF1;CHPF;LMOD1;RIMS1;EXTL3;GADD45G;EPHB4;CSDC2;MYADM;ENSBTAG00000049377;CRELD1;ANKRD1;HTRA3;DERL3;ADAMTS5;MST1R;ENSBTAG00000055124;IL34;SLC17A9;CREB3L1;ENSBTAG00000053198;CCDC141;PVR;ENSBTAG00000012208;ZBTB20;APMAP;ENSBTAG00000011437;SRPK3;ZDHHC18;LRP1;NXF1;SLC1A4;VGLL3;INAFM1;SELENOO;B3GNT2;FAM3A;ENSBTAG00000047229;MAP1B;NDST1;IGFBP3;PHGDH;BRD3;CLPB;SLC7A5;TOR1AIP2;TCF7L2;CDK6;OTULIN;GREM1;SDC4;ETS1;ULK4;ENSBTAG00000005815;ENSBTAG00000052949;GRP;VAX2;ARHGEF9;BCAM;PDE3A;MDGA1;MZF1;ENSBTAG00000048908;M-SAA3.2;LOXL2;MYLK;FGF18;CNIH2;ENSBTAG00000037778;SESN2;PEAR1;ENSBTAG00000054306;ARSI;FKBP8;ANKRD11;TIMP2;ZC3H12A;DAGLA;EHD3;TSPYL2;ME3;SELENOV;GRO1;SERPING1;MEDAG;SST;SLC9A8;TYW1;HSF4;CCDC134;ENSBTAG00000038116;KIF22;RASGRP2;AARS;ZCCHC14;PDGFA;HEYL;CHAC1;COL4A1;HEY2;ZNF335;TAPT1;PLXNB3;HSPB1;ALDH1L2;MMP15;KCNJ2;PLXNA3;HILS1;AMOTL2;LRFN3;PIM1;ENSBTAG00000020568;COX7A2;BDKRB2;FILIP1L;C1R;BMPER;SPINT2;RARRES2;LATS2;DNM1;ZNF74;SLC13A3;COL11A1;DYSF;ENSBTAG00000052204;ADAMTS1;ACTA2;FERMT2;PTGS1;DOT1L;ENSBTAG00000051627;BCL7A;RRBP1;SYN1;SAA3;COL7A1;CFB;PDS5B;CDK19;NRP1;MTSS1;SCG5;PNKP;SPINK5;DVL3;ENSBTAG00000009783;PER2;ZNF428;EPHB2;DDX54;ENSBTAG00000050158;CTIF;IDUA;CDH24;ENSBTAG00000050439;PET117;GCGR;ENSBTAG00000050791;SYT4;NOTCH3;BOC;FCGR1A;ENSBTAG00000046199;STC2;ENSBTAG00000018312;FSTL3;ENSBTAG00000019015;ENSBTAG00000001321;NOXA1;ANKRD13D;TNS2;CTSZ;NR4A2;CSNK1G1;CYR61;ZNF853;ENSBTAG00000049914;STMN3;IRF1;RNF208;ENSBTAG00000008137;OLFML2A;MYH10;ENSBTAG00000045757;ENSBTAG00000046239;SLC4A3;OTUD3;RHOD;PGLYRP1;TAF13;MYL4;GADD45B;RCAN2;RNF169;ENSBTAG00000021928;ENSBTAG00000054222;SPARC;CD68;PEAK1;DPF1;CCL2;CNN1;OLFM2;ENSBTAG00000050269;EDNRA;RIMS3;KIF5C;PSMB8;CXCL2;ENSBTAG00000048367;MDK;ENSBTAG00000020814;ZFP57;CEBPB;CRY2;ENSBTAG00000023487;RND1;C1S;SERPINH1;MEIS3;ENSBTAG00000032603;MAP3K8;ENSBTAG00000043341;ITIH5;ADAMTS16;ZER1;AJUBA;RUNDC3A;TBX2;SERPINE1;ZCCHC10;ENSBTAG00000037953;TBX6;STK11IP;RF00001;THBS2;B3GNT6;ENSBTAG00000002985;BCAS3;PLXNA1;REC8;SOD3;BCAS1;PCDH7;MFAP5;ENSBTAG00000003086;NIPAL4;ANPEP;CRTAC1;RGCC;TM7SF2;AP2A1;EME2;ENSBTAG00000050478;ENSBTAG00000004339;C2;CCDC3;CACNA1H;HCRTR1;ECM2;ABO;COL18A1;CABP1;ADAMTS20;TRABD2B;C26H10orf82;ISG20;KCNC4;ROBO3;C1QTNF3;IL18BP;CELSR3;ENSBTAG00000000916;ENSBTAG00000042335;TPPP;MTSS1L;EFEMP1;FAM120C;TMEM190;PRPS2;OSBP2;SEMA3E;SLC45A2;ENSBTAG00000011277;NOTCH2;NID1;EN1;FBLN1;EGR1;IFI27;KMT2B;PDE1A;MEF2B;KIAA1217;THBS1;NEURL1;DMRTA2;ENSBTAG00000039967;CTNNA2;ENSBTAG00000014381;GUCA1A;TNFAIP3;ENSBTAG00000026893;PSMB9;IGFBP5;TGM1;FILIP1;NPTXR;TMTC2;NCKAP5;SLC26A10;PAG1;ENG;RRAD;RELB;MMP3;ENSBTAG00000050286;LIMCH1;GPRC5A;KIAA0513;ENSBTAG00000054839;MYRF;NFKBIA;ENSBTAG00000049271;TRAPPC6A;TNNT3;ENSBTAG00000054594;ENSBTAG00000016944;ENSBTAG00000006846;PARM1;ENSBTAG00000050597;GORASP1;HSPA12A;CXCL14;KIRREL1;BMP4;ZNF469;SGCD;NOV;IER3;ALPK2;A2ML1;CAPN6;MID2;VCAM1;ALKAL2;CILP2;MXRA5;GRIA3;CCDC188;ENSBTAG00000008587;LTC4S;INHBE;ENSBTAG00000025664;IGF2;FAM129C;TMEM121;SLC7A2;ENSBTAG00000049609;ISG15;BRI3BP;F13A1;ENSBTAG00000012052;TTR;MAP4K1;GPRC5C;SLC7A11;ENSBTAG00000013928;ENSBTAG00000048506;ENSBTAG00000040161;ENSBTAG00000004129;PAMR1;TINAGL1;ARHGEF25;GMFG;NAV1;GUCY1A1;CCDC89;PTHLH;KRT19;ENSBTAG00000012765;C1QTNF1;ENSBTAG00000006806;SELPLG;HEY1;ENSBTAG00000014705;IL20RB;ARHGAP42;SLC6A2;ENSBTAG00000003872;CDH10;MOCS3;ENSBTAG00000048122;ENSBTAG00000039664;ENSBTAG00000017475;RSPO1;BOLA;SDK1;CRISPLD2;ENSBTAG00000046486;GANC;TMEM59L;ZBP1;RPRM;KLK10;PTPRE;P3H2;RUNX3;ENSBTAG00000021525;ACVRL1;LGI2;PAPOLB;ENSBTAG00000043885;IL6;ENSBTAG00000023039;EDN1;AGAP1;FHL5;STC1;HDAC10;PPP1R12C;ENSBTAG00000018566;GSTP1;PNPLA1;CA14;ENSBTAG00000043168;AMN;NDP;WFIKKN1;PRKCG;PLXND1;PRSS53;ENSBTAG00000010551;ENSBTAG00000008100;ENSBTAG00000053911;ENSBTAG00000054072;ARHGAP20;ENSBTAG00000015149;ENSBTAG00000003595;ENSBTAG00000049129;IL4I1;CYP1B1;ENSBTAG00000054003;KLK1;ACAN;XIAP;ELMO3;KIF26B;EXTL1;CFH;SOCS1;ENSBTAG00000000582;TMCO4;VIPR2;JSRP1;ENSBTAG00000006043;ENSBTAG00000009145;OPRD1;NCAM1;ENSBTAG00000010711;ENSBTAG00000051408;ENSBTAG00000049724;ENSBTAG00000049498;ENSBTAG00000053807;ENSBTAG00000054555;LRRC32;BEAN1;ENSBTAG00000010952;ENSBTAG00000053202;ENSBTAG00000014882;ENSBTAG00000001191;ZNF219;C3H1orf216;SYT12;SLC7A1;EXD3;HS3ST3A1;CLMN;ENSBTAG00000052736;ENSBTAG00000054860;AKT2;AKR1E2;ENSBTAG00000049059;ENSBTAG00000013977;GPR4;TG;CXCL9;RSPH9	ENSBTAG00000007446,ENSBTAG00000038045,ENSBTAG00000007897,ENSBTAG00000003061,ENSBTAG00000020457,ENSBTAG00000009812,ENSBTAG00000021697,ENSBTAG00000009357,ENSBTAG00000050495,ENSBTAG00000004796,ENSBTAG00000000128,ENSBTAG00000037778,ENSBTAG00000037558,ENSBTAG00000017312,ENSBTAG00000014541,ENSBTAG00000001823,ENSBTAG00000001321,ENSBTAG00000002635,ENSBTAG00000027513,ENSBTAG00000007740,ENSBTAG00000014920,ENSBTAG00000006694,ENSBTAG00000003835,ENSBTAG00000002080,ENSBTAG00000048774,ENSBTAG00000006599,ENSBTAG00000013066,ENSBTAG00000010991,ENSBTAG00000004129,ENSBTAG00000005390,ENSBTAG00000006538,ENSBTAG00000014921,ENSBTAG00000008096,ENSBTAG00000001687,ENSBTAG00000012623,ENSBTAG00000000582,ENSBTAG00000007823	ENSBTAG00000007446,ENSBTAG00000038045,ENSBTAG00000007897,ENSBTAG00000003061,ENSBTAG00000020457,ENSBTAG00000009812,ENSBTAG00000021697,ENSBTAG00000009357,ENSBTAG00000050495,ENSBTAG00000004796,ENSBTAG00000000128,ENSBTAG00000037778,ENSBTAG00000037558,ENSBTAG00000017312,ENSBTAG00000014541,ENSBTAG00000001823,ENSBTAG00000001321,ENSBTAG00000002635,ENSBTAG00000027513,ENSBTAG00000007740,ENSBTAG00000014920,ENSBTAG00000006694,ENSBTAG00000003835,ENSBTAG00000002080,ENSBTAG00000048774,ENSBTAG00000006599,ENSBTAG00000013066,ENSBTAG00000010991,ENSBTAG00000004129,ENSBTAG00000005390,ENSBTAG00000006538,ENSBTAG00000014921,ENSBTAG00000008096,ENSBTAG00000001687,ENSBTAG00000012623,ENSBTAG00000000582,ENSBTAG00000007823
query_1	TRUE	2.5305e-05	250	749	36	0.0480641	0.144	GO:0048018	GO:MF	receptor ligand activity	14146	6616	GO:0030546	IBA IEA,IEA,IEA,IEA,IBA IEA,IDA IBA IEA,IEA,IEA,IEA,IBA,IBA IEA,IEA,IEA,IEA,IEA,IEA,IBA IEA,IEA,IEA,IBA IEA,IBA IEA,IEA,IEA,IEA,IEA,IBA IEA,IBA IEA,IEA,IBA IEA,IEA,IBA IEA,IBA IEA,IBA IEA,IEA,IBA IEA,IEA	ENSBTAG00000007446,ENSBTAG00000038045,ENSBTAG00000007897,ENSBTAG00000003061,ENSBTAG00000020457,ENSBTAG00000009812,ENSBTAG00000021697,ENSBTAG00000009357,ENSBTAG00000050495,ENSBTAG00000004796,ENSBTAG00000000128,ENSBTAG00000037778,ENSBTAG00000037558,ENSBTAG00000017312,ENSBTAG00000014541,ENSBTAG00000001823,ENSBTAG00000001321,ENSBTAG00000002635,ENSBTAG00000027513,ENSBTAG00000007740,ENSBTAG00000014920,ENSBTAG00000006694,ENSBTAG00000003835,ENSBTAG00000002080,ENSBTAG00000048774,ENSBTAG00000006599,ENSBTAG00000013066,ENSBTAG00000010991,ENSBTAG00000004129,ENSBTAG00000005390,ENSBTAG00000006538,ENSBTAG00000014921,ENSBTAG00000008096,ENSBTAG00000001687,ENSBTAG00000012623,ENSBTAG00000007823	iBUC_old_vs_young_UP	820	ENSBTAG00000021188;ENSBTAG00000015388;ENSBTAG00000031279;ENSBTAG00000007446;ENSBTAG00000016822;ENSBTAG00000053641;ENSBTAG00000017382;ENSBTAG00000023343;ENSBTAG00000006487;ENSBTAG00000007737;ENSBTAG00000048090;ENSBTAG00000018633;ENSBTAG00000004916;ENSBTAG00000019543;ENSBTAG00000001294;ENSBTAG00000013924;ENSBTAG00000004625;ENSBTAG00000000810;ENSBTAG00000002704;ENSBTAG00000021771;ENSBTAG00000020417;ENSBTAG00000020764;ENSBTAG00000021927;ENSBTAG00000025571;ENSBTAG00000027361;ENSBTAG00000030962;ENSBTAG00000023333;ENSBTAG00000008014;ENSBTAG00000013240;ENSBTAG00000012817;ENSBTAG00000021799;ENSBTAG00000017462;ENSBTAG00000025606;ENSBTAG00000002904;ENSBTAG00000011473;ENSBTAG00000014490;ENSBTAG00000010995;ENSBTAG00000018978;ENSBTAG00000014554;ENSBTAG00000020983;ENSBTAG00000003880;ENSBTAG00000005427;ENSBTAG00000018013;ENSBTAG00000010740;ENSBTAG00000031252;ENSBTAG00000004757;ENSBTAG00000010777;ENSBTAG00000004315;ENSBTAG00000034373;ENSBTAG00000003598;ENSBTAG00000003209;ENSBTAG00000007757;ENSBTAG00000004328;ENSBTAG00000014878;ENSBTAG00000005181;ENSBTAG00000015004;ENSBTAG00000012186;ENSBTAG00000014167;ENSBTAG00000014371;ENSBTAG00000010928;ENSBTAG00000007754;ENSBTAG00000012144;ENSBTAG00000046248;ENSBTAG00000015002;ENSBTAG00000006209;ENSBTAG00000011324;ENSBTAG00000001023;ENSBTAG00000017500;ENSBTAG00000017956;ENSBTAG00000017706;ENSBTAG00000010470;ENSBTAG00000055082;ENSBTAG00000018274;ENSBTAG00000054934;ENSBTAG00000005730;ENSBTAG00000044073;ENSBTAG00000002327;ENSBTAG00000009050;ENSBTAG00000024772;ENSBTAG00000017349;ENSBTAG00000038045;ENSBTAG00000010179;ENSBTAG00000010478;ENSBTAG00000017064;ENSBTAG00000046757;ENSBTAG00000006740;ENSBTAG00000007897;ENSBTAG00000012712;ENSBTAG00000027654;ENSBTAG00000012177;ENSBTAG00000001665;ENSBTAG00000003264;ENSBTAG00000047508;ENSBTAG00000013666;ENSBTAG00000012046;ENSBTAG00000016057;ENSBTAG00000011934;ENSBTAG00000009554;ENSBTAG00000004679;ENSBTAG00000054103;ENSBTAG00000011872;ENSBTAG00000013863;ENSBTAG00000020422;ENSBTAG00000047694;ENSBTAG00000003457;ENSBTAG00000004885;ENSBTAG00000010584;ENSBTAG00000008182;ENSBTAG00000019674;ENSBTAG00000005832;ENSBTAG00000027711;ENSBTAG00000039208;ENSBTAG00000003713;ENSBTAG00000020780;ENSBTAG00000006839;ENSBTAG00000003617;ENSBTAG00000018598;ENSBTAG00000050986;ENSBTAG00000018903;ENSBTAG00000019517;ENSBTAG00000030503;ENSBTAG00000006971;ENSBTAG00000008385;ENSBTAG00000005039;ENSBTAG00000021523;ENSBTAG00000009705;ENSBTAG00000002278;ENSBTAG00000020756;ENSBTAG00000048508;ENSBTAG00000004322;ENSBTAG00000004524;ENSBTAG00000008817;ENSBTAG00000014777;ENSBTAG00000005092;ENSBTAG00000013030;ENSBTAG00000010303;ENSBTAG00000019700;ENSBTAG00000006608;ENSBTAG00000006125;ENSBTAG00000013084;ENSBTAG00000019107;ENSBTAG00000013440;ENSBTAG00000000359;ENSBTAG00000021421;ENSBTAG00000001651;ENSBTAG00000046111;ENSBTAG00000004392;ENSBTAG00000020608;ENSBTAG00000006045;ENSBTAG00000006089;ENSBTAG00000043999;ENSBTAG00000010467;ENSBTAG00000021052;ENSBTAG00000006037;ENSBTAG00000031789;ENSBTAG00000007320;ENSBTAG00000010135;ENSBTAG00000003649;ENSBTAG00000011517;ENSBTAG00000003222;ENSBTAG00000001996;ENSBTAG00000015414;ENSBTAG00000017122;ENSBTAG00000017840;ENSBTAG00000015379;ENSBTAG00000016883;ENSBTAG00000020560;ENSBTAG00000003100;ENSBTAG00000016810;ENSBTAG00000013821;ENSBTAG00000013253;ENSBTAG00000011041;ENSBTAG00000020934;ENSBTAG00000002836;ENSBTAG00000005514;ENSBTAG00000010030;ENSBTAG00000023792;ENSBTAG00000018255;ENSBTAG00000006414;ENSBTAG00000012485;ENSBTAG00000020528;ENSBTAG00000016824;ENSBTAG00000006612;ENSBTAG00000009200;ENSBTAG00000014090;ENSBTAG00000019891;ENSBTAG00000013163;ENSBTAG00000011454;ENSBTAG00000003840;ENSBTAG00000008573;ENSBTAG00000034436;ENSBTAG00000015913;ENSBTAG00000049306;ENSBTAG00000000042;ENSBTAG00000008690;ENSBTAG00000016648;ENSBTAG00000019745;ENSBTAG00000050825;ENSBTAG00000021566;ENSBTAG00000019375;ENSBTAG00000018016;ENSBTAG00000021191;ENSBTAG00000002738;ENSBTAG00000010480;ENSBTAG00000026403;ENSBTAG00000008320;ENSBTAG00000050087;ENSBTAG00000011190;ENSBTAG00000054628;ENSBTAG00000015182;ENSBTAG00000009441;ENSBTAG00000005313;ENSBTAG00000027020;ENSBTAG00000006884;ENSBTAG00000048390;ENSBTAG00000007239;ENSBTAG00000003257;ENSBTAG00000014966;ENSBTAG00000005969;ENSBTAG00000017482;ENSBTAG00000011249;ENSBTAG00000018451;ENSBTAG00000010447;ENSBTAG00000005356;ENSBTAG00000021417;ENSBTAG00000030578;ENSBTAG00000012761;ENSBTAG00000006638;ENSBTAG00000012237;ENSBTAG00000013306;ENSBTAG00000000305;ENSBTAG00000023415;ENSBTAG00000000394;ENSBTAG00000019788;ENSBTAG00000000177;ENSBTAG00000011212;ENSBTAG00000015050;ENSBTAG00000006969;ENSBTAG00000004755;ENSBTAG00000047930;ENSBTAG00000009765;ENSBTAG00000022598;ENSBTAG00000021725;ENSBTAG00000012172;ENSBTAG00000002233;ENSBTAG00000047702;ENSBTAG00000005076;ENSBTAG00000015314;ENSBTAG00000011149;ENSBTAG00000014922;ENSBTAG00000038617;ENSBTAG00000002107;ENSBTAG00000013953;ENSBTAG00000010981;ENSBTAG00000010195;ENSBTAG00000006955;ENSBTAG00000008528;ENSBTAG00000004815;ENSBTAG00000038034;ENSBTAG00000045893;ENSBTAG00000012101;ENSBTAG00000000507;ENSBTAG00000040338;ENSBTAG00000011079;ENSBTAG00000004188;ENSBTAG00000047942;ENSBTAG00000030222;ENSBTAG00000012462;ENSBTAG00000008434;ENSBTAG00000008220;ENSBTAG00000010322;ENSBTAG00000012615;ENSBTAG00000018972;ENSBTAG00000020944;ENSBTAG00000007196;ENSBTAG00000011902;ENSBTAG00000009451;ENSBTAG00000009156;ENSBTAG00000017007;ENSBTAG00000003061;ENSBTAG00000010217;ENSBTAG00000017560;ENSBTAG00000030190;ENSBTAG00000014803;ENSBTAG00000049416;ENSBTAG00000009493;ENSBTAG00000009065;ENSBTAG00000050973;ENSBTAG00000007430;ENSBTAG00000012059;ENSBTAG00000015753;ENSBTAG00000046512;ENSBTAG00000015511;ENSBTAG00000048608;ENSBTAG00000019495;ENSBTAG00000000581;ENSBTAG00000012277;ENSBTAG00000044027;ENSBTAG00000013160;ENSBTAG00000012599;ENSBTAG00000010389;ENSBTAG00000020457;ENSBTAG00000015721;ENSBTAG00000011083;ENSBTAG00000013054;ENSBTAG00000019310;ENSBTAG00000016844;ENSBTAG00000049665;ENSBTAG00000001781;ENSBTAG00000033299;ENSBTAG00000024105;ENSBTAG00000012962;ENSBTAG00000008421;ENSBTAG00000047998;ENSBTAG00000012518;ENSBTAG00000009812;ENSBTAG00000013577;ENSBTAG00000000569;ENSBTAG00000023417;ENSBTAG00000020540;ENSBTAG00000000067;ENSBTAG00000005063;ENSBTAG00000015900;ENSBTAG00000008545;ENSBTAG00000017970;ENSBTAG00000020590;ENSBTAG00000021697;ENSBTAG00000006324;ENSBTAG00000021714;ENSBTAG00000001324;ENSBTAG00000021337;ENSBTAG00000020539;ENSBTAG00000021576;ENSBTAG00000020238;ENSBTAG00000008844;ENSBTAG00000003033;ENSBTAG00000003446;ENSBTAG00000004004;ENSBTAG00000018152;ENSBTAG00000049377;ENSBTAG00000010835;ENSBTAG00000011734;ENSBTAG00000047613;ENSBTAG00000022028;ENSBTAG00000000648;ENSBTAG00000015046;ENSBTAG00000055124;ENSBTAG00000009357;ENSBTAG00000001829;ENSBTAG00000006143;ENSBTAG00000053198;ENSBTAG00000027875;ENSBTAG00000051298;ENSBTAG00000012208;ENSBTAG00000011928;ENSBTAG00000004278;ENSBTAG00000011437;ENSBTAG00000001058;ENSBTAG00000046672;ENSBTAG00000010830;ENSBTAG00000009488;ENSBTAG00000007763;ENSBTAG00000026156;ENSBTAG00000053132;ENSBTAG00000000647;ENSBTAG00000018046;ENSBTAG00000012747;ENSBTAG00000047229;ENSBTAG00000001961;ENSBTAG00000001692;ENSBTAG00000003994;ENSBTAG00000039719;ENSBTAG00000010582;ENSBTAG00000001280;ENSBTAG00000006731;ENSBTAG00000035230;ENSBTAG00000021574;ENSBTAG00000044023;ENSBTAG00000003186;ENSBTAG00000050495;ENSBTAG00000015127;ENSBTAG00000002341;ENSBTAG00000051466;ENSBTAG00000005815;ENSBTAG00000052949;ENSBTAG00000004796;ENSBTAG00000010605;ENSBTAG00000012729;ENSBTAG00000009495;ENSBTAG00000017260;ENSBTAG00000005888;ENSBTAG00000037581;ENSBTAG00000048908;ENSBTAG00000054278;ENSBTAG00000006214;ENSBTAG00000014567;ENSBTAG00000000128;ENSBTAG00000050992;ENSBTAG00000037778;ENSBTAG00000002363;ENSBTAG00000012405;ENSBTAG00000054306;ENSBTAG00000012834;ENSBTAG00000016264;ENSBTAG00000016006;ENSBTAG00000010899;ENSBTAG00000011316;ENSBTAG00000013942;ENSBTAG00000001662;ENSBTAG00000017783;ENSBTAG00000000246;ENSBTAG00000010501;ENSBTAG00000037558;ENSBTAG00000016267;ENSBTAG00000008271;ENSBTAG00000017312;ENSBTAG00000008969;ENSBTAG00000008446;ENSBTAG00000003514;ENSBTAG00000021173;ENSBTAG00000038116;ENSBTAG00000013669;ENSBTAG00000001029;ENSBTAG00000019810;ENSBTAG00000014267;ENSBTAG00000014541;ENSBTAG00000008688;ENSBTAG00000010371;ENSBTAG00000012849;ENSBTAG00000000919;ENSBTAG00000010130;ENSBTAG00000019451;ENSBTAG00000010146;ENSBTAG00000011969;ENSBTAG00000006326;ENSBTAG00000012919;ENSBTAG00000008294;ENSBTAG00000008552;ENSBTAG00000043979;ENSBTAG00000000742;ENSBTAG00000000153;ENSBTAG00000000396;ENSBTAG00000020568;ENSBTAG00000005096;ENSBTAG00000021717;ENSBTAG00000013664;ENSBTAG00000008612;ENSBTAG00000010866;ENSBTAG00000000182;ENSBTAG00000004215;ENSBTAG00000014406;ENSBTAG00000011307;ENSBTAG00000016257;ENSBTAG00000000873;ENSBTAG00000021217;ENSBTAG00000013290;ENSBTAG00000052204;ENSBTAG00000000706;ENSBTAG00000014614;ENSBTAG00000014501;ENSBTAG00000006716;ENSBTAG00000009996;ENSBTAG00000051627;ENSBTAG00000032517;ENSBTAG00000015438;ENSBTAG00000005042;ENSBTAG00000049589;ENSBTAG00000019081;ENSBTAG00000046158;ENSBTAG00000011597;ENSBTAG00000007288;ENSBTAG00000019866;ENSBTAG00000020407;ENSBTAG00000032613;ENSBTAG00000001834;ENSBTAG00000019140;ENSBTAG00000019336;ENSBTAG00000009783;ENSBTAG00000001879;ENSBTAG00000012796;ENSBTAG00000045902;ENSBTAG00000011930;ENSBTAG00000050158;ENSBTAG00000018901;ENSBTAG00000007002;ENSBTAG00000011349;ENSBTAG00000050439;ENSBTAG00000051618;ENSBTAG00000003786;ENSBTAG00000050791;ENSBTAG00000001801;ENSBTAG00000043971;ENSBTAG00000013909;ENSBTAG00000008592;ENSBTAG00000046199;ENSBTAG00000001823;ENSBTAG00000018312;ENSBTAG00000003018;ENSBTAG00000019015;ENSBTAG00000001321;ENSBTAG00000012121;ENSBTAG00000012200;ENSBTAG00000006904;ENSBTAG00000018784;ENSBTAG00000003650;ENSBTAG00000016823;ENSBTAG00000009844;ENSBTAG00000053996;ENSBTAG00000049914;ENSBTAG00000038974;ENSBTAG00000031231;ENSBTAG00000047357;ENSBTAG00000008137;ENSBTAG00000004848;ENSBTAG00000021151;ENSBTAG00000045757;ENSBTAG00000046239;ENSBTAG00000014975;ENSBTAG00000017108;ENSBTAG00000020600;ENSBTAG00000002635;ENSBTAG00000049309;ENSBTAG00000021916;ENSBTAG00000025462;ENSBTAG00000009302;ENSBTAG00000000727;ENSBTAG00000021928;ENSBTAG00000054222;ENSBTAG00000014835;ENSBTAG00000000133;ENSBTAG00000005145;ENSBTAG00000007216;ENSBTAG00000037811;ENSBTAG00000011207;ENSBTAG00000007550;ENSBTAG00000050269;ENSBTAG00000013674;ENSBTAG00000018726;ENSBTAG00000018125;ENSBTAG00000003039;ENSBTAG00000027513;ENSBTAG00000048367;ENSBTAG00000007740;ENSBTAG00000020814;ENSBTAG00000017836;ENSBTAG00000051972;ENSBTAG00000021223;ENSBTAG00000023487;ENSBTAG00000018773;ENSBTAG00000004840;ENSBTAG00000001027;ENSBTAG00000006862;ENSBTAG00000032603;ENSBTAG00000011600;ENSBTAG00000043341;ENSBTAG00000013004;ENSBTAG00000018460;ENSBTAG00000010208;ENSBTAG00000012724;ENSBTAG00000001615;ENSBTAG00000014278;ENSBTAG00000014465;ENSBTAG00000030616;ENSBTAG00000037953;ENSBTAG00000009046;ENSBTAG00000038992;ENSBTAG00000029237;ENSBTAG00000018810;ENSBTAG00000047129;ENSBTAG00000002985;ENSBTAG00000002663;ENSBTAG00000009159;ENSBTAG00000002705;ENSBTAG00000013980;ENSBTAG00000000835;ENSBTAG00000000061;ENSBTAG00000000310;ENSBTAG00000003086;ENSBTAG00000020213;ENSBTAG00000016881;ENSBTAG00000008102;ENSBTAG00000034885;ENSBTAG00000005069;ENSBTAG00000019180;ENSBTAG00000016553;ENSBTAG00000050478;ENSBTAG00000004339;ENSBTAG00000007450;ENSBTAG00000040490;ENSBTAG00000026461;ENSBTAG00000010366;ENSBTAG00000024081;ENSBTAG00000012525;ENSBTAG00000023907;ENSBTAG00000020049;ENSBTAG00000000395;ENSBTAG00000054324;ENSBTAG00000013763;ENSBTAG00000014762;ENSBTAG00000007352;ENSBTAG00000004355;ENSBTAG00000017071;ENSBTAG00000027676;ENSBTAG00000021846;ENSBTAG00000000916;ENSBTAG00000042335;ENSBTAG00000052247;ENSBTAG00000009358;ENSBTAG00000017448;ENSBTAG00000003855;ENSBTAG00000021057;ENSBTAG00000047997;ENSBTAG00000019146;ENSBTAG00000014920;ENSBTAG00000018235;ENSBTAG00000011277;ENSBTAG00000007909;ENSBTAG00000007244;ENSBTAG00000021494;ENSBTAG00000012088;ENSBTAG00000010069;ENSBTAG00000003152;ENSBTAG00000002763;ENSBTAG00000012100;ENSBTAG00000001818;ENSBTAG00000018395;ENSBTAG00000002006;ENSBTAG00000003741;ENSBTAG00000010414;ENSBTAG00000039967;ENSBTAG00000031669;ENSBTAG00000014381;ENSBTAG00000051956;ENSBTAG00000000436;ENSBTAG00000026893;ENSBTAG00000008954;ENSBTAG00000054218;ENSBTAG00000003920;ENSBTAG00000000053;ENSBTAG00000000109;ENSBTAG00000002888;ENSBTAG00000005238;ENSBTAG00000023289;ENSBTAG00000014026;ENSBTAG00000008997;ENSBTAG00000013929;ENSBTAG00000038428;ENSBTAG00000037768;ENSBTAG00000050286;ENSBTAG00000010677;ENSBTAG00000039509;ENSBTAG00000020835;ENSBTAG00000054839;ENSBTAG00000006990;ENSBTAG00000016683;ENSBTAG00000049271;ENSBTAG00000007065;ENSBTAG00000022158;ENSBTAG00000054594;ENSBTAG00000016944;ENSBTAG00000006846;ENSBTAG00000015919;ENSBTAG00000050597;ENSBTAG00000047135;ENSBTAG00000013779;ENSBTAG00000006694;ENSBTAG00000005799;ENSBTAG00000003835;ENSBTAG00000045507;ENSBTAG00000044046;ENSBTAG00000002080;ENSBTAG00000011358;ENSBTAG00000014284;ENSBTAG00000004097;ENSBTAG00000000828;ENSBTAG00000021968;ENSBTAG00000007773;ENSBTAG00000048774;ENSBTAG00000014969;ENSBTAG00000022150;ENSBTAG00000011833;ENSBTAG00000047626;ENSBTAG00000008587;ENSBTAG00000009737;ENSBTAG00000006599;ENSBTAG00000025664;ENSBTAG00000013066;ENSBTAG00000018946;ENSBTAG00000045594;ENSBTAG00000010085;ENSBTAG00000049609;ENSBTAG00000014707;ENSBTAG00000001543;ENSBTAG00000007268;ENSBTAG00000012052;ENSBTAG00000010991;ENSBTAG00000021145;ENSBTAG00000018663;ENSBTAG00000034075;ENSBTAG00000013928;ENSBTAG00000048506;ENSBTAG00000040161;ENSBTAG00000004129;ENSBTAG00000012630;ENSBTAG00000013235;ENSBTAG00000018003;ENSBTAG00000005390;ENSBTAG00000021919;ENSBTAG00000014576;ENSBTAG00000000457;ENSBTAG00000006538;ENSBTAG00000004905;ENSBTAG00000012765;ENSBTAG00000006276;ENSBTAG00000006806;ENSBTAG00000031851;ENSBTAG00000015717;ENSBTAG00000014705;ENSBTAG00000008299;ENSBTAG00000004423;ENSBTAG00000003353;ENSBTAG00000003872;ENSBTAG00000002845;ENSBTAG00000049509;ENSBTAG00000048122;ENSBTAG00000039664;ENSBTAG00000017475;ENSBTAG00000003837;ENSBTAG00000002069;ENSBTAG00000004035;ENSBTAG00000021176;ENSBTAG00000046486;ENSBTAG00000008866;ENSBTAG00000007698;ENSBTAG00000012406;ENSBTAG00000021526;ENSBTAG00000015129;ENSBTAG00000002435;ENSBTAG00000021025;ENSBTAG00000050474;ENSBTAG00000021525;ENSBTAG00000013843;ENSBTAG00000017390;ENSBTAG00000052734;ENSBTAG00000043885;ENSBTAG00000014921;ENSBTAG00000023039;ENSBTAG00000008096;ENSBTAG00000016504;ENSBTAG00000001803;ENSBTAG00000001687;ENSBTAG00000011000;ENSBTAG00000017847;ENSBTAG00000018566;ENSBTAG00000003548;ENSBTAG00000015118;ENSBTAG00000021481;ENSBTAG00000043168;ENSBTAG00000015750;ENSBTAG00000012623;ENSBTAG00000002737;ENSBTAG00000013550;ENSBTAG00000001814;ENSBTAG00000031551;ENSBTAG00000010551;ENSBTAG00000008100;ENSBTAG00000053911;ENSBTAG00000054072;ENSBTAG00000000333;ENSBTAG00000015149;ENSBTAG00000003595;ENSBTAG00000049129;ENSBTAG00000005766;ENSBTAG00000010531;ENSBTAG00000054003;ENSBTAG00000018539;ENSBTAG00000016158;ENSBTAG00000040350;ENSBTAG00000001286;ENSBTAG00000012715;ENSBTAG00000006349;ENSBTAG00000023177;ENSBTAG00000004386;ENSBTAG00000000582;ENSBTAG00000007998;ENSBTAG00000037649;ENSBTAG00000014956;ENSBTAG00000006043;ENSBTAG00000009145;ENSBTAG00000003202;ENSBTAG00000005710;ENSBTAG00000010711;ENSBTAG00000051408;ENSBTAG00000049724;ENSBTAG00000049498;ENSBTAG00000053807;ENSBTAG00000054555;ENSBTAG00000001301;ENSBTAG00000009762;ENSBTAG00000010952;ENSBTAG00000053202;ENSBTAG00000014882;ENSBTAG00000001191;ENSBTAG00000021008;ENSBTAG00000038292;ENSBTAG00000003369;ENSBTAG00000018577;ENSBTAG00000023788;ENSBTAG00000031107;ENSBTAG00000019916;ENSBTAG00000052736;ENSBTAG00000054860;ENSBTAG00000001400;ENSBTAG00000038260;ENSBTAG00000049059;ENSBTAG00000013977;ENSBTAG00000018398;ENSBTAG00000007823;ENSBTAG00000050852;ENSBTAG00000009549	MRPL16;RPL18;SELENOM;NGF;PPIB;ENSBTAG00000053641;P3H1;RPL28;RPS9;UBA52;UBE2G2;RABAC1;ARFGAP1;ELOB;PPP1R15A;RPS11;PYGB;COPE;POMT2;PTTG1IP;DAPK3;CNN2;AATF;MRPS18A;ROMO1;EEFSEC;LENG1;PPP5C;SLC3A2;JAG1;RCN3;ATF4;YIPF2;ZNF787;MYL9;DDX39B;CINP;KAT14;SNAI1;RRAS;EMILIN2;NRDE2;EMP3;CLTB;CD82;LTBP4;CARS;HDLBP;CDH13;P3H3;BLCAP;PRPF31;CHST10;COX7A1;SYS1;TBCB;DKKL1;RNF121;CHPF2;CSRNP2;NDUFA3;ZMYND19;ARPC1B;POLR2I;EXT1;EMILIN1;ZNF598;KCNK12;KCTD15;SLC39A3;UQCC3;ENSBTAG00000055082;FADD;VAMP2;GPAT4;CD248;TMEM208;ADIPOR2;TRIP6;PCDHGA8;FLT3LG;COL5A3;AIP;ING4;GTF2H4;SCYL1;POMC;AQR;EIF4EBP1;SNRPD2;COG8;NR1H2;ZNF580;SLC25A29;JUNB;CSRP1;PCK2;EHBP1L1;WARS;PQLC1;EML3;DUSP1;CHD8;ENSBTAG00000047694;ATF5;DDR2;AP2S1;FOSB;CLIP3;GRK2;YIF1B;ATP5F1E;SSSCA1;SBNO2;JOSD2;ALKBH4;HSPB6;PXDN;ACD;ELN;H2AFJ;BRD9;KLHL36;ARAF;STAT3;SERPINF1;FBN1;GSK3A;INHBA;FOS;SPPL2B;LAMA4;FBXO6;ROR2;LRRC8A;ICAM1;PC;GGT5;PLK3;NAPA;GAS7;RBM42;EIF3J;SSR4;SYF2;ZNF444;C29H11orf24;ATG9A;P4HB;C19H17orf80;REV1;SUPT5H;GNB1L;WISP2;FBRS;PI4KB;TMEM189;POMK;CCDC106;ASNS;SNRNP70;TBCD;HSPG2;BAZ2A;UBOX5;SGF29;CLPTM1;SMTN;PYCR3;RIOK1;THAP4;ZFYVE1;SHF;TAF3;TRIO;EPHA4;ENSBTAG00000023792;ACTN1;NUTF2;SPOUT1;PCOLCE;WDR46;SCAF1;PAM16;ARID5A;MRPL40;ADAM33;FKBP10;GUCY1B1;ZFP36;PDPK1;MFHAS1;MSRB1;PYCR1;SLC6A9;BSG;LMF1;TMEM265;ENSBTAG00000021566;SCARF2;NUPR1;EHD2;S1PR2;TIMM50;CREBBP;SEPT5;ENSBTAG00000050087;FLNA;ENSBTAG00000054628;STARD10;RBBP6;EPHB3;COL5A2;PABPN1;NCBP2-AS2;TNFAIP6;STK4;PLXNB2;EIF2S2;ISYNA1;MOB2;PTMS;LSP1;ST5;DMWD;PTOV1;PTK7;BCL2L12;AEBP1;ZBTB7C;LMO4;LIN7B;BACE2;TEAD4;MSLN;EIF3K;HCN2;TUBB;SHKBP1;UBE2E2;MTMR14;NRADD;PCID2;MIDN;CPNE2;NAA10;SYVN1;ASL;SIGIRR;SHB;SH3D21;FZD1;CALD1;CIB2;PKN3;CPNE1;SLC25A1;ENSBTAG00000004815;ZNF628;TIMM29;SYMPK;NR4A1;OBSL1;C18H19orf48;SNAP47;DESI1;L3MBTL2;MAP1LC3C;GCAT;C15H11orf71;HYOU1;ZEB2;GARS;PIEZO1;TAGLN;WASHC1;JDP2;CAMK2N1;TRIB3;LAMA5;ZNF318;CEBPG;COL6A3;CPZ;RAB20;BCL3;MAP3K5;ENSBTAG00000050973;MYBBP1A;MVD;RSBN1L;XIRP1;FADS3;RF00002;TEAD3;DOCK10;SRRD;ITGBL1;GFRA4;SMAD3;STBD1;TGFB1;RAVER1;POLD1;MFSD2A;FOXK1;ADGB;B3GNT9;TOMM40;IGFALS;BCL2L11;SARS;SCRIB;COL5A1;PCDH1;CXCL5;SLC1A5;HES1;RUVBL2;TMEM198;SDF2L1;THEM6;CNPY3;ATF3;ZYX;FZD2;ENSBTAG00000021697;NAB2;TEKT2;SLCO2A1;SBF1;CHPF;LMOD1;RIMS1;EXTL3;GADD45G;EPHB4;CSDC2;MYADM;ENSBTAG00000049377;CRELD1;ANKRD1;HTRA3;DERL3;ADAMTS5;MST1R;ENSBTAG00000055124;IL34;SLC17A9;CREB3L1;ENSBTAG00000053198;CCDC141;PVR;ENSBTAG00000012208;ZBTB20;APMAP;ENSBTAG00000011437;SRPK3;ZDHHC18;LRP1;NXF1;SLC1A4;VGLL3;INAFM1;SELENOO;B3GNT2;FAM3A;ENSBTAG00000047229;MAP1B;NDST1;IGFBP3;PHGDH;BRD3;CLPB;SLC7A5;TOR1AIP2;TCF7L2;CDK6;OTULIN;GREM1;SDC4;ETS1;ULK4;ENSBTAG00000005815;ENSBTAG00000052949;GRP;VAX2;ARHGEF9;BCAM;PDE3A;MDGA1;MZF1;ENSBTAG00000048908;M-SAA3.2;LOXL2;MYLK;FGF18;CNIH2;ENSBTAG00000037778;SESN2;PEAR1;ENSBTAG00000054306;ARSI;FKBP8;ANKRD11;TIMP2;ZC3H12A;DAGLA;EHD3;TSPYL2;ME3;SELENOV;GRO1;SERPING1;MEDAG;SST;SLC9A8;TYW1;HSF4;CCDC134;ENSBTAG00000038116;KIF22;RASGRP2;AARS;ZCCHC14;PDGFA;HEYL;CHAC1;COL4A1;HEY2;ZNF335;TAPT1;PLXNB3;HSPB1;ALDH1L2;MMP15;KCNJ2;PLXNA3;HILS1;AMOTL2;LRFN3;PIM1;ENSBTAG00000020568;COX7A2;BDKRB2;FILIP1L;C1R;BMPER;SPINT2;RARRES2;LATS2;DNM1;ZNF74;SLC13A3;COL11A1;DYSF;ENSBTAG00000052204;ADAMTS1;ACTA2;FERMT2;PTGS1;DOT1L;ENSBTAG00000051627;BCL7A;RRBP1;SYN1;SAA3;COL7A1;CFB;PDS5B;CDK19;NRP1;MTSS1;SCG5;PNKP;SPINK5;DVL3;ENSBTAG00000009783;PER2;ZNF428;EPHB2;DDX54;ENSBTAG00000050158;CTIF;IDUA;CDH24;ENSBTAG00000050439;PET117;GCGR;ENSBTAG00000050791;SYT4;NOTCH3;BOC;FCGR1A;ENSBTAG00000046199;STC2;ENSBTAG00000018312;FSTL3;ENSBTAG00000019015;ENSBTAG00000001321;NOXA1;ANKRD13D;TNS2;CTSZ;NR4A2;CSNK1G1;CYR61;ZNF853;ENSBTAG00000049914;STMN3;IRF1;RNF208;ENSBTAG00000008137;OLFML2A;MYH10;ENSBTAG00000045757;ENSBTAG00000046239;SLC4A3;OTUD3;RHOD;PGLYRP1;TAF13;MYL4;GADD45B;RCAN2;RNF169;ENSBTAG00000021928;ENSBTAG00000054222;SPARC;CD68;PEAK1;DPF1;CCL2;CNN1;OLFM2;ENSBTAG00000050269;EDNRA;RIMS3;KIF5C;PSMB8;CXCL2;ENSBTAG00000048367;MDK;ENSBTAG00000020814;ZFP57;CEBPB;CRY2;ENSBTAG00000023487;RND1;C1S;SERPINH1;MEIS3;ENSBTAG00000032603;MAP3K8;ENSBTAG00000043341;ITIH5;ADAMTS16;ZER1;AJUBA;RUNDC3A;TBX2;SERPINE1;ZCCHC10;ENSBTAG00000037953;TBX6;STK11IP;RF00001;THBS2;B3GNT6;ENSBTAG00000002985;BCAS3;PLXNA1;REC8;SOD3;BCAS1;PCDH7;MFAP5;ENSBTAG00000003086;NIPAL4;ANPEP;CRTAC1;RGCC;TM7SF2;AP2A1;EME2;ENSBTAG00000050478;ENSBTAG00000004339;C2;CCDC3;CACNA1H;HCRTR1;ECM2;ABO;COL18A1;CABP1;ADAMTS20;TRABD2B;C26H10orf82;ISG20;KCNC4;ROBO3;C1QTNF3;IL18BP;CELSR3;ENSBTAG00000000916;ENSBTAG00000042335;TPPP;MTSS1L;EFEMP1;FAM120C;TMEM190;PRPS2;OSBP2;SEMA3E;SLC45A2;ENSBTAG00000011277;NOTCH2;NID1;EN1;FBLN1;EGR1;IFI27;KMT2B;PDE1A;MEF2B;KIAA1217;THBS1;NEURL1;DMRTA2;ENSBTAG00000039967;CTNNA2;ENSBTAG00000014381;GUCA1A;TNFAIP3;ENSBTAG00000026893;PSMB9;IGFBP5;TGM1;FILIP1;NPTXR;TMTC2;NCKAP5;SLC26A10;PAG1;ENG;RRAD;RELB;MMP3;ENSBTAG00000050286;LIMCH1;GPRC5A;KIAA0513;ENSBTAG00000054839;MYRF;NFKBIA;ENSBTAG00000049271;TRAPPC6A;TNNT3;ENSBTAG00000054594;ENSBTAG00000016944;ENSBTAG00000006846;PARM1;ENSBTAG00000050597;GORASP1;HSPA12A;CXCL14;KIRREL1;BMP4;ZNF469;SGCD;NOV;IER3;ALPK2;A2ML1;CAPN6;MID2;VCAM1;ALKAL2;CILP2;MXRA5;GRIA3;CCDC188;ENSBTAG00000008587;LTC4S;INHBE;ENSBTAG00000025664;IGF2;FAM129C;TMEM121;SLC7A2;ENSBTAG00000049609;ISG15;BRI3BP;F13A1;ENSBTAG00000012052;TTR;MAP4K1;GPRC5C;SLC7A11;ENSBTAG00000013928;ENSBTAG00000048506;ENSBTAG00000040161;ENSBTAG00000004129;PAMR1;TINAGL1;ARHGEF25;GMFG;NAV1;GUCY1A1;CCDC89;PTHLH;KRT19;ENSBTAG00000012765;C1QTNF1;ENSBTAG00000006806;SELPLG;HEY1;ENSBTAG00000014705;IL20RB;ARHGAP42;SLC6A2;ENSBTAG00000003872;CDH10;MOCS3;ENSBTAG00000048122;ENSBTAG00000039664;ENSBTAG00000017475;RSPO1;BOLA;SDK1;CRISPLD2;ENSBTAG00000046486;GANC;TMEM59L;ZBP1;RPRM;KLK10;PTPRE;P3H2;RUNX3;ENSBTAG00000021525;ACVRL1;LGI2;PAPOLB;ENSBTAG00000043885;IL6;ENSBTAG00000023039;EDN1;AGAP1;FHL5;STC1;HDAC10;PPP1R12C;ENSBTAG00000018566;GSTP1;PNPLA1;CA14;ENSBTAG00000043168;AMN;NDP;WFIKKN1;PRKCG;PLXND1;PRSS53;ENSBTAG00000010551;ENSBTAG00000008100;ENSBTAG00000053911;ENSBTAG00000054072;ARHGAP20;ENSBTAG00000015149;ENSBTAG00000003595;ENSBTAG00000049129;IL4I1;CYP1B1;ENSBTAG00000054003;KLK1;ACAN;XIAP;ELMO3;KIF26B;EXTL1;CFH;SOCS1;ENSBTAG00000000582;TMCO4;VIPR2;JSRP1;ENSBTAG00000006043;ENSBTAG00000009145;OPRD1;NCAM1;ENSBTAG00000010711;ENSBTAG00000051408;ENSBTAG00000049724;ENSBTAG00000049498;ENSBTAG00000053807;ENSBTAG00000054555;LRRC32;BEAN1;ENSBTAG00000010952;ENSBTAG00000053202;ENSBTAG00000014882;ENSBTAG00000001191;ZNF219;C3H1orf216;SYT12;SLC7A1;EXD3;HS3ST3A1;CLMN;ENSBTAG00000052736;ENSBTAG00000054860;AKT2;AKR1E2;ENSBTAG00000049059;ENSBTAG00000013977;GPR4;TG;CXCL9;RSPH9	ENSBTAG00000007446,ENSBTAG00000038045,ENSBTAG00000007897,ENSBTAG00000003061,ENSBTAG00000020457,ENSBTAG00000009812,ENSBTAG00000021697,ENSBTAG00000009357,ENSBTAG00000050495,ENSBTAG00000004796,ENSBTAG00000000128,ENSBTAG00000037778,ENSBTAG00000037558,ENSBTAG00000017312,ENSBTAG00000014541,ENSBTAG00000001823,ENSBTAG00000001321,ENSBTAG00000002635,ENSBTAG00000027513,ENSBTAG00000007740,ENSBTAG00000014920,ENSBTAG00000006694,ENSBTAG00000003835,ENSBTAG00000002080,ENSBTAG00000048774,ENSBTAG00000006599,ENSBTAG00000013066,ENSBTAG00000010991,ENSBTAG00000004129,ENSBTAG00000005390,ENSBTAG00000006538,ENSBTAG00000014921,ENSBTAG00000008096,ENSBTAG00000001687,ENSBTAG00000012623,ENSBTAG00000007823	ENSBTAG00000007446,ENSBTAG00000038045,ENSBTAG00000007897,ENSBTAG00000003061,ENSBTAG00000020457,ENSBTAG00000009812,ENSBTAG00000021697,ENSBTAG00000009357,ENSBTAG00000050495,ENSBTAG00000004796,ENSBTAG00000000128,ENSBTAG00000037778,ENSBTAG00000037558,ENSBTAG00000017312,ENSBTAG00000014541,ENSBTAG00000001823,ENSBTAG00000001321,ENSBTAG00000002635,ENSBTAG00000027513,ENSBTAG00000007740,ENSBTAG00000014920,ENSBTAG00000006694,ENSBTAG00000003835,ENSBTAG00000002080,ENSBTAG00000048774,ENSBTAG00000006599,ENSBTAG00000013066,ENSBTAG00000010991,ENSBTAG00000004129,ENSBTAG00000005390,ENSBTAG00000006538,ENSBTAG00000014921,ENSBTAG00000008096,ENSBTAG00000001687,ENSBTAG00000012623,ENSBTAG00000007823
query_1	TRUE	3.81467e-05	168	749	27	0.0360481	0.160714	GO:1901342	GO:BP	regulation of vasculature development	14146	20013	GO:0001944;GO:2000026	IEA,IEA,IEA,IEA,IEA,IEA,IBA IEA,IEA,ISS IEA,IEA,IEA,IEA,IEA,ISS IEA,IEA,IBA,IEA,IEA,IBA,IBA IEA,IEA,IBA IEA,IEA,IEA,IEA,IEA,IEA	ENSBTAG00000020983,ENSBTAG00000003880,ENSBTAG00000011324,ENSBTAG00000004679,ENSBTAG00000018598,ENSBTAG00000021523,ENSBTAG00000009705,ENSBTAG00000020457,ENSBTAG00000012962,ENSBTAG00000006143,ENSBTAG00000050495,ENSBTAG00000002341,ENSBTAG00000000128,ENSBTAG00000011316,ENSBTAG00000011969,ENSBTAG00000010866,ENSBTAG00000000706,ENSBTAG00000001321,ENSBTAG00000014465,ENSBTAG00000018810,ENSBTAG00000014920,ENSBTAG00000002006,ENSBTAG00000004129,ENSBTAG00000013843,ENSBTAG00000001814,ENSBTAG00000010531,ENSBTAG00000018398	iBUC_old_vs_young_UP	820	ENSBTAG00000021188;ENSBTAG00000015388;ENSBTAG00000031279;ENSBTAG00000007446;ENSBTAG00000016822;ENSBTAG00000053641;ENSBTAG00000017382;ENSBTAG00000023343;ENSBTAG00000006487;ENSBTAG00000007737;ENSBTAG00000048090;ENSBTAG00000018633;ENSBTAG00000004916;ENSBTAG00000019543;ENSBTAG00000001294;ENSBTAG00000013924;ENSBTAG00000004625;ENSBTAG00000000810;ENSBTAG00000002704;ENSBTAG00000021771;ENSBTAG00000020417;ENSBTAG00000020764;ENSBTAG00000021927;ENSBTAG00000025571;ENSBTAG00000027361;ENSBTAG00000030962;ENSBTAG00000023333;ENSBTAG00000008014;ENSBTAG00000013240;ENSBTAG00000012817;ENSBTAG00000021799;ENSBTAG00000017462;ENSBTAG00000025606;ENSBTAG00000002904;ENSBTAG00000011473;ENSBTAG00000014490;ENSBTAG00000010995;ENSBTAG00000018978;ENSBTAG00000014554;ENSBTAG00000020983;ENSBTAG00000003880;ENSBTAG00000005427;ENSBTAG00000018013;ENSBTAG00000010740;ENSBTAG00000031252;ENSBTAG00000004757;ENSBTAG00000010777;ENSBTAG00000004315;ENSBTAG00000034373;ENSBTAG00000003598;ENSBTAG00000003209;ENSBTAG00000007757;ENSBTAG00000004328;ENSBTAG00000014878;ENSBTAG00000005181;ENSBTAG00000015004;ENSBTAG00000012186;ENSBTAG00000014167;ENSBTAG00000014371;ENSBTAG00000010928;ENSBTAG00000007754;ENSBTAG00000012144;ENSBTAG00000046248;ENSBTAG00000015002;ENSBTAG00000006209;ENSBTAG00000011324;ENSBTAG00000001023;ENSBTAG00000017500;ENSBTAG00000017956;ENSBTAG00000017706;ENSBTAG00000010470;ENSBTAG00000055082;ENSBTAG00000018274;ENSBTAG00000054934;ENSBTAG00000005730;ENSBTAG00000044073;ENSBTAG00000002327;ENSBTAG00000009050;ENSBTAG00000024772;ENSBTAG00000017349;ENSBTAG00000038045;ENSBTAG00000010179;ENSBTAG00000010478;ENSBTAG00000017064;ENSBTAG00000046757;ENSBTAG00000006740;ENSBTAG00000007897;ENSBTAG00000012712;ENSBTAG00000027654;ENSBTAG00000012177;ENSBTAG00000001665;ENSBTAG00000003264;ENSBTAG00000047508;ENSBTAG00000013666;ENSBTAG00000012046;ENSBTAG00000016057;ENSBTAG00000011934;ENSBTAG00000009554;ENSBTAG00000004679;ENSBTAG00000054103;ENSBTAG00000011872;ENSBTAG00000013863;ENSBTAG00000020422;ENSBTAG00000047694;ENSBTAG00000003457;ENSBTAG00000004885;ENSBTAG00000010584;ENSBTAG00000008182;ENSBTAG00000019674;ENSBTAG00000005832;ENSBTAG00000027711;ENSBTAG00000039208;ENSBTAG00000003713;ENSBTAG00000020780;ENSBTAG00000006839;ENSBTAG00000003617;ENSBTAG00000018598;ENSBTAG00000050986;ENSBTAG00000018903;ENSBTAG00000019517;ENSBTAG00000030503;ENSBTAG00000006971;ENSBTAG00000008385;ENSBTAG00000005039;ENSBTAG00000021523;ENSBTAG00000009705;ENSBTAG00000002278;ENSBTAG00000020756;ENSBTAG00000048508;ENSBTAG00000004322;ENSBTAG00000004524;ENSBTAG00000008817;ENSBTAG00000014777;ENSBTAG00000005092;ENSBTAG00000013030;ENSBTAG00000010303;ENSBTAG00000019700;ENSBTAG00000006608;ENSBTAG00000006125;ENSBTAG00000013084;ENSBTAG00000019107;ENSBTAG00000013440;ENSBTAG00000000359;ENSBTAG00000021421;ENSBTAG00000001651;ENSBTAG00000046111;ENSBTAG00000004392;ENSBTAG00000020608;ENSBTAG00000006045;ENSBTAG00000006089;ENSBTAG00000043999;ENSBTAG00000010467;ENSBTAG00000021052;ENSBTAG00000006037;ENSBTAG00000031789;ENSBTAG00000007320;ENSBTAG00000010135;ENSBTAG00000003649;ENSBTAG00000011517;ENSBTAG00000003222;ENSBTAG00000001996;ENSBTAG00000015414;ENSBTAG00000017122;ENSBTAG00000017840;ENSBTAG00000015379;ENSBTAG00000016883;ENSBTAG00000020560;ENSBTAG00000003100;ENSBTAG00000016810;ENSBTAG00000013821;ENSBTAG00000013253;ENSBTAG00000011041;ENSBTAG00000020934;ENSBTAG00000002836;ENSBTAG00000005514;ENSBTAG00000010030;ENSBTAG00000023792;ENSBTAG00000018255;ENSBTAG00000006414;ENSBTAG00000012485;ENSBTAG00000020528;ENSBTAG00000016824;ENSBTAG00000006612;ENSBTAG00000009200;ENSBTAG00000014090;ENSBTAG00000019891;ENSBTAG00000013163;ENSBTAG00000011454;ENSBTAG00000003840;ENSBTAG00000008573;ENSBTAG00000034436;ENSBTAG00000015913;ENSBTAG00000049306;ENSBTAG00000000042;ENSBTAG00000008690;ENSBTAG00000016648;ENSBTAG00000019745;ENSBTAG00000050825;ENSBTAG00000021566;ENSBTAG00000019375;ENSBTAG00000018016;ENSBTAG00000021191;ENSBTAG00000002738;ENSBTAG00000010480;ENSBTAG00000026403;ENSBTAG00000008320;ENSBTAG00000050087;ENSBTAG00000011190;ENSBTAG00000054628;ENSBTAG00000015182;ENSBTAG00000009441;ENSBTAG00000005313;ENSBTAG00000027020;ENSBTAG00000006884;ENSBTAG00000048390;ENSBTAG00000007239;ENSBTAG00000003257;ENSBTAG00000014966;ENSBTAG00000005969;ENSBTAG00000017482;ENSBTAG00000011249;ENSBTAG00000018451;ENSBTAG00000010447;ENSBTAG00000005356;ENSBTAG00000021417;ENSBTAG00000030578;ENSBTAG00000012761;ENSBTAG00000006638;ENSBTAG00000012237;ENSBTAG00000013306;ENSBTAG00000000305;ENSBTAG00000023415;ENSBTAG00000000394;ENSBTAG00000019788;ENSBTAG00000000177;ENSBTAG00000011212;ENSBTAG00000015050;ENSBTAG00000006969;ENSBTAG00000004755;ENSBTAG00000047930;ENSBTAG00000009765;ENSBTAG00000022598;ENSBTAG00000021725;ENSBTAG00000012172;ENSBTAG00000002233;ENSBTAG00000047702;ENSBTAG00000005076;ENSBTAG00000015314;ENSBTAG00000011149;ENSBTAG00000014922;ENSBTAG00000038617;ENSBTAG00000002107;ENSBTAG00000013953;ENSBTAG00000010981;ENSBTAG00000010195;ENSBTAG00000006955;ENSBTAG00000008528;ENSBTAG00000004815;ENSBTAG00000038034;ENSBTAG00000045893;ENSBTAG00000012101;ENSBTAG00000000507;ENSBTAG00000040338;ENSBTAG00000011079;ENSBTAG00000004188;ENSBTAG00000047942;ENSBTAG00000030222;ENSBTAG00000012462;ENSBTAG00000008434;ENSBTAG00000008220;ENSBTAG00000010322;ENSBTAG00000012615;ENSBTAG00000018972;ENSBTAG00000020944;ENSBTAG00000007196;ENSBTAG00000011902;ENSBTAG00000009451;ENSBTAG00000009156;ENSBTAG00000017007;ENSBTAG00000003061;ENSBTAG00000010217;ENSBTAG00000017560;ENSBTAG00000030190;ENSBTAG00000014803;ENSBTAG00000049416;ENSBTAG00000009493;ENSBTAG00000009065;ENSBTAG00000050973;ENSBTAG00000007430;ENSBTAG00000012059;ENSBTAG00000015753;ENSBTAG00000046512;ENSBTAG00000015511;ENSBTAG00000048608;ENSBTAG00000019495;ENSBTAG00000000581;ENSBTAG00000012277;ENSBTAG00000044027;ENSBTAG00000013160;ENSBTAG00000012599;ENSBTAG00000010389;ENSBTAG00000020457;ENSBTAG00000015721;ENSBTAG00000011083;ENSBTAG00000013054;ENSBTAG00000019310;ENSBTAG00000016844;ENSBTAG00000049665;ENSBTAG00000001781;ENSBTAG00000033299;ENSBTAG00000024105;ENSBTAG00000012962;ENSBTAG00000008421;ENSBTAG00000047998;ENSBTAG00000012518;ENSBTAG00000009812;ENSBTAG00000013577;ENSBTAG00000000569;ENSBTAG00000023417;ENSBTAG00000020540;ENSBTAG00000000067;ENSBTAG00000005063;ENSBTAG00000015900;ENSBTAG00000008545;ENSBTAG00000017970;ENSBTAG00000020590;ENSBTAG00000021697;ENSBTAG00000006324;ENSBTAG00000021714;ENSBTAG00000001324;ENSBTAG00000021337;ENSBTAG00000020539;ENSBTAG00000021576;ENSBTAG00000020238;ENSBTAG00000008844;ENSBTAG00000003033;ENSBTAG00000003446;ENSBTAG00000004004;ENSBTAG00000018152;ENSBTAG00000049377;ENSBTAG00000010835;ENSBTAG00000011734;ENSBTAG00000047613;ENSBTAG00000022028;ENSBTAG00000000648;ENSBTAG00000015046;ENSBTAG00000055124;ENSBTAG00000009357;ENSBTAG00000001829;ENSBTAG00000006143;ENSBTAG00000053198;ENSBTAG00000027875;ENSBTAG00000051298;ENSBTAG00000012208;ENSBTAG00000011928;ENSBTAG00000004278;ENSBTAG00000011437;ENSBTAG00000001058;ENSBTAG00000046672;ENSBTAG00000010830;ENSBTAG00000009488;ENSBTAG00000007763;ENSBTAG00000026156;ENSBTAG00000053132;ENSBTAG00000000647;ENSBTAG00000018046;ENSBTAG00000012747;ENSBTAG00000047229;ENSBTAG00000001961;ENSBTAG00000001692;ENSBTAG00000003994;ENSBTAG00000039719;ENSBTAG00000010582;ENSBTAG00000001280;ENSBTAG00000006731;ENSBTAG00000035230;ENSBTAG00000021574;ENSBTAG00000044023;ENSBTAG00000003186;ENSBTAG00000050495;ENSBTAG00000015127;ENSBTAG00000002341;ENSBTAG00000051466;ENSBTAG00000005815;ENSBTAG00000052949;ENSBTAG00000004796;ENSBTAG00000010605;ENSBTAG00000012729;ENSBTAG00000009495;ENSBTAG00000017260;ENSBTAG00000005888;ENSBTAG00000037581;ENSBTAG00000048908;ENSBTAG00000054278;ENSBTAG00000006214;ENSBTAG00000014567;ENSBTAG00000000128;ENSBTAG00000050992;ENSBTAG00000037778;ENSBTAG00000002363;ENSBTAG00000012405;ENSBTAG00000054306;ENSBTAG00000012834;ENSBTAG00000016264;ENSBTAG00000016006;ENSBTAG00000010899;ENSBTAG00000011316;ENSBTAG00000013942;ENSBTAG00000001662;ENSBTAG00000017783;ENSBTAG00000000246;ENSBTAG00000010501;ENSBTAG00000037558;ENSBTAG00000016267;ENSBTAG00000008271;ENSBTAG00000017312;ENSBTAG00000008969;ENSBTAG00000008446;ENSBTAG00000003514;ENSBTAG00000021173;ENSBTAG00000038116;ENSBTAG00000013669;ENSBTAG00000001029;ENSBTAG00000019810;ENSBTAG00000014267;ENSBTAG00000014541;ENSBTAG00000008688;ENSBTAG00000010371;ENSBTAG00000012849;ENSBTAG00000000919;ENSBTAG00000010130;ENSBTAG00000019451;ENSBTAG00000010146;ENSBTAG00000011969;ENSBTAG00000006326;ENSBTAG00000012919;ENSBTAG00000008294;ENSBTAG00000008552;ENSBTAG00000043979;ENSBTAG00000000742;ENSBTAG00000000153;ENSBTAG00000000396;ENSBTAG00000020568;ENSBTAG00000005096;ENSBTAG00000021717;ENSBTAG00000013664;ENSBTAG00000008612;ENSBTAG00000010866;ENSBTAG00000000182;ENSBTAG00000004215;ENSBTAG00000014406;ENSBTAG00000011307;ENSBTAG00000016257;ENSBTAG00000000873;ENSBTAG00000021217;ENSBTAG00000013290;ENSBTAG00000052204;ENSBTAG00000000706;ENSBTAG00000014614;ENSBTAG00000014501;ENSBTAG00000006716;ENSBTAG00000009996;ENSBTAG00000051627;ENSBTAG00000032517;ENSBTAG00000015438;ENSBTAG00000005042;ENSBTAG00000049589;ENSBTAG00000019081;ENSBTAG00000046158;ENSBTAG00000011597;ENSBTAG00000007288;ENSBTAG00000019866;ENSBTAG00000020407;ENSBTAG00000032613;ENSBTAG00000001834;ENSBTAG00000019140;ENSBTAG00000019336;ENSBTAG00000009783;ENSBTAG00000001879;ENSBTAG00000012796;ENSBTAG00000045902;ENSBTAG00000011930;ENSBTAG00000050158;ENSBTAG00000018901;ENSBTAG00000007002;ENSBTAG00000011349;ENSBTAG00000050439;ENSBTAG00000051618;ENSBTAG00000003786;ENSBTAG00000050791;ENSBTAG00000001801;ENSBTAG00000043971;ENSBTAG00000013909;ENSBTAG00000008592;ENSBTAG00000046199;ENSBTAG00000001823;ENSBTAG00000018312;ENSBTAG00000003018;ENSBTAG00000019015;ENSBTAG00000001321;ENSBTAG00000012121;ENSBTAG00000012200;ENSBTAG00000006904;ENSBTAG00000018784;ENSBTAG00000003650;ENSBTAG00000016823;ENSBTAG00000009844;ENSBTAG00000053996;ENSBTAG00000049914;ENSBTAG00000038974;ENSBTAG00000031231;ENSBTAG00000047357;ENSBTAG00000008137;ENSBTAG00000004848;ENSBTAG00000021151;ENSBTAG00000045757;ENSBTAG00000046239;ENSBTAG00000014975;ENSBTAG00000017108;ENSBTAG00000020600;ENSBTAG00000002635;ENSBTAG00000049309;ENSBTAG00000021916;ENSBTAG00000025462;ENSBTAG00000009302;ENSBTAG00000000727;ENSBTAG00000021928;ENSBTAG00000054222;ENSBTAG00000014835;ENSBTAG00000000133;ENSBTAG00000005145;ENSBTAG00000007216;ENSBTAG00000037811;ENSBTAG00000011207;ENSBTAG00000007550;ENSBTAG00000050269;ENSBTAG00000013674;ENSBTAG00000018726;ENSBTAG00000018125;ENSBTAG00000003039;ENSBTAG00000027513;ENSBTAG00000048367;ENSBTAG00000007740;ENSBTAG00000020814;ENSBTAG00000017836;ENSBTAG00000051972;ENSBTAG00000021223;ENSBTAG00000023487;ENSBTAG00000018773;ENSBTAG00000004840;ENSBTAG00000001027;ENSBTAG00000006862;ENSBTAG00000032603;ENSBTAG00000011600;ENSBTAG00000043341;ENSBTAG00000013004;ENSBTAG00000018460;ENSBTAG00000010208;ENSBTAG00000012724;ENSBTAG00000001615;ENSBTAG00000014278;ENSBTAG00000014465;ENSBTAG00000030616;ENSBTAG00000037953;ENSBTAG00000009046;ENSBTAG00000038992;ENSBTAG00000029237;ENSBTAG00000018810;ENSBTAG00000047129;ENSBTAG00000002985;ENSBTAG00000002663;ENSBTAG00000009159;ENSBTAG00000002705;ENSBTAG00000013980;ENSBTAG00000000835;ENSBTAG00000000061;ENSBTAG00000000310;ENSBTAG00000003086;ENSBTAG00000020213;ENSBTAG00000016881;ENSBTAG00000008102;ENSBTAG00000034885;ENSBTAG00000005069;ENSBTAG00000019180;ENSBTAG00000016553;ENSBTAG00000050478;ENSBTAG00000004339;ENSBTAG00000007450;ENSBTAG00000040490;ENSBTAG00000026461;ENSBTAG00000010366;ENSBTAG00000024081;ENSBTAG00000012525;ENSBTAG00000023907;ENSBTAG00000020049;ENSBTAG00000000395;ENSBTAG00000054324;ENSBTAG00000013763;ENSBTAG00000014762;ENSBTAG00000007352;ENSBTAG00000004355;ENSBTAG00000017071;ENSBTAG00000027676;ENSBTAG00000021846;ENSBTAG00000000916;ENSBTAG00000042335;ENSBTAG00000052247;ENSBTAG00000009358;ENSBTAG00000017448;ENSBTAG00000003855;ENSBTAG00000021057;ENSBTAG00000047997;ENSBTAG00000019146;ENSBTAG00000014920;ENSBTAG00000018235;ENSBTAG00000011277;ENSBTAG00000007909;ENSBTAG00000007244;ENSBTAG00000021494;ENSBTAG00000012088;ENSBTAG00000010069;ENSBTAG00000003152;ENSBTAG00000002763;ENSBTAG00000012100;ENSBTAG00000001818;ENSBTAG00000018395;ENSBTAG00000002006;ENSBTAG00000003741;ENSBTAG00000010414;ENSBTAG00000039967;ENSBTAG00000031669;ENSBTAG00000014381;ENSBTAG00000051956;ENSBTAG00000000436;ENSBTAG00000026893;ENSBTAG00000008954;ENSBTAG00000054218;ENSBTAG00000003920;ENSBTAG00000000053;ENSBTAG00000000109;ENSBTAG00000002888;ENSBTAG00000005238;ENSBTAG00000023289;ENSBTAG00000014026;ENSBTAG00000008997;ENSBTAG00000013929;ENSBTAG00000038428;ENSBTAG00000037768;ENSBTAG00000050286;ENSBTAG00000010677;ENSBTAG00000039509;ENSBTAG00000020835;ENSBTAG00000054839;ENSBTAG00000006990;ENSBTAG00000016683;ENSBTAG00000049271;ENSBTAG00000007065;ENSBTAG00000022158;ENSBTAG00000054594;ENSBTAG00000016944;ENSBTAG00000006846;ENSBTAG00000015919;ENSBTAG00000050597;ENSBTAG00000047135;ENSBTAG00000013779;ENSBTAG00000006694;ENSBTAG00000005799;ENSBTAG00000003835;ENSBTAG00000045507;ENSBTAG00000044046;ENSBTAG00000002080;ENSBTAG00000011358;ENSBTAG00000014284;ENSBTAG00000004097;ENSBTAG00000000828;ENSBTAG00000021968;ENSBTAG00000007773;ENSBTAG00000048774;ENSBTAG00000014969;ENSBTAG00000022150;ENSBTAG00000011833;ENSBTAG00000047626;ENSBTAG00000008587;ENSBTAG00000009737;ENSBTAG00000006599;ENSBTAG00000025664;ENSBTAG00000013066;ENSBTAG00000018946;ENSBTAG00000045594;ENSBTAG00000010085;ENSBTAG00000049609;ENSBTAG00000014707;ENSBTAG00000001543;ENSBTAG00000007268;ENSBTAG00000012052;ENSBTAG00000010991;ENSBTAG00000021145;ENSBTAG00000018663;ENSBTAG00000034075;ENSBTAG00000013928;ENSBTAG00000048506;ENSBTAG00000040161;ENSBTAG00000004129;ENSBTAG00000012630;ENSBTAG00000013235;ENSBTAG00000018003;ENSBTAG00000005390;ENSBTAG00000021919;ENSBTAG00000014576;ENSBTAG00000000457;ENSBTAG00000006538;ENSBTAG00000004905;ENSBTAG00000012765;ENSBTAG00000006276;ENSBTAG00000006806;ENSBTAG00000031851;ENSBTAG00000015717;ENSBTAG00000014705;ENSBTAG00000008299;ENSBTAG00000004423;ENSBTAG00000003353;ENSBTAG00000003872;ENSBTAG00000002845;ENSBTAG00000049509;ENSBTAG00000048122;ENSBTAG00000039664;ENSBTAG00000017475;ENSBTAG00000003837;ENSBTAG00000002069;ENSBTAG00000004035;ENSBTAG00000021176;ENSBTAG00000046486;ENSBTAG00000008866;ENSBTAG00000007698;ENSBTAG00000012406;ENSBTAG00000021526;ENSBTAG00000015129;ENSBTAG00000002435;ENSBTAG00000021025;ENSBTAG00000050474;ENSBTAG00000021525;ENSBTAG00000013843;ENSBTAG00000017390;ENSBTAG00000052734;ENSBTAG00000043885;ENSBTAG00000014921;ENSBTAG00000023039;ENSBTAG00000008096;ENSBTAG00000016504;ENSBTAG00000001803;ENSBTAG00000001687;ENSBTAG00000011000;ENSBTAG00000017847;ENSBTAG00000018566;ENSBTAG00000003548;ENSBTAG00000015118;ENSBTAG00000021481;ENSBTAG00000043168;ENSBTAG00000015750;ENSBTAG00000012623;ENSBTAG00000002737;ENSBTAG00000013550;ENSBTAG00000001814;ENSBTAG00000031551;ENSBTAG00000010551;ENSBTAG00000008100;ENSBTAG00000053911;ENSBTAG00000054072;ENSBTAG00000000333;ENSBTAG00000015149;ENSBTAG00000003595;ENSBTAG00000049129;ENSBTAG00000005766;ENSBTAG00000010531;ENSBTAG00000054003;ENSBTAG00000018539;ENSBTAG00000016158;ENSBTAG00000040350;ENSBTAG00000001286;ENSBTAG00000012715;ENSBTAG00000006349;ENSBTAG00000023177;ENSBTAG00000004386;ENSBTAG00000000582;ENSBTAG00000007998;ENSBTAG00000037649;ENSBTAG00000014956;ENSBTAG00000006043;ENSBTAG00000009145;ENSBTAG00000003202;ENSBTAG00000005710;ENSBTAG00000010711;ENSBTAG00000051408;ENSBTAG00000049724;ENSBTAG00000049498;ENSBTAG00000053807;ENSBTAG00000054555;ENSBTAG00000001301;ENSBTAG00000009762;ENSBTAG00000010952;ENSBTAG00000053202;ENSBTAG00000014882;ENSBTAG00000001191;ENSBTAG00000021008;ENSBTAG00000038292;ENSBTAG00000003369;ENSBTAG00000018577;ENSBTAG00000023788;ENSBTAG00000031107;ENSBTAG00000019916;ENSBTAG00000052736;ENSBTAG00000054860;ENSBTAG00000001400;ENSBTAG00000038260;ENSBTAG00000049059;ENSBTAG00000013977;ENSBTAG00000018398;ENSBTAG00000007823;ENSBTAG00000050852;ENSBTAG00000009549	MRPL16;RPL18;SELENOM;NGF;PPIB;ENSBTAG00000053641;P3H1;RPL28;RPS9;UBA52;UBE2G2;RABAC1;ARFGAP1;ELOB;PPP1R15A;RPS11;PYGB;COPE;POMT2;PTTG1IP;DAPK3;CNN2;AATF;MRPS18A;ROMO1;EEFSEC;LENG1;PPP5C;SLC3A2;JAG1;RCN3;ATF4;YIPF2;ZNF787;MYL9;DDX39B;CINP;KAT14;SNAI1;RRAS;EMILIN2;NRDE2;EMP3;CLTB;CD82;LTBP4;CARS;HDLBP;CDH13;P3H3;BLCAP;PRPF31;CHST10;COX7A1;SYS1;TBCB;DKKL1;RNF121;CHPF2;CSRNP2;NDUFA3;ZMYND19;ARPC1B;POLR2I;EXT1;EMILIN1;ZNF598;KCNK12;KCTD15;SLC39A3;UQCC3;ENSBTAG00000055082;FADD;VAMP2;GPAT4;CD248;TMEM208;ADIPOR2;TRIP6;PCDHGA8;FLT3LG;COL5A3;AIP;ING4;GTF2H4;SCYL1;POMC;AQR;EIF4EBP1;SNRPD2;COG8;NR1H2;ZNF580;SLC25A29;JUNB;CSRP1;PCK2;EHBP1L1;WARS;PQLC1;EML3;DUSP1;CHD8;ENSBTAG00000047694;ATF5;DDR2;AP2S1;FOSB;CLIP3;GRK2;YIF1B;ATP5F1E;SSSCA1;SBNO2;JOSD2;ALKBH4;HSPB6;PXDN;ACD;ELN;H2AFJ;BRD9;KLHL36;ARAF;STAT3;SERPINF1;FBN1;GSK3A;INHBA;FOS;SPPL2B;LAMA4;FBXO6;ROR2;LRRC8A;ICAM1;PC;GGT5;PLK3;NAPA;GAS7;RBM42;EIF3J;SSR4;SYF2;ZNF444;C29H11orf24;ATG9A;P4HB;C19H17orf80;REV1;SUPT5H;GNB1L;WISP2;FBRS;PI4KB;TMEM189;POMK;CCDC106;ASNS;SNRNP70;TBCD;HSPG2;BAZ2A;UBOX5;SGF29;CLPTM1;SMTN;PYCR3;RIOK1;THAP4;ZFYVE1;SHF;TAF3;TRIO;EPHA4;ENSBTAG00000023792;ACTN1;NUTF2;SPOUT1;PCOLCE;WDR46;SCAF1;PAM16;ARID5A;MRPL40;ADAM33;FKBP10;GUCY1B1;ZFP36;PDPK1;MFHAS1;MSRB1;PYCR1;SLC6A9;BSG;LMF1;TMEM265;ENSBTAG00000021566;SCARF2;NUPR1;EHD2;S1PR2;TIMM50;CREBBP;SEPT5;ENSBTAG00000050087;FLNA;ENSBTAG00000054628;STARD10;RBBP6;EPHB3;COL5A2;PABPN1;NCBP2-AS2;TNFAIP6;STK4;PLXNB2;EIF2S2;ISYNA1;MOB2;PTMS;LSP1;ST5;DMWD;PTOV1;PTK7;BCL2L12;AEBP1;ZBTB7C;LMO4;LIN7B;BACE2;TEAD4;MSLN;EIF3K;HCN2;TUBB;SHKBP1;UBE2E2;MTMR14;NRADD;PCID2;MIDN;CPNE2;NAA10;SYVN1;ASL;SIGIRR;SHB;SH3D21;FZD1;CALD1;CIB2;PKN3;CPNE1;SLC25A1;ENSBTAG00000004815;ZNF628;TIMM29;SYMPK;NR4A1;OBSL1;C18H19orf48;SNAP47;DESI1;L3MBTL2;MAP1LC3C;GCAT;C15H11orf71;HYOU1;ZEB2;GARS;PIEZO1;TAGLN;WASHC1;JDP2;CAMK2N1;TRIB3;LAMA5;ZNF318;CEBPG;COL6A3;CPZ;RAB20;BCL3;MAP3K5;ENSBTAG00000050973;MYBBP1A;MVD;RSBN1L;XIRP1;FADS3;RF00002;TEAD3;DOCK10;SRRD;ITGBL1;GFRA4;SMAD3;STBD1;TGFB1;RAVER1;POLD1;MFSD2A;FOXK1;ADGB;B3GNT9;TOMM40;IGFALS;BCL2L11;SARS;SCRIB;COL5A1;PCDH1;CXCL5;SLC1A5;HES1;RUVBL2;TMEM198;SDF2L1;THEM6;CNPY3;ATF3;ZYX;FZD2;ENSBTAG00000021697;NAB2;TEKT2;SLCO2A1;SBF1;CHPF;LMOD1;RIMS1;EXTL3;GADD45G;EPHB4;CSDC2;MYADM;ENSBTAG00000049377;CRELD1;ANKRD1;HTRA3;DERL3;ADAMTS5;MST1R;ENSBTAG00000055124;IL34;SLC17A9;CREB3L1;ENSBTAG00000053198;CCDC141;PVR;ENSBTAG00000012208;ZBTB20;APMAP;ENSBTAG00000011437;SRPK3;ZDHHC18;LRP1;NXF1;SLC1A4;VGLL3;INAFM1;SELENOO;B3GNT2;FAM3A;ENSBTAG00000047229;MAP1B;NDST1;IGFBP3;PHGDH;BRD3;CLPB;SLC7A5;TOR1AIP2;TCF7L2;CDK6;OTULIN;GREM1;SDC4;ETS1;ULK4;ENSBTAG00000005815;ENSBTAG00000052949;GRP;VAX2;ARHGEF9;BCAM;PDE3A;MDGA1;MZF1;ENSBTAG00000048908;M-SAA3.2;LOXL2;MYLK;FGF18;CNIH2;ENSBTAG00000037778;SESN2;PEAR1;ENSBTAG00000054306;ARSI;FKBP8;ANKRD11;TIMP2;ZC3H12A;DAGLA;EHD3;TSPYL2;ME3;SELENOV;GRO1;SERPING1;MEDAG;SST;SLC9A8;TYW1;HSF4;CCDC134;ENSBTAG00000038116;KIF22;RASGRP2;AARS;ZCCHC14;PDGFA;HEYL;CHAC1;COL4A1;HEY2;ZNF335;TAPT1;PLXNB3;HSPB1;ALDH1L2;MMP15;KCNJ2;PLXNA3;HILS1;AMOTL2;LRFN3;PIM1;ENSBTAG00000020568;COX7A2;BDKRB2;FILIP1L;C1R;BMPER;SPINT2;RARRES2;LATS2;DNM1;ZNF74;SLC13A3;COL11A1;DYSF;ENSBTAG00000052204;ADAMTS1;ACTA2;FERMT2;PTGS1;DOT1L;ENSBTAG00000051627;BCL7A;RRBP1;SYN1;SAA3;COL7A1;CFB;PDS5B;CDK19;NRP1;MTSS1;SCG5;PNKP;SPINK5;DVL3;ENSBTAG00000009783;PER2;ZNF428;EPHB2;DDX54;ENSBTAG00000050158;CTIF;IDUA;CDH24;ENSBTAG00000050439;PET117;GCGR;ENSBTAG00000050791;SYT4;NOTCH3;BOC;FCGR1A;ENSBTAG00000046199;STC2;ENSBTAG00000018312;FSTL3;ENSBTAG00000019015;ENSBTAG00000001321;NOXA1;ANKRD13D;TNS2;CTSZ;NR4A2;CSNK1G1;CYR61;ZNF853;ENSBTAG00000049914;STMN3;IRF1;RNF208;ENSBTAG00000008137;OLFML2A;MYH10;ENSBTAG00000045757;ENSBTAG00000046239;SLC4A3;OTUD3;RHOD;PGLYRP1;TAF13;MYL4;GADD45B;RCAN2;RNF169;ENSBTAG00000021928;ENSBTAG00000054222;SPARC;CD68;PEAK1;DPF1;CCL2;CNN1;OLFM2;ENSBTAG00000050269;EDNRA;RIMS3;KIF5C;PSMB8;CXCL2;ENSBTAG00000048367;MDK;ENSBTAG00000020814;ZFP57;CEBPB;CRY2;ENSBTAG00000023487;RND1;C1S;SERPINH1;MEIS3;ENSBTAG00000032603;MAP3K8;ENSBTAG00000043341;ITIH5;ADAMTS16;ZER1;AJUBA;RUNDC3A;TBX2;SERPINE1;ZCCHC10;ENSBTAG00000037953;TBX6;STK11IP;RF00001;THBS2;B3GNT6;ENSBTAG00000002985;BCAS3;PLXNA1;REC8;SOD3;BCAS1;PCDH7;MFAP5;ENSBTAG00000003086;NIPAL4;ANPEP;CRTAC1;RGCC;TM7SF2;AP2A1;EME2;ENSBTAG00000050478;ENSBTAG00000004339;C2;CCDC3;CACNA1H;HCRTR1;ECM2;ABO;COL18A1;CABP1;ADAMTS20;TRABD2B;C26H10orf82;ISG20;KCNC4;ROBO3;C1QTNF3;IL18BP;CELSR3;ENSBTAG00000000916;ENSBTAG00000042335;TPPP;MTSS1L;EFEMP1;FAM120C;TMEM190;PRPS2;OSBP2;SEMA3E;SLC45A2;ENSBTAG00000011277;NOTCH2;NID1;EN1;FBLN1;EGR1;IFI27;KMT2B;PDE1A;MEF2B;KIAA1217;THBS1;NEURL1;DMRTA2;ENSBTAG00000039967;CTNNA2;ENSBTAG00000014381;GUCA1A;TNFAIP3;ENSBTAG00000026893;PSMB9;IGFBP5;TGM1;FILIP1;NPTXR;TMTC2;NCKAP5;SLC26A10;PAG1;ENG;RRAD;RELB;MMP3;ENSBTAG00000050286;LIMCH1;GPRC5A;KIAA0513;ENSBTAG00000054839;MYRF;NFKBIA;ENSBTAG00000049271;TRAPPC6A;TNNT3;ENSBTAG00000054594;ENSBTAG00000016944;ENSBTAG00000006846;PARM1;ENSBTAG00000050597;GORASP1;HSPA12A;CXCL14;KIRREL1;BMP4;ZNF469;SGCD;NOV;IER3;ALPK2;A2ML1;CAPN6;MID2;VCAM1;ALKAL2;CILP2;MXRA5;GRIA3;CCDC188;ENSBTAG00000008587;LTC4S;INHBE;ENSBTAG00000025664;IGF2;FAM129C;TMEM121;SLC7A2;ENSBTAG00000049609;ISG15;BRI3BP;F13A1;ENSBTAG00000012052;TTR;MAP4K1;GPRC5C;SLC7A11;ENSBTAG00000013928;ENSBTAG00000048506;ENSBTAG00000040161;ENSBTAG00000004129;PAMR1;TINAGL1;ARHGEF25;GMFG;NAV1;GUCY1A1;CCDC89;PTHLH;KRT19;ENSBTAG00000012765;C1QTNF1;ENSBTAG00000006806;SELPLG;HEY1;ENSBTAG00000014705;IL20RB;ARHGAP42;SLC6A2;ENSBTAG00000003872;CDH10;MOCS3;ENSBTAG00000048122;ENSBTAG00000039664;ENSBTAG00000017475;RSPO1;BOLA;SDK1;CRISPLD2;ENSBTAG00000046486;GANC;TMEM59L;ZBP1;RPRM;KLK10;PTPRE;P3H2;RUNX3;ENSBTAG00000021525;ACVRL1;LGI2;PAPOLB;ENSBTAG00000043885;IL6;ENSBTAG00000023039;EDN1;AGAP1;FHL5;STC1;HDAC10;PPP1R12C;ENSBTAG00000018566;GSTP1;PNPLA1;CA14;ENSBTAG00000043168;AMN;NDP;WFIKKN1;PRKCG;PLXND1;PRSS53;ENSBTAG00000010551;ENSBTAG00000008100;ENSBTAG00000053911;ENSBTAG00000054072;ARHGAP20;ENSBTAG00000015149;ENSBTAG00000003595;ENSBTAG00000049129;IL4I1;CYP1B1;ENSBTAG00000054003;KLK1;ACAN;XIAP;ELMO3;KIF26B;EXTL1;CFH;SOCS1;ENSBTAG00000000582;TMCO4;VIPR2;JSRP1;ENSBTAG00000006043;ENSBTAG00000009145;OPRD1;NCAM1;ENSBTAG00000010711;ENSBTAG00000051408;ENSBTAG00000049724;ENSBTAG00000049498;ENSBTAG00000053807;ENSBTAG00000054555;LRRC32;BEAN1;ENSBTAG00000010952;ENSBTAG00000053202;ENSBTAG00000014882;ENSBTAG00000001191;ZNF219;C3H1orf216;SYT12;SLC7A1;EXD3;HS3ST3A1;CLMN;ENSBTAG00000052736;ENSBTAG00000054860;AKT2;AKR1E2;ENSBTAG00000049059;ENSBTAG00000013977;GPR4;TG;CXCL9;RSPH9	ENSBTAG00000020983,ENSBTAG00000003880,ENSBTAG00000011324,ENSBTAG00000004679,ENSBTAG00000018598,ENSBTAG00000021523,ENSBTAG00000009705,ENSBTAG00000020457,ENSBTAG00000012962,ENSBTAG00000006143,ENSBTAG00000050495,ENSBTAG00000002341,ENSBTAG00000000128,ENSBTAG00000011316,ENSBTAG00000011969,ENSBTAG00000010866,ENSBTAG00000000706,ENSBTAG00000001321,ENSBTAG00000014465,ENSBTAG00000018810,ENSBTAG00000014920,ENSBTAG00000002006,ENSBTAG00000004129,ENSBTAG00000013843,ENSBTAG00000001814,ENSBTAG00000010531,ENSBTAG00000018398	ENSBTAG00000020983,ENSBTAG00000003880,ENSBTAG00000011324,ENSBTAG00000004679,ENSBTAG00000018598,ENSBTAG00000021523,ENSBTAG00000009705,ENSBTAG00000020457,ENSBTAG00000012962,ENSBTAG00000006143,ENSBTAG00000050495,ENSBTAG00000002341,ENSBTAG00000000128,ENSBTAG00000011316,ENSBTAG00000011969,ENSBTAG00000010866,ENSBTAG00000000706,ENSBTAG00000001321,ENSBTAG00000014465,ENSBTAG00000018810,ENSBTAG00000014920,ENSBTAG00000002006,ENSBTAG00000004129,ENSBTAG00000013843,ENSBTAG00000001814,ENSBTAG00000010531,ENSBTAG00000018398
query_1	TRUE	4.46696e-05	271	749	37	0.0493992	0.136531	GO:0030545	GO:MF	signaling receptor regulator activity	14146	3656	GO:0098772	IBA IEA,IEA,IEA,IEA,IBA IEA,IDA IBA IEA,IEA,IEA,IEA,IBA,IBA IEA,IEA,IEA,IEA,IEA,IEA,IBA IEA,IEA,IEA,IBA IEA,IBA IEA,IEA,IEA,IEA,IEA,IBA IEA,IBA IEA,IEA,IBA IEA,IEA,IBA IEA,IBA IEA,IBA IEA,IEA,IBA IEA,IBA IEA,IEA	ENSBTAG00000007446,ENSBTAG00000038045,ENSBTAG00000007897,ENSBTAG00000003061,ENSBTAG00000020457,ENSBTAG00000009812,ENSBTAG00000021697,ENSBTAG00000009357,ENSBTAG00000050495,ENSBTAG00000004796,ENSBTAG00000000128,ENSBTAG00000037778,ENSBTAG00000037558,ENSBTAG00000017312,ENSBTAG00000014541,ENSBTAG00000001823,ENSBTAG00000001321,ENSBTAG00000002635,ENSBTAG00000027513,ENSBTAG00000007740,ENSBTAG00000014920,ENSBTAG00000006694,ENSBTAG00000003835,ENSBTAG00000002080,ENSBTAG00000048774,ENSBTAG00000006599,ENSBTAG00000013066,ENSBTAG00000010991,ENSBTAG00000004129,ENSBTAG00000005390,ENSBTAG00000006538,ENSBTAG00000014921,ENSBTAG00000008096,ENSBTAG00000001687,ENSBTAG00000012623,ENSBTAG00000000582,ENSBTAG00000007823	iBUC_old_vs_young_UP	820	ENSBTAG00000021188;ENSBTAG00000015388;ENSBTAG00000031279;ENSBTAG00000007446;ENSBTAG00000016822;ENSBTAG00000053641;ENSBTAG00000017382;ENSBTAG00000023343;ENSBTAG00000006487;ENSBTAG00000007737;ENSBTAG00000048090;ENSBTAG00000018633;ENSBTAG00000004916;ENSBTAG00000019543;ENSBTAG00000001294;ENSBTAG00000013924;ENSBTAG00000004625;ENSBTAG00000000810;ENSBTAG00000002704;ENSBTAG00000021771;ENSBTAG00000020417;ENSBTAG00000020764;ENSBTAG00000021927;ENSBTAG00000025571;ENSBTAG00000027361;ENSBTAG00000030962;ENSBTAG00000023333;ENSBTAG00000008014;ENSBTAG00000013240;ENSBTAG00000012817;ENSBTAG00000021799;ENSBTAG00000017462;ENSBTAG00000025606;ENSBTAG00000002904;ENSBTAG00000011473;ENSBTAG00000014490;ENSBTAG00000010995;ENSBTAG00000018978;ENSBTAG00000014554;ENSBTAG00000020983;ENSBTAG00000003880;ENSBTAG00000005427;ENSBTAG00000018013;ENSBTAG00000010740;ENSBTAG00000031252;ENSBTAG00000004757;ENSBTAG00000010777;ENSBTAG00000004315;ENSBTAG00000034373;ENSBTAG00000003598;ENSBTAG00000003209;ENSBTAG00000007757;ENSBTAG00000004328;ENSBTAG00000014878;ENSBTAG00000005181;ENSBTAG00000015004;ENSBTAG00000012186;ENSBTAG00000014167;ENSBTAG00000014371;ENSBTAG00000010928;ENSBTAG00000007754;ENSBTAG00000012144;ENSBTAG00000046248;ENSBTAG00000015002;ENSBTAG00000006209;ENSBTAG00000011324;ENSBTAG00000001023;ENSBTAG00000017500;ENSBTAG00000017956;ENSBTAG00000017706;ENSBTAG00000010470;ENSBTAG00000055082;ENSBTAG00000018274;ENSBTAG00000054934;ENSBTAG00000005730;ENSBTAG00000044073;ENSBTAG00000002327;ENSBTAG00000009050;ENSBTAG00000024772;ENSBTAG00000017349;ENSBTAG00000038045;ENSBTAG00000010179;ENSBTAG00000010478;ENSBTAG00000017064;ENSBTAG00000046757;ENSBTAG00000006740;ENSBTAG00000007897;ENSBTAG00000012712;ENSBTAG00000027654;ENSBTAG00000012177;ENSBTAG00000001665;ENSBTAG00000003264;ENSBTAG00000047508;ENSBTAG00000013666;ENSBTAG00000012046;ENSBTAG00000016057;ENSBTAG00000011934;ENSBTAG00000009554;ENSBTAG00000004679;ENSBTAG00000054103;ENSBTAG00000011872;ENSBTAG00000013863;ENSBTAG00000020422;ENSBTAG00000047694;ENSBTAG00000003457;ENSBTAG00000004885;ENSBTAG00000010584;ENSBTAG00000008182;ENSBTAG00000019674;ENSBTAG00000005832;ENSBTAG00000027711;ENSBTAG00000039208;ENSBTAG00000003713;ENSBTAG00000020780;ENSBTAG00000006839;ENSBTAG00000003617;ENSBTAG00000018598;ENSBTAG00000050986;ENSBTAG00000018903;ENSBTAG00000019517;ENSBTAG00000030503;ENSBTAG00000006971;ENSBTAG00000008385;ENSBTAG00000005039;ENSBTAG00000021523;ENSBTAG00000009705;ENSBTAG00000002278;ENSBTAG00000020756;ENSBTAG00000048508;ENSBTAG00000004322;ENSBTAG00000004524;ENSBTAG00000008817;ENSBTAG00000014777;ENSBTAG00000005092;ENSBTAG00000013030;ENSBTAG00000010303;ENSBTAG00000019700;ENSBTAG00000006608;ENSBTAG00000006125;ENSBTAG00000013084;ENSBTAG00000019107;ENSBTAG00000013440;ENSBTAG00000000359;ENSBTAG00000021421;ENSBTAG00000001651;ENSBTAG00000046111;ENSBTAG00000004392;ENSBTAG00000020608;ENSBTAG00000006045;ENSBTAG00000006089;ENSBTAG00000043999;ENSBTAG00000010467;ENSBTAG00000021052;ENSBTAG00000006037;ENSBTAG00000031789;ENSBTAG00000007320;ENSBTAG00000010135;ENSBTAG00000003649;ENSBTAG00000011517;ENSBTAG00000003222;ENSBTAG00000001996;ENSBTAG00000015414;ENSBTAG00000017122;ENSBTAG00000017840;ENSBTAG00000015379;ENSBTAG00000016883;ENSBTAG00000020560;ENSBTAG00000003100;ENSBTAG00000016810;ENSBTAG00000013821;ENSBTAG00000013253;ENSBTAG00000011041;ENSBTAG00000020934;ENSBTAG00000002836;ENSBTAG00000005514;ENSBTAG00000010030;ENSBTAG00000023792;ENSBTAG00000018255;ENSBTAG00000006414;ENSBTAG00000012485;ENSBTAG00000020528;ENSBTAG00000016824;ENSBTAG00000006612;ENSBTAG00000009200;ENSBTAG00000014090;ENSBTAG00000019891;ENSBTAG00000013163;ENSBTAG00000011454;ENSBTAG00000003840;ENSBTAG00000008573;ENSBTAG00000034436;ENSBTAG00000015913;ENSBTAG00000049306;ENSBTAG00000000042;ENSBTAG00000008690;ENSBTAG00000016648;ENSBTAG00000019745;ENSBTAG00000050825;ENSBTAG00000021566;ENSBTAG00000019375;ENSBTAG00000018016;ENSBTAG00000021191;ENSBTAG00000002738;ENSBTAG00000010480;ENSBTAG00000026403;ENSBTAG00000008320;ENSBTAG00000050087;ENSBTAG00000011190;ENSBTAG00000054628;ENSBTAG00000015182;ENSBTAG00000009441;ENSBTAG00000005313;ENSBTAG00000027020;ENSBTAG00000006884;ENSBTAG00000048390;ENSBTAG00000007239;ENSBTAG00000003257;ENSBTAG00000014966;ENSBTAG00000005969;ENSBTAG00000017482;ENSBTAG00000011249;ENSBTAG00000018451;ENSBTAG00000010447;ENSBTAG00000005356;ENSBTAG00000021417;ENSBTAG00000030578;ENSBTAG00000012761;ENSBTAG00000006638;ENSBTAG00000012237;ENSBTAG00000013306;ENSBTAG00000000305;ENSBTAG00000023415;ENSBTAG00000000394;ENSBTAG00000019788;ENSBTAG00000000177;ENSBTAG00000011212;ENSBTAG00000015050;ENSBTAG00000006969;ENSBTAG00000004755;ENSBTAG00000047930;ENSBTAG00000009765;ENSBTAG00000022598;ENSBTAG00000021725;ENSBTAG00000012172;ENSBTAG00000002233;ENSBTAG00000047702;ENSBTAG00000005076;ENSBTAG00000015314;ENSBTAG00000011149;ENSBTAG00000014922;ENSBTAG00000038617;ENSBTAG00000002107;ENSBTAG00000013953;ENSBTAG00000010981;ENSBTAG00000010195;ENSBTAG00000006955;ENSBTAG00000008528;ENSBTAG00000004815;ENSBTAG00000038034;ENSBTAG00000045893;ENSBTAG00000012101;ENSBTAG00000000507;ENSBTAG00000040338;ENSBTAG00000011079;ENSBTAG00000004188;ENSBTAG00000047942;ENSBTAG00000030222;ENSBTAG00000012462;ENSBTAG00000008434;ENSBTAG00000008220;ENSBTAG00000010322;ENSBTAG00000012615;ENSBTAG00000018972;ENSBTAG00000020944;ENSBTAG00000007196;ENSBTAG00000011902;ENSBTAG00000009451;ENSBTAG00000009156;ENSBTAG00000017007;ENSBTAG00000003061;ENSBTAG00000010217;ENSBTAG00000017560;ENSBTAG00000030190;ENSBTAG00000014803;ENSBTAG00000049416;ENSBTAG00000009493;ENSBTAG00000009065;ENSBTAG00000050973;ENSBTAG00000007430;ENSBTAG00000012059;ENSBTAG00000015753;ENSBTAG00000046512;ENSBTAG00000015511;ENSBTAG00000048608;ENSBTAG00000019495;ENSBTAG00000000581;ENSBTAG00000012277;ENSBTAG00000044027;ENSBTAG00000013160;ENSBTAG00000012599;ENSBTAG00000010389;ENSBTAG00000020457;ENSBTAG00000015721;ENSBTAG00000011083;ENSBTAG00000013054;ENSBTAG00000019310;ENSBTAG00000016844;ENSBTAG00000049665;ENSBTAG00000001781;ENSBTAG00000033299;ENSBTAG00000024105;ENSBTAG00000012962;ENSBTAG00000008421;ENSBTAG00000047998;ENSBTAG00000012518;ENSBTAG00000009812;ENSBTAG00000013577;ENSBTAG00000000569;ENSBTAG00000023417;ENSBTAG00000020540;ENSBTAG00000000067;ENSBTAG00000005063;ENSBTAG00000015900;ENSBTAG00000008545;ENSBTAG00000017970;ENSBTAG00000020590;ENSBTAG00000021697;ENSBTAG00000006324;ENSBTAG00000021714;ENSBTAG00000001324;ENSBTAG00000021337;ENSBTAG00000020539;ENSBTAG00000021576;ENSBTAG00000020238;ENSBTAG00000008844;ENSBTAG00000003033;ENSBTAG00000003446;ENSBTAG00000004004;ENSBTAG00000018152;ENSBTAG00000049377;ENSBTAG00000010835;ENSBTAG00000011734;ENSBTAG00000047613;ENSBTAG00000022028;ENSBTAG00000000648;ENSBTAG00000015046;ENSBTAG00000055124;ENSBTAG00000009357;ENSBTAG00000001829;ENSBTAG00000006143;ENSBTAG00000053198;ENSBTAG00000027875;ENSBTAG00000051298;ENSBTAG00000012208;ENSBTAG00000011928;ENSBTAG00000004278;ENSBTAG00000011437;ENSBTAG00000001058;ENSBTAG00000046672;ENSBTAG00000010830;ENSBTAG00000009488;ENSBTAG00000007763;ENSBTAG00000026156;ENSBTAG00000053132;ENSBTAG00000000647;ENSBTAG00000018046;ENSBTAG00000012747;ENSBTAG00000047229;ENSBTAG00000001961;ENSBTAG00000001692;ENSBTAG00000003994;ENSBTAG00000039719;ENSBTAG00000010582;ENSBTAG00000001280;ENSBTAG00000006731;ENSBTAG00000035230;ENSBTAG00000021574;ENSBTAG00000044023;ENSBTAG00000003186;ENSBTAG00000050495;ENSBTAG00000015127;ENSBTAG00000002341;ENSBTAG00000051466;ENSBTAG00000005815;ENSBTAG00000052949;ENSBTAG00000004796;ENSBTAG00000010605;ENSBTAG00000012729;ENSBTAG00000009495;ENSBTAG00000017260;ENSBTAG00000005888;ENSBTAG00000037581;ENSBTAG00000048908;ENSBTAG00000054278;ENSBTAG00000006214;ENSBTAG00000014567;ENSBTAG00000000128;ENSBTAG00000050992;ENSBTAG00000037778;ENSBTAG00000002363;ENSBTAG00000012405;ENSBTAG00000054306;ENSBTAG00000012834;ENSBTAG00000016264;ENSBTAG00000016006;ENSBTAG00000010899;ENSBTAG00000011316;ENSBTAG00000013942;ENSBTAG00000001662;ENSBTAG00000017783;ENSBTAG00000000246;ENSBTAG00000010501;ENSBTAG00000037558;ENSBTAG00000016267;ENSBTAG00000008271;ENSBTAG00000017312;ENSBTAG00000008969;ENSBTAG00000008446;ENSBTAG00000003514;ENSBTAG00000021173;ENSBTAG00000038116;ENSBTAG00000013669;ENSBTAG00000001029;ENSBTAG00000019810;ENSBTAG00000014267;ENSBTAG00000014541;ENSBTAG00000008688;ENSBTAG00000010371;ENSBTAG00000012849;ENSBTAG00000000919;ENSBTAG00000010130;ENSBTAG00000019451;ENSBTAG00000010146;ENSBTAG00000011969;ENSBTAG00000006326;ENSBTAG00000012919;ENSBTAG00000008294;ENSBTAG00000008552;ENSBTAG00000043979;ENSBTAG00000000742;ENSBTAG00000000153;ENSBTAG00000000396;ENSBTAG00000020568;ENSBTAG00000005096;ENSBTAG00000021717;ENSBTAG00000013664;ENSBTAG00000008612;ENSBTAG00000010866;ENSBTAG00000000182;ENSBTAG00000004215;ENSBTAG00000014406;ENSBTAG00000011307;ENSBTAG00000016257;ENSBTAG00000000873;ENSBTAG00000021217;ENSBTAG00000013290;ENSBTAG00000052204;ENSBTAG00000000706;ENSBTAG00000014614;ENSBTAG00000014501;ENSBTAG00000006716;ENSBTAG00000009996;ENSBTAG00000051627;ENSBTAG00000032517;ENSBTAG00000015438;ENSBTAG00000005042;ENSBTAG00000049589;ENSBTAG00000019081;ENSBTAG00000046158;ENSBTAG00000011597;ENSBTAG00000007288;ENSBTAG00000019866;ENSBTAG00000020407;ENSBTAG00000032613;ENSBTAG00000001834;ENSBTAG00000019140;ENSBTAG00000019336;ENSBTAG00000009783;ENSBTAG00000001879;ENSBTAG00000012796;ENSBTAG00000045902;ENSBTAG00000011930;ENSBTAG00000050158;ENSBTAG00000018901;ENSBTAG00000007002;ENSBTAG00000011349;ENSBTAG00000050439;ENSBTAG00000051618;ENSBTAG00000003786;ENSBTAG00000050791;ENSBTAG00000001801;ENSBTAG00000043971;ENSBTAG00000013909;ENSBTAG00000008592;ENSBTAG00000046199;ENSBTAG00000001823;ENSBTAG00000018312;ENSBTAG00000003018;ENSBTAG00000019015;ENSBTAG00000001321;ENSBTAG00000012121;ENSBTAG00000012200;ENSBTAG00000006904;ENSBTAG00000018784;ENSBTAG00000003650;ENSBTAG00000016823;ENSBTAG00000009844;ENSBTAG00000053996;ENSBTAG00000049914;ENSBTAG00000038974;ENSBTAG00000031231;ENSBTAG00000047357;ENSBTAG00000008137;ENSBTAG00000004848;ENSBTAG00000021151;ENSBTAG00000045757;ENSBTAG00000046239;ENSBTAG00000014975;ENSBTAG00000017108;ENSBTAG00000020600;ENSBTAG00000002635;ENSBTAG00000049309;ENSBTAG00000021916;ENSBTAG00000025462;ENSBTAG00000009302;ENSBTAG00000000727;ENSBTAG00000021928;ENSBTAG00000054222;ENSBTAG00000014835;ENSBTAG00000000133;ENSBTAG00000005145;ENSBTAG00000007216;ENSBTAG00000037811;ENSBTAG00000011207;ENSBTAG00000007550;ENSBTAG00000050269;ENSBTAG00000013674;ENSBTAG00000018726;ENSBTAG00000018125;ENSBTAG00000003039;ENSBTAG00000027513;ENSBTAG00000048367;ENSBTAG00000007740;ENSBTAG00000020814;ENSBTAG00000017836;ENSBTAG00000051972;ENSBTAG00000021223;ENSBTAG00000023487;ENSBTAG00000018773;ENSBTAG00000004840;ENSBTAG00000001027;ENSBTAG00000006862;ENSBTAG00000032603;ENSBTAG00000011600;ENSBTAG00000043341;ENSBTAG00000013004;ENSBTAG00000018460;ENSBTAG00000010208;ENSBTAG00000012724;ENSBTAG00000001615;ENSBTAG00000014278;ENSBTAG00000014465;ENSBTAG00000030616;ENSBTAG00000037953;ENSBTAG00000009046;ENSBTAG00000038992;ENSBTAG00000029237;ENSBTAG00000018810;ENSBTAG00000047129;ENSBTAG00000002985;ENSBTAG00000002663;ENSBTAG00000009159;ENSBTAG00000002705;ENSBTAG00000013980;ENSBTAG00000000835;ENSBTAG00000000061;ENSBTAG00000000310;ENSBTAG00000003086;ENSBTAG00000020213;ENSBTAG00000016881;ENSBTAG00000008102;ENSBTAG00000034885;ENSBTAG00000005069;ENSBTAG00000019180;ENSBTAG00000016553;ENSBTAG00000050478;ENSBTAG00000004339;ENSBTAG00000007450;ENSBTAG00000040490;ENSBTAG00000026461;ENSBTAG00000010366;ENSBTAG00000024081;ENSBTAG00000012525;ENSBTAG00000023907;ENSBTAG00000020049;ENSBTAG00000000395;ENSBTAG00000054324;ENSBTAG00000013763;ENSBTAG00000014762;ENSBTAG00000007352;ENSBTAG00000004355;ENSBTAG00000017071;ENSBTAG00000027676;ENSBTAG00000021846;ENSBTAG00000000916;ENSBTAG00000042335;ENSBTAG00000052247;ENSBTAG00000009358;ENSBTAG00000017448;ENSBTAG00000003855;ENSBTAG00000021057;ENSBTAG00000047997;ENSBTAG00000019146;ENSBTAG00000014920;ENSBTAG00000018235;ENSBTAG00000011277;ENSBTAG00000007909;ENSBTAG00000007244;ENSBTAG00000021494;ENSBTAG00000012088;ENSBTAG00000010069;ENSBTAG00000003152;ENSBTAG00000002763;ENSBTAG00000012100;ENSBTAG00000001818;ENSBTAG00000018395;ENSBTAG00000002006;ENSBTAG00000003741;ENSBTAG00000010414;ENSBTAG00000039967;ENSBTAG00000031669;ENSBTAG00000014381;ENSBTAG00000051956;ENSBTAG00000000436;ENSBTAG00000026893;ENSBTAG00000008954;ENSBTAG00000054218;ENSBTAG00000003920;ENSBTAG00000000053;ENSBTAG00000000109;ENSBTAG00000002888;ENSBTAG00000005238;ENSBTAG00000023289;ENSBTAG00000014026;ENSBTAG00000008997;ENSBTAG00000013929;ENSBTAG00000038428;ENSBTAG00000037768;ENSBTAG00000050286;ENSBTAG00000010677;ENSBTAG00000039509;ENSBTAG00000020835;ENSBTAG00000054839;ENSBTAG00000006990;ENSBTAG00000016683;ENSBTAG00000049271;ENSBTAG00000007065;ENSBTAG00000022158;ENSBTAG00000054594;ENSBTAG00000016944;ENSBTAG00000006846;ENSBTAG00000015919;ENSBTAG00000050597;ENSBTAG00000047135;ENSBTAG00000013779;ENSBTAG00000006694;ENSBTAG00000005799;ENSBTAG00000003835;ENSBTAG00000045507;ENSBTAG00000044046;ENSBTAG00000002080;ENSBTAG00000011358;ENSBTAG00000014284;ENSBTAG00000004097;ENSBTAG00000000828;ENSBTAG00000021968;ENSBTAG00000007773;ENSBTAG00000048774;ENSBTAG00000014969;ENSBTAG00000022150;ENSBTAG00000011833;ENSBTAG00000047626;ENSBTAG00000008587;ENSBTAG00000009737;ENSBTAG00000006599;ENSBTAG00000025664;ENSBTAG00000013066;ENSBTAG00000018946;ENSBTAG00000045594;ENSBTAG00000010085;ENSBTAG00000049609;ENSBTAG00000014707;ENSBTAG00000001543;ENSBTAG00000007268;ENSBTAG00000012052;ENSBTAG00000010991;ENSBTAG00000021145;ENSBTAG00000018663;ENSBTAG00000034075;ENSBTAG00000013928;ENSBTAG00000048506;ENSBTAG00000040161;ENSBTAG00000004129;ENSBTAG00000012630;ENSBTAG00000013235;ENSBTAG00000018003;ENSBTAG00000005390;ENSBTAG00000021919;ENSBTAG00000014576;ENSBTAG00000000457;ENSBTAG00000006538;ENSBTAG00000004905;ENSBTAG00000012765;ENSBTAG00000006276;ENSBTAG00000006806;ENSBTAG00000031851;ENSBTAG00000015717;ENSBTAG00000014705;ENSBTAG00000008299;ENSBTAG00000004423;ENSBTAG00000003353;ENSBTAG00000003872;ENSBTAG00000002845;ENSBTAG00000049509;ENSBTAG00000048122;ENSBTAG00000039664;ENSBTAG00000017475;ENSBTAG00000003837;ENSBTAG00000002069;ENSBTAG00000004035;ENSBTAG00000021176;ENSBTAG00000046486;ENSBTAG00000008866;ENSBTAG00000007698;ENSBTAG00000012406;ENSBTAG00000021526;ENSBTAG00000015129;ENSBTAG00000002435;ENSBTAG00000021025;ENSBTAG00000050474;ENSBTAG00000021525;ENSBTAG00000013843;ENSBTAG00000017390;ENSBTAG00000052734;ENSBTAG00000043885;ENSBTAG00000014921;ENSBTAG00000023039;ENSBTAG00000008096;ENSBTAG00000016504;ENSBTAG00000001803;ENSBTAG00000001687;ENSBTAG00000011000;ENSBTAG00000017847;ENSBTAG00000018566;ENSBTAG00000003548;ENSBTAG00000015118;ENSBTAG00000021481;ENSBTAG00000043168;ENSBTAG00000015750;ENSBTAG00000012623;ENSBTAG00000002737;ENSBTAG00000013550;ENSBTAG00000001814;ENSBTAG00000031551;ENSBTAG00000010551;ENSBTAG00000008100;ENSBTAG00000053911;ENSBTAG00000054072;ENSBTAG00000000333;ENSBTAG00000015149;ENSBTAG00000003595;ENSBTAG00000049129;ENSBTAG00000005766;ENSBTAG00000010531;ENSBTAG00000054003;ENSBTAG00000018539;ENSBTAG00000016158;ENSBTAG00000040350;ENSBTAG00000001286;ENSBTAG00000012715;ENSBTAG00000006349;ENSBTAG00000023177;ENSBTAG00000004386;ENSBTAG00000000582;ENSBTAG00000007998;ENSBTAG00000037649;ENSBTAG00000014956;ENSBTAG00000006043;ENSBTAG00000009145;ENSBTAG00000003202;ENSBTAG00000005710;ENSBTAG00000010711;ENSBTAG00000051408;ENSBTAG00000049724;ENSBTAG00000049498;ENSBTAG00000053807;ENSBTAG00000054555;ENSBTAG00000001301;ENSBTAG00000009762;ENSBTAG00000010952;ENSBTAG00000053202;ENSBTAG00000014882;ENSBTAG00000001191;ENSBTAG00000021008;ENSBTAG00000038292;ENSBTAG00000003369;ENSBTAG00000018577;ENSBTAG00000023788;ENSBTAG00000031107;ENSBTAG00000019916;ENSBTAG00000052736;ENSBTAG00000054860;ENSBTAG00000001400;ENSBTAG00000038260;ENSBTAG00000049059;ENSBTAG00000013977;ENSBTAG00000018398;ENSBTAG00000007823;ENSBTAG00000050852;ENSBTAG00000009549	MRPL16;RPL18;SELENOM;NGF;PPIB;ENSBTAG00000053641;P3H1;RPL28;RPS9;UBA52;UBE2G2;RABAC1;ARFGAP1;ELOB;PPP1R15A;RPS11;PYGB;COPE;POMT2;PTTG1IP;DAPK3;CNN2;AATF;MRPS18A;ROMO1;EEFSEC;LENG1;PPP5C;SLC3A2;JAG1;RCN3;ATF4;YIPF2;ZNF787;MYL9;DDX39B;CINP;KAT14;SNAI1;RRAS;EMILIN2;NRDE2;EMP3;CLTB;CD82;LTBP4;CARS;HDLBP;CDH13;P3H3;BLCAP;PRPF31;CHST10;COX7A1;SYS1;TBCB;DKKL1;RNF121;CHPF2;CSRNP2;NDUFA3;ZMYND19;ARPC1B;POLR2I;EXT1;EMILIN1;ZNF598;KCNK12;KCTD15;SLC39A3;UQCC3;ENSBTAG00000055082;FADD;VAMP2;GPAT4;CD248;TMEM208;ADIPOR2;TRIP6;PCDHGA8;FLT3LG;COL5A3;AIP;ING4;GTF2H4;SCYL1;POMC;AQR;EIF4EBP1;SNRPD2;COG8;NR1H2;ZNF580;SLC25A29;JUNB;CSRP1;PCK2;EHBP1L1;WARS;PQLC1;EML3;DUSP1;CHD8;ENSBTAG00000047694;ATF5;DDR2;AP2S1;FOSB;CLIP3;GRK2;YIF1B;ATP5F1E;SSSCA1;SBNO2;JOSD2;ALKBH4;HSPB6;PXDN;ACD;ELN;H2AFJ;BRD9;KLHL36;ARAF;STAT3;SERPINF1;FBN1;GSK3A;INHBA;FOS;SPPL2B;LAMA4;FBXO6;ROR2;LRRC8A;ICAM1;PC;GGT5;PLK3;NAPA;GAS7;RBM42;EIF3J;SSR4;SYF2;ZNF444;C29H11orf24;ATG9A;P4HB;C19H17orf80;REV1;SUPT5H;GNB1L;WISP2;FBRS;PI4KB;TMEM189;POMK;CCDC106;ASNS;SNRNP70;TBCD;HSPG2;BAZ2A;UBOX5;SGF29;CLPTM1;SMTN;PYCR3;RIOK1;THAP4;ZFYVE1;SHF;TAF3;TRIO;EPHA4;ENSBTAG00000023792;ACTN1;NUTF2;SPOUT1;PCOLCE;WDR46;SCAF1;PAM16;ARID5A;MRPL40;ADAM33;FKBP10;GUCY1B1;ZFP36;PDPK1;MFHAS1;MSRB1;PYCR1;SLC6A9;BSG;LMF1;TMEM265;ENSBTAG00000021566;SCARF2;NUPR1;EHD2;S1PR2;TIMM50;CREBBP;SEPT5;ENSBTAG00000050087;FLNA;ENSBTAG00000054628;STARD10;RBBP6;EPHB3;COL5A2;PABPN1;NCBP2-AS2;TNFAIP6;STK4;PLXNB2;EIF2S2;ISYNA1;MOB2;PTMS;LSP1;ST5;DMWD;PTOV1;PTK7;BCL2L12;AEBP1;ZBTB7C;LMO4;LIN7B;BACE2;TEAD4;MSLN;EIF3K;HCN2;TUBB;SHKBP1;UBE2E2;MTMR14;NRADD;PCID2;MIDN;CPNE2;NAA10;SYVN1;ASL;SIGIRR;SHB;SH3D21;FZD1;CALD1;CIB2;PKN3;CPNE1;SLC25A1;ENSBTAG00000004815;ZNF628;TIMM29;SYMPK;NR4A1;OBSL1;C18H19orf48;SNAP47;DESI1;L3MBTL2;MAP1LC3C;GCAT;C15H11orf71;HYOU1;ZEB2;GARS;PIEZO1;TAGLN;WASHC1;JDP2;CAMK2N1;TRIB3;LAMA5;ZNF318;CEBPG;COL6A3;CPZ;RAB20;BCL3;MAP3K5;ENSBTAG00000050973;MYBBP1A;MVD;RSBN1L;XIRP1;FADS3;RF00002;TEAD3;DOCK10;SRRD;ITGBL1;GFRA4;SMAD3;STBD1;TGFB1;RAVER1;POLD1;MFSD2A;FOXK1;ADGB;B3GNT9;TOMM40;IGFALS;BCL2L11;SARS;SCRIB;COL5A1;PCDH1;CXCL5;SLC1A5;HES1;RUVBL2;TMEM198;SDF2L1;THEM6;CNPY3;ATF3;ZYX;FZD2;ENSBTAG00000021697;NAB2;TEKT2;SLCO2A1;SBF1;CHPF;LMOD1;RIMS1;EXTL3;GADD45G;EPHB4;CSDC2;MYADM;ENSBTAG00000049377;CRELD1;ANKRD1;HTRA3;DERL3;ADAMTS5;MST1R;ENSBTAG00000055124;IL34;SLC17A9;CREB3L1;ENSBTAG00000053198;CCDC141;PVR;ENSBTAG00000012208;ZBTB20;APMAP;ENSBTAG00000011437;SRPK3;ZDHHC18;LRP1;NXF1;SLC1A4;VGLL3;INAFM1;SELENOO;B3GNT2;FAM3A;ENSBTAG00000047229;MAP1B;NDST1;IGFBP3;PHGDH;BRD3;CLPB;SLC7A5;TOR1AIP2;TCF7L2;CDK6;OTULIN;GREM1;SDC4;ETS1;ULK4;ENSBTAG00000005815;ENSBTAG00000052949;GRP;VAX2;ARHGEF9;BCAM;PDE3A;MDGA1;MZF1;ENSBTAG00000048908;M-SAA3.2;LOXL2;MYLK;FGF18;CNIH2;ENSBTAG00000037778;SESN2;PEAR1;ENSBTAG00000054306;ARSI;FKBP8;ANKRD11;TIMP2;ZC3H12A;DAGLA;EHD3;TSPYL2;ME3;SELENOV;GRO1;SERPING1;MEDAG;SST;SLC9A8;TYW1;HSF4;CCDC134;ENSBTAG00000038116;KIF22;RASGRP2;AARS;ZCCHC14;PDGFA;HEYL;CHAC1;COL4A1;HEY2;ZNF335;TAPT1;PLXNB3;HSPB1;ALDH1L2;MMP15;KCNJ2;PLXNA3;HILS1;AMOTL2;LRFN3;PIM1;ENSBTAG00000020568;COX7A2;BDKRB2;FILIP1L;C1R;BMPER;SPINT2;RARRES2;LATS2;DNM1;ZNF74;SLC13A3;COL11A1;DYSF;ENSBTAG00000052204;ADAMTS1;ACTA2;FERMT2;PTGS1;DOT1L;ENSBTAG00000051627;BCL7A;RRBP1;SYN1;SAA3;COL7A1;CFB;PDS5B;CDK19;NRP1;MTSS1;SCG5;PNKP;SPINK5;DVL3;ENSBTAG00000009783;PER2;ZNF428;EPHB2;DDX54;ENSBTAG00000050158;CTIF;IDUA;CDH24;ENSBTAG00000050439;PET117;GCGR;ENSBTAG00000050791;SYT4;NOTCH3;BOC;FCGR1A;ENSBTAG00000046199;STC2;ENSBTAG00000018312;FSTL3;ENSBTAG00000019015;ENSBTAG00000001321;NOXA1;ANKRD13D;TNS2;CTSZ;NR4A2;CSNK1G1;CYR61;ZNF853;ENSBTAG00000049914;STMN3;IRF1;RNF208;ENSBTAG00000008137;OLFML2A;MYH10;ENSBTAG00000045757;ENSBTAG00000046239;SLC4A3;OTUD3;RHOD;PGLYRP1;TAF13;MYL4;GADD45B;RCAN2;RNF169;ENSBTAG00000021928;ENSBTAG00000054222;SPARC;CD68;PEAK1;DPF1;CCL2;CNN1;OLFM2;ENSBTAG00000050269;EDNRA;RIMS3;KIF5C;PSMB8;CXCL2;ENSBTAG00000048367;MDK;ENSBTAG00000020814;ZFP57;CEBPB;CRY2;ENSBTAG00000023487;RND1;C1S;SERPINH1;MEIS3;ENSBTAG00000032603;MAP3K8;ENSBTAG00000043341;ITIH5;ADAMTS16;ZER1;AJUBA;RUNDC3A;TBX2;SERPINE1;ZCCHC10;ENSBTAG00000037953;TBX6;STK11IP;RF00001;THBS2;B3GNT6;ENSBTAG00000002985;BCAS3;PLXNA1;REC8;SOD3;BCAS1;PCDH7;MFAP5;ENSBTAG00000003086;NIPAL4;ANPEP;CRTAC1;RGCC;TM7SF2;AP2A1;EME2;ENSBTAG00000050478;ENSBTAG00000004339;C2;CCDC3;CACNA1H;HCRTR1;ECM2;ABO;COL18A1;CABP1;ADAMTS20;TRABD2B;C26H10orf82;ISG20;KCNC4;ROBO3;C1QTNF3;IL18BP;CELSR3;ENSBTAG00000000916;ENSBTAG00000042335;TPPP;MTSS1L;EFEMP1;FAM120C;TMEM190;PRPS2;OSBP2;SEMA3E;SLC45A2;ENSBTAG00000011277;NOTCH2;NID1;EN1;FBLN1;EGR1;IFI27;KMT2B;PDE1A;MEF2B;KIAA1217;THBS1;NEURL1;DMRTA2;ENSBTAG00000039967;CTNNA2;ENSBTAG00000014381;GUCA1A;TNFAIP3;ENSBTAG00000026893;PSMB9;IGFBP5;TGM1;FILIP1;NPTXR;TMTC2;NCKAP5;SLC26A10;PAG1;ENG;RRAD;RELB;MMP3;ENSBTAG00000050286;LIMCH1;GPRC5A;KIAA0513;ENSBTAG00000054839;MYRF;NFKBIA;ENSBTAG00000049271;TRAPPC6A;TNNT3;ENSBTAG00000054594;ENSBTAG00000016944;ENSBTAG00000006846;PARM1;ENSBTAG00000050597;GORASP1;HSPA12A;CXCL14;KIRREL1;BMP4;ZNF469;SGCD;NOV;IER3;ALPK2;A2ML1;CAPN6;MID2;VCAM1;ALKAL2;CILP2;MXRA5;GRIA3;CCDC188;ENSBTAG00000008587;LTC4S;INHBE;ENSBTAG00000025664;IGF2;FAM129C;TMEM121;SLC7A2;ENSBTAG00000049609;ISG15;BRI3BP;F13A1;ENSBTAG00000012052;TTR;MAP4K1;GPRC5C;SLC7A11;ENSBTAG00000013928;ENSBTAG00000048506;ENSBTAG00000040161;ENSBTAG00000004129;PAMR1;TINAGL1;ARHGEF25;GMFG;NAV1;GUCY1A1;CCDC89;PTHLH;KRT19;ENSBTAG00000012765;C1QTNF1;ENSBTAG00000006806;SELPLG;HEY1;ENSBTAG00000014705;IL20RB;ARHGAP42;SLC6A2;ENSBTAG00000003872;CDH10;MOCS3;ENSBTAG00000048122;ENSBTAG00000039664;ENSBTAG00000017475;RSPO1;BOLA;SDK1;CRISPLD2;ENSBTAG00000046486;GANC;TMEM59L;ZBP1;RPRM;KLK10;PTPRE;P3H2;RUNX3;ENSBTAG00000021525;ACVRL1;LGI2;PAPOLB;ENSBTAG00000043885;IL6;ENSBTAG00000023039;EDN1;AGAP1;FHL5;STC1;HDAC10;PPP1R12C;ENSBTAG00000018566;GSTP1;PNPLA1;CA14;ENSBTAG00000043168;AMN;NDP;WFIKKN1;PRKCG;PLXND1;PRSS53;ENSBTAG00000010551;ENSBTAG00000008100;ENSBTAG00000053911;ENSBTAG00000054072;ARHGAP20;ENSBTAG00000015149;ENSBTAG00000003595;ENSBTAG00000049129;IL4I1;CYP1B1;ENSBTAG00000054003;KLK1;ACAN;XIAP;ELMO3;KIF26B;EXTL1;CFH;SOCS1;ENSBTAG00000000582;TMCO4;VIPR2;JSRP1;ENSBTAG00000006043;ENSBTAG00000009145;OPRD1;NCAM1;ENSBTAG00000010711;ENSBTAG00000051408;ENSBTAG00000049724;ENSBTAG00000049498;ENSBTAG00000053807;ENSBTAG00000054555;LRRC32;BEAN1;ENSBTAG00000010952;ENSBTAG00000053202;ENSBTAG00000014882;ENSBTAG00000001191;ZNF219;C3H1orf216;SYT12;SLC7A1;EXD3;HS3ST3A1;CLMN;ENSBTAG00000052736;ENSBTAG00000054860;AKT2;AKR1E2;ENSBTAG00000049059;ENSBTAG00000013977;GPR4;TG;CXCL9;RSPH9	ENSBTAG00000007446,ENSBTAG00000038045,ENSBTAG00000007897,ENSBTAG00000003061,ENSBTAG00000020457,ENSBTAG00000009812,ENSBTAG00000021697,ENSBTAG00000009357,ENSBTAG00000050495,ENSBTAG00000004796,ENSBTAG00000000128,ENSBTAG00000037778,ENSBTAG00000037558,ENSBTAG00000017312,ENSBTAG00000014541,ENSBTAG00000001823,ENSBTAG00000001321,ENSBTAG00000002635,ENSBTAG00000027513,ENSBTAG00000007740,ENSBTAG00000014920,ENSBTAG00000006694,ENSBTAG00000003835,ENSBTAG00000002080,ENSBTAG00000048774,ENSBTAG00000006599,ENSBTAG00000013066,ENSBTAG00000010991,ENSBTAG00000004129,ENSBTAG00000005390,ENSBTAG00000006538,ENSBTAG00000014921,ENSBTAG00000008096,ENSBTAG00000001687,ENSBTAG00000012623,ENSBTAG00000000582,ENSBTAG00000007823	ENSBTAG00000007446,ENSBTAG00000038045,ENSBTAG00000007897,ENSBTAG00000003061,ENSBTAG00000020457,ENSBTAG00000009812,ENSBTAG00000021697,ENSBTAG00000009357,ENSBTAG00000050495,ENSBTAG00000004796,ENSBTAG00000000128,ENSBTAG00000037778,ENSBTAG00000037558,ENSBTAG00000017312,ENSBTAG00000014541,ENSBTAG00000001823,ENSBTAG00000001321,ENSBTAG00000002635,ENSBTAG00000027513,ENSBTAG00000007740,ENSBTAG00000014920,ENSBTAG00000006694,ENSBTAG00000003835,ENSBTAG00000002080,ENSBTAG00000048774,ENSBTAG00000006599,ENSBTAG00000013066,ENSBTAG00000010991,ENSBTAG00000004129,ENSBTAG00000005390,ENSBTAG00000006538,ENSBTAG00000014921,ENSBTAG00000008096,ENSBTAG00000001687,ENSBTAG00000012623,ENSBTAG00000000582,ENSBTAG00000007823
query_1	TRUE	4.85763e-05	130	749	23	0.0307076	0.176923	GO:0007160	GO:BP	cell-matrix adhesion	14146	2590	GO:0031589	IEA,IEA,IEA,IEA,IEA,IEA,IEA,IBA,IBA,IEA,IEA,IEA,IEA,IBA,IEA,IEA,IEA,IEA,IEA,IEA,IEA,IBA,IEA	ENSBTAG00000020417,ENSBTAG00000012817,ENSBTAG00000020983,ENSBTAG00000034373,ENSBTAG00000011324,ENSBTAG00000010179,ENSBTAG00000018255,ENSBTAG00000000177,ENSBTAG00000044027,ENSBTAG00000017970,ENSBTAG00000044023,ENSBTAG00000050495,ENSBTAG00000009495,ENSBTAG00000014501,ENSBTAG00000019866,ENSBTAG00000020600,ENSBTAG00000005145,ENSBTAG00000012724,ENSBTAG00000014920,ENSBTAG00000007244,ENSBTAG00000002006,ENSBTAG00000010677,ENSBTAG00000013843	iBUC_old_vs_young_UP	820	ENSBTAG00000021188;ENSBTAG00000015388;ENSBTAG00000031279;ENSBTAG00000007446;ENSBTAG00000016822;ENSBTAG00000053641;ENSBTAG00000017382;ENSBTAG00000023343;ENSBTAG00000006487;ENSBTAG00000007737;ENSBTAG00000048090;ENSBTAG00000018633;ENSBTAG00000004916;ENSBTAG00000019543;ENSBTAG00000001294;ENSBTAG00000013924;ENSBTAG00000004625;ENSBTAG00000000810;ENSBTAG00000002704;ENSBTAG00000021771;ENSBTAG00000020417;ENSBTAG00000020764;ENSBTAG00000021927;ENSBTAG00000025571;ENSBTAG00000027361;ENSBTAG00000030962;ENSBTAG00000023333;ENSBTAG00000008014;ENSBTAG00000013240;ENSBTAG00000012817;ENSBTAG00000021799;ENSBTAG00000017462;ENSBTAG00000025606;ENSBTAG00000002904;ENSBTAG00000011473;ENSBTAG00000014490;ENSBTAG00000010995;ENSBTAG00000018978;ENSBTAG00000014554;ENSBTAG00000020983;ENSBTAG00000003880;ENSBTAG00000005427;ENSBTAG00000018013;ENSBTAG00000010740;ENSBTAG00000031252;ENSBTAG00000004757;ENSBTAG00000010777;ENSBTAG00000004315;ENSBTAG00000034373;ENSBTAG00000003598;ENSBTAG00000003209;ENSBTAG00000007757;ENSBTAG00000004328;ENSBTAG00000014878;ENSBTAG00000005181;ENSBTAG00000015004;ENSBTAG00000012186;ENSBTAG00000014167;ENSBTAG00000014371;ENSBTAG00000010928;ENSBTAG00000007754;ENSBTAG00000012144;ENSBTAG00000046248;ENSBTAG00000015002;ENSBTAG00000006209;ENSBTAG00000011324;ENSBTAG00000001023;ENSBTAG00000017500;ENSBTAG00000017956;ENSBTAG00000017706;ENSBTAG00000010470;ENSBTAG00000055082;ENSBTAG00000018274;ENSBTAG00000054934;ENSBTAG00000005730;ENSBTAG00000044073;ENSBTAG00000002327;ENSBTAG00000009050;ENSBTAG00000024772;ENSBTAG00000017349;ENSBTAG00000038045;ENSBTAG00000010179;ENSBTAG00000010478;ENSBTAG00000017064;ENSBTAG00000046757;ENSBTAG00000006740;ENSBTAG00000007897;ENSBTAG00000012712;ENSBTAG00000027654;ENSBTAG00000012177;ENSBTAG00000001665;ENSBTAG00000003264;ENSBTAG00000047508;ENSBTAG00000013666;ENSBTAG00000012046;ENSBTAG00000016057;ENSBTAG00000011934;ENSBTAG00000009554;ENSBTAG00000004679;ENSBTAG00000054103;ENSBTAG00000011872;ENSBTAG00000013863;ENSBTAG00000020422;ENSBTAG00000047694;ENSBTAG00000003457;ENSBTAG00000004885;ENSBTAG00000010584;ENSBTAG00000008182;ENSBTAG00000019674;ENSBTAG00000005832;ENSBTAG00000027711;ENSBTAG00000039208;ENSBTAG00000003713;ENSBTAG00000020780;ENSBTAG00000006839;ENSBTAG00000003617;ENSBTAG00000018598;ENSBTAG00000050986;ENSBTAG00000018903;ENSBTAG00000019517;ENSBTAG00000030503;ENSBTAG00000006971;ENSBTAG00000008385;ENSBTAG00000005039;ENSBTAG00000021523;ENSBTAG00000009705;ENSBTAG00000002278;ENSBTAG00000020756;ENSBTAG00000048508;ENSBTAG00000004322;ENSBTAG00000004524;ENSBTAG00000008817;ENSBTAG00000014777;ENSBTAG00000005092;ENSBTAG00000013030;ENSBTAG00000010303;ENSBTAG00000019700;ENSBTAG00000006608;ENSBTAG00000006125;ENSBTAG00000013084;ENSBTAG00000019107;ENSBTAG00000013440;ENSBTAG00000000359;ENSBTAG00000021421;ENSBTAG00000001651;ENSBTAG00000046111;ENSBTAG00000004392;ENSBTAG00000020608;ENSBTAG00000006045;ENSBTAG00000006089;ENSBTAG00000043999;ENSBTAG00000010467;ENSBTAG00000021052;ENSBTAG00000006037;ENSBTAG00000031789;ENSBTAG00000007320;ENSBTAG00000010135;ENSBTAG00000003649;ENSBTAG00000011517;ENSBTAG00000003222;ENSBTAG00000001996;ENSBTAG00000015414;ENSBTAG00000017122;ENSBTAG00000017840;ENSBTAG00000015379;ENSBTAG00000016883;ENSBTAG00000020560;ENSBTAG00000003100;ENSBTAG00000016810;ENSBTAG00000013821;ENSBTAG00000013253;ENSBTAG00000011041;ENSBTAG00000020934;ENSBTAG00000002836;ENSBTAG00000005514;ENSBTAG00000010030;ENSBTAG00000023792;ENSBTAG00000018255;ENSBTAG00000006414;ENSBTAG00000012485;ENSBTAG00000020528;ENSBTAG00000016824;ENSBTAG00000006612;ENSBTAG00000009200;ENSBTAG00000014090;ENSBTAG00000019891;ENSBTAG00000013163;ENSBTAG00000011454;ENSBTAG00000003840;ENSBTAG00000008573;ENSBTAG00000034436;ENSBTAG00000015913;ENSBTAG00000049306;ENSBTAG00000000042;ENSBTAG00000008690;ENSBTAG00000016648;ENSBTAG00000019745;ENSBTAG00000050825;ENSBTAG00000021566;ENSBTAG00000019375;ENSBTAG00000018016;ENSBTAG00000021191;ENSBTAG00000002738;ENSBTAG00000010480;ENSBTAG00000026403;ENSBTAG00000008320;ENSBTAG00000050087;ENSBTAG00000011190;ENSBTAG00000054628;ENSBTAG00000015182;ENSBTAG00000009441;ENSBTAG00000005313;ENSBTAG00000027020;ENSBTAG00000006884;ENSBTAG00000048390;ENSBTAG00000007239;ENSBTAG00000003257;ENSBTAG00000014966;ENSBTAG00000005969;ENSBTAG00000017482;ENSBTAG00000011249;ENSBTAG00000018451;ENSBTAG00000010447;ENSBTAG00000005356;ENSBTAG00000021417;ENSBTAG00000030578;ENSBTAG00000012761;ENSBTAG00000006638;ENSBTAG00000012237;ENSBTAG00000013306;ENSBTAG00000000305;ENSBTAG00000023415;ENSBTAG00000000394;ENSBTAG00000019788;ENSBTAG00000000177;ENSBTAG00000011212;ENSBTAG00000015050;ENSBTAG00000006969;ENSBTAG00000004755;ENSBTAG00000047930;ENSBTAG00000009765;ENSBTAG00000022598;ENSBTAG00000021725;ENSBTAG00000012172;ENSBTAG00000002233;ENSBTAG00000047702;ENSBTAG00000005076;ENSBTAG00000015314;ENSBTAG00000011149;ENSBTAG00000014922;ENSBTAG00000038617;ENSBTAG00000002107;ENSBTAG00000013953;ENSBTAG00000010981;ENSBTAG00000010195;ENSBTAG00000006955;ENSBTAG00000008528;ENSBTAG00000004815;ENSBTAG00000038034;ENSBTAG00000045893;ENSBTAG00000012101;ENSBTAG00000000507;ENSBTAG00000040338;ENSBTAG00000011079;ENSBTAG00000004188;ENSBTAG00000047942;ENSBTAG00000030222;ENSBTAG00000012462;ENSBTAG00000008434;ENSBTAG00000008220;ENSBTAG00000010322;ENSBTAG00000012615;ENSBTAG00000018972;ENSBTAG00000020944;ENSBTAG00000007196;ENSBTAG00000011902;ENSBTAG00000009451;ENSBTAG00000009156;ENSBTAG00000017007;ENSBTAG00000003061;ENSBTAG00000010217;ENSBTAG00000017560;ENSBTAG00000030190;ENSBTAG00000014803;ENSBTAG00000049416;ENSBTAG00000009493;ENSBTAG00000009065;ENSBTAG00000050973;ENSBTAG00000007430;ENSBTAG00000012059;ENSBTAG00000015753;ENSBTAG00000046512;ENSBTAG00000015511;ENSBTAG00000048608;ENSBTAG00000019495;ENSBTAG00000000581;ENSBTAG00000012277;ENSBTAG00000044027;ENSBTAG00000013160;ENSBTAG00000012599;ENSBTAG00000010389;ENSBTAG00000020457;ENSBTAG00000015721;ENSBTAG00000011083;ENSBTAG00000013054;ENSBTAG00000019310;ENSBTAG00000016844;ENSBTAG00000049665;ENSBTAG00000001781;ENSBTAG00000033299;ENSBTAG00000024105;ENSBTAG00000012962;ENSBTAG00000008421;ENSBTAG00000047998;ENSBTAG00000012518;ENSBTAG00000009812;ENSBTAG00000013577;ENSBTAG00000000569;ENSBTAG00000023417;ENSBTAG00000020540;ENSBTAG00000000067;ENSBTAG00000005063;ENSBTAG00000015900;ENSBTAG00000008545;ENSBTAG00000017970;ENSBTAG00000020590;ENSBTAG00000021697;ENSBTAG00000006324;ENSBTAG00000021714;ENSBTAG00000001324;ENSBTAG00000021337;ENSBTAG00000020539;ENSBTAG00000021576;ENSBTAG00000020238;ENSBTAG00000008844;ENSBTAG00000003033;ENSBTAG00000003446;ENSBTAG00000004004;ENSBTAG00000018152;ENSBTAG00000049377;ENSBTAG00000010835;ENSBTAG00000011734;ENSBTAG00000047613;ENSBTAG00000022028;ENSBTAG00000000648;ENSBTAG00000015046;ENSBTAG00000055124;ENSBTAG00000009357;ENSBTAG00000001829;ENSBTAG00000006143;ENSBTAG00000053198;ENSBTAG00000027875;ENSBTAG00000051298;ENSBTAG00000012208;ENSBTAG00000011928;ENSBTAG00000004278;ENSBTAG00000011437;ENSBTAG00000001058;ENSBTAG00000046672;ENSBTAG00000010830;ENSBTAG00000009488;ENSBTAG00000007763;ENSBTAG00000026156;ENSBTAG00000053132;ENSBTAG00000000647;ENSBTAG00000018046;ENSBTAG00000012747;ENSBTAG00000047229;ENSBTAG00000001961;ENSBTAG00000001692;ENSBTAG00000003994;ENSBTAG00000039719;ENSBTAG00000010582;ENSBTAG00000001280;ENSBTAG00000006731;ENSBTAG00000035230;ENSBTAG00000021574;ENSBTAG00000044023;ENSBTAG00000003186;ENSBTAG00000050495;ENSBTAG00000015127;ENSBTAG00000002341;ENSBTAG00000051466;ENSBTAG00000005815;ENSBTAG00000052949;ENSBTAG00000004796;ENSBTAG00000010605;ENSBTAG00000012729;ENSBTAG00000009495;ENSBTAG00000017260;ENSBTAG00000005888;ENSBTAG00000037581;ENSBTAG00000048908;ENSBTAG00000054278;ENSBTAG00000006214;ENSBTAG00000014567;ENSBTAG00000000128;ENSBTAG00000050992;ENSBTAG00000037778;ENSBTAG00000002363;ENSBTAG00000012405;ENSBTAG00000054306;ENSBTAG00000012834;ENSBTAG00000016264;ENSBTAG00000016006;ENSBTAG00000010899;ENSBTAG00000011316;ENSBTAG00000013942;ENSBTAG00000001662;ENSBTAG00000017783;ENSBTAG00000000246;ENSBTAG00000010501;ENSBTAG00000037558;ENSBTAG00000016267;ENSBTAG00000008271;ENSBTAG00000017312;ENSBTAG00000008969;ENSBTAG00000008446;ENSBTAG00000003514;ENSBTAG00000021173;ENSBTAG00000038116;ENSBTAG00000013669;ENSBTAG00000001029;ENSBTAG00000019810;ENSBTAG00000014267;ENSBTAG00000014541;ENSBTAG00000008688;ENSBTAG00000010371;ENSBTAG00000012849;ENSBTAG00000000919;ENSBTAG00000010130;ENSBTAG00000019451;ENSBTAG00000010146;ENSBTAG00000011969;ENSBTAG00000006326;ENSBTAG00000012919;ENSBTAG00000008294;ENSBTAG00000008552;ENSBTAG00000043979;ENSBTAG00000000742;ENSBTAG00000000153;ENSBTAG00000000396;ENSBTAG00000020568;ENSBTAG00000005096;ENSBTAG00000021717;ENSBTAG00000013664;ENSBTAG00000008612;ENSBTAG00000010866;ENSBTAG00000000182;ENSBTAG00000004215;ENSBTAG00000014406;ENSBTAG00000011307;ENSBTAG00000016257;ENSBTAG00000000873;ENSBTAG00000021217;ENSBTAG00000013290;ENSBTAG00000052204;ENSBTAG00000000706;ENSBTAG00000014614;ENSBTAG00000014501;ENSBTAG00000006716;ENSBTAG00000009996;ENSBTAG00000051627;ENSBTAG00000032517;ENSBTAG00000015438;ENSBTAG00000005042;ENSBTAG00000049589;ENSBTAG00000019081;ENSBTAG00000046158;ENSBTAG00000011597;ENSBTAG00000007288;ENSBTAG00000019866;ENSBTAG00000020407;ENSBTAG00000032613;ENSBTAG00000001834;ENSBTAG00000019140;ENSBTAG00000019336;ENSBTAG00000009783;ENSBTAG00000001879;ENSBTAG00000012796;ENSBTAG00000045902;ENSBTAG00000011930;ENSBTAG00000050158;ENSBTAG00000018901;ENSBTAG00000007002;ENSBTAG00000011349;ENSBTAG00000050439;ENSBTAG00000051618;ENSBTAG00000003786;ENSBTAG00000050791;ENSBTAG00000001801;ENSBTAG00000043971;ENSBTAG00000013909;ENSBTAG00000008592;ENSBTAG00000046199;ENSBTAG00000001823;ENSBTAG00000018312;ENSBTAG00000003018;ENSBTAG00000019015;ENSBTAG00000001321;ENSBTAG00000012121;ENSBTAG00000012200;ENSBTAG00000006904;ENSBTAG00000018784;ENSBTAG00000003650;ENSBTAG00000016823;ENSBTAG00000009844;ENSBTAG00000053996;ENSBTAG00000049914;ENSBTAG00000038974;ENSBTAG00000031231;ENSBTAG00000047357;ENSBTAG00000008137;ENSBTAG00000004848;ENSBTAG00000021151;ENSBTAG00000045757;ENSBTAG00000046239;ENSBTAG00000014975;ENSBTAG00000017108;ENSBTAG00000020600;ENSBTAG00000002635;ENSBTAG00000049309;ENSBTAG00000021916;ENSBTAG00000025462;ENSBTAG00000009302;ENSBTAG00000000727;ENSBTAG00000021928;ENSBTAG00000054222;ENSBTAG00000014835;ENSBTAG00000000133;ENSBTAG00000005145;ENSBTAG00000007216;ENSBTAG00000037811;ENSBTAG00000011207;ENSBTAG00000007550;ENSBTAG00000050269;ENSBTAG00000013674;ENSBTAG00000018726;ENSBTAG00000018125;ENSBTAG00000003039;ENSBTAG00000027513;ENSBTAG00000048367;ENSBTAG00000007740;ENSBTAG00000020814;ENSBTAG00000017836;ENSBTAG00000051972;ENSBTAG00000021223;ENSBTAG00000023487;ENSBTAG00000018773;ENSBTAG00000004840;ENSBTAG00000001027;ENSBTAG00000006862;ENSBTAG00000032603;ENSBTAG00000011600;ENSBTAG00000043341;ENSBTAG00000013004;ENSBTAG00000018460;ENSBTAG00000010208;ENSBTAG00000012724;ENSBTAG00000001615;ENSBTAG00000014278;ENSBTAG00000014465;ENSBTAG00000030616;ENSBTAG00000037953;ENSBTAG00000009046;ENSBTAG00000038992;ENSBTAG00000029237;ENSBTAG00000018810;ENSBTAG00000047129;ENSBTAG00000002985;ENSBTAG00000002663;ENSBTAG00000009159;ENSBTAG00000002705;ENSBTAG00000013980;ENSBTAG00000000835;ENSBTAG00000000061;ENSBTAG00000000310;ENSBTAG00000003086;ENSBTAG00000020213;ENSBTAG00000016881;ENSBTAG00000008102;ENSBTAG00000034885;ENSBTAG00000005069;ENSBTAG00000019180;ENSBTAG00000016553;ENSBTAG00000050478;ENSBTAG00000004339;ENSBTAG00000007450;ENSBTAG00000040490;ENSBTAG00000026461;ENSBTAG00000010366;ENSBTAG00000024081;ENSBTAG00000012525;ENSBTAG00000023907;ENSBTAG00000020049;ENSBTAG00000000395;ENSBTAG00000054324;ENSBTAG00000013763;ENSBTAG00000014762;ENSBTAG00000007352;ENSBTAG00000004355;ENSBTAG00000017071;ENSBTAG00000027676;ENSBTAG00000021846;ENSBTAG00000000916;ENSBTAG00000042335;ENSBTAG00000052247;ENSBTAG00000009358;ENSBTAG00000017448;ENSBTAG00000003855;ENSBTAG00000021057;ENSBTAG00000047997;ENSBTAG00000019146;ENSBTAG00000014920;ENSBTAG00000018235;ENSBTAG00000011277;ENSBTAG00000007909;ENSBTAG00000007244;ENSBTAG00000021494;ENSBTAG00000012088;ENSBTAG00000010069;ENSBTAG00000003152;ENSBTAG00000002763;ENSBTAG00000012100;ENSBTAG00000001818;ENSBTAG00000018395;ENSBTAG00000002006;ENSBTAG00000003741;ENSBTAG00000010414;ENSBTAG00000039967;ENSBTAG00000031669;ENSBTAG00000014381;ENSBTAG00000051956;ENSBTAG00000000436;ENSBTAG00000026893;ENSBTAG00000008954;ENSBTAG00000054218;ENSBTAG00000003920;ENSBTAG00000000053;ENSBTAG00000000109;ENSBTAG00000002888;ENSBTAG00000005238;ENSBTAG00000023289;ENSBTAG00000014026;ENSBTAG00000008997;ENSBTAG00000013929;ENSBTAG00000038428;ENSBTAG00000037768;ENSBTAG00000050286;ENSBTAG00000010677;ENSBTAG00000039509;ENSBTAG00000020835;ENSBTAG00000054839;ENSBTAG00000006990;ENSBTAG00000016683;ENSBTAG00000049271;ENSBTAG00000007065;ENSBTAG00000022158;ENSBTAG00000054594;ENSBTAG00000016944;ENSBTAG00000006846;ENSBTAG00000015919;ENSBTAG00000050597;ENSBTAG00000047135;ENSBTAG00000013779;ENSBTAG00000006694;ENSBTAG00000005799;ENSBTAG00000003835;ENSBTAG00000045507;ENSBTAG00000044046;ENSBTAG00000002080;ENSBTAG00000011358;ENSBTAG00000014284;ENSBTAG00000004097;ENSBTAG00000000828;ENSBTAG00000021968;ENSBTAG00000007773;ENSBTAG00000048774;ENSBTAG00000014969;ENSBTAG00000022150;ENSBTAG00000011833;ENSBTAG00000047626;ENSBTAG00000008587;ENSBTAG00000009737;ENSBTAG00000006599;ENSBTAG00000025664;ENSBTAG00000013066;ENSBTAG00000018946;ENSBTAG00000045594;ENSBTAG00000010085;ENSBTAG00000049609;ENSBTAG00000014707;ENSBTAG00000001543;ENSBTAG00000007268;ENSBTAG00000012052;ENSBTAG00000010991;ENSBTAG00000021145;ENSBTAG00000018663;ENSBTAG00000034075;ENSBTAG00000013928;ENSBTAG00000048506;ENSBTAG00000040161;ENSBTAG00000004129;ENSBTAG00000012630;ENSBTAG00000013235;ENSBTAG00000018003;ENSBTAG00000005390;ENSBTAG00000021919;ENSBTAG00000014576;ENSBTAG00000000457;ENSBTAG00000006538;ENSBTAG00000004905;ENSBTAG00000012765;ENSBTAG00000006276;ENSBTAG00000006806;ENSBTAG00000031851;ENSBTAG00000015717;ENSBTAG00000014705;ENSBTAG00000008299;ENSBTAG00000004423;ENSBTAG00000003353;ENSBTAG00000003872;ENSBTAG00000002845;ENSBTAG00000049509;ENSBTAG00000048122;ENSBTAG00000039664;ENSBTAG00000017475;ENSBTAG00000003837;ENSBTAG00000002069;ENSBTAG00000004035;ENSBTAG00000021176;ENSBTAG00000046486;ENSBTAG00000008866;ENSBTAG00000007698;ENSBTAG00000012406;ENSBTAG00000021526;ENSBTAG00000015129;ENSBTAG00000002435;ENSBTAG00000021025;ENSBTAG00000050474;ENSBTAG00000021525;ENSBTAG00000013843;ENSBTAG00000017390;ENSBTAG00000052734;ENSBTAG00000043885;ENSBTAG00000014921;ENSBTAG00000023039;ENSBTAG00000008096;ENSBTAG00000016504;ENSBTAG00000001803;ENSBTAG00000001687;ENSBTAG00000011000;ENSBTAG00000017847;ENSBTAG00000018566;ENSBTAG00000003548;ENSBTAG00000015118;ENSBTAG00000021481;ENSBTAG00000043168;ENSBTAG00000015750;ENSBTAG00000012623;ENSBTAG00000002737;ENSBTAG00000013550;ENSBTAG00000001814;ENSBTAG00000031551;ENSBTAG00000010551;ENSBTAG00000008100;ENSBTAG00000053911;ENSBTAG00000054072;ENSBTAG00000000333;ENSBTAG00000015149;ENSBTAG00000003595;ENSBTAG00000049129;ENSBTAG00000005766;ENSBTAG00000010531;ENSBTAG00000054003;ENSBTAG00000018539;ENSBTAG00000016158;ENSBTAG00000040350;ENSBTAG00000001286;ENSBTAG00000012715;ENSBTAG00000006349;ENSBTAG00000023177;ENSBTAG00000004386;ENSBTAG00000000582;ENSBTAG00000007998;ENSBTAG00000037649;ENSBTAG00000014956;ENSBTAG00000006043;ENSBTAG00000009145;ENSBTAG00000003202;ENSBTAG00000005710;ENSBTAG00000010711;ENSBTAG00000051408;ENSBTAG00000049724;ENSBTAG00000049498;ENSBTAG00000053807;ENSBTAG00000054555;ENSBTAG00000001301;ENSBTAG00000009762;ENSBTAG00000010952;ENSBTAG00000053202;ENSBTAG00000014882;ENSBTAG00000001191;ENSBTAG00000021008;ENSBTAG00000038292;ENSBTAG00000003369;ENSBTAG00000018577;ENSBTAG00000023788;ENSBTAG00000031107;ENSBTAG00000019916;ENSBTAG00000052736;ENSBTAG00000054860;ENSBTAG00000001400;ENSBTAG00000038260;ENSBTAG00000049059;ENSBTAG00000013977;ENSBTAG00000018398;ENSBTAG00000007823;ENSBTAG00000050852;ENSBTAG00000009549	MRPL16;RPL18;SELENOM;NGF;PPIB;ENSBTAG00000053641;P3H1;RPL28;RPS9;UBA52;UBE2G2;RABAC1;ARFGAP1;ELOB;PPP1R15A;RPS11;PYGB;COPE;POMT2;PTTG1IP;DAPK3;CNN2;AATF;MRPS18A;ROMO1;EEFSEC;LENG1;PPP5C;SLC3A2;JAG1;RCN3;ATF4;YIPF2;ZNF787;MYL9;DDX39B;CINP;KAT14;SNAI1;RRAS;EMILIN2;NRDE2;EMP3;CLTB;CD82;LTBP4;CARS;HDLBP;CDH13;P3H3;BLCAP;PRPF31;CHST10;COX7A1;SYS1;TBCB;DKKL1;RNF121;CHPF2;CSRNP2;NDUFA3;ZMYND19;ARPC1B;POLR2I;EXT1;EMILIN1;ZNF598;KCNK12;KCTD15;SLC39A3;UQCC3;ENSBTAG00000055082;FADD;VAMP2;GPAT4;CD248;TMEM208;ADIPOR2;TRIP6;PCDHGA8;FLT3LG;COL5A3;AIP;ING4;GTF2H4;SCYL1;POMC;AQR;EIF4EBP1;SNRPD2;COG8;NR1H2;ZNF580;SLC25A29;JUNB;CSRP1;PCK2;EHBP1L1;WARS;PQLC1;EML3;DUSP1;CHD8;ENSBTAG00000047694;ATF5;DDR2;AP2S1;FOSB;CLIP3;GRK2;YIF1B;ATP5F1E;SSSCA1;SBNO2;JOSD2;ALKBH4;HSPB6;PXDN;ACD;ELN;H2AFJ;BRD9;KLHL36;ARAF;STAT3;SERPINF1;FBN1;GSK3A;INHBA;FOS;SPPL2B;LAMA4;FBXO6;ROR2;LRRC8A;ICAM1;PC;GGT5;PLK3;NAPA;GAS7;RBM42;EIF3J;SSR4;SYF2;ZNF444;C29H11orf24;ATG9A;P4HB;C19H17orf80;REV1;SUPT5H;GNB1L;WISP2;FBRS;PI4KB;TMEM189;POMK;CCDC106;ASNS;SNRNP70;TBCD;HSPG2;BAZ2A;UBOX5;SGF29;CLPTM1;SMTN;PYCR3;RIOK1;THAP4;ZFYVE1;SHF;TAF3;TRIO;EPHA4;ENSBTAG00000023792;ACTN1;NUTF2;SPOUT1;PCOLCE;WDR46;SCAF1;PAM16;ARID5A;MRPL40;ADAM33;FKBP10;GUCY1B1;ZFP36;PDPK1;MFHAS1;MSRB1;PYCR1;SLC6A9;BSG;LMF1;TMEM265;ENSBTAG00000021566;SCARF2;NUPR1;EHD2;S1PR2;TIMM50;CREBBP;SEPT5;ENSBTAG00000050087;FLNA;ENSBTAG00000054628;STARD10;RBBP6;EPHB3;COL5A2;PABPN1;NCBP2-AS2;TNFAIP6;STK4;PLXNB2;EIF2S2;ISYNA1;MOB2;PTMS;LSP1;ST5;DMWD;PTOV1;PTK7;BCL2L12;AEBP1;ZBTB7C;LMO4;LIN7B;BACE2;TEAD4;MSLN;EIF3K;HCN2;TUBB;SHKBP1;UBE2E2;MTMR14;NRADD;PCID2;MIDN;CPNE2;NAA10;SYVN1;ASL;SIGIRR;SHB;SH3D21;FZD1;CALD1;CIB2;PKN3;CPNE1;SLC25A1;ENSBTAG00000004815;ZNF628;TIMM29;SYMPK;NR4A1;OBSL1;C18H19orf48;SNAP47;DESI1;L3MBTL2;MAP1LC3C;GCAT;C15H11orf71;HYOU1;ZEB2;GARS;PIEZO1;TAGLN;WASHC1;JDP2;CAMK2N1;TRIB3;LAMA5;ZNF318;CEBPG;COL6A3;CPZ;RAB20;BCL3;MAP3K5;ENSBTAG00000050973;MYBBP1A;MVD;RSBN1L;XIRP1;FADS3;RF00002;TEAD3;DOCK10;SRRD;ITGBL1;GFRA4;SMAD3;STBD1;TGFB1;RAVER1;POLD1;MFSD2A;FOXK1;ADGB;B3GNT9;TOMM40;IGFALS;BCL2L11;SARS;SCRIB;COL5A1;PCDH1;CXCL5;SLC1A5;HES1;RUVBL2;TMEM198;SDF2L1;THEM6;CNPY3;ATF3;ZYX;FZD2;ENSBTAG00000021697;NAB2;TEKT2;SLCO2A1;SBF1;CHPF;LMOD1;RIMS1;EXTL3;GADD45G;EPHB4;CSDC2;MYADM;ENSBTAG00000049377;CRELD1;ANKRD1;HTRA3;DERL3;ADAMTS5;MST1R;ENSBTAG00000055124;IL34;SLC17A9;CREB3L1;ENSBTAG00000053198;CCDC141;PVR;ENSBTAG00000012208;ZBTB20;APMAP;ENSBTAG00000011437;SRPK3;ZDHHC18;LRP1;NXF1;SLC1A4;VGLL3;INAFM1;SELENOO;B3GNT2;FAM3A;ENSBTAG00000047229;MAP1B;NDST1;IGFBP3;PHGDH;BRD3;CLPB;SLC7A5;TOR1AIP2;TCF7L2;CDK6;OTULIN;GREM1;SDC4;ETS1;ULK4;ENSBTAG00000005815;ENSBTAG00000052949;GRP;VAX2;ARHGEF9;BCAM;PDE3A;MDGA1;MZF1;ENSBTAG00000048908;M-SAA3.2;LOXL2;MYLK;FGF18;CNIH2;ENSBTAG00000037778;SESN2;PEAR1;ENSBTAG00000054306;ARSI;FKBP8;ANKRD11;TIMP2;ZC3H12A;DAGLA;EHD3;TSPYL2;ME3;SELENOV;GRO1;SERPING1;MEDAG;SST;SLC9A8;TYW1;HSF4;CCDC134;ENSBTAG00000038116;KIF22;RASGRP2;AARS;ZCCHC14;PDGFA;HEYL;CHAC1;COL4A1;HEY2;ZNF335;TAPT1;PLXNB3;HSPB1;ALDH1L2;MMP15;KCNJ2;PLXNA3;HILS1;AMOTL2;LRFN3;PIM1;ENSBTAG00000020568;COX7A2;BDKRB2;FILIP1L;C1R;BMPER;SPINT2;RARRES2;LATS2;DNM1;ZNF74;SLC13A3;COL11A1;DYSF;ENSBTAG00000052204;ADAMTS1;ACTA2;FERMT2;PTGS1;DOT1L;ENSBTAG00000051627;BCL7A;RRBP1;SYN1;SAA3;COL7A1;CFB;PDS5B;CDK19;NRP1;MTSS1;SCG5;PNKP;SPINK5;DVL3;ENSBTAG00000009783;PER2;ZNF428;EPHB2;DDX54;ENSBTAG00000050158;CTIF;IDUA;CDH24;ENSBTAG00000050439;PET117;GCGR;ENSBTAG00000050791;SYT4;NOTCH3;BOC;FCGR1A;ENSBTAG00000046199;STC2;ENSBTAG00000018312;FSTL3;ENSBTAG00000019015;ENSBTAG00000001321;NOXA1;ANKRD13D;TNS2;CTSZ;NR4A2;CSNK1G1;CYR61;ZNF853;ENSBTAG00000049914;STMN3;IRF1;RNF208;ENSBTAG00000008137;OLFML2A;MYH10;ENSBTAG00000045757;ENSBTAG00000046239;SLC4A3;OTUD3;RHOD;PGLYRP1;TAF13;MYL4;GADD45B;RCAN2;RNF169;ENSBTAG00000021928;ENSBTAG00000054222;SPARC;CD68;PEAK1;DPF1;CCL2;CNN1;OLFM2;ENSBTAG00000050269;EDNRA;RIMS3;KIF5C;PSMB8;CXCL2;ENSBTAG00000048367;MDK;ENSBTAG00000020814;ZFP57;CEBPB;CRY2;ENSBTAG00000023487;RND1;C1S;SERPINH1;MEIS3;ENSBTAG00000032603;MAP3K8;ENSBTAG00000043341;ITIH5;ADAMTS16;ZER1;AJUBA;RUNDC3A;TBX2;SERPINE1;ZCCHC10;ENSBTAG00000037953;TBX6;STK11IP;RF00001;THBS2;B3GNT6;ENSBTAG00000002985;BCAS3;PLXNA1;REC8;SOD3;BCAS1;PCDH7;MFAP5;ENSBTAG00000003086;NIPAL4;ANPEP;CRTAC1;RGCC;TM7SF2;AP2A1;EME2;ENSBTAG00000050478;ENSBTAG00000004339;C2;CCDC3;CACNA1H;HCRTR1;ECM2;ABO;COL18A1;CABP1;ADAMTS20;TRABD2B;C26H10orf82;ISG20;KCNC4;ROBO3;C1QTNF3;IL18BP;CELSR3;ENSBTAG00000000916;ENSBTAG00000042335;TPPP;MTSS1L;EFEMP1;FAM120C;TMEM190;PRPS2;OSBP2;SEMA3E;SLC45A2;ENSBTAG00000011277;NOTCH2;NID1;EN1;FBLN1;EGR1;IFI27;KMT2B;PDE1A;MEF2B;KIAA1217;THBS1;NEURL1;DMRTA2;ENSBTAG00000039967;CTNNA2;ENSBTAG00000014381;GUCA1A;TNFAIP3;ENSBTAG00000026893;PSMB9;IGFBP5;TGM1;FILIP1;NPTXR;TMTC2;NCKAP5;SLC26A10;PAG1;ENG;RRAD;RELB;MMP3;ENSBTAG00000050286;LIMCH1;GPRC5A;KIAA0513;ENSBTAG00000054839;MYRF;NFKBIA;ENSBTAG00000049271;TRAPPC6A;TNNT3;ENSBTAG00000054594;ENSBTAG00000016944;ENSBTAG00000006846;PARM1;ENSBTAG00000050597;GORASP1;HSPA12A;CXCL14;KIRREL1;BMP4;ZNF469;SGCD;NOV;IER3;ALPK2;A2ML1;CAPN6;MID2;VCAM1;ALKAL2;CILP2;MXRA5;GRIA3;CCDC188;ENSBTAG00000008587;LTC4S;INHBE;ENSBTAG00000025664;IGF2;FAM129C;TMEM121;SLC7A2;ENSBTAG00000049609;ISG15;BRI3BP;F13A1;ENSBTAG00000012052;TTR;MAP4K1;GPRC5C;SLC7A11;ENSBTAG00000013928;ENSBTAG00000048506;ENSBTAG00000040161;ENSBTAG00000004129;PAMR1;TINAGL1;ARHGEF25;GMFG;NAV1;GUCY1A1;CCDC89;PTHLH;KRT19;ENSBTAG00000012765;C1QTNF1;ENSBTAG00000006806;SELPLG;HEY1;ENSBTAG00000014705;IL20RB;ARHGAP42;SLC6A2;ENSBTAG00000003872;CDH10;MOCS3;ENSBTAG00000048122;ENSBTAG00000039664;ENSBTAG00000017475;RSPO1;BOLA;SDK1;CRISPLD2;ENSBTAG00000046486;GANC;TMEM59L;ZBP1;RPRM;KLK10;PTPRE;P3H2;RUNX3;ENSBTAG00000021525;ACVRL1;LGI2;PAPOLB;ENSBTAG00000043885;IL6;ENSBTAG00000023039;EDN1;AGAP1;FHL5;STC1;HDAC10;PPP1R12C;ENSBTAG00000018566;GSTP1;PNPLA1;CA14;ENSBTAG00000043168;AMN;NDP;WFIKKN1;PRKCG;PLXND1;PRSS53;ENSBTAG00000010551;ENSBTAG00000008100;ENSBTAG00000053911;ENSBTAG00000054072;ARHGAP20;ENSBTAG00000015149;ENSBTAG00000003595;ENSBTAG00000049129;IL4I1;CYP1B1;ENSBTAG00000054003;KLK1;ACAN;XIAP;ELMO3;KIF26B;EXTL1;CFH;SOCS1;ENSBTAG00000000582;TMCO4;VIPR2;JSRP1;ENSBTAG00000006043;ENSBTAG00000009145;OPRD1;NCAM1;ENSBTAG00000010711;ENSBTAG00000051408;ENSBTAG00000049724;ENSBTAG00000049498;ENSBTAG00000053807;ENSBTAG00000054555;LRRC32;BEAN1;ENSBTAG00000010952;ENSBTAG00000053202;ENSBTAG00000014882;ENSBTAG00000001191;ZNF219;C3H1orf216;SYT12;SLC7A1;EXD3;HS3ST3A1;CLMN;ENSBTAG00000052736;ENSBTAG00000054860;AKT2;AKR1E2;ENSBTAG00000049059;ENSBTAG00000013977;GPR4;TG;CXCL9;RSPH9	ENSBTAG00000020417,ENSBTAG00000012817,ENSBTAG00000020983,ENSBTAG00000034373,ENSBTAG00000011324,ENSBTAG00000010179,ENSBTAG00000018255,ENSBTAG00000000177,ENSBTAG00000044027,ENSBTAG00000017970,ENSBTAG00000044023,ENSBTAG00000050495,ENSBTAG00000009495,ENSBTAG00000014501,ENSBTAG00000019866,ENSBTAG00000020600,ENSBTAG00000005145,ENSBTAG00000012724,ENSBTAG00000014920,ENSBTAG00000007244,ENSBTAG00000002006,ENSBTAG00000010677,ENSBTAG00000013843	ENSBTAG00000020417,ENSBTAG00000012817,ENSBTAG00000020983,ENSBTAG00000034373,ENSBTAG00000011324,ENSBTAG00000010179,ENSBTAG00000018255,ENSBTAG00000000177,ENSBTAG00000044027,ENSBTAG00000017970,ENSBTAG00000044023,ENSBTAG00000050495,ENSBTAG00000009495,ENSBTAG00000014501,ENSBTAG00000019866,ENSBTAG00000020600,ENSBTAG00000005145,ENSBTAG00000012724,ENSBTAG00000014920,ENSBTAG00000007244,ENSBTAG00000002006,ENSBTAG00000010677,ENSBTAG00000013843
query_1	TRUE	5.96335e-05	162	749	26	0.034713	0.160494	GO:0045765	GO:BP	regulation of angiogenesis	14146	10829	GO:0001525;GO:0022603;GO:1901342	IEA,IEA,IEA,IEA,IEA,IEA,IBA IEA,ISS IEA,IEA,IEA,IEA,IEA,ISS IEA,IEA,IBA,IEA,IEA,IBA,IBA IEA,IEA,IBA IEA,IEA,IEA,IEA,IEA,IEA	ENSBTAG00000020983,ENSBTAG00000003880,ENSBTAG00000011324,ENSBTAG00000004679,ENSBTAG00000018598,ENSBTAG00000021523,ENSBTAG00000009705,ENSBTAG00000012962,ENSBTAG00000006143,ENSBTAG00000050495,ENSBTAG00000002341,ENSBTAG00000000128,ENSBTAG00000011316,ENSBTAG00000011969,ENSBTAG00000010866,ENSBTAG00000000706,ENSBTAG00000001321,ENSBTAG00000014465,ENSBTAG00000018810,ENSBTAG00000014920,ENSBTAG00000002006,ENSBTAG00000004129,ENSBTAG00000013843,ENSBTAG00000001814,ENSBTAG00000010531,ENSBTAG00000018398	iBUC_old_vs_young_UP	820	ENSBTAG00000021188;ENSBTAG00000015388;ENSBTAG00000031279;ENSBTAG00000007446;ENSBTAG00000016822;ENSBTAG00000053641;ENSBTAG00000017382;ENSBTAG00000023343;ENSBTAG00000006487;ENSBTAG00000007737;ENSBTAG00000048090;ENSBTAG00000018633;ENSBTAG00000004916;ENSBTAG00000019543;ENSBTAG00000001294;ENSBTAG00000013924;ENSBTAG00000004625;ENSBTAG00000000810;ENSBTAG00000002704;ENSBTAG00000021771;ENSBTAG00000020417;ENSBTAG00000020764;ENSBTAG00000021927;ENSBTAG00000025571;ENSBTAG00000027361;ENSBTAG00000030962;ENSBTAG00000023333;ENSBTAG00000008014;ENSBTAG00000013240;ENSBTAG00000012817;ENSBTAG00000021799;ENSBTAG00000017462;ENSBTAG00000025606;ENSBTAG00000002904;ENSBTAG00000011473;ENSBTAG00000014490;ENSBTAG00000010995;ENSBTAG00000018978;ENSBTAG00000014554;ENSBTAG00000020983;ENSBTAG00000003880;ENSBTAG00000005427;ENSBTAG00000018013;ENSBTAG00000010740;ENSBTAG00000031252;ENSBTAG00000004757;ENSBTAG00000010777;ENSBTAG00000004315;ENSBTAG00000034373;ENSBTAG00000003598;ENSBTAG00000003209;ENSBTAG00000007757;ENSBTAG00000004328;ENSBTAG00000014878;ENSBTAG00000005181;ENSBTAG00000015004;ENSBTAG00000012186;ENSBTAG00000014167;ENSBTAG00000014371;ENSBTAG00000010928;ENSBTAG00000007754;ENSBTAG00000012144;ENSBTAG00000046248;ENSBTAG00000015002;ENSBTAG00000006209;ENSBTAG00000011324;ENSBTAG00000001023;ENSBTAG00000017500;ENSBTAG00000017956;ENSBTAG00000017706;ENSBTAG00000010470;ENSBTAG00000055082;ENSBTAG00000018274;ENSBTAG00000054934;ENSBTAG00000005730;ENSBTAG00000044073;ENSBTAG00000002327;ENSBTAG00000009050;ENSBTAG00000024772;ENSBTAG00000017349;ENSBTAG00000038045;ENSBTAG00000010179;ENSBTAG00000010478;ENSBTAG00000017064;ENSBTAG00000046757;ENSBTAG00000006740;ENSBTAG00000007897;ENSBTAG00000012712;ENSBTAG00000027654;ENSBTAG00000012177;ENSBTAG00000001665;ENSBTAG00000003264;ENSBTAG00000047508;ENSBTAG00000013666;ENSBTAG00000012046;ENSBTAG00000016057;ENSBTAG00000011934;ENSBTAG00000009554;ENSBTAG00000004679;ENSBTAG00000054103;ENSBTAG00000011872;ENSBTAG00000013863;ENSBTAG00000020422;ENSBTAG00000047694;ENSBTAG00000003457;ENSBTAG00000004885;ENSBTAG00000010584;ENSBTAG00000008182;ENSBTAG00000019674;ENSBTAG00000005832;ENSBTAG00000027711;ENSBTAG00000039208;ENSBTAG00000003713;ENSBTAG00000020780;ENSBTAG00000006839;ENSBTAG00000003617;ENSBTAG00000018598;ENSBTAG00000050986;ENSBTAG00000018903;ENSBTAG00000019517;ENSBTAG00000030503;ENSBTAG00000006971;ENSBTAG00000008385;ENSBTAG00000005039;ENSBTAG00000021523;ENSBTAG00000009705;ENSBTAG00000002278;ENSBTAG00000020756;ENSBTAG00000048508;ENSBTAG00000004322;ENSBTAG00000004524;ENSBTAG00000008817;ENSBTAG00000014777;ENSBTAG00000005092;ENSBTAG00000013030;ENSBTAG00000010303;ENSBTAG00000019700;ENSBTAG00000006608;ENSBTAG00000006125;ENSBTAG00000013084;ENSBTAG00000019107;ENSBTAG00000013440;ENSBTAG00000000359;ENSBTAG00000021421;ENSBTAG00000001651;ENSBTAG00000046111;ENSBTAG00000004392;ENSBTAG00000020608;ENSBTAG00000006045;ENSBTAG00000006089;ENSBTAG00000043999;ENSBTAG00000010467;ENSBTAG00000021052;ENSBTAG00000006037;ENSBTAG00000031789;ENSBTAG00000007320;ENSBTAG00000010135;ENSBTAG00000003649;ENSBTAG00000011517;ENSBTAG00000003222;ENSBTAG00000001996;ENSBTAG00000015414;ENSBTAG00000017122;ENSBTAG00000017840;ENSBTAG00000015379;ENSBTAG00000016883;ENSBTAG00000020560;ENSBTAG00000003100;ENSBTAG00000016810;ENSBTAG00000013821;ENSBTAG00000013253;ENSBTAG00000011041;ENSBTAG00000020934;ENSBTAG00000002836;ENSBTAG00000005514;ENSBTAG00000010030;ENSBTAG00000023792;ENSBTAG00000018255;ENSBTAG00000006414;ENSBTAG00000012485;ENSBTAG00000020528;ENSBTAG00000016824;ENSBTAG00000006612;ENSBTAG00000009200;ENSBTAG00000014090;ENSBTAG00000019891;ENSBTAG00000013163;ENSBTAG00000011454;ENSBTAG00000003840;ENSBTAG00000008573;ENSBTAG00000034436;ENSBTAG00000015913;ENSBTAG00000049306;ENSBTAG00000000042;ENSBTAG00000008690;ENSBTAG00000016648;ENSBTAG00000019745;ENSBTAG00000050825;ENSBTAG00000021566;ENSBTAG00000019375;ENSBTAG00000018016;ENSBTAG00000021191;ENSBTAG00000002738;ENSBTAG00000010480;ENSBTAG00000026403;ENSBTAG00000008320;ENSBTAG00000050087;ENSBTAG00000011190;ENSBTAG00000054628;ENSBTAG00000015182;ENSBTAG00000009441;ENSBTAG00000005313;ENSBTAG00000027020;ENSBTAG00000006884;ENSBTAG00000048390;ENSBTAG00000007239;ENSBTAG00000003257;ENSBTAG00000014966;ENSBTAG00000005969;ENSBTAG00000017482;ENSBTAG00000011249;ENSBTAG00000018451;ENSBTAG00000010447;ENSBTAG00000005356;ENSBTAG00000021417;ENSBTAG00000030578;ENSBTAG00000012761;ENSBTAG00000006638;ENSBTAG00000012237;ENSBTAG00000013306;ENSBTAG00000000305;ENSBTAG00000023415;ENSBTAG00000000394;ENSBTAG00000019788;ENSBTAG00000000177;ENSBTAG00000011212;ENSBTAG00000015050;ENSBTAG00000006969;ENSBTAG00000004755;ENSBTAG00000047930;ENSBTAG00000009765;ENSBTAG00000022598;ENSBTAG00000021725;ENSBTAG00000012172;ENSBTAG00000002233;ENSBTAG00000047702;ENSBTAG00000005076;ENSBTAG00000015314;ENSBTAG00000011149;ENSBTAG00000014922;ENSBTAG00000038617;ENSBTAG00000002107;ENSBTAG00000013953;ENSBTAG00000010981;ENSBTAG00000010195;ENSBTAG00000006955;ENSBTAG00000008528;ENSBTAG00000004815;ENSBTAG00000038034;ENSBTAG00000045893;ENSBTAG00000012101;ENSBTAG00000000507;ENSBTAG00000040338;ENSBTAG00000011079;ENSBTAG00000004188;ENSBTAG00000047942;ENSBTAG00000030222;ENSBTAG00000012462;ENSBTAG00000008434;ENSBTAG00000008220;ENSBTAG00000010322;ENSBTAG00000012615;ENSBTAG00000018972;ENSBTAG00000020944;ENSBTAG00000007196;ENSBTAG00000011902;ENSBTAG00000009451;ENSBTAG00000009156;ENSBTAG00000017007;ENSBTAG00000003061;ENSBTAG00000010217;ENSBTAG00000017560;ENSBTAG00000030190;ENSBTAG00000014803;ENSBTAG00000049416;ENSBTAG00000009493;ENSBTAG00000009065;ENSBTAG00000050973;ENSBTAG00000007430;ENSBTAG00000012059;ENSBTAG00000015753;ENSBTAG00000046512;ENSBTAG00000015511;ENSBTAG00000048608;ENSBTAG00000019495;ENSBTAG00000000581;ENSBTAG00000012277;ENSBTAG00000044027;ENSBTAG00000013160;ENSBTAG00000012599;ENSBTAG00000010389;ENSBTAG00000020457;ENSBTAG00000015721;ENSBTAG00000011083;ENSBTAG00000013054;ENSBTAG00000019310;ENSBTAG00000016844;ENSBTAG00000049665;ENSBTAG00000001781;ENSBTAG00000033299;ENSBTAG00000024105;ENSBTAG00000012962;ENSBTAG00000008421;ENSBTAG00000047998;ENSBTAG00000012518;ENSBTAG00000009812;ENSBTAG00000013577;ENSBTAG00000000569;ENSBTAG00000023417;ENSBTAG00000020540;ENSBTAG00000000067;ENSBTAG00000005063;ENSBTAG00000015900;ENSBTAG00000008545;ENSBTAG00000017970;ENSBTAG00000020590;ENSBTAG00000021697;ENSBTAG00000006324;ENSBTAG00000021714;ENSBTAG00000001324;ENSBTAG00000021337;ENSBTAG00000020539;ENSBTAG00000021576;ENSBTAG00000020238;ENSBTAG00000008844;ENSBTAG00000003033;ENSBTAG00000003446;ENSBTAG00000004004;ENSBTAG00000018152;ENSBTAG00000049377;ENSBTAG00000010835;ENSBTAG00000011734;ENSBTAG00000047613;ENSBTAG00000022028;ENSBTAG00000000648;ENSBTAG00000015046;ENSBTAG00000055124;ENSBTAG00000009357;ENSBTAG00000001829;ENSBTAG00000006143;ENSBTAG00000053198;ENSBTAG00000027875;ENSBTAG00000051298;ENSBTAG00000012208;ENSBTAG00000011928;ENSBTAG00000004278;ENSBTAG00000011437;ENSBTAG00000001058;ENSBTAG00000046672;ENSBTAG00000010830;ENSBTAG00000009488;ENSBTAG00000007763;ENSBTAG00000026156;ENSBTAG00000053132;ENSBTAG00000000647;ENSBTAG00000018046;ENSBTAG00000012747;ENSBTAG00000047229;ENSBTAG00000001961;ENSBTAG00000001692;ENSBTAG00000003994;ENSBTAG00000039719;ENSBTAG00000010582;ENSBTAG00000001280;ENSBTAG00000006731;ENSBTAG00000035230;ENSBTAG00000021574;ENSBTAG00000044023;ENSBTAG00000003186;ENSBTAG00000050495;ENSBTAG00000015127;ENSBTAG00000002341;ENSBTAG00000051466;ENSBTAG00000005815;ENSBTAG00000052949;ENSBTAG00000004796;ENSBTAG00000010605;ENSBTAG00000012729;ENSBTAG00000009495;ENSBTAG00000017260;ENSBTAG00000005888;ENSBTAG00000037581;ENSBTAG00000048908;ENSBTAG00000054278;ENSBTAG00000006214;ENSBTAG00000014567;ENSBTAG00000000128;ENSBTAG00000050992;ENSBTAG00000037778;ENSBTAG00000002363;ENSBTAG00000012405;ENSBTAG00000054306;ENSBTAG00000012834;ENSBTAG00000016264;ENSBTAG00000016006;ENSBTAG00000010899;ENSBTAG00000011316;ENSBTAG00000013942;ENSBTAG00000001662;ENSBTAG00000017783;ENSBTAG00000000246;ENSBTAG00000010501;ENSBTAG00000037558;ENSBTAG00000016267;ENSBTAG00000008271;ENSBTAG00000017312;ENSBTAG00000008969;ENSBTAG00000008446;ENSBTAG00000003514;ENSBTAG00000021173;ENSBTAG00000038116;ENSBTAG00000013669;ENSBTAG00000001029;ENSBTAG00000019810;ENSBTAG00000014267;ENSBTAG00000014541;ENSBTAG00000008688;ENSBTAG00000010371;ENSBTAG00000012849;ENSBTAG00000000919;ENSBTAG00000010130;ENSBTAG00000019451;ENSBTAG00000010146;ENSBTAG00000011969;ENSBTAG00000006326;ENSBTAG00000012919;ENSBTAG00000008294;ENSBTAG00000008552;ENSBTAG00000043979;ENSBTAG00000000742;ENSBTAG00000000153;ENSBTAG00000000396;ENSBTAG00000020568;ENSBTAG00000005096;ENSBTAG00000021717;ENSBTAG00000013664;ENSBTAG00000008612;ENSBTAG00000010866;ENSBTAG00000000182;ENSBTAG00000004215;ENSBTAG00000014406;ENSBTAG00000011307;ENSBTAG00000016257;ENSBTAG00000000873;ENSBTAG00000021217;ENSBTAG00000013290;ENSBTAG00000052204;ENSBTAG00000000706;ENSBTAG00000014614;ENSBTAG00000014501;ENSBTAG00000006716;ENSBTAG00000009996;ENSBTAG00000051627;ENSBTAG00000032517;ENSBTAG00000015438;ENSBTAG00000005042;ENSBTAG00000049589;ENSBTAG00000019081;ENSBTAG00000046158;ENSBTAG00000011597;ENSBTAG00000007288;ENSBTAG00000019866;ENSBTAG00000020407;ENSBTAG00000032613;ENSBTAG00000001834;ENSBTAG00000019140;ENSBTAG00000019336;ENSBTAG00000009783;ENSBTAG00000001879;ENSBTAG00000012796;ENSBTAG00000045902;ENSBTAG00000011930;ENSBTAG00000050158;ENSBTAG00000018901;ENSBTAG00000007002;ENSBTAG00000011349;ENSBTAG00000050439;ENSBTAG00000051618;ENSBTAG00000003786;ENSBTAG00000050791;ENSBTAG00000001801;ENSBTAG00000043971;ENSBTAG00000013909;ENSBTAG00000008592;ENSBTAG00000046199;ENSBTAG00000001823;ENSBTAG00000018312;ENSBTAG00000003018;ENSBTAG00000019015;ENSBTAG00000001321;ENSBTAG00000012121;ENSBTAG00000012200;ENSBTAG00000006904;ENSBTAG00000018784;ENSBTAG00000003650;ENSBTAG00000016823;ENSBTAG00000009844;ENSBTAG00000053996;ENSBTAG00000049914;ENSBTAG00000038974;ENSBTAG00000031231;ENSBTAG00000047357;ENSBTAG00000008137;ENSBTAG00000004848;ENSBTAG00000021151;ENSBTAG00000045757;ENSBTAG00000046239;ENSBTAG00000014975;ENSBTAG00000017108;ENSBTAG00000020600;ENSBTAG00000002635;ENSBTAG00000049309;ENSBTAG00000021916;ENSBTAG00000025462;ENSBTAG00000009302;ENSBTAG00000000727;ENSBTAG00000021928;ENSBTAG00000054222;ENSBTAG00000014835;ENSBTAG00000000133;ENSBTAG00000005145;ENSBTAG00000007216;ENSBTAG00000037811;ENSBTAG00000011207;ENSBTAG00000007550;ENSBTAG00000050269;ENSBTAG00000013674;ENSBTAG00000018726;ENSBTAG00000018125;ENSBTAG00000003039;ENSBTAG00000027513;ENSBTAG00000048367;ENSBTAG00000007740;ENSBTAG00000020814;ENSBTAG00000017836;ENSBTAG00000051972;ENSBTAG00000021223;ENSBTAG00000023487;ENSBTAG00000018773;ENSBTAG00000004840;ENSBTAG00000001027;ENSBTAG00000006862;ENSBTAG00000032603;ENSBTAG00000011600;ENSBTAG00000043341;ENSBTAG00000013004;ENSBTAG00000018460;ENSBTAG00000010208;ENSBTAG00000012724;ENSBTAG00000001615;ENSBTAG00000014278;ENSBTAG00000014465;ENSBTAG00000030616;ENSBTAG00000037953;ENSBTAG00000009046;ENSBTAG00000038992;ENSBTAG00000029237;ENSBTAG00000018810;ENSBTAG00000047129;ENSBTAG00000002985;ENSBTAG00000002663;ENSBTAG00000009159;ENSBTAG00000002705;ENSBTAG00000013980;ENSBTAG00000000835;ENSBTAG00000000061;ENSBTAG00000000310;ENSBTAG00000003086;ENSBTAG00000020213;ENSBTAG00000016881;ENSBTAG00000008102;ENSBTAG00000034885;ENSBTAG00000005069;ENSBTAG00000019180;ENSBTAG00000016553;ENSBTAG00000050478;ENSBTAG00000004339;ENSBTAG00000007450;ENSBTAG00000040490;ENSBTAG00000026461;ENSBTAG00000010366;ENSBTAG00000024081;ENSBTAG00000012525;ENSBTAG00000023907;ENSBTAG00000020049;ENSBTAG00000000395;ENSBTAG00000054324;ENSBTAG00000013763;ENSBTAG00000014762;ENSBTAG00000007352;ENSBTAG00000004355;ENSBTAG00000017071;ENSBTAG00000027676;ENSBTAG00000021846;ENSBTAG00000000916;ENSBTAG00000042335;ENSBTAG00000052247;ENSBTAG00000009358;ENSBTAG00000017448;ENSBTAG00000003855;ENSBTAG00000021057;ENSBTAG00000047997;ENSBTAG00000019146;ENSBTAG00000014920;ENSBTAG00000018235;ENSBTAG00000011277;ENSBTAG00000007909;ENSBTAG00000007244;ENSBTAG00000021494;ENSBTAG00000012088;ENSBTAG00000010069;ENSBTAG00000003152;ENSBTAG00000002763;ENSBTAG00000012100;ENSBTAG00000001818;ENSBTAG00000018395;ENSBTAG00000002006;ENSBTAG00000003741;ENSBTAG00000010414;ENSBTAG00000039967;ENSBTAG00000031669;ENSBTAG00000014381;ENSBTAG00000051956;ENSBTAG00000000436;ENSBTAG00000026893;ENSBTAG00000008954;ENSBTAG00000054218;ENSBTAG00000003920;ENSBTAG00000000053;ENSBTAG00000000109;ENSBTAG00000002888;ENSBTAG00000005238;ENSBTAG00000023289;ENSBTAG00000014026;ENSBTAG00000008997;ENSBTAG00000013929;ENSBTAG00000038428;ENSBTAG00000037768;ENSBTAG00000050286;ENSBTAG00000010677;ENSBTAG00000039509;ENSBTAG00000020835;ENSBTAG00000054839;ENSBTAG00000006990;ENSBTAG00000016683;ENSBTAG00000049271;ENSBTAG00000007065;ENSBTAG00000022158;ENSBTAG00000054594;ENSBTAG00000016944;ENSBTAG00000006846;ENSBTAG00000015919;ENSBTAG00000050597;ENSBTAG00000047135;ENSBTAG00000013779;ENSBTAG00000006694;ENSBTAG00000005799;ENSBTAG00000003835;ENSBTAG00000045507;ENSBTAG00000044046;ENSBTAG00000002080;ENSBTAG00000011358;ENSBTAG00000014284;ENSBTAG00000004097;ENSBTAG00000000828;ENSBTAG00000021968;ENSBTAG00000007773;ENSBTAG00000048774;ENSBTAG00000014969;ENSBTAG00000022150;ENSBTAG00000011833;ENSBTAG00000047626;ENSBTAG00000008587;ENSBTAG00000009737;ENSBTAG00000006599;ENSBTAG00000025664;ENSBTAG00000013066;ENSBTAG00000018946;ENSBTAG00000045594;ENSBTAG00000010085;ENSBTAG00000049609;ENSBTAG00000014707;ENSBTAG00000001543;ENSBTAG00000007268;ENSBTAG00000012052;ENSBTAG00000010991;ENSBTAG00000021145;ENSBTAG00000018663;ENSBTAG00000034075;ENSBTAG00000013928;ENSBTAG00000048506;ENSBTAG00000040161;ENSBTAG00000004129;ENSBTAG00000012630;ENSBTAG00000013235;ENSBTAG00000018003;ENSBTAG00000005390;ENSBTAG00000021919;ENSBTAG00000014576;ENSBTAG00000000457;ENSBTAG00000006538;ENSBTAG00000004905;ENSBTAG00000012765;ENSBTAG00000006276;ENSBTAG00000006806;ENSBTAG00000031851;ENSBTAG00000015717;ENSBTAG00000014705;ENSBTAG00000008299;ENSBTAG00000004423;ENSBTAG00000003353;ENSBTAG00000003872;ENSBTAG00000002845;ENSBTAG00000049509;ENSBTAG00000048122;ENSBTAG00000039664;ENSBTAG00000017475;ENSBTAG00000003837;ENSBTAG00000002069;ENSBTAG00000004035;ENSBTAG00000021176;ENSBTAG00000046486;ENSBTAG00000008866;ENSBTAG00000007698;ENSBTAG00000012406;ENSBTAG00000021526;ENSBTAG00000015129;ENSBTAG00000002435;ENSBTAG00000021025;ENSBTAG00000050474;ENSBTAG00000021525;ENSBTAG00000013843;ENSBTAG00000017390;ENSBTAG00000052734;ENSBTAG00000043885;ENSBTAG00000014921;ENSBTAG00000023039;ENSBTAG00000008096;ENSBTAG00000016504;ENSBTAG00000001803;ENSBTAG00000001687;ENSBTAG00000011000;ENSBTAG00000017847;ENSBTAG00000018566;ENSBTAG00000003548;ENSBTAG00000015118;ENSBTAG00000021481;ENSBTAG00000043168;ENSBTAG00000015750;ENSBTAG00000012623;ENSBTAG00000002737;ENSBTAG00000013550;ENSBTAG00000001814;ENSBTAG00000031551;ENSBTAG00000010551;ENSBTAG00000008100;ENSBTAG00000053911;ENSBTAG00000054072;ENSBTAG00000000333;ENSBTAG00000015149;ENSBTAG00000003595;ENSBTAG00000049129;ENSBTAG00000005766;ENSBTAG00000010531;ENSBTAG00000054003;ENSBTAG00000018539;ENSBTAG00000016158;ENSBTAG00000040350;ENSBTAG00000001286;ENSBTAG00000012715;ENSBTAG00000006349;ENSBTAG00000023177;ENSBTAG00000004386;ENSBTAG00000000582;ENSBTAG00000007998;ENSBTAG00000037649;ENSBTAG00000014956;ENSBTAG00000006043;ENSBTAG00000009145;ENSBTAG00000003202;ENSBTAG00000005710;ENSBTAG00000010711;ENSBTAG00000051408;ENSBTAG00000049724;ENSBTAG00000049498;ENSBTAG00000053807;ENSBTAG00000054555;ENSBTAG00000001301;ENSBTAG00000009762;ENSBTAG00000010952;ENSBTAG00000053202;ENSBTAG00000014882;ENSBTAG00000001191;ENSBTAG00000021008;ENSBTAG00000038292;ENSBTAG00000003369;ENSBTAG00000018577;ENSBTAG00000023788;ENSBTAG00000031107;ENSBTAG00000019916;ENSBTAG00000052736;ENSBTAG00000054860;ENSBTAG00000001400;ENSBTAG00000038260;ENSBTAG00000049059;ENSBTAG00000013977;ENSBTAG00000018398;ENSBTAG00000007823;ENSBTAG00000050852;ENSBTAG00000009549	MRPL16;RPL18;SELENOM;NGF;PPIB;ENSBTAG00000053641;P3H1;RPL28;RPS9;UBA52;UBE2G2;RABAC1;ARFGAP1;ELOB;PPP1R15A;RPS11;PYGB;COPE;POMT2;PTTG1IP;DAPK3;CNN2;AATF;MRPS18A;ROMO1;EEFSEC;LENG1;PPP5C;SLC3A2;JAG1;RCN3;ATF4;YIPF2;ZNF787;MYL9;DDX39B;CINP;KAT14;SNAI1;RRAS;EMILIN2;NRDE2;EMP3;CLTB;CD82;LTBP4;CARS;HDLBP;CDH13;P3H3;BLCAP;PRPF31;CHST10;COX7A1;SYS1;TBCB;DKKL1;RNF121;CHPF2;CSRNP2;NDUFA3;ZMYND19;ARPC1B;POLR2I;EXT1;EMILIN1;ZNF598;KCNK12;KCTD15;SLC39A3;UQCC3;ENSBTAG00000055082;FADD;VAMP2;GPAT4;CD248;TMEM208;ADIPOR2;TRIP6;PCDHGA8;FLT3LG;COL5A3;AIP;ING4;GTF2H4;SCYL1;POMC;AQR;EIF4EBP1;SNRPD2;COG8;NR1H2;ZNF580;SLC25A29;JUNB;CSRP1;PCK2;EHBP1L1;WARS;PQLC1;EML3;DUSP1;CHD8;ENSBTAG00000047694;ATF5;DDR2;AP2S1;FOSB;CLIP3;GRK2;YIF1B;ATP5F1E;SSSCA1;SBNO2;JOSD2;ALKBH4;HSPB6;PXDN;ACD;ELN;H2AFJ;BRD9;KLHL36;ARAF;STAT3;SERPINF1;FBN1;GSK3A;INHBA;FOS;SPPL2B;LAMA4;FBXO6;ROR2;LRRC8A;ICAM1;PC;GGT5;PLK3;NAPA;GAS7;RBM42;EIF3J;SSR4;SYF2;ZNF444;C29H11orf24;ATG9A;P4HB;C19H17orf80;REV1;SUPT5H;GNB1L;WISP2;FBRS;PI4KB;TMEM189;POMK;CCDC106;ASNS;SNRNP70;TBCD;HSPG2;BAZ2A;UBOX5;SGF29;CLPTM1;SMTN;PYCR3;RIOK1;THAP4;ZFYVE1;SHF;TAF3;TRIO;EPHA4;ENSBTAG00000023792;ACTN1;NUTF2;SPOUT1;PCOLCE;WDR46;SCAF1;PAM16;ARID5A;MRPL40;ADAM33;FKBP10;GUCY1B1;ZFP36;PDPK1;MFHAS1;MSRB1;PYCR1;SLC6A9;BSG;LMF1;TMEM265;ENSBTAG00000021566;SCARF2;NUPR1;EHD2;S1PR2;TIMM50;CREBBP;SEPT5;ENSBTAG00000050087;FLNA;ENSBTAG00000054628;STARD10;RBBP6;EPHB3;COL5A2;PABPN1;NCBP2-AS2;TNFAIP6;STK4;PLXNB2;EIF2S2;ISYNA1;MOB2;PTMS;LSP1;ST5;DMWD;PTOV1;PTK7;BCL2L12;AEBP1;ZBTB7C;LMO4;LIN7B;BACE2;TEAD4;MSLN;EIF3K;HCN2;TUBB;SHKBP1;UBE2E2;MTMR14;NRADD;PCID2;MIDN;CPNE2;NAA10;SYVN1;ASL;SIGIRR;SHB;SH3D21;FZD1;CALD1;CIB2;PKN3;CPNE1;SLC25A1;ENSBTAG00000004815;ZNF628;TIMM29;SYMPK;NR4A1;OBSL1;C18H19orf48;SNAP47;DESI1;L3MBTL2;MAP1LC3C;GCAT;C15H11orf71;HYOU1;ZEB2;GARS;PIEZO1;TAGLN;WASHC1;JDP2;CAMK2N1;TRIB3;LAMA5;ZNF318;CEBPG;COL6A3;CPZ;RAB20;BCL3;MAP3K5;ENSBTAG00000050973;MYBBP1A;MVD;RSBN1L;XIRP1;FADS3;RF00002;TEAD3;DOCK10;SRRD;ITGBL1;GFRA4;SMAD3;STBD1;TGFB1;RAVER1;POLD1;MFSD2A;FOXK1;ADGB;B3GNT9;TOMM40;IGFALS;BCL2L11;SARS;SCRIB;COL5A1;PCDH1;CXCL5;SLC1A5;HES1;RUVBL2;TMEM198;SDF2L1;THEM6;CNPY3;ATF3;ZYX;FZD2;ENSBTAG00000021697;NAB2;TEKT2;SLCO2A1;SBF1;CHPF;LMOD1;RIMS1;EXTL3;GADD45G;EPHB4;CSDC2;MYADM;ENSBTAG00000049377;CRELD1;ANKRD1;HTRA3;DERL3;ADAMTS5;MST1R;ENSBTAG00000055124;IL34;SLC17A9;CREB3L1;ENSBTAG00000053198;CCDC141;PVR;ENSBTAG00000012208;ZBTB20;APMAP;ENSBTAG00000011437;SRPK3;ZDHHC18;LRP1;NXF1;SLC1A4;VGLL3;INAFM1;SELENOO;B3GNT2;FAM3A;ENSBTAG00000047229;MAP1B;NDST1;IGFBP3;PHGDH;BRD3;CLPB;SLC7A5;TOR1AIP2;TCF7L2;CDK6;OTULIN;GREM1;SDC4;ETS1;ULK4;ENSBTAG00000005815;ENSBTAG00000052949;GRP;VAX2;ARHGEF9;BCAM;PDE3A;MDGA1;MZF1;ENSBTAG00000048908;M-SAA3.2;LOXL2;MYLK;FGF18;CNIH2;ENSBTAG00000037778;SESN2;PEAR1;ENSBTAG00000054306;ARSI;FKBP8;ANKRD11;TIMP2;ZC3H12A;DAGLA;EHD3;TSPYL2;ME3;SELENOV;GRO1;SERPING1;MEDAG;SST;SLC9A8;TYW1;HSF4;CCDC134;ENSBTAG00000038116;KIF22;RASGRP2;AARS;ZCCHC14;PDGFA;HEYL;CHAC1;COL4A1;HEY2;ZNF335;TAPT1;PLXNB3;HSPB1;ALDH1L2;MMP15;KCNJ2;PLXNA3;HILS1;AMOTL2;LRFN3;PIM1;ENSBTAG00000020568;COX7A2;BDKRB2;FILIP1L;C1R;BMPER;SPINT2;RARRES2;LATS2;DNM1;ZNF74;SLC13A3;COL11A1;DYSF;ENSBTAG00000052204;ADAMTS1;ACTA2;FERMT2;PTGS1;DOT1L;ENSBTAG00000051627;BCL7A;RRBP1;SYN1;SAA3;COL7A1;CFB;PDS5B;CDK19;NRP1;MTSS1;SCG5;PNKP;SPINK5;DVL3;ENSBTAG00000009783;PER2;ZNF428;EPHB2;DDX54;ENSBTAG00000050158;CTIF;IDUA;CDH24;ENSBTAG00000050439;PET117;GCGR;ENSBTAG00000050791;SYT4;NOTCH3;BOC;FCGR1A;ENSBTAG00000046199;STC2;ENSBTAG00000018312;FSTL3;ENSBTAG00000019015;ENSBTAG00000001321;NOXA1;ANKRD13D;TNS2;CTSZ;NR4A2;CSNK1G1;CYR61;ZNF853;ENSBTAG00000049914;STMN3;IRF1;RNF208;ENSBTAG00000008137;OLFML2A;MYH10;ENSBTAG00000045757;ENSBTAG00000046239;SLC4A3;OTUD3;RHOD;PGLYRP1;TAF13;MYL4;GADD45B;RCAN2;RNF169;ENSBTAG00000021928;ENSBTAG00000054222;SPARC;CD68;PEAK1;DPF1;CCL2;CNN1;OLFM2;ENSBTAG00000050269;EDNRA;RIMS3;KIF5C;PSMB8;CXCL2;ENSBTAG00000048367;MDK;ENSBTAG00000020814;ZFP57;CEBPB;CRY2;ENSBTAG00000023487;RND1;C1S;SERPINH1;MEIS3;ENSBTAG00000032603;MAP3K8;ENSBTAG00000043341;ITIH5;ADAMTS16;ZER1;AJUBA;RUNDC3A;TBX2;SERPINE1;ZCCHC10;ENSBTAG00000037953;TBX6;STK11IP;RF00001;THBS2;B3GNT6;ENSBTAG00000002985;BCAS3;PLXNA1;REC8;SOD3;BCAS1;PCDH7;MFAP5;ENSBTAG00000003086;NIPAL4;ANPEP;CRTAC1;RGCC;TM7SF2;AP2A1;EME2;ENSBTAG00000050478;ENSBTAG00000004339;C2;CCDC3;CACNA1H;HCRTR1;ECM2;ABO;COL18A1;CABP1;ADAMTS20;TRABD2B;C26H10orf82;ISG20;KCNC4;ROBO3;C1QTNF3;IL18BP;CELSR3;ENSBTAG00000000916;ENSBTAG00000042335;TPPP;MTSS1L;EFEMP1;FAM120C;TMEM190;PRPS2;OSBP2;SEMA3E;SLC45A2;ENSBTAG00000011277;NOTCH2;NID1;EN1;FBLN1;EGR1;IFI27;KMT2B;PDE1A;MEF2B;KIAA1217;THBS1;NEURL1;DMRTA2;ENSBTAG00000039967;CTNNA2;ENSBTAG00000014381;GUCA1A;TNFAIP3;ENSBTAG00000026893;PSMB9;IGFBP5;TGM1;FILIP1;NPTXR;TMTC2;NCKAP5;SLC26A10;PAG1;ENG;RRAD;RELB;MMP3;ENSBTAG00000050286;LIMCH1;GPRC5A;KIAA0513;ENSBTAG00000054839;MYRF;NFKBIA;ENSBTAG00000049271;TRAPPC6A;TNNT3;ENSBTAG00000054594;ENSBTAG00000016944;ENSBTAG00000006846;PARM1;ENSBTAG00000050597;GORASP1;HSPA12A;CXCL14;KIRREL1;BMP4;ZNF469;SGCD;NOV;IER3;ALPK2;A2ML1;CAPN6;MID2;VCAM1;ALKAL2;CILP2;MXRA5;GRIA3;CCDC188;ENSBTAG00000008587;LTC4S;INHBE;ENSBTAG00000025664;IGF2;FAM129C;TMEM121;SLC7A2;ENSBTAG00000049609;ISG15;BRI3BP;F13A1;ENSBTAG00000012052;TTR;MAP4K1;GPRC5C;SLC7A11;ENSBTAG00000013928;ENSBTAG00000048506;ENSBTAG00000040161;ENSBTAG00000004129;PAMR1;TINAGL1;ARHGEF25;GMFG;NAV1;GUCY1A1;CCDC89;PTHLH;KRT19;ENSBTAG00000012765;C1QTNF1;ENSBTAG00000006806;SELPLG;HEY1;ENSBTAG00000014705;IL20RB;ARHGAP42;SLC6A2;ENSBTAG00000003872;CDH10;MOCS3;ENSBTAG00000048122;ENSBTAG00000039664;ENSBTAG00000017475;RSPO1;BOLA;SDK1;CRISPLD2;ENSBTAG00000046486;GANC;TMEM59L;ZBP1;RPRM;KLK10;PTPRE;P3H2;RUNX3;ENSBTAG00000021525;ACVRL1;LGI2;PAPOLB;ENSBTAG00000043885;IL6;ENSBTAG00000023039;EDN1;AGAP1;FHL5;STC1;HDAC10;PPP1R12C;ENSBTAG00000018566;GSTP1;PNPLA1;CA14;ENSBTAG00000043168;AMN;NDP;WFIKKN1;PRKCG;PLXND1;PRSS53;ENSBTAG00000010551;ENSBTAG00000008100;ENSBTAG00000053911;ENSBTAG00000054072;ARHGAP20;ENSBTAG00000015149;ENSBTAG00000003595;ENSBTAG00000049129;IL4I1;CYP1B1;ENSBTAG00000054003;KLK1;ACAN;XIAP;ELMO3;KIF26B;EXTL1;CFH;SOCS1;ENSBTAG00000000582;TMCO4;VIPR2;JSRP1;ENSBTAG00000006043;ENSBTAG00000009145;OPRD1;NCAM1;ENSBTAG00000010711;ENSBTAG00000051408;ENSBTAG00000049724;ENSBTAG00000049498;ENSBTAG00000053807;ENSBTAG00000054555;LRRC32;BEAN1;ENSBTAG00000010952;ENSBTAG00000053202;ENSBTAG00000014882;ENSBTAG00000001191;ZNF219;C3H1orf216;SYT12;SLC7A1;EXD3;HS3ST3A1;CLMN;ENSBTAG00000052736;ENSBTAG00000054860;AKT2;AKR1E2;ENSBTAG00000049059;ENSBTAG00000013977;GPR4;TG;CXCL9;RSPH9	ENSBTAG00000020983,ENSBTAG00000003880,ENSBTAG00000011324,ENSBTAG00000004679,ENSBTAG00000018598,ENSBTAG00000021523,ENSBTAG00000009705,ENSBTAG00000012962,ENSBTAG00000006143,ENSBTAG00000050495,ENSBTAG00000002341,ENSBTAG00000000128,ENSBTAG00000011316,ENSBTAG00000011969,ENSBTAG00000010866,ENSBTAG00000000706,ENSBTAG00000001321,ENSBTAG00000014465,ENSBTAG00000018810,ENSBTAG00000014920,ENSBTAG00000002006,ENSBTAG00000004129,ENSBTAG00000013843,ENSBTAG00000001814,ENSBTAG00000010531,ENSBTAG00000018398	ENSBTAG00000020983,ENSBTAG00000003880,ENSBTAG00000011324,ENSBTAG00000004679,ENSBTAG00000018598,ENSBTAG00000021523,ENSBTAG00000009705,ENSBTAG00000012962,ENSBTAG00000006143,ENSBTAG00000050495,ENSBTAG00000002341,ENSBTAG00000000128,ENSBTAG00000011316,ENSBTAG00000011969,ENSBTAG00000010866,ENSBTAG00000000706,ENSBTAG00000001321,ENSBTAG00000014465,ENSBTAG00000018810,ENSBTAG00000014920,ENSBTAG00000002006,ENSBTAG00000004129,ENSBTAG00000013843,ENSBTAG00000001814,ENSBTAG00000010531,ENSBTAG00000018398
query_1	TRUE	9.46971e-05	210	749	30	0.0400534	0.142857	GO:0031589	GO:BP	cell-substrate adhesion	14146	6771	GO:0007155	IEA,IEA,IEA,IEA,IEA,IEA,IEA,IEA,IEA,IEA,IBA,IEA,IBA,IEA,IEA,IEA,IEA,IEA,IBA,IEA,IEA,IEA,IEA,IEA,IBA IEA,IEA,IEA,IEA,IBA,IEA	ENSBTAG00000020417,ENSBTAG00000012817,ENSBTAG00000020983,ENSBTAG00000034373,ENSBTAG00000011324,ENSBTAG00000010179,ENSBTAG00000006045,ENSBTAG00000018255,ENSBTAG00000011190,ENSBTAG00000005313,ENSBTAG00000000177,ENSBTAG00000003061,ENSBTAG00000044027,ENSBTAG00000017970,ENSBTAG00000021697,ENSBTAG00000044023,ENSBTAG00000050495,ENSBTAG00000009495,ENSBTAG00000014501,ENSBTAG00000019866,ENSBTAG00000009844,ENSBTAG00000020600,ENSBTAG00000005145,ENSBTAG00000012724,ENSBTAG00000024081,ENSBTAG00000014920,ENSBTAG00000007244,ENSBTAG00000002006,ENSBTAG00000010677,ENSBTAG00000013843	iBUC_old_vs_young_UP	820	ENSBTAG00000021188;ENSBTAG00000015388;ENSBTAG00000031279;ENSBTAG00000007446;ENSBTAG00000016822;ENSBTAG00000053641;ENSBTAG00000017382;ENSBTAG00000023343;ENSBTAG00000006487;ENSBTAG00000007737;ENSBTAG00000048090;ENSBTAG00000018633;ENSBTAG00000004916;ENSBTAG00000019543;ENSBTAG00000001294;ENSBTAG00000013924;ENSBTAG00000004625;ENSBTAG00000000810;ENSBTAG00000002704;ENSBTAG00000021771;ENSBTAG00000020417;ENSBTAG00000020764;ENSBTAG00000021927;ENSBTAG00000025571;ENSBTAG00000027361;ENSBTAG00000030962;ENSBTAG00000023333;ENSBTAG00000008014;ENSBTAG00000013240;ENSBTAG00000012817;ENSBTAG00000021799;ENSBTAG00000017462;ENSBTAG00000025606;ENSBTAG00000002904;ENSBTAG00000011473;ENSBTAG00000014490;ENSBTAG00000010995;ENSBTAG00000018978;ENSBTAG00000014554;ENSBTAG00000020983;ENSBTAG00000003880;ENSBTAG00000005427;ENSBTAG00000018013;ENSBTAG00000010740;ENSBTAG00000031252;ENSBTAG00000004757;ENSBTAG00000010777;ENSBTAG00000004315;ENSBTAG00000034373;ENSBTAG00000003598;ENSBTAG00000003209;ENSBTAG00000007757;ENSBTAG00000004328;ENSBTAG00000014878;ENSBTAG00000005181;ENSBTAG00000015004;ENSBTAG00000012186;ENSBTAG00000014167;ENSBTAG00000014371;ENSBTAG00000010928;ENSBTAG00000007754;ENSBTAG00000012144;ENSBTAG00000046248;ENSBTAG00000015002;ENSBTAG00000006209;ENSBTAG00000011324;ENSBTAG00000001023;ENSBTAG00000017500;ENSBTAG00000017956;ENSBTAG00000017706;ENSBTAG00000010470;ENSBTAG00000055082;ENSBTAG00000018274;ENSBTAG00000054934;ENSBTAG00000005730;ENSBTAG00000044073;ENSBTAG00000002327;ENSBTAG00000009050;ENSBTAG00000024772;ENSBTAG00000017349;ENSBTAG00000038045;ENSBTAG00000010179;ENSBTAG00000010478;ENSBTAG00000017064;ENSBTAG00000046757;ENSBTAG00000006740;ENSBTAG00000007897;ENSBTAG00000012712;ENSBTAG00000027654;ENSBTAG00000012177;ENSBTAG00000001665;ENSBTAG00000003264;ENSBTAG00000047508;ENSBTAG00000013666;ENSBTAG00000012046;ENSBTAG00000016057;ENSBTAG00000011934;ENSBTAG00000009554;ENSBTAG00000004679;ENSBTAG00000054103;ENSBTAG00000011872;ENSBTAG00000013863;ENSBTAG00000020422;ENSBTAG00000047694;ENSBTAG00000003457;ENSBTAG00000004885;ENSBTAG00000010584;ENSBTAG00000008182;ENSBTAG00000019674;ENSBTAG00000005832;ENSBTAG00000027711;ENSBTAG00000039208;ENSBTAG00000003713;ENSBTAG00000020780;ENSBTAG00000006839;ENSBTAG00000003617;ENSBTAG00000018598;ENSBTAG00000050986;ENSBTAG00000018903;ENSBTAG00000019517;ENSBTAG00000030503;ENSBTAG00000006971;ENSBTAG00000008385;ENSBTAG00000005039;ENSBTAG00000021523;ENSBTAG00000009705;ENSBTAG00000002278;ENSBTAG00000020756;ENSBTAG00000048508;ENSBTAG00000004322;ENSBTAG00000004524;ENSBTAG00000008817;ENSBTAG00000014777;ENSBTAG00000005092;ENSBTAG00000013030;ENSBTAG00000010303;ENSBTAG00000019700;ENSBTAG00000006608;ENSBTAG00000006125;ENSBTAG00000013084;ENSBTAG00000019107;ENSBTAG00000013440;ENSBTAG00000000359;ENSBTAG00000021421;ENSBTAG00000001651;ENSBTAG00000046111;ENSBTAG00000004392;ENSBTAG00000020608;ENSBTAG00000006045;ENSBTAG00000006089;ENSBTAG00000043999;ENSBTAG00000010467;ENSBTAG00000021052;ENSBTAG00000006037;ENSBTAG00000031789;ENSBTAG00000007320;ENSBTAG00000010135;ENSBTAG00000003649;ENSBTAG00000011517;ENSBTAG00000003222;ENSBTAG00000001996;ENSBTAG00000015414;ENSBTAG00000017122;ENSBTAG00000017840;ENSBTAG00000015379;ENSBTAG00000016883;ENSBTAG00000020560;ENSBTAG00000003100;ENSBTAG00000016810;ENSBTAG00000013821;ENSBTAG00000013253;ENSBTAG00000011041;ENSBTAG00000020934;ENSBTAG00000002836;ENSBTAG00000005514;ENSBTAG00000010030;ENSBTAG00000023792;ENSBTAG00000018255;ENSBTAG00000006414;ENSBTAG00000012485;ENSBTAG00000020528;ENSBTAG00000016824;ENSBTAG00000006612;ENSBTAG00000009200;ENSBTAG00000014090;ENSBTAG00000019891;ENSBTAG00000013163;ENSBTAG00000011454;ENSBTAG00000003840;ENSBTAG00000008573;ENSBTAG00000034436;ENSBTAG00000015913;ENSBTAG00000049306;ENSBTAG00000000042;ENSBTAG00000008690;ENSBTAG00000016648;ENSBTAG00000019745;ENSBTAG00000050825;ENSBTAG00000021566;ENSBTAG00000019375;ENSBTAG00000018016;ENSBTAG00000021191;ENSBTAG00000002738;ENSBTAG00000010480;ENSBTAG00000026403;ENSBTAG00000008320;ENSBTAG00000050087;ENSBTAG00000011190;ENSBTAG00000054628;ENSBTAG00000015182;ENSBTAG00000009441;ENSBTAG00000005313;ENSBTAG00000027020;ENSBTAG00000006884;ENSBTAG00000048390;ENSBTAG00000007239;ENSBTAG00000003257;ENSBTAG00000014966;ENSBTAG00000005969;ENSBTAG00000017482;ENSBTAG00000011249;ENSBTAG00000018451;ENSBTAG00000010447;ENSBTAG00000005356;ENSBTAG00000021417;ENSBTAG00000030578;ENSBTAG00000012761;ENSBTAG00000006638;ENSBTAG00000012237;ENSBTAG00000013306;ENSBTAG00000000305;ENSBTAG00000023415;ENSBTAG00000000394;ENSBTAG00000019788;ENSBTAG00000000177;ENSBTAG00000011212;ENSBTAG00000015050;ENSBTAG00000006969;ENSBTAG00000004755;ENSBTAG00000047930;ENSBTAG00000009765;ENSBTAG00000022598;ENSBTAG00000021725;ENSBTAG00000012172;ENSBTAG00000002233;ENSBTAG00000047702;ENSBTAG00000005076;ENSBTAG00000015314;ENSBTAG00000011149;ENSBTAG00000014922;ENSBTAG00000038617;ENSBTAG00000002107;ENSBTAG00000013953;ENSBTAG00000010981;ENSBTAG00000010195;ENSBTAG00000006955;ENSBTAG00000008528;ENSBTAG00000004815;ENSBTAG00000038034;ENSBTAG00000045893;ENSBTAG00000012101;ENSBTAG00000000507;ENSBTAG00000040338;ENSBTAG00000011079;ENSBTAG00000004188;ENSBTAG00000047942;ENSBTAG00000030222;ENSBTAG00000012462;ENSBTAG00000008434;ENSBTAG00000008220;ENSBTAG00000010322;ENSBTAG00000012615;ENSBTAG00000018972;ENSBTAG00000020944;ENSBTAG00000007196;ENSBTAG00000011902;ENSBTAG00000009451;ENSBTAG00000009156;ENSBTAG00000017007;ENSBTAG00000003061;ENSBTAG00000010217;ENSBTAG00000017560;ENSBTAG00000030190;ENSBTAG00000014803;ENSBTAG00000049416;ENSBTAG00000009493;ENSBTAG00000009065;ENSBTAG00000050973;ENSBTAG00000007430;ENSBTAG00000012059;ENSBTAG00000015753;ENSBTAG00000046512;ENSBTAG00000015511;ENSBTAG00000048608;ENSBTAG00000019495;ENSBTAG00000000581;ENSBTAG00000012277;ENSBTAG00000044027;ENSBTAG00000013160;ENSBTAG00000012599;ENSBTAG00000010389;ENSBTAG00000020457;ENSBTAG00000015721;ENSBTAG00000011083;ENSBTAG00000013054;ENSBTAG00000019310;ENSBTAG00000016844;ENSBTAG00000049665;ENSBTAG00000001781;ENSBTAG00000033299;ENSBTAG00000024105;ENSBTAG00000012962;ENSBTAG00000008421;ENSBTAG00000047998;ENSBTAG00000012518;ENSBTAG00000009812;ENSBTAG00000013577;ENSBTAG00000000569;ENSBTAG00000023417;ENSBTAG00000020540;ENSBTAG00000000067;ENSBTAG00000005063;ENSBTAG00000015900;ENSBTAG00000008545;ENSBTAG00000017970;ENSBTAG00000020590;ENSBTAG00000021697;ENSBTAG00000006324;ENSBTAG00000021714;ENSBTAG00000001324;ENSBTAG00000021337;ENSBTAG00000020539;ENSBTAG00000021576;ENSBTAG00000020238;ENSBTAG00000008844;ENSBTAG00000003033;ENSBTAG00000003446;ENSBTAG00000004004;ENSBTAG00000018152;ENSBTAG00000049377;ENSBTAG00000010835;ENSBTAG00000011734;ENSBTAG00000047613;ENSBTAG00000022028;ENSBTAG00000000648;ENSBTAG00000015046;ENSBTAG00000055124;ENSBTAG00000009357;ENSBTAG00000001829;ENSBTAG00000006143;ENSBTAG00000053198;ENSBTAG00000027875;ENSBTAG00000051298;ENSBTAG00000012208;ENSBTAG00000011928;ENSBTAG00000004278;ENSBTAG00000011437;ENSBTAG00000001058;ENSBTAG00000046672;ENSBTAG00000010830;ENSBTAG00000009488;ENSBTAG00000007763;ENSBTAG00000026156;ENSBTAG00000053132;ENSBTAG00000000647;ENSBTAG00000018046;ENSBTAG00000012747;ENSBTAG00000047229;ENSBTAG00000001961;ENSBTAG00000001692;ENSBTAG00000003994;ENSBTAG00000039719;ENSBTAG00000010582;ENSBTAG00000001280;ENSBTAG00000006731;ENSBTAG00000035230;ENSBTAG00000021574;ENSBTAG00000044023;ENSBTAG00000003186;ENSBTAG00000050495;ENSBTAG00000015127;ENSBTAG00000002341;ENSBTAG00000051466;ENSBTAG00000005815;ENSBTAG00000052949;ENSBTAG00000004796;ENSBTAG00000010605;ENSBTAG00000012729;ENSBTAG00000009495;ENSBTAG00000017260;ENSBTAG00000005888;ENSBTAG00000037581;ENSBTAG00000048908;ENSBTAG00000054278;ENSBTAG00000006214;ENSBTAG00000014567;ENSBTAG00000000128;ENSBTAG00000050992;ENSBTAG00000037778;ENSBTAG00000002363;ENSBTAG00000012405;ENSBTAG00000054306;ENSBTAG00000012834;ENSBTAG00000016264;ENSBTAG00000016006;ENSBTAG00000010899;ENSBTAG00000011316;ENSBTAG00000013942;ENSBTAG00000001662;ENSBTAG00000017783;ENSBTAG00000000246;ENSBTAG00000010501;ENSBTAG00000037558;ENSBTAG00000016267;ENSBTAG00000008271;ENSBTAG00000017312;ENSBTAG00000008969;ENSBTAG00000008446;ENSBTAG00000003514;ENSBTAG00000021173;ENSBTAG00000038116;ENSBTAG00000013669;ENSBTAG00000001029;ENSBTAG00000019810;ENSBTAG00000014267;ENSBTAG00000014541;ENSBTAG00000008688;ENSBTAG00000010371;ENSBTAG00000012849;ENSBTAG00000000919;ENSBTAG00000010130;ENSBTAG00000019451;ENSBTAG00000010146;ENSBTAG00000011969;ENSBTAG00000006326;ENSBTAG00000012919;ENSBTAG00000008294;ENSBTAG00000008552;ENSBTAG00000043979;ENSBTAG00000000742;ENSBTAG00000000153;ENSBTAG00000000396;ENSBTAG00000020568;ENSBTAG00000005096;ENSBTAG00000021717;ENSBTAG00000013664;ENSBTAG00000008612;ENSBTAG00000010866;ENSBTAG00000000182;ENSBTAG00000004215;ENSBTAG00000014406;ENSBTAG00000011307;ENSBTAG00000016257;ENSBTAG00000000873;ENSBTAG00000021217;ENSBTAG00000013290;ENSBTAG00000052204;ENSBTAG00000000706;ENSBTAG00000014614;ENSBTAG00000014501;ENSBTAG00000006716;ENSBTAG00000009996;ENSBTAG00000051627;ENSBTAG00000032517;ENSBTAG00000015438;ENSBTAG00000005042;ENSBTAG00000049589;ENSBTAG00000019081;ENSBTAG00000046158;ENSBTAG00000011597;ENSBTAG00000007288;ENSBTAG00000019866;ENSBTAG00000020407;ENSBTAG00000032613;ENSBTAG00000001834;ENSBTAG00000019140;ENSBTAG00000019336;ENSBTAG00000009783;ENSBTAG00000001879;ENSBTAG00000012796;ENSBTAG00000045902;ENSBTAG00000011930;ENSBTAG00000050158;ENSBTAG00000018901;ENSBTAG00000007002;ENSBTAG00000011349;ENSBTAG00000050439;ENSBTAG00000051618;ENSBTAG00000003786;ENSBTAG00000050791;ENSBTAG00000001801;ENSBTAG00000043971;ENSBTAG00000013909;ENSBTAG00000008592;ENSBTAG00000046199;ENSBTAG00000001823;ENSBTAG00000018312;ENSBTAG00000003018;ENSBTAG00000019015;ENSBTAG00000001321;ENSBTAG00000012121;ENSBTAG00000012200;ENSBTAG00000006904;ENSBTAG00000018784;ENSBTAG00000003650;ENSBTAG00000016823;ENSBTAG00000009844;ENSBTAG00000053996;ENSBTAG00000049914;ENSBTAG00000038974;ENSBTAG00000031231;ENSBTAG00000047357;ENSBTAG00000008137;ENSBTAG00000004848;ENSBTAG00000021151;ENSBTAG00000045757;ENSBTAG00000046239;ENSBTAG00000014975;ENSBTAG00000017108;ENSBTAG00000020600;ENSBTAG00000002635;ENSBTAG00000049309;ENSBTAG00000021916;ENSBTAG00000025462;ENSBTAG00000009302;ENSBTAG00000000727;ENSBTAG00000021928;ENSBTAG00000054222;ENSBTAG00000014835;ENSBTAG00000000133;ENSBTAG00000005145;ENSBTAG00000007216;ENSBTAG00000037811;ENSBTAG00000011207;ENSBTAG00000007550;ENSBTAG00000050269;ENSBTAG00000013674;ENSBTAG00000018726;ENSBTAG00000018125;ENSBTAG00000003039;ENSBTAG00000027513;ENSBTAG00000048367;ENSBTAG00000007740;ENSBTAG00000020814;ENSBTAG00000017836;ENSBTAG00000051972;ENSBTAG00000021223;ENSBTAG00000023487;ENSBTAG00000018773;ENSBTAG00000004840;ENSBTAG00000001027;ENSBTAG00000006862;ENSBTAG00000032603;ENSBTAG00000011600;ENSBTAG00000043341;ENSBTAG00000013004;ENSBTAG00000018460;ENSBTAG00000010208;ENSBTAG00000012724;ENSBTAG00000001615;ENSBTAG00000014278;ENSBTAG00000014465;ENSBTAG00000030616;ENSBTAG00000037953;ENSBTAG00000009046;ENSBTAG00000038992;ENSBTAG00000029237;ENSBTAG00000018810;ENSBTAG00000047129;ENSBTAG00000002985;ENSBTAG00000002663;ENSBTAG00000009159;ENSBTAG00000002705;ENSBTAG00000013980;ENSBTAG00000000835;ENSBTAG00000000061;ENSBTAG00000000310;ENSBTAG00000003086;ENSBTAG00000020213;ENSBTAG00000016881;ENSBTAG00000008102;ENSBTAG00000034885;ENSBTAG00000005069;ENSBTAG00000019180;ENSBTAG00000016553;ENSBTAG00000050478;ENSBTAG00000004339;ENSBTAG00000007450;ENSBTAG00000040490;ENSBTAG00000026461;ENSBTAG00000010366;ENSBTAG00000024081;ENSBTAG00000012525;ENSBTAG00000023907;ENSBTAG00000020049;ENSBTAG00000000395;ENSBTAG00000054324;ENSBTAG00000013763;ENSBTAG00000014762;ENSBTAG00000007352;ENSBTAG00000004355;ENSBTAG00000017071;ENSBTAG00000027676;ENSBTAG00000021846;ENSBTAG00000000916;ENSBTAG00000042335;ENSBTAG00000052247;ENSBTAG00000009358;ENSBTAG00000017448;ENSBTAG00000003855;ENSBTAG00000021057;ENSBTAG00000047997;ENSBTAG00000019146;ENSBTAG00000014920;ENSBTAG00000018235;ENSBTAG00000011277;ENSBTAG00000007909;ENSBTAG00000007244;ENSBTAG00000021494;ENSBTAG00000012088;ENSBTAG00000010069;ENSBTAG00000003152;ENSBTAG00000002763;ENSBTAG00000012100;ENSBTAG00000001818;ENSBTAG00000018395;ENSBTAG00000002006;ENSBTAG00000003741;ENSBTAG00000010414;ENSBTAG00000039967;ENSBTAG00000031669;ENSBTAG00000014381;ENSBTAG00000051956;ENSBTAG00000000436;ENSBTAG00000026893;ENSBTAG00000008954;ENSBTAG00000054218;ENSBTAG00000003920;ENSBTAG00000000053;ENSBTAG00000000109;ENSBTAG00000002888;ENSBTAG00000005238;ENSBTAG00000023289;ENSBTAG00000014026;ENSBTAG00000008997;ENSBTAG00000013929;ENSBTAG00000038428;ENSBTAG00000037768;ENSBTAG00000050286;ENSBTAG00000010677;ENSBTAG00000039509;ENSBTAG00000020835;ENSBTAG00000054839;ENSBTAG00000006990;ENSBTAG00000016683;ENSBTAG00000049271;ENSBTAG00000007065;ENSBTAG00000022158;ENSBTAG00000054594;ENSBTAG00000016944;ENSBTAG00000006846;ENSBTAG00000015919;ENSBTAG00000050597;ENSBTAG00000047135;ENSBTAG00000013779;ENSBTAG00000006694;ENSBTAG00000005799;ENSBTAG00000003835;ENSBTAG00000045507;ENSBTAG00000044046;ENSBTAG00000002080;ENSBTAG00000011358;ENSBTAG00000014284;ENSBTAG00000004097;ENSBTAG00000000828;ENSBTAG00000021968;ENSBTAG00000007773;ENSBTAG00000048774;ENSBTAG00000014969;ENSBTAG00000022150;ENSBTAG00000011833;ENSBTAG00000047626;ENSBTAG00000008587;ENSBTAG00000009737;ENSBTAG00000006599;ENSBTAG00000025664;ENSBTAG00000013066;ENSBTAG00000018946;ENSBTAG00000045594;ENSBTAG00000010085;ENSBTAG00000049609;ENSBTAG00000014707;ENSBTAG00000001543;ENSBTAG00000007268;ENSBTAG00000012052;ENSBTAG00000010991;ENSBTAG00000021145;ENSBTAG00000018663;ENSBTAG00000034075;ENSBTAG00000013928;ENSBTAG00000048506;ENSBTAG00000040161;ENSBTAG00000004129;ENSBTAG00000012630;ENSBTAG00000013235;ENSBTAG00000018003;ENSBTAG00000005390;ENSBTAG00000021919;ENSBTAG00000014576;ENSBTAG00000000457;ENSBTAG00000006538;ENSBTAG00000004905;ENSBTAG00000012765;ENSBTAG00000006276;ENSBTAG00000006806;ENSBTAG00000031851;ENSBTAG00000015717;ENSBTAG00000014705;ENSBTAG00000008299;ENSBTAG00000004423;ENSBTAG00000003353;ENSBTAG00000003872;ENSBTAG00000002845;ENSBTAG00000049509;ENSBTAG00000048122;ENSBTAG00000039664;ENSBTAG00000017475;ENSBTAG00000003837;ENSBTAG00000002069;ENSBTAG00000004035;ENSBTAG00000021176;ENSBTAG00000046486;ENSBTAG00000008866;ENSBTAG00000007698;ENSBTAG00000012406;ENSBTAG00000021526;ENSBTAG00000015129;ENSBTAG00000002435;ENSBTAG00000021025;ENSBTAG00000050474;ENSBTAG00000021525;ENSBTAG00000013843;ENSBTAG00000017390;ENSBTAG00000052734;ENSBTAG00000043885;ENSBTAG00000014921;ENSBTAG00000023039;ENSBTAG00000008096;ENSBTAG00000016504;ENSBTAG00000001803;ENSBTAG00000001687;ENSBTAG00000011000;ENSBTAG00000017847;ENSBTAG00000018566;ENSBTAG00000003548;ENSBTAG00000015118;ENSBTAG00000021481;ENSBTAG00000043168;ENSBTAG00000015750;ENSBTAG00000012623;ENSBTAG00000002737;ENSBTAG00000013550;ENSBTAG00000001814;ENSBTAG00000031551;ENSBTAG00000010551;ENSBTAG00000008100;ENSBTAG00000053911;ENSBTAG00000054072;ENSBTAG00000000333;ENSBTAG00000015149;ENSBTAG00000003595;ENSBTAG00000049129;ENSBTAG00000005766;ENSBTAG00000010531;ENSBTAG00000054003;ENSBTAG00000018539;ENSBTAG00000016158;ENSBTAG00000040350;ENSBTAG00000001286;ENSBTAG00000012715;ENSBTAG00000006349;ENSBTAG00000023177;ENSBTAG00000004386;ENSBTAG00000000582;ENSBTAG00000007998;ENSBTAG00000037649;ENSBTAG00000014956;ENSBTAG00000006043;ENSBTAG00000009145;ENSBTAG00000003202;ENSBTAG00000005710;ENSBTAG00000010711;ENSBTAG00000051408;ENSBTAG00000049724;ENSBTAG00000049498;ENSBTAG00000053807;ENSBTAG00000054555;ENSBTAG00000001301;ENSBTAG00000009762;ENSBTAG00000010952;ENSBTAG00000053202;ENSBTAG00000014882;ENSBTAG00000001191;ENSBTAG00000021008;ENSBTAG00000038292;ENSBTAG00000003369;ENSBTAG00000018577;ENSBTAG00000023788;ENSBTAG00000031107;ENSBTAG00000019916;ENSBTAG00000052736;ENSBTAG00000054860;ENSBTAG00000001400;ENSBTAG00000038260;ENSBTAG00000049059;ENSBTAG00000013977;ENSBTAG00000018398;ENSBTAG00000007823;ENSBTAG00000050852;ENSBTAG00000009549	MRPL16;RPL18;SELENOM;NGF;PPIB;ENSBTAG00000053641;P3H1;RPL28;RPS9;UBA52;UBE2G2;RABAC1;ARFGAP1;ELOB;PPP1R15A;RPS11;PYGB;COPE;POMT2;PTTG1IP;DAPK3;CNN2;AATF;MRPS18A;ROMO1;EEFSEC;LENG1;PPP5C;SLC3A2;JAG1;RCN3;ATF4;YIPF2;ZNF787;MYL9;DDX39B;CINP;KAT14;SNAI1;RRAS;EMILIN2;NRDE2;EMP3;CLTB;CD82;LTBP4;CARS;HDLBP;CDH13;P3H3;BLCAP;PRPF31;CHST10;COX7A1;SYS1;TBCB;DKKL1;RNF121;CHPF2;CSRNP2;NDUFA3;ZMYND19;ARPC1B;POLR2I;EXT1;EMILIN1;ZNF598;KCNK12;KCTD15;SLC39A3;UQCC3;ENSBTAG00000055082;FADD;VAMP2;GPAT4;CD248;TMEM208;ADIPOR2;TRIP6;PCDHGA8;FLT3LG;COL5A3;AIP;ING4;GTF2H4;SCYL1;POMC;AQR;EIF4EBP1;SNRPD2;COG8;NR1H2;ZNF580;SLC25A29;JUNB;CSRP1;PCK2;EHBP1L1;WARS;PQLC1;EML3;DUSP1;CHD8;ENSBTAG00000047694;ATF5;DDR2;AP2S1;FOSB;CLIP3;GRK2;YIF1B;ATP5F1E;SSSCA1;SBNO2;JOSD2;ALKBH4;HSPB6;PXDN;ACD;ELN;H2AFJ;BRD9;KLHL36;ARAF;STAT3;SERPINF1;FBN1;GSK3A;INHBA;FOS;SPPL2B;LAMA4;FBXO6;ROR2;LRRC8A;ICAM1;PC;GGT5;PLK3;NAPA;GAS7;RBM42;EIF3J;SSR4;SYF2;ZNF444;C29H11orf24;ATG9A;P4HB;C19H17orf80;REV1;SUPT5H;GNB1L;WISP2;FBRS;PI4KB;TMEM189;POMK;CCDC106;ASNS;SNRNP70;TBCD;HSPG2;BAZ2A;UBOX5;SGF29;CLPTM1;SMTN;PYCR3;RIOK1;THAP4;ZFYVE1;SHF;TAF3;TRIO;EPHA4;ENSBTAG00000023792;ACTN1;NUTF2;SPOUT1;PCOLCE;WDR46;SCAF1;PAM16;ARID5A;MRPL40;ADAM33;FKBP10;GUCY1B1;ZFP36;PDPK1;MFHAS1;MSRB1;PYCR1;SLC6A9;BSG;LMF1;TMEM265;ENSBTAG00000021566;SCARF2;NUPR1;EHD2;S1PR2;TIMM50;CREBBP;SEPT5;ENSBTAG00000050087;FLNA;ENSBTAG00000054628;STARD10;RBBP6;EPHB3;COL5A2;PABPN1;NCBP2-AS2;TNFAIP6;STK4;PLXNB2;EIF2S2;ISYNA1;MOB2;PTMS;LSP1;ST5;DMWD;PTOV1;PTK7;BCL2L12;AEBP1;ZBTB7C;LMO4;LIN7B;BACE2;TEAD4;MSLN;EIF3K;HCN2;TUBB;SHKBP1;UBE2E2;MTMR14;NRADD;PCID2;MIDN;CPNE2;NAA10;SYVN1;ASL;SIGIRR;SHB;SH3D21;FZD1;CALD1;CIB2;PKN3;CPNE1;SLC25A1;ENSBTAG00000004815;ZNF628;TIMM29;SYMPK;NR4A1;OBSL1;C18H19orf48;SNAP47;DESI1;L3MBTL2;MAP1LC3C;GCAT;C15H11orf71;HYOU1;ZEB2;GARS;PIEZO1;TAGLN;WASHC1;JDP2;CAMK2N1;TRIB3;LAMA5;ZNF318;CEBPG;COL6A3;CPZ;RAB20;BCL3;MAP3K5;ENSBTAG00000050973;MYBBP1A;MVD;RSBN1L;XIRP1;FADS3;RF00002;TEAD3;DOCK10;SRRD;ITGBL1;GFRA4;SMAD3;STBD1;TGFB1;RAVER1;POLD1;MFSD2A;FOXK1;ADGB;B3GNT9;TOMM40;IGFALS;BCL2L11;SARS;SCRIB;COL5A1;PCDH1;CXCL5;SLC1A5;HES1;RUVBL2;TMEM198;SDF2L1;THEM6;CNPY3;ATF3;ZYX;FZD2;ENSBTAG00000021697;NAB2;TEKT2;SLCO2A1;SBF1;CHPF;LMOD1;RIMS1;EXTL3;GADD45G;EPHB4;CSDC2;MYADM;ENSBTAG00000049377;CRELD1;ANKRD1;HTRA3;DERL3;ADAMTS5;MST1R;ENSBTAG00000055124;IL34;SLC17A9;CREB3L1;ENSBTAG00000053198;CCDC141;PVR;ENSBTAG00000012208;ZBTB20;APMAP;ENSBTAG00000011437;SRPK3;ZDHHC18;LRP1;NXF1;SLC1A4;VGLL3;INAFM1;SELENOO;B3GNT2;FAM3A;ENSBTAG00000047229;MAP1B;NDST1;IGFBP3;PHGDH;BRD3;CLPB;SLC7A5;TOR1AIP2;TCF7L2;CDK6;OTULIN;GREM1;SDC4;ETS1;ULK4;ENSBTAG00000005815;ENSBTAG00000052949;GRP;VAX2;ARHGEF9;BCAM;PDE3A;MDGA1;MZF1;ENSBTAG00000048908;M-SAA3.2;LOXL2;MYLK;FGF18;CNIH2;ENSBTAG00000037778;SESN2;PEAR1;ENSBTAG00000054306;ARSI;FKBP8;ANKRD11;TIMP2;ZC3H12A;DAGLA;EHD3;TSPYL2;ME3;SELENOV;GRO1;SERPING1;MEDAG;SST;SLC9A8;TYW1;HSF4;CCDC134;ENSBTAG00000038116;KIF22;RASGRP2;AARS;ZCCHC14;PDGFA;HEYL;CHAC1;COL4A1;HEY2;ZNF335;TAPT1;PLXNB3;HSPB1;ALDH1L2;MMP15;KCNJ2;PLXNA3;HILS1;AMOTL2;LRFN3;PIM1;ENSBTAG00000020568;COX7A2;BDKRB2;FILIP1L;C1R;BMPER;SPINT2;RARRES2;LATS2;DNM1;ZNF74;SLC13A3;COL11A1;DYSF;ENSBTAG00000052204;ADAMTS1;ACTA2;FERMT2;PTGS1;DOT1L;ENSBTAG00000051627;BCL7A;RRBP1;SYN1;SAA3;COL7A1;CFB;PDS5B;CDK19;NRP1;MTSS1;SCG5;PNKP;SPINK5;DVL3;ENSBTAG00000009783;PER2;ZNF428;EPHB2;DDX54;ENSBTAG00000050158;CTIF;IDUA;CDH24;ENSBTAG00000050439;PET117;GCGR;ENSBTAG00000050791;SYT4;NOTCH3;BOC;FCGR1A;ENSBTAG00000046199;STC2;ENSBTAG00000018312;FSTL3;ENSBTAG00000019015;ENSBTAG00000001321;NOXA1;ANKRD13D;TNS2;CTSZ;NR4A2;CSNK1G1;CYR61;ZNF853;ENSBTAG00000049914;STMN3;IRF1;RNF208;ENSBTAG00000008137;OLFML2A;MYH10;ENSBTAG00000045757;ENSBTAG00000046239;SLC4A3;OTUD3;RHOD;PGLYRP1;TAF13;MYL4;GADD45B;RCAN2;RNF169;ENSBTAG00000021928;ENSBTAG00000054222;SPARC;CD68;PEAK1;DPF1;CCL2;CNN1;OLFM2;ENSBTAG00000050269;EDNRA;RIMS3;KIF5C;PSMB8;CXCL2;ENSBTAG00000048367;MDK;ENSBTAG00000020814;ZFP57;CEBPB;CRY2;ENSBTAG00000023487;RND1;C1S;SERPINH1;MEIS3;ENSBTAG00000032603;MAP3K8;ENSBTAG00000043341;ITIH5;ADAMTS16;ZER1;AJUBA;RUNDC3A;TBX2;SERPINE1;ZCCHC10;ENSBTAG00000037953;TBX6;STK11IP;RF00001;THBS2;B3GNT6;ENSBTAG00000002985;BCAS3;PLXNA1;REC8;SOD3;BCAS1;PCDH7;MFAP5;ENSBTAG00000003086;NIPAL4;ANPEP;CRTAC1;RGCC;TM7SF2;AP2A1;EME2;ENSBTAG00000050478;ENSBTAG00000004339;C2;CCDC3;CACNA1H;HCRTR1;ECM2;ABO;COL18A1;CABP1;ADAMTS20;TRABD2B;C26H10orf82;ISG20;KCNC4;ROBO3;C1QTNF3;IL18BP;CELSR3;ENSBTAG00000000916;ENSBTAG00000042335;TPPP;MTSS1L;EFEMP1;FAM120C;TMEM190;PRPS2;OSBP2;SEMA3E;SLC45A2;ENSBTAG00000011277;NOTCH2;NID1;EN1;FBLN1;EGR1;IFI27;KMT2B;PDE1A;MEF2B;KIAA1217;THBS1;NEURL1;DMRTA2;ENSBTAG00000039967;CTNNA2;ENSBTAG00000014381;GUCA1A;TNFAIP3;ENSBTAG00000026893;PSMB9;IGFBP5;TGM1;FILIP1;NPTXR;TMTC2;NCKAP5;SLC26A10;PAG1;ENG;RRAD;RELB;MMP3;ENSBTAG00000050286;LIMCH1;GPRC5A;KIAA0513;ENSBTAG00000054839;MYRF;NFKBIA;ENSBTAG00000049271;TRAPPC6A;TNNT3;ENSBTAG00000054594;ENSBTAG00000016944;ENSBTAG00000006846;PARM1;ENSBTAG00000050597;GORASP1;HSPA12A;CXCL14;KIRREL1;BMP4;ZNF469;SGCD;NOV;IER3;ALPK2;A2ML1;CAPN6;MID2;VCAM1;ALKAL2;CILP2;MXRA5;GRIA3;CCDC188;ENSBTAG00000008587;LTC4S;INHBE;ENSBTAG00000025664;IGF2;FAM129C;TMEM121;SLC7A2;ENSBTAG00000049609;ISG15;BRI3BP;F13A1;ENSBTAG00000012052;TTR;MAP4K1;GPRC5C;SLC7A11;ENSBTAG00000013928;ENSBTAG00000048506;ENSBTAG00000040161;ENSBTAG00000004129;PAMR1;TINAGL1;ARHGEF25;GMFG;NAV1;GUCY1A1;CCDC89;PTHLH;KRT19;ENSBTAG00000012765;C1QTNF1;ENSBTAG00000006806;SELPLG;HEY1;ENSBTAG00000014705;IL20RB;ARHGAP42;SLC6A2;ENSBTAG00000003872;CDH10;MOCS3;ENSBTAG00000048122;ENSBTAG00000039664;ENSBTAG00000017475;RSPO1;BOLA;SDK1;CRISPLD2;ENSBTAG00000046486;GANC;TMEM59L;ZBP1;RPRM;KLK10;PTPRE;P3H2;RUNX3;ENSBTAG00000021525;ACVRL1;LGI2;PAPOLB;ENSBTAG00000043885;IL6;ENSBTAG00000023039;EDN1;AGAP1;FHL5;STC1;HDAC10;PPP1R12C;ENSBTAG00000018566;GSTP1;PNPLA1;CA14;ENSBTAG00000043168;AMN;NDP;WFIKKN1;PRKCG;PLXND1;PRSS53;ENSBTAG00000010551;ENSBTAG00000008100;ENSBTAG00000053911;ENSBTAG00000054072;ARHGAP20;ENSBTAG00000015149;ENSBTAG00000003595;ENSBTAG00000049129;IL4I1;CYP1B1;ENSBTAG00000054003;KLK1;ACAN;XIAP;ELMO3;KIF26B;EXTL1;CFH;SOCS1;ENSBTAG00000000582;TMCO4;VIPR2;JSRP1;ENSBTAG00000006043;ENSBTAG00000009145;OPRD1;NCAM1;ENSBTAG00000010711;ENSBTAG00000051408;ENSBTAG00000049724;ENSBTAG00000049498;ENSBTAG00000053807;ENSBTAG00000054555;LRRC32;BEAN1;ENSBTAG00000010952;ENSBTAG00000053202;ENSBTAG00000014882;ENSBTAG00000001191;ZNF219;C3H1orf216;SYT12;SLC7A1;EXD3;HS3ST3A1;CLMN;ENSBTAG00000052736;ENSBTAG00000054860;AKT2;AKR1E2;ENSBTAG00000049059;ENSBTAG00000013977;GPR4;TG;CXCL9;RSPH9	ENSBTAG00000020417,ENSBTAG00000012817,ENSBTAG00000020983,ENSBTAG00000034373,ENSBTAG00000011324,ENSBTAG00000010179,ENSBTAG00000006045,ENSBTAG00000018255,ENSBTAG00000011190,ENSBTAG00000005313,ENSBTAG00000000177,ENSBTAG00000003061,ENSBTAG00000044027,ENSBTAG00000017970,ENSBTAG00000021697,ENSBTAG00000044023,ENSBTAG00000050495,ENSBTAG00000009495,ENSBTAG00000014501,ENSBTAG00000019866,ENSBTAG00000009844,ENSBTAG00000020600,ENSBTAG00000005145,ENSBTAG00000012724,ENSBTAG00000024081,ENSBTAG00000014920,ENSBTAG00000007244,ENSBTAG00000002006,ENSBTAG00000010677,ENSBTAG00000013843	ENSBTAG00000020417,ENSBTAG00000012817,ENSBTAG00000020983,ENSBTAG00000034373,ENSBTAG00000011324,ENSBTAG00000010179,ENSBTAG00000006045,ENSBTAG00000018255,ENSBTAG00000011190,ENSBTAG00000005313,ENSBTAG00000000177,ENSBTAG00000003061,ENSBTAG00000044027,ENSBTAG00000017970,ENSBTAG00000021697,ENSBTAG00000044023,ENSBTAG00000050495,ENSBTAG00000009495,ENSBTAG00000014501,ENSBTAG00000019866,ENSBTAG00000009844,ENSBTAG00000020600,ENSBTAG00000005145,ENSBTAG00000012724,ENSBTAG00000024081,ENSBTAG00000014920,ENSBTAG00000007244,ENSBTAG00000002006,ENSBTAG00000010677,ENSBTAG00000013843
