## supplemental table 2 for "Comparative transcriptomics reveals shared and context-dependent adaptations of bovine cells across culture systems for cultivated meat" (part 33 of 63)

### Sheet: iBUC_old_vs_youn_UP_LT300 (continued)
query	significant	p_value	term_size	query_size	intersection_size	precision	recall	term_id	source	term_name	effective_domain_size	source_order	parents	evidence_codes	intersection	Analysis	Query_gene_count	Query_gene_IDs	Query_gene_names	Intersection_gene_IDs	Intersection_gene_names
query_1	TRUE	0.018422	29	749	7	0.00934579	0.241379	GO:1905314	GO:BP	semi-lunar valve development	14146	22757	GO:0003170	IEA,IEA,IEA,IEA,IEA,IEA,IEA	ENSBTAG00000012817,ENSBTAG00000011324,ENSBTAG00000019517,ENSBTAG00000020457,ENSBTAG00000000648,ENSBTAG00000000919,ENSBTAG00000007909	iBUC_old_vs_young_UP	820	ENSBTAG00000021188;ENSBTAG00000015388;ENSBTAG00000031279;ENSBTAG00000007446;ENSBTAG00000016822;ENSBTAG00000053641;ENSBTAG00000017382;ENSBTAG00000023343;ENSBTAG00000006487;ENSBTAG00000007737;ENSBTAG00000048090;ENSBTAG00000018633;ENSBTAG00000004916;ENSBTAG00000019543;ENSBTAG00000001294;ENSBTAG00000013924;ENSBTAG00000004625;ENSBTAG00000000810;ENSBTAG00000002704;ENSBTAG00000021771;ENSBTAG00000020417;ENSBTAG00000020764;ENSBTAG00000021927;ENSBTAG00000025571;ENSBTAG00000027361;ENSBTAG00000030962;ENSBTAG00000023333;ENSBTAG00000008014;ENSBTAG00000013240;ENSBTAG00000012817;ENSBTAG00000021799;ENSBTAG00000017462;ENSBTAG00000025606;ENSBTAG00000002904;ENSBTAG00000011473;ENSBTAG00000014490;ENSBTAG00000010995;ENSBTAG00000018978;ENSBTAG00000014554;ENSBTAG00000020983;ENSBTAG00000003880;ENSBTAG00000005427;ENSBTAG00000018013;ENSBTAG00000010740;ENSBTAG00000031252;ENSBTAG00000004757;ENSBTAG00000010777;ENSBTAG00000004315;ENSBTAG00000034373;ENSBTAG00000003598;ENSBTAG00000003209;ENSBTAG00000007757;ENSBTAG00000004328;ENSBTAG00000014878;ENSBTAG00000005181;ENSBTAG00000015004;ENSBTAG00000012186;ENSBTAG00000014167;ENSBTAG00000014371;ENSBTAG00000010928;ENSBTAG00000007754;ENSBTAG00000012144;ENSBTAG00000046248;ENSBTAG00000015002;ENSBTAG00000006209;ENSBTAG00000011324;ENSBTAG00000001023;ENSBTAG00000017500;ENSBTAG00000017956;ENSBTAG00000017706;ENSBTAG00000010470;ENSBTAG00000055082;ENSBTAG00000018274;ENSBTAG00000054934;ENSBTAG00000005730;ENSBTAG00000044073;ENSBTAG00000002327;ENSBTAG00000009050;ENSBTAG00000024772;ENSBTAG00000017349;ENSBTAG00000038045;ENSBTAG00000010179;ENSBTAG00000010478;ENSBTAG00000017064;ENSBTAG00000046757;ENSBTAG00000006740;ENSBTAG00000007897;ENSBTAG00000012712;ENSBTAG00000027654;ENSBTAG00000012177;ENSBTAG00000001665;ENSBTAG00000003264;ENSBTAG00000047508;ENSBTAG00000013666;ENSBTAG00000012046;ENSBTAG00000016057;ENSBTAG00000011934;ENSBTAG00000009554;ENSBTAG00000004679;ENSBTAG00000054103;ENSBTAG00000011872;ENSBTAG00000013863;ENSBTAG00000020422;ENSBTAG00000047694;ENSBTAG00000003457;ENSBTAG00000004885;ENSBTAG00000010584;ENSBTAG00000008182;ENSBTAG00000019674;ENSBTAG00000005832;ENSBTAG00000027711;ENSBTAG00000039208;ENSBTAG00000003713;ENSBTAG00000020780;ENSBTAG00000006839;ENSBTAG00000003617;ENSBTAG00000018598;ENSBTAG00000050986;ENSBTAG00000018903;ENSBTAG00000019517;ENSBTAG00000030503;ENSBTAG00000006971;ENSBTAG00000008385;ENSBTAG00000005039;ENSBTAG00000021523;ENSBTAG00000009705;ENSBTAG00000002278;ENSBTAG00000020756;ENSBTAG00000048508;ENSBTAG00000004322;ENSBTAG00000004524;ENSBTAG00000008817;ENSBTAG00000014777;ENSBTAG00000005092;ENSBTAG00000013030;ENSBTAG00000010303;ENSBTAG00000019700;ENSBTAG00000006608;ENSBTAG00000006125;ENSBTAG00000013084;ENSBTAG00000019107;ENSBTAG00000013440;ENSBTAG00000000359;ENSBTAG00000021421;ENSBTAG00000001651;ENSBTAG00000046111;ENSBTAG00000004392;ENSBTAG00000020608;ENSBTAG00000006045;ENSBTAG00000006089;ENSBTAG00000043999;ENSBTAG00000010467;ENSBTAG00000021052;ENSBTAG00000006037;ENSBTAG00000031789;ENSBTAG00000007320;ENSBTAG00000010135;ENSBTAG00000003649;ENSBTAG00000011517;ENSBTAG00000003222;ENSBTAG00000001996;ENSBTAG00000015414;ENSBTAG00000017122;ENSBTAG00000017840;ENSBTAG00000015379;ENSBTAG00000016883;ENSBTAG00000020560;ENSBTAG00000003100;ENSBTAG00000016810;ENSBTAG00000013821;ENSBTAG00000013253;ENSBTAG00000011041;ENSBTAG00000020934;ENSBTAG00000002836;ENSBTAG00000005514;ENSBTAG00000010030;ENSBTAG00000023792;ENSBTAG00000018255;ENSBTAG00000006414;ENSBTAG00000012485;ENSBTAG00000020528;ENSBTAG00000016824;ENSBTAG00000006612;ENSBTAG00000009200;ENSBTAG00000014090;ENSBTAG00000019891;ENSBTAG00000013163;ENSBTAG00000011454;ENSBTAG00000003840;ENSBTAG00000008573;ENSBTAG00000034436;ENSBTAG00000015913;ENSBTAG00000049306;ENSBTAG00000000042;ENSBTAG00000008690;ENSBTAG00000016648;ENSBTAG00000019745;ENSBTAG00000050825;ENSBTAG00000021566;ENSBTAG00000019375;ENSBTAG00000018016;ENSBTAG00000021191;ENSBTAG00000002738;ENSBTAG00000010480;ENSBTAG00000026403;ENSBTAG00000008320;ENSBTAG00000050087;ENSBTAG00000011190;ENSBTAG00000054628;ENSBTAG00000015182;ENSBTAG00000009441;ENSBTAG00000005313;ENSBTAG00000027020;ENSBTAG00000006884;ENSBTAG00000048390;ENSBTAG00000007239;ENSBTAG00000003257;ENSBTAG00000014966;ENSBTAG00000005969;ENSBTAG00000017482;ENSBTAG00000011249;ENSBTAG00000018451;ENSBTAG00000010447;ENSBTAG00000005356;ENSBTAG00000021417;ENSBTAG00000030578;ENSBTAG00000012761;ENSBTAG00000006638;ENSBTAG00000012237;ENSBTAG00000013306;ENSBTAG00000000305;ENSBTAG00000023415;ENSBTAG00000000394;ENSBTAG00000019788;ENSBTAG00000000177;ENSBTAG00000011212;ENSBTAG00000015050;ENSBTAG00000006969;ENSBTAG00000004755;ENSBTAG00000047930;ENSBTAG00000009765;ENSBTAG00000022598;ENSBTAG00000021725;ENSBTAG00000012172;ENSBTAG00000002233;ENSBTAG00000047702;ENSBTAG00000005076;ENSBTAG00000015314;ENSBTAG00000011149;ENSBTAG00000014922;ENSBTAG00000038617;ENSBTAG00000002107;ENSBTAG00000013953;ENSBTAG00000010981;ENSBTAG00000010195;ENSBTAG00000006955;ENSBTAG00000008528;ENSBTAG00000004815;ENSBTAG00000038034;ENSBTAG00000045893;ENSBTAG00000012101;ENSBTAG00000000507;ENSBTAG00000040338;ENSBTAG00000011079;ENSBTAG00000004188;ENSBTAG00000047942;ENSBTAG00000030222;ENSBTAG00000012462;ENSBTAG00000008434;ENSBTAG00000008220;ENSBTAG00000010322;ENSBTAG00000012615;ENSBTAG00000018972;ENSBTAG00000020944;ENSBTAG00000007196;ENSBTAG00000011902;ENSBTAG00000009451;ENSBTAG00000009156;ENSBTAG00000017007;ENSBTAG00000003061;ENSBTAG00000010217;ENSBTAG00000017560;ENSBTAG00000030190;ENSBTAG00000014803;ENSBTAG00000049416;ENSBTAG00000009493;ENSBTAG00000009065;ENSBTAG00000050973;ENSBTAG00000007430;ENSBTAG00000012059;ENSBTAG00000015753;ENSBTAG00000046512;ENSBTAG00000015511;ENSBTAG00000048608;ENSBTAG00000019495;ENSBTAG00000000581;ENSBTAG00000012277;ENSBTAG00000044027;ENSBTAG00000013160;ENSBTAG00000012599;ENSBTAG00000010389;ENSBTAG00000020457;ENSBTAG00000015721;ENSBTAG00000011083;ENSBTAG00000013054;ENSBTAG00000019310;ENSBTAG00000016844;ENSBTAG00000049665;ENSBTAG00000001781;ENSBTAG00000033299;ENSBTAG00000024105;ENSBTAG00000012962;ENSBTAG00000008421;ENSBTAG00000047998;ENSBTAG00000012518;ENSBTAG00000009812;ENSBTAG00000013577;ENSBTAG00000000569;ENSBTAG00000023417;ENSBTAG00000020540;ENSBTAG00000000067;ENSBTAG00000005063;ENSBTAG00000015900;ENSBTAG00000008545;ENSBTAG00000017970;ENSBTAG00000020590;ENSBTAG00000021697;ENSBTAG00000006324;ENSBTAG00000021714;ENSBTAG00000001324;ENSBTAG00000021337;ENSBTAG00000020539;ENSBTAG00000021576;ENSBTAG00000020238;ENSBTAG00000008844;ENSBTAG00000003033;ENSBTAG00000003446;ENSBTAG00000004004;ENSBTAG00000018152;ENSBTAG00000049377;ENSBTAG00000010835;ENSBTAG00000011734;ENSBTAG00000047613;ENSBTAG00000022028;ENSBTAG00000000648;ENSBTAG00000015046;ENSBTAG00000055124;ENSBTAG00000009357;ENSBTAG00000001829;ENSBTAG00000006143;ENSBTAG00000053198;ENSBTAG00000027875;ENSBTAG00000051298;ENSBTAG00000012208;ENSBTAG00000011928;ENSBTAG00000004278;ENSBTAG00000011437;ENSBTAG00000001058;ENSBTAG00000046672;ENSBTAG00000010830;ENSBTAG00000009488;ENSBTAG00000007763;ENSBTAG00000026156;ENSBTAG00000053132;ENSBTAG00000000647;ENSBTAG00000018046;ENSBTAG00000012747;ENSBTAG00000047229;ENSBTAG00000001961;ENSBTAG00000001692;ENSBTAG00000003994;ENSBTAG00000039719;ENSBTAG00000010582;ENSBTAG00000001280;ENSBTAG00000006731;ENSBTAG00000035230;ENSBTAG00000021574;ENSBTAG00000044023;ENSBTAG00000003186;ENSBTAG00000050495;ENSBTAG00000015127;ENSBTAG00000002341;ENSBTAG00000051466;ENSBTAG00000005815;ENSBTAG00000052949;ENSBTAG00000004796;ENSBTAG00000010605;ENSBTAG00000012729;ENSBTAG00000009495;ENSBTAG00000017260;ENSBTAG00000005888;ENSBTAG00000037581;ENSBTAG00000048908;ENSBTAG00000054278;ENSBTAG00000006214;ENSBTAG00000014567;ENSBTAG00000000128;ENSBTAG00000050992;ENSBTAG00000037778;ENSBTAG00000002363;ENSBTAG00000012405;ENSBTAG00000054306;ENSBTAG00000012834;ENSBTAG00000016264;ENSBTAG00000016006;ENSBTAG00000010899;ENSBTAG00000011316;ENSBTAG00000013942;ENSBTAG00000001662;ENSBTAG00000017783;ENSBTAG00000000246;ENSBTAG00000010501;ENSBTAG00000037558;ENSBTAG00000016267;ENSBTAG00000008271;ENSBTAG00000017312;ENSBTAG00000008969;ENSBTAG00000008446;ENSBTAG00000003514;ENSBTAG00000021173;ENSBTAG00000038116;ENSBTAG00000013669;ENSBTAG00000001029;ENSBTAG00000019810;ENSBTAG00000014267;ENSBTAG00000014541;ENSBTAG00000008688;ENSBTAG00000010371;ENSBTAG00000012849;ENSBTAG00000000919;ENSBTAG00000010130;ENSBTAG00000019451;ENSBTAG00000010146;ENSBTAG00000011969;ENSBTAG00000006326;ENSBTAG00000012919;ENSBTAG00000008294;ENSBTAG00000008552;ENSBTAG00000043979;ENSBTAG00000000742;ENSBTAG00000000153;ENSBTAG00000000396;ENSBTAG00000020568;ENSBTAG00000005096;ENSBTAG00000021717;ENSBTAG00000013664;ENSBTAG00000008612;ENSBTAG00000010866;ENSBTAG00000000182;ENSBTAG00000004215;ENSBTAG00000014406;ENSBTAG00000011307;ENSBTAG00000016257;ENSBTAG00000000873;ENSBTAG00000021217;ENSBTAG00000013290;ENSBTAG00000052204;ENSBTAG00000000706;ENSBTAG00000014614;ENSBTAG00000014501;ENSBTAG00000006716;ENSBTAG00000009996;ENSBTAG00000051627;ENSBTAG00000032517;ENSBTAG00000015438;ENSBTAG00000005042;ENSBTAG00000049589;ENSBTAG00000019081;ENSBTAG00000046158;ENSBTAG00000011597;ENSBTAG00000007288;ENSBTAG00000019866;ENSBTAG00000020407;ENSBTAG00000032613;ENSBTAG00000001834;ENSBTAG00000019140;ENSBTAG00000019336;ENSBTAG00000009783;ENSBTAG00000001879;ENSBTAG00000012796;ENSBTAG00000045902;ENSBTAG00000011930;ENSBTAG00000050158;ENSBTAG00000018901;ENSBTAG00000007002;ENSBTAG00000011349;ENSBTAG00000050439;ENSBTAG00000051618;ENSBTAG00000003786;ENSBTAG00000050791;ENSBTAG00000001801;ENSBTAG00000043971;ENSBTAG00000013909;ENSBTAG00000008592;ENSBTAG00000046199;ENSBTAG00000001823;ENSBTAG00000018312;ENSBTAG00000003018;ENSBTAG00000019015;ENSBTAG00000001321;ENSBTAG00000012121;ENSBTAG00000012200;ENSBTAG00000006904;ENSBTAG00000018784;ENSBTAG00000003650;ENSBTAG00000016823;ENSBTAG00000009844;ENSBTAG00000053996;ENSBTAG00000049914;ENSBTAG00000038974;ENSBTAG00000031231;ENSBTAG00000047357;ENSBTAG00000008137;ENSBTAG00000004848;ENSBTAG00000021151;ENSBTAG00000045757;ENSBTAG00000046239;ENSBTAG00000014975;ENSBTAG00000017108;ENSBTAG00000020600;ENSBTAG00000002635;ENSBTAG00000049309;ENSBTAG00000021916;ENSBTAG00000025462;ENSBTAG00000009302;ENSBTAG00000000727;ENSBTAG00000021928;ENSBTAG00000054222;ENSBTAG00000014835;ENSBTAG00000000133;ENSBTAG00000005145;ENSBTAG00000007216;ENSBTAG00000037811;ENSBTAG00000011207;ENSBTAG00000007550;ENSBTAG00000050269;ENSBTAG00000013674;ENSBTAG00000018726;ENSBTAG00000018125;ENSBTAG00000003039;ENSBTAG00000027513;ENSBTAG00000048367;ENSBTAG00000007740;ENSBTAG00000020814;ENSBTAG00000017836;ENSBTAG00000051972;ENSBTAG00000021223;ENSBTAG00000023487;ENSBTAG00000018773;ENSBTAG00000004840;ENSBTAG00000001027;ENSBTAG00000006862;ENSBTAG00000032603;ENSBTAG00000011600;ENSBTAG00000043341;ENSBTAG00000013004;ENSBTAG00000018460;ENSBTAG00000010208;ENSBTAG00000012724;ENSBTAG00000001615;ENSBTAG00000014278;ENSBTAG00000014465;ENSBTAG00000030616;ENSBTAG00000037953;ENSBTAG00000009046;ENSBTAG00000038992;ENSBTAG00000029237;ENSBTAG00000018810;ENSBTAG00000047129;ENSBTAG00000002985;ENSBTAG00000002663;ENSBTAG00000009159;ENSBTAG00000002705;ENSBTAG00000013980;ENSBTAG00000000835;ENSBTAG00000000061;ENSBTAG00000000310;ENSBTAG00000003086;ENSBTAG00000020213;ENSBTAG00000016881;ENSBTAG00000008102;ENSBTAG00000034885;ENSBTAG00000005069;ENSBTAG00000019180;ENSBTAG00000016553;ENSBTAG00000050478;ENSBTAG00000004339;ENSBTAG00000007450;ENSBTAG00000040490;ENSBTAG00000026461;ENSBTAG00000010366;ENSBTAG00000024081;ENSBTAG00000012525;ENSBTAG00000023907;ENSBTAG00000020049;ENSBTAG00000000395;ENSBTAG00000054324;ENSBTAG00000013763;ENSBTAG00000014762;ENSBTAG00000007352;ENSBTAG00000004355;ENSBTAG00000017071;ENSBTAG00000027676;ENSBTAG00000021846;ENSBTAG00000000916;ENSBTAG00000042335;ENSBTAG00000052247;ENSBTAG00000009358;ENSBTAG00000017448;ENSBTAG00000003855;ENSBTAG00000021057;ENSBTAG00000047997;ENSBTAG00000019146;ENSBTAG00000014920;ENSBTAG00000018235;ENSBTAG00000011277;ENSBTAG00000007909;ENSBTAG00000007244;ENSBTAG00000021494;ENSBTAG00000012088;ENSBTAG00000010069;ENSBTAG00000003152;ENSBTAG00000002763;ENSBTAG00000012100;ENSBTAG00000001818;ENSBTAG00000018395;ENSBTAG00000002006;ENSBTAG00000003741;ENSBTAG00000010414;ENSBTAG00000039967;ENSBTAG00000031669;ENSBTAG00000014381;ENSBTAG00000051956;ENSBTAG00000000436;ENSBTAG00000026893;ENSBTAG00000008954;ENSBTAG00000054218;ENSBTAG00000003920;ENSBTAG00000000053;ENSBTAG00000000109;ENSBTAG00000002888;ENSBTAG00000005238;ENSBTAG00000023289;ENSBTAG00000014026;ENSBTAG00000008997;ENSBTAG00000013929;ENSBTAG00000038428;ENSBTAG00000037768;ENSBTAG00000050286;ENSBTAG00000010677;ENSBTAG00000039509;ENSBTAG00000020835;ENSBTAG00000054839;ENSBTAG00000006990;ENSBTAG00000016683;ENSBTAG00000049271;ENSBTAG00000007065;ENSBTAG00000022158;ENSBTAG00000054594;ENSBTAG00000016944;ENSBTAG00000006846;ENSBTAG00000015919;ENSBTAG00000050597;ENSBTAG00000047135;ENSBTAG00000013779;ENSBTAG00000006694;ENSBTAG00000005799;ENSBTAG00000003835;ENSBTAG00000045507;ENSBTAG00000044046;ENSBTAG00000002080;ENSBTAG00000011358;ENSBTAG00000014284;ENSBTAG00000004097;ENSBTAG00000000828;ENSBTAG00000021968;ENSBTAG00000007773;ENSBTAG00000048774;ENSBTAG00000014969;ENSBTAG00000022150;ENSBTAG00000011833;ENSBTAG00000047626;ENSBTAG00000008587;ENSBTAG00000009737;ENSBTAG00000006599;ENSBTAG00000025664;ENSBTAG00000013066;ENSBTAG00000018946;ENSBTAG00000045594;ENSBTAG00000010085;ENSBTAG00000049609;ENSBTAG00000014707;ENSBTAG00000001543;ENSBTAG00000007268;ENSBTAG00000012052;ENSBTAG00000010991;ENSBTAG00000021145;ENSBTAG00000018663;ENSBTAG00000034075;ENSBTAG00000013928;ENSBTAG00000048506;ENSBTAG00000040161;ENSBTAG00000004129;ENSBTAG00000012630;ENSBTAG00000013235;ENSBTAG00000018003;ENSBTAG00000005390;ENSBTAG00000021919;ENSBTAG00000014576;ENSBTAG00000000457;ENSBTAG00000006538;ENSBTAG00000004905;ENSBTAG00000012765;ENSBTAG00000006276;ENSBTAG00000006806;ENSBTAG00000031851;ENSBTAG00000015717;ENSBTAG00000014705;ENSBTAG00000008299;ENSBTAG00000004423;ENSBTAG00000003353;ENSBTAG00000003872;ENSBTAG00000002845;ENSBTAG00000049509;ENSBTAG00000048122;ENSBTAG00000039664;ENSBTAG00000017475;ENSBTAG00000003837;ENSBTAG00000002069;ENSBTAG00000004035;ENSBTAG00000021176;ENSBTAG00000046486;ENSBTAG00000008866;ENSBTAG00000007698;ENSBTAG00000012406;ENSBTAG00000021526;ENSBTAG00000015129;ENSBTAG00000002435;ENSBTAG00000021025;ENSBTAG00000050474;ENSBTAG00000021525;ENSBTAG00000013843;ENSBTAG00000017390;ENSBTAG00000052734;ENSBTAG00000043885;ENSBTAG00000014921;ENSBTAG00000023039;ENSBTAG00000008096;ENSBTAG00000016504;ENSBTAG00000001803;ENSBTAG00000001687;ENSBTAG00000011000;ENSBTAG00000017847;ENSBTAG00000018566;ENSBTAG00000003548;ENSBTAG00000015118;ENSBTAG00000021481;ENSBTAG00000043168;ENSBTAG00000015750;ENSBTAG00000012623;ENSBTAG00000002737;ENSBTAG00000013550;ENSBTAG00000001814;ENSBTAG00000031551;ENSBTAG00000010551;ENSBTAG00000008100;ENSBTAG00000053911;ENSBTAG00000054072;ENSBTAG00000000333;ENSBTAG00000015149;ENSBTAG00000003595;ENSBTAG00000049129;ENSBTAG00000005766;ENSBTAG00000010531;ENSBTAG00000054003;ENSBTAG00000018539;ENSBTAG00000016158;ENSBTAG00000040350;ENSBTAG00000001286;ENSBTAG00000012715;ENSBTAG00000006349;ENSBTAG00000023177;ENSBTAG00000004386;ENSBTAG00000000582;ENSBTAG00000007998;ENSBTAG00000037649;ENSBTAG00000014956;ENSBTAG00000006043;ENSBTAG00000009145;ENSBTAG00000003202;ENSBTAG00000005710;ENSBTAG00000010711;ENSBTAG00000051408;ENSBTAG00000049724;ENSBTAG00000049498;ENSBTAG00000053807;ENSBTAG00000054555;ENSBTAG00000001301;ENSBTAG00000009762;ENSBTAG00000010952;ENSBTAG00000053202;ENSBTAG00000014882;ENSBTAG00000001191;ENSBTAG00000021008;ENSBTAG00000038292;ENSBTAG00000003369;ENSBTAG00000018577;ENSBTAG00000023788;ENSBTAG00000031107;ENSBTAG00000019916;ENSBTAG00000052736;ENSBTAG00000054860;ENSBTAG00000001400;ENSBTAG00000038260;ENSBTAG00000049059;ENSBTAG00000013977;ENSBTAG00000018398;ENSBTAG00000007823;ENSBTAG00000050852;ENSBTAG00000009549	MRPL16;RPL18;SELENOM;NGF;PPIB;ENSBTAG00000053641;P3H1;RPL28;RPS9;UBA52;UBE2G2;RABAC1;ARFGAP1;ELOB;PPP1R15A;RPS11;PYGB;COPE;POMT2;PTTG1IP;DAPK3;CNN2;AATF;MRPS18A;ROMO1;EEFSEC;LENG1;PPP5C;SLC3A2;JAG1;RCN3;ATF4;YIPF2;ZNF787;MYL9;DDX39B;CINP;KAT14;SNAI1;RRAS;EMILIN2;NRDE2;EMP3;CLTB;CD82;LTBP4;CARS;HDLBP;CDH13;P3H3;BLCAP;PRPF31;CHST10;COX7A1;SYS1;TBCB;DKKL1;RNF121;CHPF2;CSRNP2;NDUFA3;ZMYND19;ARPC1B;POLR2I;EXT1;EMILIN1;ZNF598;KCNK12;KCTD15;SLC39A3;UQCC3;ENSBTAG00000055082;FADD;VAMP2;GPAT4;CD248;TMEM208;ADIPOR2;TRIP6;PCDHGA8;FLT3LG;COL5A3;AIP;ING4;GTF2H4;SCYL1;POMC;AQR;EIF4EBP1;SNRPD2;COG8;NR1H2;ZNF580;SLC25A29;JUNB;CSRP1;PCK2;EHBP1L1;WARS;PQLC1;EML3;DUSP1;CHD8;ENSBTAG00000047694;ATF5;DDR2;AP2S1;FOSB;CLIP3;GRK2;YIF1B;ATP5F1E;SSSCA1;SBNO2;JOSD2;ALKBH4;HSPB6;PXDN;ACD;ELN;H2AFJ;BRD9;KLHL36;ARAF;STAT3;SERPINF1;FBN1;GSK3A;INHBA;FOS;SPPL2B;LAMA4;FBXO6;ROR2;LRRC8A;ICAM1;PC;GGT5;PLK3;NAPA;GAS7;RBM42;EIF3J;SSR4;SYF2;ZNF444;C29H11orf24;ATG9A;P4HB;C19H17orf80;REV1;SUPT5H;GNB1L;WISP2;FBRS;PI4KB;TMEM189;POMK;CCDC106;ASNS;SNRNP70;TBCD;HSPG2;BAZ2A;UBOX5;SGF29;CLPTM1;SMTN;PYCR3;RIOK1;THAP4;ZFYVE1;SHF;TAF3;TRIO;EPHA4;ENSBTAG00000023792;ACTN1;NUTF2;SPOUT1;PCOLCE;WDR46;SCAF1;PAM16;ARID5A;MRPL40;ADAM33;FKBP10;GUCY1B1;ZFP36;PDPK1;MFHAS1;MSRB1;PYCR1;SLC6A9;BSG;LMF1;TMEM265;ENSBTAG00000021566;SCARF2;NUPR1;EHD2;S1PR2;TIMM50;CREBBP;SEPT5;ENSBTAG00000050087;FLNA;ENSBTAG00000054628;STARD10;RBBP6;EPHB3;COL5A2;PABPN1;NCBP2-AS2;TNFAIP6;STK4;PLXNB2;EIF2S2;ISYNA1;MOB2;PTMS;LSP1;ST5;DMWD;PTOV1;PTK7;BCL2L12;AEBP1;ZBTB7C;LMO4;LIN7B;BACE2;TEAD4;MSLN;EIF3K;HCN2;TUBB;SHKBP1;UBE2E2;MTMR14;NRADD;PCID2;MIDN;CPNE2;NAA10;SYVN1;ASL;SIGIRR;SHB;SH3D21;FZD1;CALD1;CIB2;PKN3;CPNE1;SLC25A1;ENSBTAG00000004815;ZNF628;TIMM29;SYMPK;NR4A1;OBSL1;C18H19orf48;SNAP47;DESI1;L3MBTL2;MAP1LC3C;GCAT;C15H11orf71;HYOU1;ZEB2;GARS;PIEZO1;TAGLN;WASHC1;JDP2;CAMK2N1;TRIB3;LAMA5;ZNF318;CEBPG;COL6A3;CPZ;RAB20;BCL3;MAP3K5;ENSBTAG00000050973;MYBBP1A;MVD;RSBN1L;XIRP1;FADS3;RF00002;TEAD3;DOCK10;SRRD;ITGBL1;GFRA4;SMAD3;STBD1;TGFB1;RAVER1;POLD1;MFSD2A;FOXK1;ADGB;B3GNT9;TOMM40;IGFALS;BCL2L11;SARS;SCRIB;COL5A1;PCDH1;CXCL5;SLC1A5;HES1;RUVBL2;TMEM198;SDF2L1;THEM6;CNPY3;ATF3;ZYX;FZD2;ENSBTAG00000021697;NAB2;TEKT2;SLCO2A1;SBF1;CHPF;LMOD1;RIMS1;EXTL3;GADD45G;EPHB4;CSDC2;MYADM;ENSBTAG00000049377;CRELD1;ANKRD1;HTRA3;DERL3;ADAMTS5;MST1R;ENSBTAG00000055124;IL34;SLC17A9;CREB3L1;ENSBTAG00000053198;CCDC141;PVR;ENSBTAG00000012208;ZBTB20;APMAP;ENSBTAG00000011437;SRPK3;ZDHHC18;LRP1;NXF1;SLC1A4;VGLL3;INAFM1;SELENOO;B3GNT2;FAM3A;ENSBTAG00000047229;MAP1B;NDST1;IGFBP3;PHGDH;BRD3;CLPB;SLC7A5;TOR1AIP2;TCF7L2;CDK6;OTULIN;GREM1;SDC4;ETS1;ULK4;ENSBTAG00000005815;ENSBTAG00000052949;GRP;VAX2;ARHGEF9;BCAM;PDE3A;MDGA1;MZF1;ENSBTAG00000048908;M-SAA3.2;LOXL2;MYLK;FGF18;CNIH2;ENSBTAG00000037778;SESN2;PEAR1;ENSBTAG00000054306;ARSI;FKBP8;ANKRD11;TIMP2;ZC3H12A;DAGLA;EHD3;TSPYL2;ME3;SELENOV;GRO1;SERPING1;MEDAG;SST;SLC9A8;TYW1;HSF4;CCDC134;ENSBTAG00000038116;KIF22;RASGRP2;AARS;ZCCHC14;PDGFA;HEYL;CHAC1;COL4A1;HEY2;ZNF335;TAPT1;PLXNB3;HSPB1;ALDH1L2;MMP15;KCNJ2;PLXNA3;HILS1;AMOTL2;LRFN3;PIM1;ENSBTAG00000020568;COX7A2;BDKRB2;FILIP1L;C1R;BMPER;SPINT2;RARRES2;LATS2;DNM1;ZNF74;SLC13A3;COL11A1;DYSF;ENSBTAG00000052204;ADAMTS1;ACTA2;FERMT2;PTGS1;DOT1L;ENSBTAG00000051627;BCL7A;RRBP1;SYN1;SAA3;COL7A1;CFB;PDS5B;CDK19;NRP1;MTSS1;SCG5;PNKP;SPINK5;DVL3;ENSBTAG00000009783;PER2;ZNF428;EPHB2;DDX54;ENSBTAG00000050158;CTIF;IDUA;CDH24;ENSBTAG00000050439;PET117;GCGR;ENSBTAG00000050791;SYT4;NOTCH3;BOC;FCGR1A;ENSBTAG00000046199;STC2;ENSBTAG00000018312;FSTL3;ENSBTAG00000019015;ENSBTAG00000001321;NOXA1;ANKRD13D;TNS2;CTSZ;NR4A2;CSNK1G1;CYR61;ZNF853;ENSBTAG00000049914;STMN3;IRF1;RNF208;ENSBTAG00000008137;OLFML2A;MYH10;ENSBTAG00000045757;ENSBTAG00000046239;SLC4A3;OTUD3;RHOD;PGLYRP1;TAF13;MYL4;GADD45B;RCAN2;RNF169;ENSBTAG00000021928;ENSBTAG00000054222;SPARC;CD68;PEAK1;DPF1;CCL2;CNN1;OLFM2;ENSBTAG00000050269;EDNRA;RIMS3;KIF5C;PSMB8;CXCL2;ENSBTAG00000048367;MDK;ENSBTAG00000020814;ZFP57;CEBPB;CRY2;ENSBTAG00000023487;RND1;C1S;SERPINH1;MEIS3;ENSBTAG00000032603;MAP3K8;ENSBTAG00000043341;ITIH5;ADAMTS16;ZER1;AJUBA;RUNDC3A;TBX2;SERPINE1;ZCCHC10;ENSBTAG00000037953;TBX6;STK11IP;RF00001;THBS2;B3GNT6;ENSBTAG00000002985;BCAS3;PLXNA1;REC8;SOD3;BCAS1;PCDH7;MFAP5;ENSBTAG00000003086;NIPAL4;ANPEP;CRTAC1;RGCC;TM7SF2;AP2A1;EME2;ENSBTAG00000050478;ENSBTAG00000004339;C2;CCDC3;CACNA1H;HCRTR1;ECM2;ABO;COL18A1;CABP1;ADAMTS20;TRABD2B;C26H10orf82;ISG20;KCNC4;ROBO3;C1QTNF3;IL18BP;CELSR3;ENSBTAG00000000916;ENSBTAG00000042335;TPPP;MTSS1L;EFEMP1;FAM120C;TMEM190;PRPS2;OSBP2;SEMA3E;SLC45A2;ENSBTAG00000011277;NOTCH2;NID1;EN1;FBLN1;EGR1;IFI27;KMT2B;PDE1A;MEF2B;KIAA1217;THBS1;NEURL1;DMRTA2;ENSBTAG00000039967;CTNNA2;ENSBTAG00000014381;GUCA1A;TNFAIP3;ENSBTAG00000026893;PSMB9;IGFBP5;TGM1;FILIP1;NPTXR;TMTC2;NCKAP5;SLC26A10;PAG1;ENG;RRAD;RELB;MMP3;ENSBTAG00000050286;LIMCH1;GPRC5A;KIAA0513;ENSBTAG00000054839;MYRF;NFKBIA;ENSBTAG00000049271;TRAPPC6A;TNNT3;ENSBTAG00000054594;ENSBTAG00000016944;ENSBTAG00000006846;PARM1;ENSBTAG00000050597;GORASP1;HSPA12A;CXCL14;KIRREL1;BMP4;ZNF469;SGCD;NOV;IER3;ALPK2;A2ML1;CAPN6;MID2;VCAM1;ALKAL2;CILP2;MXRA5;GRIA3;CCDC188;ENSBTAG00000008587;LTC4S;INHBE;ENSBTAG00000025664;IGF2;FAM129C;TMEM121;SLC7A2;ENSBTAG00000049609;ISG15;BRI3BP;F13A1;ENSBTAG00000012052;TTR;MAP4K1;GPRC5C;SLC7A11;ENSBTAG00000013928;ENSBTAG00000048506;ENSBTAG00000040161;ENSBTAG00000004129;PAMR1;TINAGL1;ARHGEF25;GMFG;NAV1;GUCY1A1;CCDC89;PTHLH;KRT19;ENSBTAG00000012765;C1QTNF1;ENSBTAG00000006806;SELPLG;HEY1;ENSBTAG00000014705;IL20RB;ARHGAP42;SLC6A2;ENSBTAG00000003872;CDH10;MOCS3;ENSBTAG00000048122;ENSBTAG00000039664;ENSBTAG00000017475;RSPO1;BOLA;SDK1;CRISPLD2;ENSBTAG00000046486;GANC;TMEM59L;ZBP1;RPRM;KLK10;PTPRE;P3H2;RUNX3;ENSBTAG00000021525;ACVRL1;LGI2;PAPOLB;ENSBTAG00000043885;IL6;ENSBTAG00000023039;EDN1;AGAP1;FHL5;STC1;HDAC10;PPP1R12C;ENSBTAG00000018566;GSTP1;PNPLA1;CA14;ENSBTAG00000043168;AMN;NDP;WFIKKN1;PRKCG;PLXND1;PRSS53;ENSBTAG00000010551;ENSBTAG00000008100;ENSBTAG00000053911;ENSBTAG00000054072;ARHGAP20;ENSBTAG00000015149;ENSBTAG00000003595;ENSBTAG00000049129;IL4I1;CYP1B1;ENSBTAG00000054003;KLK1;ACAN;XIAP;ELMO3;KIF26B;EXTL1;CFH;SOCS1;ENSBTAG00000000582;TMCO4;VIPR2;JSRP1;ENSBTAG00000006043;ENSBTAG00000009145;OPRD1;NCAM1;ENSBTAG00000010711;ENSBTAG00000051408;ENSBTAG00000049724;ENSBTAG00000049498;ENSBTAG00000053807;ENSBTAG00000054555;LRRC32;BEAN1;ENSBTAG00000010952;ENSBTAG00000053202;ENSBTAG00000014882;ENSBTAG00000001191;ZNF219;C3H1orf216;SYT12;SLC7A1;EXD3;HS3ST3A1;CLMN;ENSBTAG00000052736;ENSBTAG00000054860;AKT2;AKR1E2;ENSBTAG00000049059;ENSBTAG00000013977;GPR4;TG;CXCL9;RSPH9	ENSBTAG00000012817,ENSBTAG00000011324,ENSBTAG00000019517,ENSBTAG00000020457,ENSBTAG00000000648,ENSBTAG00000000919,ENSBTAG00000007909	ENSBTAG00000012817,ENSBTAG00000011324,ENSBTAG00000019517,ENSBTAG00000020457,ENSBTAG00000000648,ENSBTAG00000000919,ENSBTAG00000007909
query_1	TRUE	0.018422	98	749	14	0.0186916	0.142857	GO:0048592	GO:BP	eye morphogenesis	14146	12012	GO:0001654;GO:0090596	IEA,IMP,IEA,IEA,IEA,IEA,IEA,IEA,IEA,IEA,IBA,IEA,IEA,IEA	ENSBTAG00000012817,ENSBTAG00000017462,ENSBTAG00000021523,ENSBTAG00000002278,ENSBTAG00000027020,ENSBTAG00000013054,ENSBTAG00000047998,ENSBTAG00000010605,ENSBTAG00000045902,ENSBTAG00000014278,ENSBTAG00000000310,ENSBTAG00000017448,ENSBTAG00000007909,ENSBTAG00000012623	iBUC_old_vs_young_UP	820	ENSBTAG00000021188;ENSBTAG00000015388;ENSBTAG00000031279;ENSBTAG00000007446;ENSBTAG00000016822;ENSBTAG00000053641;ENSBTAG00000017382;ENSBTAG00000023343;ENSBTAG00000006487;ENSBTAG00000007737;ENSBTAG00000048090;ENSBTAG00000018633;ENSBTAG00000004916;ENSBTAG00000019543;ENSBTAG00000001294;ENSBTAG00000013924;ENSBTAG00000004625;ENSBTAG00000000810;ENSBTAG00000002704;ENSBTAG00000021771;ENSBTAG00000020417;ENSBTAG00000020764;ENSBTAG00000021927;ENSBTAG00000025571;ENSBTAG00000027361;ENSBTAG00000030962;ENSBTAG00000023333;ENSBTAG00000008014;ENSBTAG00000013240;ENSBTAG00000012817;ENSBTAG00000021799;ENSBTAG00000017462;ENSBTAG00000025606;ENSBTAG00000002904;ENSBTAG00000011473;ENSBTAG00000014490;ENSBTAG00000010995;ENSBTAG00000018978;ENSBTAG00000014554;ENSBTAG00000020983;ENSBTAG00000003880;ENSBTAG00000005427;ENSBTAG00000018013;ENSBTAG00000010740;ENSBTAG00000031252;ENSBTAG00000004757;ENSBTAG00000010777;ENSBTAG00000004315;ENSBTAG00000034373;ENSBTAG00000003598;ENSBTAG00000003209;ENSBTAG00000007757;ENSBTAG00000004328;ENSBTAG00000014878;ENSBTAG00000005181;ENSBTAG00000015004;ENSBTAG00000012186;ENSBTAG00000014167;ENSBTAG00000014371;ENSBTAG00000010928;ENSBTAG00000007754;ENSBTAG00000012144;ENSBTAG00000046248;ENSBTAG00000015002;ENSBTAG00000006209;ENSBTAG00000011324;ENSBTAG00000001023;ENSBTAG00000017500;ENSBTAG00000017956;ENSBTAG00000017706;ENSBTAG00000010470;ENSBTAG00000055082;ENSBTAG00000018274;ENSBTAG00000054934;ENSBTAG00000005730;ENSBTAG00000044073;ENSBTAG00000002327;ENSBTAG00000009050;ENSBTAG00000024772;ENSBTAG00000017349;ENSBTAG00000038045;ENSBTAG00000010179;ENSBTAG00000010478;ENSBTAG00000017064;ENSBTAG00000046757;ENSBTAG00000006740;ENSBTAG00000007897;ENSBTAG00000012712;ENSBTAG00000027654;ENSBTAG00000012177;ENSBTAG00000001665;ENSBTAG00000003264;ENSBTAG00000047508;ENSBTAG00000013666;ENSBTAG00000012046;ENSBTAG00000016057;ENSBTAG00000011934;ENSBTAG00000009554;ENSBTAG00000004679;ENSBTAG00000054103;ENSBTAG00000011872;ENSBTAG00000013863;ENSBTAG00000020422;ENSBTAG00000047694;ENSBTAG00000003457;ENSBTAG00000004885;ENSBTAG00000010584;ENSBTAG00000008182;ENSBTAG00000019674;ENSBTAG00000005832;ENSBTAG00000027711;ENSBTAG00000039208;ENSBTAG00000003713;ENSBTAG00000020780;ENSBTAG00000006839;ENSBTAG00000003617;ENSBTAG00000018598;ENSBTAG00000050986;ENSBTAG00000018903;ENSBTAG00000019517;ENSBTAG00000030503;ENSBTAG00000006971;ENSBTAG00000008385;ENSBTAG00000005039;ENSBTAG00000021523;ENSBTAG00000009705;ENSBTAG00000002278;ENSBTAG00000020756;ENSBTAG00000048508;ENSBTAG00000004322;ENSBTAG00000004524;ENSBTAG00000008817;ENSBTAG00000014777;ENSBTAG00000005092;ENSBTAG00000013030;ENSBTAG00000010303;ENSBTAG00000019700;ENSBTAG00000006608;ENSBTAG00000006125;ENSBTAG00000013084;ENSBTAG00000019107;ENSBTAG00000013440;ENSBTAG00000000359;ENSBTAG00000021421;ENSBTAG00000001651;ENSBTAG00000046111;ENSBTAG00000004392;ENSBTAG00000020608;ENSBTAG00000006045;ENSBTAG00000006089;ENSBTAG00000043999;ENSBTAG00000010467;ENSBTAG00000021052;ENSBTAG00000006037;ENSBTAG00000031789;ENSBTAG00000007320;ENSBTAG00000010135;ENSBTAG00000003649;ENSBTAG00000011517;ENSBTAG00000003222;ENSBTAG00000001996;ENSBTAG00000015414;ENSBTAG00000017122;ENSBTAG00000017840;ENSBTAG00000015379;ENSBTAG00000016883;ENSBTAG00000020560;ENSBTAG00000003100;ENSBTAG00000016810;ENSBTAG00000013821;ENSBTAG00000013253;ENSBTAG00000011041;ENSBTAG00000020934;ENSBTAG00000002836;ENSBTAG00000005514;ENSBTAG00000010030;ENSBTAG00000023792;ENSBTAG00000018255;ENSBTAG00000006414;ENSBTAG00000012485;ENSBTAG00000020528;ENSBTAG00000016824;ENSBTAG00000006612;ENSBTAG00000009200;ENSBTAG00000014090;ENSBTAG00000019891;ENSBTAG00000013163;ENSBTAG00000011454;ENSBTAG00000003840;ENSBTAG00000008573;ENSBTAG00000034436;ENSBTAG00000015913;ENSBTAG00000049306;ENSBTAG00000000042;ENSBTAG00000008690;ENSBTAG00000016648;ENSBTAG00000019745;ENSBTAG00000050825;ENSBTAG00000021566;ENSBTAG00000019375;ENSBTAG00000018016;ENSBTAG00000021191;ENSBTAG00000002738;ENSBTAG00000010480;ENSBTAG00000026403;ENSBTAG00000008320;ENSBTAG00000050087;ENSBTAG00000011190;ENSBTAG00000054628;ENSBTAG00000015182;ENSBTAG00000009441;ENSBTAG00000005313;ENSBTAG00000027020;ENSBTAG00000006884;ENSBTAG00000048390;ENSBTAG00000007239;ENSBTAG00000003257;ENSBTAG00000014966;ENSBTAG00000005969;ENSBTAG00000017482;ENSBTAG00000011249;ENSBTAG00000018451;ENSBTAG00000010447;ENSBTAG00000005356;ENSBTAG00000021417;ENSBTAG00000030578;ENSBTAG00000012761;ENSBTAG00000006638;ENSBTAG00000012237;ENSBTAG00000013306;ENSBTAG00000000305;ENSBTAG00000023415;ENSBTAG00000000394;ENSBTAG00000019788;ENSBTAG00000000177;ENSBTAG00000011212;ENSBTAG00000015050;ENSBTAG00000006969;ENSBTAG00000004755;ENSBTAG00000047930;ENSBTAG00000009765;ENSBTAG00000022598;ENSBTAG00000021725;ENSBTAG00000012172;ENSBTAG00000002233;ENSBTAG00000047702;ENSBTAG00000005076;ENSBTAG00000015314;ENSBTAG00000011149;ENSBTAG00000014922;ENSBTAG00000038617;ENSBTAG00000002107;ENSBTAG00000013953;ENSBTAG00000010981;ENSBTAG00000010195;ENSBTAG00000006955;ENSBTAG00000008528;ENSBTAG00000004815;ENSBTAG00000038034;ENSBTAG00000045893;ENSBTAG00000012101;ENSBTAG00000000507;ENSBTAG00000040338;ENSBTAG00000011079;ENSBTAG00000004188;ENSBTAG00000047942;ENSBTAG00000030222;ENSBTAG00000012462;ENSBTAG00000008434;ENSBTAG00000008220;ENSBTAG00000010322;ENSBTAG00000012615;ENSBTAG00000018972;ENSBTAG00000020944;ENSBTAG00000007196;ENSBTAG00000011902;ENSBTAG00000009451;ENSBTAG00000009156;ENSBTAG00000017007;ENSBTAG00000003061;ENSBTAG00000010217;ENSBTAG00000017560;ENSBTAG00000030190;ENSBTAG00000014803;ENSBTAG00000049416;ENSBTAG00000009493;ENSBTAG00000009065;ENSBTAG00000050973;ENSBTAG00000007430;ENSBTAG00000012059;ENSBTAG00000015753;ENSBTAG00000046512;ENSBTAG00000015511;ENSBTAG00000048608;ENSBTAG00000019495;ENSBTAG00000000581;ENSBTAG00000012277;ENSBTAG00000044027;ENSBTAG00000013160;ENSBTAG00000012599;ENSBTAG00000010389;ENSBTAG00000020457;ENSBTAG00000015721;ENSBTAG00000011083;ENSBTAG00000013054;ENSBTAG00000019310;ENSBTAG00000016844;ENSBTAG00000049665;ENSBTAG00000001781;ENSBTAG00000033299;ENSBTAG00000024105;ENSBTAG00000012962;ENSBTAG00000008421;ENSBTAG00000047998;ENSBTAG00000012518;ENSBTAG00000009812;ENSBTAG00000013577;ENSBTAG00000000569;ENSBTAG00000023417;ENSBTAG00000020540;ENSBTAG00000000067;ENSBTAG00000005063;ENSBTAG00000015900;ENSBTAG00000008545;ENSBTAG00000017970;ENSBTAG00000020590;ENSBTAG00000021697;ENSBTAG00000006324;ENSBTAG00000021714;ENSBTAG00000001324;ENSBTAG00000021337;ENSBTAG00000020539;ENSBTAG00000021576;ENSBTAG00000020238;ENSBTAG00000008844;ENSBTAG00000003033;ENSBTAG00000003446;ENSBTAG00000004004;ENSBTAG00000018152;ENSBTAG00000049377;ENSBTAG00000010835;ENSBTAG00000011734;ENSBTAG00000047613;ENSBTAG00000022028;ENSBTAG00000000648;ENSBTAG00000015046;ENSBTAG00000055124;ENSBTAG00000009357;ENSBTAG00000001829;ENSBTAG00000006143;ENSBTAG00000053198;ENSBTAG00000027875;ENSBTAG00000051298;ENSBTAG00000012208;ENSBTAG00000011928;ENSBTAG00000004278;ENSBTAG00000011437;ENSBTAG00000001058;ENSBTAG00000046672;ENSBTAG00000010830;ENSBTAG00000009488;ENSBTAG00000007763;ENSBTAG00000026156;ENSBTAG00000053132;ENSBTAG00000000647;ENSBTAG00000018046;ENSBTAG00000012747;ENSBTAG00000047229;ENSBTAG00000001961;ENSBTAG00000001692;ENSBTAG00000003994;ENSBTAG00000039719;ENSBTAG00000010582;ENSBTAG00000001280;ENSBTAG00000006731;ENSBTAG00000035230;ENSBTAG00000021574;ENSBTAG00000044023;ENSBTAG00000003186;ENSBTAG00000050495;ENSBTAG00000015127;ENSBTAG00000002341;ENSBTAG00000051466;ENSBTAG00000005815;ENSBTAG00000052949;ENSBTAG00000004796;ENSBTAG00000010605;ENSBTAG00000012729;ENSBTAG00000009495;ENSBTAG00000017260;ENSBTAG00000005888;ENSBTAG00000037581;ENSBTAG00000048908;ENSBTAG00000054278;ENSBTAG00000006214;ENSBTAG00000014567;ENSBTAG00000000128;ENSBTAG00000050992;ENSBTAG00000037778;ENSBTAG00000002363;ENSBTAG00000012405;ENSBTAG00000054306;ENSBTAG00000012834;ENSBTAG00000016264;ENSBTAG00000016006;ENSBTAG00000010899;ENSBTAG00000011316;ENSBTAG00000013942;ENSBTAG00000001662;ENSBTAG00000017783;ENSBTAG00000000246;ENSBTAG00000010501;ENSBTAG00000037558;ENSBTAG00000016267;ENSBTAG00000008271;ENSBTAG00000017312;ENSBTAG00000008969;ENSBTAG00000008446;ENSBTAG00000003514;ENSBTAG00000021173;ENSBTAG00000038116;ENSBTAG00000013669;ENSBTAG00000001029;ENSBTAG00000019810;ENSBTAG00000014267;ENSBTAG00000014541;ENSBTAG00000008688;ENSBTAG00000010371;ENSBTAG00000012849;ENSBTAG00000000919;ENSBTAG00000010130;ENSBTAG00000019451;ENSBTAG00000010146;ENSBTAG00000011969;ENSBTAG00000006326;ENSBTAG00000012919;ENSBTAG00000008294;ENSBTAG00000008552;ENSBTAG00000043979;ENSBTAG00000000742;ENSBTAG00000000153;ENSBTAG00000000396;ENSBTAG00000020568;ENSBTAG00000005096;ENSBTAG00000021717;ENSBTAG00000013664;ENSBTAG00000008612;ENSBTAG00000010866;ENSBTAG00000000182;ENSBTAG00000004215;ENSBTAG00000014406;ENSBTAG00000011307;ENSBTAG00000016257;ENSBTAG00000000873;ENSBTAG00000021217;ENSBTAG00000013290;ENSBTAG00000052204;ENSBTAG00000000706;ENSBTAG00000014614;ENSBTAG00000014501;ENSBTAG00000006716;ENSBTAG00000009996;ENSBTAG00000051627;ENSBTAG00000032517;ENSBTAG00000015438;ENSBTAG00000005042;ENSBTAG00000049589;ENSBTAG00000019081;ENSBTAG00000046158;ENSBTAG00000011597;ENSBTAG00000007288;ENSBTAG00000019866;ENSBTAG00000020407;ENSBTAG00000032613;ENSBTAG00000001834;ENSBTAG00000019140;ENSBTAG00000019336;ENSBTAG00000009783;ENSBTAG00000001879;ENSBTAG00000012796;ENSBTAG00000045902;ENSBTAG00000011930;ENSBTAG00000050158;ENSBTAG00000018901;ENSBTAG00000007002;ENSBTAG00000011349;ENSBTAG00000050439;ENSBTAG00000051618;ENSBTAG00000003786;ENSBTAG00000050791;ENSBTAG00000001801;ENSBTAG00000043971;ENSBTAG00000013909;ENSBTAG00000008592;ENSBTAG00000046199;ENSBTAG00000001823;ENSBTAG00000018312;ENSBTAG00000003018;ENSBTAG00000019015;ENSBTAG00000001321;ENSBTAG00000012121;ENSBTAG00000012200;ENSBTAG00000006904;ENSBTAG00000018784;ENSBTAG00000003650;ENSBTAG00000016823;ENSBTAG00000009844;ENSBTAG00000053996;ENSBTAG00000049914;ENSBTAG00000038974;ENSBTAG00000031231;ENSBTAG00000047357;ENSBTAG00000008137;ENSBTAG00000004848;ENSBTAG00000021151;ENSBTAG00000045757;ENSBTAG00000046239;ENSBTAG00000014975;ENSBTAG00000017108;ENSBTAG00000020600;ENSBTAG00000002635;ENSBTAG00000049309;ENSBTAG00000021916;ENSBTAG00000025462;ENSBTAG00000009302;ENSBTAG00000000727;ENSBTAG00000021928;ENSBTAG00000054222;ENSBTAG00000014835;ENSBTAG00000000133;ENSBTAG00000005145;ENSBTAG00000007216;ENSBTAG00000037811;ENSBTAG00000011207;ENSBTAG00000007550;ENSBTAG00000050269;ENSBTAG00000013674;ENSBTAG00000018726;ENSBTAG00000018125;ENSBTAG00000003039;ENSBTAG00000027513;ENSBTAG00000048367;ENSBTAG00000007740;ENSBTAG00000020814;ENSBTAG00000017836;ENSBTAG00000051972;ENSBTAG00000021223;ENSBTAG00000023487;ENSBTAG00000018773;ENSBTAG00000004840;ENSBTAG00000001027;ENSBTAG00000006862;ENSBTAG00000032603;ENSBTAG00000011600;ENSBTAG00000043341;ENSBTAG00000013004;ENSBTAG00000018460;ENSBTAG00000010208;ENSBTAG00000012724;ENSBTAG00000001615;ENSBTAG00000014278;ENSBTAG00000014465;ENSBTAG00000030616;ENSBTAG00000037953;ENSBTAG00000009046;ENSBTAG00000038992;ENSBTAG00000029237;ENSBTAG00000018810;ENSBTAG00000047129;ENSBTAG00000002985;ENSBTAG00000002663;ENSBTAG00000009159;ENSBTAG00000002705;ENSBTAG00000013980;ENSBTAG00000000835;ENSBTAG00000000061;ENSBTAG00000000310;ENSBTAG00000003086;ENSBTAG00000020213;ENSBTAG00000016881;ENSBTAG00000008102;ENSBTAG00000034885;ENSBTAG00000005069;ENSBTAG00000019180;ENSBTAG00000016553;ENSBTAG00000050478;ENSBTAG00000004339;ENSBTAG00000007450;ENSBTAG00000040490;ENSBTAG00000026461;ENSBTAG00000010366;ENSBTAG00000024081;ENSBTAG00000012525;ENSBTAG00000023907;ENSBTAG00000020049;ENSBTAG00000000395;ENSBTAG00000054324;ENSBTAG00000013763;ENSBTAG00000014762;ENSBTAG00000007352;ENSBTAG00000004355;ENSBTAG00000017071;ENSBTAG00000027676;ENSBTAG00000021846;ENSBTAG00000000916;ENSBTAG00000042335;ENSBTAG00000052247;ENSBTAG00000009358;ENSBTAG00000017448;ENSBTAG00000003855;ENSBTAG00000021057;ENSBTAG00000047997;ENSBTAG00000019146;ENSBTAG00000014920;ENSBTAG00000018235;ENSBTAG00000011277;ENSBTAG00000007909;ENSBTAG00000007244;ENSBTAG00000021494;ENSBTAG00000012088;ENSBTAG00000010069;ENSBTAG00000003152;ENSBTAG00000002763;ENSBTAG00000012100;ENSBTAG00000001818;ENSBTAG00000018395;ENSBTAG00000002006;ENSBTAG00000003741;ENSBTAG00000010414;ENSBTAG00000039967;ENSBTAG00000031669;ENSBTAG00000014381;ENSBTAG00000051956;ENSBTAG00000000436;ENSBTAG00000026893;ENSBTAG00000008954;ENSBTAG00000054218;ENSBTAG00000003920;ENSBTAG00000000053;ENSBTAG00000000109;ENSBTAG00000002888;ENSBTAG00000005238;ENSBTAG00000023289;ENSBTAG00000014026;ENSBTAG00000008997;ENSBTAG00000013929;ENSBTAG00000038428;ENSBTAG00000037768;ENSBTAG00000050286;ENSBTAG00000010677;ENSBTAG00000039509;ENSBTAG00000020835;ENSBTAG00000054839;ENSBTAG00000006990;ENSBTAG00000016683;ENSBTAG00000049271;ENSBTAG00000007065;ENSBTAG00000022158;ENSBTAG00000054594;ENSBTAG00000016944;ENSBTAG00000006846;ENSBTAG00000015919;ENSBTAG00000050597;ENSBTAG00000047135;ENSBTAG00000013779;ENSBTAG00000006694;ENSBTAG00000005799;ENSBTAG00000003835;ENSBTAG00000045507;ENSBTAG00000044046;ENSBTAG00000002080;ENSBTAG00000011358;ENSBTAG00000014284;ENSBTAG00000004097;ENSBTAG00000000828;ENSBTAG00000021968;ENSBTAG00000007773;ENSBTAG00000048774;ENSBTAG00000014969;ENSBTAG00000022150;ENSBTAG00000011833;ENSBTAG00000047626;ENSBTAG00000008587;ENSBTAG00000009737;ENSBTAG00000006599;ENSBTAG00000025664;ENSBTAG00000013066;ENSBTAG00000018946;ENSBTAG00000045594;ENSBTAG00000010085;ENSBTAG00000049609;ENSBTAG00000014707;ENSBTAG00000001543;ENSBTAG00000007268;ENSBTAG00000012052;ENSBTAG00000010991;ENSBTAG00000021145;ENSBTAG00000018663;ENSBTAG00000034075;ENSBTAG00000013928;ENSBTAG00000048506;ENSBTAG00000040161;ENSBTAG00000004129;ENSBTAG00000012630;ENSBTAG00000013235;ENSBTAG00000018003;ENSBTAG00000005390;ENSBTAG00000021919;ENSBTAG00000014576;ENSBTAG00000000457;ENSBTAG00000006538;ENSBTAG00000004905;ENSBTAG00000012765;ENSBTAG00000006276;ENSBTAG00000006806;ENSBTAG00000031851;ENSBTAG00000015717;ENSBTAG00000014705;ENSBTAG00000008299;ENSBTAG00000004423;ENSBTAG00000003353;ENSBTAG00000003872;ENSBTAG00000002845;ENSBTAG00000049509;ENSBTAG00000048122;ENSBTAG00000039664;ENSBTAG00000017475;ENSBTAG00000003837;ENSBTAG00000002069;ENSBTAG00000004035;ENSBTAG00000021176;ENSBTAG00000046486;ENSBTAG00000008866;ENSBTAG00000007698;ENSBTAG00000012406;ENSBTAG00000021526;ENSBTAG00000015129;ENSBTAG00000002435;ENSBTAG00000021025;ENSBTAG00000050474;ENSBTAG00000021525;ENSBTAG00000013843;ENSBTAG00000017390;ENSBTAG00000052734;ENSBTAG00000043885;ENSBTAG00000014921;ENSBTAG00000023039;ENSBTAG00000008096;ENSBTAG00000016504;ENSBTAG00000001803;ENSBTAG00000001687;ENSBTAG00000011000;ENSBTAG00000017847;ENSBTAG00000018566;ENSBTAG00000003548;ENSBTAG00000015118;ENSBTAG00000021481;ENSBTAG00000043168;ENSBTAG00000015750;ENSBTAG00000012623;ENSBTAG00000002737;ENSBTAG00000013550;ENSBTAG00000001814;ENSBTAG00000031551;ENSBTAG00000010551;ENSBTAG00000008100;ENSBTAG00000053911;ENSBTAG00000054072;ENSBTAG00000000333;ENSBTAG00000015149;ENSBTAG00000003595;ENSBTAG00000049129;ENSBTAG00000005766;ENSBTAG00000010531;ENSBTAG00000054003;ENSBTAG00000018539;ENSBTAG00000016158;ENSBTAG00000040350;ENSBTAG00000001286;ENSBTAG00000012715;ENSBTAG00000006349;ENSBTAG00000023177;ENSBTAG00000004386;ENSBTAG00000000582;ENSBTAG00000007998;ENSBTAG00000037649;ENSBTAG00000014956;ENSBTAG00000006043;ENSBTAG00000009145;ENSBTAG00000003202;ENSBTAG00000005710;ENSBTAG00000010711;ENSBTAG00000051408;ENSBTAG00000049724;ENSBTAG00000049498;ENSBTAG00000053807;ENSBTAG00000054555;ENSBTAG00000001301;ENSBTAG00000009762;ENSBTAG00000010952;ENSBTAG00000053202;ENSBTAG00000014882;ENSBTAG00000001191;ENSBTAG00000021008;ENSBTAG00000038292;ENSBTAG00000003369;ENSBTAG00000018577;ENSBTAG00000023788;ENSBTAG00000031107;ENSBTAG00000019916;ENSBTAG00000052736;ENSBTAG00000054860;ENSBTAG00000001400;ENSBTAG00000038260;ENSBTAG00000049059;ENSBTAG00000013977;ENSBTAG00000018398;ENSBTAG00000007823;ENSBTAG00000050852;ENSBTAG00000009549	MRPL16;RPL18;SELENOM;NGF;PPIB;ENSBTAG00000053641;P3H1;RPL28;RPS9;UBA52;UBE2G2;RABAC1;ARFGAP1;ELOB;PPP1R15A;RPS11;PYGB;COPE;POMT2;PTTG1IP;DAPK3;CNN2;AATF;MRPS18A;ROMO1;EEFSEC;LENG1;PPP5C;SLC3A2;JAG1;RCN3;ATF4;YIPF2;ZNF787;MYL9;DDX39B;CINP;KAT14;SNAI1;RRAS;EMILIN2;NRDE2;EMP3;CLTB;CD82;LTBP4;CARS;HDLBP;CDH13;P3H3;BLCAP;PRPF31;CHST10;COX7A1;SYS1;TBCB;DKKL1;RNF121;CHPF2;CSRNP2;NDUFA3;ZMYND19;ARPC1B;POLR2I;EXT1;EMILIN1;ZNF598;KCNK12;KCTD15;SLC39A3;UQCC3;ENSBTAG00000055082;FADD;VAMP2;GPAT4;CD248;TMEM208;ADIPOR2;TRIP6;PCDHGA8;FLT3LG;COL5A3;AIP;ING4;GTF2H4;SCYL1;POMC;AQR;EIF4EBP1;SNRPD2;COG8;NR1H2;ZNF580;SLC25A29;JUNB;CSRP1;PCK2;EHBP1L1;WARS;PQLC1;EML3;DUSP1;CHD8;ENSBTAG00000047694;ATF5;DDR2;AP2S1;FOSB;CLIP3;GRK2;YIF1B;ATP5F1E;SSSCA1;SBNO2;JOSD2;ALKBH4;HSPB6;PXDN;ACD;ELN;H2AFJ;BRD9;KLHL36;ARAF;STAT3;SERPINF1;FBN1;GSK3A;INHBA;FOS;SPPL2B;LAMA4;FBXO6;ROR2;LRRC8A;ICAM1;PC;GGT5;PLK3;NAPA;GAS7;RBM42;EIF3J;SSR4;SYF2;ZNF444;C29H11orf24;ATG9A;P4HB;C19H17orf80;REV1;SUPT5H;GNB1L;WISP2;FBRS;PI4KB;TMEM189;POMK;CCDC106;ASNS;SNRNP70;TBCD;HSPG2;BAZ2A;UBOX5;SGF29;CLPTM1;SMTN;PYCR3;RIOK1;THAP4;ZFYVE1;SHF;TAF3;TRIO;EPHA4;ENSBTAG00000023792;ACTN1;NUTF2;SPOUT1;PCOLCE;WDR46;SCAF1;PAM16;ARID5A;MRPL40;ADAM33;FKBP10;GUCY1B1;ZFP36;PDPK1;MFHAS1;MSRB1;PYCR1;SLC6A9;BSG;LMF1;TMEM265;ENSBTAG00000021566;SCARF2;NUPR1;EHD2;S1PR2;TIMM50;CREBBP;SEPT5;ENSBTAG00000050087;FLNA;ENSBTAG00000054628;STARD10;RBBP6;EPHB3;COL5A2;PABPN1;NCBP2-AS2;TNFAIP6;STK4;PLXNB2;EIF2S2;ISYNA1;MOB2;PTMS;LSP1;ST5;DMWD;PTOV1;PTK7;BCL2L12;AEBP1;ZBTB7C;LMO4;LIN7B;BACE2;TEAD4;MSLN;EIF3K;HCN2;TUBB;SHKBP1;UBE2E2;MTMR14;NRADD;PCID2;MIDN;CPNE2;NAA10;SYVN1;ASL;SIGIRR;SHB;SH3D21;FZD1;CALD1;CIB2;PKN3;CPNE1;SLC25A1;ENSBTAG00000004815;ZNF628;TIMM29;SYMPK;NR4A1;OBSL1;C18H19orf48;SNAP47;DESI1;L3MBTL2;MAP1LC3C;GCAT;C15H11orf71;HYOU1;ZEB2;GARS;PIEZO1;TAGLN;WASHC1;JDP2;CAMK2N1;TRIB3;LAMA5;ZNF318;CEBPG;COL6A3;CPZ;RAB20;BCL3;MAP3K5;ENSBTAG00000050973;MYBBP1A;MVD;RSBN1L;XIRP1;FADS3;RF00002;TEAD3;DOCK10;SRRD;ITGBL1;GFRA4;SMAD3;STBD1;TGFB1;RAVER1;POLD1;MFSD2A;FOXK1;ADGB;B3GNT9;TOMM40;IGFALS;BCL2L11;SARS;SCRIB;COL5A1;PCDH1;CXCL5;SLC1A5;HES1;RUVBL2;TMEM198;SDF2L1;THEM6;CNPY3;ATF3;ZYX;FZD2;ENSBTAG00000021697;NAB2;TEKT2;SLCO2A1;SBF1;CHPF;LMOD1;RIMS1;EXTL3;GADD45G;EPHB4;CSDC2;MYADM;ENSBTAG00000049377;CRELD1;ANKRD1;HTRA3;DERL3;ADAMTS5;MST1R;ENSBTAG00000055124;IL34;SLC17A9;CREB3L1;ENSBTAG00000053198;CCDC141;PVR;ENSBTAG00000012208;ZBTB20;APMAP;ENSBTAG00000011437;SRPK3;ZDHHC18;LRP1;NXF1;SLC1A4;VGLL3;INAFM1;SELENOO;B3GNT2;FAM3A;ENSBTAG00000047229;MAP1B;NDST1;IGFBP3;PHGDH;BRD3;CLPB;SLC7A5;TOR1AIP2;TCF7L2;CDK6;OTULIN;GREM1;SDC4;ETS1;ULK4;ENSBTAG00000005815;ENSBTAG00000052949;GRP;VAX2;ARHGEF9;BCAM;PDE3A;MDGA1;MZF1;ENSBTAG00000048908;M-SAA3.2;LOXL2;MYLK;FGF18;CNIH2;ENSBTAG00000037778;SESN2;PEAR1;ENSBTAG00000054306;ARSI;FKBP8;ANKRD11;TIMP2;ZC3H12A;DAGLA;EHD3;TSPYL2;ME3;SELENOV;GRO1;SERPING1;MEDAG;SST;SLC9A8;TYW1;HSF4;CCDC134;ENSBTAG00000038116;KIF22;RASGRP2;AARS;ZCCHC14;PDGFA;HEYL;CHAC1;COL4A1;HEY2;ZNF335;TAPT1;PLXNB3;HSPB1;ALDH1L2;MMP15;KCNJ2;PLXNA3;HILS1;AMOTL2;LRFN3;PIM1;ENSBTAG00000020568;COX7A2;BDKRB2;FILIP1L;C1R;BMPER;SPINT2;RARRES2;LATS2;DNM1;ZNF74;SLC13A3;COL11A1;DYSF;ENSBTAG00000052204;ADAMTS1;ACTA2;FERMT2;PTGS1;DOT1L;ENSBTAG00000051627;BCL7A;RRBP1;SYN1;SAA3;COL7A1;CFB;PDS5B;CDK19;NRP1;MTSS1;SCG5;PNKP;SPINK5;DVL3;ENSBTAG00000009783;PER2;ZNF428;EPHB2;DDX54;ENSBTAG00000050158;CTIF;IDUA;CDH24;ENSBTAG00000050439;PET117;GCGR;ENSBTAG00000050791;SYT4;NOTCH3;BOC;FCGR1A;ENSBTAG00000046199;STC2;ENSBTAG00000018312;FSTL3;ENSBTAG00000019015;ENSBTAG00000001321;NOXA1;ANKRD13D;TNS2;CTSZ;NR4A2;CSNK1G1;CYR61;ZNF853;ENSBTAG00000049914;STMN3;IRF1;RNF208;ENSBTAG00000008137;OLFML2A;MYH10;ENSBTAG00000045757;ENSBTAG00000046239;SLC4A3;OTUD3;RHOD;PGLYRP1;TAF13;MYL4;GADD45B;RCAN2;RNF169;ENSBTAG00000021928;ENSBTAG00000054222;SPARC;CD68;PEAK1;DPF1;CCL2;CNN1;OLFM2;ENSBTAG00000050269;EDNRA;RIMS3;KIF5C;PSMB8;CXCL2;ENSBTAG00000048367;MDK;ENSBTAG00000020814;ZFP57;CEBPB;CRY2;ENSBTAG00000023487;RND1;C1S;SERPINH1;MEIS3;ENSBTAG00000032603;MAP3K8;ENSBTAG00000043341;ITIH5;ADAMTS16;ZER1;AJUBA;RUNDC3A;TBX2;SERPINE1;ZCCHC10;ENSBTAG00000037953;TBX6;STK11IP;RF00001;THBS2;B3GNT6;ENSBTAG00000002985;BCAS3;PLXNA1;REC8;SOD3;BCAS1;PCDH7;MFAP5;ENSBTAG00000003086;NIPAL4;ANPEP;CRTAC1;RGCC;TM7SF2;AP2A1;EME2;ENSBTAG00000050478;ENSBTAG00000004339;C2;CCDC3;CACNA1H;HCRTR1;ECM2;ABO;COL18A1;CABP1;ADAMTS20;TRABD2B;C26H10orf82;ISG20;KCNC4;ROBO3;C1QTNF3;IL18BP;CELSR3;ENSBTAG00000000916;ENSBTAG00000042335;TPPP;MTSS1L;EFEMP1;FAM120C;TMEM190;PRPS2;OSBP2;SEMA3E;SLC45A2;ENSBTAG00000011277;NOTCH2;NID1;EN1;FBLN1;EGR1;IFI27;KMT2B;PDE1A;MEF2B;KIAA1217;THBS1;NEURL1;DMRTA2;ENSBTAG00000039967;CTNNA2;ENSBTAG00000014381;GUCA1A;TNFAIP3;ENSBTAG00000026893;PSMB9;IGFBP5;TGM1;FILIP1;NPTXR;TMTC2;NCKAP5;SLC26A10;PAG1;ENG;RRAD;RELB;MMP3;ENSBTAG00000050286;LIMCH1;GPRC5A;KIAA0513;ENSBTAG00000054839;MYRF;NFKBIA;ENSBTAG00000049271;TRAPPC6A;TNNT3;ENSBTAG00000054594;ENSBTAG00000016944;ENSBTAG00000006846;PARM1;ENSBTAG00000050597;GORASP1;HSPA12A;CXCL14;KIRREL1;BMP4;ZNF469;SGCD;NOV;IER3;ALPK2;A2ML1;CAPN6;MID2;VCAM1;ALKAL2;CILP2;MXRA5;GRIA3;CCDC188;ENSBTAG00000008587;LTC4S;INHBE;ENSBTAG00000025664;IGF2;FAM129C;TMEM121;SLC7A2;ENSBTAG00000049609;ISG15;BRI3BP;F13A1;ENSBTAG00000012052;TTR;MAP4K1;GPRC5C;SLC7A11;ENSBTAG00000013928;ENSBTAG00000048506;ENSBTAG00000040161;ENSBTAG00000004129;PAMR1;TINAGL1;ARHGEF25;GMFG;NAV1;GUCY1A1;CCDC89;PTHLH;KRT19;ENSBTAG00000012765;C1QTNF1;ENSBTAG00000006806;SELPLG;HEY1;ENSBTAG00000014705;IL20RB;ARHGAP42;SLC6A2;ENSBTAG00000003872;CDH10;MOCS3;ENSBTAG00000048122;ENSBTAG00000039664;ENSBTAG00000017475;RSPO1;BOLA;SDK1;CRISPLD2;ENSBTAG00000046486;GANC;TMEM59L;ZBP1;RPRM;KLK10;PTPRE;P3H2;RUNX3;ENSBTAG00000021525;ACVRL1;LGI2;PAPOLB;ENSBTAG00000043885;IL6;ENSBTAG00000023039;EDN1;AGAP1;FHL5;STC1;HDAC10;PPP1R12C;ENSBTAG00000018566;GSTP1;PNPLA1;CA14;ENSBTAG00000043168;AMN;NDP;WFIKKN1;PRKCG;PLXND1;PRSS53;ENSBTAG00000010551;ENSBTAG00000008100;ENSBTAG00000053911;ENSBTAG00000054072;ARHGAP20;ENSBTAG00000015149;ENSBTAG00000003595;ENSBTAG00000049129;IL4I1;CYP1B1;ENSBTAG00000054003;KLK1;ACAN;XIAP;ELMO3;KIF26B;EXTL1;CFH;SOCS1;ENSBTAG00000000582;TMCO4;VIPR2;JSRP1;ENSBTAG00000006043;ENSBTAG00000009145;OPRD1;NCAM1;ENSBTAG00000010711;ENSBTAG00000051408;ENSBTAG00000049724;ENSBTAG00000049498;ENSBTAG00000053807;ENSBTAG00000054555;LRRC32;BEAN1;ENSBTAG00000010952;ENSBTAG00000053202;ENSBTAG00000014882;ENSBTAG00000001191;ZNF219;C3H1orf216;SYT12;SLC7A1;EXD3;HS3ST3A1;CLMN;ENSBTAG00000052736;ENSBTAG00000054860;AKT2;AKR1E2;ENSBTAG00000049059;ENSBTAG00000013977;GPR4;TG;CXCL9;RSPH9	ENSBTAG00000012817,ENSBTAG00000017462,ENSBTAG00000021523,ENSBTAG00000002278,ENSBTAG00000027020,ENSBTAG00000013054,ENSBTAG00000047998,ENSBTAG00000010605,ENSBTAG00000045902,ENSBTAG00000014278,ENSBTAG00000000310,ENSBTAG00000017448,ENSBTAG00000007909,ENSBTAG00000012623	ENSBTAG00000012817,ENSBTAG00000017462,ENSBTAG00000021523,ENSBTAG00000002278,ENSBTAG00000027020,ENSBTAG00000013054,ENSBTAG00000047998,ENSBTAG00000010605,ENSBTAG00000045902,ENSBTAG00000014278,ENSBTAG00000000310,ENSBTAG00000017448,ENSBTAG00000007909,ENSBTAG00000012623
query_1	TRUE	0.0185842	133	749	17	0.0226969	0.12782	GO:0043542	GO:BP	endothelial cell migration	14146	10079	GO:0016477	IEA,IEA,IEA,ISS IEA,IEA,IEA,IEA,IEA,IEA,ISS IEA,IEA,IBA IEA,IEA,IEA,IEA,IEA,IEA	ENSBTAG00000020983,ENSBTAG00000034373,ENSBTAG00000047508,ENSBTAG00000020457,ENSBTAG00000021697,ENSBTAG00000003446,ENSBTAG00000050495,ENSBTAG00000002341,ENSBTAG00000000128,ENSBTAG00000011316,ENSBTAG00000011969,ENSBTAG00000019866,ENSBTAG00000002006,ENSBTAG00000002080,ENSBTAG00000013843,ENSBTAG00000001814,ENSBTAG00000010531	iBUC_old_vs_young_UP	820	ENSBTAG00000021188;ENSBTAG00000015388;ENSBTAG00000031279;ENSBTAG00000007446;ENSBTAG00000016822;ENSBTAG00000053641;ENSBTAG00000017382;ENSBTAG00000023343;ENSBTAG00000006487;ENSBTAG00000007737;ENSBTAG00000048090;ENSBTAG00000018633;ENSBTAG00000004916;ENSBTAG00000019543;ENSBTAG00000001294;ENSBTAG00000013924;ENSBTAG00000004625;ENSBTAG00000000810;ENSBTAG00000002704;ENSBTAG00000021771;ENSBTAG00000020417;ENSBTAG00000020764;ENSBTAG00000021927;ENSBTAG00000025571;ENSBTAG00000027361;ENSBTAG00000030962;ENSBTAG00000023333;ENSBTAG00000008014;ENSBTAG00000013240;ENSBTAG00000012817;ENSBTAG00000021799;ENSBTAG00000017462;ENSBTAG00000025606;ENSBTAG00000002904;ENSBTAG00000011473;ENSBTAG00000014490;ENSBTAG00000010995;ENSBTAG00000018978;ENSBTAG00000014554;ENSBTAG00000020983;ENSBTAG00000003880;ENSBTAG00000005427;ENSBTAG00000018013;ENSBTAG00000010740;ENSBTAG00000031252;ENSBTAG00000004757;ENSBTAG00000010777;ENSBTAG00000004315;ENSBTAG00000034373;ENSBTAG00000003598;ENSBTAG00000003209;ENSBTAG00000007757;ENSBTAG00000004328;ENSBTAG00000014878;ENSBTAG00000005181;ENSBTAG00000015004;ENSBTAG00000012186;ENSBTAG00000014167;ENSBTAG00000014371;ENSBTAG00000010928;ENSBTAG00000007754;ENSBTAG00000012144;ENSBTAG00000046248;ENSBTAG00000015002;ENSBTAG00000006209;ENSBTAG00000011324;ENSBTAG00000001023;ENSBTAG00000017500;ENSBTAG00000017956;ENSBTAG00000017706;ENSBTAG00000010470;ENSBTAG00000055082;ENSBTAG00000018274;ENSBTAG00000054934;ENSBTAG00000005730;ENSBTAG00000044073;ENSBTAG00000002327;ENSBTAG00000009050;ENSBTAG00000024772;ENSBTAG00000017349;ENSBTAG00000038045;ENSBTAG00000010179;ENSBTAG00000010478;ENSBTAG00000017064;ENSBTAG00000046757;ENSBTAG00000006740;ENSBTAG00000007897;ENSBTAG00000012712;ENSBTAG00000027654;ENSBTAG00000012177;ENSBTAG00000001665;ENSBTAG00000003264;ENSBTAG00000047508;ENSBTAG00000013666;ENSBTAG00000012046;ENSBTAG00000016057;ENSBTAG00000011934;ENSBTAG00000009554;ENSBTAG00000004679;ENSBTAG00000054103;ENSBTAG00000011872;ENSBTAG00000013863;ENSBTAG00000020422;ENSBTAG00000047694;ENSBTAG00000003457;ENSBTAG00000004885;ENSBTAG00000010584;ENSBTAG00000008182;ENSBTAG00000019674;ENSBTAG00000005832;ENSBTAG00000027711;ENSBTAG00000039208;ENSBTAG00000003713;ENSBTAG00000020780;ENSBTAG00000006839;ENSBTAG00000003617;ENSBTAG00000018598;ENSBTAG00000050986;ENSBTAG00000018903;ENSBTAG00000019517;ENSBTAG00000030503;ENSBTAG00000006971;ENSBTAG00000008385;ENSBTAG00000005039;ENSBTAG00000021523;ENSBTAG00000009705;ENSBTAG00000002278;ENSBTAG00000020756;ENSBTAG00000048508;ENSBTAG00000004322;ENSBTAG00000004524;ENSBTAG00000008817;ENSBTAG00000014777;ENSBTAG00000005092;ENSBTAG00000013030;ENSBTAG00000010303;ENSBTAG00000019700;ENSBTAG00000006608;ENSBTAG00000006125;ENSBTAG00000013084;ENSBTAG00000019107;ENSBTAG00000013440;ENSBTAG00000000359;ENSBTAG00000021421;ENSBTAG00000001651;ENSBTAG00000046111;ENSBTAG00000004392;ENSBTAG00000020608;ENSBTAG00000006045;ENSBTAG00000006089;ENSBTAG00000043999;ENSBTAG00000010467;ENSBTAG00000021052;ENSBTAG00000006037;ENSBTAG00000031789;ENSBTAG00000007320;ENSBTAG00000010135;ENSBTAG00000003649;ENSBTAG00000011517;ENSBTAG00000003222;ENSBTAG00000001996;ENSBTAG00000015414;ENSBTAG00000017122;ENSBTAG00000017840;ENSBTAG00000015379;ENSBTAG00000016883;ENSBTAG00000020560;ENSBTAG00000003100;ENSBTAG00000016810;ENSBTAG00000013821;ENSBTAG00000013253;ENSBTAG00000011041;ENSBTAG00000020934;ENSBTAG00000002836;ENSBTAG00000005514;ENSBTAG00000010030;ENSBTAG00000023792;ENSBTAG00000018255;ENSBTAG00000006414;ENSBTAG00000012485;ENSBTAG00000020528;ENSBTAG00000016824;ENSBTAG00000006612;ENSBTAG00000009200;ENSBTAG00000014090;ENSBTAG00000019891;ENSBTAG00000013163;ENSBTAG00000011454;ENSBTAG00000003840;ENSBTAG00000008573;ENSBTAG00000034436;ENSBTAG00000015913;ENSBTAG00000049306;ENSBTAG00000000042;ENSBTAG00000008690;ENSBTAG00000016648;ENSBTAG00000019745;ENSBTAG00000050825;ENSBTAG00000021566;ENSBTAG00000019375;ENSBTAG00000018016;ENSBTAG00000021191;ENSBTAG00000002738;ENSBTAG00000010480;ENSBTAG00000026403;ENSBTAG00000008320;ENSBTAG00000050087;ENSBTAG00000011190;ENSBTAG00000054628;ENSBTAG00000015182;ENSBTAG00000009441;ENSBTAG00000005313;ENSBTAG00000027020;ENSBTAG00000006884;ENSBTAG00000048390;ENSBTAG00000007239;ENSBTAG00000003257;ENSBTAG00000014966;ENSBTAG00000005969;ENSBTAG00000017482;ENSBTAG00000011249;ENSBTAG00000018451;ENSBTAG00000010447;ENSBTAG00000005356;ENSBTAG00000021417;ENSBTAG00000030578;ENSBTAG00000012761;ENSBTAG00000006638;ENSBTAG00000012237;ENSBTAG00000013306;ENSBTAG00000000305;ENSBTAG00000023415;ENSBTAG00000000394;ENSBTAG00000019788;ENSBTAG00000000177;ENSBTAG00000011212;ENSBTAG00000015050;ENSBTAG00000006969;ENSBTAG00000004755;ENSBTAG00000047930;ENSBTAG00000009765;ENSBTAG00000022598;ENSBTAG00000021725;ENSBTAG00000012172;ENSBTAG00000002233;ENSBTAG00000047702;ENSBTAG00000005076;ENSBTAG00000015314;ENSBTAG00000011149;ENSBTAG00000014922;ENSBTAG00000038617;ENSBTAG00000002107;ENSBTAG00000013953;ENSBTAG00000010981;ENSBTAG00000010195;ENSBTAG00000006955;ENSBTAG00000008528;ENSBTAG00000004815;ENSBTAG00000038034;ENSBTAG00000045893;ENSBTAG00000012101;ENSBTAG00000000507;ENSBTAG00000040338;ENSBTAG00000011079;ENSBTAG00000004188;ENSBTAG00000047942;ENSBTAG00000030222;ENSBTAG00000012462;ENSBTAG00000008434;ENSBTAG00000008220;ENSBTAG00000010322;ENSBTAG00000012615;ENSBTAG00000018972;ENSBTAG00000020944;ENSBTAG00000007196;ENSBTAG00000011902;ENSBTAG00000009451;ENSBTAG00000009156;ENSBTAG00000017007;ENSBTAG00000003061;ENSBTAG00000010217;ENSBTAG00000017560;ENSBTAG00000030190;ENSBTAG00000014803;ENSBTAG00000049416;ENSBTAG00000009493;ENSBTAG00000009065;ENSBTAG00000050973;ENSBTAG00000007430;ENSBTAG00000012059;ENSBTAG00000015753;ENSBTAG00000046512;ENSBTAG00000015511;ENSBTAG00000048608;ENSBTAG00000019495;ENSBTAG00000000581;ENSBTAG00000012277;ENSBTAG00000044027;ENSBTAG00000013160;ENSBTAG00000012599;ENSBTAG00000010389;ENSBTAG00000020457;ENSBTAG00000015721;ENSBTAG00000011083;ENSBTAG00000013054;ENSBTAG00000019310;ENSBTAG00000016844;ENSBTAG00000049665;ENSBTAG00000001781;ENSBTAG00000033299;ENSBTAG00000024105;ENSBTAG00000012962;ENSBTAG00000008421;ENSBTAG00000047998;ENSBTAG00000012518;ENSBTAG00000009812;ENSBTAG00000013577;ENSBTAG00000000569;ENSBTAG00000023417;ENSBTAG00000020540;ENSBTAG00000000067;ENSBTAG00000005063;ENSBTAG00000015900;ENSBTAG00000008545;ENSBTAG00000017970;ENSBTAG00000020590;ENSBTAG00000021697;ENSBTAG00000006324;ENSBTAG00000021714;ENSBTAG00000001324;ENSBTAG00000021337;ENSBTAG00000020539;ENSBTAG00000021576;ENSBTAG00000020238;ENSBTAG00000008844;ENSBTAG00000003033;ENSBTAG00000003446;ENSBTAG00000004004;ENSBTAG00000018152;ENSBTAG00000049377;ENSBTAG00000010835;ENSBTAG00000011734;ENSBTAG00000047613;ENSBTAG00000022028;ENSBTAG00000000648;ENSBTAG00000015046;ENSBTAG00000055124;ENSBTAG00000009357;ENSBTAG00000001829;ENSBTAG00000006143;ENSBTAG00000053198;ENSBTAG00000027875;ENSBTAG00000051298;ENSBTAG00000012208;ENSBTAG00000011928;ENSBTAG00000004278;ENSBTAG00000011437;ENSBTAG00000001058;ENSBTAG00000046672;ENSBTAG00000010830;ENSBTAG00000009488;ENSBTAG00000007763;ENSBTAG00000026156;ENSBTAG00000053132;ENSBTAG00000000647;ENSBTAG00000018046;ENSBTAG00000012747;ENSBTAG00000047229;ENSBTAG00000001961;ENSBTAG00000001692;ENSBTAG00000003994;ENSBTAG00000039719;ENSBTAG00000010582;ENSBTAG00000001280;ENSBTAG00000006731;ENSBTAG00000035230;ENSBTAG00000021574;ENSBTAG00000044023;ENSBTAG00000003186;ENSBTAG00000050495;ENSBTAG00000015127;ENSBTAG00000002341;ENSBTAG00000051466;ENSBTAG00000005815;ENSBTAG00000052949;ENSBTAG00000004796;ENSBTAG00000010605;ENSBTAG00000012729;ENSBTAG00000009495;ENSBTAG00000017260;ENSBTAG00000005888;ENSBTAG00000037581;ENSBTAG00000048908;ENSBTAG00000054278;ENSBTAG00000006214;ENSBTAG00000014567;ENSBTAG00000000128;ENSBTAG00000050992;ENSBTAG00000037778;ENSBTAG00000002363;ENSBTAG00000012405;ENSBTAG00000054306;ENSBTAG00000012834;ENSBTAG00000016264;ENSBTAG00000016006;ENSBTAG00000010899;ENSBTAG00000011316;ENSBTAG00000013942;ENSBTAG00000001662;ENSBTAG00000017783;ENSBTAG00000000246;ENSBTAG00000010501;ENSBTAG00000037558;ENSBTAG00000016267;ENSBTAG00000008271;ENSBTAG00000017312;ENSBTAG00000008969;ENSBTAG00000008446;ENSBTAG00000003514;ENSBTAG00000021173;ENSBTAG00000038116;ENSBTAG00000013669;ENSBTAG00000001029;ENSBTAG00000019810;ENSBTAG00000014267;ENSBTAG00000014541;ENSBTAG00000008688;ENSBTAG00000010371;ENSBTAG00000012849;ENSBTAG00000000919;ENSBTAG00000010130;ENSBTAG00000019451;ENSBTAG00000010146;ENSBTAG00000011969;ENSBTAG00000006326;ENSBTAG00000012919;ENSBTAG00000008294;ENSBTAG00000008552;ENSBTAG00000043979;ENSBTAG00000000742;ENSBTAG00000000153;ENSBTAG00000000396;ENSBTAG00000020568;ENSBTAG00000005096;ENSBTAG00000021717;ENSBTAG00000013664;ENSBTAG00000008612;ENSBTAG00000010866;ENSBTAG00000000182;ENSBTAG00000004215;ENSBTAG00000014406;ENSBTAG00000011307;ENSBTAG00000016257;ENSBTAG00000000873;ENSBTAG00000021217;ENSBTAG00000013290;ENSBTAG00000052204;ENSBTAG00000000706;ENSBTAG00000014614;ENSBTAG00000014501;ENSBTAG00000006716;ENSBTAG00000009996;ENSBTAG00000051627;ENSBTAG00000032517;ENSBTAG00000015438;ENSBTAG00000005042;ENSBTAG00000049589;ENSBTAG00000019081;ENSBTAG00000046158;ENSBTAG00000011597;ENSBTAG00000007288;ENSBTAG00000019866;ENSBTAG00000020407;ENSBTAG00000032613;ENSBTAG00000001834;ENSBTAG00000019140;ENSBTAG00000019336;ENSBTAG00000009783;ENSBTAG00000001879;ENSBTAG00000012796;ENSBTAG00000045902;ENSBTAG00000011930;ENSBTAG00000050158;ENSBTAG00000018901;ENSBTAG00000007002;ENSBTAG00000011349;ENSBTAG00000050439;ENSBTAG00000051618;ENSBTAG00000003786;ENSBTAG00000050791;ENSBTAG00000001801;ENSBTAG00000043971;ENSBTAG00000013909;ENSBTAG00000008592;ENSBTAG00000046199;ENSBTAG00000001823;ENSBTAG00000018312;ENSBTAG00000003018;ENSBTAG00000019015;ENSBTAG00000001321;ENSBTAG00000012121;ENSBTAG00000012200;ENSBTAG00000006904;ENSBTAG00000018784;ENSBTAG00000003650;ENSBTAG00000016823;ENSBTAG00000009844;ENSBTAG00000053996;ENSBTAG00000049914;ENSBTAG00000038974;ENSBTAG00000031231;ENSBTAG00000047357;ENSBTAG00000008137;ENSBTAG00000004848;ENSBTAG00000021151;ENSBTAG00000045757;ENSBTAG00000046239;ENSBTAG00000014975;ENSBTAG00000017108;ENSBTAG00000020600;ENSBTAG00000002635;ENSBTAG00000049309;ENSBTAG00000021916;ENSBTAG00000025462;ENSBTAG00000009302;ENSBTAG00000000727;ENSBTAG00000021928;ENSBTAG00000054222;ENSBTAG00000014835;ENSBTAG00000000133;ENSBTAG00000005145;ENSBTAG00000007216;ENSBTAG00000037811;ENSBTAG00000011207;ENSBTAG00000007550;ENSBTAG00000050269;ENSBTAG00000013674;ENSBTAG00000018726;ENSBTAG00000018125;ENSBTAG00000003039;ENSBTAG00000027513;ENSBTAG00000048367;ENSBTAG00000007740;ENSBTAG00000020814;ENSBTAG00000017836;ENSBTAG00000051972;ENSBTAG00000021223;ENSBTAG00000023487;ENSBTAG00000018773;ENSBTAG00000004840;ENSBTAG00000001027;ENSBTAG00000006862;ENSBTAG00000032603;ENSBTAG00000011600;ENSBTAG00000043341;ENSBTAG00000013004;ENSBTAG00000018460;ENSBTAG00000010208;ENSBTAG00000012724;ENSBTAG00000001615;ENSBTAG00000014278;ENSBTAG00000014465;ENSBTAG00000030616;ENSBTAG00000037953;ENSBTAG00000009046;ENSBTAG00000038992;ENSBTAG00000029237;ENSBTAG00000018810;ENSBTAG00000047129;ENSBTAG00000002985;ENSBTAG00000002663;ENSBTAG00000009159;ENSBTAG00000002705;ENSBTAG00000013980;ENSBTAG00000000835;ENSBTAG00000000061;ENSBTAG00000000310;ENSBTAG00000003086;ENSBTAG00000020213;ENSBTAG00000016881;ENSBTAG00000008102;ENSBTAG00000034885;ENSBTAG00000005069;ENSBTAG00000019180;ENSBTAG00000016553;ENSBTAG00000050478;ENSBTAG00000004339;ENSBTAG00000007450;ENSBTAG00000040490;ENSBTAG00000026461;ENSBTAG00000010366;ENSBTAG00000024081;ENSBTAG00000012525;ENSBTAG00000023907;ENSBTAG00000020049;ENSBTAG00000000395;ENSBTAG00000054324;ENSBTAG00000013763;ENSBTAG00000014762;ENSBTAG00000007352;ENSBTAG00000004355;ENSBTAG00000017071;ENSBTAG00000027676;ENSBTAG00000021846;ENSBTAG00000000916;ENSBTAG00000042335;ENSBTAG00000052247;ENSBTAG00000009358;ENSBTAG00000017448;ENSBTAG00000003855;ENSBTAG00000021057;ENSBTAG00000047997;ENSBTAG00000019146;ENSBTAG00000014920;ENSBTAG00000018235;ENSBTAG00000011277;ENSBTAG00000007909;ENSBTAG00000007244;ENSBTAG00000021494;ENSBTAG00000012088;ENSBTAG00000010069;ENSBTAG00000003152;ENSBTAG00000002763;ENSBTAG00000012100;ENSBTAG00000001818;ENSBTAG00000018395;ENSBTAG00000002006;ENSBTAG00000003741;ENSBTAG00000010414;ENSBTAG00000039967;ENSBTAG00000031669;ENSBTAG00000014381;ENSBTAG00000051956;ENSBTAG00000000436;ENSBTAG00000026893;ENSBTAG00000008954;ENSBTAG00000054218;ENSBTAG00000003920;ENSBTAG00000000053;ENSBTAG00000000109;ENSBTAG00000002888;ENSBTAG00000005238;ENSBTAG00000023289;ENSBTAG00000014026;ENSBTAG00000008997;ENSBTAG00000013929;ENSBTAG00000038428;ENSBTAG00000037768;ENSBTAG00000050286;ENSBTAG00000010677;ENSBTAG00000039509;ENSBTAG00000020835;ENSBTAG00000054839;ENSBTAG00000006990;ENSBTAG00000016683;ENSBTAG00000049271;ENSBTAG00000007065;ENSBTAG00000022158;ENSBTAG00000054594;ENSBTAG00000016944;ENSBTAG00000006846;ENSBTAG00000015919;ENSBTAG00000050597;ENSBTAG00000047135;ENSBTAG00000013779;ENSBTAG00000006694;ENSBTAG00000005799;ENSBTAG00000003835;ENSBTAG00000045507;ENSBTAG00000044046;ENSBTAG00000002080;ENSBTAG00000011358;ENSBTAG00000014284;ENSBTAG00000004097;ENSBTAG00000000828;ENSBTAG00000021968;ENSBTAG00000007773;ENSBTAG00000048774;ENSBTAG00000014969;ENSBTAG00000022150;ENSBTAG00000011833;ENSBTAG00000047626;ENSBTAG00000008587;ENSBTAG00000009737;ENSBTAG00000006599;ENSBTAG00000025664;ENSBTAG00000013066;ENSBTAG00000018946;ENSBTAG00000045594;ENSBTAG00000010085;ENSBTAG00000049609;ENSBTAG00000014707;ENSBTAG00000001543;ENSBTAG00000007268;ENSBTAG00000012052;ENSBTAG00000010991;ENSBTAG00000021145;ENSBTAG00000018663;ENSBTAG00000034075;ENSBTAG00000013928;ENSBTAG00000048506;ENSBTAG00000040161;ENSBTAG00000004129;ENSBTAG00000012630;ENSBTAG00000013235;ENSBTAG00000018003;ENSBTAG00000005390;ENSBTAG00000021919;ENSBTAG00000014576;ENSBTAG00000000457;ENSBTAG00000006538;ENSBTAG00000004905;ENSBTAG00000012765;ENSBTAG00000006276;ENSBTAG00000006806;ENSBTAG00000031851;ENSBTAG00000015717;ENSBTAG00000014705;ENSBTAG00000008299;ENSBTAG00000004423;ENSBTAG00000003353;ENSBTAG00000003872;ENSBTAG00000002845;ENSBTAG00000049509;ENSBTAG00000048122;ENSBTAG00000039664;ENSBTAG00000017475;ENSBTAG00000003837;ENSBTAG00000002069;ENSBTAG00000004035;ENSBTAG00000021176;ENSBTAG00000046486;ENSBTAG00000008866;ENSBTAG00000007698;ENSBTAG00000012406;ENSBTAG00000021526;ENSBTAG00000015129;ENSBTAG00000002435;ENSBTAG00000021025;ENSBTAG00000050474;ENSBTAG00000021525;ENSBTAG00000013843;ENSBTAG00000017390;ENSBTAG00000052734;ENSBTAG00000043885;ENSBTAG00000014921;ENSBTAG00000023039;ENSBTAG00000008096;ENSBTAG00000016504;ENSBTAG00000001803;ENSBTAG00000001687;ENSBTAG00000011000;ENSBTAG00000017847;ENSBTAG00000018566;ENSBTAG00000003548;ENSBTAG00000015118;ENSBTAG00000021481;ENSBTAG00000043168;ENSBTAG00000015750;ENSBTAG00000012623;ENSBTAG00000002737;ENSBTAG00000013550;ENSBTAG00000001814;ENSBTAG00000031551;ENSBTAG00000010551;ENSBTAG00000008100;ENSBTAG00000053911;ENSBTAG00000054072;ENSBTAG00000000333;ENSBTAG00000015149;ENSBTAG00000003595;ENSBTAG00000049129;ENSBTAG00000005766;ENSBTAG00000010531;ENSBTAG00000054003;ENSBTAG00000018539;ENSBTAG00000016158;ENSBTAG00000040350;ENSBTAG00000001286;ENSBTAG00000012715;ENSBTAG00000006349;ENSBTAG00000023177;ENSBTAG00000004386;ENSBTAG00000000582;ENSBTAG00000007998;ENSBTAG00000037649;ENSBTAG00000014956;ENSBTAG00000006043;ENSBTAG00000009145;ENSBTAG00000003202;ENSBTAG00000005710;ENSBTAG00000010711;ENSBTAG00000051408;ENSBTAG00000049724;ENSBTAG00000049498;ENSBTAG00000053807;ENSBTAG00000054555;ENSBTAG00000001301;ENSBTAG00000009762;ENSBTAG00000010952;ENSBTAG00000053202;ENSBTAG00000014882;ENSBTAG00000001191;ENSBTAG00000021008;ENSBTAG00000038292;ENSBTAG00000003369;ENSBTAG00000018577;ENSBTAG00000023788;ENSBTAG00000031107;ENSBTAG00000019916;ENSBTAG00000052736;ENSBTAG00000054860;ENSBTAG00000001400;ENSBTAG00000038260;ENSBTAG00000049059;ENSBTAG00000013977;ENSBTAG00000018398;ENSBTAG00000007823;ENSBTAG00000050852;ENSBTAG00000009549	MRPL16;RPL18;SELENOM;NGF;PPIB;ENSBTAG00000053641;P3H1;RPL28;RPS9;UBA52;UBE2G2;RABAC1;ARFGAP1;ELOB;PPP1R15A;RPS11;PYGB;COPE;POMT2;PTTG1IP;DAPK3;CNN2;AATF;MRPS18A;ROMO1;EEFSEC;LENG1;PPP5C;SLC3A2;JAG1;RCN3;ATF4;YIPF2;ZNF787;MYL9;DDX39B;CINP;KAT14;SNAI1;RRAS;EMILIN2;NRDE2;EMP3;CLTB;CD82;LTBP4;CARS;HDLBP;CDH13;P3H3;BLCAP;PRPF31;CHST10;COX7A1;SYS1;TBCB;DKKL1;RNF121;CHPF2;CSRNP2;NDUFA3;ZMYND19;ARPC1B;POLR2I;EXT1;EMILIN1;ZNF598;KCNK12;KCTD15;SLC39A3;UQCC3;ENSBTAG00000055082;FADD;VAMP2;GPAT4;CD248;TMEM208;ADIPOR2;TRIP6;PCDHGA8;FLT3LG;COL5A3;AIP;ING4;GTF2H4;SCYL1;POMC;AQR;EIF4EBP1;SNRPD2;COG8;NR1H2;ZNF580;SLC25A29;JUNB;CSRP1;PCK2;EHBP1L1;WARS;PQLC1;EML3;DUSP1;CHD8;ENSBTAG00000047694;ATF5;DDR2;AP2S1;FOSB;CLIP3;GRK2;YIF1B;ATP5F1E;SSSCA1;SBNO2;JOSD2;ALKBH4;HSPB6;PXDN;ACD;ELN;H2AFJ;BRD9;KLHL36;ARAF;STAT3;SERPINF1;FBN1;GSK3A;INHBA;FOS;SPPL2B;LAMA4;FBXO6;ROR2;LRRC8A;ICAM1;PC;GGT5;PLK3;NAPA;GAS7;RBM42;EIF3J;SSR4;SYF2;ZNF444;C29H11orf24;ATG9A;P4HB;C19H17orf80;REV1;SUPT5H;GNB1L;WISP2;FBRS;PI4KB;TMEM189;POMK;CCDC106;ASNS;SNRNP70;TBCD;HSPG2;BAZ2A;UBOX5;SGF29;CLPTM1;SMTN;PYCR3;RIOK1;THAP4;ZFYVE1;SHF;TAF3;TRIO;EPHA4;ENSBTAG00000023792;ACTN1;NUTF2;SPOUT1;PCOLCE;WDR46;SCAF1;PAM16;ARID5A;MRPL40;ADAM33;FKBP10;GUCY1B1;ZFP36;PDPK1;MFHAS1;MSRB1;PYCR1;SLC6A9;BSG;LMF1;TMEM265;ENSBTAG00000021566;SCARF2;NUPR1;EHD2;S1PR2;TIMM50;CREBBP;SEPT5;ENSBTAG00000050087;FLNA;ENSBTAG00000054628;STARD10;RBBP6;EPHB3;COL5A2;PABPN1;NCBP2-AS2;TNFAIP6;STK4;PLXNB2;EIF2S2;ISYNA1;MOB2;PTMS;LSP1;ST5;DMWD;PTOV1;PTK7;BCL2L12;AEBP1;ZBTB7C;LMO4;LIN7B;BACE2;TEAD4;MSLN;EIF3K;HCN2;TUBB;SHKBP1;UBE2E2;MTMR14;NRADD;PCID2;MIDN;CPNE2;NAA10;SYVN1;ASL;SIGIRR;SHB;SH3D21;FZD1;CALD1;CIB2;PKN3;CPNE1;SLC25A1;ENSBTAG00000004815;ZNF628;TIMM29;SYMPK;NR4A1;OBSL1;C18H19orf48;SNAP47;DESI1;L3MBTL2;MAP1LC3C;GCAT;C15H11orf71;HYOU1;ZEB2;GARS;PIEZO1;TAGLN;WASHC1;JDP2;CAMK2N1;TRIB3;LAMA5;ZNF318;CEBPG;COL6A3;CPZ;RAB20;BCL3;MAP3K5;ENSBTAG00000050973;MYBBP1A;MVD;RSBN1L;XIRP1;FADS3;RF00002;TEAD3;DOCK10;SRRD;ITGBL1;GFRA4;SMAD3;STBD1;TGFB1;RAVER1;POLD1;MFSD2A;FOXK1;ADGB;B3GNT9;TOMM40;IGFALS;BCL2L11;SARS;SCRIB;COL5A1;PCDH1;CXCL5;SLC1A5;HES1;RUVBL2;TMEM198;SDF2L1;THEM6;CNPY3;ATF3;ZYX;FZD2;ENSBTAG00000021697;NAB2;TEKT2;SLCO2A1;SBF1;CHPF;LMOD1;RIMS1;EXTL3;GADD45G;EPHB4;CSDC2;MYADM;ENSBTAG00000049377;CRELD1;ANKRD1;HTRA3;DERL3;ADAMTS5;MST1R;ENSBTAG00000055124;IL34;SLC17A9;CREB3L1;ENSBTAG00000053198;CCDC141;PVR;ENSBTAG00000012208;ZBTB20;APMAP;ENSBTAG00000011437;SRPK3;ZDHHC18;LRP1;NXF1;SLC1A4;VGLL3;INAFM1;SELENOO;B3GNT2;FAM3A;ENSBTAG00000047229;MAP1B;NDST1;IGFBP3;PHGDH;BRD3;CLPB;SLC7A5;TOR1AIP2;TCF7L2;CDK6;OTULIN;GREM1;SDC4;ETS1;ULK4;ENSBTAG00000005815;ENSBTAG00000052949;GRP;VAX2;ARHGEF9;BCAM;PDE3A;MDGA1;MZF1;ENSBTAG00000048908;M-SAA3.2;LOXL2;MYLK;FGF18;CNIH2;ENSBTAG00000037778;SESN2;PEAR1;ENSBTAG00000054306;ARSI;FKBP8;ANKRD11;TIMP2;ZC3H12A;DAGLA;EHD3;TSPYL2;ME3;SELENOV;GRO1;SERPING1;MEDAG;SST;SLC9A8;TYW1;HSF4;CCDC134;ENSBTAG00000038116;KIF22;RASGRP2;AARS;ZCCHC14;PDGFA;HEYL;CHAC1;COL4A1;HEY2;ZNF335;TAPT1;PLXNB3;HSPB1;ALDH1L2;MMP15;KCNJ2;PLXNA3;HILS1;AMOTL2;LRFN3;PIM1;ENSBTAG00000020568;COX7A2;BDKRB2;FILIP1L;C1R;BMPER;SPINT2;RARRES2;LATS2;DNM1;ZNF74;SLC13A3;COL11A1;DYSF;ENSBTAG00000052204;ADAMTS1;ACTA2;FERMT2;PTGS1;DOT1L;ENSBTAG00000051627;BCL7A;RRBP1;SYN1;SAA3;COL7A1;CFB;PDS5B;CDK19;NRP1;MTSS1;SCG5;PNKP;SPINK5;DVL3;ENSBTAG00000009783;PER2;ZNF428;EPHB2;DDX54;ENSBTAG00000050158;CTIF;IDUA;CDH24;ENSBTAG00000050439;PET117;GCGR;ENSBTAG00000050791;SYT4;NOTCH3;BOC;FCGR1A;ENSBTAG00000046199;STC2;ENSBTAG00000018312;FSTL3;ENSBTAG00000019015;ENSBTAG00000001321;NOXA1;ANKRD13D;TNS2;CTSZ;NR4A2;CSNK1G1;CYR61;ZNF853;ENSBTAG00000049914;STMN3;IRF1;RNF208;ENSBTAG00000008137;OLFML2A;MYH10;ENSBTAG00000045757;ENSBTAG00000046239;SLC4A3;OTUD3;RHOD;PGLYRP1;TAF13;MYL4;GADD45B;RCAN2;RNF169;ENSBTAG00000021928;ENSBTAG00000054222;SPARC;CD68;PEAK1;DPF1;CCL2;CNN1;OLFM2;ENSBTAG00000050269;EDNRA;RIMS3;KIF5C;PSMB8;CXCL2;ENSBTAG00000048367;MDK;ENSBTAG00000020814;ZFP57;CEBPB;CRY2;ENSBTAG00000023487;RND1;C1S;SERPINH1;MEIS3;ENSBTAG00000032603;MAP3K8;ENSBTAG00000043341;ITIH5;ADAMTS16;ZER1;AJUBA;RUNDC3A;TBX2;SERPINE1;ZCCHC10;ENSBTAG00000037953;TBX6;STK11IP;RF00001;THBS2;B3GNT6;ENSBTAG00000002985;BCAS3;PLXNA1;REC8;SOD3;BCAS1;PCDH7;MFAP5;ENSBTAG00000003086;NIPAL4;ANPEP;CRTAC1;RGCC;TM7SF2;AP2A1;EME2;ENSBTAG00000050478;ENSBTAG00000004339;C2;CCDC3;CACNA1H;HCRTR1;ECM2;ABO;COL18A1;CABP1;ADAMTS20;TRABD2B;C26H10orf82;ISG20;KCNC4;ROBO3;C1QTNF3;IL18BP;CELSR3;ENSBTAG00000000916;ENSBTAG00000042335;TPPP;MTSS1L;EFEMP1;FAM120C;TMEM190;PRPS2;OSBP2;SEMA3E;SLC45A2;ENSBTAG00000011277;NOTCH2;NID1;EN1;FBLN1;EGR1;IFI27;KMT2B;PDE1A;MEF2B;KIAA1217;THBS1;NEURL1;DMRTA2;ENSBTAG00000039967;CTNNA2;ENSBTAG00000014381;GUCA1A;TNFAIP3;ENSBTAG00000026893;PSMB9;IGFBP5;TGM1;FILIP1;NPTXR;TMTC2;NCKAP5;SLC26A10;PAG1;ENG;RRAD;RELB;MMP3;ENSBTAG00000050286;LIMCH1;GPRC5A;KIAA0513;ENSBTAG00000054839;MYRF;NFKBIA;ENSBTAG00000049271;TRAPPC6A;TNNT3;ENSBTAG00000054594;ENSBTAG00000016944;ENSBTAG00000006846;PARM1;ENSBTAG00000050597;GORASP1;HSPA12A;CXCL14;KIRREL1;BMP4;ZNF469;SGCD;NOV;IER3;ALPK2;A2ML1;CAPN6;MID2;VCAM1;ALKAL2;CILP2;MXRA5;GRIA3;CCDC188;ENSBTAG00000008587;LTC4S;INHBE;ENSBTAG00000025664;IGF2;FAM129C;TMEM121;SLC7A2;ENSBTAG00000049609;ISG15;BRI3BP;F13A1;ENSBTAG00000012052;TTR;MAP4K1;GPRC5C;SLC7A11;ENSBTAG00000013928;ENSBTAG00000048506;ENSBTAG00000040161;ENSBTAG00000004129;PAMR1;TINAGL1;ARHGEF25;GMFG;NAV1;GUCY1A1;CCDC89;PTHLH;KRT19;ENSBTAG00000012765;C1QTNF1;ENSBTAG00000006806;SELPLG;HEY1;ENSBTAG00000014705;IL20RB;ARHGAP42;SLC6A2;ENSBTAG00000003872;CDH10;MOCS3;ENSBTAG00000048122;ENSBTAG00000039664;ENSBTAG00000017475;RSPO1;BOLA;SDK1;CRISPLD2;ENSBTAG00000046486;GANC;TMEM59L;ZBP1;RPRM;KLK10;PTPRE;P3H2;RUNX3;ENSBTAG00000021525;ACVRL1;LGI2;PAPOLB;ENSBTAG00000043885;IL6;ENSBTAG00000023039;EDN1;AGAP1;FHL5;STC1;HDAC10;PPP1R12C;ENSBTAG00000018566;GSTP1;PNPLA1;CA14;ENSBTAG00000043168;AMN;NDP;WFIKKN1;PRKCG;PLXND1;PRSS53;ENSBTAG00000010551;ENSBTAG00000008100;ENSBTAG00000053911;ENSBTAG00000054072;ARHGAP20;ENSBTAG00000015149;ENSBTAG00000003595;ENSBTAG00000049129;IL4I1;CYP1B1;ENSBTAG00000054003;KLK1;ACAN;XIAP;ELMO3;KIF26B;EXTL1;CFH;SOCS1;ENSBTAG00000000582;TMCO4;VIPR2;JSRP1;ENSBTAG00000006043;ENSBTAG00000009145;OPRD1;NCAM1;ENSBTAG00000010711;ENSBTAG00000051408;ENSBTAG00000049724;ENSBTAG00000049498;ENSBTAG00000053807;ENSBTAG00000054555;LRRC32;BEAN1;ENSBTAG00000010952;ENSBTAG00000053202;ENSBTAG00000014882;ENSBTAG00000001191;ZNF219;C3H1orf216;SYT12;SLC7A1;EXD3;HS3ST3A1;CLMN;ENSBTAG00000052736;ENSBTAG00000054860;AKT2;AKR1E2;ENSBTAG00000049059;ENSBTAG00000013977;GPR4;TG;CXCL9;RSPH9	ENSBTAG00000020983,ENSBTAG00000034373,ENSBTAG00000047508,ENSBTAG00000020457,ENSBTAG00000021697,ENSBTAG00000003446,ENSBTAG00000050495,ENSBTAG00000002341,ENSBTAG00000000128,ENSBTAG00000011316,ENSBTAG00000011969,ENSBTAG00000019866,ENSBTAG00000002006,ENSBTAG00000002080,ENSBTAG00000013843,ENSBTAG00000001814,ENSBTAG00000010531	ENSBTAG00000020983,ENSBTAG00000034373,ENSBTAG00000047508,ENSBTAG00000020457,ENSBTAG00000021697,ENSBTAG00000003446,ENSBTAG00000050495,ENSBTAG00000002341,ENSBTAG00000000128,ENSBTAG00000011316,ENSBTAG00000011969,ENSBTAG00000019866,ENSBTAG00000002006,ENSBTAG00000002080,ENSBTAG00000013843,ENSBTAG00000001814,ENSBTAG00000010531
query_1	TRUE	0.0185842	247	749	26	0.034713	0.105263	GO:0022407	GO:BP	regulation of cell-cell adhesion	14146	6164	GO:0030155;GO:0098609	IEA,IEA,IEA,IEA,IEA,ISS IEA,IEA,IEA,IEA,IEA,ISS IEA,IEA,IBA IEA,IEA,IEA,IBA IEA,IEA,IBA,IBA,IEA,IEA,IEA,IEA,IEA,IEA,IEA	ENSBTAG00000012817,ENSBTAG00000003880,ENSBTAG00000005313,ENSBTAG00000014922,ENSBTAG00000020944,ENSBTAG00000020457,ENSBTAG00000008421,ENSBTAG00000015127,ENSBTAG00000002341,ENSBTAG00000005888,ENSBTAG00000011316,ENSBTAG00000000182,ENSBTAG00000001321,ENSBTAG00000031231,ENSBTAG00000051972,ENSBTAG00000014026,ENSBTAG00000016944,ENSBTAG00000006846,ENSBTAG00000013066,ENSBTAG00000006276,ENSBTAG00000014921,ENSBTAG00000005766,ENSBTAG00000012715,ENSBTAG00000004386,ENSBTAG00000001301,ENSBTAG00000018577	iBUC_old_vs_young_UP	820	ENSBTAG00000021188;ENSBTAG00000015388;ENSBTAG00000031279;ENSBTAG00000007446;ENSBTAG00000016822;ENSBTAG00000053641;ENSBTAG00000017382;ENSBTAG00000023343;ENSBTAG00000006487;ENSBTAG00000007737;ENSBTAG00000048090;ENSBTAG00000018633;ENSBTAG00000004916;ENSBTAG00000019543;ENSBTAG00000001294;ENSBTAG00000013924;ENSBTAG00000004625;ENSBTAG00000000810;ENSBTAG00000002704;ENSBTAG00000021771;ENSBTAG00000020417;ENSBTAG00000020764;ENSBTAG00000021927;ENSBTAG00000025571;ENSBTAG00000027361;ENSBTAG00000030962;ENSBTAG00000023333;ENSBTAG00000008014;ENSBTAG00000013240;ENSBTAG00000012817;ENSBTAG00000021799;ENSBTAG00000017462;ENSBTAG00000025606;ENSBTAG00000002904;ENSBTAG00000011473;ENSBTAG00000014490;ENSBTAG00000010995;ENSBTAG00000018978;ENSBTAG00000014554;ENSBTAG00000020983;ENSBTAG00000003880;ENSBTAG00000005427;ENSBTAG00000018013;ENSBTAG00000010740;ENSBTAG00000031252;ENSBTAG00000004757;ENSBTAG00000010777;ENSBTAG00000004315;ENSBTAG00000034373;ENSBTAG00000003598;ENSBTAG00000003209;ENSBTAG00000007757;ENSBTAG00000004328;ENSBTAG00000014878;ENSBTAG00000005181;ENSBTAG00000015004;ENSBTAG00000012186;ENSBTAG00000014167;ENSBTAG00000014371;ENSBTAG00000010928;ENSBTAG00000007754;ENSBTAG00000012144;ENSBTAG00000046248;ENSBTAG00000015002;ENSBTAG00000006209;ENSBTAG00000011324;ENSBTAG00000001023;ENSBTAG00000017500;ENSBTAG00000017956;ENSBTAG00000017706;ENSBTAG00000010470;ENSBTAG00000055082;ENSBTAG00000018274;ENSBTAG00000054934;ENSBTAG00000005730;ENSBTAG00000044073;ENSBTAG00000002327;ENSBTAG00000009050;ENSBTAG00000024772;ENSBTAG00000017349;ENSBTAG00000038045;ENSBTAG00000010179;ENSBTAG00000010478;ENSBTAG00000017064;ENSBTAG00000046757;ENSBTAG00000006740;ENSBTAG00000007897;ENSBTAG00000012712;ENSBTAG00000027654;ENSBTAG00000012177;ENSBTAG00000001665;ENSBTAG00000003264;ENSBTAG00000047508;ENSBTAG00000013666;ENSBTAG00000012046;ENSBTAG00000016057;ENSBTAG00000011934;ENSBTAG00000009554;ENSBTAG00000004679;ENSBTAG00000054103;ENSBTAG00000011872;ENSBTAG00000013863;ENSBTAG00000020422;ENSBTAG00000047694;ENSBTAG00000003457;ENSBTAG00000004885;ENSBTAG00000010584;ENSBTAG00000008182;ENSBTAG00000019674;ENSBTAG00000005832;ENSBTAG00000027711;ENSBTAG00000039208;ENSBTAG00000003713;ENSBTAG00000020780;ENSBTAG00000006839;ENSBTAG00000003617;ENSBTAG00000018598;ENSBTAG00000050986;ENSBTAG00000018903;ENSBTAG00000019517;ENSBTAG00000030503;ENSBTAG00000006971;ENSBTAG00000008385;ENSBTAG00000005039;ENSBTAG00000021523;ENSBTAG00000009705;ENSBTAG00000002278;ENSBTAG00000020756;ENSBTAG00000048508;ENSBTAG00000004322;ENSBTAG00000004524;ENSBTAG00000008817;ENSBTAG00000014777;ENSBTAG00000005092;ENSBTAG00000013030;ENSBTAG00000010303;ENSBTAG00000019700;ENSBTAG00000006608;ENSBTAG00000006125;ENSBTAG00000013084;ENSBTAG00000019107;ENSBTAG00000013440;ENSBTAG00000000359;ENSBTAG00000021421;ENSBTAG00000001651;ENSBTAG00000046111;ENSBTAG00000004392;ENSBTAG00000020608;ENSBTAG00000006045;ENSBTAG00000006089;ENSBTAG00000043999;ENSBTAG00000010467;ENSBTAG00000021052;ENSBTAG00000006037;ENSBTAG00000031789;ENSBTAG00000007320;ENSBTAG00000010135;ENSBTAG00000003649;ENSBTAG00000011517;ENSBTAG00000003222;ENSBTAG00000001996;ENSBTAG00000015414;ENSBTAG00000017122;ENSBTAG00000017840;ENSBTAG00000015379;ENSBTAG00000016883;ENSBTAG00000020560;ENSBTAG00000003100;ENSBTAG00000016810;ENSBTAG00000013821;ENSBTAG00000013253;ENSBTAG00000011041;ENSBTAG00000020934;ENSBTAG00000002836;ENSBTAG00000005514;ENSBTAG00000010030;ENSBTAG00000023792;ENSBTAG00000018255;ENSBTAG00000006414;ENSBTAG00000012485;ENSBTAG00000020528;ENSBTAG00000016824;ENSBTAG00000006612;ENSBTAG00000009200;ENSBTAG00000014090;ENSBTAG00000019891;ENSBTAG00000013163;ENSBTAG00000011454;ENSBTAG00000003840;ENSBTAG00000008573;ENSBTAG00000034436;ENSBTAG00000015913;ENSBTAG00000049306;ENSBTAG00000000042;ENSBTAG00000008690;ENSBTAG00000016648;ENSBTAG00000019745;ENSBTAG00000050825;ENSBTAG00000021566;ENSBTAG00000019375;ENSBTAG00000018016;ENSBTAG00000021191;ENSBTAG00000002738;ENSBTAG00000010480;ENSBTAG00000026403;ENSBTAG00000008320;ENSBTAG00000050087;ENSBTAG00000011190;ENSBTAG00000054628;ENSBTAG00000015182;ENSBTAG00000009441;ENSBTAG00000005313;ENSBTAG00000027020;ENSBTAG00000006884;ENSBTAG00000048390;ENSBTAG00000007239;ENSBTAG00000003257;ENSBTAG00000014966;ENSBTAG00000005969;ENSBTAG00000017482;ENSBTAG00000011249;ENSBTAG00000018451;ENSBTAG00000010447;ENSBTAG00000005356;ENSBTAG00000021417;ENSBTAG00000030578;ENSBTAG00000012761;ENSBTAG00000006638;ENSBTAG00000012237;ENSBTAG00000013306;ENSBTAG00000000305;ENSBTAG00000023415;ENSBTAG00000000394;ENSBTAG00000019788;ENSBTAG00000000177;ENSBTAG00000011212;ENSBTAG00000015050;ENSBTAG00000006969;ENSBTAG00000004755;ENSBTAG00000047930;ENSBTAG00000009765;ENSBTAG00000022598;ENSBTAG00000021725;ENSBTAG00000012172;ENSBTAG00000002233;ENSBTAG00000047702;ENSBTAG00000005076;ENSBTAG00000015314;ENSBTAG00000011149;ENSBTAG00000014922;ENSBTAG00000038617;ENSBTAG00000002107;ENSBTAG00000013953;ENSBTAG00000010981;ENSBTAG00000010195;ENSBTAG00000006955;ENSBTAG00000008528;ENSBTAG00000004815;ENSBTAG00000038034;ENSBTAG00000045893;ENSBTAG00000012101;ENSBTAG00000000507;ENSBTAG00000040338;ENSBTAG00000011079;ENSBTAG00000004188;ENSBTAG00000047942;ENSBTAG00000030222;ENSBTAG00000012462;ENSBTAG00000008434;ENSBTAG00000008220;ENSBTAG00000010322;ENSBTAG00000012615;ENSBTAG00000018972;ENSBTAG00000020944;ENSBTAG00000007196;ENSBTAG00000011902;ENSBTAG00000009451;ENSBTAG00000009156;ENSBTAG00000017007;ENSBTAG00000003061;ENSBTAG00000010217;ENSBTAG00000017560;ENSBTAG00000030190;ENSBTAG00000014803;ENSBTAG00000049416;ENSBTAG00000009493;ENSBTAG00000009065;ENSBTAG00000050973;ENSBTAG00000007430;ENSBTAG00000012059;ENSBTAG00000015753;ENSBTAG00000046512;ENSBTAG00000015511;ENSBTAG00000048608;ENSBTAG00000019495;ENSBTAG00000000581;ENSBTAG00000012277;ENSBTAG00000044027;ENSBTAG00000013160;ENSBTAG00000012599;ENSBTAG00000010389;ENSBTAG00000020457;ENSBTAG00000015721;ENSBTAG00000011083;ENSBTAG00000013054;ENSBTAG00000019310;ENSBTAG00000016844;ENSBTAG00000049665;ENSBTAG00000001781;ENSBTAG00000033299;ENSBTAG00000024105;ENSBTAG00000012962;ENSBTAG00000008421;ENSBTAG00000047998;ENSBTAG00000012518;ENSBTAG00000009812;ENSBTAG00000013577;ENSBTAG00000000569;ENSBTAG00000023417;ENSBTAG00000020540;ENSBTAG00000000067;ENSBTAG00000005063;ENSBTAG00000015900;ENSBTAG00000008545;ENSBTAG00000017970;ENSBTAG00000020590;ENSBTAG00000021697;ENSBTAG00000006324;ENSBTAG00000021714;ENSBTAG00000001324;ENSBTAG00000021337;ENSBTAG00000020539;ENSBTAG00000021576;ENSBTAG00000020238;ENSBTAG00000008844;ENSBTAG00000003033;ENSBTAG00000003446;ENSBTAG00000004004;ENSBTAG00000018152;ENSBTAG00000049377;ENSBTAG00000010835;ENSBTAG00000011734;ENSBTAG00000047613;ENSBTAG00000022028;ENSBTAG00000000648;ENSBTAG00000015046;ENSBTAG00000055124;ENSBTAG00000009357;ENSBTAG00000001829;ENSBTAG00000006143;ENSBTAG00000053198;ENSBTAG00000027875;ENSBTAG00000051298;ENSBTAG00000012208;ENSBTAG00000011928;ENSBTAG00000004278;ENSBTAG00000011437;ENSBTAG00000001058;ENSBTAG00000046672;ENSBTAG00000010830;ENSBTAG00000009488;ENSBTAG00000007763;ENSBTAG00000026156;ENSBTAG00000053132;ENSBTAG00000000647;ENSBTAG00000018046;ENSBTAG00000012747;ENSBTAG00000047229;ENSBTAG00000001961;ENSBTAG00000001692;ENSBTAG00000003994;ENSBTAG00000039719;ENSBTAG00000010582;ENSBTAG00000001280;ENSBTAG00000006731;ENSBTAG00000035230;ENSBTAG00000021574;ENSBTAG00000044023;ENSBTAG00000003186;ENSBTAG00000050495;ENSBTAG00000015127;ENSBTAG00000002341;ENSBTAG00000051466;ENSBTAG00000005815;ENSBTAG00000052949;ENSBTAG00000004796;ENSBTAG00000010605;ENSBTAG00000012729;ENSBTAG00000009495;ENSBTAG00000017260;ENSBTAG00000005888;ENSBTAG00000037581;ENSBTAG00000048908;ENSBTAG00000054278;ENSBTAG00000006214;ENSBTAG00000014567;ENSBTAG00000000128;ENSBTAG00000050992;ENSBTAG00000037778;ENSBTAG00000002363;ENSBTAG00000012405;ENSBTAG00000054306;ENSBTAG00000012834;ENSBTAG00000016264;ENSBTAG00000016006;ENSBTAG00000010899;ENSBTAG00000011316;ENSBTAG00000013942;ENSBTAG00000001662;ENSBTAG00000017783;ENSBTAG00000000246;ENSBTAG00000010501;ENSBTAG00000037558;ENSBTAG00000016267;ENSBTAG00000008271;ENSBTAG00000017312;ENSBTAG00000008969;ENSBTAG00000008446;ENSBTAG00000003514;ENSBTAG00000021173;ENSBTAG00000038116;ENSBTAG00000013669;ENSBTAG00000001029;ENSBTAG00000019810;ENSBTAG00000014267;ENSBTAG00000014541;ENSBTAG00000008688;ENSBTAG00000010371;ENSBTAG00000012849;ENSBTAG00000000919;ENSBTAG00000010130;ENSBTAG00000019451;ENSBTAG00000010146;ENSBTAG00000011969;ENSBTAG00000006326;ENSBTAG00000012919;ENSBTAG00000008294;ENSBTAG00000008552;ENSBTAG00000043979;ENSBTAG00000000742;ENSBTAG00000000153;ENSBTAG00000000396;ENSBTAG00000020568;ENSBTAG00000005096;ENSBTAG00000021717;ENSBTAG00000013664;ENSBTAG00000008612;ENSBTAG00000010866;ENSBTAG00000000182;ENSBTAG00000004215;ENSBTAG00000014406;ENSBTAG00000011307;ENSBTAG00000016257;ENSBTAG00000000873;ENSBTAG00000021217;ENSBTAG00000013290;ENSBTAG00000052204;ENSBTAG00000000706;ENSBTAG00000014614;ENSBTAG00000014501;ENSBTAG00000006716;ENSBTAG00000009996;ENSBTAG00000051627;ENSBTAG00000032517;ENSBTAG00000015438;ENSBTAG00000005042;ENSBTAG00000049589;ENSBTAG00000019081;ENSBTAG00000046158;ENSBTAG00000011597;ENSBTAG00000007288;ENSBTAG00000019866;ENSBTAG00000020407;ENSBTAG00000032613;ENSBTAG00000001834;ENSBTAG00000019140;ENSBTAG00000019336;ENSBTAG00000009783;ENSBTAG00000001879;ENSBTAG00000012796;ENSBTAG00000045902;ENSBTAG00000011930;ENSBTAG00000050158;ENSBTAG00000018901;ENSBTAG00000007002;ENSBTAG00000011349;ENSBTAG00000050439;ENSBTAG00000051618;ENSBTAG00000003786;ENSBTAG00000050791;ENSBTAG00000001801;ENSBTAG00000043971;ENSBTAG00000013909;ENSBTAG00000008592;ENSBTAG00000046199;ENSBTAG00000001823;ENSBTAG00000018312;ENSBTAG00000003018;ENSBTAG00000019015;ENSBTAG00000001321;ENSBTAG00000012121;ENSBTAG00000012200;ENSBTAG00000006904;ENSBTAG00000018784;ENSBTAG00000003650;ENSBTAG00000016823;ENSBTAG00000009844;ENSBTAG00000053996;ENSBTAG00000049914;ENSBTAG00000038974;ENSBTAG00000031231;ENSBTAG00000047357;ENSBTAG00000008137;ENSBTAG00000004848;ENSBTAG00000021151;ENSBTAG00000045757;ENSBTAG00000046239;ENSBTAG00000014975;ENSBTAG00000017108;ENSBTAG00000020600;ENSBTAG00000002635;ENSBTAG00000049309;ENSBTAG00000021916;ENSBTAG00000025462;ENSBTAG00000009302;ENSBTAG00000000727;ENSBTAG00000021928;ENSBTAG00000054222;ENSBTAG00000014835;ENSBTAG00000000133;ENSBTAG00000005145;ENSBTAG00000007216;ENSBTAG00000037811;ENSBTAG00000011207;ENSBTAG00000007550;ENSBTAG00000050269;ENSBTAG00000013674;ENSBTAG00000018726;ENSBTAG00000018125;ENSBTAG00000003039;ENSBTAG00000027513;ENSBTAG00000048367;ENSBTAG00000007740;ENSBTAG00000020814;ENSBTAG00000017836;ENSBTAG00000051972;ENSBTAG00000021223;ENSBTAG00000023487;ENSBTAG00000018773;ENSBTAG00000004840;ENSBTAG00000001027;ENSBTAG00000006862;ENSBTAG00000032603;ENSBTAG00000011600;ENSBTAG00000043341;ENSBTAG00000013004;ENSBTAG00000018460;ENSBTAG00000010208;ENSBTAG00000012724;ENSBTAG00000001615;ENSBTAG00000014278;ENSBTAG00000014465;ENSBTAG00000030616;ENSBTAG00000037953;ENSBTAG00000009046;ENSBTAG00000038992;ENSBTAG00000029237;ENSBTAG00000018810;ENSBTAG00000047129;ENSBTAG00000002985;ENSBTAG00000002663;ENSBTAG00000009159;ENSBTAG00000002705;ENSBTAG00000013980;ENSBTAG00000000835;ENSBTAG00000000061;ENSBTAG00000000310;ENSBTAG00000003086;ENSBTAG00000020213;ENSBTAG00000016881;ENSBTAG00000008102;ENSBTAG00000034885;ENSBTAG00000005069;ENSBTAG00000019180;ENSBTAG00000016553;ENSBTAG00000050478;ENSBTAG00000004339;ENSBTAG00000007450;ENSBTAG00000040490;ENSBTAG00000026461;ENSBTAG00000010366;ENSBTAG00000024081;ENSBTAG00000012525;ENSBTAG00000023907;ENSBTAG00000020049;ENSBTAG00000000395;ENSBTAG00000054324;ENSBTAG00000013763;ENSBTAG00000014762;ENSBTAG00000007352;ENSBTAG00000004355;ENSBTAG00000017071;ENSBTAG00000027676;ENSBTAG00000021846;ENSBTAG00000000916;ENSBTAG00000042335;ENSBTAG00000052247;ENSBTAG00000009358;ENSBTAG00000017448;ENSBTAG00000003855;ENSBTAG00000021057;ENSBTAG00000047997;ENSBTAG00000019146;ENSBTAG00000014920;ENSBTAG00000018235;ENSBTAG00000011277;ENSBTAG00000007909;ENSBTAG00000007244;ENSBTAG00000021494;ENSBTAG00000012088;ENSBTAG00000010069;ENSBTAG00000003152;ENSBTAG00000002763;ENSBTAG00000012100;ENSBTAG00000001818;ENSBTAG00000018395;ENSBTAG00000002006;ENSBTAG00000003741;ENSBTAG00000010414;ENSBTAG00000039967;ENSBTAG00000031669;ENSBTAG00000014381;ENSBTAG00000051956;ENSBTAG00000000436;ENSBTAG00000026893;ENSBTAG00000008954;ENSBTAG00000054218;ENSBTAG00000003920;ENSBTAG00000000053;ENSBTAG00000000109;ENSBTAG00000002888;ENSBTAG00000005238;ENSBTAG00000023289;ENSBTAG00000014026;ENSBTAG00000008997;ENSBTAG00000013929;ENSBTAG00000038428;ENSBTAG00000037768;ENSBTAG00000050286;ENSBTAG00000010677;ENSBTAG00000039509;ENSBTAG00000020835;ENSBTAG00000054839;ENSBTAG00000006990;ENSBTAG00000016683;ENSBTAG00000049271;ENSBTAG00000007065;ENSBTAG00000022158;ENSBTAG00000054594;ENSBTAG00000016944;ENSBTAG00000006846;ENSBTAG00000015919;ENSBTAG00000050597;ENSBTAG00000047135;ENSBTAG00000013779;ENSBTAG00000006694;ENSBTAG00000005799;ENSBTAG00000003835;ENSBTAG00000045507;ENSBTAG00000044046;ENSBTAG00000002080;ENSBTAG00000011358;ENSBTAG00000014284;ENSBTAG00000004097;ENSBTAG00000000828;ENSBTAG00000021968;ENSBTAG00000007773;ENSBTAG00000048774;ENSBTAG00000014969;ENSBTAG00000022150;ENSBTAG00000011833;ENSBTAG00000047626;ENSBTAG00000008587;ENSBTAG00000009737;ENSBTAG00000006599;ENSBTAG00000025664;ENSBTAG00000013066;ENSBTAG00000018946;ENSBTAG00000045594;ENSBTAG00000010085;ENSBTAG00000049609;ENSBTAG00000014707;ENSBTAG00000001543;ENSBTAG00000007268;ENSBTAG00000012052;ENSBTAG00000010991;ENSBTAG00000021145;ENSBTAG00000018663;ENSBTAG00000034075;ENSBTAG00000013928;ENSBTAG00000048506;ENSBTAG00000040161;ENSBTAG00000004129;ENSBTAG00000012630;ENSBTAG00000013235;ENSBTAG00000018003;ENSBTAG00000005390;ENSBTAG00000021919;ENSBTAG00000014576;ENSBTAG00000000457;ENSBTAG00000006538;ENSBTAG00000004905;ENSBTAG00000012765;ENSBTAG00000006276;ENSBTAG00000006806;ENSBTAG00000031851;ENSBTAG00000015717;ENSBTAG00000014705;ENSBTAG00000008299;ENSBTAG00000004423;ENSBTAG00000003353;ENSBTAG00000003872;ENSBTAG00000002845;ENSBTAG00000049509;ENSBTAG00000048122;ENSBTAG00000039664;ENSBTAG00000017475;ENSBTAG00000003837;ENSBTAG00000002069;ENSBTAG00000004035;ENSBTAG00000021176;ENSBTAG00000046486;ENSBTAG00000008866;ENSBTAG00000007698;ENSBTAG00000012406;ENSBTAG00000021526;ENSBTAG00000015129;ENSBTAG00000002435;ENSBTAG00000021025;ENSBTAG00000050474;ENSBTAG00000021525;ENSBTAG00000013843;ENSBTAG00000017390;ENSBTAG00000052734;ENSBTAG00000043885;ENSBTAG00000014921;ENSBTAG00000023039;ENSBTAG00000008096;ENSBTAG00000016504;ENSBTAG00000001803;ENSBTAG00000001687;ENSBTAG00000011000;ENSBTAG00000017847;ENSBTAG00000018566;ENSBTAG00000003548;ENSBTAG00000015118;ENSBTAG00000021481;ENSBTAG00000043168;ENSBTAG00000015750;ENSBTAG00000012623;ENSBTAG00000002737;ENSBTAG00000013550;ENSBTAG00000001814;ENSBTAG00000031551;ENSBTAG00000010551;ENSBTAG00000008100;ENSBTAG00000053911;ENSBTAG00000054072;ENSBTAG00000000333;ENSBTAG00000015149;ENSBTAG00000003595;ENSBTAG00000049129;ENSBTAG00000005766;ENSBTAG00000010531;ENSBTAG00000054003;ENSBTAG00000018539;ENSBTAG00000016158;ENSBTAG00000040350;ENSBTAG00000001286;ENSBTAG00000012715;ENSBTAG00000006349;ENSBTAG00000023177;ENSBTAG00000004386;ENSBTAG00000000582;ENSBTAG00000007998;ENSBTAG00000037649;ENSBTAG00000014956;ENSBTAG00000006043;ENSBTAG00000009145;ENSBTAG00000003202;ENSBTAG00000005710;ENSBTAG00000010711;ENSBTAG00000051408;ENSBTAG00000049724;ENSBTAG00000049498;ENSBTAG00000053807;ENSBTAG00000054555;ENSBTAG00000001301;ENSBTAG00000009762;ENSBTAG00000010952;ENSBTAG00000053202;ENSBTAG00000014882;ENSBTAG00000001191;ENSBTAG00000021008;ENSBTAG00000038292;ENSBTAG00000003369;ENSBTAG00000018577;ENSBTAG00000023788;ENSBTAG00000031107;ENSBTAG00000019916;ENSBTAG00000052736;ENSBTAG00000054860;ENSBTAG00000001400;ENSBTAG00000038260;ENSBTAG00000049059;ENSBTAG00000013977;ENSBTAG00000018398;ENSBTAG00000007823;ENSBTAG00000050852;ENSBTAG00000009549	MRPL16;RPL18;SELENOM;NGF;PPIB;ENSBTAG00000053641;P3H1;RPL28;RPS9;UBA52;UBE2G2;RABAC1;ARFGAP1;ELOB;PPP1R15A;RPS11;PYGB;COPE;POMT2;PTTG1IP;DAPK3;CNN2;AATF;MRPS18A;ROMO1;EEFSEC;LENG1;PPP5C;SLC3A2;JAG1;RCN3;ATF4;YIPF2;ZNF787;MYL9;DDX39B;CINP;KAT14;SNAI1;RRAS;EMILIN2;NRDE2;EMP3;CLTB;CD82;LTBP4;CARS;HDLBP;CDH13;P3H3;BLCAP;PRPF31;CHST10;COX7A1;SYS1;TBCB;DKKL1;RNF121;CHPF2;CSRNP2;NDUFA3;ZMYND19;ARPC1B;POLR2I;EXT1;EMILIN1;ZNF598;KCNK12;KCTD15;SLC39A3;UQCC3;ENSBTAG00000055082;FADD;VAMP2;GPAT4;CD248;TMEM208;ADIPOR2;TRIP6;PCDHGA8;FLT3LG;COL5A3;AIP;ING4;GTF2H4;SCYL1;POMC;AQR;EIF4EBP1;SNRPD2;COG8;NR1H2;ZNF580;SLC25A29;JUNB;CSRP1;PCK2;EHBP1L1;WARS;PQLC1;EML3;DUSP1;CHD8;ENSBTAG00000047694;ATF5;DDR2;AP2S1;FOSB;CLIP3;GRK2;YIF1B;ATP5F1E;SSSCA1;SBNO2;JOSD2;ALKBH4;HSPB6;PXDN;ACD;ELN;H2AFJ;BRD9;KLHL36;ARAF;STAT3;SERPINF1;FBN1;GSK3A;INHBA;FOS;SPPL2B;LAMA4;FBXO6;ROR2;LRRC8A;ICAM1;PC;GGT5;PLK3;NAPA;GAS7;RBM42;EIF3J;SSR4;SYF2;ZNF444;C29H11orf24;ATG9A;P4HB;C19H17orf80;REV1;SUPT5H;GNB1L;WISP2;FBRS;PI4KB;TMEM189;POMK;CCDC106;ASNS;SNRNP70;TBCD;HSPG2;BAZ2A;UBOX5;SGF29;CLPTM1;SMTN;PYCR3;RIOK1;THAP4;ZFYVE1;SHF;TAF3;TRIO;EPHA4;ENSBTAG00000023792;ACTN1;NUTF2;SPOUT1;PCOLCE;WDR46;SCAF1;PAM16;ARID5A;MRPL40;ADAM33;FKBP10;GUCY1B1;ZFP36;PDPK1;MFHAS1;MSRB1;PYCR1;SLC6A9;BSG;LMF1;TMEM265;ENSBTAG00000021566;SCARF2;NUPR1;EHD2;S1PR2;TIMM50;CREBBP;SEPT5;ENSBTAG00000050087;FLNA;ENSBTAG00000054628;STARD10;RBBP6;EPHB3;COL5A2;PABPN1;NCBP2-AS2;TNFAIP6;STK4;PLXNB2;EIF2S2;ISYNA1;MOB2;PTMS;LSP1;ST5;DMWD;PTOV1;PTK7;BCL2L12;AEBP1;ZBTB7C;LMO4;LIN7B;BACE2;TEAD4;MSLN;EIF3K;HCN2;TUBB;SHKBP1;UBE2E2;MTMR14;NRADD;PCID2;MIDN;CPNE2;NAA10;SYVN1;ASL;SIGIRR;SHB;SH3D21;FZD1;CALD1;CIB2;PKN3;CPNE1;SLC25A1;ENSBTAG00000004815;ZNF628;TIMM29;SYMPK;NR4A1;OBSL1;C18H19orf48;SNAP47;DESI1;L3MBTL2;MAP1LC3C;GCAT;C15H11orf71;HYOU1;ZEB2;GARS;PIEZO1;TAGLN;WASHC1;JDP2;CAMK2N1;TRIB3;LAMA5;ZNF318;CEBPG;COL6A3;CPZ;RAB20;BCL3;MAP3K5;ENSBTAG00000050973;MYBBP1A;MVD;RSBN1L;XIRP1;FADS3;RF00002;TEAD3;DOCK10;SRRD;ITGBL1;GFRA4;SMAD3;STBD1;TGFB1;RAVER1;POLD1;MFSD2A;FOXK1;ADGB;B3GNT9;TOMM40;IGFALS;BCL2L11;SARS;SCRIB;COL5A1;PCDH1;CXCL5;SLC1A5;HES1;RUVBL2;TMEM198;SDF2L1;THEM6;CNPY3;ATF3;ZYX;FZD2;ENSBTAG00000021697;NAB2;TEKT2;SLCO2A1;SBF1;CHPF;LMOD1;RIMS1;EXTL3;GADD45G;EPHB4;CSDC2;MYADM;ENSBTAG00000049377;CRELD1;ANKRD1;HTRA3;DERL3;ADAMTS5;MST1R;ENSBTAG00000055124;IL34;SLC17A9;CREB3L1;ENSBTAG00000053198;CCDC141;PVR;ENSBTAG00000012208;ZBTB20;APMAP;ENSBTAG00000011437;SRPK3;ZDHHC18;LRP1;NXF1;SLC1A4;VGLL3;INAFM1;SELENOO;B3GNT2;FAM3A;ENSBTAG00000047229;MAP1B;NDST1;IGFBP3;PHGDH;BRD3;CLPB;SLC7A5;TOR1AIP2;TCF7L2;CDK6;OTULIN;GREM1;SDC4;ETS1;ULK4;ENSBTAG00000005815;ENSBTAG00000052949;GRP;VAX2;ARHGEF9;BCAM;PDE3A;MDGA1;MZF1;ENSBTAG00000048908;M-SAA3.2;LOXL2;MYLK;FGF18;CNIH2;ENSBTAG00000037778;SESN2;PEAR1;ENSBTAG00000054306;ARSI;FKBP8;ANKRD11;TIMP2;ZC3H12A;DAGLA;EHD3;TSPYL2;ME3;SELENOV;GRO1;SERPING1;MEDAG;SST;SLC9A8;TYW1;HSF4;CCDC134;ENSBTAG00000038116;KIF22;RASGRP2;AARS;ZCCHC14;PDGFA;HEYL;CHAC1;COL4A1;HEY2;ZNF335;TAPT1;PLXNB3;HSPB1;ALDH1L2;MMP15;KCNJ2;PLXNA3;HILS1;AMOTL2;LRFN3;PIM1;ENSBTAG00000020568;COX7A2;BDKRB2;FILIP1L;C1R;BMPER;SPINT2;RARRES2;LATS2;DNM1;ZNF74;SLC13A3;COL11A1;DYSF;ENSBTAG00000052204;ADAMTS1;ACTA2;FERMT2;PTGS1;DOT1L;ENSBTAG00000051627;BCL7A;RRBP1;SYN1;SAA3;COL7A1;CFB;PDS5B;CDK19;NRP1;MTSS1;SCG5;PNKP;SPINK5;DVL3;ENSBTAG00000009783;PER2;ZNF428;EPHB2;DDX54;ENSBTAG00000050158;CTIF;IDUA;CDH24;ENSBTAG00000050439;PET117;GCGR;ENSBTAG00000050791;SYT4;NOTCH3;BOC;FCGR1A;ENSBTAG00000046199;STC2;ENSBTAG00000018312;FSTL3;ENSBTAG00000019015;ENSBTAG00000001321;NOXA1;ANKRD13D;TNS2;CTSZ;NR4A2;CSNK1G1;CYR61;ZNF853;ENSBTAG00000049914;STMN3;IRF1;RNF208;ENSBTAG00000008137;OLFML2A;MYH10;ENSBTAG00000045757;ENSBTAG00000046239;SLC4A3;OTUD3;RHOD;PGLYRP1;TAF13;MYL4;GADD45B;RCAN2;RNF169;ENSBTAG00000021928;ENSBTAG00000054222;SPARC;CD68;PEAK1;DPF1;CCL2;CNN1;OLFM2;ENSBTAG00000050269;EDNRA;RIMS3;KIF5C;PSMB8;CXCL2;ENSBTAG00000048367;MDK;ENSBTAG00000020814;ZFP57;CEBPB;CRY2;ENSBTAG00000023487;RND1;C1S;SERPINH1;MEIS3;ENSBTAG00000032603;MAP3K8;ENSBTAG00000043341;ITIH5;ADAMTS16;ZER1;AJUBA;RUNDC3A;TBX2;SERPINE1;ZCCHC10;ENSBTAG00000037953;TBX6;STK11IP;RF00001;THBS2;B3GNT6;ENSBTAG00000002985;BCAS3;PLXNA1;REC8;SOD3;BCAS1;PCDH7;MFAP5;ENSBTAG00000003086;NIPAL4;ANPEP;CRTAC1;RGCC;TM7SF2;AP2A1;EME2;ENSBTAG00000050478;ENSBTAG00000004339;C2;CCDC3;CACNA1H;HCRTR1;ECM2;ABO;COL18A1;CABP1;ADAMTS20;TRABD2B;C26H10orf82;ISG20;KCNC4;ROBO3;C1QTNF3;IL18BP;CELSR3;ENSBTAG00000000916;ENSBTAG00000042335;TPPP;MTSS1L;EFEMP1;FAM120C;TMEM190;PRPS2;OSBP2;SEMA3E;SLC45A2;ENSBTAG00000011277;NOTCH2;NID1;EN1;FBLN1;EGR1;IFI27;KMT2B;PDE1A;MEF2B;KIAA1217;THBS1;NEURL1;DMRTA2;ENSBTAG00000039967;CTNNA2;ENSBTAG00000014381;GUCA1A;TNFAIP3;ENSBTAG00000026893;PSMB9;IGFBP5;TGM1;FILIP1;NPTXR;TMTC2;NCKAP5;SLC26A10;PAG1;ENG;RRAD;RELB;MMP3;ENSBTAG00000050286;LIMCH1;GPRC5A;KIAA0513;ENSBTAG00000054839;MYRF;NFKBIA;ENSBTAG00000049271;TRAPPC6A;TNNT3;ENSBTAG00000054594;ENSBTAG00000016944;ENSBTAG00000006846;PARM1;ENSBTAG00000050597;GORASP1;HSPA12A;CXCL14;KIRREL1;BMP4;ZNF469;SGCD;NOV;IER3;ALPK2;A2ML1;CAPN6;MID2;VCAM1;ALKAL2;CILP2;MXRA5;GRIA3;CCDC188;ENSBTAG00000008587;LTC4S;INHBE;ENSBTAG00000025664;IGF2;FAM129C;TMEM121;SLC7A2;ENSBTAG00000049609;ISG15;BRI3BP;F13A1;ENSBTAG00000012052;TTR;MAP4K1;GPRC5C;SLC7A11;ENSBTAG00000013928;ENSBTAG00000048506;ENSBTAG00000040161;ENSBTAG00000004129;PAMR1;TINAGL1;ARHGEF25;GMFG;NAV1;GUCY1A1;CCDC89;PTHLH;KRT19;ENSBTAG00000012765;C1QTNF1;ENSBTAG00000006806;SELPLG;HEY1;ENSBTAG00000014705;IL20RB;ARHGAP42;SLC6A2;ENSBTAG00000003872;CDH10;MOCS3;ENSBTAG00000048122;ENSBTAG00000039664;ENSBTAG00000017475;RSPO1;BOLA;SDK1;CRISPLD2;ENSBTAG00000046486;GANC;TMEM59L;ZBP1;RPRM;KLK10;PTPRE;P3H2;RUNX3;ENSBTAG00000021525;ACVRL1;LGI2;PAPOLB;ENSBTAG00000043885;IL6;ENSBTAG00000023039;EDN1;AGAP1;FHL5;STC1;HDAC10;PPP1R12C;ENSBTAG00000018566;GSTP1;PNPLA1;CA14;ENSBTAG00000043168;AMN;NDP;WFIKKN1;PRKCG;PLXND1;PRSS53;ENSBTAG00000010551;ENSBTAG00000008100;ENSBTAG00000053911;ENSBTAG00000054072;ARHGAP20;ENSBTAG00000015149;ENSBTAG00000003595;ENSBTAG00000049129;IL4I1;CYP1B1;ENSBTAG00000054003;KLK1;ACAN;XIAP;ELMO3;KIF26B;EXTL1;CFH;SOCS1;ENSBTAG00000000582;TMCO4;VIPR2;JSRP1;ENSBTAG00000006043;ENSBTAG00000009145;OPRD1;NCAM1;ENSBTAG00000010711;ENSBTAG00000051408;ENSBTAG00000049724;ENSBTAG00000049498;ENSBTAG00000053807;ENSBTAG00000054555;LRRC32;BEAN1;ENSBTAG00000010952;ENSBTAG00000053202;ENSBTAG00000014882;ENSBTAG00000001191;ZNF219;C3H1orf216;SYT12;SLC7A1;EXD3;HS3ST3A1;CLMN;ENSBTAG00000052736;ENSBTAG00000054860;AKT2;AKR1E2;ENSBTAG00000049059;ENSBTAG00000013977;GPR4;TG;CXCL9;RSPH9	ENSBTAG00000012817,ENSBTAG00000003880,ENSBTAG00000005313,ENSBTAG00000014922,ENSBTAG00000020944,ENSBTAG00000020457,ENSBTAG00000008421,ENSBTAG00000015127,ENSBTAG00000002341,ENSBTAG00000005888,ENSBTAG00000011316,ENSBTAG00000000182,ENSBTAG00000001321,ENSBTAG00000031231,ENSBTAG00000051972,ENSBTAG00000014026,ENSBTAG00000016944,ENSBTAG00000006846,ENSBTAG00000013066,ENSBTAG00000006276,ENSBTAG00000014921,ENSBTAG00000005766,ENSBTAG00000012715,ENSBTAG00000004386,ENSBTAG00000001301,ENSBTAG00000018577	ENSBTAG00000012817,ENSBTAG00000003880,ENSBTAG00000005313,ENSBTAG00000014922,ENSBTAG00000020944,ENSBTAG00000020457,ENSBTAG00000008421,ENSBTAG00000015127,ENSBTAG00000002341,ENSBTAG00000005888,ENSBTAG00000011316,ENSBTAG00000000182,ENSBTAG00000001321,ENSBTAG00000031231,ENSBTAG00000051972,ENSBTAG00000014026,ENSBTAG00000016944,ENSBTAG00000006846,ENSBTAG00000013066,ENSBTAG00000006276,ENSBTAG00000014921,ENSBTAG00000005766,ENSBTAG00000012715,ENSBTAG00000004386,ENSBTAG00000001301,ENSBTAG00000018577
query_1	TRUE	0.0191683	77	749	12	0.0160214	0.155844	GO:0045598	GO:BP	regulation of fat cell differentiation	14146	10680	GO:0045444;GO:0045595	IEA,IEA,IEA,IEA,IEA,IEA,IEA,ISS IEA,ISS IEA,ISS IEA,ISS,IEA	ENSBTAG00000012817,ENSBTAG00000012186,ENSBTAG00000005514,ENSBTAG00000013306,ENSBTAG00000009451,ENSBTAG00000017007,ENSBTAG00000012599,ENSBTAG00000020457,ENSBTAG00000011316,ENSBTAG00000008271,ENSBTAG00000000396,ENSBTAG00000051972	iBUC_old_vs_young_UP	820	ENSBTAG00000021188;ENSBTAG00000015388;ENSBTAG00000031279;ENSBTAG00000007446;ENSBTAG00000016822;ENSBTAG00000053641;ENSBTAG00000017382;ENSBTAG00000023343;ENSBTAG00000006487;ENSBTAG00000007737;ENSBTAG00000048090;ENSBTAG00000018633;ENSBTAG00000004916;ENSBTAG00000019543;ENSBTAG00000001294;ENSBTAG00000013924;ENSBTAG00000004625;ENSBTAG00000000810;ENSBTAG00000002704;ENSBTAG00000021771;ENSBTAG00000020417;ENSBTAG00000020764;ENSBTAG00000021927;ENSBTAG00000025571;ENSBTAG00000027361;ENSBTAG00000030962;ENSBTAG00000023333;ENSBTAG00000008014;ENSBTAG00000013240;ENSBTAG00000012817;ENSBTAG00000021799;ENSBTAG00000017462;ENSBTAG00000025606;ENSBTAG00000002904;ENSBTAG00000011473;ENSBTAG00000014490;ENSBTAG00000010995;ENSBTAG00000018978;ENSBTAG00000014554;ENSBTAG00000020983;ENSBTAG00000003880;ENSBTAG00000005427;ENSBTAG00000018013;ENSBTAG00000010740;ENSBTAG00000031252;ENSBTAG00000004757;ENSBTAG00000010777;ENSBTAG00000004315;ENSBTAG00000034373;ENSBTAG00000003598;ENSBTAG00000003209;ENSBTAG00000007757;ENSBTAG00000004328;ENSBTAG00000014878;ENSBTAG00000005181;ENSBTAG00000015004;ENSBTAG00000012186;ENSBTAG00000014167;ENSBTAG00000014371;ENSBTAG00000010928;ENSBTAG00000007754;ENSBTAG00000012144;ENSBTAG00000046248;ENSBTAG00000015002;ENSBTAG00000006209;ENSBTAG00000011324;ENSBTAG00000001023;ENSBTAG00000017500;ENSBTAG00000017956;ENSBTAG00000017706;ENSBTAG00000010470;ENSBTAG00000055082;ENSBTAG00000018274;ENSBTAG00000054934;ENSBTAG00000005730;ENSBTAG00000044073;ENSBTAG00000002327;ENSBTAG00000009050;ENSBTAG00000024772;ENSBTAG00000017349;ENSBTAG00000038045;ENSBTAG00000010179;ENSBTAG00000010478;ENSBTAG00000017064;ENSBTAG00000046757;ENSBTAG00000006740;ENSBTAG00000007897;ENSBTAG00000012712;ENSBTAG00000027654;ENSBTAG00000012177;ENSBTAG00000001665;ENSBTAG00000003264;ENSBTAG00000047508;ENSBTAG00000013666;ENSBTAG00000012046;ENSBTAG00000016057;ENSBTAG00000011934;ENSBTAG00000009554;ENSBTAG00000004679;ENSBTAG00000054103;ENSBTAG00000011872;ENSBTAG00000013863;ENSBTAG00000020422;ENSBTAG00000047694;ENSBTAG00000003457;ENSBTAG00000004885;ENSBTAG00000010584;ENSBTAG00000008182;ENSBTAG00000019674;ENSBTAG00000005832;ENSBTAG00000027711;ENSBTAG00000039208;ENSBTAG00000003713;ENSBTAG00000020780;ENSBTAG00000006839;ENSBTAG00000003617;ENSBTAG00000018598;ENSBTAG00000050986;ENSBTAG00000018903;ENSBTAG00000019517;ENSBTAG00000030503;ENSBTAG00000006971;ENSBTAG00000008385;ENSBTAG00000005039;ENSBTAG00000021523;ENSBTAG00000009705;ENSBTAG00000002278;ENSBTAG00000020756;ENSBTAG00000048508;ENSBTAG00000004322;ENSBTAG00000004524;ENSBTAG00000008817;ENSBTAG00000014777;ENSBTAG00000005092;ENSBTAG00000013030;ENSBTAG00000010303;ENSBTAG00000019700;ENSBTAG00000006608;ENSBTAG00000006125;ENSBTAG00000013084;ENSBTAG00000019107;ENSBTAG00000013440;ENSBTAG00000000359;ENSBTAG00000021421;ENSBTAG00000001651;ENSBTAG00000046111;ENSBTAG00000004392;ENSBTAG00000020608;ENSBTAG00000006045;ENSBTAG00000006089;ENSBTAG00000043999;ENSBTAG00000010467;ENSBTAG00000021052;ENSBTAG00000006037;ENSBTAG00000031789;ENSBTAG00000007320;ENSBTAG00000010135;ENSBTAG00000003649;ENSBTAG00000011517;ENSBTAG00000003222;ENSBTAG00000001996;ENSBTAG00000015414;ENSBTAG00000017122;ENSBTAG00000017840;ENSBTAG00000015379;ENSBTAG00000016883;ENSBTAG00000020560;ENSBTAG00000003100;ENSBTAG00000016810;ENSBTAG00000013821;ENSBTAG00000013253;ENSBTAG00000011041;ENSBTAG00000020934;ENSBTAG00000002836;ENSBTAG00000005514;ENSBTAG00000010030;ENSBTAG00000023792;ENSBTAG00000018255;ENSBTAG00000006414;ENSBTAG00000012485;ENSBTAG00000020528;ENSBTAG00000016824;ENSBTAG00000006612;ENSBTAG00000009200;ENSBTAG00000014090;ENSBTAG00000019891;ENSBTAG00000013163;ENSBTAG00000011454;ENSBTAG00000003840;ENSBTAG00000008573;ENSBTAG00000034436;ENSBTAG00000015913;ENSBTAG00000049306;ENSBTAG00000000042;ENSBTAG00000008690;ENSBTAG00000016648;ENSBTAG00000019745;ENSBTAG00000050825;ENSBTAG00000021566;ENSBTAG00000019375;ENSBTAG00000018016;ENSBTAG00000021191;ENSBTAG00000002738;ENSBTAG00000010480;ENSBTAG00000026403;ENSBTAG00000008320;ENSBTAG00000050087;ENSBTAG00000011190;ENSBTAG00000054628;ENSBTAG00000015182;ENSBTAG00000009441;ENSBTAG00000005313;ENSBTAG00000027020;ENSBTAG00000006884;ENSBTAG00000048390;ENSBTAG00000007239;ENSBTAG00000003257;ENSBTAG00000014966;ENSBTAG00000005969;ENSBTAG00000017482;ENSBTAG00000011249;ENSBTAG00000018451;ENSBTAG00000010447;ENSBTAG00000005356;ENSBTAG00000021417;ENSBTAG00000030578;ENSBTAG00000012761;ENSBTAG00000006638;ENSBTAG00000012237;ENSBTAG00000013306;ENSBTAG00000000305;ENSBTAG00000023415;ENSBTAG00000000394;ENSBTAG00000019788;ENSBTAG00000000177;ENSBTAG00000011212;ENSBTAG00000015050;ENSBTAG00000006969;ENSBTAG00000004755;ENSBTAG00000047930;ENSBTAG00000009765;ENSBTAG00000022598;ENSBTAG00000021725;ENSBTAG00000012172;ENSBTAG00000002233;ENSBTAG00000047702;ENSBTAG00000005076;ENSBTAG00000015314;ENSBTAG00000011149;ENSBTAG00000014922;ENSBTAG00000038617;ENSBTAG00000002107;ENSBTAG00000013953;ENSBTAG00000010981;ENSBTAG00000010195;ENSBTAG00000006955;ENSBTAG00000008528;ENSBTAG00000004815;ENSBTAG00000038034;ENSBTAG00000045893;ENSBTAG00000012101;ENSBTAG00000000507;ENSBTAG00000040338;ENSBTAG00000011079;ENSBTAG00000004188;ENSBTAG00000047942;ENSBTAG00000030222;ENSBTAG00000012462;ENSBTAG00000008434;ENSBTAG00000008220;ENSBTAG00000010322;ENSBTAG00000012615;ENSBTAG00000018972;ENSBTAG00000020944;ENSBTAG00000007196;ENSBTAG00000011902;ENSBTAG00000009451;ENSBTAG00000009156;ENSBTAG00000017007;ENSBTAG00000003061;ENSBTAG00000010217;ENSBTAG00000017560;ENSBTAG00000030190;ENSBTAG00000014803;ENSBTAG00000049416;ENSBTAG00000009493;ENSBTAG00000009065;ENSBTAG00000050973;ENSBTAG00000007430;ENSBTAG00000012059;ENSBTAG00000015753;ENSBTAG00000046512;ENSBTAG00000015511;ENSBTAG00000048608;ENSBTAG00000019495;ENSBTAG00000000581;ENSBTAG00000012277;ENSBTAG00000044027;ENSBTAG00000013160;ENSBTAG00000012599;ENSBTAG00000010389;ENSBTAG00000020457;ENSBTAG00000015721;ENSBTAG00000011083;ENSBTAG00000013054;ENSBTAG00000019310;ENSBTAG00000016844;ENSBTAG00000049665;ENSBTAG00000001781;ENSBTAG00000033299;ENSBTAG00000024105;ENSBTAG00000012962;ENSBTAG00000008421;ENSBTAG00000047998;ENSBTAG00000012518;ENSBTAG00000009812;ENSBTAG00000013577;ENSBTAG00000000569;ENSBTAG00000023417;ENSBTAG00000020540;ENSBTAG00000000067;ENSBTAG00000005063;ENSBTAG00000015900;ENSBTAG00000008545;ENSBTAG00000017970;ENSBTAG00000020590;ENSBTAG00000021697;ENSBTAG00000006324;ENSBTAG00000021714;ENSBTAG00000001324;ENSBTAG00000021337;ENSBTAG00000020539;ENSBTAG00000021576;ENSBTAG00000020238;ENSBTAG00000008844;ENSBTAG00000003033;ENSBTAG00000003446;ENSBTAG00000004004;ENSBTAG00000018152;ENSBTAG00000049377;ENSBTAG00000010835;ENSBTAG00000011734;ENSBTAG00000047613;ENSBTAG00000022028;ENSBTAG00000000648;ENSBTAG00000015046;ENSBTAG00000055124;ENSBTAG00000009357;ENSBTAG00000001829;ENSBTAG00000006143;ENSBTAG00000053198;ENSBTAG00000027875;ENSBTAG00000051298;ENSBTAG00000012208;ENSBTAG00000011928;ENSBTAG00000004278;ENSBTAG00000011437;ENSBTAG00000001058;ENSBTAG00000046672;ENSBTAG00000010830;ENSBTAG00000009488;ENSBTAG00000007763;ENSBTAG00000026156;ENSBTAG00000053132;ENSBTAG00000000647;ENSBTAG00000018046;ENSBTAG00000012747;ENSBTAG00000047229;ENSBTAG00000001961;ENSBTAG00000001692;ENSBTAG00000003994;ENSBTAG00000039719;ENSBTAG00000010582;ENSBTAG00000001280;ENSBTAG00000006731;ENSBTAG00000035230;ENSBTAG00000021574;ENSBTAG00000044023;ENSBTAG00000003186;ENSBTAG00000050495;ENSBTAG00000015127;ENSBTAG00000002341;ENSBTAG00000051466;ENSBTAG00000005815;ENSBTAG00000052949;ENSBTAG00000004796;ENSBTAG00000010605;ENSBTAG00000012729;ENSBTAG00000009495;ENSBTAG00000017260;ENSBTAG00000005888;ENSBTAG00000037581;ENSBTAG00000048908;ENSBTAG00000054278;ENSBTAG00000006214;ENSBTAG00000014567;ENSBTAG00000000128;ENSBTAG00000050992;ENSBTAG00000037778;ENSBTAG00000002363;ENSBTAG00000012405;ENSBTAG00000054306;ENSBTAG00000012834;ENSBTAG00000016264;ENSBTAG00000016006;ENSBTAG00000010899;ENSBTAG00000011316;ENSBTAG00000013942;ENSBTAG00000001662;ENSBTAG00000017783;ENSBTAG00000000246;ENSBTAG00000010501;ENSBTAG00000037558;ENSBTAG00000016267;ENSBTAG00000008271;ENSBTAG00000017312;ENSBTAG00000008969;ENSBTAG00000008446;ENSBTAG00000003514;ENSBTAG00000021173;ENSBTAG00000038116;ENSBTAG00000013669;ENSBTAG00000001029;ENSBTAG00000019810;ENSBTAG00000014267;ENSBTAG00000014541;ENSBTAG00000008688;ENSBTAG00000010371;ENSBTAG00000012849;ENSBTAG00000000919;ENSBTAG00000010130;ENSBTAG00000019451;ENSBTAG00000010146;ENSBTAG00000011969;ENSBTAG00000006326;ENSBTAG00000012919;ENSBTAG00000008294;ENSBTAG00000008552;ENSBTAG00000043979;ENSBTAG00000000742;ENSBTAG00000000153;ENSBTAG00000000396;ENSBTAG00000020568;ENSBTAG00000005096;ENSBTAG00000021717;ENSBTAG00000013664;ENSBTAG00000008612;ENSBTAG00000010866;ENSBTAG00000000182;ENSBTAG00000004215;ENSBTAG00000014406;ENSBTAG00000011307;ENSBTAG00000016257;ENSBTAG00000000873;ENSBTAG00000021217;ENSBTAG00000013290;ENSBTAG00000052204;ENSBTAG00000000706;ENSBTAG00000014614;ENSBTAG00000014501;ENSBTAG00000006716;ENSBTAG00000009996;ENSBTAG00000051627;ENSBTAG00000032517;ENSBTAG00000015438;ENSBTAG00000005042;ENSBTAG00000049589;ENSBTAG00000019081;ENSBTAG00000046158;ENSBTAG00000011597;ENSBTAG00000007288;ENSBTAG00000019866;ENSBTAG00000020407;ENSBTAG00000032613;ENSBTAG00000001834;ENSBTAG00000019140;ENSBTAG00000019336;ENSBTAG00000009783;ENSBTAG00000001879;ENSBTAG00000012796;ENSBTAG00000045902;ENSBTAG00000011930;ENSBTAG00000050158;ENSBTAG00000018901;ENSBTAG00000007002;ENSBTAG00000011349;ENSBTAG00000050439;ENSBTAG00000051618;ENSBTAG00000003786;ENSBTAG00000050791;ENSBTAG00000001801;ENSBTAG00000043971;ENSBTAG00000013909;ENSBTAG00000008592;ENSBTAG00000046199;ENSBTAG00000001823;ENSBTAG00000018312;ENSBTAG00000003018;ENSBTAG00000019015;ENSBTAG00000001321;ENSBTAG00000012121;ENSBTAG00000012200;ENSBTAG00000006904;ENSBTAG00000018784;ENSBTAG00000003650;ENSBTAG00000016823;ENSBTAG00000009844;ENSBTAG00000053996;ENSBTAG00000049914;ENSBTAG00000038974;ENSBTAG00000031231;ENSBTAG00000047357;ENSBTAG00000008137;ENSBTAG00000004848;ENSBTAG00000021151;ENSBTAG00000045757;ENSBTAG00000046239;ENSBTAG00000014975;ENSBTAG00000017108;ENSBTAG00000020600;ENSBTAG00000002635;ENSBTAG00000049309;ENSBTAG00000021916;ENSBTAG00000025462;ENSBTAG00000009302;ENSBTAG00000000727;ENSBTAG00000021928;ENSBTAG00000054222;ENSBTAG00000014835;ENSBTAG00000000133;ENSBTAG00000005145;ENSBTAG00000007216;ENSBTAG00000037811;ENSBTAG00000011207;ENSBTAG00000007550;ENSBTAG00000050269;ENSBTAG00000013674;ENSBTAG00000018726;ENSBTAG00000018125;ENSBTAG00000003039;ENSBTAG00000027513;ENSBTAG00000048367;ENSBTAG00000007740;ENSBTAG00000020814;ENSBTAG00000017836;ENSBTAG00000051972;ENSBTAG00000021223;ENSBTAG00000023487;ENSBTAG00000018773;ENSBTAG00000004840;ENSBTAG00000001027;ENSBTAG00000006862;ENSBTAG00000032603;ENSBTAG00000011600;ENSBTAG00000043341;ENSBTAG00000013004;ENSBTAG00000018460;ENSBTAG00000010208;ENSBTAG00000012724;ENSBTAG00000001615;ENSBTAG00000014278;ENSBTAG00000014465;ENSBTAG00000030616;ENSBTAG00000037953;ENSBTAG00000009046;ENSBTAG00000038992;ENSBTAG00000029237;ENSBTAG00000018810;ENSBTAG00000047129;ENSBTAG00000002985;ENSBTAG00000002663;ENSBTAG00000009159;ENSBTAG00000002705;ENSBTAG00000013980;ENSBTAG00000000835;ENSBTAG00000000061;ENSBTAG00000000310;ENSBTAG00000003086;ENSBTAG00000020213;ENSBTAG00000016881;ENSBTAG00000008102;ENSBTAG00000034885;ENSBTAG00000005069;ENSBTAG00000019180;ENSBTAG00000016553;ENSBTAG00000050478;ENSBTAG00000004339;ENSBTAG00000007450;ENSBTAG00000040490;ENSBTAG00000026461;ENSBTAG00000010366;ENSBTAG00000024081;ENSBTAG00000012525;ENSBTAG00000023907;ENSBTAG00000020049;ENSBTAG00000000395;ENSBTAG00000054324;ENSBTAG00000013763;ENSBTAG00000014762;ENSBTAG00000007352;ENSBTAG00000004355;ENSBTAG00000017071;ENSBTAG00000027676;ENSBTAG00000021846;ENSBTAG00000000916;ENSBTAG00000042335;ENSBTAG00000052247;ENSBTAG00000009358;ENSBTAG00000017448;ENSBTAG00000003855;ENSBTAG00000021057;ENSBTAG00000047997;ENSBTAG00000019146;ENSBTAG00000014920;ENSBTAG00000018235;ENSBTAG00000011277;ENSBTAG00000007909;ENSBTAG00000007244;ENSBTAG00000021494;ENSBTAG00000012088;ENSBTAG00000010069;ENSBTAG00000003152;ENSBTAG00000002763;ENSBTAG00000012100;ENSBTAG00000001818;ENSBTAG00000018395;ENSBTAG00000002006;ENSBTAG00000003741;ENSBTAG00000010414;ENSBTAG00000039967;ENSBTAG00000031669;ENSBTAG00000014381;ENSBTAG00000051956;ENSBTAG00000000436;ENSBTAG00000026893;ENSBTAG00000008954;ENSBTAG00000054218;ENSBTAG00000003920;ENSBTAG00000000053;ENSBTAG00000000109;ENSBTAG00000002888;ENSBTAG00000005238;ENSBTAG00000023289;ENSBTAG00000014026;ENSBTAG00000008997;ENSBTAG00000013929;ENSBTAG00000038428;ENSBTAG00000037768;ENSBTAG00000050286;ENSBTAG00000010677;ENSBTAG00000039509;ENSBTAG00000020835;ENSBTAG00000054839;ENSBTAG00000006990;ENSBTAG00000016683;ENSBTAG00000049271;ENSBTAG00000007065;ENSBTAG00000022158;ENSBTAG00000054594;ENSBTAG00000016944;ENSBTAG00000006846;ENSBTAG00000015919;ENSBTAG00000050597;ENSBTAG00000047135;ENSBTAG00000013779;ENSBTAG00000006694;ENSBTAG00000005799;ENSBTAG00000003835;ENSBTAG00000045507;ENSBTAG00000044046;ENSBTAG00000002080;ENSBTAG00000011358;ENSBTAG00000014284;ENSBTAG00000004097;ENSBTAG00000000828;ENSBTAG00000021968;ENSBTAG00000007773;ENSBTAG00000048774;ENSBTAG00000014969;ENSBTAG00000022150;ENSBTAG00000011833;ENSBTAG00000047626;ENSBTAG00000008587;ENSBTAG00000009737;ENSBTAG00000006599;ENSBTAG00000025664;ENSBTAG00000013066;ENSBTAG00000018946;ENSBTAG00000045594;ENSBTAG00000010085;ENSBTAG00000049609;ENSBTAG00000014707;ENSBTAG00000001543;ENSBTAG00000007268;ENSBTAG00000012052;ENSBTAG00000010991;ENSBTAG00000021145;ENSBTAG00000018663;ENSBTAG00000034075;ENSBTAG00000013928;ENSBTAG00000048506;ENSBTAG00000040161;ENSBTAG00000004129;ENSBTAG00000012630;ENSBTAG00000013235;ENSBTAG00000018003;ENSBTAG00000005390;ENSBTAG00000021919;ENSBTAG00000014576;ENSBTAG00000000457;ENSBTAG00000006538;ENSBTAG00000004905;ENSBTAG00000012765;ENSBTAG00000006276;ENSBTAG00000006806;ENSBTAG00000031851;ENSBTAG00000015717;ENSBTAG00000014705;ENSBTAG00000008299;ENSBTAG00000004423;ENSBTAG00000003353;ENSBTAG00000003872;ENSBTAG00000002845;ENSBTAG00000049509;ENSBTAG00000048122;ENSBTAG00000039664;ENSBTAG00000017475;ENSBTAG00000003837;ENSBTAG00000002069;ENSBTAG00000004035;ENSBTAG00000021176;ENSBTAG00000046486;ENSBTAG00000008866;ENSBTAG00000007698;ENSBTAG00000012406;ENSBTAG00000021526;ENSBTAG00000015129;ENSBTAG00000002435;ENSBTAG00000021025;ENSBTAG00000050474;ENSBTAG00000021525;ENSBTAG00000013843;ENSBTAG00000017390;ENSBTAG00000052734;ENSBTAG00000043885;ENSBTAG00000014921;ENSBTAG00000023039;ENSBTAG00000008096;ENSBTAG00000016504;ENSBTAG00000001803;ENSBTAG00000001687;ENSBTAG00000011000;ENSBTAG00000017847;ENSBTAG00000018566;ENSBTAG00000003548;ENSBTAG00000015118;ENSBTAG00000021481;ENSBTAG00000043168;ENSBTAG00000015750;ENSBTAG00000012623;ENSBTAG00000002737;ENSBTAG00000013550;ENSBTAG00000001814;ENSBTAG00000031551;ENSBTAG00000010551;ENSBTAG00000008100;ENSBTAG00000053911;ENSBTAG00000054072;ENSBTAG00000000333;ENSBTAG00000015149;ENSBTAG00000003595;ENSBTAG00000049129;ENSBTAG00000005766;ENSBTAG00000010531;ENSBTAG00000054003;ENSBTAG00000018539;ENSBTAG00000016158;ENSBTAG00000040350;ENSBTAG00000001286;ENSBTAG00000012715;ENSBTAG00000006349;ENSBTAG00000023177;ENSBTAG00000004386;ENSBTAG00000000582;ENSBTAG00000007998;ENSBTAG00000037649;ENSBTAG00000014956;ENSBTAG00000006043;ENSBTAG00000009145;ENSBTAG00000003202;ENSBTAG00000005710;ENSBTAG00000010711;ENSBTAG00000051408;ENSBTAG00000049724;ENSBTAG00000049498;ENSBTAG00000053807;ENSBTAG00000054555;ENSBTAG00000001301;ENSBTAG00000009762;ENSBTAG00000010952;ENSBTAG00000053202;ENSBTAG00000014882;ENSBTAG00000001191;ENSBTAG00000021008;ENSBTAG00000038292;ENSBTAG00000003369;ENSBTAG00000018577;ENSBTAG00000023788;ENSBTAG00000031107;ENSBTAG00000019916;ENSBTAG00000052736;ENSBTAG00000054860;ENSBTAG00000001400;ENSBTAG00000038260;ENSBTAG00000049059;ENSBTAG00000013977;ENSBTAG00000018398;ENSBTAG00000007823;ENSBTAG00000050852;ENSBTAG00000009549	MRPL16;RPL18;SELENOM;NGF;PPIB;ENSBTAG00000053641;P3H1;RPL28;RPS9;UBA52;UBE2G2;RABAC1;ARFGAP1;ELOB;PPP1R15A;RPS11;PYGB;COPE;POMT2;PTTG1IP;DAPK3;CNN2;AATF;MRPS18A;ROMO1;EEFSEC;LENG1;PPP5C;SLC3A2;JAG1;RCN3;ATF4;YIPF2;ZNF787;MYL9;DDX39B;CINP;KAT14;SNAI1;RRAS;EMILIN2;NRDE2;EMP3;CLTB;CD82;LTBP4;CARS;HDLBP;CDH13;P3H3;BLCAP;PRPF31;CHST10;COX7A1;SYS1;TBCB;DKKL1;RNF121;CHPF2;CSRNP2;NDUFA3;ZMYND19;ARPC1B;POLR2I;EXT1;EMILIN1;ZNF598;KCNK12;KCTD15;SLC39A3;UQCC3;ENSBTAG00000055082;FADD;VAMP2;GPAT4;CD248;TMEM208;ADIPOR2;TRIP6;PCDHGA8;FLT3LG;COL5A3;AIP;ING4;GTF2H4;SCYL1;POMC;AQR;EIF4EBP1;SNRPD2;COG8;NR1H2;ZNF580;SLC25A29;JUNB;CSRP1;PCK2;EHBP1L1;WARS;PQLC1;EML3;DUSP1;CHD8;ENSBTAG00000047694;ATF5;DDR2;AP2S1;FOSB;CLIP3;GRK2;YIF1B;ATP5F1E;SSSCA1;SBNO2;JOSD2;ALKBH4;HSPB6;PXDN;ACD;ELN;H2AFJ;BRD9;KLHL36;ARAF;STAT3;SERPINF1;FBN1;GSK3A;INHBA;FOS;SPPL2B;LAMA4;FBXO6;ROR2;LRRC8A;ICAM1;PC;GGT5;PLK3;NAPA;GAS7;RBM42;EIF3J;SSR4;SYF2;ZNF444;C29H11orf24;ATG9A;P4HB;C19H17orf80;REV1;SUPT5H;GNB1L;WISP2;FBRS;PI4KB;TMEM189;POMK;CCDC106;ASNS;SNRNP70;TBCD;HSPG2;BAZ2A;UBOX5;SGF29;CLPTM1;SMTN;PYCR3;RIOK1;THAP4;ZFYVE1;SHF;TAF3;TRIO;EPHA4;ENSBTAG00000023792;ACTN1;NUTF2;SPOUT1;PCOLCE;WDR46;SCAF1;PAM16;ARID5A;MRPL40;ADAM33;FKBP10;GUCY1B1;ZFP36;PDPK1;MFHAS1;MSRB1;PYCR1;SLC6A9;BSG;LMF1;TMEM265;ENSBTAG00000021566;SCARF2;NUPR1;EHD2;S1PR2;TIMM50;CREBBP;SEPT5;ENSBTAG00000050087;FLNA;ENSBTAG00000054628;STARD10;RBBP6;EPHB3;COL5A2;PABPN1;NCBP2-AS2;TNFAIP6;STK4;PLXNB2;EIF2S2;ISYNA1;MOB2;PTMS;LSP1;ST5;DMWD;PTOV1;PTK7;BCL2L12;AEBP1;ZBTB7C;LMO4;LIN7B;BACE2;TEAD4;MSLN;EIF3K;HCN2;TUBB;SHKBP1;UBE2E2;MTMR14;NRADD;PCID2;MIDN;CPNE2;NAA10;SYVN1;ASL;SIGIRR;SHB;SH3D21;FZD1;CALD1;CIB2;PKN3;CPNE1;SLC25A1;ENSBTAG00000004815;ZNF628;TIMM29;SYMPK;NR4A1;OBSL1;C18H19orf48;SNAP47;DESI1;L3MBTL2;MAP1LC3C;GCAT;C15H11orf71;HYOU1;ZEB2;GARS;PIEZO1;TAGLN;WASHC1;JDP2;CAMK2N1;TRIB3;LAMA5;ZNF318;CEBPG;COL6A3;CPZ;RAB20;BCL3;MAP3K5;ENSBTAG00000050973;MYBBP1A;MVD;RSBN1L;XIRP1;FADS3;RF00002;TEAD3;DOCK10;SRRD;ITGBL1;GFRA4;SMAD3;STBD1;TGFB1;RAVER1;POLD1;MFSD2A;FOXK1;ADGB;B3GNT9;TOMM40;IGFALS;BCL2L11;SARS;SCRIB;COL5A1;PCDH1;CXCL5;SLC1A5;HES1;RUVBL2;TMEM198;SDF2L1;THEM6;CNPY3;ATF3;ZYX;FZD2;ENSBTAG00000021697;NAB2;TEKT2;SLCO2A1;SBF1;CHPF;LMOD1;RIMS1;EXTL3;GADD45G;EPHB4;CSDC2;MYADM;ENSBTAG00000049377;CRELD1;ANKRD1;HTRA3;DERL3;ADAMTS5;MST1R;ENSBTAG00000055124;IL34;SLC17A9;CREB3L1;ENSBTAG00000053198;CCDC141;PVR;ENSBTAG00000012208;ZBTB20;APMAP;ENSBTAG00000011437;SRPK3;ZDHHC18;LRP1;NXF1;SLC1A4;VGLL3;INAFM1;SELENOO;B3GNT2;FAM3A;ENSBTAG00000047229;MAP1B;NDST1;IGFBP3;PHGDH;BRD3;CLPB;SLC7A5;TOR1AIP2;TCF7L2;CDK6;OTULIN;GREM1;SDC4;ETS1;ULK4;ENSBTAG00000005815;ENSBTAG00000052949;GRP;VAX2;ARHGEF9;BCAM;PDE3A;MDGA1;MZF1;ENSBTAG00000048908;M-SAA3.2;LOXL2;MYLK;FGF18;CNIH2;ENSBTAG00000037778;SESN2;PEAR1;ENSBTAG00000054306;ARSI;FKBP8;ANKRD11;TIMP2;ZC3H12A;DAGLA;EHD3;TSPYL2;ME3;SELENOV;GRO1;SERPING1;MEDAG;SST;SLC9A8;TYW1;HSF4;CCDC134;ENSBTAG00000038116;KIF22;RASGRP2;AARS;ZCCHC14;PDGFA;HEYL;CHAC1;COL4A1;HEY2;ZNF335;TAPT1;PLXNB3;HSPB1;ALDH1L2;MMP15;KCNJ2;PLXNA3;HILS1;AMOTL2;LRFN3;PIM1;ENSBTAG00000020568;COX7A2;BDKRB2;FILIP1L;C1R;BMPER;SPINT2;RARRES2;LATS2;DNM1;ZNF74;SLC13A3;COL11A1;DYSF;ENSBTAG00000052204;ADAMTS1;ACTA2;FERMT2;PTGS1;DOT1L;ENSBTAG00000051627;BCL7A;RRBP1;SYN1;SAA3;COL7A1;CFB;PDS5B;CDK19;NRP1;MTSS1;SCG5;PNKP;SPINK5;DVL3;ENSBTAG00000009783;PER2;ZNF428;EPHB2;DDX54;ENSBTAG00000050158;CTIF;IDUA;CDH24;ENSBTAG00000050439;PET117;GCGR;ENSBTAG00000050791;SYT4;NOTCH3;BOC;FCGR1A;ENSBTAG00000046199;STC2;ENSBTAG00000018312;FSTL3;ENSBTAG00000019015;ENSBTAG00000001321;NOXA1;ANKRD13D;TNS2;CTSZ;NR4A2;CSNK1G1;CYR61;ZNF853;ENSBTAG00000049914;STMN3;IRF1;RNF208;ENSBTAG00000008137;OLFML2A;MYH10;ENSBTAG00000045757;ENSBTAG00000046239;SLC4A3;OTUD3;RHOD;PGLYRP1;TAF13;MYL4;GADD45B;RCAN2;RNF169;ENSBTAG00000021928;ENSBTAG00000054222;SPARC;CD68;PEAK1;DPF1;CCL2;CNN1;OLFM2;ENSBTAG00000050269;EDNRA;RIMS3;KIF5C;PSMB8;CXCL2;ENSBTAG00000048367;MDK;ENSBTAG00000020814;ZFP57;CEBPB;CRY2;ENSBTAG00000023487;RND1;C1S;SERPINH1;MEIS3;ENSBTAG00000032603;MAP3K8;ENSBTAG00000043341;ITIH5;ADAMTS16;ZER1;AJUBA;RUNDC3A;TBX2;SERPINE1;ZCCHC10;ENSBTAG00000037953;TBX6;STK11IP;RF00001;THBS2;B3GNT6;ENSBTAG00000002985;BCAS3;PLXNA1;REC8;SOD3;BCAS1;PCDH7;MFAP5;ENSBTAG00000003086;NIPAL4;ANPEP;CRTAC1;RGCC;TM7SF2;AP2A1;EME2;ENSBTAG00000050478;ENSBTAG00000004339;C2;CCDC3;CACNA1H;HCRTR1;ECM2;ABO;COL18A1;CABP1;ADAMTS20;TRABD2B;C26H10orf82;ISG20;KCNC4;ROBO3;C1QTNF3;IL18BP;CELSR3;ENSBTAG00000000916;ENSBTAG00000042335;TPPP;MTSS1L;EFEMP1;FAM120C;TMEM190;PRPS2;OSBP2;SEMA3E;SLC45A2;ENSBTAG00000011277;NOTCH2;NID1;EN1;FBLN1;EGR1;IFI27;KMT2B;PDE1A;MEF2B;KIAA1217;THBS1;NEURL1;DMRTA2;ENSBTAG00000039967;CTNNA2;ENSBTAG00000014381;GUCA1A;TNFAIP3;ENSBTAG00000026893;PSMB9;IGFBP5;TGM1;FILIP1;NPTXR;TMTC2;NCKAP5;SLC26A10;PAG1;ENG;RRAD;RELB;MMP3;ENSBTAG00000050286;LIMCH1;GPRC5A;KIAA0513;ENSBTAG00000054839;MYRF;NFKBIA;ENSBTAG00000049271;TRAPPC6A;TNNT3;ENSBTAG00000054594;ENSBTAG00000016944;ENSBTAG00000006846;PARM1;ENSBTAG00000050597;GORASP1;HSPA12A;CXCL14;KIRREL1;BMP4;ZNF469;SGCD;NOV;IER3;ALPK2;A2ML1;CAPN6;MID2;VCAM1;ALKAL2;CILP2;MXRA5;GRIA3;CCDC188;ENSBTAG00000008587;LTC4S;INHBE;ENSBTAG00000025664;IGF2;FAM129C;TMEM121;SLC7A2;ENSBTAG00000049609;ISG15;BRI3BP;F13A1;ENSBTAG00000012052;TTR;MAP4K1;GPRC5C;SLC7A11;ENSBTAG00000013928;ENSBTAG00000048506;ENSBTAG00000040161;ENSBTAG00000004129;PAMR1;TINAGL1;ARHGEF25;GMFG;NAV1;GUCY1A1;CCDC89;PTHLH;KRT19;ENSBTAG00000012765;C1QTNF1;ENSBTAG00000006806;SELPLG;HEY1;ENSBTAG00000014705;IL20RB;ARHGAP42;SLC6A2;ENSBTAG00000003872;CDH10;MOCS3;ENSBTAG00000048122;ENSBTAG00000039664;ENSBTAG00000017475;RSPO1;BOLA;SDK1;CRISPLD2;ENSBTAG00000046486;GANC;TMEM59L;ZBP1;RPRM;KLK10;PTPRE;P3H2;RUNX3;ENSBTAG00000021525;ACVRL1;LGI2;PAPOLB;ENSBTAG00000043885;IL6;ENSBTAG00000023039;EDN1;AGAP1;FHL5;STC1;HDAC10;PPP1R12C;ENSBTAG00000018566;GSTP1;PNPLA1;CA14;ENSBTAG00000043168;AMN;NDP;WFIKKN1;PRKCG;PLXND1;PRSS53;ENSBTAG00000010551;ENSBTAG00000008100;ENSBTAG00000053911;ENSBTAG00000054072;ARHGAP20;ENSBTAG00000015149;ENSBTAG00000003595;ENSBTAG00000049129;IL4I1;CYP1B1;ENSBTAG00000054003;KLK1;ACAN;XIAP;ELMO3;KIF26B;EXTL1;CFH;SOCS1;ENSBTAG00000000582;TMCO4;VIPR2;JSRP1;ENSBTAG00000006043;ENSBTAG00000009145;OPRD1;NCAM1;ENSBTAG00000010711;ENSBTAG00000051408;ENSBTAG00000049724;ENSBTAG00000049498;ENSBTAG00000053807;ENSBTAG00000054555;LRRC32;BEAN1;ENSBTAG00000010952;ENSBTAG00000053202;ENSBTAG00000014882;ENSBTAG00000001191;ZNF219;C3H1orf216;SYT12;SLC7A1;EXD3;HS3ST3A1;CLMN;ENSBTAG00000052736;ENSBTAG00000054860;AKT2;AKR1E2;ENSBTAG00000049059;ENSBTAG00000013977;GPR4;TG;CXCL9;RSPH9	ENSBTAG00000012817,ENSBTAG00000012186,ENSBTAG00000005514,ENSBTAG00000013306,ENSBTAG00000009451,ENSBTAG00000017007,ENSBTAG00000012599,ENSBTAG00000020457,ENSBTAG00000011316,ENSBTAG00000008271,ENSBTAG00000000396,ENSBTAG00000051972	ENSBTAG00000012817,ENSBTAG00000012186,ENSBTAG00000005514,ENSBTAG00000013306,ENSBTAG00000009451,ENSBTAG00000017007,ENSBTAG00000012599,ENSBTAG00000020457,ENSBTAG00000011316,ENSBTAG00000008271,ENSBTAG00000000396,ENSBTAG00000051972
query_1	TRUE	0.0195885	196	749	22	0.0293725	0.112245	GO:0050678	GO:BP	regulation of epithelial cell proliferation	14146	12353	GO:0042127;GO:0050673	IEA,IEA,IEA,IEA,IEA,IEA,ISS,IEA,IEA,ISS IEA,IEA,IEA,IEA,IEA,ISS,IEA,IEA,IEA,IEA,IBA,IEA,IEA	ENSBTAG00000012817,ENSBTAG00000034373,ENSBTAG00000047508,ENSBTAG00000021523,ENSBTAG00000009705,ENSBTAG00000008573,ENSBTAG00000000507,ENSBTAG00000003061,ENSBTAG00000012599,ENSBTAG00000020457,ENSBTAG00000021697,ENSBTAG00000008844,ENSBTAG00000044023,ENSBTAG00000010146,ENSBTAG00000020407,ENSBTAG00000007909,ENSBTAG00000002006,ENSBTAG00000000436,ENSBTAG00000003920,ENSBTAG00000013066,ENSBTAG00000004129,ENSBTAG00000013843	iBUC_old_vs_young_UP	820	ENSBTAG00000021188;ENSBTAG00000015388;ENSBTAG00000031279;ENSBTAG00000007446;ENSBTAG00000016822;ENSBTAG00000053641;ENSBTAG00000017382;ENSBTAG00000023343;ENSBTAG00000006487;ENSBTAG00000007737;ENSBTAG00000048090;ENSBTAG00000018633;ENSBTAG00000004916;ENSBTAG00000019543;ENSBTAG00000001294;ENSBTAG00000013924;ENSBTAG00000004625;ENSBTAG00000000810;ENSBTAG00000002704;ENSBTAG00000021771;ENSBTAG00000020417;ENSBTAG00000020764;ENSBTAG00000021927;ENSBTAG00000025571;ENSBTAG00000027361;ENSBTAG00000030962;ENSBTAG00000023333;ENSBTAG00000008014;ENSBTAG00000013240;ENSBTAG00000012817;ENSBTAG00000021799;ENSBTAG00000017462;ENSBTAG00000025606;ENSBTAG00000002904;ENSBTAG00000011473;ENSBTAG00000014490;ENSBTAG00000010995;ENSBTAG00000018978;ENSBTAG00000014554;ENSBTAG00000020983;ENSBTAG00000003880;ENSBTAG00000005427;ENSBTAG00000018013;ENSBTAG00000010740;ENSBTAG00000031252;ENSBTAG00000004757;ENSBTAG00000010777;ENSBTAG00000004315;ENSBTAG00000034373;ENSBTAG00000003598;ENSBTAG00000003209;ENSBTAG00000007757;ENSBTAG00000004328;ENSBTAG00000014878;ENSBTAG00000005181;ENSBTAG00000015004;ENSBTAG00000012186;ENSBTAG00000014167;ENSBTAG00000014371;ENSBTAG00000010928;ENSBTAG00000007754;ENSBTAG00000012144;ENSBTAG00000046248;ENSBTAG00000015002;ENSBTAG00000006209;ENSBTAG00000011324;ENSBTAG00000001023;ENSBTAG00000017500;ENSBTAG00000017956;ENSBTAG00000017706;ENSBTAG00000010470;ENSBTAG00000055082;ENSBTAG00000018274;ENSBTAG00000054934;ENSBTAG00000005730;ENSBTAG00000044073;ENSBTAG00000002327;ENSBTAG00000009050;ENSBTAG00000024772;ENSBTAG00000017349;ENSBTAG00000038045;ENSBTAG00000010179;ENSBTAG00000010478;ENSBTAG00000017064;ENSBTAG00000046757;ENSBTAG00000006740;ENSBTAG00000007897;ENSBTAG00000012712;ENSBTAG00000027654;ENSBTAG00000012177;ENSBTAG00000001665;ENSBTAG00000003264;ENSBTAG00000047508;ENSBTAG00000013666;ENSBTAG00000012046;ENSBTAG00000016057;ENSBTAG00000011934;ENSBTAG00000009554;ENSBTAG00000004679;ENSBTAG00000054103;ENSBTAG00000011872;ENSBTAG00000013863;ENSBTAG00000020422;ENSBTAG00000047694;ENSBTAG00000003457;ENSBTAG00000004885;ENSBTAG00000010584;ENSBTAG00000008182;ENSBTAG00000019674;ENSBTAG00000005832;ENSBTAG00000027711;ENSBTAG00000039208;ENSBTAG00000003713;ENSBTAG00000020780;ENSBTAG00000006839;ENSBTAG00000003617;ENSBTAG00000018598;ENSBTAG00000050986;ENSBTAG00000018903;ENSBTAG00000019517;ENSBTAG00000030503;ENSBTAG00000006971;ENSBTAG00000008385;ENSBTAG00000005039;ENSBTAG00000021523;ENSBTAG00000009705;ENSBTAG00000002278;ENSBTAG00000020756;ENSBTAG00000048508;ENSBTAG00000004322;ENSBTAG00000004524;ENSBTAG00000008817;ENSBTAG00000014777;ENSBTAG00000005092;ENSBTAG00000013030;ENSBTAG00000010303;ENSBTAG00000019700;ENSBTAG00000006608;ENSBTAG00000006125;ENSBTAG00000013084;ENSBTAG00000019107;ENSBTAG00000013440;ENSBTAG00000000359;ENSBTAG00000021421;ENSBTAG00000001651;ENSBTAG00000046111;ENSBTAG00000004392;ENSBTAG00000020608;ENSBTAG00000006045;ENSBTAG00000006089;ENSBTAG00000043999;ENSBTAG00000010467;ENSBTAG00000021052;ENSBTAG00000006037;ENSBTAG00000031789;ENSBTAG00000007320;ENSBTAG00000010135;ENSBTAG00000003649;ENSBTAG00000011517;ENSBTAG00000003222;ENSBTAG00000001996;ENSBTAG00000015414;ENSBTAG00000017122;ENSBTAG00000017840;ENSBTAG00000015379;ENSBTAG00000016883;ENSBTAG00000020560;ENSBTAG00000003100;ENSBTAG00000016810;ENSBTAG00000013821;ENSBTAG00000013253;ENSBTAG00000011041;ENSBTAG00000020934;ENSBTAG00000002836;ENSBTAG00000005514;ENSBTAG00000010030;ENSBTAG00000023792;ENSBTAG00000018255;ENSBTAG00000006414;ENSBTAG00000012485;ENSBTAG00000020528;ENSBTAG00000016824;ENSBTAG00000006612;ENSBTAG00000009200;ENSBTAG00000014090;ENSBTAG00000019891;ENSBTAG00000013163;ENSBTAG00000011454;ENSBTAG00000003840;ENSBTAG00000008573;ENSBTAG00000034436;ENSBTAG00000015913;ENSBTAG00000049306;ENSBTAG00000000042;ENSBTAG00000008690;ENSBTAG00000016648;ENSBTAG00000019745;ENSBTAG00000050825;ENSBTAG00000021566;ENSBTAG00000019375;ENSBTAG00000018016;ENSBTAG00000021191;ENSBTAG00000002738;ENSBTAG00000010480;ENSBTAG00000026403;ENSBTAG00000008320;ENSBTAG00000050087;ENSBTAG00000011190;ENSBTAG00000054628;ENSBTAG00000015182;ENSBTAG00000009441;ENSBTAG00000005313;ENSBTAG00000027020;ENSBTAG00000006884;ENSBTAG00000048390;ENSBTAG00000007239;ENSBTAG00000003257;ENSBTAG00000014966;ENSBTAG00000005969;ENSBTAG00000017482;ENSBTAG00000011249;ENSBTAG00000018451;ENSBTAG00000010447;ENSBTAG00000005356;ENSBTAG00000021417;ENSBTAG00000030578;ENSBTAG00000012761;ENSBTAG00000006638;ENSBTAG00000012237;ENSBTAG00000013306;ENSBTAG00000000305;ENSBTAG00000023415;ENSBTAG00000000394;ENSBTAG00000019788;ENSBTAG00000000177;ENSBTAG00000011212;ENSBTAG00000015050;ENSBTAG00000006969;ENSBTAG00000004755;ENSBTAG00000047930;ENSBTAG00000009765;ENSBTAG00000022598;ENSBTAG00000021725;ENSBTAG00000012172;ENSBTAG00000002233;ENSBTAG00000047702;ENSBTAG00000005076;ENSBTAG00000015314;ENSBTAG00000011149;ENSBTAG00000014922;ENSBTAG00000038617;ENSBTAG00000002107;ENSBTAG00000013953;ENSBTAG00000010981;ENSBTAG00000010195;ENSBTAG00000006955;ENSBTAG00000008528;ENSBTAG00000004815;ENSBTAG00000038034;ENSBTAG00000045893;ENSBTAG00000012101;ENSBTAG00000000507;ENSBTAG00000040338;ENSBTAG00000011079;ENSBTAG00000004188;ENSBTAG00000047942;ENSBTAG00000030222;ENSBTAG00000012462;ENSBTAG00000008434;ENSBTAG00000008220;ENSBTAG00000010322;ENSBTAG00000012615;ENSBTAG00000018972;ENSBTAG00000020944;ENSBTAG00000007196;ENSBTAG00000011902;ENSBTAG00000009451;ENSBTAG00000009156;ENSBTAG00000017007;ENSBTAG00000003061;ENSBTAG00000010217;ENSBTAG00000017560;ENSBTAG00000030190;ENSBTAG00000014803;ENSBTAG00000049416;ENSBTAG00000009493;ENSBTAG00000009065;ENSBTAG00000050973;ENSBTAG00000007430;ENSBTAG00000012059;ENSBTAG00000015753;ENSBTAG00000046512;ENSBTAG00000015511;ENSBTAG00000048608;ENSBTAG00000019495;ENSBTAG00000000581;ENSBTAG00000012277;ENSBTAG00000044027;ENSBTAG00000013160;ENSBTAG00000012599;ENSBTAG00000010389;ENSBTAG00000020457;ENSBTAG00000015721;ENSBTAG00000011083;ENSBTAG00000013054;ENSBTAG00000019310;ENSBTAG00000016844;ENSBTAG00000049665;ENSBTAG00000001781;ENSBTAG00000033299;ENSBTAG00000024105;ENSBTAG00000012962;ENSBTAG00000008421;ENSBTAG00000047998;ENSBTAG00000012518;ENSBTAG00000009812;ENSBTAG00000013577;ENSBTAG00000000569;ENSBTAG00000023417;ENSBTAG00000020540;ENSBTAG00000000067;ENSBTAG00000005063;ENSBTAG00000015900;ENSBTAG00000008545;ENSBTAG00000017970;ENSBTAG00000020590;ENSBTAG00000021697;ENSBTAG00000006324;ENSBTAG00000021714;ENSBTAG00000001324;ENSBTAG00000021337;ENSBTAG00000020539;ENSBTAG00000021576;ENSBTAG00000020238;ENSBTAG00000008844;ENSBTAG00000003033;ENSBTAG00000003446;ENSBTAG00000004004;ENSBTAG00000018152;ENSBTAG00000049377;ENSBTAG00000010835;ENSBTAG00000011734;ENSBTAG00000047613;ENSBTAG00000022028;ENSBTAG00000000648;ENSBTAG00000015046;ENSBTAG00000055124;ENSBTAG00000009357;ENSBTAG00000001829;ENSBTAG00000006143;ENSBTAG00000053198;ENSBTAG00000027875;ENSBTAG00000051298;ENSBTAG00000012208;ENSBTAG00000011928;ENSBTAG00000004278;ENSBTAG00000011437;ENSBTAG00000001058;ENSBTAG00000046672;ENSBTAG00000010830;ENSBTAG00000009488;ENSBTAG00000007763;ENSBTAG00000026156;ENSBTAG00000053132;ENSBTAG00000000647;ENSBTAG00000018046;ENSBTAG00000012747;ENSBTAG00000047229;ENSBTAG00000001961;ENSBTAG00000001692;ENSBTAG00000003994;ENSBTAG00000039719;ENSBTAG00000010582;ENSBTAG00000001280;ENSBTAG00000006731;ENSBTAG00000035230;ENSBTAG00000021574;ENSBTAG00000044023;ENSBTAG00000003186;ENSBTAG00000050495;ENSBTAG00000015127;ENSBTAG00000002341;ENSBTAG00000051466;ENSBTAG00000005815;ENSBTAG00000052949;ENSBTAG00000004796;ENSBTAG00000010605;ENSBTAG00000012729;ENSBTAG00000009495;ENSBTAG00000017260;ENSBTAG00000005888;ENSBTAG00000037581;ENSBTAG00000048908;ENSBTAG00000054278;ENSBTAG00000006214;ENSBTAG00000014567;ENSBTAG00000000128;ENSBTAG00000050992;ENSBTAG00000037778;ENSBTAG00000002363;ENSBTAG00000012405;ENSBTAG00000054306;ENSBTAG00000012834;ENSBTAG00000016264;ENSBTAG00000016006;ENSBTAG00000010899;ENSBTAG00000011316;ENSBTAG00000013942;ENSBTAG00000001662;ENSBTAG00000017783;ENSBTAG00000000246;ENSBTAG00000010501;ENSBTAG00000037558;ENSBTAG00000016267;ENSBTAG00000008271;ENSBTAG00000017312;ENSBTAG00000008969;ENSBTAG00000008446;ENSBTAG00000003514;ENSBTAG00000021173;ENSBTAG00000038116;ENSBTAG00000013669;ENSBTAG00000001029;ENSBTAG00000019810;ENSBTAG00000014267;ENSBTAG00000014541;ENSBTAG00000008688;ENSBTAG00000010371;ENSBTAG00000012849;ENSBTAG00000000919;ENSBTAG00000010130;ENSBTAG00000019451;ENSBTAG00000010146;ENSBTAG00000011969;ENSBTAG00000006326;ENSBTAG00000012919;ENSBTAG00000008294;ENSBTAG00000008552;ENSBTAG00000043979;ENSBTAG00000000742;ENSBTAG00000000153;ENSBTAG00000000396;ENSBTAG00000020568;ENSBTAG00000005096;ENSBTAG00000021717;ENSBTAG00000013664;ENSBTAG00000008612;ENSBTAG00000010866;ENSBTAG00000000182;ENSBTAG00000004215;ENSBTAG00000014406;ENSBTAG00000011307;ENSBTAG00000016257;ENSBTAG00000000873;ENSBTAG00000021217;ENSBTAG00000013290;ENSBTAG00000052204;ENSBTAG00000000706;ENSBTAG00000014614;ENSBTAG00000014501;ENSBTAG00000006716;ENSBTAG00000009996;ENSBTAG00000051627;ENSBTAG00000032517;ENSBTAG00000015438;ENSBTAG00000005042;ENSBTAG00000049589;ENSBTAG00000019081;ENSBTAG00000046158;ENSBTAG00000011597;ENSBTAG00000007288;ENSBTAG00000019866;ENSBTAG00000020407;ENSBTAG00000032613;ENSBTAG00000001834;ENSBTAG00000019140;ENSBTAG00000019336;ENSBTAG00000009783;ENSBTAG00000001879;ENSBTAG00000012796;ENSBTAG00000045902;ENSBTAG00000011930;ENSBTAG00000050158;ENSBTAG00000018901;ENSBTAG00000007002;ENSBTAG00000011349;ENSBTAG00000050439;ENSBTAG00000051618;ENSBTAG00000003786;ENSBTAG00000050791;ENSBTAG00000001801;ENSBTAG00000043971;ENSBTAG00000013909;ENSBTAG00000008592;ENSBTAG00000046199;ENSBTAG00000001823;ENSBTAG00000018312;ENSBTAG00000003018;ENSBTAG00000019015;ENSBTAG00000001321;ENSBTAG00000012121;ENSBTAG00000012200;ENSBTAG00000006904;ENSBTAG00000018784;ENSBTAG00000003650;ENSBTAG00000016823;ENSBTAG00000009844;ENSBTAG00000053996;ENSBTAG00000049914;ENSBTAG00000038974;ENSBTAG00000031231;ENSBTAG00000047357;ENSBTAG00000008137;ENSBTAG00000004848;ENSBTAG00000021151;ENSBTAG00000045757;ENSBTAG00000046239;ENSBTAG00000014975;ENSBTAG00000017108;ENSBTAG00000020600;ENSBTAG00000002635;ENSBTAG00000049309;ENSBTAG00000021916;ENSBTAG00000025462;ENSBTAG00000009302;ENSBTAG00000000727;ENSBTAG00000021928;ENSBTAG00000054222;ENSBTAG00000014835;ENSBTAG00000000133;ENSBTAG00000005145;ENSBTAG00000007216;ENSBTAG00000037811;ENSBTAG00000011207;ENSBTAG00000007550;ENSBTAG00000050269;ENSBTAG00000013674;ENSBTAG00000018726;ENSBTAG00000018125;ENSBTAG00000003039;ENSBTAG00000027513;ENSBTAG00000048367;ENSBTAG00000007740;ENSBTAG00000020814;ENSBTAG00000017836;ENSBTAG00000051972;ENSBTAG00000021223;ENSBTAG00000023487;ENSBTAG00000018773;ENSBTAG00000004840;ENSBTAG00000001027;ENSBTAG00000006862;ENSBTAG00000032603;ENSBTAG00000011600;ENSBTAG00000043341;ENSBTAG00000013004;ENSBTAG00000018460;ENSBTAG00000010208;ENSBTAG00000012724;ENSBTAG00000001615;ENSBTAG00000014278;ENSBTAG00000014465;ENSBTAG00000030616;ENSBTAG00000037953;ENSBTAG00000009046;ENSBTAG00000038992;ENSBTAG00000029237;ENSBTAG00000018810;ENSBTAG00000047129;ENSBTAG00000002985;ENSBTAG00000002663;ENSBTAG00000009159;ENSBTAG00000002705;ENSBTAG00000013980;ENSBTAG00000000835;ENSBTAG00000000061;ENSBTAG00000000310;ENSBTAG00000003086;ENSBTAG00000020213;ENSBTAG00000016881;ENSBTAG00000008102;ENSBTAG00000034885;ENSBTAG00000005069;ENSBTAG00000019180;ENSBTAG00000016553;ENSBTAG00000050478;ENSBTAG00000004339;ENSBTAG00000007450;ENSBTAG00000040490;ENSBTAG00000026461;ENSBTAG00000010366;ENSBTAG00000024081;ENSBTAG00000012525;ENSBTAG00000023907;ENSBTAG00000020049;ENSBTAG00000000395;ENSBTAG00000054324;ENSBTAG00000013763;ENSBTAG00000014762;ENSBTAG00000007352;ENSBTAG00000004355;ENSBTAG00000017071;ENSBTAG00000027676;ENSBTAG00000021846;ENSBTAG00000000916;ENSBTAG00000042335;ENSBTAG00000052247;ENSBTAG00000009358;ENSBTAG00000017448;ENSBTAG00000003855;ENSBTAG00000021057;ENSBTAG00000047997;ENSBTAG00000019146;ENSBTAG00000014920;ENSBTAG00000018235;ENSBTAG00000011277;ENSBTAG00000007909;ENSBTAG00000007244;ENSBTAG00000021494;ENSBTAG00000012088;ENSBTAG00000010069;ENSBTAG00000003152;ENSBTAG00000002763;ENSBTAG00000012100;ENSBTAG00000001818;ENSBTAG00000018395;ENSBTAG00000002006;ENSBTAG00000003741;ENSBTAG00000010414;ENSBTAG00000039967;ENSBTAG00000031669;ENSBTAG00000014381;ENSBTAG00000051956;ENSBTAG00000000436;ENSBTAG00000026893;ENSBTAG00000008954;ENSBTAG00000054218;ENSBTAG00000003920;ENSBTAG00000000053;ENSBTAG00000000109;ENSBTAG00000002888;ENSBTAG00000005238;ENSBTAG00000023289;ENSBTAG00000014026;ENSBTAG00000008997;ENSBTAG00000013929;ENSBTAG00000038428;ENSBTAG00000037768;ENSBTAG00000050286;ENSBTAG00000010677;ENSBTAG00000039509;ENSBTAG00000020835;ENSBTAG00000054839;ENSBTAG00000006990;ENSBTAG00000016683;ENSBTAG00000049271;ENSBTAG00000007065;ENSBTAG00000022158;ENSBTAG00000054594;ENSBTAG00000016944;ENSBTAG00000006846;ENSBTAG00000015919;ENSBTAG00000050597;ENSBTAG00000047135;ENSBTAG00000013779;ENSBTAG00000006694;ENSBTAG00000005799;ENSBTAG00000003835;ENSBTAG00000045507;ENSBTAG00000044046;ENSBTAG00000002080;ENSBTAG00000011358;ENSBTAG00000014284;ENSBTAG00000004097;ENSBTAG00000000828;ENSBTAG00000021968;ENSBTAG00000007773;ENSBTAG00000048774;ENSBTAG00000014969;ENSBTAG00000022150;ENSBTAG00000011833;ENSBTAG00000047626;ENSBTAG00000008587;ENSBTAG00000009737;ENSBTAG00000006599;ENSBTAG00000025664;ENSBTAG00000013066;ENSBTAG00000018946;ENSBTAG00000045594;ENSBTAG00000010085;ENSBTAG00000049609;ENSBTAG00000014707;ENSBTAG00000001543;ENSBTAG00000007268;ENSBTAG00000012052;ENSBTAG00000010991;ENSBTAG00000021145;ENSBTAG00000018663;ENSBTAG00000034075;ENSBTAG00000013928;ENSBTAG00000048506;ENSBTAG00000040161;ENSBTAG00000004129;ENSBTAG00000012630;ENSBTAG00000013235;ENSBTAG00000018003;ENSBTAG00000005390;ENSBTAG00000021919;ENSBTAG00000014576;ENSBTAG00000000457;ENSBTAG00000006538;ENSBTAG00000004905;ENSBTAG00000012765;ENSBTAG00000006276;ENSBTAG00000006806;ENSBTAG00000031851;ENSBTAG00000015717;ENSBTAG00000014705;ENSBTAG00000008299;ENSBTAG00000004423;ENSBTAG00000003353;ENSBTAG00000003872;ENSBTAG00000002845;ENSBTAG00000049509;ENSBTAG00000048122;ENSBTAG00000039664;ENSBTAG00000017475;ENSBTAG00000003837;ENSBTAG00000002069;ENSBTAG00000004035;ENSBTAG00000021176;ENSBTAG00000046486;ENSBTAG00000008866;ENSBTAG00000007698;ENSBTAG00000012406;ENSBTAG00000021526;ENSBTAG00000015129;ENSBTAG00000002435;ENSBTAG00000021025;ENSBTAG00000050474;ENSBTAG00000021525;ENSBTAG00000013843;ENSBTAG00000017390;ENSBTAG00000052734;ENSBTAG00000043885;ENSBTAG00000014921;ENSBTAG00000023039;ENSBTAG00000008096;ENSBTAG00000016504;ENSBTAG00000001803;ENSBTAG00000001687;ENSBTAG00000011000;ENSBTAG00000017847;ENSBTAG00000018566;ENSBTAG00000003548;ENSBTAG00000015118;ENSBTAG00000021481;ENSBTAG00000043168;ENSBTAG00000015750;ENSBTAG00000012623;ENSBTAG00000002737;ENSBTAG00000013550;ENSBTAG00000001814;ENSBTAG00000031551;ENSBTAG00000010551;ENSBTAG00000008100;ENSBTAG00000053911;ENSBTAG00000054072;ENSBTAG00000000333;ENSBTAG00000015149;ENSBTAG00000003595;ENSBTAG00000049129;ENSBTAG00000005766;ENSBTAG00000010531;ENSBTAG00000054003;ENSBTAG00000018539;ENSBTAG00000016158;ENSBTAG00000040350;ENSBTAG00000001286;ENSBTAG00000012715;ENSBTAG00000006349;ENSBTAG00000023177;ENSBTAG00000004386;ENSBTAG00000000582;ENSBTAG00000007998;ENSBTAG00000037649;ENSBTAG00000014956;ENSBTAG00000006043;ENSBTAG00000009145;ENSBTAG00000003202;ENSBTAG00000005710;ENSBTAG00000010711;ENSBTAG00000051408;ENSBTAG00000049724;ENSBTAG00000049498;ENSBTAG00000053807;ENSBTAG00000054555;ENSBTAG00000001301;ENSBTAG00000009762;ENSBTAG00000010952;ENSBTAG00000053202;ENSBTAG00000014882;ENSBTAG00000001191;ENSBTAG00000021008;ENSBTAG00000038292;ENSBTAG00000003369;ENSBTAG00000018577;ENSBTAG00000023788;ENSBTAG00000031107;ENSBTAG00000019916;ENSBTAG00000052736;ENSBTAG00000054860;ENSBTAG00000001400;ENSBTAG00000038260;ENSBTAG00000049059;ENSBTAG00000013977;ENSBTAG00000018398;ENSBTAG00000007823;ENSBTAG00000050852;ENSBTAG00000009549	MRPL16;RPL18;SELENOM;NGF;PPIB;ENSBTAG00000053641;P3H1;RPL28;RPS9;UBA52;UBE2G2;RABAC1;ARFGAP1;ELOB;PPP1R15A;RPS11;PYGB;COPE;POMT2;PTTG1IP;DAPK3;CNN2;AATF;MRPS18A;ROMO1;EEFSEC;LENG1;PPP5C;SLC3A2;JAG1;RCN3;ATF4;YIPF2;ZNF787;MYL9;DDX39B;CINP;KAT14;SNAI1;RRAS;EMILIN2;NRDE2;EMP3;CLTB;CD82;LTBP4;CARS;HDLBP;CDH13;P3H3;BLCAP;PRPF31;CHST10;COX7A1;SYS1;TBCB;DKKL1;RNF121;CHPF2;CSRNP2;NDUFA3;ZMYND19;ARPC1B;POLR2I;EXT1;EMILIN1;ZNF598;KCNK12;KCTD15;SLC39A3;UQCC3;ENSBTAG00000055082;FADD;VAMP2;GPAT4;CD248;TMEM208;ADIPOR2;TRIP6;PCDHGA8;FLT3LG;COL5A3;AIP;ING4;GTF2H4;SCYL1;POMC;AQR;EIF4EBP1;SNRPD2;COG8;NR1H2;ZNF580;SLC25A29;JUNB;CSRP1;PCK2;EHBP1L1;WARS;PQLC1;EML3;DUSP1;CHD8;ENSBTAG00000047694;ATF5;DDR2;AP2S1;FOSB;CLIP3;GRK2;YIF1B;ATP5F1E;SSSCA1;SBNO2;JOSD2;ALKBH4;HSPB6;PXDN;ACD;ELN;H2AFJ;BRD9;KLHL36;ARAF;STAT3;SERPINF1;FBN1;GSK3A;INHBA;FOS;SPPL2B;LAMA4;FBXO6;ROR2;LRRC8A;ICAM1;PC;GGT5;PLK3;NAPA;GAS7;RBM42;EIF3J;SSR4;SYF2;ZNF444;C29H11orf24;ATG9A;P4HB;C19H17orf80;REV1;SUPT5H;GNB1L;WISP2;FBRS;PI4KB;TMEM189;POMK;CCDC106;ASNS;SNRNP70;TBCD;HSPG2;BAZ2A;UBOX5;SGF29;CLPTM1;SMTN;PYCR3;RIOK1;THAP4;ZFYVE1;SHF;TAF3;TRIO;EPHA4;ENSBTAG00000023792;ACTN1;NUTF2;SPOUT1;PCOLCE;WDR46;SCAF1;PAM16;ARID5A;MRPL40;ADAM33;FKBP10;GUCY1B1;ZFP36;PDPK1;MFHAS1;MSRB1;PYCR1;SLC6A9;BSG;LMF1;TMEM265;ENSBTAG00000021566;SCARF2;NUPR1;EHD2;S1PR2;TIMM50;CREBBP;SEPT5;ENSBTAG00000050087;FLNA;ENSBTAG00000054628;STARD10;RBBP6;EPHB3;COL5A2;PABPN1;NCBP2-AS2;TNFAIP6;STK4;PLXNB2;EIF2S2;ISYNA1;MOB2;PTMS;LSP1;ST5;DMWD;PTOV1;PTK7;BCL2L12;AEBP1;ZBTB7C;LMO4;LIN7B;BACE2;TEAD4;MSLN;EIF3K;HCN2;TUBB;SHKBP1;UBE2E2;MTMR14;NRADD;PCID2;MIDN;CPNE2;NAA10;SYVN1;ASL;SIGIRR;SHB;SH3D21;FZD1;CALD1;CIB2;PKN3;CPNE1;SLC25A1;ENSBTAG00000004815;ZNF628;TIMM29;SYMPK;NR4A1;OBSL1;C18H19orf48;SNAP47;DESI1;L3MBTL2;MAP1LC3C;GCAT;C15H11orf71;HYOU1;ZEB2;GARS;PIEZO1;TAGLN;WASHC1;JDP2;CAMK2N1;TRIB3;LAMA5;ZNF318;CEBPG;COL6A3;CPZ;RAB20;BCL3;MAP3K5;ENSBTAG00000050973;MYBBP1A;MVD;RSBN1L;XIRP1;FADS3;RF00002;TEAD3;DOCK10;SRRD;ITGBL1;GFRA4;SMAD3;STBD1;TGFB1;RAVER1;POLD1;MFSD2A;FOXK1;ADGB;B3GNT9;TOMM40;IGFALS;BCL2L11;SARS;SCRIB;COL5A1;PCDH1;CXCL5;SLC1A5;HES1;RUVBL2;TMEM198;SDF2L1;THEM6;CNPY3;ATF3;ZYX;FZD2;ENSBTAG00000021697;NAB2;TEKT2;SLCO2A1;SBF1;CHPF;LMOD1;RIMS1;EXTL3;GADD45G;EPHB4;CSDC2;MYADM;ENSBTAG00000049377;CRELD1;ANKRD1;HTRA3;DERL3;ADAMTS5;MST1R;ENSBTAG00000055124;IL34;SLC17A9;CREB3L1;ENSBTAG00000053198;CCDC141;PVR;ENSBTAG00000012208;ZBTB20;APMAP;ENSBTAG00000011437;SRPK3;ZDHHC18;LRP1;NXF1;SLC1A4;VGLL3;INAFM1;SELENOO;B3GNT2;FAM3A;ENSBTAG00000047229;MAP1B;NDST1;IGFBP3;PHGDH;BRD3;CLPB;SLC7A5;TOR1AIP2;TCF7L2;CDK6;OTULIN;GREM1;SDC4;ETS1;ULK4;ENSBTAG00000005815;ENSBTAG00000052949;GRP;VAX2;ARHGEF9;BCAM;PDE3A;MDGA1;MZF1;ENSBTAG00000048908;M-SAA3.2;LOXL2;MYLK;FGF18;CNIH2;ENSBTAG00000037778;SESN2;PEAR1;ENSBTAG00000054306;ARSI;FKBP8;ANKRD11;TIMP2;ZC3H12A;DAGLA;EHD3;TSPYL2;ME3;SELENOV;GRO1;SERPING1;MEDAG;SST;SLC9A8;TYW1;HSF4;CCDC134;ENSBTAG00000038116;KIF22;RASGRP2;AARS;ZCCHC14;PDGFA;HEYL;CHAC1;COL4A1;HEY2;ZNF335;TAPT1;PLXNB3;HSPB1;ALDH1L2;MMP15;KCNJ2;PLXNA3;HILS1;AMOTL2;LRFN3;PIM1;ENSBTAG00000020568;COX7A2;BDKRB2;FILIP1L;C1R;BMPER;SPINT2;RARRES2;LATS2;DNM1;ZNF74;SLC13A3;COL11A1;DYSF;ENSBTAG00000052204;ADAMTS1;ACTA2;FERMT2;PTGS1;DOT1L;ENSBTAG00000051627;BCL7A;RRBP1;SYN1;SAA3;COL7A1;CFB;PDS5B;CDK19;NRP1;MTSS1;SCG5;PNKP;SPINK5;DVL3;ENSBTAG00000009783;PER2;ZNF428;EPHB2;DDX54;ENSBTAG00000050158;CTIF;IDUA;CDH24;ENSBTAG00000050439;PET117;GCGR;ENSBTAG00000050791;SYT4;NOTCH3;BOC;FCGR1A;ENSBTAG00000046199;STC2;ENSBTAG00000018312;FSTL3;ENSBTAG00000019015;ENSBTAG00000001321;NOXA1;ANKRD13D;TNS2;CTSZ;NR4A2;CSNK1G1;CYR61;ZNF853;ENSBTAG00000049914;STMN3;IRF1;RNF208;ENSBTAG00000008137;OLFML2A;MYH10;ENSBTAG00000045757;ENSBTAG00000046239;SLC4A3;OTUD3;RHOD;PGLYRP1;TAF13;MYL4;GADD45B;RCAN2;RNF169;ENSBTAG00000021928;ENSBTAG00000054222;SPARC;CD68;PEAK1;DPF1;CCL2;CNN1;OLFM2;ENSBTAG00000050269;EDNRA;RIMS3;KIF5C;PSMB8;CXCL2;ENSBTAG00000048367;MDK;ENSBTAG00000020814;ZFP57;CEBPB;CRY2;ENSBTAG00000023487;RND1;C1S;SERPINH1;MEIS3;ENSBTAG00000032603;MAP3K8;ENSBTAG00000043341;ITIH5;ADAMTS16;ZER1;AJUBA;RUNDC3A;TBX2;SERPINE1;ZCCHC10;ENSBTAG00000037953;TBX6;STK11IP;RF00001;THBS2;B3GNT6;ENSBTAG00000002985;BCAS3;PLXNA1;REC8;SOD3;BCAS1;PCDH7;MFAP5;ENSBTAG00000003086;NIPAL4;ANPEP;CRTAC1;RGCC;TM7SF2;AP2A1;EME2;ENSBTAG00000050478;ENSBTAG00000004339;C2;CCDC3;CACNA1H;HCRTR1;ECM2;ABO;COL18A1;CABP1;ADAMTS20;TRABD2B;C26H10orf82;ISG20;KCNC4;ROBO3;C1QTNF3;IL18BP;CELSR3;ENSBTAG00000000916;ENSBTAG00000042335;TPPP;MTSS1L;EFEMP1;FAM120C;TMEM190;PRPS2;OSBP2;SEMA3E;SLC45A2;ENSBTAG00000011277;NOTCH2;NID1;EN1;FBLN1;EGR1;IFI27;KMT2B;PDE1A;MEF2B;KIAA1217;THBS1;NEURL1;DMRTA2;ENSBTAG00000039967;CTNNA2;ENSBTAG00000014381;GUCA1A;TNFAIP3;ENSBTAG00000026893;PSMB9;IGFBP5;TGM1;FILIP1;NPTXR;TMTC2;NCKAP5;SLC26A10;PAG1;ENG;RRAD;RELB;MMP3;ENSBTAG00000050286;LIMCH1;GPRC5A;KIAA0513;ENSBTAG00000054839;MYRF;NFKBIA;ENSBTAG00000049271;TRAPPC6A;TNNT3;ENSBTAG00000054594;ENSBTAG00000016944;ENSBTAG00000006846;PARM1;ENSBTAG00000050597;GORASP1;HSPA12A;CXCL14;KIRREL1;BMP4;ZNF469;SGCD;NOV;IER3;ALPK2;A2ML1;CAPN6;MID2;VCAM1;ALKAL2;CILP2;MXRA5;GRIA3;CCDC188;ENSBTAG00000008587;LTC4S;INHBE;ENSBTAG00000025664;IGF2;FAM129C;TMEM121;SLC7A2;ENSBTAG00000049609;ISG15;BRI3BP;F13A1;ENSBTAG00000012052;TTR;MAP4K1;GPRC5C;SLC7A11;ENSBTAG00000013928;ENSBTAG00000048506;ENSBTAG00000040161;ENSBTAG00000004129;PAMR1;TINAGL1;ARHGEF25;GMFG;NAV1;GUCY1A1;CCDC89;PTHLH;KRT19;ENSBTAG00000012765;C1QTNF1;ENSBTAG00000006806;SELPLG;HEY1;ENSBTAG00000014705;IL20RB;ARHGAP42;SLC6A2;ENSBTAG00000003872;CDH10;MOCS3;ENSBTAG00000048122;ENSBTAG00000039664;ENSBTAG00000017475;RSPO1;BOLA;SDK1;CRISPLD2;ENSBTAG00000046486;GANC;TMEM59L;ZBP1;RPRM;KLK10;PTPRE;P3H2;RUNX3;ENSBTAG00000021525;ACVRL1;LGI2;PAPOLB;ENSBTAG00000043885;IL6;ENSBTAG00000023039;EDN1;AGAP1;FHL5;STC1;HDAC10;PPP1R12C;ENSBTAG00000018566;GSTP1;PNPLA1;CA14;ENSBTAG00000043168;AMN;NDP;WFIKKN1;PRKCG;PLXND1;PRSS53;ENSBTAG00000010551;ENSBTAG00000008100;ENSBTAG00000053911;ENSBTAG00000054072;ARHGAP20;ENSBTAG00000015149;ENSBTAG00000003595;ENSBTAG00000049129;IL4I1;CYP1B1;ENSBTAG00000054003;KLK1;ACAN;XIAP;ELMO3;KIF26B;EXTL1;CFH;SOCS1;ENSBTAG00000000582;TMCO4;VIPR2;JSRP1;ENSBTAG00000006043;ENSBTAG00000009145;OPRD1;NCAM1;ENSBTAG00000010711;ENSBTAG00000051408;ENSBTAG00000049724;ENSBTAG00000049498;ENSBTAG00000053807;ENSBTAG00000054555;LRRC32;BEAN1;ENSBTAG00000010952;ENSBTAG00000053202;ENSBTAG00000014882;ENSBTAG00000001191;ZNF219;C3H1orf216;SYT12;SLC7A1;EXD3;HS3ST3A1;CLMN;ENSBTAG00000052736;ENSBTAG00000054860;AKT2;AKR1E2;ENSBTAG00000049059;ENSBTAG00000013977;GPR4;TG;CXCL9;RSPH9	ENSBTAG00000012817,ENSBTAG00000034373,ENSBTAG00000047508,ENSBTAG00000021523,ENSBTAG00000009705,ENSBTAG00000008573,ENSBTAG00000000507,ENSBTAG00000003061,ENSBTAG00000012599,ENSBTAG00000020457,ENSBTAG00000021697,ENSBTAG00000008844,ENSBTAG00000044023,ENSBTAG00000010146,ENSBTAG00000020407,ENSBTAG00000007909,ENSBTAG00000002006,ENSBTAG00000000436,ENSBTAG00000003920,ENSBTAG00000013066,ENSBTAG00000004129,ENSBTAG00000013843	ENSBTAG00000012817,ENSBTAG00000034373,ENSBTAG00000047508,ENSBTAG00000021523,ENSBTAG00000009705,ENSBTAG00000008573,ENSBTAG00000000507,ENSBTAG00000003061,ENSBTAG00000012599,ENSBTAG00000020457,ENSBTAG00000021697,ENSBTAG00000008844,ENSBTAG00000044023,ENSBTAG00000010146,ENSBTAG00000020407,ENSBTAG00000007909,ENSBTAG00000002006,ENSBTAG00000000436,ENSBTAG00000003920,ENSBTAG00000013066,ENSBTAG00000004129,ENSBTAG00000013843
query_1	TRUE	0.0201726	57	749	10	0.0133511	0.175439	GO:0007492	GO:BP	endoderm development	14146	2842	GO:0009888	IEA,IBA,IEA,IEA,IEA,IEA,IEA,IEA,IEA,IEA	ENSBTAG00000006209,ENSBTAG00000013863,ENSBTAG00000027020,ENSBTAG00000012599,ENSBTAG00000020457,ENSBTAG00000047998,ENSBTAG00000010582,ENSBTAG00000012919,ENSBTAG00000021217,ENSBTAG00000019081	iBUC_old_vs_young_UP	820	ENSBTAG00000021188;ENSBTAG00000015388;ENSBTAG00000031279;ENSBTAG00000007446;ENSBTAG00000016822;ENSBTAG00000053641;ENSBTAG00000017382;ENSBTAG00000023343;ENSBTAG00000006487;ENSBTAG00000007737;ENSBTAG00000048090;ENSBTAG00000018633;ENSBTAG00000004916;ENSBTAG00000019543;ENSBTAG00000001294;ENSBTAG00000013924;ENSBTAG00000004625;ENSBTAG00000000810;ENSBTAG00000002704;ENSBTAG00000021771;ENSBTAG00000020417;ENSBTAG00000020764;ENSBTAG00000021927;ENSBTAG00000025571;ENSBTAG00000027361;ENSBTAG00000030962;ENSBTAG00000023333;ENSBTAG00000008014;ENSBTAG00000013240;ENSBTAG00000012817;ENSBTAG00000021799;ENSBTAG00000017462;ENSBTAG00000025606;ENSBTAG00000002904;ENSBTAG00000011473;ENSBTAG00000014490;ENSBTAG00000010995;ENSBTAG00000018978;ENSBTAG00000014554;ENSBTAG00000020983;ENSBTAG00000003880;ENSBTAG00000005427;ENSBTAG00000018013;ENSBTAG00000010740;ENSBTAG00000031252;ENSBTAG00000004757;ENSBTAG00000010777;ENSBTAG00000004315;ENSBTAG00000034373;ENSBTAG00000003598;ENSBTAG00000003209;ENSBTAG00000007757;ENSBTAG00000004328;ENSBTAG00000014878;ENSBTAG00000005181;ENSBTAG00000015004;ENSBTAG00000012186;ENSBTAG00000014167;ENSBTAG00000014371;ENSBTAG00000010928;ENSBTAG00000007754;ENSBTAG00000012144;ENSBTAG00000046248;ENSBTAG00000015002;ENSBTAG00000006209;ENSBTAG00000011324;ENSBTAG00000001023;ENSBTAG00000017500;ENSBTAG00000017956;ENSBTAG00000017706;ENSBTAG00000010470;ENSBTAG00000055082;ENSBTAG00000018274;ENSBTAG00000054934;ENSBTAG00000005730;ENSBTAG00000044073;ENSBTAG00000002327;ENSBTAG00000009050;ENSBTAG00000024772;ENSBTAG00000017349;ENSBTAG00000038045;ENSBTAG00000010179;ENSBTAG00000010478;ENSBTAG00000017064;ENSBTAG00000046757;ENSBTAG00000006740;ENSBTAG00000007897;ENSBTAG00000012712;ENSBTAG00000027654;ENSBTAG00000012177;ENSBTAG00000001665;ENSBTAG00000003264;ENSBTAG00000047508;ENSBTAG00000013666;ENSBTAG00000012046;ENSBTAG00000016057;ENSBTAG00000011934;ENSBTAG00000009554;ENSBTAG00000004679;ENSBTAG00000054103;ENSBTAG00000011872;ENSBTAG00000013863;ENSBTAG00000020422;ENSBTAG00000047694;ENSBTAG00000003457;ENSBTAG00000004885;ENSBTAG00000010584;ENSBTAG00000008182;ENSBTAG00000019674;ENSBTAG00000005832;ENSBTAG00000027711;ENSBTAG00000039208;ENSBTAG00000003713;ENSBTAG00000020780;ENSBTAG00000006839;ENSBTAG00000003617;ENSBTAG00000018598;ENSBTAG00000050986;ENSBTAG00000018903;ENSBTAG00000019517;ENSBTAG00000030503;ENSBTAG00000006971;ENSBTAG00000008385;ENSBTAG00000005039;ENSBTAG00000021523;ENSBTAG00000009705;ENSBTAG00000002278;ENSBTAG00000020756;ENSBTAG00000048508;ENSBTAG00000004322;ENSBTAG00000004524;ENSBTAG00000008817;ENSBTAG00000014777;ENSBTAG00000005092;ENSBTAG00000013030;ENSBTAG00000010303;ENSBTAG00000019700;ENSBTAG00000006608;ENSBTAG00000006125;ENSBTAG00000013084;ENSBTAG00000019107;ENSBTAG00000013440;ENSBTAG00000000359;ENSBTAG00000021421;ENSBTAG00000001651;ENSBTAG00000046111;ENSBTAG00000004392;ENSBTAG00000020608;ENSBTAG00000006045;ENSBTAG00000006089;ENSBTAG00000043999;ENSBTAG00000010467;ENSBTAG00000021052;ENSBTAG00000006037;ENSBTAG00000031789;ENSBTAG00000007320;ENSBTAG00000010135;ENSBTAG00000003649;ENSBTAG00000011517;ENSBTAG00000003222;ENSBTAG00000001996;ENSBTAG00000015414;ENSBTAG00000017122;ENSBTAG00000017840;ENSBTAG00000015379;ENSBTAG00000016883;ENSBTAG00000020560;ENSBTAG00000003100;ENSBTAG00000016810;ENSBTAG00000013821;ENSBTAG00000013253;ENSBTAG00000011041;ENSBTAG00000020934;ENSBTAG00000002836;ENSBTAG00000005514;ENSBTAG00000010030;ENSBTAG00000023792;ENSBTAG00000018255;ENSBTAG00000006414;ENSBTAG00000012485;ENSBTAG00000020528;ENSBTAG00000016824;ENSBTAG00000006612;ENSBTAG00000009200;ENSBTAG00000014090;ENSBTAG00000019891;ENSBTAG00000013163;ENSBTAG00000011454;ENSBTAG00000003840;ENSBTAG00000008573;ENSBTAG00000034436;ENSBTAG00000015913;ENSBTAG00000049306;ENSBTAG00000000042;ENSBTAG00000008690;ENSBTAG00000016648;ENSBTAG00000019745;ENSBTAG00000050825;ENSBTAG00000021566;ENSBTAG00000019375;ENSBTAG00000018016;ENSBTAG00000021191;ENSBTAG00000002738;ENSBTAG00000010480;ENSBTAG00000026403;ENSBTAG00000008320;ENSBTAG00000050087;ENSBTAG00000011190;ENSBTAG00000054628;ENSBTAG00000015182;ENSBTAG00000009441;ENSBTAG00000005313;ENSBTAG00000027020;ENSBTAG00000006884;ENSBTAG00000048390;ENSBTAG00000007239;ENSBTAG00000003257;ENSBTAG00000014966;ENSBTAG00000005969;ENSBTAG00000017482;ENSBTAG00000011249;ENSBTAG00000018451;ENSBTAG00000010447;ENSBTAG00000005356;ENSBTAG00000021417;ENSBTAG00000030578;ENSBTAG00000012761;ENSBTAG00000006638;ENSBTAG00000012237;ENSBTAG00000013306;ENSBTAG00000000305;ENSBTAG00000023415;ENSBTAG00000000394;ENSBTAG00000019788;ENSBTAG00000000177;ENSBTAG00000011212;ENSBTAG00000015050;ENSBTAG00000006969;ENSBTAG00000004755;ENSBTAG00000047930;ENSBTAG00000009765;ENSBTAG00000022598;ENSBTAG00000021725;ENSBTAG00000012172;ENSBTAG00000002233;ENSBTAG00000047702;ENSBTAG00000005076;ENSBTAG00000015314;ENSBTAG00000011149;ENSBTAG00000014922;ENSBTAG00000038617;ENSBTAG00000002107;ENSBTAG00000013953;ENSBTAG00000010981;ENSBTAG00000010195;ENSBTAG00000006955;ENSBTAG00000008528;ENSBTAG00000004815;ENSBTAG00000038034;ENSBTAG00000045893;ENSBTAG00000012101;ENSBTAG00000000507;ENSBTAG00000040338;ENSBTAG00000011079;ENSBTAG00000004188;ENSBTAG00000047942;ENSBTAG00000030222;ENSBTAG00000012462;ENSBTAG00000008434;ENSBTAG00000008220;ENSBTAG00000010322;ENSBTAG00000012615;ENSBTAG00000018972;ENSBTAG00000020944;ENSBTAG00000007196;ENSBTAG00000011902;ENSBTAG00000009451;ENSBTAG00000009156;ENSBTAG00000017007;ENSBTAG00000003061;ENSBTAG00000010217;ENSBTAG00000017560;ENSBTAG00000030190;ENSBTAG00000014803;ENSBTAG00000049416;ENSBTAG00000009493;ENSBTAG00000009065;ENSBTAG00000050973;ENSBTAG00000007430;ENSBTAG00000012059;ENSBTAG00000015753;ENSBTAG00000046512;ENSBTAG00000015511;ENSBTAG00000048608;ENSBTAG00000019495;ENSBTAG00000000581;ENSBTAG00000012277;ENSBTAG00000044027;ENSBTAG00000013160;ENSBTAG00000012599;ENSBTAG00000010389;ENSBTAG00000020457;ENSBTAG00000015721;ENSBTAG00000011083;ENSBTAG00000013054;ENSBTAG00000019310;ENSBTAG00000016844;ENSBTAG00000049665;ENSBTAG00000001781;ENSBTAG00000033299;ENSBTAG00000024105;ENSBTAG00000012962;ENSBTAG00000008421;ENSBTAG00000047998;ENSBTAG00000012518;ENSBTAG00000009812;ENSBTAG00000013577;ENSBTAG00000000569;ENSBTAG00000023417;ENSBTAG00000020540;ENSBTAG00000000067;ENSBTAG00000005063;ENSBTAG00000015900;ENSBTAG00000008545;ENSBTAG00000017970;ENSBTAG00000020590;ENSBTAG00000021697;ENSBTAG00000006324;ENSBTAG00000021714;ENSBTAG00000001324;ENSBTAG00000021337;ENSBTAG00000020539;ENSBTAG00000021576;ENSBTAG00000020238;ENSBTAG00000008844;ENSBTAG00000003033;ENSBTAG00000003446;ENSBTAG00000004004;ENSBTAG00000018152;ENSBTAG00000049377;ENSBTAG00000010835;ENSBTAG00000011734;ENSBTAG00000047613;ENSBTAG00000022028;ENSBTAG00000000648;ENSBTAG00000015046;ENSBTAG00000055124;ENSBTAG00000009357;ENSBTAG00000001829;ENSBTAG00000006143;ENSBTAG00000053198;ENSBTAG00000027875;ENSBTAG00000051298;ENSBTAG00000012208;ENSBTAG00000011928;ENSBTAG00000004278;ENSBTAG00000011437;ENSBTAG00000001058;ENSBTAG00000046672;ENSBTAG00000010830;ENSBTAG00000009488;ENSBTAG00000007763;ENSBTAG00000026156;ENSBTAG00000053132;ENSBTAG00000000647;ENSBTAG00000018046;ENSBTAG00000012747;ENSBTAG00000047229;ENSBTAG00000001961;ENSBTAG00000001692;ENSBTAG00000003994;ENSBTAG00000039719;ENSBTAG00000010582;ENSBTAG00000001280;ENSBTAG00000006731;ENSBTAG00000035230;ENSBTAG00000021574;ENSBTAG00000044023;ENSBTAG00000003186;ENSBTAG00000050495;ENSBTAG00000015127;ENSBTAG00000002341;ENSBTAG00000051466;ENSBTAG00000005815;ENSBTAG00000052949;ENSBTAG00000004796;ENSBTAG00000010605;ENSBTAG00000012729;ENSBTAG00000009495;ENSBTAG00000017260;ENSBTAG00000005888;ENSBTAG00000037581;ENSBTAG00000048908;ENSBTAG00000054278;ENSBTAG00000006214;ENSBTAG00000014567;ENSBTAG00000000128;ENSBTAG00000050992;ENSBTAG00000037778;ENSBTAG00000002363;ENSBTAG00000012405;ENSBTAG00000054306;ENSBTAG00000012834;ENSBTAG00000016264;ENSBTAG00000016006;ENSBTAG00000010899;ENSBTAG00000011316;ENSBTAG00000013942;ENSBTAG00000001662;ENSBTAG00000017783;ENSBTAG00000000246;ENSBTAG00000010501;ENSBTAG00000037558;ENSBTAG00000016267;ENSBTAG00000008271;ENSBTAG00000017312;ENSBTAG00000008969;ENSBTAG00000008446;ENSBTAG00000003514;ENSBTAG00000021173;ENSBTAG00000038116;ENSBTAG00000013669;ENSBTAG00000001029;ENSBTAG00000019810;ENSBTAG00000014267;ENSBTAG00000014541;ENSBTAG00000008688;ENSBTAG00000010371;ENSBTAG00000012849;ENSBTAG00000000919;ENSBTAG00000010130;ENSBTAG00000019451;ENSBTAG00000010146;ENSBTAG00000011969;ENSBTAG00000006326;ENSBTAG00000012919;ENSBTAG00000008294;ENSBTAG00000008552;ENSBTAG00000043979;ENSBTAG00000000742;ENSBTAG00000000153;ENSBTAG00000000396;ENSBTAG00000020568;ENSBTAG00000005096;ENSBTAG00000021717;ENSBTAG00000013664;ENSBTAG00000008612;ENSBTAG00000010866;ENSBTAG00000000182;ENSBTAG00000004215;ENSBTAG00000014406;ENSBTAG00000011307;ENSBTAG00000016257;ENSBTAG00000000873;ENSBTAG00000021217;ENSBTAG00000013290;ENSBTAG00000052204;ENSBTAG00000000706;ENSBTAG00000014614;ENSBTAG00000014501;ENSBTAG00000006716;ENSBTAG00000009996;ENSBTAG00000051627;ENSBTAG00000032517;ENSBTAG00000015438;ENSBTAG00000005042;ENSBTAG00000049589;ENSBTAG00000019081;ENSBTAG00000046158;ENSBTAG00000011597;ENSBTAG00000007288;ENSBTAG00000019866;ENSBTAG00000020407;ENSBTAG00000032613;ENSBTAG00000001834;ENSBTAG00000019140;ENSBTAG00000019336;ENSBTAG00000009783;ENSBTAG00000001879;ENSBTAG00000012796;ENSBTAG00000045902;ENSBTAG00000011930;ENSBTAG00000050158;ENSBTAG00000018901;ENSBTAG00000007002;ENSBTAG00000011349;ENSBTAG00000050439;ENSBTAG00000051618;ENSBTAG00000003786;ENSBTAG00000050791;ENSBTAG00000001801;ENSBTAG00000043971;ENSBTAG00000013909;ENSBTAG00000008592;ENSBTAG00000046199;ENSBTAG00000001823;ENSBTAG00000018312;ENSBTAG00000003018;ENSBTAG00000019015;ENSBTAG00000001321;ENSBTAG00000012121;ENSBTAG00000012200;ENSBTAG00000006904;ENSBTAG00000018784;ENSBTAG00000003650;ENSBTAG00000016823;ENSBTAG00000009844;ENSBTAG00000053996;ENSBTAG00000049914;ENSBTAG00000038974;ENSBTAG00000031231;ENSBTAG00000047357;ENSBTAG00000008137;ENSBTAG00000004848;ENSBTAG00000021151;ENSBTAG00000045757;ENSBTAG00000046239;ENSBTAG00000014975;ENSBTAG00000017108;ENSBTAG00000020600;ENSBTAG00000002635;ENSBTAG00000049309;ENSBTAG00000021916;ENSBTAG00000025462;ENSBTAG00000009302;ENSBTAG00000000727;ENSBTAG00000021928;ENSBTAG00000054222;ENSBTAG00000014835;ENSBTAG00000000133;ENSBTAG00000005145;ENSBTAG00000007216;ENSBTAG00000037811;ENSBTAG00000011207;ENSBTAG00000007550;ENSBTAG00000050269;ENSBTAG00000013674;ENSBTAG00000018726;ENSBTAG00000018125;ENSBTAG00000003039;ENSBTAG00000027513;ENSBTAG00000048367;ENSBTAG00000007740;ENSBTAG00000020814;ENSBTAG00000017836;ENSBTAG00000051972;ENSBTAG00000021223;ENSBTAG00000023487;ENSBTAG00000018773;ENSBTAG00000004840;ENSBTAG00000001027;ENSBTAG00000006862;ENSBTAG00000032603;ENSBTAG00000011600;ENSBTAG00000043341;ENSBTAG00000013004;ENSBTAG00000018460;ENSBTAG00000010208;ENSBTAG00000012724;ENSBTAG00000001615;ENSBTAG00000014278;ENSBTAG00000014465;ENSBTAG00000030616;ENSBTAG00000037953;ENSBTAG00000009046;ENSBTAG00000038992;ENSBTAG00000029237;ENSBTAG00000018810;ENSBTAG00000047129;ENSBTAG00000002985;ENSBTAG00000002663;ENSBTAG00000009159;ENSBTAG00000002705;ENSBTAG00000013980;ENSBTAG00000000835;ENSBTAG00000000061;ENSBTAG00000000310;ENSBTAG00000003086;ENSBTAG00000020213;ENSBTAG00000016881;ENSBTAG00000008102;ENSBTAG00000034885;ENSBTAG00000005069;ENSBTAG00000019180;ENSBTAG00000016553;ENSBTAG00000050478;ENSBTAG00000004339;ENSBTAG00000007450;ENSBTAG00000040490;ENSBTAG00000026461;ENSBTAG00000010366;ENSBTAG00000024081;ENSBTAG00000012525;ENSBTAG00000023907;ENSBTAG00000020049;ENSBTAG00000000395;ENSBTAG00000054324;ENSBTAG00000013763;ENSBTAG00000014762;ENSBTAG00000007352;ENSBTAG00000004355;ENSBTAG00000017071;ENSBTAG00000027676;ENSBTAG00000021846;ENSBTAG00000000916;ENSBTAG00000042335;ENSBTAG00000052247;ENSBTAG00000009358;ENSBTAG00000017448;ENSBTAG00000003855;ENSBTAG00000021057;ENSBTAG00000047997;ENSBTAG00000019146;ENSBTAG00000014920;ENSBTAG00000018235;ENSBTAG00000011277;ENSBTAG00000007909;ENSBTAG00000007244;ENSBTAG00000021494;ENSBTAG00000012088;ENSBTAG00000010069;ENSBTAG00000003152;ENSBTAG00000002763;ENSBTAG00000012100;ENSBTAG00000001818;ENSBTAG00000018395;ENSBTAG00000002006;ENSBTAG00000003741;ENSBTAG00000010414;ENSBTAG00000039967;ENSBTAG00000031669;ENSBTAG00000014381;ENSBTAG00000051956;ENSBTAG00000000436;ENSBTAG00000026893;ENSBTAG00000008954;ENSBTAG00000054218;ENSBTAG00000003920;ENSBTAG00000000053;ENSBTAG00000000109;ENSBTAG00000002888;ENSBTAG00000005238;ENSBTAG00000023289;ENSBTAG00000014026;ENSBTAG00000008997;ENSBTAG00000013929;ENSBTAG00000038428;ENSBTAG00000037768;ENSBTAG00000050286;ENSBTAG00000010677;ENSBTAG00000039509;ENSBTAG00000020835;ENSBTAG00000054839;ENSBTAG00000006990;ENSBTAG00000016683;ENSBTAG00000049271;ENSBTAG00000007065;ENSBTAG00000022158;ENSBTAG00000054594;ENSBTAG00000016944;ENSBTAG00000006846;ENSBTAG00000015919;ENSBTAG00000050597;ENSBTAG00000047135;ENSBTAG00000013779;ENSBTAG00000006694;ENSBTAG00000005799;ENSBTAG00000003835;ENSBTAG00000045507;ENSBTAG00000044046;ENSBTAG00000002080;ENSBTAG00000011358;ENSBTAG00000014284;ENSBTAG00000004097;ENSBTAG00000000828;ENSBTAG00000021968;ENSBTAG00000007773;ENSBTAG00000048774;ENSBTAG00000014969;ENSBTAG00000022150;ENSBTAG00000011833;ENSBTAG00000047626;ENSBTAG00000008587;ENSBTAG00000009737;ENSBTAG00000006599;ENSBTAG00000025664;ENSBTAG00000013066;ENSBTAG00000018946;ENSBTAG00000045594;ENSBTAG00000010085;ENSBTAG00000049609;ENSBTAG00000014707;ENSBTAG00000001543;ENSBTAG00000007268;ENSBTAG00000012052;ENSBTAG00000010991;ENSBTAG00000021145;ENSBTAG00000018663;ENSBTAG00000034075;ENSBTAG00000013928;ENSBTAG00000048506;ENSBTAG00000040161;ENSBTAG00000004129;ENSBTAG00000012630;ENSBTAG00000013235;ENSBTAG00000018003;ENSBTAG00000005390;ENSBTAG00000021919;ENSBTAG00000014576;ENSBTAG00000000457;ENSBTAG00000006538;ENSBTAG00000004905;ENSBTAG00000012765;ENSBTAG00000006276;ENSBTAG00000006806;ENSBTAG00000031851;ENSBTAG00000015717;ENSBTAG00000014705;ENSBTAG00000008299;ENSBTAG00000004423;ENSBTAG00000003353;ENSBTAG00000003872;ENSBTAG00000002845;ENSBTAG00000049509;ENSBTAG00000048122;ENSBTAG00000039664;ENSBTAG00000017475;ENSBTAG00000003837;ENSBTAG00000002069;ENSBTAG00000004035;ENSBTAG00000021176;ENSBTAG00000046486;ENSBTAG00000008866;ENSBTAG00000007698;ENSBTAG00000012406;ENSBTAG00000021526;ENSBTAG00000015129;ENSBTAG00000002435;ENSBTAG00000021025;ENSBTAG00000050474;ENSBTAG00000021525;ENSBTAG00000013843;ENSBTAG00000017390;ENSBTAG00000052734;ENSBTAG00000043885;ENSBTAG00000014921;ENSBTAG00000023039;ENSBTAG00000008096;ENSBTAG00000016504;ENSBTAG00000001803;ENSBTAG00000001687;ENSBTAG00000011000;ENSBTAG00000017847;ENSBTAG00000018566;ENSBTAG00000003548;ENSBTAG00000015118;ENSBTAG00000021481;ENSBTAG00000043168;ENSBTAG00000015750;ENSBTAG00000012623;ENSBTAG00000002737;ENSBTAG00000013550;ENSBTAG00000001814;ENSBTAG00000031551;ENSBTAG00000010551;ENSBTAG00000008100;ENSBTAG00000053911;ENSBTAG00000054072;ENSBTAG00000000333;ENSBTAG00000015149;ENSBTAG00000003595;ENSBTAG00000049129;ENSBTAG00000005766;ENSBTAG00000010531;ENSBTAG00000054003;ENSBTAG00000018539;ENSBTAG00000016158;ENSBTAG00000040350;ENSBTAG00000001286;ENSBTAG00000012715;ENSBTAG00000006349;ENSBTAG00000023177;ENSBTAG00000004386;ENSBTAG00000000582;ENSBTAG00000007998;ENSBTAG00000037649;ENSBTAG00000014956;ENSBTAG00000006043;ENSBTAG00000009145;ENSBTAG00000003202;ENSBTAG00000005710;ENSBTAG00000010711;ENSBTAG00000051408;ENSBTAG00000049724;ENSBTAG00000049498;ENSBTAG00000053807;ENSBTAG00000054555;ENSBTAG00000001301;ENSBTAG00000009762;ENSBTAG00000010952;ENSBTAG00000053202;ENSBTAG00000014882;ENSBTAG00000001191;ENSBTAG00000021008;ENSBTAG00000038292;ENSBTAG00000003369;ENSBTAG00000018577;ENSBTAG00000023788;ENSBTAG00000031107;ENSBTAG00000019916;ENSBTAG00000052736;ENSBTAG00000054860;ENSBTAG00000001400;ENSBTAG00000038260;ENSBTAG00000049059;ENSBTAG00000013977;ENSBTAG00000018398;ENSBTAG00000007823;ENSBTAG00000050852;ENSBTAG00000009549	MRPL16;RPL18;SELENOM;NGF;PPIB;ENSBTAG00000053641;P3H1;RPL28;RPS9;UBA52;UBE2G2;RABAC1;ARFGAP1;ELOB;PPP1R15A;RPS11;PYGB;COPE;POMT2;PTTG1IP;DAPK3;CNN2;AATF;MRPS18A;ROMO1;EEFSEC;LENG1;PPP5C;SLC3A2;JAG1;RCN3;ATF4;YIPF2;ZNF787;MYL9;DDX39B;CINP;KAT14;SNAI1;RRAS;EMILIN2;NRDE2;EMP3;CLTB;CD82;LTBP4;CARS;HDLBP;CDH13;P3H3;BLCAP;PRPF31;CHST10;COX7A1;SYS1;TBCB;DKKL1;RNF121;CHPF2;CSRNP2;NDUFA3;ZMYND19;ARPC1B;POLR2I;EXT1;EMILIN1;ZNF598;KCNK12;KCTD15;SLC39A3;UQCC3;ENSBTAG00000055082;FADD;VAMP2;GPAT4;CD248;TMEM208;ADIPOR2;TRIP6;PCDHGA8;FLT3LG;COL5A3;AIP;ING4;GTF2H4;SCYL1;POMC;AQR;EIF4EBP1;SNRPD2;COG8;NR1H2;ZNF580;SLC25A29;JUNB;CSRP1;PCK2;EHBP1L1;WARS;PQLC1;EML3;DUSP1;CHD8;ENSBTAG00000047694;ATF5;DDR2;AP2S1;FOSB;CLIP3;GRK2;YIF1B;ATP5F1E;SSSCA1;SBNO2;JOSD2;ALKBH4;HSPB6;PXDN;ACD;ELN;H2AFJ;BRD9;KLHL36;ARAF;STAT3;SERPINF1;FBN1;GSK3A;INHBA;FOS;SPPL2B;LAMA4;FBXO6;ROR2;LRRC8A;ICAM1;PC;GGT5;PLK3;NAPA;GAS7;RBM42;EIF3J;SSR4;SYF2;ZNF444;C29H11orf24;ATG9A;P4HB;C19H17orf80;REV1;SUPT5H;GNB1L;WISP2;FBRS;PI4KB;TMEM189;POMK;CCDC106;ASNS;SNRNP70;TBCD;HSPG2;BAZ2A;UBOX5;SGF29;CLPTM1;SMTN;PYCR3;RIOK1;THAP4;ZFYVE1;SHF;TAF3;TRIO;EPHA4;ENSBTAG00000023792;ACTN1;NUTF2;SPOUT1;PCOLCE;WDR46;SCAF1;PAM16;ARID5A;MRPL40;ADAM33;FKBP10;GUCY1B1;ZFP36;PDPK1;MFHAS1;MSRB1;PYCR1;SLC6A9;BSG;LMF1;TMEM265;ENSBTAG00000021566;SCARF2;NUPR1;EHD2;S1PR2;TIMM50;CREBBP;SEPT5;ENSBTAG00000050087;FLNA;ENSBTAG00000054628;STARD10;RBBP6;EPHB3;COL5A2;PABPN1;NCBP2-AS2;TNFAIP6;STK4;PLXNB2;EIF2S2;ISYNA1;MOB2;PTMS;LSP1;ST5;DMWD;PTOV1;PTK7;BCL2L12;AEBP1;ZBTB7C;LMO4;LIN7B;BACE2;TEAD4;MSLN;EIF3K;HCN2;TUBB;SHKBP1;UBE2E2;MTMR14;NRADD;PCID2;MIDN;CPNE2;NAA10;SYVN1;ASL;SIGIRR;SHB;SH3D21;FZD1;CALD1;CIB2;PKN3;CPNE1;SLC25A1;ENSBTAG00000004815;ZNF628;TIMM29;SYMPK;NR4A1;OBSL1;C18H19orf48;SNAP47;DESI1;L3MBTL2;MAP1LC3C;GCAT;C15H11orf71;HYOU1;ZEB2;GARS;PIEZO1;TAGLN;WASHC1;JDP2;CAMK2N1;TRIB3;LAMA5;ZNF318;CEBPG;COL6A3;CPZ;RAB20;BCL3;MAP3K5;ENSBTAG00000050973;MYBBP1A;MVD;RSBN1L;XIRP1;FADS3;RF00002;TEAD3;DOCK10;SRRD;ITGBL1;GFRA4;SMAD3;STBD1;TGFB1;RAVER1;POLD1;MFSD2A;FOXK1;ADGB;B3GNT9;TOMM40;IGFALS;BCL2L11;SARS;SCRIB;COL5A1;PCDH1;CXCL5;SLC1A5;HES1;RUVBL2;TMEM198;SDF2L1;THEM6;CNPY3;ATF3;ZYX;FZD2;ENSBTAG00000021697;NAB2;TEKT2;SLCO2A1;SBF1;CHPF;LMOD1;RIMS1;EXTL3;GADD45G;EPHB4;CSDC2;MYADM;ENSBTAG00000049377;CRELD1;ANKRD1;HTRA3;DERL3;ADAMTS5;MST1R;ENSBTAG00000055124;IL34;SLC17A9;CREB3L1;ENSBTAG00000053198;CCDC141;PVR;ENSBTAG00000012208;ZBTB20;APMAP;ENSBTAG00000011437;SRPK3;ZDHHC18;LRP1;NXF1;SLC1A4;VGLL3;INAFM1;SELENOO;B3GNT2;FAM3A;ENSBTAG00000047229;MAP1B;NDST1;IGFBP3;PHGDH;BRD3;CLPB;SLC7A5;TOR1AIP2;TCF7L2;CDK6;OTULIN;GREM1;SDC4;ETS1;ULK4;ENSBTAG00000005815;ENSBTAG00000052949;GRP;VAX2;ARHGEF9;BCAM;PDE3A;MDGA1;MZF1;ENSBTAG00000048908;M-SAA3.2;LOXL2;MYLK;FGF18;CNIH2;ENSBTAG00000037778;SESN2;PEAR1;ENSBTAG00000054306;ARSI;FKBP8;ANKRD11;TIMP2;ZC3H12A;DAGLA;EHD3;TSPYL2;ME3;SELENOV;GRO1;SERPING1;MEDAG;SST;SLC9A8;TYW1;HSF4;CCDC134;ENSBTAG00000038116;KIF22;RASGRP2;AARS;ZCCHC14;PDGFA;HEYL;CHAC1;COL4A1;HEY2;ZNF335;TAPT1;PLXNB3;HSPB1;ALDH1L2;MMP15;KCNJ2;PLXNA3;HILS1;AMOTL2;LRFN3;PIM1;ENSBTAG00000020568;COX7A2;BDKRB2;FILIP1L;C1R;BMPER;SPINT2;RARRES2;LATS2;DNM1;ZNF74;SLC13A3;COL11A1;DYSF;ENSBTAG00000052204;ADAMTS1;ACTA2;FERMT2;PTGS1;DOT1L;ENSBTAG00000051627;BCL7A;RRBP1;SYN1;SAA3;COL7A1;CFB;PDS5B;CDK19;NRP1;MTSS1;SCG5;PNKP;SPINK5;DVL3;ENSBTAG00000009783;PER2;ZNF428;EPHB2;DDX54;ENSBTAG00000050158;CTIF;IDUA;CDH24;ENSBTAG00000050439;PET117;GCGR;ENSBTAG00000050791;SYT4;NOTCH3;BOC;FCGR1A;ENSBTAG00000046199;STC2;ENSBTAG00000018312;FSTL3;ENSBTAG00000019015;ENSBTAG00000001321;NOXA1;ANKRD13D;TNS2;CTSZ;NR4A2;CSNK1G1;CYR61;ZNF853;ENSBTAG00000049914;STMN3;IRF1;RNF208;ENSBTAG00000008137;OLFML2A;MYH10;ENSBTAG00000045757;ENSBTAG00000046239;SLC4A3;OTUD3;RHOD;PGLYRP1;TAF13;MYL4;GADD45B;RCAN2;RNF169;ENSBTAG00000021928;ENSBTAG00000054222;SPARC;CD68;PEAK1;DPF1;CCL2;CNN1;OLFM2;ENSBTAG00000050269;EDNRA;RIMS3;KIF5C;PSMB8;CXCL2;ENSBTAG00000048367;MDK;ENSBTAG00000020814;ZFP57;CEBPB;CRY2;ENSBTAG00000023487;RND1;C1S;SERPINH1;MEIS3;ENSBTAG00000032603;MAP3K8;ENSBTAG00000043341;ITIH5;ADAMTS16;ZER1;AJUBA;RUNDC3A;TBX2;SERPINE1;ZCCHC10;ENSBTAG00000037953;TBX6;STK11IP;RF00001;THBS2;B3GNT6;ENSBTAG00000002985;BCAS3;PLXNA1;REC8;SOD3;BCAS1;PCDH7;MFAP5;ENSBTAG00000003086;NIPAL4;ANPEP;CRTAC1;RGCC;TM7SF2;AP2A1;EME2;ENSBTAG00000050478;ENSBTAG00000004339;C2;CCDC3;CACNA1H;HCRTR1;ECM2;ABO;COL18A1;CABP1;ADAMTS20;TRABD2B;C26H10orf82;ISG20;KCNC4;ROBO3;C1QTNF3;IL18BP;CELSR3;ENSBTAG00000000916;ENSBTAG00000042335;TPPP;MTSS1L;EFEMP1;FAM120C;TMEM190;PRPS2;OSBP2;SEMA3E;SLC45A2;ENSBTAG00000011277;NOTCH2;NID1;EN1;FBLN1;EGR1;IFI27;KMT2B;PDE1A;MEF2B;KIAA1217;THBS1;NEURL1;DMRTA2;ENSBTAG00000039967;CTNNA2;ENSBTAG00000014381;GUCA1A;TNFAIP3;ENSBTAG00000026893;PSMB9;IGFBP5;TGM1;FILIP1;NPTXR;TMTC2;NCKAP5;SLC26A10;PAG1;ENG;RRAD;RELB;MMP3;ENSBTAG00000050286;LIMCH1;GPRC5A;KIAA0513;ENSBTAG00000054839;MYRF;NFKBIA;ENSBTAG00000049271;TRAPPC6A;TNNT3;ENSBTAG00000054594;ENSBTAG00000016944;ENSBTAG00000006846;PARM1;ENSBTAG00000050597;GORASP1;HSPA12A;CXCL14;KIRREL1;BMP4;ZNF469;SGCD;NOV;IER3;ALPK2;A2ML1;CAPN6;MID2;VCAM1;ALKAL2;CILP2;MXRA5;GRIA3;CCDC188;ENSBTAG00000008587;LTC4S;INHBE;ENSBTAG00000025664;IGF2;FAM129C;TMEM121;SLC7A2;ENSBTAG00000049609;ISG15;BRI3BP;F13A1;ENSBTAG00000012052;TTR;MAP4K1;GPRC5C;SLC7A11;ENSBTAG00000013928;ENSBTAG00000048506;ENSBTAG00000040161;ENSBTAG00000004129;PAMR1;TINAGL1;ARHGEF25;GMFG;NAV1;GUCY1A1;CCDC89;PTHLH;KRT19;ENSBTAG00000012765;C1QTNF1;ENSBTAG00000006806;SELPLG;HEY1;ENSBTAG00000014705;IL20RB;ARHGAP42;SLC6A2;ENSBTAG00000003872;CDH10;MOCS3;ENSBTAG00000048122;ENSBTAG00000039664;ENSBTAG00000017475;RSPO1;BOLA;SDK1;CRISPLD2;ENSBTAG00000046486;GANC;TMEM59L;ZBP1;RPRM;KLK10;PTPRE;P3H2;RUNX3;ENSBTAG00000021525;ACVRL1;LGI2;PAPOLB;ENSBTAG00000043885;IL6;ENSBTAG00000023039;EDN1;AGAP1;FHL5;STC1;HDAC10;PPP1R12C;ENSBTAG00000018566;GSTP1;PNPLA1;CA14;ENSBTAG00000043168;AMN;NDP;WFIKKN1;PRKCG;PLXND1;PRSS53;ENSBTAG00000010551;ENSBTAG00000008100;ENSBTAG00000053911;ENSBTAG00000054072;ARHGAP20;ENSBTAG00000015149;ENSBTAG00000003595;ENSBTAG00000049129;IL4I1;CYP1B1;ENSBTAG00000054003;KLK1;ACAN;XIAP;ELMO3;KIF26B;EXTL1;CFH;SOCS1;ENSBTAG00000000582;TMCO4;VIPR2;JSRP1;ENSBTAG00000006043;ENSBTAG00000009145;OPRD1;NCAM1;ENSBTAG00000010711;ENSBTAG00000051408;ENSBTAG00000049724;ENSBTAG00000049498;ENSBTAG00000053807;ENSBTAG00000054555;LRRC32;BEAN1;ENSBTAG00000010952;ENSBTAG00000053202;ENSBTAG00000014882;ENSBTAG00000001191;ZNF219;C3H1orf216;SYT12;SLC7A1;EXD3;HS3ST3A1;CLMN;ENSBTAG00000052736;ENSBTAG00000054860;AKT2;AKR1E2;ENSBTAG00000049059;ENSBTAG00000013977;GPR4;TG;CXCL9;RSPH9	ENSBTAG00000006209,ENSBTAG00000013863,ENSBTAG00000027020,ENSBTAG00000012599,ENSBTAG00000020457,ENSBTAG00000047998,ENSBTAG00000010582,ENSBTAG00000012919,ENSBTAG00000021217,ENSBTAG00000019081	ENSBTAG00000006209,ENSBTAG00000013863,ENSBTAG00000027020,ENSBTAG00000012599,ENSBTAG00000020457,ENSBTAG00000047998,ENSBTAG00000010582,ENSBTAG00000012919,ENSBTAG00000021217,ENSBTAG00000019081
query_1	TRUE	0.020452	44	749	9	0.012016	0.204545	GO:0001725	GO:CC	stress fiber	14146	151	GO:0042641;GO:0097517	IEA,IBA,ISS IBA IEA,IBA IEA,IEA,ISS,IEA,IBA,IEA	ENSBTAG00000020764,ENSBTAG00000024772,ENSBTAG00000018255,ENSBTAG00000046512,ENSBTAG00000017970,ENSBTAG00000014614,ENSBTAG00000021151,ENSBTAG00000010677,ENSBTAG00000017847	iBUC_old_vs_young_UP	820	ENSBTAG00000021188;ENSBTAG00000015388;ENSBTAG00000031279;ENSBTAG00000007446;ENSBTAG00000016822;ENSBTAG00000053641;ENSBTAG00000017382;ENSBTAG00000023343;ENSBTAG00000006487;ENSBTAG00000007737;ENSBTAG00000048090;ENSBTAG00000018633;ENSBTAG00000004916;ENSBTAG00000019543;ENSBTAG00000001294;ENSBTAG00000013924;ENSBTAG00000004625;ENSBTAG00000000810;ENSBTAG00000002704;ENSBTAG00000021771;ENSBTAG00000020417;ENSBTAG00000020764;ENSBTAG00000021927;ENSBTAG00000025571;ENSBTAG00000027361;ENSBTAG00000030962;ENSBTAG00000023333;ENSBTAG00000008014;ENSBTAG00000013240;ENSBTAG00000012817;ENSBTAG00000021799;ENSBTAG00000017462;ENSBTAG00000025606;ENSBTAG00000002904;ENSBTAG00000011473;ENSBTAG00000014490;ENSBTAG00000010995;ENSBTAG00000018978;ENSBTAG00000014554;ENSBTAG00000020983;ENSBTAG00000003880;ENSBTAG00000005427;ENSBTAG00000018013;ENSBTAG00000010740;ENSBTAG00000031252;ENSBTAG00000004757;ENSBTAG00000010777;ENSBTAG00000004315;ENSBTAG00000034373;ENSBTAG00000003598;ENSBTAG00000003209;ENSBTAG00000007757;ENSBTAG00000004328;ENSBTAG00000014878;ENSBTAG00000005181;ENSBTAG00000015004;ENSBTAG00000012186;ENSBTAG00000014167;ENSBTAG00000014371;ENSBTAG00000010928;ENSBTAG00000007754;ENSBTAG00000012144;ENSBTAG00000046248;ENSBTAG00000015002;ENSBTAG00000006209;ENSBTAG00000011324;ENSBTAG00000001023;ENSBTAG00000017500;ENSBTAG00000017956;ENSBTAG00000017706;ENSBTAG00000010470;ENSBTAG00000055082;ENSBTAG00000018274;ENSBTAG00000054934;ENSBTAG00000005730;ENSBTAG00000044073;ENSBTAG00000002327;ENSBTAG00000009050;ENSBTAG00000024772;ENSBTAG00000017349;ENSBTAG00000038045;ENSBTAG00000010179;ENSBTAG00000010478;ENSBTAG00000017064;ENSBTAG00000046757;ENSBTAG00000006740;ENSBTAG00000007897;ENSBTAG00000012712;ENSBTAG00000027654;ENSBTAG00000012177;ENSBTAG00000001665;ENSBTAG00000003264;ENSBTAG00000047508;ENSBTAG00000013666;ENSBTAG00000012046;ENSBTAG00000016057;ENSBTAG00000011934;ENSBTAG00000009554;ENSBTAG00000004679;ENSBTAG00000054103;ENSBTAG00000011872;ENSBTAG00000013863;ENSBTAG00000020422;ENSBTAG00000047694;ENSBTAG00000003457;ENSBTAG00000004885;ENSBTAG00000010584;ENSBTAG00000008182;ENSBTAG00000019674;ENSBTAG00000005832;ENSBTAG00000027711;ENSBTAG00000039208;ENSBTAG00000003713;ENSBTAG00000020780;ENSBTAG00000006839;ENSBTAG00000003617;ENSBTAG00000018598;ENSBTAG00000050986;ENSBTAG00000018903;ENSBTAG00000019517;ENSBTAG00000030503;ENSBTAG00000006971;ENSBTAG00000008385;ENSBTAG00000005039;ENSBTAG00000021523;ENSBTAG00000009705;ENSBTAG00000002278;ENSBTAG00000020756;ENSBTAG00000048508;ENSBTAG00000004322;ENSBTAG00000004524;ENSBTAG00000008817;ENSBTAG00000014777;ENSBTAG00000005092;ENSBTAG00000013030;ENSBTAG00000010303;ENSBTAG00000019700;ENSBTAG00000006608;ENSBTAG00000006125;ENSBTAG00000013084;ENSBTAG00000019107;ENSBTAG00000013440;ENSBTAG00000000359;ENSBTAG00000021421;ENSBTAG00000001651;ENSBTAG00000046111;ENSBTAG00000004392;ENSBTAG00000020608;ENSBTAG00000006045;ENSBTAG00000006089;ENSBTAG00000043999;ENSBTAG00000010467;ENSBTAG00000021052;ENSBTAG00000006037;ENSBTAG00000031789;ENSBTAG00000007320;ENSBTAG00000010135;ENSBTAG00000003649;ENSBTAG00000011517;ENSBTAG00000003222;ENSBTAG00000001996;ENSBTAG00000015414;ENSBTAG00000017122;ENSBTAG00000017840;ENSBTAG00000015379;ENSBTAG00000016883;ENSBTAG00000020560;ENSBTAG00000003100;ENSBTAG00000016810;ENSBTAG00000013821;ENSBTAG00000013253;ENSBTAG00000011041;ENSBTAG00000020934;ENSBTAG00000002836;ENSBTAG00000005514;ENSBTAG00000010030;ENSBTAG00000023792;ENSBTAG00000018255;ENSBTAG00000006414;ENSBTAG00000012485;ENSBTAG00000020528;ENSBTAG00000016824;ENSBTAG00000006612;ENSBTAG00000009200;ENSBTAG00000014090;ENSBTAG00000019891;ENSBTAG00000013163;ENSBTAG00000011454;ENSBTAG00000003840;ENSBTAG00000008573;ENSBTAG00000034436;ENSBTAG00000015913;ENSBTAG00000049306;ENSBTAG00000000042;ENSBTAG00000008690;ENSBTAG00000016648;ENSBTAG00000019745;ENSBTAG00000050825;ENSBTAG00000021566;ENSBTAG00000019375;ENSBTAG00000018016;ENSBTAG00000021191;ENSBTAG00000002738;ENSBTAG00000010480;ENSBTAG00000026403;ENSBTAG00000008320;ENSBTAG00000050087;ENSBTAG00000011190;ENSBTAG00000054628;ENSBTAG00000015182;ENSBTAG00000009441;ENSBTAG00000005313;ENSBTAG00000027020;ENSBTAG00000006884;ENSBTAG00000048390;ENSBTAG00000007239;ENSBTAG00000003257;ENSBTAG00000014966;ENSBTAG00000005969;ENSBTAG00000017482;ENSBTAG00000011249;ENSBTAG00000018451;ENSBTAG00000010447;ENSBTAG00000005356;ENSBTAG00000021417;ENSBTAG00000030578;ENSBTAG00000012761;ENSBTAG00000006638;ENSBTAG00000012237;ENSBTAG00000013306;ENSBTAG00000000305;ENSBTAG00000023415;ENSBTAG00000000394;ENSBTAG00000019788;ENSBTAG00000000177;ENSBTAG00000011212;ENSBTAG00000015050;ENSBTAG00000006969;ENSBTAG00000004755;ENSBTAG00000047930;ENSBTAG00000009765;ENSBTAG00000022598;ENSBTAG00000021725;ENSBTAG00000012172;ENSBTAG00000002233;ENSBTAG00000047702;ENSBTAG00000005076;ENSBTAG00000015314;ENSBTAG00000011149;ENSBTAG00000014922;ENSBTAG00000038617;ENSBTAG00000002107;ENSBTAG00000013953;ENSBTAG00000010981;ENSBTAG00000010195;ENSBTAG00000006955;ENSBTAG00000008528;ENSBTAG00000004815;ENSBTAG00000038034;ENSBTAG00000045893;ENSBTAG00000012101;ENSBTAG00000000507;ENSBTAG00000040338;ENSBTAG00000011079;ENSBTAG00000004188;ENSBTAG00000047942;ENSBTAG00000030222;ENSBTAG00000012462;ENSBTAG00000008434;ENSBTAG00000008220;ENSBTAG00000010322;ENSBTAG00000012615;ENSBTAG00000018972;ENSBTAG00000020944;ENSBTAG00000007196;ENSBTAG00000011902;ENSBTAG00000009451;ENSBTAG00000009156;ENSBTAG00000017007;ENSBTAG00000003061;ENSBTAG00000010217;ENSBTAG00000017560;ENSBTAG00000030190;ENSBTAG00000014803;ENSBTAG00000049416;ENSBTAG00000009493;ENSBTAG00000009065;ENSBTAG00000050973;ENSBTAG00000007430;ENSBTAG00000012059;ENSBTAG00000015753;ENSBTAG00000046512;ENSBTAG00000015511;ENSBTAG00000048608;ENSBTAG00000019495;ENSBTAG00000000581;ENSBTAG00000012277;ENSBTAG00000044027;ENSBTAG00000013160;ENSBTAG00000012599;ENSBTAG00000010389;ENSBTAG00000020457;ENSBTAG00000015721;ENSBTAG00000011083;ENSBTAG00000013054;ENSBTAG00000019310;ENSBTAG00000016844;ENSBTAG00000049665;ENSBTAG00000001781;ENSBTAG00000033299;ENSBTAG00000024105;ENSBTAG00000012962;ENSBTAG00000008421;ENSBTAG00000047998;ENSBTAG00000012518;ENSBTAG00000009812;ENSBTAG00000013577;ENSBTAG00000000569;ENSBTAG00000023417;ENSBTAG00000020540;ENSBTAG00000000067;ENSBTAG00000005063;ENSBTAG00000015900;ENSBTAG00000008545;ENSBTAG00000017970;ENSBTAG00000020590;ENSBTAG00000021697;ENSBTAG00000006324;ENSBTAG00000021714;ENSBTAG00000001324;ENSBTAG00000021337;ENSBTAG00000020539;ENSBTAG00000021576;ENSBTAG00000020238;ENSBTAG00000008844;ENSBTAG00000003033;ENSBTAG00000003446;ENSBTAG00000004004;ENSBTAG00000018152;ENSBTAG00000049377;ENSBTAG00000010835;ENSBTAG00000011734;ENSBTAG00000047613;ENSBTAG00000022028;ENSBTAG00000000648;ENSBTAG00000015046;ENSBTAG00000055124;ENSBTAG00000009357;ENSBTAG00000001829;ENSBTAG00000006143;ENSBTAG00000053198;ENSBTAG00000027875;ENSBTAG00000051298;ENSBTAG00000012208;ENSBTAG00000011928;ENSBTAG00000004278;ENSBTAG00000011437;ENSBTAG00000001058;ENSBTAG00000046672;ENSBTAG00000010830;ENSBTAG00000009488;ENSBTAG00000007763;ENSBTAG00000026156;ENSBTAG00000053132;ENSBTAG00000000647;ENSBTAG00000018046;ENSBTAG00000012747;ENSBTAG00000047229;ENSBTAG00000001961;ENSBTAG00000001692;ENSBTAG00000003994;ENSBTAG00000039719;ENSBTAG00000010582;ENSBTAG00000001280;ENSBTAG00000006731;ENSBTAG00000035230;ENSBTAG00000021574;ENSBTAG00000044023;ENSBTAG00000003186;ENSBTAG00000050495;ENSBTAG00000015127;ENSBTAG00000002341;ENSBTAG00000051466;ENSBTAG00000005815;ENSBTAG00000052949;ENSBTAG00000004796;ENSBTAG00000010605;ENSBTAG00000012729;ENSBTAG00000009495;ENSBTAG00000017260;ENSBTAG00000005888;ENSBTAG00000037581;ENSBTAG00000048908;ENSBTAG00000054278;ENSBTAG00000006214;ENSBTAG00000014567;ENSBTAG00000000128;ENSBTAG00000050992;ENSBTAG00000037778;ENSBTAG00000002363;ENSBTAG00000012405;ENSBTAG00000054306;ENSBTAG00000012834;ENSBTAG00000016264;ENSBTAG00000016006;ENSBTAG00000010899;ENSBTAG00000011316;ENSBTAG00000013942;ENSBTAG00000001662;ENSBTAG00000017783;ENSBTAG00000000246;ENSBTAG00000010501;ENSBTAG00000037558;ENSBTAG00000016267;ENSBTAG00000008271;ENSBTAG00000017312;ENSBTAG00000008969;ENSBTAG00000008446;ENSBTAG00000003514;ENSBTAG00000021173;ENSBTAG00000038116;ENSBTAG00000013669;ENSBTAG00000001029;ENSBTAG00000019810;ENSBTAG00000014267;ENSBTAG00000014541;ENSBTAG00000008688;ENSBTAG00000010371;ENSBTAG00000012849;ENSBTAG00000000919;ENSBTAG00000010130;ENSBTAG00000019451;ENSBTAG00000010146;ENSBTAG00000011969;ENSBTAG00000006326;ENSBTAG00000012919;ENSBTAG00000008294;ENSBTAG00000008552;ENSBTAG00000043979;ENSBTAG00000000742;ENSBTAG00000000153;ENSBTAG00000000396;ENSBTAG00000020568;ENSBTAG00000005096;ENSBTAG00000021717;ENSBTAG00000013664;ENSBTAG00000008612;ENSBTAG00000010866;ENSBTAG00000000182;ENSBTAG00000004215;ENSBTAG00000014406;ENSBTAG00000011307;ENSBTAG00000016257;ENSBTAG00000000873;ENSBTAG00000021217;ENSBTAG00000013290;ENSBTAG00000052204;ENSBTAG00000000706;ENSBTAG00000014614;ENSBTAG00000014501;ENSBTAG00000006716;ENSBTAG00000009996;ENSBTAG00000051627;ENSBTAG00000032517;ENSBTAG00000015438;ENSBTAG00000005042;ENSBTAG00000049589;ENSBTAG00000019081;ENSBTAG00000046158;ENSBTAG00000011597;ENSBTAG00000007288;ENSBTAG00000019866;ENSBTAG00000020407;ENSBTAG00000032613;ENSBTAG00000001834;ENSBTAG00000019140;ENSBTAG00000019336;ENSBTAG00000009783;ENSBTAG00000001879;ENSBTAG00000012796;ENSBTAG00000045902;ENSBTAG00000011930;ENSBTAG00000050158;ENSBTAG00000018901;ENSBTAG00000007002;ENSBTAG00000011349;ENSBTAG00000050439;ENSBTAG00000051618;ENSBTAG00000003786;ENSBTAG00000050791;ENSBTAG00000001801;ENSBTAG00000043971;ENSBTAG00000013909;ENSBTAG00000008592;ENSBTAG00000046199;ENSBTAG00000001823;ENSBTAG00000018312;ENSBTAG00000003018;ENSBTAG00000019015;ENSBTAG00000001321;ENSBTAG00000012121;ENSBTAG00000012200;ENSBTAG00000006904;ENSBTAG00000018784;ENSBTAG00000003650;ENSBTAG00000016823;ENSBTAG00000009844;ENSBTAG00000053996;ENSBTAG00000049914;ENSBTAG00000038974;ENSBTAG00000031231;ENSBTAG00000047357;ENSBTAG00000008137;ENSBTAG00000004848;ENSBTAG00000021151;ENSBTAG00000045757;ENSBTAG00000046239;ENSBTAG00000014975;ENSBTAG00000017108;ENSBTAG00000020600;ENSBTAG00000002635;ENSBTAG00000049309;ENSBTAG00000021916;ENSBTAG00000025462;ENSBTAG00000009302;ENSBTAG00000000727;ENSBTAG00000021928;ENSBTAG00000054222;ENSBTAG00000014835;ENSBTAG00000000133;ENSBTAG00000005145;ENSBTAG00000007216;ENSBTAG00000037811;ENSBTAG00000011207;ENSBTAG00000007550;ENSBTAG00000050269;ENSBTAG00000013674;ENSBTAG00000018726;ENSBTAG00000018125;ENSBTAG00000003039;ENSBTAG00000027513;ENSBTAG00000048367;ENSBTAG00000007740;ENSBTAG00000020814;ENSBTAG00000017836;ENSBTAG00000051972;ENSBTAG00000021223;ENSBTAG00000023487;ENSBTAG00000018773;ENSBTAG00000004840;ENSBTAG00000001027;ENSBTAG00000006862;ENSBTAG00000032603;ENSBTAG00000011600;ENSBTAG00000043341;ENSBTAG00000013004;ENSBTAG00000018460;ENSBTAG00000010208;ENSBTAG00000012724;ENSBTAG00000001615;ENSBTAG00000014278;ENSBTAG00000014465;ENSBTAG00000030616;ENSBTAG00000037953;ENSBTAG00000009046;ENSBTAG00000038992;ENSBTAG00000029237;ENSBTAG00000018810;ENSBTAG00000047129;ENSBTAG00000002985;ENSBTAG00000002663;ENSBTAG00000009159;ENSBTAG00000002705;ENSBTAG00000013980;ENSBTAG00000000835;ENSBTAG00000000061;ENSBTAG00000000310;ENSBTAG00000003086;ENSBTAG00000020213;ENSBTAG00000016881;ENSBTAG00000008102;ENSBTAG00000034885;ENSBTAG00000005069;ENSBTAG00000019180;ENSBTAG00000016553;ENSBTAG00000050478;ENSBTAG00000004339;ENSBTAG00000007450;ENSBTAG00000040490;ENSBTAG00000026461;ENSBTAG00000010366;ENSBTAG00000024081;ENSBTAG00000012525;ENSBTAG00000023907;ENSBTAG00000020049;ENSBTAG00000000395;ENSBTAG00000054324;ENSBTAG00000013763;ENSBTAG00000014762;ENSBTAG00000007352;ENSBTAG00000004355;ENSBTAG00000017071;ENSBTAG00000027676;ENSBTAG00000021846;ENSBTAG00000000916;ENSBTAG00000042335;ENSBTAG00000052247;ENSBTAG00000009358;ENSBTAG00000017448;ENSBTAG00000003855;ENSBTAG00000021057;ENSBTAG00000047997;ENSBTAG00000019146;ENSBTAG00000014920;ENSBTAG00000018235;ENSBTAG00000011277;ENSBTAG00000007909;ENSBTAG00000007244;ENSBTAG00000021494;ENSBTAG00000012088;ENSBTAG00000010069;ENSBTAG00000003152;ENSBTAG00000002763;ENSBTAG00000012100;ENSBTAG00000001818;ENSBTAG00000018395;ENSBTAG00000002006;ENSBTAG00000003741;ENSBTAG00000010414;ENSBTAG00000039967;ENSBTAG00000031669;ENSBTAG00000014381;ENSBTAG00000051956;ENSBTAG00000000436;ENSBTAG00000026893;ENSBTAG00000008954;ENSBTAG00000054218;ENSBTAG00000003920;ENSBTAG00000000053;ENSBTAG00000000109;ENSBTAG00000002888;ENSBTAG00000005238;ENSBTAG00000023289;ENSBTAG00000014026;ENSBTAG00000008997;ENSBTAG00000013929;ENSBTAG00000038428;ENSBTAG00000037768;ENSBTAG00000050286;ENSBTAG00000010677;ENSBTAG00000039509;ENSBTAG00000020835;ENSBTAG00000054839;ENSBTAG00000006990;ENSBTAG00000016683;ENSBTAG00000049271;ENSBTAG00000007065;ENSBTAG00000022158;ENSBTAG00000054594;ENSBTAG00000016944;ENSBTAG00000006846;ENSBTAG00000015919;ENSBTAG00000050597;ENSBTAG00000047135;ENSBTAG00000013779;ENSBTAG00000006694;ENSBTAG00000005799;ENSBTAG00000003835;ENSBTAG00000045507;ENSBTAG00000044046;ENSBTAG00000002080;ENSBTAG00000011358;ENSBTAG00000014284;ENSBTAG00000004097;ENSBTAG00000000828;ENSBTAG00000021968;ENSBTAG00000007773;ENSBTAG00000048774;ENSBTAG00000014969;ENSBTAG00000022150;ENSBTAG00000011833;ENSBTAG00000047626;ENSBTAG00000008587;ENSBTAG00000009737;ENSBTAG00000006599;ENSBTAG00000025664;ENSBTAG00000013066;ENSBTAG00000018946;ENSBTAG00000045594;ENSBTAG00000010085;ENSBTAG00000049609;ENSBTAG00000014707;ENSBTAG00000001543;ENSBTAG00000007268;ENSBTAG00000012052;ENSBTAG00000010991;ENSBTAG00000021145;ENSBTAG00000018663;ENSBTAG00000034075;ENSBTAG00000013928;ENSBTAG00000048506;ENSBTAG00000040161;ENSBTAG00000004129;ENSBTAG00000012630;ENSBTAG00000013235;ENSBTAG00000018003;ENSBTAG00000005390;ENSBTAG00000021919;ENSBTAG00000014576;ENSBTAG00000000457;ENSBTAG00000006538;ENSBTAG00000004905;ENSBTAG00000012765;ENSBTAG00000006276;ENSBTAG00000006806;ENSBTAG00000031851;ENSBTAG00000015717;ENSBTAG00000014705;ENSBTAG00000008299;ENSBTAG00000004423;ENSBTAG00000003353;ENSBTAG00000003872;ENSBTAG00000002845;ENSBTAG00000049509;ENSBTAG00000048122;ENSBTAG00000039664;ENSBTAG00000017475;ENSBTAG00000003837;ENSBTAG00000002069;ENSBTAG00000004035;ENSBTAG00000021176;ENSBTAG00000046486;ENSBTAG00000008866;ENSBTAG00000007698;ENSBTAG00000012406;ENSBTAG00000021526;ENSBTAG00000015129;ENSBTAG00000002435;ENSBTAG00000021025;ENSBTAG00000050474;ENSBTAG00000021525;ENSBTAG00000013843;ENSBTAG00000017390;ENSBTAG00000052734;ENSBTAG00000043885;ENSBTAG00000014921;ENSBTAG00000023039;ENSBTAG00000008096;ENSBTAG00000016504;ENSBTAG00000001803;ENSBTAG00000001687;ENSBTAG00000011000;ENSBTAG00000017847;ENSBTAG00000018566;ENSBTAG00000003548;ENSBTAG00000015118;ENSBTAG00000021481;ENSBTAG00000043168;ENSBTAG00000015750;ENSBTAG00000012623;ENSBTAG00000002737;ENSBTAG00000013550;ENSBTAG00000001814;ENSBTAG00000031551;ENSBTAG00000010551;ENSBTAG00000008100;ENSBTAG00000053911;ENSBTAG00000054072;ENSBTAG00000000333;ENSBTAG00000015149;ENSBTAG00000003595;ENSBTAG00000049129;ENSBTAG00000005766;ENSBTAG00000010531;ENSBTAG00000054003;ENSBTAG00000018539;ENSBTAG00000016158;ENSBTAG00000040350;ENSBTAG00000001286;ENSBTAG00000012715;ENSBTAG00000006349;ENSBTAG00000023177;ENSBTAG00000004386;ENSBTAG00000000582;ENSBTAG00000007998;ENSBTAG00000037649;ENSBTAG00000014956;ENSBTAG00000006043;ENSBTAG00000009145;ENSBTAG00000003202;ENSBTAG00000005710;ENSBTAG00000010711;ENSBTAG00000051408;ENSBTAG00000049724;ENSBTAG00000049498;ENSBTAG00000053807;ENSBTAG00000054555;ENSBTAG00000001301;ENSBTAG00000009762;ENSBTAG00000010952;ENSBTAG00000053202;ENSBTAG00000014882;ENSBTAG00000001191;ENSBTAG00000021008;ENSBTAG00000038292;ENSBTAG00000003369;ENSBTAG00000018577;ENSBTAG00000023788;ENSBTAG00000031107;ENSBTAG00000019916;ENSBTAG00000052736;ENSBTAG00000054860;ENSBTAG00000001400;ENSBTAG00000038260;ENSBTAG00000049059;ENSBTAG00000013977;ENSBTAG00000018398;ENSBTAG00000007823;ENSBTAG00000050852;ENSBTAG00000009549	MRPL16;RPL18;SELENOM;NGF;PPIB;ENSBTAG00000053641;P3H1;RPL28;RPS9;UBA52;UBE2G2;RABAC1;ARFGAP1;ELOB;PPP1R15A;RPS11;PYGB;COPE;POMT2;PTTG1IP;DAPK3;CNN2;AATF;MRPS18A;ROMO1;EEFSEC;LENG1;PPP5C;SLC3A2;JAG1;RCN3;ATF4;YIPF2;ZNF787;MYL9;DDX39B;CINP;KAT14;SNAI1;RRAS;EMILIN2;NRDE2;EMP3;CLTB;CD82;LTBP4;CARS;HDLBP;CDH13;P3H3;BLCAP;PRPF31;CHST10;COX7A1;SYS1;TBCB;DKKL1;RNF121;CHPF2;CSRNP2;NDUFA3;ZMYND19;ARPC1B;POLR2I;EXT1;EMILIN1;ZNF598;KCNK12;KCTD15;SLC39A3;UQCC3;ENSBTAG00000055082;FADD;VAMP2;GPAT4;CD248;TMEM208;ADIPOR2;TRIP6;PCDHGA8;FLT3LG;COL5A3;AIP;ING4;GTF2H4;SCYL1;POMC;AQR;EIF4EBP1;SNRPD2;COG8;NR1H2;ZNF580;SLC25A29;JUNB;CSRP1;PCK2;EHBP1L1;WARS;PQLC1;EML3;DUSP1;CHD8;ENSBTAG00000047694;ATF5;DDR2;AP2S1;FOSB;CLIP3;GRK2;YIF1B;ATP5F1E;SSSCA1;SBNO2;JOSD2;ALKBH4;HSPB6;PXDN;ACD;ELN;H2AFJ;BRD9;KLHL36;ARAF;STAT3;SERPINF1;FBN1;GSK3A;INHBA;FOS;SPPL2B;LAMA4;FBXO6;ROR2;LRRC8A;ICAM1;PC;GGT5;PLK3;NAPA;GAS7;RBM42;EIF3J;SSR4;SYF2;ZNF444;C29H11orf24;ATG9A;P4HB;C19H17orf80;REV1;SUPT5H;GNB1L;WISP2;FBRS;PI4KB;TMEM189;POMK;CCDC106;ASNS;SNRNP70;TBCD;HSPG2;BAZ2A;UBOX5;SGF29;CLPTM1;SMTN;PYCR3;RIOK1;THAP4;ZFYVE1;SHF;TAF3;TRIO;EPHA4;ENSBTAG00000023792;ACTN1;NUTF2;SPOUT1;PCOLCE;WDR46;SCAF1;PAM16;ARID5A;MRPL40;ADAM33;FKBP10;GUCY1B1;ZFP36;PDPK1;MFHAS1;MSRB1;PYCR1;SLC6A9;BSG;LMF1;TMEM265;ENSBTAG00000021566;SCARF2;NUPR1;EHD2;S1PR2;TIMM50;CREBBP;SEPT5;ENSBTAG00000050087;FLNA;ENSBTAG00000054628;STARD10;RBBP6;EPHB3;COL5A2;PABPN1;NCBP2-AS2;TNFAIP6;STK4;PLXNB2;EIF2S2;ISYNA1;MOB2;PTMS;LSP1;ST5;DMWD;PTOV1;PTK7;BCL2L12;AEBP1;ZBTB7C;LMO4;LIN7B;BACE2;TEAD4;MSLN;EIF3K;HCN2;TUBB;SHKBP1;UBE2E2;MTMR14;NRADD;PCID2;MIDN;CPNE2;NAA10;SYVN1;ASL;SIGIRR;SHB;SH3D21;FZD1;CALD1;CIB2;PKN3;CPNE1;SLC25A1;ENSBTAG00000004815;ZNF628;TIMM29;SYMPK;NR4A1;OBSL1;C18H19orf48;SNAP47;DESI1;L3MBTL2;MAP1LC3C;GCAT;C15H11orf71;HYOU1;ZEB2;GARS;PIEZO1;TAGLN;WASHC1;JDP2;CAMK2N1;TRIB3;LAMA5;ZNF318;CEBPG;COL6A3;CPZ;RAB20;BCL3;MAP3K5;ENSBTAG00000050973;MYBBP1A;MVD;RSBN1L;XIRP1;FADS3;RF00002;TEAD3;DOCK10;SRRD;ITGBL1;GFRA4;SMAD3;STBD1;TGFB1;RAVER1;POLD1;MFSD2A;FOXK1;ADGB;B3GNT9;TOMM40;IGFALS;BCL2L11;SARS;SCRIB;COL5A1;PCDH1;CXCL5;SLC1A5;HES1;RUVBL2;TMEM198;SDF2L1;THEM6;CNPY3;ATF3;ZYX;FZD2;ENSBTAG00000021697;NAB2;TEKT2;SLCO2A1;SBF1;CHPF;LMOD1;RIMS1;EXTL3;GADD45G;EPHB4;CSDC2;MYADM;ENSBTAG00000049377;CRELD1;ANKRD1;HTRA3;DERL3;ADAMTS5;MST1R;ENSBTAG00000055124;IL34;SLC17A9;CREB3L1;ENSBTAG00000053198;CCDC141;PVR;ENSBTAG00000012208;ZBTB20;APMAP;ENSBTAG00000011437;SRPK3;ZDHHC18;LRP1;NXF1;SLC1A4;VGLL3;INAFM1;SELENOO;B3GNT2;FAM3A;ENSBTAG00000047229;MAP1B;NDST1;IGFBP3;PHGDH;BRD3;CLPB;SLC7A5;TOR1AIP2;TCF7L2;CDK6;OTULIN;GREM1;SDC4;ETS1;ULK4;ENSBTAG00000005815;ENSBTAG00000052949;GRP;VAX2;ARHGEF9;BCAM;PDE3A;MDGA1;MZF1;ENSBTAG00000048908;M-SAA3.2;LOXL2;MYLK;FGF18;CNIH2;ENSBTAG00000037778;SESN2;PEAR1;ENSBTAG00000054306;ARSI;FKBP8;ANKRD11;TIMP2;ZC3H12A;DAGLA;EHD3;TSPYL2;ME3;SELENOV;GRO1;SERPING1;MEDAG;SST;SLC9A8;TYW1;HSF4;CCDC134;ENSBTAG00000038116;KIF22;RASGRP2;AARS;ZCCHC14;PDGFA;HEYL;CHAC1;COL4A1;HEY2;ZNF335;TAPT1;PLXNB3;HSPB1;ALDH1L2;MMP15;KCNJ2;PLXNA3;HILS1;AMOTL2;LRFN3;PIM1;ENSBTAG00000020568;COX7A2;BDKRB2;FILIP1L;C1R;BMPER;SPINT2;RARRES2;LATS2;DNM1;ZNF74;SLC13A3;COL11A1;DYSF;ENSBTAG00000052204;ADAMTS1;ACTA2;FERMT2;PTGS1;DOT1L;ENSBTAG00000051627;BCL7A;RRBP1;SYN1;SAA3;COL7A1;CFB;PDS5B;CDK19;NRP1;MTSS1;SCG5;PNKP;SPINK5;DVL3;ENSBTAG00000009783;PER2;ZNF428;EPHB2;DDX54;ENSBTAG00000050158;CTIF;IDUA;CDH24;ENSBTAG00000050439;PET117;GCGR;ENSBTAG00000050791;SYT4;NOTCH3;BOC;FCGR1A;ENSBTAG00000046199;STC2;ENSBTAG00000018312;FSTL3;ENSBTAG00000019015;ENSBTAG00000001321;NOXA1;ANKRD13D;TNS2;CTSZ;NR4A2;CSNK1G1;CYR61;ZNF853;ENSBTAG00000049914;STMN3;IRF1;RNF208;ENSBTAG00000008137;OLFML2A;MYH10;ENSBTAG00000045757;ENSBTAG00000046239;SLC4A3;OTUD3;RHOD;PGLYRP1;TAF13;MYL4;GADD45B;RCAN2;RNF169;ENSBTAG00000021928;ENSBTAG00000054222;SPARC;CD68;PEAK1;DPF1;CCL2;CNN1;OLFM2;ENSBTAG00000050269;EDNRA;RIMS3;KIF5C;PSMB8;CXCL2;ENSBTAG00000048367;MDK;ENSBTAG00000020814;ZFP57;CEBPB;CRY2;ENSBTAG00000023487;RND1;C1S;SERPINH1;MEIS3;ENSBTAG00000032603;MAP3K8;ENSBTAG00000043341;ITIH5;ADAMTS16;ZER1;AJUBA;RUNDC3A;TBX2;SERPINE1;ZCCHC10;ENSBTAG00000037953;TBX6;STK11IP;RF00001;THBS2;B3GNT6;ENSBTAG00000002985;BCAS3;PLXNA1;REC8;SOD3;BCAS1;PCDH7;MFAP5;ENSBTAG00000003086;NIPAL4;ANPEP;CRTAC1;RGCC;TM7SF2;AP2A1;EME2;ENSBTAG00000050478;ENSBTAG00000004339;C2;CCDC3;CACNA1H;HCRTR1;ECM2;ABO;COL18A1;CABP1;ADAMTS20;TRABD2B;C26H10orf82;ISG20;KCNC4;ROBO3;C1QTNF3;IL18BP;CELSR3;ENSBTAG00000000916;ENSBTAG00000042335;TPPP;MTSS1L;EFEMP1;FAM120C;TMEM190;PRPS2;OSBP2;SEMA3E;SLC45A2;ENSBTAG00000011277;NOTCH2;NID1;EN1;FBLN1;EGR1;IFI27;KMT2B;PDE1A;MEF2B;KIAA1217;THBS1;NEURL1;DMRTA2;ENSBTAG00000039967;CTNNA2;ENSBTAG00000014381;GUCA1A;TNFAIP3;ENSBTAG00000026893;PSMB9;IGFBP5;TGM1;FILIP1;NPTXR;TMTC2;NCKAP5;SLC26A10;PAG1;ENG;RRAD;RELB;MMP3;ENSBTAG00000050286;LIMCH1;GPRC5A;KIAA0513;ENSBTAG00000054839;MYRF;NFKBIA;ENSBTAG00000049271;TRAPPC6A;TNNT3;ENSBTAG00000054594;ENSBTAG00000016944;ENSBTAG00000006846;PARM1;ENSBTAG00000050597;GORASP1;HSPA12A;CXCL14;KIRREL1;BMP4;ZNF469;SGCD;NOV;IER3;ALPK2;A2ML1;CAPN6;MID2;VCAM1;ALKAL2;CILP2;MXRA5;GRIA3;CCDC188;ENSBTAG00000008587;LTC4S;INHBE;ENSBTAG00000025664;IGF2;FAM129C;TMEM121;SLC7A2;ENSBTAG00000049609;ISG15;BRI3BP;F13A1;ENSBTAG00000012052;TTR;MAP4K1;GPRC5C;SLC7A11;ENSBTAG00000013928;ENSBTAG00000048506;ENSBTAG00000040161;ENSBTAG00000004129;PAMR1;TINAGL1;ARHGEF25;GMFG;NAV1;GUCY1A1;CCDC89;PTHLH;KRT19;ENSBTAG00000012765;C1QTNF1;ENSBTAG00000006806;SELPLG;HEY1;ENSBTAG00000014705;IL20RB;ARHGAP42;SLC6A2;ENSBTAG00000003872;CDH10;MOCS3;ENSBTAG00000048122;ENSBTAG00000039664;ENSBTAG00000017475;RSPO1;BOLA;SDK1;CRISPLD2;ENSBTAG00000046486;GANC;TMEM59L;ZBP1;RPRM;KLK10;PTPRE;P3H2;RUNX3;ENSBTAG00000021525;ACVRL1;LGI2;PAPOLB;ENSBTAG00000043885;IL6;ENSBTAG00000023039;EDN1;AGAP1;FHL5;STC1;HDAC10;PPP1R12C;ENSBTAG00000018566;GSTP1;PNPLA1;CA14;ENSBTAG00000043168;AMN;NDP;WFIKKN1;PRKCG;PLXND1;PRSS53;ENSBTAG00000010551;ENSBTAG00000008100;ENSBTAG00000053911;ENSBTAG00000054072;ARHGAP20;ENSBTAG00000015149;ENSBTAG00000003595;ENSBTAG00000049129;IL4I1;CYP1B1;ENSBTAG00000054003;KLK1;ACAN;XIAP;ELMO3;KIF26B;EXTL1;CFH;SOCS1;ENSBTAG00000000582;TMCO4;VIPR2;JSRP1;ENSBTAG00000006043;ENSBTAG00000009145;OPRD1;NCAM1;ENSBTAG00000010711;ENSBTAG00000051408;ENSBTAG00000049724;ENSBTAG00000049498;ENSBTAG00000053807;ENSBTAG00000054555;LRRC32;BEAN1;ENSBTAG00000010952;ENSBTAG00000053202;ENSBTAG00000014882;ENSBTAG00000001191;ZNF219;C3H1orf216;SYT12;SLC7A1;EXD3;HS3ST3A1;CLMN;ENSBTAG00000052736;ENSBTAG00000054860;AKT2;AKR1E2;ENSBTAG00000049059;ENSBTAG00000013977;GPR4;TG;CXCL9;RSPH9	ENSBTAG00000020764,ENSBTAG00000024772,ENSBTAG00000018255,ENSBTAG00000046512,ENSBTAG00000017970,ENSBTAG00000014614,ENSBTAG00000021151,ENSBTAG00000010677,ENSBTAG00000017847	ENSBTAG00000020764,ENSBTAG00000024772,ENSBTAG00000018255,ENSBTAG00000046512,ENSBTAG00000017970,ENSBTAG00000014614,ENSBTAG00000021151,ENSBTAG00000010677,ENSBTAG00000017847
query_1	TRUE	0.020452	44	749	9	0.012016	0.204545	GO:0097517	GO:CC	contractile actin filament bundle	14146	2968	GO:0032432	IEA,IBA,ISS IBA IEA,IBA IEA,IEA,ISS,IEA,IBA,IEA	ENSBTAG00000020764,ENSBTAG00000024772,ENSBTAG00000018255,ENSBTAG00000046512,ENSBTAG00000017970,ENSBTAG00000014614,ENSBTAG00000021151,ENSBTAG00000010677,ENSBTAG00000017847	iBUC_old_vs_young_UP	820	ENSBTAG00000021188;ENSBTAG00000015388;ENSBTAG00000031279;ENSBTAG00000007446;ENSBTAG00000016822;ENSBTAG00000053641;ENSBTAG00000017382;ENSBTAG00000023343;ENSBTAG00000006487;ENSBTAG00000007737;ENSBTAG00000048090;ENSBTAG00000018633;ENSBTAG00000004916;ENSBTAG00000019543;ENSBTAG00000001294;ENSBTAG00000013924;ENSBTAG00000004625;ENSBTAG00000000810;ENSBTAG00000002704;ENSBTAG00000021771;ENSBTAG00000020417;ENSBTAG00000020764;ENSBTAG00000021927;ENSBTAG00000025571;ENSBTAG00000027361;ENSBTAG00000030962;ENSBTAG00000023333;ENSBTAG00000008014;ENSBTAG00000013240;ENSBTAG00000012817;ENSBTAG00000021799;ENSBTAG00000017462;ENSBTAG00000025606;ENSBTAG00000002904;ENSBTAG00000011473;ENSBTAG00000014490;ENSBTAG00000010995;ENSBTAG00000018978;ENSBTAG00000014554;ENSBTAG00000020983;ENSBTAG00000003880;ENSBTAG00000005427;ENSBTAG00000018013;ENSBTAG00000010740;ENSBTAG00000031252;ENSBTAG00000004757;ENSBTAG00000010777;ENSBTAG00000004315;ENSBTAG00000034373;ENSBTAG00000003598;ENSBTAG00000003209;ENSBTAG00000007757;ENSBTAG00000004328;ENSBTAG00000014878;ENSBTAG00000005181;ENSBTAG00000015004;ENSBTAG00000012186;ENSBTAG00000014167;ENSBTAG00000014371;ENSBTAG00000010928;ENSBTAG00000007754;ENSBTAG00000012144;ENSBTAG00000046248;ENSBTAG00000015002;ENSBTAG00000006209;ENSBTAG00000011324;ENSBTAG00000001023;ENSBTAG00000017500;ENSBTAG00000017956;ENSBTAG00000017706;ENSBTAG00000010470;ENSBTAG00000055082;ENSBTAG00000018274;ENSBTAG00000054934;ENSBTAG00000005730;ENSBTAG00000044073;ENSBTAG00000002327;ENSBTAG00000009050;ENSBTAG00000024772;ENSBTAG00000017349;ENSBTAG00000038045;ENSBTAG00000010179;ENSBTAG00000010478;ENSBTAG00000017064;ENSBTAG00000046757;ENSBTAG00000006740;ENSBTAG00000007897;ENSBTAG00000012712;ENSBTAG00000027654;ENSBTAG00000012177;ENSBTAG00000001665;ENSBTAG00000003264;ENSBTAG00000047508;ENSBTAG00000013666;ENSBTAG00000012046;ENSBTAG00000016057;ENSBTAG00000011934;ENSBTAG00000009554;ENSBTAG00000004679;ENSBTAG00000054103;ENSBTAG00000011872;ENSBTAG00000013863;ENSBTAG00000020422;ENSBTAG00000047694;ENSBTAG00000003457;ENSBTAG00000004885;ENSBTAG00000010584;ENSBTAG00000008182;ENSBTAG00000019674;ENSBTAG00000005832;ENSBTAG00000027711;ENSBTAG00000039208;ENSBTAG00000003713;ENSBTAG00000020780;ENSBTAG00000006839;ENSBTAG00000003617;ENSBTAG00000018598;ENSBTAG00000050986;ENSBTAG00000018903;ENSBTAG00000019517;ENSBTAG00000030503;ENSBTAG00000006971;ENSBTAG00000008385;ENSBTAG00000005039;ENSBTAG00000021523;ENSBTAG00000009705;ENSBTAG00000002278;ENSBTAG00000020756;ENSBTAG00000048508;ENSBTAG00000004322;ENSBTAG00000004524;ENSBTAG00000008817;ENSBTAG00000014777;ENSBTAG00000005092;ENSBTAG00000013030;ENSBTAG00000010303;ENSBTAG00000019700;ENSBTAG00000006608;ENSBTAG00000006125;ENSBTAG00000013084;ENSBTAG00000019107;ENSBTAG00000013440;ENSBTAG00000000359;ENSBTAG00000021421;ENSBTAG00000001651;ENSBTAG00000046111;ENSBTAG00000004392;ENSBTAG00000020608;ENSBTAG00000006045;ENSBTAG00000006089;ENSBTAG00000043999;ENSBTAG00000010467;ENSBTAG00000021052;ENSBTAG00000006037;ENSBTAG00000031789;ENSBTAG00000007320;ENSBTAG00000010135;ENSBTAG00000003649;ENSBTAG00000011517;ENSBTAG00000003222;ENSBTAG00000001996;ENSBTAG00000015414;ENSBTAG00000017122;ENSBTAG00000017840;ENSBTAG00000015379;ENSBTAG00000016883;ENSBTAG00000020560;ENSBTAG00000003100;ENSBTAG00000016810;ENSBTAG00000013821;ENSBTAG00000013253;ENSBTAG00000011041;ENSBTAG00000020934;ENSBTAG00000002836;ENSBTAG00000005514;ENSBTAG00000010030;ENSBTAG00000023792;ENSBTAG00000018255;ENSBTAG00000006414;ENSBTAG00000012485;ENSBTAG00000020528;ENSBTAG00000016824;ENSBTAG00000006612;ENSBTAG00000009200;ENSBTAG00000014090;ENSBTAG00000019891;ENSBTAG00000013163;ENSBTAG00000011454;ENSBTAG00000003840;ENSBTAG00000008573;ENSBTAG00000034436;ENSBTAG00000015913;ENSBTAG00000049306;ENSBTAG00000000042;ENSBTAG00000008690;ENSBTAG00000016648;ENSBTAG00000019745;ENSBTAG00000050825;ENSBTAG00000021566;ENSBTAG00000019375;ENSBTAG00000018016;ENSBTAG00000021191;ENSBTAG00000002738;ENSBTAG00000010480;ENSBTAG00000026403;ENSBTAG00000008320;ENSBTAG00000050087;ENSBTAG00000011190;ENSBTAG00000054628;ENSBTAG00000015182;ENSBTAG00000009441;ENSBTAG00000005313;ENSBTAG00000027020;ENSBTAG00000006884;ENSBTAG00000048390;ENSBTAG00000007239;ENSBTAG00000003257;ENSBTAG00000014966;ENSBTAG00000005969;ENSBTAG00000017482;ENSBTAG00000011249;ENSBTAG00000018451;ENSBTAG00000010447;ENSBTAG00000005356;ENSBTAG00000021417;ENSBTAG00000030578;ENSBTAG00000012761;ENSBTAG00000006638;ENSBTAG00000012237;ENSBTAG00000013306;ENSBTAG00000000305;ENSBTAG00000023415;ENSBTAG00000000394;ENSBTAG00000019788;ENSBTAG00000000177;ENSBTAG00000011212;ENSBTAG00000015050;ENSBTAG00000006969;ENSBTAG00000004755;ENSBTAG00000047930;ENSBTAG00000009765;ENSBTAG00000022598;ENSBTAG00000021725;ENSBTAG00000012172;ENSBTAG00000002233;ENSBTAG00000047702;ENSBTAG00000005076;ENSBTAG00000015314;ENSBTAG00000011149;ENSBTAG00000014922;ENSBTAG00000038617;ENSBTAG00000002107;ENSBTAG00000013953;ENSBTAG00000010981;ENSBTAG00000010195;ENSBTAG00000006955;ENSBTAG00000008528;ENSBTAG00000004815;ENSBTAG00000038034;ENSBTAG00000045893;ENSBTAG00000012101;ENSBTAG00000000507;ENSBTAG00000040338;ENSBTAG00000011079;ENSBTAG00000004188;ENSBTAG00000047942;ENSBTAG00000030222;ENSBTAG00000012462;ENSBTAG00000008434;ENSBTAG00000008220;ENSBTAG00000010322;ENSBTAG00000012615;ENSBTAG00000018972;ENSBTAG00000020944;ENSBTAG00000007196;ENSBTAG00000011902;ENSBTAG00000009451;ENSBTAG00000009156;ENSBTAG00000017007;ENSBTAG00000003061;ENSBTAG00000010217;ENSBTAG00000017560;ENSBTAG00000030190;ENSBTAG00000014803;ENSBTAG00000049416;ENSBTAG00000009493;ENSBTAG00000009065;ENSBTAG00000050973;ENSBTAG00000007430;ENSBTAG00000012059;ENSBTAG00000015753;ENSBTAG00000046512;ENSBTAG00000015511;ENSBTAG00000048608;ENSBTAG00000019495;ENSBTAG00000000581;ENSBTAG00000012277;ENSBTAG00000044027;ENSBTAG00000013160;ENSBTAG00000012599;ENSBTAG00000010389;ENSBTAG00000020457;ENSBTAG00000015721;ENSBTAG00000011083;ENSBTAG00000013054;ENSBTAG00000019310;ENSBTAG00000016844;ENSBTAG00000049665;ENSBTAG00000001781;ENSBTAG00000033299;ENSBTAG00000024105;ENSBTAG00000012962;ENSBTAG00000008421;ENSBTAG00000047998;ENSBTAG00000012518;ENSBTAG00000009812;ENSBTAG00000013577;ENSBTAG00000000569;ENSBTAG00000023417;ENSBTAG00000020540;ENSBTAG00000000067;ENSBTAG00000005063;ENSBTAG00000015900;ENSBTAG00000008545;ENSBTAG00000017970;ENSBTAG00000020590;ENSBTAG00000021697;ENSBTAG00000006324;ENSBTAG00000021714;ENSBTAG00000001324;ENSBTAG00000021337;ENSBTAG00000020539;ENSBTAG00000021576;ENSBTAG00000020238;ENSBTAG00000008844;ENSBTAG00000003033;ENSBTAG00000003446;ENSBTAG00000004004;ENSBTAG00000018152;ENSBTAG00000049377;ENSBTAG00000010835;ENSBTAG00000011734;ENSBTAG00000047613;ENSBTAG00000022028;ENSBTAG00000000648;ENSBTAG00000015046;ENSBTAG00000055124;ENSBTAG00000009357;ENSBTAG00000001829;ENSBTAG00000006143;ENSBTAG00000053198;ENSBTAG00000027875;ENSBTAG00000051298;ENSBTAG00000012208;ENSBTAG00000011928;ENSBTAG00000004278;ENSBTAG00000011437;ENSBTAG00000001058;ENSBTAG00000046672;ENSBTAG00000010830;ENSBTAG00000009488;ENSBTAG00000007763;ENSBTAG00000026156;ENSBTAG00000053132;ENSBTAG00000000647;ENSBTAG00000018046;ENSBTAG00000012747;ENSBTAG00000047229;ENSBTAG00000001961;ENSBTAG00000001692;ENSBTAG00000003994;ENSBTAG00000039719;ENSBTAG00000010582;ENSBTAG00000001280;ENSBTAG00000006731;ENSBTAG00000035230;ENSBTAG00000021574;ENSBTAG00000044023;ENSBTAG00000003186;ENSBTAG00000050495;ENSBTAG00000015127;ENSBTAG00000002341;ENSBTAG00000051466;ENSBTAG00000005815;ENSBTAG00000052949;ENSBTAG00000004796;ENSBTAG00000010605;ENSBTAG00000012729;ENSBTAG00000009495;ENSBTAG00000017260;ENSBTAG00000005888;ENSBTAG00000037581;ENSBTAG00000048908;ENSBTAG00000054278;ENSBTAG00000006214;ENSBTAG00000014567;ENSBTAG00000000128;ENSBTAG00000050992;ENSBTAG00000037778;ENSBTAG00000002363;ENSBTAG00000012405;ENSBTAG00000054306;ENSBTAG00000012834;ENSBTAG00000016264;ENSBTAG00000016006;ENSBTAG00000010899;ENSBTAG00000011316;ENSBTAG00000013942;ENSBTAG00000001662;ENSBTAG00000017783;ENSBTAG00000000246;ENSBTAG00000010501;ENSBTAG00000037558;ENSBTAG00000016267;ENSBTAG00000008271;ENSBTAG00000017312;ENSBTAG00000008969;ENSBTAG00000008446;ENSBTAG00000003514;ENSBTAG00000021173;ENSBTAG00000038116;ENSBTAG00000013669;ENSBTAG00000001029;ENSBTAG00000019810;ENSBTAG00000014267;ENSBTAG00000014541;ENSBTAG00000008688;ENSBTAG00000010371;ENSBTAG00000012849;ENSBTAG00000000919;ENSBTAG00000010130;ENSBTAG00000019451;ENSBTAG00000010146;ENSBTAG00000011969;ENSBTAG00000006326;ENSBTAG00000012919;ENSBTAG00000008294;ENSBTAG00000008552;ENSBTAG00000043979;ENSBTAG00000000742;ENSBTAG00000000153;ENSBTAG00000000396;ENSBTAG00000020568;ENSBTAG00000005096;ENSBTAG00000021717;ENSBTAG00000013664;ENSBTAG00000008612;ENSBTAG00000010866;ENSBTAG00000000182;ENSBTAG00000004215;ENSBTAG00000014406;ENSBTAG00000011307;ENSBTAG00000016257;ENSBTAG00000000873;ENSBTAG00000021217;ENSBTAG00000013290;ENSBTAG00000052204;ENSBTAG00000000706;ENSBTAG00000014614;ENSBTAG00000014501;ENSBTAG00000006716;ENSBTAG00000009996;ENSBTAG00000051627;ENSBTAG00000032517;ENSBTAG00000015438;ENSBTAG00000005042;ENSBTAG00000049589;ENSBTAG00000019081;ENSBTAG00000046158;ENSBTAG00000011597;ENSBTAG00000007288;ENSBTAG00000019866;ENSBTAG00000020407;ENSBTAG00000032613;ENSBTAG00000001834;ENSBTAG00000019140;ENSBTAG00000019336;ENSBTAG00000009783;ENSBTAG00000001879;ENSBTAG00000012796;ENSBTAG00000045902;ENSBTAG00000011930;ENSBTAG00000050158;ENSBTAG00000018901;ENSBTAG00000007002;ENSBTAG00000011349;ENSBTAG00000050439;ENSBTAG00000051618;ENSBTAG00000003786;ENSBTAG00000050791;ENSBTAG00000001801;ENSBTAG00000043971;ENSBTAG00000013909;ENSBTAG00000008592;ENSBTAG00000046199;ENSBTAG00000001823;ENSBTAG00000018312;ENSBTAG00000003018;ENSBTAG00000019015;ENSBTAG00000001321;ENSBTAG00000012121;ENSBTAG00000012200;ENSBTAG00000006904;ENSBTAG00000018784;ENSBTAG00000003650;ENSBTAG00000016823;ENSBTAG00000009844;ENSBTAG00000053996;ENSBTAG00000049914;ENSBTAG00000038974;ENSBTAG00000031231;ENSBTAG00000047357;ENSBTAG00000008137;ENSBTAG00000004848;ENSBTAG00000021151;ENSBTAG00000045757;ENSBTAG00000046239;ENSBTAG00000014975;ENSBTAG00000017108;ENSBTAG00000020600;ENSBTAG00000002635;ENSBTAG00000049309;ENSBTAG00000021916;ENSBTAG00000025462;ENSBTAG00000009302;ENSBTAG00000000727;ENSBTAG00000021928;ENSBTAG00000054222;ENSBTAG00000014835;ENSBTAG00000000133;ENSBTAG00000005145;ENSBTAG00000007216;ENSBTAG00000037811;ENSBTAG00000011207;ENSBTAG00000007550;ENSBTAG00000050269;ENSBTAG00000013674;ENSBTAG00000018726;ENSBTAG00000018125;ENSBTAG00000003039;ENSBTAG00000027513;ENSBTAG00000048367;ENSBTAG00000007740;ENSBTAG00000020814;ENSBTAG00000017836;ENSBTAG00000051972;ENSBTAG00000021223;ENSBTAG00000023487;ENSBTAG00000018773;ENSBTAG00000004840;ENSBTAG00000001027;ENSBTAG00000006862;ENSBTAG00000032603;ENSBTAG00000011600;ENSBTAG00000043341;ENSBTAG00000013004;ENSBTAG00000018460;ENSBTAG00000010208;ENSBTAG00000012724;ENSBTAG00000001615;ENSBTAG00000014278;ENSBTAG00000014465;ENSBTAG00000030616;ENSBTAG00000037953;ENSBTAG00000009046;ENSBTAG00000038992;ENSBTAG00000029237;ENSBTAG00000018810;ENSBTAG00000047129;ENSBTAG00000002985;ENSBTAG00000002663;ENSBTAG00000009159;ENSBTAG00000002705;ENSBTAG00000013980;ENSBTAG00000000835;ENSBTAG00000000061;ENSBTAG00000000310;ENSBTAG00000003086;ENSBTAG00000020213;ENSBTAG00000016881;ENSBTAG00000008102;ENSBTAG00000034885;ENSBTAG00000005069;ENSBTAG00000019180;ENSBTAG00000016553;ENSBTAG00000050478;ENSBTAG00000004339;ENSBTAG00000007450;ENSBTAG00000040490;ENSBTAG00000026461;ENSBTAG00000010366;ENSBTAG00000024081;ENSBTAG00000012525;ENSBTAG00000023907;ENSBTAG00000020049;ENSBTAG00000000395;ENSBTAG00000054324;ENSBTAG00000013763;ENSBTAG00000014762;ENSBTAG00000007352;ENSBTAG00000004355;ENSBTAG00000017071;ENSBTAG00000027676;ENSBTAG00000021846;ENSBTAG00000000916;ENSBTAG00000042335;ENSBTAG00000052247;ENSBTAG00000009358;ENSBTAG00000017448;ENSBTAG00000003855;ENSBTAG00000021057;ENSBTAG00000047997;ENSBTAG00000019146;ENSBTAG00000014920;ENSBTAG00000018235;ENSBTAG00000011277;ENSBTAG00000007909;ENSBTAG00000007244;ENSBTAG00000021494;ENSBTAG00000012088;ENSBTAG00000010069;ENSBTAG00000003152;ENSBTAG00000002763;ENSBTAG00000012100;ENSBTAG00000001818;ENSBTAG00000018395;ENSBTAG00000002006;ENSBTAG00000003741;ENSBTAG00000010414;ENSBTAG00000039967;ENSBTAG00000031669;ENSBTAG00000014381;ENSBTAG00000051956;ENSBTAG00000000436;ENSBTAG00000026893;ENSBTAG00000008954;ENSBTAG00000054218;ENSBTAG00000003920;ENSBTAG00000000053;ENSBTAG00000000109;ENSBTAG00000002888;ENSBTAG00000005238;ENSBTAG00000023289;ENSBTAG00000014026;ENSBTAG00000008997;ENSBTAG00000013929;ENSBTAG00000038428;ENSBTAG00000037768;ENSBTAG00000050286;ENSBTAG00000010677;ENSBTAG00000039509;ENSBTAG00000020835;ENSBTAG00000054839;ENSBTAG00000006990;ENSBTAG00000016683;ENSBTAG00000049271;ENSBTAG00000007065;ENSBTAG00000022158;ENSBTAG00000054594;ENSBTAG00000016944;ENSBTAG00000006846;ENSBTAG00000015919;ENSBTAG00000050597;ENSBTAG00000047135;ENSBTAG00000013779;ENSBTAG00000006694;ENSBTAG00000005799;ENSBTAG00000003835;ENSBTAG00000045507;ENSBTAG00000044046;ENSBTAG00000002080;ENSBTAG00000011358;ENSBTAG00000014284;ENSBTAG00000004097;ENSBTAG00000000828;ENSBTAG00000021968;ENSBTAG00000007773;ENSBTAG00000048774;ENSBTAG00000014969;ENSBTAG00000022150;ENSBTAG00000011833;ENSBTAG00000047626;ENSBTAG00000008587;ENSBTAG00000009737;ENSBTAG00000006599;ENSBTAG00000025664;ENSBTAG00000013066;ENSBTAG00000018946;ENSBTAG00000045594;ENSBTAG00000010085;ENSBTAG00000049609;ENSBTAG00000014707;ENSBTAG00000001543;ENSBTAG00000007268;ENSBTAG00000012052;ENSBTAG00000010991;ENSBTAG00000021145;ENSBTAG00000018663;ENSBTAG00000034075;ENSBTAG00000013928;ENSBTAG00000048506;ENSBTAG00000040161;ENSBTAG00000004129;ENSBTAG00000012630;ENSBTAG00000013235;ENSBTAG00000018003;ENSBTAG00000005390;ENSBTAG00000021919;ENSBTAG00000014576;ENSBTAG00000000457;ENSBTAG00000006538;ENSBTAG00000004905;ENSBTAG00000012765;ENSBTAG00000006276;ENSBTAG00000006806;ENSBTAG00000031851;ENSBTAG00000015717;ENSBTAG00000014705;ENSBTAG00000008299;ENSBTAG00000004423;ENSBTAG00000003353;ENSBTAG00000003872;ENSBTAG00000002845;ENSBTAG00000049509;ENSBTAG00000048122;ENSBTAG00000039664;ENSBTAG00000017475;ENSBTAG00000003837;ENSBTAG00000002069;ENSBTAG00000004035;ENSBTAG00000021176;ENSBTAG00000046486;ENSBTAG00000008866;ENSBTAG00000007698;ENSBTAG00000012406;ENSBTAG00000021526;ENSBTAG00000015129;ENSBTAG00000002435;ENSBTAG00000021025;ENSBTAG00000050474;ENSBTAG00000021525;ENSBTAG00000013843;ENSBTAG00000017390;ENSBTAG00000052734;ENSBTAG00000043885;ENSBTAG00000014921;ENSBTAG00000023039;ENSBTAG00000008096;ENSBTAG00000016504;ENSBTAG00000001803;ENSBTAG00000001687;ENSBTAG00000011000;ENSBTAG00000017847;ENSBTAG00000018566;ENSBTAG00000003548;ENSBTAG00000015118;ENSBTAG00000021481;ENSBTAG00000043168;ENSBTAG00000015750;ENSBTAG00000012623;ENSBTAG00000002737;ENSBTAG00000013550;ENSBTAG00000001814;ENSBTAG00000031551;ENSBTAG00000010551;ENSBTAG00000008100;ENSBTAG00000053911;ENSBTAG00000054072;ENSBTAG00000000333;ENSBTAG00000015149;ENSBTAG00000003595;ENSBTAG00000049129;ENSBTAG00000005766;ENSBTAG00000010531;ENSBTAG00000054003;ENSBTAG00000018539;ENSBTAG00000016158;ENSBTAG00000040350;ENSBTAG00000001286;ENSBTAG00000012715;ENSBTAG00000006349;ENSBTAG00000023177;ENSBTAG00000004386;ENSBTAG00000000582;ENSBTAG00000007998;ENSBTAG00000037649;ENSBTAG00000014956;ENSBTAG00000006043;ENSBTAG00000009145;ENSBTAG00000003202;ENSBTAG00000005710;ENSBTAG00000010711;ENSBTAG00000051408;ENSBTAG00000049724;ENSBTAG00000049498;ENSBTAG00000053807;ENSBTAG00000054555;ENSBTAG00000001301;ENSBTAG00000009762;ENSBTAG00000010952;ENSBTAG00000053202;ENSBTAG00000014882;ENSBTAG00000001191;ENSBTAG00000021008;ENSBTAG00000038292;ENSBTAG00000003369;ENSBTAG00000018577;ENSBTAG00000023788;ENSBTAG00000031107;ENSBTAG00000019916;ENSBTAG00000052736;ENSBTAG00000054860;ENSBTAG00000001400;ENSBTAG00000038260;ENSBTAG00000049059;ENSBTAG00000013977;ENSBTAG00000018398;ENSBTAG00000007823;ENSBTAG00000050852;ENSBTAG00000009549	MRPL16;RPL18;SELENOM;NGF;PPIB;ENSBTAG00000053641;P3H1;RPL28;RPS9;UBA52;UBE2G2;RABAC1;ARFGAP1;ELOB;PPP1R15A;RPS11;PYGB;COPE;POMT2;PTTG1IP;DAPK3;CNN2;AATF;MRPS18A;ROMO1;EEFSEC;LENG1;PPP5C;SLC3A2;JAG1;RCN3;ATF4;YIPF2;ZNF787;MYL9;DDX39B;CINP;KAT14;SNAI1;RRAS;EMILIN2;NRDE2;EMP3;CLTB;CD82;LTBP4;CARS;HDLBP;CDH13;P3H3;BLCAP;PRPF31;CHST10;COX7A1;SYS1;TBCB;DKKL1;RNF121;CHPF2;CSRNP2;NDUFA3;ZMYND19;ARPC1B;POLR2I;EXT1;EMILIN1;ZNF598;KCNK12;KCTD15;SLC39A3;UQCC3;ENSBTAG00000055082;FADD;VAMP2;GPAT4;CD248;TMEM208;ADIPOR2;TRIP6;PCDHGA8;FLT3LG;COL5A3;AIP;ING4;GTF2H4;SCYL1;POMC;AQR;EIF4EBP1;SNRPD2;COG8;NR1H2;ZNF580;SLC25A29;JUNB;CSRP1;PCK2;EHBP1L1;WARS;PQLC1;EML3;DUSP1;CHD8;ENSBTAG00000047694;ATF5;DDR2;AP2S1;FOSB;CLIP3;GRK2;YIF1B;ATP5F1E;SSSCA1;SBNO2;JOSD2;ALKBH4;HSPB6;PXDN;ACD;ELN;H2AFJ;BRD9;KLHL36;ARAF;STAT3;SERPINF1;FBN1;GSK3A;INHBA;FOS;SPPL2B;LAMA4;FBXO6;ROR2;LRRC8A;ICAM1;PC;GGT5;PLK3;NAPA;GAS7;RBM42;EIF3J;SSR4;SYF2;ZNF444;C29H11orf24;ATG9A;P4HB;C19H17orf80;REV1;SUPT5H;GNB1L;WISP2;FBRS;PI4KB;TMEM189;POMK;CCDC106;ASNS;SNRNP70;TBCD;HSPG2;BAZ2A;UBOX5;SGF29;CLPTM1;SMTN;PYCR3;RIOK1;THAP4;ZFYVE1;SHF;TAF3;TRIO;EPHA4;ENSBTAG00000023792;ACTN1;NUTF2;SPOUT1;PCOLCE;WDR46;SCAF1;PAM16;ARID5A;MRPL40;ADAM33;FKBP10;GUCY1B1;ZFP36;PDPK1;MFHAS1;MSRB1;PYCR1;SLC6A9;BSG;LMF1;TMEM265;ENSBTAG00000021566;SCARF2;NUPR1;EHD2;S1PR2;TIMM50;CREBBP;SEPT5;ENSBTAG00000050087;FLNA;ENSBTAG00000054628;STARD10;RBBP6;EPHB3;COL5A2;PABPN1;NCBP2-AS2;TNFAIP6;STK4;PLXNB2;EIF2S2;ISYNA1;MOB2;PTMS;LSP1;ST5;DMWD;PTOV1;PTK7;BCL2L12;AEBP1;ZBTB7C;LMO4;LIN7B;BACE2;TEAD4;MSLN;EIF3K;HCN2;TUBB;SHKBP1;UBE2E2;MTMR14;NRADD;PCID2;MIDN;CPNE2;NAA10;SYVN1;ASL;SIGIRR;SHB;SH3D21;FZD1;CALD1;CIB2;PKN3;CPNE1;SLC25A1;ENSBTAG00000004815;ZNF628;TIMM29;SYMPK;NR4A1;OBSL1;C18H19orf48;SNAP47;DESI1;L3MBTL2;MAP1LC3C;GCAT;C15H11orf71;HYOU1;ZEB2;GARS;PIEZO1;TAGLN;WASHC1;JDP2;CAMK2N1;TRIB3;LAMA5;ZNF318;CEBPG;COL6A3;CPZ;RAB20;BCL3;MAP3K5;ENSBTAG00000050973;MYBBP1A;MVD;RSBN1L;XIRP1;FADS3;RF00002;TEAD3;DOCK10;SRRD;ITGBL1;GFRA4;SMAD3;STBD1;TGFB1;RAVER1;POLD1;MFSD2A;FOXK1;ADGB;B3GNT9;TOMM40;IGFALS;BCL2L11;SARS;SCRIB;COL5A1;PCDH1;CXCL5;SLC1A5;HES1;RUVBL2;TMEM198;SDF2L1;THEM6;CNPY3;ATF3;ZYX;FZD2;ENSBTAG00000021697;NAB2;TEKT2;SLCO2A1;SBF1;CHPF;LMOD1;RIMS1;EXTL3;GADD45G;EPHB4;CSDC2;MYADM;ENSBTAG00000049377;CRELD1;ANKRD1;HTRA3;DERL3;ADAMTS5;MST1R;ENSBTAG00000055124;IL34;SLC17A9;CREB3L1;ENSBTAG00000053198;CCDC141;PVR;ENSBTAG00000012208;ZBTB20;APMAP;ENSBTAG00000011437;SRPK3;ZDHHC18;LRP1;NXF1;SLC1A4;VGLL3;INAFM1;SELENOO;B3GNT2;FAM3A;ENSBTAG00000047229;MAP1B;NDST1;IGFBP3;PHGDH;BRD3;CLPB;SLC7A5;TOR1AIP2;TCF7L2;CDK6;OTULIN;GREM1;SDC4;ETS1;ULK4;ENSBTAG00000005815;ENSBTAG00000052949;GRP;VAX2;ARHGEF9;BCAM;PDE3A;MDGA1;MZF1;ENSBTAG00000048908;M-SAA3.2;LOXL2;MYLK;FGF18;CNIH2;ENSBTAG00000037778;SESN2;PEAR1;ENSBTAG00000054306;ARSI;FKBP8;ANKRD11;TIMP2;ZC3H12A;DAGLA;EHD3;TSPYL2;ME3;SELENOV;GRO1;SERPING1;MEDAG;SST;SLC9A8;TYW1;HSF4;CCDC134;ENSBTAG00000038116;KIF22;RASGRP2;AARS;ZCCHC14;PDGFA;HEYL;CHAC1;COL4A1;HEY2;ZNF335;TAPT1;PLXNB3;HSPB1;ALDH1L2;MMP15;KCNJ2;PLXNA3;HILS1;AMOTL2;LRFN3;PIM1;ENSBTAG00000020568;COX7A2;BDKRB2;FILIP1L;C1R;BMPER;SPINT2;RARRES2;LATS2;DNM1;ZNF74;SLC13A3;COL11A1;DYSF;ENSBTAG00000052204;ADAMTS1;ACTA2;FERMT2;PTGS1;DOT1L;ENSBTAG00000051627;BCL7A;RRBP1;SYN1;SAA3;COL7A1;CFB;PDS5B;CDK19;NRP1;MTSS1;SCG5;PNKP;SPINK5;DVL3;ENSBTAG00000009783;PER2;ZNF428;EPHB2;DDX54;ENSBTAG00000050158;CTIF;IDUA;CDH24;ENSBTAG00000050439;PET117;GCGR;ENSBTAG00000050791;SYT4;NOTCH3;BOC;FCGR1A;ENSBTAG00000046199;STC2;ENSBTAG00000018312;FSTL3;ENSBTAG00000019015;ENSBTAG00000001321;NOXA1;ANKRD13D;TNS2;CTSZ;NR4A2;CSNK1G1;CYR61;ZNF853;ENSBTAG00000049914;STMN3;IRF1;RNF208;ENSBTAG00000008137;OLFML2A;MYH10;ENSBTAG00000045757;ENSBTAG00000046239;SLC4A3;OTUD3;RHOD;PGLYRP1;TAF13;MYL4;GADD45B;RCAN2;RNF169;ENSBTAG00000021928;ENSBTAG00000054222;SPARC;CD68;PEAK1;DPF1;CCL2;CNN1;OLFM2;ENSBTAG00000050269;EDNRA;RIMS3;KIF5C;PSMB8;CXCL2;ENSBTAG00000048367;MDK;ENSBTAG00000020814;ZFP57;CEBPB;CRY2;ENSBTAG00000023487;RND1;C1S;SERPINH1;MEIS3;ENSBTAG00000032603;MAP3K8;ENSBTAG00000043341;ITIH5;ADAMTS16;ZER1;AJUBA;RUNDC3A;TBX2;SERPINE1;ZCCHC10;ENSBTAG00000037953;TBX6;STK11IP;RF00001;THBS2;B3GNT6;ENSBTAG00000002985;BCAS3;PLXNA1;REC8;SOD3;BCAS1;PCDH7;MFAP5;ENSBTAG00000003086;NIPAL4;ANPEP;CRTAC1;RGCC;TM7SF2;AP2A1;EME2;ENSBTAG00000050478;ENSBTAG00000004339;C2;CCDC3;CACNA1H;HCRTR1;ECM2;ABO;COL18A1;CABP1;ADAMTS20;TRABD2B;C26H10orf82;ISG20;KCNC4;ROBO3;C1QTNF3;IL18BP;CELSR3;ENSBTAG00000000916;ENSBTAG00000042335;TPPP;MTSS1L;EFEMP1;FAM120C;TMEM190;PRPS2;OSBP2;SEMA3E;SLC45A2;ENSBTAG00000011277;NOTCH2;NID1;EN1;FBLN1;EGR1;IFI27;KMT2B;PDE1A;MEF2B;KIAA1217;THBS1;NEURL1;DMRTA2;ENSBTAG00000039967;CTNNA2;ENSBTAG00000014381;GUCA1A;TNFAIP3;ENSBTAG00000026893;PSMB9;IGFBP5;TGM1;FILIP1;NPTXR;TMTC2;NCKAP5;SLC26A10;PAG1;ENG;RRAD;RELB;MMP3;ENSBTAG00000050286;LIMCH1;GPRC5A;KIAA0513;ENSBTAG00000054839;MYRF;NFKBIA;ENSBTAG00000049271;TRAPPC6A;TNNT3;ENSBTAG00000054594;ENSBTAG00000016944;ENSBTAG00000006846;PARM1;ENSBTAG00000050597;GORASP1;HSPA12A;CXCL14;KIRREL1;BMP4;ZNF469;SGCD;NOV;IER3;ALPK2;A2ML1;CAPN6;MID2;VCAM1;ALKAL2;CILP2;MXRA5;GRIA3;CCDC188;ENSBTAG00000008587;LTC4S;INHBE;ENSBTAG00000025664;IGF2;FAM129C;TMEM121;SLC7A2;ENSBTAG00000049609;ISG15;BRI3BP;F13A1;ENSBTAG00000012052;TTR;MAP4K1;GPRC5C;SLC7A11;ENSBTAG00000013928;ENSBTAG00000048506;ENSBTAG00000040161;ENSBTAG00000004129;PAMR1;TINAGL1;ARHGEF25;GMFG;NAV1;GUCY1A1;CCDC89;PTHLH;KRT19;ENSBTAG00000012765;C1QTNF1;ENSBTAG00000006806;SELPLG;HEY1;ENSBTAG00000014705;IL20RB;ARHGAP42;SLC6A2;ENSBTAG00000003872;CDH10;MOCS3;ENSBTAG00000048122;ENSBTAG00000039664;ENSBTAG00000017475;RSPO1;BOLA;SDK1;CRISPLD2;ENSBTAG00000046486;GANC;TMEM59L;ZBP1;RPRM;KLK10;PTPRE;P3H2;RUNX3;ENSBTAG00000021525;ACVRL1;LGI2;PAPOLB;ENSBTAG00000043885;IL6;ENSBTAG00000023039;EDN1;AGAP1;FHL5;STC1;HDAC10;PPP1R12C;ENSBTAG00000018566;GSTP1;PNPLA1;CA14;ENSBTAG00000043168;AMN;NDP;WFIKKN1;PRKCG;PLXND1;PRSS53;ENSBTAG00000010551;ENSBTAG00000008100;ENSBTAG00000053911;ENSBTAG00000054072;ARHGAP20;ENSBTAG00000015149;ENSBTAG00000003595;ENSBTAG00000049129;IL4I1;CYP1B1;ENSBTAG00000054003;KLK1;ACAN;XIAP;ELMO3;KIF26B;EXTL1;CFH;SOCS1;ENSBTAG00000000582;TMCO4;VIPR2;JSRP1;ENSBTAG00000006043;ENSBTAG00000009145;OPRD1;NCAM1;ENSBTAG00000010711;ENSBTAG00000051408;ENSBTAG00000049724;ENSBTAG00000049498;ENSBTAG00000053807;ENSBTAG00000054555;LRRC32;BEAN1;ENSBTAG00000010952;ENSBTAG00000053202;ENSBTAG00000014882;ENSBTAG00000001191;ZNF219;C3H1orf216;SYT12;SLC7A1;EXD3;HS3ST3A1;CLMN;ENSBTAG00000052736;ENSBTAG00000054860;AKT2;AKR1E2;ENSBTAG00000049059;ENSBTAG00000013977;GPR4;TG;CXCL9;RSPH9	ENSBTAG00000020764,ENSBTAG00000024772,ENSBTAG00000018255,ENSBTAG00000046512,ENSBTAG00000017970,ENSBTAG00000014614,ENSBTAG00000021151,ENSBTAG00000010677,ENSBTAG00000017847	ENSBTAG00000020764,ENSBTAG00000024772,ENSBTAG00000018255,ENSBTAG00000046512,ENSBTAG00000017970,ENSBTAG00000014614,ENSBTAG00000021151,ENSBTAG00000010677,ENSBTAG00000017847
query_1	TRUE	0.020452	13	749	5	0.00667557	0.384615	GO:0071953	GO:CC	elastic fiber	14146	2725	GO:0099512;GO:0140149	IEA,IEA,IEA,IEA,IBA IEA	ENSBTAG00000004757,ENSBTAG00000011324,ENSBTAG00000019517,ENSBTAG00000002278,ENSBTAG00000000310	iBUC_old_vs_young_UP	820	ENSBTAG00000021188;ENSBTAG00000015388;ENSBTAG00000031279;ENSBTAG00000007446;ENSBTAG00000016822;ENSBTAG00000053641;ENSBTAG00000017382;ENSBTAG00000023343;ENSBTAG00000006487;ENSBTAG00000007737;ENSBTAG00000048090;ENSBTAG00000018633;ENSBTAG00000004916;ENSBTAG00000019543;ENSBTAG00000001294;ENSBTAG00000013924;ENSBTAG00000004625;ENSBTAG00000000810;ENSBTAG00000002704;ENSBTAG00000021771;ENSBTAG00000020417;ENSBTAG00000020764;ENSBTAG00000021927;ENSBTAG00000025571;ENSBTAG00000027361;ENSBTAG00000030962;ENSBTAG00000023333;ENSBTAG00000008014;ENSBTAG00000013240;ENSBTAG00000012817;ENSBTAG00000021799;ENSBTAG00000017462;ENSBTAG00000025606;ENSBTAG00000002904;ENSBTAG00000011473;ENSBTAG00000014490;ENSBTAG00000010995;ENSBTAG00000018978;ENSBTAG00000014554;ENSBTAG00000020983;ENSBTAG00000003880;ENSBTAG00000005427;ENSBTAG00000018013;ENSBTAG00000010740;ENSBTAG00000031252;ENSBTAG00000004757;ENSBTAG00000010777;ENSBTAG00000004315;ENSBTAG00000034373;ENSBTAG00000003598;ENSBTAG00000003209;ENSBTAG00000007757;ENSBTAG00000004328;ENSBTAG00000014878;ENSBTAG00000005181;ENSBTAG00000015004;ENSBTAG00000012186;ENSBTAG00000014167;ENSBTAG00000014371;ENSBTAG00000010928;ENSBTAG00000007754;ENSBTAG00000012144;ENSBTAG00000046248;ENSBTAG00000015002;ENSBTAG00000006209;ENSBTAG00000011324;ENSBTAG00000001023;ENSBTAG00000017500;ENSBTAG00000017956;ENSBTAG00000017706;ENSBTAG00000010470;ENSBTAG00000055082;ENSBTAG00000018274;ENSBTAG00000054934;ENSBTAG00000005730;ENSBTAG00000044073;ENSBTAG00000002327;ENSBTAG00000009050;ENSBTAG00000024772;ENSBTAG00000017349;ENSBTAG00000038045;ENSBTAG00000010179;ENSBTAG00000010478;ENSBTAG00000017064;ENSBTAG00000046757;ENSBTAG00000006740;ENSBTAG00000007897;ENSBTAG00000012712;ENSBTAG00000027654;ENSBTAG00000012177;ENSBTAG00000001665;ENSBTAG00000003264;ENSBTAG00000047508;ENSBTAG00000013666;ENSBTAG00000012046;ENSBTAG00000016057;ENSBTAG00000011934;ENSBTAG00000009554;ENSBTAG00000004679;ENSBTAG00000054103;ENSBTAG00000011872;ENSBTAG00000013863;ENSBTAG00000020422;ENSBTAG00000047694;ENSBTAG00000003457;ENSBTAG00000004885;ENSBTAG00000010584;ENSBTAG00000008182;ENSBTAG00000019674;ENSBTAG00000005832;ENSBTAG00000027711;ENSBTAG00000039208;ENSBTAG00000003713;ENSBTAG00000020780;ENSBTAG00000006839;ENSBTAG00000003617;ENSBTAG00000018598;ENSBTAG00000050986;ENSBTAG00000018903;ENSBTAG00000019517;ENSBTAG00000030503;ENSBTAG00000006971;ENSBTAG00000008385;ENSBTAG00000005039;ENSBTAG00000021523;ENSBTAG00000009705;ENSBTAG00000002278;ENSBTAG00000020756;ENSBTAG00000048508;ENSBTAG00000004322;ENSBTAG00000004524;ENSBTAG00000008817;ENSBTAG00000014777;ENSBTAG00000005092;ENSBTAG00000013030;ENSBTAG00000010303;ENSBTAG00000019700;ENSBTAG00000006608;ENSBTAG00000006125;ENSBTAG00000013084;ENSBTAG00000019107;ENSBTAG00000013440;ENSBTAG00000000359;ENSBTAG00000021421;ENSBTAG00000001651;ENSBTAG00000046111;ENSBTAG00000004392;ENSBTAG00000020608;ENSBTAG00000006045;ENSBTAG00000006089;ENSBTAG00000043999;ENSBTAG00000010467;ENSBTAG00000021052;ENSBTAG00000006037;ENSBTAG00000031789;ENSBTAG00000007320;ENSBTAG00000010135;ENSBTAG00000003649;ENSBTAG00000011517;ENSBTAG00000003222;ENSBTAG00000001996;ENSBTAG00000015414;ENSBTAG00000017122;ENSBTAG00000017840;ENSBTAG00000015379;ENSBTAG00000016883;ENSBTAG00000020560;ENSBTAG00000003100;ENSBTAG00000016810;ENSBTAG00000013821;ENSBTAG00000013253;ENSBTAG00000011041;ENSBTAG00000020934;ENSBTAG00000002836;ENSBTAG00000005514;ENSBTAG00000010030;ENSBTAG00000023792;ENSBTAG00000018255;ENSBTAG00000006414;ENSBTAG00000012485;ENSBTAG00000020528;ENSBTAG00000016824;ENSBTAG00000006612;ENSBTAG00000009200;ENSBTAG00000014090;ENSBTAG00000019891;ENSBTAG00000013163;ENSBTAG00000011454;ENSBTAG00000003840;ENSBTAG00000008573;ENSBTAG00000034436;ENSBTAG00000015913;ENSBTAG00000049306;ENSBTAG00000000042;ENSBTAG00000008690;ENSBTAG00000016648;ENSBTAG00000019745;ENSBTAG00000050825;ENSBTAG00000021566;ENSBTAG00000019375;ENSBTAG00000018016;ENSBTAG00000021191;ENSBTAG00000002738;ENSBTAG00000010480;ENSBTAG00000026403;ENSBTAG00000008320;ENSBTAG00000050087;ENSBTAG00000011190;ENSBTAG00000054628;ENSBTAG00000015182;ENSBTAG00000009441;ENSBTAG00000005313;ENSBTAG00000027020;ENSBTAG00000006884;ENSBTAG00000048390;ENSBTAG00000007239;ENSBTAG00000003257;ENSBTAG00000014966;ENSBTAG00000005969;ENSBTAG00000017482;ENSBTAG00000011249;ENSBTAG00000018451;ENSBTAG00000010447;ENSBTAG00000005356;ENSBTAG00000021417;ENSBTAG00000030578;ENSBTAG00000012761;ENSBTAG00000006638;ENSBTAG00000012237;ENSBTAG00000013306;ENSBTAG00000000305;ENSBTAG00000023415;ENSBTAG00000000394;ENSBTAG00000019788;ENSBTAG00000000177;ENSBTAG00000011212;ENSBTAG00000015050;ENSBTAG00000006969;ENSBTAG00000004755;ENSBTAG00000047930;ENSBTAG00000009765;ENSBTAG00000022598;ENSBTAG00000021725;ENSBTAG00000012172;ENSBTAG00000002233;ENSBTAG00000047702;ENSBTAG00000005076;ENSBTAG00000015314;ENSBTAG00000011149;ENSBTAG00000014922;ENSBTAG00000038617;ENSBTAG00000002107;ENSBTAG00000013953;ENSBTAG00000010981;ENSBTAG00000010195;ENSBTAG00000006955;ENSBTAG00000008528;ENSBTAG00000004815;ENSBTAG00000038034;ENSBTAG00000045893;ENSBTAG00000012101;ENSBTAG00000000507;ENSBTAG00000040338;ENSBTAG00000011079;ENSBTAG00000004188;ENSBTAG00000047942;ENSBTAG00000030222;ENSBTAG00000012462;ENSBTAG00000008434;ENSBTAG00000008220;ENSBTAG00000010322;ENSBTAG00000012615;ENSBTAG00000018972;ENSBTAG00000020944;ENSBTAG00000007196;ENSBTAG00000011902;ENSBTAG00000009451;ENSBTAG00000009156;ENSBTAG00000017007;ENSBTAG00000003061;ENSBTAG00000010217;ENSBTAG00000017560;ENSBTAG00000030190;ENSBTAG00000014803;ENSBTAG00000049416;ENSBTAG00000009493;ENSBTAG00000009065;ENSBTAG00000050973;ENSBTAG00000007430;ENSBTAG00000012059;ENSBTAG00000015753;ENSBTAG00000046512;ENSBTAG00000015511;ENSBTAG00000048608;ENSBTAG00000019495;ENSBTAG00000000581;ENSBTAG00000012277;ENSBTAG00000044027;ENSBTAG00000013160;ENSBTAG00000012599;ENSBTAG00000010389;ENSBTAG00000020457;ENSBTAG00000015721;ENSBTAG00000011083;ENSBTAG00000013054;ENSBTAG00000019310;ENSBTAG00000016844;ENSBTAG00000049665;ENSBTAG00000001781;ENSBTAG00000033299;ENSBTAG00000024105;ENSBTAG00000012962;ENSBTAG00000008421;ENSBTAG00000047998;ENSBTAG00000012518;ENSBTAG00000009812;ENSBTAG00000013577;ENSBTAG00000000569;ENSBTAG00000023417;ENSBTAG00000020540;ENSBTAG00000000067;ENSBTAG00000005063;ENSBTAG00000015900;ENSBTAG00000008545;ENSBTAG00000017970;ENSBTAG00000020590;ENSBTAG00000021697;ENSBTAG00000006324;ENSBTAG00000021714;ENSBTAG00000001324;ENSBTAG00000021337;ENSBTAG00000020539;ENSBTAG00000021576;ENSBTAG00000020238;ENSBTAG00000008844;ENSBTAG00000003033;ENSBTAG00000003446;ENSBTAG00000004004;ENSBTAG00000018152;ENSBTAG00000049377;ENSBTAG00000010835;ENSBTAG00000011734;ENSBTAG00000047613;ENSBTAG00000022028;ENSBTAG00000000648;ENSBTAG00000015046;ENSBTAG00000055124;ENSBTAG00000009357;ENSBTAG00000001829;ENSBTAG00000006143;ENSBTAG00000053198;ENSBTAG00000027875;ENSBTAG00000051298;ENSBTAG00000012208;ENSBTAG00000011928;ENSBTAG00000004278;ENSBTAG00000011437;ENSBTAG00000001058;ENSBTAG00000046672;ENSBTAG00000010830;ENSBTAG00000009488;ENSBTAG00000007763;ENSBTAG00000026156;ENSBTAG00000053132;ENSBTAG00000000647;ENSBTAG00000018046;ENSBTAG00000012747;ENSBTAG00000047229;ENSBTAG00000001961;ENSBTAG00000001692;ENSBTAG00000003994;ENSBTAG00000039719;ENSBTAG00000010582;ENSBTAG00000001280;ENSBTAG00000006731;ENSBTAG00000035230;ENSBTAG00000021574;ENSBTAG00000044023;ENSBTAG00000003186;ENSBTAG00000050495;ENSBTAG00000015127;ENSBTAG00000002341;ENSBTAG00000051466;ENSBTAG00000005815;ENSBTAG00000052949;ENSBTAG00000004796;ENSBTAG00000010605;ENSBTAG00000012729;ENSBTAG00000009495;ENSBTAG00000017260;ENSBTAG00000005888;ENSBTAG00000037581;ENSBTAG00000048908;ENSBTAG00000054278;ENSBTAG00000006214;ENSBTAG00000014567;ENSBTAG00000000128;ENSBTAG00000050992;ENSBTAG00000037778;ENSBTAG00000002363;ENSBTAG00000012405;ENSBTAG00000054306;ENSBTAG00000012834;ENSBTAG00000016264;ENSBTAG00000016006;ENSBTAG00000010899;ENSBTAG00000011316;ENSBTAG00000013942;ENSBTAG00000001662;ENSBTAG00000017783;ENSBTAG00000000246;ENSBTAG00000010501;ENSBTAG00000037558;ENSBTAG00000016267;ENSBTAG00000008271;ENSBTAG00000017312;ENSBTAG00000008969;ENSBTAG00000008446;ENSBTAG00000003514;ENSBTAG00000021173;ENSBTAG00000038116;ENSBTAG00000013669;ENSBTAG00000001029;ENSBTAG00000019810;ENSBTAG00000014267;ENSBTAG00000014541;ENSBTAG00000008688;ENSBTAG00000010371;ENSBTAG00000012849;ENSBTAG00000000919;ENSBTAG00000010130;ENSBTAG00000019451;ENSBTAG00000010146;ENSBTAG00000011969;ENSBTAG00000006326;ENSBTAG00000012919;ENSBTAG00000008294;ENSBTAG00000008552;ENSBTAG00000043979;ENSBTAG00000000742;ENSBTAG00000000153;ENSBTAG00000000396;ENSBTAG00000020568;ENSBTAG00000005096;ENSBTAG00000021717;ENSBTAG00000013664;ENSBTAG00000008612;ENSBTAG00000010866;ENSBTAG00000000182;ENSBTAG00000004215;ENSBTAG00000014406;ENSBTAG00000011307;ENSBTAG00000016257;ENSBTAG00000000873;ENSBTAG00000021217;ENSBTAG00000013290;ENSBTAG00000052204;ENSBTAG00000000706;ENSBTAG00000014614;ENSBTAG00000014501;ENSBTAG00000006716;ENSBTAG00000009996;ENSBTAG00000051627;ENSBTAG00000032517;ENSBTAG00000015438;ENSBTAG00000005042;ENSBTAG00000049589;ENSBTAG00000019081;ENSBTAG00000046158;ENSBTAG00000011597;ENSBTAG00000007288;ENSBTAG00000019866;ENSBTAG00000020407;ENSBTAG00000032613;ENSBTAG00000001834;ENSBTAG00000019140;ENSBTAG00000019336;ENSBTAG00000009783;ENSBTAG00000001879;ENSBTAG00000012796;ENSBTAG00000045902;ENSBTAG00000011930;ENSBTAG00000050158;ENSBTAG00000018901;ENSBTAG00000007002;ENSBTAG00000011349;ENSBTAG00000050439;ENSBTAG00000051618;ENSBTAG00000003786;ENSBTAG00000050791;ENSBTAG00000001801;ENSBTAG00000043971;ENSBTAG00000013909;ENSBTAG00000008592;ENSBTAG00000046199;ENSBTAG00000001823;ENSBTAG00000018312;ENSBTAG00000003018;ENSBTAG00000019015;ENSBTAG00000001321;ENSBTAG00000012121;ENSBTAG00000012200;ENSBTAG00000006904;ENSBTAG00000018784;ENSBTAG00000003650;ENSBTAG00000016823;ENSBTAG00000009844;ENSBTAG00000053996;ENSBTAG00000049914;ENSBTAG00000038974;ENSBTAG00000031231;ENSBTAG00000047357;ENSBTAG00000008137;ENSBTAG00000004848;ENSBTAG00000021151;ENSBTAG00000045757;ENSBTAG00000046239;ENSBTAG00000014975;ENSBTAG00000017108;ENSBTAG00000020600;ENSBTAG00000002635;ENSBTAG00000049309;ENSBTAG00000021916;ENSBTAG00000025462;ENSBTAG00000009302;ENSBTAG00000000727;ENSBTAG00000021928;ENSBTAG00000054222;ENSBTAG00000014835;ENSBTAG00000000133;ENSBTAG00000005145;ENSBTAG00000007216;ENSBTAG00000037811;ENSBTAG00000011207;ENSBTAG00000007550;ENSBTAG00000050269;ENSBTAG00000013674;ENSBTAG00000018726;ENSBTAG00000018125;ENSBTAG00000003039;ENSBTAG00000027513;ENSBTAG00000048367;ENSBTAG00000007740;ENSBTAG00000020814;ENSBTAG00000017836;ENSBTAG00000051972;ENSBTAG00000021223;ENSBTAG00000023487;ENSBTAG00000018773;ENSBTAG00000004840;ENSBTAG00000001027;ENSBTAG00000006862;ENSBTAG00000032603;ENSBTAG00000011600;ENSBTAG00000043341;ENSBTAG00000013004;ENSBTAG00000018460;ENSBTAG00000010208;ENSBTAG00000012724;ENSBTAG00000001615;ENSBTAG00000014278;ENSBTAG00000014465;ENSBTAG00000030616;ENSBTAG00000037953;ENSBTAG00000009046;ENSBTAG00000038992;ENSBTAG00000029237;ENSBTAG00000018810;ENSBTAG00000047129;ENSBTAG00000002985;ENSBTAG00000002663;ENSBTAG00000009159;ENSBTAG00000002705;ENSBTAG00000013980;ENSBTAG00000000835;ENSBTAG00000000061;ENSBTAG00000000310;ENSBTAG00000003086;ENSBTAG00000020213;ENSBTAG00000016881;ENSBTAG00000008102;ENSBTAG00000034885;ENSBTAG00000005069;ENSBTAG00000019180;ENSBTAG00000016553;ENSBTAG00000050478;ENSBTAG00000004339;ENSBTAG00000007450;ENSBTAG00000040490;ENSBTAG00000026461;ENSBTAG00000010366;ENSBTAG00000024081;ENSBTAG00000012525;ENSBTAG00000023907;ENSBTAG00000020049;ENSBTAG00000000395;ENSBTAG00000054324;ENSBTAG00000013763;ENSBTAG00000014762;ENSBTAG00000007352;ENSBTAG00000004355;ENSBTAG00000017071;ENSBTAG00000027676;ENSBTAG00000021846;ENSBTAG00000000916;ENSBTAG00000042335;ENSBTAG00000052247;ENSBTAG00000009358;ENSBTAG00000017448;ENSBTAG00000003855;ENSBTAG00000021057;ENSBTAG00000047997;ENSBTAG00000019146;ENSBTAG00000014920;ENSBTAG00000018235;ENSBTAG00000011277;ENSBTAG00000007909;ENSBTAG00000007244;ENSBTAG00000021494;ENSBTAG00000012088;ENSBTAG00000010069;ENSBTAG00000003152;ENSBTAG00000002763;ENSBTAG00000012100;ENSBTAG00000001818;ENSBTAG00000018395;ENSBTAG00000002006;ENSBTAG00000003741;ENSBTAG00000010414;ENSBTAG00000039967;ENSBTAG00000031669;ENSBTAG00000014381;ENSBTAG00000051956;ENSBTAG00000000436;ENSBTAG00000026893;ENSBTAG00000008954;ENSBTAG00000054218;ENSBTAG00000003920;ENSBTAG00000000053;ENSBTAG00000000109;ENSBTAG00000002888;ENSBTAG00000005238;ENSBTAG00000023289;ENSBTAG00000014026;ENSBTAG00000008997;ENSBTAG00000013929;ENSBTAG00000038428;ENSBTAG00000037768;ENSBTAG00000050286;ENSBTAG00000010677;ENSBTAG00000039509;ENSBTAG00000020835;ENSBTAG00000054839;ENSBTAG00000006990;ENSBTAG00000016683;ENSBTAG00000049271;ENSBTAG00000007065;ENSBTAG00000022158;ENSBTAG00000054594;ENSBTAG00000016944;ENSBTAG00000006846;ENSBTAG00000015919;ENSBTAG00000050597;ENSBTAG00000047135;ENSBTAG00000013779;ENSBTAG00000006694;ENSBTAG00000005799;ENSBTAG00000003835;ENSBTAG00000045507;ENSBTAG00000044046;ENSBTAG00000002080;ENSBTAG00000011358;ENSBTAG00000014284;ENSBTAG00000004097;ENSBTAG00000000828;ENSBTAG00000021968;ENSBTAG00000007773;ENSBTAG00000048774;ENSBTAG00000014969;ENSBTAG00000022150;ENSBTAG00000011833;ENSBTAG00000047626;ENSBTAG00000008587;ENSBTAG00000009737;ENSBTAG00000006599;ENSBTAG00000025664;ENSBTAG00000013066;ENSBTAG00000018946;ENSBTAG00000045594;ENSBTAG00000010085;ENSBTAG00000049609;ENSBTAG00000014707;ENSBTAG00000001543;ENSBTAG00000007268;ENSBTAG00000012052;ENSBTAG00000010991;ENSBTAG00000021145;ENSBTAG00000018663;ENSBTAG00000034075;ENSBTAG00000013928;ENSBTAG00000048506;ENSBTAG00000040161;ENSBTAG00000004129;ENSBTAG00000012630;ENSBTAG00000013235;ENSBTAG00000018003;ENSBTAG00000005390;ENSBTAG00000021919;ENSBTAG00000014576;ENSBTAG00000000457;ENSBTAG00000006538;ENSBTAG00000004905;ENSBTAG00000012765;ENSBTAG00000006276;ENSBTAG00000006806;ENSBTAG00000031851;ENSBTAG00000015717;ENSBTAG00000014705;ENSBTAG00000008299;ENSBTAG00000004423;ENSBTAG00000003353;ENSBTAG00000003872;ENSBTAG00000002845;ENSBTAG00000049509;ENSBTAG00000048122;ENSBTAG00000039664;ENSBTAG00000017475;ENSBTAG00000003837;ENSBTAG00000002069;ENSBTAG00000004035;ENSBTAG00000021176;ENSBTAG00000046486;ENSBTAG00000008866;ENSBTAG00000007698;ENSBTAG00000012406;ENSBTAG00000021526;ENSBTAG00000015129;ENSBTAG00000002435;ENSBTAG00000021025;ENSBTAG00000050474;ENSBTAG00000021525;ENSBTAG00000013843;ENSBTAG00000017390;ENSBTAG00000052734;ENSBTAG00000043885;ENSBTAG00000014921;ENSBTAG00000023039;ENSBTAG00000008096;ENSBTAG00000016504;ENSBTAG00000001803;ENSBTAG00000001687;ENSBTAG00000011000;ENSBTAG00000017847;ENSBTAG00000018566;ENSBTAG00000003548;ENSBTAG00000015118;ENSBTAG00000021481;ENSBTAG00000043168;ENSBTAG00000015750;ENSBTAG00000012623;ENSBTAG00000002737;ENSBTAG00000013550;ENSBTAG00000001814;ENSBTAG00000031551;ENSBTAG00000010551;ENSBTAG00000008100;ENSBTAG00000053911;ENSBTAG00000054072;ENSBTAG00000000333;ENSBTAG00000015149;ENSBTAG00000003595;ENSBTAG00000049129;ENSBTAG00000005766;ENSBTAG00000010531;ENSBTAG00000054003;ENSBTAG00000018539;ENSBTAG00000016158;ENSBTAG00000040350;ENSBTAG00000001286;ENSBTAG00000012715;ENSBTAG00000006349;ENSBTAG00000023177;ENSBTAG00000004386;ENSBTAG00000000582;ENSBTAG00000007998;ENSBTAG00000037649;ENSBTAG00000014956;ENSBTAG00000006043;ENSBTAG00000009145;ENSBTAG00000003202;ENSBTAG00000005710;ENSBTAG00000010711;ENSBTAG00000051408;ENSBTAG00000049724;ENSBTAG00000049498;ENSBTAG00000053807;ENSBTAG00000054555;ENSBTAG00000001301;ENSBTAG00000009762;ENSBTAG00000010952;ENSBTAG00000053202;ENSBTAG00000014882;ENSBTAG00000001191;ENSBTAG00000021008;ENSBTAG00000038292;ENSBTAG00000003369;ENSBTAG00000018577;ENSBTAG00000023788;ENSBTAG00000031107;ENSBTAG00000019916;ENSBTAG00000052736;ENSBTAG00000054860;ENSBTAG00000001400;ENSBTAG00000038260;ENSBTAG00000049059;ENSBTAG00000013977;ENSBTAG00000018398;ENSBTAG00000007823;ENSBTAG00000050852;ENSBTAG00000009549	MRPL16;RPL18;SELENOM;NGF;PPIB;ENSBTAG00000053641;P3H1;RPL28;RPS9;UBA52;UBE2G2;RABAC1;ARFGAP1;ELOB;PPP1R15A;RPS11;PYGB;COPE;POMT2;PTTG1IP;DAPK3;CNN2;AATF;MRPS18A;ROMO1;EEFSEC;LENG1;PPP5C;SLC3A2;JAG1;RCN3;ATF4;YIPF2;ZNF787;MYL9;DDX39B;CINP;KAT14;SNAI1;RRAS;EMILIN2;NRDE2;EMP3;CLTB;CD82;LTBP4;CARS;HDLBP;CDH13;P3H3;BLCAP;PRPF31;CHST10;COX7A1;SYS1;TBCB;DKKL1;RNF121;CHPF2;CSRNP2;NDUFA3;ZMYND19;ARPC1B;POLR2I;EXT1;EMILIN1;ZNF598;KCNK12;KCTD15;SLC39A3;UQCC3;ENSBTAG00000055082;FADD;VAMP2;GPAT4;CD248;TMEM208;ADIPOR2;TRIP6;PCDHGA8;FLT3LG;COL5A3;AIP;ING4;GTF2H4;SCYL1;POMC;AQR;EIF4EBP1;SNRPD2;COG8;NR1H2;ZNF580;SLC25A29;JUNB;CSRP1;PCK2;EHBP1L1;WARS;PQLC1;EML3;DUSP1;CHD8;ENSBTAG00000047694;ATF5;DDR2;AP2S1;FOSB;CLIP3;GRK2;YIF1B;ATP5F1E;SSSCA1;SBNO2;JOSD2;ALKBH4;HSPB6;PXDN;ACD;ELN;H2AFJ;BRD9;KLHL36;ARAF;STAT3;SERPINF1;FBN1;GSK3A;INHBA;FOS;SPPL2B;LAMA4;FBXO6;ROR2;LRRC8A;ICAM1;PC;GGT5;PLK3;NAPA;GAS7;RBM42;EIF3J;SSR4;SYF2;ZNF444;C29H11orf24;ATG9A;P4HB;C19H17orf80;REV1;SUPT5H;GNB1L;WISP2;FBRS;PI4KB;TMEM189;POMK;CCDC106;ASNS;SNRNP70;TBCD;HSPG2;BAZ2A;UBOX5;SGF29;CLPTM1;SMTN;PYCR3;RIOK1;THAP4;ZFYVE1;SHF;TAF3;TRIO;EPHA4;ENSBTAG00000023792;ACTN1;NUTF2;SPOUT1;PCOLCE;WDR46;SCAF1;PAM16;ARID5A;MRPL40;ADAM33;FKBP10;GUCY1B1;ZFP36;PDPK1;MFHAS1;MSRB1;PYCR1;SLC6A9;BSG;LMF1;TMEM265;ENSBTAG00000021566;SCARF2;NUPR1;EHD2;S1PR2;TIMM50;CREBBP;SEPT5;ENSBTAG00000050087;FLNA;ENSBTAG00000054628;STARD10;RBBP6;EPHB3;COL5A2;PABPN1;NCBP2-AS2;TNFAIP6;STK4;PLXNB2;EIF2S2;ISYNA1;MOB2;PTMS;LSP1;ST5;DMWD;PTOV1;PTK7;BCL2L12;AEBP1;ZBTB7C;LMO4;LIN7B;BACE2;TEAD4;MSLN;EIF3K;HCN2;TUBB;SHKBP1;UBE2E2;MTMR14;NRADD;PCID2;MIDN;CPNE2;NAA10;SYVN1;ASL;SIGIRR;SHB;SH3D21;FZD1;CALD1;CIB2;PKN3;CPNE1;SLC25A1;ENSBTAG00000004815;ZNF628;TIMM29;SYMPK;NR4A1;OBSL1;C18H19orf48;SNAP47;DESI1;L3MBTL2;MAP1LC3C;GCAT;C15H11orf71;HYOU1;ZEB2;GARS;PIEZO1;TAGLN;WASHC1;JDP2;CAMK2N1;TRIB3;LAMA5;ZNF318;CEBPG;COL6A3;CPZ;RAB20;BCL3;MAP3K5;ENSBTAG00000050973;MYBBP1A;MVD;RSBN1L;XIRP1;FADS3;RF00002;TEAD3;DOCK10;SRRD;ITGBL1;GFRA4;SMAD3;STBD1;TGFB1;RAVER1;POLD1;MFSD2A;FOXK1;ADGB;B3GNT9;TOMM40;IGFALS;BCL2L11;SARS;SCRIB;COL5A1;PCDH1;CXCL5;SLC1A5;HES1;RUVBL2;TMEM198;SDF2L1;THEM6;CNPY3;ATF3;ZYX;FZD2;ENSBTAG00000021697;NAB2;TEKT2;SLCO2A1;SBF1;CHPF;LMOD1;RIMS1;EXTL3;GADD45G;EPHB4;CSDC2;MYADM;ENSBTAG00000049377;CRELD1;ANKRD1;HTRA3;DERL3;ADAMTS5;MST1R;ENSBTAG00000055124;IL34;SLC17A9;CREB3L1;ENSBTAG00000053198;CCDC141;PVR;ENSBTAG00000012208;ZBTB20;APMAP;ENSBTAG00000011437;SRPK3;ZDHHC18;LRP1;NXF1;SLC1A4;VGLL3;INAFM1;SELENOO;B3GNT2;FAM3A;ENSBTAG00000047229;MAP1B;NDST1;IGFBP3;PHGDH;BRD3;CLPB;SLC7A5;TOR1AIP2;TCF7L2;CDK6;OTULIN;GREM1;SDC4;ETS1;ULK4;ENSBTAG00000005815;ENSBTAG00000052949;GRP;VAX2;ARHGEF9;BCAM;PDE3A;MDGA1;MZF1;ENSBTAG00000048908;M-SAA3.2;LOXL2;MYLK;FGF18;CNIH2;ENSBTAG00000037778;SESN2;PEAR1;ENSBTAG00000054306;ARSI;FKBP8;ANKRD11;TIMP2;ZC3H12A;DAGLA;EHD3;TSPYL2;ME3;SELENOV;GRO1;SERPING1;MEDAG;SST;SLC9A8;TYW1;HSF4;CCDC134;ENSBTAG00000038116;KIF22;RASGRP2;AARS;ZCCHC14;PDGFA;HEYL;CHAC1;COL4A1;HEY2;ZNF335;TAPT1;PLXNB3;HSPB1;ALDH1L2;MMP15;KCNJ2;PLXNA3;HILS1;AMOTL2;LRFN3;PIM1;ENSBTAG00000020568;COX7A2;BDKRB2;FILIP1L;C1R;BMPER;SPINT2;RARRES2;LATS2;DNM1;ZNF74;SLC13A3;COL11A1;DYSF;ENSBTAG00000052204;ADAMTS1;ACTA2;FERMT2;PTGS1;DOT1L;ENSBTAG00000051627;BCL7A;RRBP1;SYN1;SAA3;COL7A1;CFB;PDS5B;CDK19;NRP1;MTSS1;SCG5;PNKP;SPINK5;DVL3;ENSBTAG00000009783;PER2;ZNF428;EPHB2;DDX54;ENSBTAG00000050158;CTIF;IDUA;CDH24;ENSBTAG00000050439;PET117;GCGR;ENSBTAG00000050791;SYT4;NOTCH3;BOC;FCGR1A;ENSBTAG00000046199;STC2;ENSBTAG00000018312;FSTL3;ENSBTAG00000019015;ENSBTAG00000001321;NOXA1;ANKRD13D;TNS2;CTSZ;NR4A2;CSNK1G1;CYR61;ZNF853;ENSBTAG00000049914;STMN3;IRF1;RNF208;ENSBTAG00000008137;OLFML2A;MYH10;ENSBTAG00000045757;ENSBTAG00000046239;SLC4A3;OTUD3;RHOD;PGLYRP1;TAF13;MYL4;GADD45B;RCAN2;RNF169;ENSBTAG00000021928;ENSBTAG00000054222;SPARC;CD68;PEAK1;DPF1;CCL2;CNN1;OLFM2;ENSBTAG00000050269;EDNRA;RIMS3;KIF5C;PSMB8;CXCL2;ENSBTAG00000048367;MDK;ENSBTAG00000020814;ZFP57;CEBPB;CRY2;ENSBTAG00000023487;RND1;C1S;SERPINH1;MEIS3;ENSBTAG00000032603;MAP3K8;ENSBTAG00000043341;ITIH5;ADAMTS16;ZER1;AJUBA;RUNDC3A;TBX2;SERPINE1;ZCCHC10;ENSBTAG00000037953;TBX6;STK11IP;RF00001;THBS2;B3GNT6;ENSBTAG00000002985;BCAS3;PLXNA1;REC8;SOD3;BCAS1;PCDH7;MFAP5;ENSBTAG00000003086;NIPAL4;ANPEP;CRTAC1;RGCC;TM7SF2;AP2A1;EME2;ENSBTAG00000050478;ENSBTAG00000004339;C2;CCDC3;CACNA1H;HCRTR1;ECM2;ABO;COL18A1;CABP1;ADAMTS20;TRABD2B;C26H10orf82;ISG20;KCNC4;ROBO3;C1QTNF3;IL18BP;CELSR3;ENSBTAG00000000916;ENSBTAG00000042335;TPPP;MTSS1L;EFEMP1;FAM120C;TMEM190;PRPS2;OSBP2;SEMA3E;SLC45A2;ENSBTAG00000011277;NOTCH2;NID1;EN1;FBLN1;EGR1;IFI27;KMT2B;PDE1A;MEF2B;KIAA1217;THBS1;NEURL1;DMRTA2;ENSBTAG00000039967;CTNNA2;ENSBTAG00000014381;GUCA1A;TNFAIP3;ENSBTAG00000026893;PSMB9;IGFBP5;TGM1;FILIP1;NPTXR;TMTC2;NCKAP5;SLC26A10;PAG1;ENG;RRAD;RELB;MMP3;ENSBTAG00000050286;LIMCH1;GPRC5A;KIAA0513;ENSBTAG00000054839;MYRF;NFKBIA;ENSBTAG00000049271;TRAPPC6A;TNNT3;ENSBTAG00000054594;ENSBTAG00000016944;ENSBTAG00000006846;PARM1;ENSBTAG00000050597;GORASP1;HSPA12A;CXCL14;KIRREL1;BMP4;ZNF469;SGCD;NOV;IER3;ALPK2;A2ML1;CAPN6;MID2;VCAM1;ALKAL2;CILP2;MXRA5;GRIA3;CCDC188;ENSBTAG00000008587;LTC4S;INHBE;ENSBTAG00000025664;IGF2;FAM129C;TMEM121;SLC7A2;ENSBTAG00000049609;ISG15;BRI3BP;F13A1;ENSBTAG00000012052;TTR;MAP4K1;GPRC5C;SLC7A11;ENSBTAG00000013928;ENSBTAG00000048506;ENSBTAG00000040161;ENSBTAG00000004129;PAMR1;TINAGL1;ARHGEF25;GMFG;NAV1;GUCY1A1;CCDC89;PTHLH;KRT19;ENSBTAG00000012765;C1QTNF1;ENSBTAG00000006806;SELPLG;HEY1;ENSBTAG00000014705;IL20RB;ARHGAP42;SLC6A2;ENSBTAG00000003872;CDH10;MOCS3;ENSBTAG00000048122;ENSBTAG00000039664;ENSBTAG00000017475;RSPO1;BOLA;SDK1;CRISPLD2;ENSBTAG00000046486;GANC;TMEM59L;ZBP1;RPRM;KLK10;PTPRE;P3H2;RUNX3;ENSBTAG00000021525;ACVRL1;LGI2;PAPOLB;ENSBTAG00000043885;IL6;ENSBTAG00000023039;EDN1;AGAP1;FHL5;STC1;HDAC10;PPP1R12C;ENSBTAG00000018566;GSTP1;PNPLA1;CA14;ENSBTAG00000043168;AMN;NDP;WFIKKN1;PRKCG;PLXND1;PRSS53;ENSBTAG00000010551;ENSBTAG00000008100;ENSBTAG00000053911;ENSBTAG00000054072;ARHGAP20;ENSBTAG00000015149;ENSBTAG00000003595;ENSBTAG00000049129;IL4I1;CYP1B1;ENSBTAG00000054003;KLK1;ACAN;XIAP;ELMO3;KIF26B;EXTL1;CFH;SOCS1;ENSBTAG00000000582;TMCO4;VIPR2;JSRP1;ENSBTAG00000006043;ENSBTAG00000009145;OPRD1;NCAM1;ENSBTAG00000010711;ENSBTAG00000051408;ENSBTAG00000049724;ENSBTAG00000049498;ENSBTAG00000053807;ENSBTAG00000054555;LRRC32;BEAN1;ENSBTAG00000010952;ENSBTAG00000053202;ENSBTAG00000014882;ENSBTAG00000001191;ZNF219;C3H1orf216;SYT12;SLC7A1;EXD3;HS3ST3A1;CLMN;ENSBTAG00000052736;ENSBTAG00000054860;AKT2;AKR1E2;ENSBTAG00000049059;ENSBTAG00000013977;GPR4;TG;CXCL9;RSPH9	ENSBTAG00000004757,ENSBTAG00000011324,ENSBTAG00000019517,ENSBTAG00000002278,ENSBTAG00000000310	ENSBTAG00000004757,ENSBTAG00000011324,ENSBTAG00000019517,ENSBTAG00000002278,ENSBTAG00000000310
query_1	TRUE	0.0205958	215	749	24	0.0320427	0.111628	GO:0043235	GO:CC	receptor complex	14146	1848	GO:0032991	IEA,IBA,IBA,IBA,IBA,IBA,IEA,IBA,IBA,IEA,IEA,IBA,IBA,IEA,IBA IEA,IEA,IEA,IBA,IBA IEA,IBA IEA,IBA,IBA IEA,IEA,IBA	ENSBTAG00000011324,ENSBTAG00000004885,ENSBTAG00000005092,ENSBTAG00000014966,ENSBTAG00000044027,ENSBTAG00000013160,ENSBTAG00000012599,ENSBTAG00000003446,ENSBTAG00000015046,ENSBTAG00000010830,ENSBTAG00000005815,ENSBTAG00000010146,ENSBTAG00000008552,ENSBTAG00000043971,ENSBTAG00000009159,ENSBTAG00000005069,ENSBTAG00000007909,ENSBTAG00000039509,ENSBTAG00000011833,ENSBTAG00000018663,ENSBTAG00000013843,ENSBTAG00000014921,ENSBTAG00000015750,ENSBTAG00000001814	iBUC_old_vs_young_UP	820	ENSBTAG00000021188;ENSBTAG00000015388;ENSBTAG00000031279;ENSBTAG00000007446;ENSBTAG00000016822;ENSBTAG00000053641;ENSBTAG00000017382;ENSBTAG00000023343;ENSBTAG00000006487;ENSBTAG00000007737;ENSBTAG00000048090;ENSBTAG00000018633;ENSBTAG00000004916;ENSBTAG00000019543;ENSBTAG00000001294;ENSBTAG00000013924;ENSBTAG00000004625;ENSBTAG00000000810;ENSBTAG00000002704;ENSBTAG00000021771;ENSBTAG00000020417;ENSBTAG00000020764;ENSBTAG00000021927;ENSBTAG00000025571;ENSBTAG00000027361;ENSBTAG00000030962;ENSBTAG00000023333;ENSBTAG00000008014;ENSBTAG00000013240;ENSBTAG00000012817;ENSBTAG00000021799;ENSBTAG00000017462;ENSBTAG00000025606;ENSBTAG00000002904;ENSBTAG00000011473;ENSBTAG00000014490;ENSBTAG00000010995;ENSBTAG00000018978;ENSBTAG00000014554;ENSBTAG00000020983;ENSBTAG00000003880;ENSBTAG00000005427;ENSBTAG00000018013;ENSBTAG00000010740;ENSBTAG00000031252;ENSBTAG00000004757;ENSBTAG00000010777;ENSBTAG00000004315;ENSBTAG00000034373;ENSBTAG00000003598;ENSBTAG00000003209;ENSBTAG00000007757;ENSBTAG00000004328;ENSBTAG00000014878;ENSBTAG00000005181;ENSBTAG00000015004;ENSBTAG00000012186;ENSBTAG00000014167;ENSBTAG00000014371;ENSBTAG00000010928;ENSBTAG00000007754;ENSBTAG00000012144;ENSBTAG00000046248;ENSBTAG00000015002;ENSBTAG00000006209;ENSBTAG00000011324;ENSBTAG00000001023;ENSBTAG00000017500;ENSBTAG00000017956;ENSBTAG00000017706;ENSBTAG00000010470;ENSBTAG00000055082;ENSBTAG00000018274;ENSBTAG00000054934;ENSBTAG00000005730;ENSBTAG00000044073;ENSBTAG00000002327;ENSBTAG00000009050;ENSBTAG00000024772;ENSBTAG00000017349;ENSBTAG00000038045;ENSBTAG00000010179;ENSBTAG00000010478;ENSBTAG00000017064;ENSBTAG00000046757;ENSBTAG00000006740;ENSBTAG00000007897;ENSBTAG00000012712;ENSBTAG00000027654;ENSBTAG00000012177;ENSBTAG00000001665;ENSBTAG00000003264;ENSBTAG00000047508;ENSBTAG00000013666;ENSBTAG00000012046;ENSBTAG00000016057;ENSBTAG00000011934;ENSBTAG00000009554;ENSBTAG00000004679;ENSBTAG00000054103;ENSBTAG00000011872;ENSBTAG00000013863;ENSBTAG00000020422;ENSBTAG00000047694;ENSBTAG00000003457;ENSBTAG00000004885;ENSBTAG00000010584;ENSBTAG00000008182;ENSBTAG00000019674;ENSBTAG00000005832;ENSBTAG00000027711;ENSBTAG00000039208;ENSBTAG00000003713;ENSBTAG00000020780;ENSBTAG00000006839;ENSBTAG00000003617;ENSBTAG00000018598;ENSBTAG00000050986;ENSBTAG00000018903;ENSBTAG00000019517;ENSBTAG00000030503;ENSBTAG00000006971;ENSBTAG00000008385;ENSBTAG00000005039;ENSBTAG00000021523;ENSBTAG00000009705;ENSBTAG00000002278;ENSBTAG00000020756;ENSBTAG00000048508;ENSBTAG00000004322;ENSBTAG00000004524;ENSBTAG00000008817;ENSBTAG00000014777;ENSBTAG00000005092;ENSBTAG00000013030;ENSBTAG00000010303;ENSBTAG00000019700;ENSBTAG00000006608;ENSBTAG00000006125;ENSBTAG00000013084;ENSBTAG00000019107;ENSBTAG00000013440;ENSBTAG00000000359;ENSBTAG00000021421;ENSBTAG00000001651;ENSBTAG00000046111;ENSBTAG00000004392;ENSBTAG00000020608;ENSBTAG00000006045;ENSBTAG00000006089;ENSBTAG00000043999;ENSBTAG00000010467;ENSBTAG00000021052;ENSBTAG00000006037;ENSBTAG00000031789;ENSBTAG00000007320;ENSBTAG00000010135;ENSBTAG00000003649;ENSBTAG00000011517;ENSBTAG00000003222;ENSBTAG00000001996;ENSBTAG00000015414;ENSBTAG00000017122;ENSBTAG00000017840;ENSBTAG00000015379;ENSBTAG00000016883;ENSBTAG00000020560;ENSBTAG00000003100;ENSBTAG00000016810;ENSBTAG00000013821;ENSBTAG00000013253;ENSBTAG00000011041;ENSBTAG00000020934;ENSBTAG00000002836;ENSBTAG00000005514;ENSBTAG00000010030;ENSBTAG00000023792;ENSBTAG00000018255;ENSBTAG00000006414;ENSBTAG00000012485;ENSBTAG00000020528;ENSBTAG00000016824;ENSBTAG00000006612;ENSBTAG00000009200;ENSBTAG00000014090;ENSBTAG00000019891;ENSBTAG00000013163;ENSBTAG00000011454;ENSBTAG00000003840;ENSBTAG00000008573;ENSBTAG00000034436;ENSBTAG00000015913;ENSBTAG00000049306;ENSBTAG00000000042;ENSBTAG00000008690;ENSBTAG00000016648;ENSBTAG00000019745;ENSBTAG00000050825;ENSBTAG00000021566;ENSBTAG00000019375;ENSBTAG00000018016;ENSBTAG00000021191;ENSBTAG00000002738;ENSBTAG00000010480;ENSBTAG00000026403;ENSBTAG00000008320;ENSBTAG00000050087;ENSBTAG00000011190;ENSBTAG00000054628;ENSBTAG00000015182;ENSBTAG00000009441;ENSBTAG00000005313;ENSBTAG00000027020;ENSBTAG00000006884;ENSBTAG00000048390;ENSBTAG00000007239;ENSBTAG00000003257;ENSBTAG00000014966;ENSBTAG00000005969;ENSBTAG00000017482;ENSBTAG00000011249;ENSBTAG00000018451;ENSBTAG00000010447;ENSBTAG00000005356;ENSBTAG00000021417;ENSBTAG00000030578;ENSBTAG00000012761;ENSBTAG00000006638;ENSBTAG00000012237;ENSBTAG00000013306;ENSBTAG00000000305;ENSBTAG00000023415;ENSBTAG00000000394;ENSBTAG00000019788;ENSBTAG00000000177;ENSBTAG00000011212;ENSBTAG00000015050;ENSBTAG00000006969;ENSBTAG00000004755;ENSBTAG00000047930;ENSBTAG00000009765;ENSBTAG00000022598;ENSBTAG00000021725;ENSBTAG00000012172;ENSBTAG00000002233;ENSBTAG00000047702;ENSBTAG00000005076;ENSBTAG00000015314;ENSBTAG00000011149;ENSBTAG00000014922;ENSBTAG00000038617;ENSBTAG00000002107;ENSBTAG00000013953;ENSBTAG00000010981;ENSBTAG00000010195;ENSBTAG00000006955;ENSBTAG00000008528;ENSBTAG00000004815;ENSBTAG00000038034;ENSBTAG00000045893;ENSBTAG00000012101;ENSBTAG00000000507;ENSBTAG00000040338;ENSBTAG00000011079;ENSBTAG00000004188;ENSBTAG00000047942;ENSBTAG00000030222;ENSBTAG00000012462;ENSBTAG00000008434;ENSBTAG00000008220;ENSBTAG00000010322;ENSBTAG00000012615;ENSBTAG00000018972;ENSBTAG00000020944;ENSBTAG00000007196;ENSBTAG00000011902;ENSBTAG00000009451;ENSBTAG00000009156;ENSBTAG00000017007;ENSBTAG00000003061;ENSBTAG00000010217;ENSBTAG00000017560;ENSBTAG00000030190;ENSBTAG00000014803;ENSBTAG00000049416;ENSBTAG00000009493;ENSBTAG00000009065;ENSBTAG00000050973;ENSBTAG00000007430;ENSBTAG00000012059;ENSBTAG00000015753;ENSBTAG00000046512;ENSBTAG00000015511;ENSBTAG00000048608;ENSBTAG00000019495;ENSBTAG00000000581;ENSBTAG00000012277;ENSBTAG00000044027;ENSBTAG00000013160;ENSBTAG00000012599;ENSBTAG00000010389;ENSBTAG00000020457;ENSBTAG00000015721;ENSBTAG00000011083;ENSBTAG00000013054;ENSBTAG00000019310;ENSBTAG00000016844;ENSBTAG00000049665;ENSBTAG00000001781;ENSBTAG00000033299;ENSBTAG00000024105;ENSBTAG00000012962;ENSBTAG00000008421;ENSBTAG00000047998;ENSBTAG00000012518;ENSBTAG00000009812;ENSBTAG00000013577;ENSBTAG00000000569;ENSBTAG00000023417;ENSBTAG00000020540;ENSBTAG00000000067;ENSBTAG00000005063;ENSBTAG00000015900;ENSBTAG00000008545;ENSBTAG00000017970;ENSBTAG00000020590;ENSBTAG00000021697;ENSBTAG00000006324;ENSBTAG00000021714;ENSBTAG00000001324;ENSBTAG00000021337;ENSBTAG00000020539;ENSBTAG00000021576;ENSBTAG00000020238;ENSBTAG00000008844;ENSBTAG00000003033;ENSBTAG00000003446;ENSBTAG00000004004;ENSBTAG00000018152;ENSBTAG00000049377;ENSBTAG00000010835;ENSBTAG00000011734;ENSBTAG00000047613;ENSBTAG00000022028;ENSBTAG00000000648;ENSBTAG00000015046;ENSBTAG00000055124;ENSBTAG00000009357;ENSBTAG00000001829;ENSBTAG00000006143;ENSBTAG00000053198;ENSBTAG00000027875;ENSBTAG00000051298;ENSBTAG00000012208;ENSBTAG00000011928;ENSBTAG00000004278;ENSBTAG00000011437;ENSBTAG00000001058;ENSBTAG00000046672;ENSBTAG00000010830;ENSBTAG00000009488;ENSBTAG00000007763;ENSBTAG00000026156;ENSBTAG00000053132;ENSBTAG00000000647;ENSBTAG00000018046;ENSBTAG00000012747;ENSBTAG00000047229;ENSBTAG00000001961;ENSBTAG00000001692;ENSBTAG00000003994;ENSBTAG00000039719;ENSBTAG00000010582;ENSBTAG00000001280;ENSBTAG00000006731;ENSBTAG00000035230;ENSBTAG00000021574;ENSBTAG00000044023;ENSBTAG00000003186;ENSBTAG00000050495;ENSBTAG00000015127;ENSBTAG00000002341;ENSBTAG00000051466;ENSBTAG00000005815;ENSBTAG00000052949;ENSBTAG00000004796;ENSBTAG00000010605;ENSBTAG00000012729;ENSBTAG00000009495;ENSBTAG00000017260;ENSBTAG00000005888;ENSBTAG00000037581;ENSBTAG00000048908;ENSBTAG00000054278;ENSBTAG00000006214;ENSBTAG00000014567;ENSBTAG00000000128;ENSBTAG00000050992;ENSBTAG00000037778;ENSBTAG00000002363;ENSBTAG00000012405;ENSBTAG00000054306;ENSBTAG00000012834;ENSBTAG00000016264;ENSBTAG00000016006;ENSBTAG00000010899;ENSBTAG00000011316;ENSBTAG00000013942;ENSBTAG00000001662;ENSBTAG00000017783;ENSBTAG00000000246;ENSBTAG00000010501;ENSBTAG00000037558;ENSBTAG00000016267;ENSBTAG00000008271;ENSBTAG00000017312;ENSBTAG00000008969;ENSBTAG00000008446;ENSBTAG00000003514;ENSBTAG00000021173;ENSBTAG00000038116;ENSBTAG00000013669;ENSBTAG00000001029;ENSBTAG00000019810;ENSBTAG00000014267;ENSBTAG00000014541;ENSBTAG00000008688;ENSBTAG00000010371;ENSBTAG00000012849;ENSBTAG00000000919;ENSBTAG00000010130;ENSBTAG00000019451;ENSBTAG00000010146;ENSBTAG00000011969;ENSBTAG00000006326;ENSBTAG00000012919;ENSBTAG00000008294;ENSBTAG00000008552;ENSBTAG00000043979;ENSBTAG00000000742;ENSBTAG00000000153;ENSBTAG00000000396;ENSBTAG00000020568;ENSBTAG00000005096;ENSBTAG00000021717;ENSBTAG00000013664;ENSBTAG00000008612;ENSBTAG00000010866;ENSBTAG00000000182;ENSBTAG00000004215;ENSBTAG00000014406;ENSBTAG00000011307;ENSBTAG00000016257;ENSBTAG00000000873;ENSBTAG00000021217;ENSBTAG00000013290;ENSBTAG00000052204;ENSBTAG00000000706;ENSBTAG00000014614;ENSBTAG00000014501;ENSBTAG00000006716;ENSBTAG00000009996;ENSBTAG00000051627;ENSBTAG00000032517;ENSBTAG00000015438;ENSBTAG00000005042;ENSBTAG00000049589;ENSBTAG00000019081;ENSBTAG00000046158;ENSBTAG00000011597;ENSBTAG00000007288;ENSBTAG00000019866;ENSBTAG00000020407;ENSBTAG00000032613;ENSBTAG00000001834;ENSBTAG00000019140;ENSBTAG00000019336;ENSBTAG00000009783;ENSBTAG00000001879;ENSBTAG00000012796;ENSBTAG00000045902;ENSBTAG00000011930;ENSBTAG00000050158;ENSBTAG00000018901;ENSBTAG00000007002;ENSBTAG00000011349;ENSBTAG00000050439;ENSBTAG00000051618;ENSBTAG00000003786;ENSBTAG00000050791;ENSBTAG00000001801;ENSBTAG00000043971;ENSBTAG00000013909;ENSBTAG00000008592;ENSBTAG00000046199;ENSBTAG00000001823;ENSBTAG00000018312;ENSBTAG00000003018;ENSBTAG00000019015;ENSBTAG00000001321;ENSBTAG00000012121;ENSBTAG00000012200;ENSBTAG00000006904;ENSBTAG00000018784;ENSBTAG00000003650;ENSBTAG00000016823;ENSBTAG00000009844;ENSBTAG00000053996;ENSBTAG00000049914;ENSBTAG00000038974;ENSBTAG00000031231;ENSBTAG00000047357;ENSBTAG00000008137;ENSBTAG00000004848;ENSBTAG00000021151;ENSBTAG00000045757;ENSBTAG00000046239;ENSBTAG00000014975;ENSBTAG00000017108;ENSBTAG00000020600;ENSBTAG00000002635;ENSBTAG00000049309;ENSBTAG00000021916;ENSBTAG00000025462;ENSBTAG00000009302;ENSBTAG00000000727;ENSBTAG00000021928;ENSBTAG00000054222;ENSBTAG00000014835;ENSBTAG00000000133;ENSBTAG00000005145;ENSBTAG00000007216;ENSBTAG00000037811;ENSBTAG00000011207;ENSBTAG00000007550;ENSBTAG00000050269;ENSBTAG00000013674;ENSBTAG00000018726;ENSBTAG00000018125;ENSBTAG00000003039;ENSBTAG00000027513;ENSBTAG00000048367;ENSBTAG00000007740;ENSBTAG00000020814;ENSBTAG00000017836;ENSBTAG00000051972;ENSBTAG00000021223;ENSBTAG00000023487;ENSBTAG00000018773;ENSBTAG00000004840;ENSBTAG00000001027;ENSBTAG00000006862;ENSBTAG00000032603;ENSBTAG00000011600;ENSBTAG00000043341;ENSBTAG00000013004;ENSBTAG00000018460;ENSBTAG00000010208;ENSBTAG00000012724;ENSBTAG00000001615;ENSBTAG00000014278;ENSBTAG00000014465;ENSBTAG00000030616;ENSBTAG00000037953;ENSBTAG00000009046;ENSBTAG00000038992;ENSBTAG00000029237;ENSBTAG00000018810;ENSBTAG00000047129;ENSBTAG00000002985;ENSBTAG00000002663;ENSBTAG00000009159;ENSBTAG00000002705;ENSBTAG00000013980;ENSBTAG00000000835;ENSBTAG00000000061;ENSBTAG00000000310;ENSBTAG00000003086;ENSBTAG00000020213;ENSBTAG00000016881;ENSBTAG00000008102;ENSBTAG00000034885;ENSBTAG00000005069;ENSBTAG00000019180;ENSBTAG00000016553;ENSBTAG00000050478;ENSBTAG00000004339;ENSBTAG00000007450;ENSBTAG00000040490;ENSBTAG00000026461;ENSBTAG00000010366;ENSBTAG00000024081;ENSBTAG00000012525;ENSBTAG00000023907;ENSBTAG00000020049;ENSBTAG00000000395;ENSBTAG00000054324;ENSBTAG00000013763;ENSBTAG00000014762;ENSBTAG00000007352;ENSBTAG00000004355;ENSBTAG00000017071;ENSBTAG00000027676;ENSBTAG00000021846;ENSBTAG00000000916;ENSBTAG00000042335;ENSBTAG00000052247;ENSBTAG00000009358;ENSBTAG00000017448;ENSBTAG00000003855;ENSBTAG00000021057;ENSBTAG00000047997;ENSBTAG00000019146;ENSBTAG00000014920;ENSBTAG00000018235;ENSBTAG00000011277;ENSBTAG00000007909;ENSBTAG00000007244;ENSBTAG00000021494;ENSBTAG00000012088;ENSBTAG00000010069;ENSBTAG00000003152;ENSBTAG00000002763;ENSBTAG00000012100;ENSBTAG00000001818;ENSBTAG00000018395;ENSBTAG00000002006;ENSBTAG00000003741;ENSBTAG00000010414;ENSBTAG00000039967;ENSBTAG00000031669;ENSBTAG00000014381;ENSBTAG00000051956;ENSBTAG00000000436;ENSBTAG00000026893;ENSBTAG00000008954;ENSBTAG00000054218;ENSBTAG00000003920;ENSBTAG00000000053;ENSBTAG00000000109;ENSBTAG00000002888;ENSBTAG00000005238;ENSBTAG00000023289;ENSBTAG00000014026;ENSBTAG00000008997;ENSBTAG00000013929;ENSBTAG00000038428;ENSBTAG00000037768;ENSBTAG00000050286;ENSBTAG00000010677;ENSBTAG00000039509;ENSBTAG00000020835;ENSBTAG00000054839;ENSBTAG00000006990;ENSBTAG00000016683;ENSBTAG00000049271;ENSBTAG00000007065;ENSBTAG00000022158;ENSBTAG00000054594;ENSBTAG00000016944;ENSBTAG00000006846;ENSBTAG00000015919;ENSBTAG00000050597;ENSBTAG00000047135;ENSBTAG00000013779;ENSBTAG00000006694;ENSBTAG00000005799;ENSBTAG00000003835;ENSBTAG00000045507;ENSBTAG00000044046;ENSBTAG00000002080;ENSBTAG00000011358;ENSBTAG00000014284;ENSBTAG00000004097;ENSBTAG00000000828;ENSBTAG00000021968;ENSBTAG00000007773;ENSBTAG00000048774;ENSBTAG00000014969;ENSBTAG00000022150;ENSBTAG00000011833;ENSBTAG00000047626;ENSBTAG00000008587;ENSBTAG00000009737;ENSBTAG00000006599;ENSBTAG00000025664;ENSBTAG00000013066;ENSBTAG00000018946;ENSBTAG00000045594;ENSBTAG00000010085;ENSBTAG00000049609;ENSBTAG00000014707;ENSBTAG00000001543;ENSBTAG00000007268;ENSBTAG00000012052;ENSBTAG00000010991;ENSBTAG00000021145;ENSBTAG00000018663;ENSBTAG00000034075;ENSBTAG00000013928;ENSBTAG00000048506;ENSBTAG00000040161;ENSBTAG00000004129;ENSBTAG00000012630;ENSBTAG00000013235;ENSBTAG00000018003;ENSBTAG00000005390;ENSBTAG00000021919;ENSBTAG00000014576;ENSBTAG00000000457;ENSBTAG00000006538;ENSBTAG00000004905;ENSBTAG00000012765;ENSBTAG00000006276;ENSBTAG00000006806;ENSBTAG00000031851;ENSBTAG00000015717;ENSBTAG00000014705;ENSBTAG00000008299;ENSBTAG00000004423;ENSBTAG00000003353;ENSBTAG00000003872;ENSBTAG00000002845;ENSBTAG00000049509;ENSBTAG00000048122;ENSBTAG00000039664;ENSBTAG00000017475;ENSBTAG00000003837;ENSBTAG00000002069;ENSBTAG00000004035;ENSBTAG00000021176;ENSBTAG00000046486;ENSBTAG00000008866;ENSBTAG00000007698;ENSBTAG00000012406;ENSBTAG00000021526;ENSBTAG00000015129;ENSBTAG00000002435;ENSBTAG00000021025;ENSBTAG00000050474;ENSBTAG00000021525;ENSBTAG00000013843;ENSBTAG00000017390;ENSBTAG00000052734;ENSBTAG00000043885;ENSBTAG00000014921;ENSBTAG00000023039;ENSBTAG00000008096;ENSBTAG00000016504;ENSBTAG00000001803;ENSBTAG00000001687;ENSBTAG00000011000;ENSBTAG00000017847;ENSBTAG00000018566;ENSBTAG00000003548;ENSBTAG00000015118;ENSBTAG00000021481;ENSBTAG00000043168;ENSBTAG00000015750;ENSBTAG00000012623;ENSBTAG00000002737;ENSBTAG00000013550;ENSBTAG00000001814;ENSBTAG00000031551;ENSBTAG00000010551;ENSBTAG00000008100;ENSBTAG00000053911;ENSBTAG00000054072;ENSBTAG00000000333;ENSBTAG00000015149;ENSBTAG00000003595;ENSBTAG00000049129;ENSBTAG00000005766;ENSBTAG00000010531;ENSBTAG00000054003;ENSBTAG00000018539;ENSBTAG00000016158;ENSBTAG00000040350;ENSBTAG00000001286;ENSBTAG00000012715;ENSBTAG00000006349;ENSBTAG00000023177;ENSBTAG00000004386;ENSBTAG00000000582;ENSBTAG00000007998;ENSBTAG00000037649;ENSBTAG00000014956;ENSBTAG00000006043;ENSBTAG00000009145;ENSBTAG00000003202;ENSBTAG00000005710;ENSBTAG00000010711;ENSBTAG00000051408;ENSBTAG00000049724;ENSBTAG00000049498;ENSBTAG00000053807;ENSBTAG00000054555;ENSBTAG00000001301;ENSBTAG00000009762;ENSBTAG00000010952;ENSBTAG00000053202;ENSBTAG00000014882;ENSBTAG00000001191;ENSBTAG00000021008;ENSBTAG00000038292;ENSBTAG00000003369;ENSBTAG00000018577;ENSBTAG00000023788;ENSBTAG00000031107;ENSBTAG00000019916;ENSBTAG00000052736;ENSBTAG00000054860;ENSBTAG00000001400;ENSBTAG00000038260;ENSBTAG00000049059;ENSBTAG00000013977;ENSBTAG00000018398;ENSBTAG00000007823;ENSBTAG00000050852;ENSBTAG00000009549	MRPL16;RPL18;SELENOM;NGF;PPIB;ENSBTAG00000053641;P3H1;RPL28;RPS9;UBA52;UBE2G2;RABAC1;ARFGAP1;ELOB;PPP1R15A;RPS11;PYGB;COPE;POMT2;PTTG1IP;DAPK3;CNN2;AATF;MRPS18A;ROMO1;EEFSEC;LENG1;PPP5C;SLC3A2;JAG1;RCN3;ATF4;YIPF2;ZNF787;MYL9;DDX39B;CINP;KAT14;SNAI1;RRAS;EMILIN2;NRDE2;EMP3;CLTB;CD82;LTBP4;CARS;HDLBP;CDH13;P3H3;BLCAP;PRPF31;CHST10;COX7A1;SYS1;TBCB;DKKL1;RNF121;CHPF2;CSRNP2;NDUFA3;ZMYND19;ARPC1B;POLR2I;EXT1;EMILIN1;ZNF598;KCNK12;KCTD15;SLC39A3;UQCC3;ENSBTAG00000055082;FADD;VAMP2;GPAT4;CD248;TMEM208;ADIPOR2;TRIP6;PCDHGA8;FLT3LG;COL5A3;AIP;ING4;GTF2H4;SCYL1;POMC;AQR;EIF4EBP1;SNRPD2;COG8;NR1H2;ZNF580;SLC25A29;JUNB;CSRP1;PCK2;EHBP1L1;WARS;PQLC1;EML3;DUSP1;CHD8;ENSBTAG00000047694;ATF5;DDR2;AP2S1;FOSB;CLIP3;GRK2;YIF1B;ATP5F1E;SSSCA1;SBNO2;JOSD2;ALKBH4;HSPB6;PXDN;ACD;ELN;H2AFJ;BRD9;KLHL36;ARAF;STAT3;SERPINF1;FBN1;GSK3A;INHBA;FOS;SPPL2B;LAMA4;FBXO6;ROR2;LRRC8A;ICAM1;PC;GGT5;PLK3;NAPA;GAS7;RBM42;EIF3J;SSR4;SYF2;ZNF444;C29H11orf24;ATG9A;P4HB;C19H17orf80;REV1;SUPT5H;GNB1L;WISP2;FBRS;PI4KB;TMEM189;POMK;CCDC106;ASNS;SNRNP70;TBCD;HSPG2;BAZ2A;UBOX5;SGF29;CLPTM1;SMTN;PYCR3;RIOK1;THAP4;ZFYVE1;SHF;TAF3;TRIO;EPHA4;ENSBTAG00000023792;ACTN1;NUTF2;SPOUT1;PCOLCE;WDR46;SCAF1;PAM16;ARID5A;MRPL40;ADAM33;FKBP10;GUCY1B1;ZFP36;PDPK1;MFHAS1;MSRB1;PYCR1;SLC6A9;BSG;LMF1;TMEM265;ENSBTAG00000021566;SCARF2;NUPR1;EHD2;S1PR2;TIMM50;CREBBP;SEPT5;ENSBTAG00000050087;FLNA;ENSBTAG00000054628;STARD10;RBBP6;EPHB3;COL5A2;PABPN1;NCBP2-AS2;TNFAIP6;STK4;PLXNB2;EIF2S2;ISYNA1;MOB2;PTMS;LSP1;ST5;DMWD;PTOV1;PTK7;BCL2L12;AEBP1;ZBTB7C;LMO4;LIN7B;BACE2;TEAD4;MSLN;EIF3K;HCN2;TUBB;SHKBP1;UBE2E2;MTMR14;NRADD;PCID2;MIDN;CPNE2;NAA10;SYVN1;ASL;SIGIRR;SHB;SH3D21;FZD1;CALD1;CIB2;PKN3;CPNE1;SLC25A1;ENSBTAG00000004815;ZNF628;TIMM29;SYMPK;NR4A1;OBSL1;C18H19orf48;SNAP47;DESI1;L3MBTL2;MAP1LC3C;GCAT;C15H11orf71;HYOU1;ZEB2;GARS;PIEZO1;TAGLN;WASHC1;JDP2;CAMK2N1;TRIB3;LAMA5;ZNF318;CEBPG;COL6A3;CPZ;RAB20;BCL3;MAP3K5;ENSBTAG00000050973;MYBBP1A;MVD;RSBN1L;XIRP1;FADS3;RF00002;TEAD3;DOCK10;SRRD;ITGBL1;GFRA4;SMAD3;STBD1;TGFB1;RAVER1;POLD1;MFSD2A;FOXK1;ADGB;B3GNT9;TOMM40;IGFALS;BCL2L11;SARS;SCRIB;COL5A1;PCDH1;CXCL5;SLC1A5;HES1;RUVBL2;TMEM198;SDF2L1;THEM6;CNPY3;ATF3;ZYX;FZD2;ENSBTAG00000021697;NAB2;TEKT2;SLCO2A1;SBF1;CHPF;LMOD1;RIMS1;EXTL3;GADD45G;EPHB4;CSDC2;MYADM;ENSBTAG00000049377;CRELD1;ANKRD1;HTRA3;DERL3;ADAMTS5;MST1R;ENSBTAG00000055124;IL34;SLC17A9;CREB3L1;ENSBTAG00000053198;CCDC141;PVR;ENSBTAG00000012208;ZBTB20;APMAP;ENSBTAG00000011437;SRPK3;ZDHHC18;LRP1;NXF1;SLC1A4;VGLL3;INAFM1;SELENOO;B3GNT2;FAM3A;ENSBTAG00000047229;MAP1B;NDST1;IGFBP3;PHGDH;BRD3;CLPB;SLC7A5;TOR1AIP2;TCF7L2;CDK6;OTULIN;GREM1;SDC4;ETS1;ULK4;ENSBTAG00000005815;ENSBTAG00000052949;GRP;VAX2;ARHGEF9;BCAM;PDE3A;MDGA1;MZF1;ENSBTAG00000048908;M-SAA3.2;LOXL2;MYLK;FGF18;CNIH2;ENSBTAG00000037778;SESN2;PEAR1;ENSBTAG00000054306;ARSI;FKBP8;ANKRD11;TIMP2;ZC3H12A;DAGLA;EHD3;TSPYL2;ME3;SELENOV;GRO1;SERPING1;MEDAG;SST;SLC9A8;TYW1;HSF4;CCDC134;ENSBTAG00000038116;KIF22;RASGRP2;AARS;ZCCHC14;PDGFA;HEYL;CHAC1;COL4A1;HEY2;ZNF335;TAPT1;PLXNB3;HSPB1;ALDH1L2;MMP15;KCNJ2;PLXNA3;HILS1;AMOTL2;LRFN3;PIM1;ENSBTAG00000020568;COX7A2;BDKRB2;FILIP1L;C1R;BMPER;SPINT2;RARRES2;LATS2;DNM1;ZNF74;SLC13A3;COL11A1;DYSF;ENSBTAG00000052204;ADAMTS1;ACTA2;FERMT2;PTGS1;DOT1L;ENSBTAG00000051627;BCL7A;RRBP1;SYN1;SAA3;COL7A1;CFB;PDS5B;CDK19;NRP1;MTSS1;SCG5;PNKP;SPINK5;DVL3;ENSBTAG00000009783;PER2;ZNF428;EPHB2;DDX54;ENSBTAG00000050158;CTIF;IDUA;CDH24;ENSBTAG00000050439;PET117;GCGR;ENSBTAG00000050791;SYT4;NOTCH3;BOC;FCGR1A;ENSBTAG00000046199;STC2;ENSBTAG00000018312;FSTL3;ENSBTAG00000019015;ENSBTAG00000001321;NOXA1;ANKRD13D;TNS2;CTSZ;NR4A2;CSNK1G1;CYR61;ZNF853;ENSBTAG00000049914;STMN3;IRF1;RNF208;ENSBTAG00000008137;OLFML2A;MYH10;ENSBTAG00000045757;ENSBTAG00000046239;SLC4A3;OTUD3;RHOD;PGLYRP1;TAF13;MYL4;GADD45B;RCAN2;RNF169;ENSBTAG00000021928;ENSBTAG00000054222;SPARC;CD68;PEAK1;DPF1;CCL2;CNN1;OLFM2;ENSBTAG00000050269;EDNRA;RIMS3;KIF5C;PSMB8;CXCL2;ENSBTAG00000048367;MDK;ENSBTAG00000020814;ZFP57;CEBPB;CRY2;ENSBTAG00000023487;RND1;C1S;SERPINH1;MEIS3;ENSBTAG00000032603;MAP3K8;ENSBTAG00000043341;ITIH5;ADAMTS16;ZER1;AJUBA;RUNDC3A;TBX2;SERPINE1;ZCCHC10;ENSBTAG00000037953;TBX6;STK11IP;RF00001;THBS2;B3GNT6;ENSBTAG00000002985;BCAS3;PLXNA1;REC8;SOD3;BCAS1;PCDH7;MFAP5;ENSBTAG00000003086;NIPAL4;ANPEP;CRTAC1;RGCC;TM7SF2;AP2A1;EME2;ENSBTAG00000050478;ENSBTAG00000004339;C2;CCDC3;CACNA1H;HCRTR1;ECM2;ABO;COL18A1;CABP1;ADAMTS20;TRABD2B;C26H10orf82;ISG20;KCNC4;ROBO3;C1QTNF3;IL18BP;CELSR3;ENSBTAG00000000916;ENSBTAG00000042335;TPPP;MTSS1L;EFEMP1;FAM120C;TMEM190;PRPS2;OSBP2;SEMA3E;SLC45A2;ENSBTAG00000011277;NOTCH2;NID1;EN1;FBLN1;EGR1;IFI27;KMT2B;PDE1A;MEF2B;KIAA1217;THBS1;NEURL1;DMRTA2;ENSBTAG00000039967;CTNNA2;ENSBTAG00000014381;GUCA1A;TNFAIP3;ENSBTAG00000026893;PSMB9;IGFBP5;TGM1;FILIP1;NPTXR;TMTC2;NCKAP5;SLC26A10;PAG1;ENG;RRAD;RELB;MMP3;ENSBTAG00000050286;LIMCH1;GPRC5A;KIAA0513;ENSBTAG00000054839;MYRF;NFKBIA;ENSBTAG00000049271;TRAPPC6A;TNNT3;ENSBTAG00000054594;ENSBTAG00000016944;ENSBTAG00000006846;PARM1;ENSBTAG00000050597;GORASP1;HSPA12A;CXCL14;KIRREL1;BMP4;ZNF469;SGCD;NOV;IER3;ALPK2;A2ML1;CAPN6;MID2;VCAM1;ALKAL2;CILP2;MXRA5;GRIA3;CCDC188;ENSBTAG00000008587;LTC4S;INHBE;ENSBTAG00000025664;IGF2;FAM129C;TMEM121;SLC7A2;ENSBTAG00000049609;ISG15;BRI3BP;F13A1;ENSBTAG00000012052;TTR;MAP4K1;GPRC5C;SLC7A11;ENSBTAG00000013928;ENSBTAG00000048506;ENSBTAG00000040161;ENSBTAG00000004129;PAMR1;TINAGL1;ARHGEF25;GMFG;NAV1;GUCY1A1;CCDC89;PTHLH;KRT19;ENSBTAG00000012765;C1QTNF1;ENSBTAG00000006806;SELPLG;HEY1;ENSBTAG00000014705;IL20RB;ARHGAP42;SLC6A2;ENSBTAG00000003872;CDH10;MOCS3;ENSBTAG00000048122;ENSBTAG00000039664;ENSBTAG00000017475;RSPO1;BOLA;SDK1;CRISPLD2;ENSBTAG00000046486;GANC;TMEM59L;ZBP1;RPRM;KLK10;PTPRE;P3H2;RUNX3;ENSBTAG00000021525;ACVRL1;LGI2;PAPOLB;ENSBTAG00000043885;IL6;ENSBTAG00000023039;EDN1;AGAP1;FHL5;STC1;HDAC10;PPP1R12C;ENSBTAG00000018566;GSTP1;PNPLA1;CA14;ENSBTAG00000043168;AMN;NDP;WFIKKN1;PRKCG;PLXND1;PRSS53;ENSBTAG00000010551;ENSBTAG00000008100;ENSBTAG00000053911;ENSBTAG00000054072;ARHGAP20;ENSBTAG00000015149;ENSBTAG00000003595;ENSBTAG00000049129;IL4I1;CYP1B1;ENSBTAG00000054003;KLK1;ACAN;XIAP;ELMO3;KIF26B;EXTL1;CFH;SOCS1;ENSBTAG00000000582;TMCO4;VIPR2;JSRP1;ENSBTAG00000006043;ENSBTAG00000009145;OPRD1;NCAM1;ENSBTAG00000010711;ENSBTAG00000051408;ENSBTAG00000049724;ENSBTAG00000049498;ENSBTAG00000053807;ENSBTAG00000054555;LRRC32;BEAN1;ENSBTAG00000010952;ENSBTAG00000053202;ENSBTAG00000014882;ENSBTAG00000001191;ZNF219;C3H1orf216;SYT12;SLC7A1;EXD3;HS3ST3A1;CLMN;ENSBTAG00000052736;ENSBTAG00000054860;AKT2;AKR1E2;ENSBTAG00000049059;ENSBTAG00000013977;GPR4;TG;CXCL9;RSPH9	ENSBTAG00000011324,ENSBTAG00000004885,ENSBTAG00000005092,ENSBTAG00000014966,ENSBTAG00000044027,ENSBTAG00000013160,ENSBTAG00000012599,ENSBTAG00000003446,ENSBTAG00000015046,ENSBTAG00000010830,ENSBTAG00000005815,ENSBTAG00000010146,ENSBTAG00000008552,ENSBTAG00000043971,ENSBTAG00000009159,ENSBTAG00000005069,ENSBTAG00000007909,ENSBTAG00000039509,ENSBTAG00000011833,ENSBTAG00000018663,ENSBTAG00000013843,ENSBTAG00000014921,ENSBTAG00000015750,ENSBTAG00000001814	ENSBTAG00000011324,ENSBTAG00000004885,ENSBTAG00000005092,ENSBTAG00000014966,ENSBTAG00000044027,ENSBTAG00000013160,ENSBTAG00000012599,ENSBTAG00000003446,ENSBTAG00000015046,ENSBTAG00000010830,ENSBTAG00000005815,ENSBTAG00000010146,ENSBTAG00000008552,ENSBTAG00000043971,ENSBTAG00000009159,ENSBTAG00000005069,ENSBTAG00000007909,ENSBTAG00000039509,ENSBTAG00000011833,ENSBTAG00000018663,ENSBTAG00000013843,ENSBTAG00000014921,ENSBTAG00000015750,ENSBTAG00000001814
query_1	TRUE	0.0212707	22	749	6	0.00801068	0.272727	GO:0010573	GO:BP	vascular endothelial growth factor production	14146	4040	GO:0001816	IMP,IEA,ISS IEA,IEA,ISS IEA,IEA	ENSBTAG00000017462,ENSBTAG00000021523,ENSBTAG00000012962,ENSBTAG00000001321,ENSBTAG00000014921,ENSBTAG00000010531	iBUC_old_vs_young_UP	820	ENSBTAG00000021188;ENSBTAG00000015388;ENSBTAG00000031279;ENSBTAG00000007446;ENSBTAG00000016822;ENSBTAG00000053641;ENSBTAG00000017382;ENSBTAG00000023343;ENSBTAG00000006487;ENSBTAG00000007737;ENSBTAG00000048090;ENSBTAG00000018633;ENSBTAG00000004916;ENSBTAG00000019543;ENSBTAG00000001294;ENSBTAG00000013924;ENSBTAG00000004625;ENSBTAG00000000810;ENSBTAG00000002704;ENSBTAG00000021771;ENSBTAG00000020417;ENSBTAG00000020764;ENSBTAG00000021927;ENSBTAG00000025571;ENSBTAG00000027361;ENSBTAG00000030962;ENSBTAG00000023333;ENSBTAG00000008014;ENSBTAG00000013240;ENSBTAG00000012817;ENSBTAG00000021799;ENSBTAG00000017462;ENSBTAG00000025606;ENSBTAG00000002904;ENSBTAG00000011473;ENSBTAG00000014490;ENSBTAG00000010995;ENSBTAG00000018978;ENSBTAG00000014554;ENSBTAG00000020983;ENSBTAG00000003880;ENSBTAG00000005427;ENSBTAG00000018013;ENSBTAG00000010740;ENSBTAG00000031252;ENSBTAG00000004757;ENSBTAG00000010777;ENSBTAG00000004315;ENSBTAG00000034373;ENSBTAG00000003598;ENSBTAG00000003209;ENSBTAG00000007757;ENSBTAG00000004328;ENSBTAG00000014878;ENSBTAG00000005181;ENSBTAG00000015004;ENSBTAG00000012186;ENSBTAG00000014167;ENSBTAG00000014371;ENSBTAG00000010928;ENSBTAG00000007754;ENSBTAG00000012144;ENSBTAG00000046248;ENSBTAG00000015002;ENSBTAG00000006209;ENSBTAG00000011324;ENSBTAG00000001023;ENSBTAG00000017500;ENSBTAG00000017956;ENSBTAG00000017706;ENSBTAG00000010470;ENSBTAG00000055082;ENSBTAG00000018274;ENSBTAG00000054934;ENSBTAG00000005730;ENSBTAG00000044073;ENSBTAG00000002327;ENSBTAG00000009050;ENSBTAG00000024772;ENSBTAG00000017349;ENSBTAG00000038045;ENSBTAG00000010179;ENSBTAG00000010478;ENSBTAG00000017064;ENSBTAG00000046757;ENSBTAG00000006740;ENSBTAG00000007897;ENSBTAG00000012712;ENSBTAG00000027654;ENSBTAG00000012177;ENSBTAG00000001665;ENSBTAG00000003264;ENSBTAG00000047508;ENSBTAG00000013666;ENSBTAG00000012046;ENSBTAG00000016057;ENSBTAG00000011934;ENSBTAG00000009554;ENSBTAG00000004679;ENSBTAG00000054103;ENSBTAG00000011872;ENSBTAG00000013863;ENSBTAG00000020422;ENSBTAG00000047694;ENSBTAG00000003457;ENSBTAG00000004885;ENSBTAG00000010584;ENSBTAG00000008182;ENSBTAG00000019674;ENSBTAG00000005832;ENSBTAG00000027711;ENSBTAG00000039208;ENSBTAG00000003713;ENSBTAG00000020780;ENSBTAG00000006839;ENSBTAG00000003617;ENSBTAG00000018598;ENSBTAG00000050986;ENSBTAG00000018903;ENSBTAG00000019517;ENSBTAG00000030503;ENSBTAG00000006971;ENSBTAG00000008385;ENSBTAG00000005039;ENSBTAG00000021523;ENSBTAG00000009705;ENSBTAG00000002278;ENSBTAG00000020756;ENSBTAG00000048508;ENSBTAG00000004322;ENSBTAG00000004524;ENSBTAG00000008817;ENSBTAG00000014777;ENSBTAG00000005092;ENSBTAG00000013030;ENSBTAG00000010303;ENSBTAG00000019700;ENSBTAG00000006608;ENSBTAG00000006125;ENSBTAG00000013084;ENSBTAG00000019107;ENSBTAG00000013440;ENSBTAG00000000359;ENSBTAG00000021421;ENSBTAG00000001651;ENSBTAG00000046111;ENSBTAG00000004392;ENSBTAG00000020608;ENSBTAG00000006045;ENSBTAG00000006089;ENSBTAG00000043999;ENSBTAG00000010467;ENSBTAG00000021052;ENSBTAG00000006037;ENSBTAG00000031789;ENSBTAG00000007320;ENSBTAG00000010135;ENSBTAG00000003649;ENSBTAG00000011517;ENSBTAG00000003222;ENSBTAG00000001996;ENSBTAG00000015414;ENSBTAG00000017122;ENSBTAG00000017840;ENSBTAG00000015379;ENSBTAG00000016883;ENSBTAG00000020560;ENSBTAG00000003100;ENSBTAG00000016810;ENSBTAG00000013821;ENSBTAG00000013253;ENSBTAG00000011041;ENSBTAG00000020934;ENSBTAG00000002836;ENSBTAG00000005514;ENSBTAG00000010030;ENSBTAG00000023792;ENSBTAG00000018255;ENSBTAG00000006414;ENSBTAG00000012485;ENSBTAG00000020528;ENSBTAG00000016824;ENSBTAG00000006612;ENSBTAG00000009200;ENSBTAG00000014090;ENSBTAG00000019891;ENSBTAG00000013163;ENSBTAG00000011454;ENSBTAG00000003840;ENSBTAG00000008573;ENSBTAG00000034436;ENSBTAG00000015913;ENSBTAG00000049306;ENSBTAG00000000042;ENSBTAG00000008690;ENSBTAG00000016648;ENSBTAG00000019745;ENSBTAG00000050825;ENSBTAG00000021566;ENSBTAG00000019375;ENSBTAG00000018016;ENSBTAG00000021191;ENSBTAG00000002738;ENSBTAG00000010480;ENSBTAG00000026403;ENSBTAG00000008320;ENSBTAG00000050087;ENSBTAG00000011190;ENSBTAG00000054628;ENSBTAG00000015182;ENSBTAG00000009441;ENSBTAG00000005313;ENSBTAG00000027020;ENSBTAG00000006884;ENSBTAG00000048390;ENSBTAG00000007239;ENSBTAG00000003257;ENSBTAG00000014966;ENSBTAG00000005969;ENSBTAG00000017482;ENSBTAG00000011249;ENSBTAG00000018451;ENSBTAG00000010447;ENSBTAG00000005356;ENSBTAG00000021417;ENSBTAG00000030578;ENSBTAG00000012761;ENSBTAG00000006638;ENSBTAG00000012237;ENSBTAG00000013306;ENSBTAG00000000305;ENSBTAG00000023415;ENSBTAG00000000394;ENSBTAG00000019788;ENSBTAG00000000177;ENSBTAG00000011212;ENSBTAG00000015050;ENSBTAG00000006969;ENSBTAG00000004755;ENSBTAG00000047930;ENSBTAG00000009765;ENSBTAG00000022598;ENSBTAG00000021725;ENSBTAG00000012172;ENSBTAG00000002233;ENSBTAG00000047702;ENSBTAG00000005076;ENSBTAG00000015314;ENSBTAG00000011149;ENSBTAG00000014922;ENSBTAG00000038617;ENSBTAG00000002107;ENSBTAG00000013953;ENSBTAG00000010981;ENSBTAG00000010195;ENSBTAG00000006955;ENSBTAG00000008528;ENSBTAG00000004815;ENSBTAG00000038034;ENSBTAG00000045893;ENSBTAG00000012101;ENSBTAG00000000507;ENSBTAG00000040338;ENSBTAG00000011079;ENSBTAG00000004188;ENSBTAG00000047942;ENSBTAG00000030222;ENSBTAG00000012462;ENSBTAG00000008434;ENSBTAG00000008220;ENSBTAG00000010322;ENSBTAG00000012615;ENSBTAG00000018972;ENSBTAG00000020944;ENSBTAG00000007196;ENSBTAG00000011902;ENSBTAG00000009451;ENSBTAG00000009156;ENSBTAG00000017007;ENSBTAG00000003061;ENSBTAG00000010217;ENSBTAG00000017560;ENSBTAG00000030190;ENSBTAG00000014803;ENSBTAG00000049416;ENSBTAG00000009493;ENSBTAG00000009065;ENSBTAG00000050973;ENSBTAG00000007430;ENSBTAG00000012059;ENSBTAG00000015753;ENSBTAG00000046512;ENSBTAG00000015511;ENSBTAG00000048608;ENSBTAG00000019495;ENSBTAG00000000581;ENSBTAG00000012277;ENSBTAG00000044027;ENSBTAG00000013160;ENSBTAG00000012599;ENSBTAG00000010389;ENSBTAG00000020457;ENSBTAG00000015721;ENSBTAG00000011083;ENSBTAG00000013054;ENSBTAG00000019310;ENSBTAG00000016844;ENSBTAG00000049665;ENSBTAG00000001781;ENSBTAG00000033299;ENSBTAG00000024105;ENSBTAG00000012962;ENSBTAG00000008421;ENSBTAG00000047998;ENSBTAG00000012518;ENSBTAG00000009812;ENSBTAG00000013577;ENSBTAG00000000569;ENSBTAG00000023417;ENSBTAG00000020540;ENSBTAG00000000067;ENSBTAG00000005063;ENSBTAG00000015900;ENSBTAG00000008545;ENSBTAG00000017970;ENSBTAG00000020590;ENSBTAG00000021697;ENSBTAG00000006324;ENSBTAG00000021714;ENSBTAG00000001324;ENSBTAG00000021337;ENSBTAG00000020539;ENSBTAG00000021576;ENSBTAG00000020238;ENSBTAG00000008844;ENSBTAG00000003033;ENSBTAG00000003446;ENSBTAG00000004004;ENSBTAG00000018152;ENSBTAG00000049377;ENSBTAG00000010835;ENSBTAG00000011734;ENSBTAG00000047613;ENSBTAG00000022028;ENSBTAG00000000648;ENSBTAG00000015046;ENSBTAG00000055124;ENSBTAG00000009357;ENSBTAG00000001829;ENSBTAG00000006143;ENSBTAG00000053198;ENSBTAG00000027875;ENSBTAG00000051298;ENSBTAG00000012208;ENSBTAG00000011928;ENSBTAG00000004278;ENSBTAG00000011437;ENSBTAG00000001058;ENSBTAG00000046672;ENSBTAG00000010830;ENSBTAG00000009488;ENSBTAG00000007763;ENSBTAG00000026156;ENSBTAG00000053132;ENSBTAG00000000647;ENSBTAG00000018046;ENSBTAG00000012747;ENSBTAG00000047229;ENSBTAG00000001961;ENSBTAG00000001692;ENSBTAG00000003994;ENSBTAG00000039719;ENSBTAG00000010582;ENSBTAG00000001280;ENSBTAG00000006731;ENSBTAG00000035230;ENSBTAG00000021574;ENSBTAG00000044023;ENSBTAG00000003186;ENSBTAG00000050495;ENSBTAG00000015127;ENSBTAG00000002341;ENSBTAG00000051466;ENSBTAG00000005815;ENSBTAG00000052949;ENSBTAG00000004796;ENSBTAG00000010605;ENSBTAG00000012729;ENSBTAG00000009495;ENSBTAG00000017260;ENSBTAG00000005888;ENSBTAG00000037581;ENSBTAG00000048908;ENSBTAG00000054278;ENSBTAG00000006214;ENSBTAG00000014567;ENSBTAG00000000128;ENSBTAG00000050992;ENSBTAG00000037778;ENSBTAG00000002363;ENSBTAG00000012405;ENSBTAG00000054306;ENSBTAG00000012834;ENSBTAG00000016264;ENSBTAG00000016006;ENSBTAG00000010899;ENSBTAG00000011316;ENSBTAG00000013942;ENSBTAG00000001662;ENSBTAG00000017783;ENSBTAG00000000246;ENSBTAG00000010501;ENSBTAG00000037558;ENSBTAG00000016267;ENSBTAG00000008271;ENSBTAG00000017312;ENSBTAG00000008969;ENSBTAG00000008446;ENSBTAG00000003514;ENSBTAG00000021173;ENSBTAG00000038116;ENSBTAG00000013669;ENSBTAG00000001029;ENSBTAG00000019810;ENSBTAG00000014267;ENSBTAG00000014541;ENSBTAG00000008688;ENSBTAG00000010371;ENSBTAG00000012849;ENSBTAG00000000919;ENSBTAG00000010130;ENSBTAG00000019451;ENSBTAG00000010146;ENSBTAG00000011969;ENSBTAG00000006326;ENSBTAG00000012919;ENSBTAG00000008294;ENSBTAG00000008552;ENSBTAG00000043979;ENSBTAG00000000742;ENSBTAG00000000153;ENSBTAG00000000396;ENSBTAG00000020568;ENSBTAG00000005096;ENSBTAG00000021717;ENSBTAG00000013664;ENSBTAG00000008612;ENSBTAG00000010866;ENSBTAG00000000182;ENSBTAG00000004215;ENSBTAG00000014406;ENSBTAG00000011307;ENSBTAG00000016257;ENSBTAG00000000873;ENSBTAG00000021217;ENSBTAG00000013290;ENSBTAG00000052204;ENSBTAG00000000706;ENSBTAG00000014614;ENSBTAG00000014501;ENSBTAG00000006716;ENSBTAG00000009996;ENSBTAG00000051627;ENSBTAG00000032517;ENSBTAG00000015438;ENSBTAG00000005042;ENSBTAG00000049589;ENSBTAG00000019081;ENSBTAG00000046158;ENSBTAG00000011597;ENSBTAG00000007288;ENSBTAG00000019866;ENSBTAG00000020407;ENSBTAG00000032613;ENSBTAG00000001834;ENSBTAG00000019140;ENSBTAG00000019336;ENSBTAG00000009783;ENSBTAG00000001879;ENSBTAG00000012796;ENSBTAG00000045902;ENSBTAG00000011930;ENSBTAG00000050158;ENSBTAG00000018901;ENSBTAG00000007002;ENSBTAG00000011349;ENSBTAG00000050439;ENSBTAG00000051618;ENSBTAG00000003786;ENSBTAG00000050791;ENSBTAG00000001801;ENSBTAG00000043971;ENSBTAG00000013909;ENSBTAG00000008592;ENSBTAG00000046199;ENSBTAG00000001823;ENSBTAG00000018312;ENSBTAG00000003018;ENSBTAG00000019015;ENSBTAG00000001321;ENSBTAG00000012121;ENSBTAG00000012200;ENSBTAG00000006904;ENSBTAG00000018784;ENSBTAG00000003650;ENSBTAG00000016823;ENSBTAG00000009844;ENSBTAG00000053996;ENSBTAG00000049914;ENSBTAG00000038974;ENSBTAG00000031231;ENSBTAG00000047357;ENSBTAG00000008137;ENSBTAG00000004848;ENSBTAG00000021151;ENSBTAG00000045757;ENSBTAG00000046239;ENSBTAG00000014975;ENSBTAG00000017108;ENSBTAG00000020600;ENSBTAG00000002635;ENSBTAG00000049309;ENSBTAG00000021916;ENSBTAG00000025462;ENSBTAG00000009302;ENSBTAG00000000727;ENSBTAG00000021928;ENSBTAG00000054222;ENSBTAG00000014835;ENSBTAG00000000133;ENSBTAG00000005145;ENSBTAG00000007216;ENSBTAG00000037811;ENSBTAG00000011207;ENSBTAG00000007550;ENSBTAG00000050269;ENSBTAG00000013674;ENSBTAG00000018726;ENSBTAG00000018125;ENSBTAG00000003039;ENSBTAG00000027513;ENSBTAG00000048367;ENSBTAG00000007740;ENSBTAG00000020814;ENSBTAG00000017836;ENSBTAG00000051972;ENSBTAG00000021223;ENSBTAG00000023487;ENSBTAG00000018773;ENSBTAG00000004840;ENSBTAG00000001027;ENSBTAG00000006862;ENSBTAG00000032603;ENSBTAG00000011600;ENSBTAG00000043341;ENSBTAG00000013004;ENSBTAG00000018460;ENSBTAG00000010208;ENSBTAG00000012724;ENSBTAG00000001615;ENSBTAG00000014278;ENSBTAG00000014465;ENSBTAG00000030616;ENSBTAG00000037953;ENSBTAG00000009046;ENSBTAG00000038992;ENSBTAG00000029237;ENSBTAG00000018810;ENSBTAG00000047129;ENSBTAG00000002985;ENSBTAG00000002663;ENSBTAG00000009159;ENSBTAG00000002705;ENSBTAG00000013980;ENSBTAG00000000835;ENSBTAG00000000061;ENSBTAG00000000310;ENSBTAG00000003086;ENSBTAG00000020213;ENSBTAG00000016881;ENSBTAG00000008102;ENSBTAG00000034885;ENSBTAG00000005069;ENSBTAG00000019180;ENSBTAG00000016553;ENSBTAG00000050478;ENSBTAG00000004339;ENSBTAG00000007450;ENSBTAG00000040490;ENSBTAG00000026461;ENSBTAG00000010366;ENSBTAG00000024081;ENSBTAG00000012525;ENSBTAG00000023907;ENSBTAG00000020049;ENSBTAG00000000395;ENSBTAG00000054324;ENSBTAG00000013763;ENSBTAG00000014762;ENSBTAG00000007352;ENSBTAG00000004355;ENSBTAG00000017071;ENSBTAG00000027676;ENSBTAG00000021846;ENSBTAG00000000916;ENSBTAG00000042335;ENSBTAG00000052247;ENSBTAG00000009358;ENSBTAG00000017448;ENSBTAG00000003855;ENSBTAG00000021057;ENSBTAG00000047997;ENSBTAG00000019146;ENSBTAG00000014920;ENSBTAG00000018235;ENSBTAG00000011277;ENSBTAG00000007909;ENSBTAG00000007244;ENSBTAG00000021494;ENSBTAG00000012088;ENSBTAG00000010069;ENSBTAG00000003152;ENSBTAG00000002763;ENSBTAG00000012100;ENSBTAG00000001818;ENSBTAG00000018395;ENSBTAG00000002006;ENSBTAG00000003741;ENSBTAG00000010414;ENSBTAG00000039967;ENSBTAG00000031669;ENSBTAG00000014381;ENSBTAG00000051956;ENSBTAG00000000436;ENSBTAG00000026893;ENSBTAG00000008954;ENSBTAG00000054218;ENSBTAG00000003920;ENSBTAG00000000053;ENSBTAG00000000109;ENSBTAG00000002888;ENSBTAG00000005238;ENSBTAG00000023289;ENSBTAG00000014026;ENSBTAG00000008997;ENSBTAG00000013929;ENSBTAG00000038428;ENSBTAG00000037768;ENSBTAG00000050286;ENSBTAG00000010677;ENSBTAG00000039509;ENSBTAG00000020835;ENSBTAG00000054839;ENSBTAG00000006990;ENSBTAG00000016683;ENSBTAG00000049271;ENSBTAG00000007065;ENSBTAG00000022158;ENSBTAG00000054594;ENSBTAG00000016944;ENSBTAG00000006846;ENSBTAG00000015919;ENSBTAG00000050597;ENSBTAG00000047135;ENSBTAG00000013779;ENSBTAG00000006694;ENSBTAG00000005799;ENSBTAG00000003835;ENSBTAG00000045507;ENSBTAG00000044046;ENSBTAG00000002080;ENSBTAG00000011358;ENSBTAG00000014284;ENSBTAG00000004097;ENSBTAG00000000828;ENSBTAG00000021968;ENSBTAG00000007773;ENSBTAG00000048774;ENSBTAG00000014969;ENSBTAG00000022150;ENSBTAG00000011833;ENSBTAG00000047626;ENSBTAG00000008587;ENSBTAG00000009737;ENSBTAG00000006599;ENSBTAG00000025664;ENSBTAG00000013066;ENSBTAG00000018946;ENSBTAG00000045594;ENSBTAG00000010085;ENSBTAG00000049609;ENSBTAG00000014707;ENSBTAG00000001543;ENSBTAG00000007268;ENSBTAG00000012052;ENSBTAG00000010991;ENSBTAG00000021145;ENSBTAG00000018663;ENSBTAG00000034075;ENSBTAG00000013928;ENSBTAG00000048506;ENSBTAG00000040161;ENSBTAG00000004129;ENSBTAG00000012630;ENSBTAG00000013235;ENSBTAG00000018003;ENSBTAG00000005390;ENSBTAG00000021919;ENSBTAG00000014576;ENSBTAG00000000457;ENSBTAG00000006538;ENSBTAG00000004905;ENSBTAG00000012765;ENSBTAG00000006276;ENSBTAG00000006806;ENSBTAG00000031851;ENSBTAG00000015717;ENSBTAG00000014705;ENSBTAG00000008299;ENSBTAG00000004423;ENSBTAG00000003353;ENSBTAG00000003872;ENSBTAG00000002845;ENSBTAG00000049509;ENSBTAG00000048122;ENSBTAG00000039664;ENSBTAG00000017475;ENSBTAG00000003837;ENSBTAG00000002069;ENSBTAG00000004035;ENSBTAG00000021176;ENSBTAG00000046486;ENSBTAG00000008866;ENSBTAG00000007698;ENSBTAG00000012406;ENSBTAG00000021526;ENSBTAG00000015129;ENSBTAG00000002435;ENSBTAG00000021025;ENSBTAG00000050474;ENSBTAG00000021525;ENSBTAG00000013843;ENSBTAG00000017390;ENSBTAG00000052734;ENSBTAG00000043885;ENSBTAG00000014921;ENSBTAG00000023039;ENSBTAG00000008096;ENSBTAG00000016504;ENSBTAG00000001803;ENSBTAG00000001687;ENSBTAG00000011000;ENSBTAG00000017847;ENSBTAG00000018566;ENSBTAG00000003548;ENSBTAG00000015118;ENSBTAG00000021481;ENSBTAG00000043168;ENSBTAG00000015750;ENSBTAG00000012623;ENSBTAG00000002737;ENSBTAG00000013550;ENSBTAG00000001814;ENSBTAG00000031551;ENSBTAG00000010551;ENSBTAG00000008100;ENSBTAG00000053911;ENSBTAG00000054072;ENSBTAG00000000333;ENSBTAG00000015149;ENSBTAG00000003595;ENSBTAG00000049129;ENSBTAG00000005766;ENSBTAG00000010531;ENSBTAG00000054003;ENSBTAG00000018539;ENSBTAG00000016158;ENSBTAG00000040350;ENSBTAG00000001286;ENSBTAG00000012715;ENSBTAG00000006349;ENSBTAG00000023177;ENSBTAG00000004386;ENSBTAG00000000582;ENSBTAG00000007998;ENSBTAG00000037649;ENSBTAG00000014956;ENSBTAG00000006043;ENSBTAG00000009145;ENSBTAG00000003202;ENSBTAG00000005710;ENSBTAG00000010711;ENSBTAG00000051408;ENSBTAG00000049724;ENSBTAG00000049498;ENSBTAG00000053807;ENSBTAG00000054555;ENSBTAG00000001301;ENSBTAG00000009762;ENSBTAG00000010952;ENSBTAG00000053202;ENSBTAG00000014882;ENSBTAG00000001191;ENSBTAG00000021008;ENSBTAG00000038292;ENSBTAG00000003369;ENSBTAG00000018577;ENSBTAG00000023788;ENSBTAG00000031107;ENSBTAG00000019916;ENSBTAG00000052736;ENSBTAG00000054860;ENSBTAG00000001400;ENSBTAG00000038260;ENSBTAG00000049059;ENSBTAG00000013977;ENSBTAG00000018398;ENSBTAG00000007823;ENSBTAG00000050852;ENSBTAG00000009549	MRPL16;RPL18;SELENOM;NGF;PPIB;ENSBTAG00000053641;P3H1;RPL28;RPS9;UBA52;UBE2G2;RABAC1;ARFGAP1;ELOB;PPP1R15A;RPS11;PYGB;COPE;POMT2;PTTG1IP;DAPK3;CNN2;AATF;MRPS18A;ROMO1;EEFSEC;LENG1;PPP5C;SLC3A2;JAG1;RCN3;ATF4;YIPF2;ZNF787;MYL9;DDX39B;CINP;KAT14;SNAI1;RRAS;EMILIN2;NRDE2;EMP3;CLTB;CD82;LTBP4;CARS;HDLBP;CDH13;P3H3;BLCAP;PRPF31;CHST10;COX7A1;SYS1;TBCB;DKKL1;RNF121;CHPF2;CSRNP2;NDUFA3;ZMYND19;ARPC1B;POLR2I;EXT1;EMILIN1;ZNF598;KCNK12;KCTD15;SLC39A3;UQCC3;ENSBTAG00000055082;FADD;VAMP2;GPAT4;CD248;TMEM208;ADIPOR2;TRIP6;PCDHGA8;FLT3LG;COL5A3;AIP;ING4;GTF2H4;SCYL1;POMC;AQR;EIF4EBP1;SNRPD2;COG8;NR1H2;ZNF580;SLC25A29;JUNB;CSRP1;PCK2;EHBP1L1;WARS;PQLC1;EML3;DUSP1;CHD8;ENSBTAG00000047694;ATF5;DDR2;AP2S1;FOSB;CLIP3;GRK2;YIF1B;ATP5F1E;SSSCA1;SBNO2;JOSD2;ALKBH4;HSPB6;PXDN;ACD;ELN;H2AFJ;BRD9;KLHL36;ARAF;STAT3;SERPINF1;FBN1;GSK3A;INHBA;FOS;SPPL2B;LAMA4;FBXO6;ROR2;LRRC8A;ICAM1;PC;GGT5;PLK3;NAPA;GAS7;RBM42;EIF3J;SSR4;SYF2;ZNF444;C29H11orf24;ATG9A;P4HB;C19H17orf80;REV1;SUPT5H;GNB1L;WISP2;FBRS;PI4KB;TMEM189;POMK;CCDC106;ASNS;SNRNP70;TBCD;HSPG2;BAZ2A;UBOX5;SGF29;CLPTM1;SMTN;PYCR3;RIOK1;THAP4;ZFYVE1;SHF;TAF3;TRIO;EPHA4;ENSBTAG00000023792;ACTN1;NUTF2;SPOUT1;PCOLCE;WDR46;SCAF1;PAM16;ARID5A;MRPL40;ADAM33;FKBP10;GUCY1B1;ZFP36;PDPK1;MFHAS1;MSRB1;PYCR1;SLC6A9;BSG;LMF1;TMEM265;ENSBTAG00000021566;SCARF2;NUPR1;EHD2;S1PR2;TIMM50;CREBBP;SEPT5;ENSBTAG00000050087;FLNA;ENSBTAG00000054628;STARD10;RBBP6;EPHB3;COL5A2;PABPN1;NCBP2-AS2;TNFAIP6;STK4;PLXNB2;EIF2S2;ISYNA1;MOB2;PTMS;LSP1;ST5;DMWD;PTOV1;PTK7;BCL2L12;AEBP1;ZBTB7C;LMO4;LIN7B;BACE2;TEAD4;MSLN;EIF3K;HCN2;TUBB;SHKBP1;UBE2E2;MTMR14;NRADD;PCID2;MIDN;CPNE2;NAA10;SYVN1;ASL;SIGIRR;SHB;SH3D21;FZD1;CALD1;CIB2;PKN3;CPNE1;SLC25A1;ENSBTAG00000004815;ZNF628;TIMM29;SYMPK;NR4A1;OBSL1;C18H19orf48;SNAP47;DESI1;L3MBTL2;MAP1LC3C;GCAT;C15H11orf71;HYOU1;ZEB2;GARS;PIEZO1;TAGLN;WASHC1;JDP2;CAMK2N1;TRIB3;LAMA5;ZNF318;CEBPG;COL6A3;CPZ;RAB20;BCL3;MAP3K5;ENSBTAG00000050973;MYBBP1A;MVD;RSBN1L;XIRP1;FADS3;RF00002;TEAD3;DOCK10;SRRD;ITGBL1;GFRA4;SMAD3;STBD1;TGFB1;RAVER1;POLD1;MFSD2A;FOXK1;ADGB;B3GNT9;TOMM40;IGFALS;BCL2L11;SARS;SCRIB;COL5A1;PCDH1;CXCL5;SLC1A5;HES1;RUVBL2;TMEM198;SDF2L1;THEM6;CNPY3;ATF3;ZYX;FZD2;ENSBTAG00000021697;NAB2;TEKT2;SLCO2A1;SBF1;CHPF;LMOD1;RIMS1;EXTL3;GADD45G;EPHB4;CSDC2;MYADM;ENSBTAG00000049377;CRELD1;ANKRD1;HTRA3;DERL3;ADAMTS5;MST1R;ENSBTAG00000055124;IL34;SLC17A9;CREB3L1;ENSBTAG00000053198;CCDC141;PVR;ENSBTAG00000012208;ZBTB20;APMAP;ENSBTAG00000011437;SRPK3;ZDHHC18;LRP1;NXF1;SLC1A4;VGLL3;INAFM1;SELENOO;B3GNT2;FAM3A;ENSBTAG00000047229;MAP1B;NDST1;IGFBP3;PHGDH;BRD3;CLPB;SLC7A5;TOR1AIP2;TCF7L2;CDK6;OTULIN;GREM1;SDC4;ETS1;ULK4;ENSBTAG00000005815;ENSBTAG00000052949;GRP;VAX2;ARHGEF9;BCAM;PDE3A;MDGA1;MZF1;ENSBTAG00000048908;M-SAA3.2;LOXL2;MYLK;FGF18;CNIH2;ENSBTAG00000037778;SESN2;PEAR1;ENSBTAG00000054306;ARSI;FKBP8;ANKRD11;TIMP2;ZC3H12A;DAGLA;EHD3;TSPYL2;ME3;SELENOV;GRO1;SERPING1;MEDAG;SST;SLC9A8;TYW1;HSF4;CCDC134;ENSBTAG00000038116;KIF22;RASGRP2;AARS;ZCCHC14;PDGFA;HEYL;CHAC1;COL4A1;HEY2;ZNF335;TAPT1;PLXNB3;HSPB1;ALDH1L2;MMP15;KCNJ2;PLXNA3;HILS1;AMOTL2;LRFN3;PIM1;ENSBTAG00000020568;COX7A2;BDKRB2;FILIP1L;C1R;BMPER;SPINT2;RARRES2;LATS2;DNM1;ZNF74;SLC13A3;COL11A1;DYSF;ENSBTAG00000052204;ADAMTS1;ACTA2;FERMT2;PTGS1;DOT1L;ENSBTAG00000051627;BCL7A;RRBP1;SYN1;SAA3;COL7A1;CFB;PDS5B;CDK19;NRP1;MTSS1;SCG5;PNKP;SPINK5;DVL3;ENSBTAG00000009783;PER2;ZNF428;EPHB2;DDX54;ENSBTAG00000050158;CTIF;IDUA;CDH24;ENSBTAG00000050439;PET117;GCGR;ENSBTAG00000050791;SYT4;NOTCH3;BOC;FCGR1A;ENSBTAG00000046199;STC2;ENSBTAG00000018312;FSTL3;ENSBTAG00000019015;ENSBTAG00000001321;NOXA1;ANKRD13D;TNS2;CTSZ;NR4A2;CSNK1G1;CYR61;ZNF853;ENSBTAG00000049914;STMN3;IRF1;RNF208;ENSBTAG00000008137;OLFML2A;MYH10;ENSBTAG00000045757;ENSBTAG00000046239;SLC4A3;OTUD3;RHOD;PGLYRP1;TAF13;MYL4;GADD45B;RCAN2;RNF169;ENSBTAG00000021928;ENSBTAG00000054222;SPARC;CD68;PEAK1;DPF1;CCL2;CNN1;OLFM2;ENSBTAG00000050269;EDNRA;RIMS3;KIF5C;PSMB8;CXCL2;ENSBTAG00000048367;MDK;ENSBTAG00000020814;ZFP57;CEBPB;CRY2;ENSBTAG00000023487;RND1;C1S;SERPINH1;MEIS3;ENSBTAG00000032603;MAP3K8;ENSBTAG00000043341;ITIH5;ADAMTS16;ZER1;AJUBA;RUNDC3A;TBX2;SERPINE1;ZCCHC10;ENSBTAG00000037953;TBX6;STK11IP;RF00001;THBS2;B3GNT6;ENSBTAG00000002985;BCAS3;PLXNA1;REC8;SOD3;BCAS1;PCDH7;MFAP5;ENSBTAG00000003086;NIPAL4;ANPEP;CRTAC1;RGCC;TM7SF2;AP2A1;EME2;ENSBTAG00000050478;ENSBTAG00000004339;C2;CCDC3;CACNA1H;HCRTR1;ECM2;ABO;COL18A1;CABP1;ADAMTS20;TRABD2B;C26H10orf82;ISG20;KCNC4;ROBO3;C1QTNF3;IL18BP;CELSR3;ENSBTAG00000000916;ENSBTAG00000042335;TPPP;MTSS1L;EFEMP1;FAM120C;TMEM190;PRPS2;OSBP2;SEMA3E;SLC45A2;ENSBTAG00000011277;NOTCH2;NID1;EN1;FBLN1;EGR1;IFI27;KMT2B;PDE1A;MEF2B;KIAA1217;THBS1;NEURL1;DMRTA2;ENSBTAG00000039967;CTNNA2;ENSBTAG00000014381;GUCA1A;TNFAIP3;ENSBTAG00000026893;PSMB9;IGFBP5;TGM1;FILIP1;NPTXR;TMTC2;NCKAP5;SLC26A10;PAG1;ENG;RRAD;RELB;MMP3;ENSBTAG00000050286;LIMCH1;GPRC5A;KIAA0513;ENSBTAG00000054839;MYRF;NFKBIA;ENSBTAG00000049271;TRAPPC6A;TNNT3;ENSBTAG00000054594;ENSBTAG00000016944;ENSBTAG00000006846;PARM1;ENSBTAG00000050597;GORASP1;HSPA12A;CXCL14;KIRREL1;BMP4;ZNF469;SGCD;NOV;IER3;ALPK2;A2ML1;CAPN6;MID2;VCAM1;ALKAL2;CILP2;MXRA5;GRIA3;CCDC188;ENSBTAG00000008587;LTC4S;INHBE;ENSBTAG00000025664;IGF2;FAM129C;TMEM121;SLC7A2;ENSBTAG00000049609;ISG15;BRI3BP;F13A1;ENSBTAG00000012052;TTR;MAP4K1;GPRC5C;SLC7A11;ENSBTAG00000013928;ENSBTAG00000048506;ENSBTAG00000040161;ENSBTAG00000004129;PAMR1;TINAGL1;ARHGEF25;GMFG;NAV1;GUCY1A1;CCDC89;PTHLH;KRT19;ENSBTAG00000012765;C1QTNF1;ENSBTAG00000006806;SELPLG;HEY1;ENSBTAG00000014705;IL20RB;ARHGAP42;SLC6A2;ENSBTAG00000003872;CDH10;MOCS3;ENSBTAG00000048122;ENSBTAG00000039664;ENSBTAG00000017475;RSPO1;BOLA;SDK1;CRISPLD2;ENSBTAG00000046486;GANC;TMEM59L;ZBP1;RPRM;KLK10;PTPRE;P3H2;RUNX3;ENSBTAG00000021525;ACVRL1;LGI2;PAPOLB;ENSBTAG00000043885;IL6;ENSBTAG00000023039;EDN1;AGAP1;FHL5;STC1;HDAC10;PPP1R12C;ENSBTAG00000018566;GSTP1;PNPLA1;CA14;ENSBTAG00000043168;AMN;NDP;WFIKKN1;PRKCG;PLXND1;PRSS53;ENSBTAG00000010551;ENSBTAG00000008100;ENSBTAG00000053911;ENSBTAG00000054072;ARHGAP20;ENSBTAG00000015149;ENSBTAG00000003595;ENSBTAG00000049129;IL4I1;CYP1B1;ENSBTAG00000054003;KLK1;ACAN;XIAP;ELMO3;KIF26B;EXTL1;CFH;SOCS1;ENSBTAG00000000582;TMCO4;VIPR2;JSRP1;ENSBTAG00000006043;ENSBTAG00000009145;OPRD1;NCAM1;ENSBTAG00000010711;ENSBTAG00000051408;ENSBTAG00000049724;ENSBTAG00000049498;ENSBTAG00000053807;ENSBTAG00000054555;LRRC32;BEAN1;ENSBTAG00000010952;ENSBTAG00000053202;ENSBTAG00000014882;ENSBTAG00000001191;ZNF219;C3H1orf216;SYT12;SLC7A1;EXD3;HS3ST3A1;CLMN;ENSBTAG00000052736;ENSBTAG00000054860;AKT2;AKR1E2;ENSBTAG00000049059;ENSBTAG00000013977;GPR4;TG;CXCL9;RSPH9	ENSBTAG00000017462,ENSBTAG00000021523,ENSBTAG00000012962,ENSBTAG00000001321,ENSBTAG00000014921,ENSBTAG00000010531	ENSBTAG00000017462,ENSBTAG00000021523,ENSBTAG00000012962,ENSBTAG00000001321,ENSBTAG00000014921,ENSBTAG00000010531
query_1	TRUE	0.0216415	264	749	27	0.0360481	0.102273	GO:0002683	GO:BP	negative regulation of immune system process	14146	1155	GO:0002376;GO:0002682;GO:0048519	IEA,IEA,IEA,IEA,IEA,IEA,ISS IEA,IEA,IEA,IEA,IEA,IEA,ISS IEA,IEA,ISS,IEA,IEA,IEA,IEA,IBA IEA,IEA,IBA,IEA,IEA,IEA,IEA,IEA	ENSBTAG00000020764,ENSBTAG00000011324,ENSBTAG00000013863,ENSBTAG00000002278,ENSBTAG00000015913,ENSBTAG00000007239,ENSBTAG00000020457,ENSBTAG00000008421,ENSBTAG00000046672,ENSBTAG00000012747,ENSBTAG00000044023,ENSBTAG00000015127,ENSBTAG00000011316,ENSBTAG00000016267,ENSBTAG00000000396,ENSBTAG00000031231,ENSBTAG00000051972,ENSBTAG00000002006,ENSBTAG00000000436,ENSBTAG00000014026,ENSBTAG00000016944,ENSBTAG00000006846,ENSBTAG00000002080,ENSBTAG00000014707,ENSBTAG00000005766,ENSBTAG00000004386,ENSBTAG00000001301	iBUC_old_vs_young_UP	820	ENSBTAG00000021188;ENSBTAG00000015388;ENSBTAG00000031279;ENSBTAG00000007446;ENSBTAG00000016822;ENSBTAG00000053641;ENSBTAG00000017382;ENSBTAG00000023343;ENSBTAG00000006487;ENSBTAG00000007737;ENSBTAG00000048090;ENSBTAG00000018633;ENSBTAG00000004916;ENSBTAG00000019543;ENSBTAG00000001294;ENSBTAG00000013924;ENSBTAG00000004625;ENSBTAG00000000810;ENSBTAG00000002704;ENSBTAG00000021771;ENSBTAG00000020417;ENSBTAG00000020764;ENSBTAG00000021927;ENSBTAG00000025571;ENSBTAG00000027361;ENSBTAG00000030962;ENSBTAG00000023333;ENSBTAG00000008014;ENSBTAG00000013240;ENSBTAG00000012817;ENSBTAG00000021799;ENSBTAG00000017462;ENSBTAG00000025606;ENSBTAG00000002904;ENSBTAG00000011473;ENSBTAG00000014490;ENSBTAG00000010995;ENSBTAG00000018978;ENSBTAG00000014554;ENSBTAG00000020983;ENSBTAG00000003880;ENSBTAG00000005427;ENSBTAG00000018013;ENSBTAG00000010740;ENSBTAG00000031252;ENSBTAG00000004757;ENSBTAG00000010777;ENSBTAG00000004315;ENSBTAG00000034373;ENSBTAG00000003598;ENSBTAG00000003209;ENSBTAG00000007757;ENSBTAG00000004328;ENSBTAG00000014878;ENSBTAG00000005181;ENSBTAG00000015004;ENSBTAG00000012186;ENSBTAG00000014167;ENSBTAG00000014371;ENSBTAG00000010928;ENSBTAG00000007754;ENSBTAG00000012144;ENSBTAG00000046248;ENSBTAG00000015002;ENSBTAG00000006209;ENSBTAG00000011324;ENSBTAG00000001023;ENSBTAG00000017500;ENSBTAG00000017956;ENSBTAG00000017706;ENSBTAG00000010470;ENSBTAG00000055082;ENSBTAG00000018274;ENSBTAG00000054934;ENSBTAG00000005730;ENSBTAG00000044073;ENSBTAG00000002327;ENSBTAG00000009050;ENSBTAG00000024772;ENSBTAG00000017349;ENSBTAG00000038045;ENSBTAG00000010179;ENSBTAG00000010478;ENSBTAG00000017064;ENSBTAG00000046757;ENSBTAG00000006740;ENSBTAG00000007897;ENSBTAG00000012712;ENSBTAG00000027654;ENSBTAG00000012177;ENSBTAG00000001665;ENSBTAG00000003264;ENSBTAG00000047508;ENSBTAG00000013666;ENSBTAG00000012046;ENSBTAG00000016057;ENSBTAG00000011934;ENSBTAG00000009554;ENSBTAG00000004679;ENSBTAG00000054103;ENSBTAG00000011872;ENSBTAG00000013863;ENSBTAG00000020422;ENSBTAG00000047694;ENSBTAG00000003457;ENSBTAG00000004885;ENSBTAG00000010584;ENSBTAG00000008182;ENSBTAG00000019674;ENSBTAG00000005832;ENSBTAG00000027711;ENSBTAG00000039208;ENSBTAG00000003713;ENSBTAG00000020780;ENSBTAG00000006839;ENSBTAG00000003617;ENSBTAG00000018598;ENSBTAG00000050986;ENSBTAG00000018903;ENSBTAG00000019517;ENSBTAG00000030503;ENSBTAG00000006971;ENSBTAG00000008385;ENSBTAG00000005039;ENSBTAG00000021523;ENSBTAG00000009705;ENSBTAG00000002278;ENSBTAG00000020756;ENSBTAG00000048508;ENSBTAG00000004322;ENSBTAG00000004524;ENSBTAG00000008817;ENSBTAG00000014777;ENSBTAG00000005092;ENSBTAG00000013030;ENSBTAG00000010303;ENSBTAG00000019700;ENSBTAG00000006608;ENSBTAG00000006125;ENSBTAG00000013084;ENSBTAG00000019107;ENSBTAG00000013440;ENSBTAG00000000359;ENSBTAG00000021421;ENSBTAG00000001651;ENSBTAG00000046111;ENSBTAG00000004392;ENSBTAG00000020608;ENSBTAG00000006045;ENSBTAG00000006089;ENSBTAG00000043999;ENSBTAG00000010467;ENSBTAG00000021052;ENSBTAG00000006037;ENSBTAG00000031789;ENSBTAG00000007320;ENSBTAG00000010135;ENSBTAG00000003649;ENSBTAG00000011517;ENSBTAG00000003222;ENSBTAG00000001996;ENSBTAG00000015414;ENSBTAG00000017122;ENSBTAG00000017840;ENSBTAG00000015379;ENSBTAG00000016883;ENSBTAG00000020560;ENSBTAG00000003100;ENSBTAG00000016810;ENSBTAG00000013821;ENSBTAG00000013253;ENSBTAG00000011041;ENSBTAG00000020934;ENSBTAG00000002836;ENSBTAG00000005514;ENSBTAG00000010030;ENSBTAG00000023792;ENSBTAG00000018255;ENSBTAG00000006414;ENSBTAG00000012485;ENSBTAG00000020528;ENSBTAG00000016824;ENSBTAG00000006612;ENSBTAG00000009200;ENSBTAG00000014090;ENSBTAG00000019891;ENSBTAG00000013163;ENSBTAG00000011454;ENSBTAG00000003840;ENSBTAG00000008573;ENSBTAG00000034436;ENSBTAG00000015913;ENSBTAG00000049306;ENSBTAG00000000042;ENSBTAG00000008690;ENSBTAG00000016648;ENSBTAG00000019745;ENSBTAG00000050825;ENSBTAG00000021566;ENSBTAG00000019375;ENSBTAG00000018016;ENSBTAG00000021191;ENSBTAG00000002738;ENSBTAG00000010480;ENSBTAG00000026403;ENSBTAG00000008320;ENSBTAG00000050087;ENSBTAG00000011190;ENSBTAG00000054628;ENSBTAG00000015182;ENSBTAG00000009441;ENSBTAG00000005313;ENSBTAG00000027020;ENSBTAG00000006884;ENSBTAG00000048390;ENSBTAG00000007239;ENSBTAG00000003257;ENSBTAG00000014966;ENSBTAG00000005969;ENSBTAG00000017482;ENSBTAG00000011249;ENSBTAG00000018451;ENSBTAG00000010447;ENSBTAG00000005356;ENSBTAG00000021417;ENSBTAG00000030578;ENSBTAG00000012761;ENSBTAG00000006638;ENSBTAG00000012237;ENSBTAG00000013306;ENSBTAG00000000305;ENSBTAG00000023415;ENSBTAG00000000394;ENSBTAG00000019788;ENSBTAG00000000177;ENSBTAG00000011212;ENSBTAG00000015050;ENSBTAG00000006969;ENSBTAG00000004755;ENSBTAG00000047930;ENSBTAG00000009765;ENSBTAG00000022598;ENSBTAG00000021725;ENSBTAG00000012172;ENSBTAG00000002233;ENSBTAG00000047702;ENSBTAG00000005076;ENSBTAG00000015314;ENSBTAG00000011149;ENSBTAG00000014922;ENSBTAG00000038617;ENSBTAG00000002107;ENSBTAG00000013953;ENSBTAG00000010981;ENSBTAG00000010195;ENSBTAG00000006955;ENSBTAG00000008528;ENSBTAG00000004815;ENSBTAG00000038034;ENSBTAG00000045893;ENSBTAG00000012101;ENSBTAG00000000507;ENSBTAG00000040338;ENSBTAG00000011079;ENSBTAG00000004188;ENSBTAG00000047942;ENSBTAG00000030222;ENSBTAG00000012462;ENSBTAG00000008434;ENSBTAG00000008220;ENSBTAG00000010322;ENSBTAG00000012615;ENSBTAG00000018972;ENSBTAG00000020944;ENSBTAG00000007196;ENSBTAG00000011902;ENSBTAG00000009451;ENSBTAG00000009156;ENSBTAG00000017007;ENSBTAG00000003061;ENSBTAG00000010217;ENSBTAG00000017560;ENSBTAG00000030190;ENSBTAG00000014803;ENSBTAG00000049416;ENSBTAG00000009493;ENSBTAG00000009065;ENSBTAG00000050973;ENSBTAG00000007430;ENSBTAG00000012059;ENSBTAG00000015753;ENSBTAG00000046512;ENSBTAG00000015511;ENSBTAG00000048608;ENSBTAG00000019495;ENSBTAG00000000581;ENSBTAG00000012277;ENSBTAG00000044027;ENSBTAG00000013160;ENSBTAG00000012599;ENSBTAG00000010389;ENSBTAG00000020457;ENSBTAG00000015721;ENSBTAG00000011083;ENSBTAG00000013054;ENSBTAG00000019310;ENSBTAG00000016844;ENSBTAG00000049665;ENSBTAG00000001781;ENSBTAG00000033299;ENSBTAG00000024105;ENSBTAG00000012962;ENSBTAG00000008421;ENSBTAG00000047998;ENSBTAG00000012518;ENSBTAG00000009812;ENSBTAG00000013577;ENSBTAG00000000569;ENSBTAG00000023417;ENSBTAG00000020540;ENSBTAG00000000067;ENSBTAG00000005063;ENSBTAG00000015900;ENSBTAG00000008545;ENSBTAG00000017970;ENSBTAG00000020590;ENSBTAG00000021697;ENSBTAG00000006324;ENSBTAG00000021714;ENSBTAG00000001324;ENSBTAG00000021337;ENSBTAG00000020539;ENSBTAG00000021576;ENSBTAG00000020238;ENSBTAG00000008844;ENSBTAG00000003033;ENSBTAG00000003446;ENSBTAG00000004004;ENSBTAG00000018152;ENSBTAG00000049377;ENSBTAG00000010835;ENSBTAG00000011734;ENSBTAG00000047613;ENSBTAG00000022028;ENSBTAG00000000648;ENSBTAG00000015046;ENSBTAG00000055124;ENSBTAG00000009357;ENSBTAG00000001829;ENSBTAG00000006143;ENSBTAG00000053198;ENSBTAG00000027875;ENSBTAG00000051298;ENSBTAG00000012208;ENSBTAG00000011928;ENSBTAG00000004278;ENSBTAG00000011437;ENSBTAG00000001058;ENSBTAG00000046672;ENSBTAG00000010830;ENSBTAG00000009488;ENSBTAG00000007763;ENSBTAG00000026156;ENSBTAG00000053132;ENSBTAG00000000647;ENSBTAG00000018046;ENSBTAG00000012747;ENSBTAG00000047229;ENSBTAG00000001961;ENSBTAG00000001692;ENSBTAG00000003994;ENSBTAG00000039719;ENSBTAG00000010582;ENSBTAG00000001280;ENSBTAG00000006731;ENSBTAG00000035230;ENSBTAG00000021574;ENSBTAG00000044023;ENSBTAG00000003186;ENSBTAG00000050495;ENSBTAG00000015127;ENSBTAG00000002341;ENSBTAG00000051466;ENSBTAG00000005815;ENSBTAG00000052949;ENSBTAG00000004796;ENSBTAG00000010605;ENSBTAG00000012729;ENSBTAG00000009495;ENSBTAG00000017260;ENSBTAG00000005888;ENSBTAG00000037581;ENSBTAG00000048908;ENSBTAG00000054278;ENSBTAG00000006214;ENSBTAG00000014567;ENSBTAG00000000128;ENSBTAG00000050992;ENSBTAG00000037778;ENSBTAG00000002363;ENSBTAG00000012405;ENSBTAG00000054306;ENSBTAG00000012834;ENSBTAG00000016264;ENSBTAG00000016006;ENSBTAG00000010899;ENSBTAG00000011316;ENSBTAG00000013942;ENSBTAG00000001662;ENSBTAG00000017783;ENSBTAG00000000246;ENSBTAG00000010501;ENSBTAG00000037558;ENSBTAG00000016267;ENSBTAG00000008271;ENSBTAG00000017312;ENSBTAG00000008969;ENSBTAG00000008446;ENSBTAG00000003514;ENSBTAG00000021173;ENSBTAG00000038116;ENSBTAG00000013669;ENSBTAG00000001029;ENSBTAG00000019810;ENSBTAG00000014267;ENSBTAG00000014541;ENSBTAG00000008688;ENSBTAG00000010371;ENSBTAG00000012849;ENSBTAG00000000919;ENSBTAG00000010130;ENSBTAG00000019451;ENSBTAG00000010146;ENSBTAG00000011969;ENSBTAG00000006326;ENSBTAG00000012919;ENSBTAG00000008294;ENSBTAG00000008552;ENSBTAG00000043979;ENSBTAG00000000742;ENSBTAG00000000153;ENSBTAG00000000396;ENSBTAG00000020568;ENSBTAG00000005096;ENSBTAG00000021717;ENSBTAG00000013664;ENSBTAG00000008612;ENSBTAG00000010866;ENSBTAG00000000182;ENSBTAG00000004215;ENSBTAG00000014406;ENSBTAG00000011307;ENSBTAG00000016257;ENSBTAG00000000873;ENSBTAG00000021217;ENSBTAG00000013290;ENSBTAG00000052204;ENSBTAG00000000706;ENSBTAG00000014614;ENSBTAG00000014501;ENSBTAG00000006716;ENSBTAG00000009996;ENSBTAG00000051627;ENSBTAG00000032517;ENSBTAG00000015438;ENSBTAG00000005042;ENSBTAG00000049589;ENSBTAG00000019081;ENSBTAG00000046158;ENSBTAG00000011597;ENSBTAG00000007288;ENSBTAG00000019866;ENSBTAG00000020407;ENSBTAG00000032613;ENSBTAG00000001834;ENSBTAG00000019140;ENSBTAG00000019336;ENSBTAG00000009783;ENSBTAG00000001879;ENSBTAG00000012796;ENSBTAG00000045902;ENSBTAG00000011930;ENSBTAG00000050158;ENSBTAG00000018901;ENSBTAG00000007002;ENSBTAG00000011349;ENSBTAG00000050439;ENSBTAG00000051618;ENSBTAG00000003786;ENSBTAG00000050791;ENSBTAG00000001801;ENSBTAG00000043971;ENSBTAG00000013909;ENSBTAG00000008592;ENSBTAG00000046199;ENSBTAG00000001823;ENSBTAG00000018312;ENSBTAG00000003018;ENSBTAG00000019015;ENSBTAG00000001321;ENSBTAG00000012121;ENSBTAG00000012200;ENSBTAG00000006904;ENSBTAG00000018784;ENSBTAG00000003650;ENSBTAG00000016823;ENSBTAG00000009844;ENSBTAG00000053996;ENSBTAG00000049914;ENSBTAG00000038974;ENSBTAG00000031231;ENSBTAG00000047357;ENSBTAG00000008137;ENSBTAG00000004848;ENSBTAG00000021151;ENSBTAG00000045757;ENSBTAG00000046239;ENSBTAG00000014975;ENSBTAG00000017108;ENSBTAG00000020600;ENSBTAG00000002635;ENSBTAG00000049309;ENSBTAG00000021916;ENSBTAG00000025462;ENSBTAG00000009302;ENSBTAG00000000727;ENSBTAG00000021928;ENSBTAG00000054222;ENSBTAG00000014835;ENSBTAG00000000133;ENSBTAG00000005145;ENSBTAG00000007216;ENSBTAG00000037811;ENSBTAG00000011207;ENSBTAG00000007550;ENSBTAG00000050269;ENSBTAG00000013674;ENSBTAG00000018726;ENSBTAG00000018125;ENSBTAG00000003039;ENSBTAG00000027513;ENSBTAG00000048367;ENSBTAG00000007740;ENSBTAG00000020814;ENSBTAG00000017836;ENSBTAG00000051972;ENSBTAG00000021223;ENSBTAG00000023487;ENSBTAG00000018773;ENSBTAG00000004840;ENSBTAG00000001027;ENSBTAG00000006862;ENSBTAG00000032603;ENSBTAG00000011600;ENSBTAG00000043341;ENSBTAG00000013004;ENSBTAG00000018460;ENSBTAG00000010208;ENSBTAG00000012724;ENSBTAG00000001615;ENSBTAG00000014278;ENSBTAG00000014465;ENSBTAG00000030616;ENSBTAG00000037953;ENSBTAG00000009046;ENSBTAG00000038992;ENSBTAG00000029237;ENSBTAG00000018810;ENSBTAG00000047129;ENSBTAG00000002985;ENSBTAG00000002663;ENSBTAG00000009159;ENSBTAG00000002705;ENSBTAG00000013980;ENSBTAG00000000835;ENSBTAG00000000061;ENSBTAG00000000310;ENSBTAG00000003086;ENSBTAG00000020213;ENSBTAG00000016881;ENSBTAG00000008102;ENSBTAG00000034885;ENSBTAG00000005069;ENSBTAG00000019180;ENSBTAG00000016553;ENSBTAG00000050478;ENSBTAG00000004339;ENSBTAG00000007450;ENSBTAG00000040490;ENSBTAG00000026461;ENSBTAG00000010366;ENSBTAG00000024081;ENSBTAG00000012525;ENSBTAG00000023907;ENSBTAG00000020049;ENSBTAG00000000395;ENSBTAG00000054324;ENSBTAG00000013763;ENSBTAG00000014762;ENSBTAG00000007352;ENSBTAG00000004355;ENSBTAG00000017071;ENSBTAG00000027676;ENSBTAG00000021846;ENSBTAG00000000916;ENSBTAG00000042335;ENSBTAG00000052247;ENSBTAG00000009358;ENSBTAG00000017448;ENSBTAG00000003855;ENSBTAG00000021057;ENSBTAG00000047997;ENSBTAG00000019146;ENSBTAG00000014920;ENSBTAG00000018235;ENSBTAG00000011277;ENSBTAG00000007909;ENSBTAG00000007244;ENSBTAG00000021494;ENSBTAG00000012088;ENSBTAG00000010069;ENSBTAG00000003152;ENSBTAG00000002763;ENSBTAG00000012100;ENSBTAG00000001818;ENSBTAG00000018395;ENSBTAG00000002006;ENSBTAG00000003741;ENSBTAG00000010414;ENSBTAG00000039967;ENSBTAG00000031669;ENSBTAG00000014381;ENSBTAG00000051956;ENSBTAG00000000436;ENSBTAG00000026893;ENSBTAG00000008954;ENSBTAG00000054218;ENSBTAG00000003920;ENSBTAG00000000053;ENSBTAG00000000109;ENSBTAG00000002888;ENSBTAG00000005238;ENSBTAG00000023289;ENSBTAG00000014026;ENSBTAG00000008997;ENSBTAG00000013929;ENSBTAG00000038428;ENSBTAG00000037768;ENSBTAG00000050286;ENSBTAG00000010677;ENSBTAG00000039509;ENSBTAG00000020835;ENSBTAG00000054839;ENSBTAG00000006990;ENSBTAG00000016683;ENSBTAG00000049271;ENSBTAG00000007065;ENSBTAG00000022158;ENSBTAG00000054594;ENSBTAG00000016944;ENSBTAG00000006846;ENSBTAG00000015919;ENSBTAG00000050597;ENSBTAG00000047135;ENSBTAG00000013779;ENSBTAG00000006694;ENSBTAG00000005799;ENSBTAG00000003835;ENSBTAG00000045507;ENSBTAG00000044046;ENSBTAG00000002080;ENSBTAG00000011358;ENSBTAG00000014284;ENSBTAG00000004097;ENSBTAG00000000828;ENSBTAG00000021968;ENSBTAG00000007773;ENSBTAG00000048774;ENSBTAG00000014969;ENSBTAG00000022150;ENSBTAG00000011833;ENSBTAG00000047626;ENSBTAG00000008587;ENSBTAG00000009737;ENSBTAG00000006599;ENSBTAG00000025664;ENSBTAG00000013066;ENSBTAG00000018946;ENSBTAG00000045594;ENSBTAG00000010085;ENSBTAG00000049609;ENSBTAG00000014707;ENSBTAG00000001543;ENSBTAG00000007268;ENSBTAG00000012052;ENSBTAG00000010991;ENSBTAG00000021145;ENSBTAG00000018663;ENSBTAG00000034075;ENSBTAG00000013928;ENSBTAG00000048506;ENSBTAG00000040161;ENSBTAG00000004129;ENSBTAG00000012630;ENSBTAG00000013235;ENSBTAG00000018003;ENSBTAG00000005390;ENSBTAG00000021919;ENSBTAG00000014576;ENSBTAG00000000457;ENSBTAG00000006538;ENSBTAG00000004905;ENSBTAG00000012765;ENSBTAG00000006276;ENSBTAG00000006806;ENSBTAG00000031851;ENSBTAG00000015717;ENSBTAG00000014705;ENSBTAG00000008299;ENSBTAG00000004423;ENSBTAG00000003353;ENSBTAG00000003872;ENSBTAG00000002845;ENSBTAG00000049509;ENSBTAG00000048122;ENSBTAG00000039664;ENSBTAG00000017475;ENSBTAG00000003837;ENSBTAG00000002069;ENSBTAG00000004035;ENSBTAG00000021176;ENSBTAG00000046486;ENSBTAG00000008866;ENSBTAG00000007698;ENSBTAG00000012406;ENSBTAG00000021526;ENSBTAG00000015129;ENSBTAG00000002435;ENSBTAG00000021025;ENSBTAG00000050474;ENSBTAG00000021525;ENSBTAG00000013843;ENSBTAG00000017390;ENSBTAG00000052734;ENSBTAG00000043885;ENSBTAG00000014921;ENSBTAG00000023039;ENSBTAG00000008096;ENSBTAG00000016504;ENSBTAG00000001803;ENSBTAG00000001687;ENSBTAG00000011000;ENSBTAG00000017847;ENSBTAG00000018566;ENSBTAG00000003548;ENSBTAG00000015118;ENSBTAG00000021481;ENSBTAG00000043168;ENSBTAG00000015750;ENSBTAG00000012623;ENSBTAG00000002737;ENSBTAG00000013550;ENSBTAG00000001814;ENSBTAG00000031551;ENSBTAG00000010551;ENSBTAG00000008100;ENSBTAG00000053911;ENSBTAG00000054072;ENSBTAG00000000333;ENSBTAG00000015149;ENSBTAG00000003595;ENSBTAG00000049129;ENSBTAG00000005766;ENSBTAG00000010531;ENSBTAG00000054003;ENSBTAG00000018539;ENSBTAG00000016158;ENSBTAG00000040350;ENSBTAG00000001286;ENSBTAG00000012715;ENSBTAG00000006349;ENSBTAG00000023177;ENSBTAG00000004386;ENSBTAG00000000582;ENSBTAG00000007998;ENSBTAG00000037649;ENSBTAG00000014956;ENSBTAG00000006043;ENSBTAG00000009145;ENSBTAG00000003202;ENSBTAG00000005710;ENSBTAG00000010711;ENSBTAG00000051408;ENSBTAG00000049724;ENSBTAG00000049498;ENSBTAG00000053807;ENSBTAG00000054555;ENSBTAG00000001301;ENSBTAG00000009762;ENSBTAG00000010952;ENSBTAG00000053202;ENSBTAG00000014882;ENSBTAG00000001191;ENSBTAG00000021008;ENSBTAG00000038292;ENSBTAG00000003369;ENSBTAG00000018577;ENSBTAG00000023788;ENSBTAG00000031107;ENSBTAG00000019916;ENSBTAG00000052736;ENSBTAG00000054860;ENSBTAG00000001400;ENSBTAG00000038260;ENSBTAG00000049059;ENSBTAG00000013977;ENSBTAG00000018398;ENSBTAG00000007823;ENSBTAG00000050852;ENSBTAG00000009549	MRPL16;RPL18;SELENOM;NGF;PPIB;ENSBTAG00000053641;P3H1;RPL28;RPS9;UBA52;UBE2G2;RABAC1;ARFGAP1;ELOB;PPP1R15A;RPS11;PYGB;COPE;POMT2;PTTG1IP;DAPK3;CNN2;AATF;MRPS18A;ROMO1;EEFSEC;LENG1;PPP5C;SLC3A2;JAG1;RCN3;ATF4;YIPF2;ZNF787;MYL9;DDX39B;CINP;KAT14;SNAI1;RRAS;EMILIN2;NRDE2;EMP3;CLTB;CD82;LTBP4;CARS;HDLBP;CDH13;P3H3;BLCAP;PRPF31;CHST10;COX7A1;SYS1;TBCB;DKKL1;RNF121;CHPF2;CSRNP2;NDUFA3;ZMYND19;ARPC1B;POLR2I;EXT1;EMILIN1;ZNF598;KCNK12;KCTD15;SLC39A3;UQCC3;ENSBTAG00000055082;FADD;VAMP2;GPAT4;CD248;TMEM208;ADIPOR2;TRIP6;PCDHGA8;FLT3LG;COL5A3;AIP;ING4;GTF2H4;SCYL1;POMC;AQR;EIF4EBP1;SNRPD2;COG8;NR1H2;ZNF580;SLC25A29;JUNB;CSRP1;PCK2;EHBP1L1;WARS;PQLC1;EML3;DUSP1;CHD8;ENSBTAG00000047694;ATF5;DDR2;AP2S1;FOSB;CLIP3;GRK2;YIF1B;ATP5F1E;SSSCA1;SBNO2;JOSD2;ALKBH4;HSPB6;PXDN;ACD;ELN;H2AFJ;BRD9;KLHL36;ARAF;STAT3;SERPINF1;FBN1;GSK3A;INHBA;FOS;SPPL2B;LAMA4;FBXO6;ROR2;LRRC8A;ICAM1;PC;GGT5;PLK3;NAPA;GAS7;RBM42;EIF3J;SSR4;SYF2;ZNF444;C29H11orf24;ATG9A;P4HB;C19H17orf80;REV1;SUPT5H;GNB1L;WISP2;FBRS;PI4KB;TMEM189;POMK;CCDC106;ASNS;SNRNP70;TBCD;HSPG2;BAZ2A;UBOX5;SGF29;CLPTM1;SMTN;PYCR3;RIOK1;THAP4;ZFYVE1;SHF;TAF3;TRIO;EPHA4;ENSBTAG00000023792;ACTN1;NUTF2;SPOUT1;PCOLCE;WDR46;SCAF1;PAM16;ARID5A;MRPL40;ADAM33;FKBP10;GUCY1B1;ZFP36;PDPK1;MFHAS1;MSRB1;PYCR1;SLC6A9;BSG;LMF1;TMEM265;ENSBTAG00000021566;SCARF2;NUPR1;EHD2;S1PR2;TIMM50;CREBBP;SEPT5;ENSBTAG00000050087;FLNA;ENSBTAG00000054628;STARD10;RBBP6;EPHB3;COL5A2;PABPN1;NCBP2-AS2;TNFAIP6;STK4;PLXNB2;EIF2S2;ISYNA1;MOB2;PTMS;LSP1;ST5;DMWD;PTOV1;PTK7;BCL2L12;AEBP1;ZBTB7C;LMO4;LIN7B;BACE2;TEAD4;MSLN;EIF3K;HCN2;TUBB;SHKBP1;UBE2E2;MTMR14;NRADD;PCID2;MIDN;CPNE2;NAA10;SYVN1;ASL;SIGIRR;SHB;SH3D21;FZD1;CALD1;CIB2;PKN3;CPNE1;SLC25A1;ENSBTAG00000004815;ZNF628;TIMM29;SYMPK;NR4A1;OBSL1;C18H19orf48;SNAP47;DESI1;L3MBTL2;MAP1LC3C;GCAT;C15H11orf71;HYOU1;ZEB2;GARS;PIEZO1;TAGLN;WASHC1;JDP2;CAMK2N1;TRIB3;LAMA5;ZNF318;CEBPG;COL6A3;CPZ;RAB20;BCL3;MAP3K5;ENSBTAG00000050973;MYBBP1A;MVD;RSBN1L;XIRP1;FADS3;RF00002;TEAD3;DOCK10;SRRD;ITGBL1;GFRA4;SMAD3;STBD1;TGFB1;RAVER1;POLD1;MFSD2A;FOXK1;ADGB;B3GNT9;TOMM40;IGFALS;BCL2L11;SARS;SCRIB;COL5A1;PCDH1;CXCL5;SLC1A5;HES1;RUVBL2;TMEM198;SDF2L1;THEM6;CNPY3;ATF3;ZYX;FZD2;ENSBTAG00000021697;NAB2;TEKT2;SLCO2A1;SBF1;CHPF;LMOD1;RIMS1;EXTL3;GADD45G;EPHB4;CSDC2;MYADM;ENSBTAG00000049377;CRELD1;ANKRD1;HTRA3;DERL3;ADAMTS5;MST1R;ENSBTAG00000055124;IL34;SLC17A9;CREB3L1;ENSBTAG00000053198;CCDC141;PVR;ENSBTAG00000012208;ZBTB20;APMAP;ENSBTAG00000011437;SRPK3;ZDHHC18;LRP1;NXF1;SLC1A4;VGLL3;INAFM1;SELENOO;B3GNT2;FAM3A;ENSBTAG00000047229;MAP1B;NDST1;IGFBP3;PHGDH;BRD3;CLPB;SLC7A5;TOR1AIP2;TCF7L2;CDK6;OTULIN;GREM1;SDC4;ETS1;ULK4;ENSBTAG00000005815;ENSBTAG00000052949;GRP;VAX2;ARHGEF9;BCAM;PDE3A;MDGA1;MZF1;ENSBTAG00000048908;M-SAA3.2;LOXL2;MYLK;FGF18;CNIH2;ENSBTAG00000037778;SESN2;PEAR1;ENSBTAG00000054306;ARSI;FKBP8;ANKRD11;TIMP2;ZC3H12A;DAGLA;EHD3;TSPYL2;ME3;SELENOV;GRO1;SERPING1;MEDAG;SST;SLC9A8;TYW1;HSF4;CCDC134;ENSBTAG00000038116;KIF22;RASGRP2;AARS;ZCCHC14;PDGFA;HEYL;CHAC1;COL4A1;HEY2;ZNF335;TAPT1;PLXNB3;HSPB1;ALDH1L2;MMP15;KCNJ2;PLXNA3;HILS1;AMOTL2;LRFN3;PIM1;ENSBTAG00000020568;COX7A2;BDKRB2;FILIP1L;C1R;BMPER;SPINT2;RARRES2;LATS2;DNM1;ZNF74;SLC13A3;COL11A1;DYSF;ENSBTAG00000052204;ADAMTS1;ACTA2;FERMT2;PTGS1;DOT1L;ENSBTAG00000051627;BCL7A;RRBP1;SYN1;SAA3;COL7A1;CFB;PDS5B;CDK19;NRP1;MTSS1;SCG5;PNKP;SPINK5;DVL3;ENSBTAG00000009783;PER2;ZNF428;EPHB2;DDX54;ENSBTAG00000050158;CTIF;IDUA;CDH24;ENSBTAG00000050439;PET117;GCGR;ENSBTAG00000050791;SYT4;NOTCH3;BOC;FCGR1A;ENSBTAG00000046199;STC2;ENSBTAG00000018312;FSTL3;ENSBTAG00000019015;ENSBTAG00000001321;NOXA1;ANKRD13D;TNS2;CTSZ;NR4A2;CSNK1G1;CYR61;ZNF853;ENSBTAG00000049914;STMN3;IRF1;RNF208;ENSBTAG00000008137;OLFML2A;MYH10;ENSBTAG00000045757;ENSBTAG00000046239;SLC4A3;OTUD3;RHOD;PGLYRP1;TAF13;MYL4;GADD45B;RCAN2;RNF169;ENSBTAG00000021928;ENSBTAG00000054222;SPARC;CD68;PEAK1;DPF1;CCL2;CNN1;OLFM2;ENSBTAG00000050269;EDNRA;RIMS3;KIF5C;PSMB8;CXCL2;ENSBTAG00000048367;MDK;ENSBTAG00000020814;ZFP57;CEBPB;CRY2;ENSBTAG00000023487;RND1;C1S;SERPINH1;MEIS3;ENSBTAG00000032603;MAP3K8;ENSBTAG00000043341;ITIH5;ADAMTS16;ZER1;AJUBA;RUNDC3A;TBX2;SERPINE1;ZCCHC10;ENSBTAG00000037953;TBX6;STK11IP;RF00001;THBS2;B3GNT6;ENSBTAG00000002985;BCAS3;PLXNA1;REC8;SOD3;BCAS1;PCDH7;MFAP5;ENSBTAG00000003086;NIPAL4;ANPEP;CRTAC1;RGCC;TM7SF2;AP2A1;EME2;ENSBTAG00000050478;ENSBTAG00000004339;C2;CCDC3;CACNA1H;HCRTR1;ECM2;ABO;COL18A1;CABP1;ADAMTS20;TRABD2B;C26H10orf82;ISG20;KCNC4;ROBO3;C1QTNF3;IL18BP;CELSR3;ENSBTAG00000000916;ENSBTAG00000042335;TPPP;MTSS1L;EFEMP1;FAM120C;TMEM190;PRPS2;OSBP2;SEMA3E;SLC45A2;ENSBTAG00000011277;NOTCH2;NID1;EN1;FBLN1;EGR1;IFI27;KMT2B;PDE1A;MEF2B;KIAA1217;THBS1;NEURL1;DMRTA2;ENSBTAG00000039967;CTNNA2;ENSBTAG00000014381;GUCA1A;TNFAIP3;ENSBTAG00000026893;PSMB9;IGFBP5;TGM1;FILIP1;NPTXR;TMTC2;NCKAP5;SLC26A10;PAG1;ENG;RRAD;RELB;MMP3;ENSBTAG00000050286;LIMCH1;GPRC5A;KIAA0513;ENSBTAG00000054839;MYRF;NFKBIA;ENSBTAG00000049271;TRAPPC6A;TNNT3;ENSBTAG00000054594;ENSBTAG00000016944;ENSBTAG00000006846;PARM1;ENSBTAG00000050597;GORASP1;HSPA12A;CXCL14;KIRREL1;BMP4;ZNF469;SGCD;NOV;IER3;ALPK2;A2ML1;CAPN6;MID2;VCAM1;ALKAL2;CILP2;MXRA5;GRIA3;CCDC188;ENSBTAG00000008587;LTC4S;INHBE;ENSBTAG00000025664;IGF2;FAM129C;TMEM121;SLC7A2;ENSBTAG00000049609;ISG15;BRI3BP;F13A1;ENSBTAG00000012052;TTR;MAP4K1;GPRC5C;SLC7A11;ENSBTAG00000013928;ENSBTAG00000048506;ENSBTAG00000040161;ENSBTAG00000004129;PAMR1;TINAGL1;ARHGEF25;GMFG;NAV1;GUCY1A1;CCDC89;PTHLH;KRT19;ENSBTAG00000012765;C1QTNF1;ENSBTAG00000006806;SELPLG;HEY1;ENSBTAG00000014705;IL20RB;ARHGAP42;SLC6A2;ENSBTAG00000003872;CDH10;MOCS3;ENSBTAG00000048122;ENSBTAG00000039664;ENSBTAG00000017475;RSPO1;BOLA;SDK1;CRISPLD2;ENSBTAG00000046486;GANC;TMEM59L;ZBP1;RPRM;KLK10;PTPRE;P3H2;RUNX3;ENSBTAG00000021525;ACVRL1;LGI2;PAPOLB;ENSBTAG00000043885;IL6;ENSBTAG00000023039;EDN1;AGAP1;FHL5;STC1;HDAC10;PPP1R12C;ENSBTAG00000018566;GSTP1;PNPLA1;CA14;ENSBTAG00000043168;AMN;NDP;WFIKKN1;PRKCG;PLXND1;PRSS53;ENSBTAG00000010551;ENSBTAG00000008100;ENSBTAG00000053911;ENSBTAG00000054072;ARHGAP20;ENSBTAG00000015149;ENSBTAG00000003595;ENSBTAG00000049129;IL4I1;CYP1B1;ENSBTAG00000054003;KLK1;ACAN;XIAP;ELMO3;KIF26B;EXTL1;CFH;SOCS1;ENSBTAG00000000582;TMCO4;VIPR2;JSRP1;ENSBTAG00000006043;ENSBTAG00000009145;OPRD1;NCAM1;ENSBTAG00000010711;ENSBTAG00000051408;ENSBTAG00000049724;ENSBTAG00000049498;ENSBTAG00000053807;ENSBTAG00000054555;LRRC32;BEAN1;ENSBTAG00000010952;ENSBTAG00000053202;ENSBTAG00000014882;ENSBTAG00000001191;ZNF219;C3H1orf216;SYT12;SLC7A1;EXD3;HS3ST3A1;CLMN;ENSBTAG00000052736;ENSBTAG00000054860;AKT2;AKR1E2;ENSBTAG00000049059;ENSBTAG00000013977;GPR4;TG;CXCL9;RSPH9	ENSBTAG00000020764,ENSBTAG00000011324,ENSBTAG00000013863,ENSBTAG00000002278,ENSBTAG00000015913,ENSBTAG00000007239,ENSBTAG00000020457,ENSBTAG00000008421,ENSBTAG00000046672,ENSBTAG00000012747,ENSBTAG00000044023,ENSBTAG00000015127,ENSBTAG00000011316,ENSBTAG00000016267,ENSBTAG00000000396,ENSBTAG00000031231,ENSBTAG00000051972,ENSBTAG00000002006,ENSBTAG00000000436,ENSBTAG00000014026,ENSBTAG00000016944,ENSBTAG00000006846,ENSBTAG00000002080,ENSBTAG00000014707,ENSBTAG00000005766,ENSBTAG00000004386,ENSBTAG00000001301	ENSBTAG00000020764,ENSBTAG00000011324,ENSBTAG00000013863,ENSBTAG00000002278,ENSBTAG00000015913,ENSBTAG00000007239,ENSBTAG00000020457,ENSBTAG00000008421,ENSBTAG00000046672,ENSBTAG00000012747,ENSBTAG00000044023,ENSBTAG00000015127,ENSBTAG00000011316,ENSBTAG00000016267,ENSBTAG00000000396,ENSBTAG00000031231,ENSBTAG00000051972,ENSBTAG00000002006,ENSBTAG00000000436,ENSBTAG00000014026,ENSBTAG00000016944,ENSBTAG00000006846,ENSBTAG00000002080,ENSBTAG00000014707,ENSBTAG00000005766,ENSBTAG00000004386,ENSBTAG00000001301
query_1	TRUE	0.0216415	112	749	15	0.0200267	0.133929	GO:0045637	GO:BP	regulation of myeloid cell differentiation	14146	10719	GO:0030099;GO:1903706	IEA,IEA,IEA,IEA,IEA,IEA,IEA,IBA,IEA,IEA,IEA,IEA,ISS IEA,IEA,IEA	ENSBTAG00000012817,ENSBTAG00000021523,ENSBTAG00000002278,ENSBTAG00000004322,ENSBTAG00000008573,ENSBTAG00000007239,ENSBTAG00000020457,ENSBTAG00000009357,ENSBTAG00000044023,ENSBTAG00000002341,ENSBTAG00000051972,ENSBTAG00000007909,ENSBTAG00000016683,ENSBTAG00000014707,ENSBTAG00000040161	iBUC_old_vs_young_UP	820	ENSBTAG00000021188;ENSBTAG00000015388;ENSBTAG00000031279;ENSBTAG00000007446;ENSBTAG00000016822;ENSBTAG00000053641;ENSBTAG00000017382;ENSBTAG00000023343;ENSBTAG00000006487;ENSBTAG00000007737;ENSBTAG00000048090;ENSBTAG00000018633;ENSBTAG00000004916;ENSBTAG00000019543;ENSBTAG00000001294;ENSBTAG00000013924;ENSBTAG00000004625;ENSBTAG00000000810;ENSBTAG00000002704;ENSBTAG00000021771;ENSBTAG00000020417;ENSBTAG00000020764;ENSBTAG00000021927;ENSBTAG00000025571;ENSBTAG00000027361;ENSBTAG00000030962;ENSBTAG00000023333;ENSBTAG00000008014;ENSBTAG00000013240;ENSBTAG00000012817;ENSBTAG00000021799;ENSBTAG00000017462;ENSBTAG00000025606;ENSBTAG00000002904;ENSBTAG00000011473;ENSBTAG00000014490;ENSBTAG00000010995;ENSBTAG00000018978;ENSBTAG00000014554;ENSBTAG00000020983;ENSBTAG00000003880;ENSBTAG00000005427;ENSBTAG00000018013;ENSBTAG00000010740;ENSBTAG00000031252;ENSBTAG00000004757;ENSBTAG00000010777;ENSBTAG00000004315;ENSBTAG00000034373;ENSBTAG00000003598;ENSBTAG00000003209;ENSBTAG00000007757;ENSBTAG00000004328;ENSBTAG00000014878;ENSBTAG00000005181;ENSBTAG00000015004;ENSBTAG00000012186;ENSBTAG00000014167;ENSBTAG00000014371;ENSBTAG00000010928;ENSBTAG00000007754;ENSBTAG00000012144;ENSBTAG00000046248;ENSBTAG00000015002;ENSBTAG00000006209;ENSBTAG00000011324;ENSBTAG00000001023;ENSBTAG00000017500;ENSBTAG00000017956;ENSBTAG00000017706;ENSBTAG00000010470;ENSBTAG00000055082;ENSBTAG00000018274;ENSBTAG00000054934;ENSBTAG00000005730;ENSBTAG00000044073;ENSBTAG00000002327;ENSBTAG00000009050;ENSBTAG00000024772;ENSBTAG00000017349;ENSBTAG00000038045;ENSBTAG00000010179;ENSBTAG00000010478;ENSBTAG00000017064;ENSBTAG00000046757;ENSBTAG00000006740;ENSBTAG00000007897;ENSBTAG00000012712;ENSBTAG00000027654;ENSBTAG00000012177;ENSBTAG00000001665;ENSBTAG00000003264;ENSBTAG00000047508;ENSBTAG00000013666;ENSBTAG00000012046;ENSBTAG00000016057;ENSBTAG00000011934;ENSBTAG00000009554;ENSBTAG00000004679;ENSBTAG00000054103;ENSBTAG00000011872;ENSBTAG00000013863;ENSBTAG00000020422;ENSBTAG00000047694;ENSBTAG00000003457;ENSBTAG00000004885;ENSBTAG00000010584;ENSBTAG00000008182;ENSBTAG00000019674;ENSBTAG00000005832;ENSBTAG00000027711;ENSBTAG00000039208;ENSBTAG00000003713;ENSBTAG00000020780;ENSBTAG00000006839;ENSBTAG00000003617;ENSBTAG00000018598;ENSBTAG00000050986;ENSBTAG00000018903;ENSBTAG00000019517;ENSBTAG00000030503;ENSBTAG00000006971;ENSBTAG00000008385;ENSBTAG00000005039;ENSBTAG00000021523;ENSBTAG00000009705;ENSBTAG00000002278;ENSBTAG00000020756;ENSBTAG00000048508;ENSBTAG00000004322;ENSBTAG00000004524;ENSBTAG00000008817;ENSBTAG00000014777;ENSBTAG00000005092;ENSBTAG00000013030;ENSBTAG00000010303;ENSBTAG00000019700;ENSBTAG00000006608;ENSBTAG00000006125;ENSBTAG00000013084;ENSBTAG00000019107;ENSBTAG00000013440;ENSBTAG00000000359;ENSBTAG00000021421;ENSBTAG00000001651;ENSBTAG00000046111;ENSBTAG00000004392;ENSBTAG00000020608;ENSBTAG00000006045;ENSBTAG00000006089;ENSBTAG00000043999;ENSBTAG00000010467;ENSBTAG00000021052;ENSBTAG00000006037;ENSBTAG00000031789;ENSBTAG00000007320;ENSBTAG00000010135;ENSBTAG00000003649;ENSBTAG00000011517;ENSBTAG00000003222;ENSBTAG00000001996;ENSBTAG00000015414;ENSBTAG00000017122;ENSBTAG00000017840;ENSBTAG00000015379;ENSBTAG00000016883;ENSBTAG00000020560;ENSBTAG00000003100;ENSBTAG00000016810;ENSBTAG00000013821;ENSBTAG00000013253;ENSBTAG00000011041;ENSBTAG00000020934;ENSBTAG00000002836;ENSBTAG00000005514;ENSBTAG00000010030;ENSBTAG00000023792;ENSBTAG00000018255;ENSBTAG00000006414;ENSBTAG00000012485;ENSBTAG00000020528;ENSBTAG00000016824;ENSBTAG00000006612;ENSBTAG00000009200;ENSBTAG00000014090;ENSBTAG00000019891;ENSBTAG00000013163;ENSBTAG00000011454;ENSBTAG00000003840;ENSBTAG00000008573;ENSBTAG00000034436;ENSBTAG00000015913;ENSBTAG00000049306;ENSBTAG00000000042;ENSBTAG00000008690;ENSBTAG00000016648;ENSBTAG00000019745;ENSBTAG00000050825;ENSBTAG00000021566;ENSBTAG00000019375;ENSBTAG00000018016;ENSBTAG00000021191;ENSBTAG00000002738;ENSBTAG00000010480;ENSBTAG00000026403;ENSBTAG00000008320;ENSBTAG00000050087;ENSBTAG00000011190;ENSBTAG00000054628;ENSBTAG00000015182;ENSBTAG00000009441;ENSBTAG00000005313;ENSBTAG00000027020;ENSBTAG00000006884;ENSBTAG00000048390;ENSBTAG00000007239;ENSBTAG00000003257;ENSBTAG00000014966;ENSBTAG00000005969;ENSBTAG00000017482;ENSBTAG00000011249;ENSBTAG00000018451;ENSBTAG00000010447;ENSBTAG00000005356;ENSBTAG00000021417;ENSBTAG00000030578;ENSBTAG00000012761;ENSBTAG00000006638;ENSBTAG00000012237;ENSBTAG00000013306;ENSBTAG00000000305;ENSBTAG00000023415;ENSBTAG00000000394;ENSBTAG00000019788;ENSBTAG00000000177;ENSBTAG00000011212;ENSBTAG00000015050;ENSBTAG00000006969;ENSBTAG00000004755;ENSBTAG00000047930;ENSBTAG00000009765;ENSBTAG00000022598;ENSBTAG00000021725;ENSBTAG00000012172;ENSBTAG00000002233;ENSBTAG00000047702;ENSBTAG00000005076;ENSBTAG00000015314;ENSBTAG00000011149;ENSBTAG00000014922;ENSBTAG00000038617;ENSBTAG00000002107;ENSBTAG00000013953;ENSBTAG00000010981;ENSBTAG00000010195;ENSBTAG00000006955;ENSBTAG00000008528;ENSBTAG00000004815;ENSBTAG00000038034;ENSBTAG00000045893;ENSBTAG00000012101;ENSBTAG00000000507;ENSBTAG00000040338;ENSBTAG00000011079;ENSBTAG00000004188;ENSBTAG00000047942;ENSBTAG00000030222;ENSBTAG00000012462;ENSBTAG00000008434;ENSBTAG00000008220;ENSBTAG00000010322;ENSBTAG00000012615;ENSBTAG00000018972;ENSBTAG00000020944;ENSBTAG00000007196;ENSBTAG00000011902;ENSBTAG00000009451;ENSBTAG00000009156;ENSBTAG00000017007;ENSBTAG00000003061;ENSBTAG00000010217;ENSBTAG00000017560;ENSBTAG00000030190;ENSBTAG00000014803;ENSBTAG00000049416;ENSBTAG00000009493;ENSBTAG00000009065;ENSBTAG00000050973;ENSBTAG00000007430;ENSBTAG00000012059;ENSBTAG00000015753;ENSBTAG00000046512;ENSBTAG00000015511;ENSBTAG00000048608;ENSBTAG00000019495;ENSBTAG00000000581;ENSBTAG00000012277;ENSBTAG00000044027;ENSBTAG00000013160;ENSBTAG00000012599;ENSBTAG00000010389;ENSBTAG00000020457;ENSBTAG00000015721;ENSBTAG00000011083;ENSBTAG00000013054;ENSBTAG00000019310;ENSBTAG00000016844;ENSBTAG00000049665;ENSBTAG00000001781;ENSBTAG00000033299;ENSBTAG00000024105;ENSBTAG00000012962;ENSBTAG00000008421;ENSBTAG00000047998;ENSBTAG00000012518;ENSBTAG00000009812;ENSBTAG00000013577;ENSBTAG00000000569;ENSBTAG00000023417;ENSBTAG00000020540;ENSBTAG00000000067;ENSBTAG00000005063;ENSBTAG00000015900;ENSBTAG00000008545;ENSBTAG00000017970;ENSBTAG00000020590;ENSBTAG00000021697;ENSBTAG00000006324;ENSBTAG00000021714;ENSBTAG00000001324;ENSBTAG00000021337;ENSBTAG00000020539;ENSBTAG00000021576;ENSBTAG00000020238;ENSBTAG00000008844;ENSBTAG00000003033;ENSBTAG00000003446;ENSBTAG00000004004;ENSBTAG00000018152;ENSBTAG00000049377;ENSBTAG00000010835;ENSBTAG00000011734;ENSBTAG00000047613;ENSBTAG00000022028;ENSBTAG00000000648;ENSBTAG00000015046;ENSBTAG00000055124;ENSBTAG00000009357;ENSBTAG00000001829;ENSBTAG00000006143;ENSBTAG00000053198;ENSBTAG00000027875;ENSBTAG00000051298;ENSBTAG00000012208;ENSBTAG00000011928;ENSBTAG00000004278;ENSBTAG00000011437;ENSBTAG00000001058;ENSBTAG00000046672;ENSBTAG00000010830;ENSBTAG00000009488;ENSBTAG00000007763;ENSBTAG00000026156;ENSBTAG00000053132;ENSBTAG00000000647;ENSBTAG00000018046;ENSBTAG00000012747;ENSBTAG00000047229;ENSBTAG00000001961;ENSBTAG00000001692;ENSBTAG00000003994;ENSBTAG00000039719;ENSBTAG00000010582;ENSBTAG00000001280;ENSBTAG00000006731;ENSBTAG00000035230;ENSBTAG00000021574;ENSBTAG00000044023;ENSBTAG00000003186;ENSBTAG00000050495;ENSBTAG00000015127;ENSBTAG00000002341;ENSBTAG00000051466;ENSBTAG00000005815;ENSBTAG00000052949;ENSBTAG00000004796;ENSBTAG00000010605;ENSBTAG00000012729;ENSBTAG00000009495;ENSBTAG00000017260;ENSBTAG00000005888;ENSBTAG00000037581;ENSBTAG00000048908;ENSBTAG00000054278;ENSBTAG00000006214;ENSBTAG00000014567;ENSBTAG00000000128;ENSBTAG00000050992;ENSBTAG00000037778;ENSBTAG00000002363;ENSBTAG00000012405;ENSBTAG00000054306;ENSBTAG00000012834;ENSBTAG00000016264;ENSBTAG00000016006;ENSBTAG00000010899;ENSBTAG00000011316;ENSBTAG00000013942;ENSBTAG00000001662;ENSBTAG00000017783;ENSBTAG00000000246;ENSBTAG00000010501;ENSBTAG00000037558;ENSBTAG00000016267;ENSBTAG00000008271;ENSBTAG00000017312;ENSBTAG00000008969;ENSBTAG00000008446;ENSBTAG00000003514;ENSBTAG00000021173;ENSBTAG00000038116;ENSBTAG00000013669;ENSBTAG00000001029;ENSBTAG00000019810;ENSBTAG00000014267;ENSBTAG00000014541;ENSBTAG00000008688;ENSBTAG00000010371;ENSBTAG00000012849;ENSBTAG00000000919;ENSBTAG00000010130;ENSBTAG00000019451;ENSBTAG00000010146;ENSBTAG00000011969;ENSBTAG00000006326;ENSBTAG00000012919;ENSBTAG00000008294;ENSBTAG00000008552;ENSBTAG00000043979;ENSBTAG00000000742;ENSBTAG00000000153;ENSBTAG00000000396;ENSBTAG00000020568;ENSBTAG00000005096;ENSBTAG00000021717;ENSBTAG00000013664;ENSBTAG00000008612;ENSBTAG00000010866;ENSBTAG00000000182;ENSBTAG00000004215;ENSBTAG00000014406;ENSBTAG00000011307;ENSBTAG00000016257;ENSBTAG00000000873;ENSBTAG00000021217;ENSBTAG00000013290;ENSBTAG00000052204;ENSBTAG00000000706;ENSBTAG00000014614;ENSBTAG00000014501;ENSBTAG00000006716;ENSBTAG00000009996;ENSBTAG00000051627;ENSBTAG00000032517;ENSBTAG00000015438;ENSBTAG00000005042;ENSBTAG00000049589;ENSBTAG00000019081;ENSBTAG00000046158;ENSBTAG00000011597;ENSBTAG00000007288;ENSBTAG00000019866;ENSBTAG00000020407;ENSBTAG00000032613;ENSBTAG00000001834;ENSBTAG00000019140;ENSBTAG00000019336;ENSBTAG00000009783;ENSBTAG00000001879;ENSBTAG00000012796;ENSBTAG00000045902;ENSBTAG00000011930;ENSBTAG00000050158;ENSBTAG00000018901;ENSBTAG00000007002;ENSBTAG00000011349;ENSBTAG00000050439;ENSBTAG00000051618;ENSBTAG00000003786;ENSBTAG00000050791;ENSBTAG00000001801;ENSBTAG00000043971;ENSBTAG00000013909;ENSBTAG00000008592;ENSBTAG00000046199;ENSBTAG00000001823;ENSBTAG00000018312;ENSBTAG00000003018;ENSBTAG00000019015;ENSBTAG00000001321;ENSBTAG00000012121;ENSBTAG00000012200;ENSBTAG00000006904;ENSBTAG00000018784;ENSBTAG00000003650;ENSBTAG00000016823;ENSBTAG00000009844;ENSBTAG00000053996;ENSBTAG00000049914;ENSBTAG00000038974;ENSBTAG00000031231;ENSBTAG00000047357;ENSBTAG00000008137;ENSBTAG00000004848;ENSBTAG00000021151;ENSBTAG00000045757;ENSBTAG00000046239;ENSBTAG00000014975;ENSBTAG00000017108;ENSBTAG00000020600;ENSBTAG00000002635;ENSBTAG00000049309;ENSBTAG00000021916;ENSBTAG00000025462;ENSBTAG00000009302;ENSBTAG00000000727;ENSBTAG00000021928;ENSBTAG00000054222;ENSBTAG00000014835;ENSBTAG00000000133;ENSBTAG00000005145;ENSBTAG00000007216;ENSBTAG00000037811;ENSBTAG00000011207;ENSBTAG00000007550;ENSBTAG00000050269;ENSBTAG00000013674;ENSBTAG00000018726;ENSBTAG00000018125;ENSBTAG00000003039;ENSBTAG00000027513;ENSBTAG00000048367;ENSBTAG00000007740;ENSBTAG00000020814;ENSBTAG00000017836;ENSBTAG00000051972;ENSBTAG00000021223;ENSBTAG00000023487;ENSBTAG00000018773;ENSBTAG00000004840;ENSBTAG00000001027;ENSBTAG00000006862;ENSBTAG00000032603;ENSBTAG00000011600;ENSBTAG00000043341;ENSBTAG00000013004;ENSBTAG00000018460;ENSBTAG00000010208;ENSBTAG00000012724;ENSBTAG00000001615;ENSBTAG00000014278;ENSBTAG00000014465;ENSBTAG00000030616;ENSBTAG00000037953;ENSBTAG00000009046;ENSBTAG00000038992;ENSBTAG00000029237;ENSBTAG00000018810;ENSBTAG00000047129;ENSBTAG00000002985;ENSBTAG00000002663;ENSBTAG00000009159;ENSBTAG00000002705;ENSBTAG00000013980;ENSBTAG00000000835;ENSBTAG00000000061;ENSBTAG00000000310;ENSBTAG00000003086;ENSBTAG00000020213;ENSBTAG00000016881;ENSBTAG00000008102;ENSBTAG00000034885;ENSBTAG00000005069;ENSBTAG00000019180;ENSBTAG00000016553;ENSBTAG00000050478;ENSBTAG00000004339;ENSBTAG00000007450;ENSBTAG00000040490;ENSBTAG00000026461;ENSBTAG00000010366;ENSBTAG00000024081;ENSBTAG00000012525;ENSBTAG00000023907;ENSBTAG00000020049;ENSBTAG00000000395;ENSBTAG00000054324;ENSBTAG00000013763;ENSBTAG00000014762;ENSBTAG00000007352;ENSBTAG00000004355;ENSBTAG00000017071;ENSBTAG00000027676;ENSBTAG00000021846;ENSBTAG00000000916;ENSBTAG00000042335;ENSBTAG00000052247;ENSBTAG00000009358;ENSBTAG00000017448;ENSBTAG00000003855;ENSBTAG00000021057;ENSBTAG00000047997;ENSBTAG00000019146;ENSBTAG00000014920;ENSBTAG00000018235;ENSBTAG00000011277;ENSBTAG00000007909;ENSBTAG00000007244;ENSBTAG00000021494;ENSBTAG00000012088;ENSBTAG00000010069;ENSBTAG00000003152;ENSBTAG00000002763;ENSBTAG00000012100;ENSBTAG00000001818;ENSBTAG00000018395;ENSBTAG00000002006;ENSBTAG00000003741;ENSBTAG00000010414;ENSBTAG00000039967;ENSBTAG00000031669;ENSBTAG00000014381;ENSBTAG00000051956;ENSBTAG00000000436;ENSBTAG00000026893;ENSBTAG00000008954;ENSBTAG00000054218;ENSBTAG00000003920;ENSBTAG00000000053;ENSBTAG00000000109;ENSBTAG00000002888;ENSBTAG00000005238;ENSBTAG00000023289;ENSBTAG00000014026;ENSBTAG00000008997;ENSBTAG00000013929;ENSBTAG00000038428;ENSBTAG00000037768;ENSBTAG00000050286;ENSBTAG00000010677;ENSBTAG00000039509;ENSBTAG00000020835;ENSBTAG00000054839;ENSBTAG00000006990;ENSBTAG00000016683;ENSBTAG00000049271;ENSBTAG00000007065;ENSBTAG00000022158;ENSBTAG00000054594;ENSBTAG00000016944;ENSBTAG00000006846;ENSBTAG00000015919;ENSBTAG00000050597;ENSBTAG00000047135;ENSBTAG00000013779;ENSBTAG00000006694;ENSBTAG00000005799;ENSBTAG00000003835;ENSBTAG00000045507;ENSBTAG00000044046;ENSBTAG00000002080;ENSBTAG00000011358;ENSBTAG00000014284;ENSBTAG00000004097;ENSBTAG00000000828;ENSBTAG00000021968;ENSBTAG00000007773;ENSBTAG00000048774;ENSBTAG00000014969;ENSBTAG00000022150;ENSBTAG00000011833;ENSBTAG00000047626;ENSBTAG00000008587;ENSBTAG00000009737;ENSBTAG00000006599;ENSBTAG00000025664;ENSBTAG00000013066;ENSBTAG00000018946;ENSBTAG00000045594;ENSBTAG00000010085;ENSBTAG00000049609;ENSBTAG00000014707;ENSBTAG00000001543;ENSBTAG00000007268;ENSBTAG00000012052;ENSBTAG00000010991;ENSBTAG00000021145;ENSBTAG00000018663;ENSBTAG00000034075;ENSBTAG00000013928;ENSBTAG00000048506;ENSBTAG00000040161;ENSBTAG00000004129;ENSBTAG00000012630;ENSBTAG00000013235;ENSBTAG00000018003;ENSBTAG00000005390;ENSBTAG00000021919;ENSBTAG00000014576;ENSBTAG00000000457;ENSBTAG00000006538;ENSBTAG00000004905;ENSBTAG00000012765;ENSBTAG00000006276;ENSBTAG00000006806;ENSBTAG00000031851;ENSBTAG00000015717;ENSBTAG00000014705;ENSBTAG00000008299;ENSBTAG00000004423;ENSBTAG00000003353;ENSBTAG00000003872;ENSBTAG00000002845;ENSBTAG00000049509;ENSBTAG00000048122;ENSBTAG00000039664;ENSBTAG00000017475;ENSBTAG00000003837;ENSBTAG00000002069;ENSBTAG00000004035;ENSBTAG00000021176;ENSBTAG00000046486;ENSBTAG00000008866;ENSBTAG00000007698;ENSBTAG00000012406;ENSBTAG00000021526;ENSBTAG00000015129;ENSBTAG00000002435;ENSBTAG00000021025;ENSBTAG00000050474;ENSBTAG00000021525;ENSBTAG00000013843;ENSBTAG00000017390;ENSBTAG00000052734;ENSBTAG00000043885;ENSBTAG00000014921;ENSBTAG00000023039;ENSBTAG00000008096;ENSBTAG00000016504;ENSBTAG00000001803;ENSBTAG00000001687;ENSBTAG00000011000;ENSBTAG00000017847;ENSBTAG00000018566;ENSBTAG00000003548;ENSBTAG00000015118;ENSBTAG00000021481;ENSBTAG00000043168;ENSBTAG00000015750;ENSBTAG00000012623;ENSBTAG00000002737;ENSBTAG00000013550;ENSBTAG00000001814;ENSBTAG00000031551;ENSBTAG00000010551;ENSBTAG00000008100;ENSBTAG00000053911;ENSBTAG00000054072;ENSBTAG00000000333;ENSBTAG00000015149;ENSBTAG00000003595;ENSBTAG00000049129;ENSBTAG00000005766;ENSBTAG00000010531;ENSBTAG00000054003;ENSBTAG00000018539;ENSBTAG00000016158;ENSBTAG00000040350;ENSBTAG00000001286;ENSBTAG00000012715;ENSBTAG00000006349;ENSBTAG00000023177;ENSBTAG00000004386;ENSBTAG00000000582;ENSBTAG00000007998;ENSBTAG00000037649;ENSBTAG00000014956;ENSBTAG00000006043;ENSBTAG00000009145;ENSBTAG00000003202;ENSBTAG00000005710;ENSBTAG00000010711;ENSBTAG00000051408;ENSBTAG00000049724;ENSBTAG00000049498;ENSBTAG00000053807;ENSBTAG00000054555;ENSBTAG00000001301;ENSBTAG00000009762;ENSBTAG00000010952;ENSBTAG00000053202;ENSBTAG00000014882;ENSBTAG00000001191;ENSBTAG00000021008;ENSBTAG00000038292;ENSBTAG00000003369;ENSBTAG00000018577;ENSBTAG00000023788;ENSBTAG00000031107;ENSBTAG00000019916;ENSBTAG00000052736;ENSBTAG00000054860;ENSBTAG00000001400;ENSBTAG00000038260;ENSBTAG00000049059;ENSBTAG00000013977;ENSBTAG00000018398;ENSBTAG00000007823;ENSBTAG00000050852;ENSBTAG00000009549	MRPL16;RPL18;SELENOM;NGF;PPIB;ENSBTAG00000053641;P3H1;RPL28;RPS9;UBA52;UBE2G2;RABAC1;ARFGAP1;ELOB;PPP1R15A;RPS11;PYGB;COPE;POMT2;PTTG1IP;DAPK3;CNN2;AATF;MRPS18A;ROMO1;EEFSEC;LENG1;PPP5C;SLC3A2;JAG1;RCN3;ATF4;YIPF2;ZNF787;MYL9;DDX39B;CINP;KAT14;SNAI1;RRAS;EMILIN2;NRDE2;EMP3;CLTB;CD82;LTBP4;CARS;HDLBP;CDH13;P3H3;BLCAP;PRPF31;CHST10;COX7A1;SYS1;TBCB;DKKL1;RNF121;CHPF2;CSRNP2;NDUFA3;ZMYND19;ARPC1B;POLR2I;EXT1;EMILIN1;ZNF598;KCNK12;KCTD15;SLC39A3;UQCC3;ENSBTAG00000055082;FADD;VAMP2;GPAT4;CD248;TMEM208;ADIPOR2;TRIP6;PCDHGA8;FLT3LG;COL5A3;AIP;ING4;GTF2H4;SCYL1;POMC;AQR;EIF4EBP1;SNRPD2;COG8;NR1H2;ZNF580;SLC25A29;JUNB;CSRP1;PCK2;EHBP1L1;WARS;PQLC1;EML3;DUSP1;CHD8;ENSBTAG00000047694;ATF5;DDR2;AP2S1;FOSB;CLIP3;GRK2;YIF1B;ATP5F1E;SSSCA1;SBNO2;JOSD2;ALKBH4;HSPB6;PXDN;ACD;ELN;H2AFJ;BRD9;KLHL36;ARAF;STAT3;SERPINF1;FBN1;GSK3A;INHBA;FOS;SPPL2B;LAMA4;FBXO6;ROR2;LRRC8A;ICAM1;PC;GGT5;PLK3;NAPA;GAS7;RBM42;EIF3J;SSR4;SYF2;ZNF444;C29H11orf24;ATG9A;P4HB;C19H17orf80;REV1;SUPT5H;GNB1L;WISP2;FBRS;PI4KB;TMEM189;POMK;CCDC106;ASNS;SNRNP70;TBCD;HSPG2;BAZ2A;UBOX5;SGF29;CLPTM1;SMTN;PYCR3;RIOK1;THAP4;ZFYVE1;SHF;TAF3;TRIO;EPHA4;ENSBTAG00000023792;ACTN1;NUTF2;SPOUT1;PCOLCE;WDR46;SCAF1;PAM16;ARID5A;MRPL40;ADAM33;FKBP10;GUCY1B1;ZFP36;PDPK1;MFHAS1;MSRB1;PYCR1;SLC6A9;BSG;LMF1;TMEM265;ENSBTAG00000021566;SCARF2;NUPR1;EHD2;S1PR2;TIMM50;CREBBP;SEPT5;ENSBTAG00000050087;FLNA;ENSBTAG00000054628;STARD10;RBBP6;EPHB3;COL5A2;PABPN1;NCBP2-AS2;TNFAIP6;STK4;PLXNB2;EIF2S2;ISYNA1;MOB2;PTMS;LSP1;ST5;DMWD;PTOV1;PTK7;BCL2L12;AEBP1;ZBTB7C;LMO4;LIN7B;BACE2;TEAD4;MSLN;EIF3K;HCN2;TUBB;SHKBP1;UBE2E2;MTMR14;NRADD;PCID2;MIDN;CPNE2;NAA10;SYVN1;ASL;SIGIRR;SHB;SH3D21;FZD1;CALD1;CIB2;PKN3;CPNE1;SLC25A1;ENSBTAG00000004815;ZNF628;TIMM29;SYMPK;NR4A1;OBSL1;C18H19orf48;SNAP47;DESI1;L3MBTL2;MAP1LC3C;GCAT;C15H11orf71;HYOU1;ZEB2;GARS;PIEZO1;TAGLN;WASHC1;JDP2;CAMK2N1;TRIB3;LAMA5;ZNF318;CEBPG;COL6A3;CPZ;RAB20;BCL3;MAP3K5;ENSBTAG00000050973;MYBBP1A;MVD;RSBN1L;XIRP1;FADS3;RF00002;TEAD3;DOCK10;SRRD;ITGBL1;GFRA4;SMAD3;STBD1;TGFB1;RAVER1;POLD1;MFSD2A;FOXK1;ADGB;B3GNT9;TOMM40;IGFALS;BCL2L11;SARS;SCRIB;COL5A1;PCDH1;CXCL5;SLC1A5;HES1;RUVBL2;TMEM198;SDF2L1;THEM6;CNPY3;ATF3;ZYX;FZD2;ENSBTAG00000021697;NAB2;TEKT2;SLCO2A1;SBF1;CHPF;LMOD1;RIMS1;EXTL3;GADD45G;EPHB4;CSDC2;MYADM;ENSBTAG00000049377;CRELD1;ANKRD1;HTRA3;DERL3;ADAMTS5;MST1R;ENSBTAG00000055124;IL34;SLC17A9;CREB3L1;ENSBTAG00000053198;CCDC141;PVR;ENSBTAG00000012208;ZBTB20;APMAP;ENSBTAG00000011437;SRPK3;ZDHHC18;LRP1;NXF1;SLC1A4;VGLL3;INAFM1;SELENOO;B3GNT2;FAM3A;ENSBTAG00000047229;MAP1B;NDST1;IGFBP3;PHGDH;BRD3;CLPB;SLC7A5;TOR1AIP2;TCF7L2;CDK6;OTULIN;GREM1;SDC4;ETS1;ULK4;ENSBTAG00000005815;ENSBTAG00000052949;GRP;VAX2;ARHGEF9;BCAM;PDE3A;MDGA1;MZF1;ENSBTAG00000048908;M-SAA3.2;LOXL2;MYLK;FGF18;CNIH2;ENSBTAG00000037778;SESN2;PEAR1;ENSBTAG00000054306;ARSI;FKBP8;ANKRD11;TIMP2;ZC3H12A;DAGLA;EHD3;TSPYL2;ME3;SELENOV;GRO1;SERPING1;MEDAG;SST;SLC9A8;TYW1;HSF4;CCDC134;ENSBTAG00000038116;KIF22;RASGRP2;AARS;ZCCHC14;PDGFA;HEYL;CHAC1;COL4A1;HEY2;ZNF335;TAPT1;PLXNB3;HSPB1;ALDH1L2;MMP15;KCNJ2;PLXNA3;HILS1;AMOTL2;LRFN3;PIM1;ENSBTAG00000020568;COX7A2;BDKRB2;FILIP1L;C1R;BMPER;SPINT2;RARRES2;LATS2;DNM1;ZNF74;SLC13A3;COL11A1;DYSF;ENSBTAG00000052204;ADAMTS1;ACTA2;FERMT2;PTGS1;DOT1L;ENSBTAG00000051627;BCL7A;RRBP1;SYN1;SAA3;COL7A1;CFB;PDS5B;CDK19;NRP1;MTSS1;SCG5;PNKP;SPINK5;DVL3;ENSBTAG00000009783;PER2;ZNF428;EPHB2;DDX54;ENSBTAG00000050158;CTIF;IDUA;CDH24;ENSBTAG00000050439;PET117;GCGR;ENSBTAG00000050791;SYT4;NOTCH3;BOC;FCGR1A;ENSBTAG00000046199;STC2;ENSBTAG00000018312;FSTL3;ENSBTAG00000019015;ENSBTAG00000001321;NOXA1;ANKRD13D;TNS2;CTSZ;NR4A2;CSNK1G1;CYR61;ZNF853;ENSBTAG00000049914;STMN3;IRF1;RNF208;ENSBTAG00000008137;OLFML2A;MYH10;ENSBTAG00000045757;ENSBTAG00000046239;SLC4A3;OTUD3;RHOD;PGLYRP1;TAF13;MYL4;GADD45B;RCAN2;RNF169;ENSBTAG00000021928;ENSBTAG00000054222;SPARC;CD68;PEAK1;DPF1;CCL2;CNN1;OLFM2;ENSBTAG00000050269;EDNRA;RIMS3;KIF5C;PSMB8;CXCL2;ENSBTAG00000048367;MDK;ENSBTAG00000020814;ZFP57;CEBPB;CRY2;ENSBTAG00000023487;RND1;C1S;SERPINH1;MEIS3;ENSBTAG00000032603;MAP3K8;ENSBTAG00000043341;ITIH5;ADAMTS16;ZER1;AJUBA;RUNDC3A;TBX2;SERPINE1;ZCCHC10;ENSBTAG00000037953;TBX6;STK11IP;RF00001;THBS2;B3GNT6;ENSBTAG00000002985;BCAS3;PLXNA1;REC8;SOD3;BCAS1;PCDH7;MFAP5;ENSBTAG00000003086;NIPAL4;ANPEP;CRTAC1;RGCC;TM7SF2;AP2A1;EME2;ENSBTAG00000050478;ENSBTAG00000004339;C2;CCDC3;CACNA1H;HCRTR1;ECM2;ABO;COL18A1;CABP1;ADAMTS20;TRABD2B;C26H10orf82;ISG20;KCNC4;ROBO3;C1QTNF3;IL18BP;CELSR3;ENSBTAG00000000916;ENSBTAG00000042335;TPPP;MTSS1L;EFEMP1;FAM120C;TMEM190;PRPS2;OSBP2;SEMA3E;SLC45A2;ENSBTAG00000011277;NOTCH2;NID1;EN1;FBLN1;EGR1;IFI27;KMT2B;PDE1A;MEF2B;KIAA1217;THBS1;NEURL1;DMRTA2;ENSBTAG00000039967;CTNNA2;ENSBTAG00000014381;GUCA1A;TNFAIP3;ENSBTAG00000026893;PSMB9;IGFBP5;TGM1;FILIP1;NPTXR;TMTC2;NCKAP5;SLC26A10;PAG1;ENG;RRAD;RELB;MMP3;ENSBTAG00000050286;LIMCH1;GPRC5A;KIAA0513;ENSBTAG00000054839;MYRF;NFKBIA;ENSBTAG00000049271;TRAPPC6A;TNNT3;ENSBTAG00000054594;ENSBTAG00000016944;ENSBTAG00000006846;PARM1;ENSBTAG00000050597;GORASP1;HSPA12A;CXCL14;KIRREL1;BMP4;ZNF469;SGCD;NOV;IER3;ALPK2;A2ML1;CAPN6;MID2;VCAM1;ALKAL2;CILP2;MXRA5;GRIA3;CCDC188;ENSBTAG00000008587;LTC4S;INHBE;ENSBTAG00000025664;IGF2;FAM129C;TMEM121;SLC7A2;ENSBTAG00000049609;ISG15;BRI3BP;F13A1;ENSBTAG00000012052;TTR;MAP4K1;GPRC5C;SLC7A11;ENSBTAG00000013928;ENSBTAG00000048506;ENSBTAG00000040161;ENSBTAG00000004129;PAMR1;TINAGL1;ARHGEF25;GMFG;NAV1;GUCY1A1;CCDC89;PTHLH;KRT19;ENSBTAG00000012765;C1QTNF1;ENSBTAG00000006806;SELPLG;HEY1;ENSBTAG00000014705;IL20RB;ARHGAP42;SLC6A2;ENSBTAG00000003872;CDH10;MOCS3;ENSBTAG00000048122;ENSBTAG00000039664;ENSBTAG00000017475;RSPO1;BOLA;SDK1;CRISPLD2;ENSBTAG00000046486;GANC;TMEM59L;ZBP1;RPRM;KLK10;PTPRE;P3H2;RUNX3;ENSBTAG00000021525;ACVRL1;LGI2;PAPOLB;ENSBTAG00000043885;IL6;ENSBTAG00000023039;EDN1;AGAP1;FHL5;STC1;HDAC10;PPP1R12C;ENSBTAG00000018566;GSTP1;PNPLA1;CA14;ENSBTAG00000043168;AMN;NDP;WFIKKN1;PRKCG;PLXND1;PRSS53;ENSBTAG00000010551;ENSBTAG00000008100;ENSBTAG00000053911;ENSBTAG00000054072;ARHGAP20;ENSBTAG00000015149;ENSBTAG00000003595;ENSBTAG00000049129;IL4I1;CYP1B1;ENSBTAG00000054003;KLK1;ACAN;XIAP;ELMO3;KIF26B;EXTL1;CFH;SOCS1;ENSBTAG00000000582;TMCO4;VIPR2;JSRP1;ENSBTAG00000006043;ENSBTAG00000009145;OPRD1;NCAM1;ENSBTAG00000010711;ENSBTAG00000051408;ENSBTAG00000049724;ENSBTAG00000049498;ENSBTAG00000053807;ENSBTAG00000054555;LRRC32;BEAN1;ENSBTAG00000010952;ENSBTAG00000053202;ENSBTAG00000014882;ENSBTAG00000001191;ZNF219;C3H1orf216;SYT12;SLC7A1;EXD3;HS3ST3A1;CLMN;ENSBTAG00000052736;ENSBTAG00000054860;AKT2;AKR1E2;ENSBTAG00000049059;ENSBTAG00000013977;GPR4;TG;CXCL9;RSPH9	ENSBTAG00000012817,ENSBTAG00000021523,ENSBTAG00000002278,ENSBTAG00000004322,ENSBTAG00000008573,ENSBTAG00000007239,ENSBTAG00000020457,ENSBTAG00000009357,ENSBTAG00000044023,ENSBTAG00000002341,ENSBTAG00000051972,ENSBTAG00000007909,ENSBTAG00000016683,ENSBTAG00000014707,ENSBTAG00000040161	ENSBTAG00000012817,ENSBTAG00000021523,ENSBTAG00000002278,ENSBTAG00000004322,ENSBTAG00000008573,ENSBTAG00000007239,ENSBTAG00000020457,ENSBTAG00000009357,ENSBTAG00000044023,ENSBTAG00000002341,ENSBTAG00000051972,ENSBTAG00000007909,ENSBTAG00000016683,ENSBTAG00000014707,ENSBTAG00000040161
query_1	TRUE	0.0216415	48	749	9	0.012016	0.1875	GO:0003151	GO:BP	outflow tract morphogenesis	14146	1527	GO:0003007;GO:0009653	IEA,IEA,IEA,IEA,IEA,IEA,IEA,IEA,IEA	ENSBTAG00000012817,ENSBTAG00000019517,ENSBTAG00000020590,ENSBTAG00000000919,ENSBTAG00000020568,ENSBTAG00000013674,ENSBTAG00000014278,ENSBTAG00000008096,ENSBTAG00000001814	iBUC_old_vs_young_UP	820	ENSBTAG00000021188;ENSBTAG00000015388;ENSBTAG00000031279;ENSBTAG00000007446;ENSBTAG00000016822;ENSBTAG00000053641;ENSBTAG00000017382;ENSBTAG00000023343;ENSBTAG00000006487;ENSBTAG00000007737;ENSBTAG00000048090;ENSBTAG00000018633;ENSBTAG00000004916;ENSBTAG00000019543;ENSBTAG00000001294;ENSBTAG00000013924;ENSBTAG00000004625;ENSBTAG00000000810;ENSBTAG00000002704;ENSBTAG00000021771;ENSBTAG00000020417;ENSBTAG00000020764;ENSBTAG00000021927;ENSBTAG00000025571;ENSBTAG00000027361;ENSBTAG00000030962;ENSBTAG00000023333;ENSBTAG00000008014;ENSBTAG00000013240;ENSBTAG00000012817;ENSBTAG00000021799;ENSBTAG00000017462;ENSBTAG00000025606;ENSBTAG00000002904;ENSBTAG00000011473;ENSBTAG00000014490;ENSBTAG00000010995;ENSBTAG00000018978;ENSBTAG00000014554;ENSBTAG00000020983;ENSBTAG00000003880;ENSBTAG00000005427;ENSBTAG00000018013;ENSBTAG00000010740;ENSBTAG00000031252;ENSBTAG00000004757;ENSBTAG00000010777;ENSBTAG00000004315;ENSBTAG00000034373;ENSBTAG00000003598;ENSBTAG00000003209;ENSBTAG00000007757;ENSBTAG00000004328;ENSBTAG00000014878;ENSBTAG00000005181;ENSBTAG00000015004;ENSBTAG00000012186;ENSBTAG00000014167;ENSBTAG00000014371;ENSBTAG00000010928;ENSBTAG00000007754;ENSBTAG00000012144;ENSBTAG00000046248;ENSBTAG00000015002;ENSBTAG00000006209;ENSBTAG00000011324;ENSBTAG00000001023;ENSBTAG00000017500;ENSBTAG00000017956;ENSBTAG00000017706;ENSBTAG00000010470;ENSBTAG00000055082;ENSBTAG00000018274;ENSBTAG00000054934;ENSBTAG00000005730;ENSBTAG00000044073;ENSBTAG00000002327;ENSBTAG00000009050;ENSBTAG00000024772;ENSBTAG00000017349;ENSBTAG00000038045;ENSBTAG00000010179;ENSBTAG00000010478;ENSBTAG00000017064;ENSBTAG00000046757;ENSBTAG00000006740;ENSBTAG00000007897;ENSBTAG00000012712;ENSBTAG00000027654;ENSBTAG00000012177;ENSBTAG00000001665;ENSBTAG00000003264;ENSBTAG00000047508;ENSBTAG00000013666;ENSBTAG00000012046;ENSBTAG00000016057;ENSBTAG00000011934;ENSBTAG00000009554;ENSBTAG00000004679;ENSBTAG00000054103;ENSBTAG00000011872;ENSBTAG00000013863;ENSBTAG00000020422;ENSBTAG00000047694;ENSBTAG00000003457;ENSBTAG00000004885;ENSBTAG00000010584;ENSBTAG00000008182;ENSBTAG00000019674;ENSBTAG00000005832;ENSBTAG00000027711;ENSBTAG00000039208;ENSBTAG00000003713;ENSBTAG00000020780;ENSBTAG00000006839;ENSBTAG00000003617;ENSBTAG00000018598;ENSBTAG00000050986;ENSBTAG00000018903;ENSBTAG00000019517;ENSBTAG00000030503;ENSBTAG00000006971;ENSBTAG00000008385;ENSBTAG00000005039;ENSBTAG00000021523;ENSBTAG00000009705;ENSBTAG00000002278;ENSBTAG00000020756;ENSBTAG00000048508;ENSBTAG00000004322;ENSBTAG00000004524;ENSBTAG00000008817;ENSBTAG00000014777;ENSBTAG00000005092;ENSBTAG00000013030;ENSBTAG00000010303;ENSBTAG00000019700;ENSBTAG00000006608;ENSBTAG00000006125;ENSBTAG00000013084;ENSBTAG00000019107;ENSBTAG00000013440;ENSBTAG00000000359;ENSBTAG00000021421;ENSBTAG00000001651;ENSBTAG00000046111;ENSBTAG00000004392;ENSBTAG00000020608;ENSBTAG00000006045;ENSBTAG00000006089;ENSBTAG00000043999;ENSBTAG00000010467;ENSBTAG00000021052;ENSBTAG00000006037;ENSBTAG00000031789;ENSBTAG00000007320;ENSBTAG00000010135;ENSBTAG00000003649;ENSBTAG00000011517;ENSBTAG00000003222;ENSBTAG00000001996;ENSBTAG00000015414;ENSBTAG00000017122;ENSBTAG00000017840;ENSBTAG00000015379;ENSBTAG00000016883;ENSBTAG00000020560;ENSBTAG00000003100;ENSBTAG00000016810;ENSBTAG00000013821;ENSBTAG00000013253;ENSBTAG00000011041;ENSBTAG00000020934;ENSBTAG00000002836;ENSBTAG00000005514;ENSBTAG00000010030;ENSBTAG00000023792;ENSBTAG00000018255;ENSBTAG00000006414;ENSBTAG00000012485;ENSBTAG00000020528;ENSBTAG00000016824;ENSBTAG00000006612;ENSBTAG00000009200;ENSBTAG00000014090;ENSBTAG00000019891;ENSBTAG00000013163;ENSBTAG00000011454;ENSBTAG00000003840;ENSBTAG00000008573;ENSBTAG00000034436;ENSBTAG00000015913;ENSBTAG00000049306;ENSBTAG00000000042;ENSBTAG00000008690;ENSBTAG00000016648;ENSBTAG00000019745;ENSBTAG00000050825;ENSBTAG00000021566;ENSBTAG00000019375;ENSBTAG00000018016;ENSBTAG00000021191;ENSBTAG00000002738;ENSBTAG00000010480;ENSBTAG00000026403;ENSBTAG00000008320;ENSBTAG00000050087;ENSBTAG00000011190;ENSBTAG00000054628;ENSBTAG00000015182;ENSBTAG00000009441;ENSBTAG00000005313;ENSBTAG00000027020;ENSBTAG00000006884;ENSBTAG00000048390;ENSBTAG00000007239;ENSBTAG00000003257;ENSBTAG00000014966;ENSBTAG00000005969;ENSBTAG00000017482;ENSBTAG00000011249;ENSBTAG00000018451;ENSBTAG00000010447;ENSBTAG00000005356;ENSBTAG00000021417;ENSBTAG00000030578;ENSBTAG00000012761;ENSBTAG00000006638;ENSBTAG00000012237;ENSBTAG00000013306;ENSBTAG00000000305;ENSBTAG00000023415;ENSBTAG00000000394;ENSBTAG00000019788;ENSBTAG00000000177;ENSBTAG00000011212;ENSBTAG00000015050;ENSBTAG00000006969;ENSBTAG00000004755;ENSBTAG00000047930;ENSBTAG00000009765;ENSBTAG00000022598;ENSBTAG00000021725;ENSBTAG00000012172;ENSBTAG00000002233;ENSBTAG00000047702;ENSBTAG00000005076;ENSBTAG00000015314;ENSBTAG00000011149;ENSBTAG00000014922;ENSBTAG00000038617;ENSBTAG00000002107;ENSBTAG00000013953;ENSBTAG00000010981;ENSBTAG00000010195;ENSBTAG00000006955;ENSBTAG00000008528;ENSBTAG00000004815;ENSBTAG00000038034;ENSBTAG00000045893;ENSBTAG00000012101;ENSBTAG00000000507;ENSBTAG00000040338;ENSBTAG00000011079;ENSBTAG00000004188;ENSBTAG00000047942;ENSBTAG00000030222;ENSBTAG00000012462;ENSBTAG00000008434;ENSBTAG00000008220;ENSBTAG00000010322;ENSBTAG00000012615;ENSBTAG00000018972;ENSBTAG00000020944;ENSBTAG00000007196;ENSBTAG00000011902;ENSBTAG00000009451;ENSBTAG00000009156;ENSBTAG00000017007;ENSBTAG00000003061;ENSBTAG00000010217;ENSBTAG00000017560;ENSBTAG00000030190;ENSBTAG00000014803;ENSBTAG00000049416;ENSBTAG00000009493;ENSBTAG00000009065;ENSBTAG00000050973;ENSBTAG00000007430;ENSBTAG00000012059;ENSBTAG00000015753;ENSBTAG00000046512;ENSBTAG00000015511;ENSBTAG00000048608;ENSBTAG00000019495;ENSBTAG00000000581;ENSBTAG00000012277;ENSBTAG00000044027;ENSBTAG00000013160;ENSBTAG00000012599;ENSBTAG00000010389;ENSBTAG00000020457;ENSBTAG00000015721;ENSBTAG00000011083;ENSBTAG00000013054;ENSBTAG00000019310;ENSBTAG00000016844;ENSBTAG00000049665;ENSBTAG00000001781;ENSBTAG00000033299;ENSBTAG00000024105;ENSBTAG00000012962;ENSBTAG00000008421;ENSBTAG00000047998;ENSBTAG00000012518;ENSBTAG00000009812;ENSBTAG00000013577;ENSBTAG00000000569;ENSBTAG00000023417;ENSBTAG00000020540;ENSBTAG00000000067;ENSBTAG00000005063;ENSBTAG00000015900;ENSBTAG00000008545;ENSBTAG00000017970;ENSBTAG00000020590;ENSBTAG00000021697;ENSBTAG00000006324;ENSBTAG00000021714;ENSBTAG00000001324;ENSBTAG00000021337;ENSBTAG00000020539;ENSBTAG00000021576;ENSBTAG00000020238;ENSBTAG00000008844;ENSBTAG00000003033;ENSBTAG00000003446;ENSBTAG00000004004;ENSBTAG00000018152;ENSBTAG00000049377;ENSBTAG00000010835;ENSBTAG00000011734;ENSBTAG00000047613;ENSBTAG00000022028;ENSBTAG00000000648;ENSBTAG00000015046;ENSBTAG00000055124;ENSBTAG00000009357;ENSBTAG00000001829;ENSBTAG00000006143;ENSBTAG00000053198;ENSBTAG00000027875;ENSBTAG00000051298;ENSBTAG00000012208;ENSBTAG00000011928;ENSBTAG00000004278;ENSBTAG00000011437;ENSBTAG00000001058;ENSBTAG00000046672;ENSBTAG00000010830;ENSBTAG00000009488;ENSBTAG00000007763;ENSBTAG00000026156;ENSBTAG00000053132;ENSBTAG00000000647;ENSBTAG00000018046;ENSBTAG00000012747;ENSBTAG00000047229;ENSBTAG00000001961;ENSBTAG00000001692;ENSBTAG00000003994;ENSBTAG00000039719;ENSBTAG00000010582;ENSBTAG00000001280;ENSBTAG00000006731;ENSBTAG00000035230;ENSBTAG00000021574;ENSBTAG00000044023;ENSBTAG00000003186;ENSBTAG00000050495;ENSBTAG00000015127;ENSBTAG00000002341;ENSBTAG00000051466;ENSBTAG00000005815;ENSBTAG00000052949;ENSBTAG00000004796;ENSBTAG00000010605;ENSBTAG00000012729;ENSBTAG00000009495;ENSBTAG00000017260;ENSBTAG00000005888;ENSBTAG00000037581;ENSBTAG00000048908;ENSBTAG00000054278;ENSBTAG00000006214;ENSBTAG00000014567;ENSBTAG00000000128;ENSBTAG00000050992;ENSBTAG00000037778;ENSBTAG00000002363;ENSBTAG00000012405;ENSBTAG00000054306;ENSBTAG00000012834;ENSBTAG00000016264;ENSBTAG00000016006;ENSBTAG00000010899;ENSBTAG00000011316;ENSBTAG00000013942;ENSBTAG00000001662;ENSBTAG00000017783;ENSBTAG00000000246;ENSBTAG00000010501;ENSBTAG00000037558;ENSBTAG00000016267;ENSBTAG00000008271;ENSBTAG00000017312;ENSBTAG00000008969;ENSBTAG00000008446;ENSBTAG00000003514;ENSBTAG00000021173;ENSBTAG00000038116;ENSBTAG00000013669;ENSBTAG00000001029;ENSBTAG00000019810;ENSBTAG00000014267;ENSBTAG00000014541;ENSBTAG00000008688;ENSBTAG00000010371;ENSBTAG00000012849;ENSBTAG00000000919;ENSBTAG00000010130;ENSBTAG00000019451;ENSBTAG00000010146;ENSBTAG00000011969;ENSBTAG00000006326;ENSBTAG00000012919;ENSBTAG00000008294;ENSBTAG00000008552;ENSBTAG00000043979;ENSBTAG00000000742;ENSBTAG00000000153;ENSBTAG00000000396;ENSBTAG00000020568;ENSBTAG00000005096;ENSBTAG00000021717;ENSBTAG00000013664;ENSBTAG00000008612;ENSBTAG00000010866;ENSBTAG00000000182;ENSBTAG00000004215;ENSBTAG00000014406;ENSBTAG00000011307;ENSBTAG00000016257;ENSBTAG00000000873;ENSBTAG00000021217;ENSBTAG00000013290;ENSBTAG00000052204;ENSBTAG00000000706;ENSBTAG00000014614;ENSBTAG00000014501;ENSBTAG00000006716;ENSBTAG00000009996;ENSBTAG00000051627;ENSBTAG00000032517;ENSBTAG00000015438;ENSBTAG00000005042;ENSBTAG00000049589;ENSBTAG00000019081;ENSBTAG00000046158;ENSBTAG00000011597;ENSBTAG00000007288;ENSBTAG00000019866;ENSBTAG00000020407;ENSBTAG00000032613;ENSBTAG00000001834;ENSBTAG00000019140;ENSBTAG00000019336;ENSBTAG00000009783;ENSBTAG00000001879;ENSBTAG00000012796;ENSBTAG00000045902;ENSBTAG00000011930;ENSBTAG00000050158;ENSBTAG00000018901;ENSBTAG00000007002;ENSBTAG00000011349;ENSBTAG00000050439;ENSBTAG00000051618;ENSBTAG00000003786;ENSBTAG00000050791;ENSBTAG00000001801;ENSBTAG00000043971;ENSBTAG00000013909;ENSBTAG00000008592;ENSBTAG00000046199;ENSBTAG00000001823;ENSBTAG00000018312;ENSBTAG00000003018;ENSBTAG00000019015;ENSBTAG00000001321;ENSBTAG00000012121;ENSBTAG00000012200;ENSBTAG00000006904;ENSBTAG00000018784;ENSBTAG00000003650;ENSBTAG00000016823;ENSBTAG00000009844;ENSBTAG00000053996;ENSBTAG00000049914;ENSBTAG00000038974;ENSBTAG00000031231;ENSBTAG00000047357;ENSBTAG00000008137;ENSBTAG00000004848;ENSBTAG00000021151;ENSBTAG00000045757;ENSBTAG00000046239;ENSBTAG00000014975;ENSBTAG00000017108;ENSBTAG00000020600;ENSBTAG00000002635;ENSBTAG00000049309;ENSBTAG00000021916;ENSBTAG00000025462;ENSBTAG00000009302;ENSBTAG00000000727;ENSBTAG00000021928;ENSBTAG00000054222;ENSBTAG00000014835;ENSBTAG00000000133;ENSBTAG00000005145;ENSBTAG00000007216;ENSBTAG00000037811;ENSBTAG00000011207;ENSBTAG00000007550;ENSBTAG00000050269;ENSBTAG00000013674;ENSBTAG00000018726;ENSBTAG00000018125;ENSBTAG00000003039;ENSBTAG00000027513;ENSBTAG00000048367;ENSBTAG00000007740;ENSBTAG00000020814;ENSBTAG00000017836;ENSBTAG00000051972;ENSBTAG00000021223;ENSBTAG00000023487;ENSBTAG00000018773;ENSBTAG00000004840;ENSBTAG00000001027;ENSBTAG00000006862;ENSBTAG00000032603;ENSBTAG00000011600;ENSBTAG00000043341;ENSBTAG00000013004;ENSBTAG00000018460;ENSBTAG00000010208;ENSBTAG00000012724;ENSBTAG00000001615;ENSBTAG00000014278;ENSBTAG00000014465;ENSBTAG00000030616;ENSBTAG00000037953;ENSBTAG00000009046;ENSBTAG00000038992;ENSBTAG00000029237;ENSBTAG00000018810;ENSBTAG00000047129;ENSBTAG00000002985;ENSBTAG00000002663;ENSBTAG00000009159;ENSBTAG00000002705;ENSBTAG00000013980;ENSBTAG00000000835;ENSBTAG00000000061;ENSBTAG00000000310;ENSBTAG00000003086;ENSBTAG00000020213;ENSBTAG00000016881;ENSBTAG00000008102;ENSBTAG00000034885;ENSBTAG00000005069;ENSBTAG00000019180;ENSBTAG00000016553;ENSBTAG00000050478;ENSBTAG00000004339;ENSBTAG00000007450;ENSBTAG00000040490;ENSBTAG00000026461;ENSBTAG00000010366;ENSBTAG00000024081;ENSBTAG00000012525;ENSBTAG00000023907;ENSBTAG00000020049;ENSBTAG00000000395;ENSBTAG00000054324;ENSBTAG00000013763;ENSBTAG00000014762;ENSBTAG00000007352;ENSBTAG00000004355;ENSBTAG00000017071;ENSBTAG00000027676;ENSBTAG00000021846;ENSBTAG00000000916;ENSBTAG00000042335;ENSBTAG00000052247;ENSBTAG00000009358;ENSBTAG00000017448;ENSBTAG00000003855;ENSBTAG00000021057;ENSBTAG00000047997;ENSBTAG00000019146;ENSBTAG00000014920;ENSBTAG00000018235;ENSBTAG00000011277;ENSBTAG00000007909;ENSBTAG00000007244;ENSBTAG00000021494;ENSBTAG00000012088;ENSBTAG00000010069;ENSBTAG00000003152;ENSBTAG00000002763;ENSBTAG00000012100;ENSBTAG00000001818;ENSBTAG00000018395;ENSBTAG00000002006;ENSBTAG00000003741;ENSBTAG00000010414;ENSBTAG00000039967;ENSBTAG00000031669;ENSBTAG00000014381;ENSBTAG00000051956;ENSBTAG00000000436;ENSBTAG00000026893;ENSBTAG00000008954;ENSBTAG00000054218;ENSBTAG00000003920;ENSBTAG00000000053;ENSBTAG00000000109;ENSBTAG00000002888;ENSBTAG00000005238;ENSBTAG00000023289;ENSBTAG00000014026;ENSBTAG00000008997;ENSBTAG00000013929;ENSBTAG00000038428;ENSBTAG00000037768;ENSBTAG00000050286;ENSBTAG00000010677;ENSBTAG00000039509;ENSBTAG00000020835;ENSBTAG00000054839;ENSBTAG00000006990;ENSBTAG00000016683;ENSBTAG00000049271;ENSBTAG00000007065;ENSBTAG00000022158;ENSBTAG00000054594;ENSBTAG00000016944;ENSBTAG00000006846;ENSBTAG00000015919;ENSBTAG00000050597;ENSBTAG00000047135;ENSBTAG00000013779;ENSBTAG00000006694;ENSBTAG00000005799;ENSBTAG00000003835;ENSBTAG00000045507;ENSBTAG00000044046;ENSBTAG00000002080;ENSBTAG00000011358;ENSBTAG00000014284;ENSBTAG00000004097;ENSBTAG00000000828;ENSBTAG00000021968;ENSBTAG00000007773;ENSBTAG00000048774;ENSBTAG00000014969;ENSBTAG00000022150;ENSBTAG00000011833;ENSBTAG00000047626;ENSBTAG00000008587;ENSBTAG00000009737;ENSBTAG00000006599;ENSBTAG00000025664;ENSBTAG00000013066;ENSBTAG00000018946;ENSBTAG00000045594;ENSBTAG00000010085;ENSBTAG00000049609;ENSBTAG00000014707;ENSBTAG00000001543;ENSBTAG00000007268;ENSBTAG00000012052;ENSBTAG00000010991;ENSBTAG00000021145;ENSBTAG00000018663;ENSBTAG00000034075;ENSBTAG00000013928;ENSBTAG00000048506;ENSBTAG00000040161;ENSBTAG00000004129;ENSBTAG00000012630;ENSBTAG00000013235;ENSBTAG00000018003;ENSBTAG00000005390;ENSBTAG00000021919;ENSBTAG00000014576;ENSBTAG00000000457;ENSBTAG00000006538;ENSBTAG00000004905;ENSBTAG00000012765;ENSBTAG00000006276;ENSBTAG00000006806;ENSBTAG00000031851;ENSBTAG00000015717;ENSBTAG00000014705;ENSBTAG00000008299;ENSBTAG00000004423;ENSBTAG00000003353;ENSBTAG00000003872;ENSBTAG00000002845;ENSBTAG00000049509;ENSBTAG00000048122;ENSBTAG00000039664;ENSBTAG00000017475;ENSBTAG00000003837;ENSBTAG00000002069;ENSBTAG00000004035;ENSBTAG00000021176;ENSBTAG00000046486;ENSBTAG00000008866;ENSBTAG00000007698;ENSBTAG00000012406;ENSBTAG00000021526;ENSBTAG00000015129;ENSBTAG00000002435;ENSBTAG00000021025;ENSBTAG00000050474;ENSBTAG00000021525;ENSBTAG00000013843;ENSBTAG00000017390;ENSBTAG00000052734;ENSBTAG00000043885;ENSBTAG00000014921;ENSBTAG00000023039;ENSBTAG00000008096;ENSBTAG00000016504;ENSBTAG00000001803;ENSBTAG00000001687;ENSBTAG00000011000;ENSBTAG00000017847;ENSBTAG00000018566;ENSBTAG00000003548;ENSBTAG00000015118;ENSBTAG00000021481;ENSBTAG00000043168;ENSBTAG00000015750;ENSBTAG00000012623;ENSBTAG00000002737;ENSBTAG00000013550;ENSBTAG00000001814;ENSBTAG00000031551;ENSBTAG00000010551;ENSBTAG00000008100;ENSBTAG00000053911;ENSBTAG00000054072;ENSBTAG00000000333;ENSBTAG00000015149;ENSBTAG00000003595;ENSBTAG00000049129;ENSBTAG00000005766;ENSBTAG00000010531;ENSBTAG00000054003;ENSBTAG00000018539;ENSBTAG00000016158;ENSBTAG00000040350;ENSBTAG00000001286;ENSBTAG00000012715;ENSBTAG00000006349;ENSBTAG00000023177;ENSBTAG00000004386;ENSBTAG00000000582;ENSBTAG00000007998;ENSBTAG00000037649;ENSBTAG00000014956;ENSBTAG00000006043;ENSBTAG00000009145;ENSBTAG00000003202;ENSBTAG00000005710;ENSBTAG00000010711;ENSBTAG00000051408;ENSBTAG00000049724;ENSBTAG00000049498;ENSBTAG00000053807;ENSBTAG00000054555;ENSBTAG00000001301;ENSBTAG00000009762;ENSBTAG00000010952;ENSBTAG00000053202;ENSBTAG00000014882;ENSBTAG00000001191;ENSBTAG00000021008;ENSBTAG00000038292;ENSBTAG00000003369;ENSBTAG00000018577;ENSBTAG00000023788;ENSBTAG00000031107;ENSBTAG00000019916;ENSBTAG00000052736;ENSBTAG00000054860;ENSBTAG00000001400;ENSBTAG00000038260;ENSBTAG00000049059;ENSBTAG00000013977;ENSBTAG00000018398;ENSBTAG00000007823;ENSBTAG00000050852;ENSBTAG00000009549	MRPL16;RPL18;SELENOM;NGF;PPIB;ENSBTAG00000053641;P3H1;RPL28;RPS9;UBA52;UBE2G2;RABAC1;ARFGAP1;ELOB;PPP1R15A;RPS11;PYGB;COPE;POMT2;PTTG1IP;DAPK3;CNN2;AATF;MRPS18A;ROMO1;EEFSEC;LENG1;PPP5C;SLC3A2;JAG1;RCN3;ATF4;YIPF2;ZNF787;MYL9;DDX39B;CINP;KAT14;SNAI1;RRAS;EMILIN2;NRDE2;EMP3;CLTB;CD82;LTBP4;CARS;HDLBP;CDH13;P3H3;BLCAP;PRPF31;CHST10;COX7A1;SYS1;TBCB;DKKL1;RNF121;CHPF2;CSRNP2;NDUFA3;ZMYND19;ARPC1B;POLR2I;EXT1;EMILIN1;ZNF598;KCNK12;KCTD15;SLC39A3;UQCC3;ENSBTAG00000055082;FADD;VAMP2;GPAT4;CD248;TMEM208;ADIPOR2;TRIP6;PCDHGA8;FLT3LG;COL5A3;AIP;ING4;GTF2H4;SCYL1;POMC;AQR;EIF4EBP1;SNRPD2;COG8;NR1H2;ZNF580;SLC25A29;JUNB;CSRP1;PCK2;EHBP1L1;WARS;PQLC1;EML3;DUSP1;CHD8;ENSBTAG00000047694;ATF5;DDR2;AP2S1;FOSB;CLIP3;GRK2;YIF1B;ATP5F1E;SSSCA1;SBNO2;JOSD2;ALKBH4;HSPB6;PXDN;ACD;ELN;H2AFJ;BRD9;KLHL36;ARAF;STAT3;SERPINF1;FBN1;GSK3A;INHBA;FOS;SPPL2B;LAMA4;FBXO6;ROR2;LRRC8A;ICAM1;PC;GGT5;PLK3;NAPA;GAS7;RBM42;EIF3J;SSR4;SYF2;ZNF444;C29H11orf24;ATG9A;P4HB;C19H17orf80;REV1;SUPT5H;GNB1L;WISP2;FBRS;PI4KB;TMEM189;POMK;CCDC106;ASNS;SNRNP70;TBCD;HSPG2;BAZ2A;UBOX5;SGF29;CLPTM1;SMTN;PYCR3;RIOK1;THAP4;ZFYVE1;SHF;TAF3;TRIO;EPHA4;ENSBTAG00000023792;ACTN1;NUTF2;SPOUT1;PCOLCE;WDR46;SCAF1;PAM16;ARID5A;MRPL40;ADAM33;FKBP10;GUCY1B1;ZFP36;PDPK1;MFHAS1;MSRB1;PYCR1;SLC6A9;BSG;LMF1;TMEM265;ENSBTAG00000021566;SCARF2;NUPR1;EHD2;S1PR2;TIMM50;CREBBP;SEPT5;ENSBTAG00000050087;FLNA;ENSBTAG00000054628;STARD10;RBBP6;EPHB3;COL5A2;PABPN1;NCBP2-AS2;TNFAIP6;STK4;PLXNB2;EIF2S2;ISYNA1;MOB2;PTMS;LSP1;ST5;DMWD;PTOV1;PTK7;BCL2L12;AEBP1;ZBTB7C;LMO4;LIN7B;BACE2;TEAD4;MSLN;EIF3K;HCN2;TUBB;SHKBP1;UBE2E2;MTMR14;NRADD;PCID2;MIDN;CPNE2;NAA10;SYVN1;ASL;SIGIRR;SHB;SH3D21;FZD1;CALD1;CIB2;PKN3;CPNE1;SLC25A1;ENSBTAG00000004815;ZNF628;TIMM29;SYMPK;NR4A1;OBSL1;C18H19orf48;SNAP47;DESI1;L3MBTL2;MAP1LC3C;GCAT;C15H11orf71;HYOU1;ZEB2;GARS;PIEZO1;TAGLN;WASHC1;JDP2;CAMK2N1;TRIB3;LAMA5;ZNF318;CEBPG;COL6A3;CPZ;RAB20;BCL3;MAP3K5;ENSBTAG00000050973;MYBBP1A;MVD;RSBN1L;XIRP1;FADS3;RF00002;TEAD3;DOCK10;SRRD;ITGBL1;GFRA4;SMAD3;STBD1;TGFB1;RAVER1;POLD1;MFSD2A;FOXK1;ADGB;B3GNT9;TOMM40;IGFALS;BCL2L11;SARS;SCRIB;COL5A1;PCDH1;CXCL5;SLC1A5;HES1;RUVBL2;TMEM198;SDF2L1;THEM6;CNPY3;ATF3;ZYX;FZD2;ENSBTAG00000021697;NAB2;TEKT2;SLCO2A1;SBF1;CHPF;LMOD1;RIMS1;EXTL3;GADD45G;EPHB4;CSDC2;MYADM;ENSBTAG00000049377;CRELD1;ANKRD1;HTRA3;DERL3;ADAMTS5;MST1R;ENSBTAG00000055124;IL34;SLC17A9;CREB3L1;ENSBTAG00000053198;CCDC141;PVR;ENSBTAG00000012208;ZBTB20;APMAP;ENSBTAG00000011437;SRPK3;ZDHHC18;LRP1;NXF1;SLC1A4;VGLL3;INAFM1;SELENOO;B3GNT2;FAM3A;ENSBTAG00000047229;MAP1B;NDST1;IGFBP3;PHGDH;BRD3;CLPB;SLC7A5;TOR1AIP2;TCF7L2;CDK6;OTULIN;GREM1;SDC4;ETS1;ULK4;ENSBTAG00000005815;ENSBTAG00000052949;GRP;VAX2;ARHGEF9;BCAM;PDE3A;MDGA1;MZF1;ENSBTAG00000048908;M-SAA3.2;LOXL2;MYLK;FGF18;CNIH2;ENSBTAG00000037778;SESN2;PEAR1;ENSBTAG00000054306;ARSI;FKBP8;ANKRD11;TIMP2;ZC3H12A;DAGLA;EHD3;TSPYL2;ME3;SELENOV;GRO1;SERPING1;MEDAG;SST;SLC9A8;TYW1;HSF4;CCDC134;ENSBTAG00000038116;KIF22;RASGRP2;AARS;ZCCHC14;PDGFA;HEYL;CHAC1;COL4A1;HEY2;ZNF335;TAPT1;PLXNB3;HSPB1;ALDH1L2;MMP15;KCNJ2;PLXNA3;HILS1;AMOTL2;LRFN3;PIM1;ENSBTAG00000020568;COX7A2;BDKRB2;FILIP1L;C1R;BMPER;SPINT2;RARRES2;LATS2;DNM1;ZNF74;SLC13A3;COL11A1;DYSF;ENSBTAG00000052204;ADAMTS1;ACTA2;FERMT2;PTGS1;DOT1L;ENSBTAG00000051627;BCL7A;RRBP1;SYN1;SAA3;COL7A1;CFB;PDS5B;CDK19;NRP1;MTSS1;SCG5;PNKP;SPINK5;DVL3;ENSBTAG00000009783;PER2;ZNF428;EPHB2;DDX54;ENSBTAG00000050158;CTIF;IDUA;CDH24;ENSBTAG00000050439;PET117;GCGR;ENSBTAG00000050791;SYT4;NOTCH3;BOC;FCGR1A;ENSBTAG00000046199;STC2;ENSBTAG00000018312;FSTL3;ENSBTAG00000019015;ENSBTAG00000001321;NOXA1;ANKRD13D;TNS2;CTSZ;NR4A2;CSNK1G1;CYR61;ZNF853;ENSBTAG00000049914;STMN3;IRF1;RNF208;ENSBTAG00000008137;OLFML2A;MYH10;ENSBTAG00000045757;ENSBTAG00000046239;SLC4A3;OTUD3;RHOD;PGLYRP1;TAF13;MYL4;GADD45B;RCAN2;RNF169;ENSBTAG00000021928;ENSBTAG00000054222;SPARC;CD68;PEAK1;DPF1;CCL2;CNN1;OLFM2;ENSBTAG00000050269;EDNRA;RIMS3;KIF5C;PSMB8;CXCL2;ENSBTAG00000048367;MDK;ENSBTAG00000020814;ZFP57;CEBPB;CRY2;ENSBTAG00000023487;RND1;C1S;SERPINH1;MEIS3;ENSBTAG00000032603;MAP3K8;ENSBTAG00000043341;ITIH5;ADAMTS16;ZER1;AJUBA;RUNDC3A;TBX2;SERPINE1;ZCCHC10;ENSBTAG00000037953;TBX6;STK11IP;RF00001;THBS2;B3GNT6;ENSBTAG00000002985;BCAS3;PLXNA1;REC8;SOD3;BCAS1;PCDH7;MFAP5;ENSBTAG00000003086;NIPAL4;ANPEP;CRTAC1;RGCC;TM7SF2;AP2A1;EME2;ENSBTAG00000050478;ENSBTAG00000004339;C2;CCDC3;CACNA1H;HCRTR1;ECM2;ABO;COL18A1;CABP1;ADAMTS20;TRABD2B;C26H10orf82;ISG20;KCNC4;ROBO3;C1QTNF3;IL18BP;CELSR3;ENSBTAG00000000916;ENSBTAG00000042335;TPPP;MTSS1L;EFEMP1;FAM120C;TMEM190;PRPS2;OSBP2;SEMA3E;SLC45A2;ENSBTAG00000011277;NOTCH2;NID1;EN1;FBLN1;EGR1;IFI27;KMT2B;PDE1A;MEF2B;KIAA1217;THBS1;NEURL1;DMRTA2;ENSBTAG00000039967;CTNNA2;ENSBTAG00000014381;GUCA1A;TNFAIP3;ENSBTAG00000026893;PSMB9;IGFBP5;TGM1;FILIP1;NPTXR;TMTC2;NCKAP5;SLC26A10;PAG1;ENG;RRAD;RELB;MMP3;ENSBTAG00000050286;LIMCH1;GPRC5A;KIAA0513;ENSBTAG00000054839;MYRF;NFKBIA;ENSBTAG00000049271;TRAPPC6A;TNNT3;ENSBTAG00000054594;ENSBTAG00000016944;ENSBTAG00000006846;PARM1;ENSBTAG00000050597;GORASP1;HSPA12A;CXCL14;KIRREL1;BMP4;ZNF469;SGCD;NOV;IER3;ALPK2;A2ML1;CAPN6;MID2;VCAM1;ALKAL2;CILP2;MXRA5;GRIA3;CCDC188;ENSBTAG00000008587;LTC4S;INHBE;ENSBTAG00000025664;IGF2;FAM129C;TMEM121;SLC7A2;ENSBTAG00000049609;ISG15;BRI3BP;F13A1;ENSBTAG00000012052;TTR;MAP4K1;GPRC5C;SLC7A11;ENSBTAG00000013928;ENSBTAG00000048506;ENSBTAG00000040161;ENSBTAG00000004129;PAMR1;TINAGL1;ARHGEF25;GMFG;NAV1;GUCY1A1;CCDC89;PTHLH;KRT19;ENSBTAG00000012765;C1QTNF1;ENSBTAG00000006806;SELPLG;HEY1;ENSBTAG00000014705;IL20RB;ARHGAP42;SLC6A2;ENSBTAG00000003872;CDH10;MOCS3;ENSBTAG00000048122;ENSBTAG00000039664;ENSBTAG00000017475;RSPO1;BOLA;SDK1;CRISPLD2;ENSBTAG00000046486;GANC;TMEM59L;ZBP1;RPRM;KLK10;PTPRE;P3H2;RUNX3;ENSBTAG00000021525;ACVRL1;LGI2;PAPOLB;ENSBTAG00000043885;IL6;ENSBTAG00000023039;EDN1;AGAP1;FHL5;STC1;HDAC10;PPP1R12C;ENSBTAG00000018566;GSTP1;PNPLA1;CA14;ENSBTAG00000043168;AMN;NDP;WFIKKN1;PRKCG;PLXND1;PRSS53;ENSBTAG00000010551;ENSBTAG00000008100;ENSBTAG00000053911;ENSBTAG00000054072;ARHGAP20;ENSBTAG00000015149;ENSBTAG00000003595;ENSBTAG00000049129;IL4I1;CYP1B1;ENSBTAG00000054003;KLK1;ACAN;XIAP;ELMO3;KIF26B;EXTL1;CFH;SOCS1;ENSBTAG00000000582;TMCO4;VIPR2;JSRP1;ENSBTAG00000006043;ENSBTAG00000009145;OPRD1;NCAM1;ENSBTAG00000010711;ENSBTAG00000051408;ENSBTAG00000049724;ENSBTAG00000049498;ENSBTAG00000053807;ENSBTAG00000054555;LRRC32;BEAN1;ENSBTAG00000010952;ENSBTAG00000053202;ENSBTAG00000014882;ENSBTAG00000001191;ZNF219;C3H1orf216;SYT12;SLC7A1;EXD3;HS3ST3A1;CLMN;ENSBTAG00000052736;ENSBTAG00000054860;AKT2;AKR1E2;ENSBTAG00000049059;ENSBTAG00000013977;GPR4;TG;CXCL9;RSPH9	ENSBTAG00000012817,ENSBTAG00000019517,ENSBTAG00000020590,ENSBTAG00000000919,ENSBTAG00000020568,ENSBTAG00000013674,ENSBTAG00000014278,ENSBTAG00000008096,ENSBTAG00000001814	ENSBTAG00000012817,ENSBTAG00000019517,ENSBTAG00000020590,ENSBTAG00000000919,ENSBTAG00000020568,ENSBTAG00000013674,ENSBTAG00000014278,ENSBTAG00000008096,ENSBTAG00000001814
query_1	TRUE	0.0216415	198	749	22	0.0293725	0.111111	GO:0141091	GO:BP	transforming growth factor beta receptor superfamily signaling pathway	14146	18772	GO:0007178	IEA,IEA,IEA,IEA,IEA,IEA,IDA IEA,IEA,IEA,IBA IEA,ISS IBA IEA,IEA,IEA,IEA,IEA,IEA,IEA,IEA,IEA,IBA IEA,IEA,IBA IEA	ENSBTAG00000004757,ENSBTAG00000006209,ENSBTAG00000011324,ENSBTAG00000021523,ENSBTAG00000004322,ENSBTAG00000026403,ENSBTAG00000054628,ENSBTAG00000007239,ENSBTAG00000012615,ENSBTAG00000012599,ENSBTAG00000020457,ENSBTAG00000017970,ENSBTAG00000047613,ENSBTAG00000050495,ENSBTAG00000014406,ENSBTAG00000009844,ENSBTAG00000007909,ENSBTAG00000010069,ENSBTAG00000002006,ENSBTAG00000013843,ENSBTAG00000012623,ENSBTAG00000001301	iBUC_old_vs_young_UP	820	ENSBTAG00000021188;ENSBTAG00000015388;ENSBTAG00000031279;ENSBTAG00000007446;ENSBTAG00000016822;ENSBTAG00000053641;ENSBTAG00000017382;ENSBTAG00000023343;ENSBTAG00000006487;ENSBTAG00000007737;ENSBTAG00000048090;ENSBTAG00000018633;ENSBTAG00000004916;ENSBTAG00000019543;ENSBTAG00000001294;ENSBTAG00000013924;ENSBTAG00000004625;ENSBTAG00000000810;ENSBTAG00000002704;ENSBTAG00000021771;ENSBTAG00000020417;ENSBTAG00000020764;ENSBTAG00000021927;ENSBTAG00000025571;ENSBTAG00000027361;ENSBTAG00000030962;ENSBTAG00000023333;ENSBTAG00000008014;ENSBTAG00000013240;ENSBTAG00000012817;ENSBTAG00000021799;ENSBTAG00000017462;ENSBTAG00000025606;ENSBTAG00000002904;ENSBTAG00000011473;ENSBTAG00000014490;ENSBTAG00000010995;ENSBTAG00000018978;ENSBTAG00000014554;ENSBTAG00000020983;ENSBTAG00000003880;ENSBTAG00000005427;ENSBTAG00000018013;ENSBTAG00000010740;ENSBTAG00000031252;ENSBTAG00000004757;ENSBTAG00000010777;ENSBTAG00000004315;ENSBTAG00000034373;ENSBTAG00000003598;ENSBTAG00000003209;ENSBTAG00000007757;ENSBTAG00000004328;ENSBTAG00000014878;ENSBTAG00000005181;ENSBTAG00000015004;ENSBTAG00000012186;ENSBTAG00000014167;ENSBTAG00000014371;ENSBTAG00000010928;ENSBTAG00000007754;ENSBTAG00000012144;ENSBTAG00000046248;ENSBTAG00000015002;ENSBTAG00000006209;ENSBTAG00000011324;ENSBTAG00000001023;ENSBTAG00000017500;ENSBTAG00000017956;ENSBTAG00000017706;ENSBTAG00000010470;ENSBTAG00000055082;ENSBTAG00000018274;ENSBTAG00000054934;ENSBTAG00000005730;ENSBTAG00000044073;ENSBTAG00000002327;ENSBTAG00000009050;ENSBTAG00000024772;ENSBTAG00000017349;ENSBTAG00000038045;ENSBTAG00000010179;ENSBTAG00000010478;ENSBTAG00000017064;ENSBTAG00000046757;ENSBTAG00000006740;ENSBTAG00000007897;ENSBTAG00000012712;ENSBTAG00000027654;ENSBTAG00000012177;ENSBTAG00000001665;ENSBTAG00000003264;ENSBTAG00000047508;ENSBTAG00000013666;ENSBTAG00000012046;ENSBTAG00000016057;ENSBTAG00000011934;ENSBTAG00000009554;ENSBTAG00000004679;ENSBTAG00000054103;ENSBTAG00000011872;ENSBTAG00000013863;ENSBTAG00000020422;ENSBTAG00000047694;ENSBTAG00000003457;ENSBTAG00000004885;ENSBTAG00000010584;ENSBTAG00000008182;ENSBTAG00000019674;ENSBTAG00000005832;ENSBTAG00000027711;ENSBTAG00000039208;ENSBTAG00000003713;ENSBTAG00000020780;ENSBTAG00000006839;ENSBTAG00000003617;ENSBTAG00000018598;ENSBTAG00000050986;ENSBTAG00000018903;ENSBTAG00000019517;ENSBTAG00000030503;ENSBTAG00000006971;ENSBTAG00000008385;ENSBTAG00000005039;ENSBTAG00000021523;ENSBTAG00000009705;ENSBTAG00000002278;ENSBTAG00000020756;ENSBTAG00000048508;ENSBTAG00000004322;ENSBTAG00000004524;ENSBTAG00000008817;ENSBTAG00000014777;ENSBTAG00000005092;ENSBTAG00000013030;ENSBTAG00000010303;ENSBTAG00000019700;ENSBTAG00000006608;ENSBTAG00000006125;ENSBTAG00000013084;ENSBTAG00000019107;ENSBTAG00000013440;ENSBTAG00000000359;ENSBTAG00000021421;ENSBTAG00000001651;ENSBTAG00000046111;ENSBTAG00000004392;ENSBTAG00000020608;ENSBTAG00000006045;ENSBTAG00000006089;ENSBTAG00000043999;ENSBTAG00000010467;ENSBTAG00000021052;ENSBTAG00000006037;ENSBTAG00000031789;ENSBTAG00000007320;ENSBTAG00000010135;ENSBTAG00000003649;ENSBTAG00000011517;ENSBTAG00000003222;ENSBTAG00000001996;ENSBTAG00000015414;ENSBTAG00000017122;ENSBTAG00000017840;ENSBTAG00000015379;ENSBTAG00000016883;ENSBTAG00000020560;ENSBTAG00000003100;ENSBTAG00000016810;ENSBTAG00000013821;ENSBTAG00000013253;ENSBTAG00000011041;ENSBTAG00000020934;ENSBTAG00000002836;ENSBTAG00000005514;ENSBTAG00000010030;ENSBTAG00000023792;ENSBTAG00000018255;ENSBTAG00000006414;ENSBTAG00000012485;ENSBTAG00000020528;ENSBTAG00000016824;ENSBTAG00000006612;ENSBTAG00000009200;ENSBTAG00000014090;ENSBTAG00000019891;ENSBTAG00000013163;ENSBTAG00000011454;ENSBTAG00000003840;ENSBTAG00000008573;ENSBTAG00000034436;ENSBTAG00000015913;ENSBTAG00000049306;ENSBTAG00000000042;ENSBTAG00000008690;ENSBTAG00000016648;ENSBTAG00000019745;ENSBTAG00000050825;ENSBTAG00000021566;ENSBTAG00000019375;ENSBTAG00000018016;ENSBTAG00000021191;ENSBTAG00000002738;ENSBTAG00000010480;ENSBTAG00000026403;ENSBTAG00000008320;ENSBTAG00000050087;ENSBTAG00000011190;ENSBTAG00000054628;ENSBTAG00000015182;ENSBTAG00000009441;ENSBTAG00000005313;ENSBTAG00000027020;ENSBTAG00000006884;ENSBTAG00000048390;ENSBTAG00000007239;ENSBTAG00000003257;ENSBTAG00000014966;ENSBTAG00000005969;ENSBTAG00000017482;ENSBTAG00000011249;ENSBTAG00000018451;ENSBTAG00000010447;ENSBTAG00000005356;ENSBTAG00000021417;ENSBTAG00000030578;ENSBTAG00000012761;ENSBTAG00000006638;ENSBTAG00000012237;ENSBTAG00000013306;ENSBTAG00000000305;ENSBTAG00000023415;ENSBTAG00000000394;ENSBTAG00000019788;ENSBTAG00000000177;ENSBTAG00000011212;ENSBTAG00000015050;ENSBTAG00000006969;ENSBTAG00000004755;ENSBTAG00000047930;ENSBTAG00000009765;ENSBTAG00000022598;ENSBTAG00000021725;ENSBTAG00000012172;ENSBTAG00000002233;ENSBTAG00000047702;ENSBTAG00000005076;ENSBTAG00000015314;ENSBTAG00000011149;ENSBTAG00000014922;ENSBTAG00000038617;ENSBTAG00000002107;ENSBTAG00000013953;ENSBTAG00000010981;ENSBTAG00000010195;ENSBTAG00000006955;ENSBTAG00000008528;ENSBTAG00000004815;ENSBTAG00000038034;ENSBTAG00000045893;ENSBTAG00000012101;ENSBTAG00000000507;ENSBTAG00000040338;ENSBTAG00000011079;ENSBTAG00000004188;ENSBTAG00000047942;ENSBTAG00000030222;ENSBTAG00000012462;ENSBTAG00000008434;ENSBTAG00000008220;ENSBTAG00000010322;ENSBTAG00000012615;ENSBTAG00000018972;ENSBTAG00000020944;ENSBTAG00000007196;ENSBTAG00000011902;ENSBTAG00000009451;ENSBTAG00000009156;ENSBTAG00000017007;ENSBTAG00000003061;ENSBTAG00000010217;ENSBTAG00000017560;ENSBTAG00000030190;ENSBTAG00000014803;ENSBTAG00000049416;ENSBTAG00000009493;ENSBTAG00000009065;ENSBTAG00000050973;ENSBTAG00000007430;ENSBTAG00000012059;ENSBTAG00000015753;ENSBTAG00000046512;ENSBTAG00000015511;ENSBTAG00000048608;ENSBTAG00000019495;ENSBTAG00000000581;ENSBTAG00000012277;ENSBTAG00000044027;ENSBTAG00000013160;ENSBTAG00000012599;ENSBTAG00000010389;ENSBTAG00000020457;ENSBTAG00000015721;ENSBTAG00000011083;ENSBTAG00000013054;ENSBTAG00000019310;ENSBTAG00000016844;ENSBTAG00000049665;ENSBTAG00000001781;ENSBTAG00000033299;ENSBTAG00000024105;ENSBTAG00000012962;ENSBTAG00000008421;ENSBTAG00000047998;ENSBTAG00000012518;ENSBTAG00000009812;ENSBTAG00000013577;ENSBTAG00000000569;ENSBTAG00000023417;ENSBTAG00000020540;ENSBTAG00000000067;ENSBTAG00000005063;ENSBTAG00000015900;ENSBTAG00000008545;ENSBTAG00000017970;ENSBTAG00000020590;ENSBTAG00000021697;ENSBTAG00000006324;ENSBTAG00000021714;ENSBTAG00000001324;ENSBTAG00000021337;ENSBTAG00000020539;ENSBTAG00000021576;ENSBTAG00000020238;ENSBTAG00000008844;ENSBTAG00000003033;ENSBTAG00000003446;ENSBTAG00000004004;ENSBTAG00000018152;ENSBTAG00000049377;ENSBTAG00000010835;ENSBTAG00000011734;ENSBTAG00000047613;ENSBTAG00000022028;ENSBTAG00000000648;ENSBTAG00000015046;ENSBTAG00000055124;ENSBTAG00000009357;ENSBTAG00000001829;ENSBTAG00000006143;ENSBTAG00000053198;ENSBTAG00000027875;ENSBTAG00000051298;ENSBTAG00000012208;ENSBTAG00000011928;ENSBTAG00000004278;ENSBTAG00000011437;ENSBTAG00000001058;ENSBTAG00000046672;ENSBTAG00000010830;ENSBTAG00000009488;ENSBTAG00000007763;ENSBTAG00000026156;ENSBTAG00000053132;ENSBTAG00000000647;ENSBTAG00000018046;ENSBTAG00000012747;ENSBTAG00000047229;ENSBTAG00000001961;ENSBTAG00000001692;ENSBTAG00000003994;ENSBTAG00000039719;ENSBTAG00000010582;ENSBTAG00000001280;ENSBTAG00000006731;ENSBTAG00000035230;ENSBTAG00000021574;ENSBTAG00000044023;ENSBTAG00000003186;ENSBTAG00000050495;ENSBTAG00000015127;ENSBTAG00000002341;ENSBTAG00000051466;ENSBTAG00000005815;ENSBTAG00000052949;ENSBTAG00000004796;ENSBTAG00000010605;ENSBTAG00000012729;ENSBTAG00000009495;ENSBTAG00000017260;ENSBTAG00000005888;ENSBTAG00000037581;ENSBTAG00000048908;ENSBTAG00000054278;ENSBTAG00000006214;ENSBTAG00000014567;ENSBTAG00000000128;ENSBTAG00000050992;ENSBTAG00000037778;ENSBTAG00000002363;ENSBTAG00000012405;ENSBTAG00000054306;ENSBTAG00000012834;ENSBTAG00000016264;ENSBTAG00000016006;ENSBTAG00000010899;ENSBTAG00000011316;ENSBTAG00000013942;ENSBTAG00000001662;ENSBTAG00000017783;ENSBTAG00000000246;ENSBTAG00000010501;ENSBTAG00000037558;ENSBTAG00000016267;ENSBTAG00000008271;ENSBTAG00000017312;ENSBTAG00000008969;ENSBTAG00000008446;ENSBTAG00000003514;ENSBTAG00000021173;ENSBTAG00000038116;ENSBTAG00000013669;ENSBTAG00000001029;ENSBTAG00000019810;ENSBTAG00000014267;ENSBTAG00000014541;ENSBTAG00000008688;ENSBTAG00000010371;ENSBTAG00000012849;ENSBTAG00000000919;ENSBTAG00000010130;ENSBTAG00000019451;ENSBTAG00000010146;ENSBTAG00000011969;ENSBTAG00000006326;ENSBTAG00000012919;ENSBTAG00000008294;ENSBTAG00000008552;ENSBTAG00000043979;ENSBTAG00000000742;ENSBTAG00000000153;ENSBTAG00000000396;ENSBTAG00000020568;ENSBTAG00000005096;ENSBTAG00000021717;ENSBTAG00000013664;ENSBTAG00000008612;ENSBTAG00000010866;ENSBTAG00000000182;ENSBTAG00000004215;ENSBTAG00000014406;ENSBTAG00000011307;ENSBTAG00000016257;ENSBTAG00000000873;ENSBTAG00000021217;ENSBTAG00000013290;ENSBTAG00000052204;ENSBTAG00000000706;ENSBTAG00000014614;ENSBTAG00000014501;ENSBTAG00000006716;ENSBTAG00000009996;ENSBTAG00000051627;ENSBTAG00000032517;ENSBTAG00000015438;ENSBTAG00000005042;ENSBTAG00000049589;ENSBTAG00000019081;ENSBTAG00000046158;ENSBTAG00000011597;ENSBTAG00000007288;ENSBTAG00000019866;ENSBTAG00000020407;ENSBTAG00000032613;ENSBTAG00000001834;ENSBTAG00000019140;ENSBTAG00000019336;ENSBTAG00000009783;ENSBTAG00000001879;ENSBTAG00000012796;ENSBTAG00000045902;ENSBTAG00000011930;ENSBTAG00000050158;ENSBTAG00000018901;ENSBTAG00000007002;ENSBTAG00000011349;ENSBTAG00000050439;ENSBTAG00000051618;ENSBTAG00000003786;ENSBTAG00000050791;ENSBTAG00000001801;ENSBTAG00000043971;ENSBTAG00000013909;ENSBTAG00000008592;ENSBTAG00000046199;ENSBTAG00000001823;ENSBTAG00000018312;ENSBTAG00000003018;ENSBTAG00000019015;ENSBTAG00000001321;ENSBTAG00000012121;ENSBTAG00000012200;ENSBTAG00000006904;ENSBTAG00000018784;ENSBTAG00000003650;ENSBTAG00000016823;ENSBTAG00000009844;ENSBTAG00000053996;ENSBTAG00000049914;ENSBTAG00000038974;ENSBTAG00000031231;ENSBTAG00000047357;ENSBTAG00000008137;ENSBTAG00000004848;ENSBTAG00000021151;ENSBTAG00000045757;ENSBTAG00000046239;ENSBTAG00000014975;ENSBTAG00000017108;ENSBTAG00000020600;ENSBTAG00000002635;ENSBTAG00000049309;ENSBTAG00000021916;ENSBTAG00000025462;ENSBTAG00000009302;ENSBTAG00000000727;ENSBTAG00000021928;ENSBTAG00000054222;ENSBTAG00000014835;ENSBTAG00000000133;ENSBTAG00000005145;ENSBTAG00000007216;ENSBTAG00000037811;ENSBTAG00000011207;ENSBTAG00000007550;ENSBTAG00000050269;ENSBTAG00000013674;ENSBTAG00000018726;ENSBTAG00000018125;ENSBTAG00000003039;ENSBTAG00000027513;ENSBTAG00000048367;ENSBTAG00000007740;ENSBTAG00000020814;ENSBTAG00000017836;ENSBTAG00000051972;ENSBTAG00000021223;ENSBTAG00000023487;ENSBTAG00000018773;ENSBTAG00000004840;ENSBTAG00000001027;ENSBTAG00000006862;ENSBTAG00000032603;ENSBTAG00000011600;ENSBTAG00000043341;ENSBTAG00000013004;ENSBTAG00000018460;ENSBTAG00000010208;ENSBTAG00000012724;ENSBTAG00000001615;ENSBTAG00000014278;ENSBTAG00000014465;ENSBTAG00000030616;ENSBTAG00000037953;ENSBTAG00000009046;ENSBTAG00000038992;ENSBTAG00000029237;ENSBTAG00000018810;ENSBTAG00000047129;ENSBTAG00000002985;ENSBTAG00000002663;ENSBTAG00000009159;ENSBTAG00000002705;ENSBTAG00000013980;ENSBTAG00000000835;ENSBTAG00000000061;ENSBTAG00000000310;ENSBTAG00000003086;ENSBTAG00000020213;ENSBTAG00000016881;ENSBTAG00000008102;ENSBTAG00000034885;ENSBTAG00000005069;ENSBTAG00000019180;ENSBTAG00000016553;ENSBTAG00000050478;ENSBTAG00000004339;ENSBTAG00000007450;ENSBTAG00000040490;ENSBTAG00000026461;ENSBTAG00000010366;ENSBTAG00000024081;ENSBTAG00000012525;ENSBTAG00000023907;ENSBTAG00000020049;ENSBTAG00000000395;ENSBTAG00000054324;ENSBTAG00000013763;ENSBTAG00000014762;ENSBTAG00000007352;ENSBTAG00000004355;ENSBTAG00000017071;ENSBTAG00000027676;ENSBTAG00000021846;ENSBTAG00000000916;ENSBTAG00000042335;ENSBTAG00000052247;ENSBTAG00000009358;ENSBTAG00000017448;ENSBTAG00000003855;ENSBTAG00000021057;ENSBTAG00000047997;ENSBTAG00000019146;ENSBTAG00000014920;ENSBTAG00000018235;ENSBTAG00000011277;ENSBTAG00000007909;ENSBTAG00000007244;ENSBTAG00000021494;ENSBTAG00000012088;ENSBTAG00000010069;ENSBTAG00000003152;ENSBTAG00000002763;ENSBTAG00000012100;ENSBTAG00000001818;ENSBTAG00000018395;ENSBTAG00000002006;ENSBTAG00000003741;ENSBTAG00000010414;ENSBTAG00000039967;ENSBTAG00000031669;ENSBTAG00000014381;ENSBTAG00000051956;ENSBTAG00000000436;ENSBTAG00000026893;ENSBTAG00000008954;ENSBTAG00000054218;ENSBTAG00000003920;ENSBTAG00000000053;ENSBTAG00000000109;ENSBTAG00000002888;ENSBTAG00000005238;ENSBTAG00000023289;ENSBTAG00000014026;ENSBTAG00000008997;ENSBTAG00000013929;ENSBTAG00000038428;ENSBTAG00000037768;ENSBTAG00000050286;ENSBTAG00000010677;ENSBTAG00000039509;ENSBTAG00000020835;ENSBTAG00000054839;ENSBTAG00000006990;ENSBTAG00000016683;ENSBTAG00000049271;ENSBTAG00000007065;ENSBTAG00000022158;ENSBTAG00000054594;ENSBTAG00000016944;ENSBTAG00000006846;ENSBTAG00000015919;ENSBTAG00000050597;ENSBTAG00000047135;ENSBTAG00000013779;ENSBTAG00000006694;ENSBTAG00000005799;ENSBTAG00000003835;ENSBTAG00000045507;ENSBTAG00000044046;ENSBTAG00000002080;ENSBTAG00000011358;ENSBTAG00000014284;ENSBTAG00000004097;ENSBTAG00000000828;ENSBTAG00000021968;ENSBTAG00000007773;ENSBTAG00000048774;ENSBTAG00000014969;ENSBTAG00000022150;ENSBTAG00000011833;ENSBTAG00000047626;ENSBTAG00000008587;ENSBTAG00000009737;ENSBTAG00000006599;ENSBTAG00000025664;ENSBTAG00000013066;ENSBTAG00000018946;ENSBTAG00000045594;ENSBTAG00000010085;ENSBTAG00000049609;ENSBTAG00000014707;ENSBTAG00000001543;ENSBTAG00000007268;ENSBTAG00000012052;ENSBTAG00000010991;ENSBTAG00000021145;ENSBTAG00000018663;ENSBTAG00000034075;ENSBTAG00000013928;ENSBTAG00000048506;ENSBTAG00000040161;ENSBTAG00000004129;ENSBTAG00000012630;ENSBTAG00000013235;ENSBTAG00000018003;ENSBTAG00000005390;ENSBTAG00000021919;ENSBTAG00000014576;ENSBTAG00000000457;ENSBTAG00000006538;ENSBTAG00000004905;ENSBTAG00000012765;ENSBTAG00000006276;ENSBTAG00000006806;ENSBTAG00000031851;ENSBTAG00000015717;ENSBTAG00000014705;ENSBTAG00000008299;ENSBTAG00000004423;ENSBTAG00000003353;ENSBTAG00000003872;ENSBTAG00000002845;ENSBTAG00000049509;ENSBTAG00000048122;ENSBTAG00000039664;ENSBTAG00000017475;ENSBTAG00000003837;ENSBTAG00000002069;ENSBTAG00000004035;ENSBTAG00000021176;ENSBTAG00000046486;ENSBTAG00000008866;ENSBTAG00000007698;ENSBTAG00000012406;ENSBTAG00000021526;ENSBTAG00000015129;ENSBTAG00000002435;ENSBTAG00000021025;ENSBTAG00000050474;ENSBTAG00000021525;ENSBTAG00000013843;ENSBTAG00000017390;ENSBTAG00000052734;ENSBTAG00000043885;ENSBTAG00000014921;ENSBTAG00000023039;ENSBTAG00000008096;ENSBTAG00000016504;ENSBTAG00000001803;ENSBTAG00000001687;ENSBTAG00000011000;ENSBTAG00000017847;ENSBTAG00000018566;ENSBTAG00000003548;ENSBTAG00000015118;ENSBTAG00000021481;ENSBTAG00000043168;ENSBTAG00000015750;ENSBTAG00000012623;ENSBTAG00000002737;ENSBTAG00000013550;ENSBTAG00000001814;ENSBTAG00000031551;ENSBTAG00000010551;ENSBTAG00000008100;ENSBTAG00000053911;ENSBTAG00000054072;ENSBTAG00000000333;ENSBTAG00000015149;ENSBTAG00000003595;ENSBTAG00000049129;ENSBTAG00000005766;ENSBTAG00000010531;ENSBTAG00000054003;ENSBTAG00000018539;ENSBTAG00000016158;ENSBTAG00000040350;ENSBTAG00000001286;ENSBTAG00000012715;ENSBTAG00000006349;ENSBTAG00000023177;ENSBTAG00000004386;ENSBTAG00000000582;ENSBTAG00000007998;ENSBTAG00000037649;ENSBTAG00000014956;ENSBTAG00000006043;ENSBTAG00000009145;ENSBTAG00000003202;ENSBTAG00000005710;ENSBTAG00000010711;ENSBTAG00000051408;ENSBTAG00000049724;ENSBTAG00000049498;ENSBTAG00000053807;ENSBTAG00000054555;ENSBTAG00000001301;ENSBTAG00000009762;ENSBTAG00000010952;ENSBTAG00000053202;ENSBTAG00000014882;ENSBTAG00000001191;ENSBTAG00000021008;ENSBTAG00000038292;ENSBTAG00000003369;ENSBTAG00000018577;ENSBTAG00000023788;ENSBTAG00000031107;ENSBTAG00000019916;ENSBTAG00000052736;ENSBTAG00000054860;ENSBTAG00000001400;ENSBTAG00000038260;ENSBTAG00000049059;ENSBTAG00000013977;ENSBTAG00000018398;ENSBTAG00000007823;ENSBTAG00000050852;ENSBTAG00000009549	MRPL16;RPL18;SELENOM;NGF;PPIB;ENSBTAG00000053641;P3H1;RPL28;RPS9;UBA52;UBE2G2;RABAC1;ARFGAP1;ELOB;PPP1R15A;RPS11;PYGB;COPE;POMT2;PTTG1IP;DAPK3;CNN2;AATF;MRPS18A;ROMO1;EEFSEC;LENG1;PPP5C;SLC3A2;JAG1;RCN3;ATF4;YIPF2;ZNF787;MYL9;DDX39B;CINP;KAT14;SNAI1;RRAS;EMILIN2;NRDE2;EMP3;CLTB;CD82;LTBP4;CARS;HDLBP;CDH13;P3H3;BLCAP;PRPF31;CHST10;COX7A1;SYS1;TBCB;DKKL1;RNF121;CHPF2;CSRNP2;NDUFA3;ZMYND19;ARPC1B;POLR2I;EXT1;EMILIN1;ZNF598;KCNK12;KCTD15;SLC39A3;UQCC3;ENSBTAG00000055082;FADD;VAMP2;GPAT4;CD248;TMEM208;ADIPOR2;TRIP6;PCDHGA8;FLT3LG;COL5A3;AIP;ING4;GTF2H4;SCYL1;POMC;AQR;EIF4EBP1;SNRPD2;COG8;NR1H2;ZNF580;SLC25A29;JUNB;CSRP1;PCK2;EHBP1L1;WARS;PQLC1;EML3;DUSP1;CHD8;ENSBTAG00000047694;ATF5;DDR2;AP2S1;FOSB;CLIP3;GRK2;YIF1B;ATP5F1E;SSSCA1;SBNO2;JOSD2;ALKBH4;HSPB6;PXDN;ACD;ELN;H2AFJ;BRD9;KLHL36;ARAF;STAT3;SERPINF1;FBN1;GSK3A;INHBA;FOS;SPPL2B;LAMA4;FBXO6;ROR2;LRRC8A;ICAM1;PC;GGT5;PLK3;NAPA;GAS7;RBM42;EIF3J;SSR4;SYF2;ZNF444;C29H11orf24;ATG9A;P4HB;C19H17orf80;REV1;SUPT5H;GNB1L;WISP2;FBRS;PI4KB;TMEM189;POMK;CCDC106;ASNS;SNRNP70;TBCD;HSPG2;BAZ2A;UBOX5;SGF29;CLPTM1;SMTN;PYCR3;RIOK1;THAP4;ZFYVE1;SHF;TAF3;TRIO;EPHA4;ENSBTAG00000023792;ACTN1;NUTF2;SPOUT1;PCOLCE;WDR46;SCAF1;PAM16;ARID5A;MRPL40;ADAM33;FKBP10;GUCY1B1;ZFP36;PDPK1;MFHAS1;MSRB1;PYCR1;SLC6A9;BSG;LMF1;TMEM265;ENSBTAG00000021566;SCARF2;NUPR1;EHD2;S1PR2;TIMM50;CREBBP;SEPT5;ENSBTAG00000050087;FLNA;ENSBTAG00000054628;STARD10;RBBP6;EPHB3;COL5A2;PABPN1;NCBP2-AS2;TNFAIP6;STK4;PLXNB2;EIF2S2;ISYNA1;MOB2;PTMS;LSP1;ST5;DMWD;PTOV1;PTK7;BCL2L12;AEBP1;ZBTB7C;LMO4;LIN7B;BACE2;TEAD4;MSLN;EIF3K;HCN2;TUBB;SHKBP1;UBE2E2;MTMR14;NRADD;PCID2;MIDN;CPNE2;NAA10;SYVN1;ASL;SIGIRR;SHB;SH3D21;FZD1;CALD1;CIB2;PKN3;CPNE1;SLC25A1;ENSBTAG00000004815;ZNF628;TIMM29;SYMPK;NR4A1;OBSL1;C18H19orf48;SNAP47;DESI1;L3MBTL2;MAP1LC3C;GCAT;C15H11orf71;HYOU1;ZEB2;GARS;PIEZO1;TAGLN;WASHC1;JDP2;CAMK2N1;TRIB3;LAMA5;ZNF318;CEBPG;COL6A3;CPZ;RAB20;BCL3;MAP3K5;ENSBTAG00000050973;MYBBP1A;MVD;RSBN1L;XIRP1;FADS3;RF00002;TEAD3;DOCK10;SRRD;ITGBL1;GFRA4;SMAD3;STBD1;TGFB1;RAVER1;POLD1;MFSD2A;FOXK1;ADGB;B3GNT9;TOMM40;IGFALS;BCL2L11;SARS;SCRIB;COL5A1;PCDH1;CXCL5;SLC1A5;HES1;RUVBL2;TMEM198;SDF2L1;THEM6;CNPY3;ATF3;ZYX;FZD2;ENSBTAG00000021697;NAB2;TEKT2;SLCO2A1;SBF1;CHPF;LMOD1;RIMS1;EXTL3;GADD45G;EPHB4;CSDC2;MYADM;ENSBTAG00000049377;CRELD1;ANKRD1;HTRA3;DERL3;ADAMTS5;MST1R;ENSBTAG00000055124;IL34;SLC17A9;CREB3L1;ENSBTAG00000053198;CCDC141;PVR;ENSBTAG00000012208;ZBTB20;APMAP;ENSBTAG00000011437;SRPK3;ZDHHC18;LRP1;NXF1;SLC1A4;VGLL3;INAFM1;SELENOO;B3GNT2;FAM3A;ENSBTAG00000047229;MAP1B;NDST1;IGFBP3;PHGDH;BRD3;CLPB;SLC7A5;TOR1AIP2;TCF7L2;CDK6;OTULIN;GREM1;SDC4;ETS1;ULK4;ENSBTAG00000005815;ENSBTAG00000052949;GRP;VAX2;ARHGEF9;BCAM;PDE3A;MDGA1;MZF1;ENSBTAG00000048908;M-SAA3.2;LOXL2;MYLK;FGF18;CNIH2;ENSBTAG00000037778;SESN2;PEAR1;ENSBTAG00000054306;ARSI;FKBP8;ANKRD11;TIMP2;ZC3H12A;DAGLA;EHD3;TSPYL2;ME3;SELENOV;GRO1;SERPING1;MEDAG;SST;SLC9A8;TYW1;HSF4;CCDC134;ENSBTAG00000038116;KIF22;RASGRP2;AARS;ZCCHC14;PDGFA;HEYL;CHAC1;COL4A1;HEY2;ZNF335;TAPT1;PLXNB3;HSPB1;ALDH1L2;MMP15;KCNJ2;PLXNA3;HILS1;AMOTL2;LRFN3;PIM1;ENSBTAG00000020568;COX7A2;BDKRB2;FILIP1L;C1R;BMPER;SPINT2;RARRES2;LATS2;DNM1;ZNF74;SLC13A3;COL11A1;DYSF;ENSBTAG00000052204;ADAMTS1;ACTA2;FERMT2;PTGS1;DOT1L;ENSBTAG00000051627;BCL7A;RRBP1;SYN1;SAA3;COL7A1;CFB;PDS5B;CDK19;NRP1;MTSS1;SCG5;PNKP;SPINK5;DVL3;ENSBTAG00000009783;PER2;ZNF428;EPHB2;DDX54;ENSBTAG00000050158;CTIF;IDUA;CDH24;ENSBTAG00000050439;PET117;GCGR;ENSBTAG00000050791;SYT4;NOTCH3;BOC;FCGR1A;ENSBTAG00000046199;STC2;ENSBTAG00000018312;FSTL3;ENSBTAG00000019015;ENSBTAG00000001321;NOXA1;ANKRD13D;TNS2;CTSZ;NR4A2;CSNK1G1;CYR61;ZNF853;ENSBTAG00000049914;STMN3;IRF1;RNF208;ENSBTAG00000008137;OLFML2A;MYH10;ENSBTAG00000045757;ENSBTAG00000046239;SLC4A3;OTUD3;RHOD;PGLYRP1;TAF13;MYL4;GADD45B;RCAN2;RNF169;ENSBTAG00000021928;ENSBTAG00000054222;SPARC;CD68;PEAK1;DPF1;CCL2;CNN1;OLFM2;ENSBTAG00000050269;EDNRA;RIMS3;KIF5C;PSMB8;CXCL2;ENSBTAG00000048367;MDK;ENSBTAG00000020814;ZFP57;CEBPB;CRY2;ENSBTAG00000023487;RND1;C1S;SERPINH1;MEIS3;ENSBTAG00000032603;MAP3K8;ENSBTAG00000043341;ITIH5;ADAMTS16;ZER1;AJUBA;RUNDC3A;TBX2;SERPINE1;ZCCHC10;ENSBTAG00000037953;TBX6;STK11IP;RF00001;THBS2;B3GNT6;ENSBTAG00000002985;BCAS3;PLXNA1;REC8;SOD3;BCAS1;PCDH7;MFAP5;ENSBTAG00000003086;NIPAL4;ANPEP;CRTAC1;RGCC;TM7SF2;AP2A1;EME2;ENSBTAG00000050478;ENSBTAG00000004339;C2;CCDC3;CACNA1H;HCRTR1;ECM2;ABO;COL18A1;CABP1;ADAMTS20;TRABD2B;C26H10orf82;ISG20;KCNC4;ROBO3;C1QTNF3;IL18BP;CELSR3;ENSBTAG00000000916;ENSBTAG00000042335;TPPP;MTSS1L;EFEMP1;FAM120C;TMEM190;PRPS2;OSBP2;SEMA3E;SLC45A2;ENSBTAG00000011277;NOTCH2;NID1;EN1;FBLN1;EGR1;IFI27;KMT2B;PDE1A;MEF2B;KIAA1217;THBS1;NEURL1;DMRTA2;ENSBTAG00000039967;CTNNA2;ENSBTAG00000014381;GUCA1A;TNFAIP3;ENSBTAG00000026893;PSMB9;IGFBP5;TGM1;FILIP1;NPTXR;TMTC2;NCKAP5;SLC26A10;PAG1;ENG;RRAD;RELB;MMP3;ENSBTAG00000050286;LIMCH1;GPRC5A;KIAA0513;ENSBTAG00000054839;MYRF;NFKBIA;ENSBTAG00000049271;TRAPPC6A;TNNT3;ENSBTAG00000054594;ENSBTAG00000016944;ENSBTAG00000006846;PARM1;ENSBTAG00000050597;GORASP1;HSPA12A;CXCL14;KIRREL1;BMP4;ZNF469;SGCD;NOV;IER3;ALPK2;A2ML1;CAPN6;MID2;VCAM1;ALKAL2;CILP2;MXRA5;GRIA3;CCDC188;ENSBTAG00000008587;LTC4S;INHBE;ENSBTAG00000025664;IGF2;FAM129C;TMEM121;SLC7A2;ENSBTAG00000049609;ISG15;BRI3BP;F13A1;ENSBTAG00000012052;TTR;MAP4K1;GPRC5C;SLC7A11;ENSBTAG00000013928;ENSBTAG00000048506;ENSBTAG00000040161;ENSBTAG00000004129;PAMR1;TINAGL1;ARHGEF25;GMFG;NAV1;GUCY1A1;CCDC89;PTHLH;KRT19;ENSBTAG00000012765;C1QTNF1;ENSBTAG00000006806;SELPLG;HEY1;ENSBTAG00000014705;IL20RB;ARHGAP42;SLC6A2;ENSBTAG00000003872;CDH10;MOCS3;ENSBTAG00000048122;ENSBTAG00000039664;ENSBTAG00000017475;RSPO1;BOLA;SDK1;CRISPLD2;ENSBTAG00000046486;GANC;TMEM59L;ZBP1;RPRM;KLK10;PTPRE;P3H2;RUNX3;ENSBTAG00000021525;ACVRL1;LGI2;PAPOLB;ENSBTAG00000043885;IL6;ENSBTAG00000023039;EDN1;AGAP1;FHL5;STC1;HDAC10;PPP1R12C;ENSBTAG00000018566;GSTP1;PNPLA1;CA14;ENSBTAG00000043168;AMN;NDP;WFIKKN1;PRKCG;PLXND1;PRSS53;ENSBTAG00000010551;ENSBTAG00000008100;ENSBTAG00000053911;ENSBTAG00000054072;ARHGAP20;ENSBTAG00000015149;ENSBTAG00000003595;ENSBTAG00000049129;IL4I1;CYP1B1;ENSBTAG00000054003;KLK1;ACAN;XIAP;ELMO3;KIF26B;EXTL1;CFH;SOCS1;ENSBTAG00000000582;TMCO4;VIPR2;JSRP1;ENSBTAG00000006043;ENSBTAG00000009145;OPRD1;NCAM1;ENSBTAG00000010711;ENSBTAG00000051408;ENSBTAG00000049724;ENSBTAG00000049498;ENSBTAG00000053807;ENSBTAG00000054555;LRRC32;BEAN1;ENSBTAG00000010952;ENSBTAG00000053202;ENSBTAG00000014882;ENSBTAG00000001191;ZNF219;C3H1orf216;SYT12;SLC7A1;EXD3;HS3ST3A1;CLMN;ENSBTAG00000052736;ENSBTAG00000054860;AKT2;AKR1E2;ENSBTAG00000049059;ENSBTAG00000013977;GPR4;TG;CXCL9;RSPH9	ENSBTAG00000004757,ENSBTAG00000006209,ENSBTAG00000011324,ENSBTAG00000021523,ENSBTAG00000004322,ENSBTAG00000026403,ENSBTAG00000054628,ENSBTAG00000007239,ENSBTAG00000012615,ENSBTAG00000012599,ENSBTAG00000020457,ENSBTAG00000017970,ENSBTAG00000047613,ENSBTAG00000050495,ENSBTAG00000014406,ENSBTAG00000009844,ENSBTAG00000007909,ENSBTAG00000010069,ENSBTAG00000002006,ENSBTAG00000013843,ENSBTAG00000012623,ENSBTAG00000001301	ENSBTAG00000004757,ENSBTAG00000006209,ENSBTAG00000011324,ENSBTAG00000021523,ENSBTAG00000004322,ENSBTAG00000026403,ENSBTAG00000054628,ENSBTAG00000007239,ENSBTAG00000012615,ENSBTAG00000012599,ENSBTAG00000020457,ENSBTAG00000017970,ENSBTAG00000047613,ENSBTAG00000050495,ENSBTAG00000014406,ENSBTAG00000009844,ENSBTAG00000007909,ENSBTAG00000010069,ENSBTAG00000002006,ENSBTAG00000013843,ENSBTAG00000012623,ENSBTAG00000001301
query_1	TRUE	0.0220724	58	749	10	0.0133511	0.172414	GO:0048659	GO:BP	smooth muscle cell proliferation	14146	12068	GO:0033002	IEA,IEA,IEA,IEA,IEA,IEA,IEA,IEA,IEA,IEA	ENSBTAG00000034373,ENSBTAG00000020457,ENSBTAG00000021697,ENSBTAG00000003994,ENSBTAG00000000706,ENSBTAG00000002006,ENSBTAG00000000436,ENSBTAG00000002080,ENSBTAG00000014921,ENSBTAG00000008096	iBUC_old_vs_young_UP	820	ENSBTAG00000021188;ENSBTAG00000015388;ENSBTAG00000031279;ENSBTAG00000007446;ENSBTAG00000016822;ENSBTAG00000053641;ENSBTAG00000017382;ENSBTAG00000023343;ENSBTAG00000006487;ENSBTAG00000007737;ENSBTAG00000048090;ENSBTAG00000018633;ENSBTAG00000004916;ENSBTAG00000019543;ENSBTAG00000001294;ENSBTAG00000013924;ENSBTAG00000004625;ENSBTAG00000000810;ENSBTAG00000002704;ENSBTAG00000021771;ENSBTAG00000020417;ENSBTAG00000020764;ENSBTAG00000021927;ENSBTAG00000025571;ENSBTAG00000027361;ENSBTAG00000030962;ENSBTAG00000023333;ENSBTAG00000008014;ENSBTAG00000013240;ENSBTAG00000012817;ENSBTAG00000021799;ENSBTAG00000017462;ENSBTAG00000025606;ENSBTAG00000002904;ENSBTAG00000011473;ENSBTAG00000014490;ENSBTAG00000010995;ENSBTAG00000018978;ENSBTAG00000014554;ENSBTAG00000020983;ENSBTAG00000003880;ENSBTAG00000005427;ENSBTAG00000018013;ENSBTAG00000010740;ENSBTAG00000031252;ENSBTAG00000004757;ENSBTAG00000010777;ENSBTAG00000004315;ENSBTAG00000034373;ENSBTAG00000003598;ENSBTAG00000003209;ENSBTAG00000007757;ENSBTAG00000004328;ENSBTAG00000014878;ENSBTAG00000005181;ENSBTAG00000015004;ENSBTAG00000012186;ENSBTAG00000014167;ENSBTAG00000014371;ENSBTAG00000010928;ENSBTAG00000007754;ENSBTAG00000012144;ENSBTAG00000046248;ENSBTAG00000015002;ENSBTAG00000006209;ENSBTAG00000011324;ENSBTAG00000001023;ENSBTAG00000017500;ENSBTAG00000017956;ENSBTAG00000017706;ENSBTAG00000010470;ENSBTAG00000055082;ENSBTAG00000018274;ENSBTAG00000054934;ENSBTAG00000005730;ENSBTAG00000044073;ENSBTAG00000002327;ENSBTAG00000009050;ENSBTAG00000024772;ENSBTAG00000017349;ENSBTAG00000038045;ENSBTAG00000010179;ENSBTAG00000010478;ENSBTAG00000017064;ENSBTAG00000046757;ENSBTAG00000006740;ENSBTAG00000007897;ENSBTAG00000012712;ENSBTAG00000027654;ENSBTAG00000012177;ENSBTAG00000001665;ENSBTAG00000003264;ENSBTAG00000047508;ENSBTAG00000013666;ENSBTAG00000012046;ENSBTAG00000016057;ENSBTAG00000011934;ENSBTAG00000009554;ENSBTAG00000004679;ENSBTAG00000054103;ENSBTAG00000011872;ENSBTAG00000013863;ENSBTAG00000020422;ENSBTAG00000047694;ENSBTAG00000003457;ENSBTAG00000004885;ENSBTAG00000010584;ENSBTAG00000008182;ENSBTAG00000019674;ENSBTAG00000005832;ENSBTAG00000027711;ENSBTAG00000039208;ENSBTAG00000003713;ENSBTAG00000020780;ENSBTAG00000006839;ENSBTAG00000003617;ENSBTAG00000018598;ENSBTAG00000050986;ENSBTAG00000018903;ENSBTAG00000019517;ENSBTAG00000030503;ENSBTAG00000006971;ENSBTAG00000008385;ENSBTAG00000005039;ENSBTAG00000021523;ENSBTAG00000009705;ENSBTAG00000002278;ENSBTAG00000020756;ENSBTAG00000048508;ENSBTAG00000004322;ENSBTAG00000004524;ENSBTAG00000008817;ENSBTAG00000014777;ENSBTAG00000005092;ENSBTAG00000013030;ENSBTAG00000010303;ENSBTAG00000019700;ENSBTAG00000006608;ENSBTAG00000006125;ENSBTAG00000013084;ENSBTAG00000019107;ENSBTAG00000013440;ENSBTAG00000000359;ENSBTAG00000021421;ENSBTAG00000001651;ENSBTAG00000046111;ENSBTAG00000004392;ENSBTAG00000020608;ENSBTAG00000006045;ENSBTAG00000006089;ENSBTAG00000043999;ENSBTAG00000010467;ENSBTAG00000021052;ENSBTAG00000006037;ENSBTAG00000031789;ENSBTAG00000007320;ENSBTAG00000010135;ENSBTAG00000003649;ENSBTAG00000011517;ENSBTAG00000003222;ENSBTAG00000001996;ENSBTAG00000015414;ENSBTAG00000017122;ENSBTAG00000017840;ENSBTAG00000015379;ENSBTAG00000016883;ENSBTAG00000020560;ENSBTAG00000003100;ENSBTAG00000016810;ENSBTAG00000013821;ENSBTAG00000013253;ENSBTAG00000011041;ENSBTAG00000020934;ENSBTAG00000002836;ENSBTAG00000005514;ENSBTAG00000010030;ENSBTAG00000023792;ENSBTAG00000018255;ENSBTAG00000006414;ENSBTAG00000012485;ENSBTAG00000020528;ENSBTAG00000016824;ENSBTAG00000006612;ENSBTAG00000009200;ENSBTAG00000014090;ENSBTAG00000019891;ENSBTAG00000013163;ENSBTAG00000011454;ENSBTAG00000003840;ENSBTAG00000008573;ENSBTAG00000034436;ENSBTAG00000015913;ENSBTAG00000049306;ENSBTAG00000000042;ENSBTAG00000008690;ENSBTAG00000016648;ENSBTAG00000019745;ENSBTAG00000050825;ENSBTAG00000021566;ENSBTAG00000019375;ENSBTAG00000018016;ENSBTAG00000021191;ENSBTAG00000002738;ENSBTAG00000010480;ENSBTAG00000026403;ENSBTAG00000008320;ENSBTAG00000050087;ENSBTAG00000011190;ENSBTAG00000054628;ENSBTAG00000015182;ENSBTAG00000009441;ENSBTAG00000005313;ENSBTAG00000027020;ENSBTAG00000006884;ENSBTAG00000048390;ENSBTAG00000007239;ENSBTAG00000003257;ENSBTAG00000014966;ENSBTAG00000005969;ENSBTAG00000017482;ENSBTAG00000011249;ENSBTAG00000018451;ENSBTAG00000010447;ENSBTAG00000005356;ENSBTAG00000021417;ENSBTAG00000030578;ENSBTAG00000012761;ENSBTAG00000006638;ENSBTAG00000012237;ENSBTAG00000013306;ENSBTAG00000000305;ENSBTAG00000023415;ENSBTAG00000000394;ENSBTAG00000019788;ENSBTAG00000000177;ENSBTAG00000011212;ENSBTAG00000015050;ENSBTAG00000006969;ENSBTAG00000004755;ENSBTAG00000047930;ENSBTAG00000009765;ENSBTAG00000022598;ENSBTAG00000021725;ENSBTAG00000012172;ENSBTAG00000002233;ENSBTAG00000047702;ENSBTAG00000005076;ENSBTAG00000015314;ENSBTAG00000011149;ENSBTAG00000014922;ENSBTAG00000038617;ENSBTAG00000002107;ENSBTAG00000013953;ENSBTAG00000010981;ENSBTAG00000010195;ENSBTAG00000006955;ENSBTAG00000008528;ENSBTAG00000004815;ENSBTAG00000038034;ENSBTAG00000045893;ENSBTAG00000012101;ENSBTAG00000000507;ENSBTAG00000040338;ENSBTAG00000011079;ENSBTAG00000004188;ENSBTAG00000047942;ENSBTAG00000030222;ENSBTAG00000012462;ENSBTAG00000008434;ENSBTAG00000008220;ENSBTAG00000010322;ENSBTAG00000012615;ENSBTAG00000018972;ENSBTAG00000020944;ENSBTAG00000007196;ENSBTAG00000011902;ENSBTAG00000009451;ENSBTAG00000009156;ENSBTAG00000017007;ENSBTAG00000003061;ENSBTAG00000010217;ENSBTAG00000017560;ENSBTAG00000030190;ENSBTAG00000014803;ENSBTAG00000049416;ENSBTAG00000009493;ENSBTAG00000009065;ENSBTAG00000050973;ENSBTAG00000007430;ENSBTAG00000012059;ENSBTAG00000015753;ENSBTAG00000046512;ENSBTAG00000015511;ENSBTAG00000048608;ENSBTAG00000019495;ENSBTAG00000000581;ENSBTAG00000012277;ENSBTAG00000044027;ENSBTAG00000013160;ENSBTAG00000012599;ENSBTAG00000010389;ENSBTAG00000020457;ENSBTAG00000015721;ENSBTAG00000011083;ENSBTAG00000013054;ENSBTAG00000019310;ENSBTAG00000016844;ENSBTAG00000049665;ENSBTAG00000001781;ENSBTAG00000033299;ENSBTAG00000024105;ENSBTAG00000012962;ENSBTAG00000008421;ENSBTAG00000047998;ENSBTAG00000012518;ENSBTAG00000009812;ENSBTAG00000013577;ENSBTAG00000000569;ENSBTAG00000023417;ENSBTAG00000020540;ENSBTAG00000000067;ENSBTAG00000005063;ENSBTAG00000015900;ENSBTAG00000008545;ENSBTAG00000017970;ENSBTAG00000020590;ENSBTAG00000021697;ENSBTAG00000006324;ENSBTAG00000021714;ENSBTAG00000001324;ENSBTAG00000021337;ENSBTAG00000020539;ENSBTAG00000021576;ENSBTAG00000020238;ENSBTAG00000008844;ENSBTAG00000003033;ENSBTAG00000003446;ENSBTAG00000004004;ENSBTAG00000018152;ENSBTAG00000049377;ENSBTAG00000010835;ENSBTAG00000011734;ENSBTAG00000047613;ENSBTAG00000022028;ENSBTAG00000000648;ENSBTAG00000015046;ENSBTAG00000055124;ENSBTAG00000009357;ENSBTAG00000001829;ENSBTAG00000006143;ENSBTAG00000053198;ENSBTAG00000027875;ENSBTAG00000051298;ENSBTAG00000012208;ENSBTAG00000011928;ENSBTAG00000004278;ENSBTAG00000011437;ENSBTAG00000001058;ENSBTAG00000046672;ENSBTAG00000010830;ENSBTAG00000009488;ENSBTAG00000007763;ENSBTAG00000026156;ENSBTAG00000053132;ENSBTAG00000000647;ENSBTAG00000018046;ENSBTAG00000012747;ENSBTAG00000047229;ENSBTAG00000001961;ENSBTAG00000001692;ENSBTAG00000003994;ENSBTAG00000039719;ENSBTAG00000010582;ENSBTAG00000001280;ENSBTAG00000006731;ENSBTAG00000035230;ENSBTAG00000021574;ENSBTAG00000044023;ENSBTAG00000003186;ENSBTAG00000050495;ENSBTAG00000015127;ENSBTAG00000002341;ENSBTAG00000051466;ENSBTAG00000005815;ENSBTAG00000052949;ENSBTAG00000004796;ENSBTAG00000010605;ENSBTAG00000012729;ENSBTAG00000009495;ENSBTAG00000017260;ENSBTAG00000005888;ENSBTAG00000037581;ENSBTAG00000048908;ENSBTAG00000054278;ENSBTAG00000006214;ENSBTAG00000014567;ENSBTAG00000000128;ENSBTAG00000050992;ENSBTAG00000037778;ENSBTAG00000002363;ENSBTAG00000012405;ENSBTAG00000054306;ENSBTAG00000012834;ENSBTAG00000016264;ENSBTAG00000016006;ENSBTAG00000010899;ENSBTAG00000011316;ENSBTAG00000013942;ENSBTAG00000001662;ENSBTAG00000017783;ENSBTAG00000000246;ENSBTAG00000010501;ENSBTAG00000037558;ENSBTAG00000016267;ENSBTAG00000008271;ENSBTAG00000017312;ENSBTAG00000008969;ENSBTAG00000008446;ENSBTAG00000003514;ENSBTAG00000021173;ENSBTAG00000038116;ENSBTAG00000013669;ENSBTAG00000001029;ENSBTAG00000019810;ENSBTAG00000014267;ENSBTAG00000014541;ENSBTAG00000008688;ENSBTAG00000010371;ENSBTAG00000012849;ENSBTAG00000000919;ENSBTAG00000010130;ENSBTAG00000019451;ENSBTAG00000010146;ENSBTAG00000011969;ENSBTAG00000006326;ENSBTAG00000012919;ENSBTAG00000008294;ENSBTAG00000008552;ENSBTAG00000043979;ENSBTAG00000000742;ENSBTAG00000000153;ENSBTAG00000000396;ENSBTAG00000020568;ENSBTAG00000005096;ENSBTAG00000021717;ENSBTAG00000013664;ENSBTAG00000008612;ENSBTAG00000010866;ENSBTAG00000000182;ENSBTAG00000004215;ENSBTAG00000014406;ENSBTAG00000011307;ENSBTAG00000016257;ENSBTAG00000000873;ENSBTAG00000021217;ENSBTAG00000013290;ENSBTAG00000052204;ENSBTAG00000000706;ENSBTAG00000014614;ENSBTAG00000014501;ENSBTAG00000006716;ENSBTAG00000009996;ENSBTAG00000051627;ENSBTAG00000032517;ENSBTAG00000015438;ENSBTAG00000005042;ENSBTAG00000049589;ENSBTAG00000019081;ENSBTAG00000046158;ENSBTAG00000011597;ENSBTAG00000007288;ENSBTAG00000019866;ENSBTAG00000020407;ENSBTAG00000032613;ENSBTAG00000001834;ENSBTAG00000019140;ENSBTAG00000019336;ENSBTAG00000009783;ENSBTAG00000001879;ENSBTAG00000012796;ENSBTAG00000045902;ENSBTAG00000011930;ENSBTAG00000050158;ENSBTAG00000018901;ENSBTAG00000007002;ENSBTAG00000011349;ENSBTAG00000050439;ENSBTAG00000051618;ENSBTAG00000003786;ENSBTAG00000050791;ENSBTAG00000001801;ENSBTAG00000043971;ENSBTAG00000013909;ENSBTAG00000008592;ENSBTAG00000046199;ENSBTAG00000001823;ENSBTAG00000018312;ENSBTAG00000003018;ENSBTAG00000019015;ENSBTAG00000001321;ENSBTAG00000012121;ENSBTAG00000012200;ENSBTAG00000006904;ENSBTAG00000018784;ENSBTAG00000003650;ENSBTAG00000016823;ENSBTAG00000009844;ENSBTAG00000053996;ENSBTAG00000049914;ENSBTAG00000038974;ENSBTAG00000031231;ENSBTAG00000047357;ENSBTAG00000008137;ENSBTAG00000004848;ENSBTAG00000021151;ENSBTAG00000045757;ENSBTAG00000046239;ENSBTAG00000014975;ENSBTAG00000017108;ENSBTAG00000020600;ENSBTAG00000002635;ENSBTAG00000049309;ENSBTAG00000021916;ENSBTAG00000025462;ENSBTAG00000009302;ENSBTAG00000000727;ENSBTAG00000021928;ENSBTAG00000054222;ENSBTAG00000014835;ENSBTAG00000000133;ENSBTAG00000005145;ENSBTAG00000007216;ENSBTAG00000037811;ENSBTAG00000011207;ENSBTAG00000007550;ENSBTAG00000050269;ENSBTAG00000013674;ENSBTAG00000018726;ENSBTAG00000018125;ENSBTAG00000003039;ENSBTAG00000027513;ENSBTAG00000048367;ENSBTAG00000007740;ENSBTAG00000020814;ENSBTAG00000017836;ENSBTAG00000051972;ENSBTAG00000021223;ENSBTAG00000023487;ENSBTAG00000018773;ENSBTAG00000004840;ENSBTAG00000001027;ENSBTAG00000006862;ENSBTAG00000032603;ENSBTAG00000011600;ENSBTAG00000043341;ENSBTAG00000013004;ENSBTAG00000018460;ENSBTAG00000010208;ENSBTAG00000012724;ENSBTAG00000001615;ENSBTAG00000014278;ENSBTAG00000014465;ENSBTAG00000030616;ENSBTAG00000037953;ENSBTAG00000009046;ENSBTAG00000038992;ENSBTAG00000029237;ENSBTAG00000018810;ENSBTAG00000047129;ENSBTAG00000002985;ENSBTAG00000002663;ENSBTAG00000009159;ENSBTAG00000002705;ENSBTAG00000013980;ENSBTAG00000000835;ENSBTAG00000000061;ENSBTAG00000000310;ENSBTAG00000003086;ENSBTAG00000020213;ENSBTAG00000016881;ENSBTAG00000008102;ENSBTAG00000034885;ENSBTAG00000005069;ENSBTAG00000019180;ENSBTAG00000016553;ENSBTAG00000050478;ENSBTAG00000004339;ENSBTAG00000007450;ENSBTAG00000040490;ENSBTAG00000026461;ENSBTAG00000010366;ENSBTAG00000024081;ENSBTAG00000012525;ENSBTAG00000023907;ENSBTAG00000020049;ENSBTAG00000000395;ENSBTAG00000054324;ENSBTAG00000013763;ENSBTAG00000014762;ENSBTAG00000007352;ENSBTAG00000004355;ENSBTAG00000017071;ENSBTAG00000027676;ENSBTAG00000021846;ENSBTAG00000000916;ENSBTAG00000042335;ENSBTAG00000052247;ENSBTAG00000009358;ENSBTAG00000017448;ENSBTAG00000003855;ENSBTAG00000021057;ENSBTAG00000047997;ENSBTAG00000019146;ENSBTAG00000014920;ENSBTAG00000018235;ENSBTAG00000011277;ENSBTAG00000007909;ENSBTAG00000007244;ENSBTAG00000021494;ENSBTAG00000012088;ENSBTAG00000010069;ENSBTAG00000003152;ENSBTAG00000002763;ENSBTAG00000012100;ENSBTAG00000001818;ENSBTAG00000018395;ENSBTAG00000002006;ENSBTAG00000003741;ENSBTAG00000010414;ENSBTAG00000039967;ENSBTAG00000031669;ENSBTAG00000014381;ENSBTAG00000051956;ENSBTAG00000000436;ENSBTAG00000026893;ENSBTAG00000008954;ENSBTAG00000054218;ENSBTAG00000003920;ENSBTAG00000000053;ENSBTAG00000000109;ENSBTAG00000002888;ENSBTAG00000005238;ENSBTAG00000023289;ENSBTAG00000014026;ENSBTAG00000008997;ENSBTAG00000013929;ENSBTAG00000038428;ENSBTAG00000037768;ENSBTAG00000050286;ENSBTAG00000010677;ENSBTAG00000039509;ENSBTAG00000020835;ENSBTAG00000054839;ENSBTAG00000006990;ENSBTAG00000016683;ENSBTAG00000049271;ENSBTAG00000007065;ENSBTAG00000022158;ENSBTAG00000054594;ENSBTAG00000016944;ENSBTAG00000006846;ENSBTAG00000015919;ENSBTAG00000050597;ENSBTAG00000047135;ENSBTAG00000013779;ENSBTAG00000006694;ENSBTAG00000005799;ENSBTAG00000003835;ENSBTAG00000045507;ENSBTAG00000044046;ENSBTAG00000002080;ENSBTAG00000011358;ENSBTAG00000014284;ENSBTAG00000004097;ENSBTAG00000000828;ENSBTAG00000021968;ENSBTAG00000007773;ENSBTAG00000048774;ENSBTAG00000014969;ENSBTAG00000022150;ENSBTAG00000011833;ENSBTAG00000047626;ENSBTAG00000008587;ENSBTAG00000009737;ENSBTAG00000006599;ENSBTAG00000025664;ENSBTAG00000013066;ENSBTAG00000018946;ENSBTAG00000045594;ENSBTAG00000010085;ENSBTAG00000049609;ENSBTAG00000014707;ENSBTAG00000001543;ENSBTAG00000007268;ENSBTAG00000012052;ENSBTAG00000010991;ENSBTAG00000021145;ENSBTAG00000018663;ENSBTAG00000034075;ENSBTAG00000013928;ENSBTAG00000048506;ENSBTAG00000040161;ENSBTAG00000004129;ENSBTAG00000012630;ENSBTAG00000013235;ENSBTAG00000018003;ENSBTAG00000005390;ENSBTAG00000021919;ENSBTAG00000014576;ENSBTAG00000000457;ENSBTAG00000006538;ENSBTAG00000004905;ENSBTAG00000012765;ENSBTAG00000006276;ENSBTAG00000006806;ENSBTAG00000031851;ENSBTAG00000015717;ENSBTAG00000014705;ENSBTAG00000008299;ENSBTAG00000004423;ENSBTAG00000003353;ENSBTAG00000003872;ENSBTAG00000002845;ENSBTAG00000049509;ENSBTAG00000048122;ENSBTAG00000039664;ENSBTAG00000017475;ENSBTAG00000003837;ENSBTAG00000002069;ENSBTAG00000004035;ENSBTAG00000021176;ENSBTAG00000046486;ENSBTAG00000008866;ENSBTAG00000007698;ENSBTAG00000012406;ENSBTAG00000021526;ENSBTAG00000015129;ENSBTAG00000002435;ENSBTAG00000021025;ENSBTAG00000050474;ENSBTAG00000021525;ENSBTAG00000013843;ENSBTAG00000017390;ENSBTAG00000052734;ENSBTAG00000043885;ENSBTAG00000014921;ENSBTAG00000023039;ENSBTAG00000008096;ENSBTAG00000016504;ENSBTAG00000001803;ENSBTAG00000001687;ENSBTAG00000011000;ENSBTAG00000017847;ENSBTAG00000018566;ENSBTAG00000003548;ENSBTAG00000015118;ENSBTAG00000021481;ENSBTAG00000043168;ENSBTAG00000015750;ENSBTAG00000012623;ENSBTAG00000002737;ENSBTAG00000013550;ENSBTAG00000001814;ENSBTAG00000031551;ENSBTAG00000010551;ENSBTAG00000008100;ENSBTAG00000053911;ENSBTAG00000054072;ENSBTAG00000000333;ENSBTAG00000015149;ENSBTAG00000003595;ENSBTAG00000049129;ENSBTAG00000005766;ENSBTAG00000010531;ENSBTAG00000054003;ENSBTAG00000018539;ENSBTAG00000016158;ENSBTAG00000040350;ENSBTAG00000001286;ENSBTAG00000012715;ENSBTAG00000006349;ENSBTAG00000023177;ENSBTAG00000004386;ENSBTAG00000000582;ENSBTAG00000007998;ENSBTAG00000037649;ENSBTAG00000014956;ENSBTAG00000006043;ENSBTAG00000009145;ENSBTAG00000003202;ENSBTAG00000005710;ENSBTAG00000010711;ENSBTAG00000051408;ENSBTAG00000049724;ENSBTAG00000049498;ENSBTAG00000053807;ENSBTAG00000054555;ENSBTAG00000001301;ENSBTAG00000009762;ENSBTAG00000010952;ENSBTAG00000053202;ENSBTAG00000014882;ENSBTAG00000001191;ENSBTAG00000021008;ENSBTAG00000038292;ENSBTAG00000003369;ENSBTAG00000018577;ENSBTAG00000023788;ENSBTAG00000031107;ENSBTAG00000019916;ENSBTAG00000052736;ENSBTAG00000054860;ENSBTAG00000001400;ENSBTAG00000038260;ENSBTAG00000049059;ENSBTAG00000013977;ENSBTAG00000018398;ENSBTAG00000007823;ENSBTAG00000050852;ENSBTAG00000009549	MRPL16;RPL18;SELENOM;NGF;PPIB;ENSBTAG00000053641;P3H1;RPL28;RPS9;UBA52;UBE2G2;RABAC1;ARFGAP1;ELOB;PPP1R15A;RPS11;PYGB;COPE;POMT2;PTTG1IP;DAPK3;CNN2;AATF;MRPS18A;ROMO1;EEFSEC;LENG1;PPP5C;SLC3A2;JAG1;RCN3;ATF4;YIPF2;ZNF787;MYL9;DDX39B;CINP;KAT14;SNAI1;RRAS;EMILIN2;NRDE2;EMP3;CLTB;CD82;LTBP4;CARS;HDLBP;CDH13;P3H3;BLCAP;PRPF31;CHST10;COX7A1;SYS1;TBCB;DKKL1;RNF121;CHPF2;CSRNP2;NDUFA3;ZMYND19;ARPC1B;POLR2I;EXT1;EMILIN1;ZNF598;KCNK12;KCTD15;SLC39A3;UQCC3;ENSBTAG00000055082;FADD;VAMP2;GPAT4;CD248;TMEM208;ADIPOR2;TRIP6;PCDHGA8;FLT3LG;COL5A3;AIP;ING4;GTF2H4;SCYL1;POMC;AQR;EIF4EBP1;SNRPD2;COG8;NR1H2;ZNF580;SLC25A29;JUNB;CSRP1;PCK2;EHBP1L1;WARS;PQLC1;EML3;DUSP1;CHD8;ENSBTAG00000047694;ATF5;DDR2;AP2S1;FOSB;CLIP3;GRK2;YIF1B;ATP5F1E;SSSCA1;SBNO2;JOSD2;ALKBH4;HSPB6;PXDN;ACD;ELN;H2AFJ;BRD9;KLHL36;ARAF;STAT3;SERPINF1;FBN1;GSK3A;INHBA;FOS;SPPL2B;LAMA4;FBXO6;ROR2;LRRC8A;ICAM1;PC;GGT5;PLK3;NAPA;GAS7;RBM42;EIF3J;SSR4;SYF2;ZNF444;C29H11orf24;ATG9A;P4HB;C19H17orf80;REV1;SUPT5H;GNB1L;WISP2;FBRS;PI4KB;TMEM189;POMK;CCDC106;ASNS;SNRNP70;TBCD;HSPG2;BAZ2A;UBOX5;SGF29;CLPTM1;SMTN;PYCR3;RIOK1;THAP4;ZFYVE1;SHF;TAF3;TRIO;EPHA4;ENSBTAG00000023792;ACTN1;NUTF2;SPOUT1;PCOLCE;WDR46;SCAF1;PAM16;ARID5A;MRPL40;ADAM33;FKBP10;GUCY1B1;ZFP36;PDPK1;MFHAS1;MSRB1;PYCR1;SLC6A9;BSG;LMF1;TMEM265;ENSBTAG00000021566;SCARF2;NUPR1;EHD2;S1PR2;TIMM50;CREBBP;SEPT5;ENSBTAG00000050087;FLNA;ENSBTAG00000054628;STARD10;RBBP6;EPHB3;COL5A2;PABPN1;NCBP2-AS2;TNFAIP6;STK4;PLXNB2;EIF2S2;ISYNA1;MOB2;PTMS;LSP1;ST5;DMWD;PTOV1;PTK7;BCL2L12;AEBP1;ZBTB7C;LMO4;LIN7B;BACE2;TEAD4;MSLN;EIF3K;HCN2;TUBB;SHKBP1;UBE2E2;MTMR14;NRADD;PCID2;MIDN;CPNE2;NAA10;SYVN1;ASL;SIGIRR;SHB;SH3D21;FZD1;CALD1;CIB2;PKN3;CPNE1;SLC25A1;ENSBTAG00000004815;ZNF628;TIMM29;SYMPK;NR4A1;OBSL1;C18H19orf48;SNAP47;DESI1;L3MBTL2;MAP1LC3C;GCAT;C15H11orf71;HYOU1;ZEB2;GARS;PIEZO1;TAGLN;WASHC1;JDP2;CAMK2N1;TRIB3;LAMA5;ZNF318;CEBPG;COL6A3;CPZ;RAB20;BCL3;MAP3K5;ENSBTAG00000050973;MYBBP1A;MVD;RSBN1L;XIRP1;FADS3;RF00002;TEAD3;DOCK10;SRRD;ITGBL1;GFRA4;SMAD3;STBD1;TGFB1;RAVER1;POLD1;MFSD2A;FOXK1;ADGB;B3GNT9;TOMM40;IGFALS;BCL2L11;SARS;SCRIB;COL5A1;PCDH1;CXCL5;SLC1A5;HES1;RUVBL2;TMEM198;SDF2L1;THEM6;CNPY3;ATF3;ZYX;FZD2;ENSBTAG00000021697;NAB2;TEKT2;SLCO2A1;SBF1;CHPF;LMOD1;RIMS1;EXTL3;GADD45G;EPHB4;CSDC2;MYADM;ENSBTAG00000049377;CRELD1;ANKRD1;HTRA3;DERL3;ADAMTS5;MST1R;ENSBTAG00000055124;IL34;SLC17A9;CREB3L1;ENSBTAG00000053198;CCDC141;PVR;ENSBTAG00000012208;ZBTB20;APMAP;ENSBTAG00000011437;SRPK3;ZDHHC18;LRP1;NXF1;SLC1A4;VGLL3;INAFM1;SELENOO;B3GNT2;FAM3A;ENSBTAG00000047229;MAP1B;NDST1;IGFBP3;PHGDH;BRD3;CLPB;SLC7A5;TOR1AIP2;TCF7L2;CDK6;OTULIN;GREM1;SDC4;ETS1;ULK4;ENSBTAG00000005815;ENSBTAG00000052949;GRP;VAX2;ARHGEF9;BCAM;PDE3A;MDGA1;MZF1;ENSBTAG00000048908;M-SAA3.2;LOXL2;MYLK;FGF18;CNIH2;ENSBTAG00000037778;SESN2;PEAR1;ENSBTAG00000054306;ARSI;FKBP8;ANKRD11;TIMP2;ZC3H12A;DAGLA;EHD3;TSPYL2;ME3;SELENOV;GRO1;SERPING1;MEDAG;SST;SLC9A8;TYW1;HSF4;CCDC134;ENSBTAG00000038116;KIF22;RASGRP2;AARS;ZCCHC14;PDGFA;HEYL;CHAC1;COL4A1;HEY2;ZNF335;TAPT1;PLXNB3;HSPB1;ALDH1L2;MMP15;KCNJ2;PLXNA3;HILS1;AMOTL2;LRFN3;PIM1;ENSBTAG00000020568;COX7A2;BDKRB2;FILIP1L;C1R;BMPER;SPINT2;RARRES2;LATS2;DNM1;ZNF74;SLC13A3;COL11A1;DYSF;ENSBTAG00000052204;ADAMTS1;ACTA2;FERMT2;PTGS1;DOT1L;ENSBTAG00000051627;BCL7A;RRBP1;SYN1;SAA3;COL7A1;CFB;PDS5B;CDK19;NRP1;MTSS1;SCG5;PNKP;SPINK5;DVL3;ENSBTAG00000009783;PER2;ZNF428;EPHB2;DDX54;ENSBTAG00000050158;CTIF;IDUA;CDH24;ENSBTAG00000050439;PET117;GCGR;ENSBTAG00000050791;SYT4;NOTCH3;BOC;FCGR1A;ENSBTAG00000046199;STC2;ENSBTAG00000018312;FSTL3;ENSBTAG00000019015;ENSBTAG00000001321;NOXA1;ANKRD13D;TNS2;CTSZ;NR4A2;CSNK1G1;CYR61;ZNF853;ENSBTAG00000049914;STMN3;IRF1;RNF208;ENSBTAG00000008137;OLFML2A;MYH10;ENSBTAG00000045757;ENSBTAG00000046239;SLC4A3;OTUD3;RHOD;PGLYRP1;TAF13;MYL4;GADD45B;RCAN2;RNF169;ENSBTAG00000021928;ENSBTAG00000054222;SPARC;CD68;PEAK1;DPF1;CCL2;CNN1;OLFM2;ENSBTAG00000050269;EDNRA;RIMS3;KIF5C;PSMB8;CXCL2;ENSBTAG00000048367;MDK;ENSBTAG00000020814;ZFP57;CEBPB;CRY2;ENSBTAG00000023487;RND1;C1S;SERPINH1;MEIS3;ENSBTAG00000032603;MAP3K8;ENSBTAG00000043341;ITIH5;ADAMTS16;ZER1;AJUBA;RUNDC3A;TBX2;SERPINE1;ZCCHC10;ENSBTAG00000037953;TBX6;STK11IP;RF00001;THBS2;B3GNT6;ENSBTAG00000002985;BCAS3;PLXNA1;REC8;SOD3;BCAS1;PCDH7;MFAP5;ENSBTAG00000003086;NIPAL4;ANPEP;CRTAC1;RGCC;TM7SF2;AP2A1;EME2;ENSBTAG00000050478;ENSBTAG00000004339;C2;CCDC3;CACNA1H;HCRTR1;ECM2;ABO;COL18A1;CABP1;ADAMTS20;TRABD2B;C26H10orf82;ISG20;KCNC4;ROBO3;C1QTNF3;IL18BP;CELSR3;ENSBTAG00000000916;ENSBTAG00000042335;TPPP;MTSS1L;EFEMP1;FAM120C;TMEM190;PRPS2;OSBP2;SEMA3E;SLC45A2;ENSBTAG00000011277;NOTCH2;NID1;EN1;FBLN1;EGR1;IFI27;KMT2B;PDE1A;MEF2B;KIAA1217;THBS1;NEURL1;DMRTA2;ENSBTAG00000039967;CTNNA2;ENSBTAG00000014381;GUCA1A;TNFAIP3;ENSBTAG00000026893;PSMB9;IGFBP5;TGM1;FILIP1;NPTXR;TMTC2;NCKAP5;SLC26A10;PAG1;ENG;RRAD;RELB;MMP3;ENSBTAG00000050286;LIMCH1;GPRC5A;KIAA0513;ENSBTAG00000054839;MYRF;NFKBIA;ENSBTAG00000049271;TRAPPC6A;TNNT3;ENSBTAG00000054594;ENSBTAG00000016944;ENSBTAG00000006846;PARM1;ENSBTAG00000050597;GORASP1;HSPA12A;CXCL14;KIRREL1;BMP4;ZNF469;SGCD;NOV;IER3;ALPK2;A2ML1;CAPN6;MID2;VCAM1;ALKAL2;CILP2;MXRA5;GRIA3;CCDC188;ENSBTAG00000008587;LTC4S;INHBE;ENSBTAG00000025664;IGF2;FAM129C;TMEM121;SLC7A2;ENSBTAG00000049609;ISG15;BRI3BP;F13A1;ENSBTAG00000012052;TTR;MAP4K1;GPRC5C;SLC7A11;ENSBTAG00000013928;ENSBTAG00000048506;ENSBTAG00000040161;ENSBTAG00000004129;PAMR1;TINAGL1;ARHGEF25;GMFG;NAV1;GUCY1A1;CCDC89;PTHLH;KRT19;ENSBTAG00000012765;C1QTNF1;ENSBTAG00000006806;SELPLG;HEY1;ENSBTAG00000014705;IL20RB;ARHGAP42;SLC6A2;ENSBTAG00000003872;CDH10;MOCS3;ENSBTAG00000048122;ENSBTAG00000039664;ENSBTAG00000017475;RSPO1;BOLA;SDK1;CRISPLD2;ENSBTAG00000046486;GANC;TMEM59L;ZBP1;RPRM;KLK10;PTPRE;P3H2;RUNX3;ENSBTAG00000021525;ACVRL1;LGI2;PAPOLB;ENSBTAG00000043885;IL6;ENSBTAG00000023039;EDN1;AGAP1;FHL5;STC1;HDAC10;PPP1R12C;ENSBTAG00000018566;GSTP1;PNPLA1;CA14;ENSBTAG00000043168;AMN;NDP;WFIKKN1;PRKCG;PLXND1;PRSS53;ENSBTAG00000010551;ENSBTAG00000008100;ENSBTAG00000053911;ENSBTAG00000054072;ARHGAP20;ENSBTAG00000015149;ENSBTAG00000003595;ENSBTAG00000049129;IL4I1;CYP1B1;ENSBTAG00000054003;KLK1;ACAN;XIAP;ELMO3;KIF26B;EXTL1;CFH;SOCS1;ENSBTAG00000000582;TMCO4;VIPR2;JSRP1;ENSBTAG00000006043;ENSBTAG00000009145;OPRD1;NCAM1;ENSBTAG00000010711;ENSBTAG00000051408;ENSBTAG00000049724;ENSBTAG00000049498;ENSBTAG00000053807;ENSBTAG00000054555;LRRC32;BEAN1;ENSBTAG00000010952;ENSBTAG00000053202;ENSBTAG00000014882;ENSBTAG00000001191;ZNF219;C3H1orf216;SYT12;SLC7A1;EXD3;HS3ST3A1;CLMN;ENSBTAG00000052736;ENSBTAG00000054860;AKT2;AKR1E2;ENSBTAG00000049059;ENSBTAG00000013977;GPR4;TG;CXCL9;RSPH9	ENSBTAG00000034373,ENSBTAG00000020457,ENSBTAG00000021697,ENSBTAG00000003994,ENSBTAG00000000706,ENSBTAG00000002006,ENSBTAG00000000436,ENSBTAG00000002080,ENSBTAG00000014921,ENSBTAG00000008096	ENSBTAG00000034373,ENSBTAG00000020457,ENSBTAG00000021697,ENSBTAG00000003994,ENSBTAG00000000706,ENSBTAG00000002006,ENSBTAG00000000436,ENSBTAG00000002080,ENSBTAG00000014921,ENSBTAG00000008096
query_1	TRUE	0.0220724	136	749	17	0.0226969	0.125	GO:0051216	GO:BP	cartilage development	14146	12677	GO:0001501;GO:0048513;GO:0061448	IEA,IEA,IEA,ISS IEA,IEA,IEA,IEA,IEA,IEA,IEA,IEA,IEA,IEA,IBA,IBA,IEA,IEA	ENSBTAG00000014554,ENSBTAG00000006209,ENSBTAG00000012599,ENSBTAG00000020457,ENSBTAG00000050495,ENSBTAG00000000128,ENSBTAG00000019451,ENSBTAG00000021217,ENSBTAG00000009844,ENSBTAG00000001027,ENSBTAG00000017448,ENSBTAG00000003835,ENSBTAG00000002080,ENSBTAG00000006538,ENSBTAG00000050474,ENSBTAG00000008096,ENSBTAG00000021008	iBUC_old_vs_young_UP	820	ENSBTAG00000021188;ENSBTAG00000015388;ENSBTAG00000031279;ENSBTAG00000007446;ENSBTAG00000016822;ENSBTAG00000053641;ENSBTAG00000017382;ENSBTAG00000023343;ENSBTAG00000006487;ENSBTAG00000007737;ENSBTAG00000048090;ENSBTAG00000018633;ENSBTAG00000004916;ENSBTAG00000019543;ENSBTAG00000001294;ENSBTAG00000013924;ENSBTAG00000004625;ENSBTAG00000000810;ENSBTAG00000002704;ENSBTAG00000021771;ENSBTAG00000020417;ENSBTAG00000020764;ENSBTAG00000021927;ENSBTAG00000025571;ENSBTAG00000027361;ENSBTAG00000030962;ENSBTAG00000023333;ENSBTAG00000008014;ENSBTAG00000013240;ENSBTAG00000012817;ENSBTAG00000021799;ENSBTAG00000017462;ENSBTAG00000025606;ENSBTAG00000002904;ENSBTAG00000011473;ENSBTAG00000014490;ENSBTAG00000010995;ENSBTAG00000018978;ENSBTAG00000014554;ENSBTAG00000020983;ENSBTAG00000003880;ENSBTAG00000005427;ENSBTAG00000018013;ENSBTAG00000010740;ENSBTAG00000031252;ENSBTAG00000004757;ENSBTAG00000010777;ENSBTAG00000004315;ENSBTAG00000034373;ENSBTAG00000003598;ENSBTAG00000003209;ENSBTAG00000007757;ENSBTAG00000004328;ENSBTAG00000014878;ENSBTAG00000005181;ENSBTAG00000015004;ENSBTAG00000012186;ENSBTAG00000014167;ENSBTAG00000014371;ENSBTAG00000010928;ENSBTAG00000007754;ENSBTAG00000012144;ENSBTAG00000046248;ENSBTAG00000015002;ENSBTAG00000006209;ENSBTAG00000011324;ENSBTAG00000001023;ENSBTAG00000017500;ENSBTAG00000017956;ENSBTAG00000017706;ENSBTAG00000010470;ENSBTAG00000055082;ENSBTAG00000018274;ENSBTAG00000054934;ENSBTAG00000005730;ENSBTAG00000044073;ENSBTAG00000002327;ENSBTAG00000009050;ENSBTAG00000024772;ENSBTAG00000017349;ENSBTAG00000038045;ENSBTAG00000010179;ENSBTAG00000010478;ENSBTAG00000017064;ENSBTAG00000046757;ENSBTAG00000006740;ENSBTAG00000007897;ENSBTAG00000012712;ENSBTAG00000027654;ENSBTAG00000012177;ENSBTAG00000001665;ENSBTAG00000003264;ENSBTAG00000047508;ENSBTAG00000013666;ENSBTAG00000012046;ENSBTAG00000016057;ENSBTAG00000011934;ENSBTAG00000009554;ENSBTAG00000004679;ENSBTAG00000054103;ENSBTAG00000011872;ENSBTAG00000013863;ENSBTAG00000020422;ENSBTAG00000047694;ENSBTAG00000003457;ENSBTAG00000004885;ENSBTAG00000010584;ENSBTAG00000008182;ENSBTAG00000019674;ENSBTAG00000005832;ENSBTAG00000027711;ENSBTAG00000039208;ENSBTAG00000003713;ENSBTAG00000020780;ENSBTAG00000006839;ENSBTAG00000003617;ENSBTAG00000018598;ENSBTAG00000050986;ENSBTAG00000018903;ENSBTAG00000019517;ENSBTAG00000030503;ENSBTAG00000006971;ENSBTAG00000008385;ENSBTAG00000005039;ENSBTAG00000021523;ENSBTAG00000009705;ENSBTAG00000002278;ENSBTAG00000020756;ENSBTAG00000048508;ENSBTAG00000004322;ENSBTAG00000004524;ENSBTAG00000008817;ENSBTAG00000014777;ENSBTAG00000005092;ENSBTAG00000013030;ENSBTAG00000010303;ENSBTAG00000019700;ENSBTAG00000006608;ENSBTAG00000006125;ENSBTAG00000013084;ENSBTAG00000019107;ENSBTAG00000013440;ENSBTAG00000000359;ENSBTAG00000021421;ENSBTAG00000001651;ENSBTAG00000046111;ENSBTAG00000004392;ENSBTAG00000020608;ENSBTAG00000006045;ENSBTAG00000006089;ENSBTAG00000043999;ENSBTAG00000010467;ENSBTAG00000021052;ENSBTAG00000006037;ENSBTAG00000031789;ENSBTAG00000007320;ENSBTAG00000010135;ENSBTAG00000003649;ENSBTAG00000011517;ENSBTAG00000003222;ENSBTAG00000001996;ENSBTAG00000015414;ENSBTAG00000017122;ENSBTAG00000017840;ENSBTAG00000015379;ENSBTAG00000016883;ENSBTAG00000020560;ENSBTAG00000003100;ENSBTAG00000016810;ENSBTAG00000013821;ENSBTAG00000013253;ENSBTAG00000011041;ENSBTAG00000020934;ENSBTAG00000002836;ENSBTAG00000005514;ENSBTAG00000010030;ENSBTAG00000023792;ENSBTAG00000018255;ENSBTAG00000006414;ENSBTAG00000012485;ENSBTAG00000020528;ENSBTAG00000016824;ENSBTAG00000006612;ENSBTAG00000009200;ENSBTAG00000014090;ENSBTAG00000019891;ENSBTAG00000013163;ENSBTAG00000011454;ENSBTAG00000003840;ENSBTAG00000008573;ENSBTAG00000034436;ENSBTAG00000015913;ENSBTAG00000049306;ENSBTAG00000000042;ENSBTAG00000008690;ENSBTAG00000016648;ENSBTAG00000019745;ENSBTAG00000050825;ENSBTAG00000021566;ENSBTAG00000019375;ENSBTAG00000018016;ENSBTAG00000021191;ENSBTAG00000002738;ENSBTAG00000010480;ENSBTAG00000026403;ENSBTAG00000008320;ENSBTAG00000050087;ENSBTAG00000011190;ENSBTAG00000054628;ENSBTAG00000015182;ENSBTAG00000009441;ENSBTAG00000005313;ENSBTAG00000027020;ENSBTAG00000006884;ENSBTAG00000048390;ENSBTAG00000007239;ENSBTAG00000003257;ENSBTAG00000014966;ENSBTAG00000005969;ENSBTAG00000017482;ENSBTAG00000011249;ENSBTAG00000018451;ENSBTAG00000010447;ENSBTAG00000005356;ENSBTAG00000021417;ENSBTAG00000030578;ENSBTAG00000012761;ENSBTAG00000006638;ENSBTAG00000012237;ENSBTAG00000013306;ENSBTAG00000000305;ENSBTAG00000023415;ENSBTAG00000000394;ENSBTAG00000019788;ENSBTAG00000000177;ENSBTAG00000011212;ENSBTAG00000015050;ENSBTAG00000006969;ENSBTAG00000004755;ENSBTAG00000047930;ENSBTAG00000009765;ENSBTAG00000022598;ENSBTAG00000021725;ENSBTAG00000012172;ENSBTAG00000002233;ENSBTAG00000047702;ENSBTAG00000005076;ENSBTAG00000015314;ENSBTAG00000011149;ENSBTAG00000014922;ENSBTAG00000038617;ENSBTAG00000002107;ENSBTAG00000013953;ENSBTAG00000010981;ENSBTAG00000010195;ENSBTAG00000006955;ENSBTAG00000008528;ENSBTAG00000004815;ENSBTAG00000038034;ENSBTAG00000045893;ENSBTAG00000012101;ENSBTAG00000000507;ENSBTAG00000040338;ENSBTAG00000011079;ENSBTAG00000004188;ENSBTAG00000047942;ENSBTAG00000030222;ENSBTAG00000012462;ENSBTAG00000008434;ENSBTAG00000008220;ENSBTAG00000010322;ENSBTAG00000012615;ENSBTAG00000018972;ENSBTAG00000020944;ENSBTAG00000007196;ENSBTAG00000011902;ENSBTAG00000009451;ENSBTAG00000009156;ENSBTAG00000017007;ENSBTAG00000003061;ENSBTAG00000010217;ENSBTAG00000017560;ENSBTAG00000030190;ENSBTAG00000014803;ENSBTAG00000049416;ENSBTAG00000009493;ENSBTAG00000009065;ENSBTAG00000050973;ENSBTAG00000007430;ENSBTAG00000012059;ENSBTAG00000015753;ENSBTAG00000046512;ENSBTAG00000015511;ENSBTAG00000048608;ENSBTAG00000019495;ENSBTAG00000000581;ENSBTAG00000012277;ENSBTAG00000044027;ENSBTAG00000013160;ENSBTAG00000012599;ENSBTAG00000010389;ENSBTAG00000020457;ENSBTAG00000015721;ENSBTAG00000011083;ENSBTAG00000013054;ENSBTAG00000019310;ENSBTAG00000016844;ENSBTAG00000049665;ENSBTAG00000001781;ENSBTAG00000033299;ENSBTAG00000024105;ENSBTAG00000012962;ENSBTAG00000008421;ENSBTAG00000047998;ENSBTAG00000012518;ENSBTAG00000009812;ENSBTAG00000013577;ENSBTAG00000000569;ENSBTAG00000023417;ENSBTAG00000020540;ENSBTAG00000000067;ENSBTAG00000005063;ENSBTAG00000015900;ENSBTAG00000008545;ENSBTAG00000017970;ENSBTAG00000020590;ENSBTAG00000021697;ENSBTAG00000006324;ENSBTAG00000021714;ENSBTAG00000001324;ENSBTAG00000021337;ENSBTAG00000020539;ENSBTAG00000021576;ENSBTAG00000020238;ENSBTAG00000008844;ENSBTAG00000003033;ENSBTAG00000003446;ENSBTAG00000004004;ENSBTAG00000018152;ENSBTAG00000049377;ENSBTAG00000010835;ENSBTAG00000011734;ENSBTAG00000047613;ENSBTAG00000022028;ENSBTAG00000000648;ENSBTAG00000015046;ENSBTAG00000055124;ENSBTAG00000009357;ENSBTAG00000001829;ENSBTAG00000006143;ENSBTAG00000053198;ENSBTAG00000027875;ENSBTAG00000051298;ENSBTAG00000012208;ENSBTAG00000011928;ENSBTAG00000004278;ENSBTAG00000011437;ENSBTAG00000001058;ENSBTAG00000046672;ENSBTAG00000010830;ENSBTAG00000009488;ENSBTAG00000007763;ENSBTAG00000026156;ENSBTAG00000053132;ENSBTAG00000000647;ENSBTAG00000018046;ENSBTAG00000012747;ENSBTAG00000047229;ENSBTAG00000001961;ENSBTAG00000001692;ENSBTAG00000003994;ENSBTAG00000039719;ENSBTAG00000010582;ENSBTAG00000001280;ENSBTAG00000006731;ENSBTAG00000035230;ENSBTAG00000021574;ENSBTAG00000044023;ENSBTAG00000003186;ENSBTAG00000050495;ENSBTAG00000015127;ENSBTAG00000002341;ENSBTAG00000051466;ENSBTAG00000005815;ENSBTAG00000052949;ENSBTAG00000004796;ENSBTAG00000010605;ENSBTAG00000012729;ENSBTAG00000009495;ENSBTAG00000017260;ENSBTAG00000005888;ENSBTAG00000037581;ENSBTAG00000048908;ENSBTAG00000054278;ENSBTAG00000006214;ENSBTAG00000014567;ENSBTAG00000000128;ENSBTAG00000050992;ENSBTAG00000037778;ENSBTAG00000002363;ENSBTAG00000012405;ENSBTAG00000054306;ENSBTAG00000012834;ENSBTAG00000016264;ENSBTAG00000016006;ENSBTAG00000010899;ENSBTAG00000011316;ENSBTAG00000013942;ENSBTAG00000001662;ENSBTAG00000017783;ENSBTAG00000000246;ENSBTAG00000010501;ENSBTAG00000037558;ENSBTAG00000016267;ENSBTAG00000008271;ENSBTAG00000017312;ENSBTAG00000008969;ENSBTAG00000008446;ENSBTAG00000003514;ENSBTAG00000021173;ENSBTAG00000038116;ENSBTAG00000013669;ENSBTAG00000001029;ENSBTAG00000019810;ENSBTAG00000014267;ENSBTAG00000014541;ENSBTAG00000008688;ENSBTAG00000010371;ENSBTAG00000012849;ENSBTAG00000000919;ENSBTAG00000010130;ENSBTAG00000019451;ENSBTAG00000010146;ENSBTAG00000011969;ENSBTAG00000006326;ENSBTAG00000012919;ENSBTAG00000008294;ENSBTAG00000008552;ENSBTAG00000043979;ENSBTAG00000000742;ENSBTAG00000000153;ENSBTAG00000000396;ENSBTAG00000020568;ENSBTAG00000005096;ENSBTAG00000021717;ENSBTAG00000013664;ENSBTAG00000008612;ENSBTAG00000010866;ENSBTAG00000000182;ENSBTAG00000004215;ENSBTAG00000014406;ENSBTAG00000011307;ENSBTAG00000016257;ENSBTAG00000000873;ENSBTAG00000021217;ENSBTAG00000013290;ENSBTAG00000052204;ENSBTAG00000000706;ENSBTAG00000014614;ENSBTAG00000014501;ENSBTAG00000006716;ENSBTAG00000009996;ENSBTAG00000051627;ENSBTAG00000032517;ENSBTAG00000015438;ENSBTAG00000005042;ENSBTAG00000049589;ENSBTAG00000019081;ENSBTAG00000046158;ENSBTAG00000011597;ENSBTAG00000007288;ENSBTAG00000019866;ENSBTAG00000020407;ENSBTAG00000032613;ENSBTAG00000001834;ENSBTAG00000019140;ENSBTAG00000019336;ENSBTAG00000009783;ENSBTAG00000001879;ENSBTAG00000012796;ENSBTAG00000045902;ENSBTAG00000011930;ENSBTAG00000050158;ENSBTAG00000018901;ENSBTAG00000007002;ENSBTAG00000011349;ENSBTAG00000050439;ENSBTAG00000051618;ENSBTAG00000003786;ENSBTAG00000050791;ENSBTAG00000001801;ENSBTAG00000043971;ENSBTAG00000013909;ENSBTAG00000008592;ENSBTAG00000046199;ENSBTAG00000001823;ENSBTAG00000018312;ENSBTAG00000003018;ENSBTAG00000019015;ENSBTAG00000001321;ENSBTAG00000012121;ENSBTAG00000012200;ENSBTAG00000006904;ENSBTAG00000018784;ENSBTAG00000003650;ENSBTAG00000016823;ENSBTAG00000009844;ENSBTAG00000053996;ENSBTAG00000049914;ENSBTAG00000038974;ENSBTAG00000031231;ENSBTAG00000047357;ENSBTAG00000008137;ENSBTAG00000004848;ENSBTAG00000021151;ENSBTAG00000045757;ENSBTAG00000046239;ENSBTAG00000014975;ENSBTAG00000017108;ENSBTAG00000020600;ENSBTAG00000002635;ENSBTAG00000049309;ENSBTAG00000021916;ENSBTAG00000025462;ENSBTAG00000009302;ENSBTAG00000000727;ENSBTAG00000021928;ENSBTAG00000054222;ENSBTAG00000014835;ENSBTAG00000000133;ENSBTAG00000005145;ENSBTAG00000007216;ENSBTAG00000037811;ENSBTAG00000011207;ENSBTAG00000007550;ENSBTAG00000050269;ENSBTAG00000013674;ENSBTAG00000018726;ENSBTAG00000018125;ENSBTAG00000003039;ENSBTAG00000027513;ENSBTAG00000048367;ENSBTAG00000007740;ENSBTAG00000020814;ENSBTAG00000017836;ENSBTAG00000051972;ENSBTAG00000021223;ENSBTAG00000023487;ENSBTAG00000018773;ENSBTAG00000004840;ENSBTAG00000001027;ENSBTAG00000006862;ENSBTAG00000032603;ENSBTAG00000011600;ENSBTAG00000043341;ENSBTAG00000013004;ENSBTAG00000018460;ENSBTAG00000010208;ENSBTAG00000012724;ENSBTAG00000001615;ENSBTAG00000014278;ENSBTAG00000014465;ENSBTAG00000030616;ENSBTAG00000037953;ENSBTAG00000009046;ENSBTAG00000038992;ENSBTAG00000029237;ENSBTAG00000018810;ENSBTAG00000047129;ENSBTAG00000002985;ENSBTAG00000002663;ENSBTAG00000009159;ENSBTAG00000002705;ENSBTAG00000013980;ENSBTAG00000000835;ENSBTAG00000000061;ENSBTAG00000000310;ENSBTAG00000003086;ENSBTAG00000020213;ENSBTAG00000016881;ENSBTAG00000008102;ENSBTAG00000034885;ENSBTAG00000005069;ENSBTAG00000019180;ENSBTAG00000016553;ENSBTAG00000050478;ENSBTAG00000004339;ENSBTAG00000007450;ENSBTAG00000040490;ENSBTAG00000026461;ENSBTAG00000010366;ENSBTAG00000024081;ENSBTAG00000012525;ENSBTAG00000023907;ENSBTAG00000020049;ENSBTAG00000000395;ENSBTAG00000054324;ENSBTAG00000013763;ENSBTAG00000014762;ENSBTAG00000007352;ENSBTAG00000004355;ENSBTAG00000017071;ENSBTAG00000027676;ENSBTAG00000021846;ENSBTAG00000000916;ENSBTAG00000042335;ENSBTAG00000052247;ENSBTAG00000009358;ENSBTAG00000017448;ENSBTAG00000003855;ENSBTAG00000021057;ENSBTAG00000047997;ENSBTAG00000019146;ENSBTAG00000014920;ENSBTAG00000018235;ENSBTAG00000011277;ENSBTAG00000007909;ENSBTAG00000007244;ENSBTAG00000021494;ENSBTAG00000012088;ENSBTAG00000010069;ENSBTAG00000003152;ENSBTAG00000002763;ENSBTAG00000012100;ENSBTAG00000001818;ENSBTAG00000018395;ENSBTAG00000002006;ENSBTAG00000003741;ENSBTAG00000010414;ENSBTAG00000039967;ENSBTAG00000031669;ENSBTAG00000014381;ENSBTAG00000051956;ENSBTAG00000000436;ENSBTAG00000026893;ENSBTAG00000008954;ENSBTAG00000054218;ENSBTAG00000003920;ENSBTAG00000000053;ENSBTAG00000000109;ENSBTAG00000002888;ENSBTAG00000005238;ENSBTAG00000023289;ENSBTAG00000014026;ENSBTAG00000008997;ENSBTAG00000013929;ENSBTAG00000038428;ENSBTAG00000037768;ENSBTAG00000050286;ENSBTAG00000010677;ENSBTAG00000039509;ENSBTAG00000020835;ENSBTAG00000054839;ENSBTAG00000006990;ENSBTAG00000016683;ENSBTAG00000049271;ENSBTAG00000007065;ENSBTAG00000022158;ENSBTAG00000054594;ENSBTAG00000016944;ENSBTAG00000006846;ENSBTAG00000015919;ENSBTAG00000050597;ENSBTAG00000047135;ENSBTAG00000013779;ENSBTAG00000006694;ENSBTAG00000005799;ENSBTAG00000003835;ENSBTAG00000045507;ENSBTAG00000044046;ENSBTAG00000002080;ENSBTAG00000011358;ENSBTAG00000014284;ENSBTAG00000004097;ENSBTAG00000000828;ENSBTAG00000021968;ENSBTAG00000007773;ENSBTAG00000048774;ENSBTAG00000014969;ENSBTAG00000022150;ENSBTAG00000011833;ENSBTAG00000047626;ENSBTAG00000008587;ENSBTAG00000009737;ENSBTAG00000006599;ENSBTAG00000025664;ENSBTAG00000013066;ENSBTAG00000018946;ENSBTAG00000045594;ENSBTAG00000010085;ENSBTAG00000049609;ENSBTAG00000014707;ENSBTAG00000001543;ENSBTAG00000007268;ENSBTAG00000012052;ENSBTAG00000010991;ENSBTAG00000021145;ENSBTAG00000018663;ENSBTAG00000034075;ENSBTAG00000013928;ENSBTAG00000048506;ENSBTAG00000040161;ENSBTAG00000004129;ENSBTAG00000012630;ENSBTAG00000013235;ENSBTAG00000018003;ENSBTAG00000005390;ENSBTAG00000021919;ENSBTAG00000014576;ENSBTAG00000000457;ENSBTAG00000006538;ENSBTAG00000004905;ENSBTAG00000012765;ENSBTAG00000006276;ENSBTAG00000006806;ENSBTAG00000031851;ENSBTAG00000015717;ENSBTAG00000014705;ENSBTAG00000008299;ENSBTAG00000004423;ENSBTAG00000003353;ENSBTAG00000003872;ENSBTAG00000002845;ENSBTAG00000049509;ENSBTAG00000048122;ENSBTAG00000039664;ENSBTAG00000017475;ENSBTAG00000003837;ENSBTAG00000002069;ENSBTAG00000004035;ENSBTAG00000021176;ENSBTAG00000046486;ENSBTAG00000008866;ENSBTAG00000007698;ENSBTAG00000012406;ENSBTAG00000021526;ENSBTAG00000015129;ENSBTAG00000002435;ENSBTAG00000021025;ENSBTAG00000050474;ENSBTAG00000021525;ENSBTAG00000013843;ENSBTAG00000017390;ENSBTAG00000052734;ENSBTAG00000043885;ENSBTAG00000014921;ENSBTAG00000023039;ENSBTAG00000008096;ENSBTAG00000016504;ENSBTAG00000001803;ENSBTAG00000001687;ENSBTAG00000011000;ENSBTAG00000017847;ENSBTAG00000018566;ENSBTAG00000003548;ENSBTAG00000015118;ENSBTAG00000021481;ENSBTAG00000043168;ENSBTAG00000015750;ENSBTAG00000012623;ENSBTAG00000002737;ENSBTAG00000013550;ENSBTAG00000001814;ENSBTAG00000031551;ENSBTAG00000010551;ENSBTAG00000008100;ENSBTAG00000053911;ENSBTAG00000054072;ENSBTAG00000000333;ENSBTAG00000015149;ENSBTAG00000003595;ENSBTAG00000049129;ENSBTAG00000005766;ENSBTAG00000010531;ENSBTAG00000054003;ENSBTAG00000018539;ENSBTAG00000016158;ENSBTAG00000040350;ENSBTAG00000001286;ENSBTAG00000012715;ENSBTAG00000006349;ENSBTAG00000023177;ENSBTAG00000004386;ENSBTAG00000000582;ENSBTAG00000007998;ENSBTAG00000037649;ENSBTAG00000014956;ENSBTAG00000006043;ENSBTAG00000009145;ENSBTAG00000003202;ENSBTAG00000005710;ENSBTAG00000010711;ENSBTAG00000051408;ENSBTAG00000049724;ENSBTAG00000049498;ENSBTAG00000053807;ENSBTAG00000054555;ENSBTAG00000001301;ENSBTAG00000009762;ENSBTAG00000010952;ENSBTAG00000053202;ENSBTAG00000014882;ENSBTAG00000001191;ENSBTAG00000021008;ENSBTAG00000038292;ENSBTAG00000003369;ENSBTAG00000018577;ENSBTAG00000023788;ENSBTAG00000031107;ENSBTAG00000019916;ENSBTAG00000052736;ENSBTAG00000054860;ENSBTAG00000001400;ENSBTAG00000038260;ENSBTAG00000049059;ENSBTAG00000013977;ENSBTAG00000018398;ENSBTAG00000007823;ENSBTAG00000050852;ENSBTAG00000009549	MRPL16;RPL18;SELENOM;NGF;PPIB;ENSBTAG00000053641;P3H1;RPL28;RPS9;UBA52;UBE2G2;RABAC1;ARFGAP1;ELOB;PPP1R15A;RPS11;PYGB;COPE;POMT2;PTTG1IP;DAPK3;CNN2;AATF;MRPS18A;ROMO1;EEFSEC;LENG1;PPP5C;SLC3A2;JAG1;RCN3;ATF4;YIPF2;ZNF787;MYL9;DDX39B;CINP;KAT14;SNAI1;RRAS;EMILIN2;NRDE2;EMP3;CLTB;CD82;LTBP4;CARS;HDLBP;CDH13;P3H3;BLCAP;PRPF31;CHST10;COX7A1;SYS1;TBCB;DKKL1;RNF121;CHPF2;CSRNP2;NDUFA3;ZMYND19;ARPC1B;POLR2I;EXT1;EMILIN1;ZNF598;KCNK12;KCTD15;SLC39A3;UQCC3;ENSBTAG00000055082;FADD;VAMP2;GPAT4;CD248;TMEM208;ADIPOR2;TRIP6;PCDHGA8;FLT3LG;COL5A3;AIP;ING4;GTF2H4;SCYL1;POMC;AQR;EIF4EBP1;SNRPD2;COG8;NR1H2;ZNF580;SLC25A29;JUNB;CSRP1;PCK2;EHBP1L1;WARS;PQLC1;EML3;DUSP1;CHD8;ENSBTAG00000047694;ATF5;DDR2;AP2S1;FOSB;CLIP3;GRK2;YIF1B;ATP5F1E;SSSCA1;SBNO2;JOSD2;ALKBH4;HSPB6;PXDN;ACD;ELN;H2AFJ;BRD9;KLHL36;ARAF;STAT3;SERPINF1;FBN1;GSK3A;INHBA;FOS;SPPL2B;LAMA4;FBXO6;ROR2;LRRC8A;ICAM1;PC;GGT5;PLK3;NAPA;GAS7;RBM42;EIF3J;SSR4;SYF2;ZNF444;C29H11orf24;ATG9A;P4HB;C19H17orf80;REV1;SUPT5H;GNB1L;WISP2;FBRS;PI4KB;TMEM189;POMK;CCDC106;ASNS;SNRNP70;TBCD;HSPG2;BAZ2A;UBOX5;SGF29;CLPTM1;SMTN;PYCR3;RIOK1;THAP4;ZFYVE1;SHF;TAF3;TRIO;EPHA4;ENSBTAG00000023792;ACTN1;NUTF2;SPOUT1;PCOLCE;WDR46;SCAF1;PAM16;ARID5A;MRPL40;ADAM33;FKBP10;GUCY1B1;ZFP36;PDPK1;MFHAS1;MSRB1;PYCR1;SLC6A9;BSG;LMF1;TMEM265;ENSBTAG00000021566;SCARF2;NUPR1;EHD2;S1PR2;TIMM50;CREBBP;SEPT5;ENSBTAG00000050087;FLNA;ENSBTAG00000054628;STARD10;RBBP6;EPHB3;COL5A2;PABPN1;NCBP2-AS2;TNFAIP6;STK4;PLXNB2;EIF2S2;ISYNA1;MOB2;PTMS;LSP1;ST5;DMWD;PTOV1;PTK7;BCL2L12;AEBP1;ZBTB7C;LMO4;LIN7B;BACE2;TEAD4;MSLN;EIF3K;HCN2;TUBB;SHKBP1;UBE2E2;MTMR14;NRADD;PCID2;MIDN;CPNE2;NAA10;SYVN1;ASL;SIGIRR;SHB;SH3D21;FZD1;CALD1;CIB2;PKN3;CPNE1;SLC25A1;ENSBTAG00000004815;ZNF628;TIMM29;SYMPK;NR4A1;OBSL1;C18H19orf48;SNAP47;DESI1;L3MBTL2;MAP1LC3C;GCAT;C15H11orf71;HYOU1;ZEB2;GARS;PIEZO1;TAGLN;WASHC1;JDP2;CAMK2N1;TRIB3;LAMA5;ZNF318;CEBPG;COL6A3;CPZ;RAB20;BCL3;MAP3K5;ENSBTAG00000050973;MYBBP1A;MVD;RSBN1L;XIRP1;FADS3;RF00002;TEAD3;DOCK10;SRRD;ITGBL1;GFRA4;SMAD3;STBD1;TGFB1;RAVER1;POLD1;MFSD2A;FOXK1;ADGB;B3GNT9;TOMM40;IGFALS;BCL2L11;SARS;SCRIB;COL5A1;PCDH1;CXCL5;SLC1A5;HES1;RUVBL2;TMEM198;SDF2L1;THEM6;CNPY3;ATF3;ZYX;FZD2;ENSBTAG00000021697;NAB2;TEKT2;SLCO2A1;SBF1;CHPF;LMOD1;RIMS1;EXTL3;GADD45G;EPHB4;CSDC2;MYADM;ENSBTAG00000049377;CRELD1;ANKRD1;HTRA3;DERL3;ADAMTS5;MST1R;ENSBTAG00000055124;IL34;SLC17A9;CREB3L1;ENSBTAG00000053198;CCDC141;PVR;ENSBTAG00000012208;ZBTB20;APMAP;ENSBTAG00000011437;SRPK3;ZDHHC18;LRP1;NXF1;SLC1A4;VGLL3;INAFM1;SELENOO;B3GNT2;FAM3A;ENSBTAG00000047229;MAP1B;NDST1;IGFBP3;PHGDH;BRD3;CLPB;SLC7A5;TOR1AIP2;TCF7L2;CDK6;OTULIN;GREM1;SDC4;ETS1;ULK4;ENSBTAG00000005815;ENSBTAG00000052949;GRP;VAX2;ARHGEF9;BCAM;PDE3A;MDGA1;MZF1;ENSBTAG00000048908;M-SAA3.2;LOXL2;MYLK;FGF18;CNIH2;ENSBTAG00000037778;SESN2;PEAR1;ENSBTAG00000054306;ARSI;FKBP8;ANKRD11;TIMP2;ZC3H12A;DAGLA;EHD3;TSPYL2;ME3;SELENOV;GRO1;SERPING1;MEDAG;SST;SLC9A8;TYW1;HSF4;CCDC134;ENSBTAG00000038116;KIF22;RASGRP2;AARS;ZCCHC14;PDGFA;HEYL;CHAC1;COL4A1;HEY2;ZNF335;TAPT1;PLXNB3;HSPB1;ALDH1L2;MMP15;KCNJ2;PLXNA3;HILS1;AMOTL2;LRFN3;PIM1;ENSBTAG00000020568;COX7A2;BDKRB2;FILIP1L;C1R;BMPER;SPINT2;RARRES2;LATS2;DNM1;ZNF74;SLC13A3;COL11A1;DYSF;ENSBTAG00000052204;ADAMTS1;ACTA2;FERMT2;PTGS1;DOT1L;ENSBTAG00000051627;BCL7A;RRBP1;SYN1;SAA3;COL7A1;CFB;PDS5B;CDK19;NRP1;MTSS1;SCG5;PNKP;SPINK5;DVL3;ENSBTAG00000009783;PER2;ZNF428;EPHB2;DDX54;ENSBTAG00000050158;CTIF;IDUA;CDH24;ENSBTAG00000050439;PET117;GCGR;ENSBTAG00000050791;SYT4;NOTCH3;BOC;FCGR1A;ENSBTAG00000046199;STC2;ENSBTAG00000018312;FSTL3;ENSBTAG00000019015;ENSBTAG00000001321;NOXA1;ANKRD13D;TNS2;CTSZ;NR4A2;CSNK1G1;CYR61;ZNF853;ENSBTAG00000049914;STMN3;IRF1;RNF208;ENSBTAG00000008137;OLFML2A;MYH10;ENSBTAG00000045757;ENSBTAG00000046239;SLC4A3;OTUD3;RHOD;PGLYRP1;TAF13;MYL4;GADD45B;RCAN2;RNF169;ENSBTAG00000021928;ENSBTAG00000054222;SPARC;CD68;PEAK1;DPF1;CCL2;CNN1;OLFM2;ENSBTAG00000050269;EDNRA;RIMS3;KIF5C;PSMB8;CXCL2;ENSBTAG00000048367;MDK;ENSBTAG00000020814;ZFP57;CEBPB;CRY2;ENSBTAG00000023487;RND1;C1S;SERPINH1;MEIS3;ENSBTAG00000032603;MAP3K8;ENSBTAG00000043341;ITIH5;ADAMTS16;ZER1;AJUBA;RUNDC3A;TBX2;SERPINE1;ZCCHC10;ENSBTAG00000037953;TBX6;STK11IP;RF00001;THBS2;B3GNT6;ENSBTAG00000002985;BCAS3;PLXNA1;REC8;SOD3;BCAS1;PCDH7;MFAP5;ENSBTAG00000003086;NIPAL4;ANPEP;CRTAC1;RGCC;TM7SF2;AP2A1;EME2;ENSBTAG00000050478;ENSBTAG00000004339;C2;CCDC3;CACNA1H;HCRTR1;ECM2;ABO;COL18A1;CABP1;ADAMTS20;TRABD2B;C26H10orf82;ISG20;KCNC4;ROBO3;C1QTNF3;IL18BP;CELSR3;ENSBTAG00000000916;ENSBTAG00000042335;TPPP;MTSS1L;EFEMP1;FAM120C;TMEM190;PRPS2;OSBP2;SEMA3E;SLC45A2;ENSBTAG00000011277;NOTCH2;NID1;EN1;FBLN1;EGR1;IFI27;KMT2B;PDE1A;MEF2B;KIAA1217;THBS1;NEURL1;DMRTA2;ENSBTAG00000039967;CTNNA2;ENSBTAG00000014381;GUCA1A;TNFAIP3;ENSBTAG00000026893;PSMB9;IGFBP5;TGM1;FILIP1;NPTXR;TMTC2;NCKAP5;SLC26A10;PAG1;ENG;RRAD;RELB;MMP3;ENSBTAG00000050286;LIMCH1;GPRC5A;KIAA0513;ENSBTAG00000054839;MYRF;NFKBIA;ENSBTAG00000049271;TRAPPC6A;TNNT3;ENSBTAG00000054594;ENSBTAG00000016944;ENSBTAG00000006846;PARM1;ENSBTAG00000050597;GORASP1;HSPA12A;CXCL14;KIRREL1;BMP4;ZNF469;SGCD;NOV;IER3;ALPK2;A2ML1;CAPN6;MID2;VCAM1;ALKAL2;CILP2;MXRA5;GRIA3;CCDC188;ENSBTAG00000008587;LTC4S;INHBE;ENSBTAG00000025664;IGF2;FAM129C;TMEM121;SLC7A2;ENSBTAG00000049609;ISG15;BRI3BP;F13A1;ENSBTAG00000012052;TTR;MAP4K1;GPRC5C;SLC7A11;ENSBTAG00000013928;ENSBTAG00000048506;ENSBTAG00000040161;ENSBTAG00000004129;PAMR1;TINAGL1;ARHGEF25;GMFG;NAV1;GUCY1A1;CCDC89;PTHLH;KRT19;ENSBTAG00000012765;C1QTNF1;ENSBTAG00000006806;SELPLG;HEY1;ENSBTAG00000014705;IL20RB;ARHGAP42;SLC6A2;ENSBTAG00000003872;CDH10;MOCS3;ENSBTAG00000048122;ENSBTAG00000039664;ENSBTAG00000017475;RSPO1;BOLA;SDK1;CRISPLD2;ENSBTAG00000046486;GANC;TMEM59L;ZBP1;RPRM;KLK10;PTPRE;P3H2;RUNX3;ENSBTAG00000021525;ACVRL1;LGI2;PAPOLB;ENSBTAG00000043885;IL6;ENSBTAG00000023039;EDN1;AGAP1;FHL5;STC1;HDAC10;PPP1R12C;ENSBTAG00000018566;GSTP1;PNPLA1;CA14;ENSBTAG00000043168;AMN;NDP;WFIKKN1;PRKCG;PLXND1;PRSS53;ENSBTAG00000010551;ENSBTAG00000008100;ENSBTAG00000053911;ENSBTAG00000054072;ARHGAP20;ENSBTAG00000015149;ENSBTAG00000003595;ENSBTAG00000049129;IL4I1;CYP1B1;ENSBTAG00000054003;KLK1;ACAN;XIAP;ELMO3;KIF26B;EXTL1;CFH;SOCS1;ENSBTAG00000000582;TMCO4;VIPR2;JSRP1;ENSBTAG00000006043;ENSBTAG00000009145;OPRD1;NCAM1;ENSBTAG00000010711;ENSBTAG00000051408;ENSBTAG00000049724;ENSBTAG00000049498;ENSBTAG00000053807;ENSBTAG00000054555;LRRC32;BEAN1;ENSBTAG00000010952;ENSBTAG00000053202;ENSBTAG00000014882;ENSBTAG00000001191;ZNF219;C3H1orf216;SYT12;SLC7A1;EXD3;HS3ST3A1;CLMN;ENSBTAG00000052736;ENSBTAG00000054860;AKT2;AKR1E2;ENSBTAG00000049059;ENSBTAG00000013977;GPR4;TG;CXCL9;RSPH9	ENSBTAG00000014554,ENSBTAG00000006209,ENSBTAG00000012599,ENSBTAG00000020457,ENSBTAG00000050495,ENSBTAG00000000128,ENSBTAG00000019451,ENSBTAG00000021217,ENSBTAG00000009844,ENSBTAG00000001027,ENSBTAG00000017448,ENSBTAG00000003835,ENSBTAG00000002080,ENSBTAG00000006538,ENSBTAG00000050474,ENSBTAG00000008096,ENSBTAG00000021008	ENSBTAG00000014554,ENSBTAG00000006209,ENSBTAG00000012599,ENSBTAG00000020457,ENSBTAG00000050495,ENSBTAG00000000128,ENSBTAG00000019451,ENSBTAG00000021217,ENSBTAG00000009844,ENSBTAG00000001027,ENSBTAG00000017448,ENSBTAG00000003835,ENSBTAG00000002080,ENSBTAG00000006538,ENSBTAG00000050474,ENSBTAG00000008096,ENSBTAG00000021008
query_1	TRUE	0.0223303	79	749	12	0.0160214	0.151899	GO:0072009	GO:BP	nephron epithelium development	14146	15896	GO:0072006;GO:0072073	IEA,IEA,IEA,IEA,ISS,IEA,IEA,IEA,IEA,IEA,IEA,IEA	ENSBTAG00000012817,ENSBTAG00000006209,ENSBTAG00000003061,ENSBTAG00000050495,ENSBTAG00000020407,ENSBTAG00000013674,ENSBTAG00000018460,ENSBTAG00000007909,ENSBTAG00000007698,ENSBTAG00000008096,ENSBTAG00000012715,ENSBTAG00000031107	iBUC_old_vs_young_UP	820	ENSBTAG00000021188;ENSBTAG00000015388;ENSBTAG00000031279;ENSBTAG00000007446;ENSBTAG00000016822;ENSBTAG00000053641;ENSBTAG00000017382;ENSBTAG00000023343;ENSBTAG00000006487;ENSBTAG00000007737;ENSBTAG00000048090;ENSBTAG00000018633;ENSBTAG00000004916;ENSBTAG00000019543;ENSBTAG00000001294;ENSBTAG00000013924;ENSBTAG00000004625;ENSBTAG00000000810;ENSBTAG00000002704;ENSBTAG00000021771;ENSBTAG00000020417;ENSBTAG00000020764;ENSBTAG00000021927;ENSBTAG00000025571;ENSBTAG00000027361;ENSBTAG00000030962;ENSBTAG00000023333;ENSBTAG00000008014;ENSBTAG00000013240;ENSBTAG00000012817;ENSBTAG00000021799;ENSBTAG00000017462;ENSBTAG00000025606;ENSBTAG00000002904;ENSBTAG00000011473;ENSBTAG00000014490;ENSBTAG00000010995;ENSBTAG00000018978;ENSBTAG00000014554;ENSBTAG00000020983;ENSBTAG00000003880;ENSBTAG00000005427;ENSBTAG00000018013;ENSBTAG00000010740;ENSBTAG00000031252;ENSBTAG00000004757;ENSBTAG00000010777;ENSBTAG00000004315;ENSBTAG00000034373;ENSBTAG00000003598;ENSBTAG00000003209;ENSBTAG00000007757;ENSBTAG00000004328;ENSBTAG00000014878;ENSBTAG00000005181;ENSBTAG00000015004;ENSBTAG00000012186;ENSBTAG00000014167;ENSBTAG00000014371;ENSBTAG00000010928;ENSBTAG00000007754;ENSBTAG00000012144;ENSBTAG00000046248;ENSBTAG00000015002;ENSBTAG00000006209;ENSBTAG00000011324;ENSBTAG00000001023;ENSBTAG00000017500;ENSBTAG00000017956;ENSBTAG00000017706;ENSBTAG00000010470;ENSBTAG00000055082;ENSBTAG00000018274;ENSBTAG00000054934;ENSBTAG00000005730;ENSBTAG00000044073;ENSBTAG00000002327;ENSBTAG00000009050;ENSBTAG00000024772;ENSBTAG00000017349;ENSBTAG00000038045;ENSBTAG00000010179;ENSBTAG00000010478;ENSBTAG00000017064;ENSBTAG00000046757;ENSBTAG00000006740;ENSBTAG00000007897;ENSBTAG00000012712;ENSBTAG00000027654;ENSBTAG00000012177;ENSBTAG00000001665;ENSBTAG00000003264;ENSBTAG00000047508;ENSBTAG00000013666;ENSBTAG00000012046;ENSBTAG00000016057;ENSBTAG00000011934;ENSBTAG00000009554;ENSBTAG00000004679;ENSBTAG00000054103;ENSBTAG00000011872;ENSBTAG00000013863;ENSBTAG00000020422;ENSBTAG00000047694;ENSBTAG00000003457;ENSBTAG00000004885;ENSBTAG00000010584;ENSBTAG00000008182;ENSBTAG00000019674;ENSBTAG00000005832;ENSBTAG00000027711;ENSBTAG00000039208;ENSBTAG00000003713;ENSBTAG00000020780;ENSBTAG00000006839;ENSBTAG00000003617;ENSBTAG00000018598;ENSBTAG00000050986;ENSBTAG00000018903;ENSBTAG00000019517;ENSBTAG00000030503;ENSBTAG00000006971;ENSBTAG00000008385;ENSBTAG00000005039;ENSBTAG00000021523;ENSBTAG00000009705;ENSBTAG00000002278;ENSBTAG00000020756;ENSBTAG00000048508;ENSBTAG00000004322;ENSBTAG00000004524;ENSBTAG00000008817;ENSBTAG00000014777;ENSBTAG00000005092;ENSBTAG00000013030;ENSBTAG00000010303;ENSBTAG00000019700;ENSBTAG00000006608;ENSBTAG00000006125;ENSBTAG00000013084;ENSBTAG00000019107;ENSBTAG00000013440;ENSBTAG00000000359;ENSBTAG00000021421;ENSBTAG00000001651;ENSBTAG00000046111;ENSBTAG00000004392;ENSBTAG00000020608;ENSBTAG00000006045;ENSBTAG00000006089;ENSBTAG00000043999;ENSBTAG00000010467;ENSBTAG00000021052;ENSBTAG00000006037;ENSBTAG00000031789;ENSBTAG00000007320;ENSBTAG00000010135;ENSBTAG00000003649;ENSBTAG00000011517;ENSBTAG00000003222;ENSBTAG00000001996;ENSBTAG00000015414;ENSBTAG00000017122;ENSBTAG00000017840;ENSBTAG00000015379;ENSBTAG00000016883;ENSBTAG00000020560;ENSBTAG00000003100;ENSBTAG00000016810;ENSBTAG00000013821;ENSBTAG00000013253;ENSBTAG00000011041;ENSBTAG00000020934;ENSBTAG00000002836;ENSBTAG00000005514;ENSBTAG00000010030;ENSBTAG00000023792;ENSBTAG00000018255;ENSBTAG00000006414;ENSBTAG00000012485;ENSBTAG00000020528;ENSBTAG00000016824;ENSBTAG00000006612;ENSBTAG00000009200;ENSBTAG00000014090;ENSBTAG00000019891;ENSBTAG00000013163;ENSBTAG00000011454;ENSBTAG00000003840;ENSBTAG00000008573;ENSBTAG00000034436;ENSBTAG00000015913;ENSBTAG00000049306;ENSBTAG00000000042;ENSBTAG00000008690;ENSBTAG00000016648;ENSBTAG00000019745;ENSBTAG00000050825;ENSBTAG00000021566;ENSBTAG00000019375;ENSBTAG00000018016;ENSBTAG00000021191;ENSBTAG00000002738;ENSBTAG00000010480;ENSBTAG00000026403;ENSBTAG00000008320;ENSBTAG00000050087;ENSBTAG00000011190;ENSBTAG00000054628;ENSBTAG00000015182;ENSBTAG00000009441;ENSBTAG00000005313;ENSBTAG00000027020;ENSBTAG00000006884;ENSBTAG00000048390;ENSBTAG00000007239;ENSBTAG00000003257;ENSBTAG00000014966;ENSBTAG00000005969;ENSBTAG00000017482;ENSBTAG00000011249;ENSBTAG00000018451;ENSBTAG00000010447;ENSBTAG00000005356;ENSBTAG00000021417;ENSBTAG00000030578;ENSBTAG00000012761;ENSBTAG00000006638;ENSBTAG00000012237;ENSBTAG00000013306;ENSBTAG00000000305;ENSBTAG00000023415;ENSBTAG00000000394;ENSBTAG00000019788;ENSBTAG00000000177;ENSBTAG00000011212;ENSBTAG00000015050;ENSBTAG00000006969;ENSBTAG00000004755;ENSBTAG00000047930;ENSBTAG00000009765;ENSBTAG00000022598;ENSBTAG00000021725;ENSBTAG00000012172;ENSBTAG00000002233;ENSBTAG00000047702;ENSBTAG00000005076;ENSBTAG00000015314;ENSBTAG00000011149;ENSBTAG00000014922;ENSBTAG00000038617;ENSBTAG00000002107;ENSBTAG00000013953;ENSBTAG00000010981;ENSBTAG00000010195;ENSBTAG00000006955;ENSBTAG00000008528;ENSBTAG00000004815;ENSBTAG00000038034;ENSBTAG00000045893;ENSBTAG00000012101;ENSBTAG00000000507;ENSBTAG00000040338;ENSBTAG00000011079;ENSBTAG00000004188;ENSBTAG00000047942;ENSBTAG00000030222;ENSBTAG00000012462;ENSBTAG00000008434;ENSBTAG00000008220;ENSBTAG00000010322;ENSBTAG00000012615;ENSBTAG00000018972;ENSBTAG00000020944;ENSBTAG00000007196;ENSBTAG00000011902;ENSBTAG00000009451;ENSBTAG00000009156;ENSBTAG00000017007;ENSBTAG00000003061;ENSBTAG00000010217;ENSBTAG00000017560;ENSBTAG00000030190;ENSBTAG00000014803;ENSBTAG00000049416;ENSBTAG00000009493;ENSBTAG00000009065;ENSBTAG00000050973;ENSBTAG00000007430;ENSBTAG00000012059;ENSBTAG00000015753;ENSBTAG00000046512;ENSBTAG00000015511;ENSBTAG00000048608;ENSBTAG00000019495;ENSBTAG00000000581;ENSBTAG00000012277;ENSBTAG00000044027;ENSBTAG00000013160;ENSBTAG00000012599;ENSBTAG00000010389;ENSBTAG00000020457;ENSBTAG00000015721;ENSBTAG00000011083;ENSBTAG00000013054;ENSBTAG00000019310;ENSBTAG00000016844;ENSBTAG00000049665;ENSBTAG00000001781;ENSBTAG00000033299;ENSBTAG00000024105;ENSBTAG00000012962;ENSBTAG00000008421;ENSBTAG00000047998;ENSBTAG00000012518;ENSBTAG00000009812;ENSBTAG00000013577;ENSBTAG00000000569;ENSBTAG00000023417;ENSBTAG00000020540;ENSBTAG00000000067;ENSBTAG00000005063;ENSBTAG00000015900;ENSBTAG00000008545;ENSBTAG00000017970;ENSBTAG00000020590;ENSBTAG00000021697;ENSBTAG00000006324;ENSBTAG00000021714;ENSBTAG00000001324;ENSBTAG00000021337;ENSBTAG00000020539;ENSBTAG00000021576;ENSBTAG00000020238;ENSBTAG00000008844;ENSBTAG00000003033;ENSBTAG00000003446;ENSBTAG00000004004;ENSBTAG00000018152;ENSBTAG00000049377;ENSBTAG00000010835;ENSBTAG00000011734;ENSBTAG00000047613;ENSBTAG00000022028;ENSBTAG00000000648;ENSBTAG00000015046;ENSBTAG00000055124;ENSBTAG00000009357;ENSBTAG00000001829;ENSBTAG00000006143;ENSBTAG00000053198;ENSBTAG00000027875;ENSBTAG00000051298;ENSBTAG00000012208;ENSBTAG00000011928;ENSBTAG00000004278;ENSBTAG00000011437;ENSBTAG00000001058;ENSBTAG00000046672;ENSBTAG00000010830;ENSBTAG00000009488;ENSBTAG00000007763;ENSBTAG00000026156;ENSBTAG00000053132;ENSBTAG00000000647;ENSBTAG00000018046;ENSBTAG00000012747;ENSBTAG00000047229;ENSBTAG00000001961;ENSBTAG00000001692;ENSBTAG00000003994;ENSBTAG00000039719;ENSBTAG00000010582;ENSBTAG00000001280;ENSBTAG00000006731;ENSBTAG00000035230;ENSBTAG00000021574;ENSBTAG00000044023;ENSBTAG00000003186;ENSBTAG00000050495;ENSBTAG00000015127;ENSBTAG00000002341;ENSBTAG00000051466;ENSBTAG00000005815;ENSBTAG00000052949;ENSBTAG00000004796;ENSBTAG00000010605;ENSBTAG00000012729;ENSBTAG00000009495;ENSBTAG00000017260;ENSBTAG00000005888;ENSBTAG00000037581;ENSBTAG00000048908;ENSBTAG00000054278;ENSBTAG00000006214;ENSBTAG00000014567;ENSBTAG00000000128;ENSBTAG00000050992;ENSBTAG00000037778;ENSBTAG00000002363;ENSBTAG00000012405;ENSBTAG00000054306;ENSBTAG00000012834;ENSBTAG00000016264;ENSBTAG00000016006;ENSBTAG00000010899;ENSBTAG00000011316;ENSBTAG00000013942;ENSBTAG00000001662;ENSBTAG00000017783;ENSBTAG00000000246;ENSBTAG00000010501;ENSBTAG00000037558;ENSBTAG00000016267;ENSBTAG00000008271;ENSBTAG00000017312;ENSBTAG00000008969;ENSBTAG00000008446;ENSBTAG00000003514;ENSBTAG00000021173;ENSBTAG00000038116;ENSBTAG00000013669;ENSBTAG00000001029;ENSBTAG00000019810;ENSBTAG00000014267;ENSBTAG00000014541;ENSBTAG00000008688;ENSBTAG00000010371;ENSBTAG00000012849;ENSBTAG00000000919;ENSBTAG00000010130;ENSBTAG00000019451;ENSBTAG00000010146;ENSBTAG00000011969;ENSBTAG00000006326;ENSBTAG00000012919;ENSBTAG00000008294;ENSBTAG00000008552;ENSBTAG00000043979;ENSBTAG00000000742;ENSBTAG00000000153;ENSBTAG00000000396;ENSBTAG00000020568;ENSBTAG00000005096;ENSBTAG00000021717;ENSBTAG00000013664;ENSBTAG00000008612;ENSBTAG00000010866;ENSBTAG00000000182;ENSBTAG00000004215;ENSBTAG00000014406;ENSBTAG00000011307;ENSBTAG00000016257;ENSBTAG00000000873;ENSBTAG00000021217;ENSBTAG00000013290;ENSBTAG00000052204;ENSBTAG00000000706;ENSBTAG00000014614;ENSBTAG00000014501;ENSBTAG00000006716;ENSBTAG00000009996;ENSBTAG00000051627;ENSBTAG00000032517;ENSBTAG00000015438;ENSBTAG00000005042;ENSBTAG00000049589;ENSBTAG00000019081;ENSBTAG00000046158;ENSBTAG00000011597;ENSBTAG00000007288;ENSBTAG00000019866;ENSBTAG00000020407;ENSBTAG00000032613;ENSBTAG00000001834;ENSBTAG00000019140;ENSBTAG00000019336;ENSBTAG00000009783;ENSBTAG00000001879;ENSBTAG00000012796;ENSBTAG00000045902;ENSBTAG00000011930;ENSBTAG00000050158;ENSBTAG00000018901;ENSBTAG00000007002;ENSBTAG00000011349;ENSBTAG00000050439;ENSBTAG00000051618;ENSBTAG00000003786;ENSBTAG00000050791;ENSBTAG00000001801;ENSBTAG00000043971;ENSBTAG00000013909;ENSBTAG00000008592;ENSBTAG00000046199;ENSBTAG00000001823;ENSBTAG00000018312;ENSBTAG00000003018;ENSBTAG00000019015;ENSBTAG00000001321;ENSBTAG00000012121;ENSBTAG00000012200;ENSBTAG00000006904;ENSBTAG00000018784;ENSBTAG00000003650;ENSBTAG00000016823;ENSBTAG00000009844;ENSBTAG00000053996;ENSBTAG00000049914;ENSBTAG00000038974;ENSBTAG00000031231;ENSBTAG00000047357;ENSBTAG00000008137;ENSBTAG00000004848;ENSBTAG00000021151;ENSBTAG00000045757;ENSBTAG00000046239;ENSBTAG00000014975;ENSBTAG00000017108;ENSBTAG00000020600;ENSBTAG00000002635;ENSBTAG00000049309;ENSBTAG00000021916;ENSBTAG00000025462;ENSBTAG00000009302;ENSBTAG00000000727;ENSBTAG00000021928;ENSBTAG00000054222;ENSBTAG00000014835;ENSBTAG00000000133;ENSBTAG00000005145;ENSBTAG00000007216;ENSBTAG00000037811;ENSBTAG00000011207;ENSBTAG00000007550;ENSBTAG00000050269;ENSBTAG00000013674;ENSBTAG00000018726;ENSBTAG00000018125;ENSBTAG00000003039;ENSBTAG00000027513;ENSBTAG00000048367;ENSBTAG00000007740;ENSBTAG00000020814;ENSBTAG00000017836;ENSBTAG00000051972;ENSBTAG00000021223;ENSBTAG00000023487;ENSBTAG00000018773;ENSBTAG00000004840;ENSBTAG00000001027;ENSBTAG00000006862;ENSBTAG00000032603;ENSBTAG00000011600;ENSBTAG00000043341;ENSBTAG00000013004;ENSBTAG00000018460;ENSBTAG00000010208;ENSBTAG00000012724;ENSBTAG00000001615;ENSBTAG00000014278;ENSBTAG00000014465;ENSBTAG00000030616;ENSBTAG00000037953;ENSBTAG00000009046;ENSBTAG00000038992;ENSBTAG00000029237;ENSBTAG00000018810;ENSBTAG00000047129;ENSBTAG00000002985;ENSBTAG00000002663;ENSBTAG00000009159;ENSBTAG00000002705;ENSBTAG00000013980;ENSBTAG00000000835;ENSBTAG00000000061;ENSBTAG00000000310;ENSBTAG00000003086;ENSBTAG00000020213;ENSBTAG00000016881;ENSBTAG00000008102;ENSBTAG00000034885;ENSBTAG00000005069;ENSBTAG00000019180;ENSBTAG00000016553;ENSBTAG00000050478;ENSBTAG00000004339;ENSBTAG00000007450;ENSBTAG00000040490;ENSBTAG00000026461;ENSBTAG00000010366;ENSBTAG00000024081;ENSBTAG00000012525;ENSBTAG00000023907;ENSBTAG00000020049;ENSBTAG00000000395;ENSBTAG00000054324;ENSBTAG00000013763;ENSBTAG00000014762;ENSBTAG00000007352;ENSBTAG00000004355;ENSBTAG00000017071;ENSBTAG00000027676;ENSBTAG00000021846;ENSBTAG00000000916;ENSBTAG00000042335;ENSBTAG00000052247;ENSBTAG00000009358;ENSBTAG00000017448;ENSBTAG00000003855;ENSBTAG00000021057;ENSBTAG00000047997;ENSBTAG00000019146;ENSBTAG00000014920;ENSBTAG00000018235;ENSBTAG00000011277;ENSBTAG00000007909;ENSBTAG00000007244;ENSBTAG00000021494;ENSBTAG00000012088;ENSBTAG00000010069;ENSBTAG00000003152;ENSBTAG00000002763;ENSBTAG00000012100;ENSBTAG00000001818;ENSBTAG00000018395;ENSBTAG00000002006;ENSBTAG00000003741;ENSBTAG00000010414;ENSBTAG00000039967;ENSBTAG00000031669;ENSBTAG00000014381;ENSBTAG00000051956;ENSBTAG00000000436;ENSBTAG00000026893;ENSBTAG00000008954;ENSBTAG00000054218;ENSBTAG00000003920;ENSBTAG00000000053;ENSBTAG00000000109;ENSBTAG00000002888;ENSBTAG00000005238;ENSBTAG00000023289;ENSBTAG00000014026;ENSBTAG00000008997;ENSBTAG00000013929;ENSBTAG00000038428;ENSBTAG00000037768;ENSBTAG00000050286;ENSBTAG00000010677;ENSBTAG00000039509;ENSBTAG00000020835;ENSBTAG00000054839;ENSBTAG00000006990;ENSBTAG00000016683;ENSBTAG00000049271;ENSBTAG00000007065;ENSBTAG00000022158;ENSBTAG00000054594;ENSBTAG00000016944;ENSBTAG00000006846;ENSBTAG00000015919;ENSBTAG00000050597;ENSBTAG00000047135;ENSBTAG00000013779;ENSBTAG00000006694;ENSBTAG00000005799;ENSBTAG00000003835;ENSBTAG00000045507;ENSBTAG00000044046;ENSBTAG00000002080;ENSBTAG00000011358;ENSBTAG00000014284;ENSBTAG00000004097;ENSBTAG00000000828;ENSBTAG00000021968;ENSBTAG00000007773;ENSBTAG00000048774;ENSBTAG00000014969;ENSBTAG00000022150;ENSBTAG00000011833;ENSBTAG00000047626;ENSBTAG00000008587;ENSBTAG00000009737;ENSBTAG00000006599;ENSBTAG00000025664;ENSBTAG00000013066;ENSBTAG00000018946;ENSBTAG00000045594;ENSBTAG00000010085;ENSBTAG00000049609;ENSBTAG00000014707;ENSBTAG00000001543;ENSBTAG00000007268;ENSBTAG00000012052;ENSBTAG00000010991;ENSBTAG00000021145;ENSBTAG00000018663;ENSBTAG00000034075;ENSBTAG00000013928;ENSBTAG00000048506;ENSBTAG00000040161;ENSBTAG00000004129;ENSBTAG00000012630;ENSBTAG00000013235;ENSBTAG00000018003;ENSBTAG00000005390;ENSBTAG00000021919;ENSBTAG00000014576;ENSBTAG00000000457;ENSBTAG00000006538;ENSBTAG00000004905;ENSBTAG00000012765;ENSBTAG00000006276;ENSBTAG00000006806;ENSBTAG00000031851;ENSBTAG00000015717;ENSBTAG00000014705;ENSBTAG00000008299;ENSBTAG00000004423;ENSBTAG00000003353;ENSBTAG00000003872;ENSBTAG00000002845;ENSBTAG00000049509;ENSBTAG00000048122;ENSBTAG00000039664;ENSBTAG00000017475;ENSBTAG00000003837;ENSBTAG00000002069;ENSBTAG00000004035;ENSBTAG00000021176;ENSBTAG00000046486;ENSBTAG00000008866;ENSBTAG00000007698;ENSBTAG00000012406;ENSBTAG00000021526;ENSBTAG00000015129;ENSBTAG00000002435;ENSBTAG00000021025;ENSBTAG00000050474;ENSBTAG00000021525;ENSBTAG00000013843;ENSBTAG00000017390;ENSBTAG00000052734;ENSBTAG00000043885;ENSBTAG00000014921;ENSBTAG00000023039;ENSBTAG00000008096;ENSBTAG00000016504;ENSBTAG00000001803;ENSBTAG00000001687;ENSBTAG00000011000;ENSBTAG00000017847;ENSBTAG00000018566;ENSBTAG00000003548;ENSBTAG00000015118;ENSBTAG00000021481;ENSBTAG00000043168;ENSBTAG00000015750;ENSBTAG00000012623;ENSBTAG00000002737;ENSBTAG00000013550;ENSBTAG00000001814;ENSBTAG00000031551;ENSBTAG00000010551;ENSBTAG00000008100;ENSBTAG00000053911;ENSBTAG00000054072;ENSBTAG00000000333;ENSBTAG00000015149;ENSBTAG00000003595;ENSBTAG00000049129;ENSBTAG00000005766;ENSBTAG00000010531;ENSBTAG00000054003;ENSBTAG00000018539;ENSBTAG00000016158;ENSBTAG00000040350;ENSBTAG00000001286;ENSBTAG00000012715;ENSBTAG00000006349;ENSBTAG00000023177;ENSBTAG00000004386;ENSBTAG00000000582;ENSBTAG00000007998;ENSBTAG00000037649;ENSBTAG00000014956;ENSBTAG00000006043;ENSBTAG00000009145;ENSBTAG00000003202;ENSBTAG00000005710;ENSBTAG00000010711;ENSBTAG00000051408;ENSBTAG00000049724;ENSBTAG00000049498;ENSBTAG00000053807;ENSBTAG00000054555;ENSBTAG00000001301;ENSBTAG00000009762;ENSBTAG00000010952;ENSBTAG00000053202;ENSBTAG00000014882;ENSBTAG00000001191;ENSBTAG00000021008;ENSBTAG00000038292;ENSBTAG00000003369;ENSBTAG00000018577;ENSBTAG00000023788;ENSBTAG00000031107;ENSBTAG00000019916;ENSBTAG00000052736;ENSBTAG00000054860;ENSBTAG00000001400;ENSBTAG00000038260;ENSBTAG00000049059;ENSBTAG00000013977;ENSBTAG00000018398;ENSBTAG00000007823;ENSBTAG00000050852;ENSBTAG00000009549	MRPL16;RPL18;SELENOM;NGF;PPIB;ENSBTAG00000053641;P3H1;RPL28;RPS9;UBA52;UBE2G2;RABAC1;ARFGAP1;ELOB;PPP1R15A;RPS11;PYGB;COPE;POMT2;PTTG1IP;DAPK3;CNN2;AATF;MRPS18A;ROMO1;EEFSEC;LENG1;PPP5C;SLC3A2;JAG1;RCN3;ATF4;YIPF2;ZNF787;MYL9;DDX39B;CINP;KAT14;SNAI1;RRAS;EMILIN2;NRDE2;EMP3;CLTB;CD82;LTBP4;CARS;HDLBP;CDH13;P3H3;BLCAP;PRPF31;CHST10;COX7A1;SYS1;TBCB;DKKL1;RNF121;CHPF2;CSRNP2;NDUFA3;ZMYND19;ARPC1B;POLR2I;EXT1;EMILIN1;ZNF598;KCNK12;KCTD15;SLC39A3;UQCC3;ENSBTAG00000055082;FADD;VAMP2;GPAT4;CD248;TMEM208;ADIPOR2;TRIP6;PCDHGA8;FLT3LG;COL5A3;AIP;ING4;GTF2H4;SCYL1;POMC;AQR;EIF4EBP1;SNRPD2;COG8;NR1H2;ZNF580;SLC25A29;JUNB;CSRP1;PCK2;EHBP1L1;WARS;PQLC1;EML3;DUSP1;CHD8;ENSBTAG00000047694;ATF5;DDR2;AP2S1;FOSB;CLIP3;GRK2;YIF1B;ATP5F1E;SSSCA1;SBNO2;JOSD2;ALKBH4;HSPB6;PXDN;ACD;ELN;H2AFJ;BRD9;KLHL36;ARAF;STAT3;SERPINF1;FBN1;GSK3A;INHBA;FOS;SPPL2B;LAMA4;FBXO6;ROR2;LRRC8A;ICAM1;PC;GGT5;PLK3;NAPA;GAS7;RBM42;EIF3J;SSR4;SYF2;ZNF444;C29H11orf24;ATG9A;P4HB;C19H17orf80;REV1;SUPT5H;GNB1L;WISP2;FBRS;PI4KB;TMEM189;POMK;CCDC106;ASNS;SNRNP70;TBCD;HSPG2;BAZ2A;UBOX5;SGF29;CLPTM1;SMTN;PYCR3;RIOK1;THAP4;ZFYVE1;SHF;TAF3;TRIO;EPHA4;ENSBTAG00000023792;ACTN1;NUTF2;SPOUT1;PCOLCE;WDR46;SCAF1;PAM16;ARID5A;MRPL40;ADAM33;FKBP10;GUCY1B1;ZFP36;PDPK1;MFHAS1;MSRB1;PYCR1;SLC6A9;BSG;LMF1;TMEM265;ENSBTAG00000021566;SCARF2;NUPR1;EHD2;S1PR2;TIMM50;CREBBP;SEPT5;ENSBTAG00000050087;FLNA;ENSBTAG00000054628;STARD10;RBBP6;EPHB3;COL5A2;PABPN1;NCBP2-AS2;TNFAIP6;STK4;PLXNB2;EIF2S2;ISYNA1;MOB2;PTMS;LSP1;ST5;DMWD;PTOV1;PTK7;BCL2L12;AEBP1;ZBTB7C;LMO4;LIN7B;BACE2;TEAD4;MSLN;EIF3K;HCN2;TUBB;SHKBP1;UBE2E2;MTMR14;NRADD;PCID2;MIDN;CPNE2;NAA10;SYVN1;ASL;SIGIRR;SHB;SH3D21;FZD1;CALD1;CIB2;PKN3;CPNE1;SLC25A1;ENSBTAG00000004815;ZNF628;TIMM29;SYMPK;NR4A1;OBSL1;C18H19orf48;SNAP47;DESI1;L3MBTL2;MAP1LC3C;GCAT;C15H11orf71;HYOU1;ZEB2;GARS;PIEZO1;TAGLN;WASHC1;JDP2;CAMK2N1;TRIB3;LAMA5;ZNF318;CEBPG;COL6A3;CPZ;RAB20;BCL3;MAP3K5;ENSBTAG00000050973;MYBBP1A;MVD;RSBN1L;XIRP1;FADS3;RF00002;TEAD3;DOCK10;SRRD;ITGBL1;GFRA4;SMAD3;STBD1;TGFB1;RAVER1;POLD1;MFSD2A;FOXK1;ADGB;B3GNT9;TOMM40;IGFALS;BCL2L11;SARS;SCRIB;COL5A1;PCDH1;CXCL5;SLC1A5;HES1;RUVBL2;TMEM198;SDF2L1;THEM6;CNPY3;ATF3;ZYX;FZD2;ENSBTAG00000021697;NAB2;TEKT2;SLCO2A1;SBF1;CHPF;LMOD1;RIMS1;EXTL3;GADD45G;EPHB4;CSDC2;MYADM;ENSBTAG00000049377;CRELD1;ANKRD1;HTRA3;DERL3;ADAMTS5;MST1R;ENSBTAG00000055124;IL34;SLC17A9;CREB3L1;ENSBTAG00000053198;CCDC141;PVR;ENSBTAG00000012208;ZBTB20;APMAP;ENSBTAG00000011437;SRPK3;ZDHHC18;LRP1;NXF1;SLC1A4;VGLL3;INAFM1;SELENOO;B3GNT2;FAM3A;ENSBTAG00000047229;MAP1B;NDST1;IGFBP3;PHGDH;BRD3;CLPB;SLC7A5;TOR1AIP2;TCF7L2;CDK6;OTULIN;GREM1;SDC4;ETS1;ULK4;ENSBTAG00000005815;ENSBTAG00000052949;GRP;VAX2;ARHGEF9;BCAM;PDE3A;MDGA1;MZF1;ENSBTAG00000048908;M-SAA3.2;LOXL2;MYLK;FGF18;CNIH2;ENSBTAG00000037778;SESN2;PEAR1;ENSBTAG00000054306;ARSI;FKBP8;ANKRD11;TIMP2;ZC3H12A;DAGLA;EHD3;TSPYL2;ME3;SELENOV;GRO1;SERPING1;MEDAG;SST;SLC9A8;TYW1;HSF4;CCDC134;ENSBTAG00000038116;KIF22;RASGRP2;AARS;ZCCHC14;PDGFA;HEYL;CHAC1;COL4A1;HEY2;ZNF335;TAPT1;PLXNB3;HSPB1;ALDH1L2;MMP15;KCNJ2;PLXNA3;HILS1;AMOTL2;LRFN3;PIM1;ENSBTAG00000020568;COX7A2;BDKRB2;FILIP1L;C1R;BMPER;SPINT2;RARRES2;LATS2;DNM1;ZNF74;SLC13A3;COL11A1;DYSF;ENSBTAG00000052204;ADAMTS1;ACTA2;FERMT2;PTGS1;DOT1L;ENSBTAG00000051627;BCL7A;RRBP1;SYN1;SAA3;COL7A1;CFB;PDS5B;CDK19;NRP1;MTSS1;SCG5;PNKP;SPINK5;DVL3;ENSBTAG00000009783;PER2;ZNF428;EPHB2;DDX54;ENSBTAG00000050158;CTIF;IDUA;CDH24;ENSBTAG00000050439;PET117;GCGR;ENSBTAG00000050791;SYT4;NOTCH3;BOC;FCGR1A;ENSBTAG00000046199;STC2;ENSBTAG00000018312;FSTL3;ENSBTAG00000019015;ENSBTAG00000001321;NOXA1;ANKRD13D;TNS2;CTSZ;NR4A2;CSNK1G1;CYR61;ZNF853;ENSBTAG00000049914;STMN3;IRF1;RNF208;ENSBTAG00000008137;OLFML2A;MYH10;ENSBTAG00000045757;ENSBTAG00000046239;SLC4A3;OTUD3;RHOD;PGLYRP1;TAF13;MYL4;GADD45B;RCAN2;RNF169;ENSBTAG00000021928;ENSBTAG00000054222;SPARC;CD68;PEAK1;DPF1;CCL2;CNN1;OLFM2;ENSBTAG00000050269;EDNRA;RIMS3;KIF5C;PSMB8;CXCL2;ENSBTAG00000048367;MDK;ENSBTAG00000020814;ZFP57;CEBPB;CRY2;ENSBTAG00000023487;RND1;C1S;SERPINH1;MEIS3;ENSBTAG00000032603;MAP3K8;ENSBTAG00000043341;ITIH5;ADAMTS16;ZER1;AJUBA;RUNDC3A;TBX2;SERPINE1;ZCCHC10;ENSBTAG00000037953;TBX6;STK11IP;RF00001;THBS2;B3GNT6;ENSBTAG00000002985;BCAS3;PLXNA1;REC8;SOD3;BCAS1;PCDH7;MFAP5;ENSBTAG00000003086;NIPAL4;ANPEP;CRTAC1;RGCC;TM7SF2;AP2A1;EME2;ENSBTAG00000050478;ENSBTAG00000004339;C2;CCDC3;CACNA1H;HCRTR1;ECM2;ABO;COL18A1;CABP1;ADAMTS20;TRABD2B;C26H10orf82;ISG20;KCNC4;ROBO3;C1QTNF3;IL18BP;CELSR3;ENSBTAG00000000916;ENSBTAG00000042335;TPPP;MTSS1L;EFEMP1;FAM120C;TMEM190;PRPS2;OSBP2;SEMA3E;SLC45A2;ENSBTAG00000011277;NOTCH2;NID1;EN1;FBLN1;EGR1;IFI27;KMT2B;PDE1A;MEF2B;KIAA1217;THBS1;NEURL1;DMRTA2;ENSBTAG00000039967;CTNNA2;ENSBTAG00000014381;GUCA1A;TNFAIP3;ENSBTAG00000026893;PSMB9;IGFBP5;TGM1;FILIP1;NPTXR;TMTC2;NCKAP5;SLC26A10;PAG1;ENG;RRAD;RELB;MMP3;ENSBTAG00000050286;LIMCH1;GPRC5A;KIAA0513;ENSBTAG00000054839;MYRF;NFKBIA;ENSBTAG00000049271;TRAPPC6A;TNNT3;ENSBTAG00000054594;ENSBTAG00000016944;ENSBTAG00000006846;PARM1;ENSBTAG00000050597;GORASP1;HSPA12A;CXCL14;KIRREL1;BMP4;ZNF469;SGCD;NOV;IER3;ALPK2;A2ML1;CAPN6;MID2;VCAM1;ALKAL2;CILP2;MXRA5;GRIA3;CCDC188;ENSBTAG00000008587;LTC4S;INHBE;ENSBTAG00000025664;IGF2;FAM129C;TMEM121;SLC7A2;ENSBTAG00000049609;ISG15;BRI3BP;F13A1;ENSBTAG00000012052;TTR;MAP4K1;GPRC5C;SLC7A11;ENSBTAG00000013928;ENSBTAG00000048506;ENSBTAG00000040161;ENSBTAG00000004129;PAMR1;TINAGL1;ARHGEF25;GMFG;NAV1;GUCY1A1;CCDC89;PTHLH;KRT19;ENSBTAG00000012765;C1QTNF1;ENSBTAG00000006806;SELPLG;HEY1;ENSBTAG00000014705;IL20RB;ARHGAP42;SLC6A2;ENSBTAG00000003872;CDH10;MOCS3;ENSBTAG00000048122;ENSBTAG00000039664;ENSBTAG00000017475;RSPO1;BOLA;SDK1;CRISPLD2;ENSBTAG00000046486;GANC;TMEM59L;ZBP1;RPRM;KLK10;PTPRE;P3H2;RUNX3;ENSBTAG00000021525;ACVRL1;LGI2;PAPOLB;ENSBTAG00000043885;IL6;ENSBTAG00000023039;EDN1;AGAP1;FHL5;STC1;HDAC10;PPP1R12C;ENSBTAG00000018566;GSTP1;PNPLA1;CA14;ENSBTAG00000043168;AMN;NDP;WFIKKN1;PRKCG;PLXND1;PRSS53;ENSBTAG00000010551;ENSBTAG00000008100;ENSBTAG00000053911;ENSBTAG00000054072;ARHGAP20;ENSBTAG00000015149;ENSBTAG00000003595;ENSBTAG00000049129;IL4I1;CYP1B1;ENSBTAG00000054003;KLK1;ACAN;XIAP;ELMO3;KIF26B;EXTL1;CFH;SOCS1;ENSBTAG00000000582;TMCO4;VIPR2;JSRP1;ENSBTAG00000006043;ENSBTAG00000009145;OPRD1;NCAM1;ENSBTAG00000010711;ENSBTAG00000051408;ENSBTAG00000049724;ENSBTAG00000049498;ENSBTAG00000053807;ENSBTAG00000054555;LRRC32;BEAN1;ENSBTAG00000010952;ENSBTAG00000053202;ENSBTAG00000014882;ENSBTAG00000001191;ZNF219;C3H1orf216;SYT12;SLC7A1;EXD3;HS3ST3A1;CLMN;ENSBTAG00000052736;ENSBTAG00000054860;AKT2;AKR1E2;ENSBTAG00000049059;ENSBTAG00000013977;GPR4;TG;CXCL9;RSPH9	ENSBTAG00000012817,ENSBTAG00000006209,ENSBTAG00000003061,ENSBTAG00000050495,ENSBTAG00000020407,ENSBTAG00000013674,ENSBTAG00000018460,ENSBTAG00000007909,ENSBTAG00000007698,ENSBTAG00000008096,ENSBTAG00000012715,ENSBTAG00000031107	ENSBTAG00000012817,ENSBTAG00000006209,ENSBTAG00000003061,ENSBTAG00000050495,ENSBTAG00000020407,ENSBTAG00000013674,ENSBTAG00000018460,ENSBTAG00000007909,ENSBTAG00000007698,ENSBTAG00000008096,ENSBTAG00000012715,ENSBTAG00000031107
query_1	TRUE	0.0223303	79	749	12	0.0160214	0.151899	GO:0002062	GO:BP	chondrocyte differentiation	14146	634	GO:0030154;GO:0051216	IEA,IEA,ISS IEA,IEA,IEA,IEA,IEA,IEA,IEA,IBA,IBA,IEA	ENSBTAG00000006209,ENSBTAG00000012599,ENSBTAG00000020457,ENSBTAG00000050495,ENSBTAG00000000128,ENSBTAG00000021217,ENSBTAG00000001027,ENSBTAG00000017448,ENSBTAG00000002080,ENSBTAG00000006538,ENSBTAG00000050474,ENSBTAG00000021008	iBUC_old_vs_young_UP	820	ENSBTAG00000021188;ENSBTAG00000015388;ENSBTAG00000031279;ENSBTAG00000007446;ENSBTAG00000016822;ENSBTAG00000053641;ENSBTAG00000017382;ENSBTAG00000023343;ENSBTAG00000006487;ENSBTAG00000007737;ENSBTAG00000048090;ENSBTAG00000018633;ENSBTAG00000004916;ENSBTAG00000019543;ENSBTAG00000001294;ENSBTAG00000013924;ENSBTAG00000004625;ENSBTAG00000000810;ENSBTAG00000002704;ENSBTAG00000021771;ENSBTAG00000020417;ENSBTAG00000020764;ENSBTAG00000021927;ENSBTAG00000025571;ENSBTAG00000027361;ENSBTAG00000030962;ENSBTAG00000023333;ENSBTAG00000008014;ENSBTAG00000013240;ENSBTAG00000012817;ENSBTAG00000021799;ENSBTAG00000017462;ENSBTAG00000025606;ENSBTAG00000002904;ENSBTAG00000011473;ENSBTAG00000014490;ENSBTAG00000010995;ENSBTAG00000018978;ENSBTAG00000014554;ENSBTAG00000020983;ENSBTAG00000003880;ENSBTAG00000005427;ENSBTAG00000018013;ENSBTAG00000010740;ENSBTAG00000031252;ENSBTAG00000004757;ENSBTAG00000010777;ENSBTAG00000004315;ENSBTAG00000034373;ENSBTAG00000003598;ENSBTAG00000003209;ENSBTAG00000007757;ENSBTAG00000004328;ENSBTAG00000014878;ENSBTAG00000005181;ENSBTAG00000015004;ENSBTAG00000012186;ENSBTAG00000014167;ENSBTAG00000014371;ENSBTAG00000010928;ENSBTAG00000007754;ENSBTAG00000012144;ENSBTAG00000046248;ENSBTAG00000015002;ENSBTAG00000006209;ENSBTAG00000011324;ENSBTAG00000001023;ENSBTAG00000017500;ENSBTAG00000017956;ENSBTAG00000017706;ENSBTAG00000010470;ENSBTAG00000055082;ENSBTAG00000018274;ENSBTAG00000054934;ENSBTAG00000005730;ENSBTAG00000044073;ENSBTAG00000002327;ENSBTAG00000009050;ENSBTAG00000024772;ENSBTAG00000017349;ENSBTAG00000038045;ENSBTAG00000010179;ENSBTAG00000010478;ENSBTAG00000017064;ENSBTAG00000046757;ENSBTAG00000006740;ENSBTAG00000007897;ENSBTAG00000012712;ENSBTAG00000027654;ENSBTAG00000012177;ENSBTAG00000001665;ENSBTAG00000003264;ENSBTAG00000047508;ENSBTAG00000013666;ENSBTAG00000012046;ENSBTAG00000016057;ENSBTAG00000011934;ENSBTAG00000009554;ENSBTAG00000004679;ENSBTAG00000054103;ENSBTAG00000011872;ENSBTAG00000013863;ENSBTAG00000020422;ENSBTAG00000047694;ENSBTAG00000003457;ENSBTAG00000004885;ENSBTAG00000010584;ENSBTAG00000008182;ENSBTAG00000019674;ENSBTAG00000005832;ENSBTAG00000027711;ENSBTAG00000039208;ENSBTAG00000003713;ENSBTAG00000020780;ENSBTAG00000006839;ENSBTAG00000003617;ENSBTAG00000018598;ENSBTAG00000050986;ENSBTAG00000018903;ENSBTAG00000019517;ENSBTAG00000030503;ENSBTAG00000006971;ENSBTAG00000008385;ENSBTAG00000005039;ENSBTAG00000021523;ENSBTAG00000009705;ENSBTAG00000002278;ENSBTAG00000020756;ENSBTAG00000048508;ENSBTAG00000004322;ENSBTAG00000004524;ENSBTAG00000008817;ENSBTAG00000014777;ENSBTAG00000005092;ENSBTAG00000013030;ENSBTAG00000010303;ENSBTAG00000019700;ENSBTAG00000006608;ENSBTAG00000006125;ENSBTAG00000013084;ENSBTAG00000019107;ENSBTAG00000013440;ENSBTAG00000000359;ENSBTAG00000021421;ENSBTAG00000001651;ENSBTAG00000046111;ENSBTAG00000004392;ENSBTAG00000020608;ENSBTAG00000006045;ENSBTAG00000006089;ENSBTAG00000043999;ENSBTAG00000010467;ENSBTAG00000021052;ENSBTAG00000006037;ENSBTAG00000031789;ENSBTAG00000007320;ENSBTAG00000010135;ENSBTAG00000003649;ENSBTAG00000011517;ENSBTAG00000003222;ENSBTAG00000001996;ENSBTAG00000015414;ENSBTAG00000017122;ENSBTAG00000017840;ENSBTAG00000015379;ENSBTAG00000016883;ENSBTAG00000020560;ENSBTAG00000003100;ENSBTAG00000016810;ENSBTAG00000013821;ENSBTAG00000013253;ENSBTAG00000011041;ENSBTAG00000020934;ENSBTAG00000002836;ENSBTAG00000005514;ENSBTAG00000010030;ENSBTAG00000023792;ENSBTAG00000018255;ENSBTAG00000006414;ENSBTAG00000012485;ENSBTAG00000020528;ENSBTAG00000016824;ENSBTAG00000006612;ENSBTAG00000009200;ENSBTAG00000014090;ENSBTAG00000019891;ENSBTAG00000013163;ENSBTAG00000011454;ENSBTAG00000003840;ENSBTAG00000008573;ENSBTAG00000034436;ENSBTAG00000015913;ENSBTAG00000049306;ENSBTAG00000000042;ENSBTAG00000008690;ENSBTAG00000016648;ENSBTAG00000019745;ENSBTAG00000050825;ENSBTAG00000021566;ENSBTAG00000019375;ENSBTAG00000018016;ENSBTAG00000021191;ENSBTAG00000002738;ENSBTAG00000010480;ENSBTAG00000026403;ENSBTAG00000008320;ENSBTAG00000050087;ENSBTAG00000011190;ENSBTAG00000054628;ENSBTAG00000015182;ENSBTAG00000009441;ENSBTAG00000005313;ENSBTAG00000027020;ENSBTAG00000006884;ENSBTAG00000048390;ENSBTAG00000007239;ENSBTAG00000003257;ENSBTAG00000014966;ENSBTAG00000005969;ENSBTAG00000017482;ENSBTAG00000011249;ENSBTAG00000018451;ENSBTAG00000010447;ENSBTAG00000005356;ENSBTAG00000021417;ENSBTAG00000030578;ENSBTAG00000012761;ENSBTAG00000006638;ENSBTAG00000012237;ENSBTAG00000013306;ENSBTAG00000000305;ENSBTAG00000023415;ENSBTAG00000000394;ENSBTAG00000019788;ENSBTAG00000000177;ENSBTAG00000011212;ENSBTAG00000015050;ENSBTAG00000006969;ENSBTAG00000004755;ENSBTAG00000047930;ENSBTAG00000009765;ENSBTAG00000022598;ENSBTAG00000021725;ENSBTAG00000012172;ENSBTAG00000002233;ENSBTAG00000047702;ENSBTAG00000005076;ENSBTAG00000015314;ENSBTAG00000011149;ENSBTAG00000014922;ENSBTAG00000038617;ENSBTAG00000002107;ENSBTAG00000013953;ENSBTAG00000010981;ENSBTAG00000010195;ENSBTAG00000006955;ENSBTAG00000008528;ENSBTAG00000004815;ENSBTAG00000038034;ENSBTAG00000045893;ENSBTAG00000012101;ENSBTAG00000000507;ENSBTAG00000040338;ENSBTAG00000011079;ENSBTAG00000004188;ENSBTAG00000047942;ENSBTAG00000030222;ENSBTAG00000012462;ENSBTAG00000008434;ENSBTAG00000008220;ENSBTAG00000010322;ENSBTAG00000012615;ENSBTAG00000018972;ENSBTAG00000020944;ENSBTAG00000007196;ENSBTAG00000011902;ENSBTAG00000009451;ENSBTAG00000009156;ENSBTAG00000017007;ENSBTAG00000003061;ENSBTAG00000010217;ENSBTAG00000017560;ENSBTAG00000030190;ENSBTAG00000014803;ENSBTAG00000049416;ENSBTAG00000009493;ENSBTAG00000009065;ENSBTAG00000050973;ENSBTAG00000007430;ENSBTAG00000012059;ENSBTAG00000015753;ENSBTAG00000046512;ENSBTAG00000015511;ENSBTAG00000048608;ENSBTAG00000019495;ENSBTAG00000000581;ENSBTAG00000012277;ENSBTAG00000044027;ENSBTAG00000013160;ENSBTAG00000012599;ENSBTAG00000010389;ENSBTAG00000020457;ENSBTAG00000015721;ENSBTAG00000011083;ENSBTAG00000013054;ENSBTAG00000019310;ENSBTAG00000016844;ENSBTAG00000049665;ENSBTAG00000001781;ENSBTAG00000033299;ENSBTAG00000024105;ENSBTAG00000012962;ENSBTAG00000008421;ENSBTAG00000047998;ENSBTAG00000012518;ENSBTAG00000009812;ENSBTAG00000013577;ENSBTAG00000000569;ENSBTAG00000023417;ENSBTAG00000020540;ENSBTAG00000000067;ENSBTAG00000005063;ENSBTAG00000015900;ENSBTAG00000008545;ENSBTAG00000017970;ENSBTAG00000020590;ENSBTAG00000021697;ENSBTAG00000006324;ENSBTAG00000021714;ENSBTAG00000001324;ENSBTAG00000021337;ENSBTAG00000020539;ENSBTAG00000021576;ENSBTAG00000020238;ENSBTAG00000008844;ENSBTAG00000003033;ENSBTAG00000003446;ENSBTAG00000004004;ENSBTAG00000018152;ENSBTAG00000049377;ENSBTAG00000010835;ENSBTAG00000011734;ENSBTAG00000047613;ENSBTAG00000022028;ENSBTAG00000000648;ENSBTAG00000015046;ENSBTAG00000055124;ENSBTAG00000009357;ENSBTAG00000001829;ENSBTAG00000006143;ENSBTAG00000053198;ENSBTAG00000027875;ENSBTAG00000051298;ENSBTAG00000012208;ENSBTAG00000011928;ENSBTAG00000004278;ENSBTAG00000011437;ENSBTAG00000001058;ENSBTAG00000046672;ENSBTAG00000010830;ENSBTAG00000009488;ENSBTAG00000007763;ENSBTAG00000026156;ENSBTAG00000053132;ENSBTAG00000000647;ENSBTAG00000018046;ENSBTAG00000012747;ENSBTAG00000047229;ENSBTAG00000001961;ENSBTAG00000001692;ENSBTAG00000003994;ENSBTAG00000039719;ENSBTAG00000010582;ENSBTAG00000001280;ENSBTAG00000006731;ENSBTAG00000035230;ENSBTAG00000021574;ENSBTAG00000044023;ENSBTAG00000003186;ENSBTAG00000050495;ENSBTAG00000015127;ENSBTAG00000002341;ENSBTAG00000051466;ENSBTAG00000005815;ENSBTAG00000052949;ENSBTAG00000004796;ENSBTAG00000010605;ENSBTAG00000012729;ENSBTAG00000009495;ENSBTAG00000017260;ENSBTAG00000005888;ENSBTAG00000037581;ENSBTAG00000048908;ENSBTAG00000054278;ENSBTAG00000006214;ENSBTAG00000014567;ENSBTAG00000000128;ENSBTAG00000050992;ENSBTAG00000037778;ENSBTAG00000002363;ENSBTAG00000012405;ENSBTAG00000054306;ENSBTAG00000012834;ENSBTAG00000016264;ENSBTAG00000016006;ENSBTAG00000010899;ENSBTAG00000011316;ENSBTAG00000013942;ENSBTAG00000001662;ENSBTAG00000017783;ENSBTAG00000000246;ENSBTAG00000010501;ENSBTAG00000037558;ENSBTAG00000016267;ENSBTAG00000008271;ENSBTAG00000017312;ENSBTAG00000008969;ENSBTAG00000008446;ENSBTAG00000003514;ENSBTAG00000021173;ENSBTAG00000038116;ENSBTAG00000013669;ENSBTAG00000001029;ENSBTAG00000019810;ENSBTAG00000014267;ENSBTAG00000014541;ENSBTAG00000008688;ENSBTAG00000010371;ENSBTAG00000012849;ENSBTAG00000000919;ENSBTAG00000010130;ENSBTAG00000019451;ENSBTAG00000010146;ENSBTAG00000011969;ENSBTAG00000006326;ENSBTAG00000012919;ENSBTAG00000008294;ENSBTAG00000008552;ENSBTAG00000043979;ENSBTAG00000000742;ENSBTAG00000000153;ENSBTAG00000000396;ENSBTAG00000020568;ENSBTAG00000005096;ENSBTAG00000021717;ENSBTAG00000013664;ENSBTAG00000008612;ENSBTAG00000010866;ENSBTAG00000000182;ENSBTAG00000004215;ENSBTAG00000014406;ENSBTAG00000011307;ENSBTAG00000016257;ENSBTAG00000000873;ENSBTAG00000021217;ENSBTAG00000013290;ENSBTAG00000052204;ENSBTAG00000000706;ENSBTAG00000014614;ENSBTAG00000014501;ENSBTAG00000006716;ENSBTAG00000009996;ENSBTAG00000051627;ENSBTAG00000032517;ENSBTAG00000015438;ENSBTAG00000005042;ENSBTAG00000049589;ENSBTAG00000019081;ENSBTAG00000046158;ENSBTAG00000011597;ENSBTAG00000007288;ENSBTAG00000019866;ENSBTAG00000020407;ENSBTAG00000032613;ENSBTAG00000001834;ENSBTAG00000019140;ENSBTAG00000019336;ENSBTAG00000009783;ENSBTAG00000001879;ENSBTAG00000012796;ENSBTAG00000045902;ENSBTAG00000011930;ENSBTAG00000050158;ENSBTAG00000018901;ENSBTAG00000007002;ENSBTAG00000011349;ENSBTAG00000050439;ENSBTAG00000051618;ENSBTAG00000003786;ENSBTAG00000050791;ENSBTAG00000001801;ENSBTAG00000043971;ENSBTAG00000013909;ENSBTAG00000008592;ENSBTAG00000046199;ENSBTAG00000001823;ENSBTAG00000018312;ENSBTAG00000003018;ENSBTAG00000019015;ENSBTAG00000001321;ENSBTAG00000012121;ENSBTAG00000012200;ENSBTAG00000006904;ENSBTAG00000018784;ENSBTAG00000003650;ENSBTAG00000016823;ENSBTAG00000009844;ENSBTAG00000053996;ENSBTAG00000049914;ENSBTAG00000038974;ENSBTAG00000031231;ENSBTAG00000047357;ENSBTAG00000008137;ENSBTAG00000004848;ENSBTAG00000021151;ENSBTAG00000045757;ENSBTAG00000046239;ENSBTAG00000014975;ENSBTAG00000017108;ENSBTAG00000020600;ENSBTAG00000002635;ENSBTAG00000049309;ENSBTAG00000021916;ENSBTAG00000025462;ENSBTAG00000009302;ENSBTAG00000000727;ENSBTAG00000021928;ENSBTAG00000054222;ENSBTAG00000014835;ENSBTAG00000000133;ENSBTAG00000005145;ENSBTAG00000007216;ENSBTAG00000037811;ENSBTAG00000011207;ENSBTAG00000007550;ENSBTAG00000050269;ENSBTAG00000013674;ENSBTAG00000018726;ENSBTAG00000018125;ENSBTAG00000003039;ENSBTAG00000027513;ENSBTAG00000048367;ENSBTAG00000007740;ENSBTAG00000020814;ENSBTAG00000017836;ENSBTAG00000051972;ENSBTAG00000021223;ENSBTAG00000023487;ENSBTAG00000018773;ENSBTAG00000004840;ENSBTAG00000001027;ENSBTAG00000006862;ENSBTAG00000032603;ENSBTAG00000011600;ENSBTAG00000043341;ENSBTAG00000013004;ENSBTAG00000018460;ENSBTAG00000010208;ENSBTAG00000012724;ENSBTAG00000001615;ENSBTAG00000014278;ENSBTAG00000014465;ENSBTAG00000030616;ENSBTAG00000037953;ENSBTAG00000009046;ENSBTAG00000038992;ENSBTAG00000029237;ENSBTAG00000018810;ENSBTAG00000047129;ENSBTAG00000002985;ENSBTAG00000002663;ENSBTAG00000009159;ENSBTAG00000002705;ENSBTAG00000013980;ENSBTAG00000000835;ENSBTAG00000000061;ENSBTAG00000000310;ENSBTAG00000003086;ENSBTAG00000020213;ENSBTAG00000016881;ENSBTAG00000008102;ENSBTAG00000034885;ENSBTAG00000005069;ENSBTAG00000019180;ENSBTAG00000016553;ENSBTAG00000050478;ENSBTAG00000004339;ENSBTAG00000007450;ENSBTAG00000040490;ENSBTAG00000026461;ENSBTAG00000010366;ENSBTAG00000024081;ENSBTAG00000012525;ENSBTAG00000023907;ENSBTAG00000020049;ENSBTAG00000000395;ENSBTAG00000054324;ENSBTAG00000013763;ENSBTAG00000014762;ENSBTAG00000007352;ENSBTAG00000004355;ENSBTAG00000017071;ENSBTAG00000027676;ENSBTAG00000021846;ENSBTAG00000000916;ENSBTAG00000042335;ENSBTAG00000052247;ENSBTAG00000009358;ENSBTAG00000017448;ENSBTAG00000003855;ENSBTAG00000021057;ENSBTAG00000047997;ENSBTAG00000019146;ENSBTAG00000014920;ENSBTAG00000018235;ENSBTAG00000011277;ENSBTAG00000007909;ENSBTAG00000007244;ENSBTAG00000021494;ENSBTAG00000012088;ENSBTAG00000010069;ENSBTAG00000003152;ENSBTAG00000002763;ENSBTAG00000012100;ENSBTAG00000001818;ENSBTAG00000018395;ENSBTAG00000002006;ENSBTAG00000003741;ENSBTAG00000010414;ENSBTAG00000039967;ENSBTAG00000031669;ENSBTAG00000014381;ENSBTAG00000051956;ENSBTAG00000000436;ENSBTAG00000026893;ENSBTAG00000008954;ENSBTAG00000054218;ENSBTAG00000003920;ENSBTAG00000000053;ENSBTAG00000000109;ENSBTAG00000002888;ENSBTAG00000005238;ENSBTAG00000023289;ENSBTAG00000014026;ENSBTAG00000008997;ENSBTAG00000013929;ENSBTAG00000038428;ENSBTAG00000037768;ENSBTAG00000050286;ENSBTAG00000010677;ENSBTAG00000039509;ENSBTAG00000020835;ENSBTAG00000054839;ENSBTAG00000006990;ENSBTAG00000016683;ENSBTAG00000049271;ENSBTAG00000007065;ENSBTAG00000022158;ENSBTAG00000054594;ENSBTAG00000016944;ENSBTAG00000006846;ENSBTAG00000015919;ENSBTAG00000050597;ENSBTAG00000047135;ENSBTAG00000013779;ENSBTAG00000006694;ENSBTAG00000005799;ENSBTAG00000003835;ENSBTAG00000045507;ENSBTAG00000044046;ENSBTAG00000002080;ENSBTAG00000011358;ENSBTAG00000014284;ENSBTAG00000004097;ENSBTAG00000000828;ENSBTAG00000021968;ENSBTAG00000007773;ENSBTAG00000048774;ENSBTAG00000014969;ENSBTAG00000022150;ENSBTAG00000011833;ENSBTAG00000047626;ENSBTAG00000008587;ENSBTAG00000009737;ENSBTAG00000006599;ENSBTAG00000025664;ENSBTAG00000013066;ENSBTAG00000018946;ENSBTAG00000045594;ENSBTAG00000010085;ENSBTAG00000049609;ENSBTAG00000014707;ENSBTAG00000001543;ENSBTAG00000007268;ENSBTAG00000012052;ENSBTAG00000010991;ENSBTAG00000021145;ENSBTAG00000018663;ENSBTAG00000034075;ENSBTAG00000013928;ENSBTAG00000048506;ENSBTAG00000040161;ENSBTAG00000004129;ENSBTAG00000012630;ENSBTAG00000013235;ENSBTAG00000018003;ENSBTAG00000005390;ENSBTAG00000021919;ENSBTAG00000014576;ENSBTAG00000000457;ENSBTAG00000006538;ENSBTAG00000004905;ENSBTAG00000012765;ENSBTAG00000006276;ENSBTAG00000006806;ENSBTAG00000031851;ENSBTAG00000015717;ENSBTAG00000014705;ENSBTAG00000008299;ENSBTAG00000004423;ENSBTAG00000003353;ENSBTAG00000003872;ENSBTAG00000002845;ENSBTAG00000049509;ENSBTAG00000048122;ENSBTAG00000039664;ENSBTAG00000017475;ENSBTAG00000003837;ENSBTAG00000002069;ENSBTAG00000004035;ENSBTAG00000021176;ENSBTAG00000046486;ENSBTAG00000008866;ENSBTAG00000007698;ENSBTAG00000012406;ENSBTAG00000021526;ENSBTAG00000015129;ENSBTAG00000002435;ENSBTAG00000021025;ENSBTAG00000050474;ENSBTAG00000021525;ENSBTAG00000013843;ENSBTAG00000017390;ENSBTAG00000052734;ENSBTAG00000043885;ENSBTAG00000014921;ENSBTAG00000023039;ENSBTAG00000008096;ENSBTAG00000016504;ENSBTAG00000001803;ENSBTAG00000001687;ENSBTAG00000011000;ENSBTAG00000017847;ENSBTAG00000018566;ENSBTAG00000003548;ENSBTAG00000015118;ENSBTAG00000021481;ENSBTAG00000043168;ENSBTAG00000015750;ENSBTAG00000012623;ENSBTAG00000002737;ENSBTAG00000013550;ENSBTAG00000001814;ENSBTAG00000031551;ENSBTAG00000010551;ENSBTAG00000008100;ENSBTAG00000053911;ENSBTAG00000054072;ENSBTAG00000000333;ENSBTAG00000015149;ENSBTAG00000003595;ENSBTAG00000049129;ENSBTAG00000005766;ENSBTAG00000010531;ENSBTAG00000054003;ENSBTAG00000018539;ENSBTAG00000016158;ENSBTAG00000040350;ENSBTAG00000001286;ENSBTAG00000012715;ENSBTAG00000006349;ENSBTAG00000023177;ENSBTAG00000004386;ENSBTAG00000000582;ENSBTAG00000007998;ENSBTAG00000037649;ENSBTAG00000014956;ENSBTAG00000006043;ENSBTAG00000009145;ENSBTAG00000003202;ENSBTAG00000005710;ENSBTAG00000010711;ENSBTAG00000051408;ENSBTAG00000049724;ENSBTAG00000049498;ENSBTAG00000053807;ENSBTAG00000054555;ENSBTAG00000001301;ENSBTAG00000009762;ENSBTAG00000010952;ENSBTAG00000053202;ENSBTAG00000014882;ENSBTAG00000001191;ENSBTAG00000021008;ENSBTAG00000038292;ENSBTAG00000003369;ENSBTAG00000018577;ENSBTAG00000023788;ENSBTAG00000031107;ENSBTAG00000019916;ENSBTAG00000052736;ENSBTAG00000054860;ENSBTAG00000001400;ENSBTAG00000038260;ENSBTAG00000049059;ENSBTAG00000013977;ENSBTAG00000018398;ENSBTAG00000007823;ENSBTAG00000050852;ENSBTAG00000009549	MRPL16;RPL18;SELENOM;NGF;PPIB;ENSBTAG00000053641;P3H1;RPL28;RPS9;UBA52;UBE2G2;RABAC1;ARFGAP1;ELOB;PPP1R15A;RPS11;PYGB;COPE;POMT2;PTTG1IP;DAPK3;CNN2;AATF;MRPS18A;ROMO1;EEFSEC;LENG1;PPP5C;SLC3A2;JAG1;RCN3;ATF4;YIPF2;ZNF787;MYL9;DDX39B;CINP;KAT14;SNAI1;RRAS;EMILIN2;NRDE2;EMP3;CLTB;CD82;LTBP4;CARS;HDLBP;CDH13;P3H3;BLCAP;PRPF31;CHST10;COX7A1;SYS1;TBCB;DKKL1;RNF121;CHPF2;CSRNP2;NDUFA3;ZMYND19;ARPC1B;POLR2I;EXT1;EMILIN1;ZNF598;KCNK12;KCTD15;SLC39A3;UQCC3;ENSBTAG00000055082;FADD;VAMP2;GPAT4;CD248;TMEM208;ADIPOR2;TRIP6;PCDHGA8;FLT3LG;COL5A3;AIP;ING4;GTF2H4;SCYL1;POMC;AQR;EIF4EBP1;SNRPD2;COG8;NR1H2;ZNF580;SLC25A29;JUNB;CSRP1;PCK2;EHBP1L1;WARS;PQLC1;EML3;DUSP1;CHD8;ENSBTAG00000047694;ATF5;DDR2;AP2S1;FOSB;CLIP3;GRK2;YIF1B;ATP5F1E;SSSCA1;SBNO2;JOSD2;ALKBH4;HSPB6;PXDN;ACD;ELN;H2AFJ;BRD9;KLHL36;ARAF;STAT3;SERPINF1;FBN1;GSK3A;INHBA;FOS;SPPL2B;LAMA4;FBXO6;ROR2;LRRC8A;ICAM1;PC;GGT5;PLK3;NAPA;GAS7;RBM42;EIF3J;SSR4;SYF2;ZNF444;C29H11orf24;ATG9A;P4HB;C19H17orf80;REV1;SUPT5H;GNB1L;WISP2;FBRS;PI4KB;TMEM189;POMK;CCDC106;ASNS;SNRNP70;TBCD;HSPG2;BAZ2A;UBOX5;SGF29;CLPTM1;SMTN;PYCR3;RIOK1;THAP4;ZFYVE1;SHF;TAF3;TRIO;EPHA4;ENSBTAG00000023792;ACTN1;NUTF2;SPOUT1;PCOLCE;WDR46;SCAF1;PAM16;ARID5A;MRPL40;ADAM33;FKBP10;GUCY1B1;ZFP36;PDPK1;MFHAS1;MSRB1;PYCR1;SLC6A9;BSG;LMF1;TMEM265;ENSBTAG00000021566;SCARF2;NUPR1;EHD2;S1PR2;TIMM50;CREBBP;SEPT5;ENSBTAG00000050087;FLNA;ENSBTAG00000054628;STARD10;RBBP6;EPHB3;COL5A2;PABPN1;NCBP2-AS2;TNFAIP6;STK4;PLXNB2;EIF2S2;ISYNA1;MOB2;PTMS;LSP1;ST5;DMWD;PTOV1;PTK7;BCL2L12;AEBP1;ZBTB7C;LMO4;LIN7B;BACE2;TEAD4;MSLN;EIF3K;HCN2;TUBB;SHKBP1;UBE2E2;MTMR14;NRADD;PCID2;MIDN;CPNE2;NAA10;SYVN1;ASL;SIGIRR;SHB;SH3D21;FZD1;CALD1;CIB2;PKN3;CPNE1;SLC25A1;ENSBTAG00000004815;ZNF628;TIMM29;SYMPK;NR4A1;OBSL1;C18H19orf48;SNAP47;DESI1;L3MBTL2;MAP1LC3C;GCAT;C15H11orf71;HYOU1;ZEB2;GARS;PIEZO1;TAGLN;WASHC1;JDP2;CAMK2N1;TRIB3;LAMA5;ZNF318;CEBPG;COL6A3;CPZ;RAB20;BCL3;MAP3K5;ENSBTAG00000050973;MYBBP1A;MVD;RSBN1L;XIRP1;FADS3;RF00002;TEAD3;DOCK10;SRRD;ITGBL1;GFRA4;SMAD3;STBD1;TGFB1;RAVER1;POLD1;MFSD2A;FOXK1;ADGB;B3GNT9;TOMM40;IGFALS;BCL2L11;SARS;SCRIB;COL5A1;PCDH1;CXCL5;SLC1A5;HES1;RUVBL2;TMEM198;SDF2L1;THEM6;CNPY3;ATF3;ZYX;FZD2;ENSBTAG00000021697;NAB2;TEKT2;SLCO2A1;SBF1;CHPF;LMOD1;RIMS1;EXTL3;GADD45G;EPHB4;CSDC2;MYADM;ENSBTAG00000049377;CRELD1;ANKRD1;HTRA3;DERL3;ADAMTS5;MST1R;ENSBTAG00000055124;IL34;SLC17A9;CREB3L1;ENSBTAG00000053198;CCDC141;PVR;ENSBTAG00000012208;ZBTB20;APMAP;ENSBTAG00000011437;SRPK3;ZDHHC18;LRP1;NXF1;SLC1A4;VGLL3;INAFM1;SELENOO;B3GNT2;FAM3A;ENSBTAG00000047229;MAP1B;NDST1;IGFBP3;PHGDH;BRD3;CLPB;SLC7A5;TOR1AIP2;TCF7L2;CDK6;OTULIN;GREM1;SDC4;ETS1;ULK4;ENSBTAG00000005815;ENSBTAG00000052949;GRP;VAX2;ARHGEF9;BCAM;PDE3A;MDGA1;MZF1;ENSBTAG00000048908;M-SAA3.2;LOXL2;MYLK;FGF18;CNIH2;ENSBTAG00000037778;SESN2;PEAR1;ENSBTAG00000054306;ARSI;FKBP8;ANKRD11;TIMP2;ZC3H12A;DAGLA;EHD3;TSPYL2;ME3;SELENOV;GRO1;SERPING1;MEDAG;SST;SLC9A8;TYW1;HSF4;CCDC134;ENSBTAG00000038116;KIF22;RASGRP2;AARS;ZCCHC14;PDGFA;HEYL;CHAC1;COL4A1;HEY2;ZNF335;TAPT1;PLXNB3;HSPB1;ALDH1L2;MMP15;KCNJ2;PLXNA3;HILS1;AMOTL2;LRFN3;PIM1;ENSBTAG00000020568;COX7A2;BDKRB2;FILIP1L;C1R;BMPER;SPINT2;RARRES2;LATS2;DNM1;ZNF74;SLC13A3;COL11A1;DYSF;ENSBTAG00000052204;ADAMTS1;ACTA2;FERMT2;PTGS1;DOT1L;ENSBTAG00000051627;BCL7A;RRBP1;SYN1;SAA3;COL7A1;CFB;PDS5B;CDK19;NRP1;MTSS1;SCG5;PNKP;SPINK5;DVL3;ENSBTAG00000009783;PER2;ZNF428;EPHB2;DDX54;ENSBTAG00000050158;CTIF;IDUA;CDH24;ENSBTAG00000050439;PET117;GCGR;ENSBTAG00000050791;SYT4;NOTCH3;BOC;FCGR1A;ENSBTAG00000046199;STC2;ENSBTAG00000018312;FSTL3;ENSBTAG00000019015;ENSBTAG00000001321;NOXA1;ANKRD13D;TNS2;CTSZ;NR4A2;CSNK1G1;CYR61;ZNF853;ENSBTAG00000049914;STMN3;IRF1;RNF208;ENSBTAG00000008137;OLFML2A;MYH10;ENSBTAG00000045757;ENSBTAG00000046239;SLC4A3;OTUD3;RHOD;PGLYRP1;TAF13;MYL4;GADD45B;RCAN2;RNF169;ENSBTAG00000021928;ENSBTAG00000054222;SPARC;CD68;PEAK1;DPF1;CCL2;CNN1;OLFM2;ENSBTAG00000050269;EDNRA;RIMS3;KIF5C;PSMB8;CXCL2;ENSBTAG00000048367;MDK;ENSBTAG00000020814;ZFP57;CEBPB;CRY2;ENSBTAG00000023487;RND1;C1S;SERPINH1;MEIS3;ENSBTAG00000032603;MAP3K8;ENSBTAG00000043341;ITIH5;ADAMTS16;ZER1;AJUBA;RUNDC3A;TBX2;SERPINE1;ZCCHC10;ENSBTAG00000037953;TBX6;STK11IP;RF00001;THBS2;B3GNT6;ENSBTAG00000002985;BCAS3;PLXNA1;REC8;SOD3;BCAS1;PCDH7;MFAP5;ENSBTAG00000003086;NIPAL4;ANPEP;CRTAC1;RGCC;TM7SF2;AP2A1;EME2;ENSBTAG00000050478;ENSBTAG00000004339;C2;CCDC3;CACNA1H;HCRTR1;ECM2;ABO;COL18A1;CABP1;ADAMTS20;TRABD2B;C26H10orf82;ISG20;KCNC4;ROBO3;C1QTNF3;IL18BP;CELSR3;ENSBTAG00000000916;ENSBTAG00000042335;TPPP;MTSS1L;EFEMP1;FAM120C;TMEM190;PRPS2;OSBP2;SEMA3E;SLC45A2;ENSBTAG00000011277;NOTCH2;NID1;EN1;FBLN1;EGR1;IFI27;KMT2B;PDE1A;MEF2B;KIAA1217;THBS1;NEURL1;DMRTA2;ENSBTAG00000039967;CTNNA2;ENSBTAG00000014381;GUCA1A;TNFAIP3;ENSBTAG00000026893;PSMB9;IGFBP5;TGM1;FILIP1;NPTXR;TMTC2;NCKAP5;SLC26A10;PAG1;ENG;RRAD;RELB;MMP3;ENSBTAG00000050286;LIMCH1;GPRC5A;KIAA0513;ENSBTAG00000054839;MYRF;NFKBIA;ENSBTAG00000049271;TRAPPC6A;TNNT3;ENSBTAG00000054594;ENSBTAG00000016944;ENSBTAG00000006846;PARM1;ENSBTAG00000050597;GORASP1;HSPA12A;CXCL14;KIRREL1;BMP4;ZNF469;SGCD;NOV;IER3;ALPK2;A2ML1;CAPN6;MID2;VCAM1;ALKAL2;CILP2;MXRA5;GRIA3;CCDC188;ENSBTAG00000008587;LTC4S;INHBE;ENSBTAG00000025664;IGF2;FAM129C;TMEM121;SLC7A2;ENSBTAG00000049609;ISG15;BRI3BP;F13A1;ENSBTAG00000012052;TTR;MAP4K1;GPRC5C;SLC7A11;ENSBTAG00000013928;ENSBTAG00000048506;ENSBTAG00000040161;ENSBTAG00000004129;PAMR1;TINAGL1;ARHGEF25;GMFG;NAV1;GUCY1A1;CCDC89;PTHLH;KRT19;ENSBTAG00000012765;C1QTNF1;ENSBTAG00000006806;SELPLG;HEY1;ENSBTAG00000014705;IL20RB;ARHGAP42;SLC6A2;ENSBTAG00000003872;CDH10;MOCS3;ENSBTAG00000048122;ENSBTAG00000039664;ENSBTAG00000017475;RSPO1;BOLA;SDK1;CRISPLD2;ENSBTAG00000046486;GANC;TMEM59L;ZBP1;RPRM;KLK10;PTPRE;P3H2;RUNX3;ENSBTAG00000021525;ACVRL1;LGI2;PAPOLB;ENSBTAG00000043885;IL6;ENSBTAG00000023039;EDN1;AGAP1;FHL5;STC1;HDAC10;PPP1R12C;ENSBTAG00000018566;GSTP1;PNPLA1;CA14;ENSBTAG00000043168;AMN;NDP;WFIKKN1;PRKCG;PLXND1;PRSS53;ENSBTAG00000010551;ENSBTAG00000008100;ENSBTAG00000053911;ENSBTAG00000054072;ARHGAP20;ENSBTAG00000015149;ENSBTAG00000003595;ENSBTAG00000049129;IL4I1;CYP1B1;ENSBTAG00000054003;KLK1;ACAN;XIAP;ELMO3;KIF26B;EXTL1;CFH;SOCS1;ENSBTAG00000000582;TMCO4;VIPR2;JSRP1;ENSBTAG00000006043;ENSBTAG00000009145;OPRD1;NCAM1;ENSBTAG00000010711;ENSBTAG00000051408;ENSBTAG00000049724;ENSBTAG00000049498;ENSBTAG00000053807;ENSBTAG00000054555;LRRC32;BEAN1;ENSBTAG00000010952;ENSBTAG00000053202;ENSBTAG00000014882;ENSBTAG00000001191;ZNF219;C3H1orf216;SYT12;SLC7A1;EXD3;HS3ST3A1;CLMN;ENSBTAG00000052736;ENSBTAG00000054860;AKT2;AKR1E2;ENSBTAG00000049059;ENSBTAG00000013977;GPR4;TG;CXCL9;RSPH9	ENSBTAG00000006209,ENSBTAG00000012599,ENSBTAG00000020457,ENSBTAG00000050495,ENSBTAG00000000128,ENSBTAG00000021217,ENSBTAG00000001027,ENSBTAG00000017448,ENSBTAG00000002080,ENSBTAG00000006538,ENSBTAG00000050474,ENSBTAG00000021008	ENSBTAG00000006209,ENSBTAG00000012599,ENSBTAG00000020457,ENSBTAG00000050495,ENSBTAG00000000128,ENSBTAG00000021217,ENSBTAG00000001027,ENSBTAG00000017448,ENSBTAG00000002080,ENSBTAG00000006538,ENSBTAG00000050474,ENSBTAG00000021008
query_1	TRUE	0.022917	113	749	15	0.0200267	0.132743	GO:0006109	GO:BP	regulation of carbohydrate metabolic process	14146	1867	GO:0005975;GO:0080090	IEA,IEA,IEA,ISS IEA,IEA,IEA,IEA,IEA,IEA,IEA,IEA,IEA,IEA,IEA,IEA	ENSBTAG00000007897,ENSBTAG00000021523,ENSBTAG00000018016,ENSBTAG00000020457,ENSBTAG00000019310,ENSBTAG00000021697,ENSBTAG00000011928,ENSBTAG00000011437,ENSBTAG00000003994,ENSBTAG00000002363,ENSBTAG00000003786,ENSBTAG00000017071,ENSBTAG00000011358,ENSBTAG00000006276,ENSBTAG00000001400	iBUC_old_vs_young_UP	820	ENSBTAG00000021188;ENSBTAG00000015388;ENSBTAG00000031279;ENSBTAG00000007446;ENSBTAG00000016822;ENSBTAG00000053641;ENSBTAG00000017382;ENSBTAG00000023343;ENSBTAG00000006487;ENSBTAG00000007737;ENSBTAG00000048090;ENSBTAG00000018633;ENSBTAG00000004916;ENSBTAG00000019543;ENSBTAG00000001294;ENSBTAG00000013924;ENSBTAG00000004625;ENSBTAG00000000810;ENSBTAG00000002704;ENSBTAG00000021771;ENSBTAG00000020417;ENSBTAG00000020764;ENSBTAG00000021927;ENSBTAG00000025571;ENSBTAG00000027361;ENSBTAG00000030962;ENSBTAG00000023333;ENSBTAG00000008014;ENSBTAG00000013240;ENSBTAG00000012817;ENSBTAG00000021799;ENSBTAG00000017462;ENSBTAG00000025606;ENSBTAG00000002904;ENSBTAG00000011473;ENSBTAG00000014490;ENSBTAG00000010995;ENSBTAG00000018978;ENSBTAG00000014554;ENSBTAG00000020983;ENSBTAG00000003880;ENSBTAG00000005427;ENSBTAG00000018013;ENSBTAG00000010740;ENSBTAG00000031252;ENSBTAG00000004757;ENSBTAG00000010777;ENSBTAG00000004315;ENSBTAG00000034373;ENSBTAG00000003598;ENSBTAG00000003209;ENSBTAG00000007757;ENSBTAG00000004328;ENSBTAG00000014878;ENSBTAG00000005181;ENSBTAG00000015004;ENSBTAG00000012186;ENSBTAG00000014167;ENSBTAG00000014371;ENSBTAG00000010928;ENSBTAG00000007754;ENSBTAG00000012144;ENSBTAG00000046248;ENSBTAG00000015002;ENSBTAG00000006209;ENSBTAG00000011324;ENSBTAG00000001023;ENSBTAG00000017500;ENSBTAG00000017956;ENSBTAG00000017706;ENSBTAG00000010470;ENSBTAG00000055082;ENSBTAG00000018274;ENSBTAG00000054934;ENSBTAG00000005730;ENSBTAG00000044073;ENSBTAG00000002327;ENSBTAG00000009050;ENSBTAG00000024772;ENSBTAG00000017349;ENSBTAG00000038045;ENSBTAG00000010179;ENSBTAG00000010478;ENSBTAG00000017064;ENSBTAG00000046757;ENSBTAG00000006740;ENSBTAG00000007897;ENSBTAG00000012712;ENSBTAG00000027654;ENSBTAG00000012177;ENSBTAG00000001665;ENSBTAG00000003264;ENSBTAG00000047508;ENSBTAG00000013666;ENSBTAG00000012046;ENSBTAG00000016057;ENSBTAG00000011934;ENSBTAG00000009554;ENSBTAG00000004679;ENSBTAG00000054103;ENSBTAG00000011872;ENSBTAG00000013863;ENSBTAG00000020422;ENSBTAG00000047694;ENSBTAG00000003457;ENSBTAG00000004885;ENSBTAG00000010584;ENSBTAG00000008182;ENSBTAG00000019674;ENSBTAG00000005832;ENSBTAG00000027711;ENSBTAG00000039208;ENSBTAG00000003713;ENSBTAG00000020780;ENSBTAG00000006839;ENSBTAG00000003617;ENSBTAG00000018598;ENSBTAG00000050986;ENSBTAG00000018903;ENSBTAG00000019517;ENSBTAG00000030503;ENSBTAG00000006971;ENSBTAG00000008385;ENSBTAG00000005039;ENSBTAG00000021523;ENSBTAG00000009705;ENSBTAG00000002278;ENSBTAG00000020756;ENSBTAG00000048508;ENSBTAG00000004322;ENSBTAG00000004524;ENSBTAG00000008817;ENSBTAG00000014777;ENSBTAG00000005092;ENSBTAG00000013030;ENSBTAG00000010303;ENSBTAG00000019700;ENSBTAG00000006608;ENSBTAG00000006125;ENSBTAG00000013084;ENSBTAG00000019107;ENSBTAG00000013440;ENSBTAG00000000359;ENSBTAG00000021421;ENSBTAG00000001651;ENSBTAG00000046111;ENSBTAG00000004392;ENSBTAG00000020608;ENSBTAG00000006045;ENSBTAG00000006089;ENSBTAG00000043999;ENSBTAG00000010467;ENSBTAG00000021052;ENSBTAG00000006037;ENSBTAG00000031789;ENSBTAG00000007320;ENSBTAG00000010135;ENSBTAG00000003649;ENSBTAG00000011517;ENSBTAG00000003222;ENSBTAG00000001996;ENSBTAG00000015414;ENSBTAG00000017122;ENSBTAG00000017840;ENSBTAG00000015379;ENSBTAG00000016883;ENSBTAG00000020560;ENSBTAG00000003100;ENSBTAG00000016810;ENSBTAG00000013821;ENSBTAG00000013253;ENSBTAG00000011041;ENSBTAG00000020934;ENSBTAG00000002836;ENSBTAG00000005514;ENSBTAG00000010030;ENSBTAG00000023792;ENSBTAG00000018255;ENSBTAG00000006414;ENSBTAG00000012485;ENSBTAG00000020528;ENSBTAG00000016824;ENSBTAG00000006612;ENSBTAG00000009200;ENSBTAG00000014090;ENSBTAG00000019891;ENSBTAG00000013163;ENSBTAG00000011454;ENSBTAG00000003840;ENSBTAG00000008573;ENSBTAG00000034436;ENSBTAG00000015913;ENSBTAG00000049306;ENSBTAG00000000042;ENSBTAG00000008690;ENSBTAG00000016648;ENSBTAG00000019745;ENSBTAG00000050825;ENSBTAG00000021566;ENSBTAG00000019375;ENSBTAG00000018016;ENSBTAG00000021191;ENSBTAG00000002738;ENSBTAG00000010480;ENSBTAG00000026403;ENSBTAG00000008320;ENSBTAG00000050087;ENSBTAG00000011190;ENSBTAG00000054628;ENSBTAG00000015182;ENSBTAG00000009441;ENSBTAG00000005313;ENSBTAG00000027020;ENSBTAG00000006884;ENSBTAG00000048390;ENSBTAG00000007239;ENSBTAG00000003257;ENSBTAG00000014966;ENSBTAG00000005969;ENSBTAG00000017482;ENSBTAG00000011249;ENSBTAG00000018451;ENSBTAG00000010447;ENSBTAG00000005356;ENSBTAG00000021417;ENSBTAG00000030578;ENSBTAG00000012761;ENSBTAG00000006638;ENSBTAG00000012237;ENSBTAG00000013306;ENSBTAG00000000305;ENSBTAG00000023415;ENSBTAG00000000394;ENSBTAG00000019788;ENSBTAG00000000177;ENSBTAG00000011212;ENSBTAG00000015050;ENSBTAG00000006969;ENSBTAG00000004755;ENSBTAG00000047930;ENSBTAG00000009765;ENSBTAG00000022598;ENSBTAG00000021725;ENSBTAG00000012172;ENSBTAG00000002233;ENSBTAG00000047702;ENSBTAG00000005076;ENSBTAG00000015314;ENSBTAG00000011149;ENSBTAG00000014922;ENSBTAG00000038617;ENSBTAG00000002107;ENSBTAG00000013953;ENSBTAG00000010981;ENSBTAG00000010195;ENSBTAG00000006955;ENSBTAG00000008528;ENSBTAG00000004815;ENSBTAG00000038034;ENSBTAG00000045893;ENSBTAG00000012101;ENSBTAG00000000507;ENSBTAG00000040338;ENSBTAG00000011079;ENSBTAG00000004188;ENSBTAG00000047942;ENSBTAG00000030222;ENSBTAG00000012462;ENSBTAG00000008434;ENSBTAG00000008220;ENSBTAG00000010322;ENSBTAG00000012615;ENSBTAG00000018972;ENSBTAG00000020944;ENSBTAG00000007196;ENSBTAG00000011902;ENSBTAG00000009451;ENSBTAG00000009156;ENSBTAG00000017007;ENSBTAG00000003061;ENSBTAG00000010217;ENSBTAG00000017560;ENSBTAG00000030190;ENSBTAG00000014803;ENSBTAG00000049416;ENSBTAG00000009493;ENSBTAG00000009065;ENSBTAG00000050973;ENSBTAG00000007430;ENSBTAG00000012059;ENSBTAG00000015753;ENSBTAG00000046512;ENSBTAG00000015511;ENSBTAG00000048608;ENSBTAG00000019495;ENSBTAG00000000581;ENSBTAG00000012277;ENSBTAG00000044027;ENSBTAG00000013160;ENSBTAG00000012599;ENSBTAG00000010389;ENSBTAG00000020457;ENSBTAG00000015721;ENSBTAG00000011083;ENSBTAG00000013054;ENSBTAG00000019310;ENSBTAG00000016844;ENSBTAG00000049665;ENSBTAG00000001781;ENSBTAG00000033299;ENSBTAG00000024105;ENSBTAG00000012962;ENSBTAG00000008421;ENSBTAG00000047998;ENSBTAG00000012518;ENSBTAG00000009812;ENSBTAG00000013577;ENSBTAG00000000569;ENSBTAG00000023417;ENSBTAG00000020540;ENSBTAG00000000067;ENSBTAG00000005063;ENSBTAG00000015900;ENSBTAG00000008545;ENSBTAG00000017970;ENSBTAG00000020590;ENSBTAG00000021697;ENSBTAG00000006324;ENSBTAG00000021714;ENSBTAG00000001324;ENSBTAG00000021337;ENSBTAG00000020539;ENSBTAG00000021576;ENSBTAG00000020238;ENSBTAG00000008844;ENSBTAG00000003033;ENSBTAG00000003446;ENSBTAG00000004004;ENSBTAG00000018152;ENSBTAG00000049377;ENSBTAG00000010835;ENSBTAG00000011734;ENSBTAG00000047613;ENSBTAG00000022028;ENSBTAG00000000648;ENSBTAG00000015046;ENSBTAG00000055124;ENSBTAG00000009357;ENSBTAG00000001829;ENSBTAG00000006143;ENSBTAG00000053198;ENSBTAG00000027875;ENSBTAG00000051298;ENSBTAG00000012208;ENSBTAG00000011928;ENSBTAG00000004278;ENSBTAG00000011437;ENSBTAG00000001058;ENSBTAG00000046672;ENSBTAG00000010830;ENSBTAG00000009488;ENSBTAG00000007763;ENSBTAG00000026156;ENSBTAG00000053132;ENSBTAG00000000647;ENSBTAG00000018046;ENSBTAG00000012747;ENSBTAG00000047229;ENSBTAG00000001961;ENSBTAG00000001692;ENSBTAG00000003994;ENSBTAG00000039719;ENSBTAG00000010582;ENSBTAG00000001280;ENSBTAG00000006731;ENSBTAG00000035230;ENSBTAG00000021574;ENSBTAG00000044023;ENSBTAG00000003186;ENSBTAG00000050495;ENSBTAG00000015127;ENSBTAG00000002341;ENSBTAG00000051466;ENSBTAG00000005815;ENSBTAG00000052949;ENSBTAG00000004796;ENSBTAG00000010605;ENSBTAG00000012729;ENSBTAG00000009495;ENSBTAG00000017260;ENSBTAG00000005888;ENSBTAG00000037581;ENSBTAG00000048908;ENSBTAG00000054278;ENSBTAG00000006214;ENSBTAG00000014567;ENSBTAG00000000128;ENSBTAG00000050992;ENSBTAG00000037778;ENSBTAG00000002363;ENSBTAG00000012405;ENSBTAG00000054306;ENSBTAG00000012834;ENSBTAG00000016264;ENSBTAG00000016006;ENSBTAG00000010899;ENSBTAG00000011316;ENSBTAG00000013942;ENSBTAG00000001662;ENSBTAG00000017783;ENSBTAG00000000246;ENSBTAG00000010501;ENSBTAG00000037558;ENSBTAG00000016267;ENSBTAG00000008271;ENSBTAG00000017312;ENSBTAG00000008969;ENSBTAG00000008446;ENSBTAG00000003514;ENSBTAG00000021173;ENSBTAG00000038116;ENSBTAG00000013669;ENSBTAG00000001029;ENSBTAG00000019810;ENSBTAG00000014267;ENSBTAG00000014541;ENSBTAG00000008688;ENSBTAG00000010371;ENSBTAG00000012849;ENSBTAG00000000919;ENSBTAG00000010130;ENSBTAG00000019451;ENSBTAG00000010146;ENSBTAG00000011969;ENSBTAG00000006326;ENSBTAG00000012919;ENSBTAG00000008294;ENSBTAG00000008552;ENSBTAG00000043979;ENSBTAG00000000742;ENSBTAG00000000153;ENSBTAG00000000396;ENSBTAG00000020568;ENSBTAG00000005096;ENSBTAG00000021717;ENSBTAG00000013664;ENSBTAG00000008612;ENSBTAG00000010866;ENSBTAG00000000182;ENSBTAG00000004215;ENSBTAG00000014406;ENSBTAG00000011307;ENSBTAG00000016257;ENSBTAG00000000873;ENSBTAG00000021217;ENSBTAG00000013290;ENSBTAG00000052204;ENSBTAG00000000706;ENSBTAG00000014614;ENSBTAG00000014501;ENSBTAG00000006716;ENSBTAG00000009996;ENSBTAG00000051627;ENSBTAG00000032517;ENSBTAG00000015438;ENSBTAG00000005042;ENSBTAG00000049589;ENSBTAG00000019081;ENSBTAG00000046158;ENSBTAG00000011597;ENSBTAG00000007288;ENSBTAG00000019866;ENSBTAG00000020407;ENSBTAG00000032613;ENSBTAG00000001834;ENSBTAG00000019140;ENSBTAG00000019336;ENSBTAG00000009783;ENSBTAG00000001879;ENSBTAG00000012796;ENSBTAG00000045902;ENSBTAG00000011930;ENSBTAG00000050158;ENSBTAG00000018901;ENSBTAG00000007002;ENSBTAG00000011349;ENSBTAG00000050439;ENSBTAG00000051618;ENSBTAG00000003786;ENSBTAG00000050791;ENSBTAG00000001801;ENSBTAG00000043971;ENSBTAG00000013909;ENSBTAG00000008592;ENSBTAG00000046199;ENSBTAG00000001823;ENSBTAG00000018312;ENSBTAG00000003018;ENSBTAG00000019015;ENSBTAG00000001321;ENSBTAG00000012121;ENSBTAG00000012200;ENSBTAG00000006904;ENSBTAG00000018784;ENSBTAG00000003650;ENSBTAG00000016823;ENSBTAG00000009844;ENSBTAG00000053996;ENSBTAG00000049914;ENSBTAG00000038974;ENSBTAG00000031231;ENSBTAG00000047357;ENSBTAG00000008137;ENSBTAG00000004848;ENSBTAG00000021151;ENSBTAG00000045757;ENSBTAG00000046239;ENSBTAG00000014975;ENSBTAG00000017108;ENSBTAG00000020600;ENSBTAG00000002635;ENSBTAG00000049309;ENSBTAG00000021916;ENSBTAG00000025462;ENSBTAG00000009302;ENSBTAG00000000727;ENSBTAG00000021928;ENSBTAG00000054222;ENSBTAG00000014835;ENSBTAG00000000133;ENSBTAG00000005145;ENSBTAG00000007216;ENSBTAG00000037811;ENSBTAG00000011207;ENSBTAG00000007550;ENSBTAG00000050269;ENSBTAG00000013674;ENSBTAG00000018726;ENSBTAG00000018125;ENSBTAG00000003039;ENSBTAG00000027513;ENSBTAG00000048367;ENSBTAG00000007740;ENSBTAG00000020814;ENSBTAG00000017836;ENSBTAG00000051972;ENSBTAG00000021223;ENSBTAG00000023487;ENSBTAG00000018773;ENSBTAG00000004840;ENSBTAG00000001027;ENSBTAG00000006862;ENSBTAG00000032603;ENSBTAG00000011600;ENSBTAG00000043341;ENSBTAG00000013004;ENSBTAG00000018460;ENSBTAG00000010208;ENSBTAG00000012724;ENSBTAG00000001615;ENSBTAG00000014278;ENSBTAG00000014465;ENSBTAG00000030616;ENSBTAG00000037953;ENSBTAG00000009046;ENSBTAG00000038992;ENSBTAG00000029237;ENSBTAG00000018810;ENSBTAG00000047129;ENSBTAG00000002985;ENSBTAG00000002663;ENSBTAG00000009159;ENSBTAG00000002705;ENSBTAG00000013980;ENSBTAG00000000835;ENSBTAG00000000061;ENSBTAG00000000310;ENSBTAG00000003086;ENSBTAG00000020213;ENSBTAG00000016881;ENSBTAG00000008102;ENSBTAG00000034885;ENSBTAG00000005069;ENSBTAG00000019180;ENSBTAG00000016553;ENSBTAG00000050478;ENSBTAG00000004339;ENSBTAG00000007450;ENSBTAG00000040490;ENSBTAG00000026461;ENSBTAG00000010366;ENSBTAG00000024081;ENSBTAG00000012525;ENSBTAG00000023907;ENSBTAG00000020049;ENSBTAG00000000395;ENSBTAG00000054324;ENSBTAG00000013763;ENSBTAG00000014762;ENSBTAG00000007352;ENSBTAG00000004355;ENSBTAG00000017071;ENSBTAG00000027676;ENSBTAG00000021846;ENSBTAG00000000916;ENSBTAG00000042335;ENSBTAG00000052247;ENSBTAG00000009358;ENSBTAG00000017448;ENSBTAG00000003855;ENSBTAG00000021057;ENSBTAG00000047997;ENSBTAG00000019146;ENSBTAG00000014920;ENSBTAG00000018235;ENSBTAG00000011277;ENSBTAG00000007909;ENSBTAG00000007244;ENSBTAG00000021494;ENSBTAG00000012088;ENSBTAG00000010069;ENSBTAG00000003152;ENSBTAG00000002763;ENSBTAG00000012100;ENSBTAG00000001818;ENSBTAG00000018395;ENSBTAG00000002006;ENSBTAG00000003741;ENSBTAG00000010414;ENSBTAG00000039967;ENSBTAG00000031669;ENSBTAG00000014381;ENSBTAG00000051956;ENSBTAG00000000436;ENSBTAG00000026893;ENSBTAG00000008954;ENSBTAG00000054218;ENSBTAG00000003920;ENSBTAG00000000053;ENSBTAG00000000109;ENSBTAG00000002888;ENSBTAG00000005238;ENSBTAG00000023289;ENSBTAG00000014026;ENSBTAG00000008997;ENSBTAG00000013929;ENSBTAG00000038428;ENSBTAG00000037768;ENSBTAG00000050286;ENSBTAG00000010677;ENSBTAG00000039509;ENSBTAG00000020835;ENSBTAG00000054839;ENSBTAG00000006990;ENSBTAG00000016683;ENSBTAG00000049271;ENSBTAG00000007065;ENSBTAG00000022158;ENSBTAG00000054594;ENSBTAG00000016944;ENSBTAG00000006846;ENSBTAG00000015919;ENSBTAG00000050597;ENSBTAG00000047135;ENSBTAG00000013779;ENSBTAG00000006694;ENSBTAG00000005799;ENSBTAG00000003835;ENSBTAG00000045507;ENSBTAG00000044046;ENSBTAG00000002080;ENSBTAG00000011358;ENSBTAG00000014284;ENSBTAG00000004097;ENSBTAG00000000828;ENSBTAG00000021968;ENSBTAG00000007773;ENSBTAG00000048774;ENSBTAG00000014969;ENSBTAG00000022150;ENSBTAG00000011833;ENSBTAG00000047626;ENSBTAG00000008587;ENSBTAG00000009737;ENSBTAG00000006599;ENSBTAG00000025664;ENSBTAG00000013066;ENSBTAG00000018946;ENSBTAG00000045594;ENSBTAG00000010085;ENSBTAG00000049609;ENSBTAG00000014707;ENSBTAG00000001543;ENSBTAG00000007268;ENSBTAG00000012052;ENSBTAG00000010991;ENSBTAG00000021145;ENSBTAG00000018663;ENSBTAG00000034075;ENSBTAG00000013928;ENSBTAG00000048506;ENSBTAG00000040161;ENSBTAG00000004129;ENSBTAG00000012630;ENSBTAG00000013235;ENSBTAG00000018003;ENSBTAG00000005390;ENSBTAG00000021919;ENSBTAG00000014576;ENSBTAG00000000457;ENSBTAG00000006538;ENSBTAG00000004905;ENSBTAG00000012765;ENSBTAG00000006276;ENSBTAG00000006806;ENSBTAG00000031851;ENSBTAG00000015717;ENSBTAG00000014705;ENSBTAG00000008299;ENSBTAG00000004423;ENSBTAG00000003353;ENSBTAG00000003872;ENSBTAG00000002845;ENSBTAG00000049509;ENSBTAG00000048122;ENSBTAG00000039664;ENSBTAG00000017475;ENSBTAG00000003837;ENSBTAG00000002069;ENSBTAG00000004035;ENSBTAG00000021176;ENSBTAG00000046486;ENSBTAG00000008866;ENSBTAG00000007698;ENSBTAG00000012406;ENSBTAG00000021526;ENSBTAG00000015129;ENSBTAG00000002435;ENSBTAG00000021025;ENSBTAG00000050474;ENSBTAG00000021525;ENSBTAG00000013843;ENSBTAG00000017390;ENSBTAG00000052734;ENSBTAG00000043885;ENSBTAG00000014921;ENSBTAG00000023039;ENSBTAG00000008096;ENSBTAG00000016504;ENSBTAG00000001803;ENSBTAG00000001687;ENSBTAG00000011000;ENSBTAG00000017847;ENSBTAG00000018566;ENSBTAG00000003548;ENSBTAG00000015118;ENSBTAG00000021481;ENSBTAG00000043168;ENSBTAG00000015750;ENSBTAG00000012623;ENSBTAG00000002737;ENSBTAG00000013550;ENSBTAG00000001814;ENSBTAG00000031551;ENSBTAG00000010551;ENSBTAG00000008100;ENSBTAG00000053911;ENSBTAG00000054072;ENSBTAG00000000333;ENSBTAG00000015149;ENSBTAG00000003595;ENSBTAG00000049129;ENSBTAG00000005766;ENSBTAG00000010531;ENSBTAG00000054003;ENSBTAG00000018539;ENSBTAG00000016158;ENSBTAG00000040350;ENSBTAG00000001286;ENSBTAG00000012715;ENSBTAG00000006349;ENSBTAG00000023177;ENSBTAG00000004386;ENSBTAG00000000582;ENSBTAG00000007998;ENSBTAG00000037649;ENSBTAG00000014956;ENSBTAG00000006043;ENSBTAG00000009145;ENSBTAG00000003202;ENSBTAG00000005710;ENSBTAG00000010711;ENSBTAG00000051408;ENSBTAG00000049724;ENSBTAG00000049498;ENSBTAG00000053807;ENSBTAG00000054555;ENSBTAG00000001301;ENSBTAG00000009762;ENSBTAG00000010952;ENSBTAG00000053202;ENSBTAG00000014882;ENSBTAG00000001191;ENSBTAG00000021008;ENSBTAG00000038292;ENSBTAG00000003369;ENSBTAG00000018577;ENSBTAG00000023788;ENSBTAG00000031107;ENSBTAG00000019916;ENSBTAG00000052736;ENSBTAG00000054860;ENSBTAG00000001400;ENSBTAG00000038260;ENSBTAG00000049059;ENSBTAG00000013977;ENSBTAG00000018398;ENSBTAG00000007823;ENSBTAG00000050852;ENSBTAG00000009549	MRPL16;RPL18;SELENOM;NGF;PPIB;ENSBTAG00000053641;P3H1;RPL28;RPS9;UBA52;UBE2G2;RABAC1;ARFGAP1;ELOB;PPP1R15A;RPS11;PYGB;COPE;POMT2;PTTG1IP;DAPK3;CNN2;AATF;MRPS18A;ROMO1;EEFSEC;LENG1;PPP5C;SLC3A2;JAG1;RCN3;ATF4;YIPF2;ZNF787;MYL9;DDX39B;CINP;KAT14;SNAI1;RRAS;EMILIN2;NRDE2;EMP3;CLTB;CD82;LTBP4;CARS;HDLBP;CDH13;P3H3;BLCAP;PRPF31;CHST10;COX7A1;SYS1;TBCB;DKKL1;RNF121;CHPF2;CSRNP2;NDUFA3;ZMYND19;ARPC1B;POLR2I;EXT1;EMILIN1;ZNF598;KCNK12;KCTD15;SLC39A3;UQCC3;ENSBTAG00000055082;FADD;VAMP2;GPAT4;CD248;TMEM208;ADIPOR2;TRIP6;PCDHGA8;FLT3LG;COL5A3;AIP;ING4;GTF2H4;SCYL1;POMC;AQR;EIF4EBP1;SNRPD2;COG8;NR1H2;ZNF580;SLC25A29;JUNB;CSRP1;PCK2;EHBP1L1;WARS;PQLC1;EML3;DUSP1;CHD8;ENSBTAG00000047694;ATF5;DDR2;AP2S1;FOSB;CLIP3;GRK2;YIF1B;ATP5F1E;SSSCA1;SBNO2;JOSD2;ALKBH4;HSPB6;PXDN;ACD;ELN;H2AFJ;BRD9;KLHL36;ARAF;STAT3;SERPINF1;FBN1;GSK3A;INHBA;FOS;SPPL2B;LAMA4;FBXO6;ROR2;LRRC8A;ICAM1;PC;GGT5;PLK3;NAPA;GAS7;RBM42;EIF3J;SSR4;SYF2;ZNF444;C29H11orf24;ATG9A;P4HB;C19H17orf80;REV1;SUPT5H;GNB1L;WISP2;FBRS;PI4KB;TMEM189;POMK;CCDC106;ASNS;SNRNP70;TBCD;HSPG2;BAZ2A;UBOX5;SGF29;CLPTM1;SMTN;PYCR3;RIOK1;THAP4;ZFYVE1;SHF;TAF3;TRIO;EPHA4;ENSBTAG00000023792;ACTN1;NUTF2;SPOUT1;PCOLCE;WDR46;SCAF1;PAM16;ARID5A;MRPL40;ADAM33;FKBP10;GUCY1B1;ZFP36;PDPK1;MFHAS1;MSRB1;PYCR1;SLC6A9;BSG;LMF1;TMEM265;ENSBTAG00000021566;SCARF2;NUPR1;EHD2;S1PR2;TIMM50;CREBBP;SEPT5;ENSBTAG00000050087;FLNA;ENSBTAG00000054628;STARD10;RBBP6;EPHB3;COL5A2;PABPN1;NCBP2-AS2;TNFAIP6;STK4;PLXNB2;EIF2S2;ISYNA1;MOB2;PTMS;LSP1;ST5;DMWD;PTOV1;PTK7;BCL2L12;AEBP1;ZBTB7C;LMO4;LIN7B;BACE2;TEAD4;MSLN;EIF3K;HCN2;TUBB;SHKBP1;UBE2E2;MTMR14;NRADD;PCID2;MIDN;CPNE2;NAA10;SYVN1;ASL;SIGIRR;SHB;SH3D21;FZD1;CALD1;CIB2;PKN3;CPNE1;SLC25A1;ENSBTAG00000004815;ZNF628;TIMM29;SYMPK;NR4A1;OBSL1;C18H19orf48;SNAP47;DESI1;L3MBTL2;MAP1LC3C;GCAT;C15H11orf71;HYOU1;ZEB2;GARS;PIEZO1;TAGLN;WASHC1;JDP2;CAMK2N1;TRIB3;LAMA5;ZNF318;CEBPG;COL6A3;CPZ;RAB20;BCL3;MAP3K5;ENSBTAG00000050973;MYBBP1A;MVD;RSBN1L;XIRP1;FADS3;RF00002;TEAD3;DOCK10;SRRD;ITGBL1;GFRA4;SMAD3;STBD1;TGFB1;RAVER1;POLD1;MFSD2A;FOXK1;ADGB;B3GNT9;TOMM40;IGFALS;BCL2L11;SARS;SCRIB;COL5A1;PCDH1;CXCL5;SLC1A5;HES1;RUVBL2;TMEM198;SDF2L1;THEM6;CNPY3;ATF3;ZYX;FZD2;ENSBTAG00000021697;NAB2;TEKT2;SLCO2A1;SBF1;CHPF;LMOD1;RIMS1;EXTL3;GADD45G;EPHB4;CSDC2;MYADM;ENSBTAG00000049377;CRELD1;ANKRD1;HTRA3;DERL3;ADAMTS5;MST1R;ENSBTAG00000055124;IL34;SLC17A9;CREB3L1;ENSBTAG00000053198;CCDC141;PVR;ENSBTAG00000012208;ZBTB20;APMAP;ENSBTAG00000011437;SRPK3;ZDHHC18;LRP1;NXF1;SLC1A4;VGLL3;INAFM1;SELENOO;B3GNT2;FAM3A;ENSBTAG00000047229;MAP1B;NDST1;IGFBP3;PHGDH;BRD3;CLPB;SLC7A5;TOR1AIP2;TCF7L2;CDK6;OTULIN;GREM1;SDC4;ETS1;ULK4;ENSBTAG00000005815;ENSBTAG00000052949;GRP;VAX2;ARHGEF9;BCAM;PDE3A;MDGA1;MZF1;ENSBTAG00000048908;M-SAA3.2;LOXL2;MYLK;FGF18;CNIH2;ENSBTAG00000037778;SESN2;PEAR1;ENSBTAG00000054306;ARSI;FKBP8;ANKRD11;TIMP2;ZC3H12A;DAGLA;EHD3;TSPYL2;ME3;SELENOV;GRO1;SERPING1;MEDAG;SST;SLC9A8;TYW1;HSF4;CCDC134;ENSBTAG00000038116;KIF22;RASGRP2;AARS;ZCCHC14;PDGFA;HEYL;CHAC1;COL4A1;HEY2;ZNF335;TAPT1;PLXNB3;HSPB1;ALDH1L2;MMP15;KCNJ2;PLXNA3;HILS1;AMOTL2;LRFN3;PIM1;ENSBTAG00000020568;COX7A2;BDKRB2;FILIP1L;C1R;BMPER;SPINT2;RARRES2;LATS2;DNM1;ZNF74;SLC13A3;COL11A1;DYSF;ENSBTAG00000052204;ADAMTS1;ACTA2;FERMT2;PTGS1;DOT1L;ENSBTAG00000051627;BCL7A;RRBP1;SYN1;SAA3;COL7A1;CFB;PDS5B;CDK19;NRP1;MTSS1;SCG5;PNKP;SPINK5;DVL3;ENSBTAG00000009783;PER2;ZNF428;EPHB2;DDX54;ENSBTAG00000050158;CTIF;IDUA;CDH24;ENSBTAG00000050439;PET117;GCGR;ENSBTAG00000050791;SYT4;NOTCH3;BOC;FCGR1A;ENSBTAG00000046199;STC2;ENSBTAG00000018312;FSTL3;ENSBTAG00000019015;ENSBTAG00000001321;NOXA1;ANKRD13D;TNS2;CTSZ;NR4A2;CSNK1G1;CYR61;ZNF853;ENSBTAG00000049914;STMN3;IRF1;RNF208;ENSBTAG00000008137;OLFML2A;MYH10;ENSBTAG00000045757;ENSBTAG00000046239;SLC4A3;OTUD3;RHOD;PGLYRP1;TAF13;MYL4;GADD45B;RCAN2;RNF169;ENSBTAG00000021928;ENSBTAG00000054222;SPARC;CD68;PEAK1;DPF1;CCL2;CNN1;OLFM2;ENSBTAG00000050269;EDNRA;RIMS3;KIF5C;PSMB8;CXCL2;ENSBTAG00000048367;MDK;ENSBTAG00000020814;ZFP57;CEBPB;CRY2;ENSBTAG00000023487;RND1;C1S;SERPINH1;MEIS3;ENSBTAG00000032603;MAP3K8;ENSBTAG00000043341;ITIH5;ADAMTS16;ZER1;AJUBA;RUNDC3A;TBX2;SERPINE1;ZCCHC10;ENSBTAG00000037953;TBX6;STK11IP;RF00001;THBS2;B3GNT6;ENSBTAG00000002985;BCAS3;PLXNA1;REC8;SOD3;BCAS1;PCDH7;MFAP5;ENSBTAG00000003086;NIPAL4;ANPEP;CRTAC1;RGCC;TM7SF2;AP2A1;EME2;ENSBTAG00000050478;ENSBTAG00000004339;C2;CCDC3;CACNA1H;HCRTR1;ECM2;ABO;COL18A1;CABP1;ADAMTS20;TRABD2B;C26H10orf82;ISG20;KCNC4;ROBO3;C1QTNF3;IL18BP;CELSR3;ENSBTAG00000000916;ENSBTAG00000042335;TPPP;MTSS1L;EFEMP1;FAM120C;TMEM190;PRPS2;OSBP2;SEMA3E;SLC45A2;ENSBTAG00000011277;NOTCH2;NID1;EN1;FBLN1;EGR1;IFI27;KMT2B;PDE1A;MEF2B;KIAA1217;THBS1;NEURL1;DMRTA2;ENSBTAG00000039967;CTNNA2;ENSBTAG00000014381;GUCA1A;TNFAIP3;ENSBTAG00000026893;PSMB9;IGFBP5;TGM1;FILIP1;NPTXR;TMTC2;NCKAP5;SLC26A10;PAG1;ENG;RRAD;RELB;MMP3;ENSBTAG00000050286;LIMCH1;GPRC5A;KIAA0513;ENSBTAG00000054839;MYRF;NFKBIA;ENSBTAG00000049271;TRAPPC6A;TNNT3;ENSBTAG00000054594;ENSBTAG00000016944;ENSBTAG00000006846;PARM1;ENSBTAG00000050597;GORASP1;HSPA12A;CXCL14;KIRREL1;BMP4;ZNF469;SGCD;NOV;IER3;ALPK2;A2ML1;CAPN6;MID2;VCAM1;ALKAL2;CILP2;MXRA5;GRIA3;CCDC188;ENSBTAG00000008587;LTC4S;INHBE;ENSBTAG00000025664;IGF2;FAM129C;TMEM121;SLC7A2;ENSBTAG00000049609;ISG15;BRI3BP;F13A1;ENSBTAG00000012052;TTR;MAP4K1;GPRC5C;SLC7A11;ENSBTAG00000013928;ENSBTAG00000048506;ENSBTAG00000040161;ENSBTAG00000004129;PAMR1;TINAGL1;ARHGEF25;GMFG;NAV1;GUCY1A1;CCDC89;PTHLH;KRT19;ENSBTAG00000012765;C1QTNF1;ENSBTAG00000006806;SELPLG;HEY1;ENSBTAG00000014705;IL20RB;ARHGAP42;SLC6A2;ENSBTAG00000003872;CDH10;MOCS3;ENSBTAG00000048122;ENSBTAG00000039664;ENSBTAG00000017475;RSPO1;BOLA;SDK1;CRISPLD2;ENSBTAG00000046486;GANC;TMEM59L;ZBP1;RPRM;KLK10;PTPRE;P3H2;RUNX3;ENSBTAG00000021525;ACVRL1;LGI2;PAPOLB;ENSBTAG00000043885;IL6;ENSBTAG00000023039;EDN1;AGAP1;FHL5;STC1;HDAC10;PPP1R12C;ENSBTAG00000018566;GSTP1;PNPLA1;CA14;ENSBTAG00000043168;AMN;NDP;WFIKKN1;PRKCG;PLXND1;PRSS53;ENSBTAG00000010551;ENSBTAG00000008100;ENSBTAG00000053911;ENSBTAG00000054072;ARHGAP20;ENSBTAG00000015149;ENSBTAG00000003595;ENSBTAG00000049129;IL4I1;CYP1B1;ENSBTAG00000054003;KLK1;ACAN;XIAP;ELMO3;KIF26B;EXTL1;CFH;SOCS1;ENSBTAG00000000582;TMCO4;VIPR2;JSRP1;ENSBTAG00000006043;ENSBTAG00000009145;OPRD1;NCAM1;ENSBTAG00000010711;ENSBTAG00000051408;ENSBTAG00000049724;ENSBTAG00000049498;ENSBTAG00000053807;ENSBTAG00000054555;LRRC32;BEAN1;ENSBTAG00000010952;ENSBTAG00000053202;ENSBTAG00000014882;ENSBTAG00000001191;ZNF219;C3H1orf216;SYT12;SLC7A1;EXD3;HS3ST3A1;CLMN;ENSBTAG00000052736;ENSBTAG00000054860;AKT2;AKR1E2;ENSBTAG00000049059;ENSBTAG00000013977;GPR4;TG;CXCL9;RSPH9	ENSBTAG00000007897,ENSBTAG00000021523,ENSBTAG00000018016,ENSBTAG00000020457,ENSBTAG00000019310,ENSBTAG00000021697,ENSBTAG00000011928,ENSBTAG00000011437,ENSBTAG00000003994,ENSBTAG00000002363,ENSBTAG00000003786,ENSBTAG00000017071,ENSBTAG00000011358,ENSBTAG00000006276,ENSBTAG00000001400	ENSBTAG00000007897,ENSBTAG00000021523,ENSBTAG00000018016,ENSBTAG00000020457,ENSBTAG00000019310,ENSBTAG00000021697,ENSBTAG00000011928,ENSBTAG00000011437,ENSBTAG00000003994,ENSBTAG00000002363,ENSBTAG00000003786,ENSBTAG00000017071,ENSBTAG00000011358,ENSBTAG00000006276,ENSBTAG00000001400
query_1	TRUE	0.0236964	155	749	20	0.0267023	0.129032	REAC:R-BTA-500792	REAC	GPCR ligand binding	14146	580	REAC:R-BTA-372790	REAC,REAC,REAC,REAC,REAC,REAC,REAC,REAC,REAC,REAC,REAC,REAC,REAC,REAC,REAC,REAC,REAC,REAC,REAC,REAC	ENSBTAG00000007897,ENSBTAG00000002738,ENSBTAG00000009812,ENSBTAG00000004796,ENSBTAG00000037778,ENSBTAG00000037558,ENSBTAG00000017312,ENSBTAG00000021717,ENSBTAG00000003786,ENSBTAG00000013674,ENSBTAG00000027513,ENSBTAG00000010366,ENSBTAG00000014381,ENSBTAG00000016944,ENSBTAG00000004129,ENSBTAG00000006538,ENSBTAG00000008096,ENSBTAG00000037649,ENSBTAG00000003202,ENSBTAG00000018398	iBUC_old_vs_young_UP	820	ENSBTAG00000021188;ENSBTAG00000015388;ENSBTAG00000031279;ENSBTAG00000007446;ENSBTAG00000016822;ENSBTAG00000053641;ENSBTAG00000017382;ENSBTAG00000023343;ENSBTAG00000006487;ENSBTAG00000007737;ENSBTAG00000048090;ENSBTAG00000018633;ENSBTAG00000004916;ENSBTAG00000019543;ENSBTAG00000001294;ENSBTAG00000013924;ENSBTAG00000004625;ENSBTAG00000000810;ENSBTAG00000002704;ENSBTAG00000021771;ENSBTAG00000020417;ENSBTAG00000020764;ENSBTAG00000021927;ENSBTAG00000025571;ENSBTAG00000027361;ENSBTAG00000030962;ENSBTAG00000023333;ENSBTAG00000008014;ENSBTAG00000013240;ENSBTAG00000012817;ENSBTAG00000021799;ENSBTAG00000017462;ENSBTAG00000025606;ENSBTAG00000002904;ENSBTAG00000011473;ENSBTAG00000014490;ENSBTAG00000010995;ENSBTAG00000018978;ENSBTAG00000014554;ENSBTAG00000020983;ENSBTAG00000003880;ENSBTAG00000005427;ENSBTAG00000018013;ENSBTAG00000010740;ENSBTAG00000031252;ENSBTAG00000004757;ENSBTAG00000010777;ENSBTAG00000004315;ENSBTAG00000034373;ENSBTAG00000003598;ENSBTAG00000003209;ENSBTAG00000007757;ENSBTAG00000004328;ENSBTAG00000014878;ENSBTAG00000005181;ENSBTAG00000015004;ENSBTAG00000012186;ENSBTAG00000014167;ENSBTAG00000014371;ENSBTAG00000010928;ENSBTAG00000007754;ENSBTAG00000012144;ENSBTAG00000046248;ENSBTAG00000015002;ENSBTAG00000006209;ENSBTAG00000011324;ENSBTAG00000001023;ENSBTAG00000017500;ENSBTAG00000017956;ENSBTAG00000017706;ENSBTAG00000010470;ENSBTAG00000055082;ENSBTAG00000018274;ENSBTAG00000054934;ENSBTAG00000005730;ENSBTAG00000044073;ENSBTAG00000002327;ENSBTAG00000009050;ENSBTAG00000024772;ENSBTAG00000017349;ENSBTAG00000038045;ENSBTAG00000010179;ENSBTAG00000010478;ENSBTAG00000017064;ENSBTAG00000046757;ENSBTAG00000006740;ENSBTAG00000007897;ENSBTAG00000012712;ENSBTAG00000027654;ENSBTAG00000012177;ENSBTAG00000001665;ENSBTAG00000003264;ENSBTAG00000047508;ENSBTAG00000013666;ENSBTAG00000012046;ENSBTAG00000016057;ENSBTAG00000011934;ENSBTAG00000009554;ENSBTAG00000004679;ENSBTAG00000054103;ENSBTAG00000011872;ENSBTAG00000013863;ENSBTAG00000020422;ENSBTAG00000047694;ENSBTAG00000003457;ENSBTAG00000004885;ENSBTAG00000010584;ENSBTAG00000008182;ENSBTAG00000019674;ENSBTAG00000005832;ENSBTAG00000027711;ENSBTAG00000039208;ENSBTAG00000003713;ENSBTAG00000020780;ENSBTAG00000006839;ENSBTAG00000003617;ENSBTAG00000018598;ENSBTAG00000050986;ENSBTAG00000018903;ENSBTAG00000019517;ENSBTAG00000030503;ENSBTAG00000006971;ENSBTAG00000008385;ENSBTAG00000005039;ENSBTAG00000021523;ENSBTAG00000009705;ENSBTAG00000002278;ENSBTAG00000020756;ENSBTAG00000048508;ENSBTAG00000004322;ENSBTAG00000004524;ENSBTAG00000008817;ENSBTAG00000014777;ENSBTAG00000005092;ENSBTAG00000013030;ENSBTAG00000010303;ENSBTAG00000019700;ENSBTAG00000006608;ENSBTAG00000006125;ENSBTAG00000013084;ENSBTAG00000019107;ENSBTAG00000013440;ENSBTAG00000000359;ENSBTAG00000021421;ENSBTAG00000001651;ENSBTAG00000046111;ENSBTAG00000004392;ENSBTAG00000020608;ENSBTAG00000006045;ENSBTAG00000006089;ENSBTAG00000043999;ENSBTAG00000010467;ENSBTAG00000021052;ENSBTAG00000006037;ENSBTAG00000031789;ENSBTAG00000007320;ENSBTAG00000010135;ENSBTAG00000003649;ENSBTAG00000011517;ENSBTAG00000003222;ENSBTAG00000001996;ENSBTAG00000015414;ENSBTAG00000017122;ENSBTAG00000017840;ENSBTAG00000015379;ENSBTAG00000016883;ENSBTAG00000020560;ENSBTAG00000003100;ENSBTAG00000016810;ENSBTAG00000013821;ENSBTAG00000013253;ENSBTAG00000011041;ENSBTAG00000020934;ENSBTAG00000002836;ENSBTAG00000005514;ENSBTAG00000010030;ENSBTAG00000023792;ENSBTAG00000018255;ENSBTAG00000006414;ENSBTAG00000012485;ENSBTAG00000020528;ENSBTAG00000016824;ENSBTAG00000006612;ENSBTAG00000009200;ENSBTAG00000014090;ENSBTAG00000019891;ENSBTAG00000013163;ENSBTAG00000011454;ENSBTAG00000003840;ENSBTAG00000008573;ENSBTAG00000034436;ENSBTAG00000015913;ENSBTAG00000049306;ENSBTAG00000000042;ENSBTAG00000008690;ENSBTAG00000016648;ENSBTAG00000019745;ENSBTAG00000050825;ENSBTAG00000021566;ENSBTAG00000019375;ENSBTAG00000018016;ENSBTAG00000021191;ENSBTAG00000002738;ENSBTAG00000010480;ENSBTAG00000026403;ENSBTAG00000008320;ENSBTAG00000050087;ENSBTAG00000011190;ENSBTAG00000054628;ENSBTAG00000015182;ENSBTAG00000009441;ENSBTAG00000005313;ENSBTAG00000027020;ENSBTAG00000006884;ENSBTAG00000048390;ENSBTAG00000007239;ENSBTAG00000003257;ENSBTAG00000014966;ENSBTAG00000005969;ENSBTAG00000017482;ENSBTAG00000011249;ENSBTAG00000018451;ENSBTAG00000010447;ENSBTAG00000005356;ENSBTAG00000021417;ENSBTAG00000030578;ENSBTAG00000012761;ENSBTAG00000006638;ENSBTAG00000012237;ENSBTAG00000013306;ENSBTAG00000000305;ENSBTAG00000023415;ENSBTAG00000000394;ENSBTAG00000019788;ENSBTAG00000000177;ENSBTAG00000011212;ENSBTAG00000015050;ENSBTAG00000006969;ENSBTAG00000004755;ENSBTAG00000047930;ENSBTAG00000009765;ENSBTAG00000022598;ENSBTAG00000021725;ENSBTAG00000012172;ENSBTAG00000002233;ENSBTAG00000047702;ENSBTAG00000005076;ENSBTAG00000015314;ENSBTAG00000011149;ENSBTAG00000014922;ENSBTAG00000038617;ENSBTAG00000002107;ENSBTAG00000013953;ENSBTAG00000010981;ENSBTAG00000010195;ENSBTAG00000006955;ENSBTAG00000008528;ENSBTAG00000004815;ENSBTAG00000038034;ENSBTAG00000045893;ENSBTAG00000012101;ENSBTAG00000000507;ENSBTAG00000040338;ENSBTAG00000011079;ENSBTAG00000004188;ENSBTAG00000047942;ENSBTAG00000030222;ENSBTAG00000012462;ENSBTAG00000008434;ENSBTAG00000008220;ENSBTAG00000010322;ENSBTAG00000012615;ENSBTAG00000018972;ENSBTAG00000020944;ENSBTAG00000007196;ENSBTAG00000011902;ENSBTAG00000009451;ENSBTAG00000009156;ENSBTAG00000017007;ENSBTAG00000003061;ENSBTAG00000010217;ENSBTAG00000017560;ENSBTAG00000030190;ENSBTAG00000014803;ENSBTAG00000049416;ENSBTAG00000009493;ENSBTAG00000009065;ENSBTAG00000050973;ENSBTAG00000007430;ENSBTAG00000012059;ENSBTAG00000015753;ENSBTAG00000046512;ENSBTAG00000015511;ENSBTAG00000048608;ENSBTAG00000019495;ENSBTAG00000000581;ENSBTAG00000012277;ENSBTAG00000044027;ENSBTAG00000013160;ENSBTAG00000012599;ENSBTAG00000010389;ENSBTAG00000020457;ENSBTAG00000015721;ENSBTAG00000011083;ENSBTAG00000013054;ENSBTAG00000019310;ENSBTAG00000016844;ENSBTAG00000049665;ENSBTAG00000001781;ENSBTAG00000033299;ENSBTAG00000024105;ENSBTAG00000012962;ENSBTAG00000008421;ENSBTAG00000047998;ENSBTAG00000012518;ENSBTAG00000009812;ENSBTAG00000013577;ENSBTAG00000000569;ENSBTAG00000023417;ENSBTAG00000020540;ENSBTAG00000000067;ENSBTAG00000005063;ENSBTAG00000015900;ENSBTAG00000008545;ENSBTAG00000017970;ENSBTAG00000020590;ENSBTAG00000021697;ENSBTAG00000006324;ENSBTAG00000021714;ENSBTAG00000001324;ENSBTAG00000021337;ENSBTAG00000020539;ENSBTAG00000021576;ENSBTAG00000020238;ENSBTAG00000008844;ENSBTAG00000003033;ENSBTAG00000003446;ENSBTAG00000004004;ENSBTAG00000018152;ENSBTAG00000049377;ENSBTAG00000010835;ENSBTAG00000011734;ENSBTAG00000047613;ENSBTAG00000022028;ENSBTAG00000000648;ENSBTAG00000015046;ENSBTAG00000055124;ENSBTAG00000009357;ENSBTAG00000001829;ENSBTAG00000006143;ENSBTAG00000053198;ENSBTAG00000027875;ENSBTAG00000051298;ENSBTAG00000012208;ENSBTAG00000011928;ENSBTAG00000004278;ENSBTAG00000011437;ENSBTAG00000001058;ENSBTAG00000046672;ENSBTAG00000010830;ENSBTAG00000009488;ENSBTAG00000007763;ENSBTAG00000026156;ENSBTAG00000053132;ENSBTAG00000000647;ENSBTAG00000018046;ENSBTAG00000012747;ENSBTAG00000047229;ENSBTAG00000001961;ENSBTAG00000001692;ENSBTAG00000003994;ENSBTAG00000039719;ENSBTAG00000010582;ENSBTAG00000001280;ENSBTAG00000006731;ENSBTAG00000035230;ENSBTAG00000021574;ENSBTAG00000044023;ENSBTAG00000003186;ENSBTAG00000050495;ENSBTAG00000015127;ENSBTAG00000002341;ENSBTAG00000051466;ENSBTAG00000005815;ENSBTAG00000052949;ENSBTAG00000004796;ENSBTAG00000010605;ENSBTAG00000012729;ENSBTAG00000009495;ENSBTAG00000017260;ENSBTAG00000005888;ENSBTAG00000037581;ENSBTAG00000048908;ENSBTAG00000054278;ENSBTAG00000006214;ENSBTAG00000014567;ENSBTAG00000000128;ENSBTAG00000050992;ENSBTAG00000037778;ENSBTAG00000002363;ENSBTAG00000012405;ENSBTAG00000054306;ENSBTAG00000012834;ENSBTAG00000016264;ENSBTAG00000016006;ENSBTAG00000010899;ENSBTAG00000011316;ENSBTAG00000013942;ENSBTAG00000001662;ENSBTAG00000017783;ENSBTAG00000000246;ENSBTAG00000010501;ENSBTAG00000037558;ENSBTAG00000016267;ENSBTAG00000008271;ENSBTAG00000017312;ENSBTAG00000008969;ENSBTAG00000008446;ENSBTAG00000003514;ENSBTAG00000021173;ENSBTAG00000038116;ENSBTAG00000013669;ENSBTAG00000001029;ENSBTAG00000019810;ENSBTAG00000014267;ENSBTAG00000014541;ENSBTAG00000008688;ENSBTAG00000010371;ENSBTAG00000012849;ENSBTAG00000000919;ENSBTAG00000010130;ENSBTAG00000019451;ENSBTAG00000010146;ENSBTAG00000011969;ENSBTAG00000006326;ENSBTAG00000012919;ENSBTAG00000008294;ENSBTAG00000008552;ENSBTAG00000043979;ENSBTAG00000000742;ENSBTAG00000000153;ENSBTAG00000000396;ENSBTAG00000020568;ENSBTAG00000005096;ENSBTAG00000021717;ENSBTAG00000013664;ENSBTAG00000008612;ENSBTAG00000010866;ENSBTAG00000000182;ENSBTAG00000004215;ENSBTAG00000014406;ENSBTAG00000011307;ENSBTAG00000016257;ENSBTAG00000000873;ENSBTAG00000021217;ENSBTAG00000013290;ENSBTAG00000052204;ENSBTAG00000000706;ENSBTAG00000014614;ENSBTAG00000014501;ENSBTAG00000006716;ENSBTAG00000009996;ENSBTAG00000051627;ENSBTAG00000032517;ENSBTAG00000015438;ENSBTAG00000005042;ENSBTAG00000049589;ENSBTAG00000019081;ENSBTAG00000046158;ENSBTAG00000011597;ENSBTAG00000007288;ENSBTAG00000019866;ENSBTAG00000020407;ENSBTAG00000032613;ENSBTAG00000001834;ENSBTAG00000019140;ENSBTAG00000019336;ENSBTAG00000009783;ENSBTAG00000001879;ENSBTAG00000012796;ENSBTAG00000045902;ENSBTAG00000011930;ENSBTAG00000050158;ENSBTAG00000018901;ENSBTAG00000007002;ENSBTAG00000011349;ENSBTAG00000050439;ENSBTAG00000051618;ENSBTAG00000003786;ENSBTAG00000050791;ENSBTAG00000001801;ENSBTAG00000043971;ENSBTAG00000013909;ENSBTAG00000008592;ENSBTAG00000046199;ENSBTAG00000001823;ENSBTAG00000018312;ENSBTAG00000003018;ENSBTAG00000019015;ENSBTAG00000001321;ENSBTAG00000012121;ENSBTAG00000012200;ENSBTAG00000006904;ENSBTAG00000018784;ENSBTAG00000003650;ENSBTAG00000016823;ENSBTAG00000009844;ENSBTAG00000053996;ENSBTAG00000049914;ENSBTAG00000038974;ENSBTAG00000031231;ENSBTAG00000047357;ENSBTAG00000008137;ENSBTAG00000004848;ENSBTAG00000021151;ENSBTAG00000045757;ENSBTAG00000046239;ENSBTAG00000014975;ENSBTAG00000017108;ENSBTAG00000020600;ENSBTAG00000002635;ENSBTAG00000049309;ENSBTAG00000021916;ENSBTAG00000025462;ENSBTAG00000009302;ENSBTAG00000000727;ENSBTAG00000021928;ENSBTAG00000054222;ENSBTAG00000014835;ENSBTAG00000000133;ENSBTAG00000005145;ENSBTAG00000007216;ENSBTAG00000037811;ENSBTAG00000011207;ENSBTAG00000007550;ENSBTAG00000050269;ENSBTAG00000013674;ENSBTAG00000018726;ENSBTAG00000018125;ENSBTAG00000003039;ENSBTAG00000027513;ENSBTAG00000048367;ENSBTAG00000007740;ENSBTAG00000020814;ENSBTAG00000017836;ENSBTAG00000051972;ENSBTAG00000021223;ENSBTAG00000023487;ENSBTAG00000018773;ENSBTAG00000004840;ENSBTAG00000001027;ENSBTAG00000006862;ENSBTAG00000032603;ENSBTAG00000011600;ENSBTAG00000043341;ENSBTAG00000013004;ENSBTAG00000018460;ENSBTAG00000010208;ENSBTAG00000012724;ENSBTAG00000001615;ENSBTAG00000014278;ENSBTAG00000014465;ENSBTAG00000030616;ENSBTAG00000037953;ENSBTAG00000009046;ENSBTAG00000038992;ENSBTAG00000029237;ENSBTAG00000018810;ENSBTAG00000047129;ENSBTAG00000002985;ENSBTAG00000002663;ENSBTAG00000009159;ENSBTAG00000002705;ENSBTAG00000013980;ENSBTAG00000000835;ENSBTAG00000000061;ENSBTAG00000000310;ENSBTAG00000003086;ENSBTAG00000020213;ENSBTAG00000016881;ENSBTAG00000008102;ENSBTAG00000034885;ENSBTAG00000005069;ENSBTAG00000019180;ENSBTAG00000016553;ENSBTAG00000050478;ENSBTAG00000004339;ENSBTAG00000007450;ENSBTAG00000040490;ENSBTAG00000026461;ENSBTAG00000010366;ENSBTAG00000024081;ENSBTAG00000012525;ENSBTAG00000023907;ENSBTAG00000020049;ENSBTAG00000000395;ENSBTAG00000054324;ENSBTAG00000013763;ENSBTAG00000014762;ENSBTAG00000007352;ENSBTAG00000004355;ENSBTAG00000017071;ENSBTAG00000027676;ENSBTAG00000021846;ENSBTAG00000000916;ENSBTAG00000042335;ENSBTAG00000052247;ENSBTAG00000009358;ENSBTAG00000017448;ENSBTAG00000003855;ENSBTAG00000021057;ENSBTAG00000047997;ENSBTAG00000019146;ENSBTAG00000014920;ENSBTAG00000018235;ENSBTAG00000011277;ENSBTAG00000007909;ENSBTAG00000007244;ENSBTAG00000021494;ENSBTAG00000012088;ENSBTAG00000010069;ENSBTAG00000003152;ENSBTAG00000002763;ENSBTAG00000012100;ENSBTAG00000001818;ENSBTAG00000018395;ENSBTAG00000002006;ENSBTAG00000003741;ENSBTAG00000010414;ENSBTAG00000039967;ENSBTAG00000031669;ENSBTAG00000014381;ENSBTAG00000051956;ENSBTAG00000000436;ENSBTAG00000026893;ENSBTAG00000008954;ENSBTAG00000054218;ENSBTAG00000003920;ENSBTAG00000000053;ENSBTAG00000000109;ENSBTAG00000002888;ENSBTAG00000005238;ENSBTAG00000023289;ENSBTAG00000014026;ENSBTAG00000008997;ENSBTAG00000013929;ENSBTAG00000038428;ENSBTAG00000037768;ENSBTAG00000050286;ENSBTAG00000010677;ENSBTAG00000039509;ENSBTAG00000020835;ENSBTAG00000054839;ENSBTAG00000006990;ENSBTAG00000016683;ENSBTAG00000049271;ENSBTAG00000007065;ENSBTAG00000022158;ENSBTAG00000054594;ENSBTAG00000016944;ENSBTAG00000006846;ENSBTAG00000015919;ENSBTAG00000050597;ENSBTAG00000047135;ENSBTAG00000013779;ENSBTAG00000006694;ENSBTAG00000005799;ENSBTAG00000003835;ENSBTAG00000045507;ENSBTAG00000044046;ENSBTAG00000002080;ENSBTAG00000011358;ENSBTAG00000014284;ENSBTAG00000004097;ENSBTAG00000000828;ENSBTAG00000021968;ENSBTAG00000007773;ENSBTAG00000048774;ENSBTAG00000014969;ENSBTAG00000022150;ENSBTAG00000011833;ENSBTAG00000047626;ENSBTAG00000008587;ENSBTAG00000009737;ENSBTAG00000006599;ENSBTAG00000025664;ENSBTAG00000013066;ENSBTAG00000018946;ENSBTAG00000045594;ENSBTAG00000010085;ENSBTAG00000049609;ENSBTAG00000014707;ENSBTAG00000001543;ENSBTAG00000007268;ENSBTAG00000012052;ENSBTAG00000010991;ENSBTAG00000021145;ENSBTAG00000018663;ENSBTAG00000034075;ENSBTAG00000013928;ENSBTAG00000048506;ENSBTAG00000040161;ENSBTAG00000004129;ENSBTAG00000012630;ENSBTAG00000013235;ENSBTAG00000018003;ENSBTAG00000005390;ENSBTAG00000021919;ENSBTAG00000014576;ENSBTAG00000000457;ENSBTAG00000006538;ENSBTAG00000004905;ENSBTAG00000012765;ENSBTAG00000006276;ENSBTAG00000006806;ENSBTAG00000031851;ENSBTAG00000015717;ENSBTAG00000014705;ENSBTAG00000008299;ENSBTAG00000004423;ENSBTAG00000003353;ENSBTAG00000003872;ENSBTAG00000002845;ENSBTAG00000049509;ENSBTAG00000048122;ENSBTAG00000039664;ENSBTAG00000017475;ENSBTAG00000003837;ENSBTAG00000002069;ENSBTAG00000004035;ENSBTAG00000021176;ENSBTAG00000046486;ENSBTAG00000008866;ENSBTAG00000007698;ENSBTAG00000012406;ENSBTAG00000021526;ENSBTAG00000015129;ENSBTAG00000002435;ENSBTAG00000021025;ENSBTAG00000050474;ENSBTAG00000021525;ENSBTAG00000013843;ENSBTAG00000017390;ENSBTAG00000052734;ENSBTAG00000043885;ENSBTAG00000014921;ENSBTAG00000023039;ENSBTAG00000008096;ENSBTAG00000016504;ENSBTAG00000001803;ENSBTAG00000001687;ENSBTAG00000011000;ENSBTAG00000017847;ENSBTAG00000018566;ENSBTAG00000003548;ENSBTAG00000015118;ENSBTAG00000021481;ENSBTAG00000043168;ENSBTAG00000015750;ENSBTAG00000012623;ENSBTAG00000002737;ENSBTAG00000013550;ENSBTAG00000001814;ENSBTAG00000031551;ENSBTAG00000010551;ENSBTAG00000008100;ENSBTAG00000053911;ENSBTAG00000054072;ENSBTAG00000000333;ENSBTAG00000015149;ENSBTAG00000003595;ENSBTAG00000049129;ENSBTAG00000005766;ENSBTAG00000010531;ENSBTAG00000054003;ENSBTAG00000018539;ENSBTAG00000016158;ENSBTAG00000040350;ENSBTAG00000001286;ENSBTAG00000012715;ENSBTAG00000006349;ENSBTAG00000023177;ENSBTAG00000004386;ENSBTAG00000000582;ENSBTAG00000007998;ENSBTAG00000037649;ENSBTAG00000014956;ENSBTAG00000006043;ENSBTAG00000009145;ENSBTAG00000003202;ENSBTAG00000005710;ENSBTAG00000010711;ENSBTAG00000051408;ENSBTAG00000049724;ENSBTAG00000049498;ENSBTAG00000053807;ENSBTAG00000054555;ENSBTAG00000001301;ENSBTAG00000009762;ENSBTAG00000010952;ENSBTAG00000053202;ENSBTAG00000014882;ENSBTAG00000001191;ENSBTAG00000021008;ENSBTAG00000038292;ENSBTAG00000003369;ENSBTAG00000018577;ENSBTAG00000023788;ENSBTAG00000031107;ENSBTAG00000019916;ENSBTAG00000052736;ENSBTAG00000054860;ENSBTAG00000001400;ENSBTAG00000038260;ENSBTAG00000049059;ENSBTAG00000013977;ENSBTAG00000018398;ENSBTAG00000007823;ENSBTAG00000050852;ENSBTAG00000009549	MRPL16;RPL18;SELENOM;NGF;PPIB;ENSBTAG00000053641;P3H1;RPL28;RPS9;UBA52;UBE2G2;RABAC1;ARFGAP1;ELOB;PPP1R15A;RPS11;PYGB;COPE;POMT2;PTTG1IP;DAPK3;CNN2;AATF;MRPS18A;ROMO1;EEFSEC;LENG1;PPP5C;SLC3A2;JAG1;RCN3;ATF4;YIPF2;ZNF787;MYL9;DDX39B;CINP;KAT14;SNAI1;RRAS;EMILIN2;NRDE2;EMP3;CLTB;CD82;LTBP4;CARS;HDLBP;CDH13;P3H3;BLCAP;PRPF31;CHST10;COX7A1;SYS1;TBCB;DKKL1;RNF121;CHPF2;CSRNP2;NDUFA3;ZMYND19;ARPC1B;POLR2I;EXT1;EMILIN1;ZNF598;KCNK12;KCTD15;SLC39A3;UQCC3;ENSBTAG00000055082;FADD;VAMP2;GPAT4;CD248;TMEM208;ADIPOR2;TRIP6;PCDHGA8;FLT3LG;COL5A3;AIP;ING4;GTF2H4;SCYL1;POMC;AQR;EIF4EBP1;SNRPD2;COG8;NR1H2;ZNF580;SLC25A29;JUNB;CSRP1;PCK2;EHBP1L1;WARS;PQLC1;EML3;DUSP1;CHD8;ENSBTAG00000047694;ATF5;DDR2;AP2S1;FOSB;CLIP3;GRK2;YIF1B;ATP5F1E;SSSCA1;SBNO2;JOSD2;ALKBH4;HSPB6;PXDN;ACD;ELN;H2AFJ;BRD9;KLHL36;ARAF;STAT3;SERPINF1;FBN1;GSK3A;INHBA;FOS;SPPL2B;LAMA4;FBXO6;ROR2;LRRC8A;ICAM1;PC;GGT5;PLK3;NAPA;GAS7;RBM42;EIF3J;SSR4;SYF2;ZNF444;C29H11orf24;ATG9A;P4HB;C19H17orf80;REV1;SUPT5H;GNB1L;WISP2;FBRS;PI4KB;TMEM189;POMK;CCDC106;ASNS;SNRNP70;TBCD;HSPG2;BAZ2A;UBOX5;SGF29;CLPTM1;SMTN;PYCR3;RIOK1;THAP4;ZFYVE1;SHF;TAF3;TRIO;EPHA4;ENSBTAG00000023792;ACTN1;NUTF2;SPOUT1;PCOLCE;WDR46;SCAF1;PAM16;ARID5A;MRPL40;ADAM33;FKBP10;GUCY1B1;ZFP36;PDPK1;MFHAS1;MSRB1;PYCR1;SLC6A9;BSG;LMF1;TMEM265;ENSBTAG00000021566;SCARF2;NUPR1;EHD2;S1PR2;TIMM50;CREBBP;SEPT5;ENSBTAG00000050087;FLNA;ENSBTAG00000054628;STARD10;RBBP6;EPHB3;COL5A2;PABPN1;NCBP2-AS2;TNFAIP6;STK4;PLXNB2;EIF2S2;ISYNA1;MOB2;PTMS;LSP1;ST5;DMWD;PTOV1;PTK7;BCL2L12;AEBP1;ZBTB7C;LMO4;LIN7B;BACE2;TEAD4;MSLN;EIF3K;HCN2;TUBB;SHKBP1;UBE2E2;MTMR14;NRADD;PCID2;MIDN;CPNE2;NAA10;SYVN1;ASL;SIGIRR;SHB;SH3D21;FZD1;CALD1;CIB2;PKN3;CPNE1;SLC25A1;ENSBTAG00000004815;ZNF628;TIMM29;SYMPK;NR4A1;OBSL1;C18H19orf48;SNAP47;DESI1;L3MBTL2;MAP1LC3C;GCAT;C15H11orf71;HYOU1;ZEB2;GARS;PIEZO1;TAGLN;WASHC1;JDP2;CAMK2N1;TRIB3;LAMA5;ZNF318;CEBPG;COL6A3;CPZ;RAB20;BCL3;MAP3K5;ENSBTAG00000050973;MYBBP1A;MVD;RSBN1L;XIRP1;FADS3;RF00002;TEAD3;DOCK10;SRRD;ITGBL1;GFRA4;SMAD3;STBD1;TGFB1;RAVER1;POLD1;MFSD2A;FOXK1;ADGB;B3GNT9;TOMM40;IGFALS;BCL2L11;SARS;SCRIB;COL5A1;PCDH1;CXCL5;SLC1A5;HES1;RUVBL2;TMEM198;SDF2L1;THEM6;CNPY3;ATF3;ZYX;FZD2;ENSBTAG00000021697;NAB2;TEKT2;SLCO2A1;SBF1;CHPF;LMOD1;RIMS1;EXTL3;GADD45G;EPHB4;CSDC2;MYADM;ENSBTAG00000049377;CRELD1;ANKRD1;HTRA3;DERL3;ADAMTS5;MST1R;ENSBTAG00000055124;IL34;SLC17A9;CREB3L1;ENSBTAG00000053198;CCDC141;PVR;ENSBTAG00000012208;ZBTB20;APMAP;ENSBTAG00000011437;SRPK3;ZDHHC18;LRP1;NXF1;SLC1A4;VGLL3;INAFM1;SELENOO;B3GNT2;FAM3A;ENSBTAG00000047229;MAP1B;NDST1;IGFBP3;PHGDH;BRD3;CLPB;SLC7A5;TOR1AIP2;TCF7L2;CDK6;OTULIN;GREM1;SDC4;ETS1;ULK4;ENSBTAG00000005815;ENSBTAG00000052949;GRP;VAX2;ARHGEF9;BCAM;PDE3A;MDGA1;MZF1;ENSBTAG00000048908;M-SAA3.2;LOXL2;MYLK;FGF18;CNIH2;ENSBTAG00000037778;SESN2;PEAR1;ENSBTAG00000054306;ARSI;FKBP8;ANKRD11;TIMP2;ZC3H12A;DAGLA;EHD3;TSPYL2;ME3;SELENOV;GRO1;SERPING1;MEDAG;SST;SLC9A8;TYW1;HSF4;CCDC134;ENSBTAG00000038116;KIF22;RASGRP2;AARS;ZCCHC14;PDGFA;HEYL;CHAC1;COL4A1;HEY2;ZNF335;TAPT1;PLXNB3;HSPB1;ALDH1L2;MMP15;KCNJ2;PLXNA3;HILS1;AMOTL2;LRFN3;PIM1;ENSBTAG00000020568;COX7A2;BDKRB2;FILIP1L;C1R;BMPER;SPINT2;RARRES2;LATS2;DNM1;ZNF74;SLC13A3;COL11A1;DYSF;ENSBTAG00000052204;ADAMTS1;ACTA2;FERMT2;PTGS1;DOT1L;ENSBTAG00000051627;BCL7A;RRBP1;SYN1;SAA3;COL7A1;CFB;PDS5B;CDK19;NRP1;MTSS1;SCG5;PNKP;SPINK5;DVL3;ENSBTAG00000009783;PER2;ZNF428;EPHB2;DDX54;ENSBTAG00000050158;CTIF;IDUA;CDH24;ENSBTAG00000050439;PET117;GCGR;ENSBTAG00000050791;SYT4;NOTCH3;BOC;FCGR1A;ENSBTAG00000046199;STC2;ENSBTAG00000018312;FSTL3;ENSBTAG00000019015;ENSBTAG00000001321;NOXA1;ANKRD13D;TNS2;CTSZ;NR4A2;CSNK1G1;CYR61;ZNF853;ENSBTAG00000049914;STMN3;IRF1;RNF208;ENSBTAG00000008137;OLFML2A;MYH10;ENSBTAG00000045757;ENSBTAG00000046239;SLC4A3;OTUD3;RHOD;PGLYRP1;TAF13;MYL4;GADD45B;RCAN2;RNF169;ENSBTAG00000021928;ENSBTAG00000054222;SPARC;CD68;PEAK1;DPF1;CCL2;CNN1;OLFM2;ENSBTAG00000050269;EDNRA;RIMS3;KIF5C;PSMB8;CXCL2;ENSBTAG00000048367;MDK;ENSBTAG00000020814;ZFP57;CEBPB;CRY2;ENSBTAG00000023487;RND1;C1S;SERPINH1;MEIS3;ENSBTAG00000032603;MAP3K8;ENSBTAG00000043341;ITIH5;ADAMTS16;ZER1;AJUBA;RUNDC3A;TBX2;SERPINE1;ZCCHC10;ENSBTAG00000037953;TBX6;STK11IP;RF00001;THBS2;B3GNT6;ENSBTAG00000002985;BCAS3;PLXNA1;REC8;SOD3;BCAS1;PCDH7;MFAP5;ENSBTAG00000003086;NIPAL4;ANPEP;CRTAC1;RGCC;TM7SF2;AP2A1;EME2;ENSBTAG00000050478;ENSBTAG00000004339;C2;CCDC3;CACNA1H;HCRTR1;ECM2;ABO;COL18A1;CABP1;ADAMTS20;TRABD2B;C26H10orf82;ISG20;KCNC4;ROBO3;C1QTNF3;IL18BP;CELSR3;ENSBTAG00000000916;ENSBTAG00000042335;TPPP;MTSS1L;EFEMP1;FAM120C;TMEM190;PRPS2;OSBP2;SEMA3E;SLC45A2;ENSBTAG00000011277;NOTCH2;NID1;EN1;FBLN1;EGR1;IFI27;KMT2B;PDE1A;MEF2B;KIAA1217;THBS1;NEURL1;DMRTA2;ENSBTAG00000039967;CTNNA2;ENSBTAG00000014381;GUCA1A;TNFAIP3;ENSBTAG00000026893;PSMB9;IGFBP5;TGM1;FILIP1;NPTXR;TMTC2;NCKAP5;SLC26A10;PAG1;ENG;RRAD;RELB;MMP3;ENSBTAG00000050286;LIMCH1;GPRC5A;KIAA0513;ENSBTAG00000054839;MYRF;NFKBIA;ENSBTAG00000049271;TRAPPC6A;TNNT3;ENSBTAG00000054594;ENSBTAG00000016944;ENSBTAG00000006846;PARM1;ENSBTAG00000050597;GORASP1;HSPA12A;CXCL14;KIRREL1;BMP4;ZNF469;SGCD;NOV;IER3;ALPK2;A2ML1;CAPN6;MID2;VCAM1;ALKAL2;CILP2;MXRA5;GRIA3;CCDC188;ENSBTAG00000008587;LTC4S;INHBE;ENSBTAG00000025664;IGF2;FAM129C;TMEM121;SLC7A2;ENSBTAG00000049609;ISG15;BRI3BP;F13A1;ENSBTAG00000012052;TTR;MAP4K1;GPRC5C;SLC7A11;ENSBTAG00000013928;ENSBTAG00000048506;ENSBTAG00000040161;ENSBTAG00000004129;PAMR1;TINAGL1;ARHGEF25;GMFG;NAV1;GUCY1A1;CCDC89;PTHLH;KRT19;ENSBTAG00000012765;C1QTNF1;ENSBTAG00000006806;SELPLG;HEY1;ENSBTAG00000014705;IL20RB;ARHGAP42;SLC6A2;ENSBTAG00000003872;CDH10;MOCS3;ENSBTAG00000048122;ENSBTAG00000039664;ENSBTAG00000017475;RSPO1;BOLA;SDK1;CRISPLD2;ENSBTAG00000046486;GANC;TMEM59L;ZBP1;RPRM;KLK10;PTPRE;P3H2;RUNX3;ENSBTAG00000021525;ACVRL1;LGI2;PAPOLB;ENSBTAG00000043885;IL6;ENSBTAG00000023039;EDN1;AGAP1;FHL5;STC1;HDAC10;PPP1R12C;ENSBTAG00000018566;GSTP1;PNPLA1;CA14;ENSBTAG00000043168;AMN;NDP;WFIKKN1;PRKCG;PLXND1;PRSS53;ENSBTAG00000010551;ENSBTAG00000008100;ENSBTAG00000053911;ENSBTAG00000054072;ARHGAP20;ENSBTAG00000015149;ENSBTAG00000003595;ENSBTAG00000049129;IL4I1;CYP1B1;ENSBTAG00000054003;KLK1;ACAN;XIAP;ELMO3;KIF26B;EXTL1;CFH;SOCS1;ENSBTAG00000000582;TMCO4;VIPR2;JSRP1;ENSBTAG00000006043;ENSBTAG00000009145;OPRD1;NCAM1;ENSBTAG00000010711;ENSBTAG00000051408;ENSBTAG00000049724;ENSBTAG00000049498;ENSBTAG00000053807;ENSBTAG00000054555;LRRC32;BEAN1;ENSBTAG00000010952;ENSBTAG00000053202;ENSBTAG00000014882;ENSBTAG00000001191;ZNF219;C3H1orf216;SYT12;SLC7A1;EXD3;HS3ST3A1;CLMN;ENSBTAG00000052736;ENSBTAG00000054860;AKT2;AKR1E2;ENSBTAG00000049059;ENSBTAG00000013977;GPR4;TG;CXCL9;RSPH9	ENSBTAG00000007897,ENSBTAG00000002738,ENSBTAG00000009812,ENSBTAG00000004796,ENSBTAG00000037778,ENSBTAG00000037558,ENSBTAG00000017312,ENSBTAG00000021717,ENSBTAG00000003786,ENSBTAG00000013674,ENSBTAG00000027513,ENSBTAG00000010366,ENSBTAG00000014381,ENSBTAG00000016944,ENSBTAG00000004129,ENSBTAG00000006538,ENSBTAG00000008096,ENSBTAG00000037649,ENSBTAG00000003202,ENSBTAG00000018398	ENSBTAG00000007897,ENSBTAG00000002738,ENSBTAG00000009812,ENSBTAG00000004796,ENSBTAG00000037778,ENSBTAG00000037558,ENSBTAG00000017312,ENSBTAG00000021717,ENSBTAG00000003786,ENSBTAG00000013674,ENSBTAG00000027513,ENSBTAG00000010366,ENSBTAG00000014381,ENSBTAG00000016944,ENSBTAG00000004129,ENSBTAG00000006538,ENSBTAG00000008096,ENSBTAG00000037649,ENSBTAG00000003202,ENSBTAG00000018398
query_1	TRUE	0.0239131	102	749	14	0.0186916	0.137255	GO:1905039	GO:BP	carboxylic acid transmembrane transport	14146	22566	GO:0046942;GO:0055085	IBA IEA,ISS IBA IEA,IBA,IBA IEA,IBA IEA,IEA,IEA,IBA IEA,IEA,IBA IEA,IEA,IBA,IBA IEA,IEA	ENSBTAG00000013240,ENSBTAG00000013666,ENSBTAG00000013030,ENSBTAG00000008528,ENSBTAG00000013577,ENSBTAG00000007763,ENSBTAG00000006731,ENSBTAG00000000873,ENSBTAG00000002006,ENSBTAG00000010085,ENSBTAG00000034075,ENSBTAG00000006043,ENSBTAG00000018577,ENSBTAG00000001400	iBUC_old_vs_young_UP	820	ENSBTAG00000021188;ENSBTAG00000015388;ENSBTAG00000031279;ENSBTAG00000007446;ENSBTAG00000016822;ENSBTAG00000053641;ENSBTAG00000017382;ENSBTAG00000023343;ENSBTAG00000006487;ENSBTAG00000007737;ENSBTAG00000048090;ENSBTAG00000018633;ENSBTAG00000004916;ENSBTAG00000019543;ENSBTAG00000001294;ENSBTAG00000013924;ENSBTAG00000004625;ENSBTAG00000000810;ENSBTAG00000002704;ENSBTAG00000021771;ENSBTAG00000020417;ENSBTAG00000020764;ENSBTAG00000021927;ENSBTAG00000025571;ENSBTAG00000027361;ENSBTAG00000030962;ENSBTAG00000023333;ENSBTAG00000008014;ENSBTAG00000013240;ENSBTAG00000012817;ENSBTAG00000021799;ENSBTAG00000017462;ENSBTAG00000025606;ENSBTAG00000002904;ENSBTAG00000011473;ENSBTAG00000014490;ENSBTAG00000010995;ENSBTAG00000018978;ENSBTAG00000014554;ENSBTAG00000020983;ENSBTAG00000003880;ENSBTAG00000005427;ENSBTAG00000018013;ENSBTAG00000010740;ENSBTAG00000031252;ENSBTAG00000004757;ENSBTAG00000010777;ENSBTAG00000004315;ENSBTAG00000034373;ENSBTAG00000003598;ENSBTAG00000003209;ENSBTAG00000007757;ENSBTAG00000004328;ENSBTAG00000014878;ENSBTAG00000005181;ENSBTAG00000015004;ENSBTAG00000012186;ENSBTAG00000014167;ENSBTAG00000014371;ENSBTAG00000010928;ENSBTAG00000007754;ENSBTAG00000012144;ENSBTAG00000046248;ENSBTAG00000015002;ENSBTAG00000006209;ENSBTAG00000011324;ENSBTAG00000001023;ENSBTAG00000017500;ENSBTAG00000017956;ENSBTAG00000017706;ENSBTAG00000010470;ENSBTAG00000055082;ENSBTAG00000018274;ENSBTAG00000054934;ENSBTAG00000005730;ENSBTAG00000044073;ENSBTAG00000002327;ENSBTAG00000009050;ENSBTAG00000024772;ENSBTAG00000017349;ENSBTAG00000038045;ENSBTAG00000010179;ENSBTAG00000010478;ENSBTAG00000017064;ENSBTAG00000046757;ENSBTAG00000006740;ENSBTAG00000007897;ENSBTAG00000012712;ENSBTAG00000027654;ENSBTAG00000012177;ENSBTAG00000001665;ENSBTAG00000003264;ENSBTAG00000047508;ENSBTAG00000013666;ENSBTAG00000012046;ENSBTAG00000016057;ENSBTAG00000011934;ENSBTAG00000009554;ENSBTAG00000004679;ENSBTAG00000054103;ENSBTAG00000011872;ENSBTAG00000013863;ENSBTAG00000020422;ENSBTAG00000047694;ENSBTAG00000003457;ENSBTAG00000004885;ENSBTAG00000010584;ENSBTAG00000008182;ENSBTAG00000019674;ENSBTAG00000005832;ENSBTAG00000027711;ENSBTAG00000039208;ENSBTAG00000003713;ENSBTAG00000020780;ENSBTAG00000006839;ENSBTAG00000003617;ENSBTAG00000018598;ENSBTAG00000050986;ENSBTAG00000018903;ENSBTAG00000019517;ENSBTAG00000030503;ENSBTAG00000006971;ENSBTAG00000008385;ENSBTAG00000005039;ENSBTAG00000021523;ENSBTAG00000009705;ENSBTAG00000002278;ENSBTAG00000020756;ENSBTAG00000048508;ENSBTAG00000004322;ENSBTAG00000004524;ENSBTAG00000008817;ENSBTAG00000014777;ENSBTAG00000005092;ENSBTAG00000013030;ENSBTAG00000010303;ENSBTAG00000019700;ENSBTAG00000006608;ENSBTAG00000006125;ENSBTAG00000013084;ENSBTAG00000019107;ENSBTAG00000013440;ENSBTAG00000000359;ENSBTAG00000021421;ENSBTAG00000001651;ENSBTAG00000046111;ENSBTAG00000004392;ENSBTAG00000020608;ENSBTAG00000006045;ENSBTAG00000006089;ENSBTAG00000043999;ENSBTAG00000010467;ENSBTAG00000021052;ENSBTAG00000006037;ENSBTAG00000031789;ENSBTAG00000007320;ENSBTAG00000010135;ENSBTAG00000003649;ENSBTAG00000011517;ENSBTAG00000003222;ENSBTAG00000001996;ENSBTAG00000015414;ENSBTAG00000017122;ENSBTAG00000017840;ENSBTAG00000015379;ENSBTAG00000016883;ENSBTAG00000020560;ENSBTAG00000003100;ENSBTAG00000016810;ENSBTAG00000013821;ENSBTAG00000013253;ENSBTAG00000011041;ENSBTAG00000020934;ENSBTAG00000002836;ENSBTAG00000005514;ENSBTAG00000010030;ENSBTAG00000023792;ENSBTAG00000018255;ENSBTAG00000006414;ENSBTAG00000012485;ENSBTAG00000020528;ENSBTAG00000016824;ENSBTAG00000006612;ENSBTAG00000009200;ENSBTAG00000014090;ENSBTAG00000019891;ENSBTAG00000013163;ENSBTAG00000011454;ENSBTAG00000003840;ENSBTAG00000008573;ENSBTAG00000034436;ENSBTAG00000015913;ENSBTAG00000049306;ENSBTAG00000000042;ENSBTAG00000008690;ENSBTAG00000016648;ENSBTAG00000019745;ENSBTAG00000050825;ENSBTAG00000021566;ENSBTAG00000019375;ENSBTAG00000018016;ENSBTAG00000021191;ENSBTAG00000002738;ENSBTAG00000010480;ENSBTAG00000026403;ENSBTAG00000008320;ENSBTAG00000050087;ENSBTAG00000011190;ENSBTAG00000054628;ENSBTAG00000015182;ENSBTAG00000009441;ENSBTAG00000005313;ENSBTAG00000027020;ENSBTAG00000006884;ENSBTAG00000048390;ENSBTAG00000007239;ENSBTAG00000003257;ENSBTAG00000014966;ENSBTAG00000005969;ENSBTAG00000017482;ENSBTAG00000011249;ENSBTAG00000018451;ENSBTAG00000010447;ENSBTAG00000005356;ENSBTAG00000021417;ENSBTAG00000030578;ENSBTAG00000012761;ENSBTAG00000006638;ENSBTAG00000012237;ENSBTAG00000013306;ENSBTAG00000000305;ENSBTAG00000023415;ENSBTAG00000000394;ENSBTAG00000019788;ENSBTAG00000000177;ENSBTAG00000011212;ENSBTAG00000015050;ENSBTAG00000006969;ENSBTAG00000004755;ENSBTAG00000047930;ENSBTAG00000009765;ENSBTAG00000022598;ENSBTAG00000021725;ENSBTAG00000012172;ENSBTAG00000002233;ENSBTAG00000047702;ENSBTAG00000005076;ENSBTAG00000015314;ENSBTAG00000011149;ENSBTAG00000014922;ENSBTAG00000038617;ENSBTAG00000002107;ENSBTAG00000013953;ENSBTAG00000010981;ENSBTAG00000010195;ENSBTAG00000006955;ENSBTAG00000008528;ENSBTAG00000004815;ENSBTAG00000038034;ENSBTAG00000045893;ENSBTAG00000012101;ENSBTAG00000000507;ENSBTAG00000040338;ENSBTAG00000011079;ENSBTAG00000004188;ENSBTAG00000047942;ENSBTAG00000030222;ENSBTAG00000012462;ENSBTAG00000008434;ENSBTAG00000008220;ENSBTAG00000010322;ENSBTAG00000012615;ENSBTAG00000018972;ENSBTAG00000020944;ENSBTAG00000007196;ENSBTAG00000011902;ENSBTAG00000009451;ENSBTAG00000009156;ENSBTAG00000017007;ENSBTAG00000003061;ENSBTAG00000010217;ENSBTAG00000017560;ENSBTAG00000030190;ENSBTAG00000014803;ENSBTAG00000049416;ENSBTAG00000009493;ENSBTAG00000009065;ENSBTAG00000050973;ENSBTAG00000007430;ENSBTAG00000012059;ENSBTAG00000015753;ENSBTAG00000046512;ENSBTAG00000015511;ENSBTAG00000048608;ENSBTAG00000019495;ENSBTAG00000000581;ENSBTAG00000012277;ENSBTAG00000044027;ENSBTAG00000013160;ENSBTAG00000012599;ENSBTAG00000010389;ENSBTAG00000020457;ENSBTAG00000015721;ENSBTAG00000011083;ENSBTAG00000013054;ENSBTAG00000019310;ENSBTAG00000016844;ENSBTAG00000049665;ENSBTAG00000001781;ENSBTAG00000033299;ENSBTAG00000024105;ENSBTAG00000012962;ENSBTAG00000008421;ENSBTAG00000047998;ENSBTAG00000012518;ENSBTAG00000009812;ENSBTAG00000013577;ENSBTAG00000000569;ENSBTAG00000023417;ENSBTAG00000020540;ENSBTAG00000000067;ENSBTAG00000005063;ENSBTAG00000015900;ENSBTAG00000008545;ENSBTAG00000017970;ENSBTAG00000020590;ENSBTAG00000021697;ENSBTAG00000006324;ENSBTAG00000021714;ENSBTAG00000001324;ENSBTAG00000021337;ENSBTAG00000020539;ENSBTAG00000021576;ENSBTAG00000020238;ENSBTAG00000008844;ENSBTAG00000003033;ENSBTAG00000003446;ENSBTAG00000004004;ENSBTAG00000018152;ENSBTAG00000049377;ENSBTAG00000010835;ENSBTAG00000011734;ENSBTAG00000047613;ENSBTAG00000022028;ENSBTAG00000000648;ENSBTAG00000015046;ENSBTAG00000055124;ENSBTAG00000009357;ENSBTAG00000001829;ENSBTAG00000006143;ENSBTAG00000053198;ENSBTAG00000027875;ENSBTAG00000051298;ENSBTAG00000012208;ENSBTAG00000011928;ENSBTAG00000004278;ENSBTAG00000011437;ENSBTAG00000001058;ENSBTAG00000046672;ENSBTAG00000010830;ENSBTAG00000009488;ENSBTAG00000007763;ENSBTAG00000026156;ENSBTAG00000053132;ENSBTAG00000000647;ENSBTAG00000018046;ENSBTAG00000012747;ENSBTAG00000047229;ENSBTAG00000001961;ENSBTAG00000001692;ENSBTAG00000003994;ENSBTAG00000039719;ENSBTAG00000010582;ENSBTAG00000001280;ENSBTAG00000006731;ENSBTAG00000035230;ENSBTAG00000021574;ENSBTAG00000044023;ENSBTAG00000003186;ENSBTAG00000050495;ENSBTAG00000015127;ENSBTAG00000002341;ENSBTAG00000051466;ENSBTAG00000005815;ENSBTAG00000052949;ENSBTAG00000004796;ENSBTAG00000010605;ENSBTAG00000012729;ENSBTAG00000009495;ENSBTAG00000017260;ENSBTAG00000005888;ENSBTAG00000037581;ENSBTAG00000048908;ENSBTAG00000054278;ENSBTAG00000006214;ENSBTAG00000014567;ENSBTAG00000000128;ENSBTAG00000050992;ENSBTAG00000037778;ENSBTAG00000002363;ENSBTAG00000012405;ENSBTAG00000054306;ENSBTAG00000012834;ENSBTAG00000016264;ENSBTAG00000016006;ENSBTAG00000010899;ENSBTAG00000011316;ENSBTAG00000013942;ENSBTAG00000001662;ENSBTAG00000017783;ENSBTAG00000000246;ENSBTAG00000010501;ENSBTAG00000037558;ENSBTAG00000016267;ENSBTAG00000008271;ENSBTAG00000017312;ENSBTAG00000008969;ENSBTAG00000008446;ENSBTAG00000003514;ENSBTAG00000021173;ENSBTAG00000038116;ENSBTAG00000013669;ENSBTAG00000001029;ENSBTAG00000019810;ENSBTAG00000014267;ENSBTAG00000014541;ENSBTAG00000008688;ENSBTAG00000010371;ENSBTAG00000012849;ENSBTAG00000000919;ENSBTAG00000010130;ENSBTAG00000019451;ENSBTAG00000010146;ENSBTAG00000011969;ENSBTAG00000006326;ENSBTAG00000012919;ENSBTAG00000008294;ENSBTAG00000008552;ENSBTAG00000043979;ENSBTAG00000000742;ENSBTAG00000000153;ENSBTAG00000000396;ENSBTAG00000020568;ENSBTAG00000005096;ENSBTAG00000021717;ENSBTAG00000013664;ENSBTAG00000008612;ENSBTAG00000010866;ENSBTAG00000000182;ENSBTAG00000004215;ENSBTAG00000014406;ENSBTAG00000011307;ENSBTAG00000016257;ENSBTAG00000000873;ENSBTAG00000021217;ENSBTAG00000013290;ENSBTAG00000052204;ENSBTAG00000000706;ENSBTAG00000014614;ENSBTAG00000014501;ENSBTAG00000006716;ENSBTAG00000009996;ENSBTAG00000051627;ENSBTAG00000032517;ENSBTAG00000015438;ENSBTAG00000005042;ENSBTAG00000049589;ENSBTAG00000019081;ENSBTAG00000046158;ENSBTAG00000011597;ENSBTAG00000007288;ENSBTAG00000019866;ENSBTAG00000020407;ENSBTAG00000032613;ENSBTAG00000001834;ENSBTAG00000019140;ENSBTAG00000019336;ENSBTAG00000009783;ENSBTAG00000001879;ENSBTAG00000012796;ENSBTAG00000045902;ENSBTAG00000011930;ENSBTAG00000050158;ENSBTAG00000018901;ENSBTAG00000007002;ENSBTAG00000011349;ENSBTAG00000050439;ENSBTAG00000051618;ENSBTAG00000003786;ENSBTAG00000050791;ENSBTAG00000001801;ENSBTAG00000043971;ENSBTAG00000013909;ENSBTAG00000008592;ENSBTAG00000046199;ENSBTAG00000001823;ENSBTAG00000018312;ENSBTAG00000003018;ENSBTAG00000019015;ENSBTAG00000001321;ENSBTAG00000012121;ENSBTAG00000012200;ENSBTAG00000006904;ENSBTAG00000018784;ENSBTAG00000003650;ENSBTAG00000016823;ENSBTAG00000009844;ENSBTAG00000053996;ENSBTAG00000049914;ENSBTAG00000038974;ENSBTAG00000031231;ENSBTAG00000047357;ENSBTAG00000008137;ENSBTAG00000004848;ENSBTAG00000021151;ENSBTAG00000045757;ENSBTAG00000046239;ENSBTAG00000014975;ENSBTAG00000017108;ENSBTAG00000020600;ENSBTAG00000002635;ENSBTAG00000049309;ENSBTAG00000021916;ENSBTAG00000025462;ENSBTAG00000009302;ENSBTAG00000000727;ENSBTAG00000021928;ENSBTAG00000054222;ENSBTAG00000014835;ENSBTAG00000000133;ENSBTAG00000005145;ENSBTAG00000007216;ENSBTAG00000037811;ENSBTAG00000011207;ENSBTAG00000007550;ENSBTAG00000050269;ENSBTAG00000013674;ENSBTAG00000018726;ENSBTAG00000018125;ENSBTAG00000003039;ENSBTAG00000027513;ENSBTAG00000048367;ENSBTAG00000007740;ENSBTAG00000020814;ENSBTAG00000017836;ENSBTAG00000051972;ENSBTAG00000021223;ENSBTAG00000023487;ENSBTAG00000018773;ENSBTAG00000004840;ENSBTAG00000001027;ENSBTAG00000006862;ENSBTAG00000032603;ENSBTAG00000011600;ENSBTAG00000043341;ENSBTAG00000013004;ENSBTAG00000018460;ENSBTAG00000010208;ENSBTAG00000012724;ENSBTAG00000001615;ENSBTAG00000014278;ENSBTAG00000014465;ENSBTAG00000030616;ENSBTAG00000037953;ENSBTAG00000009046;ENSBTAG00000038992;ENSBTAG00000029237;ENSBTAG00000018810;ENSBTAG00000047129;ENSBTAG00000002985;ENSBTAG00000002663;ENSBTAG00000009159;ENSBTAG00000002705;ENSBTAG00000013980;ENSBTAG00000000835;ENSBTAG00000000061;ENSBTAG00000000310;ENSBTAG00000003086;ENSBTAG00000020213;ENSBTAG00000016881;ENSBTAG00000008102;ENSBTAG00000034885;ENSBTAG00000005069;ENSBTAG00000019180;ENSBTAG00000016553;ENSBTAG00000050478;ENSBTAG00000004339;ENSBTAG00000007450;ENSBTAG00000040490;ENSBTAG00000026461;ENSBTAG00000010366;ENSBTAG00000024081;ENSBTAG00000012525;ENSBTAG00000023907;ENSBTAG00000020049;ENSBTAG00000000395;ENSBTAG00000054324;ENSBTAG00000013763;ENSBTAG00000014762;ENSBTAG00000007352;ENSBTAG00000004355;ENSBTAG00000017071;ENSBTAG00000027676;ENSBTAG00000021846;ENSBTAG00000000916;ENSBTAG00000042335;ENSBTAG00000052247;ENSBTAG00000009358;ENSBTAG00000017448;ENSBTAG00000003855;ENSBTAG00000021057;ENSBTAG00000047997;ENSBTAG00000019146;ENSBTAG00000014920;ENSBTAG00000018235;ENSBTAG00000011277;ENSBTAG00000007909;ENSBTAG00000007244;ENSBTAG00000021494;ENSBTAG00000012088;ENSBTAG00000010069;ENSBTAG00000003152;ENSBTAG00000002763;ENSBTAG00000012100;ENSBTAG00000001818;ENSBTAG00000018395;ENSBTAG00000002006;ENSBTAG00000003741;ENSBTAG00000010414;ENSBTAG00000039967;ENSBTAG00000031669;ENSBTAG00000014381;ENSBTAG00000051956;ENSBTAG00000000436;ENSBTAG00000026893;ENSBTAG00000008954;ENSBTAG00000054218;ENSBTAG00000003920;ENSBTAG00000000053;ENSBTAG00000000109;ENSBTAG00000002888;ENSBTAG00000005238;ENSBTAG00000023289;ENSBTAG00000014026;ENSBTAG00000008997;ENSBTAG00000013929;ENSBTAG00000038428;ENSBTAG00000037768;ENSBTAG00000050286;ENSBTAG00000010677;ENSBTAG00000039509;ENSBTAG00000020835;ENSBTAG00000054839;ENSBTAG00000006990;ENSBTAG00000016683;ENSBTAG00000049271;ENSBTAG00000007065;ENSBTAG00000022158;ENSBTAG00000054594;ENSBTAG00000016944;ENSBTAG00000006846;ENSBTAG00000015919;ENSBTAG00000050597;ENSBTAG00000047135;ENSBTAG00000013779;ENSBTAG00000006694;ENSBTAG00000005799;ENSBTAG00000003835;ENSBTAG00000045507;ENSBTAG00000044046;ENSBTAG00000002080;ENSBTAG00000011358;ENSBTAG00000014284;ENSBTAG00000004097;ENSBTAG00000000828;ENSBTAG00000021968;ENSBTAG00000007773;ENSBTAG00000048774;ENSBTAG00000014969;ENSBTAG00000022150;ENSBTAG00000011833;ENSBTAG00000047626;ENSBTAG00000008587;ENSBTAG00000009737;ENSBTAG00000006599;ENSBTAG00000025664;ENSBTAG00000013066;ENSBTAG00000018946;ENSBTAG00000045594;ENSBTAG00000010085;ENSBTAG00000049609;ENSBTAG00000014707;ENSBTAG00000001543;ENSBTAG00000007268;ENSBTAG00000012052;ENSBTAG00000010991;ENSBTAG00000021145;ENSBTAG00000018663;ENSBTAG00000034075;ENSBTAG00000013928;ENSBTAG00000048506;ENSBTAG00000040161;ENSBTAG00000004129;ENSBTAG00000012630;ENSBTAG00000013235;ENSBTAG00000018003;ENSBTAG00000005390;ENSBTAG00000021919;ENSBTAG00000014576;ENSBTAG00000000457;ENSBTAG00000006538;ENSBTAG00000004905;ENSBTAG00000012765;ENSBTAG00000006276;ENSBTAG00000006806;ENSBTAG00000031851;ENSBTAG00000015717;ENSBTAG00000014705;ENSBTAG00000008299;ENSBTAG00000004423;ENSBTAG00000003353;ENSBTAG00000003872;ENSBTAG00000002845;ENSBTAG00000049509;ENSBTAG00000048122;ENSBTAG00000039664;ENSBTAG00000017475;ENSBTAG00000003837;ENSBTAG00000002069;ENSBTAG00000004035;ENSBTAG00000021176;ENSBTAG00000046486;ENSBTAG00000008866;ENSBTAG00000007698;ENSBTAG00000012406;ENSBTAG00000021526;ENSBTAG00000015129;ENSBTAG00000002435;ENSBTAG00000021025;ENSBTAG00000050474;ENSBTAG00000021525;ENSBTAG00000013843;ENSBTAG00000017390;ENSBTAG00000052734;ENSBTAG00000043885;ENSBTAG00000014921;ENSBTAG00000023039;ENSBTAG00000008096;ENSBTAG00000016504;ENSBTAG00000001803;ENSBTAG00000001687;ENSBTAG00000011000;ENSBTAG00000017847;ENSBTAG00000018566;ENSBTAG00000003548;ENSBTAG00000015118;ENSBTAG00000021481;ENSBTAG00000043168;ENSBTAG00000015750;ENSBTAG00000012623;ENSBTAG00000002737;ENSBTAG00000013550;ENSBTAG00000001814;ENSBTAG00000031551;ENSBTAG00000010551;ENSBTAG00000008100;ENSBTAG00000053911;ENSBTAG00000054072;ENSBTAG00000000333;ENSBTAG00000015149;ENSBTAG00000003595;ENSBTAG00000049129;ENSBTAG00000005766;ENSBTAG00000010531;ENSBTAG00000054003;ENSBTAG00000018539;ENSBTAG00000016158;ENSBTAG00000040350;ENSBTAG00000001286;ENSBTAG00000012715;ENSBTAG00000006349;ENSBTAG00000023177;ENSBTAG00000004386;ENSBTAG00000000582;ENSBTAG00000007998;ENSBTAG00000037649;ENSBTAG00000014956;ENSBTAG00000006043;ENSBTAG00000009145;ENSBTAG00000003202;ENSBTAG00000005710;ENSBTAG00000010711;ENSBTAG00000051408;ENSBTAG00000049724;ENSBTAG00000049498;ENSBTAG00000053807;ENSBTAG00000054555;ENSBTAG00000001301;ENSBTAG00000009762;ENSBTAG00000010952;ENSBTAG00000053202;ENSBTAG00000014882;ENSBTAG00000001191;ENSBTAG00000021008;ENSBTAG00000038292;ENSBTAG00000003369;ENSBTAG00000018577;ENSBTAG00000023788;ENSBTAG00000031107;ENSBTAG00000019916;ENSBTAG00000052736;ENSBTAG00000054860;ENSBTAG00000001400;ENSBTAG00000038260;ENSBTAG00000049059;ENSBTAG00000013977;ENSBTAG00000018398;ENSBTAG00000007823;ENSBTAG00000050852;ENSBTAG00000009549	MRPL16;RPL18;SELENOM;NGF;PPIB;ENSBTAG00000053641;P3H1;RPL28;RPS9;UBA52;UBE2G2;RABAC1;ARFGAP1;ELOB;PPP1R15A;RPS11;PYGB;COPE;POMT2;PTTG1IP;DAPK3;CNN2;AATF;MRPS18A;ROMO1;EEFSEC;LENG1;PPP5C;SLC3A2;JAG1;RCN3;ATF4;YIPF2;ZNF787;MYL9;DDX39B;CINP;KAT14;SNAI1;RRAS;EMILIN2;NRDE2;EMP3;CLTB;CD82;LTBP4;CARS;HDLBP;CDH13;P3H3;BLCAP;PRPF31;CHST10;COX7A1;SYS1;TBCB;DKKL1;RNF121;CHPF2;CSRNP2;NDUFA3;ZMYND19;ARPC1B;POLR2I;EXT1;EMILIN1;ZNF598;KCNK12;KCTD15;SLC39A3;UQCC3;ENSBTAG00000055082;FADD;VAMP2;GPAT4;CD248;TMEM208;ADIPOR2;TRIP6;PCDHGA8;FLT3LG;COL5A3;AIP;ING4;GTF2H4;SCYL1;POMC;AQR;EIF4EBP1;SNRPD2;COG8;NR1H2;ZNF580;SLC25A29;JUNB;CSRP1;PCK2;EHBP1L1;WARS;PQLC1;EML3;DUSP1;CHD8;ENSBTAG00000047694;ATF5;DDR2;AP2S1;FOSB;CLIP3;GRK2;YIF1B;ATP5F1E;SSSCA1;SBNO2;JOSD2;ALKBH4;HSPB6;PXDN;ACD;ELN;H2AFJ;BRD9;KLHL36;ARAF;STAT3;SERPINF1;FBN1;GSK3A;INHBA;FOS;SPPL2B;LAMA4;FBXO6;ROR2;LRRC8A;ICAM1;PC;GGT5;PLK3;NAPA;GAS7;RBM42;EIF3J;SSR4;SYF2;ZNF444;C29H11orf24;ATG9A;P4HB;C19H17orf80;REV1;SUPT5H;GNB1L;WISP2;FBRS;PI4KB;TMEM189;POMK;CCDC106;ASNS;SNRNP70;TBCD;HSPG2;BAZ2A;UBOX5;SGF29;CLPTM1;SMTN;PYCR3;RIOK1;THAP4;ZFYVE1;SHF;TAF3;TRIO;EPHA4;ENSBTAG00000023792;ACTN1;NUTF2;SPOUT1;PCOLCE;WDR46;SCAF1;PAM16;ARID5A;MRPL40;ADAM33;FKBP10;GUCY1B1;ZFP36;PDPK1;MFHAS1;MSRB1;PYCR1;SLC6A9;BSG;LMF1;TMEM265;ENSBTAG00000021566;SCARF2;NUPR1;EHD2;S1PR2;TIMM50;CREBBP;SEPT5;ENSBTAG00000050087;FLNA;ENSBTAG00000054628;STARD10;RBBP6;EPHB3;COL5A2;PABPN1;NCBP2-AS2;TNFAIP6;STK4;PLXNB2;EIF2S2;ISYNA1;MOB2;PTMS;LSP1;ST5;DMWD;PTOV1;PTK7;BCL2L12;AEBP1;ZBTB7C;LMO4;LIN7B;BACE2;TEAD4;MSLN;EIF3K;HCN2;TUBB;SHKBP1;UBE2E2;MTMR14;NRADD;PCID2;MIDN;CPNE2;NAA10;SYVN1;ASL;SIGIRR;SHB;SH3D21;FZD1;CALD1;CIB2;PKN3;CPNE1;SLC25A1;ENSBTAG00000004815;ZNF628;TIMM29;SYMPK;NR4A1;OBSL1;C18H19orf48;SNAP47;DESI1;L3MBTL2;MAP1LC3C;GCAT;C15H11orf71;HYOU1;ZEB2;GARS;PIEZO1;TAGLN;WASHC1;JDP2;CAMK2N1;TRIB3;LAMA5;ZNF318;CEBPG;COL6A3;CPZ;RAB20;BCL3;MAP3K5;ENSBTAG00000050973;MYBBP1A;MVD;RSBN1L;XIRP1;FADS3;RF00002;TEAD3;DOCK10;SRRD;ITGBL1;GFRA4;SMAD3;STBD1;TGFB1;RAVER1;POLD1;MFSD2A;FOXK1;ADGB;B3GNT9;TOMM40;IGFALS;BCL2L11;SARS;SCRIB;COL5A1;PCDH1;CXCL5;SLC1A5;HES1;RUVBL2;TMEM198;SDF2L1;THEM6;CNPY3;ATF3;ZYX;FZD2;ENSBTAG00000021697;NAB2;TEKT2;SLCO2A1;SBF1;CHPF;LMOD1;RIMS1;EXTL3;GADD45G;EPHB4;CSDC2;MYADM;ENSBTAG00000049377;CRELD1;ANKRD1;HTRA3;DERL3;ADAMTS5;MST1R;ENSBTAG00000055124;IL34;SLC17A9;CREB3L1;ENSBTAG00000053198;CCDC141;PVR;ENSBTAG00000012208;ZBTB20;APMAP;ENSBTAG00000011437;SRPK3;ZDHHC18;LRP1;NXF1;SLC1A4;VGLL3;INAFM1;SELENOO;B3GNT2;FAM3A;ENSBTAG00000047229;MAP1B;NDST1;IGFBP3;PHGDH;BRD3;CLPB;SLC7A5;TOR1AIP2;TCF7L2;CDK6;OTULIN;GREM1;SDC4;ETS1;ULK4;ENSBTAG00000005815;ENSBTAG00000052949;GRP;VAX2;ARHGEF9;BCAM;PDE3A;MDGA1;MZF1;ENSBTAG00000048908;M-SAA3.2;LOXL2;MYLK;FGF18;CNIH2;ENSBTAG00000037778;SESN2;PEAR1;ENSBTAG00000054306;ARSI;FKBP8;ANKRD11;TIMP2;ZC3H12A;DAGLA;EHD3;TSPYL2;ME3;SELENOV;GRO1;SERPING1;MEDAG;SST;SLC9A8;TYW1;HSF4;CCDC134;ENSBTAG00000038116;KIF22;RASGRP2;AARS;ZCCHC14;PDGFA;HEYL;CHAC1;COL4A1;HEY2;ZNF335;TAPT1;PLXNB3;HSPB1;ALDH1L2;MMP15;KCNJ2;PLXNA3;HILS1;AMOTL2;LRFN3;PIM1;ENSBTAG00000020568;COX7A2;BDKRB2;FILIP1L;C1R;BMPER;SPINT2;RARRES2;LATS2;DNM1;ZNF74;SLC13A3;COL11A1;DYSF;ENSBTAG00000052204;ADAMTS1;ACTA2;FERMT2;PTGS1;DOT1L;ENSBTAG00000051627;BCL7A;RRBP1;SYN1;SAA3;COL7A1;CFB;PDS5B;CDK19;NRP1;MTSS1;SCG5;PNKP;SPINK5;DVL3;ENSBTAG00000009783;PER2;ZNF428;EPHB2;DDX54;ENSBTAG00000050158;CTIF;IDUA;CDH24;ENSBTAG00000050439;PET117;GCGR;ENSBTAG00000050791;SYT4;NOTCH3;BOC;FCGR1A;ENSBTAG00000046199;STC2;ENSBTAG00000018312;FSTL3;ENSBTAG00000019015;ENSBTAG00000001321;NOXA1;ANKRD13D;TNS2;CTSZ;NR4A2;CSNK1G1;CYR61;ZNF853;ENSBTAG00000049914;STMN3;IRF1;RNF208;ENSBTAG00000008137;OLFML2A;MYH10;ENSBTAG00000045757;ENSBTAG00000046239;SLC4A3;OTUD3;RHOD;PGLYRP1;TAF13;MYL4;GADD45B;RCAN2;RNF169;ENSBTAG00000021928;ENSBTAG00000054222;SPARC;CD68;PEAK1;DPF1;CCL2;CNN1;OLFM2;ENSBTAG00000050269;EDNRA;RIMS3;KIF5C;PSMB8;CXCL2;ENSBTAG00000048367;MDK;ENSBTAG00000020814;ZFP57;CEBPB;CRY2;ENSBTAG00000023487;RND1;C1S;SERPINH1;MEIS3;ENSBTAG00000032603;MAP3K8;ENSBTAG00000043341;ITIH5;ADAMTS16;ZER1;AJUBA;RUNDC3A;TBX2;SERPINE1;ZCCHC10;ENSBTAG00000037953;TBX6;STK11IP;RF00001;THBS2;B3GNT6;ENSBTAG00000002985;BCAS3;PLXNA1;REC8;SOD3;BCAS1;PCDH7;MFAP5;ENSBTAG00000003086;NIPAL4;ANPEP;CRTAC1;RGCC;TM7SF2;AP2A1;EME2;ENSBTAG00000050478;ENSBTAG00000004339;C2;CCDC3;CACNA1H;HCRTR1;ECM2;ABO;COL18A1;CABP1;ADAMTS20;TRABD2B;C26H10orf82;ISG20;KCNC4;ROBO3;C1QTNF3;IL18BP;CELSR3;ENSBTAG00000000916;ENSBTAG00000042335;TPPP;MTSS1L;EFEMP1;FAM120C;TMEM190;PRPS2;OSBP2;SEMA3E;SLC45A2;ENSBTAG00000011277;NOTCH2;NID1;EN1;FBLN1;EGR1;IFI27;KMT2B;PDE1A;MEF2B;KIAA1217;THBS1;NEURL1;DMRTA2;ENSBTAG00000039967;CTNNA2;ENSBTAG00000014381;GUCA1A;TNFAIP3;ENSBTAG00000026893;PSMB9;IGFBP5;TGM1;FILIP1;NPTXR;TMTC2;NCKAP5;SLC26A10;PAG1;ENG;RRAD;RELB;MMP3;ENSBTAG00000050286;LIMCH1;GPRC5A;KIAA0513;ENSBTAG00000054839;MYRF;NFKBIA;ENSBTAG00000049271;TRAPPC6A;TNNT3;ENSBTAG00000054594;ENSBTAG00000016944;ENSBTAG00000006846;PARM1;ENSBTAG00000050597;GORASP1;HSPA12A;CXCL14;KIRREL1;BMP4;ZNF469;SGCD;NOV;IER3;ALPK2;A2ML1;CAPN6;MID2;VCAM1;ALKAL2;CILP2;MXRA5;GRIA3;CCDC188;ENSBTAG00000008587;LTC4S;INHBE;ENSBTAG00000025664;IGF2;FAM129C;TMEM121;SLC7A2;ENSBTAG00000049609;ISG15;BRI3BP;F13A1;ENSBTAG00000012052;TTR;MAP4K1;GPRC5C;SLC7A11;ENSBTAG00000013928;ENSBTAG00000048506;ENSBTAG00000040161;ENSBTAG00000004129;PAMR1;TINAGL1;ARHGEF25;GMFG;NAV1;GUCY1A1;CCDC89;PTHLH;KRT19;ENSBTAG00000012765;C1QTNF1;ENSBTAG00000006806;SELPLG;HEY1;ENSBTAG00000014705;IL20RB;ARHGAP42;SLC6A2;ENSBTAG00000003872;CDH10;MOCS3;ENSBTAG00000048122;ENSBTAG00000039664;ENSBTAG00000017475;RSPO1;BOLA;SDK1;CRISPLD2;ENSBTAG00000046486;GANC;TMEM59L;ZBP1;RPRM;KLK10;PTPRE;P3H2;RUNX3;ENSBTAG00000021525;ACVRL1;LGI2;PAPOLB;ENSBTAG00000043885;IL6;ENSBTAG00000023039;EDN1;AGAP1;FHL5;STC1;HDAC10;PPP1R12C;ENSBTAG00000018566;GSTP1;PNPLA1;CA14;ENSBTAG00000043168;AMN;NDP;WFIKKN1;PRKCG;PLXND1;PRSS53;ENSBTAG00000010551;ENSBTAG00000008100;ENSBTAG00000053911;ENSBTAG00000054072;ARHGAP20;ENSBTAG00000015149;ENSBTAG00000003595;ENSBTAG00000049129;IL4I1;CYP1B1;ENSBTAG00000054003;KLK1;ACAN;XIAP;ELMO3;KIF26B;EXTL1;CFH;SOCS1;ENSBTAG00000000582;TMCO4;VIPR2;JSRP1;ENSBTAG00000006043;ENSBTAG00000009145;OPRD1;NCAM1;ENSBTAG00000010711;ENSBTAG00000051408;ENSBTAG00000049724;ENSBTAG00000049498;ENSBTAG00000053807;ENSBTAG00000054555;LRRC32;BEAN1;ENSBTAG00000010952;ENSBTAG00000053202;ENSBTAG00000014882;ENSBTAG00000001191;ZNF219;C3H1orf216;SYT12;SLC7A1;EXD3;HS3ST3A1;CLMN;ENSBTAG00000052736;ENSBTAG00000054860;AKT2;AKR1E2;ENSBTAG00000049059;ENSBTAG00000013977;GPR4;TG;CXCL9;RSPH9	ENSBTAG00000013240,ENSBTAG00000013666,ENSBTAG00000013030,ENSBTAG00000008528,ENSBTAG00000013577,ENSBTAG00000007763,ENSBTAG00000006731,ENSBTAG00000000873,ENSBTAG00000002006,ENSBTAG00000010085,ENSBTAG00000034075,ENSBTAG00000006043,ENSBTAG00000018577,ENSBTAG00000001400	ENSBTAG00000013240,ENSBTAG00000013666,ENSBTAG00000013030,ENSBTAG00000008528,ENSBTAG00000013577,ENSBTAG00000007763,ENSBTAG00000006731,ENSBTAG00000000873,ENSBTAG00000002006,ENSBTAG00000010085,ENSBTAG00000034075,ENSBTAG00000006043,ENSBTAG00000018577,ENSBTAG00000001400
query_1	TRUE	0.0244456	16	749	5	0.00667557	0.3125	KEGG:00534	KEGG	Glycosaminoglycan biosynthesis - heparan sulfate / heparin	14146	79	KEGG:00000	KEGG,KEGG,KEGG,KEGG,KEGG	ENSBTAG00000006209,ENSBTAG00000008844,ENSBTAG00000001692,ENSBTAG00000006349,ENSBTAG00000031107	iBUC_old_vs_young_UP	820	ENSBTAG00000021188;ENSBTAG00000015388;ENSBTAG00000031279;ENSBTAG00000007446;ENSBTAG00000016822;ENSBTAG00000053641;ENSBTAG00000017382;ENSBTAG00000023343;ENSBTAG00000006487;ENSBTAG00000007737;ENSBTAG00000048090;ENSBTAG00000018633;ENSBTAG00000004916;ENSBTAG00000019543;ENSBTAG00000001294;ENSBTAG00000013924;ENSBTAG00000004625;ENSBTAG00000000810;ENSBTAG00000002704;ENSBTAG00000021771;ENSBTAG00000020417;ENSBTAG00000020764;ENSBTAG00000021927;ENSBTAG00000025571;ENSBTAG00000027361;ENSBTAG00000030962;ENSBTAG00000023333;ENSBTAG00000008014;ENSBTAG00000013240;ENSBTAG00000012817;ENSBTAG00000021799;ENSBTAG00000017462;ENSBTAG00000025606;ENSBTAG00000002904;ENSBTAG00000011473;ENSBTAG00000014490;ENSBTAG00000010995;ENSBTAG00000018978;ENSBTAG00000014554;ENSBTAG00000020983;ENSBTAG00000003880;ENSBTAG00000005427;ENSBTAG00000018013;ENSBTAG00000010740;ENSBTAG00000031252;ENSBTAG00000004757;ENSBTAG00000010777;ENSBTAG00000004315;ENSBTAG00000034373;ENSBTAG00000003598;ENSBTAG00000003209;ENSBTAG00000007757;ENSBTAG00000004328;ENSBTAG00000014878;ENSBTAG00000005181;ENSBTAG00000015004;ENSBTAG00000012186;ENSBTAG00000014167;ENSBTAG00000014371;ENSBTAG00000010928;ENSBTAG00000007754;ENSBTAG00000012144;ENSBTAG00000046248;ENSBTAG00000015002;ENSBTAG00000006209;ENSBTAG00000011324;ENSBTAG00000001023;ENSBTAG00000017500;ENSBTAG00000017956;ENSBTAG00000017706;ENSBTAG00000010470;ENSBTAG00000055082;ENSBTAG00000018274;ENSBTAG00000054934;ENSBTAG00000005730;ENSBTAG00000044073;ENSBTAG00000002327;ENSBTAG00000009050;ENSBTAG00000024772;ENSBTAG00000017349;ENSBTAG00000038045;ENSBTAG00000010179;ENSBTAG00000010478;ENSBTAG00000017064;ENSBTAG00000046757;ENSBTAG00000006740;ENSBTAG00000007897;ENSBTAG00000012712;ENSBTAG00000027654;ENSBTAG00000012177;ENSBTAG00000001665;ENSBTAG00000003264;ENSBTAG00000047508;ENSBTAG00000013666;ENSBTAG00000012046;ENSBTAG00000016057;ENSBTAG00000011934;ENSBTAG00000009554;ENSBTAG00000004679;ENSBTAG00000054103;ENSBTAG00000011872;ENSBTAG00000013863;ENSBTAG00000020422;ENSBTAG00000047694;ENSBTAG00000003457;ENSBTAG00000004885;ENSBTAG00000010584;ENSBTAG00000008182;ENSBTAG00000019674;ENSBTAG00000005832;ENSBTAG00000027711;ENSBTAG00000039208;ENSBTAG00000003713;ENSBTAG00000020780;ENSBTAG00000006839;ENSBTAG00000003617;ENSBTAG00000018598;ENSBTAG00000050986;ENSBTAG00000018903;ENSBTAG00000019517;ENSBTAG00000030503;ENSBTAG00000006971;ENSBTAG00000008385;ENSBTAG00000005039;ENSBTAG00000021523;ENSBTAG00000009705;ENSBTAG00000002278;ENSBTAG00000020756;ENSBTAG00000048508;ENSBTAG00000004322;ENSBTAG00000004524;ENSBTAG00000008817;ENSBTAG00000014777;ENSBTAG00000005092;ENSBTAG00000013030;ENSBTAG00000010303;ENSBTAG00000019700;ENSBTAG00000006608;ENSBTAG00000006125;ENSBTAG00000013084;ENSBTAG00000019107;ENSBTAG00000013440;ENSBTAG00000000359;ENSBTAG00000021421;ENSBTAG00000001651;ENSBTAG00000046111;ENSBTAG00000004392;ENSBTAG00000020608;ENSBTAG00000006045;ENSBTAG00000006089;ENSBTAG00000043999;ENSBTAG00000010467;ENSBTAG00000021052;ENSBTAG00000006037;ENSBTAG00000031789;ENSBTAG00000007320;ENSBTAG00000010135;ENSBTAG00000003649;ENSBTAG00000011517;ENSBTAG00000003222;ENSBTAG00000001996;ENSBTAG00000015414;ENSBTAG00000017122;ENSBTAG00000017840;ENSBTAG00000015379;ENSBTAG00000016883;ENSBTAG00000020560;ENSBTAG00000003100;ENSBTAG00000016810;ENSBTAG00000013821;ENSBTAG00000013253;ENSBTAG00000011041;ENSBTAG00000020934;ENSBTAG00000002836;ENSBTAG00000005514;ENSBTAG00000010030;ENSBTAG00000023792;ENSBTAG00000018255;ENSBTAG00000006414;ENSBTAG00000012485;ENSBTAG00000020528;ENSBTAG00000016824;ENSBTAG00000006612;ENSBTAG00000009200;ENSBTAG00000014090;ENSBTAG00000019891;ENSBTAG00000013163;ENSBTAG00000011454;ENSBTAG00000003840;ENSBTAG00000008573;ENSBTAG00000034436;ENSBTAG00000015913;ENSBTAG00000049306;ENSBTAG00000000042;ENSBTAG00000008690;ENSBTAG00000016648;ENSBTAG00000019745;ENSBTAG00000050825;ENSBTAG00000021566;ENSBTAG00000019375;ENSBTAG00000018016;ENSBTAG00000021191;ENSBTAG00000002738;ENSBTAG00000010480;ENSBTAG00000026403;ENSBTAG00000008320;ENSBTAG00000050087;ENSBTAG00000011190;ENSBTAG00000054628;ENSBTAG00000015182;ENSBTAG00000009441;ENSBTAG00000005313;ENSBTAG00000027020;ENSBTAG00000006884;ENSBTAG00000048390;ENSBTAG00000007239;ENSBTAG00000003257;ENSBTAG00000014966;ENSBTAG00000005969;ENSBTAG00000017482;ENSBTAG00000011249;ENSBTAG00000018451;ENSBTAG00000010447;ENSBTAG00000005356;ENSBTAG00000021417;ENSBTAG00000030578;ENSBTAG00000012761;ENSBTAG00000006638;ENSBTAG00000012237;ENSBTAG00000013306;ENSBTAG00000000305;ENSBTAG00000023415;ENSBTAG00000000394;ENSBTAG00000019788;ENSBTAG00000000177;ENSBTAG00000011212;ENSBTAG00000015050;ENSBTAG00000006969;ENSBTAG00000004755;ENSBTAG00000047930;ENSBTAG00000009765;ENSBTAG00000022598;ENSBTAG00000021725;ENSBTAG00000012172;ENSBTAG00000002233;ENSBTAG00000047702;ENSBTAG00000005076;ENSBTAG00000015314;ENSBTAG00000011149;ENSBTAG00000014922;ENSBTAG00000038617;ENSBTAG00000002107;ENSBTAG00000013953;ENSBTAG00000010981;ENSBTAG00000010195;ENSBTAG00000006955;ENSBTAG00000008528;ENSBTAG00000004815;ENSBTAG00000038034;ENSBTAG00000045893;ENSBTAG00000012101;ENSBTAG00000000507;ENSBTAG00000040338;ENSBTAG00000011079;ENSBTAG00000004188;ENSBTAG00000047942;ENSBTAG00000030222;ENSBTAG00000012462;ENSBTAG00000008434;ENSBTAG00000008220;ENSBTAG00000010322;ENSBTAG00000012615;ENSBTAG00000018972;ENSBTAG00000020944;ENSBTAG00000007196;ENSBTAG00000011902;ENSBTAG00000009451;ENSBTAG00000009156;ENSBTAG00000017007;ENSBTAG00000003061;ENSBTAG00000010217;ENSBTAG00000017560;ENSBTAG00000030190;ENSBTAG00000014803;ENSBTAG00000049416;ENSBTAG00000009493;ENSBTAG00000009065;ENSBTAG00000050973;ENSBTAG00000007430;ENSBTAG00000012059;ENSBTAG00000015753;ENSBTAG00000046512;ENSBTAG00000015511;ENSBTAG00000048608;ENSBTAG00000019495;ENSBTAG00000000581;ENSBTAG00000012277;ENSBTAG00000044027;ENSBTAG00000013160;ENSBTAG00000012599;ENSBTAG00000010389;ENSBTAG00000020457;ENSBTAG00000015721;ENSBTAG00000011083;ENSBTAG00000013054;ENSBTAG00000019310;ENSBTAG00000016844;ENSBTAG00000049665;ENSBTAG00000001781;ENSBTAG00000033299;ENSBTAG00000024105;ENSBTAG00000012962;ENSBTAG00000008421;ENSBTAG00000047998;ENSBTAG00000012518;ENSBTAG00000009812;ENSBTAG00000013577;ENSBTAG00000000569;ENSBTAG00000023417;ENSBTAG00000020540;ENSBTAG00000000067;ENSBTAG00000005063;ENSBTAG00000015900;ENSBTAG00000008545;ENSBTAG00000017970;ENSBTAG00000020590;ENSBTAG00000021697;ENSBTAG00000006324;ENSBTAG00000021714;ENSBTAG00000001324;ENSBTAG00000021337;ENSBTAG00000020539;ENSBTAG00000021576;ENSBTAG00000020238;ENSBTAG00000008844;ENSBTAG00000003033;ENSBTAG00000003446;ENSBTAG00000004004;ENSBTAG00000018152;ENSBTAG00000049377;ENSBTAG00000010835;ENSBTAG00000011734;ENSBTAG00000047613;ENSBTAG00000022028;ENSBTAG00000000648;ENSBTAG00000015046;ENSBTAG00000055124;ENSBTAG00000009357;ENSBTAG00000001829;ENSBTAG00000006143;ENSBTAG00000053198;ENSBTAG00000027875;ENSBTAG00000051298;ENSBTAG00000012208;ENSBTAG00000011928;ENSBTAG00000004278;ENSBTAG00000011437;ENSBTAG00000001058;ENSBTAG00000046672;ENSBTAG00000010830;ENSBTAG00000009488;ENSBTAG00000007763;ENSBTAG00000026156;ENSBTAG00000053132;ENSBTAG00000000647;ENSBTAG00000018046;ENSBTAG00000012747;ENSBTAG00000047229;ENSBTAG00000001961;ENSBTAG00000001692;ENSBTAG00000003994;ENSBTAG00000039719;ENSBTAG00000010582;ENSBTAG00000001280;ENSBTAG00000006731;ENSBTAG00000035230;ENSBTAG00000021574;ENSBTAG00000044023;ENSBTAG00000003186;ENSBTAG00000050495;ENSBTAG00000015127;ENSBTAG00000002341;ENSBTAG00000051466;ENSBTAG00000005815;ENSBTAG00000052949;ENSBTAG00000004796;ENSBTAG00000010605;ENSBTAG00000012729;ENSBTAG00000009495;ENSBTAG00000017260;ENSBTAG00000005888;ENSBTAG00000037581;ENSBTAG00000048908;ENSBTAG00000054278;ENSBTAG00000006214;ENSBTAG00000014567;ENSBTAG00000000128;ENSBTAG00000050992;ENSBTAG00000037778;ENSBTAG00000002363;ENSBTAG00000012405;ENSBTAG00000054306;ENSBTAG00000012834;ENSBTAG00000016264;ENSBTAG00000016006;ENSBTAG00000010899;ENSBTAG00000011316;ENSBTAG00000013942;ENSBTAG00000001662;ENSBTAG00000017783;ENSBTAG00000000246;ENSBTAG00000010501;ENSBTAG00000037558;ENSBTAG00000016267;ENSBTAG00000008271;ENSBTAG00000017312;ENSBTAG00000008969;ENSBTAG00000008446;ENSBTAG00000003514;ENSBTAG00000021173;ENSBTAG00000038116;ENSBTAG00000013669;ENSBTAG00000001029;ENSBTAG00000019810;ENSBTAG00000014267;ENSBTAG00000014541;ENSBTAG00000008688;ENSBTAG00000010371;ENSBTAG00000012849;ENSBTAG00000000919;ENSBTAG00000010130;ENSBTAG00000019451;ENSBTAG00000010146;ENSBTAG00000011969;ENSBTAG00000006326;ENSBTAG00000012919;ENSBTAG00000008294;ENSBTAG00000008552;ENSBTAG00000043979;ENSBTAG00000000742;ENSBTAG00000000153;ENSBTAG00000000396;ENSBTAG00000020568;ENSBTAG00000005096;ENSBTAG00000021717;ENSBTAG00000013664;ENSBTAG00000008612;ENSBTAG00000010866;ENSBTAG00000000182;ENSBTAG00000004215;ENSBTAG00000014406;ENSBTAG00000011307;ENSBTAG00000016257;ENSBTAG00000000873;ENSBTAG00000021217;ENSBTAG00000013290;ENSBTAG00000052204;ENSBTAG00000000706;ENSBTAG00000014614;ENSBTAG00000014501;ENSBTAG00000006716;ENSBTAG00000009996;ENSBTAG00000051627;ENSBTAG00000032517;ENSBTAG00000015438;ENSBTAG00000005042;ENSBTAG00000049589;ENSBTAG00000019081;ENSBTAG00000046158;ENSBTAG00000011597;ENSBTAG00000007288;ENSBTAG00000019866;ENSBTAG00000020407;ENSBTAG00000032613;ENSBTAG00000001834;ENSBTAG00000019140;ENSBTAG00000019336;ENSBTAG00000009783;ENSBTAG00000001879;ENSBTAG00000012796;ENSBTAG00000045902;ENSBTAG00000011930;ENSBTAG00000050158;ENSBTAG00000018901;ENSBTAG00000007002;ENSBTAG00000011349;ENSBTAG00000050439;ENSBTAG00000051618;ENSBTAG00000003786;ENSBTAG00000050791;ENSBTAG00000001801;ENSBTAG00000043971;ENSBTAG00000013909;ENSBTAG00000008592;ENSBTAG00000046199;ENSBTAG00000001823;ENSBTAG00000018312;ENSBTAG00000003018;ENSBTAG00000019015;ENSBTAG00000001321;ENSBTAG00000012121;ENSBTAG00000012200;ENSBTAG00000006904;ENSBTAG00000018784;ENSBTAG00000003650;ENSBTAG00000016823;ENSBTAG00000009844;ENSBTAG00000053996;ENSBTAG00000049914;ENSBTAG00000038974;ENSBTAG00000031231;ENSBTAG00000047357;ENSBTAG00000008137;ENSBTAG00000004848;ENSBTAG00000021151;ENSBTAG00000045757;ENSBTAG00000046239;ENSBTAG00000014975;ENSBTAG00000017108;ENSBTAG00000020600;ENSBTAG00000002635;ENSBTAG00000049309;ENSBTAG00000021916;ENSBTAG00000025462;ENSBTAG00000009302;ENSBTAG00000000727;ENSBTAG00000021928;ENSBTAG00000054222;ENSBTAG00000014835;ENSBTAG00000000133;ENSBTAG00000005145;ENSBTAG00000007216;ENSBTAG00000037811;ENSBTAG00000011207;ENSBTAG00000007550;ENSBTAG00000050269;ENSBTAG00000013674;ENSBTAG00000018726;ENSBTAG00000018125;ENSBTAG00000003039;ENSBTAG00000027513;ENSBTAG00000048367;ENSBTAG00000007740;ENSBTAG00000020814;ENSBTAG00000017836;ENSBTAG00000051972;ENSBTAG00000021223;ENSBTAG00000023487;ENSBTAG00000018773;ENSBTAG00000004840;ENSBTAG00000001027;ENSBTAG00000006862;ENSBTAG00000032603;ENSBTAG00000011600;ENSBTAG00000043341;ENSBTAG00000013004;ENSBTAG00000018460;ENSBTAG00000010208;ENSBTAG00000012724;ENSBTAG00000001615;ENSBTAG00000014278;ENSBTAG00000014465;ENSBTAG00000030616;ENSBTAG00000037953;ENSBTAG00000009046;ENSBTAG00000038992;ENSBTAG00000029237;ENSBTAG00000018810;ENSBTAG00000047129;ENSBTAG00000002985;ENSBTAG00000002663;ENSBTAG00000009159;ENSBTAG00000002705;ENSBTAG00000013980;ENSBTAG00000000835;ENSBTAG00000000061;ENSBTAG00000000310;ENSBTAG00000003086;ENSBTAG00000020213;ENSBTAG00000016881;ENSBTAG00000008102;ENSBTAG00000034885;ENSBTAG00000005069;ENSBTAG00000019180;ENSBTAG00000016553;ENSBTAG00000050478;ENSBTAG00000004339;ENSBTAG00000007450;ENSBTAG00000040490;ENSBTAG00000026461;ENSBTAG00000010366;ENSBTAG00000024081;ENSBTAG00000012525;ENSBTAG00000023907;ENSBTAG00000020049;ENSBTAG00000000395;ENSBTAG00000054324;ENSBTAG00000013763;ENSBTAG00000014762;ENSBTAG00000007352;ENSBTAG00000004355;ENSBTAG00000017071;ENSBTAG00000027676;ENSBTAG00000021846;ENSBTAG00000000916;ENSBTAG00000042335;ENSBTAG00000052247;ENSBTAG00000009358;ENSBTAG00000017448;ENSBTAG00000003855;ENSBTAG00000021057;ENSBTAG00000047997;ENSBTAG00000019146;ENSBTAG00000014920;ENSBTAG00000018235;ENSBTAG00000011277;ENSBTAG00000007909;ENSBTAG00000007244;ENSBTAG00000021494;ENSBTAG00000012088;ENSBTAG00000010069;ENSBTAG00000003152;ENSBTAG00000002763;ENSBTAG00000012100;ENSBTAG00000001818;ENSBTAG00000018395;ENSBTAG00000002006;ENSBTAG00000003741;ENSBTAG00000010414;ENSBTAG00000039967;ENSBTAG00000031669;ENSBTAG00000014381;ENSBTAG00000051956;ENSBTAG00000000436;ENSBTAG00000026893;ENSBTAG00000008954;ENSBTAG00000054218;ENSBTAG00000003920;ENSBTAG00000000053;ENSBTAG00000000109;ENSBTAG00000002888;ENSBTAG00000005238;ENSBTAG00000023289;ENSBTAG00000014026;ENSBTAG00000008997;ENSBTAG00000013929;ENSBTAG00000038428;ENSBTAG00000037768;ENSBTAG00000050286;ENSBTAG00000010677;ENSBTAG00000039509;ENSBTAG00000020835;ENSBTAG00000054839;ENSBTAG00000006990;ENSBTAG00000016683;ENSBTAG00000049271;ENSBTAG00000007065;ENSBTAG00000022158;ENSBTAG00000054594;ENSBTAG00000016944;ENSBTAG00000006846;ENSBTAG00000015919;ENSBTAG00000050597;ENSBTAG00000047135;ENSBTAG00000013779;ENSBTAG00000006694;ENSBTAG00000005799;ENSBTAG00000003835;ENSBTAG00000045507;ENSBTAG00000044046;ENSBTAG00000002080;ENSBTAG00000011358;ENSBTAG00000014284;ENSBTAG00000004097;ENSBTAG00000000828;ENSBTAG00000021968;ENSBTAG00000007773;ENSBTAG00000048774;ENSBTAG00000014969;ENSBTAG00000022150;ENSBTAG00000011833;ENSBTAG00000047626;ENSBTAG00000008587;ENSBTAG00000009737;ENSBTAG00000006599;ENSBTAG00000025664;ENSBTAG00000013066;ENSBTAG00000018946;ENSBTAG00000045594;ENSBTAG00000010085;ENSBTAG00000049609;ENSBTAG00000014707;ENSBTAG00000001543;ENSBTAG00000007268;ENSBTAG00000012052;ENSBTAG00000010991;ENSBTAG00000021145;ENSBTAG00000018663;ENSBTAG00000034075;ENSBTAG00000013928;ENSBTAG00000048506;ENSBTAG00000040161;ENSBTAG00000004129;ENSBTAG00000012630;ENSBTAG00000013235;ENSBTAG00000018003;ENSBTAG00000005390;ENSBTAG00000021919;ENSBTAG00000014576;ENSBTAG00000000457;ENSBTAG00000006538;ENSBTAG00000004905;ENSBTAG00000012765;ENSBTAG00000006276;ENSBTAG00000006806;ENSBTAG00000031851;ENSBTAG00000015717;ENSBTAG00000014705;ENSBTAG00000008299;ENSBTAG00000004423;ENSBTAG00000003353;ENSBTAG00000003872;ENSBTAG00000002845;ENSBTAG00000049509;ENSBTAG00000048122;ENSBTAG00000039664;ENSBTAG00000017475;ENSBTAG00000003837;ENSBTAG00000002069;ENSBTAG00000004035;ENSBTAG00000021176;ENSBTAG00000046486;ENSBTAG00000008866;ENSBTAG00000007698;ENSBTAG00000012406;ENSBTAG00000021526;ENSBTAG00000015129;ENSBTAG00000002435;ENSBTAG00000021025;ENSBTAG00000050474;ENSBTAG00000021525;ENSBTAG00000013843;ENSBTAG00000017390;ENSBTAG00000052734;ENSBTAG00000043885;ENSBTAG00000014921;ENSBTAG00000023039;ENSBTAG00000008096;ENSBTAG00000016504;ENSBTAG00000001803;ENSBTAG00000001687;ENSBTAG00000011000;ENSBTAG00000017847;ENSBTAG00000018566;ENSBTAG00000003548;ENSBTAG00000015118;ENSBTAG00000021481;ENSBTAG00000043168;ENSBTAG00000015750;ENSBTAG00000012623;ENSBTAG00000002737;ENSBTAG00000013550;ENSBTAG00000001814;ENSBTAG00000031551;ENSBTAG00000010551;ENSBTAG00000008100;ENSBTAG00000053911;ENSBTAG00000054072;ENSBTAG00000000333;ENSBTAG00000015149;ENSBTAG00000003595;ENSBTAG00000049129;ENSBTAG00000005766;ENSBTAG00000010531;ENSBTAG00000054003;ENSBTAG00000018539;ENSBTAG00000016158;ENSBTAG00000040350;ENSBTAG00000001286;ENSBTAG00000012715;ENSBTAG00000006349;ENSBTAG00000023177;ENSBTAG00000004386;ENSBTAG00000000582;ENSBTAG00000007998;ENSBTAG00000037649;ENSBTAG00000014956;ENSBTAG00000006043;ENSBTAG00000009145;ENSBTAG00000003202;ENSBTAG00000005710;ENSBTAG00000010711;ENSBTAG00000051408;ENSBTAG00000049724;ENSBTAG00000049498;ENSBTAG00000053807;ENSBTAG00000054555;ENSBTAG00000001301;ENSBTAG00000009762;ENSBTAG00000010952;ENSBTAG00000053202;ENSBTAG00000014882;ENSBTAG00000001191;ENSBTAG00000021008;ENSBTAG00000038292;ENSBTAG00000003369;ENSBTAG00000018577;ENSBTAG00000023788;ENSBTAG00000031107;ENSBTAG00000019916;ENSBTAG00000052736;ENSBTAG00000054860;ENSBTAG00000001400;ENSBTAG00000038260;ENSBTAG00000049059;ENSBTAG00000013977;ENSBTAG00000018398;ENSBTAG00000007823;ENSBTAG00000050852;ENSBTAG00000009549	MRPL16;RPL18;SELENOM;NGF;PPIB;ENSBTAG00000053641;P3H1;RPL28;RPS9;UBA52;UBE2G2;RABAC1;ARFGAP1;ELOB;PPP1R15A;RPS11;PYGB;COPE;POMT2;PTTG1IP;DAPK3;CNN2;AATF;MRPS18A;ROMO1;EEFSEC;LENG1;PPP5C;SLC3A2;JAG1;RCN3;ATF4;YIPF2;ZNF787;MYL9;DDX39B;CINP;KAT14;SNAI1;RRAS;EMILIN2;NRDE2;EMP3;CLTB;CD82;LTBP4;CARS;HDLBP;CDH13;P3H3;BLCAP;PRPF31;CHST10;COX7A1;SYS1;TBCB;DKKL1;RNF121;CHPF2;CSRNP2;NDUFA3;ZMYND19;ARPC1B;POLR2I;EXT1;EMILIN1;ZNF598;KCNK12;KCTD15;SLC39A3;UQCC3;ENSBTAG00000055082;FADD;VAMP2;GPAT4;CD248;TMEM208;ADIPOR2;TRIP6;PCDHGA8;FLT3LG;COL5A3;AIP;ING4;GTF2H4;SCYL1;POMC;AQR;EIF4EBP1;SNRPD2;COG8;NR1H2;ZNF580;SLC25A29;JUNB;CSRP1;PCK2;EHBP1L1;WARS;PQLC1;EML3;DUSP1;CHD8;ENSBTAG00000047694;ATF5;DDR2;AP2S1;FOSB;CLIP3;GRK2;YIF1B;ATP5F1E;SSSCA1;SBNO2;JOSD2;ALKBH4;HSPB6;PXDN;ACD;ELN;H2AFJ;BRD9;KLHL36;ARAF;STAT3;SERPINF1;FBN1;GSK3A;INHBA;FOS;SPPL2B;LAMA4;FBXO6;ROR2;LRRC8A;ICAM1;PC;GGT5;PLK3;NAPA;GAS7;RBM42;EIF3J;SSR4;SYF2;ZNF444;C29H11orf24;ATG9A;P4HB;C19H17orf80;REV1;SUPT5H;GNB1L;WISP2;FBRS;PI4KB;TMEM189;POMK;CCDC106;ASNS;SNRNP70;TBCD;HSPG2;BAZ2A;UBOX5;SGF29;CLPTM1;SMTN;PYCR3;RIOK1;THAP4;ZFYVE1;SHF;TAF3;TRIO;EPHA4;ENSBTAG00000023792;ACTN1;NUTF2;SPOUT1;PCOLCE;WDR46;SCAF1;PAM16;ARID5A;MRPL40;ADAM33;FKBP10;GUCY1B1;ZFP36;PDPK1;MFHAS1;MSRB1;PYCR1;SLC6A9;BSG;LMF1;TMEM265;ENSBTAG00000021566;SCARF2;NUPR1;EHD2;S1PR2;TIMM50;CREBBP;SEPT5;ENSBTAG00000050087;FLNA;ENSBTAG00000054628;STARD10;RBBP6;EPHB3;COL5A2;PABPN1;NCBP2-AS2;TNFAIP6;STK4;PLXNB2;EIF2S2;ISYNA1;MOB2;PTMS;LSP1;ST5;DMWD;PTOV1;PTK7;BCL2L12;AEBP1;ZBTB7C;LMO4;LIN7B;BACE2;TEAD4;MSLN;EIF3K;HCN2;TUBB;SHKBP1;UBE2E2;MTMR14;NRADD;PCID2;MIDN;CPNE2;NAA10;SYVN1;ASL;SIGIRR;SHB;SH3D21;FZD1;CALD1;CIB2;PKN3;CPNE1;SLC25A1;ENSBTAG00000004815;ZNF628;TIMM29;SYMPK;NR4A1;OBSL1;C18H19orf48;SNAP47;DESI1;L3MBTL2;MAP1LC3C;GCAT;C15H11orf71;HYOU1;ZEB2;GARS;PIEZO1;TAGLN;WASHC1;JDP2;CAMK2N1;TRIB3;LAMA5;ZNF318;CEBPG;COL6A3;CPZ;RAB20;BCL3;MAP3K5;ENSBTAG00000050973;MYBBP1A;MVD;RSBN1L;XIRP1;FADS3;RF00002;TEAD3;DOCK10;SRRD;ITGBL1;GFRA4;SMAD3;STBD1;TGFB1;RAVER1;POLD1;MFSD2A;FOXK1;ADGB;B3GNT9;TOMM40;IGFALS;BCL2L11;SARS;SCRIB;COL5A1;PCDH1;CXCL5;SLC1A5;HES1;RUVBL2;TMEM198;SDF2L1;THEM6;CNPY3;ATF3;ZYX;FZD2;ENSBTAG00000021697;NAB2;TEKT2;SLCO2A1;SBF1;CHPF;LMOD1;RIMS1;EXTL3;GADD45G;EPHB4;CSDC2;MYADM;ENSBTAG00000049377;CRELD1;ANKRD1;HTRA3;DERL3;ADAMTS5;MST1R;ENSBTAG00000055124;IL34;SLC17A9;CREB3L1;ENSBTAG00000053198;CCDC141;PVR;ENSBTAG00000012208;ZBTB20;APMAP;ENSBTAG00000011437;SRPK3;ZDHHC18;LRP1;NXF1;SLC1A4;VGLL3;INAFM1;SELENOO;B3GNT2;FAM3A;ENSBTAG00000047229;MAP1B;NDST1;IGFBP3;PHGDH;BRD3;CLPB;SLC7A5;TOR1AIP2;TCF7L2;CDK6;OTULIN;GREM1;SDC4;ETS1;ULK4;ENSBTAG00000005815;ENSBTAG00000052949;GRP;VAX2;ARHGEF9;BCAM;PDE3A;MDGA1;MZF1;ENSBTAG00000048908;M-SAA3.2;LOXL2;MYLK;FGF18;CNIH2;ENSBTAG00000037778;SESN2;PEAR1;ENSBTAG00000054306;ARSI;FKBP8;ANKRD11;TIMP2;ZC3H12A;DAGLA;EHD3;TSPYL2;ME3;SELENOV;GRO1;SERPING1;MEDAG;SST;SLC9A8;TYW1;HSF4;CCDC134;ENSBTAG00000038116;KIF22;RASGRP2;AARS;ZCCHC14;PDGFA;HEYL;CHAC1;COL4A1;HEY2;ZNF335;TAPT1;PLXNB3;HSPB1;ALDH1L2;MMP15;KCNJ2;PLXNA3;HILS1;AMOTL2;LRFN3;PIM1;ENSBTAG00000020568;COX7A2;BDKRB2;FILIP1L;C1R;BMPER;SPINT2;RARRES2;LATS2;DNM1;ZNF74;SLC13A3;COL11A1;DYSF;ENSBTAG00000052204;ADAMTS1;ACTA2;FERMT2;PTGS1;DOT1L;ENSBTAG00000051627;BCL7A;RRBP1;SYN1;SAA3;COL7A1;CFB;PDS5B;CDK19;NRP1;MTSS1;SCG5;PNKP;SPINK5;DVL3;ENSBTAG00000009783;PER2;ZNF428;EPHB2;DDX54;ENSBTAG00000050158;CTIF;IDUA;CDH24;ENSBTAG00000050439;PET117;GCGR;ENSBTAG00000050791;SYT4;NOTCH3;BOC;FCGR1A;ENSBTAG00000046199;STC2;ENSBTAG00000018312;FSTL3;ENSBTAG00000019015;ENSBTAG00000001321;NOXA1;ANKRD13D;TNS2;CTSZ;NR4A2;CSNK1G1;CYR61;ZNF853;ENSBTAG00000049914;STMN3;IRF1;RNF208;ENSBTAG00000008137;OLFML2A;MYH10;ENSBTAG00000045757;ENSBTAG00000046239;SLC4A3;OTUD3;RHOD;PGLYRP1;TAF13;MYL4;GADD45B;RCAN2;RNF169;ENSBTAG00000021928;ENSBTAG00000054222;SPARC;CD68;PEAK1;DPF1;CCL2;CNN1;OLFM2;ENSBTAG00000050269;EDNRA;RIMS3;KIF5C;PSMB8;CXCL2;ENSBTAG00000048367;MDK;ENSBTAG00000020814;ZFP57;CEBPB;CRY2;ENSBTAG00000023487;RND1;C1S;SERPINH1;MEIS3;ENSBTAG00000032603;MAP3K8;ENSBTAG00000043341;ITIH5;ADAMTS16;ZER1;AJUBA;RUNDC3A;TBX2;SERPINE1;ZCCHC10;ENSBTAG00000037953;TBX6;STK11IP;RF00001;THBS2;B3GNT6;ENSBTAG00000002985;BCAS3;PLXNA1;REC8;SOD3;BCAS1;PCDH7;MFAP5;ENSBTAG00000003086;NIPAL4;ANPEP;CRTAC1;RGCC;TM7SF2;AP2A1;EME2;ENSBTAG00000050478;ENSBTAG00000004339;C2;CCDC3;CACNA1H;HCRTR1;ECM2;ABO;COL18A1;CABP1;ADAMTS20;TRABD2B;C26H10orf82;ISG20;KCNC4;ROBO3;C1QTNF3;IL18BP;CELSR3;ENSBTAG00000000916;ENSBTAG00000042335;TPPP;MTSS1L;EFEMP1;FAM120C;TMEM190;PRPS2;OSBP2;SEMA3E;SLC45A2;ENSBTAG00000011277;NOTCH2;NID1;EN1;FBLN1;EGR1;IFI27;KMT2B;PDE1A;MEF2B;KIAA1217;THBS1;NEURL1;DMRTA2;ENSBTAG00000039967;CTNNA2;ENSBTAG00000014381;GUCA1A;TNFAIP3;ENSBTAG00000026893;PSMB9;IGFBP5;TGM1;FILIP1;NPTXR;TMTC2;NCKAP5;SLC26A10;PAG1;ENG;RRAD;RELB;MMP3;ENSBTAG00000050286;LIMCH1;GPRC5A;KIAA0513;ENSBTAG00000054839;MYRF;NFKBIA;ENSBTAG00000049271;TRAPPC6A;TNNT3;ENSBTAG00000054594;ENSBTAG00000016944;ENSBTAG00000006846;PARM1;ENSBTAG00000050597;GORASP1;HSPA12A;CXCL14;KIRREL1;BMP4;ZNF469;SGCD;NOV;IER3;ALPK2;A2ML1;CAPN6;MID2;VCAM1;ALKAL2;CILP2;MXRA5;GRIA3;CCDC188;ENSBTAG00000008587;LTC4S;INHBE;ENSBTAG00000025664;IGF2;FAM129C;TMEM121;SLC7A2;ENSBTAG00000049609;ISG15;BRI3BP;F13A1;ENSBTAG00000012052;TTR;MAP4K1;GPRC5C;SLC7A11;ENSBTAG00000013928;ENSBTAG00000048506;ENSBTAG00000040161;ENSBTAG00000004129;PAMR1;TINAGL1;ARHGEF25;GMFG;NAV1;GUCY1A1;CCDC89;PTHLH;KRT19;ENSBTAG00000012765;C1QTNF1;ENSBTAG00000006806;SELPLG;HEY1;ENSBTAG00000014705;IL20RB;ARHGAP42;SLC6A2;ENSBTAG00000003872;CDH10;MOCS3;ENSBTAG00000048122;ENSBTAG00000039664;ENSBTAG00000017475;RSPO1;BOLA;SDK1;CRISPLD2;ENSBTAG00000046486;GANC;TMEM59L;ZBP1;RPRM;KLK10;PTPRE;P3H2;RUNX3;ENSBTAG00000021525;ACVRL1;LGI2;PAPOLB;ENSBTAG00000043885;IL6;ENSBTAG00000023039;EDN1;AGAP1;FHL5;STC1;HDAC10;PPP1R12C;ENSBTAG00000018566;GSTP1;PNPLA1;CA14;ENSBTAG00000043168;AMN;NDP;WFIKKN1;PRKCG;PLXND1;PRSS53;ENSBTAG00000010551;ENSBTAG00000008100;ENSBTAG00000053911;ENSBTAG00000054072;ARHGAP20;ENSBTAG00000015149;ENSBTAG00000003595;ENSBTAG00000049129;IL4I1;CYP1B1;ENSBTAG00000054003;KLK1;ACAN;XIAP;ELMO3;KIF26B;EXTL1;CFH;SOCS1;ENSBTAG00000000582;TMCO4;VIPR2;JSRP1;ENSBTAG00000006043;ENSBTAG00000009145;OPRD1;NCAM1;ENSBTAG00000010711;ENSBTAG00000051408;ENSBTAG00000049724;ENSBTAG00000049498;ENSBTAG00000053807;ENSBTAG00000054555;LRRC32;BEAN1;ENSBTAG00000010952;ENSBTAG00000053202;ENSBTAG00000014882;ENSBTAG00000001191;ZNF219;C3H1orf216;SYT12;SLC7A1;EXD3;HS3ST3A1;CLMN;ENSBTAG00000052736;ENSBTAG00000054860;AKT2;AKR1E2;ENSBTAG00000049059;ENSBTAG00000013977;GPR4;TG;CXCL9;RSPH9	ENSBTAG00000006209,ENSBTAG00000008844,ENSBTAG00000001692,ENSBTAG00000006349,ENSBTAG00000031107	ENSBTAG00000006209,ENSBTAG00000008844,ENSBTAG00000001692,ENSBTAG00000006349,ENSBTAG00000031107
query_1	TRUE	0.0244993	4	749	3	0.00400534	0.75	GO:0034663	GO:CC	endoplasmic reticulum chaperone complex	14146	1477	GO:0140534	IEA,IEA,IBA IEA	ENSBTAG00000016822,ENSBTAG00000006045,ENSBTAG00000010322	iBUC_old_vs_young_UP	820	ENSBTAG00000021188;ENSBTAG00000015388;ENSBTAG00000031279;ENSBTAG00000007446;ENSBTAG00000016822;ENSBTAG00000053641;ENSBTAG00000017382;ENSBTAG00000023343;ENSBTAG00000006487;ENSBTAG00000007737;ENSBTAG00000048090;ENSBTAG00000018633;ENSBTAG00000004916;ENSBTAG00000019543;ENSBTAG00000001294;ENSBTAG00000013924;ENSBTAG00000004625;ENSBTAG00000000810;ENSBTAG00000002704;ENSBTAG00000021771;ENSBTAG00000020417;ENSBTAG00000020764;ENSBTAG00000021927;ENSBTAG00000025571;ENSBTAG00000027361;ENSBTAG00000030962;ENSBTAG00000023333;ENSBTAG00000008014;ENSBTAG00000013240;ENSBTAG00000012817;ENSBTAG00000021799;ENSBTAG00000017462;ENSBTAG00000025606;ENSBTAG00000002904;ENSBTAG00000011473;ENSBTAG00000014490;ENSBTAG00000010995;ENSBTAG00000018978;ENSBTAG00000014554;ENSBTAG00000020983;ENSBTAG00000003880;ENSBTAG00000005427;ENSBTAG00000018013;ENSBTAG00000010740;ENSBTAG00000031252;ENSBTAG00000004757;ENSBTAG00000010777;ENSBTAG00000004315;ENSBTAG00000034373;ENSBTAG00000003598;ENSBTAG00000003209;ENSBTAG00000007757;ENSBTAG00000004328;ENSBTAG00000014878;ENSBTAG00000005181;ENSBTAG00000015004;ENSBTAG00000012186;ENSBTAG00000014167;ENSBTAG00000014371;ENSBTAG00000010928;ENSBTAG00000007754;ENSBTAG00000012144;ENSBTAG00000046248;ENSBTAG00000015002;ENSBTAG00000006209;ENSBTAG00000011324;ENSBTAG00000001023;ENSBTAG00000017500;ENSBTAG00000017956;ENSBTAG00000017706;ENSBTAG00000010470;ENSBTAG00000055082;ENSBTAG00000018274;ENSBTAG00000054934;ENSBTAG00000005730;ENSBTAG00000044073;ENSBTAG00000002327;ENSBTAG00000009050;ENSBTAG00000024772;ENSBTAG00000017349;ENSBTAG00000038045;ENSBTAG00000010179;ENSBTAG00000010478;ENSBTAG00000017064;ENSBTAG00000046757;ENSBTAG00000006740;ENSBTAG00000007897;ENSBTAG00000012712;ENSBTAG00000027654;ENSBTAG00000012177;ENSBTAG00000001665;ENSBTAG00000003264;ENSBTAG00000047508;ENSBTAG00000013666;ENSBTAG00000012046;ENSBTAG00000016057;ENSBTAG00000011934;ENSBTAG00000009554;ENSBTAG00000004679;ENSBTAG00000054103;ENSBTAG00000011872;ENSBTAG00000013863;ENSBTAG00000020422;ENSBTAG00000047694;ENSBTAG00000003457;ENSBTAG00000004885;ENSBTAG00000010584;ENSBTAG00000008182;ENSBTAG00000019674;ENSBTAG00000005832;ENSBTAG00000027711;ENSBTAG00000039208;ENSBTAG00000003713;ENSBTAG00000020780;ENSBTAG00000006839;ENSBTAG00000003617;ENSBTAG00000018598;ENSBTAG00000050986;ENSBTAG00000018903;ENSBTAG00000019517;ENSBTAG00000030503;ENSBTAG00000006971;ENSBTAG00000008385;ENSBTAG00000005039;ENSBTAG00000021523;ENSBTAG00000009705;ENSBTAG00000002278;ENSBTAG00000020756;ENSBTAG00000048508;ENSBTAG00000004322;ENSBTAG00000004524;ENSBTAG00000008817;ENSBTAG00000014777;ENSBTAG00000005092;ENSBTAG00000013030;ENSBTAG00000010303;ENSBTAG00000019700;ENSBTAG00000006608;ENSBTAG00000006125;ENSBTAG00000013084;ENSBTAG00000019107;ENSBTAG00000013440;ENSBTAG00000000359;ENSBTAG00000021421;ENSBTAG00000001651;ENSBTAG00000046111;ENSBTAG00000004392;ENSBTAG00000020608;ENSBTAG00000006045;ENSBTAG00000006089;ENSBTAG00000043999;ENSBTAG00000010467;ENSBTAG00000021052;ENSBTAG00000006037;ENSBTAG00000031789;ENSBTAG00000007320;ENSBTAG00000010135;ENSBTAG00000003649;ENSBTAG00000011517;ENSBTAG00000003222;ENSBTAG00000001996;ENSBTAG00000015414;ENSBTAG00000017122;ENSBTAG00000017840;ENSBTAG00000015379;ENSBTAG00000016883;ENSBTAG00000020560;ENSBTAG00000003100;ENSBTAG00000016810;ENSBTAG00000013821;ENSBTAG00000013253;ENSBTAG00000011041;ENSBTAG00000020934;ENSBTAG00000002836;ENSBTAG00000005514;ENSBTAG00000010030;ENSBTAG00000023792;ENSBTAG00000018255;ENSBTAG00000006414;ENSBTAG00000012485;ENSBTAG00000020528;ENSBTAG00000016824;ENSBTAG00000006612;ENSBTAG00000009200;ENSBTAG00000014090;ENSBTAG00000019891;ENSBTAG00000013163;ENSBTAG00000011454;ENSBTAG00000003840;ENSBTAG00000008573;ENSBTAG00000034436;ENSBTAG00000015913;ENSBTAG00000049306;ENSBTAG00000000042;ENSBTAG00000008690;ENSBTAG00000016648;ENSBTAG00000019745;ENSBTAG00000050825;ENSBTAG00000021566;ENSBTAG00000019375;ENSBTAG00000018016;ENSBTAG00000021191;ENSBTAG00000002738;ENSBTAG00000010480;ENSBTAG00000026403;ENSBTAG00000008320;ENSBTAG00000050087;ENSBTAG00000011190;ENSBTAG00000054628;ENSBTAG00000015182;ENSBTAG00000009441;ENSBTAG00000005313;ENSBTAG00000027020;ENSBTAG00000006884;ENSBTAG00000048390;ENSBTAG00000007239;ENSBTAG00000003257;ENSBTAG00000014966;ENSBTAG00000005969;ENSBTAG00000017482;ENSBTAG00000011249;ENSBTAG00000018451;ENSBTAG00000010447;ENSBTAG00000005356;ENSBTAG00000021417;ENSBTAG00000030578;ENSBTAG00000012761;ENSBTAG00000006638;ENSBTAG00000012237;ENSBTAG00000013306;ENSBTAG00000000305;ENSBTAG00000023415;ENSBTAG00000000394;ENSBTAG00000019788;ENSBTAG00000000177;ENSBTAG00000011212;ENSBTAG00000015050;ENSBTAG00000006969;ENSBTAG00000004755;ENSBTAG00000047930;ENSBTAG00000009765;ENSBTAG00000022598;ENSBTAG00000021725;ENSBTAG00000012172;ENSBTAG00000002233;ENSBTAG00000047702;ENSBTAG00000005076;ENSBTAG00000015314;ENSBTAG00000011149;ENSBTAG00000014922;ENSBTAG00000038617;ENSBTAG00000002107;ENSBTAG00000013953;ENSBTAG00000010981;ENSBTAG00000010195;ENSBTAG00000006955;ENSBTAG00000008528;ENSBTAG00000004815;ENSBTAG00000038034;ENSBTAG00000045893;ENSBTAG00000012101;ENSBTAG00000000507;ENSBTAG00000040338;ENSBTAG00000011079;ENSBTAG00000004188;ENSBTAG00000047942;ENSBTAG00000030222;ENSBTAG00000012462;ENSBTAG00000008434;ENSBTAG00000008220;ENSBTAG00000010322;ENSBTAG00000012615;ENSBTAG00000018972;ENSBTAG00000020944;ENSBTAG00000007196;ENSBTAG00000011902;ENSBTAG00000009451;ENSBTAG00000009156;ENSBTAG00000017007;ENSBTAG00000003061;ENSBTAG00000010217;ENSBTAG00000017560;ENSBTAG00000030190;ENSBTAG00000014803;ENSBTAG00000049416;ENSBTAG00000009493;ENSBTAG00000009065;ENSBTAG00000050973;ENSBTAG00000007430;ENSBTAG00000012059;ENSBTAG00000015753;ENSBTAG00000046512;ENSBTAG00000015511;ENSBTAG00000048608;ENSBTAG00000019495;ENSBTAG00000000581;ENSBTAG00000012277;ENSBTAG00000044027;ENSBTAG00000013160;ENSBTAG00000012599;ENSBTAG00000010389;ENSBTAG00000020457;ENSBTAG00000015721;ENSBTAG00000011083;ENSBTAG00000013054;ENSBTAG00000019310;ENSBTAG00000016844;ENSBTAG00000049665;ENSBTAG00000001781;ENSBTAG00000033299;ENSBTAG00000024105;ENSBTAG00000012962;ENSBTAG00000008421;ENSBTAG00000047998;ENSBTAG00000012518;ENSBTAG00000009812;ENSBTAG00000013577;ENSBTAG00000000569;ENSBTAG00000023417;ENSBTAG00000020540;ENSBTAG00000000067;ENSBTAG00000005063;ENSBTAG00000015900;ENSBTAG00000008545;ENSBTAG00000017970;ENSBTAG00000020590;ENSBTAG00000021697;ENSBTAG00000006324;ENSBTAG00000021714;ENSBTAG00000001324;ENSBTAG00000021337;ENSBTAG00000020539;ENSBTAG00000021576;ENSBTAG00000020238;ENSBTAG00000008844;ENSBTAG00000003033;ENSBTAG00000003446;ENSBTAG00000004004;ENSBTAG00000018152;ENSBTAG00000049377;ENSBTAG00000010835;ENSBTAG00000011734;ENSBTAG00000047613;ENSBTAG00000022028;ENSBTAG00000000648;ENSBTAG00000015046;ENSBTAG00000055124;ENSBTAG00000009357;ENSBTAG00000001829;ENSBTAG00000006143;ENSBTAG00000053198;ENSBTAG00000027875;ENSBTAG00000051298;ENSBTAG00000012208;ENSBTAG00000011928;ENSBTAG00000004278;ENSBTAG00000011437;ENSBTAG00000001058;ENSBTAG00000046672;ENSBTAG00000010830;ENSBTAG00000009488;ENSBTAG00000007763;ENSBTAG00000026156;ENSBTAG00000053132;ENSBTAG00000000647;ENSBTAG00000018046;ENSBTAG00000012747;ENSBTAG00000047229;ENSBTAG00000001961;ENSBTAG00000001692;ENSBTAG00000003994;ENSBTAG00000039719;ENSBTAG00000010582;ENSBTAG00000001280;ENSBTAG00000006731;ENSBTAG00000035230;ENSBTAG00000021574;ENSBTAG00000044023;ENSBTAG00000003186;ENSBTAG00000050495;ENSBTAG00000015127;ENSBTAG00000002341;ENSBTAG00000051466;ENSBTAG00000005815;ENSBTAG00000052949;ENSBTAG00000004796;ENSBTAG00000010605;ENSBTAG00000012729;ENSBTAG00000009495;ENSBTAG00000017260;ENSBTAG00000005888;ENSBTAG00000037581;ENSBTAG00000048908;ENSBTAG00000054278;ENSBTAG00000006214;ENSBTAG00000014567;ENSBTAG00000000128;ENSBTAG00000050992;ENSBTAG00000037778;ENSBTAG00000002363;ENSBTAG00000012405;ENSBTAG00000054306;ENSBTAG00000012834;ENSBTAG00000016264;ENSBTAG00000016006;ENSBTAG00000010899;ENSBTAG00000011316;ENSBTAG00000013942;ENSBTAG00000001662;ENSBTAG00000017783;ENSBTAG00000000246;ENSBTAG00000010501;ENSBTAG00000037558;ENSBTAG00000016267;ENSBTAG00000008271;ENSBTAG00000017312;ENSBTAG00000008969;ENSBTAG00000008446;ENSBTAG00000003514;ENSBTAG00000021173;ENSBTAG00000038116;ENSBTAG00000013669;ENSBTAG00000001029;ENSBTAG00000019810;ENSBTAG00000014267;ENSBTAG00000014541;ENSBTAG00000008688;ENSBTAG00000010371;ENSBTAG00000012849;ENSBTAG00000000919;ENSBTAG00000010130;ENSBTAG00000019451;ENSBTAG00000010146;ENSBTAG00000011969;ENSBTAG00000006326;ENSBTAG00000012919;ENSBTAG00000008294;ENSBTAG00000008552;ENSBTAG00000043979;ENSBTAG00000000742;ENSBTAG00000000153;ENSBTAG00000000396;ENSBTAG00000020568;ENSBTAG00000005096;ENSBTAG00000021717;ENSBTAG00000013664;ENSBTAG00000008612;ENSBTAG00000010866;ENSBTAG00000000182;ENSBTAG00000004215;ENSBTAG00000014406;ENSBTAG00000011307;ENSBTAG00000016257;ENSBTAG00000000873;ENSBTAG00000021217;ENSBTAG00000013290;ENSBTAG00000052204;ENSBTAG00000000706;ENSBTAG00000014614;ENSBTAG00000014501;ENSBTAG00000006716;ENSBTAG00000009996;ENSBTAG00000051627;ENSBTAG00000032517;ENSBTAG00000015438;ENSBTAG00000005042;ENSBTAG00000049589;ENSBTAG00000019081;ENSBTAG00000046158;ENSBTAG00000011597;ENSBTAG00000007288;ENSBTAG00000019866;ENSBTAG00000020407;ENSBTAG00000032613;ENSBTAG00000001834;ENSBTAG00000019140;ENSBTAG00000019336;ENSBTAG00000009783;ENSBTAG00000001879;ENSBTAG00000012796;ENSBTAG00000045902;ENSBTAG00000011930;ENSBTAG00000050158;ENSBTAG00000018901;ENSBTAG00000007002;ENSBTAG00000011349;ENSBTAG00000050439;ENSBTAG00000051618;ENSBTAG00000003786;ENSBTAG00000050791;ENSBTAG00000001801;ENSBTAG00000043971;ENSBTAG00000013909;ENSBTAG00000008592;ENSBTAG00000046199;ENSBTAG00000001823;ENSBTAG00000018312;ENSBTAG00000003018;ENSBTAG00000019015;ENSBTAG00000001321;ENSBTAG00000012121;ENSBTAG00000012200;ENSBTAG00000006904;ENSBTAG00000018784;ENSBTAG00000003650;ENSBTAG00000016823;ENSBTAG00000009844;ENSBTAG00000053996;ENSBTAG00000049914;ENSBTAG00000038974;ENSBTAG00000031231;ENSBTAG00000047357;ENSBTAG00000008137;ENSBTAG00000004848;ENSBTAG00000021151;ENSBTAG00000045757;ENSBTAG00000046239;ENSBTAG00000014975;ENSBTAG00000017108;ENSBTAG00000020600;ENSBTAG00000002635;ENSBTAG00000049309;ENSBTAG00000021916;ENSBTAG00000025462;ENSBTAG00000009302;ENSBTAG00000000727;ENSBTAG00000021928;ENSBTAG00000054222;ENSBTAG00000014835;ENSBTAG00000000133;ENSBTAG00000005145;ENSBTAG00000007216;ENSBTAG00000037811;ENSBTAG00000011207;ENSBTAG00000007550;ENSBTAG00000050269;ENSBTAG00000013674;ENSBTAG00000018726;ENSBTAG00000018125;ENSBTAG00000003039;ENSBTAG00000027513;ENSBTAG00000048367;ENSBTAG00000007740;ENSBTAG00000020814;ENSBTAG00000017836;ENSBTAG00000051972;ENSBTAG00000021223;ENSBTAG00000023487;ENSBTAG00000018773;ENSBTAG00000004840;ENSBTAG00000001027;ENSBTAG00000006862;ENSBTAG00000032603;ENSBTAG00000011600;ENSBTAG00000043341;ENSBTAG00000013004;ENSBTAG00000018460;ENSBTAG00000010208;ENSBTAG00000012724;ENSBTAG00000001615;ENSBTAG00000014278;ENSBTAG00000014465;ENSBTAG00000030616;ENSBTAG00000037953;ENSBTAG00000009046;ENSBTAG00000038992;ENSBTAG00000029237;ENSBTAG00000018810;ENSBTAG00000047129;ENSBTAG00000002985;ENSBTAG00000002663;ENSBTAG00000009159;ENSBTAG00000002705;ENSBTAG00000013980;ENSBTAG00000000835;ENSBTAG00000000061;ENSBTAG00000000310;ENSBTAG00000003086;ENSBTAG00000020213;ENSBTAG00000016881;ENSBTAG00000008102;ENSBTAG00000034885;ENSBTAG00000005069;ENSBTAG00000019180;ENSBTAG00000016553;ENSBTAG00000050478;ENSBTAG00000004339;ENSBTAG00000007450;ENSBTAG00000040490;ENSBTAG00000026461;ENSBTAG00000010366;ENSBTAG00000024081;ENSBTAG00000012525;ENSBTAG00000023907;ENSBTAG00000020049;ENSBTAG00000000395;ENSBTAG00000054324;ENSBTAG00000013763;ENSBTAG00000014762;ENSBTAG00000007352;ENSBTAG00000004355;ENSBTAG00000017071;ENSBTAG00000027676;ENSBTAG00000021846;ENSBTAG00000000916;ENSBTAG00000042335;ENSBTAG00000052247;ENSBTAG00000009358;ENSBTAG00000017448;ENSBTAG00000003855;ENSBTAG00000021057;ENSBTAG00000047997;ENSBTAG00000019146;ENSBTAG00000014920;ENSBTAG00000018235;ENSBTAG00000011277;ENSBTAG00000007909;ENSBTAG00000007244;ENSBTAG00000021494;ENSBTAG00000012088;ENSBTAG00000010069;ENSBTAG00000003152;ENSBTAG00000002763;ENSBTAG00000012100;ENSBTAG00000001818;ENSBTAG00000018395;ENSBTAG00000002006;ENSBTAG00000003741;ENSBTAG00000010414;ENSBTAG00000039967;ENSBTAG00000031669;ENSBTAG00000014381;ENSBTAG00000051956;ENSBTAG00000000436;ENSBTAG00000026893;ENSBTAG00000008954;ENSBTAG00000054218;ENSBTAG00000003920;ENSBTAG00000000053;ENSBTAG00000000109;ENSBTAG00000002888;ENSBTAG00000005238;ENSBTAG00000023289;ENSBTAG00000014026;ENSBTAG00000008997;ENSBTAG00000013929;ENSBTAG00000038428;ENSBTAG00000037768;ENSBTAG00000050286;ENSBTAG00000010677;ENSBTAG00000039509;ENSBTAG00000020835;ENSBTAG00000054839;ENSBTAG00000006990;ENSBTAG00000016683;ENSBTAG00000049271;ENSBTAG00000007065;ENSBTAG00000022158;ENSBTAG00000054594;ENSBTAG00000016944;ENSBTAG00000006846;ENSBTAG00000015919;ENSBTAG00000050597;ENSBTAG00000047135;ENSBTAG00000013779;ENSBTAG00000006694;ENSBTAG00000005799;ENSBTAG00000003835;ENSBTAG00000045507;ENSBTAG00000044046;ENSBTAG00000002080;ENSBTAG00000011358;ENSBTAG00000014284;ENSBTAG00000004097;ENSBTAG00000000828;ENSBTAG00000021968;ENSBTAG00000007773;ENSBTAG00000048774;ENSBTAG00000014969;ENSBTAG00000022150;ENSBTAG00000011833;ENSBTAG00000047626;ENSBTAG00000008587;ENSBTAG00000009737;ENSBTAG00000006599;ENSBTAG00000025664;ENSBTAG00000013066;ENSBTAG00000018946;ENSBTAG00000045594;ENSBTAG00000010085;ENSBTAG00000049609;ENSBTAG00000014707;ENSBTAG00000001543;ENSBTAG00000007268;ENSBTAG00000012052;ENSBTAG00000010991;ENSBTAG00000021145;ENSBTAG00000018663;ENSBTAG00000034075;ENSBTAG00000013928;ENSBTAG00000048506;ENSBTAG00000040161;ENSBTAG00000004129;ENSBTAG00000012630;ENSBTAG00000013235;ENSBTAG00000018003;ENSBTAG00000005390;ENSBTAG00000021919;ENSBTAG00000014576;ENSBTAG00000000457;ENSBTAG00000006538;ENSBTAG00000004905;ENSBTAG00000012765;ENSBTAG00000006276;ENSBTAG00000006806;ENSBTAG00000031851;ENSBTAG00000015717;ENSBTAG00000014705;ENSBTAG00000008299;ENSBTAG00000004423;ENSBTAG00000003353;ENSBTAG00000003872;ENSBTAG00000002845;ENSBTAG00000049509;ENSBTAG00000048122;ENSBTAG00000039664;ENSBTAG00000017475;ENSBTAG00000003837;ENSBTAG00000002069;ENSBTAG00000004035;ENSBTAG00000021176;ENSBTAG00000046486;ENSBTAG00000008866;ENSBTAG00000007698;ENSBTAG00000012406;ENSBTAG00000021526;ENSBTAG00000015129;ENSBTAG00000002435;ENSBTAG00000021025;ENSBTAG00000050474;ENSBTAG00000021525;ENSBTAG00000013843;ENSBTAG00000017390;ENSBTAG00000052734;ENSBTAG00000043885;ENSBTAG00000014921;ENSBTAG00000023039;ENSBTAG00000008096;ENSBTAG00000016504;ENSBTAG00000001803;ENSBTAG00000001687;ENSBTAG00000011000;ENSBTAG00000017847;ENSBTAG00000018566;ENSBTAG00000003548;ENSBTAG00000015118;ENSBTAG00000021481;ENSBTAG00000043168;ENSBTAG00000015750;ENSBTAG00000012623;ENSBTAG00000002737;ENSBTAG00000013550;ENSBTAG00000001814;ENSBTAG00000031551;ENSBTAG00000010551;ENSBTAG00000008100;ENSBTAG00000053911;ENSBTAG00000054072;ENSBTAG00000000333;ENSBTAG00000015149;ENSBTAG00000003595;ENSBTAG00000049129;ENSBTAG00000005766;ENSBTAG00000010531;ENSBTAG00000054003;ENSBTAG00000018539;ENSBTAG00000016158;ENSBTAG00000040350;ENSBTAG00000001286;ENSBTAG00000012715;ENSBTAG00000006349;ENSBTAG00000023177;ENSBTAG00000004386;ENSBTAG00000000582;ENSBTAG00000007998;ENSBTAG00000037649;ENSBTAG00000014956;ENSBTAG00000006043;ENSBTAG00000009145;ENSBTAG00000003202;ENSBTAG00000005710;ENSBTAG00000010711;ENSBTAG00000051408;ENSBTAG00000049724;ENSBTAG00000049498;ENSBTAG00000053807;ENSBTAG00000054555;ENSBTAG00000001301;ENSBTAG00000009762;ENSBTAG00000010952;ENSBTAG00000053202;ENSBTAG00000014882;ENSBTAG00000001191;ENSBTAG00000021008;ENSBTAG00000038292;ENSBTAG00000003369;ENSBTAG00000018577;ENSBTAG00000023788;ENSBTAG00000031107;ENSBTAG00000019916;ENSBTAG00000052736;ENSBTAG00000054860;ENSBTAG00000001400;ENSBTAG00000038260;ENSBTAG00000049059;ENSBTAG00000013977;ENSBTAG00000018398;ENSBTAG00000007823;ENSBTAG00000050852;ENSBTAG00000009549	MRPL16;RPL18;SELENOM;NGF;PPIB;ENSBTAG00000053641;P3H1;RPL28;RPS9;UBA52;UBE2G2;RABAC1;ARFGAP1;ELOB;PPP1R15A;RPS11;PYGB;COPE;POMT2;PTTG1IP;DAPK3;CNN2;AATF;MRPS18A;ROMO1;EEFSEC;LENG1;PPP5C;SLC3A2;JAG1;RCN3;ATF4;YIPF2;ZNF787;MYL9;DDX39B;CINP;KAT14;SNAI1;RRAS;EMILIN2;NRDE2;EMP3;CLTB;CD82;LTBP4;CARS;HDLBP;CDH13;P3H3;BLCAP;PRPF31;CHST10;COX7A1;SYS1;TBCB;DKKL1;RNF121;CHPF2;CSRNP2;NDUFA3;ZMYND19;ARPC1B;POLR2I;EXT1;EMILIN1;ZNF598;KCNK12;KCTD15;SLC39A3;UQCC3;ENSBTAG00000055082;FADD;VAMP2;GPAT4;CD248;TMEM208;ADIPOR2;TRIP6;PCDHGA8;FLT3LG;COL5A3;AIP;ING4;GTF2H4;SCYL1;POMC;AQR;EIF4EBP1;SNRPD2;COG8;NR1H2;ZNF580;SLC25A29;JUNB;CSRP1;PCK2;EHBP1L1;WARS;PQLC1;EML3;DUSP1;CHD8;ENSBTAG00000047694;ATF5;DDR2;AP2S1;FOSB;CLIP3;GRK2;YIF1B;ATP5F1E;SSSCA1;SBNO2;JOSD2;ALKBH4;HSPB6;PXDN;ACD;ELN;H2AFJ;BRD9;KLHL36;ARAF;STAT3;SERPINF1;FBN1;GSK3A;INHBA;FOS;SPPL2B;LAMA4;FBXO6;ROR2;LRRC8A;ICAM1;PC;GGT5;PLK3;NAPA;GAS7;RBM42;EIF3J;SSR4;SYF2;ZNF444;C29H11orf24;ATG9A;P4HB;C19H17orf80;REV1;SUPT5H;GNB1L;WISP2;FBRS;PI4KB;TMEM189;POMK;CCDC106;ASNS;SNRNP70;TBCD;HSPG2;BAZ2A;UBOX5;SGF29;CLPTM1;SMTN;PYCR3;RIOK1;THAP4;ZFYVE1;SHF;TAF3;TRIO;EPHA4;ENSBTAG00000023792;ACTN1;NUTF2;SPOUT1;PCOLCE;WDR46;SCAF1;PAM16;ARID5A;MRPL40;ADAM33;FKBP10;GUCY1B1;ZFP36;PDPK1;MFHAS1;MSRB1;PYCR1;SLC6A9;BSG;LMF1;TMEM265;ENSBTAG00000021566;SCARF2;NUPR1;EHD2;S1PR2;TIMM50;CREBBP;SEPT5;ENSBTAG00000050087;FLNA;ENSBTAG00000054628;STARD10;RBBP6;EPHB3;COL5A2;PABPN1;NCBP2-AS2;TNFAIP6;STK4;PLXNB2;EIF2S2;ISYNA1;MOB2;PTMS;LSP1;ST5;DMWD;PTOV1;PTK7;BCL2L12;AEBP1;ZBTB7C;LMO4;LIN7B;BACE2;TEAD4;MSLN;EIF3K;HCN2;TUBB;SHKBP1;UBE2E2;MTMR14;NRADD;PCID2;MIDN;CPNE2;NAA10;SYVN1;ASL;SIGIRR;SHB;SH3D21;FZD1;CALD1;CIB2;PKN3;CPNE1;SLC25A1;ENSBTAG00000004815;ZNF628;TIMM29;SYMPK;NR4A1;OBSL1;C18H19orf48;SNAP47;DESI1;L3MBTL2;MAP1LC3C;GCAT;C15H11orf71;HYOU1;ZEB2;GARS;PIEZO1;TAGLN;WASHC1;JDP2;CAMK2N1;TRIB3;LAMA5;ZNF318;CEBPG;COL6A3;CPZ;RAB20;BCL3;MAP3K5;ENSBTAG00000050973;MYBBP1A;MVD;RSBN1L;XIRP1;FADS3;RF00002;TEAD3;DOCK10;SRRD;ITGBL1;GFRA4;SMAD3;STBD1;TGFB1;RAVER1;POLD1;MFSD2A;FOXK1;ADGB;B3GNT9;TOMM40;IGFALS;BCL2L11;SARS;SCRIB;COL5A1;PCDH1;CXCL5;SLC1A5;HES1;RUVBL2;TMEM198;SDF2L1;THEM6;CNPY3;ATF3;ZYX;FZD2;ENSBTAG00000021697;NAB2;TEKT2;SLCO2A1;SBF1;CHPF;LMOD1;RIMS1;EXTL3;GADD45G;EPHB4;CSDC2;MYADM;ENSBTAG00000049377;CRELD1;ANKRD1;HTRA3;DERL3;ADAMTS5;MST1R;ENSBTAG00000055124;IL34;SLC17A9;CREB3L1;ENSBTAG00000053198;CCDC141;PVR;ENSBTAG00000012208;ZBTB20;APMAP;ENSBTAG00000011437;SRPK3;ZDHHC18;LRP1;NXF1;SLC1A4;VGLL3;INAFM1;SELENOO;B3GNT2;FAM3A;ENSBTAG00000047229;MAP1B;NDST1;IGFBP3;PHGDH;BRD3;CLPB;SLC7A5;TOR1AIP2;TCF7L2;CDK6;OTULIN;GREM1;SDC4;ETS1;ULK4;ENSBTAG00000005815;ENSBTAG00000052949;GRP;VAX2;ARHGEF9;BCAM;PDE3A;MDGA1;MZF1;ENSBTAG00000048908;M-SAA3.2;LOXL2;MYLK;FGF18;CNIH2;ENSBTAG00000037778;SESN2;PEAR1;ENSBTAG00000054306;ARSI;FKBP8;ANKRD11;TIMP2;ZC3H12A;DAGLA;EHD3;TSPYL2;ME3;SELENOV;GRO1;SERPING1;MEDAG;SST;SLC9A8;TYW1;HSF4;CCDC134;ENSBTAG00000038116;KIF22;RASGRP2;AARS;ZCCHC14;PDGFA;HEYL;CHAC1;COL4A1;HEY2;ZNF335;TAPT1;PLXNB3;HSPB1;ALDH1L2;MMP15;KCNJ2;PLXNA3;HILS1;AMOTL2;LRFN3;PIM1;ENSBTAG00000020568;COX7A2;BDKRB2;FILIP1L;C1R;BMPER;SPINT2;RARRES2;LATS2;DNM1;ZNF74;SLC13A3;COL11A1;DYSF;ENSBTAG00000052204;ADAMTS1;ACTA2;FERMT2;PTGS1;DOT1L;ENSBTAG00000051627;BCL7A;RRBP1;SYN1;SAA3;COL7A1;CFB;PDS5B;CDK19;NRP1;MTSS1;SCG5;PNKP;SPINK5;DVL3;ENSBTAG00000009783;PER2;ZNF428;EPHB2;DDX54;ENSBTAG00000050158;CTIF;IDUA;CDH24;ENSBTAG00000050439;PET117;GCGR;ENSBTAG00000050791;SYT4;NOTCH3;BOC;FCGR1A;ENSBTAG00000046199;STC2;ENSBTAG00000018312;FSTL3;ENSBTAG00000019015;ENSBTAG00000001321;NOXA1;ANKRD13D;TNS2;CTSZ;NR4A2;CSNK1G1;CYR61;ZNF853;ENSBTAG00000049914;STMN3;IRF1;RNF208;ENSBTAG00000008137;OLFML2A;MYH10;ENSBTAG00000045757;ENSBTAG00000046239;SLC4A3;OTUD3;RHOD;PGLYRP1;TAF13;MYL4;GADD45B;RCAN2;RNF169;ENSBTAG00000021928;ENSBTAG00000054222;SPARC;CD68;PEAK1;DPF1;CCL2;CNN1;OLFM2;ENSBTAG00000050269;EDNRA;RIMS3;KIF5C;PSMB8;CXCL2;ENSBTAG00000048367;MDK;ENSBTAG00000020814;ZFP57;CEBPB;CRY2;ENSBTAG00000023487;RND1;C1S;SERPINH1;MEIS3;ENSBTAG00000032603;MAP3K8;ENSBTAG00000043341;ITIH5;ADAMTS16;ZER1;AJUBA;RUNDC3A;TBX2;SERPINE1;ZCCHC10;ENSBTAG00000037953;TBX6;STK11IP;RF00001;THBS2;B3GNT6;ENSBTAG00000002985;BCAS3;PLXNA1;REC8;SOD3;BCAS1;PCDH7;MFAP5;ENSBTAG00000003086;NIPAL4;ANPEP;CRTAC1;RGCC;TM7SF2;AP2A1;EME2;ENSBTAG00000050478;ENSBTAG00000004339;C2;CCDC3;CACNA1H;HCRTR1;ECM2;ABO;COL18A1;CABP1;ADAMTS20;TRABD2B;C26H10orf82;ISG20;KCNC4;ROBO3;C1QTNF3;IL18BP;CELSR3;ENSBTAG00000000916;ENSBTAG00000042335;TPPP;MTSS1L;EFEMP1;FAM120C;TMEM190;PRPS2;OSBP2;SEMA3E;SLC45A2;ENSBTAG00000011277;NOTCH2;NID1;EN1;FBLN1;EGR1;IFI27;KMT2B;PDE1A;MEF2B;KIAA1217;THBS1;NEURL1;DMRTA2;ENSBTAG00000039967;CTNNA2;ENSBTAG00000014381;GUCA1A;TNFAIP3;ENSBTAG00000026893;PSMB9;IGFBP5;TGM1;FILIP1;NPTXR;TMTC2;NCKAP5;SLC26A10;PAG1;ENG;RRAD;RELB;MMP3;ENSBTAG00000050286;LIMCH1;GPRC5A;KIAA0513;ENSBTAG00000054839;MYRF;NFKBIA;ENSBTAG00000049271;TRAPPC6A;TNNT3;ENSBTAG00000054594;ENSBTAG00000016944;ENSBTAG00000006846;PARM1;ENSBTAG00000050597;GORASP1;HSPA12A;CXCL14;KIRREL1;BMP4;ZNF469;SGCD;NOV;IER3;ALPK2;A2ML1;CAPN6;MID2;VCAM1;ALKAL2;CILP2;MXRA5;GRIA3;CCDC188;ENSBTAG00000008587;LTC4S;INHBE;ENSBTAG00000025664;IGF2;FAM129C;TMEM121;SLC7A2;ENSBTAG00000049609;ISG15;BRI3BP;F13A1;ENSBTAG00000012052;TTR;MAP4K1;GPRC5C;SLC7A11;ENSBTAG00000013928;ENSBTAG00000048506;ENSBTAG00000040161;ENSBTAG00000004129;PAMR1;TINAGL1;ARHGEF25;GMFG;NAV1;GUCY1A1;CCDC89;PTHLH;KRT19;ENSBTAG00000012765;C1QTNF1;ENSBTAG00000006806;SELPLG;HEY1;ENSBTAG00000014705;IL20RB;ARHGAP42;SLC6A2;ENSBTAG00000003872;CDH10;MOCS3;ENSBTAG00000048122;ENSBTAG00000039664;ENSBTAG00000017475;RSPO1;BOLA;SDK1;CRISPLD2;ENSBTAG00000046486;GANC;TMEM59L;ZBP1;RPRM;KLK10;PTPRE;P3H2;RUNX3;ENSBTAG00000021525;ACVRL1;LGI2;PAPOLB;ENSBTAG00000043885;IL6;ENSBTAG00000023039;EDN1;AGAP1;FHL5;STC1;HDAC10;PPP1R12C;ENSBTAG00000018566;GSTP1;PNPLA1;CA14;ENSBTAG00000043168;AMN;NDP;WFIKKN1;PRKCG;PLXND1;PRSS53;ENSBTAG00000010551;ENSBTAG00000008100;ENSBTAG00000053911;ENSBTAG00000054072;ARHGAP20;ENSBTAG00000015149;ENSBTAG00000003595;ENSBTAG00000049129;IL4I1;CYP1B1;ENSBTAG00000054003;KLK1;ACAN;XIAP;ELMO3;KIF26B;EXTL1;CFH;SOCS1;ENSBTAG00000000582;TMCO4;VIPR2;JSRP1;ENSBTAG00000006043;ENSBTAG00000009145;OPRD1;NCAM1;ENSBTAG00000010711;ENSBTAG00000051408;ENSBTAG00000049724;ENSBTAG00000049498;ENSBTAG00000053807;ENSBTAG00000054555;LRRC32;BEAN1;ENSBTAG00000010952;ENSBTAG00000053202;ENSBTAG00000014882;ENSBTAG00000001191;ZNF219;C3H1orf216;SYT12;SLC7A1;EXD3;HS3ST3A1;CLMN;ENSBTAG00000052736;ENSBTAG00000054860;AKT2;AKR1E2;ENSBTAG00000049059;ENSBTAG00000013977;GPR4;TG;CXCL9;RSPH9	ENSBTAG00000016822,ENSBTAG00000006045,ENSBTAG00000010322	ENSBTAG00000016822,ENSBTAG00000006045,ENSBTAG00000010322
query_1	TRUE	0.0245844	217	749	23	0.0307076	0.105991	KEGG:04519	KEGG	Cadherin signaling	14146	328	KEGG:00000	KEGG,KEGG,KEGG,KEGG,KEGG,KEGG,KEGG,KEGG,KEGG,KEGG,KEGG,KEGG,KEGG,KEGG,KEGG,KEGG,KEGG,KEGG,KEGG,KEGG,KEGG,KEGG,KEGG	ENSBTAG00000020983,ENSBTAG00000034373,ENSBTAG00000046248,ENSBTAG00000018255,ENSBTAG00000019788,ENSBTAG00000002107,ENSBTAG00000010981,ENSBTAG00000012518,ENSBTAG00000020590,ENSBTAG00000021574,ENSBTAG00000000742,ENSBTAG00000014406,ENSBTAG00000019336,ENSBTAG00000011349,ENSBTAG00000012724,ENSBTAG00000000061,ENSBTAG00000021846,ENSBTAG00000039967,ENSBTAG00000031669,ENSBTAG00000016683,ENSBTAG00000004905,ENSBTAG00000006806,ENSBTAG00000002845	iBUC_old_vs_young_UP	820	ENSBTAG00000021188;ENSBTAG00000015388;ENSBTAG00000031279;ENSBTAG00000007446;ENSBTAG00000016822;ENSBTAG00000053641;ENSBTAG00000017382;ENSBTAG00000023343;ENSBTAG00000006487;ENSBTAG00000007737;ENSBTAG00000048090;ENSBTAG00000018633;ENSBTAG00000004916;ENSBTAG00000019543;ENSBTAG00000001294;ENSBTAG00000013924;ENSBTAG00000004625;ENSBTAG00000000810;ENSBTAG00000002704;ENSBTAG00000021771;ENSBTAG00000020417;ENSBTAG00000020764;ENSBTAG00000021927;ENSBTAG00000025571;ENSBTAG00000027361;ENSBTAG00000030962;ENSBTAG00000023333;ENSBTAG00000008014;ENSBTAG00000013240;ENSBTAG00000012817;ENSBTAG00000021799;ENSBTAG00000017462;ENSBTAG00000025606;ENSBTAG00000002904;ENSBTAG00000011473;ENSBTAG00000014490;ENSBTAG00000010995;ENSBTAG00000018978;ENSBTAG00000014554;ENSBTAG00000020983;ENSBTAG00000003880;ENSBTAG00000005427;ENSBTAG00000018013;ENSBTAG00000010740;ENSBTAG00000031252;ENSBTAG00000004757;ENSBTAG00000010777;ENSBTAG00000004315;ENSBTAG00000034373;ENSBTAG00000003598;ENSBTAG00000003209;ENSBTAG00000007757;ENSBTAG00000004328;ENSBTAG00000014878;ENSBTAG00000005181;ENSBTAG00000015004;ENSBTAG00000012186;ENSBTAG00000014167;ENSBTAG00000014371;ENSBTAG00000010928;ENSBTAG00000007754;ENSBTAG00000012144;ENSBTAG00000046248;ENSBTAG00000015002;ENSBTAG00000006209;ENSBTAG00000011324;ENSBTAG00000001023;ENSBTAG00000017500;ENSBTAG00000017956;ENSBTAG00000017706;ENSBTAG00000010470;ENSBTAG00000055082;ENSBTAG00000018274;ENSBTAG00000054934;ENSBTAG00000005730;ENSBTAG00000044073;ENSBTAG00000002327;ENSBTAG00000009050;ENSBTAG00000024772;ENSBTAG00000017349;ENSBTAG00000038045;ENSBTAG00000010179;ENSBTAG00000010478;ENSBTAG00000017064;ENSBTAG00000046757;ENSBTAG00000006740;ENSBTAG00000007897;ENSBTAG00000012712;ENSBTAG00000027654;ENSBTAG00000012177;ENSBTAG00000001665;ENSBTAG00000003264;ENSBTAG00000047508;ENSBTAG00000013666;ENSBTAG00000012046;ENSBTAG00000016057;ENSBTAG00000011934;ENSBTAG00000009554;ENSBTAG00000004679;ENSBTAG00000054103;ENSBTAG00000011872;ENSBTAG00000013863;ENSBTAG00000020422;ENSBTAG00000047694;ENSBTAG00000003457;ENSBTAG00000004885;ENSBTAG00000010584;ENSBTAG00000008182;ENSBTAG00000019674;ENSBTAG00000005832;ENSBTAG00000027711;ENSBTAG00000039208;ENSBTAG00000003713;ENSBTAG00000020780;ENSBTAG00000006839;ENSBTAG00000003617;ENSBTAG00000018598;ENSBTAG00000050986;ENSBTAG00000018903;ENSBTAG00000019517;ENSBTAG00000030503;ENSBTAG00000006971;ENSBTAG00000008385;ENSBTAG00000005039;ENSBTAG00000021523;ENSBTAG00000009705;ENSBTAG00000002278;ENSBTAG00000020756;ENSBTAG00000048508;ENSBTAG00000004322;ENSBTAG00000004524;ENSBTAG00000008817;ENSBTAG00000014777;ENSBTAG00000005092;ENSBTAG00000013030;ENSBTAG00000010303;ENSBTAG00000019700;ENSBTAG00000006608;ENSBTAG00000006125;ENSBTAG00000013084;ENSBTAG00000019107;ENSBTAG00000013440;ENSBTAG00000000359;ENSBTAG00000021421;ENSBTAG00000001651;ENSBTAG00000046111;ENSBTAG00000004392;ENSBTAG00000020608;ENSBTAG00000006045;ENSBTAG00000006089;ENSBTAG00000043999;ENSBTAG00000010467;ENSBTAG00000021052;ENSBTAG00000006037;ENSBTAG00000031789;ENSBTAG00000007320;ENSBTAG00000010135;ENSBTAG00000003649;ENSBTAG00000011517;ENSBTAG00000003222;ENSBTAG00000001996;ENSBTAG00000015414;ENSBTAG00000017122;ENSBTAG00000017840;ENSBTAG00000015379;ENSBTAG00000016883;ENSBTAG00000020560;ENSBTAG00000003100;ENSBTAG00000016810;ENSBTAG00000013821;ENSBTAG00000013253;ENSBTAG00000011041;ENSBTAG00000020934;ENSBTAG00000002836;ENSBTAG00000005514;ENSBTAG00000010030;ENSBTAG00000023792;ENSBTAG00000018255;ENSBTAG00000006414;ENSBTAG00000012485;ENSBTAG00000020528;ENSBTAG00000016824;ENSBTAG00000006612;ENSBTAG00000009200;ENSBTAG00000014090;ENSBTAG00000019891;ENSBTAG00000013163;ENSBTAG00000011454;ENSBTAG00000003840;ENSBTAG00000008573;ENSBTAG00000034436;ENSBTAG00000015913;ENSBTAG00000049306;ENSBTAG00000000042;ENSBTAG00000008690;ENSBTAG00000016648;ENSBTAG00000019745;ENSBTAG00000050825;ENSBTAG00000021566;ENSBTAG00000019375;ENSBTAG00000018016;ENSBTAG00000021191;ENSBTAG00000002738;ENSBTAG00000010480;ENSBTAG00000026403;ENSBTAG00000008320;ENSBTAG00000050087;ENSBTAG00000011190;ENSBTAG00000054628;ENSBTAG00000015182;ENSBTAG00000009441;ENSBTAG00000005313;ENSBTAG00000027020;ENSBTAG00000006884;ENSBTAG00000048390;ENSBTAG00000007239;ENSBTAG00000003257;ENSBTAG00000014966;ENSBTAG00000005969;ENSBTAG00000017482;ENSBTAG00000011249;ENSBTAG00000018451;ENSBTAG00000010447;ENSBTAG00000005356;ENSBTAG00000021417;ENSBTAG00000030578;ENSBTAG00000012761;ENSBTAG00000006638;ENSBTAG00000012237;ENSBTAG00000013306;ENSBTAG00000000305;ENSBTAG00000023415;ENSBTAG00000000394;ENSBTAG00000019788;ENSBTAG00000000177;ENSBTAG00000011212;ENSBTAG00000015050;ENSBTAG00000006969;ENSBTAG00000004755;ENSBTAG00000047930;ENSBTAG00000009765;ENSBTAG00000022598;ENSBTAG00000021725;ENSBTAG00000012172;ENSBTAG00000002233;ENSBTAG00000047702;ENSBTAG00000005076;ENSBTAG00000015314;ENSBTAG00000011149;ENSBTAG00000014922;ENSBTAG00000038617;ENSBTAG00000002107;ENSBTAG00000013953;ENSBTAG00000010981;ENSBTAG00000010195;ENSBTAG00000006955;ENSBTAG00000008528;ENSBTAG00000004815;ENSBTAG00000038034;ENSBTAG00000045893;ENSBTAG00000012101;ENSBTAG00000000507;ENSBTAG00000040338;ENSBTAG00000011079;ENSBTAG00000004188;ENSBTAG00000047942;ENSBTAG00000030222;ENSBTAG00000012462;ENSBTAG00000008434;ENSBTAG00000008220;ENSBTAG00000010322;ENSBTAG00000012615;ENSBTAG00000018972;ENSBTAG00000020944;ENSBTAG00000007196;ENSBTAG00000011902;ENSBTAG00000009451;ENSBTAG00000009156;ENSBTAG00000017007;ENSBTAG00000003061;ENSBTAG00000010217;ENSBTAG00000017560;ENSBTAG00000030190;ENSBTAG00000014803;ENSBTAG00000049416;ENSBTAG00000009493;ENSBTAG00000009065;ENSBTAG00000050973;ENSBTAG00000007430;ENSBTAG00000012059;ENSBTAG00000015753;ENSBTAG00000046512;ENSBTAG00000015511;ENSBTAG00000048608;ENSBTAG00000019495;ENSBTAG00000000581;ENSBTAG00000012277;ENSBTAG00000044027;ENSBTAG00000013160;ENSBTAG00000012599;ENSBTAG00000010389;ENSBTAG00000020457;ENSBTAG00000015721;ENSBTAG00000011083;ENSBTAG00000013054;ENSBTAG00000019310;ENSBTAG00000016844;ENSBTAG00000049665;ENSBTAG00000001781;ENSBTAG00000033299;ENSBTAG00000024105;ENSBTAG00000012962;ENSBTAG00000008421;ENSBTAG00000047998;ENSBTAG00000012518;ENSBTAG00000009812;ENSBTAG00000013577;ENSBTAG00000000569;ENSBTAG00000023417;ENSBTAG00000020540;ENSBTAG00000000067;ENSBTAG00000005063;ENSBTAG00000015900;ENSBTAG00000008545;ENSBTAG00000017970;ENSBTAG00000020590;ENSBTAG00000021697;ENSBTAG00000006324;ENSBTAG00000021714;ENSBTAG00000001324;ENSBTAG00000021337;ENSBTAG00000020539;ENSBTAG00000021576;ENSBTAG00000020238;ENSBTAG00000008844;ENSBTAG00000003033;ENSBTAG00000003446;ENSBTAG00000004004;ENSBTAG00000018152;ENSBTAG00000049377;ENSBTAG00000010835;ENSBTAG00000011734;ENSBTAG00000047613;ENSBTAG00000022028;ENSBTAG00000000648;ENSBTAG00000015046;ENSBTAG00000055124;ENSBTAG00000009357;ENSBTAG00000001829;ENSBTAG00000006143;ENSBTAG00000053198;ENSBTAG00000027875;ENSBTAG00000051298;ENSBTAG00000012208;ENSBTAG00000011928;ENSBTAG00000004278;ENSBTAG00000011437;ENSBTAG00000001058;ENSBTAG00000046672;ENSBTAG00000010830;ENSBTAG00000009488;ENSBTAG00000007763;ENSBTAG00000026156;ENSBTAG00000053132;ENSBTAG00000000647;ENSBTAG00000018046;ENSBTAG00000012747;ENSBTAG00000047229;ENSBTAG00000001961;ENSBTAG00000001692;ENSBTAG00000003994;ENSBTAG00000039719;ENSBTAG00000010582;ENSBTAG00000001280;ENSBTAG00000006731;ENSBTAG00000035230;ENSBTAG00000021574;ENSBTAG00000044023;ENSBTAG00000003186;ENSBTAG00000050495;ENSBTAG00000015127;ENSBTAG00000002341;ENSBTAG00000051466;ENSBTAG00000005815;ENSBTAG00000052949;ENSBTAG00000004796;ENSBTAG00000010605;ENSBTAG00000012729;ENSBTAG00000009495;ENSBTAG00000017260;ENSBTAG00000005888;ENSBTAG00000037581;ENSBTAG00000048908;ENSBTAG00000054278;ENSBTAG00000006214;ENSBTAG00000014567;ENSBTAG00000000128;ENSBTAG00000050992;ENSBTAG00000037778;ENSBTAG00000002363;ENSBTAG00000012405;ENSBTAG00000054306;ENSBTAG00000012834;ENSBTAG00000016264;ENSBTAG00000016006;ENSBTAG00000010899;ENSBTAG00000011316;ENSBTAG00000013942;ENSBTAG00000001662;ENSBTAG00000017783;ENSBTAG00000000246;ENSBTAG00000010501;ENSBTAG00000037558;ENSBTAG00000016267;ENSBTAG00000008271;ENSBTAG00000017312;ENSBTAG00000008969;ENSBTAG00000008446;ENSBTAG00000003514;ENSBTAG00000021173;ENSBTAG00000038116;ENSBTAG00000013669;ENSBTAG00000001029;ENSBTAG00000019810;ENSBTAG00000014267;ENSBTAG00000014541;ENSBTAG00000008688;ENSBTAG00000010371;ENSBTAG00000012849;ENSBTAG00000000919;ENSBTAG00000010130;ENSBTAG00000019451;ENSBTAG00000010146;ENSBTAG00000011969;ENSBTAG00000006326;ENSBTAG00000012919;ENSBTAG00000008294;ENSBTAG00000008552;ENSBTAG00000043979;ENSBTAG00000000742;ENSBTAG00000000153;ENSBTAG00000000396;ENSBTAG00000020568;ENSBTAG00000005096;ENSBTAG00000021717;ENSBTAG00000013664;ENSBTAG00000008612;ENSBTAG00000010866;ENSBTAG00000000182;ENSBTAG00000004215;ENSBTAG00000014406;ENSBTAG00000011307;ENSBTAG00000016257;ENSBTAG00000000873;ENSBTAG00000021217;ENSBTAG00000013290;ENSBTAG00000052204;ENSBTAG00000000706;ENSBTAG00000014614;ENSBTAG00000014501;ENSBTAG00000006716;ENSBTAG00000009996;ENSBTAG00000051627;ENSBTAG00000032517;ENSBTAG00000015438;ENSBTAG00000005042;ENSBTAG00000049589;ENSBTAG00000019081;ENSBTAG00000046158;ENSBTAG00000011597;ENSBTAG00000007288;ENSBTAG00000019866;ENSBTAG00000020407;ENSBTAG00000032613;ENSBTAG00000001834;ENSBTAG00000019140;ENSBTAG00000019336;ENSBTAG00000009783;ENSBTAG00000001879;ENSBTAG00000012796;ENSBTAG00000045902;ENSBTAG00000011930;ENSBTAG00000050158;ENSBTAG00000018901;ENSBTAG00000007002;ENSBTAG00000011349;ENSBTAG00000050439;ENSBTAG00000051618;ENSBTAG00000003786;ENSBTAG00000050791;ENSBTAG00000001801;ENSBTAG00000043971;ENSBTAG00000013909;ENSBTAG00000008592;ENSBTAG00000046199;ENSBTAG00000001823;ENSBTAG00000018312;ENSBTAG00000003018;ENSBTAG00000019015;ENSBTAG00000001321;ENSBTAG00000012121;ENSBTAG00000012200;ENSBTAG00000006904;ENSBTAG00000018784;ENSBTAG00000003650;ENSBTAG00000016823;ENSBTAG00000009844;ENSBTAG00000053996;ENSBTAG00000049914;ENSBTAG00000038974;ENSBTAG00000031231;ENSBTAG00000047357;ENSBTAG00000008137;ENSBTAG00000004848;ENSBTAG00000021151;ENSBTAG00000045757;ENSBTAG00000046239;ENSBTAG00000014975;ENSBTAG00000017108;ENSBTAG00000020600;ENSBTAG00000002635;ENSBTAG00000049309;ENSBTAG00000021916;ENSBTAG00000025462;ENSBTAG00000009302;ENSBTAG00000000727;ENSBTAG00000021928;ENSBTAG00000054222;ENSBTAG00000014835;ENSBTAG00000000133;ENSBTAG00000005145;ENSBTAG00000007216;ENSBTAG00000037811;ENSBTAG00000011207;ENSBTAG00000007550;ENSBTAG00000050269;ENSBTAG00000013674;ENSBTAG00000018726;ENSBTAG00000018125;ENSBTAG00000003039;ENSBTAG00000027513;ENSBTAG00000048367;ENSBTAG00000007740;ENSBTAG00000020814;ENSBTAG00000017836;ENSBTAG00000051972;ENSBTAG00000021223;ENSBTAG00000023487;ENSBTAG00000018773;ENSBTAG00000004840;ENSBTAG00000001027;ENSBTAG00000006862;ENSBTAG00000032603;ENSBTAG00000011600;ENSBTAG00000043341;ENSBTAG00000013004;ENSBTAG00000018460;ENSBTAG00000010208;ENSBTAG00000012724;ENSBTAG00000001615;ENSBTAG00000014278;ENSBTAG00000014465;ENSBTAG00000030616;ENSBTAG00000037953;ENSBTAG00000009046;ENSBTAG00000038992;ENSBTAG00000029237;ENSBTAG00000018810;ENSBTAG00000047129;ENSBTAG00000002985;ENSBTAG00000002663;ENSBTAG00000009159;ENSBTAG00000002705;ENSBTAG00000013980;ENSBTAG00000000835;ENSBTAG00000000061;ENSBTAG00000000310;ENSBTAG00000003086;ENSBTAG00000020213;ENSBTAG00000016881;ENSBTAG00000008102;ENSBTAG00000034885;ENSBTAG00000005069;ENSBTAG00000019180;ENSBTAG00000016553;ENSBTAG00000050478;ENSBTAG00000004339;ENSBTAG00000007450;ENSBTAG00000040490;ENSBTAG00000026461;ENSBTAG00000010366;ENSBTAG00000024081;ENSBTAG00000012525;ENSBTAG00000023907;ENSBTAG00000020049;ENSBTAG00000000395;ENSBTAG00000054324;ENSBTAG00000013763;ENSBTAG00000014762;ENSBTAG00000007352;ENSBTAG00000004355;ENSBTAG00000017071;ENSBTAG00000027676;ENSBTAG00000021846;ENSBTAG00000000916;ENSBTAG00000042335;ENSBTAG00000052247;ENSBTAG00000009358;ENSBTAG00000017448;ENSBTAG00000003855;ENSBTAG00000021057;ENSBTAG00000047997;ENSBTAG00000019146;ENSBTAG00000014920;ENSBTAG00000018235;ENSBTAG00000011277;ENSBTAG00000007909;ENSBTAG00000007244;ENSBTAG00000021494;ENSBTAG00000012088;ENSBTAG00000010069;ENSBTAG00000003152;ENSBTAG00000002763;ENSBTAG00000012100;ENSBTAG00000001818;ENSBTAG00000018395;ENSBTAG00000002006;ENSBTAG00000003741;ENSBTAG00000010414;ENSBTAG00000039967;ENSBTAG00000031669;ENSBTAG00000014381;ENSBTAG00000051956;ENSBTAG00000000436;ENSBTAG00000026893;ENSBTAG00000008954;ENSBTAG00000054218;ENSBTAG00000003920;ENSBTAG00000000053;ENSBTAG00000000109;ENSBTAG00000002888;ENSBTAG00000005238;ENSBTAG00000023289;ENSBTAG00000014026;ENSBTAG00000008997;ENSBTAG00000013929;ENSBTAG00000038428;ENSBTAG00000037768;ENSBTAG00000050286;ENSBTAG00000010677;ENSBTAG00000039509;ENSBTAG00000020835;ENSBTAG00000054839;ENSBTAG00000006990;ENSBTAG00000016683;ENSBTAG00000049271;ENSBTAG00000007065;ENSBTAG00000022158;ENSBTAG00000054594;ENSBTAG00000016944;ENSBTAG00000006846;ENSBTAG00000015919;ENSBTAG00000050597;ENSBTAG00000047135;ENSBTAG00000013779;ENSBTAG00000006694;ENSBTAG00000005799;ENSBTAG00000003835;ENSBTAG00000045507;ENSBTAG00000044046;ENSBTAG00000002080;ENSBTAG00000011358;ENSBTAG00000014284;ENSBTAG00000004097;ENSBTAG00000000828;ENSBTAG00000021968;ENSBTAG00000007773;ENSBTAG00000048774;ENSBTAG00000014969;ENSBTAG00000022150;ENSBTAG00000011833;ENSBTAG00000047626;ENSBTAG00000008587;ENSBTAG00000009737;ENSBTAG00000006599;ENSBTAG00000025664;ENSBTAG00000013066;ENSBTAG00000018946;ENSBTAG00000045594;ENSBTAG00000010085;ENSBTAG00000049609;ENSBTAG00000014707;ENSBTAG00000001543;ENSBTAG00000007268;ENSBTAG00000012052;ENSBTAG00000010991;ENSBTAG00000021145;ENSBTAG00000018663;ENSBTAG00000034075;ENSBTAG00000013928;ENSBTAG00000048506;ENSBTAG00000040161;ENSBTAG00000004129;ENSBTAG00000012630;ENSBTAG00000013235;ENSBTAG00000018003;ENSBTAG00000005390;ENSBTAG00000021919;ENSBTAG00000014576;ENSBTAG00000000457;ENSBTAG00000006538;ENSBTAG00000004905;ENSBTAG00000012765;ENSBTAG00000006276;ENSBTAG00000006806;ENSBTAG00000031851;ENSBTAG00000015717;ENSBTAG00000014705;ENSBTAG00000008299;ENSBTAG00000004423;ENSBTAG00000003353;ENSBTAG00000003872;ENSBTAG00000002845;ENSBTAG00000049509;ENSBTAG00000048122;ENSBTAG00000039664;ENSBTAG00000017475;ENSBTAG00000003837;ENSBTAG00000002069;ENSBTAG00000004035;ENSBTAG00000021176;ENSBTAG00000046486;ENSBTAG00000008866;ENSBTAG00000007698;ENSBTAG00000012406;ENSBTAG00000021526;ENSBTAG00000015129;ENSBTAG00000002435;ENSBTAG00000021025;ENSBTAG00000050474;ENSBTAG00000021525;ENSBTAG00000013843;ENSBTAG00000017390;ENSBTAG00000052734;ENSBTAG00000043885;ENSBTAG00000014921;ENSBTAG00000023039;ENSBTAG00000008096;ENSBTAG00000016504;ENSBTAG00000001803;ENSBTAG00000001687;ENSBTAG00000011000;ENSBTAG00000017847;ENSBTAG00000018566;ENSBTAG00000003548;ENSBTAG00000015118;ENSBTAG00000021481;ENSBTAG00000043168;ENSBTAG00000015750;ENSBTAG00000012623;ENSBTAG00000002737;ENSBTAG00000013550;ENSBTAG00000001814;ENSBTAG00000031551;ENSBTAG00000010551;ENSBTAG00000008100;ENSBTAG00000053911;ENSBTAG00000054072;ENSBTAG00000000333;ENSBTAG00000015149;ENSBTAG00000003595;ENSBTAG00000049129;ENSBTAG00000005766;ENSBTAG00000010531;ENSBTAG00000054003;ENSBTAG00000018539;ENSBTAG00000016158;ENSBTAG00000040350;ENSBTAG00000001286;ENSBTAG00000012715;ENSBTAG00000006349;ENSBTAG00000023177;ENSBTAG00000004386;ENSBTAG00000000582;ENSBTAG00000007998;ENSBTAG00000037649;ENSBTAG00000014956;ENSBTAG00000006043;ENSBTAG00000009145;ENSBTAG00000003202;ENSBTAG00000005710;ENSBTAG00000010711;ENSBTAG00000051408;ENSBTAG00000049724;ENSBTAG00000049498;ENSBTAG00000053807;ENSBTAG00000054555;ENSBTAG00000001301;ENSBTAG00000009762;ENSBTAG00000010952;ENSBTAG00000053202;ENSBTAG00000014882;ENSBTAG00000001191;ENSBTAG00000021008;ENSBTAG00000038292;ENSBTAG00000003369;ENSBTAG00000018577;ENSBTAG00000023788;ENSBTAG00000031107;ENSBTAG00000019916;ENSBTAG00000052736;ENSBTAG00000054860;ENSBTAG00000001400;ENSBTAG00000038260;ENSBTAG00000049059;ENSBTAG00000013977;ENSBTAG00000018398;ENSBTAG00000007823;ENSBTAG00000050852;ENSBTAG00000009549	MRPL16;RPL18;SELENOM;NGF;PPIB;ENSBTAG00000053641;P3H1;RPL28;RPS9;UBA52;UBE2G2;RABAC1;ARFGAP1;ELOB;PPP1R15A;RPS11;PYGB;COPE;POMT2;PTTG1IP;DAPK3;CNN2;AATF;MRPS18A;ROMO1;EEFSEC;LENG1;PPP5C;SLC3A2;JAG1;RCN3;ATF4;YIPF2;ZNF787;MYL9;DDX39B;CINP;KAT14;SNAI1;RRAS;EMILIN2;NRDE2;EMP3;CLTB;CD82;LTBP4;CARS;HDLBP;CDH13;P3H3;BLCAP;PRPF31;CHST10;COX7A1;SYS1;TBCB;DKKL1;RNF121;CHPF2;CSRNP2;NDUFA3;ZMYND19;ARPC1B;POLR2I;EXT1;EMILIN1;ZNF598;KCNK12;KCTD15;SLC39A3;UQCC3;ENSBTAG00000055082;FADD;VAMP2;GPAT4;CD248;TMEM208;ADIPOR2;TRIP6;PCDHGA8;FLT3LG;COL5A3;AIP;ING4;GTF2H4;SCYL1;POMC;AQR;EIF4EBP1;SNRPD2;COG8;NR1H2;ZNF580;SLC25A29;JUNB;CSRP1;PCK2;EHBP1L1;WARS;PQLC1;EML3;DUSP1;CHD8;ENSBTAG00000047694;ATF5;DDR2;AP2S1;FOSB;CLIP3;GRK2;YIF1B;ATP5F1E;SSSCA1;SBNO2;JOSD2;ALKBH4;HSPB6;PXDN;ACD;ELN;H2AFJ;BRD9;KLHL36;ARAF;STAT3;SERPINF1;FBN1;GSK3A;INHBA;FOS;SPPL2B;LAMA4;FBXO6;ROR2;LRRC8A;ICAM1;PC;GGT5;PLK3;NAPA;GAS7;RBM42;EIF3J;SSR4;SYF2;ZNF444;C29H11orf24;ATG9A;P4HB;C19H17orf80;REV1;SUPT5H;GNB1L;WISP2;FBRS;PI4KB;TMEM189;POMK;CCDC106;ASNS;SNRNP70;TBCD;HSPG2;BAZ2A;UBOX5;SGF29;CLPTM1;SMTN;PYCR3;RIOK1;THAP4;ZFYVE1;SHF;TAF3;TRIO;EPHA4;ENSBTAG00000023792;ACTN1;NUTF2;SPOUT1;PCOLCE;WDR46;SCAF1;PAM16;ARID5A;MRPL40;ADAM33;FKBP10;GUCY1B1;ZFP36;PDPK1;MFHAS1;MSRB1;PYCR1;SLC6A9;BSG;LMF1;TMEM265;ENSBTAG00000021566;SCARF2;NUPR1;EHD2;S1PR2;TIMM50;CREBBP;SEPT5;ENSBTAG00000050087;FLNA;ENSBTAG00000054628;STARD10;RBBP6;EPHB3;COL5A2;PABPN1;NCBP2-AS2;TNFAIP6;STK4;PLXNB2;EIF2S2;ISYNA1;MOB2;PTMS;LSP1;ST5;DMWD;PTOV1;PTK7;BCL2L12;AEBP1;ZBTB7C;LMO4;LIN7B;BACE2;TEAD4;MSLN;EIF3K;HCN2;TUBB;SHKBP1;UBE2E2;MTMR14;NRADD;PCID2;MIDN;CPNE2;NAA10;SYVN1;ASL;SIGIRR;SHB;SH3D21;FZD1;CALD1;CIB2;PKN3;CPNE1;SLC25A1;ENSBTAG00000004815;ZNF628;TIMM29;SYMPK;NR4A1;OBSL1;C18H19orf48;SNAP47;DESI1;L3MBTL2;MAP1LC3C;GCAT;C15H11orf71;HYOU1;ZEB2;GARS;PIEZO1;TAGLN;WASHC1;JDP2;CAMK2N1;TRIB3;LAMA5;ZNF318;CEBPG;COL6A3;CPZ;RAB20;BCL3;MAP3K5;ENSBTAG00000050973;MYBBP1A;MVD;RSBN1L;XIRP1;FADS3;RF00002;TEAD3;DOCK10;SRRD;ITGBL1;GFRA4;SMAD3;STBD1;TGFB1;RAVER1;POLD1;MFSD2A;FOXK1;ADGB;B3GNT9;TOMM40;IGFALS;BCL2L11;SARS;SCRIB;COL5A1;PCDH1;CXCL5;SLC1A5;HES1;RUVBL2;TMEM198;SDF2L1;THEM6;CNPY3;ATF3;ZYX;FZD2;ENSBTAG00000021697;NAB2;TEKT2;SLCO2A1;SBF1;CHPF;LMOD1;RIMS1;EXTL3;GADD45G;EPHB4;CSDC2;MYADM;ENSBTAG00000049377;CRELD1;ANKRD1;HTRA3;DERL3;ADAMTS5;MST1R;ENSBTAG00000055124;IL34;SLC17A9;CREB3L1;ENSBTAG00000053198;CCDC141;PVR;ENSBTAG00000012208;ZBTB20;APMAP;ENSBTAG00000011437;SRPK3;ZDHHC18;LRP1;NXF1;SLC1A4;VGLL3;INAFM1;SELENOO;B3GNT2;FAM3A;ENSBTAG00000047229;MAP1B;NDST1;IGFBP3;PHGDH;BRD3;CLPB;SLC7A5;TOR1AIP2;TCF7L2;CDK6;OTULIN;GREM1;SDC4;ETS1;ULK4;ENSBTAG00000005815;ENSBTAG00000052949;GRP;VAX2;ARHGEF9;BCAM;PDE3A;MDGA1;MZF1;ENSBTAG00000048908;M-SAA3.2;LOXL2;MYLK;FGF18;CNIH2;ENSBTAG00000037778;SESN2;PEAR1;ENSBTAG00000054306;ARSI;FKBP8;ANKRD11;TIMP2;ZC3H12A;DAGLA;EHD3;TSPYL2;ME3;SELENOV;GRO1;SERPING1;MEDAG;SST;SLC9A8;TYW1;HSF4;CCDC134;ENSBTAG00000038116;KIF22;RASGRP2;AARS;ZCCHC14;PDGFA;HEYL;CHAC1;COL4A1;HEY2;ZNF335;TAPT1;PLXNB3;HSPB1;ALDH1L2;MMP15;KCNJ2;PLXNA3;HILS1;AMOTL2;LRFN3;PIM1;ENSBTAG00000020568;COX7A2;BDKRB2;FILIP1L;C1R;BMPER;SPINT2;RARRES2;LATS2;DNM1;ZNF74;SLC13A3;COL11A1;DYSF;ENSBTAG00000052204;ADAMTS1;ACTA2;FERMT2;PTGS1;DOT1L;ENSBTAG00000051627;BCL7A;RRBP1;SYN1;SAA3;COL7A1;CFB;PDS5B;CDK19;NRP1;MTSS1;SCG5;PNKP;SPINK5;DVL3;ENSBTAG00000009783;PER2;ZNF428;EPHB2;DDX54;ENSBTAG00000050158;CTIF;IDUA;CDH24;ENSBTAG00000050439;PET117;GCGR;ENSBTAG00000050791;SYT4;NOTCH3;BOC;FCGR1A;ENSBTAG00000046199;STC2;ENSBTAG00000018312;FSTL3;ENSBTAG00000019015;ENSBTAG00000001321;NOXA1;ANKRD13D;TNS2;CTSZ;NR4A2;CSNK1G1;CYR61;ZNF853;ENSBTAG00000049914;STMN3;IRF1;RNF208;ENSBTAG00000008137;OLFML2A;MYH10;ENSBTAG00000045757;ENSBTAG00000046239;SLC4A3;OTUD3;RHOD;PGLYRP1;TAF13;MYL4;GADD45B;RCAN2;RNF169;ENSBTAG00000021928;ENSBTAG00000054222;SPARC;CD68;PEAK1;DPF1;CCL2;CNN1;OLFM2;ENSBTAG00000050269;EDNRA;RIMS3;KIF5C;PSMB8;CXCL2;ENSBTAG00000048367;MDK;ENSBTAG00000020814;ZFP57;CEBPB;CRY2;ENSBTAG00000023487;RND1;C1S;SERPINH1;MEIS3;ENSBTAG00000032603;MAP3K8;ENSBTAG00000043341;ITIH5;ADAMTS16;ZER1;AJUBA;RUNDC3A;TBX2;SERPINE1;ZCCHC10;ENSBTAG00000037953;TBX6;STK11IP;RF00001;THBS2;B3GNT6;ENSBTAG00000002985;BCAS3;PLXNA1;REC8;SOD3;BCAS1;PCDH7;MFAP5;ENSBTAG00000003086;NIPAL4;ANPEP;CRTAC1;RGCC;TM7SF2;AP2A1;EME2;ENSBTAG00000050478;ENSBTAG00000004339;C2;CCDC3;CACNA1H;HCRTR1;ECM2;ABO;COL18A1;CABP1;ADAMTS20;TRABD2B;C26H10orf82;ISG20;KCNC4;ROBO3;C1QTNF3;IL18BP;CELSR3;ENSBTAG00000000916;ENSBTAG00000042335;TPPP;MTSS1L;EFEMP1;FAM120C;TMEM190;PRPS2;OSBP2;SEMA3E;SLC45A2;ENSBTAG00000011277;NOTCH2;NID1;EN1;FBLN1;EGR1;IFI27;KMT2B;PDE1A;MEF2B;KIAA1217;THBS1;NEURL1;DMRTA2;ENSBTAG00000039967;CTNNA2;ENSBTAG00000014381;GUCA1A;TNFAIP3;ENSBTAG00000026893;PSMB9;IGFBP5;TGM1;FILIP1;NPTXR;TMTC2;NCKAP5;SLC26A10;PAG1;ENG;RRAD;RELB;MMP3;ENSBTAG00000050286;LIMCH1;GPRC5A;KIAA0513;ENSBTAG00000054839;MYRF;NFKBIA;ENSBTAG00000049271;TRAPPC6A;TNNT3;ENSBTAG00000054594;ENSBTAG00000016944;ENSBTAG00000006846;PARM1;ENSBTAG00000050597;GORASP1;HSPA12A;CXCL14;KIRREL1;BMP4;ZNF469;SGCD;NOV;IER3;ALPK2;A2ML1;CAPN6;MID2;VCAM1;ALKAL2;CILP2;MXRA5;GRIA3;CCDC188;ENSBTAG00000008587;LTC4S;INHBE;ENSBTAG00000025664;IGF2;FAM129C;TMEM121;SLC7A2;ENSBTAG00000049609;ISG15;BRI3BP;F13A1;ENSBTAG00000012052;TTR;MAP4K1;GPRC5C;SLC7A11;ENSBTAG00000013928;ENSBTAG00000048506;ENSBTAG00000040161;ENSBTAG00000004129;PAMR1;TINAGL1;ARHGEF25;GMFG;NAV1;GUCY1A1;CCDC89;PTHLH;KRT19;ENSBTAG00000012765;C1QTNF1;ENSBTAG00000006806;SELPLG;HEY1;ENSBTAG00000014705;IL20RB;ARHGAP42;SLC6A2;ENSBTAG00000003872;CDH10;MOCS3;ENSBTAG00000048122;ENSBTAG00000039664;ENSBTAG00000017475;RSPO1;BOLA;SDK1;CRISPLD2;ENSBTAG00000046486;GANC;TMEM59L;ZBP1;RPRM;KLK10;PTPRE;P3H2;RUNX3;ENSBTAG00000021525;ACVRL1;LGI2;PAPOLB;ENSBTAG00000043885;IL6;ENSBTAG00000023039;EDN1;AGAP1;FHL5;STC1;HDAC10;PPP1R12C;ENSBTAG00000018566;GSTP1;PNPLA1;CA14;ENSBTAG00000043168;AMN;NDP;WFIKKN1;PRKCG;PLXND1;PRSS53;ENSBTAG00000010551;ENSBTAG00000008100;ENSBTAG00000053911;ENSBTAG00000054072;ARHGAP20;ENSBTAG00000015149;ENSBTAG00000003595;ENSBTAG00000049129;IL4I1;CYP1B1;ENSBTAG00000054003;KLK1;ACAN;XIAP;ELMO3;KIF26B;EXTL1;CFH;SOCS1;ENSBTAG00000000582;TMCO4;VIPR2;JSRP1;ENSBTAG00000006043;ENSBTAG00000009145;OPRD1;NCAM1;ENSBTAG00000010711;ENSBTAG00000051408;ENSBTAG00000049724;ENSBTAG00000049498;ENSBTAG00000053807;ENSBTAG00000054555;LRRC32;BEAN1;ENSBTAG00000010952;ENSBTAG00000053202;ENSBTAG00000014882;ENSBTAG00000001191;ZNF219;C3H1orf216;SYT12;SLC7A1;EXD3;HS3ST3A1;CLMN;ENSBTAG00000052736;ENSBTAG00000054860;AKT2;AKR1E2;ENSBTAG00000049059;ENSBTAG00000013977;GPR4;TG;CXCL9;RSPH9	ENSBTAG00000020983,ENSBTAG00000034373,ENSBTAG00000046248,ENSBTAG00000018255,ENSBTAG00000019788,ENSBTAG00000002107,ENSBTAG00000010981,ENSBTAG00000012518,ENSBTAG00000020590,ENSBTAG00000021574,ENSBTAG00000000742,ENSBTAG00000014406,ENSBTAG00000019336,ENSBTAG00000011349,ENSBTAG00000012724,ENSBTAG00000000061,ENSBTAG00000021846,ENSBTAG00000039967,ENSBTAG00000031669,ENSBTAG00000016683,ENSBTAG00000004905,ENSBTAG00000006806,ENSBTAG00000002845	ENSBTAG00000020983,ENSBTAG00000034373,ENSBTAG00000046248,ENSBTAG00000018255,ENSBTAG00000019788,ENSBTAG00000002107,ENSBTAG00000010981,ENSBTAG00000012518,ENSBTAG00000020590,ENSBTAG00000021574,ENSBTAG00000000742,ENSBTAG00000014406,ENSBTAG00000019336,ENSBTAG00000011349,ENSBTAG00000012724,ENSBTAG00000000061,ENSBTAG00000021846,ENSBTAG00000039967,ENSBTAG00000031669,ENSBTAG00000016683,ENSBTAG00000004905,ENSBTAG00000006806,ENSBTAG00000002845
query_1	TRUE	0.0247925	114	749	15	0.0200267	0.131579	GO:0048754	GO:BP	branching morphogenesis of an epithelial tube	14146	12155	GO:0035239;GO:0060562;GO:0061138	IEA,IEA,IEA,IEA,IEA,IEA,IEA,IEA,IEA,IEA,IEA,IEA,IEA,IEA,IEA	ENSBTAG00000006209,ENSBTAG00000003061,ENSBTAG00000020457,ENSBTAG00000050495,ENSBTAG00000012849,ENSBTAG00000018784,ENSBTAG00000013674,ENSBTAG00000018460,ENSBTAG00000014278,ENSBTAG00000014920,ENSBTAG00000004129,ENSBTAG00000007698,ENSBTAG00000008096,ENSBTAG00000001814,ENSBTAG00000031107	iBUC_old_vs_young_UP	820	ENSBTAG00000021188;ENSBTAG00000015388;ENSBTAG00000031279;ENSBTAG00000007446;ENSBTAG00000016822;ENSBTAG00000053641;ENSBTAG00000017382;ENSBTAG00000023343;ENSBTAG00000006487;ENSBTAG00000007737;ENSBTAG00000048090;ENSBTAG00000018633;ENSBTAG00000004916;ENSBTAG00000019543;ENSBTAG00000001294;ENSBTAG00000013924;ENSBTAG00000004625;ENSBTAG00000000810;ENSBTAG00000002704;ENSBTAG00000021771;ENSBTAG00000020417;ENSBTAG00000020764;ENSBTAG00000021927;ENSBTAG00000025571;ENSBTAG00000027361;ENSBTAG00000030962;ENSBTAG00000023333;ENSBTAG00000008014;ENSBTAG00000013240;ENSBTAG00000012817;ENSBTAG00000021799;ENSBTAG00000017462;ENSBTAG00000025606;ENSBTAG00000002904;ENSBTAG00000011473;ENSBTAG00000014490;ENSBTAG00000010995;ENSBTAG00000018978;ENSBTAG00000014554;ENSBTAG00000020983;ENSBTAG00000003880;ENSBTAG00000005427;ENSBTAG00000018013;ENSBTAG00000010740;ENSBTAG00000031252;ENSBTAG00000004757;ENSBTAG00000010777;ENSBTAG00000004315;ENSBTAG00000034373;ENSBTAG00000003598;ENSBTAG00000003209;ENSBTAG00000007757;ENSBTAG00000004328;ENSBTAG00000014878;ENSBTAG00000005181;ENSBTAG00000015004;ENSBTAG00000012186;ENSBTAG00000014167;ENSBTAG00000014371;ENSBTAG00000010928;ENSBTAG00000007754;ENSBTAG00000012144;ENSBTAG00000046248;ENSBTAG00000015002;ENSBTAG00000006209;ENSBTAG00000011324;ENSBTAG00000001023;ENSBTAG00000017500;ENSBTAG00000017956;ENSBTAG00000017706;ENSBTAG00000010470;ENSBTAG00000055082;ENSBTAG00000018274;ENSBTAG00000054934;ENSBTAG00000005730;ENSBTAG00000044073;ENSBTAG00000002327;ENSBTAG00000009050;ENSBTAG00000024772;ENSBTAG00000017349;ENSBTAG00000038045;ENSBTAG00000010179;ENSBTAG00000010478;ENSBTAG00000017064;ENSBTAG00000046757;ENSBTAG00000006740;ENSBTAG00000007897;ENSBTAG00000012712;ENSBTAG00000027654;ENSBTAG00000012177;ENSBTAG00000001665;ENSBTAG00000003264;ENSBTAG00000047508;ENSBTAG00000013666;ENSBTAG00000012046;ENSBTAG00000016057;ENSBTAG00000011934;ENSBTAG00000009554;ENSBTAG00000004679;ENSBTAG00000054103;ENSBTAG00000011872;ENSBTAG00000013863;ENSBTAG00000020422;ENSBTAG00000047694;ENSBTAG00000003457;ENSBTAG00000004885;ENSBTAG00000010584;ENSBTAG00000008182;ENSBTAG00000019674;ENSBTAG00000005832;ENSBTAG00000027711;ENSBTAG00000039208;ENSBTAG00000003713;ENSBTAG00000020780;ENSBTAG00000006839;ENSBTAG00000003617;ENSBTAG00000018598;ENSBTAG00000050986;ENSBTAG00000018903;ENSBTAG00000019517;ENSBTAG00000030503;ENSBTAG00000006971;ENSBTAG00000008385;ENSBTAG00000005039;ENSBTAG00000021523;ENSBTAG00000009705;ENSBTAG00000002278;ENSBTAG00000020756;ENSBTAG00000048508;ENSBTAG00000004322;ENSBTAG00000004524;ENSBTAG00000008817;ENSBTAG00000014777;ENSBTAG00000005092;ENSBTAG00000013030;ENSBTAG00000010303;ENSBTAG00000019700;ENSBTAG00000006608;ENSBTAG00000006125;ENSBTAG00000013084;ENSBTAG00000019107;ENSBTAG00000013440;ENSBTAG00000000359;ENSBTAG00000021421;ENSBTAG00000001651;ENSBTAG00000046111;ENSBTAG00000004392;ENSBTAG00000020608;ENSBTAG00000006045;ENSBTAG00000006089;ENSBTAG00000043999;ENSBTAG00000010467;ENSBTAG00000021052;ENSBTAG00000006037;ENSBTAG00000031789;ENSBTAG00000007320;ENSBTAG00000010135;ENSBTAG00000003649;ENSBTAG00000011517;ENSBTAG00000003222;ENSBTAG00000001996;ENSBTAG00000015414;ENSBTAG00000017122;ENSBTAG00000017840;ENSBTAG00000015379;ENSBTAG00000016883;ENSBTAG00000020560;ENSBTAG00000003100;ENSBTAG00000016810;ENSBTAG00000013821;ENSBTAG00000013253;ENSBTAG00000011041;ENSBTAG00000020934;ENSBTAG00000002836;ENSBTAG00000005514;ENSBTAG00000010030;ENSBTAG00000023792;ENSBTAG00000018255;ENSBTAG00000006414;ENSBTAG00000012485;ENSBTAG00000020528;ENSBTAG00000016824;ENSBTAG00000006612;ENSBTAG00000009200;ENSBTAG00000014090;ENSBTAG00000019891;ENSBTAG00000013163;ENSBTAG00000011454;ENSBTAG00000003840;ENSBTAG00000008573;ENSBTAG00000034436;ENSBTAG00000015913;ENSBTAG00000049306;ENSBTAG00000000042;ENSBTAG00000008690;ENSBTAG00000016648;ENSBTAG00000019745;ENSBTAG00000050825;ENSBTAG00000021566;ENSBTAG00000019375;ENSBTAG00000018016;ENSBTAG00000021191;ENSBTAG00000002738;ENSBTAG00000010480;ENSBTAG00000026403;ENSBTAG00000008320;ENSBTAG00000050087;ENSBTAG00000011190;ENSBTAG00000054628;ENSBTAG00000015182;ENSBTAG00000009441;ENSBTAG00000005313;ENSBTAG00000027020;ENSBTAG00000006884;ENSBTAG00000048390;ENSBTAG00000007239;ENSBTAG00000003257;ENSBTAG00000014966;ENSBTAG00000005969;ENSBTAG00000017482;ENSBTAG00000011249;ENSBTAG00000018451;ENSBTAG00000010447;ENSBTAG00000005356;ENSBTAG00000021417;ENSBTAG00000030578;ENSBTAG00000012761;ENSBTAG00000006638;ENSBTAG00000012237;ENSBTAG00000013306;ENSBTAG00000000305;ENSBTAG00000023415;ENSBTAG00000000394;ENSBTAG00000019788;ENSBTAG00000000177;ENSBTAG00000011212;ENSBTAG00000015050;ENSBTAG00000006969;ENSBTAG00000004755;ENSBTAG00000047930;ENSBTAG00000009765;ENSBTAG00000022598;ENSBTAG00000021725;ENSBTAG00000012172;ENSBTAG00000002233;ENSBTAG00000047702;ENSBTAG00000005076;ENSBTAG00000015314;ENSBTAG00000011149;ENSBTAG00000014922;ENSBTAG00000038617;ENSBTAG00000002107;ENSBTAG00000013953;ENSBTAG00000010981;ENSBTAG00000010195;ENSBTAG00000006955;ENSBTAG00000008528;ENSBTAG00000004815;ENSBTAG00000038034;ENSBTAG00000045893;ENSBTAG00000012101;ENSBTAG00000000507;ENSBTAG00000040338;ENSBTAG00000011079;ENSBTAG00000004188;ENSBTAG00000047942;ENSBTAG00000030222;ENSBTAG00000012462;ENSBTAG00000008434;ENSBTAG00000008220;ENSBTAG00000010322;ENSBTAG00000012615;ENSBTAG00000018972;ENSBTAG00000020944;ENSBTAG00000007196;ENSBTAG00000011902;ENSBTAG00000009451;ENSBTAG00000009156;ENSBTAG00000017007;ENSBTAG00000003061;ENSBTAG00000010217;ENSBTAG00000017560;ENSBTAG00000030190;ENSBTAG00000014803;ENSBTAG00000049416;ENSBTAG00000009493;ENSBTAG00000009065;ENSBTAG00000050973;ENSBTAG00000007430;ENSBTAG00000012059;ENSBTAG00000015753;ENSBTAG00000046512;ENSBTAG00000015511;ENSBTAG00000048608;ENSBTAG00000019495;ENSBTAG00000000581;ENSBTAG00000012277;ENSBTAG00000044027;ENSBTAG00000013160;ENSBTAG00000012599;ENSBTAG00000010389;ENSBTAG00000020457;ENSBTAG00000015721;ENSBTAG00000011083;ENSBTAG00000013054;ENSBTAG00000019310;ENSBTAG00000016844;ENSBTAG00000049665;ENSBTAG00000001781;ENSBTAG00000033299;ENSBTAG00000024105;ENSBTAG00000012962;ENSBTAG00000008421;ENSBTAG00000047998;ENSBTAG00000012518;ENSBTAG00000009812;ENSBTAG00000013577;ENSBTAG00000000569;ENSBTAG00000023417;ENSBTAG00000020540;ENSBTAG00000000067;ENSBTAG00000005063;ENSBTAG00000015900;ENSBTAG00000008545;ENSBTAG00000017970;ENSBTAG00000020590;ENSBTAG00000021697;ENSBTAG00000006324;ENSBTAG00000021714;ENSBTAG00000001324;ENSBTAG00000021337;ENSBTAG00000020539;ENSBTAG00000021576;ENSBTAG00000020238;ENSBTAG00000008844;ENSBTAG00000003033;ENSBTAG00000003446;ENSBTAG00000004004;ENSBTAG00000018152;ENSBTAG00000049377;ENSBTAG00000010835;ENSBTAG00000011734;ENSBTAG00000047613;ENSBTAG00000022028;ENSBTAG00000000648;ENSBTAG00000015046;ENSBTAG00000055124;ENSBTAG00000009357;ENSBTAG00000001829;ENSBTAG00000006143;ENSBTAG00000053198;ENSBTAG00000027875;ENSBTAG00000051298;ENSBTAG00000012208;ENSBTAG00000011928;ENSBTAG00000004278;ENSBTAG00000011437;ENSBTAG00000001058;ENSBTAG00000046672;ENSBTAG00000010830;ENSBTAG00000009488;ENSBTAG00000007763;ENSBTAG00000026156;ENSBTAG00000053132;ENSBTAG00000000647;ENSBTAG00000018046;ENSBTAG00000012747;ENSBTAG00000047229;ENSBTAG00000001961;ENSBTAG00000001692;ENSBTAG00000003994;ENSBTAG00000039719;ENSBTAG00000010582;ENSBTAG00000001280;ENSBTAG00000006731;ENSBTAG00000035230;ENSBTAG00000021574;ENSBTAG00000044023;ENSBTAG00000003186;ENSBTAG00000050495;ENSBTAG00000015127;ENSBTAG00000002341;ENSBTAG00000051466;ENSBTAG00000005815;ENSBTAG00000052949;ENSBTAG00000004796;ENSBTAG00000010605;ENSBTAG00000012729;ENSBTAG00000009495;ENSBTAG00000017260;ENSBTAG00000005888;ENSBTAG00000037581;ENSBTAG00000048908;ENSBTAG00000054278;ENSBTAG00000006214;ENSBTAG00000014567;ENSBTAG00000000128;ENSBTAG00000050992;ENSBTAG00000037778;ENSBTAG00000002363;ENSBTAG00000012405;ENSBTAG00000054306;ENSBTAG00000012834;ENSBTAG00000016264;ENSBTAG00000016006;ENSBTAG00000010899;ENSBTAG00000011316;ENSBTAG00000013942;ENSBTAG00000001662;ENSBTAG00000017783;ENSBTAG00000000246;ENSBTAG00000010501;ENSBTAG00000037558;ENSBTAG00000016267;ENSBTAG00000008271;ENSBTAG00000017312;ENSBTAG00000008969;ENSBTAG00000008446;ENSBTAG00000003514;ENSBTAG00000021173;ENSBTAG00000038116;ENSBTAG00000013669;ENSBTAG00000001029;ENSBTAG00000019810;ENSBTAG00000014267;ENSBTAG00000014541;ENSBTAG00000008688;ENSBTAG00000010371;ENSBTAG00000012849;ENSBTAG00000000919;ENSBTAG00000010130;ENSBTAG00000019451;ENSBTAG00000010146;ENSBTAG00000011969;ENSBTAG00000006326;ENSBTAG00000012919;ENSBTAG00000008294;ENSBTAG00000008552;ENSBTAG00000043979;ENSBTAG00000000742;ENSBTAG00000000153;ENSBTAG00000000396;ENSBTAG00000020568;ENSBTAG00000005096;ENSBTAG00000021717;ENSBTAG00000013664;ENSBTAG00000008612;ENSBTAG00000010866;ENSBTAG00000000182;ENSBTAG00000004215;ENSBTAG00000014406;ENSBTAG00000011307;ENSBTAG00000016257;ENSBTAG00000000873;ENSBTAG00000021217;ENSBTAG00000013290;ENSBTAG00000052204;ENSBTAG00000000706;ENSBTAG00000014614;ENSBTAG00000014501;ENSBTAG00000006716;ENSBTAG00000009996;ENSBTAG00000051627;ENSBTAG00000032517;ENSBTAG00000015438;ENSBTAG00000005042;ENSBTAG00000049589;ENSBTAG00000019081;ENSBTAG00000046158;ENSBTAG00000011597;ENSBTAG00000007288;ENSBTAG00000019866;ENSBTAG00000020407;ENSBTAG00000032613;ENSBTAG00000001834;ENSBTAG00000019140;ENSBTAG00000019336;ENSBTAG00000009783;ENSBTAG00000001879;ENSBTAG00000012796;ENSBTAG00000045902;ENSBTAG00000011930;ENSBTAG00000050158;ENSBTAG00000018901;ENSBTAG00000007002;ENSBTAG00000011349;ENSBTAG00000050439;ENSBTAG00000051618;ENSBTAG00000003786;ENSBTAG00000050791;ENSBTAG00000001801;ENSBTAG00000043971;ENSBTAG00000013909;ENSBTAG00000008592;ENSBTAG00000046199;ENSBTAG00000001823;ENSBTAG00000018312;ENSBTAG00000003018;ENSBTAG00000019015;ENSBTAG00000001321;ENSBTAG00000012121;ENSBTAG00000012200;ENSBTAG00000006904;ENSBTAG00000018784;ENSBTAG00000003650;ENSBTAG00000016823;ENSBTAG00000009844;ENSBTAG00000053996;ENSBTAG00000049914;ENSBTAG00000038974;ENSBTAG00000031231;ENSBTAG00000047357;ENSBTAG00000008137;ENSBTAG00000004848;ENSBTAG00000021151;ENSBTAG00000045757;ENSBTAG00000046239;ENSBTAG00000014975;ENSBTAG00000017108;ENSBTAG00000020600;ENSBTAG00000002635;ENSBTAG00000049309;ENSBTAG00000021916;ENSBTAG00000025462;ENSBTAG00000009302;ENSBTAG00000000727;ENSBTAG00000021928;ENSBTAG00000054222;ENSBTAG00000014835;ENSBTAG00000000133;ENSBTAG00000005145;ENSBTAG00000007216;ENSBTAG00000037811;ENSBTAG00000011207;ENSBTAG00000007550;ENSBTAG00000050269;ENSBTAG00000013674;ENSBTAG00000018726;ENSBTAG00000018125;ENSBTAG00000003039;ENSBTAG00000027513;ENSBTAG00000048367;ENSBTAG00000007740;ENSBTAG00000020814;ENSBTAG00000017836;ENSBTAG00000051972;ENSBTAG00000021223;ENSBTAG00000023487;ENSBTAG00000018773;ENSBTAG00000004840;ENSBTAG00000001027;ENSBTAG00000006862;ENSBTAG00000032603;ENSBTAG00000011600;ENSBTAG00000043341;ENSBTAG00000013004;ENSBTAG00000018460;ENSBTAG00000010208;ENSBTAG00000012724;ENSBTAG00000001615;ENSBTAG00000014278;ENSBTAG00000014465;ENSBTAG00000030616;ENSBTAG00000037953;ENSBTAG00000009046;ENSBTAG00000038992;ENSBTAG00000029237;ENSBTAG00000018810;ENSBTAG00000047129;ENSBTAG00000002985;ENSBTAG00000002663;ENSBTAG00000009159;ENSBTAG00000002705;ENSBTAG00000013980;ENSBTAG00000000835;ENSBTAG00000000061;ENSBTAG00000000310;ENSBTAG00000003086;ENSBTAG00000020213;ENSBTAG00000016881;ENSBTAG00000008102;ENSBTAG00000034885;ENSBTAG00000005069;ENSBTAG00000019180;ENSBTAG00000016553;ENSBTAG00000050478;ENSBTAG00000004339;ENSBTAG00000007450;ENSBTAG00000040490;ENSBTAG00000026461;ENSBTAG00000010366;ENSBTAG00000024081;ENSBTAG00000012525;ENSBTAG00000023907;ENSBTAG00000020049;ENSBTAG00000000395;ENSBTAG00000054324;ENSBTAG00000013763;ENSBTAG00000014762;ENSBTAG00000007352;ENSBTAG00000004355;ENSBTAG00000017071;ENSBTAG00000027676;ENSBTAG00000021846;ENSBTAG00000000916;ENSBTAG00000042335;ENSBTAG00000052247;ENSBTAG00000009358;ENSBTAG00000017448;ENSBTAG00000003855;ENSBTAG00000021057;ENSBTAG00000047997;ENSBTAG00000019146;ENSBTAG00000014920;ENSBTAG00000018235;ENSBTAG00000011277;ENSBTAG00000007909;ENSBTAG00000007244;ENSBTAG00000021494;ENSBTAG00000012088;ENSBTAG00000010069;ENSBTAG00000003152;ENSBTAG00000002763;ENSBTAG00000012100;ENSBTAG00000001818;ENSBTAG00000018395;ENSBTAG00000002006;ENSBTAG00000003741;ENSBTAG00000010414;ENSBTAG00000039967;ENSBTAG00000031669;ENSBTAG00000014381;ENSBTAG00000051956;ENSBTAG00000000436;ENSBTAG00000026893;ENSBTAG00000008954;ENSBTAG00000054218;ENSBTAG00000003920;ENSBTAG00000000053;ENSBTAG00000000109;ENSBTAG00000002888;ENSBTAG00000005238;ENSBTAG00000023289;ENSBTAG00000014026;ENSBTAG00000008997;ENSBTAG00000013929;ENSBTAG00000038428;ENSBTAG00000037768;ENSBTAG00000050286;ENSBTAG00000010677;ENSBTAG00000039509;ENSBTAG00000020835;ENSBTAG00000054839;ENSBTAG00000006990;ENSBTAG00000016683;ENSBTAG00000049271;ENSBTAG00000007065;ENSBTAG00000022158;ENSBTAG00000054594;ENSBTAG00000016944;ENSBTAG00000006846;ENSBTAG00000015919;ENSBTAG00000050597;ENSBTAG00000047135;ENSBTAG00000013779;ENSBTAG00000006694;ENSBTAG00000005799;ENSBTAG00000003835;ENSBTAG00000045507;ENSBTAG00000044046;ENSBTAG00000002080;ENSBTAG00000011358;ENSBTAG00000014284;ENSBTAG00000004097;ENSBTAG00000000828;ENSBTAG00000021968;ENSBTAG00000007773;ENSBTAG00000048774;ENSBTAG00000014969;ENSBTAG00000022150;ENSBTAG00000011833;ENSBTAG00000047626;ENSBTAG00000008587;ENSBTAG00000009737;ENSBTAG00000006599;ENSBTAG00000025664;ENSBTAG00000013066;ENSBTAG00000018946;ENSBTAG00000045594;ENSBTAG00000010085;ENSBTAG00000049609;ENSBTAG00000014707;ENSBTAG00000001543;ENSBTAG00000007268;ENSBTAG00000012052;ENSBTAG00000010991;ENSBTAG00000021145;ENSBTAG00000018663;ENSBTAG00000034075;ENSBTAG00000013928;ENSBTAG00000048506;ENSBTAG00000040161;ENSBTAG00000004129;ENSBTAG00000012630;ENSBTAG00000013235;ENSBTAG00000018003;ENSBTAG00000005390;ENSBTAG00000021919;ENSBTAG00000014576;ENSBTAG00000000457;ENSBTAG00000006538;ENSBTAG00000004905;ENSBTAG00000012765;ENSBTAG00000006276;ENSBTAG00000006806;ENSBTAG00000031851;ENSBTAG00000015717;ENSBTAG00000014705;ENSBTAG00000008299;ENSBTAG00000004423;ENSBTAG00000003353;ENSBTAG00000003872;ENSBTAG00000002845;ENSBTAG00000049509;ENSBTAG00000048122;ENSBTAG00000039664;ENSBTAG00000017475;ENSBTAG00000003837;ENSBTAG00000002069;ENSBTAG00000004035;ENSBTAG00000021176;ENSBTAG00000046486;ENSBTAG00000008866;ENSBTAG00000007698;ENSBTAG00000012406;ENSBTAG00000021526;ENSBTAG00000015129;ENSBTAG00000002435;ENSBTAG00000021025;ENSBTAG00000050474;ENSBTAG00000021525;ENSBTAG00000013843;ENSBTAG00000017390;ENSBTAG00000052734;ENSBTAG00000043885;ENSBTAG00000014921;ENSBTAG00000023039;ENSBTAG00000008096;ENSBTAG00000016504;ENSBTAG00000001803;ENSBTAG00000001687;ENSBTAG00000011000;ENSBTAG00000017847;ENSBTAG00000018566;ENSBTAG00000003548;ENSBTAG00000015118;ENSBTAG00000021481;ENSBTAG00000043168;ENSBTAG00000015750;ENSBTAG00000012623;ENSBTAG00000002737;ENSBTAG00000013550;ENSBTAG00000001814;ENSBTAG00000031551;ENSBTAG00000010551;ENSBTAG00000008100;ENSBTAG00000053911;ENSBTAG00000054072;ENSBTAG00000000333;ENSBTAG00000015149;ENSBTAG00000003595;ENSBTAG00000049129;ENSBTAG00000005766;ENSBTAG00000010531;ENSBTAG00000054003;ENSBTAG00000018539;ENSBTAG00000016158;ENSBTAG00000040350;ENSBTAG00000001286;ENSBTAG00000012715;ENSBTAG00000006349;ENSBTAG00000023177;ENSBTAG00000004386;ENSBTAG00000000582;ENSBTAG00000007998;ENSBTAG00000037649;ENSBTAG00000014956;ENSBTAG00000006043;ENSBTAG00000009145;ENSBTAG00000003202;ENSBTAG00000005710;ENSBTAG00000010711;ENSBTAG00000051408;ENSBTAG00000049724;ENSBTAG00000049498;ENSBTAG00000053807;ENSBTAG00000054555;ENSBTAG00000001301;ENSBTAG00000009762;ENSBTAG00000010952;ENSBTAG00000053202;ENSBTAG00000014882;ENSBTAG00000001191;ENSBTAG00000021008;ENSBTAG00000038292;ENSBTAG00000003369;ENSBTAG00000018577;ENSBTAG00000023788;ENSBTAG00000031107;ENSBTAG00000019916;ENSBTAG00000052736;ENSBTAG00000054860;ENSBTAG00000001400;ENSBTAG00000038260;ENSBTAG00000049059;ENSBTAG00000013977;ENSBTAG00000018398;ENSBTAG00000007823;ENSBTAG00000050852;ENSBTAG00000009549	MRPL16;RPL18;SELENOM;NGF;PPIB;ENSBTAG00000053641;P3H1;RPL28;RPS9;UBA52;UBE2G2;RABAC1;ARFGAP1;ELOB;PPP1R15A;RPS11;PYGB;COPE;POMT2;PTTG1IP;DAPK3;CNN2;AATF;MRPS18A;ROMO1;EEFSEC;LENG1;PPP5C;SLC3A2;JAG1;RCN3;ATF4;YIPF2;ZNF787;MYL9;DDX39B;CINP;KAT14;SNAI1;RRAS;EMILIN2;NRDE2;EMP3;CLTB;CD82;LTBP4;CARS;HDLBP;CDH13;P3H3;BLCAP;PRPF31;CHST10;COX7A1;SYS1;TBCB;DKKL1;RNF121;CHPF2;CSRNP2;NDUFA3;ZMYND19;ARPC1B;POLR2I;EXT1;EMILIN1;ZNF598;KCNK12;KCTD15;SLC39A3;UQCC3;ENSBTAG00000055082;FADD;VAMP2;GPAT4;CD248;TMEM208;ADIPOR2;TRIP6;PCDHGA8;FLT3LG;COL5A3;AIP;ING4;GTF2H4;SCYL1;POMC;AQR;EIF4EBP1;SNRPD2;COG8;NR1H2;ZNF580;SLC25A29;JUNB;CSRP1;PCK2;EHBP1L1;WARS;PQLC1;EML3;DUSP1;CHD8;ENSBTAG00000047694;ATF5;DDR2;AP2S1;FOSB;CLIP3;GRK2;YIF1B;ATP5F1E;SSSCA1;SBNO2;JOSD2;ALKBH4;HSPB6;PXDN;ACD;ELN;H2AFJ;BRD9;KLHL36;ARAF;STAT3;SERPINF1;FBN1;GSK3A;INHBA;FOS;SPPL2B;LAMA4;FBXO6;ROR2;LRRC8A;ICAM1;PC;GGT5;PLK3;NAPA;GAS7;RBM42;EIF3J;SSR4;SYF2;ZNF444;C29H11orf24;ATG9A;P4HB;C19H17orf80;REV1;SUPT5H;GNB1L;WISP2;FBRS;PI4KB;TMEM189;POMK;CCDC106;ASNS;SNRNP70;TBCD;HSPG2;BAZ2A;UBOX5;SGF29;CLPTM1;SMTN;PYCR3;RIOK1;THAP4;ZFYVE1;SHF;TAF3;TRIO;EPHA4;ENSBTAG00000023792;ACTN1;NUTF2;SPOUT1;PCOLCE;WDR46;SCAF1;PAM16;ARID5A;MRPL40;ADAM33;FKBP10;GUCY1B1;ZFP36;PDPK1;MFHAS1;MSRB1;PYCR1;SLC6A9;BSG;LMF1;TMEM265;ENSBTAG00000021566;SCARF2;NUPR1;EHD2;S1PR2;TIMM50;CREBBP;SEPT5;ENSBTAG00000050087;FLNA;ENSBTAG00000054628;STARD10;RBBP6;EPHB3;COL5A2;PABPN1;NCBP2-AS2;TNFAIP6;STK4;PLXNB2;EIF2S2;ISYNA1;MOB2;PTMS;LSP1;ST5;DMWD;PTOV1;PTK7;BCL2L12;AEBP1;ZBTB7C;LMO4;LIN7B;BACE2;TEAD4;MSLN;EIF3K;HCN2;TUBB;SHKBP1;UBE2E2;MTMR14;NRADD;PCID2;MIDN;CPNE2;NAA10;SYVN1;ASL;SIGIRR;SHB;SH3D21;FZD1;CALD1;CIB2;PKN3;CPNE1;SLC25A1;ENSBTAG00000004815;ZNF628;TIMM29;SYMPK;NR4A1;OBSL1;C18H19orf48;SNAP47;DESI1;L3MBTL2;MAP1LC3C;GCAT;C15H11orf71;HYOU1;ZEB2;GARS;PIEZO1;TAGLN;WASHC1;JDP2;CAMK2N1;TRIB3;LAMA5;ZNF318;CEBPG;COL6A3;CPZ;RAB20;BCL3;MAP3K5;ENSBTAG00000050973;MYBBP1A;MVD;RSBN1L;XIRP1;FADS3;RF00002;TEAD3;DOCK10;SRRD;ITGBL1;GFRA4;SMAD3;STBD1;TGFB1;RAVER1;POLD1;MFSD2A;FOXK1;ADGB;B3GNT9;TOMM40;IGFALS;BCL2L11;SARS;SCRIB;COL5A1;PCDH1;CXCL5;SLC1A5;HES1;RUVBL2;TMEM198;SDF2L1;THEM6;CNPY3;ATF3;ZYX;FZD2;ENSBTAG00000021697;NAB2;TEKT2;SLCO2A1;SBF1;CHPF;LMOD1;RIMS1;EXTL3;GADD45G;EPHB4;CSDC2;MYADM;ENSBTAG00000049377;CRELD1;ANKRD1;HTRA3;DERL3;ADAMTS5;MST1R;ENSBTAG00000055124;IL34;SLC17A9;CREB3L1;ENSBTAG00000053198;CCDC141;PVR;ENSBTAG00000012208;ZBTB20;APMAP;ENSBTAG00000011437;SRPK3;ZDHHC18;LRP1;NXF1;SLC1A4;VGLL3;INAFM1;SELENOO;B3GNT2;FAM3A;ENSBTAG00000047229;MAP1B;NDST1;IGFBP3;PHGDH;BRD3;CLPB;SLC7A5;TOR1AIP2;TCF7L2;CDK6;OTULIN;GREM1;SDC4;ETS1;ULK4;ENSBTAG00000005815;ENSBTAG00000052949;GRP;VAX2;ARHGEF9;BCAM;PDE3A;MDGA1;MZF1;ENSBTAG00000048908;M-SAA3.2;LOXL2;MYLK;FGF18;CNIH2;ENSBTAG00000037778;SESN2;PEAR1;ENSBTAG00000054306;ARSI;FKBP8;ANKRD11;TIMP2;ZC3H12A;DAGLA;EHD3;TSPYL2;ME3;SELENOV;GRO1;SERPING1;MEDAG;SST;SLC9A8;TYW1;HSF4;CCDC134;ENSBTAG00000038116;KIF22;RASGRP2;AARS;ZCCHC14;PDGFA;HEYL;CHAC1;COL4A1;HEY2;ZNF335;TAPT1;PLXNB3;HSPB1;ALDH1L2;MMP15;KCNJ2;PLXNA3;HILS1;AMOTL2;LRFN3;PIM1;ENSBTAG00000020568;COX7A2;BDKRB2;FILIP1L;C1R;BMPER;SPINT2;RARRES2;LATS2;DNM1;ZNF74;SLC13A3;COL11A1;DYSF;ENSBTAG00000052204;ADAMTS1;ACTA2;FERMT2;PTGS1;DOT1L;ENSBTAG00000051627;BCL7A;RRBP1;SYN1;SAA3;COL7A1;CFB;PDS5B;CDK19;NRP1;MTSS1;SCG5;PNKP;SPINK5;DVL3;ENSBTAG00000009783;PER2;ZNF428;EPHB2;DDX54;ENSBTAG00000050158;CTIF;IDUA;CDH24;ENSBTAG00000050439;PET117;GCGR;ENSBTAG00000050791;SYT4;NOTCH3;BOC;FCGR1A;ENSBTAG00000046199;STC2;ENSBTAG00000018312;FSTL3;ENSBTAG00000019015;ENSBTAG00000001321;NOXA1;ANKRD13D;TNS2;CTSZ;NR4A2;CSNK1G1;CYR61;ZNF853;ENSBTAG00000049914;STMN3;IRF1;RNF208;ENSBTAG00000008137;OLFML2A;MYH10;ENSBTAG00000045757;ENSBTAG00000046239;SLC4A3;OTUD3;RHOD;PGLYRP1;TAF13;MYL4;GADD45B;RCAN2;RNF169;ENSBTAG00000021928;ENSBTAG00000054222;SPARC;CD68;PEAK1;DPF1;CCL2;CNN1;OLFM2;ENSBTAG00000050269;EDNRA;RIMS3;KIF5C;PSMB8;CXCL2;ENSBTAG00000048367;MDK;ENSBTAG00000020814;ZFP57;CEBPB;CRY2;ENSBTAG00000023487;RND1;C1S;SERPINH1;MEIS3;ENSBTAG00000032603;MAP3K8;ENSBTAG00000043341;ITIH5;ADAMTS16;ZER1;AJUBA;RUNDC3A;TBX2;SERPINE1;ZCCHC10;ENSBTAG00000037953;TBX6;STK11IP;RF00001;THBS2;B3GNT6;ENSBTAG00000002985;BCAS3;PLXNA1;REC8;SOD3;BCAS1;PCDH7;MFAP5;ENSBTAG00000003086;NIPAL4;ANPEP;CRTAC1;RGCC;TM7SF2;AP2A1;EME2;ENSBTAG00000050478;ENSBTAG00000004339;C2;CCDC3;CACNA1H;HCRTR1;ECM2;ABO;COL18A1;CABP1;ADAMTS20;TRABD2B;C26H10orf82;ISG20;KCNC4;ROBO3;C1QTNF3;IL18BP;CELSR3;ENSBTAG00000000916;ENSBTAG00000042335;TPPP;MTSS1L;EFEMP1;FAM120C;TMEM190;PRPS2;OSBP2;SEMA3E;SLC45A2;ENSBTAG00000011277;NOTCH2;NID1;EN1;FBLN1;EGR1;IFI27;KMT2B;PDE1A;MEF2B;KIAA1217;THBS1;NEURL1;DMRTA2;ENSBTAG00000039967;CTNNA2;ENSBTAG00000014381;GUCA1A;TNFAIP3;ENSBTAG00000026893;PSMB9;IGFBP5;TGM1;FILIP1;NPTXR;TMTC2;NCKAP5;SLC26A10;PAG1;ENG;RRAD;RELB;MMP3;ENSBTAG00000050286;LIMCH1;GPRC5A;KIAA0513;ENSBTAG00000054839;MYRF;NFKBIA;ENSBTAG00000049271;TRAPPC6A;TNNT3;ENSBTAG00000054594;ENSBTAG00000016944;ENSBTAG00000006846;PARM1;ENSBTAG00000050597;GORASP1;HSPA12A;CXCL14;KIRREL1;BMP4;ZNF469;SGCD;NOV;IER3;ALPK2;A2ML1;CAPN6;MID2;VCAM1;ALKAL2;CILP2;MXRA5;GRIA3;CCDC188;ENSBTAG00000008587;LTC4S;INHBE;ENSBTAG00000025664;IGF2;FAM129C;TMEM121;SLC7A2;ENSBTAG00000049609;ISG15;BRI3BP;F13A1;ENSBTAG00000012052;TTR;MAP4K1;GPRC5C;SLC7A11;ENSBTAG00000013928;ENSBTAG00000048506;ENSBTAG00000040161;ENSBTAG00000004129;PAMR1;TINAGL1;ARHGEF25;GMFG;NAV1;GUCY1A1;CCDC89;PTHLH;KRT19;ENSBTAG00000012765;C1QTNF1;ENSBTAG00000006806;SELPLG;HEY1;ENSBTAG00000014705;IL20RB;ARHGAP42;SLC6A2;ENSBTAG00000003872;CDH10;MOCS3;ENSBTAG00000048122;ENSBTAG00000039664;ENSBTAG00000017475;RSPO1;BOLA;SDK1;CRISPLD2;ENSBTAG00000046486;GANC;TMEM59L;ZBP1;RPRM;KLK10;PTPRE;P3H2;RUNX3;ENSBTAG00000021525;ACVRL1;LGI2;PAPOLB;ENSBTAG00000043885;IL6;ENSBTAG00000023039;EDN1;AGAP1;FHL5;STC1;HDAC10;PPP1R12C;ENSBTAG00000018566;GSTP1;PNPLA1;CA14;ENSBTAG00000043168;AMN;NDP;WFIKKN1;PRKCG;PLXND1;PRSS53;ENSBTAG00000010551;ENSBTAG00000008100;ENSBTAG00000053911;ENSBTAG00000054072;ARHGAP20;ENSBTAG00000015149;ENSBTAG00000003595;ENSBTAG00000049129;IL4I1;CYP1B1;ENSBTAG00000054003;KLK1;ACAN;XIAP;ELMO3;KIF26B;EXTL1;CFH;SOCS1;ENSBTAG00000000582;TMCO4;VIPR2;JSRP1;ENSBTAG00000006043;ENSBTAG00000009145;OPRD1;NCAM1;ENSBTAG00000010711;ENSBTAG00000051408;ENSBTAG00000049724;ENSBTAG00000049498;ENSBTAG00000053807;ENSBTAG00000054555;LRRC32;BEAN1;ENSBTAG00000010952;ENSBTAG00000053202;ENSBTAG00000014882;ENSBTAG00000001191;ZNF219;C3H1orf216;SYT12;SLC7A1;EXD3;HS3ST3A1;CLMN;ENSBTAG00000052736;ENSBTAG00000054860;AKT2;AKR1E2;ENSBTAG00000049059;ENSBTAG00000013977;GPR4;TG;CXCL9;RSPH9	ENSBTAG00000006209,ENSBTAG00000003061,ENSBTAG00000020457,ENSBTAG00000050495,ENSBTAG00000012849,ENSBTAG00000018784,ENSBTAG00000013674,ENSBTAG00000018460,ENSBTAG00000014278,ENSBTAG00000014920,ENSBTAG00000004129,ENSBTAG00000007698,ENSBTAG00000008096,ENSBTAG00000001814,ENSBTAG00000031107	ENSBTAG00000006209,ENSBTAG00000003061,ENSBTAG00000020457,ENSBTAG00000050495,ENSBTAG00000012849,ENSBTAG00000018784,ENSBTAG00000013674,ENSBTAG00000018460,ENSBTAG00000014278,ENSBTAG00000014920,ENSBTAG00000004129,ENSBTAG00000007698,ENSBTAG00000008096,ENSBTAG00000001814,ENSBTAG00000031107
query_1	TRUE	0.0248204	138	749	17	0.0226969	0.123188	GO:0001763	GO:BP	morphogenesis of a branching structure	14146	416	GO:0009653;GO:0032501	IEA,IEA,IEA,IEA,IEA,IEA,IEA,IEA,IEA,IEA,IEA,IEA,IEA,IEA,IEA,IEA,IEA	ENSBTAG00000006209,ENSBTAG00000003061,ENSBTAG00000020457,ENSBTAG00000050495,ENSBTAG00000012849,ENSBTAG00000000182,ENSBTAG00000018784,ENSBTAG00000013674,ENSBTAG00000018460,ENSBTAG00000014278,ENSBTAG00000009159,ENSBTAG00000014920,ENSBTAG00000004129,ENSBTAG00000007698,ENSBTAG00000008096,ENSBTAG00000001814,ENSBTAG00000031107	iBUC_old_vs_young_UP	820	ENSBTAG00000021188;ENSBTAG00000015388;ENSBTAG00000031279;ENSBTAG00000007446;ENSBTAG00000016822;ENSBTAG00000053641;ENSBTAG00000017382;ENSBTAG00000023343;ENSBTAG00000006487;ENSBTAG00000007737;ENSBTAG00000048090;ENSBTAG00000018633;ENSBTAG00000004916;ENSBTAG00000019543;ENSBTAG00000001294;ENSBTAG00000013924;ENSBTAG00000004625;ENSBTAG00000000810;ENSBTAG00000002704;ENSBTAG00000021771;ENSBTAG00000020417;ENSBTAG00000020764;ENSBTAG00000021927;ENSBTAG00000025571;ENSBTAG00000027361;ENSBTAG00000030962;ENSBTAG00000023333;ENSBTAG00000008014;ENSBTAG00000013240;ENSBTAG00000012817;ENSBTAG00000021799;ENSBTAG00000017462;ENSBTAG00000025606;ENSBTAG00000002904;ENSBTAG00000011473;ENSBTAG00000014490;ENSBTAG00000010995;ENSBTAG00000018978;ENSBTAG00000014554;ENSBTAG00000020983;ENSBTAG00000003880;ENSBTAG00000005427;ENSBTAG00000018013;ENSBTAG00000010740;ENSBTAG00000031252;ENSBTAG00000004757;ENSBTAG00000010777;ENSBTAG00000004315;ENSBTAG00000034373;ENSBTAG00000003598;ENSBTAG00000003209;ENSBTAG00000007757;ENSBTAG00000004328;ENSBTAG00000014878;ENSBTAG00000005181;ENSBTAG00000015004;ENSBTAG00000012186;ENSBTAG00000014167;ENSBTAG00000014371;ENSBTAG00000010928;ENSBTAG00000007754;ENSBTAG00000012144;ENSBTAG00000046248;ENSBTAG00000015002;ENSBTAG00000006209;ENSBTAG00000011324;ENSBTAG00000001023;ENSBTAG00000017500;ENSBTAG00000017956;ENSBTAG00000017706;ENSBTAG00000010470;ENSBTAG00000055082;ENSBTAG00000018274;ENSBTAG00000054934;ENSBTAG00000005730;ENSBTAG00000044073;ENSBTAG00000002327;ENSBTAG00000009050;ENSBTAG00000024772;ENSBTAG00000017349;ENSBTAG00000038045;ENSBTAG00000010179;ENSBTAG00000010478;ENSBTAG00000017064;ENSBTAG00000046757;ENSBTAG00000006740;ENSBTAG00000007897;ENSBTAG00000012712;ENSBTAG00000027654;ENSBTAG00000012177;ENSBTAG00000001665;ENSBTAG00000003264;ENSBTAG00000047508;ENSBTAG00000013666;ENSBTAG00000012046;ENSBTAG00000016057;ENSBTAG00000011934;ENSBTAG00000009554;ENSBTAG00000004679;ENSBTAG00000054103;ENSBTAG00000011872;ENSBTAG00000013863;ENSBTAG00000020422;ENSBTAG00000047694;ENSBTAG00000003457;ENSBTAG00000004885;ENSBTAG00000010584;ENSBTAG00000008182;ENSBTAG00000019674;ENSBTAG00000005832;ENSBTAG00000027711;ENSBTAG00000039208;ENSBTAG00000003713;ENSBTAG00000020780;ENSBTAG00000006839;ENSBTAG00000003617;ENSBTAG00000018598;ENSBTAG00000050986;ENSBTAG00000018903;ENSBTAG00000019517;ENSBTAG00000030503;ENSBTAG00000006971;ENSBTAG00000008385;ENSBTAG00000005039;ENSBTAG00000021523;ENSBTAG00000009705;ENSBTAG00000002278;ENSBTAG00000020756;ENSBTAG00000048508;ENSBTAG00000004322;ENSBTAG00000004524;ENSBTAG00000008817;ENSBTAG00000014777;ENSBTAG00000005092;ENSBTAG00000013030;ENSBTAG00000010303;ENSBTAG00000019700;ENSBTAG00000006608;ENSBTAG00000006125;ENSBTAG00000013084;ENSBTAG00000019107;ENSBTAG00000013440;ENSBTAG00000000359;ENSBTAG00000021421;ENSBTAG00000001651;ENSBTAG00000046111;ENSBTAG00000004392;ENSBTAG00000020608;ENSBTAG00000006045;ENSBTAG00000006089;ENSBTAG00000043999;ENSBTAG00000010467;ENSBTAG00000021052;ENSBTAG00000006037;ENSBTAG00000031789;ENSBTAG00000007320;ENSBTAG00000010135;ENSBTAG00000003649;ENSBTAG00000011517;ENSBTAG00000003222;ENSBTAG00000001996;ENSBTAG00000015414;ENSBTAG00000017122;ENSBTAG00000017840;ENSBTAG00000015379;ENSBTAG00000016883;ENSBTAG00000020560;ENSBTAG00000003100;ENSBTAG00000016810;ENSBTAG00000013821;ENSBTAG00000013253;ENSBTAG00000011041;ENSBTAG00000020934;ENSBTAG00000002836;ENSBTAG00000005514;ENSBTAG00000010030;ENSBTAG00000023792;ENSBTAG00000018255;ENSBTAG00000006414;ENSBTAG00000012485;ENSBTAG00000020528;ENSBTAG00000016824;ENSBTAG00000006612;ENSBTAG00000009200;ENSBTAG00000014090;ENSBTAG00000019891;ENSBTAG00000013163;ENSBTAG00000011454;ENSBTAG00000003840;ENSBTAG00000008573;ENSBTAG00000034436;ENSBTAG00000015913;ENSBTAG00000049306;ENSBTAG00000000042;ENSBTAG00000008690;ENSBTAG00000016648;ENSBTAG00000019745;ENSBTAG00000050825;ENSBTAG00000021566;ENSBTAG00000019375;ENSBTAG00000018016;ENSBTAG00000021191;ENSBTAG00000002738;ENSBTAG00000010480;ENSBTAG00000026403;ENSBTAG00000008320;ENSBTAG00000050087;ENSBTAG00000011190;ENSBTAG00000054628;ENSBTAG00000015182;ENSBTAG00000009441;ENSBTAG00000005313;ENSBTAG00000027020;ENSBTAG00000006884;ENSBTAG00000048390;ENSBTAG00000007239;ENSBTAG00000003257;ENSBTAG00000014966;ENSBTAG00000005969;ENSBTAG00000017482;ENSBTAG00000011249;ENSBTAG00000018451;ENSBTAG00000010447;ENSBTAG00000005356;ENSBTAG00000021417;ENSBTAG00000030578;ENSBTAG00000012761;ENSBTAG00000006638;ENSBTAG00000012237;ENSBTAG00000013306;ENSBTAG00000000305;ENSBTAG00000023415;ENSBTAG00000000394;ENSBTAG00000019788;ENSBTAG00000000177;ENSBTAG00000011212;ENSBTAG00000015050;ENSBTAG00000006969;ENSBTAG00000004755;ENSBTAG00000047930;ENSBTAG00000009765;ENSBTAG00000022598;ENSBTAG00000021725;ENSBTAG00000012172;ENSBTAG00000002233;ENSBTAG00000047702;ENSBTAG00000005076;ENSBTAG00000015314;ENSBTAG00000011149;ENSBTAG00000014922;ENSBTAG00000038617;ENSBTAG00000002107;ENSBTAG00000013953;ENSBTAG00000010981;ENSBTAG00000010195;ENSBTAG00000006955;ENSBTAG00000008528;ENSBTAG00000004815;ENSBTAG00000038034;ENSBTAG00000045893;ENSBTAG00000012101;ENSBTAG00000000507;ENSBTAG00000040338;ENSBTAG00000011079;ENSBTAG00000004188;ENSBTAG00000047942;ENSBTAG00000030222;ENSBTAG00000012462;ENSBTAG00000008434;ENSBTAG00000008220;ENSBTAG00000010322;ENSBTAG00000012615;ENSBTAG00000018972;ENSBTAG00000020944;ENSBTAG00000007196;ENSBTAG00000011902;ENSBTAG00000009451;ENSBTAG00000009156;ENSBTAG00000017007;ENSBTAG00000003061;ENSBTAG00000010217;ENSBTAG00000017560;ENSBTAG00000030190;ENSBTAG00000014803;ENSBTAG00000049416;ENSBTAG00000009493;ENSBTAG00000009065;ENSBTAG00000050973;ENSBTAG00000007430;ENSBTAG00000012059;ENSBTAG00000015753;ENSBTAG00000046512;ENSBTAG00000015511;ENSBTAG00000048608;ENSBTAG00000019495;ENSBTAG00000000581;ENSBTAG00000012277;ENSBTAG00000044027;ENSBTAG00000013160;ENSBTAG00000012599;ENSBTAG00000010389;ENSBTAG00000020457;ENSBTAG00000015721;ENSBTAG00000011083;ENSBTAG00000013054;ENSBTAG00000019310;ENSBTAG00000016844;ENSBTAG00000049665;ENSBTAG00000001781;ENSBTAG00000033299;ENSBTAG00000024105;ENSBTAG00000012962;ENSBTAG00000008421;ENSBTAG00000047998;ENSBTAG00000012518;ENSBTAG00000009812;ENSBTAG00000013577;ENSBTAG00000000569;ENSBTAG00000023417;ENSBTAG00000020540;ENSBTAG00000000067;ENSBTAG00000005063;ENSBTAG00000015900;ENSBTAG00000008545;ENSBTAG00000017970;ENSBTAG00000020590;ENSBTAG00000021697;ENSBTAG00000006324;ENSBTAG00000021714;ENSBTAG00000001324;ENSBTAG00000021337;ENSBTAG00000020539;ENSBTAG00000021576;ENSBTAG00000020238;ENSBTAG00000008844;ENSBTAG00000003033;ENSBTAG00000003446;ENSBTAG00000004004;ENSBTAG00000018152;ENSBTAG00000049377;ENSBTAG00000010835;ENSBTAG00000011734;ENSBTAG00000047613;ENSBTAG00000022028;ENSBTAG00000000648;ENSBTAG00000015046;ENSBTAG00000055124;ENSBTAG00000009357;ENSBTAG00000001829;ENSBTAG00000006143;ENSBTAG00000053198;ENSBTAG00000027875;ENSBTAG00000051298;ENSBTAG00000012208;ENSBTAG00000011928;ENSBTAG00000004278;ENSBTAG00000011437;ENSBTAG00000001058;ENSBTAG00000046672;ENSBTAG00000010830;ENSBTAG00000009488;ENSBTAG00000007763;ENSBTAG00000026156;ENSBTAG00000053132;ENSBTAG00000000647;ENSBTAG00000018046;ENSBTAG00000012747;ENSBTAG00000047229;ENSBTAG00000001961;ENSBTAG00000001692;ENSBTAG00000003994;ENSBTAG00000039719;ENSBTAG00000010582;ENSBTAG00000001280;ENSBTAG00000006731;ENSBTAG00000035230;ENSBTAG00000021574;ENSBTAG00000044023;ENSBTAG00000003186;ENSBTAG00000050495;ENSBTAG00000015127;ENSBTAG00000002341;ENSBTAG00000051466;ENSBTAG00000005815;ENSBTAG00000052949;ENSBTAG00000004796;ENSBTAG00000010605;ENSBTAG00000012729;ENSBTAG00000009495;ENSBTAG00000017260;ENSBTAG00000005888;ENSBTAG00000037581;ENSBTAG00000048908;ENSBTAG00000054278;ENSBTAG00000006214;ENSBTAG00000014567;ENSBTAG00000000128;ENSBTAG00000050992;ENSBTAG00000037778;ENSBTAG00000002363;ENSBTAG00000012405;ENSBTAG00000054306;ENSBTAG00000012834;ENSBTAG00000016264;ENSBTAG00000016006;ENSBTAG00000010899;ENSBTAG00000011316;ENSBTAG00000013942;ENSBTAG00000001662;ENSBTAG00000017783;ENSBTAG00000000246;ENSBTAG00000010501;ENSBTAG00000037558;ENSBTAG00000016267;ENSBTAG00000008271;ENSBTAG00000017312;ENSBTAG00000008969;ENSBTAG00000008446;ENSBTAG00000003514;ENSBTAG00000021173;ENSBTAG00000038116;ENSBTAG00000013669;ENSBTAG00000001029;ENSBTAG00000019810;ENSBTAG00000014267;ENSBTAG00000014541;ENSBTAG00000008688;ENSBTAG00000010371;ENSBTAG00000012849;ENSBTAG00000000919;ENSBTAG00000010130;ENSBTAG00000019451;ENSBTAG00000010146;ENSBTAG00000011969;ENSBTAG00000006326;ENSBTAG00000012919;ENSBTAG00000008294;ENSBTAG00000008552;ENSBTAG00000043979;ENSBTAG00000000742;ENSBTAG00000000153;ENSBTAG00000000396;ENSBTAG00000020568;ENSBTAG00000005096;ENSBTAG00000021717;ENSBTAG00000013664;ENSBTAG00000008612;ENSBTAG00000010866;ENSBTAG00000000182;ENSBTAG00000004215;ENSBTAG00000014406;ENSBTAG00000011307;ENSBTAG00000016257;ENSBTAG00000000873;ENSBTAG00000021217;ENSBTAG00000013290;ENSBTAG00000052204;ENSBTAG00000000706;ENSBTAG00000014614;ENSBTAG00000014501;ENSBTAG00000006716;ENSBTAG00000009996;ENSBTAG00000051627;ENSBTAG00000032517;ENSBTAG00000015438;ENSBTAG00000005042;ENSBTAG00000049589;ENSBTAG00000019081;ENSBTAG00000046158;ENSBTAG00000011597;ENSBTAG00000007288;ENSBTAG00000019866;ENSBTAG00000020407;ENSBTAG00000032613;ENSBTAG00000001834;ENSBTAG00000019140;ENSBTAG00000019336;ENSBTAG00000009783;ENSBTAG00000001879;ENSBTAG00000012796;ENSBTAG00000045902;ENSBTAG00000011930;ENSBTAG00000050158;ENSBTAG00000018901;ENSBTAG00000007002;ENSBTAG00000011349;ENSBTAG00000050439;ENSBTAG00000051618;ENSBTAG00000003786;ENSBTAG00000050791;ENSBTAG00000001801;ENSBTAG00000043971;ENSBTAG00000013909;ENSBTAG00000008592;ENSBTAG00000046199;ENSBTAG00000001823;ENSBTAG00000018312;ENSBTAG00000003018;ENSBTAG00000019015;ENSBTAG00000001321;ENSBTAG00000012121;ENSBTAG00000012200;ENSBTAG00000006904;ENSBTAG00000018784;ENSBTAG00000003650;ENSBTAG00000016823;ENSBTAG00000009844;ENSBTAG00000053996;ENSBTAG00000049914;ENSBTAG00000038974;ENSBTAG00000031231;ENSBTAG00000047357;ENSBTAG00000008137;ENSBTAG00000004848;ENSBTAG00000021151;ENSBTAG00000045757;ENSBTAG00000046239;ENSBTAG00000014975;ENSBTAG00000017108;ENSBTAG00000020600;ENSBTAG00000002635;ENSBTAG00000049309;ENSBTAG00000021916;ENSBTAG00000025462;ENSBTAG00000009302;ENSBTAG00000000727;ENSBTAG00000021928;ENSBTAG00000054222;ENSBTAG00000014835;ENSBTAG00000000133;ENSBTAG00000005145;ENSBTAG00000007216;ENSBTAG00000037811;ENSBTAG00000011207;ENSBTAG00000007550;ENSBTAG00000050269;ENSBTAG00000013674;ENSBTAG00000018726;ENSBTAG00000018125;ENSBTAG00000003039;ENSBTAG00000027513;ENSBTAG00000048367;ENSBTAG00000007740;ENSBTAG00000020814;ENSBTAG00000017836;ENSBTAG00000051972;ENSBTAG00000021223;ENSBTAG00000023487;ENSBTAG00000018773;ENSBTAG00000004840;ENSBTAG00000001027;ENSBTAG00000006862;ENSBTAG00000032603;ENSBTAG00000011600;ENSBTAG00000043341;ENSBTAG00000013004;ENSBTAG00000018460;ENSBTAG00000010208;ENSBTAG00000012724;ENSBTAG00000001615;ENSBTAG00000014278;ENSBTAG00000014465;ENSBTAG00000030616;ENSBTAG00000037953;ENSBTAG00000009046;ENSBTAG00000038992;ENSBTAG00000029237;ENSBTAG00000018810;ENSBTAG00000047129;ENSBTAG00000002985;ENSBTAG00000002663;ENSBTAG00000009159;ENSBTAG00000002705;ENSBTAG00000013980;ENSBTAG00000000835;ENSBTAG00000000061;ENSBTAG00000000310;ENSBTAG00000003086;ENSBTAG00000020213;ENSBTAG00000016881;ENSBTAG00000008102;ENSBTAG00000034885;ENSBTAG00000005069;ENSBTAG00000019180;ENSBTAG00000016553;ENSBTAG00000050478;ENSBTAG00000004339;ENSBTAG00000007450;ENSBTAG00000040490;ENSBTAG00000026461;ENSBTAG00000010366;ENSBTAG00000024081;ENSBTAG00000012525;ENSBTAG00000023907;ENSBTAG00000020049;ENSBTAG00000000395;ENSBTAG00000054324;ENSBTAG00000013763;ENSBTAG00000014762;ENSBTAG00000007352;ENSBTAG00000004355;ENSBTAG00000017071;ENSBTAG00000027676;ENSBTAG00000021846;ENSBTAG00000000916;ENSBTAG00000042335;ENSBTAG00000052247;ENSBTAG00000009358;ENSBTAG00000017448;ENSBTAG00000003855;ENSBTAG00000021057;ENSBTAG00000047997;ENSBTAG00000019146;ENSBTAG00000014920;ENSBTAG00000018235;ENSBTAG00000011277;ENSBTAG00000007909;ENSBTAG00000007244;ENSBTAG00000021494;ENSBTAG00000012088;ENSBTAG00000010069;ENSBTAG00000003152;ENSBTAG00000002763;ENSBTAG00000012100;ENSBTAG00000001818;ENSBTAG00000018395;ENSBTAG00000002006;ENSBTAG00000003741;ENSBTAG00000010414;ENSBTAG00000039967;ENSBTAG00000031669;ENSBTAG00000014381;ENSBTAG00000051956;ENSBTAG00000000436;ENSBTAG00000026893;ENSBTAG00000008954;ENSBTAG00000054218;ENSBTAG00000003920;ENSBTAG00000000053;ENSBTAG00000000109;ENSBTAG00000002888;ENSBTAG00000005238;ENSBTAG00000023289;ENSBTAG00000014026;ENSBTAG00000008997;ENSBTAG00000013929;ENSBTAG00000038428;ENSBTAG00000037768;ENSBTAG00000050286;ENSBTAG00000010677;ENSBTAG00000039509;ENSBTAG00000020835;ENSBTAG00000054839;ENSBTAG00000006990;ENSBTAG00000016683;ENSBTAG00000049271;ENSBTAG00000007065;ENSBTAG00000022158;ENSBTAG00000054594;ENSBTAG00000016944;ENSBTAG00000006846;ENSBTAG00000015919;ENSBTAG00000050597;ENSBTAG00000047135;ENSBTAG00000013779;ENSBTAG00000006694;ENSBTAG00000005799;ENSBTAG00000003835;ENSBTAG00000045507;ENSBTAG00000044046;ENSBTAG00000002080;ENSBTAG00000011358;ENSBTAG00000014284;ENSBTAG00000004097;ENSBTAG00000000828;ENSBTAG00000021968;ENSBTAG00000007773;ENSBTAG00000048774;ENSBTAG00000014969;ENSBTAG00000022150;ENSBTAG00000011833;ENSBTAG00000047626;ENSBTAG00000008587;ENSBTAG00000009737;ENSBTAG00000006599;ENSBTAG00000025664;ENSBTAG00000013066;ENSBTAG00000018946;ENSBTAG00000045594;ENSBTAG00000010085;ENSBTAG00000049609;ENSBTAG00000014707;ENSBTAG00000001543;ENSBTAG00000007268;ENSBTAG00000012052;ENSBTAG00000010991;ENSBTAG00000021145;ENSBTAG00000018663;ENSBTAG00000034075;ENSBTAG00000013928;ENSBTAG00000048506;ENSBTAG00000040161;ENSBTAG00000004129;ENSBTAG00000012630;ENSBTAG00000013235;ENSBTAG00000018003;ENSBTAG00000005390;ENSBTAG00000021919;ENSBTAG00000014576;ENSBTAG00000000457;ENSBTAG00000006538;ENSBTAG00000004905;ENSBTAG00000012765;ENSBTAG00000006276;ENSBTAG00000006806;ENSBTAG00000031851;ENSBTAG00000015717;ENSBTAG00000014705;ENSBTAG00000008299;ENSBTAG00000004423;ENSBTAG00000003353;ENSBTAG00000003872;ENSBTAG00000002845;ENSBTAG00000049509;ENSBTAG00000048122;ENSBTAG00000039664;ENSBTAG00000017475;ENSBTAG00000003837;ENSBTAG00000002069;ENSBTAG00000004035;ENSBTAG00000021176;ENSBTAG00000046486;ENSBTAG00000008866;ENSBTAG00000007698;ENSBTAG00000012406;ENSBTAG00000021526;ENSBTAG00000015129;ENSBTAG00000002435;ENSBTAG00000021025;ENSBTAG00000050474;ENSBTAG00000021525;ENSBTAG00000013843;ENSBTAG00000017390;ENSBTAG00000052734;ENSBTAG00000043885;ENSBTAG00000014921;ENSBTAG00000023039;ENSBTAG00000008096;ENSBTAG00000016504;ENSBTAG00000001803;ENSBTAG00000001687;ENSBTAG00000011000;ENSBTAG00000017847;ENSBTAG00000018566;ENSBTAG00000003548;ENSBTAG00000015118;ENSBTAG00000021481;ENSBTAG00000043168;ENSBTAG00000015750;ENSBTAG00000012623;ENSBTAG00000002737;ENSBTAG00000013550;ENSBTAG00000001814;ENSBTAG00000031551;ENSBTAG00000010551;ENSBTAG00000008100;ENSBTAG00000053911;ENSBTAG00000054072;ENSBTAG00000000333;ENSBTAG00000015149;ENSBTAG00000003595;ENSBTAG00000049129;ENSBTAG00000005766;ENSBTAG00000010531;ENSBTAG00000054003;ENSBTAG00000018539;ENSBTAG00000016158;ENSBTAG00000040350;ENSBTAG00000001286;ENSBTAG00000012715;ENSBTAG00000006349;ENSBTAG00000023177;ENSBTAG00000004386;ENSBTAG00000000582;ENSBTAG00000007998;ENSBTAG00000037649;ENSBTAG00000014956;ENSBTAG00000006043;ENSBTAG00000009145;ENSBTAG00000003202;ENSBTAG00000005710;ENSBTAG00000010711;ENSBTAG00000051408;ENSBTAG00000049724;ENSBTAG00000049498;ENSBTAG00000053807;ENSBTAG00000054555;ENSBTAG00000001301;ENSBTAG00000009762;ENSBTAG00000010952;ENSBTAG00000053202;ENSBTAG00000014882;ENSBTAG00000001191;ENSBTAG00000021008;ENSBTAG00000038292;ENSBTAG00000003369;ENSBTAG00000018577;ENSBTAG00000023788;ENSBTAG00000031107;ENSBTAG00000019916;ENSBTAG00000052736;ENSBTAG00000054860;ENSBTAG00000001400;ENSBTAG00000038260;ENSBTAG00000049059;ENSBTAG00000013977;ENSBTAG00000018398;ENSBTAG00000007823;ENSBTAG00000050852;ENSBTAG00000009549	MRPL16;RPL18;SELENOM;NGF;PPIB;ENSBTAG00000053641;P3H1;RPL28;RPS9;UBA52;UBE2G2;RABAC1;ARFGAP1;ELOB;PPP1R15A;RPS11;PYGB;COPE;POMT2;PTTG1IP;DAPK3;CNN2;AATF;MRPS18A;ROMO1;EEFSEC;LENG1;PPP5C;SLC3A2;JAG1;RCN3;ATF4;YIPF2;ZNF787;MYL9;DDX39B;CINP;KAT14;SNAI1;RRAS;EMILIN2;NRDE2;EMP3;CLTB;CD82;LTBP4;CARS;HDLBP;CDH13;P3H3;BLCAP;PRPF31;CHST10;COX7A1;SYS1;TBCB;DKKL1;RNF121;CHPF2;CSRNP2;NDUFA3;ZMYND19;ARPC1B;POLR2I;EXT1;EMILIN1;ZNF598;KCNK12;KCTD15;SLC39A3;UQCC3;ENSBTAG00000055082;FADD;VAMP2;GPAT4;CD248;TMEM208;ADIPOR2;TRIP6;PCDHGA8;FLT3LG;COL5A3;AIP;ING4;GTF2H4;SCYL1;POMC;AQR;EIF4EBP1;SNRPD2;COG8;NR1H2;ZNF580;SLC25A29;JUNB;CSRP1;PCK2;EHBP1L1;WARS;PQLC1;EML3;DUSP1;CHD8;ENSBTAG00000047694;ATF5;DDR2;AP2S1;FOSB;CLIP3;GRK2;YIF1B;ATP5F1E;SSSCA1;SBNO2;JOSD2;ALKBH4;HSPB6;PXDN;ACD;ELN;H2AFJ;BRD9;KLHL36;ARAF;STAT3;SERPINF1;FBN1;GSK3A;INHBA;FOS;SPPL2B;LAMA4;FBXO6;ROR2;LRRC8A;ICAM1;PC;GGT5;PLK3;NAPA;GAS7;RBM42;EIF3J;SSR4;SYF2;ZNF444;C29H11orf24;ATG9A;P4HB;C19H17orf80;REV1;SUPT5H;GNB1L;WISP2;FBRS;PI4KB;TMEM189;POMK;CCDC106;ASNS;SNRNP70;TBCD;HSPG2;BAZ2A;UBOX5;SGF29;CLPTM1;SMTN;PYCR3;RIOK1;THAP4;ZFYVE1;SHF;TAF3;TRIO;EPHA4;ENSBTAG00000023792;ACTN1;NUTF2;SPOUT1;PCOLCE;WDR46;SCAF1;PAM16;ARID5A;MRPL40;ADAM33;FKBP10;GUCY1B1;ZFP36;PDPK1;MFHAS1;MSRB1;PYCR1;SLC6A9;BSG;LMF1;TMEM265;ENSBTAG00000021566;SCARF2;NUPR1;EHD2;S1PR2;TIMM50;CREBBP;SEPT5;ENSBTAG00000050087;FLNA;ENSBTAG00000054628;STARD10;RBBP6;EPHB3;COL5A2;PABPN1;NCBP2-AS2;TNFAIP6;STK4;PLXNB2;EIF2S2;ISYNA1;MOB2;PTMS;LSP1;ST5;DMWD;PTOV1;PTK7;BCL2L12;AEBP1;ZBTB7C;LMO4;LIN7B;BACE2;TEAD4;MSLN;EIF3K;HCN2;TUBB;SHKBP1;UBE2E2;MTMR14;NRADD;PCID2;MIDN;CPNE2;NAA10;SYVN1;ASL;SIGIRR;SHB;SH3D21;FZD1;CALD1;CIB2;PKN3;CPNE1;SLC25A1;ENSBTAG00000004815;ZNF628;TIMM29;SYMPK;NR4A1;OBSL1;C18H19orf48;SNAP47;DESI1;L3MBTL2;MAP1LC3C;GCAT;C15H11orf71;HYOU1;ZEB2;GARS;PIEZO1;TAGLN;WASHC1;JDP2;CAMK2N1;TRIB3;LAMA5;ZNF318;CEBPG;COL6A3;CPZ;RAB20;BCL3;MAP3K5;ENSBTAG00000050973;MYBBP1A;MVD;RSBN1L;XIRP1;FADS3;RF00002;TEAD3;DOCK10;SRRD;ITGBL1;GFRA4;SMAD3;STBD1;TGFB1;RAVER1;POLD1;MFSD2A;FOXK1;ADGB;B3GNT9;TOMM40;IGFALS;BCL2L11;SARS;SCRIB;COL5A1;PCDH1;CXCL5;SLC1A5;HES1;RUVBL2;TMEM198;SDF2L1;THEM6;CNPY3;ATF3;ZYX;FZD2;ENSBTAG00000021697;NAB2;TEKT2;SLCO2A1;SBF1;CHPF;LMOD1;RIMS1;EXTL3;GADD45G;EPHB4;CSDC2;MYADM;ENSBTAG00000049377;CRELD1;ANKRD1;HTRA3;DERL3;ADAMTS5;MST1R;ENSBTAG00000055124;IL34;SLC17A9;CREB3L1;ENSBTAG00000053198;CCDC141;PVR;ENSBTAG00000012208;ZBTB20;APMAP;ENSBTAG00000011437;SRPK3;ZDHHC18;LRP1;NXF1;SLC1A4;VGLL3;INAFM1;SELENOO;B3GNT2;FAM3A;ENSBTAG00000047229;MAP1B;NDST1;IGFBP3;PHGDH;BRD3;CLPB;SLC7A5;TOR1AIP2;TCF7L2;CDK6;OTULIN;GREM1;SDC4;ETS1;ULK4;ENSBTAG00000005815;ENSBTAG00000052949;GRP;VAX2;ARHGEF9;BCAM;PDE3A;MDGA1;MZF1;ENSBTAG00000048908;M-SAA3.2;LOXL2;MYLK;FGF18;CNIH2;ENSBTAG00000037778;SESN2;PEAR1;ENSBTAG00000054306;ARSI;FKBP8;ANKRD11;TIMP2;ZC3H12A;DAGLA;EHD3;TSPYL2;ME3;SELENOV;GRO1;SERPING1;MEDAG;SST;SLC9A8;TYW1;HSF4;CCDC134;ENSBTAG00000038116;KIF22;RASGRP2;AARS;ZCCHC14;PDGFA;HEYL;CHAC1;COL4A1;HEY2;ZNF335;TAPT1;PLXNB3;HSPB1;ALDH1L2;MMP15;KCNJ2;PLXNA3;HILS1;AMOTL2;LRFN3;PIM1;ENSBTAG00000020568;COX7A2;BDKRB2;FILIP1L;C1R;BMPER;SPINT2;RARRES2;LATS2;DNM1;ZNF74;SLC13A3;COL11A1;DYSF;ENSBTAG00000052204;ADAMTS1;ACTA2;FERMT2;PTGS1;DOT1L;ENSBTAG00000051627;BCL7A;RRBP1;SYN1;SAA3;COL7A1;CFB;PDS5B;CDK19;NRP1;MTSS1;SCG5;PNKP;SPINK5;DVL3;ENSBTAG00000009783;PER2;ZNF428;EPHB2;DDX54;ENSBTAG00000050158;CTIF;IDUA;CDH24;ENSBTAG00000050439;PET117;GCGR;ENSBTAG00000050791;SYT4;NOTCH3;BOC;FCGR1A;ENSBTAG00000046199;STC2;ENSBTAG00000018312;FSTL3;ENSBTAG00000019015;ENSBTAG00000001321;NOXA1;ANKRD13D;TNS2;CTSZ;NR4A2;CSNK1G1;CYR61;ZNF853;ENSBTAG00000049914;STMN3;IRF1;RNF208;ENSBTAG00000008137;OLFML2A;MYH10;ENSBTAG00000045757;ENSBTAG00000046239;SLC4A3;OTUD3;RHOD;PGLYRP1;TAF13;MYL4;GADD45B;RCAN2;RNF169;ENSBTAG00000021928;ENSBTAG00000054222;SPARC;CD68;PEAK1;DPF1;CCL2;CNN1;OLFM2;ENSBTAG00000050269;EDNRA;RIMS3;KIF5C;PSMB8;CXCL2;ENSBTAG00000048367;MDK;ENSBTAG00000020814;ZFP57;CEBPB;CRY2;ENSBTAG00000023487;RND1;C1S;SERPINH1;MEIS3;ENSBTAG00000032603;MAP3K8;ENSBTAG00000043341;ITIH5;ADAMTS16;ZER1;AJUBA;RUNDC3A;TBX2;SERPINE1;ZCCHC10;ENSBTAG00000037953;TBX6;STK11IP;RF00001;THBS2;B3GNT6;ENSBTAG00000002985;BCAS3;PLXNA1;REC8;SOD3;BCAS1;PCDH7;MFAP5;ENSBTAG00000003086;NIPAL4;ANPEP;CRTAC1;RGCC;TM7SF2;AP2A1;EME2;ENSBTAG00000050478;ENSBTAG00000004339;C2;CCDC3;CACNA1H;HCRTR1;ECM2;ABO;COL18A1;CABP1;ADAMTS20;TRABD2B;C26H10orf82;ISG20;KCNC4;ROBO3;C1QTNF3;IL18BP;CELSR3;ENSBTAG00000000916;ENSBTAG00000042335;TPPP;MTSS1L;EFEMP1;FAM120C;TMEM190;PRPS2;OSBP2;SEMA3E;SLC45A2;ENSBTAG00000011277;NOTCH2;NID1;EN1;FBLN1;EGR1;IFI27;KMT2B;PDE1A;MEF2B;KIAA1217;THBS1;NEURL1;DMRTA2;ENSBTAG00000039967;CTNNA2;ENSBTAG00000014381;GUCA1A;TNFAIP3;ENSBTAG00000026893;PSMB9;IGFBP5;TGM1;FILIP1;NPTXR;TMTC2;NCKAP5;SLC26A10;PAG1;ENG;RRAD;RELB;MMP3;ENSBTAG00000050286;LIMCH1;GPRC5A;KIAA0513;ENSBTAG00000054839;MYRF;NFKBIA;ENSBTAG00000049271;TRAPPC6A;TNNT3;ENSBTAG00000054594;ENSBTAG00000016944;ENSBTAG00000006846;PARM1;ENSBTAG00000050597;GORASP1;HSPA12A;CXCL14;KIRREL1;BMP4;ZNF469;SGCD;NOV;IER3;ALPK2;A2ML1;CAPN6;MID2;VCAM1;ALKAL2;CILP2;MXRA5;GRIA3;CCDC188;ENSBTAG00000008587;LTC4S;INHBE;ENSBTAG00000025664;IGF2;FAM129C;TMEM121;SLC7A2;ENSBTAG00000049609;ISG15;BRI3BP;F13A1;ENSBTAG00000012052;TTR;MAP4K1;GPRC5C;SLC7A11;ENSBTAG00000013928;ENSBTAG00000048506;ENSBTAG00000040161;ENSBTAG00000004129;PAMR1;TINAGL1;ARHGEF25;GMFG;NAV1;GUCY1A1;CCDC89;PTHLH;KRT19;ENSBTAG00000012765;C1QTNF1;ENSBTAG00000006806;SELPLG;HEY1;ENSBTAG00000014705;IL20RB;ARHGAP42;SLC6A2;ENSBTAG00000003872;CDH10;MOCS3;ENSBTAG00000048122;ENSBTAG00000039664;ENSBTAG00000017475;RSPO1;BOLA;SDK1;CRISPLD2;ENSBTAG00000046486;GANC;TMEM59L;ZBP1;RPRM;KLK10;PTPRE;P3H2;RUNX3;ENSBTAG00000021525;ACVRL1;LGI2;PAPOLB;ENSBTAG00000043885;IL6;ENSBTAG00000023039;EDN1;AGAP1;FHL5;STC1;HDAC10;PPP1R12C;ENSBTAG00000018566;GSTP1;PNPLA1;CA14;ENSBTAG00000043168;AMN;NDP;WFIKKN1;PRKCG;PLXND1;PRSS53;ENSBTAG00000010551;ENSBTAG00000008100;ENSBTAG00000053911;ENSBTAG00000054072;ARHGAP20;ENSBTAG00000015149;ENSBTAG00000003595;ENSBTAG00000049129;IL4I1;CYP1B1;ENSBTAG00000054003;KLK1;ACAN;XIAP;ELMO3;KIF26B;EXTL1;CFH;SOCS1;ENSBTAG00000000582;TMCO4;VIPR2;JSRP1;ENSBTAG00000006043;ENSBTAG00000009145;OPRD1;NCAM1;ENSBTAG00000010711;ENSBTAG00000051408;ENSBTAG00000049724;ENSBTAG00000049498;ENSBTAG00000053807;ENSBTAG00000054555;LRRC32;BEAN1;ENSBTAG00000010952;ENSBTAG00000053202;ENSBTAG00000014882;ENSBTAG00000001191;ZNF219;C3H1orf216;SYT12;SLC7A1;EXD3;HS3ST3A1;CLMN;ENSBTAG00000052736;ENSBTAG00000054860;AKT2;AKR1E2;ENSBTAG00000049059;ENSBTAG00000013977;GPR4;TG;CXCL9;RSPH9	ENSBTAG00000006209,ENSBTAG00000003061,ENSBTAG00000020457,ENSBTAG00000050495,ENSBTAG00000012849,ENSBTAG00000000182,ENSBTAG00000018784,ENSBTAG00000013674,ENSBTAG00000018460,ENSBTAG00000014278,ENSBTAG00000009159,ENSBTAG00000014920,ENSBTAG00000004129,ENSBTAG00000007698,ENSBTAG00000008096,ENSBTAG00000001814,ENSBTAG00000031107	ENSBTAG00000006209,ENSBTAG00000003061,ENSBTAG00000020457,ENSBTAG00000050495,ENSBTAG00000012849,ENSBTAG00000000182,ENSBTAG00000018784,ENSBTAG00000013674,ENSBTAG00000018460,ENSBTAG00000014278,ENSBTAG00000009159,ENSBTAG00000014920,ENSBTAG00000004129,ENSBTAG00000007698,ENSBTAG00000008096,ENSBTAG00000001814,ENSBTAG00000031107
query_1	TRUE	0.025744	70	749	11	0.0146862	0.157143	GO:0010586	GO:BP	miRNA metabolic process	14146	4048	GO:0016070	IEA,IEA,IEA,IEA,IEA,IEA,ISS IEA,IEA,IEA,IEA,IEA	ENSBTAG00000021523,ENSBTAG00000004322,ENSBTAG00000012599,ENSBTAG00000020457,ENSBTAG00000021697,ENSBTAG00000002341,ENSBTAG00000011316,ENSBTAG00000043971,ENSBTAG00000007909,ENSBTAG00000010069,ENSBTAG00000014921	iBUC_old_vs_young_UP	820	ENSBTAG00000021188;ENSBTAG00000015388;ENSBTAG00000031279;ENSBTAG00000007446;ENSBTAG00000016822;ENSBTAG00000053641;ENSBTAG00000017382;ENSBTAG00000023343;ENSBTAG00000006487;ENSBTAG00000007737;ENSBTAG00000048090;ENSBTAG00000018633;ENSBTAG00000004916;ENSBTAG00000019543;ENSBTAG00000001294;ENSBTAG00000013924;ENSBTAG00000004625;ENSBTAG00000000810;ENSBTAG00000002704;ENSBTAG00000021771;ENSBTAG00000020417;ENSBTAG00000020764;ENSBTAG00000021927;ENSBTAG00000025571;ENSBTAG00000027361;ENSBTAG00000030962;ENSBTAG00000023333;ENSBTAG00000008014;ENSBTAG00000013240;ENSBTAG00000012817;ENSBTAG00000021799;ENSBTAG00000017462;ENSBTAG00000025606;ENSBTAG00000002904;ENSBTAG00000011473;ENSBTAG00000014490;ENSBTAG00000010995;ENSBTAG00000018978;ENSBTAG00000014554;ENSBTAG00000020983;ENSBTAG00000003880;ENSBTAG00000005427;ENSBTAG00000018013;ENSBTAG00000010740;ENSBTAG00000031252;ENSBTAG00000004757;ENSBTAG00000010777;ENSBTAG00000004315;ENSBTAG00000034373;ENSBTAG00000003598;ENSBTAG00000003209;ENSBTAG00000007757;ENSBTAG00000004328;ENSBTAG00000014878;ENSBTAG00000005181;ENSBTAG00000015004;ENSBTAG00000012186;ENSBTAG00000014167;ENSBTAG00000014371;ENSBTAG00000010928;ENSBTAG00000007754;ENSBTAG00000012144;ENSBTAG00000046248;ENSBTAG00000015002;ENSBTAG00000006209;ENSBTAG00000011324;ENSBTAG00000001023;ENSBTAG00000017500;ENSBTAG00000017956;ENSBTAG00000017706;ENSBTAG00000010470;ENSBTAG00000055082;ENSBTAG00000018274;ENSBTAG00000054934;ENSBTAG00000005730;ENSBTAG00000044073;ENSBTAG00000002327;ENSBTAG00000009050;ENSBTAG00000024772;ENSBTAG00000017349;ENSBTAG00000038045;ENSBTAG00000010179;ENSBTAG00000010478;ENSBTAG00000017064;ENSBTAG00000046757;ENSBTAG00000006740;ENSBTAG00000007897;ENSBTAG00000012712;ENSBTAG00000027654;ENSBTAG00000012177;ENSBTAG00000001665;ENSBTAG00000003264;ENSBTAG00000047508;ENSBTAG00000013666;ENSBTAG00000012046;ENSBTAG00000016057;ENSBTAG00000011934;ENSBTAG00000009554;ENSBTAG00000004679;ENSBTAG00000054103;ENSBTAG00000011872;ENSBTAG00000013863;ENSBTAG00000020422;ENSBTAG00000047694;ENSBTAG00000003457;ENSBTAG00000004885;ENSBTAG00000010584;ENSBTAG00000008182;ENSBTAG00000019674;ENSBTAG00000005832;ENSBTAG00000027711;ENSBTAG00000039208;ENSBTAG00000003713;ENSBTAG00000020780;ENSBTAG00000006839;ENSBTAG00000003617;ENSBTAG00000018598;ENSBTAG00000050986;ENSBTAG00000018903;ENSBTAG00000019517;ENSBTAG00000030503;ENSBTAG00000006971;ENSBTAG00000008385;ENSBTAG00000005039;ENSBTAG00000021523;ENSBTAG00000009705;ENSBTAG00000002278;ENSBTAG00000020756;ENSBTAG00000048508;ENSBTAG00000004322;ENSBTAG00000004524;ENSBTAG00000008817;ENSBTAG00000014777;ENSBTAG00000005092;ENSBTAG00000013030;ENSBTAG00000010303;ENSBTAG00000019700;ENSBTAG00000006608;ENSBTAG00000006125;ENSBTAG00000013084;ENSBTAG00000019107;ENSBTAG00000013440;ENSBTAG00000000359;ENSBTAG00000021421;ENSBTAG00000001651;ENSBTAG00000046111;ENSBTAG00000004392;ENSBTAG00000020608;ENSBTAG00000006045;ENSBTAG00000006089;ENSBTAG00000043999;ENSBTAG00000010467;ENSBTAG00000021052;ENSBTAG00000006037;ENSBTAG00000031789;ENSBTAG00000007320;ENSBTAG00000010135;ENSBTAG00000003649;ENSBTAG00000011517;ENSBTAG00000003222;ENSBTAG00000001996;ENSBTAG00000015414;ENSBTAG00000017122;ENSBTAG00000017840;ENSBTAG00000015379;ENSBTAG00000016883;ENSBTAG00000020560;ENSBTAG00000003100;ENSBTAG00000016810;ENSBTAG00000013821;ENSBTAG00000013253;ENSBTAG00000011041;ENSBTAG00000020934;ENSBTAG00000002836;ENSBTAG00000005514;ENSBTAG00000010030;ENSBTAG00000023792;ENSBTAG00000018255;ENSBTAG00000006414;ENSBTAG00000012485;ENSBTAG00000020528;ENSBTAG00000016824;ENSBTAG00000006612;ENSBTAG00000009200;ENSBTAG00000014090;ENSBTAG00000019891;ENSBTAG00000013163;ENSBTAG00000011454;ENSBTAG00000003840;ENSBTAG00000008573;ENSBTAG00000034436;ENSBTAG00000015913;ENSBTAG00000049306;ENSBTAG00000000042;ENSBTAG00000008690;ENSBTAG00000016648;ENSBTAG00000019745;ENSBTAG00000050825;ENSBTAG00000021566;ENSBTAG00000019375;ENSBTAG00000018016;ENSBTAG00000021191;ENSBTAG00000002738;ENSBTAG00000010480;ENSBTAG00000026403;ENSBTAG00000008320;ENSBTAG00000050087;ENSBTAG00000011190;ENSBTAG00000054628;ENSBTAG00000015182;ENSBTAG00000009441;ENSBTAG00000005313;ENSBTAG00000027020;ENSBTAG00000006884;ENSBTAG00000048390;ENSBTAG00000007239;ENSBTAG00000003257;ENSBTAG00000014966;ENSBTAG00000005969;ENSBTAG00000017482;ENSBTAG00000011249;ENSBTAG00000018451;ENSBTAG00000010447;ENSBTAG00000005356;ENSBTAG00000021417;ENSBTAG00000030578;ENSBTAG00000012761;ENSBTAG00000006638;ENSBTAG00000012237;ENSBTAG00000013306;ENSBTAG00000000305;ENSBTAG00000023415;ENSBTAG00000000394;ENSBTAG00000019788;ENSBTAG00000000177;ENSBTAG00000011212;ENSBTAG00000015050;ENSBTAG00000006969;ENSBTAG00000004755;ENSBTAG00000047930;ENSBTAG00000009765;ENSBTAG00000022598;ENSBTAG00000021725;ENSBTAG00000012172;ENSBTAG00000002233;ENSBTAG00000047702;ENSBTAG00000005076;ENSBTAG00000015314;ENSBTAG00000011149;ENSBTAG00000014922;ENSBTAG00000038617;ENSBTAG00000002107;ENSBTAG00000013953;ENSBTAG00000010981;ENSBTAG00000010195;ENSBTAG00000006955;ENSBTAG00000008528;ENSBTAG00000004815;ENSBTAG00000038034;ENSBTAG00000045893;ENSBTAG00000012101;ENSBTAG00000000507;ENSBTAG00000040338;ENSBTAG00000011079;ENSBTAG00000004188;ENSBTAG00000047942;ENSBTAG00000030222;ENSBTAG00000012462;ENSBTAG00000008434;ENSBTAG00000008220;ENSBTAG00000010322;ENSBTAG00000012615;ENSBTAG00000018972;ENSBTAG00000020944;ENSBTAG00000007196;ENSBTAG00000011902;ENSBTAG00000009451;ENSBTAG00000009156;ENSBTAG00000017007;ENSBTAG00000003061;ENSBTAG00000010217;ENSBTAG00000017560;ENSBTAG00000030190;ENSBTAG00000014803;ENSBTAG00000049416;ENSBTAG00000009493;ENSBTAG00000009065;ENSBTAG00000050973;ENSBTAG00000007430;ENSBTAG00000012059;ENSBTAG00000015753;ENSBTAG00000046512;ENSBTAG00000015511;ENSBTAG00000048608;ENSBTAG00000019495;ENSBTAG00000000581;ENSBTAG00000012277;ENSBTAG00000044027;ENSBTAG00000013160;ENSBTAG00000012599;ENSBTAG00000010389;ENSBTAG00000020457;ENSBTAG00000015721;ENSBTAG00000011083;ENSBTAG00000013054;ENSBTAG00000019310;ENSBTAG00000016844;ENSBTAG00000049665;ENSBTAG00000001781;ENSBTAG00000033299;ENSBTAG00000024105;ENSBTAG00000012962;ENSBTAG00000008421;ENSBTAG00000047998;ENSBTAG00000012518;ENSBTAG00000009812;ENSBTAG00000013577;ENSBTAG00000000569;ENSBTAG00000023417;ENSBTAG00000020540;ENSBTAG00000000067;ENSBTAG00000005063;ENSBTAG00000015900;ENSBTAG00000008545;ENSBTAG00000017970;ENSBTAG00000020590;ENSBTAG00000021697;ENSBTAG00000006324;ENSBTAG00000021714;ENSBTAG00000001324;ENSBTAG00000021337;ENSBTAG00000020539;ENSBTAG00000021576;ENSBTAG00000020238;ENSBTAG00000008844;ENSBTAG00000003033;ENSBTAG00000003446;ENSBTAG00000004004;ENSBTAG00000018152;ENSBTAG00000049377;ENSBTAG00000010835;ENSBTAG00000011734;ENSBTAG00000047613;ENSBTAG00000022028;ENSBTAG00000000648;ENSBTAG00000015046;ENSBTAG00000055124;ENSBTAG00000009357;ENSBTAG00000001829;ENSBTAG00000006143;ENSBTAG00000053198;ENSBTAG00000027875;ENSBTAG00000051298;ENSBTAG00000012208;ENSBTAG00000011928;ENSBTAG00000004278;ENSBTAG00000011437;ENSBTAG00000001058;ENSBTAG00000046672;ENSBTAG00000010830;ENSBTAG00000009488;ENSBTAG00000007763;ENSBTAG00000026156;ENSBTAG00000053132;ENSBTAG00000000647;ENSBTAG00000018046;ENSBTAG00000012747;ENSBTAG00000047229;ENSBTAG00000001961;ENSBTAG00000001692;ENSBTAG00000003994;ENSBTAG00000039719;ENSBTAG00000010582;ENSBTAG00000001280;ENSBTAG00000006731;ENSBTAG00000035230;ENSBTAG00000021574;ENSBTAG00000044023;ENSBTAG00000003186;ENSBTAG00000050495;ENSBTAG00000015127;ENSBTAG00000002341;ENSBTAG00000051466;ENSBTAG00000005815;ENSBTAG00000052949;ENSBTAG00000004796;ENSBTAG00000010605;ENSBTAG00000012729;ENSBTAG00000009495;ENSBTAG00000017260;ENSBTAG00000005888;ENSBTAG00000037581;ENSBTAG00000048908;ENSBTAG00000054278;ENSBTAG00000006214;ENSBTAG00000014567;ENSBTAG00000000128;ENSBTAG00000050992;ENSBTAG00000037778;ENSBTAG00000002363;ENSBTAG00000012405;ENSBTAG00000054306;ENSBTAG00000012834;ENSBTAG00000016264;ENSBTAG00000016006;ENSBTAG00000010899;ENSBTAG00000011316;ENSBTAG00000013942;ENSBTAG00000001662;ENSBTAG00000017783;ENSBTAG00000000246;ENSBTAG00000010501;ENSBTAG00000037558;ENSBTAG00000016267;ENSBTAG00000008271;ENSBTAG00000017312;ENSBTAG00000008969;ENSBTAG00000008446;ENSBTAG00000003514;ENSBTAG00000021173;ENSBTAG00000038116;ENSBTAG00000013669;ENSBTAG00000001029;ENSBTAG00000019810;ENSBTAG00000014267;ENSBTAG00000014541;ENSBTAG00000008688;ENSBTAG00000010371;ENSBTAG00000012849;ENSBTAG00000000919;ENSBTAG00000010130;ENSBTAG00000019451;ENSBTAG00000010146;ENSBTAG00000011969;ENSBTAG00000006326;ENSBTAG00000012919;ENSBTAG00000008294;ENSBTAG00000008552;ENSBTAG00000043979;ENSBTAG00000000742;ENSBTAG00000000153;ENSBTAG00000000396;ENSBTAG00000020568;ENSBTAG00000005096;ENSBTAG00000021717;ENSBTAG00000013664;ENSBTAG00000008612;ENSBTAG00000010866;ENSBTAG00000000182;ENSBTAG00000004215;ENSBTAG00000014406;ENSBTAG00000011307;ENSBTAG00000016257;ENSBTAG00000000873;ENSBTAG00000021217;ENSBTAG00000013290;ENSBTAG00000052204;ENSBTAG00000000706;ENSBTAG00000014614;ENSBTAG00000014501;ENSBTAG00000006716;ENSBTAG00000009996;ENSBTAG00000051627;ENSBTAG00000032517;ENSBTAG00000015438;ENSBTAG00000005042;ENSBTAG00000049589;ENSBTAG00000019081;ENSBTAG00000046158;ENSBTAG00000011597;ENSBTAG00000007288;ENSBTAG00000019866;ENSBTAG00000020407;ENSBTAG00000032613;ENSBTAG00000001834;ENSBTAG00000019140;ENSBTAG00000019336;ENSBTAG00000009783;ENSBTAG00000001879;ENSBTAG00000012796;ENSBTAG00000045902;ENSBTAG00000011930;ENSBTAG00000050158;ENSBTAG00000018901;ENSBTAG00000007002;ENSBTAG00000011349;ENSBTAG00000050439;ENSBTAG00000051618;ENSBTAG00000003786;ENSBTAG00000050791;ENSBTAG00000001801;ENSBTAG00000043971;ENSBTAG00000013909;ENSBTAG00000008592;ENSBTAG00000046199;ENSBTAG00000001823;ENSBTAG00000018312;ENSBTAG00000003018;ENSBTAG00000019015;ENSBTAG00000001321;ENSBTAG00000012121;ENSBTAG00000012200;ENSBTAG00000006904;ENSBTAG00000018784;ENSBTAG00000003650;ENSBTAG00000016823;ENSBTAG00000009844;ENSBTAG00000053996;ENSBTAG00000049914;ENSBTAG00000038974;ENSBTAG00000031231;ENSBTAG00000047357;ENSBTAG00000008137;ENSBTAG00000004848;ENSBTAG00000021151;ENSBTAG00000045757;ENSBTAG00000046239;ENSBTAG00000014975;ENSBTAG00000017108;ENSBTAG00000020600;ENSBTAG00000002635;ENSBTAG00000049309;ENSBTAG00000021916;ENSBTAG00000025462;ENSBTAG00000009302;ENSBTAG00000000727;ENSBTAG00000021928;ENSBTAG00000054222;ENSBTAG00000014835;ENSBTAG00000000133;ENSBTAG00000005145;ENSBTAG00000007216;ENSBTAG00000037811;ENSBTAG00000011207;ENSBTAG00000007550;ENSBTAG00000050269;ENSBTAG00000013674;ENSBTAG00000018726;ENSBTAG00000018125;ENSBTAG00000003039;ENSBTAG00000027513;ENSBTAG00000048367;ENSBTAG00000007740;ENSBTAG00000020814;ENSBTAG00000017836;ENSBTAG00000051972;ENSBTAG00000021223;ENSBTAG00000023487;ENSBTAG00000018773;ENSBTAG00000004840;ENSBTAG00000001027;ENSBTAG00000006862;ENSBTAG00000032603;ENSBTAG00000011600;ENSBTAG00000043341;ENSBTAG00000013004;ENSBTAG00000018460;ENSBTAG00000010208;ENSBTAG00000012724;ENSBTAG00000001615;ENSBTAG00000014278;ENSBTAG00000014465;ENSBTAG00000030616;ENSBTAG00000037953;ENSBTAG00000009046;ENSBTAG00000038992;ENSBTAG00000029237;ENSBTAG00000018810;ENSBTAG00000047129;ENSBTAG00000002985;ENSBTAG00000002663;ENSBTAG00000009159;ENSBTAG00000002705;ENSBTAG00000013980;ENSBTAG00000000835;ENSBTAG00000000061;ENSBTAG00000000310;ENSBTAG00000003086;ENSBTAG00000020213;ENSBTAG00000016881;ENSBTAG00000008102;ENSBTAG00000034885;ENSBTAG00000005069;ENSBTAG00000019180;ENSBTAG00000016553;ENSBTAG00000050478;ENSBTAG00000004339;ENSBTAG00000007450;ENSBTAG00000040490;ENSBTAG00000026461;ENSBTAG00000010366;ENSBTAG00000024081;ENSBTAG00000012525;ENSBTAG00000023907;ENSBTAG00000020049;ENSBTAG00000000395;ENSBTAG00000054324;ENSBTAG00000013763;ENSBTAG00000014762;ENSBTAG00000007352;ENSBTAG00000004355;ENSBTAG00000017071;ENSBTAG00000027676;ENSBTAG00000021846;ENSBTAG00000000916;ENSBTAG00000042335;ENSBTAG00000052247;ENSBTAG00000009358;ENSBTAG00000017448;ENSBTAG00000003855;ENSBTAG00000021057;ENSBTAG00000047997;ENSBTAG00000019146;ENSBTAG00000014920;ENSBTAG00000018235;ENSBTAG00000011277;ENSBTAG00000007909;ENSBTAG00000007244;ENSBTAG00000021494;ENSBTAG00000012088;ENSBTAG00000010069;ENSBTAG00000003152;ENSBTAG00000002763;ENSBTAG00000012100;ENSBTAG00000001818;ENSBTAG00000018395;ENSBTAG00000002006;ENSBTAG00000003741;ENSBTAG00000010414;ENSBTAG00000039967;ENSBTAG00000031669;ENSBTAG00000014381;ENSBTAG00000051956;ENSBTAG00000000436;ENSBTAG00000026893;ENSBTAG00000008954;ENSBTAG00000054218;ENSBTAG00000003920;ENSBTAG00000000053;ENSBTAG00000000109;ENSBTAG00000002888;ENSBTAG00000005238;ENSBTAG00000023289;ENSBTAG00000014026;ENSBTAG00000008997;ENSBTAG00000013929;ENSBTAG00000038428;ENSBTAG00000037768;ENSBTAG00000050286;ENSBTAG00000010677;ENSBTAG00000039509;ENSBTAG00000020835;ENSBTAG00000054839;ENSBTAG00000006990;ENSBTAG00000016683;ENSBTAG00000049271;ENSBTAG00000007065;ENSBTAG00000022158;ENSBTAG00000054594;ENSBTAG00000016944;ENSBTAG00000006846;ENSBTAG00000015919;ENSBTAG00000050597;ENSBTAG00000047135;ENSBTAG00000013779;ENSBTAG00000006694;ENSBTAG00000005799;ENSBTAG00000003835;ENSBTAG00000045507;ENSBTAG00000044046;ENSBTAG00000002080;ENSBTAG00000011358;ENSBTAG00000014284;ENSBTAG00000004097;ENSBTAG00000000828;ENSBTAG00000021968;ENSBTAG00000007773;ENSBTAG00000048774;ENSBTAG00000014969;ENSBTAG00000022150;ENSBTAG00000011833;ENSBTAG00000047626;ENSBTAG00000008587;ENSBTAG00000009737;ENSBTAG00000006599;ENSBTAG00000025664;ENSBTAG00000013066;ENSBTAG00000018946;ENSBTAG00000045594;ENSBTAG00000010085;ENSBTAG00000049609;ENSBTAG00000014707;ENSBTAG00000001543;ENSBTAG00000007268;ENSBTAG00000012052;ENSBTAG00000010991;ENSBTAG00000021145;ENSBTAG00000018663;ENSBTAG00000034075;ENSBTAG00000013928;ENSBTAG00000048506;ENSBTAG00000040161;ENSBTAG00000004129;ENSBTAG00000012630;ENSBTAG00000013235;ENSBTAG00000018003;ENSBTAG00000005390;ENSBTAG00000021919;ENSBTAG00000014576;ENSBTAG00000000457;ENSBTAG00000006538;ENSBTAG00000004905;ENSBTAG00000012765;ENSBTAG00000006276;ENSBTAG00000006806;ENSBTAG00000031851;ENSBTAG00000015717;ENSBTAG00000014705;ENSBTAG00000008299;ENSBTAG00000004423;ENSBTAG00000003353;ENSBTAG00000003872;ENSBTAG00000002845;ENSBTAG00000049509;ENSBTAG00000048122;ENSBTAG00000039664;ENSBTAG00000017475;ENSBTAG00000003837;ENSBTAG00000002069;ENSBTAG00000004035;ENSBTAG00000021176;ENSBTAG00000046486;ENSBTAG00000008866;ENSBTAG00000007698;ENSBTAG00000012406;ENSBTAG00000021526;ENSBTAG00000015129;ENSBTAG00000002435;ENSBTAG00000021025;ENSBTAG00000050474;ENSBTAG00000021525;ENSBTAG00000013843;ENSBTAG00000017390;ENSBTAG00000052734;ENSBTAG00000043885;ENSBTAG00000014921;ENSBTAG00000023039;ENSBTAG00000008096;ENSBTAG00000016504;ENSBTAG00000001803;ENSBTAG00000001687;ENSBTAG00000011000;ENSBTAG00000017847;ENSBTAG00000018566;ENSBTAG00000003548;ENSBTAG00000015118;ENSBTAG00000021481;ENSBTAG00000043168;ENSBTAG00000015750;ENSBTAG00000012623;ENSBTAG00000002737;ENSBTAG00000013550;ENSBTAG00000001814;ENSBTAG00000031551;ENSBTAG00000010551;ENSBTAG00000008100;ENSBTAG00000053911;ENSBTAG00000054072;ENSBTAG00000000333;ENSBTAG00000015149;ENSBTAG00000003595;ENSBTAG00000049129;ENSBTAG00000005766;ENSBTAG00000010531;ENSBTAG00000054003;ENSBTAG00000018539;ENSBTAG00000016158;ENSBTAG00000040350;ENSBTAG00000001286;ENSBTAG00000012715;ENSBTAG00000006349;ENSBTAG00000023177;ENSBTAG00000004386;ENSBTAG00000000582;ENSBTAG00000007998;ENSBTAG00000037649;ENSBTAG00000014956;ENSBTAG00000006043;ENSBTAG00000009145;ENSBTAG00000003202;ENSBTAG00000005710;ENSBTAG00000010711;ENSBTAG00000051408;ENSBTAG00000049724;ENSBTAG00000049498;ENSBTAG00000053807;ENSBTAG00000054555;ENSBTAG00000001301;ENSBTAG00000009762;ENSBTAG00000010952;ENSBTAG00000053202;ENSBTAG00000014882;ENSBTAG00000001191;ENSBTAG00000021008;ENSBTAG00000038292;ENSBTAG00000003369;ENSBTAG00000018577;ENSBTAG00000023788;ENSBTAG00000031107;ENSBTAG00000019916;ENSBTAG00000052736;ENSBTAG00000054860;ENSBTAG00000001400;ENSBTAG00000038260;ENSBTAG00000049059;ENSBTAG00000013977;ENSBTAG00000018398;ENSBTAG00000007823;ENSBTAG00000050852;ENSBTAG00000009549	MRPL16;RPL18;SELENOM;NGF;PPIB;ENSBTAG00000053641;P3H1;RPL28;RPS9;UBA52;UBE2G2;RABAC1;ARFGAP1;ELOB;PPP1R15A;RPS11;PYGB;COPE;POMT2;PTTG1IP;DAPK3;CNN2;AATF;MRPS18A;ROMO1;EEFSEC;LENG1;PPP5C;SLC3A2;JAG1;RCN3;ATF4;YIPF2;ZNF787;MYL9;DDX39B;CINP;KAT14;SNAI1;RRAS;EMILIN2;NRDE2;EMP3;CLTB;CD82;LTBP4;CARS;HDLBP;CDH13;P3H3;BLCAP;PRPF31;CHST10;COX7A1;SYS1;TBCB;DKKL1;RNF121;CHPF2;CSRNP2;NDUFA3;ZMYND19;ARPC1B;POLR2I;EXT1;EMILIN1;ZNF598;KCNK12;KCTD15;SLC39A3;UQCC3;ENSBTAG00000055082;FADD;VAMP2;GPAT4;CD248;TMEM208;ADIPOR2;TRIP6;PCDHGA8;FLT3LG;COL5A3;AIP;ING4;GTF2H4;SCYL1;POMC;AQR;EIF4EBP1;SNRPD2;COG8;NR1H2;ZNF580;SLC25A29;JUNB;CSRP1;PCK2;EHBP1L1;WARS;PQLC1;EML3;DUSP1;CHD8;ENSBTAG00000047694;ATF5;DDR2;AP2S1;FOSB;CLIP3;GRK2;YIF1B;ATP5F1E;SSSCA1;SBNO2;JOSD2;ALKBH4;HSPB6;PXDN;ACD;ELN;H2AFJ;BRD9;KLHL36;ARAF;STAT3;SERPINF1;FBN1;GSK3A;INHBA;FOS;SPPL2B;LAMA4;FBXO6;ROR2;LRRC8A;ICAM1;PC;GGT5;PLK3;NAPA;GAS7;RBM42;EIF3J;SSR4;SYF2;ZNF444;C29H11orf24;ATG9A;P4HB;C19H17orf80;REV1;SUPT5H;GNB1L;WISP2;FBRS;PI4KB;TMEM189;POMK;CCDC106;ASNS;SNRNP70;TBCD;HSPG2;BAZ2A;UBOX5;SGF29;CLPTM1;SMTN;PYCR3;RIOK1;THAP4;ZFYVE1;SHF;TAF3;TRIO;EPHA4;ENSBTAG00000023792;ACTN1;NUTF2;SPOUT1;PCOLCE;WDR46;SCAF1;PAM16;ARID5A;MRPL40;ADAM33;FKBP10;GUCY1B1;ZFP36;PDPK1;MFHAS1;MSRB1;PYCR1;SLC6A9;BSG;LMF1;TMEM265;ENSBTAG00000021566;SCARF2;NUPR1;EHD2;S1PR2;TIMM50;CREBBP;SEPT5;ENSBTAG00000050087;FLNA;ENSBTAG00000054628;STARD10;RBBP6;EPHB3;COL5A2;PABPN1;NCBP2-AS2;TNFAIP6;STK4;PLXNB2;EIF2S2;ISYNA1;MOB2;PTMS;LSP1;ST5;DMWD;PTOV1;PTK7;BCL2L12;AEBP1;ZBTB7C;LMO4;LIN7B;BACE2;TEAD4;MSLN;EIF3K;HCN2;TUBB;SHKBP1;UBE2E2;MTMR14;NRADD;PCID2;MIDN;CPNE2;NAA10;SYVN1;ASL;SIGIRR;SHB;SH3D21;FZD1;CALD1;CIB2;PKN3;CPNE1;SLC25A1;ENSBTAG00000004815;ZNF628;TIMM29;SYMPK;NR4A1;OBSL1;C18H19orf48;SNAP47;DESI1;L3MBTL2;MAP1LC3C;GCAT;C15H11orf71;HYOU1;ZEB2;GARS;PIEZO1;TAGLN;WASHC1;JDP2;CAMK2N1;TRIB3;LAMA5;ZNF318;CEBPG;COL6A3;CPZ;RAB20;BCL3;MAP3K5;ENSBTAG00000050973;MYBBP1A;MVD;RSBN1L;XIRP1;FADS3;RF00002;TEAD3;DOCK10;SRRD;ITGBL1;GFRA4;SMAD3;STBD1;TGFB1;RAVER1;POLD1;MFSD2A;FOXK1;ADGB;B3GNT9;TOMM40;IGFALS;BCL2L11;SARS;SCRIB;COL5A1;PCDH1;CXCL5;SLC1A5;HES1;RUVBL2;TMEM198;SDF2L1;THEM6;CNPY3;ATF3;ZYX;FZD2;ENSBTAG00000021697;NAB2;TEKT2;SLCO2A1;SBF1;CHPF;LMOD1;RIMS1;EXTL3;GADD45G;EPHB4;CSDC2;MYADM;ENSBTAG00000049377;CRELD1;ANKRD1;HTRA3;DERL3;ADAMTS5;MST1R;ENSBTAG00000055124;IL34;SLC17A9;CREB3L1;ENSBTAG00000053198;CCDC141;PVR;ENSBTAG00000012208;ZBTB20;APMAP;ENSBTAG00000011437;SRPK3;ZDHHC18;LRP1;NXF1;SLC1A4;VGLL3;INAFM1;SELENOO;B3GNT2;FAM3A;ENSBTAG00000047229;MAP1B;NDST1;IGFBP3;PHGDH;BRD3;CLPB;SLC7A5;TOR1AIP2;TCF7L2;CDK6;OTULIN;GREM1;SDC4;ETS1;ULK4;ENSBTAG00000005815;ENSBTAG00000052949;GRP;VAX2;ARHGEF9;BCAM;PDE3A;MDGA1;MZF1;ENSBTAG00000048908;M-SAA3.2;LOXL2;MYLK;FGF18;CNIH2;ENSBTAG00000037778;SESN2;PEAR1;ENSBTAG00000054306;ARSI;FKBP8;ANKRD11;TIMP2;ZC3H12A;DAGLA;EHD3;TSPYL2;ME3;SELENOV;GRO1;SERPING1;MEDAG;SST;SLC9A8;TYW1;HSF4;CCDC134;ENSBTAG00000038116;KIF22;RASGRP2;AARS;ZCCHC14;PDGFA;HEYL;CHAC1;COL4A1;HEY2;ZNF335;TAPT1;PLXNB3;HSPB1;ALDH1L2;MMP15;KCNJ2;PLXNA3;HILS1;AMOTL2;LRFN3;PIM1;ENSBTAG00000020568;COX7A2;BDKRB2;FILIP1L;C1R;BMPER;SPINT2;RARRES2;LATS2;DNM1;ZNF74;SLC13A3;COL11A1;DYSF;ENSBTAG00000052204;ADAMTS1;ACTA2;FERMT2;PTGS1;DOT1L;ENSBTAG00000051627;BCL7A;RRBP1;SYN1;SAA3;COL7A1;CFB;PDS5B;CDK19;NRP1;MTSS1;SCG5;PNKP;SPINK5;DVL3;ENSBTAG00000009783;PER2;ZNF428;EPHB2;DDX54;ENSBTAG00000050158;CTIF;IDUA;CDH24;ENSBTAG00000050439;PET117;GCGR;ENSBTAG00000050791;SYT4;NOTCH3;BOC;FCGR1A;ENSBTAG00000046199;STC2;ENSBTAG00000018312;FSTL3;ENSBTAG00000019015;ENSBTAG00000001321;NOXA1;ANKRD13D;TNS2;CTSZ;NR4A2;CSNK1G1;CYR61;ZNF853;ENSBTAG00000049914;STMN3;IRF1;RNF208;ENSBTAG00000008137;OLFML2A;MYH10;ENSBTAG00000045757;ENSBTAG00000046239;SLC4A3;OTUD3;RHOD;PGLYRP1;TAF13;MYL4;GADD45B;RCAN2;RNF169;ENSBTAG00000021928;ENSBTAG00000054222;SPARC;CD68;PEAK1;DPF1;CCL2;CNN1;OLFM2;ENSBTAG00000050269;EDNRA;RIMS3;KIF5C;PSMB8;CXCL2;ENSBTAG00000048367;MDK;ENSBTAG00000020814;ZFP57;CEBPB;CRY2;ENSBTAG00000023487;RND1;C1S;SERPINH1;MEIS3;ENSBTAG00000032603;MAP3K8;ENSBTAG00000043341;ITIH5;ADAMTS16;ZER1;AJUBA;RUNDC3A;TBX2;SERPINE1;ZCCHC10;ENSBTAG00000037953;TBX6;STK11IP;RF00001;THBS2;B3GNT6;ENSBTAG00000002985;BCAS3;PLXNA1;REC8;SOD3;BCAS1;PCDH7;MFAP5;ENSBTAG00000003086;NIPAL4;ANPEP;CRTAC1;RGCC;TM7SF2;AP2A1;EME2;ENSBTAG00000050478;ENSBTAG00000004339;C2;CCDC3;CACNA1H;HCRTR1;ECM2;ABO;COL18A1;CABP1;ADAMTS20;TRABD2B;C26H10orf82;ISG20;KCNC4;ROBO3;C1QTNF3;IL18BP;CELSR3;ENSBTAG00000000916;ENSBTAG00000042335;TPPP;MTSS1L;EFEMP1;FAM120C;TMEM190;PRPS2;OSBP2;SEMA3E;SLC45A2;ENSBTAG00000011277;NOTCH2;NID1;EN1;FBLN1;EGR1;IFI27;KMT2B;PDE1A;MEF2B;KIAA1217;THBS1;NEURL1;DMRTA2;ENSBTAG00000039967;CTNNA2;ENSBTAG00000014381;GUCA1A;TNFAIP3;ENSBTAG00000026893;PSMB9;IGFBP5;TGM1;FILIP1;NPTXR;TMTC2;NCKAP5;SLC26A10;PAG1;ENG;RRAD;RELB;MMP3;ENSBTAG00000050286;LIMCH1;GPRC5A;KIAA0513;ENSBTAG00000054839;MYRF;NFKBIA;ENSBTAG00000049271;TRAPPC6A;TNNT3;ENSBTAG00000054594;ENSBTAG00000016944;ENSBTAG00000006846;PARM1;ENSBTAG00000050597;GORASP1;HSPA12A;CXCL14;KIRREL1;BMP4;ZNF469;SGCD;NOV;IER3;ALPK2;A2ML1;CAPN6;MID2;VCAM1;ALKAL2;CILP2;MXRA5;GRIA3;CCDC188;ENSBTAG00000008587;LTC4S;INHBE;ENSBTAG00000025664;IGF2;FAM129C;TMEM121;SLC7A2;ENSBTAG00000049609;ISG15;BRI3BP;F13A1;ENSBTAG00000012052;TTR;MAP4K1;GPRC5C;SLC7A11;ENSBTAG00000013928;ENSBTAG00000048506;ENSBTAG00000040161;ENSBTAG00000004129;PAMR1;TINAGL1;ARHGEF25;GMFG;NAV1;GUCY1A1;CCDC89;PTHLH;KRT19;ENSBTAG00000012765;C1QTNF1;ENSBTAG00000006806;SELPLG;HEY1;ENSBTAG00000014705;IL20RB;ARHGAP42;SLC6A2;ENSBTAG00000003872;CDH10;MOCS3;ENSBTAG00000048122;ENSBTAG00000039664;ENSBTAG00000017475;RSPO1;BOLA;SDK1;CRISPLD2;ENSBTAG00000046486;GANC;TMEM59L;ZBP1;RPRM;KLK10;PTPRE;P3H2;RUNX3;ENSBTAG00000021525;ACVRL1;LGI2;PAPOLB;ENSBTAG00000043885;IL6;ENSBTAG00000023039;EDN1;AGAP1;FHL5;STC1;HDAC10;PPP1R12C;ENSBTAG00000018566;GSTP1;PNPLA1;CA14;ENSBTAG00000043168;AMN;NDP;WFIKKN1;PRKCG;PLXND1;PRSS53;ENSBTAG00000010551;ENSBTAG00000008100;ENSBTAG00000053911;ENSBTAG00000054072;ARHGAP20;ENSBTAG00000015149;ENSBTAG00000003595;ENSBTAG00000049129;IL4I1;CYP1B1;ENSBTAG00000054003;KLK1;ACAN;XIAP;ELMO3;KIF26B;EXTL1;CFH;SOCS1;ENSBTAG00000000582;TMCO4;VIPR2;JSRP1;ENSBTAG00000006043;ENSBTAG00000009145;OPRD1;NCAM1;ENSBTAG00000010711;ENSBTAG00000051408;ENSBTAG00000049724;ENSBTAG00000049498;ENSBTAG00000053807;ENSBTAG00000054555;LRRC32;BEAN1;ENSBTAG00000010952;ENSBTAG00000053202;ENSBTAG00000014882;ENSBTAG00000001191;ZNF219;C3H1orf216;SYT12;SLC7A1;EXD3;HS3ST3A1;CLMN;ENSBTAG00000052736;ENSBTAG00000054860;AKT2;AKR1E2;ENSBTAG00000049059;ENSBTAG00000013977;GPR4;TG;CXCL9;RSPH9	ENSBTAG00000021523,ENSBTAG00000004322,ENSBTAG00000012599,ENSBTAG00000020457,ENSBTAG00000021697,ENSBTAG00000002341,ENSBTAG00000011316,ENSBTAG00000043971,ENSBTAG00000007909,ENSBTAG00000010069,ENSBTAG00000014921	ENSBTAG00000021523,ENSBTAG00000004322,ENSBTAG00000012599,ENSBTAG00000020457,ENSBTAG00000021697,ENSBTAG00000002341,ENSBTAG00000011316,ENSBTAG00000043971,ENSBTAG00000007909,ENSBTAG00000010069,ENSBTAG00000014921
query_1	TRUE	0.025744	202	749	22	0.0293725	0.108911	GO:1903706	GO:BP	regulation of hemopoiesis	14146	21591	GO:0002682;GO:0030097;GO:0060284;GO:2000026	IEA,IEA,IEA,IEA,IEA,IEA,IEA,IEA,IEA,IEA,IBA,IEA,IEA,ISS IEA,IEA,IEA,IEA,ISS IEA,IEA,IEA,IEA,IEA	ENSBTAG00000012817,ENSBTAG00000021523,ENSBTAG00000002278,ENSBTAG00000004322,ENSBTAG00000020560,ENSBTAG00000008573,ENSBTAG00000007239,ENSBTAG00000021725,ENSBTAG00000014922,ENSBTAG00000020457,ENSBTAG00000009357,ENSBTAG00000044023,ENSBTAG00000002341,ENSBTAG00000011316,ENSBTAG00000031231,ENSBTAG00000051972,ENSBTAG00000007909,ENSBTAG00000016683,ENSBTAG00000014707,ENSBTAG00000040161,ENSBTAG00000005766,ENSBTAG00000004386	iBUC_old_vs_young_UP	820	ENSBTAG00000021188;ENSBTAG00000015388;ENSBTAG00000031279;ENSBTAG00000007446;ENSBTAG00000016822;ENSBTAG00000053641;ENSBTAG00000017382;ENSBTAG00000023343;ENSBTAG00000006487;ENSBTAG00000007737;ENSBTAG00000048090;ENSBTAG00000018633;ENSBTAG00000004916;ENSBTAG00000019543;ENSBTAG00000001294;ENSBTAG00000013924;ENSBTAG00000004625;ENSBTAG00000000810;ENSBTAG00000002704;ENSBTAG00000021771;ENSBTAG00000020417;ENSBTAG00000020764;ENSBTAG00000021927;ENSBTAG00000025571;ENSBTAG00000027361;ENSBTAG00000030962;ENSBTAG00000023333;ENSBTAG00000008014;ENSBTAG00000013240;ENSBTAG00000012817;ENSBTAG00000021799;ENSBTAG00000017462;ENSBTAG00000025606;ENSBTAG00000002904;ENSBTAG00000011473;ENSBTAG00000014490;ENSBTAG00000010995;ENSBTAG00000018978;ENSBTAG00000014554;ENSBTAG00000020983;ENSBTAG00000003880;ENSBTAG00000005427;ENSBTAG00000018013;ENSBTAG00000010740;ENSBTAG00000031252;ENSBTAG00000004757;ENSBTAG00000010777;ENSBTAG00000004315;ENSBTAG00000034373;ENSBTAG00000003598;ENSBTAG00000003209;ENSBTAG00000007757;ENSBTAG00000004328;ENSBTAG00000014878;ENSBTAG00000005181;ENSBTAG00000015004;ENSBTAG00000012186;ENSBTAG00000014167;ENSBTAG00000014371;ENSBTAG00000010928;ENSBTAG00000007754;ENSBTAG00000012144;ENSBTAG00000046248;ENSBTAG00000015002;ENSBTAG00000006209;ENSBTAG00000011324;ENSBTAG00000001023;ENSBTAG00000017500;ENSBTAG00000017956;ENSBTAG00000017706;ENSBTAG00000010470;ENSBTAG00000055082;ENSBTAG00000018274;ENSBTAG00000054934;ENSBTAG00000005730;ENSBTAG00000044073;ENSBTAG00000002327;ENSBTAG00000009050;ENSBTAG00000024772;ENSBTAG00000017349;ENSBTAG00000038045;ENSBTAG00000010179;ENSBTAG00000010478;ENSBTAG00000017064;ENSBTAG00000046757;ENSBTAG00000006740;ENSBTAG00000007897;ENSBTAG00000012712;ENSBTAG00000027654;ENSBTAG00000012177;ENSBTAG00000001665;ENSBTAG00000003264;ENSBTAG00000047508;ENSBTAG00000013666;ENSBTAG00000012046;ENSBTAG00000016057;ENSBTAG00000011934;ENSBTAG00000009554;ENSBTAG00000004679;ENSBTAG00000054103;ENSBTAG00000011872;ENSBTAG00000013863;ENSBTAG00000020422;ENSBTAG00000047694;ENSBTAG00000003457;ENSBTAG00000004885;ENSBTAG00000010584;ENSBTAG00000008182;ENSBTAG00000019674;ENSBTAG00000005832;ENSBTAG00000027711;ENSBTAG00000039208;ENSBTAG00000003713;ENSBTAG00000020780;ENSBTAG00000006839;ENSBTAG00000003617;ENSBTAG00000018598;ENSBTAG00000050986;ENSBTAG00000018903;ENSBTAG00000019517;ENSBTAG00000030503;ENSBTAG00000006971;ENSBTAG00000008385;ENSBTAG00000005039;ENSBTAG00000021523;ENSBTAG00000009705;ENSBTAG00000002278;ENSBTAG00000020756;ENSBTAG00000048508;ENSBTAG00000004322;ENSBTAG00000004524;ENSBTAG00000008817;ENSBTAG00000014777;ENSBTAG00000005092;ENSBTAG00000013030;ENSBTAG00000010303;ENSBTAG00000019700;ENSBTAG00000006608;ENSBTAG00000006125;ENSBTAG00000013084;ENSBTAG00000019107;ENSBTAG00000013440;ENSBTAG00000000359;ENSBTAG00000021421;ENSBTAG00000001651;ENSBTAG00000046111;ENSBTAG00000004392;ENSBTAG00000020608;ENSBTAG00000006045;ENSBTAG00000006089;ENSBTAG00000043999;ENSBTAG00000010467;ENSBTAG00000021052;ENSBTAG00000006037;ENSBTAG00000031789;ENSBTAG00000007320;ENSBTAG00000010135;ENSBTAG00000003649;ENSBTAG00000011517;ENSBTAG00000003222;ENSBTAG00000001996;ENSBTAG00000015414;ENSBTAG00000017122;ENSBTAG00000017840;ENSBTAG00000015379;ENSBTAG00000016883;ENSBTAG00000020560;ENSBTAG00000003100;ENSBTAG00000016810;ENSBTAG00000013821;ENSBTAG00000013253;ENSBTAG00000011041;ENSBTAG00000020934;ENSBTAG00000002836;ENSBTAG00000005514;ENSBTAG00000010030;ENSBTAG00000023792;ENSBTAG00000018255;ENSBTAG00000006414;ENSBTAG00000012485;ENSBTAG00000020528;ENSBTAG00000016824;ENSBTAG00000006612;ENSBTAG00000009200;ENSBTAG00000014090;ENSBTAG00000019891;ENSBTAG00000013163;ENSBTAG00000011454;ENSBTAG00000003840;ENSBTAG00000008573;ENSBTAG00000034436;ENSBTAG00000015913;ENSBTAG00000049306;ENSBTAG00000000042;ENSBTAG00000008690;ENSBTAG00000016648;ENSBTAG00000019745;ENSBTAG00000050825;ENSBTAG00000021566;ENSBTAG00000019375;ENSBTAG00000018016;ENSBTAG00000021191;ENSBTAG00000002738;ENSBTAG00000010480;ENSBTAG00000026403;ENSBTAG00000008320;ENSBTAG00000050087;ENSBTAG00000011190;ENSBTAG00000054628;ENSBTAG00000015182;ENSBTAG00000009441;ENSBTAG00000005313;ENSBTAG00000027020;ENSBTAG00000006884;ENSBTAG00000048390;ENSBTAG00000007239;ENSBTAG00000003257;ENSBTAG00000014966;ENSBTAG00000005969;ENSBTAG00000017482;ENSBTAG00000011249;ENSBTAG00000018451;ENSBTAG00000010447;ENSBTAG00000005356;ENSBTAG00000021417;ENSBTAG00000030578;ENSBTAG00000012761;ENSBTAG00000006638;ENSBTAG00000012237;ENSBTAG00000013306;ENSBTAG00000000305;ENSBTAG00000023415;ENSBTAG00000000394;ENSBTAG00000019788;ENSBTAG00000000177;ENSBTAG00000011212;ENSBTAG00000015050;ENSBTAG00000006969;ENSBTAG00000004755;ENSBTAG00000047930;ENSBTAG00000009765;ENSBTAG00000022598;ENSBTAG00000021725;ENSBTAG00000012172;ENSBTAG00000002233;ENSBTAG00000047702;ENSBTAG00000005076;ENSBTAG00000015314;ENSBTAG00000011149;ENSBTAG00000014922;ENSBTAG00000038617;ENSBTAG00000002107;ENSBTAG00000013953;ENSBTAG00000010981;ENSBTAG00000010195;ENSBTAG00000006955;ENSBTAG00000008528;ENSBTAG00000004815;ENSBTAG00000038034;ENSBTAG00000045893;ENSBTAG00000012101;ENSBTAG00000000507;ENSBTAG00000040338;ENSBTAG00000011079;ENSBTAG00000004188;ENSBTAG00000047942;ENSBTAG00000030222;ENSBTAG00000012462;ENSBTAG00000008434;ENSBTAG00000008220;ENSBTAG00000010322;ENSBTAG00000012615;ENSBTAG00000018972;ENSBTAG00000020944;ENSBTAG00000007196;ENSBTAG00000011902;ENSBTAG00000009451;ENSBTAG00000009156;ENSBTAG00000017007;ENSBTAG00000003061;ENSBTAG00000010217;ENSBTAG00000017560;ENSBTAG00000030190;ENSBTAG00000014803;ENSBTAG00000049416;ENSBTAG00000009493;ENSBTAG00000009065;ENSBTAG00000050973;ENSBTAG00000007430;ENSBTAG00000012059;ENSBTAG00000015753;ENSBTAG00000046512;ENSBTAG00000015511;ENSBTAG00000048608;ENSBTAG00000019495;ENSBTAG00000000581;ENSBTAG00000012277;ENSBTAG00000044027;ENSBTAG00000013160;ENSBTAG00000012599;ENSBTAG00000010389;ENSBTAG00000020457;ENSBTAG00000015721;ENSBTAG00000011083;ENSBTAG00000013054;ENSBTAG00000019310;ENSBTAG00000016844;ENSBTAG00000049665;ENSBTAG00000001781;ENSBTAG00000033299;ENSBTAG00000024105;ENSBTAG00000012962;ENSBTAG00000008421;ENSBTAG00000047998;ENSBTAG00000012518;ENSBTAG00000009812;ENSBTAG00000013577;ENSBTAG00000000569;ENSBTAG00000023417;ENSBTAG00000020540;ENSBTAG00000000067;ENSBTAG00000005063;ENSBTAG00000015900;ENSBTAG00000008545;ENSBTAG00000017970;ENSBTAG00000020590;ENSBTAG00000021697;ENSBTAG00000006324;ENSBTAG00000021714;ENSBTAG00000001324;ENSBTAG00000021337;ENSBTAG00000020539;ENSBTAG00000021576;ENSBTAG00000020238;ENSBTAG00000008844;ENSBTAG00000003033;ENSBTAG00000003446;ENSBTAG00000004004;ENSBTAG00000018152;ENSBTAG00000049377;ENSBTAG00000010835;ENSBTAG00000011734;ENSBTAG00000047613;ENSBTAG00000022028;ENSBTAG00000000648;ENSBTAG00000015046;ENSBTAG00000055124;ENSBTAG00000009357;ENSBTAG00000001829;ENSBTAG00000006143;ENSBTAG00000053198;ENSBTAG00000027875;ENSBTAG00000051298;ENSBTAG00000012208;ENSBTAG00000011928;ENSBTAG00000004278;ENSBTAG00000011437;ENSBTAG00000001058;ENSBTAG00000046672;ENSBTAG00000010830;ENSBTAG00000009488;ENSBTAG00000007763;ENSBTAG00000026156;ENSBTAG00000053132;ENSBTAG00000000647;ENSBTAG00000018046;ENSBTAG00000012747;ENSBTAG00000047229;ENSBTAG00000001961;ENSBTAG00000001692;ENSBTAG00000003994;ENSBTAG00000039719;ENSBTAG00000010582;ENSBTAG00000001280;ENSBTAG00000006731;ENSBTAG00000035230;ENSBTAG00000021574;ENSBTAG00000044023;ENSBTAG00000003186;ENSBTAG00000050495;ENSBTAG00000015127;ENSBTAG00000002341;ENSBTAG00000051466;ENSBTAG00000005815;ENSBTAG00000052949;ENSBTAG00000004796;ENSBTAG00000010605;ENSBTAG00000012729;ENSBTAG00000009495;ENSBTAG00000017260;ENSBTAG00000005888;ENSBTAG00000037581;ENSBTAG00000048908;ENSBTAG00000054278;ENSBTAG00000006214;ENSBTAG00000014567;ENSBTAG00000000128;ENSBTAG00000050992;ENSBTAG00000037778;ENSBTAG00000002363;ENSBTAG00000012405;ENSBTAG00000054306;ENSBTAG00000012834;ENSBTAG00000016264;ENSBTAG00000016006;ENSBTAG00000010899;ENSBTAG00000011316;ENSBTAG00000013942;ENSBTAG00000001662;ENSBTAG00000017783;ENSBTAG00000000246;ENSBTAG00000010501;ENSBTAG00000037558;ENSBTAG00000016267;ENSBTAG00000008271;ENSBTAG00000017312;ENSBTAG00000008969;ENSBTAG00000008446;ENSBTAG00000003514;ENSBTAG00000021173;ENSBTAG00000038116;ENSBTAG00000013669;ENSBTAG00000001029;ENSBTAG00000019810;ENSBTAG00000014267;ENSBTAG00000014541;ENSBTAG00000008688;ENSBTAG00000010371;ENSBTAG00000012849;ENSBTAG00000000919;ENSBTAG00000010130;ENSBTAG00000019451;ENSBTAG00000010146;ENSBTAG00000011969;ENSBTAG00000006326;ENSBTAG00000012919;ENSBTAG00000008294;ENSBTAG00000008552;ENSBTAG00000043979;ENSBTAG00000000742;ENSBTAG00000000153;ENSBTAG00000000396;ENSBTAG00000020568;ENSBTAG00000005096;ENSBTAG00000021717;ENSBTAG00000013664;ENSBTAG00000008612;ENSBTAG00000010866;ENSBTAG00000000182;ENSBTAG00000004215;ENSBTAG00000014406;ENSBTAG00000011307;ENSBTAG00000016257;ENSBTAG00000000873;ENSBTAG00000021217;ENSBTAG00000013290;ENSBTAG00000052204;ENSBTAG00000000706;ENSBTAG00000014614;ENSBTAG00000014501;ENSBTAG00000006716;ENSBTAG00000009996;ENSBTAG00000051627;ENSBTAG00000032517;ENSBTAG00000015438;ENSBTAG00000005042;ENSBTAG00000049589;ENSBTAG00000019081;ENSBTAG00000046158;ENSBTAG00000011597;ENSBTAG00000007288;ENSBTAG00000019866;ENSBTAG00000020407;ENSBTAG00000032613;ENSBTAG00000001834;ENSBTAG00000019140;ENSBTAG00000019336;ENSBTAG00000009783;ENSBTAG00000001879;ENSBTAG00000012796;ENSBTAG00000045902;ENSBTAG00000011930;ENSBTAG00000050158;ENSBTAG00000018901;ENSBTAG00000007002;ENSBTAG00000011349;ENSBTAG00000050439;ENSBTAG00000051618;ENSBTAG00000003786;ENSBTAG00000050791;ENSBTAG00000001801;ENSBTAG00000043971;ENSBTAG00000013909;ENSBTAG00000008592;ENSBTAG00000046199;ENSBTAG00000001823;ENSBTAG00000018312;ENSBTAG00000003018;ENSBTAG00000019015;ENSBTAG00000001321;ENSBTAG00000012121;ENSBTAG00000012200;ENSBTAG00000006904;ENSBTAG00000018784;ENSBTAG00000003650;ENSBTAG00000016823;ENSBTAG00000009844;ENSBTAG00000053996;ENSBTAG00000049914;ENSBTAG00000038974;ENSBTAG00000031231;ENSBTAG00000047357;ENSBTAG00000008137;ENSBTAG00000004848;ENSBTAG00000021151;ENSBTAG00000045757;ENSBTAG00000046239;ENSBTAG00000014975;ENSBTAG00000017108;ENSBTAG00000020600;ENSBTAG00000002635;ENSBTAG00000049309;ENSBTAG00000021916;ENSBTAG00000025462;ENSBTAG00000009302;ENSBTAG00000000727;ENSBTAG00000021928;ENSBTAG00000054222;ENSBTAG00000014835;ENSBTAG00000000133;ENSBTAG00000005145;ENSBTAG00000007216;ENSBTAG00000037811;ENSBTAG00000011207;ENSBTAG00000007550;ENSBTAG00000050269;ENSBTAG00000013674;ENSBTAG00000018726;ENSBTAG00000018125;ENSBTAG00000003039;ENSBTAG00000027513;ENSBTAG00000048367;ENSBTAG00000007740;ENSBTAG00000020814;ENSBTAG00000017836;ENSBTAG00000051972;ENSBTAG00000021223;ENSBTAG00000023487;ENSBTAG00000018773;ENSBTAG00000004840;ENSBTAG00000001027;ENSBTAG00000006862;ENSBTAG00000032603;ENSBTAG00000011600;ENSBTAG00000043341;ENSBTAG00000013004;ENSBTAG00000018460;ENSBTAG00000010208;ENSBTAG00000012724;ENSBTAG00000001615;ENSBTAG00000014278;ENSBTAG00000014465;ENSBTAG00000030616;ENSBTAG00000037953;ENSBTAG00000009046;ENSBTAG00000038992;ENSBTAG00000029237;ENSBTAG00000018810;ENSBTAG00000047129;ENSBTAG00000002985;ENSBTAG00000002663;ENSBTAG00000009159;ENSBTAG00000002705;ENSBTAG00000013980;ENSBTAG00000000835;ENSBTAG00000000061;ENSBTAG00000000310;ENSBTAG00000003086;ENSBTAG00000020213;ENSBTAG00000016881;ENSBTAG00000008102;ENSBTAG00000034885;ENSBTAG00000005069;ENSBTAG00000019180;ENSBTAG00000016553;ENSBTAG00000050478;ENSBTAG00000004339;ENSBTAG00000007450;ENSBTAG00000040490;ENSBTAG00000026461;ENSBTAG00000010366;ENSBTAG00000024081;ENSBTAG00000012525;ENSBTAG00000023907;ENSBTAG00000020049;ENSBTAG00000000395;ENSBTAG00000054324;ENSBTAG00000013763;ENSBTAG00000014762;ENSBTAG00000007352;ENSBTAG00000004355;ENSBTAG00000017071;ENSBTAG00000027676;ENSBTAG00000021846;ENSBTAG00000000916;ENSBTAG00000042335;ENSBTAG00000052247;ENSBTAG00000009358;ENSBTAG00000017448;ENSBTAG00000003855;ENSBTAG00000021057;ENSBTAG00000047997;ENSBTAG00000019146;ENSBTAG00000014920;ENSBTAG00000018235;ENSBTAG00000011277;ENSBTAG00000007909;ENSBTAG00000007244;ENSBTAG00000021494;ENSBTAG00000012088;ENSBTAG00000010069;ENSBTAG00000003152;ENSBTAG00000002763;ENSBTAG00000012100;ENSBTAG00000001818;ENSBTAG00000018395;ENSBTAG00000002006;ENSBTAG00000003741;ENSBTAG00000010414;ENSBTAG00000039967;ENSBTAG00000031669;ENSBTAG00000014381;ENSBTAG00000051956;ENSBTAG00000000436;ENSBTAG00000026893;ENSBTAG00000008954;ENSBTAG00000054218;ENSBTAG00000003920;ENSBTAG00000000053;ENSBTAG00000000109;ENSBTAG00000002888;ENSBTAG00000005238;ENSBTAG00000023289;ENSBTAG00000014026;ENSBTAG00000008997;ENSBTAG00000013929;ENSBTAG00000038428;ENSBTAG00000037768;ENSBTAG00000050286;ENSBTAG00000010677;ENSBTAG00000039509;ENSBTAG00000020835;ENSBTAG00000054839;ENSBTAG00000006990;ENSBTAG00000016683;ENSBTAG00000049271;ENSBTAG00000007065;ENSBTAG00000022158;ENSBTAG00000054594;ENSBTAG00000016944;ENSBTAG00000006846;ENSBTAG00000015919;ENSBTAG00000050597;ENSBTAG00000047135;ENSBTAG00000013779;ENSBTAG00000006694;ENSBTAG00000005799;ENSBTAG00000003835;ENSBTAG00000045507;ENSBTAG00000044046;ENSBTAG00000002080;ENSBTAG00000011358;ENSBTAG00000014284;ENSBTAG00000004097;ENSBTAG00000000828;ENSBTAG00000021968;ENSBTAG00000007773;ENSBTAG00000048774;ENSBTAG00000014969;ENSBTAG00000022150;ENSBTAG00000011833;ENSBTAG00000047626;ENSBTAG00000008587;ENSBTAG00000009737;ENSBTAG00000006599;ENSBTAG00000025664;ENSBTAG00000013066;ENSBTAG00000018946;ENSBTAG00000045594;ENSBTAG00000010085;ENSBTAG00000049609;ENSBTAG00000014707;ENSBTAG00000001543;ENSBTAG00000007268;ENSBTAG00000012052;ENSBTAG00000010991;ENSBTAG00000021145;ENSBTAG00000018663;ENSBTAG00000034075;ENSBTAG00000013928;ENSBTAG00000048506;ENSBTAG00000040161;ENSBTAG00000004129;ENSBTAG00000012630;ENSBTAG00000013235;ENSBTAG00000018003;ENSBTAG00000005390;ENSBTAG00000021919;ENSBTAG00000014576;ENSBTAG00000000457;ENSBTAG00000006538;ENSBTAG00000004905;ENSBTAG00000012765;ENSBTAG00000006276;ENSBTAG00000006806;ENSBTAG00000031851;ENSBTAG00000015717;ENSBTAG00000014705;ENSBTAG00000008299;ENSBTAG00000004423;ENSBTAG00000003353;ENSBTAG00000003872;ENSBTAG00000002845;ENSBTAG00000049509;ENSBTAG00000048122;ENSBTAG00000039664;ENSBTAG00000017475;ENSBTAG00000003837;ENSBTAG00000002069;ENSBTAG00000004035;ENSBTAG00000021176;ENSBTAG00000046486;ENSBTAG00000008866;ENSBTAG00000007698;ENSBTAG00000012406;ENSBTAG00000021526;ENSBTAG00000015129;ENSBTAG00000002435;ENSBTAG00000021025;ENSBTAG00000050474;ENSBTAG00000021525;ENSBTAG00000013843;ENSBTAG00000017390;ENSBTAG00000052734;ENSBTAG00000043885;ENSBTAG00000014921;ENSBTAG00000023039;ENSBTAG00000008096;ENSBTAG00000016504;ENSBTAG00000001803;ENSBTAG00000001687;ENSBTAG00000011000;ENSBTAG00000017847;ENSBTAG00000018566;ENSBTAG00000003548;ENSBTAG00000015118;ENSBTAG00000021481;ENSBTAG00000043168;ENSBTAG00000015750;ENSBTAG00000012623;ENSBTAG00000002737;ENSBTAG00000013550;ENSBTAG00000001814;ENSBTAG00000031551;ENSBTAG00000010551;ENSBTAG00000008100;ENSBTAG00000053911;ENSBTAG00000054072;ENSBTAG00000000333;ENSBTAG00000015149;ENSBTAG00000003595;ENSBTAG00000049129;ENSBTAG00000005766;ENSBTAG00000010531;ENSBTAG00000054003;ENSBTAG00000018539;ENSBTAG00000016158;ENSBTAG00000040350;ENSBTAG00000001286;ENSBTAG00000012715;ENSBTAG00000006349;ENSBTAG00000023177;ENSBTAG00000004386;ENSBTAG00000000582;ENSBTAG00000007998;ENSBTAG00000037649;ENSBTAG00000014956;ENSBTAG00000006043;ENSBTAG00000009145;ENSBTAG00000003202;ENSBTAG00000005710;ENSBTAG00000010711;ENSBTAG00000051408;ENSBTAG00000049724;ENSBTAG00000049498;ENSBTAG00000053807;ENSBTAG00000054555;ENSBTAG00000001301;ENSBTAG00000009762;ENSBTAG00000010952;ENSBTAG00000053202;ENSBTAG00000014882;ENSBTAG00000001191;ENSBTAG00000021008;ENSBTAG00000038292;ENSBTAG00000003369;ENSBTAG00000018577;ENSBTAG00000023788;ENSBTAG00000031107;ENSBTAG00000019916;ENSBTAG00000052736;ENSBTAG00000054860;ENSBTAG00000001400;ENSBTAG00000038260;ENSBTAG00000049059;ENSBTAG00000013977;ENSBTAG00000018398;ENSBTAG00000007823;ENSBTAG00000050852;ENSBTAG00000009549	MRPL16;RPL18;SELENOM;NGF;PPIB;ENSBTAG00000053641;P3H1;RPL28;RPS9;UBA52;UBE2G2;RABAC1;ARFGAP1;ELOB;PPP1R15A;RPS11;PYGB;COPE;POMT2;PTTG1IP;DAPK3;CNN2;AATF;MRPS18A;ROMO1;EEFSEC;LENG1;PPP5C;SLC3A2;JAG1;RCN3;ATF4;YIPF2;ZNF787;MYL9;DDX39B;CINP;KAT14;SNAI1;RRAS;EMILIN2;NRDE2;EMP3;CLTB;CD82;LTBP4;CARS;HDLBP;CDH13;P3H3;BLCAP;PRPF31;CHST10;COX7A1;SYS1;TBCB;DKKL1;RNF121;CHPF2;CSRNP2;NDUFA3;ZMYND19;ARPC1B;POLR2I;EXT1;EMILIN1;ZNF598;KCNK12;KCTD15;SLC39A3;UQCC3;ENSBTAG00000055082;FADD;VAMP2;GPAT4;CD248;TMEM208;ADIPOR2;TRIP6;PCDHGA8;FLT3LG;COL5A3;AIP;ING4;GTF2H4;SCYL1;POMC;AQR;EIF4EBP1;SNRPD2;COG8;NR1H2;ZNF580;SLC25A29;JUNB;CSRP1;PCK2;EHBP1L1;WARS;PQLC1;EML3;DUSP1;CHD8;ENSBTAG00000047694;ATF5;DDR2;AP2S1;FOSB;CLIP3;GRK2;YIF1B;ATP5F1E;SSSCA1;SBNO2;JOSD2;ALKBH4;HSPB6;PXDN;ACD;ELN;H2AFJ;BRD9;KLHL36;ARAF;STAT3;SERPINF1;FBN1;GSK3A;INHBA;FOS;SPPL2B;LAMA4;FBXO6;ROR2;LRRC8A;ICAM1;PC;GGT5;PLK3;NAPA;GAS7;RBM42;EIF3J;SSR4;SYF2;ZNF444;C29H11orf24;ATG9A;P4HB;C19H17orf80;REV1;SUPT5H;GNB1L;WISP2;FBRS;PI4KB;TMEM189;POMK;CCDC106;ASNS;SNRNP70;TBCD;HSPG2;BAZ2A;UBOX5;SGF29;CLPTM1;SMTN;PYCR3;RIOK1;THAP4;ZFYVE1;SHF;TAF3;TRIO;EPHA4;ENSBTAG00000023792;ACTN1;NUTF2;SPOUT1;PCOLCE;WDR46;SCAF1;PAM16;ARID5A;MRPL40;ADAM33;FKBP10;GUCY1B1;ZFP36;PDPK1;MFHAS1;MSRB1;PYCR1;SLC6A9;BSG;LMF1;TMEM265;ENSBTAG00000021566;SCARF2;NUPR1;EHD2;S1PR2;TIMM50;CREBBP;SEPT5;ENSBTAG00000050087;FLNA;ENSBTAG00000054628;STARD10;RBBP6;EPHB3;COL5A2;PABPN1;NCBP2-AS2;TNFAIP6;STK4;PLXNB2;EIF2S2;ISYNA1;MOB2;PTMS;LSP1;ST5;DMWD;PTOV1;PTK7;BCL2L12;AEBP1;ZBTB7C;LMO4;LIN7B;BACE2;TEAD4;MSLN;EIF3K;HCN2;TUBB;SHKBP1;UBE2E2;MTMR14;NRADD;PCID2;MIDN;CPNE2;NAA10;SYVN1;ASL;SIGIRR;SHB;SH3D21;FZD1;CALD1;CIB2;PKN3;CPNE1;SLC25A1;ENSBTAG00000004815;ZNF628;TIMM29;SYMPK;NR4A1;OBSL1;C18H19orf48;SNAP47;DESI1;L3MBTL2;MAP1LC3C;GCAT;C15H11orf71;HYOU1;ZEB2;GARS;PIEZO1;TAGLN;WASHC1;JDP2;CAMK2N1;TRIB3;LAMA5;ZNF318;CEBPG;COL6A3;CPZ;RAB20;BCL3;MAP3K5;ENSBTAG00000050973;MYBBP1A;MVD;RSBN1L;XIRP1;FADS3;RF00002;TEAD3;DOCK10;SRRD;ITGBL1;GFRA4;SMAD3;STBD1;TGFB1;RAVER1;POLD1;MFSD2A;FOXK1;ADGB;B3GNT9;TOMM40;IGFALS;BCL2L11;SARS;SCRIB;COL5A1;PCDH1;CXCL5;SLC1A5;HES1;RUVBL2;TMEM198;SDF2L1;THEM6;CNPY3;ATF3;ZYX;FZD2;ENSBTAG00000021697;NAB2;TEKT2;SLCO2A1;SBF1;CHPF;LMOD1;RIMS1;EXTL3;GADD45G;EPHB4;CSDC2;MYADM;ENSBTAG00000049377;CRELD1;ANKRD1;HTRA3;DERL3;ADAMTS5;MST1R;ENSBTAG00000055124;IL34;SLC17A9;CREB3L1;ENSBTAG00000053198;CCDC141;PVR;ENSBTAG00000012208;ZBTB20;APMAP;ENSBTAG00000011437;SRPK3;ZDHHC18;LRP1;NXF1;SLC1A4;VGLL3;INAFM1;SELENOO;B3GNT2;FAM3A;ENSBTAG00000047229;MAP1B;NDST1;IGFBP3;PHGDH;BRD3;CLPB;SLC7A5;TOR1AIP2;TCF7L2;CDK6;OTULIN;GREM1;SDC4;ETS1;ULK4;ENSBTAG00000005815;ENSBTAG00000052949;GRP;VAX2;ARHGEF9;BCAM;PDE3A;MDGA1;MZF1;ENSBTAG00000048908;M-SAA3.2;LOXL2;MYLK;FGF18;CNIH2;ENSBTAG00000037778;SESN2;PEAR1;ENSBTAG00000054306;ARSI;FKBP8;ANKRD11;TIMP2;ZC3H12A;DAGLA;EHD3;TSPYL2;ME3;SELENOV;GRO1;SERPING1;MEDAG;SST;SLC9A8;TYW1;HSF4;CCDC134;ENSBTAG00000038116;KIF22;RASGRP2;AARS;ZCCHC14;PDGFA;HEYL;CHAC1;COL4A1;HEY2;ZNF335;TAPT1;PLXNB3;HSPB1;ALDH1L2;MMP15;KCNJ2;PLXNA3;HILS1;AMOTL2;LRFN3;PIM1;ENSBTAG00000020568;COX7A2;BDKRB2;FILIP1L;C1R;BMPER;SPINT2;RARRES2;LATS2;DNM1;ZNF74;SLC13A3;COL11A1;DYSF;ENSBTAG00000052204;ADAMTS1;ACTA2;FERMT2;PTGS1;DOT1L;ENSBTAG00000051627;BCL7A;RRBP1;SYN1;SAA3;COL7A1;CFB;PDS5B;CDK19;NRP1;MTSS1;SCG5;PNKP;SPINK5;DVL3;ENSBTAG00000009783;PER2;ZNF428;EPHB2;DDX54;ENSBTAG00000050158;CTIF;IDUA;CDH24;ENSBTAG00000050439;PET117;GCGR;ENSBTAG00000050791;SYT4;NOTCH3;BOC;FCGR1A;ENSBTAG00000046199;STC2;ENSBTAG00000018312;FSTL3;ENSBTAG00000019015;ENSBTAG00000001321;NOXA1;ANKRD13D;TNS2;CTSZ;NR4A2;CSNK1G1;CYR61;ZNF853;ENSBTAG00000049914;STMN3;IRF1;RNF208;ENSBTAG00000008137;OLFML2A;MYH10;ENSBTAG00000045757;ENSBTAG00000046239;SLC4A3;OTUD3;RHOD;PGLYRP1;TAF13;MYL4;GADD45B;RCAN2;RNF169;ENSBTAG00000021928;ENSBTAG00000054222;SPARC;CD68;PEAK1;DPF1;CCL2;CNN1;OLFM2;ENSBTAG00000050269;EDNRA;RIMS3;KIF5C;PSMB8;CXCL2;ENSBTAG00000048367;MDK;ENSBTAG00000020814;ZFP57;CEBPB;CRY2;ENSBTAG00000023487;RND1;C1S;SERPINH1;MEIS3;ENSBTAG00000032603;MAP3K8;ENSBTAG00000043341;ITIH5;ADAMTS16;ZER1;AJUBA;RUNDC3A;TBX2;SERPINE1;ZCCHC10;ENSBTAG00000037953;TBX6;STK11IP;RF00001;THBS2;B3GNT6;ENSBTAG00000002985;BCAS3;PLXNA1;REC8;SOD3;BCAS1;PCDH7;MFAP5;ENSBTAG00000003086;NIPAL4;ANPEP;CRTAC1;RGCC;TM7SF2;AP2A1;EME2;ENSBTAG00000050478;ENSBTAG00000004339;C2;CCDC3;CACNA1H;HCRTR1;ECM2;ABO;COL18A1;CABP1;ADAMTS20;TRABD2B;C26H10orf82;ISG20;KCNC4;ROBO3;C1QTNF3;IL18BP;CELSR3;ENSBTAG00000000916;ENSBTAG00000042335;TPPP;MTSS1L;EFEMP1;FAM120C;TMEM190;PRPS2;OSBP2;SEMA3E;SLC45A2;ENSBTAG00000011277;NOTCH2;NID1;EN1;FBLN1;EGR1;IFI27;KMT2B;PDE1A;MEF2B;KIAA1217;THBS1;NEURL1;DMRTA2;ENSBTAG00000039967;CTNNA2;ENSBTAG00000014381;GUCA1A;TNFAIP3;ENSBTAG00000026893;PSMB9;IGFBP5;TGM1;FILIP1;NPTXR;TMTC2;NCKAP5;SLC26A10;PAG1;ENG;RRAD;RELB;MMP3;ENSBTAG00000050286;LIMCH1;GPRC5A;KIAA0513;ENSBTAG00000054839;MYRF;NFKBIA;ENSBTAG00000049271;TRAPPC6A;TNNT3;ENSBTAG00000054594;ENSBTAG00000016944;ENSBTAG00000006846;PARM1;ENSBTAG00000050597;GORASP1;HSPA12A;CXCL14;KIRREL1;BMP4;ZNF469;SGCD;NOV;IER3;ALPK2;A2ML1;CAPN6;MID2;VCAM1;ALKAL2;CILP2;MXRA5;GRIA3;CCDC188;ENSBTAG00000008587;LTC4S;INHBE;ENSBTAG00000025664;IGF2;FAM129C;TMEM121;SLC7A2;ENSBTAG00000049609;ISG15;BRI3BP;F13A1;ENSBTAG00000012052;TTR;MAP4K1;GPRC5C;SLC7A11;ENSBTAG00000013928;ENSBTAG00000048506;ENSBTAG00000040161;ENSBTAG00000004129;PAMR1;TINAGL1;ARHGEF25;GMFG;NAV1;GUCY1A1;CCDC89;PTHLH;KRT19;ENSBTAG00000012765;C1QTNF1;ENSBTAG00000006806;SELPLG;HEY1;ENSBTAG00000014705;IL20RB;ARHGAP42;SLC6A2;ENSBTAG00000003872;CDH10;MOCS3;ENSBTAG00000048122;ENSBTAG00000039664;ENSBTAG00000017475;RSPO1;BOLA;SDK1;CRISPLD2;ENSBTAG00000046486;GANC;TMEM59L;ZBP1;RPRM;KLK10;PTPRE;P3H2;RUNX3;ENSBTAG00000021525;ACVRL1;LGI2;PAPOLB;ENSBTAG00000043885;IL6;ENSBTAG00000023039;EDN1;AGAP1;FHL5;STC1;HDAC10;PPP1R12C;ENSBTAG00000018566;GSTP1;PNPLA1;CA14;ENSBTAG00000043168;AMN;NDP;WFIKKN1;PRKCG;PLXND1;PRSS53;ENSBTAG00000010551;ENSBTAG00000008100;ENSBTAG00000053911;ENSBTAG00000054072;ARHGAP20;ENSBTAG00000015149;ENSBTAG00000003595;ENSBTAG00000049129;IL4I1;CYP1B1;ENSBTAG00000054003;KLK1;ACAN;XIAP;ELMO3;KIF26B;EXTL1;CFH;SOCS1;ENSBTAG00000000582;TMCO4;VIPR2;JSRP1;ENSBTAG00000006043;ENSBTAG00000009145;OPRD1;NCAM1;ENSBTAG00000010711;ENSBTAG00000051408;ENSBTAG00000049724;ENSBTAG00000049498;ENSBTAG00000053807;ENSBTAG00000054555;LRRC32;BEAN1;ENSBTAG00000010952;ENSBTAG00000053202;ENSBTAG00000014882;ENSBTAG00000001191;ZNF219;C3H1orf216;SYT12;SLC7A1;EXD3;HS3ST3A1;CLMN;ENSBTAG00000052736;ENSBTAG00000054860;AKT2;AKR1E2;ENSBTAG00000049059;ENSBTAG00000013977;GPR4;TG;CXCL9;RSPH9	ENSBTAG00000012817,ENSBTAG00000021523,ENSBTAG00000002278,ENSBTAG00000004322,ENSBTAG00000020560,ENSBTAG00000008573,ENSBTAG00000007239,ENSBTAG00000021725,ENSBTAG00000014922,ENSBTAG00000020457,ENSBTAG00000009357,ENSBTAG00000044023,ENSBTAG00000002341,ENSBTAG00000011316,ENSBTAG00000031231,ENSBTAG00000051972,ENSBTAG00000007909,ENSBTAG00000016683,ENSBTAG00000014707,ENSBTAG00000040161,ENSBTAG00000005766,ENSBTAG00000004386	ENSBTAG00000012817,ENSBTAG00000021523,ENSBTAG00000002278,ENSBTAG00000004322,ENSBTAG00000020560,ENSBTAG00000008573,ENSBTAG00000007239,ENSBTAG00000021725,ENSBTAG00000014922,ENSBTAG00000020457,ENSBTAG00000009357,ENSBTAG00000044023,ENSBTAG00000002341,ENSBTAG00000011316,ENSBTAG00000031231,ENSBTAG00000051972,ENSBTAG00000007909,ENSBTAG00000016683,ENSBTAG00000014707,ENSBTAG00000040161,ENSBTAG00000005766,ENSBTAG00000004386
query_1	TRUE	0.02656	16	749	5	0.00667557	0.3125	GO:0072010	GO:BP	glomerular epithelium development	14146	15897	GO:0032835;GO:0072009	IEA,IEA,IEA,IEA,IEA	ENSBTAG00000012817,ENSBTAG00000006209,ENSBTAG00000013674,ENSBTAG00000007909,ENSBTAG00000008096	iBUC_old_vs_young_UP	820	ENSBTAG00000021188;ENSBTAG00000015388;ENSBTAG00000031279;ENSBTAG00000007446;ENSBTAG00000016822;ENSBTAG00000053641;ENSBTAG00000017382;ENSBTAG00000023343;ENSBTAG00000006487;ENSBTAG00000007737;ENSBTAG00000048090;ENSBTAG00000018633;ENSBTAG00000004916;ENSBTAG00000019543;ENSBTAG00000001294;ENSBTAG00000013924;ENSBTAG00000004625;ENSBTAG00000000810;ENSBTAG00000002704;ENSBTAG00000021771;ENSBTAG00000020417;ENSBTAG00000020764;ENSBTAG00000021927;ENSBTAG00000025571;ENSBTAG00000027361;ENSBTAG00000030962;ENSBTAG00000023333;ENSBTAG00000008014;ENSBTAG00000013240;ENSBTAG00000012817;ENSBTAG00000021799;ENSBTAG00000017462;ENSBTAG00000025606;ENSBTAG00000002904;ENSBTAG00000011473;ENSBTAG00000014490;ENSBTAG00000010995;ENSBTAG00000018978;ENSBTAG00000014554;ENSBTAG00000020983;ENSBTAG00000003880;ENSBTAG00000005427;ENSBTAG00000018013;ENSBTAG00000010740;ENSBTAG00000031252;ENSBTAG00000004757;ENSBTAG00000010777;ENSBTAG00000004315;ENSBTAG00000034373;ENSBTAG00000003598;ENSBTAG00000003209;ENSBTAG00000007757;ENSBTAG00000004328;ENSBTAG00000014878;ENSBTAG00000005181;ENSBTAG00000015004;ENSBTAG00000012186;ENSBTAG00000014167;ENSBTAG00000014371;ENSBTAG00000010928;ENSBTAG00000007754;ENSBTAG00000012144;ENSBTAG00000046248;ENSBTAG00000015002;ENSBTAG00000006209;ENSBTAG00000011324;ENSBTAG00000001023;ENSBTAG00000017500;ENSBTAG00000017956;ENSBTAG00000017706;ENSBTAG00000010470;ENSBTAG00000055082;ENSBTAG00000018274;ENSBTAG00000054934;ENSBTAG00000005730;ENSBTAG00000044073;ENSBTAG00000002327;ENSBTAG00000009050;ENSBTAG00000024772;ENSBTAG00000017349;ENSBTAG00000038045;ENSBTAG00000010179;ENSBTAG00000010478;ENSBTAG00000017064;ENSBTAG00000046757;ENSBTAG00000006740;ENSBTAG00000007897;ENSBTAG00000012712;ENSBTAG00000027654;ENSBTAG00000012177;ENSBTAG00000001665;ENSBTAG00000003264;ENSBTAG00000047508;ENSBTAG00000013666;ENSBTAG00000012046;ENSBTAG00000016057;ENSBTAG00000011934;ENSBTAG00000009554;ENSBTAG00000004679;ENSBTAG00000054103;ENSBTAG00000011872;ENSBTAG00000013863;ENSBTAG00000020422;ENSBTAG00000047694;ENSBTAG00000003457;ENSBTAG00000004885;ENSBTAG00000010584;ENSBTAG00000008182;ENSBTAG00000019674;ENSBTAG00000005832;ENSBTAG00000027711;ENSBTAG00000039208;ENSBTAG00000003713;ENSBTAG00000020780;ENSBTAG00000006839;ENSBTAG00000003617;ENSBTAG00000018598;ENSBTAG00000050986;ENSBTAG00000018903;ENSBTAG00000019517;ENSBTAG00000030503;ENSBTAG00000006971;ENSBTAG00000008385;ENSBTAG00000005039;ENSBTAG00000021523;ENSBTAG00000009705;ENSBTAG00000002278;ENSBTAG00000020756;ENSBTAG00000048508;ENSBTAG00000004322;ENSBTAG00000004524;ENSBTAG00000008817;ENSBTAG00000014777;ENSBTAG00000005092;ENSBTAG00000013030;ENSBTAG00000010303;ENSBTAG00000019700;ENSBTAG00000006608;ENSBTAG00000006125;ENSBTAG00000013084;ENSBTAG00000019107;ENSBTAG00000013440;ENSBTAG00000000359;ENSBTAG00000021421;ENSBTAG00000001651;ENSBTAG00000046111;ENSBTAG00000004392;ENSBTAG00000020608;ENSBTAG00000006045;ENSBTAG00000006089;ENSBTAG00000043999;ENSBTAG00000010467;ENSBTAG00000021052;ENSBTAG00000006037;ENSBTAG00000031789;ENSBTAG00000007320;ENSBTAG00000010135;ENSBTAG00000003649;ENSBTAG00000011517;ENSBTAG00000003222;ENSBTAG00000001996;ENSBTAG00000015414;ENSBTAG00000017122;ENSBTAG00000017840;ENSBTAG00000015379;ENSBTAG00000016883;ENSBTAG00000020560;ENSBTAG00000003100;ENSBTAG00000016810;ENSBTAG00000013821;ENSBTAG00000013253;ENSBTAG00000011041;ENSBTAG00000020934;ENSBTAG00000002836;ENSBTAG00000005514;ENSBTAG00000010030;ENSBTAG00000023792;ENSBTAG00000018255;ENSBTAG00000006414;ENSBTAG00000012485;ENSBTAG00000020528;ENSBTAG00000016824;ENSBTAG00000006612;ENSBTAG00000009200;ENSBTAG00000014090;ENSBTAG00000019891;ENSBTAG00000013163;ENSBTAG00000011454;ENSBTAG00000003840;ENSBTAG00000008573;ENSBTAG00000034436;ENSBTAG00000015913;ENSBTAG00000049306;ENSBTAG00000000042;ENSBTAG00000008690;ENSBTAG00000016648;ENSBTAG00000019745;ENSBTAG00000050825;ENSBTAG00000021566;ENSBTAG00000019375;ENSBTAG00000018016;ENSBTAG00000021191;ENSBTAG00000002738;ENSBTAG00000010480;ENSBTAG00000026403;ENSBTAG00000008320;ENSBTAG00000050087;ENSBTAG00000011190;ENSBTAG00000054628;ENSBTAG00000015182;ENSBTAG00000009441;ENSBTAG00000005313;ENSBTAG00000027020;ENSBTAG00000006884;ENSBTAG00000048390;ENSBTAG00000007239;ENSBTAG00000003257;ENSBTAG00000014966;ENSBTAG00000005969;ENSBTAG00000017482;ENSBTAG00000011249;ENSBTAG00000018451;ENSBTAG00000010447;ENSBTAG00000005356;ENSBTAG00000021417;ENSBTAG00000030578;ENSBTAG00000012761;ENSBTAG00000006638;ENSBTAG00000012237;ENSBTAG00000013306;ENSBTAG00000000305;ENSBTAG00000023415;ENSBTAG00000000394;ENSBTAG00000019788;ENSBTAG00000000177;ENSBTAG00000011212;ENSBTAG00000015050;ENSBTAG00000006969;ENSBTAG00000004755;ENSBTAG00000047930;ENSBTAG00000009765;ENSBTAG00000022598;ENSBTAG00000021725;ENSBTAG00000012172;ENSBTAG00000002233;ENSBTAG00000047702;ENSBTAG00000005076;ENSBTAG00000015314;ENSBTAG00000011149;ENSBTAG00000014922;ENSBTAG00000038617;ENSBTAG00000002107;ENSBTAG00000013953;ENSBTAG00000010981;ENSBTAG00000010195;ENSBTAG00000006955;ENSBTAG00000008528;ENSBTAG00000004815;ENSBTAG00000038034;ENSBTAG00000045893;ENSBTAG00000012101;ENSBTAG00000000507;ENSBTAG00000040338;ENSBTAG00000011079;ENSBTAG00000004188;ENSBTAG00000047942;ENSBTAG00000030222;ENSBTAG00000012462;ENSBTAG00000008434;ENSBTAG00000008220;ENSBTAG00000010322;ENSBTAG00000012615;ENSBTAG00000018972;ENSBTAG00000020944;ENSBTAG00000007196;ENSBTAG00000011902;ENSBTAG00000009451;ENSBTAG00000009156;ENSBTAG00000017007;ENSBTAG00000003061;ENSBTAG00000010217;ENSBTAG00000017560;ENSBTAG00000030190;ENSBTAG00000014803;ENSBTAG00000049416;ENSBTAG00000009493;ENSBTAG00000009065;ENSBTAG00000050973;ENSBTAG00000007430;ENSBTAG00000012059;ENSBTAG00000015753;ENSBTAG00000046512;ENSBTAG00000015511;ENSBTAG00000048608;ENSBTAG00000019495;ENSBTAG00000000581;ENSBTAG00000012277;ENSBTAG00000044027;ENSBTAG00000013160;ENSBTAG00000012599;ENSBTAG00000010389;ENSBTAG00000020457;ENSBTAG00000015721;ENSBTAG00000011083;ENSBTAG00000013054;ENSBTAG00000019310;ENSBTAG00000016844;ENSBTAG00000049665;ENSBTAG00000001781;ENSBTAG00000033299;ENSBTAG00000024105;ENSBTAG00000012962;ENSBTAG00000008421;ENSBTAG00000047998;ENSBTAG00000012518;ENSBTAG00000009812;ENSBTAG00000013577;ENSBTAG00000000569;ENSBTAG00000023417;ENSBTAG00000020540;ENSBTAG00000000067;ENSBTAG00000005063;ENSBTAG00000015900;ENSBTAG00000008545;ENSBTAG00000017970;ENSBTAG00000020590;ENSBTAG00000021697;ENSBTAG00000006324;ENSBTAG00000021714;ENSBTAG00000001324;ENSBTAG00000021337;ENSBTAG00000020539;ENSBTAG00000021576;ENSBTAG00000020238;ENSBTAG00000008844;ENSBTAG00000003033;ENSBTAG00000003446;ENSBTAG00000004004;ENSBTAG00000018152;ENSBTAG00000049377;ENSBTAG00000010835;ENSBTAG00000011734;ENSBTAG00000047613;ENSBTAG00000022028;ENSBTAG00000000648;ENSBTAG00000015046;ENSBTAG00000055124;ENSBTAG00000009357;ENSBTAG00000001829;ENSBTAG00000006143;ENSBTAG00000053198;ENSBTAG00000027875;ENSBTAG00000051298;ENSBTAG00000012208;ENSBTAG00000011928;ENSBTAG00000004278;ENSBTAG00000011437;ENSBTAG00000001058;ENSBTAG00000046672;ENSBTAG00000010830;ENSBTAG00000009488;ENSBTAG00000007763;ENSBTAG00000026156;ENSBTAG00000053132;ENSBTAG00000000647;ENSBTAG00000018046;ENSBTAG00000012747;ENSBTAG00000047229;ENSBTAG00000001961;ENSBTAG00000001692;ENSBTAG00000003994;ENSBTAG00000039719;ENSBTAG00000010582;ENSBTAG00000001280;ENSBTAG00000006731;ENSBTAG00000035230;ENSBTAG00000021574;ENSBTAG00000044023;ENSBTAG00000003186;ENSBTAG00000050495;ENSBTAG00000015127;ENSBTAG00000002341;ENSBTAG00000051466;ENSBTAG00000005815;ENSBTAG00000052949;ENSBTAG00000004796;ENSBTAG00000010605;ENSBTAG00000012729;ENSBTAG00000009495;ENSBTAG00000017260;ENSBTAG00000005888;ENSBTAG00000037581;ENSBTAG00000048908;ENSBTAG00000054278;ENSBTAG00000006214;ENSBTAG00000014567;ENSBTAG00000000128;ENSBTAG00000050992;ENSBTAG00000037778;ENSBTAG00000002363;ENSBTAG00000012405;ENSBTAG00000054306;ENSBTAG00000012834;ENSBTAG00000016264;ENSBTAG00000016006;ENSBTAG00000010899;ENSBTAG00000011316;ENSBTAG00000013942;ENSBTAG00000001662;ENSBTAG00000017783;ENSBTAG00000000246;ENSBTAG00000010501;ENSBTAG00000037558;ENSBTAG00000016267;ENSBTAG00000008271;ENSBTAG00000017312;ENSBTAG00000008969;ENSBTAG00000008446;ENSBTAG00000003514;ENSBTAG00000021173;ENSBTAG00000038116;ENSBTAG00000013669;ENSBTAG00000001029;ENSBTAG00000019810;ENSBTAG00000014267;ENSBTAG00000014541;ENSBTAG00000008688;ENSBTAG00000010371;ENSBTAG00000012849;ENSBTAG00000000919;ENSBTAG00000010130;ENSBTAG00000019451;ENSBTAG00000010146;ENSBTAG00000011969;ENSBTAG00000006326;ENSBTAG00000012919;ENSBTAG00000008294;ENSBTAG00000008552;ENSBTAG00000043979;ENSBTAG00000000742;ENSBTAG00000000153;ENSBTAG00000000396;ENSBTAG00000020568;ENSBTAG00000005096;ENSBTAG00000021717;ENSBTAG00000013664;ENSBTAG00000008612;ENSBTAG00000010866;ENSBTAG00000000182;ENSBTAG00000004215;ENSBTAG00000014406;ENSBTAG00000011307;ENSBTAG00000016257;ENSBTAG00000000873;ENSBTAG00000021217;ENSBTAG00000013290;ENSBTAG00000052204;ENSBTAG00000000706;ENSBTAG00000014614;ENSBTAG00000014501;ENSBTAG00000006716;ENSBTAG00000009996;ENSBTAG00000051627;ENSBTAG00000032517;ENSBTAG00000015438;ENSBTAG00000005042;ENSBTAG00000049589;ENSBTAG00000019081;ENSBTAG00000046158;ENSBTAG00000011597;ENSBTAG00000007288;ENSBTAG00000019866;ENSBTAG00000020407;ENSBTAG00000032613;ENSBTAG00000001834;ENSBTAG00000019140;ENSBTAG00000019336;ENSBTAG00000009783;ENSBTAG00000001879;ENSBTAG00000012796;ENSBTAG00000045902;ENSBTAG00000011930;ENSBTAG00000050158;ENSBTAG00000018901;ENSBTAG00000007002;ENSBTAG00000011349;ENSBTAG00000050439;ENSBTAG00000051618;ENSBTAG00000003786;ENSBTAG00000050791;ENSBTAG00000001801;ENSBTAG00000043971;ENSBTAG00000013909;ENSBTAG00000008592;ENSBTAG00000046199;ENSBTAG00000001823;ENSBTAG00000018312;ENSBTAG00000003018;ENSBTAG00000019015;ENSBTAG00000001321;ENSBTAG00000012121;ENSBTAG00000012200;ENSBTAG00000006904;ENSBTAG00000018784;ENSBTAG00000003650;ENSBTAG00000016823;ENSBTAG00000009844;ENSBTAG00000053996;ENSBTAG00000049914;ENSBTAG00000038974;ENSBTAG00000031231;ENSBTAG00000047357;ENSBTAG00000008137;ENSBTAG00000004848;ENSBTAG00000021151;ENSBTAG00000045757;ENSBTAG00000046239;ENSBTAG00000014975;ENSBTAG00000017108;ENSBTAG00000020600;ENSBTAG00000002635;ENSBTAG00000049309;ENSBTAG00000021916;ENSBTAG00000025462;ENSBTAG00000009302;ENSBTAG00000000727;ENSBTAG00000021928;ENSBTAG00000054222;ENSBTAG00000014835;ENSBTAG00000000133;ENSBTAG00000005145;ENSBTAG00000007216;ENSBTAG00000037811;ENSBTAG00000011207;ENSBTAG00000007550;ENSBTAG00000050269;ENSBTAG00000013674;ENSBTAG00000018726;ENSBTAG00000018125;ENSBTAG00000003039;ENSBTAG00000027513;ENSBTAG00000048367;ENSBTAG00000007740;ENSBTAG00000020814;ENSBTAG00000017836;ENSBTAG00000051972;ENSBTAG00000021223;ENSBTAG00000023487;ENSBTAG00000018773;ENSBTAG00000004840;ENSBTAG00000001027;ENSBTAG00000006862;ENSBTAG00000032603;ENSBTAG00000011600;ENSBTAG00000043341;ENSBTAG00000013004;ENSBTAG00000018460;ENSBTAG00000010208;ENSBTAG00000012724;ENSBTAG00000001615;ENSBTAG00000014278;ENSBTAG00000014465;ENSBTAG00000030616;ENSBTAG00000037953;ENSBTAG00000009046;ENSBTAG00000038992;ENSBTAG00000029237;ENSBTAG00000018810;ENSBTAG00000047129;ENSBTAG00000002985;ENSBTAG00000002663;ENSBTAG00000009159;ENSBTAG00000002705;ENSBTAG00000013980;ENSBTAG00000000835;ENSBTAG00000000061;ENSBTAG00000000310;ENSBTAG00000003086;ENSBTAG00000020213;ENSBTAG00000016881;ENSBTAG00000008102;ENSBTAG00000034885;ENSBTAG00000005069;ENSBTAG00000019180;ENSBTAG00000016553;ENSBTAG00000050478;ENSBTAG00000004339;ENSBTAG00000007450;ENSBTAG00000040490;ENSBTAG00000026461;ENSBTAG00000010366;ENSBTAG00000024081;ENSBTAG00000012525;ENSBTAG00000023907;ENSBTAG00000020049;ENSBTAG00000000395;ENSBTAG00000054324;ENSBTAG00000013763;ENSBTAG00000014762;ENSBTAG00000007352;ENSBTAG00000004355;ENSBTAG00000017071;ENSBTAG00000027676;ENSBTAG00000021846;ENSBTAG00000000916;ENSBTAG00000042335;ENSBTAG00000052247;ENSBTAG00000009358;ENSBTAG00000017448;ENSBTAG00000003855;ENSBTAG00000021057;ENSBTAG00000047997;ENSBTAG00000019146;ENSBTAG00000014920;ENSBTAG00000018235;ENSBTAG00000011277;ENSBTAG00000007909;ENSBTAG00000007244;ENSBTAG00000021494;ENSBTAG00000012088;ENSBTAG00000010069;ENSBTAG00000003152;ENSBTAG00000002763;ENSBTAG00000012100;ENSBTAG00000001818;ENSBTAG00000018395;ENSBTAG00000002006;ENSBTAG00000003741;ENSBTAG00000010414;ENSBTAG00000039967;ENSBTAG00000031669;ENSBTAG00000014381;ENSBTAG00000051956;ENSBTAG00000000436;ENSBTAG00000026893;ENSBTAG00000008954;ENSBTAG00000054218;ENSBTAG00000003920;ENSBTAG00000000053;ENSBTAG00000000109;ENSBTAG00000002888;ENSBTAG00000005238;ENSBTAG00000023289;ENSBTAG00000014026;ENSBTAG00000008997;ENSBTAG00000013929;ENSBTAG00000038428;ENSBTAG00000037768;ENSBTAG00000050286;ENSBTAG00000010677;ENSBTAG00000039509;ENSBTAG00000020835;ENSBTAG00000054839;ENSBTAG00000006990;ENSBTAG00000016683;ENSBTAG00000049271;ENSBTAG00000007065;ENSBTAG00000022158;ENSBTAG00000054594;ENSBTAG00000016944;ENSBTAG00000006846;ENSBTAG00000015919;ENSBTAG00000050597;ENSBTAG00000047135;ENSBTAG00000013779;ENSBTAG00000006694;ENSBTAG00000005799;ENSBTAG00000003835;ENSBTAG00000045507;ENSBTAG00000044046;ENSBTAG00000002080;ENSBTAG00000011358;ENSBTAG00000014284;ENSBTAG00000004097;ENSBTAG00000000828;ENSBTAG00000021968;ENSBTAG00000007773;ENSBTAG00000048774;ENSBTAG00000014969;ENSBTAG00000022150;ENSBTAG00000011833;ENSBTAG00000047626;ENSBTAG00000008587;ENSBTAG00000009737;ENSBTAG00000006599;ENSBTAG00000025664;ENSBTAG00000013066;ENSBTAG00000018946;ENSBTAG00000045594;ENSBTAG00000010085;ENSBTAG00000049609;ENSBTAG00000014707;ENSBTAG00000001543;ENSBTAG00000007268;ENSBTAG00000012052;ENSBTAG00000010991;ENSBTAG00000021145;ENSBTAG00000018663;ENSBTAG00000034075;ENSBTAG00000013928;ENSBTAG00000048506;ENSBTAG00000040161;ENSBTAG00000004129;ENSBTAG00000012630;ENSBTAG00000013235;ENSBTAG00000018003;ENSBTAG00000005390;ENSBTAG00000021919;ENSBTAG00000014576;ENSBTAG00000000457;ENSBTAG00000006538;ENSBTAG00000004905;ENSBTAG00000012765;ENSBTAG00000006276;ENSBTAG00000006806;ENSBTAG00000031851;ENSBTAG00000015717;ENSBTAG00000014705;ENSBTAG00000008299;ENSBTAG00000004423;ENSBTAG00000003353;ENSBTAG00000003872;ENSBTAG00000002845;ENSBTAG00000049509;ENSBTAG00000048122;ENSBTAG00000039664;ENSBTAG00000017475;ENSBTAG00000003837;ENSBTAG00000002069;ENSBTAG00000004035;ENSBTAG00000021176;ENSBTAG00000046486;ENSBTAG00000008866;ENSBTAG00000007698;ENSBTAG00000012406;ENSBTAG00000021526;ENSBTAG00000015129;ENSBTAG00000002435;ENSBTAG00000021025;ENSBTAG00000050474;ENSBTAG00000021525;ENSBTAG00000013843;ENSBTAG00000017390;ENSBTAG00000052734;ENSBTAG00000043885;ENSBTAG00000014921;ENSBTAG00000023039;ENSBTAG00000008096;ENSBTAG00000016504;ENSBTAG00000001803;ENSBTAG00000001687;ENSBTAG00000011000;ENSBTAG00000017847;ENSBTAG00000018566;ENSBTAG00000003548;ENSBTAG00000015118;ENSBTAG00000021481;ENSBTAG00000043168;ENSBTAG00000015750;ENSBTAG00000012623;ENSBTAG00000002737;ENSBTAG00000013550;ENSBTAG00000001814;ENSBTAG00000031551;ENSBTAG00000010551;ENSBTAG00000008100;ENSBTAG00000053911;ENSBTAG00000054072;ENSBTAG00000000333;ENSBTAG00000015149;ENSBTAG00000003595;ENSBTAG00000049129;ENSBTAG00000005766;ENSBTAG00000010531;ENSBTAG00000054003;ENSBTAG00000018539;ENSBTAG00000016158;ENSBTAG00000040350;ENSBTAG00000001286;ENSBTAG00000012715;ENSBTAG00000006349;ENSBTAG00000023177;ENSBTAG00000004386;ENSBTAG00000000582;ENSBTAG00000007998;ENSBTAG00000037649;ENSBTAG00000014956;ENSBTAG00000006043;ENSBTAG00000009145;ENSBTAG00000003202;ENSBTAG00000005710;ENSBTAG00000010711;ENSBTAG00000051408;ENSBTAG00000049724;ENSBTAG00000049498;ENSBTAG00000053807;ENSBTAG00000054555;ENSBTAG00000001301;ENSBTAG00000009762;ENSBTAG00000010952;ENSBTAG00000053202;ENSBTAG00000014882;ENSBTAG00000001191;ENSBTAG00000021008;ENSBTAG00000038292;ENSBTAG00000003369;ENSBTAG00000018577;ENSBTAG00000023788;ENSBTAG00000031107;ENSBTAG00000019916;ENSBTAG00000052736;ENSBTAG00000054860;ENSBTAG00000001400;ENSBTAG00000038260;ENSBTAG00000049059;ENSBTAG00000013977;ENSBTAG00000018398;ENSBTAG00000007823;ENSBTAG00000050852;ENSBTAG00000009549	MRPL16;RPL18;SELENOM;NGF;PPIB;ENSBTAG00000053641;P3H1;RPL28;RPS9;UBA52;UBE2G2;RABAC1;ARFGAP1;ELOB;PPP1R15A;RPS11;PYGB;COPE;POMT2;PTTG1IP;DAPK3;CNN2;AATF;MRPS18A;ROMO1;EEFSEC;LENG1;PPP5C;SLC3A2;JAG1;RCN3;ATF4;YIPF2;ZNF787;MYL9;DDX39B;CINP;KAT14;SNAI1;RRAS;EMILIN2;NRDE2;EMP3;CLTB;CD82;LTBP4;CARS;HDLBP;CDH13;P3H3;BLCAP;PRPF31;CHST10;COX7A1;SYS1;TBCB;DKKL1;RNF121;CHPF2;CSRNP2;NDUFA3;ZMYND19;ARPC1B;POLR2I;EXT1;EMILIN1;ZNF598;KCNK12;KCTD15;SLC39A3;UQCC3;ENSBTAG00000055082;FADD;VAMP2;GPAT4;CD248;TMEM208;ADIPOR2;TRIP6;PCDHGA8;FLT3LG;COL5A3;AIP;ING4;GTF2H4;SCYL1;POMC;AQR;EIF4EBP1;SNRPD2;COG8;NR1H2;ZNF580;SLC25A29;JUNB;CSRP1;PCK2;EHBP1L1;WARS;PQLC1;EML3;DUSP1;CHD8;ENSBTAG00000047694;ATF5;DDR2;AP2S1;FOSB;CLIP3;GRK2;YIF1B;ATP5F1E;SSSCA1;SBNO2;JOSD2;ALKBH4;HSPB6;PXDN;ACD;ELN;H2AFJ;BRD9;KLHL36;ARAF;STAT3;SERPINF1;FBN1;GSK3A;INHBA;FOS;SPPL2B;LAMA4;FBXO6;ROR2;LRRC8A;ICAM1;PC;GGT5;PLK3;NAPA;GAS7;RBM42;EIF3J;SSR4;SYF2;ZNF444;C29H11orf24;ATG9A;P4HB;C19H17orf80;REV1;SUPT5H;GNB1L;WISP2;FBRS;PI4KB;TMEM189;POMK;CCDC106;ASNS;SNRNP70;TBCD;HSPG2;BAZ2A;UBOX5;SGF29;CLPTM1;SMTN;PYCR3;RIOK1;THAP4;ZFYVE1;SHF;TAF3;TRIO;EPHA4;ENSBTAG00000023792;ACTN1;NUTF2;SPOUT1;PCOLCE;WDR46;SCAF1;PAM16;ARID5A;MRPL40;ADAM33;FKBP10;GUCY1B1;ZFP36;PDPK1;MFHAS1;MSRB1;PYCR1;SLC6A9;BSG;LMF1;TMEM265;ENSBTAG00000021566;SCARF2;NUPR1;EHD2;S1PR2;TIMM50;CREBBP;SEPT5;ENSBTAG00000050087;FLNA;ENSBTAG00000054628;STARD10;RBBP6;EPHB3;COL5A2;PABPN1;NCBP2-AS2;TNFAIP6;STK4;PLXNB2;EIF2S2;ISYNA1;MOB2;PTMS;LSP1;ST5;DMWD;PTOV1;PTK7;BCL2L12;AEBP1;ZBTB7C;LMO4;LIN7B;BACE2;TEAD4;MSLN;EIF3K;HCN2;TUBB;SHKBP1;UBE2E2;MTMR14;NRADD;PCID2;MIDN;CPNE2;NAA10;SYVN1;ASL;SIGIRR;SHB;SH3D21;FZD1;CALD1;CIB2;PKN3;CPNE1;SLC25A1;ENSBTAG00000004815;ZNF628;TIMM29;SYMPK;NR4A1;OBSL1;C18H19orf48;SNAP47;DESI1;L3MBTL2;MAP1LC3C;GCAT;C15H11orf71;HYOU1;ZEB2;GARS;PIEZO1;TAGLN;WASHC1;JDP2;CAMK2N1;TRIB3;LAMA5;ZNF318;CEBPG;COL6A3;CPZ;RAB20;BCL3;MAP3K5;ENSBTAG00000050973;MYBBP1A;MVD;RSBN1L;XIRP1;FADS3;RF00002;TEAD3;DOCK10;SRRD;ITGBL1;GFRA4;SMAD3;STBD1;TGFB1;RAVER1;POLD1;MFSD2A;FOXK1;ADGB;B3GNT9;TOMM40;IGFALS;BCL2L11;SARS;SCRIB;COL5A1;PCDH1;CXCL5;SLC1A5;HES1;RUVBL2;TMEM198;SDF2L1;THEM6;CNPY3;ATF3;ZYX;FZD2;ENSBTAG00000021697;NAB2;TEKT2;SLCO2A1;SBF1;CHPF;LMOD1;RIMS1;EXTL3;GADD45G;EPHB4;CSDC2;MYADM;ENSBTAG00000049377;CRELD1;ANKRD1;HTRA3;DERL3;ADAMTS5;MST1R;ENSBTAG00000055124;IL34;SLC17A9;CREB3L1;ENSBTAG00000053198;CCDC141;PVR;ENSBTAG00000012208;ZBTB20;APMAP;ENSBTAG00000011437;SRPK3;ZDHHC18;LRP1;NXF1;SLC1A4;VGLL3;INAFM1;SELENOO;B3GNT2;FAM3A;ENSBTAG00000047229;MAP1B;NDST1;IGFBP3;PHGDH;BRD3;CLPB;SLC7A5;TOR1AIP2;TCF7L2;CDK6;OTULIN;GREM1;SDC4;ETS1;ULK4;ENSBTAG00000005815;ENSBTAG00000052949;GRP;VAX2;ARHGEF9;BCAM;PDE3A;MDGA1;MZF1;ENSBTAG00000048908;M-SAA3.2;LOXL2;MYLK;FGF18;CNIH2;ENSBTAG00000037778;SESN2;PEAR1;ENSBTAG00000054306;ARSI;FKBP8;ANKRD11;TIMP2;ZC3H12A;DAGLA;EHD3;TSPYL2;ME3;SELENOV;GRO1;SERPING1;MEDAG;SST;SLC9A8;TYW1;HSF4;CCDC134;ENSBTAG00000038116;KIF22;RASGRP2;AARS;ZCCHC14;PDGFA;HEYL;CHAC1;COL4A1;HEY2;ZNF335;TAPT1;PLXNB3;HSPB1;ALDH1L2;MMP15;KCNJ2;PLXNA3;HILS1;AMOTL2;LRFN3;PIM1;ENSBTAG00000020568;COX7A2;BDKRB2;FILIP1L;C1R;BMPER;SPINT2;RARRES2;LATS2;DNM1;ZNF74;SLC13A3;COL11A1;DYSF;ENSBTAG00000052204;ADAMTS1;ACTA2;FERMT2;PTGS1;DOT1L;ENSBTAG00000051627;BCL7A;RRBP1;SYN1;SAA3;COL7A1;CFB;PDS5B;CDK19;NRP1;MTSS1;SCG5;PNKP;SPINK5;DVL3;ENSBTAG00000009783;PER2;ZNF428;EPHB2;DDX54;ENSBTAG00000050158;CTIF;IDUA;CDH24;ENSBTAG00000050439;PET117;GCGR;ENSBTAG00000050791;SYT4;NOTCH3;BOC;FCGR1A;ENSBTAG00000046199;STC2;ENSBTAG00000018312;FSTL3;ENSBTAG00000019015;ENSBTAG00000001321;NOXA1;ANKRD13D;TNS2;CTSZ;NR4A2;CSNK1G1;CYR61;ZNF853;ENSBTAG00000049914;STMN3;IRF1;RNF208;ENSBTAG00000008137;OLFML2A;MYH10;ENSBTAG00000045757;ENSBTAG00000046239;SLC4A3;OTUD3;RHOD;PGLYRP1;TAF13;MYL4;GADD45B;RCAN2;RNF169;ENSBTAG00000021928;ENSBTAG00000054222;SPARC;CD68;PEAK1;DPF1;CCL2;CNN1;OLFM2;ENSBTAG00000050269;EDNRA;RIMS3;KIF5C;PSMB8;CXCL2;ENSBTAG00000048367;MDK;ENSBTAG00000020814;ZFP57;CEBPB;CRY2;ENSBTAG00000023487;RND1;C1S;SERPINH1;MEIS3;ENSBTAG00000032603;MAP3K8;ENSBTAG00000043341;ITIH5;ADAMTS16;ZER1;AJUBA;RUNDC3A;TBX2;SERPINE1;ZCCHC10;ENSBTAG00000037953;TBX6;STK11IP;RF00001;THBS2;B3GNT6;ENSBTAG00000002985;BCAS3;PLXNA1;REC8;SOD3;BCAS1;PCDH7;MFAP5;ENSBTAG00000003086;NIPAL4;ANPEP;CRTAC1;RGCC;TM7SF2;AP2A1;EME2;ENSBTAG00000050478;ENSBTAG00000004339;C2;CCDC3;CACNA1H;HCRTR1;ECM2;ABO;COL18A1;CABP1;ADAMTS20;TRABD2B;C26H10orf82;ISG20;KCNC4;ROBO3;C1QTNF3;IL18BP;CELSR3;ENSBTAG00000000916;ENSBTAG00000042335;TPPP;MTSS1L;EFEMP1;FAM120C;TMEM190;PRPS2;OSBP2;SEMA3E;SLC45A2;ENSBTAG00000011277;NOTCH2;NID1;EN1;FBLN1;EGR1;IFI27;KMT2B;PDE1A;MEF2B;KIAA1217;THBS1;NEURL1;DMRTA2;ENSBTAG00000039967;CTNNA2;ENSBTAG00000014381;GUCA1A;TNFAIP3;ENSBTAG00000026893;PSMB9;IGFBP5;TGM1;FILIP1;NPTXR;TMTC2;NCKAP5;SLC26A10;PAG1;ENG;RRAD;RELB;MMP3;ENSBTAG00000050286;LIMCH1;GPRC5A;KIAA0513;ENSBTAG00000054839;MYRF;NFKBIA;ENSBTAG00000049271;TRAPPC6A;TNNT3;ENSBTAG00000054594;ENSBTAG00000016944;ENSBTAG00000006846;PARM1;ENSBTAG00000050597;GORASP1;HSPA12A;CXCL14;KIRREL1;BMP4;ZNF469;SGCD;NOV;IER3;ALPK2;A2ML1;CAPN6;MID2;VCAM1;ALKAL2;CILP2;MXRA5;GRIA3;CCDC188;ENSBTAG00000008587;LTC4S;INHBE;ENSBTAG00000025664;IGF2;FAM129C;TMEM121;SLC7A2;ENSBTAG00000049609;ISG15;BRI3BP;F13A1;ENSBTAG00000012052;TTR;MAP4K1;GPRC5C;SLC7A11;ENSBTAG00000013928;ENSBTAG00000048506;ENSBTAG00000040161;ENSBTAG00000004129;PAMR1;TINAGL1;ARHGEF25;GMFG;NAV1;GUCY1A1;CCDC89;PTHLH;KRT19;ENSBTAG00000012765;C1QTNF1;ENSBTAG00000006806;SELPLG;HEY1;ENSBTAG00000014705;IL20RB;ARHGAP42;SLC6A2;ENSBTAG00000003872;CDH10;MOCS3;ENSBTAG00000048122;ENSBTAG00000039664;ENSBTAG00000017475;RSPO1;BOLA;SDK1;CRISPLD2;ENSBTAG00000046486;GANC;TMEM59L;ZBP1;RPRM;KLK10;PTPRE;P3H2;RUNX3;ENSBTAG00000021525;ACVRL1;LGI2;PAPOLB;ENSBTAG00000043885;IL6;ENSBTAG00000023039;EDN1;AGAP1;FHL5;STC1;HDAC10;PPP1R12C;ENSBTAG00000018566;GSTP1;PNPLA1;CA14;ENSBTAG00000043168;AMN;NDP;WFIKKN1;PRKCG;PLXND1;PRSS53;ENSBTAG00000010551;ENSBTAG00000008100;ENSBTAG00000053911;ENSBTAG00000054072;ARHGAP20;ENSBTAG00000015149;ENSBTAG00000003595;ENSBTAG00000049129;IL4I1;CYP1B1;ENSBTAG00000054003;KLK1;ACAN;XIAP;ELMO3;KIF26B;EXTL1;CFH;SOCS1;ENSBTAG00000000582;TMCO4;VIPR2;JSRP1;ENSBTAG00000006043;ENSBTAG00000009145;OPRD1;NCAM1;ENSBTAG00000010711;ENSBTAG00000051408;ENSBTAG00000049724;ENSBTAG00000049498;ENSBTAG00000053807;ENSBTAG00000054555;LRRC32;BEAN1;ENSBTAG00000010952;ENSBTAG00000053202;ENSBTAG00000014882;ENSBTAG00000001191;ZNF219;C3H1orf216;SYT12;SLC7A1;EXD3;HS3ST3A1;CLMN;ENSBTAG00000052736;ENSBTAG00000054860;AKT2;AKR1E2;ENSBTAG00000049059;ENSBTAG00000013977;GPR4;TG;CXCL9;RSPH9	ENSBTAG00000012817,ENSBTAG00000006209,ENSBTAG00000013674,ENSBTAG00000007909,ENSBTAG00000008096	ENSBTAG00000012817,ENSBTAG00000006209,ENSBTAG00000013674,ENSBTAG00000007909,ENSBTAG00000008096
query_1	TRUE	0.02656	229	749	24	0.0320427	0.104803	GO:0042692	GO:BP	muscle cell differentiation	14146	9648	GO:0030154;GO:0061061	IBA,IMP,ISS IBA,IEA,IEA,IEA,IEA,IBA,IEA,IEA,IEA,IEA,IEA,IBA,ISS,IEA,IEA,IEA,IEA,IEA,IEA,IEA,ISS IBA,IEA	ENSBTAG00000016057,ENSBTAG00000020756,ENSBTAG00000018255,ENSBTAG00000021191,ENSBTAG00000020944,ENSBTAG00000020457,ENSBTAG00000021697,ENSBTAG00000021576,ENSBTAG00000000648,ENSBTAG00000011437,ENSBTAG00000050495,ENSBTAG00000000919,ENSBTAG00000020568,ENSBTAG00000013290,ENSBTAG00000014614,ENSBTAG00000007550,ENSBTAG00000013674,ENSBTAG00000014278,ENSBTAG00000007909,ENSBTAG00000044046,ENSBTAG00000002080,ENSBTAG00000014284,ENSBTAG00000013066,ENSBTAG00000008096	iBUC_old_vs_young_UP	820	ENSBTAG00000021188;ENSBTAG00000015388;ENSBTAG00000031279;ENSBTAG00000007446;ENSBTAG00000016822;ENSBTAG00000053641;ENSBTAG00000017382;ENSBTAG00000023343;ENSBTAG00000006487;ENSBTAG00000007737;ENSBTAG00000048090;ENSBTAG00000018633;ENSBTAG00000004916;ENSBTAG00000019543;ENSBTAG00000001294;ENSBTAG00000013924;ENSBTAG00000004625;ENSBTAG00000000810;ENSBTAG00000002704;ENSBTAG00000021771;ENSBTAG00000020417;ENSBTAG00000020764;ENSBTAG00000021927;ENSBTAG00000025571;ENSBTAG00000027361;ENSBTAG00000030962;ENSBTAG00000023333;ENSBTAG00000008014;ENSBTAG00000013240;ENSBTAG00000012817;ENSBTAG00000021799;ENSBTAG00000017462;ENSBTAG00000025606;ENSBTAG00000002904;ENSBTAG00000011473;ENSBTAG00000014490;ENSBTAG00000010995;ENSBTAG00000018978;ENSBTAG00000014554;ENSBTAG00000020983;ENSBTAG00000003880;ENSBTAG00000005427;ENSBTAG00000018013;ENSBTAG00000010740;ENSBTAG00000031252;ENSBTAG00000004757;ENSBTAG00000010777;ENSBTAG00000004315;ENSBTAG00000034373;ENSBTAG00000003598;ENSBTAG00000003209;ENSBTAG00000007757;ENSBTAG00000004328;ENSBTAG00000014878;ENSBTAG00000005181;ENSBTAG00000015004;ENSBTAG00000012186;ENSBTAG00000014167;ENSBTAG00000014371;ENSBTAG00000010928;ENSBTAG00000007754;ENSBTAG00000012144;ENSBTAG00000046248;ENSBTAG00000015002;ENSBTAG00000006209;ENSBTAG00000011324;ENSBTAG00000001023;ENSBTAG00000017500;ENSBTAG00000017956;ENSBTAG00000017706;ENSBTAG00000010470;ENSBTAG00000055082;ENSBTAG00000018274;ENSBTAG00000054934;ENSBTAG00000005730;ENSBTAG00000044073;ENSBTAG00000002327;ENSBTAG00000009050;ENSBTAG00000024772;ENSBTAG00000017349;ENSBTAG00000038045;ENSBTAG00000010179;ENSBTAG00000010478;ENSBTAG00000017064;ENSBTAG00000046757;ENSBTAG00000006740;ENSBTAG00000007897;ENSBTAG00000012712;ENSBTAG00000027654;ENSBTAG00000012177;ENSBTAG00000001665;ENSBTAG00000003264;ENSBTAG00000047508;ENSBTAG00000013666;ENSBTAG00000012046;ENSBTAG00000016057;ENSBTAG00000011934;ENSBTAG00000009554;ENSBTAG00000004679;ENSBTAG00000054103;ENSBTAG00000011872;ENSBTAG00000013863;ENSBTAG00000020422;ENSBTAG00000047694;ENSBTAG00000003457;ENSBTAG00000004885;ENSBTAG00000010584;ENSBTAG00000008182;ENSBTAG00000019674;ENSBTAG00000005832;ENSBTAG00000027711;ENSBTAG00000039208;ENSBTAG00000003713;ENSBTAG00000020780;ENSBTAG00000006839;ENSBTAG00000003617;ENSBTAG00000018598;ENSBTAG00000050986;ENSBTAG00000018903;ENSBTAG00000019517;ENSBTAG00000030503;ENSBTAG00000006971;ENSBTAG00000008385;ENSBTAG00000005039;ENSBTAG00000021523;ENSBTAG00000009705;ENSBTAG00000002278;ENSBTAG00000020756;ENSBTAG00000048508;ENSBTAG00000004322;ENSBTAG00000004524;ENSBTAG00000008817;ENSBTAG00000014777;ENSBTAG00000005092;ENSBTAG00000013030;ENSBTAG00000010303;ENSBTAG00000019700;ENSBTAG00000006608;ENSBTAG00000006125;ENSBTAG00000013084;ENSBTAG00000019107;ENSBTAG00000013440;ENSBTAG00000000359;ENSBTAG00000021421;ENSBTAG00000001651;ENSBTAG00000046111;ENSBTAG00000004392;ENSBTAG00000020608;ENSBTAG00000006045;ENSBTAG00000006089;ENSBTAG00000043999;ENSBTAG00000010467;ENSBTAG00000021052;ENSBTAG00000006037;ENSBTAG00000031789;ENSBTAG00000007320;ENSBTAG00000010135;ENSBTAG00000003649;ENSBTAG00000011517;ENSBTAG00000003222;ENSBTAG00000001996;ENSBTAG00000015414;ENSBTAG00000017122;ENSBTAG00000017840;ENSBTAG00000015379;ENSBTAG00000016883;ENSBTAG00000020560;ENSBTAG00000003100;ENSBTAG00000016810;ENSBTAG00000013821;ENSBTAG00000013253;ENSBTAG00000011041;ENSBTAG00000020934;ENSBTAG00000002836;ENSBTAG00000005514;ENSBTAG00000010030;ENSBTAG00000023792;ENSBTAG00000018255;ENSBTAG00000006414;ENSBTAG00000012485;ENSBTAG00000020528;ENSBTAG00000016824;ENSBTAG00000006612;ENSBTAG00000009200;ENSBTAG00000014090;ENSBTAG00000019891;ENSBTAG00000013163;ENSBTAG00000011454;ENSBTAG00000003840;ENSBTAG00000008573;ENSBTAG00000034436;ENSBTAG00000015913;ENSBTAG00000049306;ENSBTAG00000000042;ENSBTAG00000008690;ENSBTAG00000016648;ENSBTAG00000019745;ENSBTAG00000050825;ENSBTAG00000021566;ENSBTAG00000019375;ENSBTAG00000018016;ENSBTAG00000021191;ENSBTAG00000002738;ENSBTAG00000010480;ENSBTAG00000026403;ENSBTAG00000008320;ENSBTAG00000050087;ENSBTAG00000011190;ENSBTAG00000054628;ENSBTAG00000015182;ENSBTAG00000009441;ENSBTAG00000005313;ENSBTAG00000027020;ENSBTAG00000006884;ENSBTAG00000048390;ENSBTAG00000007239;ENSBTAG00000003257;ENSBTAG00000014966;ENSBTAG00000005969;ENSBTAG00000017482;ENSBTAG00000011249;ENSBTAG00000018451;ENSBTAG00000010447;ENSBTAG00000005356;ENSBTAG00000021417;ENSBTAG00000030578;ENSBTAG00000012761;ENSBTAG00000006638;ENSBTAG00000012237;ENSBTAG00000013306;ENSBTAG00000000305;ENSBTAG00000023415;ENSBTAG00000000394;ENSBTAG00000019788;ENSBTAG00000000177;ENSBTAG00000011212;ENSBTAG00000015050;ENSBTAG00000006969;ENSBTAG00000004755;ENSBTAG00000047930;ENSBTAG00000009765;ENSBTAG00000022598;ENSBTAG00000021725;ENSBTAG00000012172;ENSBTAG00000002233;ENSBTAG00000047702;ENSBTAG00000005076;ENSBTAG00000015314;ENSBTAG00000011149;ENSBTAG00000014922;ENSBTAG00000038617;ENSBTAG00000002107;ENSBTAG00000013953;ENSBTAG00000010981;ENSBTAG00000010195;ENSBTAG00000006955;ENSBTAG00000008528;ENSBTAG00000004815;ENSBTAG00000038034;ENSBTAG00000045893;ENSBTAG00000012101;ENSBTAG00000000507;ENSBTAG00000040338;ENSBTAG00000011079;ENSBTAG00000004188;ENSBTAG00000047942;ENSBTAG00000030222;ENSBTAG00000012462;ENSBTAG00000008434;ENSBTAG00000008220;ENSBTAG00000010322;ENSBTAG00000012615;ENSBTAG00000018972;ENSBTAG00000020944;ENSBTAG00000007196;ENSBTAG00000011902;ENSBTAG00000009451;ENSBTAG00000009156;ENSBTAG00000017007;ENSBTAG00000003061;ENSBTAG00000010217;ENSBTAG00000017560;ENSBTAG00000030190;ENSBTAG00000014803;ENSBTAG00000049416;ENSBTAG00000009493;ENSBTAG00000009065;ENSBTAG00000050973;ENSBTAG00000007430;ENSBTAG00000012059;ENSBTAG00000015753;ENSBTAG00000046512;ENSBTAG00000015511;ENSBTAG00000048608;ENSBTAG00000019495;ENSBTAG00000000581;ENSBTAG00000012277;ENSBTAG00000044027;ENSBTAG00000013160;ENSBTAG00000012599;ENSBTAG00000010389;ENSBTAG00000020457;ENSBTAG00000015721;ENSBTAG00000011083;ENSBTAG00000013054;ENSBTAG00000019310;ENSBTAG00000016844;ENSBTAG00000049665;ENSBTAG00000001781;ENSBTAG00000033299;ENSBTAG00000024105;ENSBTAG00000012962;ENSBTAG00000008421;ENSBTAG00000047998;ENSBTAG00000012518;ENSBTAG00000009812;ENSBTAG00000013577;ENSBTAG00000000569;ENSBTAG00000023417;ENSBTAG00000020540;ENSBTAG00000000067;ENSBTAG00000005063;ENSBTAG00000015900;ENSBTAG00000008545;ENSBTAG00000017970;ENSBTAG00000020590;ENSBTAG00000021697;ENSBTAG00000006324;ENSBTAG00000021714;ENSBTAG00000001324;ENSBTAG00000021337;ENSBTAG00000020539;ENSBTAG00000021576;ENSBTAG00000020238;ENSBTAG00000008844;ENSBTAG00000003033;ENSBTAG00000003446;ENSBTAG00000004004;ENSBTAG00000018152;ENSBTAG00000049377;ENSBTAG00000010835;ENSBTAG00000011734;ENSBTAG00000047613;ENSBTAG00000022028;ENSBTAG00000000648;ENSBTAG00000015046;ENSBTAG00000055124;ENSBTAG00000009357;ENSBTAG00000001829;ENSBTAG00000006143;ENSBTAG00000053198;ENSBTAG00000027875;ENSBTAG00000051298;ENSBTAG00000012208;ENSBTAG00000011928;ENSBTAG00000004278;ENSBTAG00000011437;ENSBTAG00000001058;ENSBTAG00000046672;ENSBTAG00000010830;ENSBTAG00000009488;ENSBTAG00000007763;ENSBTAG00000026156;ENSBTAG00000053132;ENSBTAG00000000647;ENSBTAG00000018046;ENSBTAG00000012747;ENSBTAG00000047229;ENSBTAG00000001961;ENSBTAG00000001692;ENSBTAG00000003994;ENSBTAG00000039719;ENSBTAG00000010582;ENSBTAG00000001280;ENSBTAG00000006731;ENSBTAG00000035230;ENSBTAG00000021574;ENSBTAG00000044023;ENSBTAG00000003186;ENSBTAG00000050495;ENSBTAG00000015127;ENSBTAG00000002341;ENSBTAG00000051466;ENSBTAG00000005815;ENSBTAG00000052949;ENSBTAG00000004796;ENSBTAG00000010605;ENSBTAG00000012729;ENSBTAG00000009495;ENSBTAG00000017260;ENSBTAG00000005888;ENSBTAG00000037581;ENSBTAG00000048908;ENSBTAG00000054278;ENSBTAG00000006214;ENSBTAG00000014567;ENSBTAG00000000128;ENSBTAG00000050992;ENSBTAG00000037778;ENSBTAG00000002363;ENSBTAG00000012405;ENSBTAG00000054306;ENSBTAG00000012834;ENSBTAG00000016264;ENSBTAG00000016006;ENSBTAG00000010899;ENSBTAG00000011316;ENSBTAG00000013942;ENSBTAG00000001662;ENSBTAG00000017783;ENSBTAG00000000246;ENSBTAG00000010501;ENSBTAG00000037558;ENSBTAG00000016267;ENSBTAG00000008271;ENSBTAG00000017312;ENSBTAG00000008969;ENSBTAG00000008446;ENSBTAG00000003514;ENSBTAG00000021173;ENSBTAG00000038116;ENSBTAG00000013669;ENSBTAG00000001029;ENSBTAG00000019810;ENSBTAG00000014267;ENSBTAG00000014541;ENSBTAG00000008688;ENSBTAG00000010371;ENSBTAG00000012849;ENSBTAG00000000919;ENSBTAG00000010130;ENSBTAG00000019451;ENSBTAG00000010146;ENSBTAG00000011969;ENSBTAG00000006326;ENSBTAG00000012919;ENSBTAG00000008294;ENSBTAG00000008552;ENSBTAG00000043979;ENSBTAG00000000742;ENSBTAG00000000153;ENSBTAG00000000396;ENSBTAG00000020568;ENSBTAG00000005096;ENSBTAG00000021717;ENSBTAG00000013664;ENSBTAG00000008612;ENSBTAG00000010866;ENSBTAG00000000182;ENSBTAG00000004215;ENSBTAG00000014406;ENSBTAG00000011307;ENSBTAG00000016257;ENSBTAG00000000873;ENSBTAG00000021217;ENSBTAG00000013290;ENSBTAG00000052204;ENSBTAG00000000706;ENSBTAG00000014614;ENSBTAG00000014501;ENSBTAG00000006716;ENSBTAG00000009996;ENSBTAG00000051627;ENSBTAG00000032517;ENSBTAG00000015438;ENSBTAG00000005042;ENSBTAG00000049589;ENSBTAG00000019081;ENSBTAG00000046158;ENSBTAG00000011597;ENSBTAG00000007288;ENSBTAG00000019866;ENSBTAG00000020407;ENSBTAG00000032613;ENSBTAG00000001834;ENSBTAG00000019140;ENSBTAG00000019336;ENSBTAG00000009783;ENSBTAG00000001879;ENSBTAG00000012796;ENSBTAG00000045902;ENSBTAG00000011930;ENSBTAG00000050158;ENSBTAG00000018901;ENSBTAG00000007002;ENSBTAG00000011349;ENSBTAG00000050439;ENSBTAG00000051618;ENSBTAG00000003786;ENSBTAG00000050791;ENSBTAG00000001801;ENSBTAG00000043971;ENSBTAG00000013909;ENSBTAG00000008592;ENSBTAG00000046199;ENSBTAG00000001823;ENSBTAG00000018312;ENSBTAG00000003018;ENSBTAG00000019015;ENSBTAG00000001321;ENSBTAG00000012121;ENSBTAG00000012200;ENSBTAG00000006904;ENSBTAG00000018784;ENSBTAG00000003650;ENSBTAG00000016823;ENSBTAG00000009844;ENSBTAG00000053996;ENSBTAG00000049914;ENSBTAG00000038974;ENSBTAG00000031231;ENSBTAG00000047357;ENSBTAG00000008137;ENSBTAG00000004848;ENSBTAG00000021151;ENSBTAG00000045757;ENSBTAG00000046239;ENSBTAG00000014975;ENSBTAG00000017108;ENSBTAG00000020600;ENSBTAG00000002635;ENSBTAG00000049309;ENSBTAG00000021916;ENSBTAG00000025462;ENSBTAG00000009302;ENSBTAG00000000727;ENSBTAG00000021928;ENSBTAG00000054222;ENSBTAG00000014835;ENSBTAG00000000133;ENSBTAG00000005145;ENSBTAG00000007216;ENSBTAG00000037811;ENSBTAG00000011207;ENSBTAG00000007550;ENSBTAG00000050269;ENSBTAG00000013674;ENSBTAG00000018726;ENSBTAG00000018125;ENSBTAG00000003039;ENSBTAG00000027513;ENSBTAG00000048367;ENSBTAG00000007740;ENSBTAG00000020814;ENSBTAG00000017836;ENSBTAG00000051972;ENSBTAG00000021223;ENSBTAG00000023487;ENSBTAG00000018773;ENSBTAG00000004840;ENSBTAG00000001027;ENSBTAG00000006862;ENSBTAG00000032603;ENSBTAG00000011600;ENSBTAG00000043341;ENSBTAG00000013004;ENSBTAG00000018460;ENSBTAG00000010208;ENSBTAG00000012724;ENSBTAG00000001615;ENSBTAG00000014278;ENSBTAG00000014465;ENSBTAG00000030616;ENSBTAG00000037953;ENSBTAG00000009046;ENSBTAG00000038992;ENSBTAG00000029237;ENSBTAG00000018810;ENSBTAG00000047129;ENSBTAG00000002985;ENSBTAG00000002663;ENSBTAG00000009159;ENSBTAG00000002705;ENSBTAG00000013980;ENSBTAG00000000835;ENSBTAG00000000061;ENSBTAG00000000310;ENSBTAG00000003086;ENSBTAG00000020213;ENSBTAG00000016881;ENSBTAG00000008102;ENSBTAG00000034885;ENSBTAG00000005069;ENSBTAG00000019180;ENSBTAG00000016553;ENSBTAG00000050478;ENSBTAG00000004339;ENSBTAG00000007450;ENSBTAG00000040490;ENSBTAG00000026461;ENSBTAG00000010366;ENSBTAG00000024081;ENSBTAG00000012525;ENSBTAG00000023907;ENSBTAG00000020049;ENSBTAG00000000395;ENSBTAG00000054324;ENSBTAG00000013763;ENSBTAG00000014762;ENSBTAG00000007352;ENSBTAG00000004355;ENSBTAG00000017071;ENSBTAG00000027676;ENSBTAG00000021846;ENSBTAG00000000916;ENSBTAG00000042335;ENSBTAG00000052247;ENSBTAG00000009358;ENSBTAG00000017448;ENSBTAG00000003855;ENSBTAG00000021057;ENSBTAG00000047997;ENSBTAG00000019146;ENSBTAG00000014920;ENSBTAG00000018235;ENSBTAG00000011277;ENSBTAG00000007909;ENSBTAG00000007244;ENSBTAG00000021494;ENSBTAG00000012088;ENSBTAG00000010069;ENSBTAG00000003152;ENSBTAG00000002763;ENSBTAG00000012100;ENSBTAG00000001818;ENSBTAG00000018395;ENSBTAG00000002006;ENSBTAG00000003741;ENSBTAG00000010414;ENSBTAG00000039967;ENSBTAG00000031669;ENSBTAG00000014381;ENSBTAG00000051956;ENSBTAG00000000436;ENSBTAG00000026893;ENSBTAG00000008954;ENSBTAG00000054218;ENSBTAG00000003920;ENSBTAG00000000053;ENSBTAG00000000109;ENSBTAG00000002888;ENSBTAG00000005238;ENSBTAG00000023289;ENSBTAG00000014026;ENSBTAG00000008997;ENSBTAG00000013929;ENSBTAG00000038428;ENSBTAG00000037768;ENSBTAG00000050286;ENSBTAG00000010677;ENSBTAG00000039509;ENSBTAG00000020835;ENSBTAG00000054839;ENSBTAG00000006990;ENSBTAG00000016683;ENSBTAG00000049271;ENSBTAG00000007065;ENSBTAG00000022158;ENSBTAG00000054594;ENSBTAG00000016944;ENSBTAG00000006846;ENSBTAG00000015919;ENSBTAG00000050597;ENSBTAG00000047135;ENSBTAG00000013779;ENSBTAG00000006694;ENSBTAG00000005799;ENSBTAG00000003835;ENSBTAG00000045507;ENSBTAG00000044046;ENSBTAG00000002080;ENSBTAG00000011358;ENSBTAG00000014284;ENSBTAG00000004097;ENSBTAG00000000828;ENSBTAG00000021968;ENSBTAG00000007773;ENSBTAG00000048774;ENSBTAG00000014969;ENSBTAG00000022150;ENSBTAG00000011833;ENSBTAG00000047626;ENSBTAG00000008587;ENSBTAG00000009737;ENSBTAG00000006599;ENSBTAG00000025664;ENSBTAG00000013066;ENSBTAG00000018946;ENSBTAG00000045594;ENSBTAG00000010085;ENSBTAG00000049609;ENSBTAG00000014707;ENSBTAG00000001543;ENSBTAG00000007268;ENSBTAG00000012052;ENSBTAG00000010991;ENSBTAG00000021145;ENSBTAG00000018663;ENSBTAG00000034075;ENSBTAG00000013928;ENSBTAG00000048506;ENSBTAG00000040161;ENSBTAG00000004129;ENSBTAG00000012630;ENSBTAG00000013235;ENSBTAG00000018003;ENSBTAG00000005390;ENSBTAG00000021919;ENSBTAG00000014576;ENSBTAG00000000457;ENSBTAG00000006538;ENSBTAG00000004905;ENSBTAG00000012765;ENSBTAG00000006276;ENSBTAG00000006806;ENSBTAG00000031851;ENSBTAG00000015717;ENSBTAG00000014705;ENSBTAG00000008299;ENSBTAG00000004423;ENSBTAG00000003353;ENSBTAG00000003872;ENSBTAG00000002845;ENSBTAG00000049509;ENSBTAG00000048122;ENSBTAG00000039664;ENSBTAG00000017475;ENSBTAG00000003837;ENSBTAG00000002069;ENSBTAG00000004035;ENSBTAG00000021176;ENSBTAG00000046486;ENSBTAG00000008866;ENSBTAG00000007698;ENSBTAG00000012406;ENSBTAG00000021526;ENSBTAG00000015129;ENSBTAG00000002435;ENSBTAG00000021025;ENSBTAG00000050474;ENSBTAG00000021525;ENSBTAG00000013843;ENSBTAG00000017390;ENSBTAG00000052734;ENSBTAG00000043885;ENSBTAG00000014921;ENSBTAG00000023039;ENSBTAG00000008096;ENSBTAG00000016504;ENSBTAG00000001803;ENSBTAG00000001687;ENSBTAG00000011000;ENSBTAG00000017847;ENSBTAG00000018566;ENSBTAG00000003548;ENSBTAG00000015118;ENSBTAG00000021481;ENSBTAG00000043168;ENSBTAG00000015750;ENSBTAG00000012623;ENSBTAG00000002737;ENSBTAG00000013550;ENSBTAG00000001814;ENSBTAG00000031551;ENSBTAG00000010551;ENSBTAG00000008100;ENSBTAG00000053911;ENSBTAG00000054072;ENSBTAG00000000333;ENSBTAG00000015149;ENSBTAG00000003595;ENSBTAG00000049129;ENSBTAG00000005766;ENSBTAG00000010531;ENSBTAG00000054003;ENSBTAG00000018539;ENSBTAG00000016158;ENSBTAG00000040350;ENSBTAG00000001286;ENSBTAG00000012715;ENSBTAG00000006349;ENSBTAG00000023177;ENSBTAG00000004386;ENSBTAG00000000582;ENSBTAG00000007998;ENSBTAG00000037649;ENSBTAG00000014956;ENSBTAG00000006043;ENSBTAG00000009145;ENSBTAG00000003202;ENSBTAG00000005710;ENSBTAG00000010711;ENSBTAG00000051408;ENSBTAG00000049724;ENSBTAG00000049498;ENSBTAG00000053807;ENSBTAG00000054555;ENSBTAG00000001301;ENSBTAG00000009762;ENSBTAG00000010952;ENSBTAG00000053202;ENSBTAG00000014882;ENSBTAG00000001191;ENSBTAG00000021008;ENSBTAG00000038292;ENSBTAG00000003369;ENSBTAG00000018577;ENSBTAG00000023788;ENSBTAG00000031107;ENSBTAG00000019916;ENSBTAG00000052736;ENSBTAG00000054860;ENSBTAG00000001400;ENSBTAG00000038260;ENSBTAG00000049059;ENSBTAG00000013977;ENSBTAG00000018398;ENSBTAG00000007823;ENSBTAG00000050852;ENSBTAG00000009549	MRPL16;RPL18;SELENOM;NGF;PPIB;ENSBTAG00000053641;P3H1;RPL28;RPS9;UBA52;UBE2G2;RABAC1;ARFGAP1;ELOB;PPP1R15A;RPS11;PYGB;COPE;POMT2;PTTG1IP;DAPK3;CNN2;AATF;MRPS18A;ROMO1;EEFSEC;LENG1;PPP5C;SLC3A2;JAG1;RCN3;ATF4;YIPF2;ZNF787;MYL9;DDX39B;CINP;KAT14;SNAI1;RRAS;EMILIN2;NRDE2;EMP3;CLTB;CD82;LTBP4;CARS;HDLBP;CDH13;P3H3;BLCAP;PRPF31;CHST10;COX7A1;SYS1;TBCB;DKKL1;RNF121;CHPF2;CSRNP2;NDUFA3;ZMYND19;ARPC1B;POLR2I;EXT1;EMILIN1;ZNF598;KCNK12;KCTD15;SLC39A3;UQCC3;ENSBTAG00000055082;FADD;VAMP2;GPAT4;CD248;TMEM208;ADIPOR2;TRIP6;PCDHGA8;FLT3LG;COL5A3;AIP;ING4;GTF2H4;SCYL1;POMC;AQR;EIF4EBP1;SNRPD2;COG8;NR1H2;ZNF580;SLC25A29;JUNB;CSRP1;PCK2;EHBP1L1;WARS;PQLC1;EML3;DUSP1;CHD8;ENSBTAG00000047694;ATF5;DDR2;AP2S1;FOSB;CLIP3;GRK2;YIF1B;ATP5F1E;SSSCA1;SBNO2;JOSD2;ALKBH4;HSPB6;PXDN;ACD;ELN;H2AFJ;BRD9;KLHL36;ARAF;STAT3;SERPINF1;FBN1;GSK3A;INHBA;FOS;SPPL2B;LAMA4;FBXO6;ROR2;LRRC8A;ICAM1;PC;GGT5;PLK3;NAPA;GAS7;RBM42;EIF3J;SSR4;SYF2;ZNF444;C29H11orf24;ATG9A;P4HB;C19H17orf80;REV1;SUPT5H;GNB1L;WISP2;FBRS;PI4KB;TMEM189;POMK;CCDC106;ASNS;SNRNP70;TBCD;HSPG2;BAZ2A;UBOX5;SGF29;CLPTM1;SMTN;PYCR3;RIOK1;THAP4;ZFYVE1;SHF;TAF3;TRIO;EPHA4;ENSBTAG00000023792;ACTN1;NUTF2;SPOUT1;PCOLCE;WDR46;SCAF1;PAM16;ARID5A;MRPL40;ADAM33;FKBP10;GUCY1B1;ZFP36;PDPK1;MFHAS1;MSRB1;PYCR1;SLC6A9;BSG;LMF1;TMEM265;ENSBTAG00000021566;SCARF2;NUPR1;EHD2;S1PR2;TIMM50;CREBBP;SEPT5;ENSBTAG00000050087;FLNA;ENSBTAG00000054628;STARD10;RBBP6;EPHB3;COL5A2;PABPN1;NCBP2-AS2;TNFAIP6;STK4;PLXNB2;EIF2S2;ISYNA1;MOB2;PTMS;LSP1;ST5;DMWD;PTOV1;PTK7;BCL2L12;AEBP1;ZBTB7C;LMO4;LIN7B;BACE2;TEAD4;MSLN;EIF3K;HCN2;TUBB;SHKBP1;UBE2E2;MTMR14;NRADD;PCID2;MIDN;CPNE2;NAA10;SYVN1;ASL;SIGIRR;SHB;SH3D21;FZD1;CALD1;CIB2;PKN3;CPNE1;SLC25A1;ENSBTAG00000004815;ZNF628;TIMM29;SYMPK;NR4A1;OBSL1;C18H19orf48;SNAP47;DESI1;L3MBTL2;MAP1LC3C;GCAT;C15H11orf71;HYOU1;ZEB2;GARS;PIEZO1;TAGLN;WASHC1;JDP2;CAMK2N1;TRIB3;LAMA5;ZNF318;CEBPG;COL6A3;CPZ;RAB20;BCL3;MAP3K5;ENSBTAG00000050973;MYBBP1A;MVD;RSBN1L;XIRP1;FADS3;RF00002;TEAD3;DOCK10;SRRD;ITGBL1;GFRA4;SMAD3;STBD1;TGFB1;RAVER1;POLD1;MFSD2A;FOXK1;ADGB;B3GNT9;TOMM40;IGFALS;BCL2L11;SARS;SCRIB;COL5A1;PCDH1;CXCL5;SLC1A5;HES1;RUVBL2;TMEM198;SDF2L1;THEM6;CNPY3;ATF3;ZYX;FZD2;ENSBTAG00000021697;NAB2;TEKT2;SLCO2A1;SBF1;CHPF;LMOD1;RIMS1;EXTL3;GADD45G;EPHB4;CSDC2;MYADM;ENSBTAG00000049377;CRELD1;ANKRD1;HTRA3;DERL3;ADAMTS5;MST1R;ENSBTAG00000055124;IL34;SLC17A9;CREB3L1;ENSBTAG00000053198;CCDC141;PVR;ENSBTAG00000012208;ZBTB20;APMAP;ENSBTAG00000011437;SRPK3;ZDHHC18;LRP1;NXF1;SLC1A4;VGLL3;INAFM1;SELENOO;B3GNT2;FAM3A;ENSBTAG00000047229;MAP1B;NDST1;IGFBP3;PHGDH;BRD3;CLPB;SLC7A5;TOR1AIP2;TCF7L2;CDK6;OTULIN;GREM1;SDC4;ETS1;ULK4;ENSBTAG00000005815;ENSBTAG00000052949;GRP;VAX2;ARHGEF9;BCAM;PDE3A;MDGA1;MZF1;ENSBTAG00000048908;M-SAA3.2;LOXL2;MYLK;FGF18;CNIH2;ENSBTAG00000037778;SESN2;PEAR1;ENSBTAG00000054306;ARSI;FKBP8;ANKRD11;TIMP2;ZC3H12A;DAGLA;EHD3;TSPYL2;ME3;SELENOV;GRO1;SERPING1;MEDAG;SST;SLC9A8;TYW1;HSF4;CCDC134;ENSBTAG00000038116;KIF22;RASGRP2;AARS;ZCCHC14;PDGFA;HEYL;CHAC1;COL4A1;HEY2;ZNF335;TAPT1;PLXNB3;HSPB1;ALDH1L2;MMP15;KCNJ2;PLXNA3;HILS1;AMOTL2;LRFN3;PIM1;ENSBTAG00000020568;COX7A2;BDKRB2;FILIP1L;C1R;BMPER;SPINT2;RARRES2;LATS2;DNM1;ZNF74;SLC13A3;COL11A1;DYSF;ENSBTAG00000052204;ADAMTS1;ACTA2;FERMT2;PTGS1;DOT1L;ENSBTAG00000051627;BCL7A;RRBP1;SYN1;SAA3;COL7A1;CFB;PDS5B;CDK19;NRP1;MTSS1;SCG5;PNKP;SPINK5;DVL3;ENSBTAG00000009783;PER2;ZNF428;EPHB2;DDX54;ENSBTAG00000050158;CTIF;IDUA;CDH24;ENSBTAG00000050439;PET117;GCGR;ENSBTAG00000050791;SYT4;NOTCH3;BOC;FCGR1A;ENSBTAG00000046199;STC2;ENSBTAG00000018312;FSTL3;ENSBTAG00000019015;ENSBTAG00000001321;NOXA1;ANKRD13D;TNS2;CTSZ;NR4A2;CSNK1G1;CYR61;ZNF853;ENSBTAG00000049914;STMN3;IRF1;RNF208;ENSBTAG00000008137;OLFML2A;MYH10;ENSBTAG00000045757;ENSBTAG00000046239;SLC4A3;OTUD3;RHOD;PGLYRP1;TAF13;MYL4;GADD45B;RCAN2;RNF169;ENSBTAG00000021928;ENSBTAG00000054222;SPARC;CD68;PEAK1;DPF1;CCL2;CNN1;OLFM2;ENSBTAG00000050269;EDNRA;RIMS3;KIF5C;PSMB8;CXCL2;ENSBTAG00000048367;MDK;ENSBTAG00000020814;ZFP57;CEBPB;CRY2;ENSBTAG00000023487;RND1;C1S;SERPINH1;MEIS3;ENSBTAG00000032603;MAP3K8;ENSBTAG00000043341;ITIH5;ADAMTS16;ZER1;AJUBA;RUNDC3A;TBX2;SERPINE1;ZCCHC10;ENSBTAG00000037953;TBX6;STK11IP;RF00001;THBS2;B3GNT6;ENSBTAG00000002985;BCAS3;PLXNA1;REC8;SOD3;BCAS1;PCDH7;MFAP5;ENSBTAG00000003086;NIPAL4;ANPEP;CRTAC1;RGCC;TM7SF2;AP2A1;EME2;ENSBTAG00000050478;ENSBTAG00000004339;C2;CCDC3;CACNA1H;HCRTR1;ECM2;ABO;COL18A1;CABP1;ADAMTS20;TRABD2B;C26H10orf82;ISG20;KCNC4;ROBO3;C1QTNF3;IL18BP;CELSR3;ENSBTAG00000000916;ENSBTAG00000042335;TPPP;MTSS1L;EFEMP1;FAM120C;TMEM190;PRPS2;OSBP2;SEMA3E;SLC45A2;ENSBTAG00000011277;NOTCH2;NID1;EN1;FBLN1;EGR1;IFI27;KMT2B;PDE1A;MEF2B;KIAA1217;THBS1;NEURL1;DMRTA2;ENSBTAG00000039967;CTNNA2;ENSBTAG00000014381;GUCA1A;TNFAIP3;ENSBTAG00000026893;PSMB9;IGFBP5;TGM1;FILIP1;NPTXR;TMTC2;NCKAP5;SLC26A10;PAG1;ENG;RRAD;RELB;MMP3;ENSBTAG00000050286;LIMCH1;GPRC5A;KIAA0513;ENSBTAG00000054839;MYRF;NFKBIA;ENSBTAG00000049271;TRAPPC6A;TNNT3;ENSBTAG00000054594;ENSBTAG00000016944;ENSBTAG00000006846;PARM1;ENSBTAG00000050597;GORASP1;HSPA12A;CXCL14;KIRREL1;BMP4;ZNF469;SGCD;NOV;IER3;ALPK2;A2ML1;CAPN6;MID2;VCAM1;ALKAL2;CILP2;MXRA5;GRIA3;CCDC188;ENSBTAG00000008587;LTC4S;INHBE;ENSBTAG00000025664;IGF2;FAM129C;TMEM121;SLC7A2;ENSBTAG00000049609;ISG15;BRI3BP;F13A1;ENSBTAG00000012052;TTR;MAP4K1;GPRC5C;SLC7A11;ENSBTAG00000013928;ENSBTAG00000048506;ENSBTAG00000040161;ENSBTAG00000004129;PAMR1;TINAGL1;ARHGEF25;GMFG;NAV1;GUCY1A1;CCDC89;PTHLH;KRT19;ENSBTAG00000012765;C1QTNF1;ENSBTAG00000006806;SELPLG;HEY1;ENSBTAG00000014705;IL20RB;ARHGAP42;SLC6A2;ENSBTAG00000003872;CDH10;MOCS3;ENSBTAG00000048122;ENSBTAG00000039664;ENSBTAG00000017475;RSPO1;BOLA;SDK1;CRISPLD2;ENSBTAG00000046486;GANC;TMEM59L;ZBP1;RPRM;KLK10;PTPRE;P3H2;RUNX3;ENSBTAG00000021525;ACVRL1;LGI2;PAPOLB;ENSBTAG00000043885;IL6;ENSBTAG00000023039;EDN1;AGAP1;FHL5;STC1;HDAC10;PPP1R12C;ENSBTAG00000018566;GSTP1;PNPLA1;CA14;ENSBTAG00000043168;AMN;NDP;WFIKKN1;PRKCG;PLXND1;PRSS53;ENSBTAG00000010551;ENSBTAG00000008100;ENSBTAG00000053911;ENSBTAG00000054072;ARHGAP20;ENSBTAG00000015149;ENSBTAG00000003595;ENSBTAG00000049129;IL4I1;CYP1B1;ENSBTAG00000054003;KLK1;ACAN;XIAP;ELMO3;KIF26B;EXTL1;CFH;SOCS1;ENSBTAG00000000582;TMCO4;VIPR2;JSRP1;ENSBTAG00000006043;ENSBTAG00000009145;OPRD1;NCAM1;ENSBTAG00000010711;ENSBTAG00000051408;ENSBTAG00000049724;ENSBTAG00000049498;ENSBTAG00000053807;ENSBTAG00000054555;LRRC32;BEAN1;ENSBTAG00000010952;ENSBTAG00000053202;ENSBTAG00000014882;ENSBTAG00000001191;ZNF219;C3H1orf216;SYT12;SLC7A1;EXD3;HS3ST3A1;CLMN;ENSBTAG00000052736;ENSBTAG00000054860;AKT2;AKR1E2;ENSBTAG00000049059;ENSBTAG00000013977;GPR4;TG;CXCL9;RSPH9	ENSBTAG00000016057,ENSBTAG00000020756,ENSBTAG00000018255,ENSBTAG00000021191,ENSBTAG00000020944,ENSBTAG00000020457,ENSBTAG00000021697,ENSBTAG00000021576,ENSBTAG00000000648,ENSBTAG00000011437,ENSBTAG00000050495,ENSBTAG00000000919,ENSBTAG00000020568,ENSBTAG00000013290,ENSBTAG00000014614,ENSBTAG00000007550,ENSBTAG00000013674,ENSBTAG00000014278,ENSBTAG00000007909,ENSBTAG00000044046,ENSBTAG00000002080,ENSBTAG00000014284,ENSBTAG00000013066,ENSBTAG00000008096	ENSBTAG00000016057,ENSBTAG00000020756,ENSBTAG00000018255,ENSBTAG00000021191,ENSBTAG00000020944,ENSBTAG00000020457,ENSBTAG00000021697,ENSBTAG00000021576,ENSBTAG00000000648,ENSBTAG00000011437,ENSBTAG00000050495,ENSBTAG00000000919,ENSBTAG00000020568,ENSBTAG00000013290,ENSBTAG00000014614,ENSBTAG00000007550,ENSBTAG00000013674,ENSBTAG00000014278,ENSBTAG00000007909,ENSBTAG00000044046,ENSBTAG00000002080,ENSBTAG00000014284,ENSBTAG00000013066,ENSBTAG00000008096
query_1	TRUE	0.0280842	93	749	13	0.0173565	0.139785	GO:0002695	GO:BP	negative regulation of leukocyte activation	14146	1167	GO:0002683;GO:0002694;GO:0045321;GO:0050866	IEA,IEA,IEA,ISS IEA,IEA,IEA,IEA,IBA IEA,IEA,IBA,IEA,IEA,IEA	ENSBTAG00000020457,ENSBTAG00000008421,ENSBTAG00000015127,ENSBTAG00000011316,ENSBTAG00000031231,ENSBTAG00000051972,ENSBTAG00000000436,ENSBTAG00000014026,ENSBTAG00000016944,ENSBTAG00000006846,ENSBTAG00000005766,ENSBTAG00000004386,ENSBTAG00000001301	iBUC_old_vs_young_UP	820	ENSBTAG00000021188;ENSBTAG00000015388;ENSBTAG00000031279;ENSBTAG00000007446;ENSBTAG00000016822;ENSBTAG00000053641;ENSBTAG00000017382;ENSBTAG00000023343;ENSBTAG00000006487;ENSBTAG00000007737;ENSBTAG00000048090;ENSBTAG00000018633;ENSBTAG00000004916;ENSBTAG00000019543;ENSBTAG00000001294;ENSBTAG00000013924;ENSBTAG00000004625;ENSBTAG00000000810;ENSBTAG00000002704;ENSBTAG00000021771;ENSBTAG00000020417;ENSBTAG00000020764;ENSBTAG00000021927;ENSBTAG00000025571;ENSBTAG00000027361;ENSBTAG00000030962;ENSBTAG00000023333;ENSBTAG00000008014;ENSBTAG00000013240;ENSBTAG00000012817;ENSBTAG00000021799;ENSBTAG00000017462;ENSBTAG00000025606;ENSBTAG00000002904;ENSBTAG00000011473;ENSBTAG00000014490;ENSBTAG00000010995;ENSBTAG00000018978;ENSBTAG00000014554;ENSBTAG00000020983;ENSBTAG00000003880;ENSBTAG00000005427;ENSBTAG00000018013;ENSBTAG00000010740;ENSBTAG00000031252;ENSBTAG00000004757;ENSBTAG00000010777;ENSBTAG00000004315;ENSBTAG00000034373;ENSBTAG00000003598;ENSBTAG00000003209;ENSBTAG00000007757;ENSBTAG00000004328;ENSBTAG00000014878;ENSBTAG00000005181;ENSBTAG00000015004;ENSBTAG00000012186;ENSBTAG00000014167;ENSBTAG00000014371;ENSBTAG00000010928;ENSBTAG00000007754;ENSBTAG00000012144;ENSBTAG00000046248;ENSBTAG00000015002;ENSBTAG00000006209;ENSBTAG00000011324;ENSBTAG00000001023;ENSBTAG00000017500;ENSBTAG00000017956;ENSBTAG00000017706;ENSBTAG00000010470;ENSBTAG00000055082;ENSBTAG00000018274;ENSBTAG00000054934;ENSBTAG00000005730;ENSBTAG00000044073;ENSBTAG00000002327;ENSBTAG00000009050;ENSBTAG00000024772;ENSBTAG00000017349;ENSBTAG00000038045;ENSBTAG00000010179;ENSBTAG00000010478;ENSBTAG00000017064;ENSBTAG00000046757;ENSBTAG00000006740;ENSBTAG00000007897;ENSBTAG00000012712;ENSBTAG00000027654;ENSBTAG00000012177;ENSBTAG00000001665;ENSBTAG00000003264;ENSBTAG00000047508;ENSBTAG00000013666;ENSBTAG00000012046;ENSBTAG00000016057;ENSBTAG00000011934;ENSBTAG00000009554;ENSBTAG00000004679;ENSBTAG00000054103;ENSBTAG00000011872;ENSBTAG00000013863;ENSBTAG00000020422;ENSBTAG00000047694;ENSBTAG00000003457;ENSBTAG00000004885;ENSBTAG00000010584;ENSBTAG00000008182;ENSBTAG00000019674;ENSBTAG00000005832;ENSBTAG00000027711;ENSBTAG00000039208;ENSBTAG00000003713;ENSBTAG00000020780;ENSBTAG00000006839;ENSBTAG00000003617;ENSBTAG00000018598;ENSBTAG00000050986;ENSBTAG00000018903;ENSBTAG00000019517;ENSBTAG00000030503;ENSBTAG00000006971;ENSBTAG00000008385;ENSBTAG00000005039;ENSBTAG00000021523;ENSBTAG00000009705;ENSBTAG00000002278;ENSBTAG00000020756;ENSBTAG00000048508;ENSBTAG00000004322;ENSBTAG00000004524;ENSBTAG00000008817;ENSBTAG00000014777;ENSBTAG00000005092;ENSBTAG00000013030;ENSBTAG00000010303;ENSBTAG00000019700;ENSBTAG00000006608;ENSBTAG00000006125;ENSBTAG00000013084;ENSBTAG00000019107;ENSBTAG00000013440;ENSBTAG00000000359;ENSBTAG00000021421;ENSBTAG00000001651;ENSBTAG00000046111;ENSBTAG00000004392;ENSBTAG00000020608;ENSBTAG00000006045;ENSBTAG00000006089;ENSBTAG00000043999;ENSBTAG00000010467;ENSBTAG00000021052;ENSBTAG00000006037;ENSBTAG00000031789;ENSBTAG00000007320;ENSBTAG00000010135;ENSBTAG00000003649;ENSBTAG00000011517;ENSBTAG00000003222;ENSBTAG00000001996;ENSBTAG00000015414;ENSBTAG00000017122;ENSBTAG00000017840;ENSBTAG00000015379;ENSBTAG00000016883;ENSBTAG00000020560;ENSBTAG00000003100;ENSBTAG00000016810;ENSBTAG00000013821;ENSBTAG00000013253;ENSBTAG00000011041;ENSBTAG00000020934;ENSBTAG00000002836;ENSBTAG00000005514;ENSBTAG00000010030;ENSBTAG00000023792;ENSBTAG00000018255;ENSBTAG00000006414;ENSBTAG00000012485;ENSBTAG00000020528;ENSBTAG00000016824;ENSBTAG00000006612;ENSBTAG00000009200;ENSBTAG00000014090;ENSBTAG00000019891;ENSBTAG00000013163;ENSBTAG00000011454;ENSBTAG00000003840;ENSBTAG00000008573;ENSBTAG00000034436;ENSBTAG00000015913;ENSBTAG00000049306;ENSBTAG00000000042;ENSBTAG00000008690;ENSBTAG00000016648;ENSBTAG00000019745;ENSBTAG00000050825;ENSBTAG00000021566;ENSBTAG00000019375;ENSBTAG00000018016;ENSBTAG00000021191;ENSBTAG00000002738;ENSBTAG00000010480;ENSBTAG00000026403;ENSBTAG00000008320;ENSBTAG00000050087;ENSBTAG00000011190;ENSBTAG00000054628;ENSBTAG00000015182;ENSBTAG00000009441;ENSBTAG00000005313;ENSBTAG00000027020;ENSBTAG00000006884;ENSBTAG00000048390;ENSBTAG00000007239;ENSBTAG00000003257;ENSBTAG00000014966;ENSBTAG00000005969;ENSBTAG00000017482;ENSBTAG00000011249;ENSBTAG00000018451;ENSBTAG00000010447;ENSBTAG00000005356;ENSBTAG00000021417;ENSBTAG00000030578;ENSBTAG00000012761;ENSBTAG00000006638;ENSBTAG00000012237;ENSBTAG00000013306;ENSBTAG00000000305;ENSBTAG00000023415;ENSBTAG00000000394;ENSBTAG00000019788;ENSBTAG00000000177;ENSBTAG00000011212;ENSBTAG00000015050;ENSBTAG00000006969;ENSBTAG00000004755;ENSBTAG00000047930;ENSBTAG00000009765;ENSBTAG00000022598;ENSBTAG00000021725;ENSBTAG00000012172;ENSBTAG00000002233;ENSBTAG00000047702;ENSBTAG00000005076;ENSBTAG00000015314;ENSBTAG00000011149;ENSBTAG00000014922;ENSBTAG00000038617;ENSBTAG00000002107;ENSBTAG00000013953;ENSBTAG00000010981;ENSBTAG00000010195;ENSBTAG00000006955;ENSBTAG00000008528;ENSBTAG00000004815;ENSBTAG00000038034;ENSBTAG00000045893;ENSBTAG00000012101;ENSBTAG00000000507;ENSBTAG00000040338;ENSBTAG00000011079;ENSBTAG00000004188;ENSBTAG00000047942;ENSBTAG00000030222;ENSBTAG00000012462;ENSBTAG00000008434;ENSBTAG00000008220;ENSBTAG00000010322;ENSBTAG00000012615;ENSBTAG00000018972;ENSBTAG00000020944;ENSBTAG00000007196;ENSBTAG00000011902;ENSBTAG00000009451;ENSBTAG00000009156;ENSBTAG00000017007;ENSBTAG00000003061;ENSBTAG00000010217;ENSBTAG00000017560;ENSBTAG00000030190;ENSBTAG00000014803;ENSBTAG00000049416;ENSBTAG00000009493;ENSBTAG00000009065;ENSBTAG00000050973;ENSBTAG00000007430;ENSBTAG00000012059;ENSBTAG00000015753;ENSBTAG00000046512;ENSBTAG00000015511;ENSBTAG00000048608;ENSBTAG00000019495;ENSBTAG00000000581;ENSBTAG00000012277;ENSBTAG00000044027;ENSBTAG00000013160;ENSBTAG00000012599;ENSBTAG00000010389;ENSBTAG00000020457;ENSBTAG00000015721;ENSBTAG00000011083;ENSBTAG00000013054;ENSBTAG00000019310;ENSBTAG00000016844;ENSBTAG00000049665;ENSBTAG00000001781;ENSBTAG00000033299;ENSBTAG00000024105;ENSBTAG00000012962;ENSBTAG00000008421;ENSBTAG00000047998;ENSBTAG00000012518;ENSBTAG00000009812;ENSBTAG00000013577;ENSBTAG00000000569;ENSBTAG00000023417;ENSBTAG00000020540;ENSBTAG00000000067;ENSBTAG00000005063;ENSBTAG00000015900;ENSBTAG00000008545;ENSBTAG00000017970;ENSBTAG00000020590;ENSBTAG00000021697;ENSBTAG00000006324;ENSBTAG00000021714;ENSBTAG00000001324;ENSBTAG00000021337;ENSBTAG00000020539;ENSBTAG00000021576;ENSBTAG00000020238;ENSBTAG00000008844;ENSBTAG00000003033;ENSBTAG00000003446;ENSBTAG00000004004;ENSBTAG00000018152;ENSBTAG00000049377;ENSBTAG00000010835;ENSBTAG00000011734;ENSBTAG00000047613;ENSBTAG00000022028;ENSBTAG00000000648;ENSBTAG00000015046;ENSBTAG00000055124;ENSBTAG00000009357;ENSBTAG00000001829;ENSBTAG00000006143;ENSBTAG00000053198;ENSBTAG00000027875;ENSBTAG00000051298;ENSBTAG00000012208;ENSBTAG00000011928;ENSBTAG00000004278;ENSBTAG00000011437;ENSBTAG00000001058;ENSBTAG00000046672;ENSBTAG00000010830;ENSBTAG00000009488;ENSBTAG00000007763;ENSBTAG00000026156;ENSBTAG00000053132;ENSBTAG00000000647;ENSBTAG00000018046;ENSBTAG00000012747;ENSBTAG00000047229;ENSBTAG00000001961;ENSBTAG00000001692;ENSBTAG00000003994;ENSBTAG00000039719;ENSBTAG00000010582;ENSBTAG00000001280;ENSBTAG00000006731;ENSBTAG00000035230;ENSBTAG00000021574;ENSBTAG00000044023;ENSBTAG00000003186;ENSBTAG00000050495;ENSBTAG00000015127;ENSBTAG00000002341;ENSBTAG00000051466;ENSBTAG00000005815;ENSBTAG00000052949;ENSBTAG00000004796;ENSBTAG00000010605;ENSBTAG00000012729;ENSBTAG00000009495;ENSBTAG00000017260;ENSBTAG00000005888;ENSBTAG00000037581;ENSBTAG00000048908;ENSBTAG00000054278;ENSBTAG00000006214;ENSBTAG00000014567;ENSBTAG00000000128;ENSBTAG00000050992;ENSBTAG00000037778;ENSBTAG00000002363;ENSBTAG00000012405;ENSBTAG00000054306;ENSBTAG00000012834;ENSBTAG00000016264;ENSBTAG00000016006;ENSBTAG00000010899;ENSBTAG00000011316;ENSBTAG00000013942;ENSBTAG00000001662;ENSBTAG00000017783;ENSBTAG00000000246;ENSBTAG00000010501;ENSBTAG00000037558;ENSBTAG00000016267;ENSBTAG00000008271;ENSBTAG00000017312;ENSBTAG00000008969;ENSBTAG00000008446;ENSBTAG00000003514;ENSBTAG00000021173;ENSBTAG00000038116;ENSBTAG00000013669;ENSBTAG00000001029;ENSBTAG00000019810;ENSBTAG00000014267;ENSBTAG00000014541;ENSBTAG00000008688;ENSBTAG00000010371;ENSBTAG00000012849;ENSBTAG00000000919;ENSBTAG00000010130;ENSBTAG00000019451;ENSBTAG00000010146;ENSBTAG00000011969;ENSBTAG00000006326;ENSBTAG00000012919;ENSBTAG00000008294;ENSBTAG00000008552;ENSBTAG00000043979;ENSBTAG00000000742;ENSBTAG00000000153;ENSBTAG00000000396;ENSBTAG00000020568;ENSBTAG00000005096;ENSBTAG00000021717;ENSBTAG00000013664;ENSBTAG00000008612;ENSBTAG00000010866;ENSBTAG00000000182;ENSBTAG00000004215;ENSBTAG00000014406;ENSBTAG00000011307;ENSBTAG00000016257;ENSBTAG00000000873;ENSBTAG00000021217;ENSBTAG00000013290;ENSBTAG00000052204;ENSBTAG00000000706;ENSBTAG00000014614;ENSBTAG00000014501;ENSBTAG00000006716;ENSBTAG00000009996;ENSBTAG00000051627;ENSBTAG00000032517;ENSBTAG00000015438;ENSBTAG00000005042;ENSBTAG00000049589;ENSBTAG00000019081;ENSBTAG00000046158;ENSBTAG00000011597;ENSBTAG00000007288;ENSBTAG00000019866;ENSBTAG00000020407;ENSBTAG00000032613;ENSBTAG00000001834;ENSBTAG00000019140;ENSBTAG00000019336;ENSBTAG00000009783;ENSBTAG00000001879;ENSBTAG00000012796;ENSBTAG00000045902;ENSBTAG00000011930;ENSBTAG00000050158;ENSBTAG00000018901;ENSBTAG00000007002;ENSBTAG00000011349;ENSBTAG00000050439;ENSBTAG00000051618;ENSBTAG00000003786;ENSBTAG00000050791;ENSBTAG00000001801;ENSBTAG00000043971;ENSBTAG00000013909;ENSBTAG00000008592;ENSBTAG00000046199;ENSBTAG00000001823;ENSBTAG00000018312;ENSBTAG00000003018;ENSBTAG00000019015;ENSBTAG00000001321;ENSBTAG00000012121;ENSBTAG00000012200;ENSBTAG00000006904;ENSBTAG00000018784;ENSBTAG00000003650;ENSBTAG00000016823;ENSBTAG00000009844;ENSBTAG00000053996;ENSBTAG00000049914;ENSBTAG00000038974;ENSBTAG00000031231;ENSBTAG00000047357;ENSBTAG00000008137;ENSBTAG00000004848;ENSBTAG00000021151;ENSBTAG00000045757;ENSBTAG00000046239;ENSBTAG00000014975;ENSBTAG00000017108;ENSBTAG00000020600;ENSBTAG00000002635;ENSBTAG00000049309;ENSBTAG00000021916;ENSBTAG00000025462;ENSBTAG00000009302;ENSBTAG00000000727;ENSBTAG00000021928;ENSBTAG00000054222;ENSBTAG00000014835;ENSBTAG00000000133;ENSBTAG00000005145;ENSBTAG00000007216;ENSBTAG00000037811;ENSBTAG00000011207;ENSBTAG00000007550;ENSBTAG00000050269;ENSBTAG00000013674;ENSBTAG00000018726;ENSBTAG00000018125;ENSBTAG00000003039;ENSBTAG00000027513;ENSBTAG00000048367;ENSBTAG00000007740;ENSBTAG00000020814;ENSBTAG00000017836;ENSBTAG00000051972;ENSBTAG00000021223;ENSBTAG00000023487;ENSBTAG00000018773;ENSBTAG00000004840;ENSBTAG00000001027;ENSBTAG00000006862;ENSBTAG00000032603;ENSBTAG00000011600;ENSBTAG00000043341;ENSBTAG00000013004;ENSBTAG00000018460;ENSBTAG00000010208;ENSBTAG00000012724;ENSBTAG00000001615;ENSBTAG00000014278;ENSBTAG00000014465;ENSBTAG00000030616;ENSBTAG00000037953;ENSBTAG00000009046;ENSBTAG00000038992;ENSBTAG00000029237;ENSBTAG00000018810;ENSBTAG00000047129;ENSBTAG00000002985;ENSBTAG00000002663;ENSBTAG00000009159;ENSBTAG00000002705;ENSBTAG00000013980;ENSBTAG00000000835;ENSBTAG00000000061;ENSBTAG00000000310;ENSBTAG00000003086;ENSBTAG00000020213;ENSBTAG00000016881;ENSBTAG00000008102;ENSBTAG00000034885;ENSBTAG00000005069;ENSBTAG00000019180;ENSBTAG00000016553;ENSBTAG00000050478;ENSBTAG00000004339;ENSBTAG00000007450;ENSBTAG00000040490;ENSBTAG00000026461;ENSBTAG00000010366;ENSBTAG00000024081;ENSBTAG00000012525;ENSBTAG00000023907;ENSBTAG00000020049;ENSBTAG00000000395;ENSBTAG00000054324;ENSBTAG00000013763;ENSBTAG00000014762;ENSBTAG00000007352;ENSBTAG00000004355;ENSBTAG00000017071;ENSBTAG00000027676;ENSBTAG00000021846;ENSBTAG00000000916;ENSBTAG00000042335;ENSBTAG00000052247;ENSBTAG00000009358;ENSBTAG00000017448;ENSBTAG00000003855;ENSBTAG00000021057;ENSBTAG00000047997;ENSBTAG00000019146;ENSBTAG00000014920;ENSBTAG00000018235;ENSBTAG00000011277;ENSBTAG00000007909;ENSBTAG00000007244;ENSBTAG00000021494;ENSBTAG00000012088;ENSBTAG00000010069;ENSBTAG00000003152;ENSBTAG00000002763;ENSBTAG00000012100;ENSBTAG00000001818;ENSBTAG00000018395;ENSBTAG00000002006;ENSBTAG00000003741;ENSBTAG00000010414;ENSBTAG00000039967;ENSBTAG00000031669;ENSBTAG00000014381;ENSBTAG00000051956;ENSBTAG00000000436;ENSBTAG00000026893;ENSBTAG00000008954;ENSBTAG00000054218;ENSBTAG00000003920;ENSBTAG00000000053;ENSBTAG00000000109;ENSBTAG00000002888;ENSBTAG00000005238;ENSBTAG00000023289;ENSBTAG00000014026;ENSBTAG00000008997;ENSBTAG00000013929;ENSBTAG00000038428;ENSBTAG00000037768;ENSBTAG00000050286;ENSBTAG00000010677;ENSBTAG00000039509;ENSBTAG00000020835;ENSBTAG00000054839;ENSBTAG00000006990;ENSBTAG00000016683;ENSBTAG00000049271;ENSBTAG00000007065;ENSBTAG00000022158;ENSBTAG00000054594;ENSBTAG00000016944;ENSBTAG00000006846;ENSBTAG00000015919;ENSBTAG00000050597;ENSBTAG00000047135;ENSBTAG00000013779;ENSBTAG00000006694;ENSBTAG00000005799;ENSBTAG00000003835;ENSBTAG00000045507;ENSBTAG00000044046;ENSBTAG00000002080;ENSBTAG00000011358;ENSBTAG00000014284;ENSBTAG00000004097;ENSBTAG00000000828;ENSBTAG00000021968;ENSBTAG00000007773;ENSBTAG00000048774;ENSBTAG00000014969;ENSBTAG00000022150;ENSBTAG00000011833;ENSBTAG00000047626;ENSBTAG00000008587;ENSBTAG00000009737;ENSBTAG00000006599;ENSBTAG00000025664;ENSBTAG00000013066;ENSBTAG00000018946;ENSBTAG00000045594;ENSBTAG00000010085;ENSBTAG00000049609;ENSBTAG00000014707;ENSBTAG00000001543;ENSBTAG00000007268;ENSBTAG00000012052;ENSBTAG00000010991;ENSBTAG00000021145;ENSBTAG00000018663;ENSBTAG00000034075;ENSBTAG00000013928;ENSBTAG00000048506;ENSBTAG00000040161;ENSBTAG00000004129;ENSBTAG00000012630;ENSBTAG00000013235;ENSBTAG00000018003;ENSBTAG00000005390;ENSBTAG00000021919;ENSBTAG00000014576;ENSBTAG00000000457;ENSBTAG00000006538;ENSBTAG00000004905;ENSBTAG00000012765;ENSBTAG00000006276;ENSBTAG00000006806;ENSBTAG00000031851;ENSBTAG00000015717;ENSBTAG00000014705;ENSBTAG00000008299;ENSBTAG00000004423;ENSBTAG00000003353;ENSBTAG00000003872;ENSBTAG00000002845;ENSBTAG00000049509;ENSBTAG00000048122;ENSBTAG00000039664;ENSBTAG00000017475;ENSBTAG00000003837;ENSBTAG00000002069;ENSBTAG00000004035;ENSBTAG00000021176;ENSBTAG00000046486;ENSBTAG00000008866;ENSBTAG00000007698;ENSBTAG00000012406;ENSBTAG00000021526;ENSBTAG00000015129;ENSBTAG00000002435;ENSBTAG00000021025;ENSBTAG00000050474;ENSBTAG00000021525;ENSBTAG00000013843;ENSBTAG00000017390;ENSBTAG00000052734;ENSBTAG00000043885;ENSBTAG00000014921;ENSBTAG00000023039;ENSBTAG00000008096;ENSBTAG00000016504;ENSBTAG00000001803;ENSBTAG00000001687;ENSBTAG00000011000;ENSBTAG00000017847;ENSBTAG00000018566;ENSBTAG00000003548;ENSBTAG00000015118;ENSBTAG00000021481;ENSBTAG00000043168;ENSBTAG00000015750;ENSBTAG00000012623;ENSBTAG00000002737;ENSBTAG00000013550;ENSBTAG00000001814;ENSBTAG00000031551;ENSBTAG00000010551;ENSBTAG00000008100;ENSBTAG00000053911;ENSBTAG00000054072;ENSBTAG00000000333;ENSBTAG00000015149;ENSBTAG00000003595;ENSBTAG00000049129;ENSBTAG00000005766;ENSBTAG00000010531;ENSBTAG00000054003;ENSBTAG00000018539;ENSBTAG00000016158;ENSBTAG00000040350;ENSBTAG00000001286;ENSBTAG00000012715;ENSBTAG00000006349;ENSBTAG00000023177;ENSBTAG00000004386;ENSBTAG00000000582;ENSBTAG00000007998;ENSBTAG00000037649;ENSBTAG00000014956;ENSBTAG00000006043;ENSBTAG00000009145;ENSBTAG00000003202;ENSBTAG00000005710;ENSBTAG00000010711;ENSBTAG00000051408;ENSBTAG00000049724;ENSBTAG00000049498;ENSBTAG00000053807;ENSBTAG00000054555;ENSBTAG00000001301;ENSBTAG00000009762;ENSBTAG00000010952;ENSBTAG00000053202;ENSBTAG00000014882;ENSBTAG00000001191;ENSBTAG00000021008;ENSBTAG00000038292;ENSBTAG00000003369;ENSBTAG00000018577;ENSBTAG00000023788;ENSBTAG00000031107;ENSBTAG00000019916;ENSBTAG00000052736;ENSBTAG00000054860;ENSBTAG00000001400;ENSBTAG00000038260;ENSBTAG00000049059;ENSBTAG00000013977;ENSBTAG00000018398;ENSBTAG00000007823;ENSBTAG00000050852;ENSBTAG00000009549	MRPL16;RPL18;SELENOM;NGF;PPIB;ENSBTAG00000053641;P3H1;RPL28;RPS9;UBA52;UBE2G2;RABAC1;ARFGAP1;ELOB;PPP1R15A;RPS11;PYGB;COPE;POMT2;PTTG1IP;DAPK3;CNN2;AATF;MRPS18A;ROMO1;EEFSEC;LENG1;PPP5C;SLC3A2;JAG1;RCN3;ATF4;YIPF2;ZNF787;MYL9;DDX39B;CINP;KAT14;SNAI1;RRAS;EMILIN2;NRDE2;EMP3;CLTB;CD82;LTBP4;CARS;HDLBP;CDH13;P3H3;BLCAP;PRPF31;CHST10;COX7A1;SYS1;TBCB;DKKL1;RNF121;CHPF2;CSRNP2;NDUFA3;ZMYND19;ARPC1B;POLR2I;EXT1;EMILIN1;ZNF598;KCNK12;KCTD15;SLC39A3;UQCC3;ENSBTAG00000055082;FADD;VAMP2;GPAT4;CD248;TMEM208;ADIPOR2;TRIP6;PCDHGA8;FLT3LG;COL5A3;AIP;ING4;GTF2H4;SCYL1;POMC;AQR;EIF4EBP1;SNRPD2;COG8;NR1H2;ZNF580;SLC25A29;JUNB;CSRP1;PCK2;EHBP1L1;WARS;PQLC1;EML3;DUSP1;CHD8;ENSBTAG00000047694;ATF5;DDR2;AP2S1;FOSB;CLIP3;GRK2;YIF1B;ATP5F1E;SSSCA1;SBNO2;JOSD2;ALKBH4;HSPB6;PXDN;ACD;ELN;H2AFJ;BRD9;KLHL36;ARAF;STAT3;SERPINF1;FBN1;GSK3A;INHBA;FOS;SPPL2B;LAMA4;FBXO6;ROR2;LRRC8A;ICAM1;PC;GGT5;PLK3;NAPA;GAS7;RBM42;EIF3J;SSR4;SYF2;ZNF444;C29H11orf24;ATG9A;P4HB;C19H17orf80;REV1;SUPT5H;GNB1L;WISP2;FBRS;PI4KB;TMEM189;POMK;CCDC106;ASNS;SNRNP70;TBCD;HSPG2;BAZ2A;UBOX5;SGF29;CLPTM1;SMTN;PYCR3;RIOK1;THAP4;ZFYVE1;SHF;TAF3;TRIO;EPHA4;ENSBTAG00000023792;ACTN1;NUTF2;SPOUT1;PCOLCE;WDR46;SCAF1;PAM16;ARID5A;MRPL40;ADAM33;FKBP10;GUCY1B1;ZFP36;PDPK1;MFHAS1;MSRB1;PYCR1;SLC6A9;BSG;LMF1;TMEM265;ENSBTAG00000021566;SCARF2;NUPR1;EHD2;S1PR2;TIMM50;CREBBP;SEPT5;ENSBTAG00000050087;FLNA;ENSBTAG00000054628;STARD10;RBBP6;EPHB3;COL5A2;PABPN1;NCBP2-AS2;TNFAIP6;STK4;PLXNB2;EIF2S2;ISYNA1;MOB2;PTMS;LSP1;ST5;DMWD;PTOV1;PTK7;BCL2L12;AEBP1;ZBTB7C;LMO4;LIN7B;BACE2;TEAD4;MSLN;EIF3K;HCN2;TUBB;SHKBP1;UBE2E2;MTMR14;NRADD;PCID2;MIDN;CPNE2;NAA10;SYVN1;ASL;SIGIRR;SHB;SH3D21;FZD1;CALD1;CIB2;PKN3;CPNE1;SLC25A1;ENSBTAG00000004815;ZNF628;TIMM29;SYMPK;NR4A1;OBSL1;C18H19orf48;SNAP47;DESI1;L3MBTL2;MAP1LC3C;GCAT;C15H11orf71;HYOU1;ZEB2;GARS;PIEZO1;TAGLN;WASHC1;JDP2;CAMK2N1;TRIB3;LAMA5;ZNF318;CEBPG;COL6A3;CPZ;RAB20;BCL3;MAP3K5;ENSBTAG00000050973;MYBBP1A;MVD;RSBN1L;XIRP1;FADS3;RF00002;TEAD3;DOCK10;SRRD;ITGBL1;GFRA4;SMAD3;STBD1;TGFB1;RAVER1;POLD1;MFSD2A;FOXK1;ADGB;B3GNT9;TOMM40;IGFALS;BCL2L11;SARS;SCRIB;COL5A1;PCDH1;CXCL5;SLC1A5;HES1;RUVBL2;TMEM198;SDF2L1;THEM6;CNPY3;ATF3;ZYX;FZD2;ENSBTAG00000021697;NAB2;TEKT2;SLCO2A1;SBF1;CHPF;LMOD1;RIMS1;EXTL3;GADD45G;EPHB4;CSDC2;MYADM;ENSBTAG00000049377;CRELD1;ANKRD1;HTRA3;DERL3;ADAMTS5;MST1R;ENSBTAG00000055124;IL34;SLC17A9;CREB3L1;ENSBTAG00000053198;CCDC141;PVR;ENSBTAG00000012208;ZBTB20;APMAP;ENSBTAG00000011437;SRPK3;ZDHHC18;LRP1;NXF1;SLC1A4;VGLL3;INAFM1;SELENOO;B3GNT2;FAM3A;ENSBTAG00000047229;MAP1B;NDST1;IGFBP3;PHGDH;BRD3;CLPB;SLC7A5;TOR1AIP2;TCF7L2;CDK6;OTULIN;GREM1;SDC4;ETS1;ULK4;ENSBTAG00000005815;ENSBTAG00000052949;GRP;VAX2;ARHGEF9;BCAM;PDE3A;MDGA1;MZF1;ENSBTAG00000048908;M-SAA3.2;LOXL2;MYLK;FGF18;CNIH2;ENSBTAG00000037778;SESN2;PEAR1;ENSBTAG00000054306;ARSI;FKBP8;ANKRD11;TIMP2;ZC3H12A;DAGLA;EHD3;TSPYL2;ME3;SELENOV;GRO1;SERPING1;MEDAG;SST;SLC9A8;TYW1;HSF4;CCDC134;ENSBTAG00000038116;KIF22;RASGRP2;AARS;ZCCHC14;PDGFA;HEYL;CHAC1;COL4A1;HEY2;ZNF335;TAPT1;PLXNB3;HSPB1;ALDH1L2;MMP15;KCNJ2;PLXNA3;HILS1;AMOTL2;LRFN3;PIM1;ENSBTAG00000020568;COX7A2;BDKRB2;FILIP1L;C1R;BMPER;SPINT2;RARRES2;LATS2;DNM1;ZNF74;SLC13A3;COL11A1;DYSF;ENSBTAG00000052204;ADAMTS1;ACTA2;FERMT2;PTGS1;DOT1L;ENSBTAG00000051627;BCL7A;RRBP1;SYN1;SAA3;COL7A1;CFB;PDS5B;CDK19;NRP1;MTSS1;SCG5;PNKP;SPINK5;DVL3;ENSBTAG00000009783;PER2;ZNF428;EPHB2;DDX54;ENSBTAG00000050158;CTIF;IDUA;CDH24;ENSBTAG00000050439;PET117;GCGR;ENSBTAG00000050791;SYT4;NOTCH3;BOC;FCGR1A;ENSBTAG00000046199;STC2;ENSBTAG00000018312;FSTL3;ENSBTAG00000019015;ENSBTAG00000001321;NOXA1;ANKRD13D;TNS2;CTSZ;NR4A2;CSNK1G1;CYR61;ZNF853;ENSBTAG00000049914;STMN3;IRF1;RNF208;ENSBTAG00000008137;OLFML2A;MYH10;ENSBTAG00000045757;ENSBTAG00000046239;SLC4A3;OTUD3;RHOD;PGLYRP1;TAF13;MYL4;GADD45B;RCAN2;RNF169;ENSBTAG00000021928;ENSBTAG00000054222;SPARC;CD68;PEAK1;DPF1;CCL2;CNN1;OLFM2;ENSBTAG00000050269;EDNRA;RIMS3;KIF5C;PSMB8;CXCL2;ENSBTAG00000048367;MDK;ENSBTAG00000020814;ZFP57;CEBPB;CRY2;ENSBTAG00000023487;RND1;C1S;SERPINH1;MEIS3;ENSBTAG00000032603;MAP3K8;ENSBTAG00000043341;ITIH5;ADAMTS16;ZER1;AJUBA;RUNDC3A;TBX2;SERPINE1;ZCCHC10;ENSBTAG00000037953;TBX6;STK11IP;RF00001;THBS2;B3GNT6;ENSBTAG00000002985;BCAS3;PLXNA1;REC8;SOD3;BCAS1;PCDH7;MFAP5;ENSBTAG00000003086;NIPAL4;ANPEP;CRTAC1;RGCC;TM7SF2;AP2A1;EME2;ENSBTAG00000050478;ENSBTAG00000004339;C2;CCDC3;CACNA1H;HCRTR1;ECM2;ABO;COL18A1;CABP1;ADAMTS20;TRABD2B;C26H10orf82;ISG20;KCNC4;ROBO3;C1QTNF3;IL18BP;CELSR3;ENSBTAG00000000916;ENSBTAG00000042335;TPPP;MTSS1L;EFEMP1;FAM120C;TMEM190;PRPS2;OSBP2;SEMA3E;SLC45A2;ENSBTAG00000011277;NOTCH2;NID1;EN1;FBLN1;EGR1;IFI27;KMT2B;PDE1A;MEF2B;KIAA1217;THBS1;NEURL1;DMRTA2;ENSBTAG00000039967;CTNNA2;ENSBTAG00000014381;GUCA1A;TNFAIP3;ENSBTAG00000026893;PSMB9;IGFBP5;TGM1;FILIP1;NPTXR;TMTC2;NCKAP5;SLC26A10;PAG1;ENG;RRAD;RELB;MMP3;ENSBTAG00000050286;LIMCH1;GPRC5A;KIAA0513;ENSBTAG00000054839;MYRF;NFKBIA;ENSBTAG00000049271;TRAPPC6A;TNNT3;ENSBTAG00000054594;ENSBTAG00000016944;ENSBTAG00000006846;PARM1;ENSBTAG00000050597;GORASP1;HSPA12A;CXCL14;KIRREL1;BMP4;ZNF469;SGCD;NOV;IER3;ALPK2;A2ML1;CAPN6;MID2;VCAM1;ALKAL2;CILP2;MXRA5;GRIA3;CCDC188;ENSBTAG00000008587;LTC4S;INHBE;ENSBTAG00000025664;IGF2;FAM129C;TMEM121;SLC7A2;ENSBTAG00000049609;ISG15;BRI3BP;F13A1;ENSBTAG00000012052;TTR;MAP4K1;GPRC5C;SLC7A11;ENSBTAG00000013928;ENSBTAG00000048506;ENSBTAG00000040161;ENSBTAG00000004129;PAMR1;TINAGL1;ARHGEF25;GMFG;NAV1;GUCY1A1;CCDC89;PTHLH;KRT19;ENSBTAG00000012765;C1QTNF1;ENSBTAG00000006806;SELPLG;HEY1;ENSBTAG00000014705;IL20RB;ARHGAP42;SLC6A2;ENSBTAG00000003872;CDH10;MOCS3;ENSBTAG00000048122;ENSBTAG00000039664;ENSBTAG00000017475;RSPO1;BOLA;SDK1;CRISPLD2;ENSBTAG00000046486;GANC;TMEM59L;ZBP1;RPRM;KLK10;PTPRE;P3H2;RUNX3;ENSBTAG00000021525;ACVRL1;LGI2;PAPOLB;ENSBTAG00000043885;IL6;ENSBTAG00000023039;EDN1;AGAP1;FHL5;STC1;HDAC10;PPP1R12C;ENSBTAG00000018566;GSTP1;PNPLA1;CA14;ENSBTAG00000043168;AMN;NDP;WFIKKN1;PRKCG;PLXND1;PRSS53;ENSBTAG00000010551;ENSBTAG00000008100;ENSBTAG00000053911;ENSBTAG00000054072;ARHGAP20;ENSBTAG00000015149;ENSBTAG00000003595;ENSBTAG00000049129;IL4I1;CYP1B1;ENSBTAG00000054003;KLK1;ACAN;XIAP;ELMO3;KIF26B;EXTL1;CFH;SOCS1;ENSBTAG00000000582;TMCO4;VIPR2;JSRP1;ENSBTAG00000006043;ENSBTAG00000009145;OPRD1;NCAM1;ENSBTAG00000010711;ENSBTAG00000051408;ENSBTAG00000049724;ENSBTAG00000049498;ENSBTAG00000053807;ENSBTAG00000054555;LRRC32;BEAN1;ENSBTAG00000010952;ENSBTAG00000053202;ENSBTAG00000014882;ENSBTAG00000001191;ZNF219;C3H1orf216;SYT12;SLC7A1;EXD3;HS3ST3A1;CLMN;ENSBTAG00000052736;ENSBTAG00000054860;AKT2;AKR1E2;ENSBTAG00000049059;ENSBTAG00000013977;GPR4;TG;CXCL9;RSPH9	ENSBTAG00000020457,ENSBTAG00000008421,ENSBTAG00000015127,ENSBTAG00000011316,ENSBTAG00000031231,ENSBTAG00000051972,ENSBTAG00000000436,ENSBTAG00000014026,ENSBTAG00000016944,ENSBTAG00000006846,ENSBTAG00000005766,ENSBTAG00000004386,ENSBTAG00000001301	ENSBTAG00000020457,ENSBTAG00000008421,ENSBTAG00000015127,ENSBTAG00000011316,ENSBTAG00000031231,ENSBTAG00000051972,ENSBTAG00000000436,ENSBTAG00000014026,ENSBTAG00000016944,ENSBTAG00000006846,ENSBTAG00000005766,ENSBTAG00000004386,ENSBTAG00000001301
query_1	TRUE	0.0280842	71	749	11	0.0146862	0.15493	GO:0010811	GO:BP	positive regulation of cell-substrate adhesion	14146	4217	GO:0010810;GO:0031589;GO:0045785	IEA,IEA,IEA,IEA,IEA,IEA,IEA,IEA,IEA,IBA IEA,IEA	ENSBTAG00000020983,ENSBTAG00000034373,ENSBTAG00000011324,ENSBTAG00000006045,ENSBTAG00000011190,ENSBTAG00000021697,ENSBTAG00000044023,ENSBTAG00000019866,ENSBTAG00000009844,ENSBTAG00000024081,ENSBTAG00000007244	iBUC_old_vs_young_UP	820	ENSBTAG00000021188;ENSBTAG00000015388;ENSBTAG00000031279;ENSBTAG00000007446;ENSBTAG00000016822;ENSBTAG00000053641;ENSBTAG00000017382;ENSBTAG00000023343;ENSBTAG00000006487;ENSBTAG00000007737;ENSBTAG00000048090;ENSBTAG00000018633;ENSBTAG00000004916;ENSBTAG00000019543;ENSBTAG00000001294;ENSBTAG00000013924;ENSBTAG00000004625;ENSBTAG00000000810;ENSBTAG00000002704;ENSBTAG00000021771;ENSBTAG00000020417;ENSBTAG00000020764;ENSBTAG00000021927;ENSBTAG00000025571;ENSBTAG00000027361;ENSBTAG00000030962;ENSBTAG00000023333;ENSBTAG00000008014;ENSBTAG00000013240;ENSBTAG00000012817;ENSBTAG00000021799;ENSBTAG00000017462;ENSBTAG00000025606;ENSBTAG00000002904;ENSBTAG00000011473;ENSBTAG00000014490;ENSBTAG00000010995;ENSBTAG00000018978;ENSBTAG00000014554;ENSBTAG00000020983;ENSBTAG00000003880;ENSBTAG00000005427;ENSBTAG00000018013;ENSBTAG00000010740;ENSBTAG00000031252;ENSBTAG00000004757;ENSBTAG00000010777;ENSBTAG00000004315;ENSBTAG00000034373;ENSBTAG00000003598;ENSBTAG00000003209;ENSBTAG00000007757;ENSBTAG00000004328;ENSBTAG00000014878;ENSBTAG00000005181;ENSBTAG00000015004;ENSBTAG00000012186;ENSBTAG00000014167;ENSBTAG00000014371;ENSBTAG00000010928;ENSBTAG00000007754;ENSBTAG00000012144;ENSBTAG00000046248;ENSBTAG00000015002;ENSBTAG00000006209;ENSBTAG00000011324;ENSBTAG00000001023;ENSBTAG00000017500;ENSBTAG00000017956;ENSBTAG00000017706;ENSBTAG00000010470;ENSBTAG00000055082;ENSBTAG00000018274;ENSBTAG00000054934;ENSBTAG00000005730;ENSBTAG00000044073;ENSBTAG00000002327;ENSBTAG00000009050;ENSBTAG00000024772;ENSBTAG00000017349;ENSBTAG00000038045;ENSBTAG00000010179;ENSBTAG00000010478;ENSBTAG00000017064;ENSBTAG00000046757;ENSBTAG00000006740;ENSBTAG00000007897;ENSBTAG00000012712;ENSBTAG00000027654;ENSBTAG00000012177;ENSBTAG00000001665;ENSBTAG00000003264;ENSBTAG00000047508;ENSBTAG00000013666;ENSBTAG00000012046;ENSBTAG00000016057;ENSBTAG00000011934;ENSBTAG00000009554;ENSBTAG00000004679;ENSBTAG00000054103;ENSBTAG00000011872;ENSBTAG00000013863;ENSBTAG00000020422;ENSBTAG00000047694;ENSBTAG00000003457;ENSBTAG00000004885;ENSBTAG00000010584;ENSBTAG00000008182;ENSBTAG00000019674;ENSBTAG00000005832;ENSBTAG00000027711;ENSBTAG00000039208;ENSBTAG00000003713;ENSBTAG00000020780;ENSBTAG00000006839;ENSBTAG00000003617;ENSBTAG00000018598;ENSBTAG00000050986;ENSBTAG00000018903;ENSBTAG00000019517;ENSBTAG00000030503;ENSBTAG00000006971;ENSBTAG00000008385;ENSBTAG00000005039;ENSBTAG00000021523;ENSBTAG00000009705;ENSBTAG00000002278;ENSBTAG00000020756;ENSBTAG00000048508;ENSBTAG00000004322;ENSBTAG00000004524;ENSBTAG00000008817;ENSBTAG00000014777;ENSBTAG00000005092;ENSBTAG00000013030;ENSBTAG00000010303;ENSBTAG00000019700;ENSBTAG00000006608;ENSBTAG00000006125;ENSBTAG00000013084;ENSBTAG00000019107;ENSBTAG00000013440;ENSBTAG00000000359;ENSBTAG00000021421;ENSBTAG00000001651;ENSBTAG00000046111;ENSBTAG00000004392;ENSBTAG00000020608;ENSBTAG00000006045;ENSBTAG00000006089;ENSBTAG00000043999;ENSBTAG00000010467;ENSBTAG00000021052;ENSBTAG00000006037;ENSBTAG00000031789;ENSBTAG00000007320;ENSBTAG00000010135;ENSBTAG00000003649;ENSBTAG00000011517;ENSBTAG00000003222;ENSBTAG00000001996;ENSBTAG00000015414;ENSBTAG00000017122;ENSBTAG00000017840;ENSBTAG00000015379;ENSBTAG00000016883;ENSBTAG00000020560;ENSBTAG00000003100;ENSBTAG00000016810;ENSBTAG00000013821;ENSBTAG00000013253;ENSBTAG00000011041;ENSBTAG00000020934;ENSBTAG00000002836;ENSBTAG00000005514;ENSBTAG00000010030;ENSBTAG00000023792;ENSBTAG00000018255;ENSBTAG00000006414;ENSBTAG00000012485;ENSBTAG00000020528;ENSBTAG00000016824;ENSBTAG00000006612;ENSBTAG00000009200;ENSBTAG00000014090;ENSBTAG00000019891;ENSBTAG00000013163;ENSBTAG00000011454;ENSBTAG00000003840;ENSBTAG00000008573;ENSBTAG00000034436;ENSBTAG00000015913;ENSBTAG00000049306;ENSBTAG00000000042;ENSBTAG00000008690;ENSBTAG00000016648;ENSBTAG00000019745;ENSBTAG00000050825;ENSBTAG00000021566;ENSBTAG00000019375;ENSBTAG00000018016;ENSBTAG00000021191;ENSBTAG00000002738;ENSBTAG00000010480;ENSBTAG00000026403;ENSBTAG00000008320;ENSBTAG00000050087;ENSBTAG00000011190;ENSBTAG00000054628;ENSBTAG00000015182;ENSBTAG00000009441;ENSBTAG00000005313;ENSBTAG00000027020;ENSBTAG00000006884;ENSBTAG00000048390;ENSBTAG00000007239;ENSBTAG00000003257;ENSBTAG00000014966;ENSBTAG00000005969;ENSBTAG00000017482;ENSBTAG00000011249;ENSBTAG00000018451;ENSBTAG00000010447;ENSBTAG00000005356;ENSBTAG00000021417;ENSBTAG00000030578;ENSBTAG00000012761;ENSBTAG00000006638;ENSBTAG00000012237;ENSBTAG00000013306;ENSBTAG00000000305;ENSBTAG00000023415;ENSBTAG00000000394;ENSBTAG00000019788;ENSBTAG00000000177;ENSBTAG00000011212;ENSBTAG00000015050;ENSBTAG00000006969;ENSBTAG00000004755;ENSBTAG00000047930;ENSBTAG00000009765;ENSBTAG00000022598;ENSBTAG00000021725;ENSBTAG00000012172;ENSBTAG00000002233;ENSBTAG00000047702;ENSBTAG00000005076;ENSBTAG00000015314;ENSBTAG00000011149;ENSBTAG00000014922;ENSBTAG00000038617;ENSBTAG00000002107;ENSBTAG00000013953;ENSBTAG00000010981;ENSBTAG00000010195;ENSBTAG00000006955;ENSBTAG00000008528;ENSBTAG00000004815;ENSBTAG00000038034;ENSBTAG00000045893;ENSBTAG00000012101;ENSBTAG00000000507;ENSBTAG00000040338;ENSBTAG00000011079;ENSBTAG00000004188;ENSBTAG00000047942;ENSBTAG00000030222;ENSBTAG00000012462;ENSBTAG00000008434;ENSBTAG00000008220;ENSBTAG00000010322;ENSBTAG00000012615;ENSBTAG00000018972;ENSBTAG00000020944;ENSBTAG00000007196;ENSBTAG00000011902;ENSBTAG00000009451;ENSBTAG00000009156;ENSBTAG00000017007;ENSBTAG00000003061;ENSBTAG00000010217;ENSBTAG00000017560;ENSBTAG00000030190;ENSBTAG00000014803;ENSBTAG00000049416;ENSBTAG00000009493;ENSBTAG00000009065;ENSBTAG00000050973;ENSBTAG00000007430;ENSBTAG00000012059;ENSBTAG00000015753;ENSBTAG00000046512;ENSBTAG00000015511;ENSBTAG00000048608;ENSBTAG00000019495;ENSBTAG00000000581;ENSBTAG00000012277;ENSBTAG00000044027;ENSBTAG00000013160;ENSBTAG00000012599;ENSBTAG00000010389;ENSBTAG00000020457;ENSBTAG00000015721;ENSBTAG00000011083;ENSBTAG00000013054;ENSBTAG00000019310;ENSBTAG00000016844;ENSBTAG00000049665;ENSBTAG00000001781;ENSBTAG00000033299;ENSBTAG00000024105;ENSBTAG00000012962;ENSBTAG00000008421;ENSBTAG00000047998;ENSBTAG00000012518;ENSBTAG00000009812;ENSBTAG00000013577;ENSBTAG00000000569;ENSBTAG00000023417;ENSBTAG00000020540;ENSBTAG00000000067;ENSBTAG00000005063;ENSBTAG00000015900;ENSBTAG00000008545;ENSBTAG00000017970;ENSBTAG00000020590;ENSBTAG00000021697;ENSBTAG00000006324;ENSBTAG00000021714;ENSBTAG00000001324;ENSBTAG00000021337;ENSBTAG00000020539;ENSBTAG00000021576;ENSBTAG00000020238;ENSBTAG00000008844;ENSBTAG00000003033;ENSBTAG00000003446;ENSBTAG00000004004;ENSBTAG00000018152;ENSBTAG00000049377;ENSBTAG00000010835;ENSBTAG00000011734;ENSBTAG00000047613;ENSBTAG00000022028;ENSBTAG00000000648;ENSBTAG00000015046;ENSBTAG00000055124;ENSBTAG00000009357;ENSBTAG00000001829;ENSBTAG00000006143;ENSBTAG00000053198;ENSBTAG00000027875;ENSBTAG00000051298;ENSBTAG00000012208;ENSBTAG00000011928;ENSBTAG00000004278;ENSBTAG00000011437;ENSBTAG00000001058;ENSBTAG00000046672;ENSBTAG00000010830;ENSBTAG00000009488;ENSBTAG00000007763;ENSBTAG00000026156;ENSBTAG00000053132;ENSBTAG00000000647;ENSBTAG00000018046;ENSBTAG00000012747;ENSBTAG00000047229;ENSBTAG00000001961;ENSBTAG00000001692;ENSBTAG00000003994;ENSBTAG00000039719;ENSBTAG00000010582;ENSBTAG00000001280;ENSBTAG00000006731;ENSBTAG00000035230;ENSBTAG00000021574;ENSBTAG00000044023;ENSBTAG00000003186;ENSBTAG00000050495;ENSBTAG00000015127;ENSBTAG00000002341;ENSBTAG00000051466;ENSBTAG00000005815;ENSBTAG00000052949;ENSBTAG00000004796;ENSBTAG00000010605;ENSBTAG00000012729;ENSBTAG00000009495;ENSBTAG00000017260;ENSBTAG00000005888;ENSBTAG00000037581;ENSBTAG00000048908;ENSBTAG00000054278;ENSBTAG00000006214;ENSBTAG00000014567;ENSBTAG00000000128;ENSBTAG00000050992;ENSBTAG00000037778;ENSBTAG00000002363;ENSBTAG00000012405;ENSBTAG00000054306;ENSBTAG00000012834;ENSBTAG00000016264;ENSBTAG00000016006;ENSBTAG00000010899;ENSBTAG00000011316;ENSBTAG00000013942;ENSBTAG00000001662;ENSBTAG00000017783;ENSBTAG00000000246;ENSBTAG00000010501;ENSBTAG00000037558;ENSBTAG00000016267;ENSBTAG00000008271;ENSBTAG00000017312;ENSBTAG00000008969;ENSBTAG00000008446;ENSBTAG00000003514;ENSBTAG00000021173;ENSBTAG00000038116;ENSBTAG00000013669;ENSBTAG00000001029;ENSBTAG00000019810;ENSBTAG00000014267;ENSBTAG00000014541;ENSBTAG00000008688;ENSBTAG00000010371;ENSBTAG00000012849;ENSBTAG00000000919;ENSBTAG00000010130;ENSBTAG00000019451;ENSBTAG00000010146;ENSBTAG00000011969;ENSBTAG00000006326;ENSBTAG00000012919;ENSBTAG00000008294;ENSBTAG00000008552;ENSBTAG00000043979;ENSBTAG00000000742;ENSBTAG00000000153;ENSBTAG00000000396;ENSBTAG00000020568;ENSBTAG00000005096;ENSBTAG00000021717;ENSBTAG00000013664;ENSBTAG00000008612;ENSBTAG00000010866;ENSBTAG00000000182;ENSBTAG00000004215;ENSBTAG00000014406;ENSBTAG00000011307;ENSBTAG00000016257;ENSBTAG00000000873;ENSBTAG00000021217;ENSBTAG00000013290;ENSBTAG00000052204;ENSBTAG00000000706;ENSBTAG00000014614;ENSBTAG00000014501;ENSBTAG00000006716;ENSBTAG00000009996;ENSBTAG00000051627;ENSBTAG00000032517;ENSBTAG00000015438;ENSBTAG00000005042;ENSBTAG00000049589;ENSBTAG00000019081;ENSBTAG00000046158;ENSBTAG00000011597;ENSBTAG00000007288;ENSBTAG00000019866;ENSBTAG00000020407;ENSBTAG00000032613;ENSBTAG00000001834;ENSBTAG00000019140;ENSBTAG00000019336;ENSBTAG00000009783;ENSBTAG00000001879;ENSBTAG00000012796;ENSBTAG00000045902;ENSBTAG00000011930;ENSBTAG00000050158;ENSBTAG00000018901;ENSBTAG00000007002;ENSBTAG00000011349;ENSBTAG00000050439;ENSBTAG00000051618;ENSBTAG00000003786;ENSBTAG00000050791;ENSBTAG00000001801;ENSBTAG00000043971;ENSBTAG00000013909;ENSBTAG00000008592;ENSBTAG00000046199;ENSBTAG00000001823;ENSBTAG00000018312;ENSBTAG00000003018;ENSBTAG00000019015;ENSBTAG00000001321;ENSBTAG00000012121;ENSBTAG00000012200;ENSBTAG00000006904;ENSBTAG00000018784;ENSBTAG00000003650;ENSBTAG00000016823;ENSBTAG00000009844;ENSBTAG00000053996;ENSBTAG00000049914;ENSBTAG00000038974;ENSBTAG00000031231;ENSBTAG00000047357;ENSBTAG00000008137;ENSBTAG00000004848;ENSBTAG00000021151;ENSBTAG00000045757;ENSBTAG00000046239;ENSBTAG00000014975;ENSBTAG00000017108;ENSBTAG00000020600;ENSBTAG00000002635;ENSBTAG00000049309;ENSBTAG00000021916;ENSBTAG00000025462;ENSBTAG00000009302;ENSBTAG00000000727;ENSBTAG00000021928;ENSBTAG00000054222;ENSBTAG00000014835;ENSBTAG00000000133;ENSBTAG00000005145;ENSBTAG00000007216;ENSBTAG00000037811;ENSBTAG00000011207;ENSBTAG00000007550;ENSBTAG00000050269;ENSBTAG00000013674;ENSBTAG00000018726;ENSBTAG00000018125;ENSBTAG00000003039;ENSBTAG00000027513;ENSBTAG00000048367;ENSBTAG00000007740;ENSBTAG00000020814;ENSBTAG00000017836;ENSBTAG00000051972;ENSBTAG00000021223;ENSBTAG00000023487;ENSBTAG00000018773;ENSBTAG00000004840;ENSBTAG00000001027;ENSBTAG00000006862;ENSBTAG00000032603;ENSBTAG00000011600;ENSBTAG00000043341;ENSBTAG00000013004;ENSBTAG00000018460;ENSBTAG00000010208;ENSBTAG00000012724;ENSBTAG00000001615;ENSBTAG00000014278;ENSBTAG00000014465;ENSBTAG00000030616;ENSBTAG00000037953;ENSBTAG00000009046;ENSBTAG00000038992;ENSBTAG00000029237;ENSBTAG00000018810;ENSBTAG00000047129;ENSBTAG00000002985;ENSBTAG00000002663;ENSBTAG00000009159;ENSBTAG00000002705;ENSBTAG00000013980;ENSBTAG00000000835;ENSBTAG00000000061;ENSBTAG00000000310;ENSBTAG00000003086;ENSBTAG00000020213;ENSBTAG00000016881;ENSBTAG00000008102;ENSBTAG00000034885;ENSBTAG00000005069;ENSBTAG00000019180;ENSBTAG00000016553;ENSBTAG00000050478;ENSBTAG00000004339;ENSBTAG00000007450;ENSBTAG00000040490;ENSBTAG00000026461;ENSBTAG00000010366;ENSBTAG00000024081;ENSBTAG00000012525;ENSBTAG00000023907;ENSBTAG00000020049;ENSBTAG00000000395;ENSBTAG00000054324;ENSBTAG00000013763;ENSBTAG00000014762;ENSBTAG00000007352;ENSBTAG00000004355;ENSBTAG00000017071;ENSBTAG00000027676;ENSBTAG00000021846;ENSBTAG00000000916;ENSBTAG00000042335;ENSBTAG00000052247;ENSBTAG00000009358;ENSBTAG00000017448;ENSBTAG00000003855;ENSBTAG00000021057;ENSBTAG00000047997;ENSBTAG00000019146;ENSBTAG00000014920;ENSBTAG00000018235;ENSBTAG00000011277;ENSBTAG00000007909;ENSBTAG00000007244;ENSBTAG00000021494;ENSBTAG00000012088;ENSBTAG00000010069;ENSBTAG00000003152;ENSBTAG00000002763;ENSBTAG00000012100;ENSBTAG00000001818;ENSBTAG00000018395;ENSBTAG00000002006;ENSBTAG00000003741;ENSBTAG00000010414;ENSBTAG00000039967;ENSBTAG00000031669;ENSBTAG00000014381;ENSBTAG00000051956;ENSBTAG00000000436;ENSBTAG00000026893;ENSBTAG00000008954;ENSBTAG00000054218;ENSBTAG00000003920;ENSBTAG00000000053;ENSBTAG00000000109;ENSBTAG00000002888;ENSBTAG00000005238;ENSBTAG00000023289;ENSBTAG00000014026;ENSBTAG00000008997;ENSBTAG00000013929;ENSBTAG00000038428;ENSBTAG00000037768;ENSBTAG00000050286;ENSBTAG00000010677;ENSBTAG00000039509;ENSBTAG00000020835;ENSBTAG00000054839;ENSBTAG00000006990;ENSBTAG00000016683;ENSBTAG00000049271;ENSBTAG00000007065;ENSBTAG00000022158;ENSBTAG00000054594;ENSBTAG00000016944;ENSBTAG00000006846;ENSBTAG00000015919;ENSBTAG00000050597;ENSBTAG00000047135;ENSBTAG00000013779;ENSBTAG00000006694;ENSBTAG00000005799;ENSBTAG00000003835;ENSBTAG00000045507;ENSBTAG00000044046;ENSBTAG00000002080;ENSBTAG00000011358;ENSBTAG00000014284;ENSBTAG00000004097;ENSBTAG00000000828;ENSBTAG00000021968;ENSBTAG00000007773;ENSBTAG00000048774;ENSBTAG00000014969;ENSBTAG00000022150;ENSBTAG00000011833;ENSBTAG00000047626;ENSBTAG00000008587;ENSBTAG00000009737;ENSBTAG00000006599;ENSBTAG00000025664;ENSBTAG00000013066;ENSBTAG00000018946;ENSBTAG00000045594;ENSBTAG00000010085;ENSBTAG00000049609;ENSBTAG00000014707;ENSBTAG00000001543;ENSBTAG00000007268;ENSBTAG00000012052;ENSBTAG00000010991;ENSBTAG00000021145;ENSBTAG00000018663;ENSBTAG00000034075;ENSBTAG00000013928;ENSBTAG00000048506;ENSBTAG00000040161;ENSBTAG00000004129;ENSBTAG00000012630;ENSBTAG00000013235;ENSBTAG00000018003;ENSBTAG00000005390;ENSBTAG00000021919;ENSBTAG00000014576;ENSBTAG00000000457;ENSBTAG00000006538;ENSBTAG00000004905;ENSBTAG00000012765;ENSBTAG00000006276;ENSBTAG00000006806;ENSBTAG00000031851;ENSBTAG00000015717;ENSBTAG00000014705;ENSBTAG00000008299;ENSBTAG00000004423;ENSBTAG00000003353;ENSBTAG00000003872;ENSBTAG00000002845;ENSBTAG00000049509;ENSBTAG00000048122;ENSBTAG00000039664;ENSBTAG00000017475;ENSBTAG00000003837;ENSBTAG00000002069;ENSBTAG00000004035;ENSBTAG00000021176;ENSBTAG00000046486;ENSBTAG00000008866;ENSBTAG00000007698;ENSBTAG00000012406;ENSBTAG00000021526;ENSBTAG00000015129;ENSBTAG00000002435;ENSBTAG00000021025;ENSBTAG00000050474;ENSBTAG00000021525;ENSBTAG00000013843;ENSBTAG00000017390;ENSBTAG00000052734;ENSBTAG00000043885;ENSBTAG00000014921;ENSBTAG00000023039;ENSBTAG00000008096;ENSBTAG00000016504;ENSBTAG00000001803;ENSBTAG00000001687;ENSBTAG00000011000;ENSBTAG00000017847;ENSBTAG00000018566;ENSBTAG00000003548;ENSBTAG00000015118;ENSBTAG00000021481;ENSBTAG00000043168;ENSBTAG00000015750;ENSBTAG00000012623;ENSBTAG00000002737;ENSBTAG00000013550;ENSBTAG00000001814;ENSBTAG00000031551;ENSBTAG00000010551;ENSBTAG00000008100;ENSBTAG00000053911;ENSBTAG00000054072;ENSBTAG00000000333;ENSBTAG00000015149;ENSBTAG00000003595;ENSBTAG00000049129;ENSBTAG00000005766;ENSBTAG00000010531;ENSBTAG00000054003;ENSBTAG00000018539;ENSBTAG00000016158;ENSBTAG00000040350;ENSBTAG00000001286;ENSBTAG00000012715;ENSBTAG00000006349;ENSBTAG00000023177;ENSBTAG00000004386;ENSBTAG00000000582;ENSBTAG00000007998;ENSBTAG00000037649;ENSBTAG00000014956;ENSBTAG00000006043;ENSBTAG00000009145;ENSBTAG00000003202;ENSBTAG00000005710;ENSBTAG00000010711;ENSBTAG00000051408;ENSBTAG00000049724;ENSBTAG00000049498;ENSBTAG00000053807;ENSBTAG00000054555;ENSBTAG00000001301;ENSBTAG00000009762;ENSBTAG00000010952;ENSBTAG00000053202;ENSBTAG00000014882;ENSBTAG00000001191;ENSBTAG00000021008;ENSBTAG00000038292;ENSBTAG00000003369;ENSBTAG00000018577;ENSBTAG00000023788;ENSBTAG00000031107;ENSBTAG00000019916;ENSBTAG00000052736;ENSBTAG00000054860;ENSBTAG00000001400;ENSBTAG00000038260;ENSBTAG00000049059;ENSBTAG00000013977;ENSBTAG00000018398;ENSBTAG00000007823;ENSBTAG00000050852;ENSBTAG00000009549	MRPL16;RPL18;SELENOM;NGF;PPIB;ENSBTAG00000053641;P3H1;RPL28;RPS9;UBA52;UBE2G2;RABAC1;ARFGAP1;ELOB;PPP1R15A;RPS11;PYGB;COPE;POMT2;PTTG1IP;DAPK3;CNN2;AATF;MRPS18A;ROMO1;EEFSEC;LENG1;PPP5C;SLC3A2;JAG1;RCN3;ATF4;YIPF2;ZNF787;MYL9;DDX39B;CINP;KAT14;SNAI1;RRAS;EMILIN2;NRDE2;EMP3;CLTB;CD82;LTBP4;CARS;HDLBP;CDH13;P3H3;BLCAP;PRPF31;CHST10;COX7A1;SYS1;TBCB;DKKL1;RNF121;CHPF2;CSRNP2;NDUFA3;ZMYND19;ARPC1B;POLR2I;EXT1;EMILIN1;ZNF598;KCNK12;KCTD15;SLC39A3;UQCC3;ENSBTAG00000055082;FADD;VAMP2;GPAT4;CD248;TMEM208;ADIPOR2;TRIP6;PCDHGA8;FLT3LG;COL5A3;AIP;ING4;GTF2H4;SCYL1;POMC;AQR;EIF4EBP1;SNRPD2;COG8;NR1H2;ZNF580;SLC25A29;JUNB;CSRP1;PCK2;EHBP1L1;WARS;PQLC1;EML3;DUSP1;CHD8;ENSBTAG00000047694;ATF5;DDR2;AP2S1;FOSB;CLIP3;GRK2;YIF1B;ATP5F1E;SSSCA1;SBNO2;JOSD2;ALKBH4;HSPB6;PXDN;ACD;ELN;H2AFJ;BRD9;KLHL36;ARAF;STAT3;SERPINF1;FBN1;GSK3A;INHBA;FOS;SPPL2B;LAMA4;FBXO6;ROR2;LRRC8A;ICAM1;PC;GGT5;PLK3;NAPA;GAS7;RBM42;EIF3J;SSR4;SYF2;ZNF444;C29H11orf24;ATG9A;P4HB;C19H17orf80;REV1;SUPT5H;GNB1L;WISP2;FBRS;PI4KB;TMEM189;POMK;CCDC106;ASNS;SNRNP70;TBCD;HSPG2;BAZ2A;UBOX5;SGF29;CLPTM1;SMTN;PYCR3;RIOK1;THAP4;ZFYVE1;SHF;TAF3;TRIO;EPHA4;ENSBTAG00000023792;ACTN1;NUTF2;SPOUT1;PCOLCE;WDR46;SCAF1;PAM16;ARID5A;MRPL40;ADAM33;FKBP10;GUCY1B1;ZFP36;PDPK1;MFHAS1;MSRB1;PYCR1;SLC6A9;BSG;LMF1;TMEM265;ENSBTAG00000021566;SCARF2;NUPR1;EHD2;S1PR2;TIMM50;CREBBP;SEPT5;ENSBTAG00000050087;FLNA;ENSBTAG00000054628;STARD10;RBBP6;EPHB3;COL5A2;PABPN1;NCBP2-AS2;TNFAIP6;STK4;PLXNB2;EIF2S2;ISYNA1;MOB2;PTMS;LSP1;ST5;DMWD;PTOV1;PTK7;BCL2L12;AEBP1;ZBTB7C;LMO4;LIN7B;BACE2;TEAD4;MSLN;EIF3K;HCN2;TUBB;SHKBP1;UBE2E2;MTMR14;NRADD;PCID2;MIDN;CPNE2;NAA10;SYVN1;ASL;SIGIRR;SHB;SH3D21;FZD1;CALD1;CIB2;PKN3;CPNE1;SLC25A1;ENSBTAG00000004815;ZNF628;TIMM29;SYMPK;NR4A1;OBSL1;C18H19orf48;SNAP47;DESI1;L3MBTL2;MAP1LC3C;GCAT;C15H11orf71;HYOU1;ZEB2;GARS;PIEZO1;TAGLN;WASHC1;JDP2;CAMK2N1;TRIB3;LAMA5;ZNF318;CEBPG;COL6A3;CPZ;RAB20;BCL3;MAP3K5;ENSBTAG00000050973;MYBBP1A;MVD;RSBN1L;XIRP1;FADS3;RF00002;TEAD3;DOCK10;SRRD;ITGBL1;GFRA4;SMAD3;STBD1;TGFB1;RAVER1;POLD1;MFSD2A;FOXK1;ADGB;B3GNT9;TOMM40;IGFALS;BCL2L11;SARS;SCRIB;COL5A1;PCDH1;CXCL5;SLC1A5;HES1;RUVBL2;TMEM198;SDF2L1;THEM6;CNPY3;ATF3;ZYX;FZD2;ENSBTAG00000021697;NAB2;TEKT2;SLCO2A1;SBF1;CHPF;LMOD1;RIMS1;EXTL3;GADD45G;EPHB4;CSDC2;MYADM;ENSBTAG00000049377;CRELD1;ANKRD1;HTRA3;DERL3;ADAMTS5;MST1R;ENSBTAG00000055124;IL34;SLC17A9;CREB3L1;ENSBTAG00000053198;CCDC141;PVR;ENSBTAG00000012208;ZBTB20;APMAP;ENSBTAG00000011437;SRPK3;ZDHHC18;LRP1;NXF1;SLC1A4;VGLL3;INAFM1;SELENOO;B3GNT2;FAM3A;ENSBTAG00000047229;MAP1B;NDST1;IGFBP3;PHGDH;BRD3;CLPB;SLC7A5;TOR1AIP2;TCF7L2;CDK6;OTULIN;GREM1;SDC4;ETS1;ULK4;ENSBTAG00000005815;ENSBTAG00000052949;GRP;VAX2;ARHGEF9;BCAM;PDE3A;MDGA1;MZF1;ENSBTAG00000048908;M-SAA3.2;LOXL2;MYLK;FGF18;CNIH2;ENSBTAG00000037778;SESN2;PEAR1;ENSBTAG00000054306;ARSI;FKBP8;ANKRD11;TIMP2;ZC3H12A;DAGLA;EHD3;TSPYL2;ME3;SELENOV;GRO1;SERPING1;MEDAG;SST;SLC9A8;TYW1;HSF4;CCDC134;ENSBTAG00000038116;KIF22;RASGRP2;AARS;ZCCHC14;PDGFA;HEYL;CHAC1;COL4A1;HEY2;ZNF335;TAPT1;PLXNB3;HSPB1;ALDH1L2;MMP15;KCNJ2;PLXNA3;HILS1;AMOTL2;LRFN3;PIM1;ENSBTAG00000020568;COX7A2;BDKRB2;FILIP1L;C1R;BMPER;SPINT2;RARRES2;LATS2;DNM1;ZNF74;SLC13A3;COL11A1;DYSF;ENSBTAG00000052204;ADAMTS1;ACTA2;FERMT2;PTGS1;DOT1L;ENSBTAG00000051627;BCL7A;RRBP1;SYN1;SAA3;COL7A1;CFB;PDS5B;CDK19;NRP1;MTSS1;SCG5;PNKP;SPINK5;DVL3;ENSBTAG00000009783;PER2;ZNF428;EPHB2;DDX54;ENSBTAG00000050158;CTIF;IDUA;CDH24;ENSBTAG00000050439;PET117;GCGR;ENSBTAG00000050791;SYT4;NOTCH3;BOC;FCGR1A;ENSBTAG00000046199;STC2;ENSBTAG00000018312;FSTL3;ENSBTAG00000019015;ENSBTAG00000001321;NOXA1;ANKRD13D;TNS2;CTSZ;NR4A2;CSNK1G1;CYR61;ZNF853;ENSBTAG00000049914;STMN3;IRF1;RNF208;ENSBTAG00000008137;OLFML2A;MYH10;ENSBTAG00000045757;ENSBTAG00000046239;SLC4A3;OTUD3;RHOD;PGLYRP1;TAF13;MYL4;GADD45B;RCAN2;RNF169;ENSBTAG00000021928;ENSBTAG00000054222;SPARC;CD68;PEAK1;DPF1;CCL2;CNN1;OLFM2;ENSBTAG00000050269;EDNRA;RIMS3;KIF5C;PSMB8;CXCL2;ENSBTAG00000048367;MDK;ENSBTAG00000020814;ZFP57;CEBPB;CRY2;ENSBTAG00000023487;RND1;C1S;SERPINH1;MEIS3;ENSBTAG00000032603;MAP3K8;ENSBTAG00000043341;ITIH5;ADAMTS16;ZER1;AJUBA;RUNDC3A;TBX2;SERPINE1;ZCCHC10;ENSBTAG00000037953;TBX6;STK11IP;RF00001;THBS2;B3GNT6;ENSBTAG00000002985;BCAS3;PLXNA1;REC8;SOD3;BCAS1;PCDH7;MFAP5;ENSBTAG00000003086;NIPAL4;ANPEP;CRTAC1;RGCC;TM7SF2;AP2A1;EME2;ENSBTAG00000050478;ENSBTAG00000004339;C2;CCDC3;CACNA1H;HCRTR1;ECM2;ABO;COL18A1;CABP1;ADAMTS20;TRABD2B;C26H10orf82;ISG20;KCNC4;ROBO3;C1QTNF3;IL18BP;CELSR3;ENSBTAG00000000916;ENSBTAG00000042335;TPPP;MTSS1L;EFEMP1;FAM120C;TMEM190;PRPS2;OSBP2;SEMA3E;SLC45A2;ENSBTAG00000011277;NOTCH2;NID1;EN1;FBLN1;EGR1;IFI27;KMT2B;PDE1A;MEF2B;KIAA1217;THBS1;NEURL1;DMRTA2;ENSBTAG00000039967;CTNNA2;ENSBTAG00000014381;GUCA1A;TNFAIP3;ENSBTAG00000026893;PSMB9;IGFBP5;TGM1;FILIP1;NPTXR;TMTC2;NCKAP5;SLC26A10;PAG1;ENG;RRAD;RELB;MMP3;ENSBTAG00000050286;LIMCH1;GPRC5A;KIAA0513;ENSBTAG00000054839;MYRF;NFKBIA;ENSBTAG00000049271;TRAPPC6A;TNNT3;ENSBTAG00000054594;ENSBTAG00000016944;ENSBTAG00000006846;PARM1;ENSBTAG00000050597;GORASP1;HSPA12A;CXCL14;KIRREL1;BMP4;ZNF469;SGCD;NOV;IER3;ALPK2;A2ML1;CAPN6;MID2;VCAM1;ALKAL2;CILP2;MXRA5;GRIA3;CCDC188;ENSBTAG00000008587;LTC4S;INHBE;ENSBTAG00000025664;IGF2;FAM129C;TMEM121;SLC7A2;ENSBTAG00000049609;ISG15;BRI3BP;F13A1;ENSBTAG00000012052;TTR;MAP4K1;GPRC5C;SLC7A11;ENSBTAG00000013928;ENSBTAG00000048506;ENSBTAG00000040161;ENSBTAG00000004129;PAMR1;TINAGL1;ARHGEF25;GMFG;NAV1;GUCY1A1;CCDC89;PTHLH;KRT19;ENSBTAG00000012765;C1QTNF1;ENSBTAG00000006806;SELPLG;HEY1;ENSBTAG00000014705;IL20RB;ARHGAP42;SLC6A2;ENSBTAG00000003872;CDH10;MOCS3;ENSBTAG00000048122;ENSBTAG00000039664;ENSBTAG00000017475;RSPO1;BOLA;SDK1;CRISPLD2;ENSBTAG00000046486;GANC;TMEM59L;ZBP1;RPRM;KLK10;PTPRE;P3H2;RUNX3;ENSBTAG00000021525;ACVRL1;LGI2;PAPOLB;ENSBTAG00000043885;IL6;ENSBTAG00000023039;EDN1;AGAP1;FHL5;STC1;HDAC10;PPP1R12C;ENSBTAG00000018566;GSTP1;PNPLA1;CA14;ENSBTAG00000043168;AMN;NDP;WFIKKN1;PRKCG;PLXND1;PRSS53;ENSBTAG00000010551;ENSBTAG00000008100;ENSBTAG00000053911;ENSBTAG00000054072;ARHGAP20;ENSBTAG00000015149;ENSBTAG00000003595;ENSBTAG00000049129;IL4I1;CYP1B1;ENSBTAG00000054003;KLK1;ACAN;XIAP;ELMO3;KIF26B;EXTL1;CFH;SOCS1;ENSBTAG00000000582;TMCO4;VIPR2;JSRP1;ENSBTAG00000006043;ENSBTAG00000009145;OPRD1;NCAM1;ENSBTAG00000010711;ENSBTAG00000051408;ENSBTAG00000049724;ENSBTAG00000049498;ENSBTAG00000053807;ENSBTAG00000054555;LRRC32;BEAN1;ENSBTAG00000010952;ENSBTAG00000053202;ENSBTAG00000014882;ENSBTAG00000001191;ZNF219;C3H1orf216;SYT12;SLC7A1;EXD3;HS3ST3A1;CLMN;ENSBTAG00000052736;ENSBTAG00000054860;AKT2;AKR1E2;ENSBTAG00000049059;ENSBTAG00000013977;GPR4;TG;CXCL9;RSPH9	ENSBTAG00000020983,ENSBTAG00000034373,ENSBTAG00000011324,ENSBTAG00000006045,ENSBTAG00000011190,ENSBTAG00000021697,ENSBTAG00000044023,ENSBTAG00000019866,ENSBTAG00000009844,ENSBTAG00000024081,ENSBTAG00000007244	ENSBTAG00000020983,ENSBTAG00000034373,ENSBTAG00000011324,ENSBTAG00000006045,ENSBTAG00000011190,ENSBTAG00000021697,ENSBTAG00000044023,ENSBTAG00000019866,ENSBTAG00000009844,ENSBTAG00000024081,ENSBTAG00000007244
query_1	TRUE	0.0284421	82	749	12	0.0160214	0.146341	GO:0008543	GO:BP	fibroblast growth factor receptor signaling pathway	14146	3051	GO:0007169;GO:0044344	IEA,IEA,IEA,IEA,IEA,IEA,IEA,IEA,IBA IEA,IEA,IEA,IEA	ENSBTAG00000006209,ENSBTAG00000004885,ENSBTAG00000010030,ENSBTAG00000005313,ENSBTAG00000003446,ENSBTAG00000015046,ENSBTAG00000006143,ENSBTAG00000001692,ENSBTAG00000000128,ENSBTAG00000045902,ENSBTAG00000014278,ENSBTAG00000002006	iBUC_old_vs_young_UP	820	ENSBTAG00000021188;ENSBTAG00000015388;ENSBTAG00000031279;ENSBTAG00000007446;ENSBTAG00000016822;ENSBTAG00000053641;ENSBTAG00000017382;ENSBTAG00000023343;ENSBTAG00000006487;ENSBTAG00000007737;ENSBTAG00000048090;ENSBTAG00000018633;ENSBTAG00000004916;ENSBTAG00000019543;ENSBTAG00000001294;ENSBTAG00000013924;ENSBTAG00000004625;ENSBTAG00000000810;ENSBTAG00000002704;ENSBTAG00000021771;ENSBTAG00000020417;ENSBTAG00000020764;ENSBTAG00000021927;ENSBTAG00000025571;ENSBTAG00000027361;ENSBTAG00000030962;ENSBTAG00000023333;ENSBTAG00000008014;ENSBTAG00000013240;ENSBTAG00000012817;ENSBTAG00000021799;ENSBTAG00000017462;ENSBTAG00000025606;ENSBTAG00000002904;ENSBTAG00000011473;ENSBTAG00000014490;ENSBTAG00000010995;ENSBTAG00000018978;ENSBTAG00000014554;ENSBTAG00000020983;ENSBTAG00000003880;ENSBTAG00000005427;ENSBTAG00000018013;ENSBTAG00000010740;ENSBTAG00000031252;ENSBTAG00000004757;ENSBTAG00000010777;ENSBTAG00000004315;ENSBTAG00000034373;ENSBTAG00000003598;ENSBTAG00000003209;ENSBTAG00000007757;ENSBTAG00000004328;ENSBTAG00000014878;ENSBTAG00000005181;ENSBTAG00000015004;ENSBTAG00000012186;ENSBTAG00000014167;ENSBTAG00000014371;ENSBTAG00000010928;ENSBTAG00000007754;ENSBTAG00000012144;ENSBTAG00000046248;ENSBTAG00000015002;ENSBTAG00000006209;ENSBTAG00000011324;ENSBTAG00000001023;ENSBTAG00000017500;ENSBTAG00000017956;ENSBTAG00000017706;ENSBTAG00000010470;ENSBTAG00000055082;ENSBTAG00000018274;ENSBTAG00000054934;ENSBTAG00000005730;ENSBTAG00000044073;ENSBTAG00000002327;ENSBTAG00000009050;ENSBTAG00000024772;ENSBTAG00000017349;ENSBTAG00000038045;ENSBTAG00000010179;ENSBTAG00000010478;ENSBTAG00000017064;ENSBTAG00000046757;ENSBTAG00000006740;ENSBTAG00000007897;ENSBTAG00000012712;ENSBTAG00000027654;ENSBTAG00000012177;ENSBTAG00000001665;ENSBTAG00000003264;ENSBTAG00000047508;ENSBTAG00000013666;ENSBTAG00000012046;ENSBTAG00000016057;ENSBTAG00000011934;ENSBTAG00000009554;ENSBTAG00000004679;ENSBTAG00000054103;ENSBTAG00000011872;ENSBTAG00000013863;ENSBTAG00000020422;ENSBTAG00000047694;ENSBTAG00000003457;ENSBTAG00000004885;ENSBTAG00000010584;ENSBTAG00000008182;ENSBTAG00000019674;ENSBTAG00000005832;ENSBTAG00000027711;ENSBTAG00000039208;ENSBTAG00000003713;ENSBTAG00000020780;ENSBTAG00000006839;ENSBTAG00000003617;ENSBTAG00000018598;ENSBTAG00000050986;ENSBTAG00000018903;ENSBTAG00000019517;ENSBTAG00000030503;ENSBTAG00000006971;ENSBTAG00000008385;ENSBTAG00000005039;ENSBTAG00000021523;ENSBTAG00000009705;ENSBTAG00000002278;ENSBTAG00000020756;ENSBTAG00000048508;ENSBTAG00000004322;ENSBTAG00000004524;ENSBTAG00000008817;ENSBTAG00000014777;ENSBTAG00000005092;ENSBTAG00000013030;ENSBTAG00000010303;ENSBTAG00000019700;ENSBTAG00000006608;ENSBTAG00000006125;ENSBTAG00000013084;ENSBTAG00000019107;ENSBTAG00000013440;ENSBTAG00000000359;ENSBTAG00000021421;ENSBTAG00000001651;ENSBTAG00000046111;ENSBTAG00000004392;ENSBTAG00000020608;ENSBTAG00000006045;ENSBTAG00000006089;ENSBTAG00000043999;ENSBTAG00000010467;ENSBTAG00000021052;ENSBTAG00000006037;ENSBTAG00000031789;ENSBTAG00000007320;ENSBTAG00000010135;ENSBTAG00000003649;ENSBTAG00000011517;ENSBTAG00000003222;ENSBTAG00000001996;ENSBTAG00000015414;ENSBTAG00000017122;ENSBTAG00000017840;ENSBTAG00000015379;ENSBTAG00000016883;ENSBTAG00000020560;ENSBTAG00000003100;ENSBTAG00000016810;ENSBTAG00000013821;ENSBTAG00000013253;ENSBTAG00000011041;ENSBTAG00000020934;ENSBTAG00000002836;ENSBTAG00000005514;ENSBTAG00000010030;ENSBTAG00000023792;ENSBTAG00000018255;ENSBTAG00000006414;ENSBTAG00000012485;ENSBTAG00000020528;ENSBTAG00000016824;ENSBTAG00000006612;ENSBTAG00000009200;ENSBTAG00000014090;ENSBTAG00000019891;ENSBTAG00000013163;ENSBTAG00000011454;ENSBTAG00000003840;ENSBTAG00000008573;ENSBTAG00000034436;ENSBTAG00000015913;ENSBTAG00000049306;ENSBTAG00000000042;ENSBTAG00000008690;ENSBTAG00000016648;ENSBTAG00000019745;ENSBTAG00000050825;ENSBTAG00000021566;ENSBTAG00000019375;ENSBTAG00000018016;ENSBTAG00000021191;ENSBTAG00000002738;ENSBTAG00000010480;ENSBTAG00000026403;ENSBTAG00000008320;ENSBTAG00000050087;ENSBTAG00000011190;ENSBTAG00000054628;ENSBTAG00000015182;ENSBTAG00000009441;ENSBTAG00000005313;ENSBTAG00000027020;ENSBTAG00000006884;ENSBTAG00000048390;ENSBTAG00000007239;ENSBTAG00000003257;ENSBTAG00000014966;ENSBTAG00000005969;ENSBTAG00000017482;ENSBTAG00000011249;ENSBTAG00000018451;ENSBTAG00000010447;ENSBTAG00000005356;ENSBTAG00000021417;ENSBTAG00000030578;ENSBTAG00000012761;ENSBTAG00000006638;ENSBTAG00000012237;ENSBTAG00000013306;ENSBTAG00000000305;ENSBTAG00000023415;ENSBTAG00000000394;ENSBTAG00000019788;ENSBTAG00000000177;ENSBTAG00000011212;ENSBTAG00000015050;ENSBTAG00000006969;ENSBTAG00000004755;ENSBTAG00000047930;ENSBTAG00000009765;ENSBTAG00000022598;ENSBTAG00000021725;ENSBTAG00000012172;ENSBTAG00000002233;ENSBTAG00000047702;ENSBTAG00000005076;ENSBTAG00000015314;ENSBTAG00000011149;ENSBTAG00000014922;ENSBTAG00000038617;ENSBTAG00000002107;ENSBTAG00000013953;ENSBTAG00000010981;ENSBTAG00000010195;ENSBTAG00000006955;ENSBTAG00000008528;ENSBTAG00000004815;ENSBTAG00000038034;ENSBTAG00000045893;ENSBTAG00000012101;ENSBTAG00000000507;ENSBTAG00000040338;ENSBTAG00000011079;ENSBTAG00000004188;ENSBTAG00000047942;ENSBTAG00000030222;ENSBTAG00000012462;ENSBTAG00000008434;ENSBTAG00000008220;ENSBTAG00000010322;ENSBTAG00000012615;ENSBTAG00000018972;ENSBTAG00000020944;ENSBTAG00000007196;ENSBTAG00000011902;ENSBTAG00000009451;ENSBTAG00000009156;ENSBTAG00000017007;ENSBTAG00000003061;ENSBTAG00000010217;ENSBTAG00000017560;ENSBTAG00000030190;ENSBTAG00000014803;ENSBTAG00000049416;ENSBTAG00000009493;ENSBTAG00000009065;ENSBTAG00000050973;ENSBTAG00000007430;ENSBTAG00000012059;ENSBTAG00000015753;ENSBTAG00000046512;ENSBTAG00000015511;ENSBTAG00000048608;ENSBTAG00000019495;ENSBTAG00000000581;ENSBTAG00000012277;ENSBTAG00000044027;ENSBTAG00000013160;ENSBTAG00000012599;ENSBTAG00000010389;ENSBTAG00000020457;ENSBTAG00000015721;ENSBTAG00000011083;ENSBTAG00000013054;ENSBTAG00000019310;ENSBTAG00000016844;ENSBTAG00000049665;ENSBTAG00000001781;ENSBTAG00000033299;ENSBTAG00000024105;ENSBTAG00000012962;ENSBTAG00000008421;ENSBTAG00000047998;ENSBTAG00000012518;ENSBTAG00000009812;ENSBTAG00000013577;ENSBTAG00000000569;ENSBTAG00000023417;ENSBTAG00000020540;ENSBTAG00000000067;ENSBTAG00000005063;ENSBTAG00000015900;ENSBTAG00000008545;ENSBTAG00000017970;ENSBTAG00000020590;ENSBTAG00000021697;ENSBTAG00000006324;ENSBTAG00000021714;ENSBTAG00000001324;ENSBTAG00000021337;ENSBTAG00000020539;ENSBTAG00000021576;ENSBTAG00000020238;ENSBTAG00000008844;ENSBTAG00000003033;ENSBTAG00000003446;ENSBTAG00000004004;ENSBTAG00000018152;ENSBTAG00000049377;ENSBTAG00000010835;ENSBTAG00000011734;ENSBTAG00000047613;ENSBTAG00000022028;ENSBTAG00000000648;ENSBTAG00000015046;ENSBTAG00000055124;ENSBTAG00000009357;ENSBTAG00000001829;ENSBTAG00000006143;ENSBTAG00000053198;ENSBTAG00000027875;ENSBTAG00000051298;ENSBTAG00000012208;ENSBTAG00000011928;ENSBTAG00000004278;ENSBTAG00000011437;ENSBTAG00000001058;ENSBTAG00000046672;ENSBTAG00000010830;ENSBTAG00000009488;ENSBTAG00000007763;ENSBTAG00000026156;ENSBTAG00000053132;ENSBTAG00000000647;ENSBTAG00000018046;ENSBTAG00000012747;ENSBTAG00000047229;ENSBTAG00000001961;ENSBTAG00000001692;ENSBTAG00000003994;ENSBTAG00000039719;ENSBTAG00000010582;ENSBTAG00000001280;ENSBTAG00000006731;ENSBTAG00000035230;ENSBTAG00000021574;ENSBTAG00000044023;ENSBTAG00000003186;ENSBTAG00000050495;ENSBTAG00000015127;ENSBTAG00000002341;ENSBTAG00000051466;ENSBTAG00000005815;ENSBTAG00000052949;ENSBTAG00000004796;ENSBTAG00000010605;ENSBTAG00000012729;ENSBTAG00000009495;ENSBTAG00000017260;ENSBTAG00000005888;ENSBTAG00000037581;ENSBTAG00000048908;ENSBTAG00000054278;ENSBTAG00000006214;ENSBTAG00000014567;ENSBTAG00000000128;ENSBTAG00000050992;ENSBTAG00000037778;ENSBTAG00000002363;ENSBTAG00000012405;ENSBTAG00000054306;ENSBTAG00000012834;ENSBTAG00000016264;ENSBTAG00000016006;ENSBTAG00000010899;ENSBTAG00000011316;ENSBTAG00000013942;ENSBTAG00000001662;ENSBTAG00000017783;ENSBTAG00000000246;ENSBTAG00000010501;ENSBTAG00000037558;ENSBTAG00000016267;ENSBTAG00000008271;ENSBTAG00000017312;ENSBTAG00000008969;ENSBTAG00000008446;ENSBTAG00000003514;ENSBTAG00000021173;ENSBTAG00000038116;ENSBTAG00000013669;ENSBTAG00000001029;ENSBTAG00000019810;ENSBTAG00000014267;ENSBTAG00000014541;ENSBTAG00000008688;ENSBTAG00000010371;ENSBTAG00000012849;ENSBTAG00000000919;ENSBTAG00000010130;ENSBTAG00000019451;ENSBTAG00000010146;ENSBTAG00000011969;ENSBTAG00000006326;ENSBTAG00000012919;ENSBTAG00000008294;ENSBTAG00000008552;ENSBTAG00000043979;ENSBTAG00000000742;ENSBTAG00000000153;ENSBTAG00000000396;ENSBTAG00000020568;ENSBTAG00000005096;ENSBTAG00000021717;ENSBTAG00000013664;ENSBTAG00000008612;ENSBTAG00000010866;ENSBTAG00000000182;ENSBTAG00000004215;ENSBTAG00000014406;ENSBTAG00000011307;ENSBTAG00000016257;ENSBTAG00000000873;ENSBTAG00000021217;ENSBTAG00000013290;ENSBTAG00000052204;ENSBTAG00000000706;ENSBTAG00000014614;ENSBTAG00000014501;ENSBTAG00000006716;ENSBTAG00000009996;ENSBTAG00000051627;ENSBTAG00000032517;ENSBTAG00000015438;ENSBTAG00000005042;ENSBTAG00000049589;ENSBTAG00000019081;ENSBTAG00000046158;ENSBTAG00000011597;ENSBTAG00000007288;ENSBTAG00000019866;ENSBTAG00000020407;ENSBTAG00000032613;ENSBTAG00000001834;ENSBTAG00000019140;ENSBTAG00000019336;ENSBTAG00000009783;ENSBTAG00000001879;ENSBTAG00000012796;ENSBTAG00000045902;ENSBTAG00000011930;ENSBTAG00000050158;ENSBTAG00000018901;ENSBTAG00000007002;ENSBTAG00000011349;ENSBTAG00000050439;ENSBTAG00000051618;ENSBTAG00000003786;ENSBTAG00000050791;ENSBTAG00000001801;ENSBTAG00000043971;ENSBTAG00000013909;ENSBTAG00000008592;ENSBTAG00000046199;ENSBTAG00000001823;ENSBTAG00000018312;ENSBTAG00000003018;ENSBTAG00000019015;ENSBTAG00000001321;ENSBTAG00000012121;ENSBTAG00000012200;ENSBTAG00000006904;ENSBTAG00000018784;ENSBTAG00000003650;ENSBTAG00000016823;ENSBTAG00000009844;ENSBTAG00000053996;ENSBTAG00000049914;ENSBTAG00000038974;ENSBTAG00000031231;ENSBTAG00000047357;ENSBTAG00000008137;ENSBTAG00000004848;ENSBTAG00000021151;ENSBTAG00000045757;ENSBTAG00000046239;ENSBTAG00000014975;ENSBTAG00000017108;ENSBTAG00000020600;ENSBTAG00000002635;ENSBTAG00000049309;ENSBTAG00000021916;ENSBTAG00000025462;ENSBTAG00000009302;ENSBTAG00000000727;ENSBTAG00000021928;ENSBTAG00000054222;ENSBTAG00000014835;ENSBTAG00000000133;ENSBTAG00000005145;ENSBTAG00000007216;ENSBTAG00000037811;ENSBTAG00000011207;ENSBTAG00000007550;ENSBTAG00000050269;ENSBTAG00000013674;ENSBTAG00000018726;ENSBTAG00000018125;ENSBTAG00000003039;ENSBTAG00000027513;ENSBTAG00000048367;ENSBTAG00000007740;ENSBTAG00000020814;ENSBTAG00000017836;ENSBTAG00000051972;ENSBTAG00000021223;ENSBTAG00000023487;ENSBTAG00000018773;ENSBTAG00000004840;ENSBTAG00000001027;ENSBTAG00000006862;ENSBTAG00000032603;ENSBTAG00000011600;ENSBTAG00000043341;ENSBTAG00000013004;ENSBTAG00000018460;ENSBTAG00000010208;ENSBTAG00000012724;ENSBTAG00000001615;ENSBTAG00000014278;ENSBTAG00000014465;ENSBTAG00000030616;ENSBTAG00000037953;ENSBTAG00000009046;ENSBTAG00000038992;ENSBTAG00000029237;ENSBTAG00000018810;ENSBTAG00000047129;ENSBTAG00000002985;ENSBTAG00000002663;ENSBTAG00000009159;ENSBTAG00000002705;ENSBTAG00000013980;ENSBTAG00000000835;ENSBTAG00000000061;ENSBTAG00000000310;ENSBTAG00000003086;ENSBTAG00000020213;ENSBTAG00000016881;ENSBTAG00000008102;ENSBTAG00000034885;ENSBTAG00000005069;ENSBTAG00000019180;ENSBTAG00000016553;ENSBTAG00000050478;ENSBTAG00000004339;ENSBTAG00000007450;ENSBTAG00000040490;ENSBTAG00000026461;ENSBTAG00000010366;ENSBTAG00000024081;ENSBTAG00000012525;ENSBTAG00000023907;ENSBTAG00000020049;ENSBTAG00000000395;ENSBTAG00000054324;ENSBTAG00000013763;ENSBTAG00000014762;ENSBTAG00000007352;ENSBTAG00000004355;ENSBTAG00000017071;ENSBTAG00000027676;ENSBTAG00000021846;ENSBTAG00000000916;ENSBTAG00000042335;ENSBTAG00000052247;ENSBTAG00000009358;ENSBTAG00000017448;ENSBTAG00000003855;ENSBTAG00000021057;ENSBTAG00000047997;ENSBTAG00000019146;ENSBTAG00000014920;ENSBTAG00000018235;ENSBTAG00000011277;ENSBTAG00000007909;ENSBTAG00000007244;ENSBTAG00000021494;ENSBTAG00000012088;ENSBTAG00000010069;ENSBTAG00000003152;ENSBTAG00000002763;ENSBTAG00000012100;ENSBTAG00000001818;ENSBTAG00000018395;ENSBTAG00000002006;ENSBTAG00000003741;ENSBTAG00000010414;ENSBTAG00000039967;ENSBTAG00000031669;ENSBTAG00000014381;ENSBTAG00000051956;ENSBTAG00000000436;ENSBTAG00000026893;ENSBTAG00000008954;ENSBTAG00000054218;ENSBTAG00000003920;ENSBTAG00000000053;ENSBTAG00000000109;ENSBTAG00000002888;ENSBTAG00000005238;ENSBTAG00000023289;ENSBTAG00000014026;ENSBTAG00000008997;ENSBTAG00000013929;ENSBTAG00000038428;ENSBTAG00000037768;ENSBTAG00000050286;ENSBTAG00000010677;ENSBTAG00000039509;ENSBTAG00000020835;ENSBTAG00000054839;ENSBTAG00000006990;ENSBTAG00000016683;ENSBTAG00000049271;ENSBTAG00000007065;ENSBTAG00000022158;ENSBTAG00000054594;ENSBTAG00000016944;ENSBTAG00000006846;ENSBTAG00000015919;ENSBTAG00000050597;ENSBTAG00000047135;ENSBTAG00000013779;ENSBTAG00000006694;ENSBTAG00000005799;ENSBTAG00000003835;ENSBTAG00000045507;ENSBTAG00000044046;ENSBTAG00000002080;ENSBTAG00000011358;ENSBTAG00000014284;ENSBTAG00000004097;ENSBTAG00000000828;ENSBTAG00000021968;ENSBTAG00000007773;ENSBTAG00000048774;ENSBTAG00000014969;ENSBTAG00000022150;ENSBTAG00000011833;ENSBTAG00000047626;ENSBTAG00000008587;ENSBTAG00000009737;ENSBTAG00000006599;ENSBTAG00000025664;ENSBTAG00000013066;ENSBTAG00000018946;ENSBTAG00000045594;ENSBTAG00000010085;ENSBTAG00000049609;ENSBTAG00000014707;ENSBTAG00000001543;ENSBTAG00000007268;ENSBTAG00000012052;ENSBTAG00000010991;ENSBTAG00000021145;ENSBTAG00000018663;ENSBTAG00000034075;ENSBTAG00000013928;ENSBTAG00000048506;ENSBTAG00000040161;ENSBTAG00000004129;ENSBTAG00000012630;ENSBTAG00000013235;ENSBTAG00000018003;ENSBTAG00000005390;ENSBTAG00000021919;ENSBTAG00000014576;ENSBTAG00000000457;ENSBTAG00000006538;ENSBTAG00000004905;ENSBTAG00000012765;ENSBTAG00000006276;ENSBTAG00000006806;ENSBTAG00000031851;ENSBTAG00000015717;ENSBTAG00000014705;ENSBTAG00000008299;ENSBTAG00000004423;ENSBTAG00000003353;ENSBTAG00000003872;ENSBTAG00000002845;ENSBTAG00000049509;ENSBTAG00000048122;ENSBTAG00000039664;ENSBTAG00000017475;ENSBTAG00000003837;ENSBTAG00000002069;ENSBTAG00000004035;ENSBTAG00000021176;ENSBTAG00000046486;ENSBTAG00000008866;ENSBTAG00000007698;ENSBTAG00000012406;ENSBTAG00000021526;ENSBTAG00000015129;ENSBTAG00000002435;ENSBTAG00000021025;ENSBTAG00000050474;ENSBTAG00000021525;ENSBTAG00000013843;ENSBTAG00000017390;ENSBTAG00000052734;ENSBTAG00000043885;ENSBTAG00000014921;ENSBTAG00000023039;ENSBTAG00000008096;ENSBTAG00000016504;ENSBTAG00000001803;ENSBTAG00000001687;ENSBTAG00000011000;ENSBTAG00000017847;ENSBTAG00000018566;ENSBTAG00000003548;ENSBTAG00000015118;ENSBTAG00000021481;ENSBTAG00000043168;ENSBTAG00000015750;ENSBTAG00000012623;ENSBTAG00000002737;ENSBTAG00000013550;ENSBTAG00000001814;ENSBTAG00000031551;ENSBTAG00000010551;ENSBTAG00000008100;ENSBTAG00000053911;ENSBTAG00000054072;ENSBTAG00000000333;ENSBTAG00000015149;ENSBTAG00000003595;ENSBTAG00000049129;ENSBTAG00000005766;ENSBTAG00000010531;ENSBTAG00000054003;ENSBTAG00000018539;ENSBTAG00000016158;ENSBTAG00000040350;ENSBTAG00000001286;ENSBTAG00000012715;ENSBTAG00000006349;ENSBTAG00000023177;ENSBTAG00000004386;ENSBTAG00000000582;ENSBTAG00000007998;ENSBTAG00000037649;ENSBTAG00000014956;ENSBTAG00000006043;ENSBTAG00000009145;ENSBTAG00000003202;ENSBTAG00000005710;ENSBTAG00000010711;ENSBTAG00000051408;ENSBTAG00000049724;ENSBTAG00000049498;ENSBTAG00000053807;ENSBTAG00000054555;ENSBTAG00000001301;ENSBTAG00000009762;ENSBTAG00000010952;ENSBTAG00000053202;ENSBTAG00000014882;ENSBTAG00000001191;ENSBTAG00000021008;ENSBTAG00000038292;ENSBTAG00000003369;ENSBTAG00000018577;ENSBTAG00000023788;ENSBTAG00000031107;ENSBTAG00000019916;ENSBTAG00000052736;ENSBTAG00000054860;ENSBTAG00000001400;ENSBTAG00000038260;ENSBTAG00000049059;ENSBTAG00000013977;ENSBTAG00000018398;ENSBTAG00000007823;ENSBTAG00000050852;ENSBTAG00000009549	MRPL16;RPL18;SELENOM;NGF;PPIB;ENSBTAG00000053641;P3H1;RPL28;RPS9;UBA52;UBE2G2;RABAC1;ARFGAP1;ELOB;PPP1R15A;RPS11;PYGB;COPE;POMT2;PTTG1IP;DAPK3;CNN2;AATF;MRPS18A;ROMO1;EEFSEC;LENG1;PPP5C;SLC3A2;JAG1;RCN3;ATF4;YIPF2;ZNF787;MYL9;DDX39B;CINP;KAT14;SNAI1;RRAS;EMILIN2;NRDE2;EMP3;CLTB;CD82;LTBP4;CARS;HDLBP;CDH13;P3H3;BLCAP;PRPF31;CHST10;COX7A1;SYS1;TBCB;DKKL1;RNF121;CHPF2;CSRNP2;NDUFA3;ZMYND19;ARPC1B;POLR2I;EXT1;EMILIN1;ZNF598;KCNK12;KCTD15;SLC39A3;UQCC3;ENSBTAG00000055082;FADD;VAMP2;GPAT4;CD248;TMEM208;ADIPOR2;TRIP6;PCDHGA8;FLT3LG;COL5A3;AIP;ING4;GTF2H4;SCYL1;POMC;AQR;EIF4EBP1;SNRPD2;COG8;NR1H2;ZNF580;SLC25A29;JUNB;CSRP1;PCK2;EHBP1L1;WARS;PQLC1;EML3;DUSP1;CHD8;ENSBTAG00000047694;ATF5;DDR2;AP2S1;FOSB;CLIP3;GRK2;YIF1B;ATP5F1E;SSSCA1;SBNO2;JOSD2;ALKBH4;HSPB6;PXDN;ACD;ELN;H2AFJ;BRD9;KLHL36;ARAF;STAT3;SERPINF1;FBN1;GSK3A;INHBA;FOS;SPPL2B;LAMA4;FBXO6;ROR2;LRRC8A;ICAM1;PC;GGT5;PLK3;NAPA;GAS7;RBM42;EIF3J;SSR4;SYF2;ZNF444;C29H11orf24;ATG9A;P4HB;C19H17orf80;REV1;SUPT5H;GNB1L;WISP2;FBRS;PI4KB;TMEM189;POMK;CCDC106;ASNS;SNRNP70;TBCD;HSPG2;BAZ2A;UBOX5;SGF29;CLPTM1;SMTN;PYCR3;RIOK1;THAP4;ZFYVE1;SHF;TAF3;TRIO;EPHA4;ENSBTAG00000023792;ACTN1;NUTF2;SPOUT1;PCOLCE;WDR46;SCAF1;PAM16;ARID5A;MRPL40;ADAM33;FKBP10;GUCY1B1;ZFP36;PDPK1;MFHAS1;MSRB1;PYCR1;SLC6A9;BSG;LMF1;TMEM265;ENSBTAG00000021566;SCARF2;NUPR1;EHD2;S1PR2;TIMM50;CREBBP;SEPT5;ENSBTAG00000050087;FLNA;ENSBTAG00000054628;STARD10;RBBP6;EPHB3;COL5A2;PABPN1;NCBP2-AS2;TNFAIP6;STK4;PLXNB2;EIF2S2;ISYNA1;MOB2;PTMS;LSP1;ST5;DMWD;PTOV1;PTK7;BCL2L12;AEBP1;ZBTB7C;LMO4;LIN7B;BACE2;TEAD4;MSLN;EIF3K;HCN2;TUBB;SHKBP1;UBE2E2;MTMR14;NRADD;PCID2;MIDN;CPNE2;NAA10;SYVN1;ASL;SIGIRR;SHB;SH3D21;FZD1;CALD1;CIB2;PKN3;CPNE1;SLC25A1;ENSBTAG00000004815;ZNF628;TIMM29;SYMPK;NR4A1;OBSL1;C18H19orf48;SNAP47;DESI1;L3MBTL2;MAP1LC3C;GCAT;C15H11orf71;HYOU1;ZEB2;GARS;PIEZO1;TAGLN;WASHC1;JDP2;CAMK2N1;TRIB3;LAMA5;ZNF318;CEBPG;COL6A3;CPZ;RAB20;BCL3;MAP3K5;ENSBTAG00000050973;MYBBP1A;MVD;RSBN1L;XIRP1;FADS3;RF00002;TEAD3;DOCK10;SRRD;ITGBL1;GFRA4;SMAD3;STBD1;TGFB1;RAVER1;POLD1;MFSD2A;FOXK1;ADGB;B3GNT9;TOMM40;IGFALS;BCL2L11;SARS;SCRIB;COL5A1;PCDH1;CXCL5;SLC1A5;HES1;RUVBL2;TMEM198;SDF2L1;THEM6;CNPY3;ATF3;ZYX;FZD2;ENSBTAG00000021697;NAB2;TEKT2;SLCO2A1;SBF1;CHPF;LMOD1;RIMS1;EXTL3;GADD45G;EPHB4;CSDC2;MYADM;ENSBTAG00000049377;CRELD1;ANKRD1;HTRA3;DERL3;ADAMTS5;MST1R;ENSBTAG00000055124;IL34;SLC17A9;CREB3L1;ENSBTAG00000053198;CCDC141;PVR;ENSBTAG00000012208;ZBTB20;APMAP;ENSBTAG00000011437;SRPK3;ZDHHC18;LRP1;NXF1;SLC1A4;VGLL3;INAFM1;SELENOO;B3GNT2;FAM3A;ENSBTAG00000047229;MAP1B;NDST1;IGFBP3;PHGDH;BRD3;CLPB;SLC7A5;TOR1AIP2;TCF7L2;CDK6;OTULIN;GREM1;SDC4;ETS1;ULK4;ENSBTAG00000005815;ENSBTAG00000052949;GRP;VAX2;ARHGEF9;BCAM;PDE3A;MDGA1;MZF1;ENSBTAG00000048908;M-SAA3.2;LOXL2;MYLK;FGF18;CNIH2;ENSBTAG00000037778;SESN2;PEAR1;ENSBTAG00000054306;ARSI;FKBP8;ANKRD11;TIMP2;ZC3H12A;DAGLA;EHD3;TSPYL2;ME3;SELENOV;GRO1;SERPING1;MEDAG;SST;SLC9A8;TYW1;HSF4;CCDC134;ENSBTAG00000038116;KIF22;RASGRP2;AARS;ZCCHC14;PDGFA;HEYL;CHAC1;COL4A1;HEY2;ZNF335;TAPT1;PLXNB3;HSPB1;ALDH1L2;MMP15;KCNJ2;PLXNA3;HILS1;AMOTL2;LRFN3;PIM1;ENSBTAG00000020568;COX7A2;BDKRB2;FILIP1L;C1R;BMPER;SPINT2;RARRES2;LATS2;DNM1;ZNF74;SLC13A3;COL11A1;DYSF;ENSBTAG00000052204;ADAMTS1;ACTA2;FERMT2;PTGS1;DOT1L;ENSBTAG00000051627;BCL7A;RRBP1;SYN1;SAA3;COL7A1;CFB;PDS5B;CDK19;NRP1;MTSS1;SCG5;PNKP;SPINK5;DVL3;ENSBTAG00000009783;PER2;ZNF428;EPHB2;DDX54;ENSBTAG00000050158;CTIF;IDUA;CDH24;ENSBTAG00000050439;PET117;GCGR;ENSBTAG00000050791;SYT4;NOTCH3;BOC;FCGR1A;ENSBTAG00000046199;STC2;ENSBTAG00000018312;FSTL3;ENSBTAG00000019015;ENSBTAG00000001321;NOXA1;ANKRD13D;TNS2;CTSZ;NR4A2;CSNK1G1;CYR61;ZNF853;ENSBTAG00000049914;STMN3;IRF1;RNF208;ENSBTAG00000008137;OLFML2A;MYH10;ENSBTAG00000045757;ENSBTAG00000046239;SLC4A3;OTUD3;RHOD;PGLYRP1;TAF13;MYL4;GADD45B;RCAN2;RNF169;ENSBTAG00000021928;ENSBTAG00000054222;SPARC;CD68;PEAK1;DPF1;CCL2;CNN1;OLFM2;ENSBTAG00000050269;EDNRA;RIMS3;KIF5C;PSMB8;CXCL2;ENSBTAG00000048367;MDK;ENSBTAG00000020814;ZFP57;CEBPB;CRY2;ENSBTAG00000023487;RND1;C1S;SERPINH1;MEIS3;ENSBTAG00000032603;MAP3K8;ENSBTAG00000043341;ITIH5;ADAMTS16;ZER1;AJUBA;RUNDC3A;TBX2;SERPINE1;ZCCHC10;ENSBTAG00000037953;TBX6;STK11IP;RF00001;THBS2;B3GNT6;ENSBTAG00000002985;BCAS3;PLXNA1;REC8;SOD3;BCAS1;PCDH7;MFAP5;ENSBTAG00000003086;NIPAL4;ANPEP;CRTAC1;RGCC;TM7SF2;AP2A1;EME2;ENSBTAG00000050478;ENSBTAG00000004339;C2;CCDC3;CACNA1H;HCRTR1;ECM2;ABO;COL18A1;CABP1;ADAMTS20;TRABD2B;C26H10orf82;ISG20;KCNC4;ROBO3;C1QTNF3;IL18BP;CELSR3;ENSBTAG00000000916;ENSBTAG00000042335;TPPP;MTSS1L;EFEMP1;FAM120C;TMEM190;PRPS2;OSBP2;SEMA3E;SLC45A2;ENSBTAG00000011277;NOTCH2;NID1;EN1;FBLN1;EGR1;IFI27;KMT2B;PDE1A;MEF2B;KIAA1217;THBS1;NEURL1;DMRTA2;ENSBTAG00000039967;CTNNA2;ENSBTAG00000014381;GUCA1A;TNFAIP3;ENSBTAG00000026893;PSMB9;IGFBP5;TGM1;FILIP1;NPTXR;TMTC2;NCKAP5;SLC26A10;PAG1;ENG;RRAD;RELB;MMP3;ENSBTAG00000050286;LIMCH1;GPRC5A;KIAA0513;ENSBTAG00000054839;MYRF;NFKBIA;ENSBTAG00000049271;TRAPPC6A;TNNT3;ENSBTAG00000054594;ENSBTAG00000016944;ENSBTAG00000006846;PARM1;ENSBTAG00000050597;GORASP1;HSPA12A;CXCL14;KIRREL1;BMP4;ZNF469;SGCD;NOV;IER3;ALPK2;A2ML1;CAPN6;MID2;VCAM1;ALKAL2;CILP2;MXRA5;GRIA3;CCDC188;ENSBTAG00000008587;LTC4S;INHBE;ENSBTAG00000025664;IGF2;FAM129C;TMEM121;SLC7A2;ENSBTAG00000049609;ISG15;BRI3BP;F13A1;ENSBTAG00000012052;TTR;MAP4K1;GPRC5C;SLC7A11;ENSBTAG00000013928;ENSBTAG00000048506;ENSBTAG00000040161;ENSBTAG00000004129;PAMR1;TINAGL1;ARHGEF25;GMFG;NAV1;GUCY1A1;CCDC89;PTHLH;KRT19;ENSBTAG00000012765;C1QTNF1;ENSBTAG00000006806;SELPLG;HEY1;ENSBTAG00000014705;IL20RB;ARHGAP42;SLC6A2;ENSBTAG00000003872;CDH10;MOCS3;ENSBTAG00000048122;ENSBTAG00000039664;ENSBTAG00000017475;RSPO1;BOLA;SDK1;CRISPLD2;ENSBTAG00000046486;GANC;TMEM59L;ZBP1;RPRM;KLK10;PTPRE;P3H2;RUNX3;ENSBTAG00000021525;ACVRL1;LGI2;PAPOLB;ENSBTAG00000043885;IL6;ENSBTAG00000023039;EDN1;AGAP1;FHL5;STC1;HDAC10;PPP1R12C;ENSBTAG00000018566;GSTP1;PNPLA1;CA14;ENSBTAG00000043168;AMN;NDP;WFIKKN1;PRKCG;PLXND1;PRSS53;ENSBTAG00000010551;ENSBTAG00000008100;ENSBTAG00000053911;ENSBTAG00000054072;ARHGAP20;ENSBTAG00000015149;ENSBTAG00000003595;ENSBTAG00000049129;IL4I1;CYP1B1;ENSBTAG00000054003;KLK1;ACAN;XIAP;ELMO3;KIF26B;EXTL1;CFH;SOCS1;ENSBTAG00000000582;TMCO4;VIPR2;JSRP1;ENSBTAG00000006043;ENSBTAG00000009145;OPRD1;NCAM1;ENSBTAG00000010711;ENSBTAG00000051408;ENSBTAG00000049724;ENSBTAG00000049498;ENSBTAG00000053807;ENSBTAG00000054555;LRRC32;BEAN1;ENSBTAG00000010952;ENSBTAG00000053202;ENSBTAG00000014882;ENSBTAG00000001191;ZNF219;C3H1orf216;SYT12;SLC7A1;EXD3;HS3ST3A1;CLMN;ENSBTAG00000052736;ENSBTAG00000054860;AKT2;AKR1E2;ENSBTAG00000049059;ENSBTAG00000013977;GPR4;TG;CXCL9;RSPH9	ENSBTAG00000006209,ENSBTAG00000004885,ENSBTAG00000010030,ENSBTAG00000005313,ENSBTAG00000003446,ENSBTAG00000015046,ENSBTAG00000006143,ENSBTAG00000001692,ENSBTAG00000000128,ENSBTAG00000045902,ENSBTAG00000014278,ENSBTAG00000002006	ENSBTAG00000006209,ENSBTAG00000004885,ENSBTAG00000010030,ENSBTAG00000005313,ENSBTAG00000003446,ENSBTAG00000015046,ENSBTAG00000006143,ENSBTAG00000001692,ENSBTAG00000000128,ENSBTAG00000045902,ENSBTAG00000014278,ENSBTAG00000002006
query_1	TRUE	0.0287168	17	749	5	0.00667557	0.294118	KEGG:05143	KEGG	African trypanosomiasis	14146	451	KEGG:00000	KEGG,KEGG,KEGG,KEGG,KEGG	ENSBTAG00000008817,ENSBTAG00000001321,ENSBTAG00000007773,ENSBTAG00000014921,ENSBTAG00000013550	iBUC_old_vs_young_UP	820	ENSBTAG00000021188;ENSBTAG00000015388;ENSBTAG00000031279;ENSBTAG00000007446;ENSBTAG00000016822;ENSBTAG00000053641;ENSBTAG00000017382;ENSBTAG00000023343;ENSBTAG00000006487;ENSBTAG00000007737;ENSBTAG00000048090;ENSBTAG00000018633;ENSBTAG00000004916;ENSBTAG00000019543;ENSBTAG00000001294;ENSBTAG00000013924;ENSBTAG00000004625;ENSBTAG00000000810;ENSBTAG00000002704;ENSBTAG00000021771;ENSBTAG00000020417;ENSBTAG00000020764;ENSBTAG00000021927;ENSBTAG00000025571;ENSBTAG00000027361;ENSBTAG00000030962;ENSBTAG00000023333;ENSBTAG00000008014;ENSBTAG00000013240;ENSBTAG00000012817;ENSBTAG00000021799;ENSBTAG00000017462;ENSBTAG00000025606;ENSBTAG00000002904;ENSBTAG00000011473;ENSBTAG00000014490;ENSBTAG00000010995;ENSBTAG00000018978;ENSBTAG00000014554;ENSBTAG00000020983;ENSBTAG00000003880;ENSBTAG00000005427;ENSBTAG00000018013;ENSBTAG00000010740;ENSBTAG00000031252;ENSBTAG00000004757;ENSBTAG00000010777;ENSBTAG00000004315;ENSBTAG00000034373;ENSBTAG00000003598;ENSBTAG00000003209;ENSBTAG00000007757;ENSBTAG00000004328;ENSBTAG00000014878;ENSBTAG00000005181;ENSBTAG00000015004;ENSBTAG00000012186;ENSBTAG00000014167;ENSBTAG00000014371;ENSBTAG00000010928;ENSBTAG00000007754;ENSBTAG00000012144;ENSBTAG00000046248;ENSBTAG00000015002;ENSBTAG00000006209;ENSBTAG00000011324;ENSBTAG00000001023;ENSBTAG00000017500;ENSBTAG00000017956;ENSBTAG00000017706;ENSBTAG00000010470;ENSBTAG00000055082;ENSBTAG00000018274;ENSBTAG00000054934;ENSBTAG00000005730;ENSBTAG00000044073;ENSBTAG00000002327;ENSBTAG00000009050;ENSBTAG00000024772;ENSBTAG00000017349;ENSBTAG00000038045;ENSBTAG00000010179;ENSBTAG00000010478;ENSBTAG00000017064;ENSBTAG00000046757;ENSBTAG00000006740;ENSBTAG00000007897;ENSBTAG00000012712;ENSBTAG00000027654;ENSBTAG00000012177;ENSBTAG00000001665;ENSBTAG00000003264;ENSBTAG00000047508;ENSBTAG00000013666;ENSBTAG00000012046;ENSBTAG00000016057;ENSBTAG00000011934;ENSBTAG00000009554;ENSBTAG00000004679;ENSBTAG00000054103;ENSBTAG00000011872;ENSBTAG00000013863;ENSBTAG00000020422;ENSBTAG00000047694;ENSBTAG00000003457;ENSBTAG00000004885;ENSBTAG00000010584;ENSBTAG00000008182;ENSBTAG00000019674;ENSBTAG00000005832;ENSBTAG00000027711;ENSBTAG00000039208;ENSBTAG00000003713;ENSBTAG00000020780;ENSBTAG00000006839;ENSBTAG00000003617;ENSBTAG00000018598;ENSBTAG00000050986;ENSBTAG00000018903;ENSBTAG00000019517;ENSBTAG00000030503;ENSBTAG00000006971;ENSBTAG00000008385;ENSBTAG00000005039;ENSBTAG00000021523;ENSBTAG00000009705;ENSBTAG00000002278;ENSBTAG00000020756;ENSBTAG00000048508;ENSBTAG00000004322;ENSBTAG00000004524;ENSBTAG00000008817;ENSBTAG00000014777;ENSBTAG00000005092;ENSBTAG00000013030;ENSBTAG00000010303;ENSBTAG00000019700;ENSBTAG00000006608;ENSBTAG00000006125;ENSBTAG00000013084;ENSBTAG00000019107;ENSBTAG00000013440;ENSBTAG00000000359;ENSBTAG00000021421;ENSBTAG00000001651;ENSBTAG00000046111;ENSBTAG00000004392;ENSBTAG00000020608;ENSBTAG00000006045;ENSBTAG00000006089;ENSBTAG00000043999;ENSBTAG00000010467;ENSBTAG00000021052;ENSBTAG00000006037;ENSBTAG00000031789;ENSBTAG00000007320;ENSBTAG00000010135;ENSBTAG00000003649;ENSBTAG00000011517;ENSBTAG00000003222;ENSBTAG00000001996;ENSBTAG00000015414;ENSBTAG00000017122;ENSBTAG00000017840;ENSBTAG00000015379;ENSBTAG00000016883;ENSBTAG00000020560;ENSBTAG00000003100;ENSBTAG00000016810;ENSBTAG00000013821;ENSBTAG00000013253;ENSBTAG00000011041;ENSBTAG00000020934;ENSBTAG00000002836;ENSBTAG00000005514;ENSBTAG00000010030;ENSBTAG00000023792;ENSBTAG00000018255;ENSBTAG00000006414;ENSBTAG00000012485;ENSBTAG00000020528;ENSBTAG00000016824;ENSBTAG00000006612;ENSBTAG00000009200;ENSBTAG00000014090;ENSBTAG00000019891;ENSBTAG00000013163;ENSBTAG00000011454;ENSBTAG00000003840;ENSBTAG00000008573;ENSBTAG00000034436;ENSBTAG00000015913;ENSBTAG00000049306;ENSBTAG00000000042;ENSBTAG00000008690;ENSBTAG00000016648;ENSBTAG00000019745;ENSBTAG00000050825;ENSBTAG00000021566;ENSBTAG00000019375;ENSBTAG00000018016;ENSBTAG00000021191;ENSBTAG00000002738;ENSBTAG00000010480;ENSBTAG00000026403;ENSBTAG00000008320;ENSBTAG00000050087;ENSBTAG00000011190;ENSBTAG00000054628;ENSBTAG00000015182;ENSBTAG00000009441;ENSBTAG00000005313;ENSBTAG00000027020;ENSBTAG00000006884;ENSBTAG00000048390;ENSBTAG00000007239;ENSBTAG00000003257;ENSBTAG00000014966;ENSBTAG00000005969;ENSBTAG00000017482;ENSBTAG00000011249;ENSBTAG00000018451;ENSBTAG00000010447;ENSBTAG00000005356;ENSBTAG00000021417;ENSBTAG00000030578;ENSBTAG00000012761;ENSBTAG00000006638;ENSBTAG00000012237;ENSBTAG00000013306;ENSBTAG00000000305;ENSBTAG00000023415;ENSBTAG00000000394;ENSBTAG00000019788;ENSBTAG00000000177;ENSBTAG00000011212;ENSBTAG00000015050;ENSBTAG00000006969;ENSBTAG00000004755;ENSBTAG00000047930;ENSBTAG00000009765;ENSBTAG00000022598;ENSBTAG00000021725;ENSBTAG00000012172;ENSBTAG00000002233;ENSBTAG00000047702;ENSBTAG00000005076;ENSBTAG00000015314;ENSBTAG00000011149;ENSBTAG00000014922;ENSBTAG00000038617;ENSBTAG00000002107;ENSBTAG00000013953;ENSBTAG00000010981;ENSBTAG00000010195;ENSBTAG00000006955;ENSBTAG00000008528;ENSBTAG00000004815;ENSBTAG00000038034;ENSBTAG00000045893;ENSBTAG00000012101;ENSBTAG00000000507;ENSBTAG00000040338;ENSBTAG00000011079;ENSBTAG00000004188;ENSBTAG00000047942;ENSBTAG00000030222;ENSBTAG00000012462;ENSBTAG00000008434;ENSBTAG00000008220;ENSBTAG00000010322;ENSBTAG00000012615;ENSBTAG00000018972;ENSBTAG00000020944;ENSBTAG00000007196;ENSBTAG00000011902;ENSBTAG00000009451;ENSBTAG00000009156;ENSBTAG00000017007;ENSBTAG00000003061;ENSBTAG00000010217;ENSBTAG00000017560;ENSBTAG00000030190;ENSBTAG00000014803;ENSBTAG00000049416;ENSBTAG00000009493;ENSBTAG00000009065;ENSBTAG00000050973;ENSBTAG00000007430;ENSBTAG00000012059;ENSBTAG00000015753;ENSBTAG00000046512;ENSBTAG00000015511;ENSBTAG00000048608;ENSBTAG00000019495;ENSBTAG00000000581;ENSBTAG00000012277;ENSBTAG00000044027;ENSBTAG00000013160;ENSBTAG00000012599;ENSBTAG00000010389;ENSBTAG00000020457;ENSBTAG00000015721;ENSBTAG00000011083;ENSBTAG00000013054;ENSBTAG00000019310;ENSBTAG00000016844;ENSBTAG00000049665;ENSBTAG00000001781;ENSBTAG00000033299;ENSBTAG00000024105;ENSBTAG00000012962;ENSBTAG00000008421;ENSBTAG00000047998;ENSBTAG00000012518;ENSBTAG00000009812;ENSBTAG00000013577;ENSBTAG00000000569;ENSBTAG00000023417;ENSBTAG00000020540;ENSBTAG00000000067;ENSBTAG00000005063;ENSBTAG00000015900;ENSBTAG00000008545;ENSBTAG00000017970;ENSBTAG00000020590;ENSBTAG00000021697;ENSBTAG00000006324;ENSBTAG00000021714;ENSBTAG00000001324;ENSBTAG00000021337;ENSBTAG00000020539;ENSBTAG00000021576;ENSBTAG00000020238;ENSBTAG00000008844;ENSBTAG00000003033;ENSBTAG00000003446;ENSBTAG00000004004;ENSBTAG00000018152;ENSBTAG00000049377;ENSBTAG00000010835;ENSBTAG00000011734;ENSBTAG00000047613;ENSBTAG00000022028;ENSBTAG00000000648;ENSBTAG00000015046;ENSBTAG00000055124;ENSBTAG00000009357;ENSBTAG00000001829;ENSBTAG00000006143;ENSBTAG00000053198;ENSBTAG00000027875;ENSBTAG00000051298;ENSBTAG00000012208;ENSBTAG00000011928;ENSBTAG00000004278;ENSBTAG00000011437;ENSBTAG00000001058;ENSBTAG00000046672;ENSBTAG00000010830;ENSBTAG00000009488;ENSBTAG00000007763;ENSBTAG00000026156;ENSBTAG00000053132;ENSBTAG00000000647;ENSBTAG00000018046;ENSBTAG00000012747;ENSBTAG00000047229;ENSBTAG00000001961;ENSBTAG00000001692;ENSBTAG00000003994;ENSBTAG00000039719;ENSBTAG00000010582;ENSBTAG00000001280;ENSBTAG00000006731;ENSBTAG00000035230;ENSBTAG00000021574;ENSBTAG00000044023;ENSBTAG00000003186;ENSBTAG00000050495;ENSBTAG00000015127;ENSBTAG00000002341;ENSBTAG00000051466;ENSBTAG00000005815;ENSBTAG00000052949;ENSBTAG00000004796;ENSBTAG00000010605;ENSBTAG00000012729;ENSBTAG00000009495;ENSBTAG00000017260;ENSBTAG00000005888;ENSBTAG00000037581;ENSBTAG00000048908;ENSBTAG00000054278;ENSBTAG00000006214;ENSBTAG00000014567;ENSBTAG00000000128;ENSBTAG00000050992;ENSBTAG00000037778;ENSBTAG00000002363;ENSBTAG00000012405;ENSBTAG00000054306;ENSBTAG00000012834;ENSBTAG00000016264;ENSBTAG00000016006;ENSBTAG00000010899;ENSBTAG00000011316;ENSBTAG00000013942;ENSBTAG00000001662;ENSBTAG00000017783;ENSBTAG00000000246;ENSBTAG00000010501;ENSBTAG00000037558;ENSBTAG00000016267;ENSBTAG00000008271;ENSBTAG00000017312;ENSBTAG00000008969;ENSBTAG00000008446;ENSBTAG00000003514;ENSBTAG00000021173;ENSBTAG00000038116;ENSBTAG00000013669;ENSBTAG00000001029;ENSBTAG00000019810;ENSBTAG00000014267;ENSBTAG00000014541;ENSBTAG00000008688;ENSBTAG00000010371;ENSBTAG00000012849;ENSBTAG00000000919;ENSBTAG00000010130;ENSBTAG00000019451;ENSBTAG00000010146;ENSBTAG00000011969;ENSBTAG00000006326;ENSBTAG00000012919;ENSBTAG00000008294;ENSBTAG00000008552;ENSBTAG00000043979;ENSBTAG00000000742;ENSBTAG00000000153;ENSBTAG00000000396;ENSBTAG00000020568;ENSBTAG00000005096;ENSBTAG00000021717;ENSBTAG00000013664;ENSBTAG00000008612;ENSBTAG00000010866;ENSBTAG00000000182;ENSBTAG00000004215;ENSBTAG00000014406;ENSBTAG00000011307;ENSBTAG00000016257;ENSBTAG00000000873;ENSBTAG00000021217;ENSBTAG00000013290;ENSBTAG00000052204;ENSBTAG00000000706;ENSBTAG00000014614;ENSBTAG00000014501;ENSBTAG00000006716;ENSBTAG00000009996;ENSBTAG00000051627;ENSBTAG00000032517;ENSBTAG00000015438;ENSBTAG00000005042;ENSBTAG00000049589;ENSBTAG00000019081;ENSBTAG00000046158;ENSBTAG00000011597;ENSBTAG00000007288;ENSBTAG00000019866;ENSBTAG00000020407;ENSBTAG00000032613;ENSBTAG00000001834;ENSBTAG00000019140;ENSBTAG00000019336;ENSBTAG00000009783;ENSBTAG00000001879;ENSBTAG00000012796;ENSBTAG00000045902;ENSBTAG00000011930;ENSBTAG00000050158;ENSBTAG00000018901;ENSBTAG00000007002;ENSBTAG00000011349;ENSBTAG00000050439;ENSBTAG00000051618;ENSBTAG00000003786;ENSBTAG00000050791;ENSBTAG00000001801;ENSBTAG00000043971;ENSBTAG00000013909;ENSBTAG00000008592;ENSBTAG00000046199;ENSBTAG00000001823;ENSBTAG00000018312;ENSBTAG00000003018;ENSBTAG00000019015;ENSBTAG00000001321;ENSBTAG00000012121;ENSBTAG00000012200;ENSBTAG00000006904;ENSBTAG00000018784;ENSBTAG00000003650;ENSBTAG00000016823;ENSBTAG00000009844;ENSBTAG00000053996;ENSBTAG00000049914;ENSBTAG00000038974;ENSBTAG00000031231;ENSBTAG00000047357;ENSBTAG00000008137;ENSBTAG00000004848;ENSBTAG00000021151;ENSBTAG00000045757;ENSBTAG00000046239;ENSBTAG00000014975;ENSBTAG00000017108;ENSBTAG00000020600;ENSBTAG00000002635;ENSBTAG00000049309;ENSBTAG00000021916;ENSBTAG00000025462;ENSBTAG00000009302;ENSBTAG00000000727;ENSBTAG00000021928;ENSBTAG00000054222;ENSBTAG00000014835;ENSBTAG00000000133;ENSBTAG00000005145;ENSBTAG00000007216;ENSBTAG00000037811;ENSBTAG00000011207;ENSBTAG00000007550;ENSBTAG00000050269;ENSBTAG00000013674;ENSBTAG00000018726;ENSBTAG00000018125;ENSBTAG00000003039;ENSBTAG00000027513;ENSBTAG00000048367;ENSBTAG00000007740;ENSBTAG00000020814;ENSBTAG00000017836;ENSBTAG00000051972;ENSBTAG00000021223;ENSBTAG00000023487;ENSBTAG00000018773;ENSBTAG00000004840;ENSBTAG00000001027;ENSBTAG00000006862;ENSBTAG00000032603;ENSBTAG00000011600;ENSBTAG00000043341;ENSBTAG00000013004;ENSBTAG00000018460;ENSBTAG00000010208;ENSBTAG00000012724;ENSBTAG00000001615;ENSBTAG00000014278;ENSBTAG00000014465;ENSBTAG00000030616;ENSBTAG00000037953;ENSBTAG00000009046;ENSBTAG00000038992;ENSBTAG00000029237;ENSBTAG00000018810;ENSBTAG00000047129;ENSBTAG00000002985;ENSBTAG00000002663;ENSBTAG00000009159;ENSBTAG00000002705;ENSBTAG00000013980;ENSBTAG00000000835;ENSBTAG00000000061;ENSBTAG00000000310;ENSBTAG00000003086;ENSBTAG00000020213;ENSBTAG00000016881;ENSBTAG00000008102;ENSBTAG00000034885;ENSBTAG00000005069;ENSBTAG00000019180;ENSBTAG00000016553;ENSBTAG00000050478;ENSBTAG00000004339;ENSBTAG00000007450;ENSBTAG00000040490;ENSBTAG00000026461;ENSBTAG00000010366;ENSBTAG00000024081;ENSBTAG00000012525;ENSBTAG00000023907;ENSBTAG00000020049;ENSBTAG00000000395;ENSBTAG00000054324;ENSBTAG00000013763;ENSBTAG00000014762;ENSBTAG00000007352;ENSBTAG00000004355;ENSBTAG00000017071;ENSBTAG00000027676;ENSBTAG00000021846;ENSBTAG00000000916;ENSBTAG00000042335;ENSBTAG00000052247;ENSBTAG00000009358;ENSBTAG00000017448;ENSBTAG00000003855;ENSBTAG00000021057;ENSBTAG00000047997;ENSBTAG00000019146;ENSBTAG00000014920;ENSBTAG00000018235;ENSBTAG00000011277;ENSBTAG00000007909;ENSBTAG00000007244;ENSBTAG00000021494;ENSBTAG00000012088;ENSBTAG00000010069;ENSBTAG00000003152;ENSBTAG00000002763;ENSBTAG00000012100;ENSBTAG00000001818;ENSBTAG00000018395;ENSBTAG00000002006;ENSBTAG00000003741;ENSBTAG00000010414;ENSBTAG00000039967;ENSBTAG00000031669;ENSBTAG00000014381;ENSBTAG00000051956;ENSBTAG00000000436;ENSBTAG00000026893;ENSBTAG00000008954;ENSBTAG00000054218;ENSBTAG00000003920;ENSBTAG00000000053;ENSBTAG00000000109;ENSBTAG00000002888;ENSBTAG00000005238;ENSBTAG00000023289;ENSBTAG00000014026;ENSBTAG00000008997;ENSBTAG00000013929;ENSBTAG00000038428;ENSBTAG00000037768;ENSBTAG00000050286;ENSBTAG00000010677;ENSBTAG00000039509;ENSBTAG00000020835;ENSBTAG00000054839;ENSBTAG00000006990;ENSBTAG00000016683;ENSBTAG00000049271;ENSBTAG00000007065;ENSBTAG00000022158;ENSBTAG00000054594;ENSBTAG00000016944;ENSBTAG00000006846;ENSBTAG00000015919;ENSBTAG00000050597;ENSBTAG00000047135;ENSBTAG00000013779;ENSBTAG00000006694;ENSBTAG00000005799;ENSBTAG00000003835;ENSBTAG00000045507;ENSBTAG00000044046;ENSBTAG00000002080;ENSBTAG00000011358;ENSBTAG00000014284;ENSBTAG00000004097;ENSBTAG00000000828;ENSBTAG00000021968;ENSBTAG00000007773;ENSBTAG00000048774;ENSBTAG00000014969;ENSBTAG00000022150;ENSBTAG00000011833;ENSBTAG00000047626;ENSBTAG00000008587;ENSBTAG00000009737;ENSBTAG00000006599;ENSBTAG00000025664;ENSBTAG00000013066;ENSBTAG00000018946;ENSBTAG00000045594;ENSBTAG00000010085;ENSBTAG00000049609;ENSBTAG00000014707;ENSBTAG00000001543;ENSBTAG00000007268;ENSBTAG00000012052;ENSBTAG00000010991;ENSBTAG00000021145;ENSBTAG00000018663;ENSBTAG00000034075;ENSBTAG00000013928;ENSBTAG00000048506;ENSBTAG00000040161;ENSBTAG00000004129;ENSBTAG00000012630;ENSBTAG00000013235;ENSBTAG00000018003;ENSBTAG00000005390;ENSBTAG00000021919;ENSBTAG00000014576;ENSBTAG00000000457;ENSBTAG00000006538;ENSBTAG00000004905;ENSBTAG00000012765;ENSBTAG00000006276;ENSBTAG00000006806;ENSBTAG00000031851;ENSBTAG00000015717;ENSBTAG00000014705;ENSBTAG00000008299;ENSBTAG00000004423;ENSBTAG00000003353;ENSBTAG00000003872;ENSBTAG00000002845;ENSBTAG00000049509;ENSBTAG00000048122;ENSBTAG00000039664;ENSBTAG00000017475;ENSBTAG00000003837;ENSBTAG00000002069;ENSBTAG00000004035;ENSBTAG00000021176;ENSBTAG00000046486;ENSBTAG00000008866;ENSBTAG00000007698;ENSBTAG00000012406;ENSBTAG00000021526;ENSBTAG00000015129;ENSBTAG00000002435;ENSBTAG00000021025;ENSBTAG00000050474;ENSBTAG00000021525;ENSBTAG00000013843;ENSBTAG00000017390;ENSBTAG00000052734;ENSBTAG00000043885;ENSBTAG00000014921;ENSBTAG00000023039;ENSBTAG00000008096;ENSBTAG00000016504;ENSBTAG00000001803;ENSBTAG00000001687;ENSBTAG00000011000;ENSBTAG00000017847;ENSBTAG00000018566;ENSBTAG00000003548;ENSBTAG00000015118;ENSBTAG00000021481;ENSBTAG00000043168;ENSBTAG00000015750;ENSBTAG00000012623;ENSBTAG00000002737;ENSBTAG00000013550;ENSBTAG00000001814;ENSBTAG00000031551;ENSBTAG00000010551;ENSBTAG00000008100;ENSBTAG00000053911;ENSBTAG00000054072;ENSBTAG00000000333;ENSBTAG00000015149;ENSBTAG00000003595;ENSBTAG00000049129;ENSBTAG00000005766;ENSBTAG00000010531;ENSBTAG00000054003;ENSBTAG00000018539;ENSBTAG00000016158;ENSBTAG00000040350;ENSBTAG00000001286;ENSBTAG00000012715;ENSBTAG00000006349;ENSBTAG00000023177;ENSBTAG00000004386;ENSBTAG00000000582;ENSBTAG00000007998;ENSBTAG00000037649;ENSBTAG00000014956;ENSBTAG00000006043;ENSBTAG00000009145;ENSBTAG00000003202;ENSBTAG00000005710;ENSBTAG00000010711;ENSBTAG00000051408;ENSBTAG00000049724;ENSBTAG00000049498;ENSBTAG00000053807;ENSBTAG00000054555;ENSBTAG00000001301;ENSBTAG00000009762;ENSBTAG00000010952;ENSBTAG00000053202;ENSBTAG00000014882;ENSBTAG00000001191;ENSBTAG00000021008;ENSBTAG00000038292;ENSBTAG00000003369;ENSBTAG00000018577;ENSBTAG00000023788;ENSBTAG00000031107;ENSBTAG00000019916;ENSBTAG00000052736;ENSBTAG00000054860;ENSBTAG00000001400;ENSBTAG00000038260;ENSBTAG00000049059;ENSBTAG00000013977;ENSBTAG00000018398;ENSBTAG00000007823;ENSBTAG00000050852;ENSBTAG00000009549	MRPL16;RPL18;SELENOM;NGF;PPIB;ENSBTAG00000053641;P3H1;RPL28;RPS9;UBA52;UBE2G2;RABAC1;ARFGAP1;ELOB;PPP1R15A;RPS11;PYGB;COPE;POMT2;PTTG1IP;DAPK3;CNN2;AATF;MRPS18A;ROMO1;EEFSEC;LENG1;PPP5C;SLC3A2;JAG1;RCN3;ATF4;YIPF2;ZNF787;MYL9;DDX39B;CINP;KAT14;SNAI1;RRAS;EMILIN2;NRDE2;EMP3;CLTB;CD82;LTBP4;CARS;HDLBP;CDH13;P3H3;BLCAP;PRPF31;CHST10;COX7A1;SYS1;TBCB;DKKL1;RNF121;CHPF2;CSRNP2;NDUFA3;ZMYND19;ARPC1B;POLR2I;EXT1;EMILIN1;ZNF598;KCNK12;KCTD15;SLC39A3;UQCC3;ENSBTAG00000055082;FADD;VAMP2;GPAT4;CD248;TMEM208;ADIPOR2;TRIP6;PCDHGA8;FLT3LG;COL5A3;AIP;ING4;GTF2H4;SCYL1;POMC;AQR;EIF4EBP1;SNRPD2;COG8;NR1H2;ZNF580;SLC25A29;JUNB;CSRP1;PCK2;EHBP1L1;WARS;PQLC1;EML3;DUSP1;CHD8;ENSBTAG00000047694;ATF5;DDR2;AP2S1;FOSB;CLIP3;GRK2;YIF1B;ATP5F1E;SSSCA1;SBNO2;JOSD2;ALKBH4;HSPB6;PXDN;ACD;ELN;H2AFJ;BRD9;KLHL36;ARAF;STAT3;SERPINF1;FBN1;GSK3A;INHBA;FOS;SPPL2B;LAMA4;FBXO6;ROR2;LRRC8A;ICAM1;PC;GGT5;PLK3;NAPA;GAS7;RBM42;EIF3J;SSR4;SYF2;ZNF444;C29H11orf24;ATG9A;P4HB;C19H17orf80;REV1;SUPT5H;GNB1L;WISP2;FBRS;PI4KB;TMEM189;POMK;CCDC106;ASNS;SNRNP70;TBCD;HSPG2;BAZ2A;UBOX5;SGF29;CLPTM1;SMTN;PYCR3;RIOK1;THAP4;ZFYVE1;SHF;TAF3;TRIO;EPHA4;ENSBTAG00000023792;ACTN1;NUTF2;SPOUT1;PCOLCE;WDR46;SCAF1;PAM16;ARID5A;MRPL40;ADAM33;FKBP10;GUCY1B1;ZFP36;PDPK1;MFHAS1;MSRB1;PYCR1;SLC6A9;BSG;LMF1;TMEM265;ENSBTAG00000021566;SCARF2;NUPR1;EHD2;S1PR2;TIMM50;CREBBP;SEPT5;ENSBTAG00000050087;FLNA;ENSBTAG00000054628;STARD10;RBBP6;EPHB3;COL5A2;PABPN1;NCBP2-AS2;TNFAIP6;STK4;PLXNB2;EIF2S2;ISYNA1;MOB2;PTMS;LSP1;ST5;DMWD;PTOV1;PTK7;BCL2L12;AEBP1;ZBTB7C;LMO4;LIN7B;BACE2;TEAD4;MSLN;EIF3K;HCN2;TUBB;SHKBP1;UBE2E2;MTMR14;NRADD;PCID2;MIDN;CPNE2;NAA10;SYVN1;ASL;SIGIRR;SHB;SH3D21;FZD1;CALD1;CIB2;PKN3;CPNE1;SLC25A1;ENSBTAG00000004815;ZNF628;TIMM29;SYMPK;NR4A1;OBSL1;C18H19orf48;SNAP47;DESI1;L3MBTL2;MAP1LC3C;GCAT;C15H11orf71;HYOU1;ZEB2;GARS;PIEZO1;TAGLN;WASHC1;JDP2;CAMK2N1;TRIB3;LAMA5;ZNF318;CEBPG;COL6A3;CPZ;RAB20;BCL3;MAP3K5;ENSBTAG00000050973;MYBBP1A;MVD;RSBN1L;XIRP1;FADS3;RF00002;TEAD3;DOCK10;SRRD;ITGBL1;GFRA4;SMAD3;STBD1;TGFB1;RAVER1;POLD1;MFSD2A;FOXK1;ADGB;B3GNT9;TOMM40;IGFALS;BCL2L11;SARS;SCRIB;COL5A1;PCDH1;CXCL5;SLC1A5;HES1;RUVBL2;TMEM198;SDF2L1;THEM6;CNPY3;ATF3;ZYX;FZD2;ENSBTAG00000021697;NAB2;TEKT2;SLCO2A1;SBF1;CHPF;LMOD1;RIMS1;EXTL3;GADD45G;EPHB4;CSDC2;MYADM;ENSBTAG00000049377;CRELD1;ANKRD1;HTRA3;DERL3;ADAMTS5;MST1R;ENSBTAG00000055124;IL34;SLC17A9;CREB3L1;ENSBTAG00000053198;CCDC141;PVR;ENSBTAG00000012208;ZBTB20;APMAP;ENSBTAG00000011437;SRPK3;ZDHHC18;LRP1;NXF1;SLC1A4;VGLL3;INAFM1;SELENOO;B3GNT2;FAM3A;ENSBTAG00000047229;MAP1B;NDST1;IGFBP3;PHGDH;BRD3;CLPB;SLC7A5;TOR1AIP2;TCF7L2;CDK6;OTULIN;GREM1;SDC4;ETS1;ULK4;ENSBTAG00000005815;ENSBTAG00000052949;GRP;VAX2;ARHGEF9;BCAM;PDE3A;MDGA1;MZF1;ENSBTAG00000048908;M-SAA3.2;LOXL2;MYLK;FGF18;CNIH2;ENSBTAG00000037778;SESN2;PEAR1;ENSBTAG00000054306;ARSI;FKBP8;ANKRD11;TIMP2;ZC3H12A;DAGLA;EHD3;TSPYL2;ME3;SELENOV;GRO1;SERPING1;MEDAG;SST;SLC9A8;TYW1;HSF4;CCDC134;ENSBTAG00000038116;KIF22;RASGRP2;AARS;ZCCHC14;PDGFA;HEYL;CHAC1;COL4A1;HEY2;ZNF335;TAPT1;PLXNB3;HSPB1;ALDH1L2;MMP15;KCNJ2;PLXNA3;HILS1;AMOTL2;LRFN3;PIM1;ENSBTAG00000020568;COX7A2;BDKRB2;FILIP1L;C1R;BMPER;SPINT2;RARRES2;LATS2;DNM1;ZNF74;SLC13A3;COL11A1;DYSF;ENSBTAG00000052204;ADAMTS1;ACTA2;FERMT2;PTGS1;DOT1L;ENSBTAG00000051627;BCL7A;RRBP1;SYN1;SAA3;COL7A1;CFB;PDS5B;CDK19;NRP1;MTSS1;SCG5;PNKP;SPINK5;DVL3;ENSBTAG00000009783;PER2;ZNF428;EPHB2;DDX54;ENSBTAG00000050158;CTIF;IDUA;CDH24;ENSBTAG00000050439;PET117;GCGR;ENSBTAG00000050791;SYT4;NOTCH3;BOC;FCGR1A;ENSBTAG00000046199;STC2;ENSBTAG00000018312;FSTL3;ENSBTAG00000019015;ENSBTAG00000001321;NOXA1;ANKRD13D;TNS2;CTSZ;NR4A2;CSNK1G1;CYR61;ZNF853;ENSBTAG00000049914;STMN3;IRF1;RNF208;ENSBTAG00000008137;OLFML2A;MYH10;ENSBTAG00000045757;ENSBTAG00000046239;SLC4A3;OTUD3;RHOD;PGLYRP1;TAF13;MYL4;GADD45B;RCAN2;RNF169;ENSBTAG00000021928;ENSBTAG00000054222;SPARC;CD68;PEAK1;DPF1;CCL2;CNN1;OLFM2;ENSBTAG00000050269;EDNRA;RIMS3;KIF5C;PSMB8;CXCL2;ENSBTAG00000048367;MDK;ENSBTAG00000020814;ZFP57;CEBPB;CRY2;ENSBTAG00000023487;RND1;C1S;SERPINH1;MEIS3;ENSBTAG00000032603;MAP3K8;ENSBTAG00000043341;ITIH5;ADAMTS16;ZER1;AJUBA;RUNDC3A;TBX2;SERPINE1;ZCCHC10;ENSBTAG00000037953;TBX6;STK11IP;RF00001;THBS2;B3GNT6;ENSBTAG00000002985;BCAS3;PLXNA1;REC8;SOD3;BCAS1;PCDH7;MFAP5;ENSBTAG00000003086;NIPAL4;ANPEP;CRTAC1;RGCC;TM7SF2;AP2A1;EME2;ENSBTAG00000050478;ENSBTAG00000004339;C2;CCDC3;CACNA1H;HCRTR1;ECM2;ABO;COL18A1;CABP1;ADAMTS20;TRABD2B;C26H10orf82;ISG20;KCNC4;ROBO3;C1QTNF3;IL18BP;CELSR3;ENSBTAG00000000916;ENSBTAG00000042335;TPPP;MTSS1L;EFEMP1;FAM120C;TMEM190;PRPS2;OSBP2;SEMA3E;SLC45A2;ENSBTAG00000011277;NOTCH2;NID1;EN1;FBLN1;EGR1;IFI27;KMT2B;PDE1A;MEF2B;KIAA1217;THBS1;NEURL1;DMRTA2;ENSBTAG00000039967;CTNNA2;ENSBTAG00000014381;GUCA1A;TNFAIP3;ENSBTAG00000026893;PSMB9;IGFBP5;TGM1;FILIP1;NPTXR;TMTC2;NCKAP5;SLC26A10;PAG1;ENG;RRAD;RELB;MMP3;ENSBTAG00000050286;LIMCH1;GPRC5A;KIAA0513;ENSBTAG00000054839;MYRF;NFKBIA;ENSBTAG00000049271;TRAPPC6A;TNNT3;ENSBTAG00000054594;ENSBTAG00000016944;ENSBTAG00000006846;PARM1;ENSBTAG00000050597;GORASP1;HSPA12A;CXCL14;KIRREL1;BMP4;ZNF469;SGCD;NOV;IER3;ALPK2;A2ML1;CAPN6;MID2;VCAM1;ALKAL2;CILP2;MXRA5;GRIA3;CCDC188;ENSBTAG00000008587;LTC4S;INHBE;ENSBTAG00000025664;IGF2;FAM129C;TMEM121;SLC7A2;ENSBTAG00000049609;ISG15;BRI3BP;F13A1;ENSBTAG00000012052;TTR;MAP4K1;GPRC5C;SLC7A11;ENSBTAG00000013928;ENSBTAG00000048506;ENSBTAG00000040161;ENSBTAG00000004129;PAMR1;TINAGL1;ARHGEF25;GMFG;NAV1;GUCY1A1;CCDC89;PTHLH;KRT19;ENSBTAG00000012765;C1QTNF1;ENSBTAG00000006806;SELPLG;HEY1;ENSBTAG00000014705;IL20RB;ARHGAP42;SLC6A2;ENSBTAG00000003872;CDH10;MOCS3;ENSBTAG00000048122;ENSBTAG00000039664;ENSBTAG00000017475;RSPO1;BOLA;SDK1;CRISPLD2;ENSBTAG00000046486;GANC;TMEM59L;ZBP1;RPRM;KLK10;PTPRE;P3H2;RUNX3;ENSBTAG00000021525;ACVRL1;LGI2;PAPOLB;ENSBTAG00000043885;IL6;ENSBTAG00000023039;EDN1;AGAP1;FHL5;STC1;HDAC10;PPP1R12C;ENSBTAG00000018566;GSTP1;PNPLA1;CA14;ENSBTAG00000043168;AMN;NDP;WFIKKN1;PRKCG;PLXND1;PRSS53;ENSBTAG00000010551;ENSBTAG00000008100;ENSBTAG00000053911;ENSBTAG00000054072;ARHGAP20;ENSBTAG00000015149;ENSBTAG00000003595;ENSBTAG00000049129;IL4I1;CYP1B1;ENSBTAG00000054003;KLK1;ACAN;XIAP;ELMO3;KIF26B;EXTL1;CFH;SOCS1;ENSBTAG00000000582;TMCO4;VIPR2;JSRP1;ENSBTAG00000006043;ENSBTAG00000009145;OPRD1;NCAM1;ENSBTAG00000010711;ENSBTAG00000051408;ENSBTAG00000049724;ENSBTAG00000049498;ENSBTAG00000053807;ENSBTAG00000054555;LRRC32;BEAN1;ENSBTAG00000010952;ENSBTAG00000053202;ENSBTAG00000014882;ENSBTAG00000001191;ZNF219;C3H1orf216;SYT12;SLC7A1;EXD3;HS3ST3A1;CLMN;ENSBTAG00000052736;ENSBTAG00000054860;AKT2;AKR1E2;ENSBTAG00000049059;ENSBTAG00000013977;GPR4;TG;CXCL9;RSPH9	ENSBTAG00000008817,ENSBTAG00000001321,ENSBTAG00000007773,ENSBTAG00000014921,ENSBTAG00000013550	ENSBTAG00000008817,ENSBTAG00000001321,ENSBTAG00000007773,ENSBTAG00000014921,ENSBTAG00000013550
query_1	TRUE	0.0294037	63	749	10	0.0133511	0.15873	KEGG:04974	KEGG	Protein digestion and absorption	14146	419	KEGG:00000	KEGG,KEGG,KEGG,KEGG,KEGG,KEGG,KEGG,KEGG,KEGG,KEGG	ENSBTAG00000013240,ENSBTAG00000010179,ENSBTAG00000019517,ENSBTAG00000047998,ENSBTAG00000013577,ENSBTAG00000012849,ENSBTAG00000021217,ENSBTAG00000019081,ENSBTAG00000023907,ENSBTAG00000010551	iBUC_old_vs_young_UP	820	ENSBTAG00000021188;ENSBTAG00000015388;ENSBTAG00000031279;ENSBTAG00000007446;ENSBTAG00000016822;ENSBTAG00000053641;ENSBTAG00000017382;ENSBTAG00000023343;ENSBTAG00000006487;ENSBTAG00000007737;ENSBTAG00000048090;ENSBTAG00000018633;ENSBTAG00000004916;ENSBTAG00000019543;ENSBTAG00000001294;ENSBTAG00000013924;ENSBTAG00000004625;ENSBTAG00000000810;ENSBTAG00000002704;ENSBTAG00000021771;ENSBTAG00000020417;ENSBTAG00000020764;ENSBTAG00000021927;ENSBTAG00000025571;ENSBTAG00000027361;ENSBTAG00000030962;ENSBTAG00000023333;ENSBTAG00000008014;ENSBTAG00000013240;ENSBTAG00000012817;ENSBTAG00000021799;ENSBTAG00000017462;ENSBTAG00000025606;ENSBTAG00000002904;ENSBTAG00000011473;ENSBTAG00000014490;ENSBTAG00000010995;ENSBTAG00000018978;ENSBTAG00000014554;ENSBTAG00000020983;ENSBTAG00000003880;ENSBTAG00000005427;ENSBTAG00000018013;ENSBTAG00000010740;ENSBTAG00000031252;ENSBTAG00000004757;ENSBTAG00000010777;ENSBTAG00000004315;ENSBTAG00000034373;ENSBTAG00000003598;ENSBTAG00000003209;ENSBTAG00000007757;ENSBTAG00000004328;ENSBTAG00000014878;ENSBTAG00000005181;ENSBTAG00000015004;ENSBTAG00000012186;ENSBTAG00000014167;ENSBTAG00000014371;ENSBTAG00000010928;ENSBTAG00000007754;ENSBTAG00000012144;ENSBTAG00000046248;ENSBTAG00000015002;ENSBTAG00000006209;ENSBTAG00000011324;ENSBTAG00000001023;ENSBTAG00000017500;ENSBTAG00000017956;ENSBTAG00000017706;ENSBTAG00000010470;ENSBTAG00000055082;ENSBTAG00000018274;ENSBTAG00000054934;ENSBTAG00000005730;ENSBTAG00000044073;ENSBTAG00000002327;ENSBTAG00000009050;ENSBTAG00000024772;ENSBTAG00000017349;ENSBTAG00000038045;ENSBTAG00000010179;ENSBTAG00000010478;ENSBTAG00000017064;ENSBTAG00000046757;ENSBTAG00000006740;ENSBTAG00000007897;ENSBTAG00000012712;ENSBTAG00000027654;ENSBTAG00000012177;ENSBTAG00000001665;ENSBTAG00000003264;ENSBTAG00000047508;ENSBTAG00000013666;ENSBTAG00000012046;ENSBTAG00000016057;ENSBTAG00000011934;ENSBTAG00000009554;ENSBTAG00000004679;ENSBTAG00000054103;ENSBTAG00000011872;ENSBTAG00000013863;ENSBTAG00000020422;ENSBTAG00000047694;ENSBTAG00000003457;ENSBTAG00000004885;ENSBTAG00000010584;ENSBTAG00000008182;ENSBTAG00000019674;ENSBTAG00000005832;ENSBTAG00000027711;ENSBTAG00000039208;ENSBTAG00000003713;ENSBTAG00000020780;ENSBTAG00000006839;ENSBTAG00000003617;ENSBTAG00000018598;ENSBTAG00000050986;ENSBTAG00000018903;ENSBTAG00000019517;ENSBTAG00000030503;ENSBTAG00000006971;ENSBTAG00000008385;ENSBTAG00000005039;ENSBTAG00000021523;ENSBTAG00000009705;ENSBTAG00000002278;ENSBTAG00000020756;ENSBTAG00000048508;ENSBTAG00000004322;ENSBTAG00000004524;ENSBTAG00000008817;ENSBTAG00000014777;ENSBTAG00000005092;ENSBTAG00000013030;ENSBTAG00000010303;ENSBTAG00000019700;ENSBTAG00000006608;ENSBTAG00000006125;ENSBTAG00000013084;ENSBTAG00000019107;ENSBTAG00000013440;ENSBTAG00000000359;ENSBTAG00000021421;ENSBTAG00000001651;ENSBTAG00000046111;ENSBTAG00000004392;ENSBTAG00000020608;ENSBTAG00000006045;ENSBTAG00000006089;ENSBTAG00000043999;ENSBTAG00000010467;ENSBTAG00000021052;ENSBTAG00000006037;ENSBTAG00000031789;ENSBTAG00000007320;ENSBTAG00000010135;ENSBTAG00000003649;ENSBTAG00000011517;ENSBTAG00000003222;ENSBTAG00000001996;ENSBTAG00000015414;ENSBTAG00000017122;ENSBTAG00000017840;ENSBTAG00000015379;ENSBTAG00000016883;ENSBTAG00000020560;ENSBTAG00000003100;ENSBTAG00000016810;ENSBTAG00000013821;ENSBTAG00000013253;ENSBTAG00000011041;ENSBTAG00000020934;ENSBTAG00000002836;ENSBTAG00000005514;ENSBTAG00000010030;ENSBTAG00000023792;ENSBTAG00000018255;ENSBTAG00000006414;ENSBTAG00000012485;ENSBTAG00000020528;ENSBTAG00000016824;ENSBTAG00000006612;ENSBTAG00000009200;ENSBTAG00000014090;ENSBTAG00000019891;ENSBTAG00000013163;ENSBTAG00000011454;ENSBTAG00000003840;ENSBTAG00000008573;ENSBTAG00000034436;ENSBTAG00000015913;ENSBTAG00000049306;ENSBTAG00000000042;ENSBTAG00000008690;ENSBTAG00000016648;ENSBTAG00000019745;ENSBTAG00000050825;ENSBTAG00000021566;ENSBTAG00000019375;ENSBTAG00000018016;ENSBTAG00000021191;ENSBTAG00000002738;ENSBTAG00000010480;ENSBTAG00000026403;ENSBTAG00000008320;ENSBTAG00000050087;ENSBTAG00000011190;ENSBTAG00000054628;ENSBTAG00000015182;ENSBTAG00000009441;ENSBTAG00000005313;ENSBTAG00000027020;ENSBTAG00000006884;ENSBTAG00000048390;ENSBTAG00000007239;ENSBTAG00000003257;ENSBTAG00000014966;ENSBTAG00000005969;ENSBTAG00000017482;ENSBTAG00000011249;ENSBTAG00000018451;ENSBTAG00000010447;ENSBTAG00000005356;ENSBTAG00000021417;ENSBTAG00000030578;ENSBTAG00000012761;ENSBTAG00000006638;ENSBTAG00000012237;ENSBTAG00000013306;ENSBTAG00000000305;ENSBTAG00000023415;ENSBTAG00000000394;ENSBTAG00000019788;ENSBTAG00000000177;ENSBTAG00000011212;ENSBTAG00000015050;ENSBTAG00000006969;ENSBTAG00000004755;ENSBTAG00000047930;ENSBTAG00000009765;ENSBTAG00000022598;ENSBTAG00000021725;ENSBTAG00000012172;ENSBTAG00000002233;ENSBTAG00000047702;ENSBTAG00000005076;ENSBTAG00000015314;ENSBTAG00000011149;ENSBTAG00000014922;ENSBTAG00000038617;ENSBTAG00000002107;ENSBTAG00000013953;ENSBTAG00000010981;ENSBTAG00000010195;ENSBTAG00000006955;ENSBTAG00000008528;ENSBTAG00000004815;ENSBTAG00000038034;ENSBTAG00000045893;ENSBTAG00000012101;ENSBTAG00000000507;ENSBTAG00000040338;ENSBTAG00000011079;ENSBTAG00000004188;ENSBTAG00000047942;ENSBTAG00000030222;ENSBTAG00000012462;ENSBTAG00000008434;ENSBTAG00000008220;ENSBTAG00000010322;ENSBTAG00000012615;ENSBTAG00000018972;ENSBTAG00000020944;ENSBTAG00000007196;ENSBTAG00000011902;ENSBTAG00000009451;ENSBTAG00000009156;ENSBTAG00000017007;ENSBTAG00000003061;ENSBTAG00000010217;ENSBTAG00000017560;ENSBTAG00000030190;ENSBTAG00000014803;ENSBTAG00000049416;ENSBTAG00000009493;ENSBTAG00000009065;ENSBTAG00000050973;ENSBTAG00000007430;ENSBTAG00000012059;ENSBTAG00000015753;ENSBTAG00000046512;ENSBTAG00000015511;ENSBTAG00000048608;ENSBTAG00000019495;ENSBTAG00000000581;ENSBTAG00000012277;ENSBTAG00000044027;ENSBTAG00000013160;ENSBTAG00000012599;ENSBTAG00000010389;ENSBTAG00000020457;ENSBTAG00000015721;ENSBTAG00000011083;ENSBTAG00000013054;ENSBTAG00000019310;ENSBTAG00000016844;ENSBTAG00000049665;ENSBTAG00000001781;ENSBTAG00000033299;ENSBTAG00000024105;ENSBTAG00000012962;ENSBTAG00000008421;ENSBTAG00000047998;ENSBTAG00000012518;ENSBTAG00000009812;ENSBTAG00000013577;ENSBTAG00000000569;ENSBTAG00000023417;ENSBTAG00000020540;ENSBTAG00000000067;ENSBTAG00000005063;ENSBTAG00000015900;ENSBTAG00000008545;ENSBTAG00000017970;ENSBTAG00000020590;ENSBTAG00000021697;ENSBTAG00000006324;ENSBTAG00000021714;ENSBTAG00000001324;ENSBTAG00000021337;ENSBTAG00000020539;ENSBTAG00000021576;ENSBTAG00000020238;ENSBTAG00000008844;ENSBTAG00000003033;ENSBTAG00000003446;ENSBTAG00000004004;ENSBTAG00000018152;ENSBTAG00000049377;ENSBTAG00000010835;ENSBTAG00000011734;ENSBTAG00000047613;ENSBTAG00000022028;ENSBTAG00000000648;ENSBTAG00000015046;ENSBTAG00000055124;ENSBTAG00000009357;ENSBTAG00000001829;ENSBTAG00000006143;ENSBTAG00000053198;ENSBTAG00000027875;ENSBTAG00000051298;ENSBTAG00000012208;ENSBTAG00000011928;ENSBTAG00000004278;ENSBTAG00000011437;ENSBTAG00000001058;ENSBTAG00000046672;ENSBTAG00000010830;ENSBTAG00000009488;ENSBTAG00000007763;ENSBTAG00000026156;ENSBTAG00000053132;ENSBTAG00000000647;ENSBTAG00000018046;ENSBTAG00000012747;ENSBTAG00000047229;ENSBTAG00000001961;ENSBTAG00000001692;ENSBTAG00000003994;ENSBTAG00000039719;ENSBTAG00000010582;ENSBTAG00000001280;ENSBTAG00000006731;ENSBTAG00000035230;ENSBTAG00000021574;ENSBTAG00000044023;ENSBTAG00000003186;ENSBTAG00000050495;ENSBTAG00000015127;ENSBTAG00000002341;ENSBTAG00000051466;ENSBTAG00000005815;ENSBTAG00000052949;ENSBTAG00000004796;ENSBTAG00000010605;ENSBTAG00000012729;ENSBTAG00000009495;ENSBTAG00000017260;ENSBTAG00000005888;ENSBTAG00000037581;ENSBTAG00000048908;ENSBTAG00000054278;ENSBTAG00000006214;ENSBTAG00000014567;ENSBTAG00000000128;ENSBTAG00000050992;ENSBTAG00000037778;ENSBTAG00000002363;ENSBTAG00000012405;ENSBTAG00000054306;ENSBTAG00000012834;ENSBTAG00000016264;ENSBTAG00000016006;ENSBTAG00000010899;ENSBTAG00000011316;ENSBTAG00000013942;ENSBTAG00000001662;ENSBTAG00000017783;ENSBTAG00000000246;ENSBTAG00000010501;ENSBTAG00000037558;ENSBTAG00000016267;ENSBTAG00000008271;ENSBTAG00000017312;ENSBTAG00000008969;ENSBTAG00000008446;ENSBTAG00000003514;ENSBTAG00000021173;ENSBTAG00000038116;ENSBTAG00000013669;ENSBTAG00000001029;ENSBTAG00000019810;ENSBTAG00000014267;ENSBTAG00000014541;ENSBTAG00000008688;ENSBTAG00000010371;ENSBTAG00000012849;ENSBTAG00000000919;ENSBTAG00000010130;ENSBTAG00000019451;ENSBTAG00000010146;ENSBTAG00000011969;ENSBTAG00000006326;ENSBTAG00000012919;ENSBTAG00000008294;ENSBTAG00000008552;ENSBTAG00000043979;ENSBTAG00000000742;ENSBTAG00000000153;ENSBTAG00000000396;ENSBTAG00000020568;ENSBTAG00000005096;ENSBTAG00000021717;ENSBTAG00000013664;ENSBTAG00000008612;ENSBTAG00000010866;ENSBTAG00000000182;ENSBTAG00000004215;ENSBTAG00000014406;ENSBTAG00000011307;ENSBTAG00000016257;ENSBTAG00000000873;ENSBTAG00000021217;ENSBTAG00000013290;ENSBTAG00000052204;ENSBTAG00000000706;ENSBTAG00000014614;ENSBTAG00000014501;ENSBTAG00000006716;ENSBTAG00000009996;ENSBTAG00000051627;ENSBTAG00000032517;ENSBTAG00000015438;ENSBTAG00000005042;ENSBTAG00000049589;ENSBTAG00000019081;ENSBTAG00000046158;ENSBTAG00000011597;ENSBTAG00000007288;ENSBTAG00000019866;ENSBTAG00000020407;ENSBTAG00000032613;ENSBTAG00000001834;ENSBTAG00000019140;ENSBTAG00000019336;ENSBTAG00000009783;ENSBTAG00000001879;ENSBTAG00000012796;ENSBTAG00000045902;ENSBTAG00000011930;ENSBTAG00000050158;ENSBTAG00000018901;ENSBTAG00000007002;ENSBTAG00000011349;ENSBTAG00000050439;ENSBTAG00000051618;ENSBTAG00000003786;ENSBTAG00000050791;ENSBTAG00000001801;ENSBTAG00000043971;ENSBTAG00000013909;ENSBTAG00000008592;ENSBTAG00000046199;ENSBTAG00000001823;ENSBTAG00000018312;ENSBTAG00000003018;ENSBTAG00000019015;ENSBTAG00000001321;ENSBTAG00000012121;ENSBTAG00000012200;ENSBTAG00000006904;ENSBTAG00000018784;ENSBTAG00000003650;ENSBTAG00000016823;ENSBTAG00000009844;ENSBTAG00000053996;ENSBTAG00000049914;ENSBTAG00000038974;ENSBTAG00000031231;ENSBTAG00000047357;ENSBTAG00000008137;ENSBTAG00000004848;ENSBTAG00000021151;ENSBTAG00000045757;ENSBTAG00000046239;ENSBTAG00000014975;ENSBTAG00000017108;ENSBTAG00000020600;ENSBTAG00000002635;ENSBTAG00000049309;ENSBTAG00000021916;ENSBTAG00000025462;ENSBTAG00000009302;ENSBTAG00000000727;ENSBTAG00000021928;ENSBTAG00000054222;ENSBTAG00000014835;ENSBTAG00000000133;ENSBTAG00000005145;ENSBTAG00000007216;ENSBTAG00000037811;ENSBTAG00000011207;ENSBTAG00000007550;ENSBTAG00000050269;ENSBTAG00000013674;ENSBTAG00000018726;ENSBTAG00000018125;ENSBTAG00000003039;ENSBTAG00000027513;ENSBTAG00000048367;ENSBTAG00000007740;ENSBTAG00000020814;ENSBTAG00000017836;ENSBTAG00000051972;ENSBTAG00000021223;ENSBTAG00000023487;ENSBTAG00000018773;ENSBTAG00000004840;ENSBTAG00000001027;ENSBTAG00000006862;ENSBTAG00000032603;ENSBTAG00000011600;ENSBTAG00000043341;ENSBTAG00000013004;ENSBTAG00000018460;ENSBTAG00000010208;ENSBTAG00000012724;ENSBTAG00000001615;ENSBTAG00000014278;ENSBTAG00000014465;ENSBTAG00000030616;ENSBTAG00000037953;ENSBTAG00000009046;ENSBTAG00000038992;ENSBTAG00000029237;ENSBTAG00000018810;ENSBTAG00000047129;ENSBTAG00000002985;ENSBTAG00000002663;ENSBTAG00000009159;ENSBTAG00000002705;ENSBTAG00000013980;ENSBTAG00000000835;ENSBTAG00000000061;ENSBTAG00000000310;ENSBTAG00000003086;ENSBTAG00000020213;ENSBTAG00000016881;ENSBTAG00000008102;ENSBTAG00000034885;ENSBTAG00000005069;ENSBTAG00000019180;ENSBTAG00000016553;ENSBTAG00000050478;ENSBTAG00000004339;ENSBTAG00000007450;ENSBTAG00000040490;ENSBTAG00000026461;ENSBTAG00000010366;ENSBTAG00000024081;ENSBTAG00000012525;ENSBTAG00000023907;ENSBTAG00000020049;ENSBTAG00000000395;ENSBTAG00000054324;ENSBTAG00000013763;ENSBTAG00000014762;ENSBTAG00000007352;ENSBTAG00000004355;ENSBTAG00000017071;ENSBTAG00000027676;ENSBTAG00000021846;ENSBTAG00000000916;ENSBTAG00000042335;ENSBTAG00000052247;ENSBTAG00000009358;ENSBTAG00000017448;ENSBTAG00000003855;ENSBTAG00000021057;ENSBTAG00000047997;ENSBTAG00000019146;ENSBTAG00000014920;ENSBTAG00000018235;ENSBTAG00000011277;ENSBTAG00000007909;ENSBTAG00000007244;ENSBTAG00000021494;ENSBTAG00000012088;ENSBTAG00000010069;ENSBTAG00000003152;ENSBTAG00000002763;ENSBTAG00000012100;ENSBTAG00000001818;ENSBTAG00000018395;ENSBTAG00000002006;ENSBTAG00000003741;ENSBTAG00000010414;ENSBTAG00000039967;ENSBTAG00000031669;ENSBTAG00000014381;ENSBTAG00000051956;ENSBTAG00000000436;ENSBTAG00000026893;ENSBTAG00000008954;ENSBTAG00000054218;ENSBTAG00000003920;ENSBTAG00000000053;ENSBTAG00000000109;ENSBTAG00000002888;ENSBTAG00000005238;ENSBTAG00000023289;ENSBTAG00000014026;ENSBTAG00000008997;ENSBTAG00000013929;ENSBTAG00000038428;ENSBTAG00000037768;ENSBTAG00000050286;ENSBTAG00000010677;ENSBTAG00000039509;ENSBTAG00000020835;ENSBTAG00000054839;ENSBTAG00000006990;ENSBTAG00000016683;ENSBTAG00000049271;ENSBTAG00000007065;ENSBTAG00000022158;ENSBTAG00000054594;ENSBTAG00000016944;ENSBTAG00000006846;ENSBTAG00000015919;ENSBTAG00000050597;ENSBTAG00000047135;ENSBTAG00000013779;ENSBTAG00000006694;ENSBTAG00000005799;ENSBTAG00000003835;ENSBTAG00000045507;ENSBTAG00000044046;ENSBTAG00000002080;ENSBTAG00000011358;ENSBTAG00000014284;ENSBTAG00000004097;ENSBTAG00000000828;ENSBTAG00000021968;ENSBTAG00000007773;ENSBTAG00000048774;ENSBTAG00000014969;ENSBTAG00000022150;ENSBTAG00000011833;ENSBTAG00000047626;ENSBTAG00000008587;ENSBTAG00000009737;ENSBTAG00000006599;ENSBTAG00000025664;ENSBTAG00000013066;ENSBTAG00000018946;ENSBTAG00000045594;ENSBTAG00000010085;ENSBTAG00000049609;ENSBTAG00000014707;ENSBTAG00000001543;ENSBTAG00000007268;ENSBTAG00000012052;ENSBTAG00000010991;ENSBTAG00000021145;ENSBTAG00000018663;ENSBTAG00000034075;ENSBTAG00000013928;ENSBTAG00000048506;ENSBTAG00000040161;ENSBTAG00000004129;ENSBTAG00000012630;ENSBTAG00000013235;ENSBTAG00000018003;ENSBTAG00000005390;ENSBTAG00000021919;ENSBTAG00000014576;ENSBTAG00000000457;ENSBTAG00000006538;ENSBTAG00000004905;ENSBTAG00000012765;ENSBTAG00000006276;ENSBTAG00000006806;ENSBTAG00000031851;ENSBTAG00000015717;ENSBTAG00000014705;ENSBTAG00000008299;ENSBTAG00000004423;ENSBTAG00000003353;ENSBTAG00000003872;ENSBTAG00000002845;ENSBTAG00000049509;ENSBTAG00000048122;ENSBTAG00000039664;ENSBTAG00000017475;ENSBTAG00000003837;ENSBTAG00000002069;ENSBTAG00000004035;ENSBTAG00000021176;ENSBTAG00000046486;ENSBTAG00000008866;ENSBTAG00000007698;ENSBTAG00000012406;ENSBTAG00000021526;ENSBTAG00000015129;ENSBTAG00000002435;ENSBTAG00000021025;ENSBTAG00000050474;ENSBTAG00000021525;ENSBTAG00000013843;ENSBTAG00000017390;ENSBTAG00000052734;ENSBTAG00000043885;ENSBTAG00000014921;ENSBTAG00000023039;ENSBTAG00000008096;ENSBTAG00000016504;ENSBTAG00000001803;ENSBTAG00000001687;ENSBTAG00000011000;ENSBTAG00000017847;ENSBTAG00000018566;ENSBTAG00000003548;ENSBTAG00000015118;ENSBTAG00000021481;ENSBTAG00000043168;ENSBTAG00000015750;ENSBTAG00000012623;ENSBTAG00000002737;ENSBTAG00000013550;ENSBTAG00000001814;ENSBTAG00000031551;ENSBTAG00000010551;ENSBTAG00000008100;ENSBTAG00000053911;ENSBTAG00000054072;ENSBTAG00000000333;ENSBTAG00000015149;ENSBTAG00000003595;ENSBTAG00000049129;ENSBTAG00000005766;ENSBTAG00000010531;ENSBTAG00000054003;ENSBTAG00000018539;ENSBTAG00000016158;ENSBTAG00000040350;ENSBTAG00000001286;ENSBTAG00000012715;ENSBTAG00000006349;ENSBTAG00000023177;ENSBTAG00000004386;ENSBTAG00000000582;ENSBTAG00000007998;ENSBTAG00000037649;ENSBTAG00000014956;ENSBTAG00000006043;ENSBTAG00000009145;ENSBTAG00000003202;ENSBTAG00000005710;ENSBTAG00000010711;ENSBTAG00000051408;ENSBTAG00000049724;ENSBTAG00000049498;ENSBTAG00000053807;ENSBTAG00000054555;ENSBTAG00000001301;ENSBTAG00000009762;ENSBTAG00000010952;ENSBTAG00000053202;ENSBTAG00000014882;ENSBTAG00000001191;ENSBTAG00000021008;ENSBTAG00000038292;ENSBTAG00000003369;ENSBTAG00000018577;ENSBTAG00000023788;ENSBTAG00000031107;ENSBTAG00000019916;ENSBTAG00000052736;ENSBTAG00000054860;ENSBTAG00000001400;ENSBTAG00000038260;ENSBTAG00000049059;ENSBTAG00000013977;ENSBTAG00000018398;ENSBTAG00000007823;ENSBTAG00000050852;ENSBTAG00000009549	MRPL16;RPL18;SELENOM;NGF;PPIB;ENSBTAG00000053641;P3H1;RPL28;RPS9;UBA52;UBE2G2;RABAC1;ARFGAP1;ELOB;PPP1R15A;RPS11;PYGB;COPE;POMT2;PTTG1IP;DAPK3;CNN2;AATF;MRPS18A;ROMO1;EEFSEC;LENG1;PPP5C;SLC3A2;JAG1;RCN3;ATF4;YIPF2;ZNF787;MYL9;DDX39B;CINP;KAT14;SNAI1;RRAS;EMILIN2;NRDE2;EMP3;CLTB;CD82;LTBP4;CARS;HDLBP;CDH13;P3H3;BLCAP;PRPF31;CHST10;COX7A1;SYS1;TBCB;DKKL1;RNF121;CHPF2;CSRNP2;NDUFA3;ZMYND19;ARPC1B;POLR2I;EXT1;EMILIN1;ZNF598;KCNK12;KCTD15;SLC39A3;UQCC3;ENSBTAG00000055082;FADD;VAMP2;GPAT4;CD248;TMEM208;ADIPOR2;TRIP6;PCDHGA8;FLT3LG;COL5A3;AIP;ING4;GTF2H4;SCYL1;POMC;AQR;EIF4EBP1;SNRPD2;COG8;NR1H2;ZNF580;SLC25A29;JUNB;CSRP1;PCK2;EHBP1L1;WARS;PQLC1;EML3;DUSP1;CHD8;ENSBTAG00000047694;ATF5;DDR2;AP2S1;FOSB;CLIP3;GRK2;YIF1B;ATP5F1E;SSSCA1;SBNO2;JOSD2;ALKBH4;HSPB6;PXDN;ACD;ELN;H2AFJ;BRD9;KLHL36;ARAF;STAT3;SERPINF1;FBN1;GSK3A;INHBA;FOS;SPPL2B;LAMA4;FBXO6;ROR2;LRRC8A;ICAM1;PC;GGT5;PLK3;NAPA;GAS7;RBM42;EIF3J;SSR4;SYF2;ZNF444;C29H11orf24;ATG9A;P4HB;C19H17orf80;REV1;SUPT5H;GNB1L;WISP2;FBRS;PI4KB;TMEM189;POMK;CCDC106;ASNS;SNRNP70;TBCD;HSPG2;BAZ2A;UBOX5;SGF29;CLPTM1;SMTN;PYCR3;RIOK1;THAP4;ZFYVE1;SHF;TAF3;TRIO;EPHA4;ENSBTAG00000023792;ACTN1;NUTF2;SPOUT1;PCOLCE;WDR46;SCAF1;PAM16;ARID5A;MRPL40;ADAM33;FKBP10;GUCY1B1;ZFP36;PDPK1;MFHAS1;MSRB1;PYCR1;SLC6A9;BSG;LMF1;TMEM265;ENSBTAG00000021566;SCARF2;NUPR1;EHD2;S1PR2;TIMM50;CREBBP;SEPT5;ENSBTAG00000050087;FLNA;ENSBTAG00000054628;STARD10;RBBP6;EPHB3;COL5A2;PABPN1;NCBP2-AS2;TNFAIP6;STK4;PLXNB2;EIF2S2;ISYNA1;MOB2;PTMS;LSP1;ST5;DMWD;PTOV1;PTK7;BCL2L12;AEBP1;ZBTB7C;LMO4;LIN7B;BACE2;TEAD4;MSLN;EIF3K;HCN2;TUBB;SHKBP1;UBE2E2;MTMR14;NRADD;PCID2;MIDN;CPNE2;NAA10;SYVN1;ASL;SIGIRR;SHB;SH3D21;FZD1;CALD1;CIB2;PKN3;CPNE1;SLC25A1;ENSBTAG00000004815;ZNF628;TIMM29;SYMPK;NR4A1;OBSL1;C18H19orf48;SNAP47;DESI1;L3MBTL2;MAP1LC3C;GCAT;C15H11orf71;HYOU1;ZEB2;GARS;PIEZO1;TAGLN;WASHC1;JDP2;CAMK2N1;TRIB3;LAMA5;ZNF318;CEBPG;COL6A3;CPZ;RAB20;BCL3;MAP3K5;ENSBTAG00000050973;MYBBP1A;MVD;RSBN1L;XIRP1;FADS3;RF00002;TEAD3;DOCK10;SRRD;ITGBL1;GFRA4;SMAD3;STBD1;TGFB1;RAVER1;POLD1;MFSD2A;FOXK1;ADGB;B3GNT9;TOMM40;IGFALS;BCL2L11;SARS;SCRIB;COL5A1;PCDH1;CXCL5;SLC1A5;HES1;RUVBL2;TMEM198;SDF2L1;THEM6;CNPY3;ATF3;ZYX;FZD2;ENSBTAG00000021697;NAB2;TEKT2;SLCO2A1;SBF1;CHPF;LMOD1;RIMS1;EXTL3;GADD45G;EPHB4;CSDC2;MYADM;ENSBTAG00000049377;CRELD1;ANKRD1;HTRA3;DERL3;ADAMTS5;MST1R;ENSBTAG00000055124;IL34;SLC17A9;CREB3L1;ENSBTAG00000053198;CCDC141;PVR;ENSBTAG00000012208;ZBTB20;APMAP;ENSBTAG00000011437;SRPK3;ZDHHC18;LRP1;NXF1;SLC1A4;VGLL3;INAFM1;SELENOO;B3GNT2;FAM3A;ENSBTAG00000047229;MAP1B;NDST1;IGFBP3;PHGDH;BRD3;CLPB;SLC7A5;TOR1AIP2;TCF7L2;CDK6;OTULIN;GREM1;SDC4;ETS1;ULK4;ENSBTAG00000005815;ENSBTAG00000052949;GRP;VAX2;ARHGEF9;BCAM;PDE3A;MDGA1;MZF1;ENSBTAG00000048908;M-SAA3.2;LOXL2;MYLK;FGF18;CNIH2;ENSBTAG00000037778;SESN2;PEAR1;ENSBTAG00000054306;ARSI;FKBP8;ANKRD11;TIMP2;ZC3H12A;DAGLA;EHD3;TSPYL2;ME3;SELENOV;GRO1;SERPING1;MEDAG;SST;SLC9A8;TYW1;HSF4;CCDC134;ENSBTAG00000038116;KIF22;RASGRP2;AARS;ZCCHC14;PDGFA;HEYL;CHAC1;COL4A1;HEY2;ZNF335;TAPT1;PLXNB3;HSPB1;ALDH1L2;MMP15;KCNJ2;PLXNA3;HILS1;AMOTL2;LRFN3;PIM1;ENSBTAG00000020568;COX7A2;BDKRB2;FILIP1L;C1R;BMPER;SPINT2;RARRES2;LATS2;DNM1;ZNF74;SLC13A3;COL11A1;DYSF;ENSBTAG00000052204;ADAMTS1;ACTA2;FERMT2;PTGS1;DOT1L;ENSBTAG00000051627;BCL7A;RRBP1;SYN1;SAA3;COL7A1;CFB;PDS5B;CDK19;NRP1;MTSS1;SCG5;PNKP;SPINK5;DVL3;ENSBTAG00000009783;PER2;ZNF428;EPHB2;DDX54;ENSBTAG00000050158;CTIF;IDUA;CDH24;ENSBTAG00000050439;PET117;GCGR;ENSBTAG00000050791;SYT4;NOTCH3;BOC;FCGR1A;ENSBTAG00000046199;STC2;ENSBTAG00000018312;FSTL3;ENSBTAG00000019015;ENSBTAG00000001321;NOXA1;ANKRD13D;TNS2;CTSZ;NR4A2;CSNK1G1;CYR61;ZNF853;ENSBTAG00000049914;STMN3;IRF1;RNF208;ENSBTAG00000008137;OLFML2A;MYH10;ENSBTAG00000045757;ENSBTAG00000046239;SLC4A3;OTUD3;RHOD;PGLYRP1;TAF13;MYL4;GADD45B;RCAN2;RNF169;ENSBTAG00000021928;ENSBTAG00000054222;SPARC;CD68;PEAK1;DPF1;CCL2;CNN1;OLFM2;ENSBTAG00000050269;EDNRA;RIMS3;KIF5C;PSMB8;CXCL2;ENSBTAG00000048367;MDK;ENSBTAG00000020814;ZFP57;CEBPB;CRY2;ENSBTAG00000023487;RND1;C1S;SERPINH1;MEIS3;ENSBTAG00000032603;MAP3K8;ENSBTAG00000043341;ITIH5;ADAMTS16;ZER1;AJUBA;RUNDC3A;TBX2;SERPINE1;ZCCHC10;ENSBTAG00000037953;TBX6;STK11IP;RF00001;THBS2;B3GNT6;ENSBTAG00000002985;BCAS3;PLXNA1;REC8;SOD3;BCAS1;PCDH7;MFAP5;ENSBTAG00000003086;NIPAL4;ANPEP;CRTAC1;RGCC;TM7SF2;AP2A1;EME2;ENSBTAG00000050478;ENSBTAG00000004339;C2;CCDC3;CACNA1H;HCRTR1;ECM2;ABO;COL18A1;CABP1;ADAMTS20;TRABD2B;C26H10orf82;ISG20;KCNC4;ROBO3;C1QTNF3;IL18BP;CELSR3;ENSBTAG00000000916;ENSBTAG00000042335;TPPP;MTSS1L;EFEMP1;FAM120C;TMEM190;PRPS2;OSBP2;SEMA3E;SLC45A2;ENSBTAG00000011277;NOTCH2;NID1;EN1;FBLN1;EGR1;IFI27;KMT2B;PDE1A;MEF2B;KIAA1217;THBS1;NEURL1;DMRTA2;ENSBTAG00000039967;CTNNA2;ENSBTAG00000014381;GUCA1A;TNFAIP3;ENSBTAG00000026893;PSMB9;IGFBP5;TGM1;FILIP1;NPTXR;TMTC2;NCKAP5;SLC26A10;PAG1;ENG;RRAD;RELB;MMP3;ENSBTAG00000050286;LIMCH1;GPRC5A;KIAA0513;ENSBTAG00000054839;MYRF;NFKBIA;ENSBTAG00000049271;TRAPPC6A;TNNT3;ENSBTAG00000054594;ENSBTAG00000016944;ENSBTAG00000006846;PARM1;ENSBTAG00000050597;GORASP1;HSPA12A;CXCL14;KIRREL1;BMP4;ZNF469;SGCD;NOV;IER3;ALPK2;A2ML1;CAPN6;MID2;VCAM1;ALKAL2;CILP2;MXRA5;GRIA3;CCDC188;ENSBTAG00000008587;LTC4S;INHBE;ENSBTAG00000025664;IGF2;FAM129C;TMEM121;SLC7A2;ENSBTAG00000049609;ISG15;BRI3BP;F13A1;ENSBTAG00000012052;TTR;MAP4K1;GPRC5C;SLC7A11;ENSBTAG00000013928;ENSBTAG00000048506;ENSBTAG00000040161;ENSBTAG00000004129;PAMR1;TINAGL1;ARHGEF25;GMFG;NAV1;GUCY1A1;CCDC89;PTHLH;KRT19;ENSBTAG00000012765;C1QTNF1;ENSBTAG00000006806;SELPLG;HEY1;ENSBTAG00000014705;IL20RB;ARHGAP42;SLC6A2;ENSBTAG00000003872;CDH10;MOCS3;ENSBTAG00000048122;ENSBTAG00000039664;ENSBTAG00000017475;RSPO1;BOLA;SDK1;CRISPLD2;ENSBTAG00000046486;GANC;TMEM59L;ZBP1;RPRM;KLK10;PTPRE;P3H2;RUNX3;ENSBTAG00000021525;ACVRL1;LGI2;PAPOLB;ENSBTAG00000043885;IL6;ENSBTAG00000023039;EDN1;AGAP1;FHL5;STC1;HDAC10;PPP1R12C;ENSBTAG00000018566;GSTP1;PNPLA1;CA14;ENSBTAG00000043168;AMN;NDP;WFIKKN1;PRKCG;PLXND1;PRSS53;ENSBTAG00000010551;ENSBTAG00000008100;ENSBTAG00000053911;ENSBTAG00000054072;ARHGAP20;ENSBTAG00000015149;ENSBTAG00000003595;ENSBTAG00000049129;IL4I1;CYP1B1;ENSBTAG00000054003;KLK1;ACAN;XIAP;ELMO3;KIF26B;EXTL1;CFH;SOCS1;ENSBTAG00000000582;TMCO4;VIPR2;JSRP1;ENSBTAG00000006043;ENSBTAG00000009145;OPRD1;NCAM1;ENSBTAG00000010711;ENSBTAG00000051408;ENSBTAG00000049724;ENSBTAG00000049498;ENSBTAG00000053807;ENSBTAG00000054555;LRRC32;BEAN1;ENSBTAG00000010952;ENSBTAG00000053202;ENSBTAG00000014882;ENSBTAG00000001191;ZNF219;C3H1orf216;SYT12;SLC7A1;EXD3;HS3ST3A1;CLMN;ENSBTAG00000052736;ENSBTAG00000054860;AKT2;AKR1E2;ENSBTAG00000049059;ENSBTAG00000013977;GPR4;TG;CXCL9;RSPH9	ENSBTAG00000013240,ENSBTAG00000010179,ENSBTAG00000019517,ENSBTAG00000047998,ENSBTAG00000013577,ENSBTAG00000012849,ENSBTAG00000021217,ENSBTAG00000019081,ENSBTAG00000023907,ENSBTAG00000010551	ENSBTAG00000013240,ENSBTAG00000010179,ENSBTAG00000019517,ENSBTAG00000047998,ENSBTAG00000013577,ENSBTAG00000012849,ENSBTAG00000021217,ENSBTAG00000019081,ENSBTAG00000023907,ENSBTAG00000010551
query_1	TRUE	0.0295854	10	749	4	0.00534045	0.4	GO:0003184	GO:BP	pulmonary valve morphogenesis	14146	1557	GO:0003177;GO:0003179	IEA,IEA,IEA,IEA	ENSBTAG00000012817,ENSBTAG00000000648,ENSBTAG00000000919,ENSBTAG00000007909	iBUC_old_vs_young_UP	820	ENSBTAG00000021188;ENSBTAG00000015388;ENSBTAG00000031279;ENSBTAG00000007446;ENSBTAG00000016822;ENSBTAG00000053641;ENSBTAG00000017382;ENSBTAG00000023343;ENSBTAG00000006487;ENSBTAG00000007737;ENSBTAG00000048090;ENSBTAG00000018633;ENSBTAG00000004916;ENSBTAG00000019543;ENSBTAG00000001294;ENSBTAG00000013924;ENSBTAG00000004625;ENSBTAG00000000810;ENSBTAG00000002704;ENSBTAG00000021771;ENSBTAG00000020417;ENSBTAG00000020764;ENSBTAG00000021927;ENSBTAG00000025571;ENSBTAG00000027361;ENSBTAG00000030962;ENSBTAG00000023333;ENSBTAG00000008014;ENSBTAG00000013240;ENSBTAG00000012817;ENSBTAG00000021799;ENSBTAG00000017462;ENSBTAG00000025606;ENSBTAG00000002904;ENSBTAG00000011473;ENSBTAG00000014490;ENSBTAG00000010995;ENSBTAG00000018978;ENSBTAG00000014554;ENSBTAG00000020983;ENSBTAG00000003880;ENSBTAG00000005427;ENSBTAG00000018013;ENSBTAG00000010740;ENSBTAG00000031252;ENSBTAG00000004757;ENSBTAG00000010777;ENSBTAG00000004315;ENSBTAG00000034373;ENSBTAG00000003598;ENSBTAG00000003209;ENSBTAG00000007757;ENSBTAG00000004328;ENSBTAG00000014878;ENSBTAG00000005181;ENSBTAG00000015004;ENSBTAG00000012186;ENSBTAG00000014167;ENSBTAG00000014371;ENSBTAG00000010928;ENSBTAG00000007754;ENSBTAG00000012144;ENSBTAG00000046248;ENSBTAG00000015002;ENSBTAG00000006209;ENSBTAG00000011324;ENSBTAG00000001023;ENSBTAG00000017500;ENSBTAG00000017956;ENSBTAG00000017706;ENSBTAG00000010470;ENSBTAG00000055082;ENSBTAG00000018274;ENSBTAG00000054934;ENSBTAG00000005730;ENSBTAG00000044073;ENSBTAG00000002327;ENSBTAG00000009050;ENSBTAG00000024772;ENSBTAG00000017349;ENSBTAG00000038045;ENSBTAG00000010179;ENSBTAG00000010478;ENSBTAG00000017064;ENSBTAG00000046757;ENSBTAG00000006740;ENSBTAG00000007897;ENSBTAG00000012712;ENSBTAG00000027654;ENSBTAG00000012177;ENSBTAG00000001665;ENSBTAG00000003264;ENSBTAG00000047508;ENSBTAG00000013666;ENSBTAG00000012046;ENSBTAG00000016057;ENSBTAG00000011934;ENSBTAG00000009554;ENSBTAG00000004679;ENSBTAG00000054103;ENSBTAG00000011872;ENSBTAG00000013863;ENSBTAG00000020422;ENSBTAG00000047694;ENSBTAG00000003457;ENSBTAG00000004885;ENSBTAG00000010584;ENSBTAG00000008182;ENSBTAG00000019674;ENSBTAG00000005832;ENSBTAG00000027711;ENSBTAG00000039208;ENSBTAG00000003713;ENSBTAG00000020780;ENSBTAG00000006839;ENSBTAG00000003617;ENSBTAG00000018598;ENSBTAG00000050986;ENSBTAG00000018903;ENSBTAG00000019517;ENSBTAG00000030503;ENSBTAG00000006971;ENSBTAG00000008385;ENSBTAG00000005039;ENSBTAG00000021523;ENSBTAG00000009705;ENSBTAG00000002278;ENSBTAG00000020756;ENSBTAG00000048508;ENSBTAG00000004322;ENSBTAG00000004524;ENSBTAG00000008817;ENSBTAG00000014777;ENSBTAG00000005092;ENSBTAG00000013030;ENSBTAG00000010303;ENSBTAG00000019700;ENSBTAG00000006608;ENSBTAG00000006125;ENSBTAG00000013084;ENSBTAG00000019107;ENSBTAG00000013440;ENSBTAG00000000359;ENSBTAG00000021421;ENSBTAG00000001651;ENSBTAG00000046111;ENSBTAG00000004392;ENSBTAG00000020608;ENSBTAG00000006045;ENSBTAG00000006089;ENSBTAG00000043999;ENSBTAG00000010467;ENSBTAG00000021052;ENSBTAG00000006037;ENSBTAG00000031789;ENSBTAG00000007320;ENSBTAG00000010135;ENSBTAG00000003649;ENSBTAG00000011517;ENSBTAG00000003222;ENSBTAG00000001996;ENSBTAG00000015414;ENSBTAG00000017122;ENSBTAG00000017840;ENSBTAG00000015379;ENSBTAG00000016883;ENSBTAG00000020560;ENSBTAG00000003100;ENSBTAG00000016810;ENSBTAG00000013821;ENSBTAG00000013253;ENSBTAG00000011041;ENSBTAG00000020934;ENSBTAG00000002836;ENSBTAG00000005514;ENSBTAG00000010030;ENSBTAG00000023792;ENSBTAG00000018255;ENSBTAG00000006414;ENSBTAG00000012485;ENSBTAG00000020528;ENSBTAG00000016824;ENSBTAG00000006612;ENSBTAG00000009200;ENSBTAG00000014090;ENSBTAG00000019891;ENSBTAG00000013163;ENSBTAG00000011454;ENSBTAG00000003840;ENSBTAG00000008573;ENSBTAG00000034436;ENSBTAG00000015913;ENSBTAG00000049306;ENSBTAG00000000042;ENSBTAG00000008690;ENSBTAG00000016648;ENSBTAG00000019745;ENSBTAG00000050825;ENSBTAG00000021566;ENSBTAG00000019375;ENSBTAG00000018016;ENSBTAG00000021191;ENSBTAG00000002738;ENSBTAG00000010480;ENSBTAG00000026403;ENSBTAG00000008320;ENSBTAG00000050087;ENSBTAG00000011190;ENSBTAG00000054628;ENSBTAG00000015182;ENSBTAG00000009441;ENSBTAG00000005313;ENSBTAG00000027020;ENSBTAG00000006884;ENSBTAG00000048390;ENSBTAG00000007239;ENSBTAG00000003257;ENSBTAG00000014966;ENSBTAG00000005969;ENSBTAG00000017482;ENSBTAG00000011249;ENSBTAG00000018451;ENSBTAG00000010447;ENSBTAG00000005356;ENSBTAG00000021417;ENSBTAG00000030578;ENSBTAG00000012761;ENSBTAG00000006638;ENSBTAG00000012237;ENSBTAG00000013306;ENSBTAG00000000305;ENSBTAG00000023415;ENSBTAG00000000394;ENSBTAG00000019788;ENSBTAG00000000177;ENSBTAG00000011212;ENSBTAG00000015050;ENSBTAG00000006969;ENSBTAG00000004755;ENSBTAG00000047930;ENSBTAG00000009765;ENSBTAG00000022598;ENSBTAG00000021725;ENSBTAG00000012172;ENSBTAG00000002233;ENSBTAG00000047702;ENSBTAG00000005076;ENSBTAG00000015314;ENSBTAG00000011149;ENSBTAG00000014922;ENSBTAG00000038617;ENSBTAG00000002107;ENSBTAG00000013953;ENSBTAG00000010981;ENSBTAG00000010195;ENSBTAG00000006955;ENSBTAG00000008528;ENSBTAG00000004815;ENSBTAG00000038034;ENSBTAG00000045893;ENSBTAG00000012101;ENSBTAG00000000507;ENSBTAG00000040338;ENSBTAG00000011079;ENSBTAG00000004188;ENSBTAG00000047942;ENSBTAG00000030222;ENSBTAG00000012462;ENSBTAG00000008434;ENSBTAG00000008220;ENSBTAG00000010322;ENSBTAG00000012615;ENSBTAG00000018972;ENSBTAG00000020944;ENSBTAG00000007196;ENSBTAG00000011902;ENSBTAG00000009451;ENSBTAG00000009156;ENSBTAG00000017007;ENSBTAG00000003061;ENSBTAG00000010217;ENSBTAG00000017560;ENSBTAG00000030190;ENSBTAG00000014803;ENSBTAG00000049416;ENSBTAG00000009493;ENSBTAG00000009065;ENSBTAG00000050973;ENSBTAG00000007430;ENSBTAG00000012059;ENSBTAG00000015753;ENSBTAG00000046512;ENSBTAG00000015511;ENSBTAG00000048608;ENSBTAG00000019495;ENSBTAG00000000581;ENSBTAG00000012277;ENSBTAG00000044027;ENSBTAG00000013160;ENSBTAG00000012599;ENSBTAG00000010389;ENSBTAG00000020457;ENSBTAG00000015721;ENSBTAG00000011083;ENSBTAG00000013054;ENSBTAG00000019310;ENSBTAG00000016844;ENSBTAG00000049665;ENSBTAG00000001781;ENSBTAG00000033299;ENSBTAG00000024105;ENSBTAG00000012962;ENSBTAG00000008421;ENSBTAG00000047998;ENSBTAG00000012518;ENSBTAG00000009812;ENSBTAG00000013577;ENSBTAG00000000569;ENSBTAG00000023417;ENSBTAG00000020540;ENSBTAG00000000067;ENSBTAG00000005063;ENSBTAG00000015900;ENSBTAG00000008545;ENSBTAG00000017970;ENSBTAG00000020590;ENSBTAG00000021697;ENSBTAG00000006324;ENSBTAG00000021714;ENSBTAG00000001324;ENSBTAG00000021337;ENSBTAG00000020539;ENSBTAG00000021576;ENSBTAG00000020238;ENSBTAG00000008844;ENSBTAG00000003033;ENSBTAG00000003446;ENSBTAG00000004004;ENSBTAG00000018152;ENSBTAG00000049377;ENSBTAG00000010835;ENSBTAG00000011734;ENSBTAG00000047613;ENSBTAG00000022028;ENSBTAG00000000648;ENSBTAG00000015046;ENSBTAG00000055124;ENSBTAG00000009357;ENSBTAG00000001829;ENSBTAG00000006143;ENSBTAG00000053198;ENSBTAG00000027875;ENSBTAG00000051298;ENSBTAG00000012208;ENSBTAG00000011928;ENSBTAG00000004278;ENSBTAG00000011437;ENSBTAG00000001058;ENSBTAG00000046672;ENSBTAG00000010830;ENSBTAG00000009488;ENSBTAG00000007763;ENSBTAG00000026156;ENSBTAG00000053132;ENSBTAG00000000647;ENSBTAG00000018046;ENSBTAG00000012747;ENSBTAG00000047229;ENSBTAG00000001961;ENSBTAG00000001692;ENSBTAG00000003994;ENSBTAG00000039719;ENSBTAG00000010582;ENSBTAG00000001280;ENSBTAG00000006731;ENSBTAG00000035230;ENSBTAG00000021574;ENSBTAG00000044023;ENSBTAG00000003186;ENSBTAG00000050495;ENSBTAG00000015127;ENSBTAG00000002341;ENSBTAG00000051466;ENSBTAG00000005815;ENSBTAG00000052949;ENSBTAG00000004796;ENSBTAG00000010605;ENSBTAG00000012729;ENSBTAG00000009495;ENSBTAG00000017260;ENSBTAG00000005888;ENSBTAG00000037581;ENSBTAG00000048908;ENSBTAG00000054278;ENSBTAG00000006214;ENSBTAG00000014567;ENSBTAG00000000128;ENSBTAG00000050992;ENSBTAG00000037778;ENSBTAG00000002363;ENSBTAG00000012405;ENSBTAG00000054306;ENSBTAG00000012834;ENSBTAG00000016264;ENSBTAG00000016006;ENSBTAG00000010899;ENSBTAG00000011316;ENSBTAG00000013942;ENSBTAG00000001662;ENSBTAG00000017783;ENSBTAG00000000246;ENSBTAG00000010501;ENSBTAG00000037558;ENSBTAG00000016267;ENSBTAG00000008271;ENSBTAG00000017312;ENSBTAG00000008969;ENSBTAG00000008446;ENSBTAG00000003514;ENSBTAG00000021173;ENSBTAG00000038116;ENSBTAG00000013669;ENSBTAG00000001029;ENSBTAG00000019810;ENSBTAG00000014267;ENSBTAG00000014541;ENSBTAG00000008688;ENSBTAG00000010371;ENSBTAG00000012849;ENSBTAG00000000919;ENSBTAG00000010130;ENSBTAG00000019451;ENSBTAG00000010146;ENSBTAG00000011969;ENSBTAG00000006326;ENSBTAG00000012919;ENSBTAG00000008294;ENSBTAG00000008552;ENSBTAG00000043979;ENSBTAG00000000742;ENSBTAG00000000153;ENSBTAG00000000396;ENSBTAG00000020568;ENSBTAG00000005096;ENSBTAG00000021717;ENSBTAG00000013664;ENSBTAG00000008612;ENSBTAG00000010866;ENSBTAG00000000182;ENSBTAG00000004215;ENSBTAG00000014406;ENSBTAG00000011307;ENSBTAG00000016257;ENSBTAG00000000873;ENSBTAG00000021217;ENSBTAG00000013290;ENSBTAG00000052204;ENSBTAG00000000706;ENSBTAG00000014614;ENSBTAG00000014501;ENSBTAG00000006716;ENSBTAG00000009996;ENSBTAG00000051627;ENSBTAG00000032517;ENSBTAG00000015438;ENSBTAG00000005042;ENSBTAG00000049589;ENSBTAG00000019081;ENSBTAG00000046158;ENSBTAG00000011597;ENSBTAG00000007288;ENSBTAG00000019866;ENSBTAG00000020407;ENSBTAG00000032613;ENSBTAG00000001834;ENSBTAG00000019140;ENSBTAG00000019336;ENSBTAG00000009783;ENSBTAG00000001879;ENSBTAG00000012796;ENSBTAG00000045902;ENSBTAG00000011930;ENSBTAG00000050158;ENSBTAG00000018901;ENSBTAG00000007002;ENSBTAG00000011349;ENSBTAG00000050439;ENSBTAG00000051618;ENSBTAG00000003786;ENSBTAG00000050791;ENSBTAG00000001801;ENSBTAG00000043971;ENSBTAG00000013909;ENSBTAG00000008592;ENSBTAG00000046199;ENSBTAG00000001823;ENSBTAG00000018312;ENSBTAG00000003018;ENSBTAG00000019015;ENSBTAG00000001321;ENSBTAG00000012121;ENSBTAG00000012200;ENSBTAG00000006904;ENSBTAG00000018784;ENSBTAG00000003650;ENSBTAG00000016823;ENSBTAG00000009844;ENSBTAG00000053996;ENSBTAG00000049914;ENSBTAG00000038974;ENSBTAG00000031231;ENSBTAG00000047357;ENSBTAG00000008137;ENSBTAG00000004848;ENSBTAG00000021151;ENSBTAG00000045757;ENSBTAG00000046239;ENSBTAG00000014975;ENSBTAG00000017108;ENSBTAG00000020600;ENSBTAG00000002635;ENSBTAG00000049309;ENSBTAG00000021916;ENSBTAG00000025462;ENSBTAG00000009302;ENSBTAG00000000727;ENSBTAG00000021928;ENSBTAG00000054222;ENSBTAG00000014835;ENSBTAG00000000133;ENSBTAG00000005145;ENSBTAG00000007216;ENSBTAG00000037811;ENSBTAG00000011207;ENSBTAG00000007550;ENSBTAG00000050269;ENSBTAG00000013674;ENSBTAG00000018726;ENSBTAG00000018125;ENSBTAG00000003039;ENSBTAG00000027513;ENSBTAG00000048367;ENSBTAG00000007740;ENSBTAG00000020814;ENSBTAG00000017836;ENSBTAG00000051972;ENSBTAG00000021223;ENSBTAG00000023487;ENSBTAG00000018773;ENSBTAG00000004840;ENSBTAG00000001027;ENSBTAG00000006862;ENSBTAG00000032603;ENSBTAG00000011600;ENSBTAG00000043341;ENSBTAG00000013004;ENSBTAG00000018460;ENSBTAG00000010208;ENSBTAG00000012724;ENSBTAG00000001615;ENSBTAG00000014278;ENSBTAG00000014465;ENSBTAG00000030616;ENSBTAG00000037953;ENSBTAG00000009046;ENSBTAG00000038992;ENSBTAG00000029237;ENSBTAG00000018810;ENSBTAG00000047129;ENSBTAG00000002985;ENSBTAG00000002663;ENSBTAG00000009159;ENSBTAG00000002705;ENSBTAG00000013980;ENSBTAG00000000835;ENSBTAG00000000061;ENSBTAG00000000310;ENSBTAG00000003086;ENSBTAG00000020213;ENSBTAG00000016881;ENSBTAG00000008102;ENSBTAG00000034885;ENSBTAG00000005069;ENSBTAG00000019180;ENSBTAG00000016553;ENSBTAG00000050478;ENSBTAG00000004339;ENSBTAG00000007450;ENSBTAG00000040490;ENSBTAG00000026461;ENSBTAG00000010366;ENSBTAG00000024081;ENSBTAG00000012525;ENSBTAG00000023907;ENSBTAG00000020049;ENSBTAG00000000395;ENSBTAG00000054324;ENSBTAG00000013763;ENSBTAG00000014762;ENSBTAG00000007352;ENSBTAG00000004355;ENSBTAG00000017071;ENSBTAG00000027676;ENSBTAG00000021846;ENSBTAG00000000916;ENSBTAG00000042335;ENSBTAG00000052247;ENSBTAG00000009358;ENSBTAG00000017448;ENSBTAG00000003855;ENSBTAG00000021057;ENSBTAG00000047997;ENSBTAG00000019146;ENSBTAG00000014920;ENSBTAG00000018235;ENSBTAG00000011277;ENSBTAG00000007909;ENSBTAG00000007244;ENSBTAG00000021494;ENSBTAG00000012088;ENSBTAG00000010069;ENSBTAG00000003152;ENSBTAG00000002763;ENSBTAG00000012100;ENSBTAG00000001818;ENSBTAG00000018395;ENSBTAG00000002006;ENSBTAG00000003741;ENSBTAG00000010414;ENSBTAG00000039967;ENSBTAG00000031669;ENSBTAG00000014381;ENSBTAG00000051956;ENSBTAG00000000436;ENSBTAG00000026893;ENSBTAG00000008954;ENSBTAG00000054218;ENSBTAG00000003920;ENSBTAG00000000053;ENSBTAG00000000109;ENSBTAG00000002888;ENSBTAG00000005238;ENSBTAG00000023289;ENSBTAG00000014026;ENSBTAG00000008997;ENSBTAG00000013929;ENSBTAG00000038428;ENSBTAG00000037768;ENSBTAG00000050286;ENSBTAG00000010677;ENSBTAG00000039509;ENSBTAG00000020835;ENSBTAG00000054839;ENSBTAG00000006990;ENSBTAG00000016683;ENSBTAG00000049271;ENSBTAG00000007065;ENSBTAG00000022158;ENSBTAG00000054594;ENSBTAG00000016944;ENSBTAG00000006846;ENSBTAG00000015919;ENSBTAG00000050597;ENSBTAG00000047135;ENSBTAG00000013779;ENSBTAG00000006694;ENSBTAG00000005799;ENSBTAG00000003835;ENSBTAG00000045507;ENSBTAG00000044046;ENSBTAG00000002080;ENSBTAG00000011358;ENSBTAG00000014284;ENSBTAG00000004097;ENSBTAG00000000828;ENSBTAG00000021968;ENSBTAG00000007773;ENSBTAG00000048774;ENSBTAG00000014969;ENSBTAG00000022150;ENSBTAG00000011833;ENSBTAG00000047626;ENSBTAG00000008587;ENSBTAG00000009737;ENSBTAG00000006599;ENSBTAG00000025664;ENSBTAG00000013066;ENSBTAG00000018946;ENSBTAG00000045594;ENSBTAG00000010085;ENSBTAG00000049609;ENSBTAG00000014707;ENSBTAG00000001543;ENSBTAG00000007268;ENSBTAG00000012052;ENSBTAG00000010991;ENSBTAG00000021145;ENSBTAG00000018663;ENSBTAG00000034075;ENSBTAG00000013928;ENSBTAG00000048506;ENSBTAG00000040161;ENSBTAG00000004129;ENSBTAG00000012630;ENSBTAG00000013235;ENSBTAG00000018003;ENSBTAG00000005390;ENSBTAG00000021919;ENSBTAG00000014576;ENSBTAG00000000457;ENSBTAG00000006538;ENSBTAG00000004905;ENSBTAG00000012765;ENSBTAG00000006276;ENSBTAG00000006806;ENSBTAG00000031851;ENSBTAG00000015717;ENSBTAG00000014705;ENSBTAG00000008299;ENSBTAG00000004423;ENSBTAG00000003353;ENSBTAG00000003872;ENSBTAG00000002845;ENSBTAG00000049509;ENSBTAG00000048122;ENSBTAG00000039664;ENSBTAG00000017475;ENSBTAG00000003837;ENSBTAG00000002069;ENSBTAG00000004035;ENSBTAG00000021176;ENSBTAG00000046486;ENSBTAG00000008866;ENSBTAG00000007698;ENSBTAG00000012406;ENSBTAG00000021526;ENSBTAG00000015129;ENSBTAG00000002435;ENSBTAG00000021025;ENSBTAG00000050474;ENSBTAG00000021525;ENSBTAG00000013843;ENSBTAG00000017390;ENSBTAG00000052734;ENSBTAG00000043885;ENSBTAG00000014921;ENSBTAG00000023039;ENSBTAG00000008096;ENSBTAG00000016504;ENSBTAG00000001803;ENSBTAG00000001687;ENSBTAG00000011000;ENSBTAG00000017847;ENSBTAG00000018566;ENSBTAG00000003548;ENSBTAG00000015118;ENSBTAG00000021481;ENSBTAG00000043168;ENSBTAG00000015750;ENSBTAG00000012623;ENSBTAG00000002737;ENSBTAG00000013550;ENSBTAG00000001814;ENSBTAG00000031551;ENSBTAG00000010551;ENSBTAG00000008100;ENSBTAG00000053911;ENSBTAG00000054072;ENSBTAG00000000333;ENSBTAG00000015149;ENSBTAG00000003595;ENSBTAG00000049129;ENSBTAG00000005766;ENSBTAG00000010531;ENSBTAG00000054003;ENSBTAG00000018539;ENSBTAG00000016158;ENSBTAG00000040350;ENSBTAG00000001286;ENSBTAG00000012715;ENSBTAG00000006349;ENSBTAG00000023177;ENSBTAG00000004386;ENSBTAG00000000582;ENSBTAG00000007998;ENSBTAG00000037649;ENSBTAG00000014956;ENSBTAG00000006043;ENSBTAG00000009145;ENSBTAG00000003202;ENSBTAG00000005710;ENSBTAG00000010711;ENSBTAG00000051408;ENSBTAG00000049724;ENSBTAG00000049498;ENSBTAG00000053807;ENSBTAG00000054555;ENSBTAG00000001301;ENSBTAG00000009762;ENSBTAG00000010952;ENSBTAG00000053202;ENSBTAG00000014882;ENSBTAG00000001191;ENSBTAG00000021008;ENSBTAG00000038292;ENSBTAG00000003369;ENSBTAG00000018577;ENSBTAG00000023788;ENSBTAG00000031107;ENSBTAG00000019916;ENSBTAG00000052736;ENSBTAG00000054860;ENSBTAG00000001400;ENSBTAG00000038260;ENSBTAG00000049059;ENSBTAG00000013977;ENSBTAG00000018398;ENSBTAG00000007823;ENSBTAG00000050852;ENSBTAG00000009549	MRPL16;RPL18;SELENOM;NGF;PPIB;ENSBTAG00000053641;P3H1;RPL28;RPS9;UBA52;UBE2G2;RABAC1;ARFGAP1;ELOB;PPP1R15A;RPS11;PYGB;COPE;POMT2;PTTG1IP;DAPK3;CNN2;AATF;MRPS18A;ROMO1;EEFSEC;LENG1;PPP5C;SLC3A2;JAG1;RCN3;ATF4;YIPF2;ZNF787;MYL9;DDX39B;CINP;KAT14;SNAI1;RRAS;EMILIN2;NRDE2;EMP3;CLTB;CD82;LTBP4;CARS;HDLBP;CDH13;P3H3;BLCAP;PRPF31;CHST10;COX7A1;SYS1;TBCB;DKKL1;RNF121;CHPF2;CSRNP2;NDUFA3;ZMYND19;ARPC1B;POLR2I;EXT1;EMILIN1;ZNF598;KCNK12;KCTD15;SLC39A3;UQCC3;ENSBTAG00000055082;FADD;VAMP2;GPAT4;CD248;TMEM208;ADIPOR2;TRIP6;PCDHGA8;FLT3LG;COL5A3;AIP;ING4;GTF2H4;SCYL1;POMC;AQR;EIF4EBP1;SNRPD2;COG8;NR1H2;ZNF580;SLC25A29;JUNB;CSRP1;PCK2;EHBP1L1;WARS;PQLC1;EML3;DUSP1;CHD8;ENSBTAG00000047694;ATF5;DDR2;AP2S1;FOSB;CLIP3;GRK2;YIF1B;ATP5F1E;SSSCA1;SBNO2;JOSD2;ALKBH4;HSPB6;PXDN;ACD;ELN;H2AFJ;BRD9;KLHL36;ARAF;STAT3;SERPINF1;FBN1;GSK3A;INHBA;FOS;SPPL2B;LAMA4;FBXO6;ROR2;LRRC8A;ICAM1;PC;GGT5;PLK3;NAPA;GAS7;RBM42;EIF3J;SSR4;SYF2;ZNF444;C29H11orf24;ATG9A;P4HB;C19H17orf80;REV1;SUPT5H;GNB1L;WISP2;FBRS;PI4KB;TMEM189;POMK;CCDC106;ASNS;SNRNP70;TBCD;HSPG2;BAZ2A;UBOX5;SGF29;CLPTM1;SMTN;PYCR3;RIOK1;THAP4;ZFYVE1;SHF;TAF3;TRIO;EPHA4;ENSBTAG00000023792;ACTN1;NUTF2;SPOUT1;PCOLCE;WDR46;SCAF1;PAM16;ARID5A;MRPL40;ADAM33;FKBP10;GUCY1B1;ZFP36;PDPK1;MFHAS1;MSRB1;PYCR1;SLC6A9;BSG;LMF1;TMEM265;ENSBTAG00000021566;SCARF2;NUPR1;EHD2;S1PR2;TIMM50;CREBBP;SEPT5;ENSBTAG00000050087;FLNA;ENSBTAG00000054628;STARD10;RBBP6;EPHB3;COL5A2;PABPN1;NCBP2-AS2;TNFAIP6;STK4;PLXNB2;EIF2S2;ISYNA1;MOB2;PTMS;LSP1;ST5;DMWD;PTOV1;PTK7;BCL2L12;AEBP1;ZBTB7C;LMO4;LIN7B;BACE2;TEAD4;MSLN;EIF3K;HCN2;TUBB;SHKBP1;UBE2E2;MTMR14;NRADD;PCID2;MIDN;CPNE2;NAA10;SYVN1;ASL;SIGIRR;SHB;SH3D21;FZD1;CALD1;CIB2;PKN3;CPNE1;SLC25A1;ENSBTAG00000004815;ZNF628;TIMM29;SYMPK;NR4A1;OBSL1;C18H19orf48;SNAP47;DESI1;L3MBTL2;MAP1LC3C;GCAT;C15H11orf71;HYOU1;ZEB2;GARS;PIEZO1;TAGLN;WASHC1;JDP2;CAMK2N1;TRIB3;LAMA5;ZNF318;CEBPG;COL6A3;CPZ;RAB20;BCL3;MAP3K5;ENSBTAG00000050973;MYBBP1A;MVD;RSBN1L;XIRP1;FADS3;RF00002;TEAD3;DOCK10;SRRD;ITGBL1;GFRA4;SMAD3;STBD1;TGFB1;RAVER1;POLD1;MFSD2A;FOXK1;ADGB;B3GNT9;TOMM40;IGFALS;BCL2L11;SARS;SCRIB;COL5A1;PCDH1;CXCL5;SLC1A5;HES1;RUVBL2;TMEM198;SDF2L1;THEM6;CNPY3;ATF3;ZYX;FZD2;ENSBTAG00000021697;NAB2;TEKT2;SLCO2A1;SBF1;CHPF;LMOD1;RIMS1;EXTL3;GADD45G;EPHB4;CSDC2;MYADM;ENSBTAG00000049377;CRELD1;ANKRD1;HTRA3;DERL3;ADAMTS5;MST1R;ENSBTAG00000055124;IL34;SLC17A9;CREB3L1;ENSBTAG00000053198;CCDC141;PVR;ENSBTAG00000012208;ZBTB20;APMAP;ENSBTAG00000011437;SRPK3;ZDHHC18;LRP1;NXF1;SLC1A4;VGLL3;INAFM1;SELENOO;B3GNT2;FAM3A;ENSBTAG00000047229;MAP1B;NDST1;IGFBP3;PHGDH;BRD3;CLPB;SLC7A5;TOR1AIP2;TCF7L2;CDK6;OTULIN;GREM1;SDC4;ETS1;ULK4;ENSBTAG00000005815;ENSBTAG00000052949;GRP;VAX2;ARHGEF9;BCAM;PDE3A;MDGA1;MZF1;ENSBTAG00000048908;M-SAA3.2;LOXL2;MYLK;FGF18;CNIH2;ENSBTAG00000037778;SESN2;PEAR1;ENSBTAG00000054306;ARSI;FKBP8;ANKRD11;TIMP2;ZC3H12A;DAGLA;EHD3;TSPYL2;ME3;SELENOV;GRO1;SERPING1;MEDAG;SST;SLC9A8;TYW1;HSF4;CCDC134;ENSBTAG00000038116;KIF22;RASGRP2;AARS;ZCCHC14;PDGFA;HEYL;CHAC1;COL4A1;HEY2;ZNF335;TAPT1;PLXNB3;HSPB1;ALDH1L2;MMP15;KCNJ2;PLXNA3;HILS1;AMOTL2;LRFN3;PIM1;ENSBTAG00000020568;COX7A2;BDKRB2;FILIP1L;C1R;BMPER;SPINT2;RARRES2;LATS2;DNM1;ZNF74;SLC13A3;COL11A1;DYSF;ENSBTAG00000052204;ADAMTS1;ACTA2;FERMT2;PTGS1;DOT1L;ENSBTAG00000051627;BCL7A;RRBP1;SYN1;SAA3;COL7A1;CFB;PDS5B;CDK19;NRP1;MTSS1;SCG5;PNKP;SPINK5;DVL3;ENSBTAG00000009783;PER2;ZNF428;EPHB2;DDX54;ENSBTAG00000050158;CTIF;IDUA;CDH24;ENSBTAG00000050439;PET117;GCGR;ENSBTAG00000050791;SYT4;NOTCH3;BOC;FCGR1A;ENSBTAG00000046199;STC2;ENSBTAG00000018312;FSTL3;ENSBTAG00000019015;ENSBTAG00000001321;NOXA1;ANKRD13D;TNS2;CTSZ;NR4A2;CSNK1G1;CYR61;ZNF853;ENSBTAG00000049914;STMN3;IRF1;RNF208;ENSBTAG00000008137;OLFML2A;MYH10;ENSBTAG00000045757;ENSBTAG00000046239;SLC4A3;OTUD3;RHOD;PGLYRP1;TAF13;MYL4;GADD45B;RCAN2;RNF169;ENSBTAG00000021928;ENSBTAG00000054222;SPARC;CD68;PEAK1;DPF1;CCL2;CNN1;OLFM2;ENSBTAG00000050269;EDNRA;RIMS3;KIF5C;PSMB8;CXCL2;ENSBTAG00000048367;MDK;ENSBTAG00000020814;ZFP57;CEBPB;CRY2;ENSBTAG00000023487;RND1;C1S;SERPINH1;MEIS3;ENSBTAG00000032603;MAP3K8;ENSBTAG00000043341;ITIH5;ADAMTS16;ZER1;AJUBA;RUNDC3A;TBX2;SERPINE1;ZCCHC10;ENSBTAG00000037953;TBX6;STK11IP;RF00001;THBS2;B3GNT6;ENSBTAG00000002985;BCAS3;PLXNA1;REC8;SOD3;BCAS1;PCDH7;MFAP5;ENSBTAG00000003086;NIPAL4;ANPEP;CRTAC1;RGCC;TM7SF2;AP2A1;EME2;ENSBTAG00000050478;ENSBTAG00000004339;C2;CCDC3;CACNA1H;HCRTR1;ECM2;ABO;COL18A1;CABP1;ADAMTS20;TRABD2B;C26H10orf82;ISG20;KCNC4;ROBO3;C1QTNF3;IL18BP;CELSR3;ENSBTAG00000000916;ENSBTAG00000042335;TPPP;MTSS1L;EFEMP1;FAM120C;TMEM190;PRPS2;OSBP2;SEMA3E;SLC45A2;ENSBTAG00000011277;NOTCH2;NID1;EN1;FBLN1;EGR1;IFI27;KMT2B;PDE1A;MEF2B;KIAA1217;THBS1;NEURL1;DMRTA2;ENSBTAG00000039967;CTNNA2;ENSBTAG00000014381;GUCA1A;TNFAIP3;ENSBTAG00000026893;PSMB9;IGFBP5;TGM1;FILIP1;NPTXR;TMTC2;NCKAP5;SLC26A10;PAG1;ENG;RRAD;RELB;MMP3;ENSBTAG00000050286;LIMCH1;GPRC5A;KIAA0513;ENSBTAG00000054839;MYRF;NFKBIA;ENSBTAG00000049271;TRAPPC6A;TNNT3;ENSBTAG00000054594;ENSBTAG00000016944;ENSBTAG00000006846;PARM1;ENSBTAG00000050597;GORASP1;HSPA12A;CXCL14;KIRREL1;BMP4;ZNF469;SGCD;NOV;IER3;ALPK2;A2ML1;CAPN6;MID2;VCAM1;ALKAL2;CILP2;MXRA5;GRIA3;CCDC188;ENSBTAG00000008587;LTC4S;INHBE;ENSBTAG00000025664;IGF2;FAM129C;TMEM121;SLC7A2;ENSBTAG00000049609;ISG15;BRI3BP;F13A1;ENSBTAG00000012052;TTR;MAP4K1;GPRC5C;SLC7A11;ENSBTAG00000013928;ENSBTAG00000048506;ENSBTAG00000040161;ENSBTAG00000004129;PAMR1;TINAGL1;ARHGEF25;GMFG;NAV1;GUCY1A1;CCDC89;PTHLH;KRT19;ENSBTAG00000012765;C1QTNF1;ENSBTAG00000006806;SELPLG;HEY1;ENSBTAG00000014705;IL20RB;ARHGAP42;SLC6A2;ENSBTAG00000003872;CDH10;MOCS3;ENSBTAG00000048122;ENSBTAG00000039664;ENSBTAG00000017475;RSPO1;BOLA;SDK1;CRISPLD2;ENSBTAG00000046486;GANC;TMEM59L;ZBP1;RPRM;KLK10;PTPRE;P3H2;RUNX3;ENSBTAG00000021525;ACVRL1;LGI2;PAPOLB;ENSBTAG00000043885;IL6;ENSBTAG00000023039;EDN1;AGAP1;FHL5;STC1;HDAC10;PPP1R12C;ENSBTAG00000018566;GSTP1;PNPLA1;CA14;ENSBTAG00000043168;AMN;NDP;WFIKKN1;PRKCG;PLXND1;PRSS53;ENSBTAG00000010551;ENSBTAG00000008100;ENSBTAG00000053911;ENSBTAG00000054072;ARHGAP20;ENSBTAG00000015149;ENSBTAG00000003595;ENSBTAG00000049129;IL4I1;CYP1B1;ENSBTAG00000054003;KLK1;ACAN;XIAP;ELMO3;KIF26B;EXTL1;CFH;SOCS1;ENSBTAG00000000582;TMCO4;VIPR2;JSRP1;ENSBTAG00000006043;ENSBTAG00000009145;OPRD1;NCAM1;ENSBTAG00000010711;ENSBTAG00000051408;ENSBTAG00000049724;ENSBTAG00000049498;ENSBTAG00000053807;ENSBTAG00000054555;LRRC32;BEAN1;ENSBTAG00000010952;ENSBTAG00000053202;ENSBTAG00000014882;ENSBTAG00000001191;ZNF219;C3H1orf216;SYT12;SLC7A1;EXD3;HS3ST3A1;CLMN;ENSBTAG00000052736;ENSBTAG00000054860;AKT2;AKR1E2;ENSBTAG00000049059;ENSBTAG00000013977;GPR4;TG;CXCL9;RSPH9	ENSBTAG00000012817,ENSBTAG00000000648,ENSBTAG00000000919,ENSBTAG00000007909	ENSBTAG00000012817,ENSBTAG00000000648,ENSBTAG00000000919,ENSBTAG00000007909
query_1	TRUE	0.0296981	51	749	9	0.012016	0.176471	GO:0006029	GO:BP	proteoglycan metabolic process	14146	1807	GO:0009100	IBA,IEA,IEA,IEA,IEA,IEA,IEA,IEA,IEA	ENSBTAG00000004328,ENSBTAG00000006209,ENSBTAG00000008844,ENSBTAG00000001692,ENSBTAG00000021217,ENSBTAG00000007002,ENSBTAG00000013674,ENSBTAG00000006349,ENSBTAG00000031107	iBUC_old_vs_young_UP	820	ENSBTAG00000021188;ENSBTAG00000015388;ENSBTAG00000031279;ENSBTAG00000007446;ENSBTAG00000016822;ENSBTAG00000053641;ENSBTAG00000017382;ENSBTAG00000023343;ENSBTAG00000006487;ENSBTAG00000007737;ENSBTAG00000048090;ENSBTAG00000018633;ENSBTAG00000004916;ENSBTAG00000019543;ENSBTAG00000001294;ENSBTAG00000013924;ENSBTAG00000004625;ENSBTAG00000000810;ENSBTAG00000002704;ENSBTAG00000021771;ENSBTAG00000020417;ENSBTAG00000020764;ENSBTAG00000021927;ENSBTAG00000025571;ENSBTAG00000027361;ENSBTAG00000030962;ENSBTAG00000023333;ENSBTAG00000008014;ENSBTAG00000013240;ENSBTAG00000012817;ENSBTAG00000021799;ENSBTAG00000017462;ENSBTAG00000025606;ENSBTAG00000002904;ENSBTAG00000011473;ENSBTAG00000014490;ENSBTAG00000010995;ENSBTAG00000018978;ENSBTAG00000014554;ENSBTAG00000020983;ENSBTAG00000003880;ENSBTAG00000005427;ENSBTAG00000018013;ENSBTAG00000010740;ENSBTAG00000031252;ENSBTAG00000004757;ENSBTAG00000010777;ENSBTAG00000004315;ENSBTAG00000034373;ENSBTAG00000003598;ENSBTAG00000003209;ENSBTAG00000007757;ENSBTAG00000004328;ENSBTAG00000014878;ENSBTAG00000005181;ENSBTAG00000015004;ENSBTAG00000012186;ENSBTAG00000014167;ENSBTAG00000014371;ENSBTAG00000010928;ENSBTAG00000007754;ENSBTAG00000012144;ENSBTAG00000046248;ENSBTAG00000015002;ENSBTAG00000006209;ENSBTAG00000011324;ENSBTAG00000001023;ENSBTAG00000017500;ENSBTAG00000017956;ENSBTAG00000017706;ENSBTAG00000010470;ENSBTAG00000055082;ENSBTAG00000018274;ENSBTAG00000054934;ENSBTAG00000005730;ENSBTAG00000044073;ENSBTAG00000002327;ENSBTAG00000009050;ENSBTAG00000024772;ENSBTAG00000017349;ENSBTAG00000038045;ENSBTAG00000010179;ENSBTAG00000010478;ENSBTAG00000017064;ENSBTAG00000046757;ENSBTAG00000006740;ENSBTAG00000007897;ENSBTAG00000012712;ENSBTAG00000027654;ENSBTAG00000012177;ENSBTAG00000001665;ENSBTAG00000003264;ENSBTAG00000047508;ENSBTAG00000013666;ENSBTAG00000012046;ENSBTAG00000016057;ENSBTAG00000011934;ENSBTAG00000009554;ENSBTAG00000004679;ENSBTAG00000054103;ENSBTAG00000011872;ENSBTAG00000013863;ENSBTAG00000020422;ENSBTAG00000047694;ENSBTAG00000003457;ENSBTAG00000004885;ENSBTAG00000010584;ENSBTAG00000008182;ENSBTAG00000019674;ENSBTAG00000005832;ENSBTAG00000027711;ENSBTAG00000039208;ENSBTAG00000003713;ENSBTAG00000020780;ENSBTAG00000006839;ENSBTAG00000003617;ENSBTAG00000018598;ENSBTAG00000050986;ENSBTAG00000018903;ENSBTAG00000019517;ENSBTAG00000030503;ENSBTAG00000006971;ENSBTAG00000008385;ENSBTAG00000005039;ENSBTAG00000021523;ENSBTAG00000009705;ENSBTAG00000002278;ENSBTAG00000020756;ENSBTAG00000048508;ENSBTAG00000004322;ENSBTAG00000004524;ENSBTAG00000008817;ENSBTAG00000014777;ENSBTAG00000005092;ENSBTAG00000013030;ENSBTAG00000010303;ENSBTAG00000019700;ENSBTAG00000006608;ENSBTAG00000006125;ENSBTAG00000013084;ENSBTAG00000019107;ENSBTAG00000013440;ENSBTAG00000000359;ENSBTAG00000021421;ENSBTAG00000001651;ENSBTAG00000046111;ENSBTAG00000004392;ENSBTAG00000020608;ENSBTAG00000006045;ENSBTAG00000006089;ENSBTAG00000043999;ENSBTAG00000010467;ENSBTAG00000021052;ENSBTAG00000006037;ENSBTAG00000031789;ENSBTAG00000007320;ENSBTAG00000010135;ENSBTAG00000003649;ENSBTAG00000011517;ENSBTAG00000003222;ENSBTAG00000001996;ENSBTAG00000015414;ENSBTAG00000017122;ENSBTAG00000017840;ENSBTAG00000015379;ENSBTAG00000016883;ENSBTAG00000020560;ENSBTAG00000003100;ENSBTAG00000016810;ENSBTAG00000013821;ENSBTAG00000013253;ENSBTAG00000011041;ENSBTAG00000020934;ENSBTAG00000002836;ENSBTAG00000005514;ENSBTAG00000010030;ENSBTAG00000023792;ENSBTAG00000018255;ENSBTAG00000006414;ENSBTAG00000012485;ENSBTAG00000020528;ENSBTAG00000016824;ENSBTAG00000006612;ENSBTAG00000009200;ENSBTAG00000014090;ENSBTAG00000019891;ENSBTAG00000013163;ENSBTAG00000011454;ENSBTAG00000003840;ENSBTAG00000008573;ENSBTAG00000034436;ENSBTAG00000015913;ENSBTAG00000049306;ENSBTAG00000000042;ENSBTAG00000008690;ENSBTAG00000016648;ENSBTAG00000019745;ENSBTAG00000050825;ENSBTAG00000021566;ENSBTAG00000019375;ENSBTAG00000018016;ENSBTAG00000021191;ENSBTAG00000002738;ENSBTAG00000010480;ENSBTAG00000026403;ENSBTAG00000008320;ENSBTAG00000050087;ENSBTAG00000011190;ENSBTAG00000054628;ENSBTAG00000015182;ENSBTAG00000009441;ENSBTAG00000005313;ENSBTAG00000027020;ENSBTAG00000006884;ENSBTAG00000048390;ENSBTAG00000007239;ENSBTAG00000003257;ENSBTAG00000014966;ENSBTAG00000005969;ENSBTAG00000017482;ENSBTAG00000011249;ENSBTAG00000018451;ENSBTAG00000010447;ENSBTAG00000005356;ENSBTAG00000021417;ENSBTAG00000030578;ENSBTAG00000012761;ENSBTAG00000006638;ENSBTAG00000012237;ENSBTAG00000013306;ENSBTAG00000000305;ENSBTAG00000023415;ENSBTAG00000000394;ENSBTAG00000019788;ENSBTAG00000000177;ENSBTAG00000011212;ENSBTAG00000015050;ENSBTAG00000006969;ENSBTAG00000004755;ENSBTAG00000047930;ENSBTAG00000009765;ENSBTAG00000022598;ENSBTAG00000021725;ENSBTAG00000012172;ENSBTAG00000002233;ENSBTAG00000047702;ENSBTAG00000005076;ENSBTAG00000015314;ENSBTAG00000011149;ENSBTAG00000014922;ENSBTAG00000038617;ENSBTAG00000002107;ENSBTAG00000013953;ENSBTAG00000010981;ENSBTAG00000010195;ENSBTAG00000006955;ENSBTAG00000008528;ENSBTAG00000004815;ENSBTAG00000038034;ENSBTAG00000045893;ENSBTAG00000012101;ENSBTAG00000000507;ENSBTAG00000040338;ENSBTAG00000011079;ENSBTAG00000004188;ENSBTAG00000047942;ENSBTAG00000030222;ENSBTAG00000012462;ENSBTAG00000008434;ENSBTAG00000008220;ENSBTAG00000010322;ENSBTAG00000012615;ENSBTAG00000018972;ENSBTAG00000020944;ENSBTAG00000007196;ENSBTAG00000011902;ENSBTAG00000009451;ENSBTAG00000009156;ENSBTAG00000017007;ENSBTAG00000003061;ENSBTAG00000010217;ENSBTAG00000017560;ENSBTAG00000030190;ENSBTAG00000014803;ENSBTAG00000049416;ENSBTAG00000009493;ENSBTAG00000009065;ENSBTAG00000050973;ENSBTAG00000007430;ENSBTAG00000012059;ENSBTAG00000015753;ENSBTAG00000046512;ENSBTAG00000015511;ENSBTAG00000048608;ENSBTAG00000019495;ENSBTAG00000000581;ENSBTAG00000012277;ENSBTAG00000044027;ENSBTAG00000013160;ENSBTAG00000012599;ENSBTAG00000010389;ENSBTAG00000020457;ENSBTAG00000015721;ENSBTAG00000011083;ENSBTAG00000013054;ENSBTAG00000019310;ENSBTAG00000016844;ENSBTAG00000049665;ENSBTAG00000001781;ENSBTAG00000033299;ENSBTAG00000024105;ENSBTAG00000012962;ENSBTAG00000008421;ENSBTAG00000047998;ENSBTAG00000012518;ENSBTAG00000009812;ENSBTAG00000013577;ENSBTAG00000000569;ENSBTAG00000023417;ENSBTAG00000020540;ENSBTAG00000000067;ENSBTAG00000005063;ENSBTAG00000015900;ENSBTAG00000008545;ENSBTAG00000017970;ENSBTAG00000020590;ENSBTAG00000021697;ENSBTAG00000006324;ENSBTAG00000021714;ENSBTAG00000001324;ENSBTAG00000021337;ENSBTAG00000020539;ENSBTAG00000021576;ENSBTAG00000020238;ENSBTAG00000008844;ENSBTAG00000003033;ENSBTAG00000003446;ENSBTAG00000004004;ENSBTAG00000018152;ENSBTAG00000049377;ENSBTAG00000010835;ENSBTAG00000011734;ENSBTAG00000047613;ENSBTAG00000022028;ENSBTAG00000000648;ENSBTAG00000015046;ENSBTAG00000055124;ENSBTAG00000009357;ENSBTAG00000001829;ENSBTAG00000006143;ENSBTAG00000053198;ENSBTAG00000027875;ENSBTAG00000051298;ENSBTAG00000012208;ENSBTAG00000011928;ENSBTAG00000004278;ENSBTAG00000011437;ENSBTAG00000001058;ENSBTAG00000046672;ENSBTAG00000010830;ENSBTAG00000009488;ENSBTAG00000007763;ENSBTAG00000026156;ENSBTAG00000053132;ENSBTAG00000000647;ENSBTAG00000018046;ENSBTAG00000012747;ENSBTAG00000047229;ENSBTAG00000001961;ENSBTAG00000001692;ENSBTAG00000003994;ENSBTAG00000039719;ENSBTAG00000010582;ENSBTAG00000001280;ENSBTAG00000006731;ENSBTAG00000035230;ENSBTAG00000021574;ENSBTAG00000044023;ENSBTAG00000003186;ENSBTAG00000050495;ENSBTAG00000015127;ENSBTAG00000002341;ENSBTAG00000051466;ENSBTAG00000005815;ENSBTAG00000052949;ENSBTAG00000004796;ENSBTAG00000010605;ENSBTAG00000012729;ENSBTAG00000009495;ENSBTAG00000017260;ENSBTAG00000005888;ENSBTAG00000037581;ENSBTAG00000048908;ENSBTAG00000054278;ENSBTAG00000006214;ENSBTAG00000014567;ENSBTAG00000000128;ENSBTAG00000050992;ENSBTAG00000037778;ENSBTAG00000002363;ENSBTAG00000012405;ENSBTAG00000054306;ENSBTAG00000012834;ENSBTAG00000016264;ENSBTAG00000016006;ENSBTAG00000010899;ENSBTAG00000011316;ENSBTAG00000013942;ENSBTAG00000001662;ENSBTAG00000017783;ENSBTAG00000000246;ENSBTAG00000010501;ENSBTAG00000037558;ENSBTAG00000016267;ENSBTAG00000008271;ENSBTAG00000017312;ENSBTAG00000008969;ENSBTAG00000008446;ENSBTAG00000003514;ENSBTAG00000021173;ENSBTAG00000038116;ENSBTAG00000013669;ENSBTAG00000001029;ENSBTAG00000019810;ENSBTAG00000014267;ENSBTAG00000014541;ENSBTAG00000008688;ENSBTAG00000010371;ENSBTAG00000012849;ENSBTAG00000000919;ENSBTAG00000010130;ENSBTAG00000019451;ENSBTAG00000010146;ENSBTAG00000011969;ENSBTAG00000006326;ENSBTAG00000012919;ENSBTAG00000008294;ENSBTAG00000008552;ENSBTAG00000043979;ENSBTAG00000000742;ENSBTAG00000000153;ENSBTAG00000000396;ENSBTAG00000020568;ENSBTAG00000005096;ENSBTAG00000021717;ENSBTAG00000013664;ENSBTAG00000008612;ENSBTAG00000010866;ENSBTAG00000000182;ENSBTAG00000004215;ENSBTAG00000014406;ENSBTAG00000011307;ENSBTAG00000016257;ENSBTAG00000000873;ENSBTAG00000021217;ENSBTAG00000013290;ENSBTAG00000052204;ENSBTAG00000000706;ENSBTAG00000014614;ENSBTAG00000014501;ENSBTAG00000006716;ENSBTAG00000009996;ENSBTAG00000051627;ENSBTAG00000032517;ENSBTAG00000015438;ENSBTAG00000005042;ENSBTAG00000049589;ENSBTAG00000019081;ENSBTAG00000046158;ENSBTAG00000011597;ENSBTAG00000007288;ENSBTAG00000019866;ENSBTAG00000020407;ENSBTAG00000032613;ENSBTAG00000001834;ENSBTAG00000019140;ENSBTAG00000019336;ENSBTAG00000009783;ENSBTAG00000001879;ENSBTAG00000012796;ENSBTAG00000045902;ENSBTAG00000011930;ENSBTAG00000050158;ENSBTAG00000018901;ENSBTAG00000007002;ENSBTAG00000011349;ENSBTAG00000050439;ENSBTAG00000051618;ENSBTAG00000003786;ENSBTAG00000050791;ENSBTAG00000001801;ENSBTAG00000043971;ENSBTAG00000013909;ENSBTAG00000008592;ENSBTAG00000046199;ENSBTAG00000001823;ENSBTAG00000018312;ENSBTAG00000003018;ENSBTAG00000019015;ENSBTAG00000001321;ENSBTAG00000012121;ENSBTAG00000012200;ENSBTAG00000006904;ENSBTAG00000018784;ENSBTAG00000003650;ENSBTAG00000016823;ENSBTAG00000009844;ENSBTAG00000053996;ENSBTAG00000049914;ENSBTAG00000038974;ENSBTAG00000031231;ENSBTAG00000047357;ENSBTAG00000008137;ENSBTAG00000004848;ENSBTAG00000021151;ENSBTAG00000045757;ENSBTAG00000046239;ENSBTAG00000014975;ENSBTAG00000017108;ENSBTAG00000020600;ENSBTAG00000002635;ENSBTAG00000049309;ENSBTAG00000021916;ENSBTAG00000025462;ENSBTAG00000009302;ENSBTAG00000000727;ENSBTAG00000021928;ENSBTAG00000054222;ENSBTAG00000014835;ENSBTAG00000000133;ENSBTAG00000005145;ENSBTAG00000007216;ENSBTAG00000037811;ENSBTAG00000011207;ENSBTAG00000007550;ENSBTAG00000050269;ENSBTAG00000013674;ENSBTAG00000018726;ENSBTAG00000018125;ENSBTAG00000003039;ENSBTAG00000027513;ENSBTAG00000048367;ENSBTAG00000007740;ENSBTAG00000020814;ENSBTAG00000017836;ENSBTAG00000051972;ENSBTAG00000021223;ENSBTAG00000023487;ENSBTAG00000018773;ENSBTAG00000004840;ENSBTAG00000001027;ENSBTAG00000006862;ENSBTAG00000032603;ENSBTAG00000011600;ENSBTAG00000043341;ENSBTAG00000013004;ENSBTAG00000018460;ENSBTAG00000010208;ENSBTAG00000012724;ENSBTAG00000001615;ENSBTAG00000014278;ENSBTAG00000014465;ENSBTAG00000030616;ENSBTAG00000037953;ENSBTAG00000009046;ENSBTAG00000038992;ENSBTAG00000029237;ENSBTAG00000018810;ENSBTAG00000047129;ENSBTAG00000002985;ENSBTAG00000002663;ENSBTAG00000009159;ENSBTAG00000002705;ENSBTAG00000013980;ENSBTAG00000000835;ENSBTAG00000000061;ENSBTAG00000000310;ENSBTAG00000003086;ENSBTAG00000020213;ENSBTAG00000016881;ENSBTAG00000008102;ENSBTAG00000034885;ENSBTAG00000005069;ENSBTAG00000019180;ENSBTAG00000016553;ENSBTAG00000050478;ENSBTAG00000004339;ENSBTAG00000007450;ENSBTAG00000040490;ENSBTAG00000026461;ENSBTAG00000010366;ENSBTAG00000024081;ENSBTAG00000012525;ENSBTAG00000023907;ENSBTAG00000020049;ENSBTAG00000000395;ENSBTAG00000054324;ENSBTAG00000013763;ENSBTAG00000014762;ENSBTAG00000007352;ENSBTAG00000004355;ENSBTAG00000017071;ENSBTAG00000027676;ENSBTAG00000021846;ENSBTAG00000000916;ENSBTAG00000042335;ENSBTAG00000052247;ENSBTAG00000009358;ENSBTAG00000017448;ENSBTAG00000003855;ENSBTAG00000021057;ENSBTAG00000047997;ENSBTAG00000019146;ENSBTAG00000014920;ENSBTAG00000018235;ENSBTAG00000011277;ENSBTAG00000007909;ENSBTAG00000007244;ENSBTAG00000021494;ENSBTAG00000012088;ENSBTAG00000010069;ENSBTAG00000003152;ENSBTAG00000002763;ENSBTAG00000012100;ENSBTAG00000001818;ENSBTAG00000018395;ENSBTAG00000002006;ENSBTAG00000003741;ENSBTAG00000010414;ENSBTAG00000039967;ENSBTAG00000031669;ENSBTAG00000014381;ENSBTAG00000051956;ENSBTAG00000000436;ENSBTAG00000026893;ENSBTAG00000008954;ENSBTAG00000054218;ENSBTAG00000003920;ENSBTAG00000000053;ENSBTAG00000000109;ENSBTAG00000002888;ENSBTAG00000005238;ENSBTAG00000023289;ENSBTAG00000014026;ENSBTAG00000008997;ENSBTAG00000013929;ENSBTAG00000038428;ENSBTAG00000037768;ENSBTAG00000050286;ENSBTAG00000010677;ENSBTAG00000039509;ENSBTAG00000020835;ENSBTAG00000054839;ENSBTAG00000006990;ENSBTAG00000016683;ENSBTAG00000049271;ENSBTAG00000007065;ENSBTAG00000022158;ENSBTAG00000054594;ENSBTAG00000016944;ENSBTAG00000006846;ENSBTAG00000015919;ENSBTAG00000050597;ENSBTAG00000047135;ENSBTAG00000013779;ENSBTAG00000006694;ENSBTAG00000005799;ENSBTAG00000003835;ENSBTAG00000045507;ENSBTAG00000044046;ENSBTAG00000002080;ENSBTAG00000011358;ENSBTAG00000014284;ENSBTAG00000004097;ENSBTAG00000000828;ENSBTAG00000021968;ENSBTAG00000007773;ENSBTAG00000048774;ENSBTAG00000014969;ENSBTAG00000022150;ENSBTAG00000011833;ENSBTAG00000047626;ENSBTAG00000008587;ENSBTAG00000009737;ENSBTAG00000006599;ENSBTAG00000025664;ENSBTAG00000013066;ENSBTAG00000018946;ENSBTAG00000045594;ENSBTAG00000010085;ENSBTAG00000049609;ENSBTAG00000014707;ENSBTAG00000001543;ENSBTAG00000007268;ENSBTAG00000012052;ENSBTAG00000010991;ENSBTAG00000021145;ENSBTAG00000018663;ENSBTAG00000034075;ENSBTAG00000013928;ENSBTAG00000048506;ENSBTAG00000040161;ENSBTAG00000004129;ENSBTAG00000012630;ENSBTAG00000013235;ENSBTAG00000018003;ENSBTAG00000005390;ENSBTAG00000021919;ENSBTAG00000014576;ENSBTAG00000000457;ENSBTAG00000006538;ENSBTAG00000004905;ENSBTAG00000012765;ENSBTAG00000006276;ENSBTAG00000006806;ENSBTAG00000031851;ENSBTAG00000015717;ENSBTAG00000014705;ENSBTAG00000008299;ENSBTAG00000004423;ENSBTAG00000003353;ENSBTAG00000003872;ENSBTAG00000002845;ENSBTAG00000049509;ENSBTAG00000048122;ENSBTAG00000039664;ENSBTAG00000017475;ENSBTAG00000003837;ENSBTAG00000002069;ENSBTAG00000004035;ENSBTAG00000021176;ENSBTAG00000046486;ENSBTAG00000008866;ENSBTAG00000007698;ENSBTAG00000012406;ENSBTAG00000021526;ENSBTAG00000015129;ENSBTAG00000002435;ENSBTAG00000021025;ENSBTAG00000050474;ENSBTAG00000021525;ENSBTAG00000013843;ENSBTAG00000017390;ENSBTAG00000052734;ENSBTAG00000043885;ENSBTAG00000014921;ENSBTAG00000023039;ENSBTAG00000008096;ENSBTAG00000016504;ENSBTAG00000001803;ENSBTAG00000001687;ENSBTAG00000011000;ENSBTAG00000017847;ENSBTAG00000018566;ENSBTAG00000003548;ENSBTAG00000015118;ENSBTAG00000021481;ENSBTAG00000043168;ENSBTAG00000015750;ENSBTAG00000012623;ENSBTAG00000002737;ENSBTAG00000013550;ENSBTAG00000001814;ENSBTAG00000031551;ENSBTAG00000010551;ENSBTAG00000008100;ENSBTAG00000053911;ENSBTAG00000054072;ENSBTAG00000000333;ENSBTAG00000015149;ENSBTAG00000003595;ENSBTAG00000049129;ENSBTAG00000005766;ENSBTAG00000010531;ENSBTAG00000054003;ENSBTAG00000018539;ENSBTAG00000016158;ENSBTAG00000040350;ENSBTAG00000001286;ENSBTAG00000012715;ENSBTAG00000006349;ENSBTAG00000023177;ENSBTAG00000004386;ENSBTAG00000000582;ENSBTAG00000007998;ENSBTAG00000037649;ENSBTAG00000014956;ENSBTAG00000006043;ENSBTAG00000009145;ENSBTAG00000003202;ENSBTAG00000005710;ENSBTAG00000010711;ENSBTAG00000051408;ENSBTAG00000049724;ENSBTAG00000049498;ENSBTAG00000053807;ENSBTAG00000054555;ENSBTAG00000001301;ENSBTAG00000009762;ENSBTAG00000010952;ENSBTAG00000053202;ENSBTAG00000014882;ENSBTAG00000001191;ENSBTAG00000021008;ENSBTAG00000038292;ENSBTAG00000003369;ENSBTAG00000018577;ENSBTAG00000023788;ENSBTAG00000031107;ENSBTAG00000019916;ENSBTAG00000052736;ENSBTAG00000054860;ENSBTAG00000001400;ENSBTAG00000038260;ENSBTAG00000049059;ENSBTAG00000013977;ENSBTAG00000018398;ENSBTAG00000007823;ENSBTAG00000050852;ENSBTAG00000009549	MRPL16;RPL18;SELENOM;NGF;PPIB;ENSBTAG00000053641;P3H1;RPL28;RPS9;UBA52;UBE2G2;RABAC1;ARFGAP1;ELOB;PPP1R15A;RPS11;PYGB;COPE;POMT2;PTTG1IP;DAPK3;CNN2;AATF;MRPS18A;ROMO1;EEFSEC;LENG1;PPP5C;SLC3A2;JAG1;RCN3;ATF4;YIPF2;ZNF787;MYL9;DDX39B;CINP;KAT14;SNAI1;RRAS;EMILIN2;NRDE2;EMP3;CLTB;CD82;LTBP4;CARS;HDLBP;CDH13;P3H3;BLCAP;PRPF31;CHST10;COX7A1;SYS1;TBCB;DKKL1;RNF121;CHPF2;CSRNP2;NDUFA3;ZMYND19;ARPC1B;POLR2I;EXT1;EMILIN1;ZNF598;KCNK12;KCTD15;SLC39A3;UQCC3;ENSBTAG00000055082;FADD;VAMP2;GPAT4;CD248;TMEM208;ADIPOR2;TRIP6;PCDHGA8;FLT3LG;COL5A3;AIP;ING4;GTF2H4;SCYL1;POMC;AQR;EIF4EBP1;SNRPD2;COG8;NR1H2;ZNF580;SLC25A29;JUNB;CSRP1;PCK2;EHBP1L1;WARS;PQLC1;EML3;DUSP1;CHD8;ENSBTAG00000047694;ATF5;DDR2;AP2S1;FOSB;CLIP3;GRK2;YIF1B;ATP5F1E;SSSCA1;SBNO2;JOSD2;ALKBH4;HSPB6;PXDN;ACD;ELN;H2AFJ;BRD9;KLHL36;ARAF;STAT3;SERPINF1;FBN1;GSK3A;INHBA;FOS;SPPL2B;LAMA4;FBXO6;ROR2;LRRC8A;ICAM1;PC;GGT5;PLK3;NAPA;GAS7;RBM42;EIF3J;SSR4;SYF2;ZNF444;C29H11orf24;ATG9A;P4HB;C19H17orf80;REV1;SUPT5H;GNB1L;WISP2;FBRS;PI4KB;TMEM189;POMK;CCDC106;ASNS;SNRNP70;TBCD;HSPG2;BAZ2A;UBOX5;SGF29;CLPTM1;SMTN;PYCR3;RIOK1;THAP4;ZFYVE1;SHF;TAF3;TRIO;EPHA4;ENSBTAG00000023792;ACTN1;NUTF2;SPOUT1;PCOLCE;WDR46;SCAF1;PAM16;ARID5A;MRPL40;ADAM33;FKBP10;GUCY1B1;ZFP36;PDPK1;MFHAS1;MSRB1;PYCR1;SLC6A9;BSG;LMF1;TMEM265;ENSBTAG00000021566;SCARF2;NUPR1;EHD2;S1PR2;TIMM50;CREBBP;SEPT5;ENSBTAG00000050087;FLNA;ENSBTAG00000054628;STARD10;RBBP6;EPHB3;COL5A2;PABPN1;NCBP2-AS2;TNFAIP6;STK4;PLXNB2;EIF2S2;ISYNA1;MOB2;PTMS;LSP1;ST5;DMWD;PTOV1;PTK7;BCL2L12;AEBP1;ZBTB7C;LMO4;LIN7B;BACE2;TEAD4;MSLN;EIF3K;HCN2;TUBB;SHKBP1;UBE2E2;MTMR14;NRADD;PCID2;MIDN;CPNE2;NAA10;SYVN1;ASL;SIGIRR;SHB;SH3D21;FZD1;CALD1;CIB2;PKN3;CPNE1;SLC25A1;ENSBTAG00000004815;ZNF628;TIMM29;SYMPK;NR4A1;OBSL1;C18H19orf48;SNAP47;DESI1;L3MBTL2;MAP1LC3C;GCAT;C15H11orf71;HYOU1;ZEB2;GARS;PIEZO1;TAGLN;WASHC1;JDP2;CAMK2N1;TRIB3;LAMA5;ZNF318;CEBPG;COL6A3;CPZ;RAB20;BCL3;MAP3K5;ENSBTAG00000050973;MYBBP1A;MVD;RSBN1L;XIRP1;FADS3;RF00002;TEAD3;DOCK10;SRRD;ITGBL1;GFRA4;SMAD3;STBD1;TGFB1;RAVER1;POLD1;MFSD2A;FOXK1;ADGB;B3GNT9;TOMM40;IGFALS;BCL2L11;SARS;SCRIB;COL5A1;PCDH1;CXCL5;SLC1A5;HES1;RUVBL2;TMEM198;SDF2L1;THEM6;CNPY3;ATF3;ZYX;FZD2;ENSBTAG00000021697;NAB2;TEKT2;SLCO2A1;SBF1;CHPF;LMOD1;RIMS1;EXTL3;GADD45G;EPHB4;CSDC2;MYADM;ENSBTAG00000049377;CRELD1;ANKRD1;HTRA3;DERL3;ADAMTS5;MST1R;ENSBTAG00000055124;IL34;SLC17A9;CREB3L1;ENSBTAG00000053198;CCDC141;PVR;ENSBTAG00000012208;ZBTB20;APMAP;ENSBTAG00000011437;SRPK3;ZDHHC18;LRP1;NXF1;SLC1A4;VGLL3;INAFM1;SELENOO;B3GNT2;FAM3A;ENSBTAG00000047229;MAP1B;NDST1;IGFBP3;PHGDH;BRD3;CLPB;SLC7A5;TOR1AIP2;TCF7L2;CDK6;OTULIN;GREM1;SDC4;ETS1;ULK4;ENSBTAG00000005815;ENSBTAG00000052949;GRP;VAX2;ARHGEF9;BCAM;PDE3A;MDGA1;MZF1;ENSBTAG00000048908;M-SAA3.2;LOXL2;MYLK;FGF18;CNIH2;ENSBTAG00000037778;SESN2;PEAR1;ENSBTAG00000054306;ARSI;FKBP8;ANKRD11;TIMP2;ZC3H12A;DAGLA;EHD3;TSPYL2;ME3;SELENOV;GRO1;SERPING1;MEDAG;SST;SLC9A8;TYW1;HSF4;CCDC134;ENSBTAG00000038116;KIF22;RASGRP2;AARS;ZCCHC14;PDGFA;HEYL;CHAC1;COL4A1;HEY2;ZNF335;TAPT1;PLXNB3;HSPB1;ALDH1L2;MMP15;KCNJ2;PLXNA3;HILS1;AMOTL2;LRFN3;PIM1;ENSBTAG00000020568;COX7A2;BDKRB2;FILIP1L;C1R;BMPER;SPINT2;RARRES2;LATS2;DNM1;ZNF74;SLC13A3;COL11A1;DYSF;ENSBTAG00000052204;ADAMTS1;ACTA2;FERMT2;PTGS1;DOT1L;ENSBTAG00000051627;BCL7A;RRBP1;SYN1;SAA3;COL7A1;CFB;PDS5B;CDK19;NRP1;MTSS1;SCG5;PNKP;SPINK5;DVL3;ENSBTAG00000009783;PER2;ZNF428;EPHB2;DDX54;ENSBTAG00000050158;CTIF;IDUA;CDH24;ENSBTAG00000050439;PET117;GCGR;ENSBTAG00000050791;SYT4;NOTCH3;BOC;FCGR1A;ENSBTAG00000046199;STC2;ENSBTAG00000018312;FSTL3;ENSBTAG00000019015;ENSBTAG00000001321;NOXA1;ANKRD13D;TNS2;CTSZ;NR4A2;CSNK1G1;CYR61;ZNF853;ENSBTAG00000049914;STMN3;IRF1;RNF208;ENSBTAG00000008137;OLFML2A;MYH10;ENSBTAG00000045757;ENSBTAG00000046239;SLC4A3;OTUD3;RHOD;PGLYRP1;TAF13;MYL4;GADD45B;RCAN2;RNF169;ENSBTAG00000021928;ENSBTAG00000054222;SPARC;CD68;PEAK1;DPF1;CCL2;CNN1;OLFM2;ENSBTAG00000050269;EDNRA;RIMS3;KIF5C;PSMB8;CXCL2;ENSBTAG00000048367;MDK;ENSBTAG00000020814;ZFP57;CEBPB;CRY2;ENSBTAG00000023487;RND1;C1S;SERPINH1;MEIS3;ENSBTAG00000032603;MAP3K8;ENSBTAG00000043341;ITIH5;ADAMTS16;ZER1;AJUBA;RUNDC3A;TBX2;SERPINE1;ZCCHC10;ENSBTAG00000037953;TBX6;STK11IP;RF00001;THBS2;B3GNT6;ENSBTAG00000002985;BCAS3;PLXNA1;REC8;SOD3;BCAS1;PCDH7;MFAP5;ENSBTAG00000003086;NIPAL4;ANPEP;CRTAC1;RGCC;TM7SF2;AP2A1;EME2;ENSBTAG00000050478;ENSBTAG00000004339;C2;CCDC3;CACNA1H;HCRTR1;ECM2;ABO;COL18A1;CABP1;ADAMTS20;TRABD2B;C26H10orf82;ISG20;KCNC4;ROBO3;C1QTNF3;IL18BP;CELSR3;ENSBTAG00000000916;ENSBTAG00000042335;TPPP;MTSS1L;EFEMP1;FAM120C;TMEM190;PRPS2;OSBP2;SEMA3E;SLC45A2;ENSBTAG00000011277;NOTCH2;NID1;EN1;FBLN1;EGR1;IFI27;KMT2B;PDE1A;MEF2B;KIAA1217;THBS1;NEURL1;DMRTA2;ENSBTAG00000039967;CTNNA2;ENSBTAG00000014381;GUCA1A;TNFAIP3;ENSBTAG00000026893;PSMB9;IGFBP5;TGM1;FILIP1;NPTXR;TMTC2;NCKAP5;SLC26A10;PAG1;ENG;RRAD;RELB;MMP3;ENSBTAG00000050286;LIMCH1;GPRC5A;KIAA0513;ENSBTAG00000054839;MYRF;NFKBIA;ENSBTAG00000049271;TRAPPC6A;TNNT3;ENSBTAG00000054594;ENSBTAG00000016944;ENSBTAG00000006846;PARM1;ENSBTAG00000050597;GORASP1;HSPA12A;CXCL14;KIRREL1;BMP4;ZNF469;SGCD;NOV;IER3;ALPK2;A2ML1;CAPN6;MID2;VCAM1;ALKAL2;CILP2;MXRA5;GRIA3;CCDC188;ENSBTAG00000008587;LTC4S;INHBE;ENSBTAG00000025664;IGF2;FAM129C;TMEM121;SLC7A2;ENSBTAG00000049609;ISG15;BRI3BP;F13A1;ENSBTAG00000012052;TTR;MAP4K1;GPRC5C;SLC7A11;ENSBTAG00000013928;ENSBTAG00000048506;ENSBTAG00000040161;ENSBTAG00000004129;PAMR1;TINAGL1;ARHGEF25;GMFG;NAV1;GUCY1A1;CCDC89;PTHLH;KRT19;ENSBTAG00000012765;C1QTNF1;ENSBTAG00000006806;SELPLG;HEY1;ENSBTAG00000014705;IL20RB;ARHGAP42;SLC6A2;ENSBTAG00000003872;CDH10;MOCS3;ENSBTAG00000048122;ENSBTAG00000039664;ENSBTAG00000017475;RSPO1;BOLA;SDK1;CRISPLD2;ENSBTAG00000046486;GANC;TMEM59L;ZBP1;RPRM;KLK10;PTPRE;P3H2;RUNX3;ENSBTAG00000021525;ACVRL1;LGI2;PAPOLB;ENSBTAG00000043885;IL6;ENSBTAG00000023039;EDN1;AGAP1;FHL5;STC1;HDAC10;PPP1R12C;ENSBTAG00000018566;GSTP1;PNPLA1;CA14;ENSBTAG00000043168;AMN;NDP;WFIKKN1;PRKCG;PLXND1;PRSS53;ENSBTAG00000010551;ENSBTAG00000008100;ENSBTAG00000053911;ENSBTAG00000054072;ARHGAP20;ENSBTAG00000015149;ENSBTAG00000003595;ENSBTAG00000049129;IL4I1;CYP1B1;ENSBTAG00000054003;KLK1;ACAN;XIAP;ELMO3;KIF26B;EXTL1;CFH;SOCS1;ENSBTAG00000000582;TMCO4;VIPR2;JSRP1;ENSBTAG00000006043;ENSBTAG00000009145;OPRD1;NCAM1;ENSBTAG00000010711;ENSBTAG00000051408;ENSBTAG00000049724;ENSBTAG00000049498;ENSBTAG00000053807;ENSBTAG00000054555;LRRC32;BEAN1;ENSBTAG00000010952;ENSBTAG00000053202;ENSBTAG00000014882;ENSBTAG00000001191;ZNF219;C3H1orf216;SYT12;SLC7A1;EXD3;HS3ST3A1;CLMN;ENSBTAG00000052736;ENSBTAG00000054860;AKT2;AKR1E2;ENSBTAG00000049059;ENSBTAG00000013977;GPR4;TG;CXCL9;RSPH9	ENSBTAG00000004328,ENSBTAG00000006209,ENSBTAG00000008844,ENSBTAG00000001692,ENSBTAG00000021217,ENSBTAG00000007002,ENSBTAG00000013674,ENSBTAG00000006349,ENSBTAG00000031107	ENSBTAG00000004328,ENSBTAG00000006209,ENSBTAG00000008844,ENSBTAG00000001692,ENSBTAG00000021217,ENSBTAG00000007002,ENSBTAG00000013674,ENSBTAG00000006349,ENSBTAG00000031107
query_1	TRUE	0.0296981	129	749	16	0.0213618	0.124031	GO:0070663	GO:BP	regulation of leukocyte proliferation	14146	15121	GO:0042127;GO:0070661	IEA,IEA,IEA,IEA,IEA,IEA,IEA,IBA IEA,IEA,IEA,IBA,IBA,IEA,IEA,IEA,IEA	ENSBTAG00000020764,ENSBTAG00000020457,ENSBTAG00000008421,ENSBTAG00000050495,ENSBTAG00000015127,ENSBTAG00000010130,ENSBTAG00000045902,ENSBTAG00000001321,ENSBTAG00000031231,ENSBTAG00000051972,ENSBTAG00000006846,ENSBTAG00000013066,ENSBTAG00000014921,ENSBTAG00000005766,ENSBTAG00000001301,ENSBTAG00000018577	iBUC_old_vs_young_UP	820	ENSBTAG00000021188;ENSBTAG00000015388;ENSBTAG00000031279;ENSBTAG00000007446;ENSBTAG00000016822;ENSBTAG00000053641;ENSBTAG00000017382;ENSBTAG00000023343;ENSBTAG00000006487;ENSBTAG00000007737;ENSBTAG00000048090;ENSBTAG00000018633;ENSBTAG00000004916;ENSBTAG00000019543;ENSBTAG00000001294;ENSBTAG00000013924;ENSBTAG00000004625;ENSBTAG00000000810;ENSBTAG00000002704;ENSBTAG00000021771;ENSBTAG00000020417;ENSBTAG00000020764;ENSBTAG00000021927;ENSBTAG00000025571;ENSBTAG00000027361;ENSBTAG00000030962;ENSBTAG00000023333;ENSBTAG00000008014;ENSBTAG00000013240;ENSBTAG00000012817;ENSBTAG00000021799;ENSBTAG00000017462;ENSBTAG00000025606;ENSBTAG00000002904;ENSBTAG00000011473;ENSBTAG00000014490;ENSBTAG00000010995;ENSBTAG00000018978;ENSBTAG00000014554;ENSBTAG00000020983;ENSBTAG00000003880;ENSBTAG00000005427;ENSBTAG00000018013;ENSBTAG00000010740;ENSBTAG00000031252;ENSBTAG00000004757;ENSBTAG00000010777;ENSBTAG00000004315;ENSBTAG00000034373;ENSBTAG00000003598;ENSBTAG00000003209;ENSBTAG00000007757;ENSBTAG00000004328;ENSBTAG00000014878;ENSBTAG00000005181;ENSBTAG00000015004;ENSBTAG00000012186;ENSBTAG00000014167;ENSBTAG00000014371;ENSBTAG00000010928;ENSBTAG00000007754;ENSBTAG00000012144;ENSBTAG00000046248;ENSBTAG00000015002;ENSBTAG00000006209;ENSBTAG00000011324;ENSBTAG00000001023;ENSBTAG00000017500;ENSBTAG00000017956;ENSBTAG00000017706;ENSBTAG00000010470;ENSBTAG00000055082;ENSBTAG00000018274;ENSBTAG00000054934;ENSBTAG00000005730;ENSBTAG00000044073;ENSBTAG00000002327;ENSBTAG00000009050;ENSBTAG00000024772;ENSBTAG00000017349;ENSBTAG00000038045;ENSBTAG00000010179;ENSBTAG00000010478;ENSBTAG00000017064;ENSBTAG00000046757;ENSBTAG00000006740;ENSBTAG00000007897;ENSBTAG00000012712;ENSBTAG00000027654;ENSBTAG00000012177;ENSBTAG00000001665;ENSBTAG00000003264;ENSBTAG00000047508;ENSBTAG00000013666;ENSBTAG00000012046;ENSBTAG00000016057;ENSBTAG00000011934;ENSBTAG00000009554;ENSBTAG00000004679;ENSBTAG00000054103;ENSBTAG00000011872;ENSBTAG00000013863;ENSBTAG00000020422;ENSBTAG00000047694;ENSBTAG00000003457;ENSBTAG00000004885;ENSBTAG00000010584;ENSBTAG00000008182;ENSBTAG00000019674;ENSBTAG00000005832;ENSBTAG00000027711;ENSBTAG00000039208;ENSBTAG00000003713;ENSBTAG00000020780;ENSBTAG00000006839;ENSBTAG00000003617;ENSBTAG00000018598;ENSBTAG00000050986;ENSBTAG00000018903;ENSBTAG00000019517;ENSBTAG00000030503;ENSBTAG00000006971;ENSBTAG00000008385;ENSBTAG00000005039;ENSBTAG00000021523;ENSBTAG00000009705;ENSBTAG00000002278;ENSBTAG00000020756;ENSBTAG00000048508;ENSBTAG00000004322;ENSBTAG00000004524;ENSBTAG00000008817;ENSBTAG00000014777;ENSBTAG00000005092;ENSBTAG00000013030;ENSBTAG00000010303;ENSBTAG00000019700;ENSBTAG00000006608;ENSBTAG00000006125;ENSBTAG00000013084;ENSBTAG00000019107;ENSBTAG00000013440;ENSBTAG00000000359;ENSBTAG00000021421;ENSBTAG00000001651;ENSBTAG00000046111;ENSBTAG00000004392;ENSBTAG00000020608;ENSBTAG00000006045;ENSBTAG00000006089;ENSBTAG00000043999;ENSBTAG00000010467;ENSBTAG00000021052;ENSBTAG00000006037;ENSBTAG00000031789;ENSBTAG00000007320;ENSBTAG00000010135;ENSBTAG00000003649;ENSBTAG00000011517;ENSBTAG00000003222;ENSBTAG00000001996;ENSBTAG00000015414;ENSBTAG00000017122;ENSBTAG00000017840;ENSBTAG00000015379;ENSBTAG00000016883;ENSBTAG00000020560;ENSBTAG00000003100;ENSBTAG00000016810;ENSBTAG00000013821;ENSBTAG00000013253;ENSBTAG00000011041;ENSBTAG00000020934;ENSBTAG00000002836;ENSBTAG00000005514;ENSBTAG00000010030;ENSBTAG00000023792;ENSBTAG00000018255;ENSBTAG00000006414;ENSBTAG00000012485;ENSBTAG00000020528;ENSBTAG00000016824;ENSBTAG00000006612;ENSBTAG00000009200;ENSBTAG00000014090;ENSBTAG00000019891;ENSBTAG00000013163;ENSBTAG00000011454;ENSBTAG00000003840;ENSBTAG00000008573;ENSBTAG00000034436;ENSBTAG00000015913;ENSBTAG00000049306;ENSBTAG00000000042;ENSBTAG00000008690;ENSBTAG00000016648;ENSBTAG00000019745;ENSBTAG00000050825;ENSBTAG00000021566;ENSBTAG00000019375;ENSBTAG00000018016;ENSBTAG00000021191;ENSBTAG00000002738;ENSBTAG00000010480;ENSBTAG00000026403;ENSBTAG00000008320;ENSBTAG00000050087;ENSBTAG00000011190;ENSBTAG00000054628;ENSBTAG00000015182;ENSBTAG00000009441;ENSBTAG00000005313;ENSBTAG00000027020;ENSBTAG00000006884;ENSBTAG00000048390;ENSBTAG00000007239;ENSBTAG00000003257;ENSBTAG00000014966;ENSBTAG00000005969;ENSBTAG00000017482;ENSBTAG00000011249;ENSBTAG00000018451;ENSBTAG00000010447;ENSBTAG00000005356;ENSBTAG00000021417;ENSBTAG00000030578;ENSBTAG00000012761;ENSBTAG00000006638;ENSBTAG00000012237;ENSBTAG00000013306;ENSBTAG00000000305;ENSBTAG00000023415;ENSBTAG00000000394;ENSBTAG00000019788;ENSBTAG00000000177;ENSBTAG00000011212;ENSBTAG00000015050;ENSBTAG00000006969;ENSBTAG00000004755;ENSBTAG00000047930;ENSBTAG00000009765;ENSBTAG00000022598;ENSBTAG00000021725;ENSBTAG00000012172;ENSBTAG00000002233;ENSBTAG00000047702;ENSBTAG00000005076;ENSBTAG00000015314;ENSBTAG00000011149;ENSBTAG00000014922;ENSBTAG00000038617;ENSBTAG00000002107;ENSBTAG00000013953;ENSBTAG00000010981;ENSBTAG00000010195;ENSBTAG00000006955;ENSBTAG00000008528;ENSBTAG00000004815;ENSBTAG00000038034;ENSBTAG00000045893;ENSBTAG00000012101;ENSBTAG00000000507;ENSBTAG00000040338;ENSBTAG00000011079;ENSBTAG00000004188;ENSBTAG00000047942;ENSBTAG00000030222;ENSBTAG00000012462;ENSBTAG00000008434;ENSBTAG00000008220;ENSBTAG00000010322;ENSBTAG00000012615;ENSBTAG00000018972;ENSBTAG00000020944;ENSBTAG00000007196;ENSBTAG00000011902;ENSBTAG00000009451;ENSBTAG00000009156;ENSBTAG00000017007;ENSBTAG00000003061;ENSBTAG00000010217;ENSBTAG00000017560;ENSBTAG00000030190;ENSBTAG00000014803;ENSBTAG00000049416;ENSBTAG00000009493;ENSBTAG00000009065;ENSBTAG00000050973;ENSBTAG00000007430;ENSBTAG00000012059;ENSBTAG00000015753;ENSBTAG00000046512;ENSBTAG00000015511;ENSBTAG00000048608;ENSBTAG00000019495;ENSBTAG00000000581;ENSBTAG00000012277;ENSBTAG00000044027;ENSBTAG00000013160;ENSBTAG00000012599;ENSBTAG00000010389;ENSBTAG00000020457;ENSBTAG00000015721;ENSBTAG00000011083;ENSBTAG00000013054;ENSBTAG00000019310;ENSBTAG00000016844;ENSBTAG00000049665;ENSBTAG00000001781;ENSBTAG00000033299;ENSBTAG00000024105;ENSBTAG00000012962;ENSBTAG00000008421;ENSBTAG00000047998;ENSBTAG00000012518;ENSBTAG00000009812;ENSBTAG00000013577;ENSBTAG00000000569;ENSBTAG00000023417;ENSBTAG00000020540;ENSBTAG00000000067;ENSBTAG00000005063;ENSBTAG00000015900;ENSBTAG00000008545;ENSBTAG00000017970;ENSBTAG00000020590;ENSBTAG00000021697;ENSBTAG00000006324;ENSBTAG00000021714;ENSBTAG00000001324;ENSBTAG00000021337;ENSBTAG00000020539;ENSBTAG00000021576;ENSBTAG00000020238;ENSBTAG00000008844;ENSBTAG00000003033;ENSBTAG00000003446;ENSBTAG00000004004;ENSBTAG00000018152;ENSBTAG00000049377;ENSBTAG00000010835;ENSBTAG00000011734;ENSBTAG00000047613;ENSBTAG00000022028;ENSBTAG00000000648;ENSBTAG00000015046;ENSBTAG00000055124;ENSBTAG00000009357;ENSBTAG00000001829;ENSBTAG00000006143;ENSBTAG00000053198;ENSBTAG00000027875;ENSBTAG00000051298;ENSBTAG00000012208;ENSBTAG00000011928;ENSBTAG00000004278;ENSBTAG00000011437;ENSBTAG00000001058;ENSBTAG00000046672;ENSBTAG00000010830;ENSBTAG00000009488;ENSBTAG00000007763;ENSBTAG00000026156;ENSBTAG00000053132;ENSBTAG00000000647;ENSBTAG00000018046;ENSBTAG00000012747;ENSBTAG00000047229;ENSBTAG00000001961;ENSBTAG00000001692;ENSBTAG00000003994;ENSBTAG00000039719;ENSBTAG00000010582;ENSBTAG00000001280;ENSBTAG00000006731;ENSBTAG00000035230;ENSBTAG00000021574;ENSBTAG00000044023;ENSBTAG00000003186;ENSBTAG00000050495;ENSBTAG00000015127;ENSBTAG00000002341;ENSBTAG00000051466;ENSBTAG00000005815;ENSBTAG00000052949;ENSBTAG00000004796;ENSBTAG00000010605;ENSBTAG00000012729;ENSBTAG00000009495;ENSBTAG00000017260;ENSBTAG00000005888;ENSBTAG00000037581;ENSBTAG00000048908;ENSBTAG00000054278;ENSBTAG00000006214;ENSBTAG00000014567;ENSBTAG00000000128;ENSBTAG00000050992;ENSBTAG00000037778;ENSBTAG00000002363;ENSBTAG00000012405;ENSBTAG00000054306;ENSBTAG00000012834;ENSBTAG00000016264;ENSBTAG00000016006;ENSBTAG00000010899;ENSBTAG00000011316;ENSBTAG00000013942;ENSBTAG00000001662;ENSBTAG00000017783;ENSBTAG00000000246;ENSBTAG00000010501;ENSBTAG00000037558;ENSBTAG00000016267;ENSBTAG00000008271;ENSBTAG00000017312;ENSBTAG00000008969;ENSBTAG00000008446;ENSBTAG00000003514;ENSBTAG00000021173;ENSBTAG00000038116;ENSBTAG00000013669;ENSBTAG00000001029;ENSBTAG00000019810;ENSBTAG00000014267;ENSBTAG00000014541;ENSBTAG00000008688;ENSBTAG00000010371;ENSBTAG00000012849;ENSBTAG00000000919;ENSBTAG00000010130;ENSBTAG00000019451;ENSBTAG00000010146;ENSBTAG00000011969;ENSBTAG00000006326;ENSBTAG00000012919;ENSBTAG00000008294;ENSBTAG00000008552;ENSBTAG00000043979;ENSBTAG00000000742;ENSBTAG00000000153;ENSBTAG00000000396;ENSBTAG00000020568;ENSBTAG00000005096;ENSBTAG00000021717;ENSBTAG00000013664;ENSBTAG00000008612;ENSBTAG00000010866;ENSBTAG00000000182;ENSBTAG00000004215;ENSBTAG00000014406;ENSBTAG00000011307;ENSBTAG00000016257;ENSBTAG00000000873;ENSBTAG00000021217;ENSBTAG00000013290;ENSBTAG00000052204;ENSBTAG00000000706;ENSBTAG00000014614;ENSBTAG00000014501;ENSBTAG00000006716;ENSBTAG00000009996;ENSBTAG00000051627;ENSBTAG00000032517;ENSBTAG00000015438;ENSBTAG00000005042;ENSBTAG00000049589;ENSBTAG00000019081;ENSBTAG00000046158;ENSBTAG00000011597;ENSBTAG00000007288;ENSBTAG00000019866;ENSBTAG00000020407;ENSBTAG00000032613;ENSBTAG00000001834;ENSBTAG00000019140;ENSBTAG00000019336;ENSBTAG00000009783;ENSBTAG00000001879;ENSBTAG00000012796;ENSBTAG00000045902;ENSBTAG00000011930;ENSBTAG00000050158;ENSBTAG00000018901;ENSBTAG00000007002;ENSBTAG00000011349;ENSBTAG00000050439;ENSBTAG00000051618;ENSBTAG00000003786;ENSBTAG00000050791;ENSBTAG00000001801;ENSBTAG00000043971;ENSBTAG00000013909;ENSBTAG00000008592;ENSBTAG00000046199;ENSBTAG00000001823;ENSBTAG00000018312;ENSBTAG00000003018;ENSBTAG00000019015;ENSBTAG00000001321;ENSBTAG00000012121;ENSBTAG00000012200;ENSBTAG00000006904;ENSBTAG00000018784;ENSBTAG00000003650;ENSBTAG00000016823;ENSBTAG00000009844;ENSBTAG00000053996;ENSBTAG00000049914;ENSBTAG00000038974;ENSBTAG00000031231;ENSBTAG00000047357;ENSBTAG00000008137;ENSBTAG00000004848;ENSBTAG00000021151;ENSBTAG00000045757;ENSBTAG00000046239;ENSBTAG00000014975;ENSBTAG00000017108;ENSBTAG00000020600;ENSBTAG00000002635;ENSBTAG00000049309;ENSBTAG00000021916;ENSBTAG00000025462;ENSBTAG00000009302;ENSBTAG00000000727;ENSBTAG00000021928;ENSBTAG00000054222;ENSBTAG00000014835;ENSBTAG00000000133;ENSBTAG00000005145;ENSBTAG00000007216;ENSBTAG00000037811;ENSBTAG00000011207;ENSBTAG00000007550;ENSBTAG00000050269;ENSBTAG00000013674;ENSBTAG00000018726;ENSBTAG00000018125;ENSBTAG00000003039;ENSBTAG00000027513;ENSBTAG00000048367;ENSBTAG00000007740;ENSBTAG00000020814;ENSBTAG00000017836;ENSBTAG00000051972;ENSBTAG00000021223;ENSBTAG00000023487;ENSBTAG00000018773;ENSBTAG00000004840;ENSBTAG00000001027;ENSBTAG00000006862;ENSBTAG00000032603;ENSBTAG00000011600;ENSBTAG00000043341;ENSBTAG00000013004;ENSBTAG00000018460;ENSBTAG00000010208;ENSBTAG00000012724;ENSBTAG00000001615;ENSBTAG00000014278;ENSBTAG00000014465;ENSBTAG00000030616;ENSBTAG00000037953;ENSBTAG00000009046;ENSBTAG00000038992;ENSBTAG00000029237;ENSBTAG00000018810;ENSBTAG00000047129;ENSBTAG00000002985;ENSBTAG00000002663;ENSBTAG00000009159;ENSBTAG00000002705;ENSBTAG00000013980;ENSBTAG00000000835;ENSBTAG00000000061;ENSBTAG00000000310;ENSBTAG00000003086;ENSBTAG00000020213;ENSBTAG00000016881;ENSBTAG00000008102;ENSBTAG00000034885;ENSBTAG00000005069;ENSBTAG00000019180;ENSBTAG00000016553;ENSBTAG00000050478;ENSBTAG00000004339;ENSBTAG00000007450;ENSBTAG00000040490;ENSBTAG00000026461;ENSBTAG00000010366;ENSBTAG00000024081;ENSBTAG00000012525;ENSBTAG00000023907;ENSBTAG00000020049;ENSBTAG00000000395;ENSBTAG00000054324;ENSBTAG00000013763;ENSBTAG00000014762;ENSBTAG00000007352;ENSBTAG00000004355;ENSBTAG00000017071;ENSBTAG00000027676;ENSBTAG00000021846;ENSBTAG00000000916;ENSBTAG00000042335;ENSBTAG00000052247;ENSBTAG00000009358;ENSBTAG00000017448;ENSBTAG00000003855;ENSBTAG00000021057;ENSBTAG00000047997;ENSBTAG00000019146;ENSBTAG00000014920;ENSBTAG00000018235;ENSBTAG00000011277;ENSBTAG00000007909;ENSBTAG00000007244;ENSBTAG00000021494;ENSBTAG00000012088;ENSBTAG00000010069;ENSBTAG00000003152;ENSBTAG00000002763;ENSBTAG00000012100;ENSBTAG00000001818;ENSBTAG00000018395;ENSBTAG00000002006;ENSBTAG00000003741;ENSBTAG00000010414;ENSBTAG00000039967;ENSBTAG00000031669;ENSBTAG00000014381;ENSBTAG00000051956;ENSBTAG00000000436;ENSBTAG00000026893;ENSBTAG00000008954;ENSBTAG00000054218;ENSBTAG00000003920;ENSBTAG00000000053;ENSBTAG00000000109;ENSBTAG00000002888;ENSBTAG00000005238;ENSBTAG00000023289;ENSBTAG00000014026;ENSBTAG00000008997;ENSBTAG00000013929;ENSBTAG00000038428;ENSBTAG00000037768;ENSBTAG00000050286;ENSBTAG00000010677;ENSBTAG00000039509;ENSBTAG00000020835;ENSBTAG00000054839;ENSBTAG00000006990;ENSBTAG00000016683;ENSBTAG00000049271;ENSBTAG00000007065;ENSBTAG00000022158;ENSBTAG00000054594;ENSBTAG00000016944;ENSBTAG00000006846;ENSBTAG00000015919;ENSBTAG00000050597;ENSBTAG00000047135;ENSBTAG00000013779;ENSBTAG00000006694;ENSBTAG00000005799;ENSBTAG00000003835;ENSBTAG00000045507;ENSBTAG00000044046;ENSBTAG00000002080;ENSBTAG00000011358;ENSBTAG00000014284;ENSBTAG00000004097;ENSBTAG00000000828;ENSBTAG00000021968;ENSBTAG00000007773;ENSBTAG00000048774;ENSBTAG00000014969;ENSBTAG00000022150;ENSBTAG00000011833;ENSBTAG00000047626;ENSBTAG00000008587;ENSBTAG00000009737;ENSBTAG00000006599;ENSBTAG00000025664;ENSBTAG00000013066;ENSBTAG00000018946;ENSBTAG00000045594;ENSBTAG00000010085;ENSBTAG00000049609;ENSBTAG00000014707;ENSBTAG00000001543;ENSBTAG00000007268;ENSBTAG00000012052;ENSBTAG00000010991;ENSBTAG00000021145;ENSBTAG00000018663;ENSBTAG00000034075;ENSBTAG00000013928;ENSBTAG00000048506;ENSBTAG00000040161;ENSBTAG00000004129;ENSBTAG00000012630;ENSBTAG00000013235;ENSBTAG00000018003;ENSBTAG00000005390;ENSBTAG00000021919;ENSBTAG00000014576;ENSBTAG00000000457;ENSBTAG00000006538;ENSBTAG00000004905;ENSBTAG00000012765;ENSBTAG00000006276;ENSBTAG00000006806;ENSBTAG00000031851;ENSBTAG00000015717;ENSBTAG00000014705;ENSBTAG00000008299;ENSBTAG00000004423;ENSBTAG00000003353;ENSBTAG00000003872;ENSBTAG00000002845;ENSBTAG00000049509;ENSBTAG00000048122;ENSBTAG00000039664;ENSBTAG00000017475;ENSBTAG00000003837;ENSBTAG00000002069;ENSBTAG00000004035;ENSBTAG00000021176;ENSBTAG00000046486;ENSBTAG00000008866;ENSBTAG00000007698;ENSBTAG00000012406;ENSBTAG00000021526;ENSBTAG00000015129;ENSBTAG00000002435;ENSBTAG00000021025;ENSBTAG00000050474;ENSBTAG00000021525;ENSBTAG00000013843;ENSBTAG00000017390;ENSBTAG00000052734;ENSBTAG00000043885;ENSBTAG00000014921;ENSBTAG00000023039;ENSBTAG00000008096;ENSBTAG00000016504;ENSBTAG00000001803;ENSBTAG00000001687;ENSBTAG00000011000;ENSBTAG00000017847;ENSBTAG00000018566;ENSBTAG00000003548;ENSBTAG00000015118;ENSBTAG00000021481;ENSBTAG00000043168;ENSBTAG00000015750;ENSBTAG00000012623;ENSBTAG00000002737;ENSBTAG00000013550;ENSBTAG00000001814;ENSBTAG00000031551;ENSBTAG00000010551;ENSBTAG00000008100;ENSBTAG00000053911;ENSBTAG00000054072;ENSBTAG00000000333;ENSBTAG00000015149;ENSBTAG00000003595;ENSBTAG00000049129;ENSBTAG00000005766;ENSBTAG00000010531;ENSBTAG00000054003;ENSBTAG00000018539;ENSBTAG00000016158;ENSBTAG00000040350;ENSBTAG00000001286;ENSBTAG00000012715;ENSBTAG00000006349;ENSBTAG00000023177;ENSBTAG00000004386;ENSBTAG00000000582;ENSBTAG00000007998;ENSBTAG00000037649;ENSBTAG00000014956;ENSBTAG00000006043;ENSBTAG00000009145;ENSBTAG00000003202;ENSBTAG00000005710;ENSBTAG00000010711;ENSBTAG00000051408;ENSBTAG00000049724;ENSBTAG00000049498;ENSBTAG00000053807;ENSBTAG00000054555;ENSBTAG00000001301;ENSBTAG00000009762;ENSBTAG00000010952;ENSBTAG00000053202;ENSBTAG00000014882;ENSBTAG00000001191;ENSBTAG00000021008;ENSBTAG00000038292;ENSBTAG00000003369;ENSBTAG00000018577;ENSBTAG00000023788;ENSBTAG00000031107;ENSBTAG00000019916;ENSBTAG00000052736;ENSBTAG00000054860;ENSBTAG00000001400;ENSBTAG00000038260;ENSBTAG00000049059;ENSBTAG00000013977;ENSBTAG00000018398;ENSBTAG00000007823;ENSBTAG00000050852;ENSBTAG00000009549	MRPL16;RPL18;SELENOM;NGF;PPIB;ENSBTAG00000053641;P3H1;RPL28;RPS9;UBA52;UBE2G2;RABAC1;ARFGAP1;ELOB;PPP1R15A;RPS11;PYGB;COPE;POMT2;PTTG1IP;DAPK3;CNN2;AATF;MRPS18A;ROMO1;EEFSEC;LENG1;PPP5C;SLC3A2;JAG1;RCN3;ATF4;YIPF2;ZNF787;MYL9;DDX39B;CINP;KAT14;SNAI1;RRAS;EMILIN2;NRDE2;EMP3;CLTB;CD82;LTBP4;CARS;HDLBP;CDH13;P3H3;BLCAP;PRPF31;CHST10;COX7A1;SYS1;TBCB;DKKL1;RNF121;CHPF2;CSRNP2;NDUFA3;ZMYND19;ARPC1B;POLR2I;EXT1;EMILIN1;ZNF598;KCNK12;KCTD15;SLC39A3;UQCC3;ENSBTAG00000055082;FADD;VAMP2;GPAT4;CD248;TMEM208;ADIPOR2;TRIP6;PCDHGA8;FLT3LG;COL5A3;AIP;ING4;GTF2H4;SCYL1;POMC;AQR;EIF4EBP1;SNRPD2;COG8;NR1H2;ZNF580;SLC25A29;JUNB;CSRP1;PCK2;EHBP1L1;WARS;PQLC1;EML3;DUSP1;CHD8;ENSBTAG00000047694;ATF5;DDR2;AP2S1;FOSB;CLIP3;GRK2;YIF1B;ATP5F1E;SSSCA1;SBNO2;JOSD2;ALKBH4;HSPB6;PXDN;ACD;ELN;H2AFJ;BRD9;KLHL36;ARAF;STAT3;SERPINF1;FBN1;GSK3A;INHBA;FOS;SPPL2B;LAMA4;FBXO6;ROR2;LRRC8A;ICAM1;PC;GGT5;PLK3;NAPA;GAS7;RBM42;EIF3J;SSR4;SYF2;ZNF444;C29H11orf24;ATG9A;P4HB;C19H17orf80;REV1;SUPT5H;GNB1L;WISP2;FBRS;PI4KB;TMEM189;POMK;CCDC106;ASNS;SNRNP70;TBCD;HSPG2;BAZ2A;UBOX5;SGF29;CLPTM1;SMTN;PYCR3;RIOK1;THAP4;ZFYVE1;SHF;TAF3;TRIO;EPHA4;ENSBTAG00000023792;ACTN1;NUTF2;SPOUT1;PCOLCE;WDR46;SCAF1;PAM16;ARID5A;MRPL40;ADAM33;FKBP10;GUCY1B1;ZFP36;PDPK1;MFHAS1;MSRB1;PYCR1;SLC6A9;BSG;LMF1;TMEM265;ENSBTAG00000021566;SCARF2;NUPR1;EHD2;S1PR2;TIMM50;CREBBP;SEPT5;ENSBTAG00000050087;FLNA;ENSBTAG00000054628;STARD10;RBBP6;EPHB3;COL5A2;PABPN1;NCBP2-AS2;TNFAIP6;STK4;PLXNB2;EIF2S2;ISYNA1;MOB2;PTMS;LSP1;ST5;DMWD;PTOV1;PTK7;BCL2L12;AEBP1;ZBTB7C;LMO4;LIN7B;BACE2;TEAD4;MSLN;EIF3K;HCN2;TUBB;SHKBP1;UBE2E2;MTMR14;NRADD;PCID2;MIDN;CPNE2;NAA10;SYVN1;ASL;SIGIRR;SHB;SH3D21;FZD1;CALD1;CIB2;PKN3;CPNE1;SLC25A1;ENSBTAG00000004815;ZNF628;TIMM29;SYMPK;NR4A1;OBSL1;C18H19orf48;SNAP47;DESI1;L3MBTL2;MAP1LC3C;GCAT;C15H11orf71;HYOU1;ZEB2;GARS;PIEZO1;TAGLN;WASHC1;JDP2;CAMK2N1;TRIB3;LAMA5;ZNF318;CEBPG;COL6A3;CPZ;RAB20;BCL3;MAP3K5;ENSBTAG00000050973;MYBBP1A;MVD;RSBN1L;XIRP1;FADS3;RF00002;TEAD3;DOCK10;SRRD;ITGBL1;GFRA4;SMAD3;STBD1;TGFB1;RAVER1;POLD1;MFSD2A;FOXK1;ADGB;B3GNT9;TOMM40;IGFALS;BCL2L11;SARS;SCRIB;COL5A1;PCDH1;CXCL5;SLC1A5;HES1;RUVBL2;TMEM198;SDF2L1;THEM6;CNPY3;ATF3;ZYX;FZD2;ENSBTAG00000021697;NAB2;TEKT2;SLCO2A1;SBF1;CHPF;LMOD1;RIMS1;EXTL3;GADD45G;EPHB4;CSDC2;MYADM;ENSBTAG00000049377;CRELD1;ANKRD1;HTRA3;DERL3;ADAMTS5;MST1R;ENSBTAG00000055124;IL34;SLC17A9;CREB3L1;ENSBTAG00000053198;CCDC141;PVR;ENSBTAG00000012208;ZBTB20;APMAP;ENSBTAG00000011437;SRPK3;ZDHHC18;LRP1;NXF1;SLC1A4;VGLL3;INAFM1;SELENOO;B3GNT2;FAM3A;ENSBTAG00000047229;MAP1B;NDST1;IGFBP3;PHGDH;BRD3;CLPB;SLC7A5;TOR1AIP2;TCF7L2;CDK6;OTULIN;GREM1;SDC4;ETS1;ULK4;ENSBTAG00000005815;ENSBTAG00000052949;GRP;VAX2;ARHGEF9;BCAM;PDE3A;MDGA1;MZF1;ENSBTAG00000048908;M-SAA3.2;LOXL2;MYLK;FGF18;CNIH2;ENSBTAG00000037778;SESN2;PEAR1;ENSBTAG00000054306;ARSI;FKBP8;ANKRD11;TIMP2;ZC3H12A;DAGLA;EHD3;TSPYL2;ME3;SELENOV;GRO1;SERPING1;MEDAG;SST;SLC9A8;TYW1;HSF4;CCDC134;ENSBTAG00000038116;KIF22;RASGRP2;AARS;ZCCHC14;PDGFA;HEYL;CHAC1;COL4A1;HEY2;ZNF335;TAPT1;PLXNB3;HSPB1;ALDH1L2;MMP15;KCNJ2;PLXNA3;HILS1;AMOTL2;LRFN3;PIM1;ENSBTAG00000020568;COX7A2;BDKRB2;FILIP1L;C1R;BMPER;SPINT2;RARRES2;LATS2;DNM1;ZNF74;SLC13A3;COL11A1;DYSF;ENSBTAG00000052204;ADAMTS1;ACTA2;FERMT2;PTGS1;DOT1L;ENSBTAG00000051627;BCL7A;RRBP1;SYN1;SAA3;COL7A1;CFB;PDS5B;CDK19;NRP1;MTSS1;SCG5;PNKP;SPINK5;DVL3;ENSBTAG00000009783;PER2;ZNF428;EPHB2;DDX54;ENSBTAG00000050158;CTIF;IDUA;CDH24;ENSBTAG00000050439;PET117;GCGR;ENSBTAG00000050791;SYT4;NOTCH3;BOC;FCGR1A;ENSBTAG00000046199;STC2;ENSBTAG00000018312;FSTL3;ENSBTAG00000019015;ENSBTAG00000001321;NOXA1;ANKRD13D;TNS2;CTSZ;NR4A2;CSNK1G1;CYR61;ZNF853;ENSBTAG00000049914;STMN3;IRF1;RNF208;ENSBTAG00000008137;OLFML2A;MYH10;ENSBTAG00000045757;ENSBTAG00000046239;SLC4A3;OTUD3;RHOD;PGLYRP1;TAF13;MYL4;GADD45B;RCAN2;RNF169;ENSBTAG00000021928;ENSBTAG00000054222;SPARC;CD68;PEAK1;DPF1;CCL2;CNN1;OLFM2;ENSBTAG00000050269;EDNRA;RIMS3;KIF5C;PSMB8;CXCL2;ENSBTAG00000048367;MDK;ENSBTAG00000020814;ZFP57;CEBPB;CRY2;ENSBTAG00000023487;RND1;C1S;SERPINH1;MEIS3;ENSBTAG00000032603;MAP3K8;ENSBTAG00000043341;ITIH5;ADAMTS16;ZER1;AJUBA;RUNDC3A;TBX2;SERPINE1;ZCCHC10;ENSBTAG00000037953;TBX6;STK11IP;RF00001;THBS2;B3GNT6;ENSBTAG00000002985;BCAS3;PLXNA1;REC8;SOD3;BCAS1;PCDH7;MFAP5;ENSBTAG00000003086;NIPAL4;ANPEP;CRTAC1;RGCC;TM7SF2;AP2A1;EME2;ENSBTAG00000050478;ENSBTAG00000004339;C2;CCDC3;CACNA1H;HCRTR1;ECM2;ABO;COL18A1;CABP1;ADAMTS20;TRABD2B;C26H10orf82;ISG20;KCNC4;ROBO3;C1QTNF3;IL18BP;CELSR3;ENSBTAG00000000916;ENSBTAG00000042335;TPPP;MTSS1L;EFEMP1;FAM120C;TMEM190;PRPS2;OSBP2;SEMA3E;SLC45A2;ENSBTAG00000011277;NOTCH2;NID1;EN1;FBLN1;EGR1;IFI27;KMT2B;PDE1A;MEF2B;KIAA1217;THBS1;NEURL1;DMRTA2;ENSBTAG00000039967;CTNNA2;ENSBTAG00000014381;GUCA1A;TNFAIP3;ENSBTAG00000026893;PSMB9;IGFBP5;TGM1;FILIP1;NPTXR;TMTC2;NCKAP5;SLC26A10;PAG1;ENG;RRAD;RELB;MMP3;ENSBTAG00000050286;LIMCH1;GPRC5A;KIAA0513;ENSBTAG00000054839;MYRF;NFKBIA;ENSBTAG00000049271;TRAPPC6A;TNNT3;ENSBTAG00000054594;ENSBTAG00000016944;ENSBTAG00000006846;PARM1;ENSBTAG00000050597;GORASP1;HSPA12A;CXCL14;KIRREL1;BMP4;ZNF469;SGCD;NOV;IER3;ALPK2;A2ML1;CAPN6;MID2;VCAM1;ALKAL2;CILP2;MXRA5;GRIA3;CCDC188;ENSBTAG00000008587;LTC4S;INHBE;ENSBTAG00000025664;IGF2;FAM129C;TMEM121;SLC7A2;ENSBTAG00000049609;ISG15;BRI3BP;F13A1;ENSBTAG00000012052;TTR;MAP4K1;GPRC5C;SLC7A11;ENSBTAG00000013928;ENSBTAG00000048506;ENSBTAG00000040161;ENSBTAG00000004129;PAMR1;TINAGL1;ARHGEF25;GMFG;NAV1;GUCY1A1;CCDC89;PTHLH;KRT19;ENSBTAG00000012765;C1QTNF1;ENSBTAG00000006806;SELPLG;HEY1;ENSBTAG00000014705;IL20RB;ARHGAP42;SLC6A2;ENSBTAG00000003872;CDH10;MOCS3;ENSBTAG00000048122;ENSBTAG00000039664;ENSBTAG00000017475;RSPO1;BOLA;SDK1;CRISPLD2;ENSBTAG00000046486;GANC;TMEM59L;ZBP1;RPRM;KLK10;PTPRE;P3H2;RUNX3;ENSBTAG00000021525;ACVRL1;LGI2;PAPOLB;ENSBTAG00000043885;IL6;ENSBTAG00000023039;EDN1;AGAP1;FHL5;STC1;HDAC10;PPP1R12C;ENSBTAG00000018566;GSTP1;PNPLA1;CA14;ENSBTAG00000043168;AMN;NDP;WFIKKN1;PRKCG;PLXND1;PRSS53;ENSBTAG00000010551;ENSBTAG00000008100;ENSBTAG00000053911;ENSBTAG00000054072;ARHGAP20;ENSBTAG00000015149;ENSBTAG00000003595;ENSBTAG00000049129;IL4I1;CYP1B1;ENSBTAG00000054003;KLK1;ACAN;XIAP;ELMO3;KIF26B;EXTL1;CFH;SOCS1;ENSBTAG00000000582;TMCO4;VIPR2;JSRP1;ENSBTAG00000006043;ENSBTAG00000009145;OPRD1;NCAM1;ENSBTAG00000010711;ENSBTAG00000051408;ENSBTAG00000049724;ENSBTAG00000049498;ENSBTAG00000053807;ENSBTAG00000054555;LRRC32;BEAN1;ENSBTAG00000010952;ENSBTAG00000053202;ENSBTAG00000014882;ENSBTAG00000001191;ZNF219;C3H1orf216;SYT12;SLC7A1;EXD3;HS3ST3A1;CLMN;ENSBTAG00000052736;ENSBTAG00000054860;AKT2;AKR1E2;ENSBTAG00000049059;ENSBTAG00000013977;GPR4;TG;CXCL9;RSPH9	ENSBTAG00000020764,ENSBTAG00000020457,ENSBTAG00000008421,ENSBTAG00000050495,ENSBTAG00000015127,ENSBTAG00000010130,ENSBTAG00000045902,ENSBTAG00000001321,ENSBTAG00000031231,ENSBTAG00000051972,ENSBTAG00000006846,ENSBTAG00000013066,ENSBTAG00000014921,ENSBTAG00000005766,ENSBTAG00000001301,ENSBTAG00000018577	ENSBTAG00000020764,ENSBTAG00000020457,ENSBTAG00000008421,ENSBTAG00000050495,ENSBTAG00000015127,ENSBTAG00000010130,ENSBTAG00000045902,ENSBTAG00000001321,ENSBTAG00000031231,ENSBTAG00000051972,ENSBTAG00000006846,ENSBTAG00000013066,ENSBTAG00000014921,ENSBTAG00000005766,ENSBTAG00000001301,ENSBTAG00000018577
query_1	TRUE	0.0303456	5	749	3	0.00400534	0.6	GO:0141068	GO:BP	autosome genomic imprinting	14146	18757	GO:0071514	IMP,IEA,IEA	ENSBTAG00000020756,ENSBTAG00000017836,ENSBTAG00000014882	iBUC_old_vs_young_UP	820	ENSBTAG00000021188;ENSBTAG00000015388;ENSBTAG00000031279;ENSBTAG00000007446;ENSBTAG00000016822;ENSBTAG00000053641;ENSBTAG00000017382;ENSBTAG00000023343;ENSBTAG00000006487;ENSBTAG00000007737;ENSBTAG00000048090;ENSBTAG00000018633;ENSBTAG00000004916;ENSBTAG00000019543;ENSBTAG00000001294;ENSBTAG00000013924;ENSBTAG00000004625;ENSBTAG00000000810;ENSBTAG00000002704;ENSBTAG00000021771;ENSBTAG00000020417;ENSBTAG00000020764;ENSBTAG00000021927;ENSBTAG00000025571;ENSBTAG00000027361;ENSBTAG00000030962;ENSBTAG00000023333;ENSBTAG00000008014;ENSBTAG00000013240;ENSBTAG00000012817;ENSBTAG00000021799;ENSBTAG00000017462;ENSBTAG00000025606;ENSBTAG00000002904;ENSBTAG00000011473;ENSBTAG00000014490;ENSBTAG00000010995;ENSBTAG00000018978;ENSBTAG00000014554;ENSBTAG00000020983;ENSBTAG00000003880;ENSBTAG00000005427;ENSBTAG00000018013;ENSBTAG00000010740;ENSBTAG00000031252;ENSBTAG00000004757;ENSBTAG00000010777;ENSBTAG00000004315;ENSBTAG00000034373;ENSBTAG00000003598;ENSBTAG00000003209;ENSBTAG00000007757;ENSBTAG00000004328;ENSBTAG00000014878;ENSBTAG00000005181;ENSBTAG00000015004;ENSBTAG00000012186;ENSBTAG00000014167;ENSBTAG00000014371;ENSBTAG00000010928;ENSBTAG00000007754;ENSBTAG00000012144;ENSBTAG00000046248;ENSBTAG00000015002;ENSBTAG00000006209;ENSBTAG00000011324;ENSBTAG00000001023;ENSBTAG00000017500;ENSBTAG00000017956;ENSBTAG00000017706;ENSBTAG00000010470;ENSBTAG00000055082;ENSBTAG00000018274;ENSBTAG00000054934;ENSBTAG00000005730;ENSBTAG00000044073;ENSBTAG00000002327;ENSBTAG00000009050;ENSBTAG00000024772;ENSBTAG00000017349;ENSBTAG00000038045;ENSBTAG00000010179;ENSBTAG00000010478;ENSBTAG00000017064;ENSBTAG00000046757;ENSBTAG00000006740;ENSBTAG00000007897;ENSBTAG00000012712;ENSBTAG00000027654;ENSBTAG00000012177;ENSBTAG00000001665;ENSBTAG00000003264;ENSBTAG00000047508;ENSBTAG00000013666;ENSBTAG00000012046;ENSBTAG00000016057;ENSBTAG00000011934;ENSBTAG00000009554;ENSBTAG00000004679;ENSBTAG00000054103;ENSBTAG00000011872;ENSBTAG00000013863;ENSBTAG00000020422;ENSBTAG00000047694;ENSBTAG00000003457;ENSBTAG00000004885;ENSBTAG00000010584;ENSBTAG00000008182;ENSBTAG00000019674;ENSBTAG00000005832;ENSBTAG00000027711;ENSBTAG00000039208;ENSBTAG00000003713;ENSBTAG00000020780;ENSBTAG00000006839;ENSBTAG00000003617;ENSBTAG00000018598;ENSBTAG00000050986;ENSBTAG00000018903;ENSBTAG00000019517;ENSBTAG00000030503;ENSBTAG00000006971;ENSBTAG00000008385;ENSBTAG00000005039;ENSBTAG00000021523;ENSBTAG00000009705;ENSBTAG00000002278;ENSBTAG00000020756;ENSBTAG00000048508;ENSBTAG00000004322;ENSBTAG00000004524;ENSBTAG00000008817;ENSBTAG00000014777;ENSBTAG00000005092;ENSBTAG00000013030;ENSBTAG00000010303;ENSBTAG00000019700;ENSBTAG00000006608;ENSBTAG00000006125;ENSBTAG00000013084;ENSBTAG00000019107;ENSBTAG00000013440;ENSBTAG00000000359;ENSBTAG00000021421;ENSBTAG00000001651;ENSBTAG00000046111;ENSBTAG00000004392;ENSBTAG00000020608;ENSBTAG00000006045;ENSBTAG00000006089;ENSBTAG00000043999;ENSBTAG00000010467;ENSBTAG00000021052;ENSBTAG00000006037;ENSBTAG00000031789;ENSBTAG00000007320;ENSBTAG00000010135;ENSBTAG00000003649;ENSBTAG00000011517;ENSBTAG00000003222;ENSBTAG00000001996;ENSBTAG00000015414;ENSBTAG00000017122;ENSBTAG00000017840;ENSBTAG00000015379;ENSBTAG00000016883;ENSBTAG00000020560;ENSBTAG00000003100;ENSBTAG00000016810;ENSBTAG00000013821;ENSBTAG00000013253;ENSBTAG00000011041;ENSBTAG00000020934;ENSBTAG00000002836;ENSBTAG00000005514;ENSBTAG00000010030;ENSBTAG00000023792;ENSBTAG00000018255;ENSBTAG00000006414;ENSBTAG00000012485;ENSBTAG00000020528;ENSBTAG00000016824;ENSBTAG00000006612;ENSBTAG00000009200;ENSBTAG00000014090;ENSBTAG00000019891;ENSBTAG00000013163;ENSBTAG00000011454;ENSBTAG00000003840;ENSBTAG00000008573;ENSBTAG00000034436;ENSBTAG00000015913;ENSBTAG00000049306;ENSBTAG00000000042;ENSBTAG00000008690;ENSBTAG00000016648;ENSBTAG00000019745;ENSBTAG00000050825;ENSBTAG00000021566;ENSBTAG00000019375;ENSBTAG00000018016;ENSBTAG00000021191;ENSBTAG00000002738;ENSBTAG00000010480;ENSBTAG00000026403;ENSBTAG00000008320;ENSBTAG00000050087;ENSBTAG00000011190;ENSBTAG00000054628;ENSBTAG00000015182;ENSBTAG00000009441;ENSBTAG00000005313;ENSBTAG00000027020;ENSBTAG00000006884;ENSBTAG00000048390;ENSBTAG00000007239;ENSBTAG00000003257;ENSBTAG00000014966;ENSBTAG00000005969;ENSBTAG00000017482;ENSBTAG00000011249;ENSBTAG00000018451;ENSBTAG00000010447;ENSBTAG00000005356;ENSBTAG00000021417;ENSBTAG00000030578;ENSBTAG00000012761;ENSBTAG00000006638;ENSBTAG00000012237;ENSBTAG00000013306;ENSBTAG00000000305;ENSBTAG00000023415;ENSBTAG00000000394;ENSBTAG00000019788;ENSBTAG00000000177;ENSBTAG00000011212;ENSBTAG00000015050;ENSBTAG00000006969;ENSBTAG00000004755;ENSBTAG00000047930;ENSBTAG00000009765;ENSBTAG00000022598;ENSBTAG00000021725;ENSBTAG00000012172;ENSBTAG00000002233;ENSBTAG00000047702;ENSBTAG00000005076;ENSBTAG00000015314;ENSBTAG00000011149;ENSBTAG00000014922;ENSBTAG00000038617;ENSBTAG00000002107;ENSBTAG00000013953;ENSBTAG00000010981;ENSBTAG00000010195;ENSBTAG00000006955;ENSBTAG00000008528;ENSBTAG00000004815;ENSBTAG00000038034;ENSBTAG00000045893;ENSBTAG00000012101;ENSBTAG00000000507;ENSBTAG00000040338;ENSBTAG00000011079;ENSBTAG00000004188;ENSBTAG00000047942;ENSBTAG00000030222;ENSBTAG00000012462;ENSBTAG00000008434;ENSBTAG00000008220;ENSBTAG00000010322;ENSBTAG00000012615;ENSBTAG00000018972;ENSBTAG00000020944;ENSBTAG00000007196;ENSBTAG00000011902;ENSBTAG00000009451;ENSBTAG00000009156;ENSBTAG00000017007;ENSBTAG00000003061;ENSBTAG00000010217;ENSBTAG00000017560;ENSBTAG00000030190;ENSBTAG00000014803;ENSBTAG00000049416;ENSBTAG00000009493;ENSBTAG00000009065;ENSBTAG00000050973;ENSBTAG00000007430;ENSBTAG00000012059;ENSBTAG00000015753;ENSBTAG00000046512;ENSBTAG00000015511;ENSBTAG00000048608;ENSBTAG00000019495;ENSBTAG00000000581;ENSBTAG00000012277;ENSBTAG00000044027;ENSBTAG00000013160;ENSBTAG00000012599;ENSBTAG00000010389;ENSBTAG00000020457;ENSBTAG00000015721;ENSBTAG00000011083;ENSBTAG00000013054;ENSBTAG00000019310;ENSBTAG00000016844;ENSBTAG00000049665;ENSBTAG00000001781;ENSBTAG00000033299;ENSBTAG00000024105;ENSBTAG00000012962;ENSBTAG00000008421;ENSBTAG00000047998;ENSBTAG00000012518;ENSBTAG00000009812;ENSBTAG00000013577;ENSBTAG00000000569;ENSBTAG00000023417;ENSBTAG00000020540;ENSBTAG00000000067;ENSBTAG00000005063;ENSBTAG00000015900;ENSBTAG00000008545;ENSBTAG00000017970;ENSBTAG00000020590;ENSBTAG00000021697;ENSBTAG00000006324;ENSBTAG00000021714;ENSBTAG00000001324;ENSBTAG00000021337;ENSBTAG00000020539;ENSBTAG00000021576;ENSBTAG00000020238;ENSBTAG00000008844;ENSBTAG00000003033;ENSBTAG00000003446;ENSBTAG00000004004;ENSBTAG00000018152;ENSBTAG00000049377;ENSBTAG00000010835;ENSBTAG00000011734;ENSBTAG00000047613;ENSBTAG00000022028;ENSBTAG00000000648;ENSBTAG00000015046;ENSBTAG00000055124;ENSBTAG00000009357;ENSBTAG00000001829;ENSBTAG00000006143;ENSBTAG00000053198;ENSBTAG00000027875;ENSBTAG00000051298;ENSBTAG00000012208;ENSBTAG00000011928;ENSBTAG00000004278;ENSBTAG00000011437;ENSBTAG00000001058;ENSBTAG00000046672;ENSBTAG00000010830;ENSBTAG00000009488;ENSBTAG00000007763;ENSBTAG00000026156;ENSBTAG00000053132;ENSBTAG00000000647;ENSBTAG00000018046;ENSBTAG00000012747;ENSBTAG00000047229;ENSBTAG00000001961;ENSBTAG00000001692;ENSBTAG00000003994;ENSBTAG00000039719;ENSBTAG00000010582;ENSBTAG00000001280;ENSBTAG00000006731;ENSBTAG00000035230;ENSBTAG00000021574;ENSBTAG00000044023;ENSBTAG00000003186;ENSBTAG00000050495;ENSBTAG00000015127;ENSBTAG00000002341;ENSBTAG00000051466;ENSBTAG00000005815;ENSBTAG00000052949;ENSBTAG00000004796;ENSBTAG00000010605;ENSBTAG00000012729;ENSBTAG00000009495;ENSBTAG00000017260;ENSBTAG00000005888;ENSBTAG00000037581;ENSBTAG00000048908;ENSBTAG00000054278;ENSBTAG00000006214;ENSBTAG00000014567;ENSBTAG00000000128;ENSBTAG00000050992;ENSBTAG00000037778;ENSBTAG00000002363;ENSBTAG00000012405;ENSBTAG00000054306;ENSBTAG00000012834;ENSBTAG00000016264;ENSBTAG00000016006;ENSBTAG00000010899;ENSBTAG00000011316;ENSBTAG00000013942;ENSBTAG00000001662;ENSBTAG00000017783;ENSBTAG00000000246;ENSBTAG00000010501;ENSBTAG00000037558;ENSBTAG00000016267;ENSBTAG00000008271;ENSBTAG00000017312;ENSBTAG00000008969;ENSBTAG00000008446;ENSBTAG00000003514;ENSBTAG00000021173;ENSBTAG00000038116;ENSBTAG00000013669;ENSBTAG00000001029;ENSBTAG00000019810;ENSBTAG00000014267;ENSBTAG00000014541;ENSBTAG00000008688;ENSBTAG00000010371;ENSBTAG00000012849;ENSBTAG00000000919;ENSBTAG00000010130;ENSBTAG00000019451;ENSBTAG00000010146;ENSBTAG00000011969;ENSBTAG00000006326;ENSBTAG00000012919;ENSBTAG00000008294;ENSBTAG00000008552;ENSBTAG00000043979;ENSBTAG00000000742;ENSBTAG00000000153;ENSBTAG00000000396;ENSBTAG00000020568;ENSBTAG00000005096;ENSBTAG00000021717;ENSBTAG00000013664;ENSBTAG00000008612;ENSBTAG00000010866;ENSBTAG00000000182;ENSBTAG00000004215;ENSBTAG00000014406;ENSBTAG00000011307;ENSBTAG00000016257;ENSBTAG00000000873;ENSBTAG00000021217;ENSBTAG00000013290;ENSBTAG00000052204;ENSBTAG00000000706;ENSBTAG00000014614;ENSBTAG00000014501;ENSBTAG00000006716;ENSBTAG00000009996;ENSBTAG00000051627;ENSBTAG00000032517;ENSBTAG00000015438;ENSBTAG00000005042;ENSBTAG00000049589;ENSBTAG00000019081;ENSBTAG00000046158;ENSBTAG00000011597;ENSBTAG00000007288;ENSBTAG00000019866;ENSBTAG00000020407;ENSBTAG00000032613;ENSBTAG00000001834;ENSBTAG00000019140;ENSBTAG00000019336;ENSBTAG00000009783;ENSBTAG00000001879;ENSBTAG00000012796;ENSBTAG00000045902;ENSBTAG00000011930;ENSBTAG00000050158;ENSBTAG00000018901;ENSBTAG00000007002;ENSBTAG00000011349;ENSBTAG00000050439;ENSBTAG00000051618;ENSBTAG00000003786;ENSBTAG00000050791;ENSBTAG00000001801;ENSBTAG00000043971;ENSBTAG00000013909;ENSBTAG00000008592;ENSBTAG00000046199;ENSBTAG00000001823;ENSBTAG00000018312;ENSBTAG00000003018;ENSBTAG00000019015;ENSBTAG00000001321;ENSBTAG00000012121;ENSBTAG00000012200;ENSBTAG00000006904;ENSBTAG00000018784;ENSBTAG00000003650;ENSBTAG00000016823;ENSBTAG00000009844;ENSBTAG00000053996;ENSBTAG00000049914;ENSBTAG00000038974;ENSBTAG00000031231;ENSBTAG00000047357;ENSBTAG00000008137;ENSBTAG00000004848;ENSBTAG00000021151;ENSBTAG00000045757;ENSBTAG00000046239;ENSBTAG00000014975;ENSBTAG00000017108;ENSBTAG00000020600;ENSBTAG00000002635;ENSBTAG00000049309;ENSBTAG00000021916;ENSBTAG00000025462;ENSBTAG00000009302;ENSBTAG00000000727;ENSBTAG00000021928;ENSBTAG00000054222;ENSBTAG00000014835;ENSBTAG00000000133;ENSBTAG00000005145;ENSBTAG00000007216;ENSBTAG00000037811;ENSBTAG00000011207;ENSBTAG00000007550;ENSBTAG00000050269;ENSBTAG00000013674;ENSBTAG00000018726;ENSBTAG00000018125;ENSBTAG00000003039;ENSBTAG00000027513;ENSBTAG00000048367;ENSBTAG00000007740;ENSBTAG00000020814;ENSBTAG00000017836;ENSBTAG00000051972;ENSBTAG00000021223;ENSBTAG00000023487;ENSBTAG00000018773;ENSBTAG00000004840;ENSBTAG00000001027;ENSBTAG00000006862;ENSBTAG00000032603;ENSBTAG00000011600;ENSBTAG00000043341;ENSBTAG00000013004;ENSBTAG00000018460;ENSBTAG00000010208;ENSBTAG00000012724;ENSBTAG00000001615;ENSBTAG00000014278;ENSBTAG00000014465;ENSBTAG00000030616;ENSBTAG00000037953;ENSBTAG00000009046;ENSBTAG00000038992;ENSBTAG00000029237;ENSBTAG00000018810;ENSBTAG00000047129;ENSBTAG00000002985;ENSBTAG00000002663;ENSBTAG00000009159;ENSBTAG00000002705;ENSBTAG00000013980;ENSBTAG00000000835;ENSBTAG00000000061;ENSBTAG00000000310;ENSBTAG00000003086;ENSBTAG00000020213;ENSBTAG00000016881;ENSBTAG00000008102;ENSBTAG00000034885;ENSBTAG00000005069;ENSBTAG00000019180;ENSBTAG00000016553;ENSBTAG00000050478;ENSBTAG00000004339;ENSBTAG00000007450;ENSBTAG00000040490;ENSBTAG00000026461;ENSBTAG00000010366;ENSBTAG00000024081;ENSBTAG00000012525;ENSBTAG00000023907;ENSBTAG00000020049;ENSBTAG00000000395;ENSBTAG00000054324;ENSBTAG00000013763;ENSBTAG00000014762;ENSBTAG00000007352;ENSBTAG00000004355;ENSBTAG00000017071;ENSBTAG00000027676;ENSBTAG00000021846;ENSBTAG00000000916;ENSBTAG00000042335;ENSBTAG00000052247;ENSBTAG00000009358;ENSBTAG00000017448;ENSBTAG00000003855;ENSBTAG00000021057;ENSBTAG00000047997;ENSBTAG00000019146;ENSBTAG00000014920;ENSBTAG00000018235;ENSBTAG00000011277;ENSBTAG00000007909;ENSBTAG00000007244;ENSBTAG00000021494;ENSBTAG00000012088;ENSBTAG00000010069;ENSBTAG00000003152;ENSBTAG00000002763;ENSBTAG00000012100;ENSBTAG00000001818;ENSBTAG00000018395;ENSBTAG00000002006;ENSBTAG00000003741;ENSBTAG00000010414;ENSBTAG00000039967;ENSBTAG00000031669;ENSBTAG00000014381;ENSBTAG00000051956;ENSBTAG00000000436;ENSBTAG00000026893;ENSBTAG00000008954;ENSBTAG00000054218;ENSBTAG00000003920;ENSBTAG00000000053;ENSBTAG00000000109;ENSBTAG00000002888;ENSBTAG00000005238;ENSBTAG00000023289;ENSBTAG00000014026;ENSBTAG00000008997;ENSBTAG00000013929;ENSBTAG00000038428;ENSBTAG00000037768;ENSBTAG00000050286;ENSBTAG00000010677;ENSBTAG00000039509;ENSBTAG00000020835;ENSBTAG00000054839;ENSBTAG00000006990;ENSBTAG00000016683;ENSBTAG00000049271;ENSBTAG00000007065;ENSBTAG00000022158;ENSBTAG00000054594;ENSBTAG00000016944;ENSBTAG00000006846;ENSBTAG00000015919;ENSBTAG00000050597;ENSBTAG00000047135;ENSBTAG00000013779;ENSBTAG00000006694;ENSBTAG00000005799;ENSBTAG00000003835;ENSBTAG00000045507;ENSBTAG00000044046;ENSBTAG00000002080;ENSBTAG00000011358;ENSBTAG00000014284;ENSBTAG00000004097;ENSBTAG00000000828;ENSBTAG00000021968;ENSBTAG00000007773;ENSBTAG00000048774;ENSBTAG00000014969;ENSBTAG00000022150;ENSBTAG00000011833;ENSBTAG00000047626;ENSBTAG00000008587;ENSBTAG00000009737;ENSBTAG00000006599;ENSBTAG00000025664;ENSBTAG00000013066;ENSBTAG00000018946;ENSBTAG00000045594;ENSBTAG00000010085;ENSBTAG00000049609;ENSBTAG00000014707;ENSBTAG00000001543;ENSBTAG00000007268;ENSBTAG00000012052;ENSBTAG00000010991;ENSBTAG00000021145;ENSBTAG00000018663;ENSBTAG00000034075;ENSBTAG00000013928;ENSBTAG00000048506;ENSBTAG00000040161;ENSBTAG00000004129;ENSBTAG00000012630;ENSBTAG00000013235;ENSBTAG00000018003;ENSBTAG00000005390;ENSBTAG00000021919;ENSBTAG00000014576;ENSBTAG00000000457;ENSBTAG00000006538;ENSBTAG00000004905;ENSBTAG00000012765;ENSBTAG00000006276;ENSBTAG00000006806;ENSBTAG00000031851;ENSBTAG00000015717;ENSBTAG00000014705;ENSBTAG00000008299;ENSBTAG00000004423;ENSBTAG00000003353;ENSBTAG00000003872;ENSBTAG00000002845;ENSBTAG00000049509;ENSBTAG00000048122;ENSBTAG00000039664;ENSBTAG00000017475;ENSBTAG00000003837;ENSBTAG00000002069;ENSBTAG00000004035;ENSBTAG00000021176;ENSBTAG00000046486;ENSBTAG00000008866;ENSBTAG00000007698;ENSBTAG00000012406;ENSBTAG00000021526;ENSBTAG00000015129;ENSBTAG00000002435;ENSBTAG00000021025;ENSBTAG00000050474;ENSBTAG00000021525;ENSBTAG00000013843;ENSBTAG00000017390;ENSBTAG00000052734;ENSBTAG00000043885;ENSBTAG00000014921;ENSBTAG00000023039;ENSBTAG00000008096;ENSBTAG00000016504;ENSBTAG00000001803;ENSBTAG00000001687;ENSBTAG00000011000;ENSBTAG00000017847;ENSBTAG00000018566;ENSBTAG00000003548;ENSBTAG00000015118;ENSBTAG00000021481;ENSBTAG00000043168;ENSBTAG00000015750;ENSBTAG00000012623;ENSBTAG00000002737;ENSBTAG00000013550;ENSBTAG00000001814;ENSBTAG00000031551;ENSBTAG00000010551;ENSBTAG00000008100;ENSBTAG00000053911;ENSBTAG00000054072;ENSBTAG00000000333;ENSBTAG00000015149;ENSBTAG00000003595;ENSBTAG00000049129;ENSBTAG00000005766;ENSBTAG00000010531;ENSBTAG00000054003;ENSBTAG00000018539;ENSBTAG00000016158;ENSBTAG00000040350;ENSBTAG00000001286;ENSBTAG00000012715;ENSBTAG00000006349;ENSBTAG00000023177;ENSBTAG00000004386;ENSBTAG00000000582;ENSBTAG00000007998;ENSBTAG00000037649;ENSBTAG00000014956;ENSBTAG00000006043;ENSBTAG00000009145;ENSBTAG00000003202;ENSBTAG00000005710;ENSBTAG00000010711;ENSBTAG00000051408;ENSBTAG00000049724;ENSBTAG00000049498;ENSBTAG00000053807;ENSBTAG00000054555;ENSBTAG00000001301;ENSBTAG00000009762;ENSBTAG00000010952;ENSBTAG00000053202;ENSBTAG00000014882;ENSBTAG00000001191;ENSBTAG00000021008;ENSBTAG00000038292;ENSBTAG00000003369;ENSBTAG00000018577;ENSBTAG00000023788;ENSBTAG00000031107;ENSBTAG00000019916;ENSBTAG00000052736;ENSBTAG00000054860;ENSBTAG00000001400;ENSBTAG00000038260;ENSBTAG00000049059;ENSBTAG00000013977;ENSBTAG00000018398;ENSBTAG00000007823;ENSBTAG00000050852;ENSBTAG00000009549	MRPL16;RPL18;SELENOM;NGF;PPIB;ENSBTAG00000053641;P3H1;RPL28;RPS9;UBA52;UBE2G2;RABAC1;ARFGAP1;ELOB;PPP1R15A;RPS11;PYGB;COPE;POMT2;PTTG1IP;DAPK3;CNN2;AATF;MRPS18A;ROMO1;EEFSEC;LENG1;PPP5C;SLC3A2;JAG1;RCN3;ATF4;YIPF2;ZNF787;MYL9;DDX39B;CINP;KAT14;SNAI1;RRAS;EMILIN2;NRDE2;EMP3;CLTB;CD82;LTBP4;CARS;HDLBP;CDH13;P3H3;BLCAP;PRPF31;CHST10;COX7A1;SYS1;TBCB;DKKL1;RNF121;CHPF2;CSRNP2;NDUFA3;ZMYND19;ARPC1B;POLR2I;EXT1;EMILIN1;ZNF598;KCNK12;KCTD15;SLC39A3;UQCC3;ENSBTAG00000055082;FADD;VAMP2;GPAT4;CD248;TMEM208;ADIPOR2;TRIP6;PCDHGA8;FLT3LG;COL5A3;AIP;ING4;GTF2H4;SCYL1;POMC;AQR;EIF4EBP1;SNRPD2;COG8;NR1H2;ZNF580;SLC25A29;JUNB;CSRP1;PCK2;EHBP1L1;WARS;PQLC1;EML3;DUSP1;CHD8;ENSBTAG00000047694;ATF5;DDR2;AP2S1;FOSB;CLIP3;GRK2;YIF1B;ATP5F1E;SSSCA1;SBNO2;JOSD2;ALKBH4;HSPB6;PXDN;ACD;ELN;H2AFJ;BRD9;KLHL36;ARAF;STAT3;SERPINF1;FBN1;GSK3A;INHBA;FOS;SPPL2B;LAMA4;FBXO6;ROR2;LRRC8A;ICAM1;PC;GGT5;PLK3;NAPA;GAS7;RBM42;EIF3J;SSR4;SYF2;ZNF444;C29H11orf24;ATG9A;P4HB;C19H17orf80;REV1;SUPT5H;GNB1L;WISP2;FBRS;PI4KB;TMEM189;POMK;CCDC106;ASNS;SNRNP70;TBCD;HSPG2;BAZ2A;UBOX5;SGF29;CLPTM1;SMTN;PYCR3;RIOK1;THAP4;ZFYVE1;SHF;TAF3;TRIO;EPHA4;ENSBTAG00000023792;ACTN1;NUTF2;SPOUT1;PCOLCE;WDR46;SCAF1;PAM16;ARID5A;MRPL40;ADAM33;FKBP10;GUCY1B1;ZFP36;PDPK1;MFHAS1;MSRB1;PYCR1;SLC6A9;BSG;LMF1;TMEM265;ENSBTAG00000021566;SCARF2;NUPR1;EHD2;S1PR2;TIMM50;CREBBP;SEPT5;ENSBTAG00000050087;FLNA;ENSBTAG00000054628;STARD10;RBBP6;EPHB3;COL5A2;PABPN1;NCBP2-AS2;TNFAIP6;STK4;PLXNB2;EIF2S2;ISYNA1;MOB2;PTMS;LSP1;ST5;DMWD;PTOV1;PTK7;BCL2L12;AEBP1;ZBTB7C;LMO4;LIN7B;BACE2;TEAD4;MSLN;EIF3K;HCN2;TUBB;SHKBP1;UBE2E2;MTMR14;NRADD;PCID2;MIDN;CPNE2;NAA10;SYVN1;ASL;SIGIRR;SHB;SH3D21;FZD1;CALD1;CIB2;PKN3;CPNE1;SLC25A1;ENSBTAG00000004815;ZNF628;TIMM29;SYMPK;NR4A1;OBSL1;C18H19orf48;SNAP47;DESI1;L3MBTL2;MAP1LC3C;GCAT;C15H11orf71;HYOU1;ZEB2;GARS;PIEZO1;TAGLN;WASHC1;JDP2;CAMK2N1;TRIB3;LAMA5;ZNF318;CEBPG;COL6A3;CPZ;RAB20;BCL3;MAP3K5;ENSBTAG00000050973;MYBBP1A;MVD;RSBN1L;XIRP1;FADS3;RF00002;TEAD3;DOCK10;SRRD;ITGBL1;GFRA4;SMAD3;STBD1;TGFB1;RAVER1;POLD1;MFSD2A;FOXK1;ADGB;B3GNT9;TOMM40;IGFALS;BCL2L11;SARS;SCRIB;COL5A1;PCDH1;CXCL5;SLC1A5;HES1;RUVBL2;TMEM198;SDF2L1;THEM6;CNPY3;ATF3;ZYX;FZD2;ENSBTAG00000021697;NAB2;TEKT2;SLCO2A1;SBF1;CHPF;LMOD1;RIMS1;EXTL3;GADD45G;EPHB4;CSDC2;MYADM;ENSBTAG00000049377;CRELD1;ANKRD1;HTRA3;DERL3;ADAMTS5;MST1R;ENSBTAG00000055124;IL34;SLC17A9;CREB3L1;ENSBTAG00000053198;CCDC141;PVR;ENSBTAG00000012208;ZBTB20;APMAP;ENSBTAG00000011437;SRPK3;ZDHHC18;LRP1;NXF1;SLC1A4;VGLL3;INAFM1;SELENOO;B3GNT2;FAM3A;ENSBTAG00000047229;MAP1B;NDST1;IGFBP3;PHGDH;BRD3;CLPB;SLC7A5;TOR1AIP2;TCF7L2;CDK6;OTULIN;GREM1;SDC4;ETS1;ULK4;ENSBTAG00000005815;ENSBTAG00000052949;GRP;VAX2;ARHGEF9;BCAM;PDE3A;MDGA1;MZF1;ENSBTAG00000048908;M-SAA3.2;LOXL2;MYLK;FGF18;CNIH2;ENSBTAG00000037778;SESN2;PEAR1;ENSBTAG00000054306;ARSI;FKBP8;ANKRD11;TIMP2;ZC3H12A;DAGLA;EHD3;TSPYL2;ME3;SELENOV;GRO1;SERPING1;MEDAG;SST;SLC9A8;TYW1;HSF4;CCDC134;ENSBTAG00000038116;KIF22;RASGRP2;AARS;ZCCHC14;PDGFA;HEYL;CHAC1;COL4A1;HEY2;ZNF335;TAPT1;PLXNB3;HSPB1;ALDH1L2;MMP15;KCNJ2;PLXNA3;HILS1;AMOTL2;LRFN3;PIM1;ENSBTAG00000020568;COX7A2;BDKRB2;FILIP1L;C1R;BMPER;SPINT2;RARRES2;LATS2;DNM1;ZNF74;SLC13A3;COL11A1;DYSF;ENSBTAG00000052204;ADAMTS1;ACTA2;FERMT2;PTGS1;DOT1L;ENSBTAG00000051627;BCL7A;RRBP1;SYN1;SAA3;COL7A1;CFB;PDS5B;CDK19;NRP1;MTSS1;SCG5;PNKP;SPINK5;DVL3;ENSBTAG00000009783;PER2;ZNF428;EPHB2;DDX54;ENSBTAG00000050158;CTIF;IDUA;CDH24;ENSBTAG00000050439;PET117;GCGR;ENSBTAG00000050791;SYT4;NOTCH3;BOC;FCGR1A;ENSBTAG00000046199;STC2;ENSBTAG00000018312;FSTL3;ENSBTAG00000019015;ENSBTAG00000001321;NOXA1;ANKRD13D;TNS2;CTSZ;NR4A2;CSNK1G1;CYR61;ZNF853;ENSBTAG00000049914;STMN3;IRF1;RNF208;ENSBTAG00000008137;OLFML2A;MYH10;ENSBTAG00000045757;ENSBTAG00000046239;SLC4A3;OTUD3;RHOD;PGLYRP1;TAF13;MYL4;GADD45B;RCAN2;RNF169;ENSBTAG00000021928;ENSBTAG00000054222;SPARC;CD68;PEAK1;DPF1;CCL2;CNN1;OLFM2;ENSBTAG00000050269;EDNRA;RIMS3;KIF5C;PSMB8;CXCL2;ENSBTAG00000048367;MDK;ENSBTAG00000020814;ZFP57;CEBPB;CRY2;ENSBTAG00000023487;RND1;C1S;SERPINH1;MEIS3;ENSBTAG00000032603;MAP3K8;ENSBTAG00000043341;ITIH5;ADAMTS16;ZER1;AJUBA;RUNDC3A;TBX2;SERPINE1;ZCCHC10;ENSBTAG00000037953;TBX6;STK11IP;RF00001;THBS2;B3GNT6;ENSBTAG00000002985;BCAS3;PLXNA1;REC8;SOD3;BCAS1;PCDH7;MFAP5;ENSBTAG00000003086;NIPAL4;ANPEP;CRTAC1;RGCC;TM7SF2;AP2A1;EME2;ENSBTAG00000050478;ENSBTAG00000004339;C2;CCDC3;CACNA1H;HCRTR1;ECM2;ABO;COL18A1;CABP1;ADAMTS20;TRABD2B;C26H10orf82;ISG20;KCNC4;ROBO3;C1QTNF3;IL18BP;CELSR3;ENSBTAG00000000916;ENSBTAG00000042335;TPPP;MTSS1L;EFEMP1;FAM120C;TMEM190;PRPS2;OSBP2;SEMA3E;SLC45A2;ENSBTAG00000011277;NOTCH2;NID1;EN1;FBLN1;EGR1;IFI27;KMT2B;PDE1A;MEF2B;KIAA1217;THBS1;NEURL1;DMRTA2;ENSBTAG00000039967;CTNNA2;ENSBTAG00000014381;GUCA1A;TNFAIP3;ENSBTAG00000026893;PSMB9;IGFBP5;TGM1;FILIP1;NPTXR;TMTC2;NCKAP5;SLC26A10;PAG1;ENG;RRAD;RELB;MMP3;ENSBTAG00000050286;LIMCH1;GPRC5A;KIAA0513;ENSBTAG00000054839;MYRF;NFKBIA;ENSBTAG00000049271;TRAPPC6A;TNNT3;ENSBTAG00000054594;ENSBTAG00000016944;ENSBTAG00000006846;PARM1;ENSBTAG00000050597;GORASP1;HSPA12A;CXCL14;KIRREL1;BMP4;ZNF469;SGCD;NOV;IER3;ALPK2;A2ML1;CAPN6;MID2;VCAM1;ALKAL2;CILP2;MXRA5;GRIA3;CCDC188;ENSBTAG00000008587;LTC4S;INHBE;ENSBTAG00000025664;IGF2;FAM129C;TMEM121;SLC7A2;ENSBTAG00000049609;ISG15;BRI3BP;F13A1;ENSBTAG00000012052;TTR;MAP4K1;GPRC5C;SLC7A11;ENSBTAG00000013928;ENSBTAG00000048506;ENSBTAG00000040161;ENSBTAG00000004129;PAMR1;TINAGL1;ARHGEF25;GMFG;NAV1;GUCY1A1;CCDC89;PTHLH;KRT19;ENSBTAG00000012765;C1QTNF1;ENSBTAG00000006806;SELPLG;HEY1;ENSBTAG00000014705;IL20RB;ARHGAP42;SLC6A2;ENSBTAG00000003872;CDH10;MOCS3;ENSBTAG00000048122;ENSBTAG00000039664;ENSBTAG00000017475;RSPO1;BOLA;SDK1;CRISPLD2;ENSBTAG00000046486;GANC;TMEM59L;ZBP1;RPRM;KLK10;PTPRE;P3H2;RUNX3;ENSBTAG00000021525;ACVRL1;LGI2;PAPOLB;ENSBTAG00000043885;IL6;ENSBTAG00000023039;EDN1;AGAP1;FHL5;STC1;HDAC10;PPP1R12C;ENSBTAG00000018566;GSTP1;PNPLA1;CA14;ENSBTAG00000043168;AMN;NDP;WFIKKN1;PRKCG;PLXND1;PRSS53;ENSBTAG00000010551;ENSBTAG00000008100;ENSBTAG00000053911;ENSBTAG00000054072;ARHGAP20;ENSBTAG00000015149;ENSBTAG00000003595;ENSBTAG00000049129;IL4I1;CYP1B1;ENSBTAG00000054003;KLK1;ACAN;XIAP;ELMO3;KIF26B;EXTL1;CFH;SOCS1;ENSBTAG00000000582;TMCO4;VIPR2;JSRP1;ENSBTAG00000006043;ENSBTAG00000009145;OPRD1;NCAM1;ENSBTAG00000010711;ENSBTAG00000051408;ENSBTAG00000049724;ENSBTAG00000049498;ENSBTAG00000053807;ENSBTAG00000054555;LRRC32;BEAN1;ENSBTAG00000010952;ENSBTAG00000053202;ENSBTAG00000014882;ENSBTAG00000001191;ZNF219;C3H1orf216;SYT12;SLC7A1;EXD3;HS3ST3A1;CLMN;ENSBTAG00000052736;ENSBTAG00000054860;AKT2;AKR1E2;ENSBTAG00000049059;ENSBTAG00000013977;GPR4;TG;CXCL9;RSPH9	ENSBTAG00000020756,ENSBTAG00000017836,ENSBTAG00000014882	ENSBTAG00000020756,ENSBTAG00000017836,ENSBTAG00000014882
query_1	TRUE	0.0303456	5	749	3	0.00400534	0.6	GO:1901203	GO:BP	positive regulation of extracellular matrix assembly	14146	19923	GO:0044089;GO:0085029;GO:1901201;GO:1903055	IEA,IEA,IEA	ENSBTAG00000011324,ENSBTAG00000012599,ENSBTAG00000020457	iBUC_old_vs_young_UP	820	ENSBTAG00000021188;ENSBTAG00000015388;ENSBTAG00000031279;ENSBTAG00000007446;ENSBTAG00000016822;ENSBTAG00000053641;ENSBTAG00000017382;ENSBTAG00000023343;ENSBTAG00000006487;ENSBTAG00000007737;ENSBTAG00000048090;ENSBTAG00000018633;ENSBTAG00000004916;ENSBTAG00000019543;ENSBTAG00000001294;ENSBTAG00000013924;ENSBTAG00000004625;ENSBTAG00000000810;ENSBTAG00000002704;ENSBTAG00000021771;ENSBTAG00000020417;ENSBTAG00000020764;ENSBTAG00000021927;ENSBTAG00000025571;ENSBTAG00000027361;ENSBTAG00000030962;ENSBTAG00000023333;ENSBTAG00000008014;ENSBTAG00000013240;ENSBTAG00000012817;ENSBTAG00000021799;ENSBTAG00000017462;ENSBTAG00000025606;ENSBTAG00000002904;ENSBTAG00000011473;ENSBTAG00000014490;ENSBTAG00000010995;ENSBTAG00000018978;ENSBTAG00000014554;ENSBTAG00000020983;ENSBTAG00000003880;ENSBTAG00000005427;ENSBTAG00000018013;ENSBTAG00000010740;ENSBTAG00000031252;ENSBTAG00000004757;ENSBTAG00000010777;ENSBTAG00000004315;ENSBTAG00000034373;ENSBTAG00000003598;ENSBTAG00000003209;ENSBTAG00000007757;ENSBTAG00000004328;ENSBTAG00000014878;ENSBTAG00000005181;ENSBTAG00000015004;ENSBTAG00000012186;ENSBTAG00000014167;ENSBTAG00000014371;ENSBTAG00000010928;ENSBTAG00000007754;ENSBTAG00000012144;ENSBTAG00000046248;ENSBTAG00000015002;ENSBTAG00000006209;ENSBTAG00000011324;ENSBTAG00000001023;ENSBTAG00000017500;ENSBTAG00000017956;ENSBTAG00000017706;ENSBTAG00000010470;ENSBTAG00000055082;ENSBTAG00000018274;ENSBTAG00000054934;ENSBTAG00000005730;ENSBTAG00000044073;ENSBTAG00000002327;ENSBTAG00000009050;ENSBTAG00000024772;ENSBTAG00000017349;ENSBTAG00000038045;ENSBTAG00000010179;ENSBTAG00000010478;ENSBTAG00000017064;ENSBTAG00000046757;ENSBTAG00000006740;ENSBTAG00000007897;ENSBTAG00000012712;ENSBTAG00000027654;ENSBTAG00000012177;ENSBTAG00000001665;ENSBTAG00000003264;ENSBTAG00000047508;ENSBTAG00000013666;ENSBTAG00000012046;ENSBTAG00000016057;ENSBTAG00000011934;ENSBTAG00000009554;ENSBTAG00000004679;ENSBTAG00000054103;ENSBTAG00000011872;ENSBTAG00000013863;ENSBTAG00000020422;ENSBTAG00000047694;ENSBTAG00000003457;ENSBTAG00000004885;ENSBTAG00000010584;ENSBTAG00000008182;ENSBTAG00000019674;ENSBTAG00000005832;ENSBTAG00000027711;ENSBTAG00000039208;ENSBTAG00000003713;ENSBTAG00000020780;ENSBTAG00000006839;ENSBTAG00000003617;ENSBTAG00000018598;ENSBTAG00000050986;ENSBTAG00000018903;ENSBTAG00000019517;ENSBTAG00000030503;ENSBTAG00000006971;ENSBTAG00000008385;ENSBTAG00000005039;ENSBTAG00000021523;ENSBTAG00000009705;ENSBTAG00000002278;ENSBTAG00000020756;ENSBTAG00000048508;ENSBTAG00000004322;ENSBTAG00000004524;ENSBTAG00000008817;ENSBTAG00000014777;ENSBTAG00000005092;ENSBTAG00000013030;ENSBTAG00000010303;ENSBTAG00000019700;ENSBTAG00000006608;ENSBTAG00000006125;ENSBTAG00000013084;ENSBTAG00000019107;ENSBTAG00000013440;ENSBTAG00000000359;ENSBTAG00000021421;ENSBTAG00000001651;ENSBTAG00000046111;ENSBTAG00000004392;ENSBTAG00000020608;ENSBTAG00000006045;ENSBTAG00000006089;ENSBTAG00000043999;ENSBTAG00000010467;ENSBTAG00000021052;ENSBTAG00000006037;ENSBTAG00000031789;ENSBTAG00000007320;ENSBTAG00000010135;ENSBTAG00000003649;ENSBTAG00000011517;ENSBTAG00000003222;ENSBTAG00000001996;ENSBTAG00000015414;ENSBTAG00000017122;ENSBTAG00000017840;ENSBTAG00000015379;ENSBTAG00000016883;ENSBTAG00000020560;ENSBTAG00000003100;ENSBTAG00000016810;ENSBTAG00000013821;ENSBTAG00000013253;ENSBTAG00000011041;ENSBTAG00000020934;ENSBTAG00000002836;ENSBTAG00000005514;ENSBTAG00000010030;ENSBTAG00000023792;ENSBTAG00000018255;ENSBTAG00000006414;ENSBTAG00000012485;ENSBTAG00000020528;ENSBTAG00000016824;ENSBTAG00000006612;ENSBTAG00000009200;ENSBTAG00000014090;ENSBTAG00000019891;ENSBTAG00000013163;ENSBTAG00000011454;ENSBTAG00000003840;ENSBTAG00000008573;ENSBTAG00000034436;ENSBTAG00000015913;ENSBTAG00000049306;ENSBTAG00000000042;ENSBTAG00000008690;ENSBTAG00000016648;ENSBTAG00000019745;ENSBTAG00000050825;ENSBTAG00000021566;ENSBTAG00000019375;ENSBTAG00000018016;ENSBTAG00000021191;ENSBTAG00000002738;ENSBTAG00000010480;ENSBTAG00000026403;ENSBTAG00000008320;ENSBTAG00000050087;ENSBTAG00000011190;ENSBTAG00000054628;ENSBTAG00000015182;ENSBTAG00000009441;ENSBTAG00000005313;ENSBTAG00000027020;ENSBTAG00000006884;ENSBTAG00000048390;ENSBTAG00000007239;ENSBTAG00000003257;ENSBTAG00000014966;ENSBTAG00000005969;ENSBTAG00000017482;ENSBTAG00000011249;ENSBTAG00000018451;ENSBTAG00000010447;ENSBTAG00000005356;ENSBTAG00000021417;ENSBTAG00000030578;ENSBTAG00000012761;ENSBTAG00000006638;ENSBTAG00000012237;ENSBTAG00000013306;ENSBTAG00000000305;ENSBTAG00000023415;ENSBTAG00000000394;ENSBTAG00000019788;ENSBTAG00000000177;ENSBTAG00000011212;ENSBTAG00000015050;ENSBTAG00000006969;ENSBTAG00000004755;ENSBTAG00000047930;ENSBTAG00000009765;ENSBTAG00000022598;ENSBTAG00000021725;ENSBTAG00000012172;ENSBTAG00000002233;ENSBTAG00000047702;ENSBTAG00000005076;ENSBTAG00000015314;ENSBTAG00000011149;ENSBTAG00000014922;ENSBTAG00000038617;ENSBTAG00000002107;ENSBTAG00000013953;ENSBTAG00000010981;ENSBTAG00000010195;ENSBTAG00000006955;ENSBTAG00000008528;ENSBTAG00000004815;ENSBTAG00000038034;ENSBTAG00000045893;ENSBTAG00000012101;ENSBTAG00000000507;ENSBTAG00000040338;ENSBTAG00000011079;ENSBTAG00000004188;ENSBTAG00000047942;ENSBTAG00000030222;ENSBTAG00000012462;ENSBTAG00000008434;ENSBTAG00000008220;ENSBTAG00000010322;ENSBTAG00000012615;ENSBTAG00000018972;ENSBTAG00000020944;ENSBTAG00000007196;ENSBTAG00000011902;ENSBTAG00000009451;ENSBTAG00000009156;ENSBTAG00000017007;ENSBTAG00000003061;ENSBTAG00000010217;ENSBTAG00000017560;ENSBTAG00000030190;ENSBTAG00000014803;ENSBTAG00000049416;ENSBTAG00000009493;ENSBTAG00000009065;ENSBTAG00000050973;ENSBTAG00000007430;ENSBTAG00000012059;ENSBTAG00000015753;ENSBTAG00000046512;ENSBTAG00000015511;ENSBTAG00000048608;ENSBTAG00000019495;ENSBTAG00000000581;ENSBTAG00000012277;ENSBTAG00000044027;ENSBTAG00000013160;ENSBTAG00000012599;ENSBTAG00000010389;ENSBTAG00000020457;ENSBTAG00000015721;ENSBTAG00000011083;ENSBTAG00000013054;ENSBTAG00000019310;ENSBTAG00000016844;ENSBTAG00000049665;ENSBTAG00000001781;ENSBTAG00000033299;ENSBTAG00000024105;ENSBTAG00000012962;ENSBTAG00000008421;ENSBTAG00000047998;ENSBTAG00000012518;ENSBTAG00000009812;ENSBTAG00000013577;ENSBTAG00000000569;ENSBTAG00000023417;ENSBTAG00000020540;ENSBTAG00000000067;ENSBTAG00000005063;ENSBTAG00000015900;ENSBTAG00000008545;ENSBTAG00000017970;ENSBTAG00000020590;ENSBTAG00000021697;ENSBTAG00000006324;ENSBTAG00000021714;ENSBTAG00000001324;ENSBTAG00000021337;ENSBTAG00000020539;ENSBTAG00000021576;ENSBTAG00000020238;ENSBTAG00000008844;ENSBTAG00000003033;ENSBTAG00000003446;ENSBTAG00000004004;ENSBTAG00000018152;ENSBTAG00000049377;ENSBTAG00000010835;ENSBTAG00000011734;ENSBTAG00000047613;ENSBTAG00000022028;ENSBTAG00000000648;ENSBTAG00000015046;ENSBTAG00000055124;ENSBTAG00000009357;ENSBTAG00000001829;ENSBTAG00000006143;ENSBTAG00000053198;ENSBTAG00000027875;ENSBTAG00000051298;ENSBTAG00000012208;ENSBTAG00000011928;ENSBTAG00000004278;ENSBTAG00000011437;ENSBTAG00000001058;ENSBTAG00000046672;ENSBTAG00000010830;ENSBTAG00000009488;ENSBTAG00000007763;ENSBTAG00000026156;ENSBTAG00000053132;ENSBTAG00000000647;ENSBTAG00000018046;ENSBTAG00000012747;ENSBTAG00000047229;ENSBTAG00000001961;ENSBTAG00000001692;ENSBTAG00000003994;ENSBTAG00000039719;ENSBTAG00000010582;ENSBTAG00000001280;ENSBTAG00000006731;ENSBTAG00000035230;ENSBTAG00000021574;ENSBTAG00000044023;ENSBTAG00000003186;ENSBTAG00000050495;ENSBTAG00000015127;ENSBTAG00000002341;ENSBTAG00000051466;ENSBTAG00000005815;ENSBTAG00000052949;ENSBTAG00000004796;ENSBTAG00000010605;ENSBTAG00000012729;ENSBTAG00000009495;ENSBTAG00000017260;ENSBTAG00000005888;ENSBTAG00000037581;ENSBTAG00000048908;ENSBTAG00000054278;ENSBTAG00000006214;ENSBTAG00000014567;ENSBTAG00000000128;ENSBTAG00000050992;ENSBTAG00000037778;ENSBTAG00000002363;ENSBTAG00000012405;ENSBTAG00000054306;ENSBTAG00000012834;ENSBTAG00000016264;ENSBTAG00000016006;ENSBTAG00000010899;ENSBTAG00000011316;ENSBTAG00000013942;ENSBTAG00000001662;ENSBTAG00000017783;ENSBTAG00000000246;ENSBTAG00000010501;ENSBTAG00000037558;ENSBTAG00000016267;ENSBTAG00000008271;ENSBTAG00000017312;ENSBTAG00000008969;ENSBTAG00000008446;ENSBTAG00000003514;ENSBTAG00000021173;ENSBTAG00000038116;ENSBTAG00000013669;ENSBTAG00000001029;ENSBTAG00000019810;ENSBTAG00000014267;ENSBTAG00000014541;ENSBTAG00000008688;ENSBTAG00000010371;ENSBTAG00000012849;ENSBTAG00000000919;ENSBTAG00000010130;ENSBTAG00000019451;ENSBTAG00000010146;ENSBTAG00000011969;ENSBTAG00000006326;ENSBTAG00000012919;ENSBTAG00000008294;ENSBTAG00000008552;ENSBTAG00000043979;ENSBTAG00000000742;ENSBTAG00000000153;ENSBTAG00000000396;ENSBTAG00000020568;ENSBTAG00000005096;ENSBTAG00000021717;ENSBTAG00000013664;ENSBTAG00000008612;ENSBTAG00000010866;ENSBTAG00000000182;ENSBTAG00000004215;ENSBTAG00000014406;ENSBTAG00000011307;ENSBTAG00000016257;ENSBTAG00000000873;ENSBTAG00000021217;ENSBTAG00000013290;ENSBTAG00000052204;ENSBTAG00000000706;ENSBTAG00000014614;ENSBTAG00000014501;ENSBTAG00000006716;ENSBTAG00000009996;ENSBTAG00000051627;ENSBTAG00000032517;ENSBTAG00000015438;ENSBTAG00000005042;ENSBTAG00000049589;ENSBTAG00000019081;ENSBTAG00000046158;ENSBTAG00000011597;ENSBTAG00000007288;ENSBTAG00000019866;ENSBTAG00000020407;ENSBTAG00000032613;ENSBTAG00000001834;ENSBTAG00000019140;ENSBTAG00000019336;ENSBTAG00000009783;ENSBTAG00000001879;ENSBTAG00000012796;ENSBTAG00000045902;ENSBTAG00000011930;ENSBTAG00000050158;ENSBTAG00000018901;ENSBTAG00000007002;ENSBTAG00000011349;ENSBTAG00000050439;ENSBTAG00000051618;ENSBTAG00000003786;ENSBTAG00000050791;ENSBTAG00000001801;ENSBTAG00000043971;ENSBTAG00000013909;ENSBTAG00000008592;ENSBTAG00000046199;ENSBTAG00000001823;ENSBTAG00000018312;ENSBTAG00000003018;ENSBTAG00000019015;ENSBTAG00000001321;ENSBTAG00000012121;ENSBTAG00000012200;ENSBTAG00000006904;ENSBTAG00000018784;ENSBTAG00000003650;ENSBTAG00000016823;ENSBTAG00000009844;ENSBTAG00000053996;ENSBTAG00000049914;ENSBTAG00000038974;ENSBTAG00000031231;ENSBTAG00000047357;ENSBTAG00000008137;ENSBTAG00000004848;ENSBTAG00000021151;ENSBTAG00000045757;ENSBTAG00000046239;ENSBTAG00000014975;ENSBTAG00000017108;ENSBTAG00000020600;ENSBTAG00000002635;ENSBTAG00000049309;ENSBTAG00000021916;ENSBTAG00000025462;ENSBTAG00000009302;ENSBTAG00000000727;ENSBTAG00000021928;ENSBTAG00000054222;ENSBTAG00000014835;ENSBTAG00000000133;ENSBTAG00000005145;ENSBTAG00000007216;ENSBTAG00000037811;ENSBTAG00000011207;ENSBTAG00000007550;ENSBTAG00000050269;ENSBTAG00000013674;ENSBTAG00000018726;ENSBTAG00000018125;ENSBTAG00000003039;ENSBTAG00000027513;ENSBTAG00000048367;ENSBTAG00000007740;ENSBTAG00000020814;ENSBTAG00000017836;ENSBTAG00000051972;ENSBTAG00000021223;ENSBTAG00000023487;ENSBTAG00000018773;ENSBTAG00000004840;ENSBTAG00000001027;ENSBTAG00000006862;ENSBTAG00000032603;ENSBTAG00000011600;ENSBTAG00000043341;ENSBTAG00000013004;ENSBTAG00000018460;ENSBTAG00000010208;ENSBTAG00000012724;ENSBTAG00000001615;ENSBTAG00000014278;ENSBTAG00000014465;ENSBTAG00000030616;ENSBTAG00000037953;ENSBTAG00000009046;ENSBTAG00000038992;ENSBTAG00000029237;ENSBTAG00000018810;ENSBTAG00000047129;ENSBTAG00000002985;ENSBTAG00000002663;ENSBTAG00000009159;ENSBTAG00000002705;ENSBTAG00000013980;ENSBTAG00000000835;ENSBTAG00000000061;ENSBTAG00000000310;ENSBTAG00000003086;ENSBTAG00000020213;ENSBTAG00000016881;ENSBTAG00000008102;ENSBTAG00000034885;ENSBTAG00000005069;ENSBTAG00000019180;ENSBTAG00000016553;ENSBTAG00000050478;ENSBTAG00000004339;ENSBTAG00000007450;ENSBTAG00000040490;ENSBTAG00000026461;ENSBTAG00000010366;ENSBTAG00000024081;ENSBTAG00000012525;ENSBTAG00000023907;ENSBTAG00000020049;ENSBTAG00000000395;ENSBTAG00000054324;ENSBTAG00000013763;ENSBTAG00000014762;ENSBTAG00000007352;ENSBTAG00000004355;ENSBTAG00000017071;ENSBTAG00000027676;ENSBTAG00000021846;ENSBTAG00000000916;ENSBTAG00000042335;ENSBTAG00000052247;ENSBTAG00000009358;ENSBTAG00000017448;ENSBTAG00000003855;ENSBTAG00000021057;ENSBTAG00000047997;ENSBTAG00000019146;ENSBTAG00000014920;ENSBTAG00000018235;ENSBTAG00000011277;ENSBTAG00000007909;ENSBTAG00000007244;ENSBTAG00000021494;ENSBTAG00000012088;ENSBTAG00000010069;ENSBTAG00000003152;ENSBTAG00000002763;ENSBTAG00000012100;ENSBTAG00000001818;ENSBTAG00000018395;ENSBTAG00000002006;ENSBTAG00000003741;ENSBTAG00000010414;ENSBTAG00000039967;ENSBTAG00000031669;ENSBTAG00000014381;ENSBTAG00000051956;ENSBTAG00000000436;ENSBTAG00000026893;ENSBTAG00000008954;ENSBTAG00000054218;ENSBTAG00000003920;ENSBTAG00000000053;ENSBTAG00000000109;ENSBTAG00000002888;ENSBTAG00000005238;ENSBTAG00000023289;ENSBTAG00000014026;ENSBTAG00000008997;ENSBTAG00000013929;ENSBTAG00000038428;ENSBTAG00000037768;ENSBTAG00000050286;ENSBTAG00000010677;ENSBTAG00000039509;ENSBTAG00000020835;ENSBTAG00000054839;ENSBTAG00000006990;ENSBTAG00000016683;ENSBTAG00000049271;ENSBTAG00000007065;ENSBTAG00000022158;ENSBTAG00000054594;ENSBTAG00000016944;ENSBTAG00000006846;ENSBTAG00000015919;ENSBTAG00000050597;ENSBTAG00000047135;ENSBTAG00000013779;ENSBTAG00000006694;ENSBTAG00000005799;ENSBTAG00000003835;ENSBTAG00000045507;ENSBTAG00000044046;ENSBTAG00000002080;ENSBTAG00000011358;ENSBTAG00000014284;ENSBTAG00000004097;ENSBTAG00000000828;ENSBTAG00000021968;ENSBTAG00000007773;ENSBTAG00000048774;ENSBTAG00000014969;ENSBTAG00000022150;ENSBTAG00000011833;ENSBTAG00000047626;ENSBTAG00000008587;ENSBTAG00000009737;ENSBTAG00000006599;ENSBTAG00000025664;ENSBTAG00000013066;ENSBTAG00000018946;ENSBTAG00000045594;ENSBTAG00000010085;ENSBTAG00000049609;ENSBTAG00000014707;ENSBTAG00000001543;ENSBTAG00000007268;ENSBTAG00000012052;ENSBTAG00000010991;ENSBTAG00000021145;ENSBTAG00000018663;ENSBTAG00000034075;ENSBTAG00000013928;ENSBTAG00000048506;ENSBTAG00000040161;ENSBTAG00000004129;ENSBTAG00000012630;ENSBTAG00000013235;ENSBTAG00000018003;ENSBTAG00000005390;ENSBTAG00000021919;ENSBTAG00000014576;ENSBTAG00000000457;ENSBTAG00000006538;ENSBTAG00000004905;ENSBTAG00000012765;ENSBTAG00000006276;ENSBTAG00000006806;ENSBTAG00000031851;ENSBTAG00000015717;ENSBTAG00000014705;ENSBTAG00000008299;ENSBTAG00000004423;ENSBTAG00000003353;ENSBTAG00000003872;ENSBTAG00000002845;ENSBTAG00000049509;ENSBTAG00000048122;ENSBTAG00000039664;ENSBTAG00000017475;ENSBTAG00000003837;ENSBTAG00000002069;ENSBTAG00000004035;ENSBTAG00000021176;ENSBTAG00000046486;ENSBTAG00000008866;ENSBTAG00000007698;ENSBTAG00000012406;ENSBTAG00000021526;ENSBTAG00000015129;ENSBTAG00000002435;ENSBTAG00000021025;ENSBTAG00000050474;ENSBTAG00000021525;ENSBTAG00000013843;ENSBTAG00000017390;ENSBTAG00000052734;ENSBTAG00000043885;ENSBTAG00000014921;ENSBTAG00000023039;ENSBTAG00000008096;ENSBTAG00000016504;ENSBTAG00000001803;ENSBTAG00000001687;ENSBTAG00000011000;ENSBTAG00000017847;ENSBTAG00000018566;ENSBTAG00000003548;ENSBTAG00000015118;ENSBTAG00000021481;ENSBTAG00000043168;ENSBTAG00000015750;ENSBTAG00000012623;ENSBTAG00000002737;ENSBTAG00000013550;ENSBTAG00000001814;ENSBTAG00000031551;ENSBTAG00000010551;ENSBTAG00000008100;ENSBTAG00000053911;ENSBTAG00000054072;ENSBTAG00000000333;ENSBTAG00000015149;ENSBTAG00000003595;ENSBTAG00000049129;ENSBTAG00000005766;ENSBTAG00000010531;ENSBTAG00000054003;ENSBTAG00000018539;ENSBTAG00000016158;ENSBTAG00000040350;ENSBTAG00000001286;ENSBTAG00000012715;ENSBTAG00000006349;ENSBTAG00000023177;ENSBTAG00000004386;ENSBTAG00000000582;ENSBTAG00000007998;ENSBTAG00000037649;ENSBTAG00000014956;ENSBTAG00000006043;ENSBTAG00000009145;ENSBTAG00000003202;ENSBTAG00000005710;ENSBTAG00000010711;ENSBTAG00000051408;ENSBTAG00000049724;ENSBTAG00000049498;ENSBTAG00000053807;ENSBTAG00000054555;ENSBTAG00000001301;ENSBTAG00000009762;ENSBTAG00000010952;ENSBTAG00000053202;ENSBTAG00000014882;ENSBTAG00000001191;ENSBTAG00000021008;ENSBTAG00000038292;ENSBTAG00000003369;ENSBTAG00000018577;ENSBTAG00000023788;ENSBTAG00000031107;ENSBTAG00000019916;ENSBTAG00000052736;ENSBTAG00000054860;ENSBTAG00000001400;ENSBTAG00000038260;ENSBTAG00000049059;ENSBTAG00000013977;ENSBTAG00000018398;ENSBTAG00000007823;ENSBTAG00000050852;ENSBTAG00000009549	MRPL16;RPL18;SELENOM;NGF;PPIB;ENSBTAG00000053641;P3H1;RPL28;RPS9;UBA52;UBE2G2;RABAC1;ARFGAP1;ELOB;PPP1R15A;RPS11;PYGB;COPE;POMT2;PTTG1IP;DAPK3;CNN2;AATF;MRPS18A;ROMO1;EEFSEC;LENG1;PPP5C;SLC3A2;JAG1;RCN3;ATF4;YIPF2;ZNF787;MYL9;DDX39B;CINP;KAT14;SNAI1;RRAS;EMILIN2;NRDE2;EMP3;CLTB;CD82;LTBP4;CARS;HDLBP;CDH13;P3H3;BLCAP;PRPF31;CHST10;COX7A1;SYS1;TBCB;DKKL1;RNF121;CHPF2;CSRNP2;NDUFA3;ZMYND19;ARPC1B;POLR2I;EXT1;EMILIN1;ZNF598;KCNK12;KCTD15;SLC39A3;UQCC3;ENSBTAG00000055082;FADD;VAMP2;GPAT4;CD248;TMEM208;ADIPOR2;TRIP6;PCDHGA8;FLT3LG;COL5A3;AIP;ING4;GTF2H4;SCYL1;POMC;AQR;EIF4EBP1;SNRPD2;COG8;NR1H2;ZNF580;SLC25A29;JUNB;CSRP1;PCK2;EHBP1L1;WARS;PQLC1;EML3;DUSP1;CHD8;ENSBTAG00000047694;ATF5;DDR2;AP2S1;FOSB;CLIP3;GRK2;YIF1B;ATP5F1E;SSSCA1;SBNO2;JOSD2;ALKBH4;HSPB6;PXDN;ACD;ELN;H2AFJ;BRD9;KLHL36;ARAF;STAT3;SERPINF1;FBN1;GSK3A;INHBA;FOS;SPPL2B;LAMA4;FBXO6;ROR2;LRRC8A;ICAM1;PC;GGT5;PLK3;NAPA;GAS7;RBM42;EIF3J;SSR4;SYF2;ZNF444;C29H11orf24;ATG9A;P4HB;C19H17orf80;REV1;SUPT5H;GNB1L;WISP2;FBRS;PI4KB;TMEM189;POMK;CCDC106;ASNS;SNRNP70;TBCD;HSPG2;BAZ2A;UBOX5;SGF29;CLPTM1;SMTN;PYCR3;RIOK1;THAP4;ZFYVE1;SHF;TAF3;TRIO;EPHA4;ENSBTAG00000023792;ACTN1;NUTF2;SPOUT1;PCOLCE;WDR46;SCAF1;PAM16;ARID5A;MRPL40;ADAM33;FKBP10;GUCY1B1;ZFP36;PDPK1;MFHAS1;MSRB1;PYCR1;SLC6A9;BSG;LMF1;TMEM265;ENSBTAG00000021566;SCARF2;NUPR1;EHD2;S1PR2;TIMM50;CREBBP;SEPT5;ENSBTAG00000050087;FLNA;ENSBTAG00000054628;STARD10;RBBP6;EPHB3;COL5A2;PABPN1;NCBP2-AS2;TNFAIP6;STK4;PLXNB2;EIF2S2;ISYNA1;MOB2;PTMS;LSP1;ST5;DMWD;PTOV1;PTK7;BCL2L12;AEBP1;ZBTB7C;LMO4;LIN7B;BACE2;TEAD4;MSLN;EIF3K;HCN2;TUBB;SHKBP1;UBE2E2;MTMR14;NRADD;PCID2;MIDN;CPNE2;NAA10;SYVN1;ASL;SIGIRR;SHB;SH3D21;FZD1;CALD1;CIB2;PKN3;CPNE1;SLC25A1;ENSBTAG00000004815;ZNF628;TIMM29;SYMPK;NR4A1;OBSL1;C18H19orf48;SNAP47;DESI1;L3MBTL2;MAP1LC3C;GCAT;C15H11orf71;HYOU1;ZEB2;GARS;PIEZO1;TAGLN;WASHC1;JDP2;CAMK2N1;TRIB3;LAMA5;ZNF318;CEBPG;COL6A3;CPZ;RAB20;BCL3;MAP3K5;ENSBTAG00000050973;MYBBP1A;MVD;RSBN1L;XIRP1;FADS3;RF00002;TEAD3;DOCK10;SRRD;ITGBL1;GFRA4;SMAD3;STBD1;TGFB1;RAVER1;POLD1;MFSD2A;FOXK1;ADGB;B3GNT9;TOMM40;IGFALS;BCL2L11;SARS;SCRIB;COL5A1;PCDH1;CXCL5;SLC1A5;HES1;RUVBL2;TMEM198;SDF2L1;THEM6;CNPY3;ATF3;ZYX;FZD2;ENSBTAG00000021697;NAB2;TEKT2;SLCO2A1;SBF1;CHPF;LMOD1;RIMS1;EXTL3;GADD45G;EPHB4;CSDC2;MYADM;ENSBTAG00000049377;CRELD1;ANKRD1;HTRA3;DERL3;ADAMTS5;MST1R;ENSBTAG00000055124;IL34;SLC17A9;CREB3L1;ENSBTAG00000053198;CCDC141;PVR;ENSBTAG00000012208;ZBTB20;APMAP;ENSBTAG00000011437;SRPK3;ZDHHC18;LRP1;NXF1;SLC1A4;VGLL3;INAFM1;SELENOO;B3GNT2;FAM3A;ENSBTAG00000047229;MAP1B;NDST1;IGFBP3;PHGDH;BRD3;CLPB;SLC7A5;TOR1AIP2;TCF7L2;CDK6;OTULIN;GREM1;SDC4;ETS1;ULK4;ENSBTAG00000005815;ENSBTAG00000052949;GRP;VAX2;ARHGEF9;BCAM;PDE3A;MDGA1;MZF1;ENSBTAG00000048908;M-SAA3.2;LOXL2;MYLK;FGF18;CNIH2;ENSBTAG00000037778;SESN2;PEAR1;ENSBTAG00000054306;ARSI;FKBP8;ANKRD11;TIMP2;ZC3H12A;DAGLA;EHD3;TSPYL2;ME3;SELENOV;GRO1;SERPING1;MEDAG;SST;SLC9A8;TYW1;HSF4;CCDC134;ENSBTAG00000038116;KIF22;RASGRP2;AARS;ZCCHC14;PDGFA;HEYL;CHAC1;COL4A1;HEY2;ZNF335;TAPT1;PLXNB3;HSPB1;ALDH1L2;MMP15;KCNJ2;PLXNA3;HILS1;AMOTL2;LRFN3;PIM1;ENSBTAG00000020568;COX7A2;BDKRB2;FILIP1L;C1R;BMPER;SPINT2;RARRES2;LATS2;DNM1;ZNF74;SLC13A3;COL11A1;DYSF;ENSBTAG00000052204;ADAMTS1;ACTA2;FERMT2;PTGS1;DOT1L;ENSBTAG00000051627;BCL7A;RRBP1;SYN1;SAA3;COL7A1;CFB;PDS5B;CDK19;NRP1;MTSS1;SCG5;PNKP;SPINK5;DVL3;ENSBTAG00000009783;PER2;ZNF428;EPHB2;DDX54;ENSBTAG00000050158;CTIF;IDUA;CDH24;ENSBTAG00000050439;PET117;GCGR;ENSBTAG00000050791;SYT4;NOTCH3;BOC;FCGR1A;ENSBTAG00000046199;STC2;ENSBTAG00000018312;FSTL3;ENSBTAG00000019015;ENSBTAG00000001321;NOXA1;ANKRD13D;TNS2;CTSZ;NR4A2;CSNK1G1;CYR61;ZNF853;ENSBTAG00000049914;STMN3;IRF1;RNF208;ENSBTAG00000008137;OLFML2A;MYH10;ENSBTAG00000045757;ENSBTAG00000046239;SLC4A3;OTUD3;RHOD;PGLYRP1;TAF13;MYL4;GADD45B;RCAN2;RNF169;ENSBTAG00000021928;ENSBTAG00000054222;SPARC;CD68;PEAK1;DPF1;CCL2;CNN1;OLFM2;ENSBTAG00000050269;EDNRA;RIMS3;KIF5C;PSMB8;CXCL2;ENSBTAG00000048367;MDK;ENSBTAG00000020814;ZFP57;CEBPB;CRY2;ENSBTAG00000023487;RND1;C1S;SERPINH1;MEIS3;ENSBTAG00000032603;MAP3K8;ENSBTAG00000043341;ITIH5;ADAMTS16;ZER1;AJUBA;RUNDC3A;TBX2;SERPINE1;ZCCHC10;ENSBTAG00000037953;TBX6;STK11IP;RF00001;THBS2;B3GNT6;ENSBTAG00000002985;BCAS3;PLXNA1;REC8;SOD3;BCAS1;PCDH7;MFAP5;ENSBTAG00000003086;NIPAL4;ANPEP;CRTAC1;RGCC;TM7SF2;AP2A1;EME2;ENSBTAG00000050478;ENSBTAG00000004339;C2;CCDC3;CACNA1H;HCRTR1;ECM2;ABO;COL18A1;CABP1;ADAMTS20;TRABD2B;C26H10orf82;ISG20;KCNC4;ROBO3;C1QTNF3;IL18BP;CELSR3;ENSBTAG00000000916;ENSBTAG00000042335;TPPP;MTSS1L;EFEMP1;FAM120C;TMEM190;PRPS2;OSBP2;SEMA3E;SLC45A2;ENSBTAG00000011277;NOTCH2;NID1;EN1;FBLN1;EGR1;IFI27;KMT2B;PDE1A;MEF2B;KIAA1217;THBS1;NEURL1;DMRTA2;ENSBTAG00000039967;CTNNA2;ENSBTAG00000014381;GUCA1A;TNFAIP3;ENSBTAG00000026893;PSMB9;IGFBP5;TGM1;FILIP1;NPTXR;TMTC2;NCKAP5;SLC26A10;PAG1;ENG;RRAD;RELB;MMP3;ENSBTAG00000050286;LIMCH1;GPRC5A;KIAA0513;ENSBTAG00000054839;MYRF;NFKBIA;ENSBTAG00000049271;TRAPPC6A;TNNT3;ENSBTAG00000054594;ENSBTAG00000016944;ENSBTAG00000006846;PARM1;ENSBTAG00000050597;GORASP1;HSPA12A;CXCL14;KIRREL1;BMP4;ZNF469;SGCD;NOV;IER3;ALPK2;A2ML1;CAPN6;MID2;VCAM1;ALKAL2;CILP2;MXRA5;GRIA3;CCDC188;ENSBTAG00000008587;LTC4S;INHBE;ENSBTAG00000025664;IGF2;FAM129C;TMEM121;SLC7A2;ENSBTAG00000049609;ISG15;BRI3BP;F13A1;ENSBTAG00000012052;TTR;MAP4K1;GPRC5C;SLC7A11;ENSBTAG00000013928;ENSBTAG00000048506;ENSBTAG00000040161;ENSBTAG00000004129;PAMR1;TINAGL1;ARHGEF25;GMFG;NAV1;GUCY1A1;CCDC89;PTHLH;KRT19;ENSBTAG00000012765;C1QTNF1;ENSBTAG00000006806;SELPLG;HEY1;ENSBTAG00000014705;IL20RB;ARHGAP42;SLC6A2;ENSBTAG00000003872;CDH10;MOCS3;ENSBTAG00000048122;ENSBTAG00000039664;ENSBTAG00000017475;RSPO1;BOLA;SDK1;CRISPLD2;ENSBTAG00000046486;GANC;TMEM59L;ZBP1;RPRM;KLK10;PTPRE;P3H2;RUNX3;ENSBTAG00000021525;ACVRL1;LGI2;PAPOLB;ENSBTAG00000043885;IL6;ENSBTAG00000023039;EDN1;AGAP1;FHL5;STC1;HDAC10;PPP1R12C;ENSBTAG00000018566;GSTP1;PNPLA1;CA14;ENSBTAG00000043168;AMN;NDP;WFIKKN1;PRKCG;PLXND1;PRSS53;ENSBTAG00000010551;ENSBTAG00000008100;ENSBTAG00000053911;ENSBTAG00000054072;ARHGAP20;ENSBTAG00000015149;ENSBTAG00000003595;ENSBTAG00000049129;IL4I1;CYP1B1;ENSBTAG00000054003;KLK1;ACAN;XIAP;ELMO3;KIF26B;EXTL1;CFH;SOCS1;ENSBTAG00000000582;TMCO4;VIPR2;JSRP1;ENSBTAG00000006043;ENSBTAG00000009145;OPRD1;NCAM1;ENSBTAG00000010711;ENSBTAG00000051408;ENSBTAG00000049724;ENSBTAG00000049498;ENSBTAG00000053807;ENSBTAG00000054555;LRRC32;BEAN1;ENSBTAG00000010952;ENSBTAG00000053202;ENSBTAG00000014882;ENSBTAG00000001191;ZNF219;C3H1orf216;SYT12;SLC7A1;EXD3;HS3ST3A1;CLMN;ENSBTAG00000052736;ENSBTAG00000054860;AKT2;AKR1E2;ENSBTAG00000049059;ENSBTAG00000013977;GPR4;TG;CXCL9;RSPH9	ENSBTAG00000011324,ENSBTAG00000012599,ENSBTAG00000020457	ENSBTAG00000011324,ENSBTAG00000012599,ENSBTAG00000020457
query_1	TRUE	0.0303456	5	749	3	0.00400534	0.6	GO:0061304	GO:BP	retinal blood vessel morphogenesis	14146	14312	GO:0048514;GO:0061299	IEA,IEA,IEA	ENSBTAG00000012849,ENSBTAG00000012623,ENSBTAG00000010531	iBUC_old_vs_young_UP	820	ENSBTAG00000021188;ENSBTAG00000015388;ENSBTAG00000031279;ENSBTAG00000007446;ENSBTAG00000016822;ENSBTAG00000053641;ENSBTAG00000017382;ENSBTAG00000023343;ENSBTAG00000006487;ENSBTAG00000007737;ENSBTAG00000048090;ENSBTAG00000018633;ENSBTAG00000004916;ENSBTAG00000019543;ENSBTAG00000001294;ENSBTAG00000013924;ENSBTAG00000004625;ENSBTAG00000000810;ENSBTAG00000002704;ENSBTAG00000021771;ENSBTAG00000020417;ENSBTAG00000020764;ENSBTAG00000021927;ENSBTAG00000025571;ENSBTAG00000027361;ENSBTAG00000030962;ENSBTAG00000023333;ENSBTAG00000008014;ENSBTAG00000013240;ENSBTAG00000012817;ENSBTAG00000021799;ENSBTAG00000017462;ENSBTAG00000025606;ENSBTAG00000002904;ENSBTAG00000011473;ENSBTAG00000014490;ENSBTAG00000010995;ENSBTAG00000018978;ENSBTAG00000014554;ENSBTAG00000020983;ENSBTAG00000003880;ENSBTAG00000005427;ENSBTAG00000018013;ENSBTAG00000010740;ENSBTAG00000031252;ENSBTAG00000004757;ENSBTAG00000010777;ENSBTAG00000004315;ENSBTAG00000034373;ENSBTAG00000003598;ENSBTAG00000003209;ENSBTAG00000007757;ENSBTAG00000004328;ENSBTAG00000014878;ENSBTAG00000005181;ENSBTAG00000015004;ENSBTAG00000012186;ENSBTAG00000014167;ENSBTAG00000014371;ENSBTAG00000010928;ENSBTAG00000007754;ENSBTAG00000012144;ENSBTAG00000046248;ENSBTAG00000015002;ENSBTAG00000006209;ENSBTAG00000011324;ENSBTAG00000001023;ENSBTAG00000017500;ENSBTAG00000017956;ENSBTAG00000017706;ENSBTAG00000010470;ENSBTAG00000055082;ENSBTAG00000018274;ENSBTAG00000054934;ENSBTAG00000005730;ENSBTAG00000044073;ENSBTAG00000002327;ENSBTAG00000009050;ENSBTAG00000024772;ENSBTAG00000017349;ENSBTAG00000038045;ENSBTAG00000010179;ENSBTAG00000010478;ENSBTAG00000017064;ENSBTAG00000046757;ENSBTAG00000006740;ENSBTAG00000007897;ENSBTAG00000012712;ENSBTAG00000027654;ENSBTAG00000012177;ENSBTAG00000001665;ENSBTAG00000003264;ENSBTAG00000047508;ENSBTAG00000013666;ENSBTAG00000012046;ENSBTAG00000016057;ENSBTAG00000011934;ENSBTAG00000009554;ENSBTAG00000004679;ENSBTAG00000054103;ENSBTAG00000011872;ENSBTAG00000013863;ENSBTAG00000020422;ENSBTAG00000047694;ENSBTAG00000003457;ENSBTAG00000004885;ENSBTAG00000010584;ENSBTAG00000008182;ENSBTAG00000019674;ENSBTAG00000005832;ENSBTAG00000027711;ENSBTAG00000039208;ENSBTAG00000003713;ENSBTAG00000020780;ENSBTAG00000006839;ENSBTAG00000003617;ENSBTAG00000018598;ENSBTAG00000050986;ENSBTAG00000018903;ENSBTAG00000019517;ENSBTAG00000030503;ENSBTAG00000006971;ENSBTAG00000008385;ENSBTAG00000005039;ENSBTAG00000021523;ENSBTAG00000009705;ENSBTAG00000002278;ENSBTAG00000020756;ENSBTAG00000048508;ENSBTAG00000004322;ENSBTAG00000004524;ENSBTAG00000008817;ENSBTAG00000014777;ENSBTAG00000005092;ENSBTAG00000013030;ENSBTAG00000010303;ENSBTAG00000019700;ENSBTAG00000006608;ENSBTAG00000006125;ENSBTAG00000013084;ENSBTAG00000019107;ENSBTAG00000013440;ENSBTAG00000000359;ENSBTAG00000021421;ENSBTAG00000001651;ENSBTAG00000046111;ENSBTAG00000004392;ENSBTAG00000020608;ENSBTAG00000006045;ENSBTAG00000006089;ENSBTAG00000043999;ENSBTAG00000010467;ENSBTAG00000021052;ENSBTAG00000006037;ENSBTAG00000031789;ENSBTAG00000007320;ENSBTAG00000010135;ENSBTAG00000003649;ENSBTAG00000011517;ENSBTAG00000003222;ENSBTAG00000001996;ENSBTAG00000015414;ENSBTAG00000017122;ENSBTAG00000017840;ENSBTAG00000015379;ENSBTAG00000016883;ENSBTAG00000020560;ENSBTAG00000003100;ENSBTAG00000016810;ENSBTAG00000013821;ENSBTAG00000013253;ENSBTAG00000011041;ENSBTAG00000020934;ENSBTAG00000002836;ENSBTAG00000005514;ENSBTAG00000010030;ENSBTAG00000023792;ENSBTAG00000018255;ENSBTAG00000006414;ENSBTAG00000012485;ENSBTAG00000020528;ENSBTAG00000016824;ENSBTAG00000006612;ENSBTAG00000009200;ENSBTAG00000014090;ENSBTAG00000019891;ENSBTAG00000013163;ENSBTAG00000011454;ENSBTAG00000003840;ENSBTAG00000008573;ENSBTAG00000034436;ENSBTAG00000015913;ENSBTAG00000049306;ENSBTAG00000000042;ENSBTAG00000008690;ENSBTAG00000016648;ENSBTAG00000019745;ENSBTAG00000050825;ENSBTAG00000021566;ENSBTAG00000019375;ENSBTAG00000018016;ENSBTAG00000021191;ENSBTAG00000002738;ENSBTAG00000010480;ENSBTAG00000026403;ENSBTAG00000008320;ENSBTAG00000050087;ENSBTAG00000011190;ENSBTAG00000054628;ENSBTAG00000015182;ENSBTAG00000009441;ENSBTAG00000005313;ENSBTAG00000027020;ENSBTAG00000006884;ENSBTAG00000048390;ENSBTAG00000007239;ENSBTAG00000003257;ENSBTAG00000014966;ENSBTAG00000005969;ENSBTAG00000017482;ENSBTAG00000011249;ENSBTAG00000018451;ENSBTAG00000010447;ENSBTAG00000005356;ENSBTAG00000021417;ENSBTAG00000030578;ENSBTAG00000012761;ENSBTAG00000006638;ENSBTAG00000012237;ENSBTAG00000013306;ENSBTAG00000000305;ENSBTAG00000023415;ENSBTAG00000000394;ENSBTAG00000019788;ENSBTAG00000000177;ENSBTAG00000011212;ENSBTAG00000015050;ENSBTAG00000006969;ENSBTAG00000004755;ENSBTAG00000047930;ENSBTAG00000009765;ENSBTAG00000022598;ENSBTAG00000021725;ENSBTAG00000012172;ENSBTAG00000002233;ENSBTAG00000047702;ENSBTAG00000005076;ENSBTAG00000015314;ENSBTAG00000011149;ENSBTAG00000014922;ENSBTAG00000038617;ENSBTAG00000002107;ENSBTAG00000013953;ENSBTAG00000010981;ENSBTAG00000010195;ENSBTAG00000006955;ENSBTAG00000008528;ENSBTAG00000004815;ENSBTAG00000038034;ENSBTAG00000045893;ENSBTAG00000012101;ENSBTAG00000000507;ENSBTAG00000040338;ENSBTAG00000011079;ENSBTAG00000004188;ENSBTAG00000047942;ENSBTAG00000030222;ENSBTAG00000012462;ENSBTAG00000008434;ENSBTAG00000008220;ENSBTAG00000010322;ENSBTAG00000012615;ENSBTAG00000018972;ENSBTAG00000020944;ENSBTAG00000007196;ENSBTAG00000011902;ENSBTAG00000009451;ENSBTAG00000009156;ENSBTAG00000017007;ENSBTAG00000003061;ENSBTAG00000010217;ENSBTAG00000017560;ENSBTAG00000030190;ENSBTAG00000014803;ENSBTAG00000049416;ENSBTAG00000009493;ENSBTAG00000009065;ENSBTAG00000050973;ENSBTAG00000007430;ENSBTAG00000012059;ENSBTAG00000015753;ENSBTAG00000046512;ENSBTAG00000015511;ENSBTAG00000048608;ENSBTAG00000019495;ENSBTAG00000000581;ENSBTAG00000012277;ENSBTAG00000044027;ENSBTAG00000013160;ENSBTAG00000012599;ENSBTAG00000010389;ENSBTAG00000020457;ENSBTAG00000015721;ENSBTAG00000011083;ENSBTAG00000013054;ENSBTAG00000019310;ENSBTAG00000016844;ENSBTAG00000049665;ENSBTAG00000001781;ENSBTAG00000033299;ENSBTAG00000024105;ENSBTAG00000012962;ENSBTAG00000008421;ENSBTAG00000047998;ENSBTAG00000012518;ENSBTAG00000009812;ENSBTAG00000013577;ENSBTAG00000000569;ENSBTAG00000023417;ENSBTAG00000020540;ENSBTAG00000000067;ENSBTAG00000005063;ENSBTAG00000015900;ENSBTAG00000008545;ENSBTAG00000017970;ENSBTAG00000020590;ENSBTAG00000021697;ENSBTAG00000006324;ENSBTAG00000021714;ENSBTAG00000001324;ENSBTAG00000021337;ENSBTAG00000020539;ENSBTAG00000021576;ENSBTAG00000020238;ENSBTAG00000008844;ENSBTAG00000003033;ENSBTAG00000003446;ENSBTAG00000004004;ENSBTAG00000018152;ENSBTAG00000049377;ENSBTAG00000010835;ENSBTAG00000011734;ENSBTAG00000047613;ENSBTAG00000022028;ENSBTAG00000000648;ENSBTAG00000015046;ENSBTAG00000055124;ENSBTAG00000009357;ENSBTAG00000001829;ENSBTAG00000006143;ENSBTAG00000053198;ENSBTAG00000027875;ENSBTAG00000051298;ENSBTAG00000012208;ENSBTAG00000011928;ENSBTAG00000004278;ENSBTAG00000011437;ENSBTAG00000001058;ENSBTAG00000046672;ENSBTAG00000010830;ENSBTAG00000009488;ENSBTAG00000007763;ENSBTAG00000026156;ENSBTAG00000053132;ENSBTAG00000000647;ENSBTAG00000018046;ENSBTAG00000012747;ENSBTAG00000047229;ENSBTAG00000001961;ENSBTAG00000001692;ENSBTAG00000003994;ENSBTAG00000039719;ENSBTAG00000010582;ENSBTAG00000001280;ENSBTAG00000006731;ENSBTAG00000035230;ENSBTAG00000021574;ENSBTAG00000044023;ENSBTAG00000003186;ENSBTAG00000050495;ENSBTAG00000015127;ENSBTAG00000002341;ENSBTAG00000051466;ENSBTAG00000005815;ENSBTAG00000052949;ENSBTAG00000004796;ENSBTAG00000010605;ENSBTAG00000012729;ENSBTAG00000009495;ENSBTAG00000017260;ENSBTAG00000005888;ENSBTAG00000037581;ENSBTAG00000048908;ENSBTAG00000054278;ENSBTAG00000006214;ENSBTAG00000014567;ENSBTAG00000000128;ENSBTAG00000050992;ENSBTAG00000037778;ENSBTAG00000002363;ENSBTAG00000012405;ENSBTAG00000054306;ENSBTAG00000012834;ENSBTAG00000016264;ENSBTAG00000016006;ENSBTAG00000010899;ENSBTAG00000011316;ENSBTAG00000013942;ENSBTAG00000001662;ENSBTAG00000017783;ENSBTAG00000000246;ENSBTAG00000010501;ENSBTAG00000037558;ENSBTAG00000016267;ENSBTAG00000008271;ENSBTAG00000017312;ENSBTAG00000008969;ENSBTAG00000008446;ENSBTAG00000003514;ENSBTAG00000021173;ENSBTAG00000038116;ENSBTAG00000013669;ENSBTAG00000001029;ENSBTAG00000019810;ENSBTAG00000014267;ENSBTAG00000014541;ENSBTAG00000008688;ENSBTAG00000010371;ENSBTAG00000012849;ENSBTAG00000000919;ENSBTAG00000010130;ENSBTAG00000019451;ENSBTAG00000010146;ENSBTAG00000011969;ENSBTAG00000006326;ENSBTAG00000012919;ENSBTAG00000008294;ENSBTAG00000008552;ENSBTAG00000043979;ENSBTAG00000000742;ENSBTAG00000000153;ENSBTAG00000000396;ENSBTAG00000020568;ENSBTAG00000005096;ENSBTAG00000021717;ENSBTAG00000013664;ENSBTAG00000008612;ENSBTAG00000010866;ENSBTAG00000000182;ENSBTAG00000004215;ENSBTAG00000014406;ENSBTAG00000011307;ENSBTAG00000016257;ENSBTAG00000000873;ENSBTAG00000021217;ENSBTAG00000013290;ENSBTAG00000052204;ENSBTAG00000000706;ENSBTAG00000014614;ENSBTAG00000014501;ENSBTAG00000006716;ENSBTAG00000009996;ENSBTAG00000051627;ENSBTAG00000032517;ENSBTAG00000015438;ENSBTAG00000005042;ENSBTAG00000049589;ENSBTAG00000019081;ENSBTAG00000046158;ENSBTAG00000011597;ENSBTAG00000007288;ENSBTAG00000019866;ENSBTAG00000020407;ENSBTAG00000032613;ENSBTAG00000001834;ENSBTAG00000019140;ENSBTAG00000019336;ENSBTAG00000009783;ENSBTAG00000001879;ENSBTAG00000012796;ENSBTAG00000045902;ENSBTAG00000011930;ENSBTAG00000050158;ENSBTAG00000018901;ENSBTAG00000007002;ENSBTAG00000011349;ENSBTAG00000050439;ENSBTAG00000051618;ENSBTAG00000003786;ENSBTAG00000050791;ENSBTAG00000001801;ENSBTAG00000043971;ENSBTAG00000013909;ENSBTAG00000008592;ENSBTAG00000046199;ENSBTAG00000001823;ENSBTAG00000018312;ENSBTAG00000003018;ENSBTAG00000019015;ENSBTAG00000001321;ENSBTAG00000012121;ENSBTAG00000012200;ENSBTAG00000006904;ENSBTAG00000018784;ENSBTAG00000003650;ENSBTAG00000016823;ENSBTAG00000009844;ENSBTAG00000053996;ENSBTAG00000049914;ENSBTAG00000038974;ENSBTAG00000031231;ENSBTAG00000047357;ENSBTAG00000008137;ENSBTAG00000004848;ENSBTAG00000021151;ENSBTAG00000045757;ENSBTAG00000046239;ENSBTAG00000014975;ENSBTAG00000017108;ENSBTAG00000020600;ENSBTAG00000002635;ENSBTAG00000049309;ENSBTAG00000021916;ENSBTAG00000025462;ENSBTAG00000009302;ENSBTAG00000000727;ENSBTAG00000021928;ENSBTAG00000054222;ENSBTAG00000014835;ENSBTAG00000000133;ENSBTAG00000005145;ENSBTAG00000007216;ENSBTAG00000037811;ENSBTAG00000011207;ENSBTAG00000007550;ENSBTAG00000050269;ENSBTAG00000013674;ENSBTAG00000018726;ENSBTAG00000018125;ENSBTAG00000003039;ENSBTAG00000027513;ENSBTAG00000048367;ENSBTAG00000007740;ENSBTAG00000020814;ENSBTAG00000017836;ENSBTAG00000051972;ENSBTAG00000021223;ENSBTAG00000023487;ENSBTAG00000018773;ENSBTAG00000004840;ENSBTAG00000001027;ENSBTAG00000006862;ENSBTAG00000032603;ENSBTAG00000011600;ENSBTAG00000043341;ENSBTAG00000013004;ENSBTAG00000018460;ENSBTAG00000010208;ENSBTAG00000012724;ENSBTAG00000001615;ENSBTAG00000014278;ENSBTAG00000014465;ENSBTAG00000030616;ENSBTAG00000037953;ENSBTAG00000009046;ENSBTAG00000038992;ENSBTAG00000029237;ENSBTAG00000018810;ENSBTAG00000047129;ENSBTAG00000002985;ENSBTAG00000002663;ENSBTAG00000009159;ENSBTAG00000002705;ENSBTAG00000013980;ENSBTAG00000000835;ENSBTAG00000000061;ENSBTAG00000000310;ENSBTAG00000003086;ENSBTAG00000020213;ENSBTAG00000016881;ENSBTAG00000008102;ENSBTAG00000034885;ENSBTAG00000005069;ENSBTAG00000019180;ENSBTAG00000016553;ENSBTAG00000050478;ENSBTAG00000004339;ENSBTAG00000007450;ENSBTAG00000040490;ENSBTAG00000026461;ENSBTAG00000010366;ENSBTAG00000024081;ENSBTAG00000012525;ENSBTAG00000023907;ENSBTAG00000020049;ENSBTAG00000000395;ENSBTAG00000054324;ENSBTAG00000013763;ENSBTAG00000014762;ENSBTAG00000007352;ENSBTAG00000004355;ENSBTAG00000017071;ENSBTAG00000027676;ENSBTAG00000021846;ENSBTAG00000000916;ENSBTAG00000042335;ENSBTAG00000052247;ENSBTAG00000009358;ENSBTAG00000017448;ENSBTAG00000003855;ENSBTAG00000021057;ENSBTAG00000047997;ENSBTAG00000019146;ENSBTAG00000014920;ENSBTAG00000018235;ENSBTAG00000011277;ENSBTAG00000007909;ENSBTAG00000007244;ENSBTAG00000021494;ENSBTAG00000012088;ENSBTAG00000010069;ENSBTAG00000003152;ENSBTAG00000002763;ENSBTAG00000012100;ENSBTAG00000001818;ENSBTAG00000018395;ENSBTAG00000002006;ENSBTAG00000003741;ENSBTAG00000010414;ENSBTAG00000039967;ENSBTAG00000031669;ENSBTAG00000014381;ENSBTAG00000051956;ENSBTAG00000000436;ENSBTAG00000026893;ENSBTAG00000008954;ENSBTAG00000054218;ENSBTAG00000003920;ENSBTAG00000000053;ENSBTAG00000000109;ENSBTAG00000002888;ENSBTAG00000005238;ENSBTAG00000023289;ENSBTAG00000014026;ENSBTAG00000008997;ENSBTAG00000013929;ENSBTAG00000038428;ENSBTAG00000037768;ENSBTAG00000050286;ENSBTAG00000010677;ENSBTAG00000039509;ENSBTAG00000020835;ENSBTAG00000054839;ENSBTAG00000006990;ENSBTAG00000016683;ENSBTAG00000049271;ENSBTAG00000007065;ENSBTAG00000022158;ENSBTAG00000054594;ENSBTAG00000016944;ENSBTAG00000006846;ENSBTAG00000015919;ENSBTAG00000050597;ENSBTAG00000047135;ENSBTAG00000013779;ENSBTAG00000006694;ENSBTAG00000005799;ENSBTAG00000003835;ENSBTAG00000045507;ENSBTAG00000044046;ENSBTAG00000002080;ENSBTAG00000011358;ENSBTAG00000014284;ENSBTAG00000004097;ENSBTAG00000000828;ENSBTAG00000021968;ENSBTAG00000007773;ENSBTAG00000048774;ENSBTAG00000014969;ENSBTAG00000022150;ENSBTAG00000011833;ENSBTAG00000047626;ENSBTAG00000008587;ENSBTAG00000009737;ENSBTAG00000006599;ENSBTAG00000025664;ENSBTAG00000013066;ENSBTAG00000018946;ENSBTAG00000045594;ENSBTAG00000010085;ENSBTAG00000049609;ENSBTAG00000014707;ENSBTAG00000001543;ENSBTAG00000007268;ENSBTAG00000012052;ENSBTAG00000010991;ENSBTAG00000021145;ENSBTAG00000018663;ENSBTAG00000034075;ENSBTAG00000013928;ENSBTAG00000048506;ENSBTAG00000040161;ENSBTAG00000004129;ENSBTAG00000012630;ENSBTAG00000013235;ENSBTAG00000018003;ENSBTAG00000005390;ENSBTAG00000021919;ENSBTAG00000014576;ENSBTAG00000000457;ENSBTAG00000006538;ENSBTAG00000004905;ENSBTAG00000012765;ENSBTAG00000006276;ENSBTAG00000006806;ENSBTAG00000031851;ENSBTAG00000015717;ENSBTAG00000014705;ENSBTAG00000008299;ENSBTAG00000004423;ENSBTAG00000003353;ENSBTAG00000003872;ENSBTAG00000002845;ENSBTAG00000049509;ENSBTAG00000048122;ENSBTAG00000039664;ENSBTAG00000017475;ENSBTAG00000003837;ENSBTAG00000002069;ENSBTAG00000004035;ENSBTAG00000021176;ENSBTAG00000046486;ENSBTAG00000008866;ENSBTAG00000007698;ENSBTAG00000012406;ENSBTAG00000021526;ENSBTAG00000015129;ENSBTAG00000002435;ENSBTAG00000021025;ENSBTAG00000050474;ENSBTAG00000021525;ENSBTAG00000013843;ENSBTAG00000017390;ENSBTAG00000052734;ENSBTAG00000043885;ENSBTAG00000014921;ENSBTAG00000023039;ENSBTAG00000008096;ENSBTAG00000016504;ENSBTAG00000001803;ENSBTAG00000001687;ENSBTAG00000011000;ENSBTAG00000017847;ENSBTAG00000018566;ENSBTAG00000003548;ENSBTAG00000015118;ENSBTAG00000021481;ENSBTAG00000043168;ENSBTAG00000015750;ENSBTAG00000012623;ENSBTAG00000002737;ENSBTAG00000013550;ENSBTAG00000001814;ENSBTAG00000031551;ENSBTAG00000010551;ENSBTAG00000008100;ENSBTAG00000053911;ENSBTAG00000054072;ENSBTAG00000000333;ENSBTAG00000015149;ENSBTAG00000003595;ENSBTAG00000049129;ENSBTAG00000005766;ENSBTAG00000010531;ENSBTAG00000054003;ENSBTAG00000018539;ENSBTAG00000016158;ENSBTAG00000040350;ENSBTAG00000001286;ENSBTAG00000012715;ENSBTAG00000006349;ENSBTAG00000023177;ENSBTAG00000004386;ENSBTAG00000000582;ENSBTAG00000007998;ENSBTAG00000037649;ENSBTAG00000014956;ENSBTAG00000006043;ENSBTAG00000009145;ENSBTAG00000003202;ENSBTAG00000005710;ENSBTAG00000010711;ENSBTAG00000051408;ENSBTAG00000049724;ENSBTAG00000049498;ENSBTAG00000053807;ENSBTAG00000054555;ENSBTAG00000001301;ENSBTAG00000009762;ENSBTAG00000010952;ENSBTAG00000053202;ENSBTAG00000014882;ENSBTAG00000001191;ENSBTAG00000021008;ENSBTAG00000038292;ENSBTAG00000003369;ENSBTAG00000018577;ENSBTAG00000023788;ENSBTAG00000031107;ENSBTAG00000019916;ENSBTAG00000052736;ENSBTAG00000054860;ENSBTAG00000001400;ENSBTAG00000038260;ENSBTAG00000049059;ENSBTAG00000013977;ENSBTAG00000018398;ENSBTAG00000007823;ENSBTAG00000050852;ENSBTAG00000009549	MRPL16;RPL18;SELENOM;NGF;PPIB;ENSBTAG00000053641;P3H1;RPL28;RPS9;UBA52;UBE2G2;RABAC1;ARFGAP1;ELOB;PPP1R15A;RPS11;PYGB;COPE;POMT2;PTTG1IP;DAPK3;CNN2;AATF;MRPS18A;ROMO1;EEFSEC;LENG1;PPP5C;SLC3A2;JAG1;RCN3;ATF4;YIPF2;ZNF787;MYL9;DDX39B;CINP;KAT14;SNAI1;RRAS;EMILIN2;NRDE2;EMP3;CLTB;CD82;LTBP4;CARS;HDLBP;CDH13;P3H3;BLCAP;PRPF31;CHST10;COX7A1;SYS1;TBCB;DKKL1;RNF121;CHPF2;CSRNP2;NDUFA3;ZMYND19;ARPC1B;POLR2I;EXT1;EMILIN1;ZNF598;KCNK12;KCTD15;SLC39A3;UQCC3;ENSBTAG00000055082;FADD;VAMP2;GPAT4;CD248;TMEM208;ADIPOR2;TRIP6;PCDHGA8;FLT3LG;COL5A3;AIP;ING4;GTF2H4;SCYL1;POMC;AQR;EIF4EBP1;SNRPD2;COG8;NR1H2;ZNF580;SLC25A29;JUNB;CSRP1;PCK2;EHBP1L1;WARS;PQLC1;EML3;DUSP1;CHD8;ENSBTAG00000047694;ATF5;DDR2;AP2S1;FOSB;CLIP3;GRK2;YIF1B;ATP5F1E;SSSCA1;SBNO2;JOSD2;ALKBH4;HSPB6;PXDN;ACD;ELN;H2AFJ;BRD9;KLHL36;ARAF;STAT3;SERPINF1;FBN1;GSK3A;INHBA;FOS;SPPL2B;LAMA4;FBXO6;ROR2;LRRC8A;ICAM1;PC;GGT5;PLK3;NAPA;GAS7;RBM42;EIF3J;SSR4;SYF2;ZNF444;C29H11orf24;ATG9A;P4HB;C19H17orf80;REV1;SUPT5H;GNB1L;WISP2;FBRS;PI4KB;TMEM189;POMK;CCDC106;ASNS;SNRNP70;TBCD;HSPG2;BAZ2A;UBOX5;SGF29;CLPTM1;SMTN;PYCR3;RIOK1;THAP4;ZFYVE1;SHF;TAF3;TRIO;EPHA4;ENSBTAG00000023792;ACTN1;NUTF2;SPOUT1;PCOLCE;WDR46;SCAF1;PAM16;ARID5A;MRPL40;ADAM33;FKBP10;GUCY1B1;ZFP36;PDPK1;MFHAS1;MSRB1;PYCR1;SLC6A9;BSG;LMF1;TMEM265;ENSBTAG00000021566;SCARF2;NUPR1;EHD2;S1PR2;TIMM50;CREBBP;SEPT5;ENSBTAG00000050087;FLNA;ENSBTAG00000054628;STARD10;RBBP6;EPHB3;COL5A2;PABPN1;NCBP2-AS2;TNFAIP6;STK4;PLXNB2;EIF2S2;ISYNA1;MOB2;PTMS;LSP1;ST5;DMWD;PTOV1;PTK7;BCL2L12;AEBP1;ZBTB7C;LMO4;LIN7B;BACE2;TEAD4;MSLN;EIF3K;HCN2;TUBB;SHKBP1;UBE2E2;MTMR14;NRADD;PCID2;MIDN;CPNE2;NAA10;SYVN1;ASL;SIGIRR;SHB;SH3D21;FZD1;CALD1;CIB2;PKN3;CPNE1;SLC25A1;ENSBTAG00000004815;ZNF628;TIMM29;SYMPK;NR4A1;OBSL1;C18H19orf48;SNAP47;DESI1;L3MBTL2;MAP1LC3C;GCAT;C15H11orf71;HYOU1;ZEB2;GARS;PIEZO1;TAGLN;WASHC1;JDP2;CAMK2N1;TRIB3;LAMA5;ZNF318;CEBPG;COL6A3;CPZ;RAB20;BCL3;MAP3K5;ENSBTAG00000050973;MYBBP1A;MVD;RSBN1L;XIRP1;FADS3;RF00002;TEAD3;DOCK10;SRRD;ITGBL1;GFRA4;SMAD3;STBD1;TGFB1;RAVER1;POLD1;MFSD2A;FOXK1;ADGB;B3GNT9;TOMM40;IGFALS;BCL2L11;SARS;SCRIB;COL5A1;PCDH1;CXCL5;SLC1A5;HES1;RUVBL2;TMEM198;SDF2L1;THEM6;CNPY3;ATF3;ZYX;FZD2;ENSBTAG00000021697;NAB2;TEKT2;SLCO2A1;SBF1;CHPF;LMOD1;RIMS1;EXTL3;GADD45G;EPHB4;CSDC2;MYADM;ENSBTAG00000049377;CRELD1;ANKRD1;HTRA3;DERL3;ADAMTS5;MST1R;ENSBTAG00000055124;IL34;SLC17A9;CREB3L1;ENSBTAG00000053198;CCDC141;PVR;ENSBTAG00000012208;ZBTB20;APMAP;ENSBTAG00000011437;SRPK3;ZDHHC18;LRP1;NXF1;SLC1A4;VGLL3;INAFM1;SELENOO;B3GNT2;FAM3A;ENSBTAG00000047229;MAP1B;NDST1;IGFBP3;PHGDH;BRD3;CLPB;SLC7A5;TOR1AIP2;TCF7L2;CDK6;OTULIN;GREM1;SDC4;ETS1;ULK4;ENSBTAG00000005815;ENSBTAG00000052949;GRP;VAX2;ARHGEF9;BCAM;PDE3A;MDGA1;MZF1;ENSBTAG00000048908;M-SAA3.2;LOXL2;MYLK;FGF18;CNIH2;ENSBTAG00000037778;SESN2;PEAR1;ENSBTAG00000054306;ARSI;FKBP8;ANKRD11;TIMP2;ZC3H12A;DAGLA;EHD3;TSPYL2;ME3;SELENOV;GRO1;SERPING1;MEDAG;SST;SLC9A8;TYW1;HSF4;CCDC134;ENSBTAG00000038116;KIF22;RASGRP2;AARS;ZCCHC14;PDGFA;HEYL;CHAC1;COL4A1;HEY2;ZNF335;TAPT1;PLXNB3;HSPB1;ALDH1L2;MMP15;KCNJ2;PLXNA3;HILS1;AMOTL2;LRFN3;PIM1;ENSBTAG00000020568;COX7A2;BDKRB2;FILIP1L;C1R;BMPER;SPINT2;RARRES2;LATS2;DNM1;ZNF74;SLC13A3;COL11A1;DYSF;ENSBTAG00000052204;ADAMTS1;ACTA2;FERMT2;PTGS1;DOT1L;ENSBTAG00000051627;BCL7A;RRBP1;SYN1;SAA3;COL7A1;CFB;PDS5B;CDK19;NRP1;MTSS1;SCG5;PNKP;SPINK5;DVL3;ENSBTAG00000009783;PER2;ZNF428;EPHB2;DDX54;ENSBTAG00000050158;CTIF;IDUA;CDH24;ENSBTAG00000050439;PET117;GCGR;ENSBTAG00000050791;SYT4;NOTCH3;BOC;FCGR1A;ENSBTAG00000046199;STC2;ENSBTAG00000018312;FSTL3;ENSBTAG00000019015;ENSBTAG00000001321;NOXA1;ANKRD13D;TNS2;CTSZ;NR4A2;CSNK1G1;CYR61;ZNF853;ENSBTAG00000049914;STMN3;IRF1;RNF208;ENSBTAG00000008137;OLFML2A;MYH10;ENSBTAG00000045757;ENSBTAG00000046239;SLC4A3;OTUD3;RHOD;PGLYRP1;TAF13;MYL4;GADD45B;RCAN2;RNF169;ENSBTAG00000021928;ENSBTAG00000054222;SPARC;CD68;PEAK1;DPF1;CCL2;CNN1;OLFM2;ENSBTAG00000050269;EDNRA;RIMS3;KIF5C;PSMB8;CXCL2;ENSBTAG00000048367;MDK;ENSBTAG00000020814;ZFP57;CEBPB;CRY2;ENSBTAG00000023487;RND1;C1S;SERPINH1;MEIS3;ENSBTAG00000032603;MAP3K8;ENSBTAG00000043341;ITIH5;ADAMTS16;ZER1;AJUBA;RUNDC3A;TBX2;SERPINE1;ZCCHC10;ENSBTAG00000037953;TBX6;STK11IP;RF00001;THBS2;B3GNT6;ENSBTAG00000002985;BCAS3;PLXNA1;REC8;SOD3;BCAS1;PCDH7;MFAP5;ENSBTAG00000003086;NIPAL4;ANPEP;CRTAC1;RGCC;TM7SF2;AP2A1;EME2;ENSBTAG00000050478;ENSBTAG00000004339;C2;CCDC3;CACNA1H;HCRTR1;ECM2;ABO;COL18A1;CABP1;ADAMTS20;TRABD2B;C26H10orf82;ISG20;KCNC4;ROBO3;C1QTNF3;IL18BP;CELSR3;ENSBTAG00000000916;ENSBTAG00000042335;TPPP;MTSS1L;EFEMP1;FAM120C;TMEM190;PRPS2;OSBP2;SEMA3E;SLC45A2;ENSBTAG00000011277;NOTCH2;NID1;EN1;FBLN1;EGR1;IFI27;KMT2B;PDE1A;MEF2B;KIAA1217;THBS1;NEURL1;DMRTA2;ENSBTAG00000039967;CTNNA2;ENSBTAG00000014381;GUCA1A;TNFAIP3;ENSBTAG00000026893;PSMB9;IGFBP5;TGM1;FILIP1;NPTXR;TMTC2;NCKAP5;SLC26A10;PAG1;ENG;RRAD;RELB;MMP3;ENSBTAG00000050286;LIMCH1;GPRC5A;KIAA0513;ENSBTAG00000054839;MYRF;NFKBIA;ENSBTAG00000049271;TRAPPC6A;TNNT3;ENSBTAG00000054594;ENSBTAG00000016944;ENSBTAG00000006846;PARM1;ENSBTAG00000050597;GORASP1;HSPA12A;CXCL14;KIRREL1;BMP4;ZNF469;SGCD;NOV;IER3;ALPK2;A2ML1;CAPN6;MID2;VCAM1;ALKAL2;CILP2;MXRA5;GRIA3;CCDC188;ENSBTAG00000008587;LTC4S;INHBE;ENSBTAG00000025664;IGF2;FAM129C;TMEM121;SLC7A2;ENSBTAG00000049609;ISG15;BRI3BP;F13A1;ENSBTAG00000012052;TTR;MAP4K1;GPRC5C;SLC7A11;ENSBTAG00000013928;ENSBTAG00000048506;ENSBTAG00000040161;ENSBTAG00000004129;PAMR1;TINAGL1;ARHGEF25;GMFG;NAV1;GUCY1A1;CCDC89;PTHLH;KRT19;ENSBTAG00000012765;C1QTNF1;ENSBTAG00000006806;SELPLG;HEY1;ENSBTAG00000014705;IL20RB;ARHGAP42;SLC6A2;ENSBTAG00000003872;CDH10;MOCS3;ENSBTAG00000048122;ENSBTAG00000039664;ENSBTAG00000017475;RSPO1;BOLA;SDK1;CRISPLD2;ENSBTAG00000046486;GANC;TMEM59L;ZBP1;RPRM;KLK10;PTPRE;P3H2;RUNX3;ENSBTAG00000021525;ACVRL1;LGI2;PAPOLB;ENSBTAG00000043885;IL6;ENSBTAG00000023039;EDN1;AGAP1;FHL5;STC1;HDAC10;PPP1R12C;ENSBTAG00000018566;GSTP1;PNPLA1;CA14;ENSBTAG00000043168;AMN;NDP;WFIKKN1;PRKCG;PLXND1;PRSS53;ENSBTAG00000010551;ENSBTAG00000008100;ENSBTAG00000053911;ENSBTAG00000054072;ARHGAP20;ENSBTAG00000015149;ENSBTAG00000003595;ENSBTAG00000049129;IL4I1;CYP1B1;ENSBTAG00000054003;KLK1;ACAN;XIAP;ELMO3;KIF26B;EXTL1;CFH;SOCS1;ENSBTAG00000000582;TMCO4;VIPR2;JSRP1;ENSBTAG00000006043;ENSBTAG00000009145;OPRD1;NCAM1;ENSBTAG00000010711;ENSBTAG00000051408;ENSBTAG00000049724;ENSBTAG00000049498;ENSBTAG00000053807;ENSBTAG00000054555;LRRC32;BEAN1;ENSBTAG00000010952;ENSBTAG00000053202;ENSBTAG00000014882;ENSBTAG00000001191;ZNF219;C3H1orf216;SYT12;SLC7A1;EXD3;HS3ST3A1;CLMN;ENSBTAG00000052736;ENSBTAG00000054860;AKT2;AKR1E2;ENSBTAG00000049059;ENSBTAG00000013977;GPR4;TG;CXCL9;RSPH9	ENSBTAG00000012849,ENSBTAG00000012623,ENSBTAG00000010531	ENSBTAG00000012849,ENSBTAG00000012623,ENSBTAG00000010531
