## supplemental table 2 for "Comparative transcriptomics reveals shared and context-dependent adaptations of bovine cells across culture systems for cultivated meat" (part 36 of 63)

### Sheet: iBUC_old_vs_youn_UP_LT300 (continued)
query	significant	p_value	term_size	query_size	intersection_size	precision	recall	term_id	source	term_name	effective_domain_size	source_order	parents	evidence_codes	intersection	Analysis	Query_gene_count	Query_gene_IDs	Query_gene_names	Intersection_gene_IDs	Intersection_gene_names
query_1	TRUE	0.0448556	2	749	2	0.00267023	1	GO:0086101	GO:BP	endothelin receptor signaling pathway involved in heart process	14146	16745	GO:0086100;GO:0086103	IEA,IEA	ENSBTAG00000013674,ENSBTAG00000008096	iBUC_old_vs_young_UP	820	ENSBTAG00000021188;ENSBTAG00000015388;ENSBTAG00000031279;ENSBTAG00000007446;ENSBTAG00000016822;ENSBTAG00000053641;ENSBTAG00000017382;ENSBTAG00000023343;ENSBTAG00000006487;ENSBTAG00000007737;ENSBTAG00000048090;ENSBTAG00000018633;ENSBTAG00000004916;ENSBTAG00000019543;ENSBTAG00000001294;ENSBTAG00000013924;ENSBTAG00000004625;ENSBTAG00000000810;ENSBTAG00000002704;ENSBTAG00000021771;ENSBTAG00000020417;ENSBTAG00000020764;ENSBTAG00000021927;ENSBTAG00000025571;ENSBTAG00000027361;ENSBTAG00000030962;ENSBTAG00000023333;ENSBTAG00000008014;ENSBTAG00000013240;ENSBTAG00000012817;ENSBTAG00000021799;ENSBTAG00000017462;ENSBTAG00000025606;ENSBTAG00000002904;ENSBTAG00000011473;ENSBTAG00000014490;ENSBTAG00000010995;ENSBTAG00000018978;ENSBTAG00000014554;ENSBTAG00000020983;ENSBTAG00000003880;ENSBTAG00000005427;ENSBTAG00000018013;ENSBTAG00000010740;ENSBTAG00000031252;ENSBTAG00000004757;ENSBTAG00000010777;ENSBTAG00000004315;ENSBTAG00000034373;ENSBTAG00000003598;ENSBTAG00000003209;ENSBTAG00000007757;ENSBTAG00000004328;ENSBTAG00000014878;ENSBTAG00000005181;ENSBTAG00000015004;ENSBTAG00000012186;ENSBTAG00000014167;ENSBTAG00000014371;ENSBTAG00000010928;ENSBTAG00000007754;ENSBTAG00000012144;ENSBTAG00000046248;ENSBTAG00000015002;ENSBTAG00000006209;ENSBTAG00000011324;ENSBTAG00000001023;ENSBTAG00000017500;ENSBTAG00000017956;ENSBTAG00000017706;ENSBTAG00000010470;ENSBTAG00000055082;ENSBTAG00000018274;ENSBTAG00000054934;ENSBTAG00000005730;ENSBTAG00000044073;ENSBTAG00000002327;ENSBTAG00000009050;ENSBTAG00000024772;ENSBTAG00000017349;ENSBTAG00000038045;ENSBTAG00000010179;ENSBTAG00000010478;ENSBTAG00000017064;ENSBTAG00000046757;ENSBTAG00000006740;ENSBTAG00000007897;ENSBTAG00000012712;ENSBTAG00000027654;ENSBTAG00000012177;ENSBTAG00000001665;ENSBTAG00000003264;ENSBTAG00000047508;ENSBTAG00000013666;ENSBTAG00000012046;ENSBTAG00000016057;ENSBTAG00000011934;ENSBTAG00000009554;ENSBTAG00000004679;ENSBTAG00000054103;ENSBTAG00000011872;ENSBTAG00000013863;ENSBTAG00000020422;ENSBTAG00000047694;ENSBTAG00000003457;ENSBTAG00000004885;ENSBTAG00000010584;ENSBTAG00000008182;ENSBTAG00000019674;ENSBTAG00000005832;ENSBTAG00000027711;ENSBTAG00000039208;ENSBTAG00000003713;ENSBTAG00000020780;ENSBTAG00000006839;ENSBTAG00000003617;ENSBTAG00000018598;ENSBTAG00000050986;ENSBTAG00000018903;ENSBTAG00000019517;ENSBTAG00000030503;ENSBTAG00000006971;ENSBTAG00000008385;ENSBTAG00000005039;ENSBTAG00000021523;ENSBTAG00000009705;ENSBTAG00000002278;ENSBTAG00000020756;ENSBTAG00000048508;ENSBTAG00000004322;ENSBTAG00000004524;ENSBTAG00000008817;ENSBTAG00000014777;ENSBTAG00000005092;ENSBTAG00000013030;ENSBTAG00000010303;ENSBTAG00000019700;ENSBTAG00000006608;ENSBTAG00000006125;ENSBTAG00000013084;ENSBTAG00000019107;ENSBTAG00000013440;ENSBTAG00000000359;ENSBTAG00000021421;ENSBTAG00000001651;ENSBTAG00000046111;ENSBTAG00000004392;ENSBTAG00000020608;ENSBTAG00000006045;ENSBTAG00000006089;ENSBTAG00000043999;ENSBTAG00000010467;ENSBTAG00000021052;ENSBTAG00000006037;ENSBTAG00000031789;ENSBTAG00000007320;ENSBTAG00000010135;ENSBTAG00000003649;ENSBTAG00000011517;ENSBTAG00000003222;ENSBTAG00000001996;ENSBTAG00000015414;ENSBTAG00000017122;ENSBTAG00000017840;ENSBTAG00000015379;ENSBTAG00000016883;ENSBTAG00000020560;ENSBTAG00000003100;ENSBTAG00000016810;ENSBTAG00000013821;ENSBTAG00000013253;ENSBTAG00000011041;ENSBTAG00000020934;ENSBTAG00000002836;ENSBTAG00000005514;ENSBTAG00000010030;ENSBTAG00000023792;ENSBTAG00000018255;ENSBTAG00000006414;ENSBTAG00000012485;ENSBTAG00000020528;ENSBTAG00000016824;ENSBTAG00000006612;ENSBTAG00000009200;ENSBTAG00000014090;ENSBTAG00000019891;ENSBTAG00000013163;ENSBTAG00000011454;ENSBTAG00000003840;ENSBTAG00000008573;ENSBTAG00000034436;ENSBTAG00000015913;ENSBTAG00000049306;ENSBTAG00000000042;ENSBTAG00000008690;ENSBTAG00000016648;ENSBTAG00000019745;ENSBTAG00000050825;ENSBTAG00000021566;ENSBTAG00000019375;ENSBTAG00000018016;ENSBTAG00000021191;ENSBTAG00000002738;ENSBTAG00000010480;ENSBTAG00000026403;ENSBTAG00000008320;ENSBTAG00000050087;ENSBTAG00000011190;ENSBTAG00000054628;ENSBTAG00000015182;ENSBTAG00000009441;ENSBTAG00000005313;ENSBTAG00000027020;ENSBTAG00000006884;ENSBTAG00000048390;ENSBTAG00000007239;ENSBTAG00000003257;ENSBTAG00000014966;ENSBTAG00000005969;ENSBTAG00000017482;ENSBTAG00000011249;ENSBTAG00000018451;ENSBTAG00000010447;ENSBTAG00000005356;ENSBTAG00000021417;ENSBTAG00000030578;ENSBTAG00000012761;ENSBTAG00000006638;ENSBTAG00000012237;ENSBTAG00000013306;ENSBTAG00000000305;ENSBTAG00000023415;ENSBTAG00000000394;ENSBTAG00000019788;ENSBTAG00000000177;ENSBTAG00000011212;ENSBTAG00000015050;ENSBTAG00000006969;ENSBTAG00000004755;ENSBTAG00000047930;ENSBTAG00000009765;ENSBTAG00000022598;ENSBTAG00000021725;ENSBTAG00000012172;ENSBTAG00000002233;ENSBTAG00000047702;ENSBTAG00000005076;ENSBTAG00000015314;ENSBTAG00000011149;ENSBTAG00000014922;ENSBTAG00000038617;ENSBTAG00000002107;ENSBTAG00000013953;ENSBTAG00000010981;ENSBTAG00000010195;ENSBTAG00000006955;ENSBTAG00000008528;ENSBTAG00000004815;ENSBTAG00000038034;ENSBTAG00000045893;ENSBTAG00000012101;ENSBTAG00000000507;ENSBTAG00000040338;ENSBTAG00000011079;ENSBTAG00000004188;ENSBTAG00000047942;ENSBTAG00000030222;ENSBTAG00000012462;ENSBTAG00000008434;ENSBTAG00000008220;ENSBTAG00000010322;ENSBTAG00000012615;ENSBTAG00000018972;ENSBTAG00000020944;ENSBTAG00000007196;ENSBTAG00000011902;ENSBTAG00000009451;ENSBTAG00000009156;ENSBTAG00000017007;ENSBTAG00000003061;ENSBTAG00000010217;ENSBTAG00000017560;ENSBTAG00000030190;ENSBTAG00000014803;ENSBTAG00000049416;ENSBTAG00000009493;ENSBTAG00000009065;ENSBTAG00000050973;ENSBTAG00000007430;ENSBTAG00000012059;ENSBTAG00000015753;ENSBTAG00000046512;ENSBTAG00000015511;ENSBTAG00000048608;ENSBTAG00000019495;ENSBTAG00000000581;ENSBTAG00000012277;ENSBTAG00000044027;ENSBTAG00000013160;ENSBTAG00000012599;ENSBTAG00000010389;ENSBTAG00000020457;ENSBTAG00000015721;ENSBTAG00000011083;ENSBTAG00000013054;ENSBTAG00000019310;ENSBTAG00000016844;ENSBTAG00000049665;ENSBTAG00000001781;ENSBTAG00000033299;ENSBTAG00000024105;ENSBTAG00000012962;ENSBTAG00000008421;ENSBTAG00000047998;ENSBTAG00000012518;ENSBTAG00000009812;ENSBTAG00000013577;ENSBTAG00000000569;ENSBTAG00000023417;ENSBTAG00000020540;ENSBTAG00000000067;ENSBTAG00000005063;ENSBTAG00000015900;ENSBTAG00000008545;ENSBTAG00000017970;ENSBTAG00000020590;ENSBTAG00000021697;ENSBTAG00000006324;ENSBTAG00000021714;ENSBTAG00000001324;ENSBTAG00000021337;ENSBTAG00000020539;ENSBTAG00000021576;ENSBTAG00000020238;ENSBTAG00000008844;ENSBTAG00000003033;ENSBTAG00000003446;ENSBTAG00000004004;ENSBTAG00000018152;ENSBTAG00000049377;ENSBTAG00000010835;ENSBTAG00000011734;ENSBTAG00000047613;ENSBTAG00000022028;ENSBTAG00000000648;ENSBTAG00000015046;ENSBTAG00000055124;ENSBTAG00000009357;ENSBTAG00000001829;ENSBTAG00000006143;ENSBTAG00000053198;ENSBTAG00000027875;ENSBTAG00000051298;ENSBTAG00000012208;ENSBTAG00000011928;ENSBTAG00000004278;ENSBTAG00000011437;ENSBTAG00000001058;ENSBTAG00000046672;ENSBTAG00000010830;ENSBTAG00000009488;ENSBTAG00000007763;ENSBTAG00000026156;ENSBTAG00000053132;ENSBTAG00000000647;ENSBTAG00000018046;ENSBTAG00000012747;ENSBTAG00000047229;ENSBTAG00000001961;ENSBTAG00000001692;ENSBTAG00000003994;ENSBTAG00000039719;ENSBTAG00000010582;ENSBTAG00000001280;ENSBTAG00000006731;ENSBTAG00000035230;ENSBTAG00000021574;ENSBTAG00000044023;ENSBTAG00000003186;ENSBTAG00000050495;ENSBTAG00000015127;ENSBTAG00000002341;ENSBTAG00000051466;ENSBTAG00000005815;ENSBTAG00000052949;ENSBTAG00000004796;ENSBTAG00000010605;ENSBTAG00000012729;ENSBTAG00000009495;ENSBTAG00000017260;ENSBTAG00000005888;ENSBTAG00000037581;ENSBTAG00000048908;ENSBTAG00000054278;ENSBTAG00000006214;ENSBTAG00000014567;ENSBTAG00000000128;ENSBTAG00000050992;ENSBTAG00000037778;ENSBTAG00000002363;ENSBTAG00000012405;ENSBTAG00000054306;ENSBTAG00000012834;ENSBTAG00000016264;ENSBTAG00000016006;ENSBTAG00000010899;ENSBTAG00000011316;ENSBTAG00000013942;ENSBTAG00000001662;ENSBTAG00000017783;ENSBTAG00000000246;ENSBTAG00000010501;ENSBTAG00000037558;ENSBTAG00000016267;ENSBTAG00000008271;ENSBTAG00000017312;ENSBTAG00000008969;ENSBTAG00000008446;ENSBTAG00000003514;ENSBTAG00000021173;ENSBTAG00000038116;ENSBTAG00000013669;ENSBTAG00000001029;ENSBTAG00000019810;ENSBTAG00000014267;ENSBTAG00000014541;ENSBTAG00000008688;ENSBTAG00000010371;ENSBTAG00000012849;ENSBTAG00000000919;ENSBTAG00000010130;ENSBTAG00000019451;ENSBTAG00000010146;ENSBTAG00000011969;ENSBTAG00000006326;ENSBTAG00000012919;ENSBTAG00000008294;ENSBTAG00000008552;ENSBTAG00000043979;ENSBTAG00000000742;ENSBTAG00000000153;ENSBTAG00000000396;ENSBTAG00000020568;ENSBTAG00000005096;ENSBTAG00000021717;ENSBTAG00000013664;ENSBTAG00000008612;ENSBTAG00000010866;ENSBTAG00000000182;ENSBTAG00000004215;ENSBTAG00000014406;ENSBTAG00000011307;ENSBTAG00000016257;ENSBTAG00000000873;ENSBTAG00000021217;ENSBTAG00000013290;ENSBTAG00000052204;ENSBTAG00000000706;ENSBTAG00000014614;ENSBTAG00000014501;ENSBTAG00000006716;ENSBTAG00000009996;ENSBTAG00000051627;ENSBTAG00000032517;ENSBTAG00000015438;ENSBTAG00000005042;ENSBTAG00000049589;ENSBTAG00000019081;ENSBTAG00000046158;ENSBTAG00000011597;ENSBTAG00000007288;ENSBTAG00000019866;ENSBTAG00000020407;ENSBTAG00000032613;ENSBTAG00000001834;ENSBTAG00000019140;ENSBTAG00000019336;ENSBTAG00000009783;ENSBTAG00000001879;ENSBTAG00000012796;ENSBTAG00000045902;ENSBTAG00000011930;ENSBTAG00000050158;ENSBTAG00000018901;ENSBTAG00000007002;ENSBTAG00000011349;ENSBTAG00000050439;ENSBTAG00000051618;ENSBTAG00000003786;ENSBTAG00000050791;ENSBTAG00000001801;ENSBTAG00000043971;ENSBTAG00000013909;ENSBTAG00000008592;ENSBTAG00000046199;ENSBTAG00000001823;ENSBTAG00000018312;ENSBTAG00000003018;ENSBTAG00000019015;ENSBTAG00000001321;ENSBTAG00000012121;ENSBTAG00000012200;ENSBTAG00000006904;ENSBTAG00000018784;ENSBTAG00000003650;ENSBTAG00000016823;ENSBTAG00000009844;ENSBTAG00000053996;ENSBTAG00000049914;ENSBTAG00000038974;ENSBTAG00000031231;ENSBTAG00000047357;ENSBTAG00000008137;ENSBTAG00000004848;ENSBTAG00000021151;ENSBTAG00000045757;ENSBTAG00000046239;ENSBTAG00000014975;ENSBTAG00000017108;ENSBTAG00000020600;ENSBTAG00000002635;ENSBTAG00000049309;ENSBTAG00000021916;ENSBTAG00000025462;ENSBTAG00000009302;ENSBTAG00000000727;ENSBTAG00000021928;ENSBTAG00000054222;ENSBTAG00000014835;ENSBTAG00000000133;ENSBTAG00000005145;ENSBTAG00000007216;ENSBTAG00000037811;ENSBTAG00000011207;ENSBTAG00000007550;ENSBTAG00000050269;ENSBTAG00000013674;ENSBTAG00000018726;ENSBTAG00000018125;ENSBTAG00000003039;ENSBTAG00000027513;ENSBTAG00000048367;ENSBTAG00000007740;ENSBTAG00000020814;ENSBTAG00000017836;ENSBTAG00000051972;ENSBTAG00000021223;ENSBTAG00000023487;ENSBTAG00000018773;ENSBTAG00000004840;ENSBTAG00000001027;ENSBTAG00000006862;ENSBTAG00000032603;ENSBTAG00000011600;ENSBTAG00000043341;ENSBTAG00000013004;ENSBTAG00000018460;ENSBTAG00000010208;ENSBTAG00000012724;ENSBTAG00000001615;ENSBTAG00000014278;ENSBTAG00000014465;ENSBTAG00000030616;ENSBTAG00000037953;ENSBTAG00000009046;ENSBTAG00000038992;ENSBTAG00000029237;ENSBTAG00000018810;ENSBTAG00000047129;ENSBTAG00000002985;ENSBTAG00000002663;ENSBTAG00000009159;ENSBTAG00000002705;ENSBTAG00000013980;ENSBTAG00000000835;ENSBTAG00000000061;ENSBTAG00000000310;ENSBTAG00000003086;ENSBTAG00000020213;ENSBTAG00000016881;ENSBTAG00000008102;ENSBTAG00000034885;ENSBTAG00000005069;ENSBTAG00000019180;ENSBTAG00000016553;ENSBTAG00000050478;ENSBTAG00000004339;ENSBTAG00000007450;ENSBTAG00000040490;ENSBTAG00000026461;ENSBTAG00000010366;ENSBTAG00000024081;ENSBTAG00000012525;ENSBTAG00000023907;ENSBTAG00000020049;ENSBTAG00000000395;ENSBTAG00000054324;ENSBTAG00000013763;ENSBTAG00000014762;ENSBTAG00000007352;ENSBTAG00000004355;ENSBTAG00000017071;ENSBTAG00000027676;ENSBTAG00000021846;ENSBTAG00000000916;ENSBTAG00000042335;ENSBTAG00000052247;ENSBTAG00000009358;ENSBTAG00000017448;ENSBTAG00000003855;ENSBTAG00000021057;ENSBTAG00000047997;ENSBTAG00000019146;ENSBTAG00000014920;ENSBTAG00000018235;ENSBTAG00000011277;ENSBTAG00000007909;ENSBTAG00000007244;ENSBTAG00000021494;ENSBTAG00000012088;ENSBTAG00000010069;ENSBTAG00000003152;ENSBTAG00000002763;ENSBTAG00000012100;ENSBTAG00000001818;ENSBTAG00000018395;ENSBTAG00000002006;ENSBTAG00000003741;ENSBTAG00000010414;ENSBTAG00000039967;ENSBTAG00000031669;ENSBTAG00000014381;ENSBTAG00000051956;ENSBTAG00000000436;ENSBTAG00000026893;ENSBTAG00000008954;ENSBTAG00000054218;ENSBTAG00000003920;ENSBTAG00000000053;ENSBTAG00000000109;ENSBTAG00000002888;ENSBTAG00000005238;ENSBTAG00000023289;ENSBTAG00000014026;ENSBTAG00000008997;ENSBTAG00000013929;ENSBTAG00000038428;ENSBTAG00000037768;ENSBTAG00000050286;ENSBTAG00000010677;ENSBTAG00000039509;ENSBTAG00000020835;ENSBTAG00000054839;ENSBTAG00000006990;ENSBTAG00000016683;ENSBTAG00000049271;ENSBTAG00000007065;ENSBTAG00000022158;ENSBTAG00000054594;ENSBTAG00000016944;ENSBTAG00000006846;ENSBTAG00000015919;ENSBTAG00000050597;ENSBTAG00000047135;ENSBTAG00000013779;ENSBTAG00000006694;ENSBTAG00000005799;ENSBTAG00000003835;ENSBTAG00000045507;ENSBTAG00000044046;ENSBTAG00000002080;ENSBTAG00000011358;ENSBTAG00000014284;ENSBTAG00000004097;ENSBTAG00000000828;ENSBTAG00000021968;ENSBTAG00000007773;ENSBTAG00000048774;ENSBTAG00000014969;ENSBTAG00000022150;ENSBTAG00000011833;ENSBTAG00000047626;ENSBTAG00000008587;ENSBTAG00000009737;ENSBTAG00000006599;ENSBTAG00000025664;ENSBTAG00000013066;ENSBTAG00000018946;ENSBTAG00000045594;ENSBTAG00000010085;ENSBTAG00000049609;ENSBTAG00000014707;ENSBTAG00000001543;ENSBTAG00000007268;ENSBTAG00000012052;ENSBTAG00000010991;ENSBTAG00000021145;ENSBTAG00000018663;ENSBTAG00000034075;ENSBTAG00000013928;ENSBTAG00000048506;ENSBTAG00000040161;ENSBTAG00000004129;ENSBTAG00000012630;ENSBTAG00000013235;ENSBTAG00000018003;ENSBTAG00000005390;ENSBTAG00000021919;ENSBTAG00000014576;ENSBTAG00000000457;ENSBTAG00000006538;ENSBTAG00000004905;ENSBTAG00000012765;ENSBTAG00000006276;ENSBTAG00000006806;ENSBTAG00000031851;ENSBTAG00000015717;ENSBTAG00000014705;ENSBTAG00000008299;ENSBTAG00000004423;ENSBTAG00000003353;ENSBTAG00000003872;ENSBTAG00000002845;ENSBTAG00000049509;ENSBTAG00000048122;ENSBTAG00000039664;ENSBTAG00000017475;ENSBTAG00000003837;ENSBTAG00000002069;ENSBTAG00000004035;ENSBTAG00000021176;ENSBTAG00000046486;ENSBTAG00000008866;ENSBTAG00000007698;ENSBTAG00000012406;ENSBTAG00000021526;ENSBTAG00000015129;ENSBTAG00000002435;ENSBTAG00000021025;ENSBTAG00000050474;ENSBTAG00000021525;ENSBTAG00000013843;ENSBTAG00000017390;ENSBTAG00000052734;ENSBTAG00000043885;ENSBTAG00000014921;ENSBTAG00000023039;ENSBTAG00000008096;ENSBTAG00000016504;ENSBTAG00000001803;ENSBTAG00000001687;ENSBTAG00000011000;ENSBTAG00000017847;ENSBTAG00000018566;ENSBTAG00000003548;ENSBTAG00000015118;ENSBTAG00000021481;ENSBTAG00000043168;ENSBTAG00000015750;ENSBTAG00000012623;ENSBTAG00000002737;ENSBTAG00000013550;ENSBTAG00000001814;ENSBTAG00000031551;ENSBTAG00000010551;ENSBTAG00000008100;ENSBTAG00000053911;ENSBTAG00000054072;ENSBTAG00000000333;ENSBTAG00000015149;ENSBTAG00000003595;ENSBTAG00000049129;ENSBTAG00000005766;ENSBTAG00000010531;ENSBTAG00000054003;ENSBTAG00000018539;ENSBTAG00000016158;ENSBTAG00000040350;ENSBTAG00000001286;ENSBTAG00000012715;ENSBTAG00000006349;ENSBTAG00000023177;ENSBTAG00000004386;ENSBTAG00000000582;ENSBTAG00000007998;ENSBTAG00000037649;ENSBTAG00000014956;ENSBTAG00000006043;ENSBTAG00000009145;ENSBTAG00000003202;ENSBTAG00000005710;ENSBTAG00000010711;ENSBTAG00000051408;ENSBTAG00000049724;ENSBTAG00000049498;ENSBTAG00000053807;ENSBTAG00000054555;ENSBTAG00000001301;ENSBTAG00000009762;ENSBTAG00000010952;ENSBTAG00000053202;ENSBTAG00000014882;ENSBTAG00000001191;ENSBTAG00000021008;ENSBTAG00000038292;ENSBTAG00000003369;ENSBTAG00000018577;ENSBTAG00000023788;ENSBTAG00000031107;ENSBTAG00000019916;ENSBTAG00000052736;ENSBTAG00000054860;ENSBTAG00000001400;ENSBTAG00000038260;ENSBTAG00000049059;ENSBTAG00000013977;ENSBTAG00000018398;ENSBTAG00000007823;ENSBTAG00000050852;ENSBTAG00000009549	MRPL16;RPL18;SELENOM;NGF;PPIB;ENSBTAG00000053641;P3H1;RPL28;RPS9;UBA52;UBE2G2;RABAC1;ARFGAP1;ELOB;PPP1R15A;RPS11;PYGB;COPE;POMT2;PTTG1IP;DAPK3;CNN2;AATF;MRPS18A;ROMO1;EEFSEC;LENG1;PPP5C;SLC3A2;JAG1;RCN3;ATF4;YIPF2;ZNF787;MYL9;DDX39B;CINP;KAT14;SNAI1;RRAS;EMILIN2;NRDE2;EMP3;CLTB;CD82;LTBP4;CARS;HDLBP;CDH13;P3H3;BLCAP;PRPF31;CHST10;COX7A1;SYS1;TBCB;DKKL1;RNF121;CHPF2;CSRNP2;NDUFA3;ZMYND19;ARPC1B;POLR2I;EXT1;EMILIN1;ZNF598;KCNK12;KCTD15;SLC39A3;UQCC3;ENSBTAG00000055082;FADD;VAMP2;GPAT4;CD248;TMEM208;ADIPOR2;TRIP6;PCDHGA8;FLT3LG;COL5A3;AIP;ING4;GTF2H4;SCYL1;POMC;AQR;EIF4EBP1;SNRPD2;COG8;NR1H2;ZNF580;SLC25A29;JUNB;CSRP1;PCK2;EHBP1L1;WARS;PQLC1;EML3;DUSP1;CHD8;ENSBTAG00000047694;ATF5;DDR2;AP2S1;FOSB;CLIP3;GRK2;YIF1B;ATP5F1E;SSSCA1;SBNO2;JOSD2;ALKBH4;HSPB6;PXDN;ACD;ELN;H2AFJ;BRD9;KLHL36;ARAF;STAT3;SERPINF1;FBN1;GSK3A;INHBA;FOS;SPPL2B;LAMA4;FBXO6;ROR2;LRRC8A;ICAM1;PC;GGT5;PLK3;NAPA;GAS7;RBM42;EIF3J;SSR4;SYF2;ZNF444;C29H11orf24;ATG9A;P4HB;C19H17orf80;REV1;SUPT5H;GNB1L;WISP2;FBRS;PI4KB;TMEM189;POMK;CCDC106;ASNS;SNRNP70;TBCD;HSPG2;BAZ2A;UBOX5;SGF29;CLPTM1;SMTN;PYCR3;RIOK1;THAP4;ZFYVE1;SHF;TAF3;TRIO;EPHA4;ENSBTAG00000023792;ACTN1;NUTF2;SPOUT1;PCOLCE;WDR46;SCAF1;PAM16;ARID5A;MRPL40;ADAM33;FKBP10;GUCY1B1;ZFP36;PDPK1;MFHAS1;MSRB1;PYCR1;SLC6A9;BSG;LMF1;TMEM265;ENSBTAG00000021566;SCARF2;NUPR1;EHD2;S1PR2;TIMM50;CREBBP;SEPT5;ENSBTAG00000050087;FLNA;ENSBTAG00000054628;STARD10;RBBP6;EPHB3;COL5A2;PABPN1;NCBP2-AS2;TNFAIP6;STK4;PLXNB2;EIF2S2;ISYNA1;MOB2;PTMS;LSP1;ST5;DMWD;PTOV1;PTK7;BCL2L12;AEBP1;ZBTB7C;LMO4;LIN7B;BACE2;TEAD4;MSLN;EIF3K;HCN2;TUBB;SHKBP1;UBE2E2;MTMR14;NRADD;PCID2;MIDN;CPNE2;NAA10;SYVN1;ASL;SIGIRR;SHB;SH3D21;FZD1;CALD1;CIB2;PKN3;CPNE1;SLC25A1;ENSBTAG00000004815;ZNF628;TIMM29;SYMPK;NR4A1;OBSL1;C18H19orf48;SNAP47;DESI1;L3MBTL2;MAP1LC3C;GCAT;C15H11orf71;HYOU1;ZEB2;GARS;PIEZO1;TAGLN;WASHC1;JDP2;CAMK2N1;TRIB3;LAMA5;ZNF318;CEBPG;COL6A3;CPZ;RAB20;BCL3;MAP3K5;ENSBTAG00000050973;MYBBP1A;MVD;RSBN1L;XIRP1;FADS3;RF00002;TEAD3;DOCK10;SRRD;ITGBL1;GFRA4;SMAD3;STBD1;TGFB1;RAVER1;POLD1;MFSD2A;FOXK1;ADGB;B3GNT9;TOMM40;IGFALS;BCL2L11;SARS;SCRIB;COL5A1;PCDH1;CXCL5;SLC1A5;HES1;RUVBL2;TMEM198;SDF2L1;THEM6;CNPY3;ATF3;ZYX;FZD2;ENSBTAG00000021697;NAB2;TEKT2;SLCO2A1;SBF1;CHPF;LMOD1;RIMS1;EXTL3;GADD45G;EPHB4;CSDC2;MYADM;ENSBTAG00000049377;CRELD1;ANKRD1;HTRA3;DERL3;ADAMTS5;MST1R;ENSBTAG00000055124;IL34;SLC17A9;CREB3L1;ENSBTAG00000053198;CCDC141;PVR;ENSBTAG00000012208;ZBTB20;APMAP;ENSBTAG00000011437;SRPK3;ZDHHC18;LRP1;NXF1;SLC1A4;VGLL3;INAFM1;SELENOO;B3GNT2;FAM3A;ENSBTAG00000047229;MAP1B;NDST1;IGFBP3;PHGDH;BRD3;CLPB;SLC7A5;TOR1AIP2;TCF7L2;CDK6;OTULIN;GREM1;SDC4;ETS1;ULK4;ENSBTAG00000005815;ENSBTAG00000052949;GRP;VAX2;ARHGEF9;BCAM;PDE3A;MDGA1;MZF1;ENSBTAG00000048908;M-SAA3.2;LOXL2;MYLK;FGF18;CNIH2;ENSBTAG00000037778;SESN2;PEAR1;ENSBTAG00000054306;ARSI;FKBP8;ANKRD11;TIMP2;ZC3H12A;DAGLA;EHD3;TSPYL2;ME3;SELENOV;GRO1;SERPING1;MEDAG;SST;SLC9A8;TYW1;HSF4;CCDC134;ENSBTAG00000038116;KIF22;RASGRP2;AARS;ZCCHC14;PDGFA;HEYL;CHAC1;COL4A1;HEY2;ZNF335;TAPT1;PLXNB3;HSPB1;ALDH1L2;MMP15;KCNJ2;PLXNA3;HILS1;AMOTL2;LRFN3;PIM1;ENSBTAG00000020568;COX7A2;BDKRB2;FILIP1L;C1R;BMPER;SPINT2;RARRES2;LATS2;DNM1;ZNF74;SLC13A3;COL11A1;DYSF;ENSBTAG00000052204;ADAMTS1;ACTA2;FERMT2;PTGS1;DOT1L;ENSBTAG00000051627;BCL7A;RRBP1;SYN1;SAA3;COL7A1;CFB;PDS5B;CDK19;NRP1;MTSS1;SCG5;PNKP;SPINK5;DVL3;ENSBTAG00000009783;PER2;ZNF428;EPHB2;DDX54;ENSBTAG00000050158;CTIF;IDUA;CDH24;ENSBTAG00000050439;PET117;GCGR;ENSBTAG00000050791;SYT4;NOTCH3;BOC;FCGR1A;ENSBTAG00000046199;STC2;ENSBTAG00000018312;FSTL3;ENSBTAG00000019015;ENSBTAG00000001321;NOXA1;ANKRD13D;TNS2;CTSZ;NR4A2;CSNK1G1;CYR61;ZNF853;ENSBTAG00000049914;STMN3;IRF1;RNF208;ENSBTAG00000008137;OLFML2A;MYH10;ENSBTAG00000045757;ENSBTAG00000046239;SLC4A3;OTUD3;RHOD;PGLYRP1;TAF13;MYL4;GADD45B;RCAN2;RNF169;ENSBTAG00000021928;ENSBTAG00000054222;SPARC;CD68;PEAK1;DPF1;CCL2;CNN1;OLFM2;ENSBTAG00000050269;EDNRA;RIMS3;KIF5C;PSMB8;CXCL2;ENSBTAG00000048367;MDK;ENSBTAG00000020814;ZFP57;CEBPB;CRY2;ENSBTAG00000023487;RND1;C1S;SERPINH1;MEIS3;ENSBTAG00000032603;MAP3K8;ENSBTAG00000043341;ITIH5;ADAMTS16;ZER1;AJUBA;RUNDC3A;TBX2;SERPINE1;ZCCHC10;ENSBTAG00000037953;TBX6;STK11IP;RF00001;THBS2;B3GNT6;ENSBTAG00000002985;BCAS3;PLXNA1;REC8;SOD3;BCAS1;PCDH7;MFAP5;ENSBTAG00000003086;NIPAL4;ANPEP;CRTAC1;RGCC;TM7SF2;AP2A1;EME2;ENSBTAG00000050478;ENSBTAG00000004339;C2;CCDC3;CACNA1H;HCRTR1;ECM2;ABO;COL18A1;CABP1;ADAMTS20;TRABD2B;C26H10orf82;ISG20;KCNC4;ROBO3;C1QTNF3;IL18BP;CELSR3;ENSBTAG00000000916;ENSBTAG00000042335;TPPP;MTSS1L;EFEMP1;FAM120C;TMEM190;PRPS2;OSBP2;SEMA3E;SLC45A2;ENSBTAG00000011277;NOTCH2;NID1;EN1;FBLN1;EGR1;IFI27;KMT2B;PDE1A;MEF2B;KIAA1217;THBS1;NEURL1;DMRTA2;ENSBTAG00000039967;CTNNA2;ENSBTAG00000014381;GUCA1A;TNFAIP3;ENSBTAG00000026893;PSMB9;IGFBP5;TGM1;FILIP1;NPTXR;TMTC2;NCKAP5;SLC26A10;PAG1;ENG;RRAD;RELB;MMP3;ENSBTAG00000050286;LIMCH1;GPRC5A;KIAA0513;ENSBTAG00000054839;MYRF;NFKBIA;ENSBTAG00000049271;TRAPPC6A;TNNT3;ENSBTAG00000054594;ENSBTAG00000016944;ENSBTAG00000006846;PARM1;ENSBTAG00000050597;GORASP1;HSPA12A;CXCL14;KIRREL1;BMP4;ZNF469;SGCD;NOV;IER3;ALPK2;A2ML1;CAPN6;MID2;VCAM1;ALKAL2;CILP2;MXRA5;GRIA3;CCDC188;ENSBTAG00000008587;LTC4S;INHBE;ENSBTAG00000025664;IGF2;FAM129C;TMEM121;SLC7A2;ENSBTAG00000049609;ISG15;BRI3BP;F13A1;ENSBTAG00000012052;TTR;MAP4K1;GPRC5C;SLC7A11;ENSBTAG00000013928;ENSBTAG00000048506;ENSBTAG00000040161;ENSBTAG00000004129;PAMR1;TINAGL1;ARHGEF25;GMFG;NAV1;GUCY1A1;CCDC89;PTHLH;KRT19;ENSBTAG00000012765;C1QTNF1;ENSBTAG00000006806;SELPLG;HEY1;ENSBTAG00000014705;IL20RB;ARHGAP42;SLC6A2;ENSBTAG00000003872;CDH10;MOCS3;ENSBTAG00000048122;ENSBTAG00000039664;ENSBTAG00000017475;RSPO1;BOLA;SDK1;CRISPLD2;ENSBTAG00000046486;GANC;TMEM59L;ZBP1;RPRM;KLK10;PTPRE;P3H2;RUNX3;ENSBTAG00000021525;ACVRL1;LGI2;PAPOLB;ENSBTAG00000043885;IL6;ENSBTAG00000023039;EDN1;AGAP1;FHL5;STC1;HDAC10;PPP1R12C;ENSBTAG00000018566;GSTP1;PNPLA1;CA14;ENSBTAG00000043168;AMN;NDP;WFIKKN1;PRKCG;PLXND1;PRSS53;ENSBTAG00000010551;ENSBTAG00000008100;ENSBTAG00000053911;ENSBTAG00000054072;ARHGAP20;ENSBTAG00000015149;ENSBTAG00000003595;ENSBTAG00000049129;IL4I1;CYP1B1;ENSBTAG00000054003;KLK1;ACAN;XIAP;ELMO3;KIF26B;EXTL1;CFH;SOCS1;ENSBTAG00000000582;TMCO4;VIPR2;JSRP1;ENSBTAG00000006043;ENSBTAG00000009145;OPRD1;NCAM1;ENSBTAG00000010711;ENSBTAG00000051408;ENSBTAG00000049724;ENSBTAG00000049498;ENSBTAG00000053807;ENSBTAG00000054555;LRRC32;BEAN1;ENSBTAG00000010952;ENSBTAG00000053202;ENSBTAG00000014882;ENSBTAG00000001191;ZNF219;C3H1orf216;SYT12;SLC7A1;EXD3;HS3ST3A1;CLMN;ENSBTAG00000052736;ENSBTAG00000054860;AKT2;AKR1E2;ENSBTAG00000049059;ENSBTAG00000013977;GPR4;TG;CXCL9;RSPH9	ENSBTAG00000013674,ENSBTAG00000008096	ENSBTAG00000013674,ENSBTAG00000008096
query_1	TRUE	0.0448556	46	749	8	0.0106809	0.173913	GO:0003208	GO:BP	cardiac ventricle morphogenesis	14146	1579	GO:0003206;GO:0003231	IEA,IMP,IEA,IEA,IEA,IEA,IEA,IEA	ENSBTAG00000012817,ENSBTAG00000020756,ENSBTAG00000020457,ENSBTAG00000000919,ENSBTAG00000020568,ENSBTAG00000021217,ENSBTAG00000045757,ENSBTAG00000013674	iBUC_old_vs_young_UP	820	ENSBTAG00000021188;ENSBTAG00000015388;ENSBTAG00000031279;ENSBTAG00000007446;ENSBTAG00000016822;ENSBTAG00000053641;ENSBTAG00000017382;ENSBTAG00000023343;ENSBTAG00000006487;ENSBTAG00000007737;ENSBTAG00000048090;ENSBTAG00000018633;ENSBTAG00000004916;ENSBTAG00000019543;ENSBTAG00000001294;ENSBTAG00000013924;ENSBTAG00000004625;ENSBTAG00000000810;ENSBTAG00000002704;ENSBTAG00000021771;ENSBTAG00000020417;ENSBTAG00000020764;ENSBTAG00000021927;ENSBTAG00000025571;ENSBTAG00000027361;ENSBTAG00000030962;ENSBTAG00000023333;ENSBTAG00000008014;ENSBTAG00000013240;ENSBTAG00000012817;ENSBTAG00000021799;ENSBTAG00000017462;ENSBTAG00000025606;ENSBTAG00000002904;ENSBTAG00000011473;ENSBTAG00000014490;ENSBTAG00000010995;ENSBTAG00000018978;ENSBTAG00000014554;ENSBTAG00000020983;ENSBTAG00000003880;ENSBTAG00000005427;ENSBTAG00000018013;ENSBTAG00000010740;ENSBTAG00000031252;ENSBTAG00000004757;ENSBTAG00000010777;ENSBTAG00000004315;ENSBTAG00000034373;ENSBTAG00000003598;ENSBTAG00000003209;ENSBTAG00000007757;ENSBTAG00000004328;ENSBTAG00000014878;ENSBTAG00000005181;ENSBTAG00000015004;ENSBTAG00000012186;ENSBTAG00000014167;ENSBTAG00000014371;ENSBTAG00000010928;ENSBTAG00000007754;ENSBTAG00000012144;ENSBTAG00000046248;ENSBTAG00000015002;ENSBTAG00000006209;ENSBTAG00000011324;ENSBTAG00000001023;ENSBTAG00000017500;ENSBTAG00000017956;ENSBTAG00000017706;ENSBTAG00000010470;ENSBTAG00000055082;ENSBTAG00000018274;ENSBTAG00000054934;ENSBTAG00000005730;ENSBTAG00000044073;ENSBTAG00000002327;ENSBTAG00000009050;ENSBTAG00000024772;ENSBTAG00000017349;ENSBTAG00000038045;ENSBTAG00000010179;ENSBTAG00000010478;ENSBTAG00000017064;ENSBTAG00000046757;ENSBTAG00000006740;ENSBTAG00000007897;ENSBTAG00000012712;ENSBTAG00000027654;ENSBTAG00000012177;ENSBTAG00000001665;ENSBTAG00000003264;ENSBTAG00000047508;ENSBTAG00000013666;ENSBTAG00000012046;ENSBTAG00000016057;ENSBTAG00000011934;ENSBTAG00000009554;ENSBTAG00000004679;ENSBTAG00000054103;ENSBTAG00000011872;ENSBTAG00000013863;ENSBTAG00000020422;ENSBTAG00000047694;ENSBTAG00000003457;ENSBTAG00000004885;ENSBTAG00000010584;ENSBTAG00000008182;ENSBTAG00000019674;ENSBTAG00000005832;ENSBTAG00000027711;ENSBTAG00000039208;ENSBTAG00000003713;ENSBTAG00000020780;ENSBTAG00000006839;ENSBTAG00000003617;ENSBTAG00000018598;ENSBTAG00000050986;ENSBTAG00000018903;ENSBTAG00000019517;ENSBTAG00000030503;ENSBTAG00000006971;ENSBTAG00000008385;ENSBTAG00000005039;ENSBTAG00000021523;ENSBTAG00000009705;ENSBTAG00000002278;ENSBTAG00000020756;ENSBTAG00000048508;ENSBTAG00000004322;ENSBTAG00000004524;ENSBTAG00000008817;ENSBTAG00000014777;ENSBTAG00000005092;ENSBTAG00000013030;ENSBTAG00000010303;ENSBTAG00000019700;ENSBTAG00000006608;ENSBTAG00000006125;ENSBTAG00000013084;ENSBTAG00000019107;ENSBTAG00000013440;ENSBTAG00000000359;ENSBTAG00000021421;ENSBTAG00000001651;ENSBTAG00000046111;ENSBTAG00000004392;ENSBTAG00000020608;ENSBTAG00000006045;ENSBTAG00000006089;ENSBTAG00000043999;ENSBTAG00000010467;ENSBTAG00000021052;ENSBTAG00000006037;ENSBTAG00000031789;ENSBTAG00000007320;ENSBTAG00000010135;ENSBTAG00000003649;ENSBTAG00000011517;ENSBTAG00000003222;ENSBTAG00000001996;ENSBTAG00000015414;ENSBTAG00000017122;ENSBTAG00000017840;ENSBTAG00000015379;ENSBTAG00000016883;ENSBTAG00000020560;ENSBTAG00000003100;ENSBTAG00000016810;ENSBTAG00000013821;ENSBTAG00000013253;ENSBTAG00000011041;ENSBTAG00000020934;ENSBTAG00000002836;ENSBTAG00000005514;ENSBTAG00000010030;ENSBTAG00000023792;ENSBTAG00000018255;ENSBTAG00000006414;ENSBTAG00000012485;ENSBTAG00000020528;ENSBTAG00000016824;ENSBTAG00000006612;ENSBTAG00000009200;ENSBTAG00000014090;ENSBTAG00000019891;ENSBTAG00000013163;ENSBTAG00000011454;ENSBTAG00000003840;ENSBTAG00000008573;ENSBTAG00000034436;ENSBTAG00000015913;ENSBTAG00000049306;ENSBTAG00000000042;ENSBTAG00000008690;ENSBTAG00000016648;ENSBTAG00000019745;ENSBTAG00000050825;ENSBTAG00000021566;ENSBTAG00000019375;ENSBTAG00000018016;ENSBTAG00000021191;ENSBTAG00000002738;ENSBTAG00000010480;ENSBTAG00000026403;ENSBTAG00000008320;ENSBTAG00000050087;ENSBTAG00000011190;ENSBTAG00000054628;ENSBTAG00000015182;ENSBTAG00000009441;ENSBTAG00000005313;ENSBTAG00000027020;ENSBTAG00000006884;ENSBTAG00000048390;ENSBTAG00000007239;ENSBTAG00000003257;ENSBTAG00000014966;ENSBTAG00000005969;ENSBTAG00000017482;ENSBTAG00000011249;ENSBTAG00000018451;ENSBTAG00000010447;ENSBTAG00000005356;ENSBTAG00000021417;ENSBTAG00000030578;ENSBTAG00000012761;ENSBTAG00000006638;ENSBTAG00000012237;ENSBTAG00000013306;ENSBTAG00000000305;ENSBTAG00000023415;ENSBTAG00000000394;ENSBTAG00000019788;ENSBTAG00000000177;ENSBTAG00000011212;ENSBTAG00000015050;ENSBTAG00000006969;ENSBTAG00000004755;ENSBTAG00000047930;ENSBTAG00000009765;ENSBTAG00000022598;ENSBTAG00000021725;ENSBTAG00000012172;ENSBTAG00000002233;ENSBTAG00000047702;ENSBTAG00000005076;ENSBTAG00000015314;ENSBTAG00000011149;ENSBTAG00000014922;ENSBTAG00000038617;ENSBTAG00000002107;ENSBTAG00000013953;ENSBTAG00000010981;ENSBTAG00000010195;ENSBTAG00000006955;ENSBTAG00000008528;ENSBTAG00000004815;ENSBTAG00000038034;ENSBTAG00000045893;ENSBTAG00000012101;ENSBTAG00000000507;ENSBTAG00000040338;ENSBTAG00000011079;ENSBTAG00000004188;ENSBTAG00000047942;ENSBTAG00000030222;ENSBTAG00000012462;ENSBTAG00000008434;ENSBTAG00000008220;ENSBTAG00000010322;ENSBTAG00000012615;ENSBTAG00000018972;ENSBTAG00000020944;ENSBTAG00000007196;ENSBTAG00000011902;ENSBTAG00000009451;ENSBTAG00000009156;ENSBTAG00000017007;ENSBTAG00000003061;ENSBTAG00000010217;ENSBTAG00000017560;ENSBTAG00000030190;ENSBTAG00000014803;ENSBTAG00000049416;ENSBTAG00000009493;ENSBTAG00000009065;ENSBTAG00000050973;ENSBTAG00000007430;ENSBTAG00000012059;ENSBTAG00000015753;ENSBTAG00000046512;ENSBTAG00000015511;ENSBTAG00000048608;ENSBTAG00000019495;ENSBTAG00000000581;ENSBTAG00000012277;ENSBTAG00000044027;ENSBTAG00000013160;ENSBTAG00000012599;ENSBTAG00000010389;ENSBTAG00000020457;ENSBTAG00000015721;ENSBTAG00000011083;ENSBTAG00000013054;ENSBTAG00000019310;ENSBTAG00000016844;ENSBTAG00000049665;ENSBTAG00000001781;ENSBTAG00000033299;ENSBTAG00000024105;ENSBTAG00000012962;ENSBTAG00000008421;ENSBTAG00000047998;ENSBTAG00000012518;ENSBTAG00000009812;ENSBTAG00000013577;ENSBTAG00000000569;ENSBTAG00000023417;ENSBTAG00000020540;ENSBTAG00000000067;ENSBTAG00000005063;ENSBTAG00000015900;ENSBTAG00000008545;ENSBTAG00000017970;ENSBTAG00000020590;ENSBTAG00000021697;ENSBTAG00000006324;ENSBTAG00000021714;ENSBTAG00000001324;ENSBTAG00000021337;ENSBTAG00000020539;ENSBTAG00000021576;ENSBTAG00000020238;ENSBTAG00000008844;ENSBTAG00000003033;ENSBTAG00000003446;ENSBTAG00000004004;ENSBTAG00000018152;ENSBTAG00000049377;ENSBTAG00000010835;ENSBTAG00000011734;ENSBTAG00000047613;ENSBTAG00000022028;ENSBTAG00000000648;ENSBTAG00000015046;ENSBTAG00000055124;ENSBTAG00000009357;ENSBTAG00000001829;ENSBTAG00000006143;ENSBTAG00000053198;ENSBTAG00000027875;ENSBTAG00000051298;ENSBTAG00000012208;ENSBTAG00000011928;ENSBTAG00000004278;ENSBTAG00000011437;ENSBTAG00000001058;ENSBTAG00000046672;ENSBTAG00000010830;ENSBTAG00000009488;ENSBTAG00000007763;ENSBTAG00000026156;ENSBTAG00000053132;ENSBTAG00000000647;ENSBTAG00000018046;ENSBTAG00000012747;ENSBTAG00000047229;ENSBTAG00000001961;ENSBTAG00000001692;ENSBTAG00000003994;ENSBTAG00000039719;ENSBTAG00000010582;ENSBTAG00000001280;ENSBTAG00000006731;ENSBTAG00000035230;ENSBTAG00000021574;ENSBTAG00000044023;ENSBTAG00000003186;ENSBTAG00000050495;ENSBTAG00000015127;ENSBTAG00000002341;ENSBTAG00000051466;ENSBTAG00000005815;ENSBTAG00000052949;ENSBTAG00000004796;ENSBTAG00000010605;ENSBTAG00000012729;ENSBTAG00000009495;ENSBTAG00000017260;ENSBTAG00000005888;ENSBTAG00000037581;ENSBTAG00000048908;ENSBTAG00000054278;ENSBTAG00000006214;ENSBTAG00000014567;ENSBTAG00000000128;ENSBTAG00000050992;ENSBTAG00000037778;ENSBTAG00000002363;ENSBTAG00000012405;ENSBTAG00000054306;ENSBTAG00000012834;ENSBTAG00000016264;ENSBTAG00000016006;ENSBTAG00000010899;ENSBTAG00000011316;ENSBTAG00000013942;ENSBTAG00000001662;ENSBTAG00000017783;ENSBTAG00000000246;ENSBTAG00000010501;ENSBTAG00000037558;ENSBTAG00000016267;ENSBTAG00000008271;ENSBTAG00000017312;ENSBTAG00000008969;ENSBTAG00000008446;ENSBTAG00000003514;ENSBTAG00000021173;ENSBTAG00000038116;ENSBTAG00000013669;ENSBTAG00000001029;ENSBTAG00000019810;ENSBTAG00000014267;ENSBTAG00000014541;ENSBTAG00000008688;ENSBTAG00000010371;ENSBTAG00000012849;ENSBTAG00000000919;ENSBTAG00000010130;ENSBTAG00000019451;ENSBTAG00000010146;ENSBTAG00000011969;ENSBTAG00000006326;ENSBTAG00000012919;ENSBTAG00000008294;ENSBTAG00000008552;ENSBTAG00000043979;ENSBTAG00000000742;ENSBTAG00000000153;ENSBTAG00000000396;ENSBTAG00000020568;ENSBTAG00000005096;ENSBTAG00000021717;ENSBTAG00000013664;ENSBTAG00000008612;ENSBTAG00000010866;ENSBTAG00000000182;ENSBTAG00000004215;ENSBTAG00000014406;ENSBTAG00000011307;ENSBTAG00000016257;ENSBTAG00000000873;ENSBTAG00000021217;ENSBTAG00000013290;ENSBTAG00000052204;ENSBTAG00000000706;ENSBTAG00000014614;ENSBTAG00000014501;ENSBTAG00000006716;ENSBTAG00000009996;ENSBTAG00000051627;ENSBTAG00000032517;ENSBTAG00000015438;ENSBTAG00000005042;ENSBTAG00000049589;ENSBTAG00000019081;ENSBTAG00000046158;ENSBTAG00000011597;ENSBTAG00000007288;ENSBTAG00000019866;ENSBTAG00000020407;ENSBTAG00000032613;ENSBTAG00000001834;ENSBTAG00000019140;ENSBTAG00000019336;ENSBTAG00000009783;ENSBTAG00000001879;ENSBTAG00000012796;ENSBTAG00000045902;ENSBTAG00000011930;ENSBTAG00000050158;ENSBTAG00000018901;ENSBTAG00000007002;ENSBTAG00000011349;ENSBTAG00000050439;ENSBTAG00000051618;ENSBTAG00000003786;ENSBTAG00000050791;ENSBTAG00000001801;ENSBTAG00000043971;ENSBTAG00000013909;ENSBTAG00000008592;ENSBTAG00000046199;ENSBTAG00000001823;ENSBTAG00000018312;ENSBTAG00000003018;ENSBTAG00000019015;ENSBTAG00000001321;ENSBTAG00000012121;ENSBTAG00000012200;ENSBTAG00000006904;ENSBTAG00000018784;ENSBTAG00000003650;ENSBTAG00000016823;ENSBTAG00000009844;ENSBTAG00000053996;ENSBTAG00000049914;ENSBTAG00000038974;ENSBTAG00000031231;ENSBTAG00000047357;ENSBTAG00000008137;ENSBTAG00000004848;ENSBTAG00000021151;ENSBTAG00000045757;ENSBTAG00000046239;ENSBTAG00000014975;ENSBTAG00000017108;ENSBTAG00000020600;ENSBTAG00000002635;ENSBTAG00000049309;ENSBTAG00000021916;ENSBTAG00000025462;ENSBTAG00000009302;ENSBTAG00000000727;ENSBTAG00000021928;ENSBTAG00000054222;ENSBTAG00000014835;ENSBTAG00000000133;ENSBTAG00000005145;ENSBTAG00000007216;ENSBTAG00000037811;ENSBTAG00000011207;ENSBTAG00000007550;ENSBTAG00000050269;ENSBTAG00000013674;ENSBTAG00000018726;ENSBTAG00000018125;ENSBTAG00000003039;ENSBTAG00000027513;ENSBTAG00000048367;ENSBTAG00000007740;ENSBTAG00000020814;ENSBTAG00000017836;ENSBTAG00000051972;ENSBTAG00000021223;ENSBTAG00000023487;ENSBTAG00000018773;ENSBTAG00000004840;ENSBTAG00000001027;ENSBTAG00000006862;ENSBTAG00000032603;ENSBTAG00000011600;ENSBTAG00000043341;ENSBTAG00000013004;ENSBTAG00000018460;ENSBTAG00000010208;ENSBTAG00000012724;ENSBTAG00000001615;ENSBTAG00000014278;ENSBTAG00000014465;ENSBTAG00000030616;ENSBTAG00000037953;ENSBTAG00000009046;ENSBTAG00000038992;ENSBTAG00000029237;ENSBTAG00000018810;ENSBTAG00000047129;ENSBTAG00000002985;ENSBTAG00000002663;ENSBTAG00000009159;ENSBTAG00000002705;ENSBTAG00000013980;ENSBTAG00000000835;ENSBTAG00000000061;ENSBTAG00000000310;ENSBTAG00000003086;ENSBTAG00000020213;ENSBTAG00000016881;ENSBTAG00000008102;ENSBTAG00000034885;ENSBTAG00000005069;ENSBTAG00000019180;ENSBTAG00000016553;ENSBTAG00000050478;ENSBTAG00000004339;ENSBTAG00000007450;ENSBTAG00000040490;ENSBTAG00000026461;ENSBTAG00000010366;ENSBTAG00000024081;ENSBTAG00000012525;ENSBTAG00000023907;ENSBTAG00000020049;ENSBTAG00000000395;ENSBTAG00000054324;ENSBTAG00000013763;ENSBTAG00000014762;ENSBTAG00000007352;ENSBTAG00000004355;ENSBTAG00000017071;ENSBTAG00000027676;ENSBTAG00000021846;ENSBTAG00000000916;ENSBTAG00000042335;ENSBTAG00000052247;ENSBTAG00000009358;ENSBTAG00000017448;ENSBTAG00000003855;ENSBTAG00000021057;ENSBTAG00000047997;ENSBTAG00000019146;ENSBTAG00000014920;ENSBTAG00000018235;ENSBTAG00000011277;ENSBTAG00000007909;ENSBTAG00000007244;ENSBTAG00000021494;ENSBTAG00000012088;ENSBTAG00000010069;ENSBTAG00000003152;ENSBTAG00000002763;ENSBTAG00000012100;ENSBTAG00000001818;ENSBTAG00000018395;ENSBTAG00000002006;ENSBTAG00000003741;ENSBTAG00000010414;ENSBTAG00000039967;ENSBTAG00000031669;ENSBTAG00000014381;ENSBTAG00000051956;ENSBTAG00000000436;ENSBTAG00000026893;ENSBTAG00000008954;ENSBTAG00000054218;ENSBTAG00000003920;ENSBTAG00000000053;ENSBTAG00000000109;ENSBTAG00000002888;ENSBTAG00000005238;ENSBTAG00000023289;ENSBTAG00000014026;ENSBTAG00000008997;ENSBTAG00000013929;ENSBTAG00000038428;ENSBTAG00000037768;ENSBTAG00000050286;ENSBTAG00000010677;ENSBTAG00000039509;ENSBTAG00000020835;ENSBTAG00000054839;ENSBTAG00000006990;ENSBTAG00000016683;ENSBTAG00000049271;ENSBTAG00000007065;ENSBTAG00000022158;ENSBTAG00000054594;ENSBTAG00000016944;ENSBTAG00000006846;ENSBTAG00000015919;ENSBTAG00000050597;ENSBTAG00000047135;ENSBTAG00000013779;ENSBTAG00000006694;ENSBTAG00000005799;ENSBTAG00000003835;ENSBTAG00000045507;ENSBTAG00000044046;ENSBTAG00000002080;ENSBTAG00000011358;ENSBTAG00000014284;ENSBTAG00000004097;ENSBTAG00000000828;ENSBTAG00000021968;ENSBTAG00000007773;ENSBTAG00000048774;ENSBTAG00000014969;ENSBTAG00000022150;ENSBTAG00000011833;ENSBTAG00000047626;ENSBTAG00000008587;ENSBTAG00000009737;ENSBTAG00000006599;ENSBTAG00000025664;ENSBTAG00000013066;ENSBTAG00000018946;ENSBTAG00000045594;ENSBTAG00000010085;ENSBTAG00000049609;ENSBTAG00000014707;ENSBTAG00000001543;ENSBTAG00000007268;ENSBTAG00000012052;ENSBTAG00000010991;ENSBTAG00000021145;ENSBTAG00000018663;ENSBTAG00000034075;ENSBTAG00000013928;ENSBTAG00000048506;ENSBTAG00000040161;ENSBTAG00000004129;ENSBTAG00000012630;ENSBTAG00000013235;ENSBTAG00000018003;ENSBTAG00000005390;ENSBTAG00000021919;ENSBTAG00000014576;ENSBTAG00000000457;ENSBTAG00000006538;ENSBTAG00000004905;ENSBTAG00000012765;ENSBTAG00000006276;ENSBTAG00000006806;ENSBTAG00000031851;ENSBTAG00000015717;ENSBTAG00000014705;ENSBTAG00000008299;ENSBTAG00000004423;ENSBTAG00000003353;ENSBTAG00000003872;ENSBTAG00000002845;ENSBTAG00000049509;ENSBTAG00000048122;ENSBTAG00000039664;ENSBTAG00000017475;ENSBTAG00000003837;ENSBTAG00000002069;ENSBTAG00000004035;ENSBTAG00000021176;ENSBTAG00000046486;ENSBTAG00000008866;ENSBTAG00000007698;ENSBTAG00000012406;ENSBTAG00000021526;ENSBTAG00000015129;ENSBTAG00000002435;ENSBTAG00000021025;ENSBTAG00000050474;ENSBTAG00000021525;ENSBTAG00000013843;ENSBTAG00000017390;ENSBTAG00000052734;ENSBTAG00000043885;ENSBTAG00000014921;ENSBTAG00000023039;ENSBTAG00000008096;ENSBTAG00000016504;ENSBTAG00000001803;ENSBTAG00000001687;ENSBTAG00000011000;ENSBTAG00000017847;ENSBTAG00000018566;ENSBTAG00000003548;ENSBTAG00000015118;ENSBTAG00000021481;ENSBTAG00000043168;ENSBTAG00000015750;ENSBTAG00000012623;ENSBTAG00000002737;ENSBTAG00000013550;ENSBTAG00000001814;ENSBTAG00000031551;ENSBTAG00000010551;ENSBTAG00000008100;ENSBTAG00000053911;ENSBTAG00000054072;ENSBTAG00000000333;ENSBTAG00000015149;ENSBTAG00000003595;ENSBTAG00000049129;ENSBTAG00000005766;ENSBTAG00000010531;ENSBTAG00000054003;ENSBTAG00000018539;ENSBTAG00000016158;ENSBTAG00000040350;ENSBTAG00000001286;ENSBTAG00000012715;ENSBTAG00000006349;ENSBTAG00000023177;ENSBTAG00000004386;ENSBTAG00000000582;ENSBTAG00000007998;ENSBTAG00000037649;ENSBTAG00000014956;ENSBTAG00000006043;ENSBTAG00000009145;ENSBTAG00000003202;ENSBTAG00000005710;ENSBTAG00000010711;ENSBTAG00000051408;ENSBTAG00000049724;ENSBTAG00000049498;ENSBTAG00000053807;ENSBTAG00000054555;ENSBTAG00000001301;ENSBTAG00000009762;ENSBTAG00000010952;ENSBTAG00000053202;ENSBTAG00000014882;ENSBTAG00000001191;ENSBTAG00000021008;ENSBTAG00000038292;ENSBTAG00000003369;ENSBTAG00000018577;ENSBTAG00000023788;ENSBTAG00000031107;ENSBTAG00000019916;ENSBTAG00000052736;ENSBTAG00000054860;ENSBTAG00000001400;ENSBTAG00000038260;ENSBTAG00000049059;ENSBTAG00000013977;ENSBTAG00000018398;ENSBTAG00000007823;ENSBTAG00000050852;ENSBTAG00000009549	MRPL16;RPL18;SELENOM;NGF;PPIB;ENSBTAG00000053641;P3H1;RPL28;RPS9;UBA52;UBE2G2;RABAC1;ARFGAP1;ELOB;PPP1R15A;RPS11;PYGB;COPE;POMT2;PTTG1IP;DAPK3;CNN2;AATF;MRPS18A;ROMO1;EEFSEC;LENG1;PPP5C;SLC3A2;JAG1;RCN3;ATF4;YIPF2;ZNF787;MYL9;DDX39B;CINP;KAT14;SNAI1;RRAS;EMILIN2;NRDE2;EMP3;CLTB;CD82;LTBP4;CARS;HDLBP;CDH13;P3H3;BLCAP;PRPF31;CHST10;COX7A1;SYS1;TBCB;DKKL1;RNF121;CHPF2;CSRNP2;NDUFA3;ZMYND19;ARPC1B;POLR2I;EXT1;EMILIN1;ZNF598;KCNK12;KCTD15;SLC39A3;UQCC3;ENSBTAG00000055082;FADD;VAMP2;GPAT4;CD248;TMEM208;ADIPOR2;TRIP6;PCDHGA8;FLT3LG;COL5A3;AIP;ING4;GTF2H4;SCYL1;POMC;AQR;EIF4EBP1;SNRPD2;COG8;NR1H2;ZNF580;SLC25A29;JUNB;CSRP1;PCK2;EHBP1L1;WARS;PQLC1;EML3;DUSP1;CHD8;ENSBTAG00000047694;ATF5;DDR2;AP2S1;FOSB;CLIP3;GRK2;YIF1B;ATP5F1E;SSSCA1;SBNO2;JOSD2;ALKBH4;HSPB6;PXDN;ACD;ELN;H2AFJ;BRD9;KLHL36;ARAF;STAT3;SERPINF1;FBN1;GSK3A;INHBA;FOS;SPPL2B;LAMA4;FBXO6;ROR2;LRRC8A;ICAM1;PC;GGT5;PLK3;NAPA;GAS7;RBM42;EIF3J;SSR4;SYF2;ZNF444;C29H11orf24;ATG9A;P4HB;C19H17orf80;REV1;SUPT5H;GNB1L;WISP2;FBRS;PI4KB;TMEM189;POMK;CCDC106;ASNS;SNRNP70;TBCD;HSPG2;BAZ2A;UBOX5;SGF29;CLPTM1;SMTN;PYCR3;RIOK1;THAP4;ZFYVE1;SHF;TAF3;TRIO;EPHA4;ENSBTAG00000023792;ACTN1;NUTF2;SPOUT1;PCOLCE;WDR46;SCAF1;PAM16;ARID5A;MRPL40;ADAM33;FKBP10;GUCY1B1;ZFP36;PDPK1;MFHAS1;MSRB1;PYCR1;SLC6A9;BSG;LMF1;TMEM265;ENSBTAG00000021566;SCARF2;NUPR1;EHD2;S1PR2;TIMM50;CREBBP;SEPT5;ENSBTAG00000050087;FLNA;ENSBTAG00000054628;STARD10;RBBP6;EPHB3;COL5A2;PABPN1;NCBP2-AS2;TNFAIP6;STK4;PLXNB2;EIF2S2;ISYNA1;MOB2;PTMS;LSP1;ST5;DMWD;PTOV1;PTK7;BCL2L12;AEBP1;ZBTB7C;LMO4;LIN7B;BACE2;TEAD4;MSLN;EIF3K;HCN2;TUBB;SHKBP1;UBE2E2;MTMR14;NRADD;PCID2;MIDN;CPNE2;NAA10;SYVN1;ASL;SIGIRR;SHB;SH3D21;FZD1;CALD1;CIB2;PKN3;CPNE1;SLC25A1;ENSBTAG00000004815;ZNF628;TIMM29;SYMPK;NR4A1;OBSL1;C18H19orf48;SNAP47;DESI1;L3MBTL2;MAP1LC3C;GCAT;C15H11orf71;HYOU1;ZEB2;GARS;PIEZO1;TAGLN;WASHC1;JDP2;CAMK2N1;TRIB3;LAMA5;ZNF318;CEBPG;COL6A3;CPZ;RAB20;BCL3;MAP3K5;ENSBTAG00000050973;MYBBP1A;MVD;RSBN1L;XIRP1;FADS3;RF00002;TEAD3;DOCK10;SRRD;ITGBL1;GFRA4;SMAD3;STBD1;TGFB1;RAVER1;POLD1;MFSD2A;FOXK1;ADGB;B3GNT9;TOMM40;IGFALS;BCL2L11;SARS;SCRIB;COL5A1;PCDH1;CXCL5;SLC1A5;HES1;RUVBL2;TMEM198;SDF2L1;THEM6;CNPY3;ATF3;ZYX;FZD2;ENSBTAG00000021697;NAB2;TEKT2;SLCO2A1;SBF1;CHPF;LMOD1;RIMS1;EXTL3;GADD45G;EPHB4;CSDC2;MYADM;ENSBTAG00000049377;CRELD1;ANKRD1;HTRA3;DERL3;ADAMTS5;MST1R;ENSBTAG00000055124;IL34;SLC17A9;CREB3L1;ENSBTAG00000053198;CCDC141;PVR;ENSBTAG00000012208;ZBTB20;APMAP;ENSBTAG00000011437;SRPK3;ZDHHC18;LRP1;NXF1;SLC1A4;VGLL3;INAFM1;SELENOO;B3GNT2;FAM3A;ENSBTAG00000047229;MAP1B;NDST1;IGFBP3;PHGDH;BRD3;CLPB;SLC7A5;TOR1AIP2;TCF7L2;CDK6;OTULIN;GREM1;SDC4;ETS1;ULK4;ENSBTAG00000005815;ENSBTAG00000052949;GRP;VAX2;ARHGEF9;BCAM;PDE3A;MDGA1;MZF1;ENSBTAG00000048908;M-SAA3.2;LOXL2;MYLK;FGF18;CNIH2;ENSBTAG00000037778;SESN2;PEAR1;ENSBTAG00000054306;ARSI;FKBP8;ANKRD11;TIMP2;ZC3H12A;DAGLA;EHD3;TSPYL2;ME3;SELENOV;GRO1;SERPING1;MEDAG;SST;SLC9A8;TYW1;HSF4;CCDC134;ENSBTAG00000038116;KIF22;RASGRP2;AARS;ZCCHC14;PDGFA;HEYL;CHAC1;COL4A1;HEY2;ZNF335;TAPT1;PLXNB3;HSPB1;ALDH1L2;MMP15;KCNJ2;PLXNA3;HILS1;AMOTL2;LRFN3;PIM1;ENSBTAG00000020568;COX7A2;BDKRB2;FILIP1L;C1R;BMPER;SPINT2;RARRES2;LATS2;DNM1;ZNF74;SLC13A3;COL11A1;DYSF;ENSBTAG00000052204;ADAMTS1;ACTA2;FERMT2;PTGS1;DOT1L;ENSBTAG00000051627;BCL7A;RRBP1;SYN1;SAA3;COL7A1;CFB;PDS5B;CDK19;NRP1;MTSS1;SCG5;PNKP;SPINK5;DVL3;ENSBTAG00000009783;PER2;ZNF428;EPHB2;DDX54;ENSBTAG00000050158;CTIF;IDUA;CDH24;ENSBTAG00000050439;PET117;GCGR;ENSBTAG00000050791;SYT4;NOTCH3;BOC;FCGR1A;ENSBTAG00000046199;STC2;ENSBTAG00000018312;FSTL3;ENSBTAG00000019015;ENSBTAG00000001321;NOXA1;ANKRD13D;TNS2;CTSZ;NR4A2;CSNK1G1;CYR61;ZNF853;ENSBTAG00000049914;STMN3;IRF1;RNF208;ENSBTAG00000008137;OLFML2A;MYH10;ENSBTAG00000045757;ENSBTAG00000046239;SLC4A3;OTUD3;RHOD;PGLYRP1;TAF13;MYL4;GADD45B;RCAN2;RNF169;ENSBTAG00000021928;ENSBTAG00000054222;SPARC;CD68;PEAK1;DPF1;CCL2;CNN1;OLFM2;ENSBTAG00000050269;EDNRA;RIMS3;KIF5C;PSMB8;CXCL2;ENSBTAG00000048367;MDK;ENSBTAG00000020814;ZFP57;CEBPB;CRY2;ENSBTAG00000023487;RND1;C1S;SERPINH1;MEIS3;ENSBTAG00000032603;MAP3K8;ENSBTAG00000043341;ITIH5;ADAMTS16;ZER1;AJUBA;RUNDC3A;TBX2;SERPINE1;ZCCHC10;ENSBTAG00000037953;TBX6;STK11IP;RF00001;THBS2;B3GNT6;ENSBTAG00000002985;BCAS3;PLXNA1;REC8;SOD3;BCAS1;PCDH7;MFAP5;ENSBTAG00000003086;NIPAL4;ANPEP;CRTAC1;RGCC;TM7SF2;AP2A1;EME2;ENSBTAG00000050478;ENSBTAG00000004339;C2;CCDC3;CACNA1H;HCRTR1;ECM2;ABO;COL18A1;CABP1;ADAMTS20;TRABD2B;C26H10orf82;ISG20;KCNC4;ROBO3;C1QTNF3;IL18BP;CELSR3;ENSBTAG00000000916;ENSBTAG00000042335;TPPP;MTSS1L;EFEMP1;FAM120C;TMEM190;PRPS2;OSBP2;SEMA3E;SLC45A2;ENSBTAG00000011277;NOTCH2;NID1;EN1;FBLN1;EGR1;IFI27;KMT2B;PDE1A;MEF2B;KIAA1217;THBS1;NEURL1;DMRTA2;ENSBTAG00000039967;CTNNA2;ENSBTAG00000014381;GUCA1A;TNFAIP3;ENSBTAG00000026893;PSMB9;IGFBP5;TGM1;FILIP1;NPTXR;TMTC2;NCKAP5;SLC26A10;PAG1;ENG;RRAD;RELB;MMP3;ENSBTAG00000050286;LIMCH1;GPRC5A;KIAA0513;ENSBTAG00000054839;MYRF;NFKBIA;ENSBTAG00000049271;TRAPPC6A;TNNT3;ENSBTAG00000054594;ENSBTAG00000016944;ENSBTAG00000006846;PARM1;ENSBTAG00000050597;GORASP1;HSPA12A;CXCL14;KIRREL1;BMP4;ZNF469;SGCD;NOV;IER3;ALPK2;A2ML1;CAPN6;MID2;VCAM1;ALKAL2;CILP2;MXRA5;GRIA3;CCDC188;ENSBTAG00000008587;LTC4S;INHBE;ENSBTAG00000025664;IGF2;FAM129C;TMEM121;SLC7A2;ENSBTAG00000049609;ISG15;BRI3BP;F13A1;ENSBTAG00000012052;TTR;MAP4K1;GPRC5C;SLC7A11;ENSBTAG00000013928;ENSBTAG00000048506;ENSBTAG00000040161;ENSBTAG00000004129;PAMR1;TINAGL1;ARHGEF25;GMFG;NAV1;GUCY1A1;CCDC89;PTHLH;KRT19;ENSBTAG00000012765;C1QTNF1;ENSBTAG00000006806;SELPLG;HEY1;ENSBTAG00000014705;IL20RB;ARHGAP42;SLC6A2;ENSBTAG00000003872;CDH10;MOCS3;ENSBTAG00000048122;ENSBTAG00000039664;ENSBTAG00000017475;RSPO1;BOLA;SDK1;CRISPLD2;ENSBTAG00000046486;GANC;TMEM59L;ZBP1;RPRM;KLK10;PTPRE;P3H2;RUNX3;ENSBTAG00000021525;ACVRL1;LGI2;PAPOLB;ENSBTAG00000043885;IL6;ENSBTAG00000023039;EDN1;AGAP1;FHL5;STC1;HDAC10;PPP1R12C;ENSBTAG00000018566;GSTP1;PNPLA1;CA14;ENSBTAG00000043168;AMN;NDP;WFIKKN1;PRKCG;PLXND1;PRSS53;ENSBTAG00000010551;ENSBTAG00000008100;ENSBTAG00000053911;ENSBTAG00000054072;ARHGAP20;ENSBTAG00000015149;ENSBTAG00000003595;ENSBTAG00000049129;IL4I1;CYP1B1;ENSBTAG00000054003;KLK1;ACAN;XIAP;ELMO3;KIF26B;EXTL1;CFH;SOCS1;ENSBTAG00000000582;TMCO4;VIPR2;JSRP1;ENSBTAG00000006043;ENSBTAG00000009145;OPRD1;NCAM1;ENSBTAG00000010711;ENSBTAG00000051408;ENSBTAG00000049724;ENSBTAG00000049498;ENSBTAG00000053807;ENSBTAG00000054555;LRRC32;BEAN1;ENSBTAG00000010952;ENSBTAG00000053202;ENSBTAG00000014882;ENSBTAG00000001191;ZNF219;C3H1orf216;SYT12;SLC7A1;EXD3;HS3ST3A1;CLMN;ENSBTAG00000052736;ENSBTAG00000054860;AKT2;AKR1E2;ENSBTAG00000049059;ENSBTAG00000013977;GPR4;TG;CXCL9;RSPH9	ENSBTAG00000012817,ENSBTAG00000020756,ENSBTAG00000020457,ENSBTAG00000000919,ENSBTAG00000020568,ENSBTAG00000021217,ENSBTAG00000045757,ENSBTAG00000013674	ENSBTAG00000012817,ENSBTAG00000020756,ENSBTAG00000020457,ENSBTAG00000000919,ENSBTAG00000020568,ENSBTAG00000021217,ENSBTAG00000045757,ENSBTAG00000013674
query_1	TRUE	0.0448556	19	749	5	0.00667557	0.263158	GO:0001569	GO:BP	branching involved in blood vessel morphogenesis	14146	342	GO:0001525;GO:0048754	IEA,IEA,IEA,IEA,IEA	ENSBTAG00000012849,ENSBTAG00000013674,ENSBTAG00000014920,ENSBTAG00000008096,ENSBTAG00000001814	iBUC_old_vs_young_UP	820	ENSBTAG00000021188;ENSBTAG00000015388;ENSBTAG00000031279;ENSBTAG00000007446;ENSBTAG00000016822;ENSBTAG00000053641;ENSBTAG00000017382;ENSBTAG00000023343;ENSBTAG00000006487;ENSBTAG00000007737;ENSBTAG00000048090;ENSBTAG00000018633;ENSBTAG00000004916;ENSBTAG00000019543;ENSBTAG00000001294;ENSBTAG00000013924;ENSBTAG00000004625;ENSBTAG00000000810;ENSBTAG00000002704;ENSBTAG00000021771;ENSBTAG00000020417;ENSBTAG00000020764;ENSBTAG00000021927;ENSBTAG00000025571;ENSBTAG00000027361;ENSBTAG00000030962;ENSBTAG00000023333;ENSBTAG00000008014;ENSBTAG00000013240;ENSBTAG00000012817;ENSBTAG00000021799;ENSBTAG00000017462;ENSBTAG00000025606;ENSBTAG00000002904;ENSBTAG00000011473;ENSBTAG00000014490;ENSBTAG00000010995;ENSBTAG00000018978;ENSBTAG00000014554;ENSBTAG00000020983;ENSBTAG00000003880;ENSBTAG00000005427;ENSBTAG00000018013;ENSBTAG00000010740;ENSBTAG00000031252;ENSBTAG00000004757;ENSBTAG00000010777;ENSBTAG00000004315;ENSBTAG00000034373;ENSBTAG00000003598;ENSBTAG00000003209;ENSBTAG00000007757;ENSBTAG00000004328;ENSBTAG00000014878;ENSBTAG00000005181;ENSBTAG00000015004;ENSBTAG00000012186;ENSBTAG00000014167;ENSBTAG00000014371;ENSBTAG00000010928;ENSBTAG00000007754;ENSBTAG00000012144;ENSBTAG00000046248;ENSBTAG00000015002;ENSBTAG00000006209;ENSBTAG00000011324;ENSBTAG00000001023;ENSBTAG00000017500;ENSBTAG00000017956;ENSBTAG00000017706;ENSBTAG00000010470;ENSBTAG00000055082;ENSBTAG00000018274;ENSBTAG00000054934;ENSBTAG00000005730;ENSBTAG00000044073;ENSBTAG00000002327;ENSBTAG00000009050;ENSBTAG00000024772;ENSBTAG00000017349;ENSBTAG00000038045;ENSBTAG00000010179;ENSBTAG00000010478;ENSBTAG00000017064;ENSBTAG00000046757;ENSBTAG00000006740;ENSBTAG00000007897;ENSBTAG00000012712;ENSBTAG00000027654;ENSBTAG00000012177;ENSBTAG00000001665;ENSBTAG00000003264;ENSBTAG00000047508;ENSBTAG00000013666;ENSBTAG00000012046;ENSBTAG00000016057;ENSBTAG00000011934;ENSBTAG00000009554;ENSBTAG00000004679;ENSBTAG00000054103;ENSBTAG00000011872;ENSBTAG00000013863;ENSBTAG00000020422;ENSBTAG00000047694;ENSBTAG00000003457;ENSBTAG00000004885;ENSBTAG00000010584;ENSBTAG00000008182;ENSBTAG00000019674;ENSBTAG00000005832;ENSBTAG00000027711;ENSBTAG00000039208;ENSBTAG00000003713;ENSBTAG00000020780;ENSBTAG00000006839;ENSBTAG00000003617;ENSBTAG00000018598;ENSBTAG00000050986;ENSBTAG00000018903;ENSBTAG00000019517;ENSBTAG00000030503;ENSBTAG00000006971;ENSBTAG00000008385;ENSBTAG00000005039;ENSBTAG00000021523;ENSBTAG00000009705;ENSBTAG00000002278;ENSBTAG00000020756;ENSBTAG00000048508;ENSBTAG00000004322;ENSBTAG00000004524;ENSBTAG00000008817;ENSBTAG00000014777;ENSBTAG00000005092;ENSBTAG00000013030;ENSBTAG00000010303;ENSBTAG00000019700;ENSBTAG00000006608;ENSBTAG00000006125;ENSBTAG00000013084;ENSBTAG00000019107;ENSBTAG00000013440;ENSBTAG00000000359;ENSBTAG00000021421;ENSBTAG00000001651;ENSBTAG00000046111;ENSBTAG00000004392;ENSBTAG00000020608;ENSBTAG00000006045;ENSBTAG00000006089;ENSBTAG00000043999;ENSBTAG00000010467;ENSBTAG00000021052;ENSBTAG00000006037;ENSBTAG00000031789;ENSBTAG00000007320;ENSBTAG00000010135;ENSBTAG00000003649;ENSBTAG00000011517;ENSBTAG00000003222;ENSBTAG00000001996;ENSBTAG00000015414;ENSBTAG00000017122;ENSBTAG00000017840;ENSBTAG00000015379;ENSBTAG00000016883;ENSBTAG00000020560;ENSBTAG00000003100;ENSBTAG00000016810;ENSBTAG00000013821;ENSBTAG00000013253;ENSBTAG00000011041;ENSBTAG00000020934;ENSBTAG00000002836;ENSBTAG00000005514;ENSBTAG00000010030;ENSBTAG00000023792;ENSBTAG00000018255;ENSBTAG00000006414;ENSBTAG00000012485;ENSBTAG00000020528;ENSBTAG00000016824;ENSBTAG00000006612;ENSBTAG00000009200;ENSBTAG00000014090;ENSBTAG00000019891;ENSBTAG00000013163;ENSBTAG00000011454;ENSBTAG00000003840;ENSBTAG00000008573;ENSBTAG00000034436;ENSBTAG00000015913;ENSBTAG00000049306;ENSBTAG00000000042;ENSBTAG00000008690;ENSBTAG00000016648;ENSBTAG00000019745;ENSBTAG00000050825;ENSBTAG00000021566;ENSBTAG00000019375;ENSBTAG00000018016;ENSBTAG00000021191;ENSBTAG00000002738;ENSBTAG00000010480;ENSBTAG00000026403;ENSBTAG00000008320;ENSBTAG00000050087;ENSBTAG00000011190;ENSBTAG00000054628;ENSBTAG00000015182;ENSBTAG00000009441;ENSBTAG00000005313;ENSBTAG00000027020;ENSBTAG00000006884;ENSBTAG00000048390;ENSBTAG00000007239;ENSBTAG00000003257;ENSBTAG00000014966;ENSBTAG00000005969;ENSBTAG00000017482;ENSBTAG00000011249;ENSBTAG00000018451;ENSBTAG00000010447;ENSBTAG00000005356;ENSBTAG00000021417;ENSBTAG00000030578;ENSBTAG00000012761;ENSBTAG00000006638;ENSBTAG00000012237;ENSBTAG00000013306;ENSBTAG00000000305;ENSBTAG00000023415;ENSBTAG00000000394;ENSBTAG00000019788;ENSBTAG00000000177;ENSBTAG00000011212;ENSBTAG00000015050;ENSBTAG00000006969;ENSBTAG00000004755;ENSBTAG00000047930;ENSBTAG00000009765;ENSBTAG00000022598;ENSBTAG00000021725;ENSBTAG00000012172;ENSBTAG00000002233;ENSBTAG00000047702;ENSBTAG00000005076;ENSBTAG00000015314;ENSBTAG00000011149;ENSBTAG00000014922;ENSBTAG00000038617;ENSBTAG00000002107;ENSBTAG00000013953;ENSBTAG00000010981;ENSBTAG00000010195;ENSBTAG00000006955;ENSBTAG00000008528;ENSBTAG00000004815;ENSBTAG00000038034;ENSBTAG00000045893;ENSBTAG00000012101;ENSBTAG00000000507;ENSBTAG00000040338;ENSBTAG00000011079;ENSBTAG00000004188;ENSBTAG00000047942;ENSBTAG00000030222;ENSBTAG00000012462;ENSBTAG00000008434;ENSBTAG00000008220;ENSBTAG00000010322;ENSBTAG00000012615;ENSBTAG00000018972;ENSBTAG00000020944;ENSBTAG00000007196;ENSBTAG00000011902;ENSBTAG00000009451;ENSBTAG00000009156;ENSBTAG00000017007;ENSBTAG00000003061;ENSBTAG00000010217;ENSBTAG00000017560;ENSBTAG00000030190;ENSBTAG00000014803;ENSBTAG00000049416;ENSBTAG00000009493;ENSBTAG00000009065;ENSBTAG00000050973;ENSBTAG00000007430;ENSBTAG00000012059;ENSBTAG00000015753;ENSBTAG00000046512;ENSBTAG00000015511;ENSBTAG00000048608;ENSBTAG00000019495;ENSBTAG00000000581;ENSBTAG00000012277;ENSBTAG00000044027;ENSBTAG00000013160;ENSBTAG00000012599;ENSBTAG00000010389;ENSBTAG00000020457;ENSBTAG00000015721;ENSBTAG00000011083;ENSBTAG00000013054;ENSBTAG00000019310;ENSBTAG00000016844;ENSBTAG00000049665;ENSBTAG00000001781;ENSBTAG00000033299;ENSBTAG00000024105;ENSBTAG00000012962;ENSBTAG00000008421;ENSBTAG00000047998;ENSBTAG00000012518;ENSBTAG00000009812;ENSBTAG00000013577;ENSBTAG00000000569;ENSBTAG00000023417;ENSBTAG00000020540;ENSBTAG00000000067;ENSBTAG00000005063;ENSBTAG00000015900;ENSBTAG00000008545;ENSBTAG00000017970;ENSBTAG00000020590;ENSBTAG00000021697;ENSBTAG00000006324;ENSBTAG00000021714;ENSBTAG00000001324;ENSBTAG00000021337;ENSBTAG00000020539;ENSBTAG00000021576;ENSBTAG00000020238;ENSBTAG00000008844;ENSBTAG00000003033;ENSBTAG00000003446;ENSBTAG00000004004;ENSBTAG00000018152;ENSBTAG00000049377;ENSBTAG00000010835;ENSBTAG00000011734;ENSBTAG00000047613;ENSBTAG00000022028;ENSBTAG00000000648;ENSBTAG00000015046;ENSBTAG00000055124;ENSBTAG00000009357;ENSBTAG00000001829;ENSBTAG00000006143;ENSBTAG00000053198;ENSBTAG00000027875;ENSBTAG00000051298;ENSBTAG00000012208;ENSBTAG00000011928;ENSBTAG00000004278;ENSBTAG00000011437;ENSBTAG00000001058;ENSBTAG00000046672;ENSBTAG00000010830;ENSBTAG00000009488;ENSBTAG00000007763;ENSBTAG00000026156;ENSBTAG00000053132;ENSBTAG00000000647;ENSBTAG00000018046;ENSBTAG00000012747;ENSBTAG00000047229;ENSBTAG00000001961;ENSBTAG00000001692;ENSBTAG00000003994;ENSBTAG00000039719;ENSBTAG00000010582;ENSBTAG00000001280;ENSBTAG00000006731;ENSBTAG00000035230;ENSBTAG00000021574;ENSBTAG00000044023;ENSBTAG00000003186;ENSBTAG00000050495;ENSBTAG00000015127;ENSBTAG00000002341;ENSBTAG00000051466;ENSBTAG00000005815;ENSBTAG00000052949;ENSBTAG00000004796;ENSBTAG00000010605;ENSBTAG00000012729;ENSBTAG00000009495;ENSBTAG00000017260;ENSBTAG00000005888;ENSBTAG00000037581;ENSBTAG00000048908;ENSBTAG00000054278;ENSBTAG00000006214;ENSBTAG00000014567;ENSBTAG00000000128;ENSBTAG00000050992;ENSBTAG00000037778;ENSBTAG00000002363;ENSBTAG00000012405;ENSBTAG00000054306;ENSBTAG00000012834;ENSBTAG00000016264;ENSBTAG00000016006;ENSBTAG00000010899;ENSBTAG00000011316;ENSBTAG00000013942;ENSBTAG00000001662;ENSBTAG00000017783;ENSBTAG00000000246;ENSBTAG00000010501;ENSBTAG00000037558;ENSBTAG00000016267;ENSBTAG00000008271;ENSBTAG00000017312;ENSBTAG00000008969;ENSBTAG00000008446;ENSBTAG00000003514;ENSBTAG00000021173;ENSBTAG00000038116;ENSBTAG00000013669;ENSBTAG00000001029;ENSBTAG00000019810;ENSBTAG00000014267;ENSBTAG00000014541;ENSBTAG00000008688;ENSBTAG00000010371;ENSBTAG00000012849;ENSBTAG00000000919;ENSBTAG00000010130;ENSBTAG00000019451;ENSBTAG00000010146;ENSBTAG00000011969;ENSBTAG00000006326;ENSBTAG00000012919;ENSBTAG00000008294;ENSBTAG00000008552;ENSBTAG00000043979;ENSBTAG00000000742;ENSBTAG00000000153;ENSBTAG00000000396;ENSBTAG00000020568;ENSBTAG00000005096;ENSBTAG00000021717;ENSBTAG00000013664;ENSBTAG00000008612;ENSBTAG00000010866;ENSBTAG00000000182;ENSBTAG00000004215;ENSBTAG00000014406;ENSBTAG00000011307;ENSBTAG00000016257;ENSBTAG00000000873;ENSBTAG00000021217;ENSBTAG00000013290;ENSBTAG00000052204;ENSBTAG00000000706;ENSBTAG00000014614;ENSBTAG00000014501;ENSBTAG00000006716;ENSBTAG00000009996;ENSBTAG00000051627;ENSBTAG00000032517;ENSBTAG00000015438;ENSBTAG00000005042;ENSBTAG00000049589;ENSBTAG00000019081;ENSBTAG00000046158;ENSBTAG00000011597;ENSBTAG00000007288;ENSBTAG00000019866;ENSBTAG00000020407;ENSBTAG00000032613;ENSBTAG00000001834;ENSBTAG00000019140;ENSBTAG00000019336;ENSBTAG00000009783;ENSBTAG00000001879;ENSBTAG00000012796;ENSBTAG00000045902;ENSBTAG00000011930;ENSBTAG00000050158;ENSBTAG00000018901;ENSBTAG00000007002;ENSBTAG00000011349;ENSBTAG00000050439;ENSBTAG00000051618;ENSBTAG00000003786;ENSBTAG00000050791;ENSBTAG00000001801;ENSBTAG00000043971;ENSBTAG00000013909;ENSBTAG00000008592;ENSBTAG00000046199;ENSBTAG00000001823;ENSBTAG00000018312;ENSBTAG00000003018;ENSBTAG00000019015;ENSBTAG00000001321;ENSBTAG00000012121;ENSBTAG00000012200;ENSBTAG00000006904;ENSBTAG00000018784;ENSBTAG00000003650;ENSBTAG00000016823;ENSBTAG00000009844;ENSBTAG00000053996;ENSBTAG00000049914;ENSBTAG00000038974;ENSBTAG00000031231;ENSBTAG00000047357;ENSBTAG00000008137;ENSBTAG00000004848;ENSBTAG00000021151;ENSBTAG00000045757;ENSBTAG00000046239;ENSBTAG00000014975;ENSBTAG00000017108;ENSBTAG00000020600;ENSBTAG00000002635;ENSBTAG00000049309;ENSBTAG00000021916;ENSBTAG00000025462;ENSBTAG00000009302;ENSBTAG00000000727;ENSBTAG00000021928;ENSBTAG00000054222;ENSBTAG00000014835;ENSBTAG00000000133;ENSBTAG00000005145;ENSBTAG00000007216;ENSBTAG00000037811;ENSBTAG00000011207;ENSBTAG00000007550;ENSBTAG00000050269;ENSBTAG00000013674;ENSBTAG00000018726;ENSBTAG00000018125;ENSBTAG00000003039;ENSBTAG00000027513;ENSBTAG00000048367;ENSBTAG00000007740;ENSBTAG00000020814;ENSBTAG00000017836;ENSBTAG00000051972;ENSBTAG00000021223;ENSBTAG00000023487;ENSBTAG00000018773;ENSBTAG00000004840;ENSBTAG00000001027;ENSBTAG00000006862;ENSBTAG00000032603;ENSBTAG00000011600;ENSBTAG00000043341;ENSBTAG00000013004;ENSBTAG00000018460;ENSBTAG00000010208;ENSBTAG00000012724;ENSBTAG00000001615;ENSBTAG00000014278;ENSBTAG00000014465;ENSBTAG00000030616;ENSBTAG00000037953;ENSBTAG00000009046;ENSBTAG00000038992;ENSBTAG00000029237;ENSBTAG00000018810;ENSBTAG00000047129;ENSBTAG00000002985;ENSBTAG00000002663;ENSBTAG00000009159;ENSBTAG00000002705;ENSBTAG00000013980;ENSBTAG00000000835;ENSBTAG00000000061;ENSBTAG00000000310;ENSBTAG00000003086;ENSBTAG00000020213;ENSBTAG00000016881;ENSBTAG00000008102;ENSBTAG00000034885;ENSBTAG00000005069;ENSBTAG00000019180;ENSBTAG00000016553;ENSBTAG00000050478;ENSBTAG00000004339;ENSBTAG00000007450;ENSBTAG00000040490;ENSBTAG00000026461;ENSBTAG00000010366;ENSBTAG00000024081;ENSBTAG00000012525;ENSBTAG00000023907;ENSBTAG00000020049;ENSBTAG00000000395;ENSBTAG00000054324;ENSBTAG00000013763;ENSBTAG00000014762;ENSBTAG00000007352;ENSBTAG00000004355;ENSBTAG00000017071;ENSBTAG00000027676;ENSBTAG00000021846;ENSBTAG00000000916;ENSBTAG00000042335;ENSBTAG00000052247;ENSBTAG00000009358;ENSBTAG00000017448;ENSBTAG00000003855;ENSBTAG00000021057;ENSBTAG00000047997;ENSBTAG00000019146;ENSBTAG00000014920;ENSBTAG00000018235;ENSBTAG00000011277;ENSBTAG00000007909;ENSBTAG00000007244;ENSBTAG00000021494;ENSBTAG00000012088;ENSBTAG00000010069;ENSBTAG00000003152;ENSBTAG00000002763;ENSBTAG00000012100;ENSBTAG00000001818;ENSBTAG00000018395;ENSBTAG00000002006;ENSBTAG00000003741;ENSBTAG00000010414;ENSBTAG00000039967;ENSBTAG00000031669;ENSBTAG00000014381;ENSBTAG00000051956;ENSBTAG00000000436;ENSBTAG00000026893;ENSBTAG00000008954;ENSBTAG00000054218;ENSBTAG00000003920;ENSBTAG00000000053;ENSBTAG00000000109;ENSBTAG00000002888;ENSBTAG00000005238;ENSBTAG00000023289;ENSBTAG00000014026;ENSBTAG00000008997;ENSBTAG00000013929;ENSBTAG00000038428;ENSBTAG00000037768;ENSBTAG00000050286;ENSBTAG00000010677;ENSBTAG00000039509;ENSBTAG00000020835;ENSBTAG00000054839;ENSBTAG00000006990;ENSBTAG00000016683;ENSBTAG00000049271;ENSBTAG00000007065;ENSBTAG00000022158;ENSBTAG00000054594;ENSBTAG00000016944;ENSBTAG00000006846;ENSBTAG00000015919;ENSBTAG00000050597;ENSBTAG00000047135;ENSBTAG00000013779;ENSBTAG00000006694;ENSBTAG00000005799;ENSBTAG00000003835;ENSBTAG00000045507;ENSBTAG00000044046;ENSBTAG00000002080;ENSBTAG00000011358;ENSBTAG00000014284;ENSBTAG00000004097;ENSBTAG00000000828;ENSBTAG00000021968;ENSBTAG00000007773;ENSBTAG00000048774;ENSBTAG00000014969;ENSBTAG00000022150;ENSBTAG00000011833;ENSBTAG00000047626;ENSBTAG00000008587;ENSBTAG00000009737;ENSBTAG00000006599;ENSBTAG00000025664;ENSBTAG00000013066;ENSBTAG00000018946;ENSBTAG00000045594;ENSBTAG00000010085;ENSBTAG00000049609;ENSBTAG00000014707;ENSBTAG00000001543;ENSBTAG00000007268;ENSBTAG00000012052;ENSBTAG00000010991;ENSBTAG00000021145;ENSBTAG00000018663;ENSBTAG00000034075;ENSBTAG00000013928;ENSBTAG00000048506;ENSBTAG00000040161;ENSBTAG00000004129;ENSBTAG00000012630;ENSBTAG00000013235;ENSBTAG00000018003;ENSBTAG00000005390;ENSBTAG00000021919;ENSBTAG00000014576;ENSBTAG00000000457;ENSBTAG00000006538;ENSBTAG00000004905;ENSBTAG00000012765;ENSBTAG00000006276;ENSBTAG00000006806;ENSBTAG00000031851;ENSBTAG00000015717;ENSBTAG00000014705;ENSBTAG00000008299;ENSBTAG00000004423;ENSBTAG00000003353;ENSBTAG00000003872;ENSBTAG00000002845;ENSBTAG00000049509;ENSBTAG00000048122;ENSBTAG00000039664;ENSBTAG00000017475;ENSBTAG00000003837;ENSBTAG00000002069;ENSBTAG00000004035;ENSBTAG00000021176;ENSBTAG00000046486;ENSBTAG00000008866;ENSBTAG00000007698;ENSBTAG00000012406;ENSBTAG00000021526;ENSBTAG00000015129;ENSBTAG00000002435;ENSBTAG00000021025;ENSBTAG00000050474;ENSBTAG00000021525;ENSBTAG00000013843;ENSBTAG00000017390;ENSBTAG00000052734;ENSBTAG00000043885;ENSBTAG00000014921;ENSBTAG00000023039;ENSBTAG00000008096;ENSBTAG00000016504;ENSBTAG00000001803;ENSBTAG00000001687;ENSBTAG00000011000;ENSBTAG00000017847;ENSBTAG00000018566;ENSBTAG00000003548;ENSBTAG00000015118;ENSBTAG00000021481;ENSBTAG00000043168;ENSBTAG00000015750;ENSBTAG00000012623;ENSBTAG00000002737;ENSBTAG00000013550;ENSBTAG00000001814;ENSBTAG00000031551;ENSBTAG00000010551;ENSBTAG00000008100;ENSBTAG00000053911;ENSBTAG00000054072;ENSBTAG00000000333;ENSBTAG00000015149;ENSBTAG00000003595;ENSBTAG00000049129;ENSBTAG00000005766;ENSBTAG00000010531;ENSBTAG00000054003;ENSBTAG00000018539;ENSBTAG00000016158;ENSBTAG00000040350;ENSBTAG00000001286;ENSBTAG00000012715;ENSBTAG00000006349;ENSBTAG00000023177;ENSBTAG00000004386;ENSBTAG00000000582;ENSBTAG00000007998;ENSBTAG00000037649;ENSBTAG00000014956;ENSBTAG00000006043;ENSBTAG00000009145;ENSBTAG00000003202;ENSBTAG00000005710;ENSBTAG00000010711;ENSBTAG00000051408;ENSBTAG00000049724;ENSBTAG00000049498;ENSBTAG00000053807;ENSBTAG00000054555;ENSBTAG00000001301;ENSBTAG00000009762;ENSBTAG00000010952;ENSBTAG00000053202;ENSBTAG00000014882;ENSBTAG00000001191;ENSBTAG00000021008;ENSBTAG00000038292;ENSBTAG00000003369;ENSBTAG00000018577;ENSBTAG00000023788;ENSBTAG00000031107;ENSBTAG00000019916;ENSBTAG00000052736;ENSBTAG00000054860;ENSBTAG00000001400;ENSBTAG00000038260;ENSBTAG00000049059;ENSBTAG00000013977;ENSBTAG00000018398;ENSBTAG00000007823;ENSBTAG00000050852;ENSBTAG00000009549	MRPL16;RPL18;SELENOM;NGF;PPIB;ENSBTAG00000053641;P3H1;RPL28;RPS9;UBA52;UBE2G2;RABAC1;ARFGAP1;ELOB;PPP1R15A;RPS11;PYGB;COPE;POMT2;PTTG1IP;DAPK3;CNN2;AATF;MRPS18A;ROMO1;EEFSEC;LENG1;PPP5C;SLC3A2;JAG1;RCN3;ATF4;YIPF2;ZNF787;MYL9;DDX39B;CINP;KAT14;SNAI1;RRAS;EMILIN2;NRDE2;EMP3;CLTB;CD82;LTBP4;CARS;HDLBP;CDH13;P3H3;BLCAP;PRPF31;CHST10;COX7A1;SYS1;TBCB;DKKL1;RNF121;CHPF2;CSRNP2;NDUFA3;ZMYND19;ARPC1B;POLR2I;EXT1;EMILIN1;ZNF598;KCNK12;KCTD15;SLC39A3;UQCC3;ENSBTAG00000055082;FADD;VAMP2;GPAT4;CD248;TMEM208;ADIPOR2;TRIP6;PCDHGA8;FLT3LG;COL5A3;AIP;ING4;GTF2H4;SCYL1;POMC;AQR;EIF4EBP1;SNRPD2;COG8;NR1H2;ZNF580;SLC25A29;JUNB;CSRP1;PCK2;EHBP1L1;WARS;PQLC1;EML3;DUSP1;CHD8;ENSBTAG00000047694;ATF5;DDR2;AP2S1;FOSB;CLIP3;GRK2;YIF1B;ATP5F1E;SSSCA1;SBNO2;JOSD2;ALKBH4;HSPB6;PXDN;ACD;ELN;H2AFJ;BRD9;KLHL36;ARAF;STAT3;SERPINF1;FBN1;GSK3A;INHBA;FOS;SPPL2B;LAMA4;FBXO6;ROR2;LRRC8A;ICAM1;PC;GGT5;PLK3;NAPA;GAS7;RBM42;EIF3J;SSR4;SYF2;ZNF444;C29H11orf24;ATG9A;P4HB;C19H17orf80;REV1;SUPT5H;GNB1L;WISP2;FBRS;PI4KB;TMEM189;POMK;CCDC106;ASNS;SNRNP70;TBCD;HSPG2;BAZ2A;UBOX5;SGF29;CLPTM1;SMTN;PYCR3;RIOK1;THAP4;ZFYVE1;SHF;TAF3;TRIO;EPHA4;ENSBTAG00000023792;ACTN1;NUTF2;SPOUT1;PCOLCE;WDR46;SCAF1;PAM16;ARID5A;MRPL40;ADAM33;FKBP10;GUCY1B1;ZFP36;PDPK1;MFHAS1;MSRB1;PYCR1;SLC6A9;BSG;LMF1;TMEM265;ENSBTAG00000021566;SCARF2;NUPR1;EHD2;S1PR2;TIMM50;CREBBP;SEPT5;ENSBTAG00000050087;FLNA;ENSBTAG00000054628;STARD10;RBBP6;EPHB3;COL5A2;PABPN1;NCBP2-AS2;TNFAIP6;STK4;PLXNB2;EIF2S2;ISYNA1;MOB2;PTMS;LSP1;ST5;DMWD;PTOV1;PTK7;BCL2L12;AEBP1;ZBTB7C;LMO4;LIN7B;BACE2;TEAD4;MSLN;EIF3K;HCN2;TUBB;SHKBP1;UBE2E2;MTMR14;NRADD;PCID2;MIDN;CPNE2;NAA10;SYVN1;ASL;SIGIRR;SHB;SH3D21;FZD1;CALD1;CIB2;PKN3;CPNE1;SLC25A1;ENSBTAG00000004815;ZNF628;TIMM29;SYMPK;NR4A1;OBSL1;C18H19orf48;SNAP47;DESI1;L3MBTL2;MAP1LC3C;GCAT;C15H11orf71;HYOU1;ZEB2;GARS;PIEZO1;TAGLN;WASHC1;JDP2;CAMK2N1;TRIB3;LAMA5;ZNF318;CEBPG;COL6A3;CPZ;RAB20;BCL3;MAP3K5;ENSBTAG00000050973;MYBBP1A;MVD;RSBN1L;XIRP1;FADS3;RF00002;TEAD3;DOCK10;SRRD;ITGBL1;GFRA4;SMAD3;STBD1;TGFB1;RAVER1;POLD1;MFSD2A;FOXK1;ADGB;B3GNT9;TOMM40;IGFALS;BCL2L11;SARS;SCRIB;COL5A1;PCDH1;CXCL5;SLC1A5;HES1;RUVBL2;TMEM198;SDF2L1;THEM6;CNPY3;ATF3;ZYX;FZD2;ENSBTAG00000021697;NAB2;TEKT2;SLCO2A1;SBF1;CHPF;LMOD1;RIMS1;EXTL3;GADD45G;EPHB4;CSDC2;MYADM;ENSBTAG00000049377;CRELD1;ANKRD1;HTRA3;DERL3;ADAMTS5;MST1R;ENSBTAG00000055124;IL34;SLC17A9;CREB3L1;ENSBTAG00000053198;CCDC141;PVR;ENSBTAG00000012208;ZBTB20;APMAP;ENSBTAG00000011437;SRPK3;ZDHHC18;LRP1;NXF1;SLC1A4;VGLL3;INAFM1;SELENOO;B3GNT2;FAM3A;ENSBTAG00000047229;MAP1B;NDST1;IGFBP3;PHGDH;BRD3;CLPB;SLC7A5;TOR1AIP2;TCF7L2;CDK6;OTULIN;GREM1;SDC4;ETS1;ULK4;ENSBTAG00000005815;ENSBTAG00000052949;GRP;VAX2;ARHGEF9;BCAM;PDE3A;MDGA1;MZF1;ENSBTAG00000048908;M-SAA3.2;LOXL2;MYLK;FGF18;CNIH2;ENSBTAG00000037778;SESN2;PEAR1;ENSBTAG00000054306;ARSI;FKBP8;ANKRD11;TIMP2;ZC3H12A;DAGLA;EHD3;TSPYL2;ME3;SELENOV;GRO1;SERPING1;MEDAG;SST;SLC9A8;TYW1;HSF4;CCDC134;ENSBTAG00000038116;KIF22;RASGRP2;AARS;ZCCHC14;PDGFA;HEYL;CHAC1;COL4A1;HEY2;ZNF335;TAPT1;PLXNB3;HSPB1;ALDH1L2;MMP15;KCNJ2;PLXNA3;HILS1;AMOTL2;LRFN3;PIM1;ENSBTAG00000020568;COX7A2;BDKRB2;FILIP1L;C1R;BMPER;SPINT2;RARRES2;LATS2;DNM1;ZNF74;SLC13A3;COL11A1;DYSF;ENSBTAG00000052204;ADAMTS1;ACTA2;FERMT2;PTGS1;DOT1L;ENSBTAG00000051627;BCL7A;RRBP1;SYN1;SAA3;COL7A1;CFB;PDS5B;CDK19;NRP1;MTSS1;SCG5;PNKP;SPINK5;DVL3;ENSBTAG00000009783;PER2;ZNF428;EPHB2;DDX54;ENSBTAG00000050158;CTIF;IDUA;CDH24;ENSBTAG00000050439;PET117;GCGR;ENSBTAG00000050791;SYT4;NOTCH3;BOC;FCGR1A;ENSBTAG00000046199;STC2;ENSBTAG00000018312;FSTL3;ENSBTAG00000019015;ENSBTAG00000001321;NOXA1;ANKRD13D;TNS2;CTSZ;NR4A2;CSNK1G1;CYR61;ZNF853;ENSBTAG00000049914;STMN3;IRF1;RNF208;ENSBTAG00000008137;OLFML2A;MYH10;ENSBTAG00000045757;ENSBTAG00000046239;SLC4A3;OTUD3;RHOD;PGLYRP1;TAF13;MYL4;GADD45B;RCAN2;RNF169;ENSBTAG00000021928;ENSBTAG00000054222;SPARC;CD68;PEAK1;DPF1;CCL2;CNN1;OLFM2;ENSBTAG00000050269;EDNRA;RIMS3;KIF5C;PSMB8;CXCL2;ENSBTAG00000048367;MDK;ENSBTAG00000020814;ZFP57;CEBPB;CRY2;ENSBTAG00000023487;RND1;C1S;SERPINH1;MEIS3;ENSBTAG00000032603;MAP3K8;ENSBTAG00000043341;ITIH5;ADAMTS16;ZER1;AJUBA;RUNDC3A;TBX2;SERPINE1;ZCCHC10;ENSBTAG00000037953;TBX6;STK11IP;RF00001;THBS2;B3GNT6;ENSBTAG00000002985;BCAS3;PLXNA1;REC8;SOD3;BCAS1;PCDH7;MFAP5;ENSBTAG00000003086;NIPAL4;ANPEP;CRTAC1;RGCC;TM7SF2;AP2A1;EME2;ENSBTAG00000050478;ENSBTAG00000004339;C2;CCDC3;CACNA1H;HCRTR1;ECM2;ABO;COL18A1;CABP1;ADAMTS20;TRABD2B;C26H10orf82;ISG20;KCNC4;ROBO3;C1QTNF3;IL18BP;CELSR3;ENSBTAG00000000916;ENSBTAG00000042335;TPPP;MTSS1L;EFEMP1;FAM120C;TMEM190;PRPS2;OSBP2;SEMA3E;SLC45A2;ENSBTAG00000011277;NOTCH2;NID1;EN1;FBLN1;EGR1;IFI27;KMT2B;PDE1A;MEF2B;KIAA1217;THBS1;NEURL1;DMRTA2;ENSBTAG00000039967;CTNNA2;ENSBTAG00000014381;GUCA1A;TNFAIP3;ENSBTAG00000026893;PSMB9;IGFBP5;TGM1;FILIP1;NPTXR;TMTC2;NCKAP5;SLC26A10;PAG1;ENG;RRAD;RELB;MMP3;ENSBTAG00000050286;LIMCH1;GPRC5A;KIAA0513;ENSBTAG00000054839;MYRF;NFKBIA;ENSBTAG00000049271;TRAPPC6A;TNNT3;ENSBTAG00000054594;ENSBTAG00000016944;ENSBTAG00000006846;PARM1;ENSBTAG00000050597;GORASP1;HSPA12A;CXCL14;KIRREL1;BMP4;ZNF469;SGCD;NOV;IER3;ALPK2;A2ML1;CAPN6;MID2;VCAM1;ALKAL2;CILP2;MXRA5;GRIA3;CCDC188;ENSBTAG00000008587;LTC4S;INHBE;ENSBTAG00000025664;IGF2;FAM129C;TMEM121;SLC7A2;ENSBTAG00000049609;ISG15;BRI3BP;F13A1;ENSBTAG00000012052;TTR;MAP4K1;GPRC5C;SLC7A11;ENSBTAG00000013928;ENSBTAG00000048506;ENSBTAG00000040161;ENSBTAG00000004129;PAMR1;TINAGL1;ARHGEF25;GMFG;NAV1;GUCY1A1;CCDC89;PTHLH;KRT19;ENSBTAG00000012765;C1QTNF1;ENSBTAG00000006806;SELPLG;HEY1;ENSBTAG00000014705;IL20RB;ARHGAP42;SLC6A2;ENSBTAG00000003872;CDH10;MOCS3;ENSBTAG00000048122;ENSBTAG00000039664;ENSBTAG00000017475;RSPO1;BOLA;SDK1;CRISPLD2;ENSBTAG00000046486;GANC;TMEM59L;ZBP1;RPRM;KLK10;PTPRE;P3H2;RUNX3;ENSBTAG00000021525;ACVRL1;LGI2;PAPOLB;ENSBTAG00000043885;IL6;ENSBTAG00000023039;EDN1;AGAP1;FHL5;STC1;HDAC10;PPP1R12C;ENSBTAG00000018566;GSTP1;PNPLA1;CA14;ENSBTAG00000043168;AMN;NDP;WFIKKN1;PRKCG;PLXND1;PRSS53;ENSBTAG00000010551;ENSBTAG00000008100;ENSBTAG00000053911;ENSBTAG00000054072;ARHGAP20;ENSBTAG00000015149;ENSBTAG00000003595;ENSBTAG00000049129;IL4I1;CYP1B1;ENSBTAG00000054003;KLK1;ACAN;XIAP;ELMO3;KIF26B;EXTL1;CFH;SOCS1;ENSBTAG00000000582;TMCO4;VIPR2;JSRP1;ENSBTAG00000006043;ENSBTAG00000009145;OPRD1;NCAM1;ENSBTAG00000010711;ENSBTAG00000051408;ENSBTAG00000049724;ENSBTAG00000049498;ENSBTAG00000053807;ENSBTAG00000054555;LRRC32;BEAN1;ENSBTAG00000010952;ENSBTAG00000053202;ENSBTAG00000014882;ENSBTAG00000001191;ZNF219;C3H1orf216;SYT12;SLC7A1;EXD3;HS3ST3A1;CLMN;ENSBTAG00000052736;ENSBTAG00000054860;AKT2;AKR1E2;ENSBTAG00000049059;ENSBTAG00000013977;GPR4;TG;CXCL9;RSPH9	ENSBTAG00000012849,ENSBTAG00000013674,ENSBTAG00000014920,ENSBTAG00000008096,ENSBTAG00000001814	ENSBTAG00000012849,ENSBTAG00000013674,ENSBTAG00000014920,ENSBTAG00000008096,ENSBTAG00000001814
query_1	TRUE	0.0448556	2	749	2	0.00267023	1	GO:0003150	GO:BP	muscular septum morphogenesis	14146	1526	GO:0060412;GO:0060415	IEA,IEA	ENSBTAG00000020590,ENSBTAG00000000919	iBUC_old_vs_young_UP	820	ENSBTAG00000021188;ENSBTAG00000015388;ENSBTAG00000031279;ENSBTAG00000007446;ENSBTAG00000016822;ENSBTAG00000053641;ENSBTAG00000017382;ENSBTAG00000023343;ENSBTAG00000006487;ENSBTAG00000007737;ENSBTAG00000048090;ENSBTAG00000018633;ENSBTAG00000004916;ENSBTAG00000019543;ENSBTAG00000001294;ENSBTAG00000013924;ENSBTAG00000004625;ENSBTAG00000000810;ENSBTAG00000002704;ENSBTAG00000021771;ENSBTAG00000020417;ENSBTAG00000020764;ENSBTAG00000021927;ENSBTAG00000025571;ENSBTAG00000027361;ENSBTAG00000030962;ENSBTAG00000023333;ENSBTAG00000008014;ENSBTAG00000013240;ENSBTAG00000012817;ENSBTAG00000021799;ENSBTAG00000017462;ENSBTAG00000025606;ENSBTAG00000002904;ENSBTAG00000011473;ENSBTAG00000014490;ENSBTAG00000010995;ENSBTAG00000018978;ENSBTAG00000014554;ENSBTAG00000020983;ENSBTAG00000003880;ENSBTAG00000005427;ENSBTAG00000018013;ENSBTAG00000010740;ENSBTAG00000031252;ENSBTAG00000004757;ENSBTAG00000010777;ENSBTAG00000004315;ENSBTAG00000034373;ENSBTAG00000003598;ENSBTAG00000003209;ENSBTAG00000007757;ENSBTAG00000004328;ENSBTAG00000014878;ENSBTAG00000005181;ENSBTAG00000015004;ENSBTAG00000012186;ENSBTAG00000014167;ENSBTAG00000014371;ENSBTAG00000010928;ENSBTAG00000007754;ENSBTAG00000012144;ENSBTAG00000046248;ENSBTAG00000015002;ENSBTAG00000006209;ENSBTAG00000011324;ENSBTAG00000001023;ENSBTAG00000017500;ENSBTAG00000017956;ENSBTAG00000017706;ENSBTAG00000010470;ENSBTAG00000055082;ENSBTAG00000018274;ENSBTAG00000054934;ENSBTAG00000005730;ENSBTAG00000044073;ENSBTAG00000002327;ENSBTAG00000009050;ENSBTAG00000024772;ENSBTAG00000017349;ENSBTAG00000038045;ENSBTAG00000010179;ENSBTAG00000010478;ENSBTAG00000017064;ENSBTAG00000046757;ENSBTAG00000006740;ENSBTAG00000007897;ENSBTAG00000012712;ENSBTAG00000027654;ENSBTAG00000012177;ENSBTAG00000001665;ENSBTAG00000003264;ENSBTAG00000047508;ENSBTAG00000013666;ENSBTAG00000012046;ENSBTAG00000016057;ENSBTAG00000011934;ENSBTAG00000009554;ENSBTAG00000004679;ENSBTAG00000054103;ENSBTAG00000011872;ENSBTAG00000013863;ENSBTAG00000020422;ENSBTAG00000047694;ENSBTAG00000003457;ENSBTAG00000004885;ENSBTAG00000010584;ENSBTAG00000008182;ENSBTAG00000019674;ENSBTAG00000005832;ENSBTAG00000027711;ENSBTAG00000039208;ENSBTAG00000003713;ENSBTAG00000020780;ENSBTAG00000006839;ENSBTAG00000003617;ENSBTAG00000018598;ENSBTAG00000050986;ENSBTAG00000018903;ENSBTAG00000019517;ENSBTAG00000030503;ENSBTAG00000006971;ENSBTAG00000008385;ENSBTAG00000005039;ENSBTAG00000021523;ENSBTAG00000009705;ENSBTAG00000002278;ENSBTAG00000020756;ENSBTAG00000048508;ENSBTAG00000004322;ENSBTAG00000004524;ENSBTAG00000008817;ENSBTAG00000014777;ENSBTAG00000005092;ENSBTAG00000013030;ENSBTAG00000010303;ENSBTAG00000019700;ENSBTAG00000006608;ENSBTAG00000006125;ENSBTAG00000013084;ENSBTAG00000019107;ENSBTAG00000013440;ENSBTAG00000000359;ENSBTAG00000021421;ENSBTAG00000001651;ENSBTAG00000046111;ENSBTAG00000004392;ENSBTAG00000020608;ENSBTAG00000006045;ENSBTAG00000006089;ENSBTAG00000043999;ENSBTAG00000010467;ENSBTAG00000021052;ENSBTAG00000006037;ENSBTAG00000031789;ENSBTAG00000007320;ENSBTAG00000010135;ENSBTAG00000003649;ENSBTAG00000011517;ENSBTAG00000003222;ENSBTAG00000001996;ENSBTAG00000015414;ENSBTAG00000017122;ENSBTAG00000017840;ENSBTAG00000015379;ENSBTAG00000016883;ENSBTAG00000020560;ENSBTAG00000003100;ENSBTAG00000016810;ENSBTAG00000013821;ENSBTAG00000013253;ENSBTAG00000011041;ENSBTAG00000020934;ENSBTAG00000002836;ENSBTAG00000005514;ENSBTAG00000010030;ENSBTAG00000023792;ENSBTAG00000018255;ENSBTAG00000006414;ENSBTAG00000012485;ENSBTAG00000020528;ENSBTAG00000016824;ENSBTAG00000006612;ENSBTAG00000009200;ENSBTAG00000014090;ENSBTAG00000019891;ENSBTAG00000013163;ENSBTAG00000011454;ENSBTAG00000003840;ENSBTAG00000008573;ENSBTAG00000034436;ENSBTAG00000015913;ENSBTAG00000049306;ENSBTAG00000000042;ENSBTAG00000008690;ENSBTAG00000016648;ENSBTAG00000019745;ENSBTAG00000050825;ENSBTAG00000021566;ENSBTAG00000019375;ENSBTAG00000018016;ENSBTAG00000021191;ENSBTAG00000002738;ENSBTAG00000010480;ENSBTAG00000026403;ENSBTAG00000008320;ENSBTAG00000050087;ENSBTAG00000011190;ENSBTAG00000054628;ENSBTAG00000015182;ENSBTAG00000009441;ENSBTAG00000005313;ENSBTAG00000027020;ENSBTAG00000006884;ENSBTAG00000048390;ENSBTAG00000007239;ENSBTAG00000003257;ENSBTAG00000014966;ENSBTAG00000005969;ENSBTAG00000017482;ENSBTAG00000011249;ENSBTAG00000018451;ENSBTAG00000010447;ENSBTAG00000005356;ENSBTAG00000021417;ENSBTAG00000030578;ENSBTAG00000012761;ENSBTAG00000006638;ENSBTAG00000012237;ENSBTAG00000013306;ENSBTAG00000000305;ENSBTAG00000023415;ENSBTAG00000000394;ENSBTAG00000019788;ENSBTAG00000000177;ENSBTAG00000011212;ENSBTAG00000015050;ENSBTAG00000006969;ENSBTAG00000004755;ENSBTAG00000047930;ENSBTAG00000009765;ENSBTAG00000022598;ENSBTAG00000021725;ENSBTAG00000012172;ENSBTAG00000002233;ENSBTAG00000047702;ENSBTAG00000005076;ENSBTAG00000015314;ENSBTAG00000011149;ENSBTAG00000014922;ENSBTAG00000038617;ENSBTAG00000002107;ENSBTAG00000013953;ENSBTAG00000010981;ENSBTAG00000010195;ENSBTAG00000006955;ENSBTAG00000008528;ENSBTAG00000004815;ENSBTAG00000038034;ENSBTAG00000045893;ENSBTAG00000012101;ENSBTAG00000000507;ENSBTAG00000040338;ENSBTAG00000011079;ENSBTAG00000004188;ENSBTAG00000047942;ENSBTAG00000030222;ENSBTAG00000012462;ENSBTAG00000008434;ENSBTAG00000008220;ENSBTAG00000010322;ENSBTAG00000012615;ENSBTAG00000018972;ENSBTAG00000020944;ENSBTAG00000007196;ENSBTAG00000011902;ENSBTAG00000009451;ENSBTAG00000009156;ENSBTAG00000017007;ENSBTAG00000003061;ENSBTAG00000010217;ENSBTAG00000017560;ENSBTAG00000030190;ENSBTAG00000014803;ENSBTAG00000049416;ENSBTAG00000009493;ENSBTAG00000009065;ENSBTAG00000050973;ENSBTAG00000007430;ENSBTAG00000012059;ENSBTAG00000015753;ENSBTAG00000046512;ENSBTAG00000015511;ENSBTAG00000048608;ENSBTAG00000019495;ENSBTAG00000000581;ENSBTAG00000012277;ENSBTAG00000044027;ENSBTAG00000013160;ENSBTAG00000012599;ENSBTAG00000010389;ENSBTAG00000020457;ENSBTAG00000015721;ENSBTAG00000011083;ENSBTAG00000013054;ENSBTAG00000019310;ENSBTAG00000016844;ENSBTAG00000049665;ENSBTAG00000001781;ENSBTAG00000033299;ENSBTAG00000024105;ENSBTAG00000012962;ENSBTAG00000008421;ENSBTAG00000047998;ENSBTAG00000012518;ENSBTAG00000009812;ENSBTAG00000013577;ENSBTAG00000000569;ENSBTAG00000023417;ENSBTAG00000020540;ENSBTAG00000000067;ENSBTAG00000005063;ENSBTAG00000015900;ENSBTAG00000008545;ENSBTAG00000017970;ENSBTAG00000020590;ENSBTAG00000021697;ENSBTAG00000006324;ENSBTAG00000021714;ENSBTAG00000001324;ENSBTAG00000021337;ENSBTAG00000020539;ENSBTAG00000021576;ENSBTAG00000020238;ENSBTAG00000008844;ENSBTAG00000003033;ENSBTAG00000003446;ENSBTAG00000004004;ENSBTAG00000018152;ENSBTAG00000049377;ENSBTAG00000010835;ENSBTAG00000011734;ENSBTAG00000047613;ENSBTAG00000022028;ENSBTAG00000000648;ENSBTAG00000015046;ENSBTAG00000055124;ENSBTAG00000009357;ENSBTAG00000001829;ENSBTAG00000006143;ENSBTAG00000053198;ENSBTAG00000027875;ENSBTAG00000051298;ENSBTAG00000012208;ENSBTAG00000011928;ENSBTAG00000004278;ENSBTAG00000011437;ENSBTAG00000001058;ENSBTAG00000046672;ENSBTAG00000010830;ENSBTAG00000009488;ENSBTAG00000007763;ENSBTAG00000026156;ENSBTAG00000053132;ENSBTAG00000000647;ENSBTAG00000018046;ENSBTAG00000012747;ENSBTAG00000047229;ENSBTAG00000001961;ENSBTAG00000001692;ENSBTAG00000003994;ENSBTAG00000039719;ENSBTAG00000010582;ENSBTAG00000001280;ENSBTAG00000006731;ENSBTAG00000035230;ENSBTAG00000021574;ENSBTAG00000044023;ENSBTAG00000003186;ENSBTAG00000050495;ENSBTAG00000015127;ENSBTAG00000002341;ENSBTAG00000051466;ENSBTAG00000005815;ENSBTAG00000052949;ENSBTAG00000004796;ENSBTAG00000010605;ENSBTAG00000012729;ENSBTAG00000009495;ENSBTAG00000017260;ENSBTAG00000005888;ENSBTAG00000037581;ENSBTAG00000048908;ENSBTAG00000054278;ENSBTAG00000006214;ENSBTAG00000014567;ENSBTAG00000000128;ENSBTAG00000050992;ENSBTAG00000037778;ENSBTAG00000002363;ENSBTAG00000012405;ENSBTAG00000054306;ENSBTAG00000012834;ENSBTAG00000016264;ENSBTAG00000016006;ENSBTAG00000010899;ENSBTAG00000011316;ENSBTAG00000013942;ENSBTAG00000001662;ENSBTAG00000017783;ENSBTAG00000000246;ENSBTAG00000010501;ENSBTAG00000037558;ENSBTAG00000016267;ENSBTAG00000008271;ENSBTAG00000017312;ENSBTAG00000008969;ENSBTAG00000008446;ENSBTAG00000003514;ENSBTAG00000021173;ENSBTAG00000038116;ENSBTAG00000013669;ENSBTAG00000001029;ENSBTAG00000019810;ENSBTAG00000014267;ENSBTAG00000014541;ENSBTAG00000008688;ENSBTAG00000010371;ENSBTAG00000012849;ENSBTAG00000000919;ENSBTAG00000010130;ENSBTAG00000019451;ENSBTAG00000010146;ENSBTAG00000011969;ENSBTAG00000006326;ENSBTAG00000012919;ENSBTAG00000008294;ENSBTAG00000008552;ENSBTAG00000043979;ENSBTAG00000000742;ENSBTAG00000000153;ENSBTAG00000000396;ENSBTAG00000020568;ENSBTAG00000005096;ENSBTAG00000021717;ENSBTAG00000013664;ENSBTAG00000008612;ENSBTAG00000010866;ENSBTAG00000000182;ENSBTAG00000004215;ENSBTAG00000014406;ENSBTAG00000011307;ENSBTAG00000016257;ENSBTAG00000000873;ENSBTAG00000021217;ENSBTAG00000013290;ENSBTAG00000052204;ENSBTAG00000000706;ENSBTAG00000014614;ENSBTAG00000014501;ENSBTAG00000006716;ENSBTAG00000009996;ENSBTAG00000051627;ENSBTAG00000032517;ENSBTAG00000015438;ENSBTAG00000005042;ENSBTAG00000049589;ENSBTAG00000019081;ENSBTAG00000046158;ENSBTAG00000011597;ENSBTAG00000007288;ENSBTAG00000019866;ENSBTAG00000020407;ENSBTAG00000032613;ENSBTAG00000001834;ENSBTAG00000019140;ENSBTAG00000019336;ENSBTAG00000009783;ENSBTAG00000001879;ENSBTAG00000012796;ENSBTAG00000045902;ENSBTAG00000011930;ENSBTAG00000050158;ENSBTAG00000018901;ENSBTAG00000007002;ENSBTAG00000011349;ENSBTAG00000050439;ENSBTAG00000051618;ENSBTAG00000003786;ENSBTAG00000050791;ENSBTAG00000001801;ENSBTAG00000043971;ENSBTAG00000013909;ENSBTAG00000008592;ENSBTAG00000046199;ENSBTAG00000001823;ENSBTAG00000018312;ENSBTAG00000003018;ENSBTAG00000019015;ENSBTAG00000001321;ENSBTAG00000012121;ENSBTAG00000012200;ENSBTAG00000006904;ENSBTAG00000018784;ENSBTAG00000003650;ENSBTAG00000016823;ENSBTAG00000009844;ENSBTAG00000053996;ENSBTAG00000049914;ENSBTAG00000038974;ENSBTAG00000031231;ENSBTAG00000047357;ENSBTAG00000008137;ENSBTAG00000004848;ENSBTAG00000021151;ENSBTAG00000045757;ENSBTAG00000046239;ENSBTAG00000014975;ENSBTAG00000017108;ENSBTAG00000020600;ENSBTAG00000002635;ENSBTAG00000049309;ENSBTAG00000021916;ENSBTAG00000025462;ENSBTAG00000009302;ENSBTAG00000000727;ENSBTAG00000021928;ENSBTAG00000054222;ENSBTAG00000014835;ENSBTAG00000000133;ENSBTAG00000005145;ENSBTAG00000007216;ENSBTAG00000037811;ENSBTAG00000011207;ENSBTAG00000007550;ENSBTAG00000050269;ENSBTAG00000013674;ENSBTAG00000018726;ENSBTAG00000018125;ENSBTAG00000003039;ENSBTAG00000027513;ENSBTAG00000048367;ENSBTAG00000007740;ENSBTAG00000020814;ENSBTAG00000017836;ENSBTAG00000051972;ENSBTAG00000021223;ENSBTAG00000023487;ENSBTAG00000018773;ENSBTAG00000004840;ENSBTAG00000001027;ENSBTAG00000006862;ENSBTAG00000032603;ENSBTAG00000011600;ENSBTAG00000043341;ENSBTAG00000013004;ENSBTAG00000018460;ENSBTAG00000010208;ENSBTAG00000012724;ENSBTAG00000001615;ENSBTAG00000014278;ENSBTAG00000014465;ENSBTAG00000030616;ENSBTAG00000037953;ENSBTAG00000009046;ENSBTAG00000038992;ENSBTAG00000029237;ENSBTAG00000018810;ENSBTAG00000047129;ENSBTAG00000002985;ENSBTAG00000002663;ENSBTAG00000009159;ENSBTAG00000002705;ENSBTAG00000013980;ENSBTAG00000000835;ENSBTAG00000000061;ENSBTAG00000000310;ENSBTAG00000003086;ENSBTAG00000020213;ENSBTAG00000016881;ENSBTAG00000008102;ENSBTAG00000034885;ENSBTAG00000005069;ENSBTAG00000019180;ENSBTAG00000016553;ENSBTAG00000050478;ENSBTAG00000004339;ENSBTAG00000007450;ENSBTAG00000040490;ENSBTAG00000026461;ENSBTAG00000010366;ENSBTAG00000024081;ENSBTAG00000012525;ENSBTAG00000023907;ENSBTAG00000020049;ENSBTAG00000000395;ENSBTAG00000054324;ENSBTAG00000013763;ENSBTAG00000014762;ENSBTAG00000007352;ENSBTAG00000004355;ENSBTAG00000017071;ENSBTAG00000027676;ENSBTAG00000021846;ENSBTAG00000000916;ENSBTAG00000042335;ENSBTAG00000052247;ENSBTAG00000009358;ENSBTAG00000017448;ENSBTAG00000003855;ENSBTAG00000021057;ENSBTAG00000047997;ENSBTAG00000019146;ENSBTAG00000014920;ENSBTAG00000018235;ENSBTAG00000011277;ENSBTAG00000007909;ENSBTAG00000007244;ENSBTAG00000021494;ENSBTAG00000012088;ENSBTAG00000010069;ENSBTAG00000003152;ENSBTAG00000002763;ENSBTAG00000012100;ENSBTAG00000001818;ENSBTAG00000018395;ENSBTAG00000002006;ENSBTAG00000003741;ENSBTAG00000010414;ENSBTAG00000039967;ENSBTAG00000031669;ENSBTAG00000014381;ENSBTAG00000051956;ENSBTAG00000000436;ENSBTAG00000026893;ENSBTAG00000008954;ENSBTAG00000054218;ENSBTAG00000003920;ENSBTAG00000000053;ENSBTAG00000000109;ENSBTAG00000002888;ENSBTAG00000005238;ENSBTAG00000023289;ENSBTAG00000014026;ENSBTAG00000008997;ENSBTAG00000013929;ENSBTAG00000038428;ENSBTAG00000037768;ENSBTAG00000050286;ENSBTAG00000010677;ENSBTAG00000039509;ENSBTAG00000020835;ENSBTAG00000054839;ENSBTAG00000006990;ENSBTAG00000016683;ENSBTAG00000049271;ENSBTAG00000007065;ENSBTAG00000022158;ENSBTAG00000054594;ENSBTAG00000016944;ENSBTAG00000006846;ENSBTAG00000015919;ENSBTAG00000050597;ENSBTAG00000047135;ENSBTAG00000013779;ENSBTAG00000006694;ENSBTAG00000005799;ENSBTAG00000003835;ENSBTAG00000045507;ENSBTAG00000044046;ENSBTAG00000002080;ENSBTAG00000011358;ENSBTAG00000014284;ENSBTAG00000004097;ENSBTAG00000000828;ENSBTAG00000021968;ENSBTAG00000007773;ENSBTAG00000048774;ENSBTAG00000014969;ENSBTAG00000022150;ENSBTAG00000011833;ENSBTAG00000047626;ENSBTAG00000008587;ENSBTAG00000009737;ENSBTAG00000006599;ENSBTAG00000025664;ENSBTAG00000013066;ENSBTAG00000018946;ENSBTAG00000045594;ENSBTAG00000010085;ENSBTAG00000049609;ENSBTAG00000014707;ENSBTAG00000001543;ENSBTAG00000007268;ENSBTAG00000012052;ENSBTAG00000010991;ENSBTAG00000021145;ENSBTAG00000018663;ENSBTAG00000034075;ENSBTAG00000013928;ENSBTAG00000048506;ENSBTAG00000040161;ENSBTAG00000004129;ENSBTAG00000012630;ENSBTAG00000013235;ENSBTAG00000018003;ENSBTAG00000005390;ENSBTAG00000021919;ENSBTAG00000014576;ENSBTAG00000000457;ENSBTAG00000006538;ENSBTAG00000004905;ENSBTAG00000012765;ENSBTAG00000006276;ENSBTAG00000006806;ENSBTAG00000031851;ENSBTAG00000015717;ENSBTAG00000014705;ENSBTAG00000008299;ENSBTAG00000004423;ENSBTAG00000003353;ENSBTAG00000003872;ENSBTAG00000002845;ENSBTAG00000049509;ENSBTAG00000048122;ENSBTAG00000039664;ENSBTAG00000017475;ENSBTAG00000003837;ENSBTAG00000002069;ENSBTAG00000004035;ENSBTAG00000021176;ENSBTAG00000046486;ENSBTAG00000008866;ENSBTAG00000007698;ENSBTAG00000012406;ENSBTAG00000021526;ENSBTAG00000015129;ENSBTAG00000002435;ENSBTAG00000021025;ENSBTAG00000050474;ENSBTAG00000021525;ENSBTAG00000013843;ENSBTAG00000017390;ENSBTAG00000052734;ENSBTAG00000043885;ENSBTAG00000014921;ENSBTAG00000023039;ENSBTAG00000008096;ENSBTAG00000016504;ENSBTAG00000001803;ENSBTAG00000001687;ENSBTAG00000011000;ENSBTAG00000017847;ENSBTAG00000018566;ENSBTAG00000003548;ENSBTAG00000015118;ENSBTAG00000021481;ENSBTAG00000043168;ENSBTAG00000015750;ENSBTAG00000012623;ENSBTAG00000002737;ENSBTAG00000013550;ENSBTAG00000001814;ENSBTAG00000031551;ENSBTAG00000010551;ENSBTAG00000008100;ENSBTAG00000053911;ENSBTAG00000054072;ENSBTAG00000000333;ENSBTAG00000015149;ENSBTAG00000003595;ENSBTAG00000049129;ENSBTAG00000005766;ENSBTAG00000010531;ENSBTAG00000054003;ENSBTAG00000018539;ENSBTAG00000016158;ENSBTAG00000040350;ENSBTAG00000001286;ENSBTAG00000012715;ENSBTAG00000006349;ENSBTAG00000023177;ENSBTAG00000004386;ENSBTAG00000000582;ENSBTAG00000007998;ENSBTAG00000037649;ENSBTAG00000014956;ENSBTAG00000006043;ENSBTAG00000009145;ENSBTAG00000003202;ENSBTAG00000005710;ENSBTAG00000010711;ENSBTAG00000051408;ENSBTAG00000049724;ENSBTAG00000049498;ENSBTAG00000053807;ENSBTAG00000054555;ENSBTAG00000001301;ENSBTAG00000009762;ENSBTAG00000010952;ENSBTAG00000053202;ENSBTAG00000014882;ENSBTAG00000001191;ENSBTAG00000021008;ENSBTAG00000038292;ENSBTAG00000003369;ENSBTAG00000018577;ENSBTAG00000023788;ENSBTAG00000031107;ENSBTAG00000019916;ENSBTAG00000052736;ENSBTAG00000054860;ENSBTAG00000001400;ENSBTAG00000038260;ENSBTAG00000049059;ENSBTAG00000013977;ENSBTAG00000018398;ENSBTAG00000007823;ENSBTAG00000050852;ENSBTAG00000009549	MRPL16;RPL18;SELENOM;NGF;PPIB;ENSBTAG00000053641;P3H1;RPL28;RPS9;UBA52;UBE2G2;RABAC1;ARFGAP1;ELOB;PPP1R15A;RPS11;PYGB;COPE;POMT2;PTTG1IP;DAPK3;CNN2;AATF;MRPS18A;ROMO1;EEFSEC;LENG1;PPP5C;SLC3A2;JAG1;RCN3;ATF4;YIPF2;ZNF787;MYL9;DDX39B;CINP;KAT14;SNAI1;RRAS;EMILIN2;NRDE2;EMP3;CLTB;CD82;LTBP4;CARS;HDLBP;CDH13;P3H3;BLCAP;PRPF31;CHST10;COX7A1;SYS1;TBCB;DKKL1;RNF121;CHPF2;CSRNP2;NDUFA3;ZMYND19;ARPC1B;POLR2I;EXT1;EMILIN1;ZNF598;KCNK12;KCTD15;SLC39A3;UQCC3;ENSBTAG00000055082;FADD;VAMP2;GPAT4;CD248;TMEM208;ADIPOR2;TRIP6;PCDHGA8;FLT3LG;COL5A3;AIP;ING4;GTF2H4;SCYL1;POMC;AQR;EIF4EBP1;SNRPD2;COG8;NR1H2;ZNF580;SLC25A29;JUNB;CSRP1;PCK2;EHBP1L1;WARS;PQLC1;EML3;DUSP1;CHD8;ENSBTAG00000047694;ATF5;DDR2;AP2S1;FOSB;CLIP3;GRK2;YIF1B;ATP5F1E;SSSCA1;SBNO2;JOSD2;ALKBH4;HSPB6;PXDN;ACD;ELN;H2AFJ;BRD9;KLHL36;ARAF;STAT3;SERPINF1;FBN1;GSK3A;INHBA;FOS;SPPL2B;LAMA4;FBXO6;ROR2;LRRC8A;ICAM1;PC;GGT5;PLK3;NAPA;GAS7;RBM42;EIF3J;SSR4;SYF2;ZNF444;C29H11orf24;ATG9A;P4HB;C19H17orf80;REV1;SUPT5H;GNB1L;WISP2;FBRS;PI4KB;TMEM189;POMK;CCDC106;ASNS;SNRNP70;TBCD;HSPG2;BAZ2A;UBOX5;SGF29;CLPTM1;SMTN;PYCR3;RIOK1;THAP4;ZFYVE1;SHF;TAF3;TRIO;EPHA4;ENSBTAG00000023792;ACTN1;NUTF2;SPOUT1;PCOLCE;WDR46;SCAF1;PAM16;ARID5A;MRPL40;ADAM33;FKBP10;GUCY1B1;ZFP36;PDPK1;MFHAS1;MSRB1;PYCR1;SLC6A9;BSG;LMF1;TMEM265;ENSBTAG00000021566;SCARF2;NUPR1;EHD2;S1PR2;TIMM50;CREBBP;SEPT5;ENSBTAG00000050087;FLNA;ENSBTAG00000054628;STARD10;RBBP6;EPHB3;COL5A2;PABPN1;NCBP2-AS2;TNFAIP6;STK4;PLXNB2;EIF2S2;ISYNA1;MOB2;PTMS;LSP1;ST5;DMWD;PTOV1;PTK7;BCL2L12;AEBP1;ZBTB7C;LMO4;LIN7B;BACE2;TEAD4;MSLN;EIF3K;HCN2;TUBB;SHKBP1;UBE2E2;MTMR14;NRADD;PCID2;MIDN;CPNE2;NAA10;SYVN1;ASL;SIGIRR;SHB;SH3D21;FZD1;CALD1;CIB2;PKN3;CPNE1;SLC25A1;ENSBTAG00000004815;ZNF628;TIMM29;SYMPK;NR4A1;OBSL1;C18H19orf48;SNAP47;DESI1;L3MBTL2;MAP1LC3C;GCAT;C15H11orf71;HYOU1;ZEB2;GARS;PIEZO1;TAGLN;WASHC1;JDP2;CAMK2N1;TRIB3;LAMA5;ZNF318;CEBPG;COL6A3;CPZ;RAB20;BCL3;MAP3K5;ENSBTAG00000050973;MYBBP1A;MVD;RSBN1L;XIRP1;FADS3;RF00002;TEAD3;DOCK10;SRRD;ITGBL1;GFRA4;SMAD3;STBD1;TGFB1;RAVER1;POLD1;MFSD2A;FOXK1;ADGB;B3GNT9;TOMM40;IGFALS;BCL2L11;SARS;SCRIB;COL5A1;PCDH1;CXCL5;SLC1A5;HES1;RUVBL2;TMEM198;SDF2L1;THEM6;CNPY3;ATF3;ZYX;FZD2;ENSBTAG00000021697;NAB2;TEKT2;SLCO2A1;SBF1;CHPF;LMOD1;RIMS1;EXTL3;GADD45G;EPHB4;CSDC2;MYADM;ENSBTAG00000049377;CRELD1;ANKRD1;HTRA3;DERL3;ADAMTS5;MST1R;ENSBTAG00000055124;IL34;SLC17A9;CREB3L1;ENSBTAG00000053198;CCDC141;PVR;ENSBTAG00000012208;ZBTB20;APMAP;ENSBTAG00000011437;SRPK3;ZDHHC18;LRP1;NXF1;SLC1A4;VGLL3;INAFM1;SELENOO;B3GNT2;FAM3A;ENSBTAG00000047229;MAP1B;NDST1;IGFBP3;PHGDH;BRD3;CLPB;SLC7A5;TOR1AIP2;TCF7L2;CDK6;OTULIN;GREM1;SDC4;ETS1;ULK4;ENSBTAG00000005815;ENSBTAG00000052949;GRP;VAX2;ARHGEF9;BCAM;PDE3A;MDGA1;MZF1;ENSBTAG00000048908;M-SAA3.2;LOXL2;MYLK;FGF18;CNIH2;ENSBTAG00000037778;SESN2;PEAR1;ENSBTAG00000054306;ARSI;FKBP8;ANKRD11;TIMP2;ZC3H12A;DAGLA;EHD3;TSPYL2;ME3;SELENOV;GRO1;SERPING1;MEDAG;SST;SLC9A8;TYW1;HSF4;CCDC134;ENSBTAG00000038116;KIF22;RASGRP2;AARS;ZCCHC14;PDGFA;HEYL;CHAC1;COL4A1;HEY2;ZNF335;TAPT1;PLXNB3;HSPB1;ALDH1L2;MMP15;KCNJ2;PLXNA3;HILS1;AMOTL2;LRFN3;PIM1;ENSBTAG00000020568;COX7A2;BDKRB2;FILIP1L;C1R;BMPER;SPINT2;RARRES2;LATS2;DNM1;ZNF74;SLC13A3;COL11A1;DYSF;ENSBTAG00000052204;ADAMTS1;ACTA2;FERMT2;PTGS1;DOT1L;ENSBTAG00000051627;BCL7A;RRBP1;SYN1;SAA3;COL7A1;CFB;PDS5B;CDK19;NRP1;MTSS1;SCG5;PNKP;SPINK5;DVL3;ENSBTAG00000009783;PER2;ZNF428;EPHB2;DDX54;ENSBTAG00000050158;CTIF;IDUA;CDH24;ENSBTAG00000050439;PET117;GCGR;ENSBTAG00000050791;SYT4;NOTCH3;BOC;FCGR1A;ENSBTAG00000046199;STC2;ENSBTAG00000018312;FSTL3;ENSBTAG00000019015;ENSBTAG00000001321;NOXA1;ANKRD13D;TNS2;CTSZ;NR4A2;CSNK1G1;CYR61;ZNF853;ENSBTAG00000049914;STMN3;IRF1;RNF208;ENSBTAG00000008137;OLFML2A;MYH10;ENSBTAG00000045757;ENSBTAG00000046239;SLC4A3;OTUD3;RHOD;PGLYRP1;TAF13;MYL4;GADD45B;RCAN2;RNF169;ENSBTAG00000021928;ENSBTAG00000054222;SPARC;CD68;PEAK1;DPF1;CCL2;CNN1;OLFM2;ENSBTAG00000050269;EDNRA;RIMS3;KIF5C;PSMB8;CXCL2;ENSBTAG00000048367;MDK;ENSBTAG00000020814;ZFP57;CEBPB;CRY2;ENSBTAG00000023487;RND1;C1S;SERPINH1;MEIS3;ENSBTAG00000032603;MAP3K8;ENSBTAG00000043341;ITIH5;ADAMTS16;ZER1;AJUBA;RUNDC3A;TBX2;SERPINE1;ZCCHC10;ENSBTAG00000037953;TBX6;STK11IP;RF00001;THBS2;B3GNT6;ENSBTAG00000002985;BCAS3;PLXNA1;REC8;SOD3;BCAS1;PCDH7;MFAP5;ENSBTAG00000003086;NIPAL4;ANPEP;CRTAC1;RGCC;TM7SF2;AP2A1;EME2;ENSBTAG00000050478;ENSBTAG00000004339;C2;CCDC3;CACNA1H;HCRTR1;ECM2;ABO;COL18A1;CABP1;ADAMTS20;TRABD2B;C26H10orf82;ISG20;KCNC4;ROBO3;C1QTNF3;IL18BP;CELSR3;ENSBTAG00000000916;ENSBTAG00000042335;TPPP;MTSS1L;EFEMP1;FAM120C;TMEM190;PRPS2;OSBP2;SEMA3E;SLC45A2;ENSBTAG00000011277;NOTCH2;NID1;EN1;FBLN1;EGR1;IFI27;KMT2B;PDE1A;MEF2B;KIAA1217;THBS1;NEURL1;DMRTA2;ENSBTAG00000039967;CTNNA2;ENSBTAG00000014381;GUCA1A;TNFAIP3;ENSBTAG00000026893;PSMB9;IGFBP5;TGM1;FILIP1;NPTXR;TMTC2;NCKAP5;SLC26A10;PAG1;ENG;RRAD;RELB;MMP3;ENSBTAG00000050286;LIMCH1;GPRC5A;KIAA0513;ENSBTAG00000054839;MYRF;NFKBIA;ENSBTAG00000049271;TRAPPC6A;TNNT3;ENSBTAG00000054594;ENSBTAG00000016944;ENSBTAG00000006846;PARM1;ENSBTAG00000050597;GORASP1;HSPA12A;CXCL14;KIRREL1;BMP4;ZNF469;SGCD;NOV;IER3;ALPK2;A2ML1;CAPN6;MID2;VCAM1;ALKAL2;CILP2;MXRA5;GRIA3;CCDC188;ENSBTAG00000008587;LTC4S;INHBE;ENSBTAG00000025664;IGF2;FAM129C;TMEM121;SLC7A2;ENSBTAG00000049609;ISG15;BRI3BP;F13A1;ENSBTAG00000012052;TTR;MAP4K1;GPRC5C;SLC7A11;ENSBTAG00000013928;ENSBTAG00000048506;ENSBTAG00000040161;ENSBTAG00000004129;PAMR1;TINAGL1;ARHGEF25;GMFG;NAV1;GUCY1A1;CCDC89;PTHLH;KRT19;ENSBTAG00000012765;C1QTNF1;ENSBTAG00000006806;SELPLG;HEY1;ENSBTAG00000014705;IL20RB;ARHGAP42;SLC6A2;ENSBTAG00000003872;CDH10;MOCS3;ENSBTAG00000048122;ENSBTAG00000039664;ENSBTAG00000017475;RSPO1;BOLA;SDK1;CRISPLD2;ENSBTAG00000046486;GANC;TMEM59L;ZBP1;RPRM;KLK10;PTPRE;P3H2;RUNX3;ENSBTAG00000021525;ACVRL1;LGI2;PAPOLB;ENSBTAG00000043885;IL6;ENSBTAG00000023039;EDN1;AGAP1;FHL5;STC1;HDAC10;PPP1R12C;ENSBTAG00000018566;GSTP1;PNPLA1;CA14;ENSBTAG00000043168;AMN;NDP;WFIKKN1;PRKCG;PLXND1;PRSS53;ENSBTAG00000010551;ENSBTAG00000008100;ENSBTAG00000053911;ENSBTAG00000054072;ARHGAP20;ENSBTAG00000015149;ENSBTAG00000003595;ENSBTAG00000049129;IL4I1;CYP1B1;ENSBTAG00000054003;KLK1;ACAN;XIAP;ELMO3;KIF26B;EXTL1;CFH;SOCS1;ENSBTAG00000000582;TMCO4;VIPR2;JSRP1;ENSBTAG00000006043;ENSBTAG00000009145;OPRD1;NCAM1;ENSBTAG00000010711;ENSBTAG00000051408;ENSBTAG00000049724;ENSBTAG00000049498;ENSBTAG00000053807;ENSBTAG00000054555;LRRC32;BEAN1;ENSBTAG00000010952;ENSBTAG00000053202;ENSBTAG00000014882;ENSBTAG00000001191;ZNF219;C3H1orf216;SYT12;SLC7A1;EXD3;HS3ST3A1;CLMN;ENSBTAG00000052736;ENSBTAG00000054860;AKT2;AKR1E2;ENSBTAG00000049059;ENSBTAG00000013977;GPR4;TG;CXCL9;RSPH9	ENSBTAG00000020590,ENSBTAG00000000919	ENSBTAG00000020590,ENSBTAG00000000919
query_1	TRUE	0.0448556	2	749	2	0.00267023	1	GO:0071373	GO:BP	cellular response to luteinizing hormone stimulus	14146	15489	GO:0034699;GO:0071371;GO:0071375	IEA,IEA	ENSBTAG00000013674,ENSBTAG00000008096	iBUC_old_vs_young_UP	820	ENSBTAG00000021188;ENSBTAG00000015388;ENSBTAG00000031279;ENSBTAG00000007446;ENSBTAG00000016822;ENSBTAG00000053641;ENSBTAG00000017382;ENSBTAG00000023343;ENSBTAG00000006487;ENSBTAG00000007737;ENSBTAG00000048090;ENSBTAG00000018633;ENSBTAG00000004916;ENSBTAG00000019543;ENSBTAG00000001294;ENSBTAG00000013924;ENSBTAG00000004625;ENSBTAG00000000810;ENSBTAG00000002704;ENSBTAG00000021771;ENSBTAG00000020417;ENSBTAG00000020764;ENSBTAG00000021927;ENSBTAG00000025571;ENSBTAG00000027361;ENSBTAG00000030962;ENSBTAG00000023333;ENSBTAG00000008014;ENSBTAG00000013240;ENSBTAG00000012817;ENSBTAG00000021799;ENSBTAG00000017462;ENSBTAG00000025606;ENSBTAG00000002904;ENSBTAG00000011473;ENSBTAG00000014490;ENSBTAG00000010995;ENSBTAG00000018978;ENSBTAG00000014554;ENSBTAG00000020983;ENSBTAG00000003880;ENSBTAG00000005427;ENSBTAG00000018013;ENSBTAG00000010740;ENSBTAG00000031252;ENSBTAG00000004757;ENSBTAG00000010777;ENSBTAG00000004315;ENSBTAG00000034373;ENSBTAG00000003598;ENSBTAG00000003209;ENSBTAG00000007757;ENSBTAG00000004328;ENSBTAG00000014878;ENSBTAG00000005181;ENSBTAG00000015004;ENSBTAG00000012186;ENSBTAG00000014167;ENSBTAG00000014371;ENSBTAG00000010928;ENSBTAG00000007754;ENSBTAG00000012144;ENSBTAG00000046248;ENSBTAG00000015002;ENSBTAG00000006209;ENSBTAG00000011324;ENSBTAG00000001023;ENSBTAG00000017500;ENSBTAG00000017956;ENSBTAG00000017706;ENSBTAG00000010470;ENSBTAG00000055082;ENSBTAG00000018274;ENSBTAG00000054934;ENSBTAG00000005730;ENSBTAG00000044073;ENSBTAG00000002327;ENSBTAG00000009050;ENSBTAG00000024772;ENSBTAG00000017349;ENSBTAG00000038045;ENSBTAG00000010179;ENSBTAG00000010478;ENSBTAG00000017064;ENSBTAG00000046757;ENSBTAG00000006740;ENSBTAG00000007897;ENSBTAG00000012712;ENSBTAG00000027654;ENSBTAG00000012177;ENSBTAG00000001665;ENSBTAG00000003264;ENSBTAG00000047508;ENSBTAG00000013666;ENSBTAG00000012046;ENSBTAG00000016057;ENSBTAG00000011934;ENSBTAG00000009554;ENSBTAG00000004679;ENSBTAG00000054103;ENSBTAG00000011872;ENSBTAG00000013863;ENSBTAG00000020422;ENSBTAG00000047694;ENSBTAG00000003457;ENSBTAG00000004885;ENSBTAG00000010584;ENSBTAG00000008182;ENSBTAG00000019674;ENSBTAG00000005832;ENSBTAG00000027711;ENSBTAG00000039208;ENSBTAG00000003713;ENSBTAG00000020780;ENSBTAG00000006839;ENSBTAG00000003617;ENSBTAG00000018598;ENSBTAG00000050986;ENSBTAG00000018903;ENSBTAG00000019517;ENSBTAG00000030503;ENSBTAG00000006971;ENSBTAG00000008385;ENSBTAG00000005039;ENSBTAG00000021523;ENSBTAG00000009705;ENSBTAG00000002278;ENSBTAG00000020756;ENSBTAG00000048508;ENSBTAG00000004322;ENSBTAG00000004524;ENSBTAG00000008817;ENSBTAG00000014777;ENSBTAG00000005092;ENSBTAG00000013030;ENSBTAG00000010303;ENSBTAG00000019700;ENSBTAG00000006608;ENSBTAG00000006125;ENSBTAG00000013084;ENSBTAG00000019107;ENSBTAG00000013440;ENSBTAG00000000359;ENSBTAG00000021421;ENSBTAG00000001651;ENSBTAG00000046111;ENSBTAG00000004392;ENSBTAG00000020608;ENSBTAG00000006045;ENSBTAG00000006089;ENSBTAG00000043999;ENSBTAG00000010467;ENSBTAG00000021052;ENSBTAG00000006037;ENSBTAG00000031789;ENSBTAG00000007320;ENSBTAG00000010135;ENSBTAG00000003649;ENSBTAG00000011517;ENSBTAG00000003222;ENSBTAG00000001996;ENSBTAG00000015414;ENSBTAG00000017122;ENSBTAG00000017840;ENSBTAG00000015379;ENSBTAG00000016883;ENSBTAG00000020560;ENSBTAG00000003100;ENSBTAG00000016810;ENSBTAG00000013821;ENSBTAG00000013253;ENSBTAG00000011041;ENSBTAG00000020934;ENSBTAG00000002836;ENSBTAG00000005514;ENSBTAG00000010030;ENSBTAG00000023792;ENSBTAG00000018255;ENSBTAG00000006414;ENSBTAG00000012485;ENSBTAG00000020528;ENSBTAG00000016824;ENSBTAG00000006612;ENSBTAG00000009200;ENSBTAG00000014090;ENSBTAG00000019891;ENSBTAG00000013163;ENSBTAG00000011454;ENSBTAG00000003840;ENSBTAG00000008573;ENSBTAG00000034436;ENSBTAG00000015913;ENSBTAG00000049306;ENSBTAG00000000042;ENSBTAG00000008690;ENSBTAG00000016648;ENSBTAG00000019745;ENSBTAG00000050825;ENSBTAG00000021566;ENSBTAG00000019375;ENSBTAG00000018016;ENSBTAG00000021191;ENSBTAG00000002738;ENSBTAG00000010480;ENSBTAG00000026403;ENSBTAG00000008320;ENSBTAG00000050087;ENSBTAG00000011190;ENSBTAG00000054628;ENSBTAG00000015182;ENSBTAG00000009441;ENSBTAG00000005313;ENSBTAG00000027020;ENSBTAG00000006884;ENSBTAG00000048390;ENSBTAG00000007239;ENSBTAG00000003257;ENSBTAG00000014966;ENSBTAG00000005969;ENSBTAG00000017482;ENSBTAG00000011249;ENSBTAG00000018451;ENSBTAG00000010447;ENSBTAG00000005356;ENSBTAG00000021417;ENSBTAG00000030578;ENSBTAG00000012761;ENSBTAG00000006638;ENSBTAG00000012237;ENSBTAG00000013306;ENSBTAG00000000305;ENSBTAG00000023415;ENSBTAG00000000394;ENSBTAG00000019788;ENSBTAG00000000177;ENSBTAG00000011212;ENSBTAG00000015050;ENSBTAG00000006969;ENSBTAG00000004755;ENSBTAG00000047930;ENSBTAG00000009765;ENSBTAG00000022598;ENSBTAG00000021725;ENSBTAG00000012172;ENSBTAG00000002233;ENSBTAG00000047702;ENSBTAG00000005076;ENSBTAG00000015314;ENSBTAG00000011149;ENSBTAG00000014922;ENSBTAG00000038617;ENSBTAG00000002107;ENSBTAG00000013953;ENSBTAG00000010981;ENSBTAG00000010195;ENSBTAG00000006955;ENSBTAG00000008528;ENSBTAG00000004815;ENSBTAG00000038034;ENSBTAG00000045893;ENSBTAG00000012101;ENSBTAG00000000507;ENSBTAG00000040338;ENSBTAG00000011079;ENSBTAG00000004188;ENSBTAG00000047942;ENSBTAG00000030222;ENSBTAG00000012462;ENSBTAG00000008434;ENSBTAG00000008220;ENSBTAG00000010322;ENSBTAG00000012615;ENSBTAG00000018972;ENSBTAG00000020944;ENSBTAG00000007196;ENSBTAG00000011902;ENSBTAG00000009451;ENSBTAG00000009156;ENSBTAG00000017007;ENSBTAG00000003061;ENSBTAG00000010217;ENSBTAG00000017560;ENSBTAG00000030190;ENSBTAG00000014803;ENSBTAG00000049416;ENSBTAG00000009493;ENSBTAG00000009065;ENSBTAG00000050973;ENSBTAG00000007430;ENSBTAG00000012059;ENSBTAG00000015753;ENSBTAG00000046512;ENSBTAG00000015511;ENSBTAG00000048608;ENSBTAG00000019495;ENSBTAG00000000581;ENSBTAG00000012277;ENSBTAG00000044027;ENSBTAG00000013160;ENSBTAG00000012599;ENSBTAG00000010389;ENSBTAG00000020457;ENSBTAG00000015721;ENSBTAG00000011083;ENSBTAG00000013054;ENSBTAG00000019310;ENSBTAG00000016844;ENSBTAG00000049665;ENSBTAG00000001781;ENSBTAG00000033299;ENSBTAG00000024105;ENSBTAG00000012962;ENSBTAG00000008421;ENSBTAG00000047998;ENSBTAG00000012518;ENSBTAG00000009812;ENSBTAG00000013577;ENSBTAG00000000569;ENSBTAG00000023417;ENSBTAG00000020540;ENSBTAG00000000067;ENSBTAG00000005063;ENSBTAG00000015900;ENSBTAG00000008545;ENSBTAG00000017970;ENSBTAG00000020590;ENSBTAG00000021697;ENSBTAG00000006324;ENSBTAG00000021714;ENSBTAG00000001324;ENSBTAG00000021337;ENSBTAG00000020539;ENSBTAG00000021576;ENSBTAG00000020238;ENSBTAG00000008844;ENSBTAG00000003033;ENSBTAG00000003446;ENSBTAG00000004004;ENSBTAG00000018152;ENSBTAG00000049377;ENSBTAG00000010835;ENSBTAG00000011734;ENSBTAG00000047613;ENSBTAG00000022028;ENSBTAG00000000648;ENSBTAG00000015046;ENSBTAG00000055124;ENSBTAG00000009357;ENSBTAG00000001829;ENSBTAG00000006143;ENSBTAG00000053198;ENSBTAG00000027875;ENSBTAG00000051298;ENSBTAG00000012208;ENSBTAG00000011928;ENSBTAG00000004278;ENSBTAG00000011437;ENSBTAG00000001058;ENSBTAG00000046672;ENSBTAG00000010830;ENSBTAG00000009488;ENSBTAG00000007763;ENSBTAG00000026156;ENSBTAG00000053132;ENSBTAG00000000647;ENSBTAG00000018046;ENSBTAG00000012747;ENSBTAG00000047229;ENSBTAG00000001961;ENSBTAG00000001692;ENSBTAG00000003994;ENSBTAG00000039719;ENSBTAG00000010582;ENSBTAG00000001280;ENSBTAG00000006731;ENSBTAG00000035230;ENSBTAG00000021574;ENSBTAG00000044023;ENSBTAG00000003186;ENSBTAG00000050495;ENSBTAG00000015127;ENSBTAG00000002341;ENSBTAG00000051466;ENSBTAG00000005815;ENSBTAG00000052949;ENSBTAG00000004796;ENSBTAG00000010605;ENSBTAG00000012729;ENSBTAG00000009495;ENSBTAG00000017260;ENSBTAG00000005888;ENSBTAG00000037581;ENSBTAG00000048908;ENSBTAG00000054278;ENSBTAG00000006214;ENSBTAG00000014567;ENSBTAG00000000128;ENSBTAG00000050992;ENSBTAG00000037778;ENSBTAG00000002363;ENSBTAG00000012405;ENSBTAG00000054306;ENSBTAG00000012834;ENSBTAG00000016264;ENSBTAG00000016006;ENSBTAG00000010899;ENSBTAG00000011316;ENSBTAG00000013942;ENSBTAG00000001662;ENSBTAG00000017783;ENSBTAG00000000246;ENSBTAG00000010501;ENSBTAG00000037558;ENSBTAG00000016267;ENSBTAG00000008271;ENSBTAG00000017312;ENSBTAG00000008969;ENSBTAG00000008446;ENSBTAG00000003514;ENSBTAG00000021173;ENSBTAG00000038116;ENSBTAG00000013669;ENSBTAG00000001029;ENSBTAG00000019810;ENSBTAG00000014267;ENSBTAG00000014541;ENSBTAG00000008688;ENSBTAG00000010371;ENSBTAG00000012849;ENSBTAG00000000919;ENSBTAG00000010130;ENSBTAG00000019451;ENSBTAG00000010146;ENSBTAG00000011969;ENSBTAG00000006326;ENSBTAG00000012919;ENSBTAG00000008294;ENSBTAG00000008552;ENSBTAG00000043979;ENSBTAG00000000742;ENSBTAG00000000153;ENSBTAG00000000396;ENSBTAG00000020568;ENSBTAG00000005096;ENSBTAG00000021717;ENSBTAG00000013664;ENSBTAG00000008612;ENSBTAG00000010866;ENSBTAG00000000182;ENSBTAG00000004215;ENSBTAG00000014406;ENSBTAG00000011307;ENSBTAG00000016257;ENSBTAG00000000873;ENSBTAG00000021217;ENSBTAG00000013290;ENSBTAG00000052204;ENSBTAG00000000706;ENSBTAG00000014614;ENSBTAG00000014501;ENSBTAG00000006716;ENSBTAG00000009996;ENSBTAG00000051627;ENSBTAG00000032517;ENSBTAG00000015438;ENSBTAG00000005042;ENSBTAG00000049589;ENSBTAG00000019081;ENSBTAG00000046158;ENSBTAG00000011597;ENSBTAG00000007288;ENSBTAG00000019866;ENSBTAG00000020407;ENSBTAG00000032613;ENSBTAG00000001834;ENSBTAG00000019140;ENSBTAG00000019336;ENSBTAG00000009783;ENSBTAG00000001879;ENSBTAG00000012796;ENSBTAG00000045902;ENSBTAG00000011930;ENSBTAG00000050158;ENSBTAG00000018901;ENSBTAG00000007002;ENSBTAG00000011349;ENSBTAG00000050439;ENSBTAG00000051618;ENSBTAG00000003786;ENSBTAG00000050791;ENSBTAG00000001801;ENSBTAG00000043971;ENSBTAG00000013909;ENSBTAG00000008592;ENSBTAG00000046199;ENSBTAG00000001823;ENSBTAG00000018312;ENSBTAG00000003018;ENSBTAG00000019015;ENSBTAG00000001321;ENSBTAG00000012121;ENSBTAG00000012200;ENSBTAG00000006904;ENSBTAG00000018784;ENSBTAG00000003650;ENSBTAG00000016823;ENSBTAG00000009844;ENSBTAG00000053996;ENSBTAG00000049914;ENSBTAG00000038974;ENSBTAG00000031231;ENSBTAG00000047357;ENSBTAG00000008137;ENSBTAG00000004848;ENSBTAG00000021151;ENSBTAG00000045757;ENSBTAG00000046239;ENSBTAG00000014975;ENSBTAG00000017108;ENSBTAG00000020600;ENSBTAG00000002635;ENSBTAG00000049309;ENSBTAG00000021916;ENSBTAG00000025462;ENSBTAG00000009302;ENSBTAG00000000727;ENSBTAG00000021928;ENSBTAG00000054222;ENSBTAG00000014835;ENSBTAG00000000133;ENSBTAG00000005145;ENSBTAG00000007216;ENSBTAG00000037811;ENSBTAG00000011207;ENSBTAG00000007550;ENSBTAG00000050269;ENSBTAG00000013674;ENSBTAG00000018726;ENSBTAG00000018125;ENSBTAG00000003039;ENSBTAG00000027513;ENSBTAG00000048367;ENSBTAG00000007740;ENSBTAG00000020814;ENSBTAG00000017836;ENSBTAG00000051972;ENSBTAG00000021223;ENSBTAG00000023487;ENSBTAG00000018773;ENSBTAG00000004840;ENSBTAG00000001027;ENSBTAG00000006862;ENSBTAG00000032603;ENSBTAG00000011600;ENSBTAG00000043341;ENSBTAG00000013004;ENSBTAG00000018460;ENSBTAG00000010208;ENSBTAG00000012724;ENSBTAG00000001615;ENSBTAG00000014278;ENSBTAG00000014465;ENSBTAG00000030616;ENSBTAG00000037953;ENSBTAG00000009046;ENSBTAG00000038992;ENSBTAG00000029237;ENSBTAG00000018810;ENSBTAG00000047129;ENSBTAG00000002985;ENSBTAG00000002663;ENSBTAG00000009159;ENSBTAG00000002705;ENSBTAG00000013980;ENSBTAG00000000835;ENSBTAG00000000061;ENSBTAG00000000310;ENSBTAG00000003086;ENSBTAG00000020213;ENSBTAG00000016881;ENSBTAG00000008102;ENSBTAG00000034885;ENSBTAG00000005069;ENSBTAG00000019180;ENSBTAG00000016553;ENSBTAG00000050478;ENSBTAG00000004339;ENSBTAG00000007450;ENSBTAG00000040490;ENSBTAG00000026461;ENSBTAG00000010366;ENSBTAG00000024081;ENSBTAG00000012525;ENSBTAG00000023907;ENSBTAG00000020049;ENSBTAG00000000395;ENSBTAG00000054324;ENSBTAG00000013763;ENSBTAG00000014762;ENSBTAG00000007352;ENSBTAG00000004355;ENSBTAG00000017071;ENSBTAG00000027676;ENSBTAG00000021846;ENSBTAG00000000916;ENSBTAG00000042335;ENSBTAG00000052247;ENSBTAG00000009358;ENSBTAG00000017448;ENSBTAG00000003855;ENSBTAG00000021057;ENSBTAG00000047997;ENSBTAG00000019146;ENSBTAG00000014920;ENSBTAG00000018235;ENSBTAG00000011277;ENSBTAG00000007909;ENSBTAG00000007244;ENSBTAG00000021494;ENSBTAG00000012088;ENSBTAG00000010069;ENSBTAG00000003152;ENSBTAG00000002763;ENSBTAG00000012100;ENSBTAG00000001818;ENSBTAG00000018395;ENSBTAG00000002006;ENSBTAG00000003741;ENSBTAG00000010414;ENSBTAG00000039967;ENSBTAG00000031669;ENSBTAG00000014381;ENSBTAG00000051956;ENSBTAG00000000436;ENSBTAG00000026893;ENSBTAG00000008954;ENSBTAG00000054218;ENSBTAG00000003920;ENSBTAG00000000053;ENSBTAG00000000109;ENSBTAG00000002888;ENSBTAG00000005238;ENSBTAG00000023289;ENSBTAG00000014026;ENSBTAG00000008997;ENSBTAG00000013929;ENSBTAG00000038428;ENSBTAG00000037768;ENSBTAG00000050286;ENSBTAG00000010677;ENSBTAG00000039509;ENSBTAG00000020835;ENSBTAG00000054839;ENSBTAG00000006990;ENSBTAG00000016683;ENSBTAG00000049271;ENSBTAG00000007065;ENSBTAG00000022158;ENSBTAG00000054594;ENSBTAG00000016944;ENSBTAG00000006846;ENSBTAG00000015919;ENSBTAG00000050597;ENSBTAG00000047135;ENSBTAG00000013779;ENSBTAG00000006694;ENSBTAG00000005799;ENSBTAG00000003835;ENSBTAG00000045507;ENSBTAG00000044046;ENSBTAG00000002080;ENSBTAG00000011358;ENSBTAG00000014284;ENSBTAG00000004097;ENSBTAG00000000828;ENSBTAG00000021968;ENSBTAG00000007773;ENSBTAG00000048774;ENSBTAG00000014969;ENSBTAG00000022150;ENSBTAG00000011833;ENSBTAG00000047626;ENSBTAG00000008587;ENSBTAG00000009737;ENSBTAG00000006599;ENSBTAG00000025664;ENSBTAG00000013066;ENSBTAG00000018946;ENSBTAG00000045594;ENSBTAG00000010085;ENSBTAG00000049609;ENSBTAG00000014707;ENSBTAG00000001543;ENSBTAG00000007268;ENSBTAG00000012052;ENSBTAG00000010991;ENSBTAG00000021145;ENSBTAG00000018663;ENSBTAG00000034075;ENSBTAG00000013928;ENSBTAG00000048506;ENSBTAG00000040161;ENSBTAG00000004129;ENSBTAG00000012630;ENSBTAG00000013235;ENSBTAG00000018003;ENSBTAG00000005390;ENSBTAG00000021919;ENSBTAG00000014576;ENSBTAG00000000457;ENSBTAG00000006538;ENSBTAG00000004905;ENSBTAG00000012765;ENSBTAG00000006276;ENSBTAG00000006806;ENSBTAG00000031851;ENSBTAG00000015717;ENSBTAG00000014705;ENSBTAG00000008299;ENSBTAG00000004423;ENSBTAG00000003353;ENSBTAG00000003872;ENSBTAG00000002845;ENSBTAG00000049509;ENSBTAG00000048122;ENSBTAG00000039664;ENSBTAG00000017475;ENSBTAG00000003837;ENSBTAG00000002069;ENSBTAG00000004035;ENSBTAG00000021176;ENSBTAG00000046486;ENSBTAG00000008866;ENSBTAG00000007698;ENSBTAG00000012406;ENSBTAG00000021526;ENSBTAG00000015129;ENSBTAG00000002435;ENSBTAG00000021025;ENSBTAG00000050474;ENSBTAG00000021525;ENSBTAG00000013843;ENSBTAG00000017390;ENSBTAG00000052734;ENSBTAG00000043885;ENSBTAG00000014921;ENSBTAG00000023039;ENSBTAG00000008096;ENSBTAG00000016504;ENSBTAG00000001803;ENSBTAG00000001687;ENSBTAG00000011000;ENSBTAG00000017847;ENSBTAG00000018566;ENSBTAG00000003548;ENSBTAG00000015118;ENSBTAG00000021481;ENSBTAG00000043168;ENSBTAG00000015750;ENSBTAG00000012623;ENSBTAG00000002737;ENSBTAG00000013550;ENSBTAG00000001814;ENSBTAG00000031551;ENSBTAG00000010551;ENSBTAG00000008100;ENSBTAG00000053911;ENSBTAG00000054072;ENSBTAG00000000333;ENSBTAG00000015149;ENSBTAG00000003595;ENSBTAG00000049129;ENSBTAG00000005766;ENSBTAG00000010531;ENSBTAG00000054003;ENSBTAG00000018539;ENSBTAG00000016158;ENSBTAG00000040350;ENSBTAG00000001286;ENSBTAG00000012715;ENSBTAG00000006349;ENSBTAG00000023177;ENSBTAG00000004386;ENSBTAG00000000582;ENSBTAG00000007998;ENSBTAG00000037649;ENSBTAG00000014956;ENSBTAG00000006043;ENSBTAG00000009145;ENSBTAG00000003202;ENSBTAG00000005710;ENSBTAG00000010711;ENSBTAG00000051408;ENSBTAG00000049724;ENSBTAG00000049498;ENSBTAG00000053807;ENSBTAG00000054555;ENSBTAG00000001301;ENSBTAG00000009762;ENSBTAG00000010952;ENSBTAG00000053202;ENSBTAG00000014882;ENSBTAG00000001191;ENSBTAG00000021008;ENSBTAG00000038292;ENSBTAG00000003369;ENSBTAG00000018577;ENSBTAG00000023788;ENSBTAG00000031107;ENSBTAG00000019916;ENSBTAG00000052736;ENSBTAG00000054860;ENSBTAG00000001400;ENSBTAG00000038260;ENSBTAG00000049059;ENSBTAG00000013977;ENSBTAG00000018398;ENSBTAG00000007823;ENSBTAG00000050852;ENSBTAG00000009549	MRPL16;RPL18;SELENOM;NGF;PPIB;ENSBTAG00000053641;P3H1;RPL28;RPS9;UBA52;UBE2G2;RABAC1;ARFGAP1;ELOB;PPP1R15A;RPS11;PYGB;COPE;POMT2;PTTG1IP;DAPK3;CNN2;AATF;MRPS18A;ROMO1;EEFSEC;LENG1;PPP5C;SLC3A2;JAG1;RCN3;ATF4;YIPF2;ZNF787;MYL9;DDX39B;CINP;KAT14;SNAI1;RRAS;EMILIN2;NRDE2;EMP3;CLTB;CD82;LTBP4;CARS;HDLBP;CDH13;P3H3;BLCAP;PRPF31;CHST10;COX7A1;SYS1;TBCB;DKKL1;RNF121;CHPF2;CSRNP2;NDUFA3;ZMYND19;ARPC1B;POLR2I;EXT1;EMILIN1;ZNF598;KCNK12;KCTD15;SLC39A3;UQCC3;ENSBTAG00000055082;FADD;VAMP2;GPAT4;CD248;TMEM208;ADIPOR2;TRIP6;PCDHGA8;FLT3LG;COL5A3;AIP;ING4;GTF2H4;SCYL1;POMC;AQR;EIF4EBP1;SNRPD2;COG8;NR1H2;ZNF580;SLC25A29;JUNB;CSRP1;PCK2;EHBP1L1;WARS;PQLC1;EML3;DUSP1;CHD8;ENSBTAG00000047694;ATF5;DDR2;AP2S1;FOSB;CLIP3;GRK2;YIF1B;ATP5F1E;SSSCA1;SBNO2;JOSD2;ALKBH4;HSPB6;PXDN;ACD;ELN;H2AFJ;BRD9;KLHL36;ARAF;STAT3;SERPINF1;FBN1;GSK3A;INHBA;FOS;SPPL2B;LAMA4;FBXO6;ROR2;LRRC8A;ICAM1;PC;GGT5;PLK3;NAPA;GAS7;RBM42;EIF3J;SSR4;SYF2;ZNF444;C29H11orf24;ATG9A;P4HB;C19H17orf80;REV1;SUPT5H;GNB1L;WISP2;FBRS;PI4KB;TMEM189;POMK;CCDC106;ASNS;SNRNP70;TBCD;HSPG2;BAZ2A;UBOX5;SGF29;CLPTM1;SMTN;PYCR3;RIOK1;THAP4;ZFYVE1;SHF;TAF3;TRIO;EPHA4;ENSBTAG00000023792;ACTN1;NUTF2;SPOUT1;PCOLCE;WDR46;SCAF1;PAM16;ARID5A;MRPL40;ADAM33;FKBP10;GUCY1B1;ZFP36;PDPK1;MFHAS1;MSRB1;PYCR1;SLC6A9;BSG;LMF1;TMEM265;ENSBTAG00000021566;SCARF2;NUPR1;EHD2;S1PR2;TIMM50;CREBBP;SEPT5;ENSBTAG00000050087;FLNA;ENSBTAG00000054628;STARD10;RBBP6;EPHB3;COL5A2;PABPN1;NCBP2-AS2;TNFAIP6;STK4;PLXNB2;EIF2S2;ISYNA1;MOB2;PTMS;LSP1;ST5;DMWD;PTOV1;PTK7;BCL2L12;AEBP1;ZBTB7C;LMO4;LIN7B;BACE2;TEAD4;MSLN;EIF3K;HCN2;TUBB;SHKBP1;UBE2E2;MTMR14;NRADD;PCID2;MIDN;CPNE2;NAA10;SYVN1;ASL;SIGIRR;SHB;SH3D21;FZD1;CALD1;CIB2;PKN3;CPNE1;SLC25A1;ENSBTAG00000004815;ZNF628;TIMM29;SYMPK;NR4A1;OBSL1;C18H19orf48;SNAP47;DESI1;L3MBTL2;MAP1LC3C;GCAT;C15H11orf71;HYOU1;ZEB2;GARS;PIEZO1;TAGLN;WASHC1;JDP2;CAMK2N1;TRIB3;LAMA5;ZNF318;CEBPG;COL6A3;CPZ;RAB20;BCL3;MAP3K5;ENSBTAG00000050973;MYBBP1A;MVD;RSBN1L;XIRP1;FADS3;RF00002;TEAD3;DOCK10;SRRD;ITGBL1;GFRA4;SMAD3;STBD1;TGFB1;RAVER1;POLD1;MFSD2A;FOXK1;ADGB;B3GNT9;TOMM40;IGFALS;BCL2L11;SARS;SCRIB;COL5A1;PCDH1;CXCL5;SLC1A5;HES1;RUVBL2;TMEM198;SDF2L1;THEM6;CNPY3;ATF3;ZYX;FZD2;ENSBTAG00000021697;NAB2;TEKT2;SLCO2A1;SBF1;CHPF;LMOD1;RIMS1;EXTL3;GADD45G;EPHB4;CSDC2;MYADM;ENSBTAG00000049377;CRELD1;ANKRD1;HTRA3;DERL3;ADAMTS5;MST1R;ENSBTAG00000055124;IL34;SLC17A9;CREB3L1;ENSBTAG00000053198;CCDC141;PVR;ENSBTAG00000012208;ZBTB20;APMAP;ENSBTAG00000011437;SRPK3;ZDHHC18;LRP1;NXF1;SLC1A4;VGLL3;INAFM1;SELENOO;B3GNT2;FAM3A;ENSBTAG00000047229;MAP1B;NDST1;IGFBP3;PHGDH;BRD3;CLPB;SLC7A5;TOR1AIP2;TCF7L2;CDK6;OTULIN;GREM1;SDC4;ETS1;ULK4;ENSBTAG00000005815;ENSBTAG00000052949;GRP;VAX2;ARHGEF9;BCAM;PDE3A;MDGA1;MZF1;ENSBTAG00000048908;M-SAA3.2;LOXL2;MYLK;FGF18;CNIH2;ENSBTAG00000037778;SESN2;PEAR1;ENSBTAG00000054306;ARSI;FKBP8;ANKRD11;TIMP2;ZC3H12A;DAGLA;EHD3;TSPYL2;ME3;SELENOV;GRO1;SERPING1;MEDAG;SST;SLC9A8;TYW1;HSF4;CCDC134;ENSBTAG00000038116;KIF22;RASGRP2;AARS;ZCCHC14;PDGFA;HEYL;CHAC1;COL4A1;HEY2;ZNF335;TAPT1;PLXNB3;HSPB1;ALDH1L2;MMP15;KCNJ2;PLXNA3;HILS1;AMOTL2;LRFN3;PIM1;ENSBTAG00000020568;COX7A2;BDKRB2;FILIP1L;C1R;BMPER;SPINT2;RARRES2;LATS2;DNM1;ZNF74;SLC13A3;COL11A1;DYSF;ENSBTAG00000052204;ADAMTS1;ACTA2;FERMT2;PTGS1;DOT1L;ENSBTAG00000051627;BCL7A;RRBP1;SYN1;SAA3;COL7A1;CFB;PDS5B;CDK19;NRP1;MTSS1;SCG5;PNKP;SPINK5;DVL3;ENSBTAG00000009783;PER2;ZNF428;EPHB2;DDX54;ENSBTAG00000050158;CTIF;IDUA;CDH24;ENSBTAG00000050439;PET117;GCGR;ENSBTAG00000050791;SYT4;NOTCH3;BOC;FCGR1A;ENSBTAG00000046199;STC2;ENSBTAG00000018312;FSTL3;ENSBTAG00000019015;ENSBTAG00000001321;NOXA1;ANKRD13D;TNS2;CTSZ;NR4A2;CSNK1G1;CYR61;ZNF853;ENSBTAG00000049914;STMN3;IRF1;RNF208;ENSBTAG00000008137;OLFML2A;MYH10;ENSBTAG00000045757;ENSBTAG00000046239;SLC4A3;OTUD3;RHOD;PGLYRP1;TAF13;MYL4;GADD45B;RCAN2;RNF169;ENSBTAG00000021928;ENSBTAG00000054222;SPARC;CD68;PEAK1;DPF1;CCL2;CNN1;OLFM2;ENSBTAG00000050269;EDNRA;RIMS3;KIF5C;PSMB8;CXCL2;ENSBTAG00000048367;MDK;ENSBTAG00000020814;ZFP57;CEBPB;CRY2;ENSBTAG00000023487;RND1;C1S;SERPINH1;MEIS3;ENSBTAG00000032603;MAP3K8;ENSBTAG00000043341;ITIH5;ADAMTS16;ZER1;AJUBA;RUNDC3A;TBX2;SERPINE1;ZCCHC10;ENSBTAG00000037953;TBX6;STK11IP;RF00001;THBS2;B3GNT6;ENSBTAG00000002985;BCAS3;PLXNA1;REC8;SOD3;BCAS1;PCDH7;MFAP5;ENSBTAG00000003086;NIPAL4;ANPEP;CRTAC1;RGCC;TM7SF2;AP2A1;EME2;ENSBTAG00000050478;ENSBTAG00000004339;C2;CCDC3;CACNA1H;HCRTR1;ECM2;ABO;COL18A1;CABP1;ADAMTS20;TRABD2B;C26H10orf82;ISG20;KCNC4;ROBO3;C1QTNF3;IL18BP;CELSR3;ENSBTAG00000000916;ENSBTAG00000042335;TPPP;MTSS1L;EFEMP1;FAM120C;TMEM190;PRPS2;OSBP2;SEMA3E;SLC45A2;ENSBTAG00000011277;NOTCH2;NID1;EN1;FBLN1;EGR1;IFI27;KMT2B;PDE1A;MEF2B;KIAA1217;THBS1;NEURL1;DMRTA2;ENSBTAG00000039967;CTNNA2;ENSBTAG00000014381;GUCA1A;TNFAIP3;ENSBTAG00000026893;PSMB9;IGFBP5;TGM1;FILIP1;NPTXR;TMTC2;NCKAP5;SLC26A10;PAG1;ENG;RRAD;RELB;MMP3;ENSBTAG00000050286;LIMCH1;GPRC5A;KIAA0513;ENSBTAG00000054839;MYRF;NFKBIA;ENSBTAG00000049271;TRAPPC6A;TNNT3;ENSBTAG00000054594;ENSBTAG00000016944;ENSBTAG00000006846;PARM1;ENSBTAG00000050597;GORASP1;HSPA12A;CXCL14;KIRREL1;BMP4;ZNF469;SGCD;NOV;IER3;ALPK2;A2ML1;CAPN6;MID2;VCAM1;ALKAL2;CILP2;MXRA5;GRIA3;CCDC188;ENSBTAG00000008587;LTC4S;INHBE;ENSBTAG00000025664;IGF2;FAM129C;TMEM121;SLC7A2;ENSBTAG00000049609;ISG15;BRI3BP;F13A1;ENSBTAG00000012052;TTR;MAP4K1;GPRC5C;SLC7A11;ENSBTAG00000013928;ENSBTAG00000048506;ENSBTAG00000040161;ENSBTAG00000004129;PAMR1;TINAGL1;ARHGEF25;GMFG;NAV1;GUCY1A1;CCDC89;PTHLH;KRT19;ENSBTAG00000012765;C1QTNF1;ENSBTAG00000006806;SELPLG;HEY1;ENSBTAG00000014705;IL20RB;ARHGAP42;SLC6A2;ENSBTAG00000003872;CDH10;MOCS3;ENSBTAG00000048122;ENSBTAG00000039664;ENSBTAG00000017475;RSPO1;BOLA;SDK1;CRISPLD2;ENSBTAG00000046486;GANC;TMEM59L;ZBP1;RPRM;KLK10;PTPRE;P3H2;RUNX3;ENSBTAG00000021525;ACVRL1;LGI2;PAPOLB;ENSBTAG00000043885;IL6;ENSBTAG00000023039;EDN1;AGAP1;FHL5;STC1;HDAC10;PPP1R12C;ENSBTAG00000018566;GSTP1;PNPLA1;CA14;ENSBTAG00000043168;AMN;NDP;WFIKKN1;PRKCG;PLXND1;PRSS53;ENSBTAG00000010551;ENSBTAG00000008100;ENSBTAG00000053911;ENSBTAG00000054072;ARHGAP20;ENSBTAG00000015149;ENSBTAG00000003595;ENSBTAG00000049129;IL4I1;CYP1B1;ENSBTAG00000054003;KLK1;ACAN;XIAP;ELMO3;KIF26B;EXTL1;CFH;SOCS1;ENSBTAG00000000582;TMCO4;VIPR2;JSRP1;ENSBTAG00000006043;ENSBTAG00000009145;OPRD1;NCAM1;ENSBTAG00000010711;ENSBTAG00000051408;ENSBTAG00000049724;ENSBTAG00000049498;ENSBTAG00000053807;ENSBTAG00000054555;LRRC32;BEAN1;ENSBTAG00000010952;ENSBTAG00000053202;ENSBTAG00000014882;ENSBTAG00000001191;ZNF219;C3H1orf216;SYT12;SLC7A1;EXD3;HS3ST3A1;CLMN;ENSBTAG00000052736;ENSBTAG00000054860;AKT2;AKR1E2;ENSBTAG00000049059;ENSBTAG00000013977;GPR4;TG;CXCL9;RSPH9	ENSBTAG00000013674,ENSBTAG00000008096	ENSBTAG00000013674,ENSBTAG00000008096
query_1	TRUE	0.0448556	2	749	2	0.00267023	1	GO:0006842	GO:BP	tricarboxylic acid transport	14146	2381	GO:0046942	IBA IEA,IBA	ENSBTAG00000008528,ENSBTAG00000000873	iBUC_old_vs_young_UP	820	ENSBTAG00000021188;ENSBTAG00000015388;ENSBTAG00000031279;ENSBTAG00000007446;ENSBTAG00000016822;ENSBTAG00000053641;ENSBTAG00000017382;ENSBTAG00000023343;ENSBTAG00000006487;ENSBTAG00000007737;ENSBTAG00000048090;ENSBTAG00000018633;ENSBTAG00000004916;ENSBTAG00000019543;ENSBTAG00000001294;ENSBTAG00000013924;ENSBTAG00000004625;ENSBTAG00000000810;ENSBTAG00000002704;ENSBTAG00000021771;ENSBTAG00000020417;ENSBTAG00000020764;ENSBTAG00000021927;ENSBTAG00000025571;ENSBTAG00000027361;ENSBTAG00000030962;ENSBTAG00000023333;ENSBTAG00000008014;ENSBTAG00000013240;ENSBTAG00000012817;ENSBTAG00000021799;ENSBTAG00000017462;ENSBTAG00000025606;ENSBTAG00000002904;ENSBTAG00000011473;ENSBTAG00000014490;ENSBTAG00000010995;ENSBTAG00000018978;ENSBTAG00000014554;ENSBTAG00000020983;ENSBTAG00000003880;ENSBTAG00000005427;ENSBTAG00000018013;ENSBTAG00000010740;ENSBTAG00000031252;ENSBTAG00000004757;ENSBTAG00000010777;ENSBTAG00000004315;ENSBTAG00000034373;ENSBTAG00000003598;ENSBTAG00000003209;ENSBTAG00000007757;ENSBTAG00000004328;ENSBTAG00000014878;ENSBTAG00000005181;ENSBTAG00000015004;ENSBTAG00000012186;ENSBTAG00000014167;ENSBTAG00000014371;ENSBTAG00000010928;ENSBTAG00000007754;ENSBTAG00000012144;ENSBTAG00000046248;ENSBTAG00000015002;ENSBTAG00000006209;ENSBTAG00000011324;ENSBTAG00000001023;ENSBTAG00000017500;ENSBTAG00000017956;ENSBTAG00000017706;ENSBTAG00000010470;ENSBTAG00000055082;ENSBTAG00000018274;ENSBTAG00000054934;ENSBTAG00000005730;ENSBTAG00000044073;ENSBTAG00000002327;ENSBTAG00000009050;ENSBTAG00000024772;ENSBTAG00000017349;ENSBTAG00000038045;ENSBTAG00000010179;ENSBTAG00000010478;ENSBTAG00000017064;ENSBTAG00000046757;ENSBTAG00000006740;ENSBTAG00000007897;ENSBTAG00000012712;ENSBTAG00000027654;ENSBTAG00000012177;ENSBTAG00000001665;ENSBTAG00000003264;ENSBTAG00000047508;ENSBTAG00000013666;ENSBTAG00000012046;ENSBTAG00000016057;ENSBTAG00000011934;ENSBTAG00000009554;ENSBTAG00000004679;ENSBTAG00000054103;ENSBTAG00000011872;ENSBTAG00000013863;ENSBTAG00000020422;ENSBTAG00000047694;ENSBTAG00000003457;ENSBTAG00000004885;ENSBTAG00000010584;ENSBTAG00000008182;ENSBTAG00000019674;ENSBTAG00000005832;ENSBTAG00000027711;ENSBTAG00000039208;ENSBTAG00000003713;ENSBTAG00000020780;ENSBTAG00000006839;ENSBTAG00000003617;ENSBTAG00000018598;ENSBTAG00000050986;ENSBTAG00000018903;ENSBTAG00000019517;ENSBTAG00000030503;ENSBTAG00000006971;ENSBTAG00000008385;ENSBTAG00000005039;ENSBTAG00000021523;ENSBTAG00000009705;ENSBTAG00000002278;ENSBTAG00000020756;ENSBTAG00000048508;ENSBTAG00000004322;ENSBTAG00000004524;ENSBTAG00000008817;ENSBTAG00000014777;ENSBTAG00000005092;ENSBTAG00000013030;ENSBTAG00000010303;ENSBTAG00000019700;ENSBTAG00000006608;ENSBTAG00000006125;ENSBTAG00000013084;ENSBTAG00000019107;ENSBTAG00000013440;ENSBTAG00000000359;ENSBTAG00000021421;ENSBTAG00000001651;ENSBTAG00000046111;ENSBTAG00000004392;ENSBTAG00000020608;ENSBTAG00000006045;ENSBTAG00000006089;ENSBTAG00000043999;ENSBTAG00000010467;ENSBTAG00000021052;ENSBTAG00000006037;ENSBTAG00000031789;ENSBTAG00000007320;ENSBTAG00000010135;ENSBTAG00000003649;ENSBTAG00000011517;ENSBTAG00000003222;ENSBTAG00000001996;ENSBTAG00000015414;ENSBTAG00000017122;ENSBTAG00000017840;ENSBTAG00000015379;ENSBTAG00000016883;ENSBTAG00000020560;ENSBTAG00000003100;ENSBTAG00000016810;ENSBTAG00000013821;ENSBTAG00000013253;ENSBTAG00000011041;ENSBTAG00000020934;ENSBTAG00000002836;ENSBTAG00000005514;ENSBTAG00000010030;ENSBTAG00000023792;ENSBTAG00000018255;ENSBTAG00000006414;ENSBTAG00000012485;ENSBTAG00000020528;ENSBTAG00000016824;ENSBTAG00000006612;ENSBTAG00000009200;ENSBTAG00000014090;ENSBTAG00000019891;ENSBTAG00000013163;ENSBTAG00000011454;ENSBTAG00000003840;ENSBTAG00000008573;ENSBTAG00000034436;ENSBTAG00000015913;ENSBTAG00000049306;ENSBTAG00000000042;ENSBTAG00000008690;ENSBTAG00000016648;ENSBTAG00000019745;ENSBTAG00000050825;ENSBTAG00000021566;ENSBTAG00000019375;ENSBTAG00000018016;ENSBTAG00000021191;ENSBTAG00000002738;ENSBTAG00000010480;ENSBTAG00000026403;ENSBTAG00000008320;ENSBTAG00000050087;ENSBTAG00000011190;ENSBTAG00000054628;ENSBTAG00000015182;ENSBTAG00000009441;ENSBTAG00000005313;ENSBTAG00000027020;ENSBTAG00000006884;ENSBTAG00000048390;ENSBTAG00000007239;ENSBTAG00000003257;ENSBTAG00000014966;ENSBTAG00000005969;ENSBTAG00000017482;ENSBTAG00000011249;ENSBTAG00000018451;ENSBTAG00000010447;ENSBTAG00000005356;ENSBTAG00000021417;ENSBTAG00000030578;ENSBTAG00000012761;ENSBTAG00000006638;ENSBTAG00000012237;ENSBTAG00000013306;ENSBTAG00000000305;ENSBTAG00000023415;ENSBTAG00000000394;ENSBTAG00000019788;ENSBTAG00000000177;ENSBTAG00000011212;ENSBTAG00000015050;ENSBTAG00000006969;ENSBTAG00000004755;ENSBTAG00000047930;ENSBTAG00000009765;ENSBTAG00000022598;ENSBTAG00000021725;ENSBTAG00000012172;ENSBTAG00000002233;ENSBTAG00000047702;ENSBTAG00000005076;ENSBTAG00000015314;ENSBTAG00000011149;ENSBTAG00000014922;ENSBTAG00000038617;ENSBTAG00000002107;ENSBTAG00000013953;ENSBTAG00000010981;ENSBTAG00000010195;ENSBTAG00000006955;ENSBTAG00000008528;ENSBTAG00000004815;ENSBTAG00000038034;ENSBTAG00000045893;ENSBTAG00000012101;ENSBTAG00000000507;ENSBTAG00000040338;ENSBTAG00000011079;ENSBTAG00000004188;ENSBTAG00000047942;ENSBTAG00000030222;ENSBTAG00000012462;ENSBTAG00000008434;ENSBTAG00000008220;ENSBTAG00000010322;ENSBTAG00000012615;ENSBTAG00000018972;ENSBTAG00000020944;ENSBTAG00000007196;ENSBTAG00000011902;ENSBTAG00000009451;ENSBTAG00000009156;ENSBTAG00000017007;ENSBTAG00000003061;ENSBTAG00000010217;ENSBTAG00000017560;ENSBTAG00000030190;ENSBTAG00000014803;ENSBTAG00000049416;ENSBTAG00000009493;ENSBTAG00000009065;ENSBTAG00000050973;ENSBTAG00000007430;ENSBTAG00000012059;ENSBTAG00000015753;ENSBTAG00000046512;ENSBTAG00000015511;ENSBTAG00000048608;ENSBTAG00000019495;ENSBTAG00000000581;ENSBTAG00000012277;ENSBTAG00000044027;ENSBTAG00000013160;ENSBTAG00000012599;ENSBTAG00000010389;ENSBTAG00000020457;ENSBTAG00000015721;ENSBTAG00000011083;ENSBTAG00000013054;ENSBTAG00000019310;ENSBTAG00000016844;ENSBTAG00000049665;ENSBTAG00000001781;ENSBTAG00000033299;ENSBTAG00000024105;ENSBTAG00000012962;ENSBTAG00000008421;ENSBTAG00000047998;ENSBTAG00000012518;ENSBTAG00000009812;ENSBTAG00000013577;ENSBTAG00000000569;ENSBTAG00000023417;ENSBTAG00000020540;ENSBTAG00000000067;ENSBTAG00000005063;ENSBTAG00000015900;ENSBTAG00000008545;ENSBTAG00000017970;ENSBTAG00000020590;ENSBTAG00000021697;ENSBTAG00000006324;ENSBTAG00000021714;ENSBTAG00000001324;ENSBTAG00000021337;ENSBTAG00000020539;ENSBTAG00000021576;ENSBTAG00000020238;ENSBTAG00000008844;ENSBTAG00000003033;ENSBTAG00000003446;ENSBTAG00000004004;ENSBTAG00000018152;ENSBTAG00000049377;ENSBTAG00000010835;ENSBTAG00000011734;ENSBTAG00000047613;ENSBTAG00000022028;ENSBTAG00000000648;ENSBTAG00000015046;ENSBTAG00000055124;ENSBTAG00000009357;ENSBTAG00000001829;ENSBTAG00000006143;ENSBTAG00000053198;ENSBTAG00000027875;ENSBTAG00000051298;ENSBTAG00000012208;ENSBTAG00000011928;ENSBTAG00000004278;ENSBTAG00000011437;ENSBTAG00000001058;ENSBTAG00000046672;ENSBTAG00000010830;ENSBTAG00000009488;ENSBTAG00000007763;ENSBTAG00000026156;ENSBTAG00000053132;ENSBTAG00000000647;ENSBTAG00000018046;ENSBTAG00000012747;ENSBTAG00000047229;ENSBTAG00000001961;ENSBTAG00000001692;ENSBTAG00000003994;ENSBTAG00000039719;ENSBTAG00000010582;ENSBTAG00000001280;ENSBTAG00000006731;ENSBTAG00000035230;ENSBTAG00000021574;ENSBTAG00000044023;ENSBTAG00000003186;ENSBTAG00000050495;ENSBTAG00000015127;ENSBTAG00000002341;ENSBTAG00000051466;ENSBTAG00000005815;ENSBTAG00000052949;ENSBTAG00000004796;ENSBTAG00000010605;ENSBTAG00000012729;ENSBTAG00000009495;ENSBTAG00000017260;ENSBTAG00000005888;ENSBTAG00000037581;ENSBTAG00000048908;ENSBTAG00000054278;ENSBTAG00000006214;ENSBTAG00000014567;ENSBTAG00000000128;ENSBTAG00000050992;ENSBTAG00000037778;ENSBTAG00000002363;ENSBTAG00000012405;ENSBTAG00000054306;ENSBTAG00000012834;ENSBTAG00000016264;ENSBTAG00000016006;ENSBTAG00000010899;ENSBTAG00000011316;ENSBTAG00000013942;ENSBTAG00000001662;ENSBTAG00000017783;ENSBTAG00000000246;ENSBTAG00000010501;ENSBTAG00000037558;ENSBTAG00000016267;ENSBTAG00000008271;ENSBTAG00000017312;ENSBTAG00000008969;ENSBTAG00000008446;ENSBTAG00000003514;ENSBTAG00000021173;ENSBTAG00000038116;ENSBTAG00000013669;ENSBTAG00000001029;ENSBTAG00000019810;ENSBTAG00000014267;ENSBTAG00000014541;ENSBTAG00000008688;ENSBTAG00000010371;ENSBTAG00000012849;ENSBTAG00000000919;ENSBTAG00000010130;ENSBTAG00000019451;ENSBTAG00000010146;ENSBTAG00000011969;ENSBTAG00000006326;ENSBTAG00000012919;ENSBTAG00000008294;ENSBTAG00000008552;ENSBTAG00000043979;ENSBTAG00000000742;ENSBTAG00000000153;ENSBTAG00000000396;ENSBTAG00000020568;ENSBTAG00000005096;ENSBTAG00000021717;ENSBTAG00000013664;ENSBTAG00000008612;ENSBTAG00000010866;ENSBTAG00000000182;ENSBTAG00000004215;ENSBTAG00000014406;ENSBTAG00000011307;ENSBTAG00000016257;ENSBTAG00000000873;ENSBTAG00000021217;ENSBTAG00000013290;ENSBTAG00000052204;ENSBTAG00000000706;ENSBTAG00000014614;ENSBTAG00000014501;ENSBTAG00000006716;ENSBTAG00000009996;ENSBTAG00000051627;ENSBTAG00000032517;ENSBTAG00000015438;ENSBTAG00000005042;ENSBTAG00000049589;ENSBTAG00000019081;ENSBTAG00000046158;ENSBTAG00000011597;ENSBTAG00000007288;ENSBTAG00000019866;ENSBTAG00000020407;ENSBTAG00000032613;ENSBTAG00000001834;ENSBTAG00000019140;ENSBTAG00000019336;ENSBTAG00000009783;ENSBTAG00000001879;ENSBTAG00000012796;ENSBTAG00000045902;ENSBTAG00000011930;ENSBTAG00000050158;ENSBTAG00000018901;ENSBTAG00000007002;ENSBTAG00000011349;ENSBTAG00000050439;ENSBTAG00000051618;ENSBTAG00000003786;ENSBTAG00000050791;ENSBTAG00000001801;ENSBTAG00000043971;ENSBTAG00000013909;ENSBTAG00000008592;ENSBTAG00000046199;ENSBTAG00000001823;ENSBTAG00000018312;ENSBTAG00000003018;ENSBTAG00000019015;ENSBTAG00000001321;ENSBTAG00000012121;ENSBTAG00000012200;ENSBTAG00000006904;ENSBTAG00000018784;ENSBTAG00000003650;ENSBTAG00000016823;ENSBTAG00000009844;ENSBTAG00000053996;ENSBTAG00000049914;ENSBTAG00000038974;ENSBTAG00000031231;ENSBTAG00000047357;ENSBTAG00000008137;ENSBTAG00000004848;ENSBTAG00000021151;ENSBTAG00000045757;ENSBTAG00000046239;ENSBTAG00000014975;ENSBTAG00000017108;ENSBTAG00000020600;ENSBTAG00000002635;ENSBTAG00000049309;ENSBTAG00000021916;ENSBTAG00000025462;ENSBTAG00000009302;ENSBTAG00000000727;ENSBTAG00000021928;ENSBTAG00000054222;ENSBTAG00000014835;ENSBTAG00000000133;ENSBTAG00000005145;ENSBTAG00000007216;ENSBTAG00000037811;ENSBTAG00000011207;ENSBTAG00000007550;ENSBTAG00000050269;ENSBTAG00000013674;ENSBTAG00000018726;ENSBTAG00000018125;ENSBTAG00000003039;ENSBTAG00000027513;ENSBTAG00000048367;ENSBTAG00000007740;ENSBTAG00000020814;ENSBTAG00000017836;ENSBTAG00000051972;ENSBTAG00000021223;ENSBTAG00000023487;ENSBTAG00000018773;ENSBTAG00000004840;ENSBTAG00000001027;ENSBTAG00000006862;ENSBTAG00000032603;ENSBTAG00000011600;ENSBTAG00000043341;ENSBTAG00000013004;ENSBTAG00000018460;ENSBTAG00000010208;ENSBTAG00000012724;ENSBTAG00000001615;ENSBTAG00000014278;ENSBTAG00000014465;ENSBTAG00000030616;ENSBTAG00000037953;ENSBTAG00000009046;ENSBTAG00000038992;ENSBTAG00000029237;ENSBTAG00000018810;ENSBTAG00000047129;ENSBTAG00000002985;ENSBTAG00000002663;ENSBTAG00000009159;ENSBTAG00000002705;ENSBTAG00000013980;ENSBTAG00000000835;ENSBTAG00000000061;ENSBTAG00000000310;ENSBTAG00000003086;ENSBTAG00000020213;ENSBTAG00000016881;ENSBTAG00000008102;ENSBTAG00000034885;ENSBTAG00000005069;ENSBTAG00000019180;ENSBTAG00000016553;ENSBTAG00000050478;ENSBTAG00000004339;ENSBTAG00000007450;ENSBTAG00000040490;ENSBTAG00000026461;ENSBTAG00000010366;ENSBTAG00000024081;ENSBTAG00000012525;ENSBTAG00000023907;ENSBTAG00000020049;ENSBTAG00000000395;ENSBTAG00000054324;ENSBTAG00000013763;ENSBTAG00000014762;ENSBTAG00000007352;ENSBTAG00000004355;ENSBTAG00000017071;ENSBTAG00000027676;ENSBTAG00000021846;ENSBTAG00000000916;ENSBTAG00000042335;ENSBTAG00000052247;ENSBTAG00000009358;ENSBTAG00000017448;ENSBTAG00000003855;ENSBTAG00000021057;ENSBTAG00000047997;ENSBTAG00000019146;ENSBTAG00000014920;ENSBTAG00000018235;ENSBTAG00000011277;ENSBTAG00000007909;ENSBTAG00000007244;ENSBTAG00000021494;ENSBTAG00000012088;ENSBTAG00000010069;ENSBTAG00000003152;ENSBTAG00000002763;ENSBTAG00000012100;ENSBTAG00000001818;ENSBTAG00000018395;ENSBTAG00000002006;ENSBTAG00000003741;ENSBTAG00000010414;ENSBTAG00000039967;ENSBTAG00000031669;ENSBTAG00000014381;ENSBTAG00000051956;ENSBTAG00000000436;ENSBTAG00000026893;ENSBTAG00000008954;ENSBTAG00000054218;ENSBTAG00000003920;ENSBTAG00000000053;ENSBTAG00000000109;ENSBTAG00000002888;ENSBTAG00000005238;ENSBTAG00000023289;ENSBTAG00000014026;ENSBTAG00000008997;ENSBTAG00000013929;ENSBTAG00000038428;ENSBTAG00000037768;ENSBTAG00000050286;ENSBTAG00000010677;ENSBTAG00000039509;ENSBTAG00000020835;ENSBTAG00000054839;ENSBTAG00000006990;ENSBTAG00000016683;ENSBTAG00000049271;ENSBTAG00000007065;ENSBTAG00000022158;ENSBTAG00000054594;ENSBTAG00000016944;ENSBTAG00000006846;ENSBTAG00000015919;ENSBTAG00000050597;ENSBTAG00000047135;ENSBTAG00000013779;ENSBTAG00000006694;ENSBTAG00000005799;ENSBTAG00000003835;ENSBTAG00000045507;ENSBTAG00000044046;ENSBTAG00000002080;ENSBTAG00000011358;ENSBTAG00000014284;ENSBTAG00000004097;ENSBTAG00000000828;ENSBTAG00000021968;ENSBTAG00000007773;ENSBTAG00000048774;ENSBTAG00000014969;ENSBTAG00000022150;ENSBTAG00000011833;ENSBTAG00000047626;ENSBTAG00000008587;ENSBTAG00000009737;ENSBTAG00000006599;ENSBTAG00000025664;ENSBTAG00000013066;ENSBTAG00000018946;ENSBTAG00000045594;ENSBTAG00000010085;ENSBTAG00000049609;ENSBTAG00000014707;ENSBTAG00000001543;ENSBTAG00000007268;ENSBTAG00000012052;ENSBTAG00000010991;ENSBTAG00000021145;ENSBTAG00000018663;ENSBTAG00000034075;ENSBTAG00000013928;ENSBTAG00000048506;ENSBTAG00000040161;ENSBTAG00000004129;ENSBTAG00000012630;ENSBTAG00000013235;ENSBTAG00000018003;ENSBTAG00000005390;ENSBTAG00000021919;ENSBTAG00000014576;ENSBTAG00000000457;ENSBTAG00000006538;ENSBTAG00000004905;ENSBTAG00000012765;ENSBTAG00000006276;ENSBTAG00000006806;ENSBTAG00000031851;ENSBTAG00000015717;ENSBTAG00000014705;ENSBTAG00000008299;ENSBTAG00000004423;ENSBTAG00000003353;ENSBTAG00000003872;ENSBTAG00000002845;ENSBTAG00000049509;ENSBTAG00000048122;ENSBTAG00000039664;ENSBTAG00000017475;ENSBTAG00000003837;ENSBTAG00000002069;ENSBTAG00000004035;ENSBTAG00000021176;ENSBTAG00000046486;ENSBTAG00000008866;ENSBTAG00000007698;ENSBTAG00000012406;ENSBTAG00000021526;ENSBTAG00000015129;ENSBTAG00000002435;ENSBTAG00000021025;ENSBTAG00000050474;ENSBTAG00000021525;ENSBTAG00000013843;ENSBTAG00000017390;ENSBTAG00000052734;ENSBTAG00000043885;ENSBTAG00000014921;ENSBTAG00000023039;ENSBTAG00000008096;ENSBTAG00000016504;ENSBTAG00000001803;ENSBTAG00000001687;ENSBTAG00000011000;ENSBTAG00000017847;ENSBTAG00000018566;ENSBTAG00000003548;ENSBTAG00000015118;ENSBTAG00000021481;ENSBTAG00000043168;ENSBTAG00000015750;ENSBTAG00000012623;ENSBTAG00000002737;ENSBTAG00000013550;ENSBTAG00000001814;ENSBTAG00000031551;ENSBTAG00000010551;ENSBTAG00000008100;ENSBTAG00000053911;ENSBTAG00000054072;ENSBTAG00000000333;ENSBTAG00000015149;ENSBTAG00000003595;ENSBTAG00000049129;ENSBTAG00000005766;ENSBTAG00000010531;ENSBTAG00000054003;ENSBTAG00000018539;ENSBTAG00000016158;ENSBTAG00000040350;ENSBTAG00000001286;ENSBTAG00000012715;ENSBTAG00000006349;ENSBTAG00000023177;ENSBTAG00000004386;ENSBTAG00000000582;ENSBTAG00000007998;ENSBTAG00000037649;ENSBTAG00000014956;ENSBTAG00000006043;ENSBTAG00000009145;ENSBTAG00000003202;ENSBTAG00000005710;ENSBTAG00000010711;ENSBTAG00000051408;ENSBTAG00000049724;ENSBTAG00000049498;ENSBTAG00000053807;ENSBTAG00000054555;ENSBTAG00000001301;ENSBTAG00000009762;ENSBTAG00000010952;ENSBTAG00000053202;ENSBTAG00000014882;ENSBTAG00000001191;ENSBTAG00000021008;ENSBTAG00000038292;ENSBTAG00000003369;ENSBTAG00000018577;ENSBTAG00000023788;ENSBTAG00000031107;ENSBTAG00000019916;ENSBTAG00000052736;ENSBTAG00000054860;ENSBTAG00000001400;ENSBTAG00000038260;ENSBTAG00000049059;ENSBTAG00000013977;ENSBTAG00000018398;ENSBTAG00000007823;ENSBTAG00000050852;ENSBTAG00000009549	MRPL16;RPL18;SELENOM;NGF;PPIB;ENSBTAG00000053641;P3H1;RPL28;RPS9;UBA52;UBE2G2;RABAC1;ARFGAP1;ELOB;PPP1R15A;RPS11;PYGB;COPE;POMT2;PTTG1IP;DAPK3;CNN2;AATF;MRPS18A;ROMO1;EEFSEC;LENG1;PPP5C;SLC3A2;JAG1;RCN3;ATF4;YIPF2;ZNF787;MYL9;DDX39B;CINP;KAT14;SNAI1;RRAS;EMILIN2;NRDE2;EMP3;CLTB;CD82;LTBP4;CARS;HDLBP;CDH13;P3H3;BLCAP;PRPF31;CHST10;COX7A1;SYS1;TBCB;DKKL1;RNF121;CHPF2;CSRNP2;NDUFA3;ZMYND19;ARPC1B;POLR2I;EXT1;EMILIN1;ZNF598;KCNK12;KCTD15;SLC39A3;UQCC3;ENSBTAG00000055082;FADD;VAMP2;GPAT4;CD248;TMEM208;ADIPOR2;TRIP6;PCDHGA8;FLT3LG;COL5A3;AIP;ING4;GTF2H4;SCYL1;POMC;AQR;EIF4EBP1;SNRPD2;COG8;NR1H2;ZNF580;SLC25A29;JUNB;CSRP1;PCK2;EHBP1L1;WARS;PQLC1;EML3;DUSP1;CHD8;ENSBTAG00000047694;ATF5;DDR2;AP2S1;FOSB;CLIP3;GRK2;YIF1B;ATP5F1E;SSSCA1;SBNO2;JOSD2;ALKBH4;HSPB6;PXDN;ACD;ELN;H2AFJ;BRD9;KLHL36;ARAF;STAT3;SERPINF1;FBN1;GSK3A;INHBA;FOS;SPPL2B;LAMA4;FBXO6;ROR2;LRRC8A;ICAM1;PC;GGT5;PLK3;NAPA;GAS7;RBM42;EIF3J;SSR4;SYF2;ZNF444;C29H11orf24;ATG9A;P4HB;C19H17orf80;REV1;SUPT5H;GNB1L;WISP2;FBRS;PI4KB;TMEM189;POMK;CCDC106;ASNS;SNRNP70;TBCD;HSPG2;BAZ2A;UBOX5;SGF29;CLPTM1;SMTN;PYCR3;RIOK1;THAP4;ZFYVE1;SHF;TAF3;TRIO;EPHA4;ENSBTAG00000023792;ACTN1;NUTF2;SPOUT1;PCOLCE;WDR46;SCAF1;PAM16;ARID5A;MRPL40;ADAM33;FKBP10;GUCY1B1;ZFP36;PDPK1;MFHAS1;MSRB1;PYCR1;SLC6A9;BSG;LMF1;TMEM265;ENSBTAG00000021566;SCARF2;NUPR1;EHD2;S1PR2;TIMM50;CREBBP;SEPT5;ENSBTAG00000050087;FLNA;ENSBTAG00000054628;STARD10;RBBP6;EPHB3;COL5A2;PABPN1;NCBP2-AS2;TNFAIP6;STK4;PLXNB2;EIF2S2;ISYNA1;MOB2;PTMS;LSP1;ST5;DMWD;PTOV1;PTK7;BCL2L12;AEBP1;ZBTB7C;LMO4;LIN7B;BACE2;TEAD4;MSLN;EIF3K;HCN2;TUBB;SHKBP1;UBE2E2;MTMR14;NRADD;PCID2;MIDN;CPNE2;NAA10;SYVN1;ASL;SIGIRR;SHB;SH3D21;FZD1;CALD1;CIB2;PKN3;CPNE1;SLC25A1;ENSBTAG00000004815;ZNF628;TIMM29;SYMPK;NR4A1;OBSL1;C18H19orf48;SNAP47;DESI1;L3MBTL2;MAP1LC3C;GCAT;C15H11orf71;HYOU1;ZEB2;GARS;PIEZO1;TAGLN;WASHC1;JDP2;CAMK2N1;TRIB3;LAMA5;ZNF318;CEBPG;COL6A3;CPZ;RAB20;BCL3;MAP3K5;ENSBTAG00000050973;MYBBP1A;MVD;RSBN1L;XIRP1;FADS3;RF00002;TEAD3;DOCK10;SRRD;ITGBL1;GFRA4;SMAD3;STBD1;TGFB1;RAVER1;POLD1;MFSD2A;FOXK1;ADGB;B3GNT9;TOMM40;IGFALS;BCL2L11;SARS;SCRIB;COL5A1;PCDH1;CXCL5;SLC1A5;HES1;RUVBL2;TMEM198;SDF2L1;THEM6;CNPY3;ATF3;ZYX;FZD2;ENSBTAG00000021697;NAB2;TEKT2;SLCO2A1;SBF1;CHPF;LMOD1;RIMS1;EXTL3;GADD45G;EPHB4;CSDC2;MYADM;ENSBTAG00000049377;CRELD1;ANKRD1;HTRA3;DERL3;ADAMTS5;MST1R;ENSBTAG00000055124;IL34;SLC17A9;CREB3L1;ENSBTAG00000053198;CCDC141;PVR;ENSBTAG00000012208;ZBTB20;APMAP;ENSBTAG00000011437;SRPK3;ZDHHC18;LRP1;NXF1;SLC1A4;VGLL3;INAFM1;SELENOO;B3GNT2;FAM3A;ENSBTAG00000047229;MAP1B;NDST1;IGFBP3;PHGDH;BRD3;CLPB;SLC7A5;TOR1AIP2;TCF7L2;CDK6;OTULIN;GREM1;SDC4;ETS1;ULK4;ENSBTAG00000005815;ENSBTAG00000052949;GRP;VAX2;ARHGEF9;BCAM;PDE3A;MDGA1;MZF1;ENSBTAG00000048908;M-SAA3.2;LOXL2;MYLK;FGF18;CNIH2;ENSBTAG00000037778;SESN2;PEAR1;ENSBTAG00000054306;ARSI;FKBP8;ANKRD11;TIMP2;ZC3H12A;DAGLA;EHD3;TSPYL2;ME3;SELENOV;GRO1;SERPING1;MEDAG;SST;SLC9A8;TYW1;HSF4;CCDC134;ENSBTAG00000038116;KIF22;RASGRP2;AARS;ZCCHC14;PDGFA;HEYL;CHAC1;COL4A1;HEY2;ZNF335;TAPT1;PLXNB3;HSPB1;ALDH1L2;MMP15;KCNJ2;PLXNA3;HILS1;AMOTL2;LRFN3;PIM1;ENSBTAG00000020568;COX7A2;BDKRB2;FILIP1L;C1R;BMPER;SPINT2;RARRES2;LATS2;DNM1;ZNF74;SLC13A3;COL11A1;DYSF;ENSBTAG00000052204;ADAMTS1;ACTA2;FERMT2;PTGS1;DOT1L;ENSBTAG00000051627;BCL7A;RRBP1;SYN1;SAA3;COL7A1;CFB;PDS5B;CDK19;NRP1;MTSS1;SCG5;PNKP;SPINK5;DVL3;ENSBTAG00000009783;PER2;ZNF428;EPHB2;DDX54;ENSBTAG00000050158;CTIF;IDUA;CDH24;ENSBTAG00000050439;PET117;GCGR;ENSBTAG00000050791;SYT4;NOTCH3;BOC;FCGR1A;ENSBTAG00000046199;STC2;ENSBTAG00000018312;FSTL3;ENSBTAG00000019015;ENSBTAG00000001321;NOXA1;ANKRD13D;TNS2;CTSZ;NR4A2;CSNK1G1;CYR61;ZNF853;ENSBTAG00000049914;STMN3;IRF1;RNF208;ENSBTAG00000008137;OLFML2A;MYH10;ENSBTAG00000045757;ENSBTAG00000046239;SLC4A3;OTUD3;RHOD;PGLYRP1;TAF13;MYL4;GADD45B;RCAN2;RNF169;ENSBTAG00000021928;ENSBTAG00000054222;SPARC;CD68;PEAK1;DPF1;CCL2;CNN1;OLFM2;ENSBTAG00000050269;EDNRA;RIMS3;KIF5C;PSMB8;CXCL2;ENSBTAG00000048367;MDK;ENSBTAG00000020814;ZFP57;CEBPB;CRY2;ENSBTAG00000023487;RND1;C1S;SERPINH1;MEIS3;ENSBTAG00000032603;MAP3K8;ENSBTAG00000043341;ITIH5;ADAMTS16;ZER1;AJUBA;RUNDC3A;TBX2;SERPINE1;ZCCHC10;ENSBTAG00000037953;TBX6;STK11IP;RF00001;THBS2;B3GNT6;ENSBTAG00000002985;BCAS3;PLXNA1;REC8;SOD3;BCAS1;PCDH7;MFAP5;ENSBTAG00000003086;NIPAL4;ANPEP;CRTAC1;RGCC;TM7SF2;AP2A1;EME2;ENSBTAG00000050478;ENSBTAG00000004339;C2;CCDC3;CACNA1H;HCRTR1;ECM2;ABO;COL18A1;CABP1;ADAMTS20;TRABD2B;C26H10orf82;ISG20;KCNC4;ROBO3;C1QTNF3;IL18BP;CELSR3;ENSBTAG00000000916;ENSBTAG00000042335;TPPP;MTSS1L;EFEMP1;FAM120C;TMEM190;PRPS2;OSBP2;SEMA3E;SLC45A2;ENSBTAG00000011277;NOTCH2;NID1;EN1;FBLN1;EGR1;IFI27;KMT2B;PDE1A;MEF2B;KIAA1217;THBS1;NEURL1;DMRTA2;ENSBTAG00000039967;CTNNA2;ENSBTAG00000014381;GUCA1A;TNFAIP3;ENSBTAG00000026893;PSMB9;IGFBP5;TGM1;FILIP1;NPTXR;TMTC2;NCKAP5;SLC26A10;PAG1;ENG;RRAD;RELB;MMP3;ENSBTAG00000050286;LIMCH1;GPRC5A;KIAA0513;ENSBTAG00000054839;MYRF;NFKBIA;ENSBTAG00000049271;TRAPPC6A;TNNT3;ENSBTAG00000054594;ENSBTAG00000016944;ENSBTAG00000006846;PARM1;ENSBTAG00000050597;GORASP1;HSPA12A;CXCL14;KIRREL1;BMP4;ZNF469;SGCD;NOV;IER3;ALPK2;A2ML1;CAPN6;MID2;VCAM1;ALKAL2;CILP2;MXRA5;GRIA3;CCDC188;ENSBTAG00000008587;LTC4S;INHBE;ENSBTAG00000025664;IGF2;FAM129C;TMEM121;SLC7A2;ENSBTAG00000049609;ISG15;BRI3BP;F13A1;ENSBTAG00000012052;TTR;MAP4K1;GPRC5C;SLC7A11;ENSBTAG00000013928;ENSBTAG00000048506;ENSBTAG00000040161;ENSBTAG00000004129;PAMR1;TINAGL1;ARHGEF25;GMFG;NAV1;GUCY1A1;CCDC89;PTHLH;KRT19;ENSBTAG00000012765;C1QTNF1;ENSBTAG00000006806;SELPLG;HEY1;ENSBTAG00000014705;IL20RB;ARHGAP42;SLC6A2;ENSBTAG00000003872;CDH10;MOCS3;ENSBTAG00000048122;ENSBTAG00000039664;ENSBTAG00000017475;RSPO1;BOLA;SDK1;CRISPLD2;ENSBTAG00000046486;GANC;TMEM59L;ZBP1;RPRM;KLK10;PTPRE;P3H2;RUNX3;ENSBTAG00000021525;ACVRL1;LGI2;PAPOLB;ENSBTAG00000043885;IL6;ENSBTAG00000023039;EDN1;AGAP1;FHL5;STC1;HDAC10;PPP1R12C;ENSBTAG00000018566;GSTP1;PNPLA1;CA14;ENSBTAG00000043168;AMN;NDP;WFIKKN1;PRKCG;PLXND1;PRSS53;ENSBTAG00000010551;ENSBTAG00000008100;ENSBTAG00000053911;ENSBTAG00000054072;ARHGAP20;ENSBTAG00000015149;ENSBTAG00000003595;ENSBTAG00000049129;IL4I1;CYP1B1;ENSBTAG00000054003;KLK1;ACAN;XIAP;ELMO3;KIF26B;EXTL1;CFH;SOCS1;ENSBTAG00000000582;TMCO4;VIPR2;JSRP1;ENSBTAG00000006043;ENSBTAG00000009145;OPRD1;NCAM1;ENSBTAG00000010711;ENSBTAG00000051408;ENSBTAG00000049724;ENSBTAG00000049498;ENSBTAG00000053807;ENSBTAG00000054555;LRRC32;BEAN1;ENSBTAG00000010952;ENSBTAG00000053202;ENSBTAG00000014882;ENSBTAG00000001191;ZNF219;C3H1orf216;SYT12;SLC7A1;EXD3;HS3ST3A1;CLMN;ENSBTAG00000052736;ENSBTAG00000054860;AKT2;AKR1E2;ENSBTAG00000049059;ENSBTAG00000013977;GPR4;TG;CXCL9;RSPH9	ENSBTAG00000008528,ENSBTAG00000000873	ENSBTAG00000008528,ENSBTAG00000000873
query_1	TRUE	0.0448556	56	749	9	0.012016	0.160714	GO:0062014	GO:BP	negative regulation of small molecule metabolic process	14146	14681	GO:0009892;GO:0044281;GO:0062012	IEA,IEA,IEA,IEA,IEA,IEA,IEA,IEA,IEA	ENSBTAG00000014554,ENSBTAG00000012186,ENSBTAG00000021523,ENSBTAG00000018016,ENSBTAG00000017007,ENSBTAG00000013054,ENSBTAG00000011437,ENSBTAG00000017071,ENSBTAG00000011358	iBUC_old_vs_young_UP	820	ENSBTAG00000021188;ENSBTAG00000015388;ENSBTAG00000031279;ENSBTAG00000007446;ENSBTAG00000016822;ENSBTAG00000053641;ENSBTAG00000017382;ENSBTAG00000023343;ENSBTAG00000006487;ENSBTAG00000007737;ENSBTAG00000048090;ENSBTAG00000018633;ENSBTAG00000004916;ENSBTAG00000019543;ENSBTAG00000001294;ENSBTAG00000013924;ENSBTAG00000004625;ENSBTAG00000000810;ENSBTAG00000002704;ENSBTAG00000021771;ENSBTAG00000020417;ENSBTAG00000020764;ENSBTAG00000021927;ENSBTAG00000025571;ENSBTAG00000027361;ENSBTAG00000030962;ENSBTAG00000023333;ENSBTAG00000008014;ENSBTAG00000013240;ENSBTAG00000012817;ENSBTAG00000021799;ENSBTAG00000017462;ENSBTAG00000025606;ENSBTAG00000002904;ENSBTAG00000011473;ENSBTAG00000014490;ENSBTAG00000010995;ENSBTAG00000018978;ENSBTAG00000014554;ENSBTAG00000020983;ENSBTAG00000003880;ENSBTAG00000005427;ENSBTAG00000018013;ENSBTAG00000010740;ENSBTAG00000031252;ENSBTAG00000004757;ENSBTAG00000010777;ENSBTAG00000004315;ENSBTAG00000034373;ENSBTAG00000003598;ENSBTAG00000003209;ENSBTAG00000007757;ENSBTAG00000004328;ENSBTAG00000014878;ENSBTAG00000005181;ENSBTAG00000015004;ENSBTAG00000012186;ENSBTAG00000014167;ENSBTAG00000014371;ENSBTAG00000010928;ENSBTAG00000007754;ENSBTAG00000012144;ENSBTAG00000046248;ENSBTAG00000015002;ENSBTAG00000006209;ENSBTAG00000011324;ENSBTAG00000001023;ENSBTAG00000017500;ENSBTAG00000017956;ENSBTAG00000017706;ENSBTAG00000010470;ENSBTAG00000055082;ENSBTAG00000018274;ENSBTAG00000054934;ENSBTAG00000005730;ENSBTAG00000044073;ENSBTAG00000002327;ENSBTAG00000009050;ENSBTAG00000024772;ENSBTAG00000017349;ENSBTAG00000038045;ENSBTAG00000010179;ENSBTAG00000010478;ENSBTAG00000017064;ENSBTAG00000046757;ENSBTAG00000006740;ENSBTAG00000007897;ENSBTAG00000012712;ENSBTAG00000027654;ENSBTAG00000012177;ENSBTAG00000001665;ENSBTAG00000003264;ENSBTAG00000047508;ENSBTAG00000013666;ENSBTAG00000012046;ENSBTAG00000016057;ENSBTAG00000011934;ENSBTAG00000009554;ENSBTAG00000004679;ENSBTAG00000054103;ENSBTAG00000011872;ENSBTAG00000013863;ENSBTAG00000020422;ENSBTAG00000047694;ENSBTAG00000003457;ENSBTAG00000004885;ENSBTAG00000010584;ENSBTAG00000008182;ENSBTAG00000019674;ENSBTAG00000005832;ENSBTAG00000027711;ENSBTAG00000039208;ENSBTAG00000003713;ENSBTAG00000020780;ENSBTAG00000006839;ENSBTAG00000003617;ENSBTAG00000018598;ENSBTAG00000050986;ENSBTAG00000018903;ENSBTAG00000019517;ENSBTAG00000030503;ENSBTAG00000006971;ENSBTAG00000008385;ENSBTAG00000005039;ENSBTAG00000021523;ENSBTAG00000009705;ENSBTAG00000002278;ENSBTAG00000020756;ENSBTAG00000048508;ENSBTAG00000004322;ENSBTAG00000004524;ENSBTAG00000008817;ENSBTAG00000014777;ENSBTAG00000005092;ENSBTAG00000013030;ENSBTAG00000010303;ENSBTAG00000019700;ENSBTAG00000006608;ENSBTAG00000006125;ENSBTAG00000013084;ENSBTAG00000019107;ENSBTAG00000013440;ENSBTAG00000000359;ENSBTAG00000021421;ENSBTAG00000001651;ENSBTAG00000046111;ENSBTAG00000004392;ENSBTAG00000020608;ENSBTAG00000006045;ENSBTAG00000006089;ENSBTAG00000043999;ENSBTAG00000010467;ENSBTAG00000021052;ENSBTAG00000006037;ENSBTAG00000031789;ENSBTAG00000007320;ENSBTAG00000010135;ENSBTAG00000003649;ENSBTAG00000011517;ENSBTAG00000003222;ENSBTAG00000001996;ENSBTAG00000015414;ENSBTAG00000017122;ENSBTAG00000017840;ENSBTAG00000015379;ENSBTAG00000016883;ENSBTAG00000020560;ENSBTAG00000003100;ENSBTAG00000016810;ENSBTAG00000013821;ENSBTAG00000013253;ENSBTAG00000011041;ENSBTAG00000020934;ENSBTAG00000002836;ENSBTAG00000005514;ENSBTAG00000010030;ENSBTAG00000023792;ENSBTAG00000018255;ENSBTAG00000006414;ENSBTAG00000012485;ENSBTAG00000020528;ENSBTAG00000016824;ENSBTAG00000006612;ENSBTAG00000009200;ENSBTAG00000014090;ENSBTAG00000019891;ENSBTAG00000013163;ENSBTAG00000011454;ENSBTAG00000003840;ENSBTAG00000008573;ENSBTAG00000034436;ENSBTAG00000015913;ENSBTAG00000049306;ENSBTAG00000000042;ENSBTAG00000008690;ENSBTAG00000016648;ENSBTAG00000019745;ENSBTAG00000050825;ENSBTAG00000021566;ENSBTAG00000019375;ENSBTAG00000018016;ENSBTAG00000021191;ENSBTAG00000002738;ENSBTAG00000010480;ENSBTAG00000026403;ENSBTAG00000008320;ENSBTAG00000050087;ENSBTAG00000011190;ENSBTAG00000054628;ENSBTAG00000015182;ENSBTAG00000009441;ENSBTAG00000005313;ENSBTAG00000027020;ENSBTAG00000006884;ENSBTAG00000048390;ENSBTAG00000007239;ENSBTAG00000003257;ENSBTAG00000014966;ENSBTAG00000005969;ENSBTAG00000017482;ENSBTAG00000011249;ENSBTAG00000018451;ENSBTAG00000010447;ENSBTAG00000005356;ENSBTAG00000021417;ENSBTAG00000030578;ENSBTAG00000012761;ENSBTAG00000006638;ENSBTAG00000012237;ENSBTAG00000013306;ENSBTAG00000000305;ENSBTAG00000023415;ENSBTAG00000000394;ENSBTAG00000019788;ENSBTAG00000000177;ENSBTAG00000011212;ENSBTAG00000015050;ENSBTAG00000006969;ENSBTAG00000004755;ENSBTAG00000047930;ENSBTAG00000009765;ENSBTAG00000022598;ENSBTAG00000021725;ENSBTAG00000012172;ENSBTAG00000002233;ENSBTAG00000047702;ENSBTAG00000005076;ENSBTAG00000015314;ENSBTAG00000011149;ENSBTAG00000014922;ENSBTAG00000038617;ENSBTAG00000002107;ENSBTAG00000013953;ENSBTAG00000010981;ENSBTAG00000010195;ENSBTAG00000006955;ENSBTAG00000008528;ENSBTAG00000004815;ENSBTAG00000038034;ENSBTAG00000045893;ENSBTAG00000012101;ENSBTAG00000000507;ENSBTAG00000040338;ENSBTAG00000011079;ENSBTAG00000004188;ENSBTAG00000047942;ENSBTAG00000030222;ENSBTAG00000012462;ENSBTAG00000008434;ENSBTAG00000008220;ENSBTAG00000010322;ENSBTAG00000012615;ENSBTAG00000018972;ENSBTAG00000020944;ENSBTAG00000007196;ENSBTAG00000011902;ENSBTAG00000009451;ENSBTAG00000009156;ENSBTAG00000017007;ENSBTAG00000003061;ENSBTAG00000010217;ENSBTAG00000017560;ENSBTAG00000030190;ENSBTAG00000014803;ENSBTAG00000049416;ENSBTAG00000009493;ENSBTAG00000009065;ENSBTAG00000050973;ENSBTAG00000007430;ENSBTAG00000012059;ENSBTAG00000015753;ENSBTAG00000046512;ENSBTAG00000015511;ENSBTAG00000048608;ENSBTAG00000019495;ENSBTAG00000000581;ENSBTAG00000012277;ENSBTAG00000044027;ENSBTAG00000013160;ENSBTAG00000012599;ENSBTAG00000010389;ENSBTAG00000020457;ENSBTAG00000015721;ENSBTAG00000011083;ENSBTAG00000013054;ENSBTAG00000019310;ENSBTAG00000016844;ENSBTAG00000049665;ENSBTAG00000001781;ENSBTAG00000033299;ENSBTAG00000024105;ENSBTAG00000012962;ENSBTAG00000008421;ENSBTAG00000047998;ENSBTAG00000012518;ENSBTAG00000009812;ENSBTAG00000013577;ENSBTAG00000000569;ENSBTAG00000023417;ENSBTAG00000020540;ENSBTAG00000000067;ENSBTAG00000005063;ENSBTAG00000015900;ENSBTAG00000008545;ENSBTAG00000017970;ENSBTAG00000020590;ENSBTAG00000021697;ENSBTAG00000006324;ENSBTAG00000021714;ENSBTAG00000001324;ENSBTAG00000021337;ENSBTAG00000020539;ENSBTAG00000021576;ENSBTAG00000020238;ENSBTAG00000008844;ENSBTAG00000003033;ENSBTAG00000003446;ENSBTAG00000004004;ENSBTAG00000018152;ENSBTAG00000049377;ENSBTAG00000010835;ENSBTAG00000011734;ENSBTAG00000047613;ENSBTAG00000022028;ENSBTAG00000000648;ENSBTAG00000015046;ENSBTAG00000055124;ENSBTAG00000009357;ENSBTAG00000001829;ENSBTAG00000006143;ENSBTAG00000053198;ENSBTAG00000027875;ENSBTAG00000051298;ENSBTAG00000012208;ENSBTAG00000011928;ENSBTAG00000004278;ENSBTAG00000011437;ENSBTAG00000001058;ENSBTAG00000046672;ENSBTAG00000010830;ENSBTAG00000009488;ENSBTAG00000007763;ENSBTAG00000026156;ENSBTAG00000053132;ENSBTAG00000000647;ENSBTAG00000018046;ENSBTAG00000012747;ENSBTAG00000047229;ENSBTAG00000001961;ENSBTAG00000001692;ENSBTAG00000003994;ENSBTAG00000039719;ENSBTAG00000010582;ENSBTAG00000001280;ENSBTAG00000006731;ENSBTAG00000035230;ENSBTAG00000021574;ENSBTAG00000044023;ENSBTAG00000003186;ENSBTAG00000050495;ENSBTAG00000015127;ENSBTAG00000002341;ENSBTAG00000051466;ENSBTAG00000005815;ENSBTAG00000052949;ENSBTAG00000004796;ENSBTAG00000010605;ENSBTAG00000012729;ENSBTAG00000009495;ENSBTAG00000017260;ENSBTAG00000005888;ENSBTAG00000037581;ENSBTAG00000048908;ENSBTAG00000054278;ENSBTAG00000006214;ENSBTAG00000014567;ENSBTAG00000000128;ENSBTAG00000050992;ENSBTAG00000037778;ENSBTAG00000002363;ENSBTAG00000012405;ENSBTAG00000054306;ENSBTAG00000012834;ENSBTAG00000016264;ENSBTAG00000016006;ENSBTAG00000010899;ENSBTAG00000011316;ENSBTAG00000013942;ENSBTAG00000001662;ENSBTAG00000017783;ENSBTAG00000000246;ENSBTAG00000010501;ENSBTAG00000037558;ENSBTAG00000016267;ENSBTAG00000008271;ENSBTAG00000017312;ENSBTAG00000008969;ENSBTAG00000008446;ENSBTAG00000003514;ENSBTAG00000021173;ENSBTAG00000038116;ENSBTAG00000013669;ENSBTAG00000001029;ENSBTAG00000019810;ENSBTAG00000014267;ENSBTAG00000014541;ENSBTAG00000008688;ENSBTAG00000010371;ENSBTAG00000012849;ENSBTAG00000000919;ENSBTAG00000010130;ENSBTAG00000019451;ENSBTAG00000010146;ENSBTAG00000011969;ENSBTAG00000006326;ENSBTAG00000012919;ENSBTAG00000008294;ENSBTAG00000008552;ENSBTAG00000043979;ENSBTAG00000000742;ENSBTAG00000000153;ENSBTAG00000000396;ENSBTAG00000020568;ENSBTAG00000005096;ENSBTAG00000021717;ENSBTAG00000013664;ENSBTAG00000008612;ENSBTAG00000010866;ENSBTAG00000000182;ENSBTAG00000004215;ENSBTAG00000014406;ENSBTAG00000011307;ENSBTAG00000016257;ENSBTAG00000000873;ENSBTAG00000021217;ENSBTAG00000013290;ENSBTAG00000052204;ENSBTAG00000000706;ENSBTAG00000014614;ENSBTAG00000014501;ENSBTAG00000006716;ENSBTAG00000009996;ENSBTAG00000051627;ENSBTAG00000032517;ENSBTAG00000015438;ENSBTAG00000005042;ENSBTAG00000049589;ENSBTAG00000019081;ENSBTAG00000046158;ENSBTAG00000011597;ENSBTAG00000007288;ENSBTAG00000019866;ENSBTAG00000020407;ENSBTAG00000032613;ENSBTAG00000001834;ENSBTAG00000019140;ENSBTAG00000019336;ENSBTAG00000009783;ENSBTAG00000001879;ENSBTAG00000012796;ENSBTAG00000045902;ENSBTAG00000011930;ENSBTAG00000050158;ENSBTAG00000018901;ENSBTAG00000007002;ENSBTAG00000011349;ENSBTAG00000050439;ENSBTAG00000051618;ENSBTAG00000003786;ENSBTAG00000050791;ENSBTAG00000001801;ENSBTAG00000043971;ENSBTAG00000013909;ENSBTAG00000008592;ENSBTAG00000046199;ENSBTAG00000001823;ENSBTAG00000018312;ENSBTAG00000003018;ENSBTAG00000019015;ENSBTAG00000001321;ENSBTAG00000012121;ENSBTAG00000012200;ENSBTAG00000006904;ENSBTAG00000018784;ENSBTAG00000003650;ENSBTAG00000016823;ENSBTAG00000009844;ENSBTAG00000053996;ENSBTAG00000049914;ENSBTAG00000038974;ENSBTAG00000031231;ENSBTAG00000047357;ENSBTAG00000008137;ENSBTAG00000004848;ENSBTAG00000021151;ENSBTAG00000045757;ENSBTAG00000046239;ENSBTAG00000014975;ENSBTAG00000017108;ENSBTAG00000020600;ENSBTAG00000002635;ENSBTAG00000049309;ENSBTAG00000021916;ENSBTAG00000025462;ENSBTAG00000009302;ENSBTAG00000000727;ENSBTAG00000021928;ENSBTAG00000054222;ENSBTAG00000014835;ENSBTAG00000000133;ENSBTAG00000005145;ENSBTAG00000007216;ENSBTAG00000037811;ENSBTAG00000011207;ENSBTAG00000007550;ENSBTAG00000050269;ENSBTAG00000013674;ENSBTAG00000018726;ENSBTAG00000018125;ENSBTAG00000003039;ENSBTAG00000027513;ENSBTAG00000048367;ENSBTAG00000007740;ENSBTAG00000020814;ENSBTAG00000017836;ENSBTAG00000051972;ENSBTAG00000021223;ENSBTAG00000023487;ENSBTAG00000018773;ENSBTAG00000004840;ENSBTAG00000001027;ENSBTAG00000006862;ENSBTAG00000032603;ENSBTAG00000011600;ENSBTAG00000043341;ENSBTAG00000013004;ENSBTAG00000018460;ENSBTAG00000010208;ENSBTAG00000012724;ENSBTAG00000001615;ENSBTAG00000014278;ENSBTAG00000014465;ENSBTAG00000030616;ENSBTAG00000037953;ENSBTAG00000009046;ENSBTAG00000038992;ENSBTAG00000029237;ENSBTAG00000018810;ENSBTAG00000047129;ENSBTAG00000002985;ENSBTAG00000002663;ENSBTAG00000009159;ENSBTAG00000002705;ENSBTAG00000013980;ENSBTAG00000000835;ENSBTAG00000000061;ENSBTAG00000000310;ENSBTAG00000003086;ENSBTAG00000020213;ENSBTAG00000016881;ENSBTAG00000008102;ENSBTAG00000034885;ENSBTAG00000005069;ENSBTAG00000019180;ENSBTAG00000016553;ENSBTAG00000050478;ENSBTAG00000004339;ENSBTAG00000007450;ENSBTAG00000040490;ENSBTAG00000026461;ENSBTAG00000010366;ENSBTAG00000024081;ENSBTAG00000012525;ENSBTAG00000023907;ENSBTAG00000020049;ENSBTAG00000000395;ENSBTAG00000054324;ENSBTAG00000013763;ENSBTAG00000014762;ENSBTAG00000007352;ENSBTAG00000004355;ENSBTAG00000017071;ENSBTAG00000027676;ENSBTAG00000021846;ENSBTAG00000000916;ENSBTAG00000042335;ENSBTAG00000052247;ENSBTAG00000009358;ENSBTAG00000017448;ENSBTAG00000003855;ENSBTAG00000021057;ENSBTAG00000047997;ENSBTAG00000019146;ENSBTAG00000014920;ENSBTAG00000018235;ENSBTAG00000011277;ENSBTAG00000007909;ENSBTAG00000007244;ENSBTAG00000021494;ENSBTAG00000012088;ENSBTAG00000010069;ENSBTAG00000003152;ENSBTAG00000002763;ENSBTAG00000012100;ENSBTAG00000001818;ENSBTAG00000018395;ENSBTAG00000002006;ENSBTAG00000003741;ENSBTAG00000010414;ENSBTAG00000039967;ENSBTAG00000031669;ENSBTAG00000014381;ENSBTAG00000051956;ENSBTAG00000000436;ENSBTAG00000026893;ENSBTAG00000008954;ENSBTAG00000054218;ENSBTAG00000003920;ENSBTAG00000000053;ENSBTAG00000000109;ENSBTAG00000002888;ENSBTAG00000005238;ENSBTAG00000023289;ENSBTAG00000014026;ENSBTAG00000008997;ENSBTAG00000013929;ENSBTAG00000038428;ENSBTAG00000037768;ENSBTAG00000050286;ENSBTAG00000010677;ENSBTAG00000039509;ENSBTAG00000020835;ENSBTAG00000054839;ENSBTAG00000006990;ENSBTAG00000016683;ENSBTAG00000049271;ENSBTAG00000007065;ENSBTAG00000022158;ENSBTAG00000054594;ENSBTAG00000016944;ENSBTAG00000006846;ENSBTAG00000015919;ENSBTAG00000050597;ENSBTAG00000047135;ENSBTAG00000013779;ENSBTAG00000006694;ENSBTAG00000005799;ENSBTAG00000003835;ENSBTAG00000045507;ENSBTAG00000044046;ENSBTAG00000002080;ENSBTAG00000011358;ENSBTAG00000014284;ENSBTAG00000004097;ENSBTAG00000000828;ENSBTAG00000021968;ENSBTAG00000007773;ENSBTAG00000048774;ENSBTAG00000014969;ENSBTAG00000022150;ENSBTAG00000011833;ENSBTAG00000047626;ENSBTAG00000008587;ENSBTAG00000009737;ENSBTAG00000006599;ENSBTAG00000025664;ENSBTAG00000013066;ENSBTAG00000018946;ENSBTAG00000045594;ENSBTAG00000010085;ENSBTAG00000049609;ENSBTAG00000014707;ENSBTAG00000001543;ENSBTAG00000007268;ENSBTAG00000012052;ENSBTAG00000010991;ENSBTAG00000021145;ENSBTAG00000018663;ENSBTAG00000034075;ENSBTAG00000013928;ENSBTAG00000048506;ENSBTAG00000040161;ENSBTAG00000004129;ENSBTAG00000012630;ENSBTAG00000013235;ENSBTAG00000018003;ENSBTAG00000005390;ENSBTAG00000021919;ENSBTAG00000014576;ENSBTAG00000000457;ENSBTAG00000006538;ENSBTAG00000004905;ENSBTAG00000012765;ENSBTAG00000006276;ENSBTAG00000006806;ENSBTAG00000031851;ENSBTAG00000015717;ENSBTAG00000014705;ENSBTAG00000008299;ENSBTAG00000004423;ENSBTAG00000003353;ENSBTAG00000003872;ENSBTAG00000002845;ENSBTAG00000049509;ENSBTAG00000048122;ENSBTAG00000039664;ENSBTAG00000017475;ENSBTAG00000003837;ENSBTAG00000002069;ENSBTAG00000004035;ENSBTAG00000021176;ENSBTAG00000046486;ENSBTAG00000008866;ENSBTAG00000007698;ENSBTAG00000012406;ENSBTAG00000021526;ENSBTAG00000015129;ENSBTAG00000002435;ENSBTAG00000021025;ENSBTAG00000050474;ENSBTAG00000021525;ENSBTAG00000013843;ENSBTAG00000017390;ENSBTAG00000052734;ENSBTAG00000043885;ENSBTAG00000014921;ENSBTAG00000023039;ENSBTAG00000008096;ENSBTAG00000016504;ENSBTAG00000001803;ENSBTAG00000001687;ENSBTAG00000011000;ENSBTAG00000017847;ENSBTAG00000018566;ENSBTAG00000003548;ENSBTAG00000015118;ENSBTAG00000021481;ENSBTAG00000043168;ENSBTAG00000015750;ENSBTAG00000012623;ENSBTAG00000002737;ENSBTAG00000013550;ENSBTAG00000001814;ENSBTAG00000031551;ENSBTAG00000010551;ENSBTAG00000008100;ENSBTAG00000053911;ENSBTAG00000054072;ENSBTAG00000000333;ENSBTAG00000015149;ENSBTAG00000003595;ENSBTAG00000049129;ENSBTAG00000005766;ENSBTAG00000010531;ENSBTAG00000054003;ENSBTAG00000018539;ENSBTAG00000016158;ENSBTAG00000040350;ENSBTAG00000001286;ENSBTAG00000012715;ENSBTAG00000006349;ENSBTAG00000023177;ENSBTAG00000004386;ENSBTAG00000000582;ENSBTAG00000007998;ENSBTAG00000037649;ENSBTAG00000014956;ENSBTAG00000006043;ENSBTAG00000009145;ENSBTAG00000003202;ENSBTAG00000005710;ENSBTAG00000010711;ENSBTAG00000051408;ENSBTAG00000049724;ENSBTAG00000049498;ENSBTAG00000053807;ENSBTAG00000054555;ENSBTAG00000001301;ENSBTAG00000009762;ENSBTAG00000010952;ENSBTAG00000053202;ENSBTAG00000014882;ENSBTAG00000001191;ENSBTAG00000021008;ENSBTAG00000038292;ENSBTAG00000003369;ENSBTAG00000018577;ENSBTAG00000023788;ENSBTAG00000031107;ENSBTAG00000019916;ENSBTAG00000052736;ENSBTAG00000054860;ENSBTAG00000001400;ENSBTAG00000038260;ENSBTAG00000049059;ENSBTAG00000013977;ENSBTAG00000018398;ENSBTAG00000007823;ENSBTAG00000050852;ENSBTAG00000009549	MRPL16;RPL18;SELENOM;NGF;PPIB;ENSBTAG00000053641;P3H1;RPL28;RPS9;UBA52;UBE2G2;RABAC1;ARFGAP1;ELOB;PPP1R15A;RPS11;PYGB;COPE;POMT2;PTTG1IP;DAPK3;CNN2;AATF;MRPS18A;ROMO1;EEFSEC;LENG1;PPP5C;SLC3A2;JAG1;RCN3;ATF4;YIPF2;ZNF787;MYL9;DDX39B;CINP;KAT14;SNAI1;RRAS;EMILIN2;NRDE2;EMP3;CLTB;CD82;LTBP4;CARS;HDLBP;CDH13;P3H3;BLCAP;PRPF31;CHST10;COX7A1;SYS1;TBCB;DKKL1;RNF121;CHPF2;CSRNP2;NDUFA3;ZMYND19;ARPC1B;POLR2I;EXT1;EMILIN1;ZNF598;KCNK12;KCTD15;SLC39A3;UQCC3;ENSBTAG00000055082;FADD;VAMP2;GPAT4;CD248;TMEM208;ADIPOR2;TRIP6;PCDHGA8;FLT3LG;COL5A3;AIP;ING4;GTF2H4;SCYL1;POMC;AQR;EIF4EBP1;SNRPD2;COG8;NR1H2;ZNF580;SLC25A29;JUNB;CSRP1;PCK2;EHBP1L1;WARS;PQLC1;EML3;DUSP1;CHD8;ENSBTAG00000047694;ATF5;DDR2;AP2S1;FOSB;CLIP3;GRK2;YIF1B;ATP5F1E;SSSCA1;SBNO2;JOSD2;ALKBH4;HSPB6;PXDN;ACD;ELN;H2AFJ;BRD9;KLHL36;ARAF;STAT3;SERPINF1;FBN1;GSK3A;INHBA;FOS;SPPL2B;LAMA4;FBXO6;ROR2;LRRC8A;ICAM1;PC;GGT5;PLK3;NAPA;GAS7;RBM42;EIF3J;SSR4;SYF2;ZNF444;C29H11orf24;ATG9A;P4HB;C19H17orf80;REV1;SUPT5H;GNB1L;WISP2;FBRS;PI4KB;TMEM189;POMK;CCDC106;ASNS;SNRNP70;TBCD;HSPG2;BAZ2A;UBOX5;SGF29;CLPTM1;SMTN;PYCR3;RIOK1;THAP4;ZFYVE1;SHF;TAF3;TRIO;EPHA4;ENSBTAG00000023792;ACTN1;NUTF2;SPOUT1;PCOLCE;WDR46;SCAF1;PAM16;ARID5A;MRPL40;ADAM33;FKBP10;GUCY1B1;ZFP36;PDPK1;MFHAS1;MSRB1;PYCR1;SLC6A9;BSG;LMF1;TMEM265;ENSBTAG00000021566;SCARF2;NUPR1;EHD2;S1PR2;TIMM50;CREBBP;SEPT5;ENSBTAG00000050087;FLNA;ENSBTAG00000054628;STARD10;RBBP6;EPHB3;COL5A2;PABPN1;NCBP2-AS2;TNFAIP6;STK4;PLXNB2;EIF2S2;ISYNA1;MOB2;PTMS;LSP1;ST5;DMWD;PTOV1;PTK7;BCL2L12;AEBP1;ZBTB7C;LMO4;LIN7B;BACE2;TEAD4;MSLN;EIF3K;HCN2;TUBB;SHKBP1;UBE2E2;MTMR14;NRADD;PCID2;MIDN;CPNE2;NAA10;SYVN1;ASL;SIGIRR;SHB;SH3D21;FZD1;CALD1;CIB2;PKN3;CPNE1;SLC25A1;ENSBTAG00000004815;ZNF628;TIMM29;SYMPK;NR4A1;OBSL1;C18H19orf48;SNAP47;DESI1;L3MBTL2;MAP1LC3C;GCAT;C15H11orf71;HYOU1;ZEB2;GARS;PIEZO1;TAGLN;WASHC1;JDP2;CAMK2N1;TRIB3;LAMA5;ZNF318;CEBPG;COL6A3;CPZ;RAB20;BCL3;MAP3K5;ENSBTAG00000050973;MYBBP1A;MVD;RSBN1L;XIRP1;FADS3;RF00002;TEAD3;DOCK10;SRRD;ITGBL1;GFRA4;SMAD3;STBD1;TGFB1;RAVER1;POLD1;MFSD2A;FOXK1;ADGB;B3GNT9;TOMM40;IGFALS;BCL2L11;SARS;SCRIB;COL5A1;PCDH1;CXCL5;SLC1A5;HES1;RUVBL2;TMEM198;SDF2L1;THEM6;CNPY3;ATF3;ZYX;FZD2;ENSBTAG00000021697;NAB2;TEKT2;SLCO2A1;SBF1;CHPF;LMOD1;RIMS1;EXTL3;GADD45G;EPHB4;CSDC2;MYADM;ENSBTAG00000049377;CRELD1;ANKRD1;HTRA3;DERL3;ADAMTS5;MST1R;ENSBTAG00000055124;IL34;SLC17A9;CREB3L1;ENSBTAG00000053198;CCDC141;PVR;ENSBTAG00000012208;ZBTB20;APMAP;ENSBTAG00000011437;SRPK3;ZDHHC18;LRP1;NXF1;SLC1A4;VGLL3;INAFM1;SELENOO;B3GNT2;FAM3A;ENSBTAG00000047229;MAP1B;NDST1;IGFBP3;PHGDH;BRD3;CLPB;SLC7A5;TOR1AIP2;TCF7L2;CDK6;OTULIN;GREM1;SDC4;ETS1;ULK4;ENSBTAG00000005815;ENSBTAG00000052949;GRP;VAX2;ARHGEF9;BCAM;PDE3A;MDGA1;MZF1;ENSBTAG00000048908;M-SAA3.2;LOXL2;MYLK;FGF18;CNIH2;ENSBTAG00000037778;SESN2;PEAR1;ENSBTAG00000054306;ARSI;FKBP8;ANKRD11;TIMP2;ZC3H12A;DAGLA;EHD3;TSPYL2;ME3;SELENOV;GRO1;SERPING1;MEDAG;SST;SLC9A8;TYW1;HSF4;CCDC134;ENSBTAG00000038116;KIF22;RASGRP2;AARS;ZCCHC14;PDGFA;HEYL;CHAC1;COL4A1;HEY2;ZNF335;TAPT1;PLXNB3;HSPB1;ALDH1L2;MMP15;KCNJ2;PLXNA3;HILS1;AMOTL2;LRFN3;PIM1;ENSBTAG00000020568;COX7A2;BDKRB2;FILIP1L;C1R;BMPER;SPINT2;RARRES2;LATS2;DNM1;ZNF74;SLC13A3;COL11A1;DYSF;ENSBTAG00000052204;ADAMTS1;ACTA2;FERMT2;PTGS1;DOT1L;ENSBTAG00000051627;BCL7A;RRBP1;SYN1;SAA3;COL7A1;CFB;PDS5B;CDK19;NRP1;MTSS1;SCG5;PNKP;SPINK5;DVL3;ENSBTAG00000009783;PER2;ZNF428;EPHB2;DDX54;ENSBTAG00000050158;CTIF;IDUA;CDH24;ENSBTAG00000050439;PET117;GCGR;ENSBTAG00000050791;SYT4;NOTCH3;BOC;FCGR1A;ENSBTAG00000046199;STC2;ENSBTAG00000018312;FSTL3;ENSBTAG00000019015;ENSBTAG00000001321;NOXA1;ANKRD13D;TNS2;CTSZ;NR4A2;CSNK1G1;CYR61;ZNF853;ENSBTAG00000049914;STMN3;IRF1;RNF208;ENSBTAG00000008137;OLFML2A;MYH10;ENSBTAG00000045757;ENSBTAG00000046239;SLC4A3;OTUD3;RHOD;PGLYRP1;TAF13;MYL4;GADD45B;RCAN2;RNF169;ENSBTAG00000021928;ENSBTAG00000054222;SPARC;CD68;PEAK1;DPF1;CCL2;CNN1;OLFM2;ENSBTAG00000050269;EDNRA;RIMS3;KIF5C;PSMB8;CXCL2;ENSBTAG00000048367;MDK;ENSBTAG00000020814;ZFP57;CEBPB;CRY2;ENSBTAG00000023487;RND1;C1S;SERPINH1;MEIS3;ENSBTAG00000032603;MAP3K8;ENSBTAG00000043341;ITIH5;ADAMTS16;ZER1;AJUBA;RUNDC3A;TBX2;SERPINE1;ZCCHC10;ENSBTAG00000037953;TBX6;STK11IP;RF00001;THBS2;B3GNT6;ENSBTAG00000002985;BCAS3;PLXNA1;REC8;SOD3;BCAS1;PCDH7;MFAP5;ENSBTAG00000003086;NIPAL4;ANPEP;CRTAC1;RGCC;TM7SF2;AP2A1;EME2;ENSBTAG00000050478;ENSBTAG00000004339;C2;CCDC3;CACNA1H;HCRTR1;ECM2;ABO;COL18A1;CABP1;ADAMTS20;TRABD2B;C26H10orf82;ISG20;KCNC4;ROBO3;C1QTNF3;IL18BP;CELSR3;ENSBTAG00000000916;ENSBTAG00000042335;TPPP;MTSS1L;EFEMP1;FAM120C;TMEM190;PRPS2;OSBP2;SEMA3E;SLC45A2;ENSBTAG00000011277;NOTCH2;NID1;EN1;FBLN1;EGR1;IFI27;KMT2B;PDE1A;MEF2B;KIAA1217;THBS1;NEURL1;DMRTA2;ENSBTAG00000039967;CTNNA2;ENSBTAG00000014381;GUCA1A;TNFAIP3;ENSBTAG00000026893;PSMB9;IGFBP5;TGM1;FILIP1;NPTXR;TMTC2;NCKAP5;SLC26A10;PAG1;ENG;RRAD;RELB;MMP3;ENSBTAG00000050286;LIMCH1;GPRC5A;KIAA0513;ENSBTAG00000054839;MYRF;NFKBIA;ENSBTAG00000049271;TRAPPC6A;TNNT3;ENSBTAG00000054594;ENSBTAG00000016944;ENSBTAG00000006846;PARM1;ENSBTAG00000050597;GORASP1;HSPA12A;CXCL14;KIRREL1;BMP4;ZNF469;SGCD;NOV;IER3;ALPK2;A2ML1;CAPN6;MID2;VCAM1;ALKAL2;CILP2;MXRA5;GRIA3;CCDC188;ENSBTAG00000008587;LTC4S;INHBE;ENSBTAG00000025664;IGF2;FAM129C;TMEM121;SLC7A2;ENSBTAG00000049609;ISG15;BRI3BP;F13A1;ENSBTAG00000012052;TTR;MAP4K1;GPRC5C;SLC7A11;ENSBTAG00000013928;ENSBTAG00000048506;ENSBTAG00000040161;ENSBTAG00000004129;PAMR1;TINAGL1;ARHGEF25;GMFG;NAV1;GUCY1A1;CCDC89;PTHLH;KRT19;ENSBTAG00000012765;C1QTNF1;ENSBTAG00000006806;SELPLG;HEY1;ENSBTAG00000014705;IL20RB;ARHGAP42;SLC6A2;ENSBTAG00000003872;CDH10;MOCS3;ENSBTAG00000048122;ENSBTAG00000039664;ENSBTAG00000017475;RSPO1;BOLA;SDK1;CRISPLD2;ENSBTAG00000046486;GANC;TMEM59L;ZBP1;RPRM;KLK10;PTPRE;P3H2;RUNX3;ENSBTAG00000021525;ACVRL1;LGI2;PAPOLB;ENSBTAG00000043885;IL6;ENSBTAG00000023039;EDN1;AGAP1;FHL5;STC1;HDAC10;PPP1R12C;ENSBTAG00000018566;GSTP1;PNPLA1;CA14;ENSBTAG00000043168;AMN;NDP;WFIKKN1;PRKCG;PLXND1;PRSS53;ENSBTAG00000010551;ENSBTAG00000008100;ENSBTAG00000053911;ENSBTAG00000054072;ARHGAP20;ENSBTAG00000015149;ENSBTAG00000003595;ENSBTAG00000049129;IL4I1;CYP1B1;ENSBTAG00000054003;KLK1;ACAN;XIAP;ELMO3;KIF26B;EXTL1;CFH;SOCS1;ENSBTAG00000000582;TMCO4;VIPR2;JSRP1;ENSBTAG00000006043;ENSBTAG00000009145;OPRD1;NCAM1;ENSBTAG00000010711;ENSBTAG00000051408;ENSBTAG00000049724;ENSBTAG00000049498;ENSBTAG00000053807;ENSBTAG00000054555;LRRC32;BEAN1;ENSBTAG00000010952;ENSBTAG00000053202;ENSBTAG00000014882;ENSBTAG00000001191;ZNF219;C3H1orf216;SYT12;SLC7A1;EXD3;HS3ST3A1;CLMN;ENSBTAG00000052736;ENSBTAG00000054860;AKT2;AKR1E2;ENSBTAG00000049059;ENSBTAG00000013977;GPR4;TG;CXCL9;RSPH9	ENSBTAG00000014554,ENSBTAG00000012186,ENSBTAG00000021523,ENSBTAG00000018016,ENSBTAG00000017007,ENSBTAG00000013054,ENSBTAG00000011437,ENSBTAG00000017071,ENSBTAG00000011358	ENSBTAG00000014554,ENSBTAG00000012186,ENSBTAG00000021523,ENSBTAG00000018016,ENSBTAG00000017007,ENSBTAG00000013054,ENSBTAG00000011437,ENSBTAG00000017071,ENSBTAG00000011358
query_1	TRUE	0.0448556	102	749	13	0.0173565	0.127451	GO:0006865	GO:BP	amino acid transport	14146	2398	GO:0006810	IBA IEA,ISS IBA IEA,IBA,IEA,ISS IBA IEA,IEA,IDA IMP IBA IEA,IBA IEA,IBA IEA,IBA,IBA IEA,IBA IEA,IBA IEA	ENSBTAG00000013240,ENSBTAG00000013666,ENSBTAG00000013030,ENSBTAG00000008690,ENSBTAG00000013577,ENSBTAG00000007763,ENSBTAG00000006731,ENSBTAG00000010085,ENSBTAG00000034075,ENSBTAG00000003353,ENSBTAG00000006043,ENSBTAG00000009145,ENSBTAG00000018577	iBUC_old_vs_young_UP	820	ENSBTAG00000021188;ENSBTAG00000015388;ENSBTAG00000031279;ENSBTAG00000007446;ENSBTAG00000016822;ENSBTAG00000053641;ENSBTAG00000017382;ENSBTAG00000023343;ENSBTAG00000006487;ENSBTAG00000007737;ENSBTAG00000048090;ENSBTAG00000018633;ENSBTAG00000004916;ENSBTAG00000019543;ENSBTAG00000001294;ENSBTAG00000013924;ENSBTAG00000004625;ENSBTAG00000000810;ENSBTAG00000002704;ENSBTAG00000021771;ENSBTAG00000020417;ENSBTAG00000020764;ENSBTAG00000021927;ENSBTAG00000025571;ENSBTAG00000027361;ENSBTAG00000030962;ENSBTAG00000023333;ENSBTAG00000008014;ENSBTAG00000013240;ENSBTAG00000012817;ENSBTAG00000021799;ENSBTAG00000017462;ENSBTAG00000025606;ENSBTAG00000002904;ENSBTAG00000011473;ENSBTAG00000014490;ENSBTAG00000010995;ENSBTAG00000018978;ENSBTAG00000014554;ENSBTAG00000020983;ENSBTAG00000003880;ENSBTAG00000005427;ENSBTAG00000018013;ENSBTAG00000010740;ENSBTAG00000031252;ENSBTAG00000004757;ENSBTAG00000010777;ENSBTAG00000004315;ENSBTAG00000034373;ENSBTAG00000003598;ENSBTAG00000003209;ENSBTAG00000007757;ENSBTAG00000004328;ENSBTAG00000014878;ENSBTAG00000005181;ENSBTAG00000015004;ENSBTAG00000012186;ENSBTAG00000014167;ENSBTAG00000014371;ENSBTAG00000010928;ENSBTAG00000007754;ENSBTAG00000012144;ENSBTAG00000046248;ENSBTAG00000015002;ENSBTAG00000006209;ENSBTAG00000011324;ENSBTAG00000001023;ENSBTAG00000017500;ENSBTAG00000017956;ENSBTAG00000017706;ENSBTAG00000010470;ENSBTAG00000055082;ENSBTAG00000018274;ENSBTAG00000054934;ENSBTAG00000005730;ENSBTAG00000044073;ENSBTAG00000002327;ENSBTAG00000009050;ENSBTAG00000024772;ENSBTAG00000017349;ENSBTAG00000038045;ENSBTAG00000010179;ENSBTAG00000010478;ENSBTAG00000017064;ENSBTAG00000046757;ENSBTAG00000006740;ENSBTAG00000007897;ENSBTAG00000012712;ENSBTAG00000027654;ENSBTAG00000012177;ENSBTAG00000001665;ENSBTAG00000003264;ENSBTAG00000047508;ENSBTAG00000013666;ENSBTAG00000012046;ENSBTAG00000016057;ENSBTAG00000011934;ENSBTAG00000009554;ENSBTAG00000004679;ENSBTAG00000054103;ENSBTAG00000011872;ENSBTAG00000013863;ENSBTAG00000020422;ENSBTAG00000047694;ENSBTAG00000003457;ENSBTAG00000004885;ENSBTAG00000010584;ENSBTAG00000008182;ENSBTAG00000019674;ENSBTAG00000005832;ENSBTAG00000027711;ENSBTAG00000039208;ENSBTAG00000003713;ENSBTAG00000020780;ENSBTAG00000006839;ENSBTAG00000003617;ENSBTAG00000018598;ENSBTAG00000050986;ENSBTAG00000018903;ENSBTAG00000019517;ENSBTAG00000030503;ENSBTAG00000006971;ENSBTAG00000008385;ENSBTAG00000005039;ENSBTAG00000021523;ENSBTAG00000009705;ENSBTAG00000002278;ENSBTAG00000020756;ENSBTAG00000048508;ENSBTAG00000004322;ENSBTAG00000004524;ENSBTAG00000008817;ENSBTAG00000014777;ENSBTAG00000005092;ENSBTAG00000013030;ENSBTAG00000010303;ENSBTAG00000019700;ENSBTAG00000006608;ENSBTAG00000006125;ENSBTAG00000013084;ENSBTAG00000019107;ENSBTAG00000013440;ENSBTAG00000000359;ENSBTAG00000021421;ENSBTAG00000001651;ENSBTAG00000046111;ENSBTAG00000004392;ENSBTAG00000020608;ENSBTAG00000006045;ENSBTAG00000006089;ENSBTAG00000043999;ENSBTAG00000010467;ENSBTAG00000021052;ENSBTAG00000006037;ENSBTAG00000031789;ENSBTAG00000007320;ENSBTAG00000010135;ENSBTAG00000003649;ENSBTAG00000011517;ENSBTAG00000003222;ENSBTAG00000001996;ENSBTAG00000015414;ENSBTAG00000017122;ENSBTAG00000017840;ENSBTAG00000015379;ENSBTAG00000016883;ENSBTAG00000020560;ENSBTAG00000003100;ENSBTAG00000016810;ENSBTAG00000013821;ENSBTAG00000013253;ENSBTAG00000011041;ENSBTAG00000020934;ENSBTAG00000002836;ENSBTAG00000005514;ENSBTAG00000010030;ENSBTAG00000023792;ENSBTAG00000018255;ENSBTAG00000006414;ENSBTAG00000012485;ENSBTAG00000020528;ENSBTAG00000016824;ENSBTAG00000006612;ENSBTAG00000009200;ENSBTAG00000014090;ENSBTAG00000019891;ENSBTAG00000013163;ENSBTAG00000011454;ENSBTAG00000003840;ENSBTAG00000008573;ENSBTAG00000034436;ENSBTAG00000015913;ENSBTAG00000049306;ENSBTAG00000000042;ENSBTAG00000008690;ENSBTAG00000016648;ENSBTAG00000019745;ENSBTAG00000050825;ENSBTAG00000021566;ENSBTAG00000019375;ENSBTAG00000018016;ENSBTAG00000021191;ENSBTAG00000002738;ENSBTAG00000010480;ENSBTAG00000026403;ENSBTAG00000008320;ENSBTAG00000050087;ENSBTAG00000011190;ENSBTAG00000054628;ENSBTAG00000015182;ENSBTAG00000009441;ENSBTAG00000005313;ENSBTAG00000027020;ENSBTAG00000006884;ENSBTAG00000048390;ENSBTAG00000007239;ENSBTAG00000003257;ENSBTAG00000014966;ENSBTAG00000005969;ENSBTAG00000017482;ENSBTAG00000011249;ENSBTAG00000018451;ENSBTAG00000010447;ENSBTAG00000005356;ENSBTAG00000021417;ENSBTAG00000030578;ENSBTAG00000012761;ENSBTAG00000006638;ENSBTAG00000012237;ENSBTAG00000013306;ENSBTAG00000000305;ENSBTAG00000023415;ENSBTAG00000000394;ENSBTAG00000019788;ENSBTAG00000000177;ENSBTAG00000011212;ENSBTAG00000015050;ENSBTAG00000006969;ENSBTAG00000004755;ENSBTAG00000047930;ENSBTAG00000009765;ENSBTAG00000022598;ENSBTAG00000021725;ENSBTAG00000012172;ENSBTAG00000002233;ENSBTAG00000047702;ENSBTAG00000005076;ENSBTAG00000015314;ENSBTAG00000011149;ENSBTAG00000014922;ENSBTAG00000038617;ENSBTAG00000002107;ENSBTAG00000013953;ENSBTAG00000010981;ENSBTAG00000010195;ENSBTAG00000006955;ENSBTAG00000008528;ENSBTAG00000004815;ENSBTAG00000038034;ENSBTAG00000045893;ENSBTAG00000012101;ENSBTAG00000000507;ENSBTAG00000040338;ENSBTAG00000011079;ENSBTAG00000004188;ENSBTAG00000047942;ENSBTAG00000030222;ENSBTAG00000012462;ENSBTAG00000008434;ENSBTAG00000008220;ENSBTAG00000010322;ENSBTAG00000012615;ENSBTAG00000018972;ENSBTAG00000020944;ENSBTAG00000007196;ENSBTAG00000011902;ENSBTAG00000009451;ENSBTAG00000009156;ENSBTAG00000017007;ENSBTAG00000003061;ENSBTAG00000010217;ENSBTAG00000017560;ENSBTAG00000030190;ENSBTAG00000014803;ENSBTAG00000049416;ENSBTAG00000009493;ENSBTAG00000009065;ENSBTAG00000050973;ENSBTAG00000007430;ENSBTAG00000012059;ENSBTAG00000015753;ENSBTAG00000046512;ENSBTAG00000015511;ENSBTAG00000048608;ENSBTAG00000019495;ENSBTAG00000000581;ENSBTAG00000012277;ENSBTAG00000044027;ENSBTAG00000013160;ENSBTAG00000012599;ENSBTAG00000010389;ENSBTAG00000020457;ENSBTAG00000015721;ENSBTAG00000011083;ENSBTAG00000013054;ENSBTAG00000019310;ENSBTAG00000016844;ENSBTAG00000049665;ENSBTAG00000001781;ENSBTAG00000033299;ENSBTAG00000024105;ENSBTAG00000012962;ENSBTAG00000008421;ENSBTAG00000047998;ENSBTAG00000012518;ENSBTAG00000009812;ENSBTAG00000013577;ENSBTAG00000000569;ENSBTAG00000023417;ENSBTAG00000020540;ENSBTAG00000000067;ENSBTAG00000005063;ENSBTAG00000015900;ENSBTAG00000008545;ENSBTAG00000017970;ENSBTAG00000020590;ENSBTAG00000021697;ENSBTAG00000006324;ENSBTAG00000021714;ENSBTAG00000001324;ENSBTAG00000021337;ENSBTAG00000020539;ENSBTAG00000021576;ENSBTAG00000020238;ENSBTAG00000008844;ENSBTAG00000003033;ENSBTAG00000003446;ENSBTAG00000004004;ENSBTAG00000018152;ENSBTAG00000049377;ENSBTAG00000010835;ENSBTAG00000011734;ENSBTAG00000047613;ENSBTAG00000022028;ENSBTAG00000000648;ENSBTAG00000015046;ENSBTAG00000055124;ENSBTAG00000009357;ENSBTAG00000001829;ENSBTAG00000006143;ENSBTAG00000053198;ENSBTAG00000027875;ENSBTAG00000051298;ENSBTAG00000012208;ENSBTAG00000011928;ENSBTAG00000004278;ENSBTAG00000011437;ENSBTAG00000001058;ENSBTAG00000046672;ENSBTAG00000010830;ENSBTAG00000009488;ENSBTAG00000007763;ENSBTAG00000026156;ENSBTAG00000053132;ENSBTAG00000000647;ENSBTAG00000018046;ENSBTAG00000012747;ENSBTAG00000047229;ENSBTAG00000001961;ENSBTAG00000001692;ENSBTAG00000003994;ENSBTAG00000039719;ENSBTAG00000010582;ENSBTAG00000001280;ENSBTAG00000006731;ENSBTAG00000035230;ENSBTAG00000021574;ENSBTAG00000044023;ENSBTAG00000003186;ENSBTAG00000050495;ENSBTAG00000015127;ENSBTAG00000002341;ENSBTAG00000051466;ENSBTAG00000005815;ENSBTAG00000052949;ENSBTAG00000004796;ENSBTAG00000010605;ENSBTAG00000012729;ENSBTAG00000009495;ENSBTAG00000017260;ENSBTAG00000005888;ENSBTAG00000037581;ENSBTAG00000048908;ENSBTAG00000054278;ENSBTAG00000006214;ENSBTAG00000014567;ENSBTAG00000000128;ENSBTAG00000050992;ENSBTAG00000037778;ENSBTAG00000002363;ENSBTAG00000012405;ENSBTAG00000054306;ENSBTAG00000012834;ENSBTAG00000016264;ENSBTAG00000016006;ENSBTAG00000010899;ENSBTAG00000011316;ENSBTAG00000013942;ENSBTAG00000001662;ENSBTAG00000017783;ENSBTAG00000000246;ENSBTAG00000010501;ENSBTAG00000037558;ENSBTAG00000016267;ENSBTAG00000008271;ENSBTAG00000017312;ENSBTAG00000008969;ENSBTAG00000008446;ENSBTAG00000003514;ENSBTAG00000021173;ENSBTAG00000038116;ENSBTAG00000013669;ENSBTAG00000001029;ENSBTAG00000019810;ENSBTAG00000014267;ENSBTAG00000014541;ENSBTAG00000008688;ENSBTAG00000010371;ENSBTAG00000012849;ENSBTAG00000000919;ENSBTAG00000010130;ENSBTAG00000019451;ENSBTAG00000010146;ENSBTAG00000011969;ENSBTAG00000006326;ENSBTAG00000012919;ENSBTAG00000008294;ENSBTAG00000008552;ENSBTAG00000043979;ENSBTAG00000000742;ENSBTAG00000000153;ENSBTAG00000000396;ENSBTAG00000020568;ENSBTAG00000005096;ENSBTAG00000021717;ENSBTAG00000013664;ENSBTAG00000008612;ENSBTAG00000010866;ENSBTAG00000000182;ENSBTAG00000004215;ENSBTAG00000014406;ENSBTAG00000011307;ENSBTAG00000016257;ENSBTAG00000000873;ENSBTAG00000021217;ENSBTAG00000013290;ENSBTAG00000052204;ENSBTAG00000000706;ENSBTAG00000014614;ENSBTAG00000014501;ENSBTAG00000006716;ENSBTAG00000009996;ENSBTAG00000051627;ENSBTAG00000032517;ENSBTAG00000015438;ENSBTAG00000005042;ENSBTAG00000049589;ENSBTAG00000019081;ENSBTAG00000046158;ENSBTAG00000011597;ENSBTAG00000007288;ENSBTAG00000019866;ENSBTAG00000020407;ENSBTAG00000032613;ENSBTAG00000001834;ENSBTAG00000019140;ENSBTAG00000019336;ENSBTAG00000009783;ENSBTAG00000001879;ENSBTAG00000012796;ENSBTAG00000045902;ENSBTAG00000011930;ENSBTAG00000050158;ENSBTAG00000018901;ENSBTAG00000007002;ENSBTAG00000011349;ENSBTAG00000050439;ENSBTAG00000051618;ENSBTAG00000003786;ENSBTAG00000050791;ENSBTAG00000001801;ENSBTAG00000043971;ENSBTAG00000013909;ENSBTAG00000008592;ENSBTAG00000046199;ENSBTAG00000001823;ENSBTAG00000018312;ENSBTAG00000003018;ENSBTAG00000019015;ENSBTAG00000001321;ENSBTAG00000012121;ENSBTAG00000012200;ENSBTAG00000006904;ENSBTAG00000018784;ENSBTAG00000003650;ENSBTAG00000016823;ENSBTAG00000009844;ENSBTAG00000053996;ENSBTAG00000049914;ENSBTAG00000038974;ENSBTAG00000031231;ENSBTAG00000047357;ENSBTAG00000008137;ENSBTAG00000004848;ENSBTAG00000021151;ENSBTAG00000045757;ENSBTAG00000046239;ENSBTAG00000014975;ENSBTAG00000017108;ENSBTAG00000020600;ENSBTAG00000002635;ENSBTAG00000049309;ENSBTAG00000021916;ENSBTAG00000025462;ENSBTAG00000009302;ENSBTAG00000000727;ENSBTAG00000021928;ENSBTAG00000054222;ENSBTAG00000014835;ENSBTAG00000000133;ENSBTAG00000005145;ENSBTAG00000007216;ENSBTAG00000037811;ENSBTAG00000011207;ENSBTAG00000007550;ENSBTAG00000050269;ENSBTAG00000013674;ENSBTAG00000018726;ENSBTAG00000018125;ENSBTAG00000003039;ENSBTAG00000027513;ENSBTAG00000048367;ENSBTAG00000007740;ENSBTAG00000020814;ENSBTAG00000017836;ENSBTAG00000051972;ENSBTAG00000021223;ENSBTAG00000023487;ENSBTAG00000018773;ENSBTAG00000004840;ENSBTAG00000001027;ENSBTAG00000006862;ENSBTAG00000032603;ENSBTAG00000011600;ENSBTAG00000043341;ENSBTAG00000013004;ENSBTAG00000018460;ENSBTAG00000010208;ENSBTAG00000012724;ENSBTAG00000001615;ENSBTAG00000014278;ENSBTAG00000014465;ENSBTAG00000030616;ENSBTAG00000037953;ENSBTAG00000009046;ENSBTAG00000038992;ENSBTAG00000029237;ENSBTAG00000018810;ENSBTAG00000047129;ENSBTAG00000002985;ENSBTAG00000002663;ENSBTAG00000009159;ENSBTAG00000002705;ENSBTAG00000013980;ENSBTAG00000000835;ENSBTAG00000000061;ENSBTAG00000000310;ENSBTAG00000003086;ENSBTAG00000020213;ENSBTAG00000016881;ENSBTAG00000008102;ENSBTAG00000034885;ENSBTAG00000005069;ENSBTAG00000019180;ENSBTAG00000016553;ENSBTAG00000050478;ENSBTAG00000004339;ENSBTAG00000007450;ENSBTAG00000040490;ENSBTAG00000026461;ENSBTAG00000010366;ENSBTAG00000024081;ENSBTAG00000012525;ENSBTAG00000023907;ENSBTAG00000020049;ENSBTAG00000000395;ENSBTAG00000054324;ENSBTAG00000013763;ENSBTAG00000014762;ENSBTAG00000007352;ENSBTAG00000004355;ENSBTAG00000017071;ENSBTAG00000027676;ENSBTAG00000021846;ENSBTAG00000000916;ENSBTAG00000042335;ENSBTAG00000052247;ENSBTAG00000009358;ENSBTAG00000017448;ENSBTAG00000003855;ENSBTAG00000021057;ENSBTAG00000047997;ENSBTAG00000019146;ENSBTAG00000014920;ENSBTAG00000018235;ENSBTAG00000011277;ENSBTAG00000007909;ENSBTAG00000007244;ENSBTAG00000021494;ENSBTAG00000012088;ENSBTAG00000010069;ENSBTAG00000003152;ENSBTAG00000002763;ENSBTAG00000012100;ENSBTAG00000001818;ENSBTAG00000018395;ENSBTAG00000002006;ENSBTAG00000003741;ENSBTAG00000010414;ENSBTAG00000039967;ENSBTAG00000031669;ENSBTAG00000014381;ENSBTAG00000051956;ENSBTAG00000000436;ENSBTAG00000026893;ENSBTAG00000008954;ENSBTAG00000054218;ENSBTAG00000003920;ENSBTAG00000000053;ENSBTAG00000000109;ENSBTAG00000002888;ENSBTAG00000005238;ENSBTAG00000023289;ENSBTAG00000014026;ENSBTAG00000008997;ENSBTAG00000013929;ENSBTAG00000038428;ENSBTAG00000037768;ENSBTAG00000050286;ENSBTAG00000010677;ENSBTAG00000039509;ENSBTAG00000020835;ENSBTAG00000054839;ENSBTAG00000006990;ENSBTAG00000016683;ENSBTAG00000049271;ENSBTAG00000007065;ENSBTAG00000022158;ENSBTAG00000054594;ENSBTAG00000016944;ENSBTAG00000006846;ENSBTAG00000015919;ENSBTAG00000050597;ENSBTAG00000047135;ENSBTAG00000013779;ENSBTAG00000006694;ENSBTAG00000005799;ENSBTAG00000003835;ENSBTAG00000045507;ENSBTAG00000044046;ENSBTAG00000002080;ENSBTAG00000011358;ENSBTAG00000014284;ENSBTAG00000004097;ENSBTAG00000000828;ENSBTAG00000021968;ENSBTAG00000007773;ENSBTAG00000048774;ENSBTAG00000014969;ENSBTAG00000022150;ENSBTAG00000011833;ENSBTAG00000047626;ENSBTAG00000008587;ENSBTAG00000009737;ENSBTAG00000006599;ENSBTAG00000025664;ENSBTAG00000013066;ENSBTAG00000018946;ENSBTAG00000045594;ENSBTAG00000010085;ENSBTAG00000049609;ENSBTAG00000014707;ENSBTAG00000001543;ENSBTAG00000007268;ENSBTAG00000012052;ENSBTAG00000010991;ENSBTAG00000021145;ENSBTAG00000018663;ENSBTAG00000034075;ENSBTAG00000013928;ENSBTAG00000048506;ENSBTAG00000040161;ENSBTAG00000004129;ENSBTAG00000012630;ENSBTAG00000013235;ENSBTAG00000018003;ENSBTAG00000005390;ENSBTAG00000021919;ENSBTAG00000014576;ENSBTAG00000000457;ENSBTAG00000006538;ENSBTAG00000004905;ENSBTAG00000012765;ENSBTAG00000006276;ENSBTAG00000006806;ENSBTAG00000031851;ENSBTAG00000015717;ENSBTAG00000014705;ENSBTAG00000008299;ENSBTAG00000004423;ENSBTAG00000003353;ENSBTAG00000003872;ENSBTAG00000002845;ENSBTAG00000049509;ENSBTAG00000048122;ENSBTAG00000039664;ENSBTAG00000017475;ENSBTAG00000003837;ENSBTAG00000002069;ENSBTAG00000004035;ENSBTAG00000021176;ENSBTAG00000046486;ENSBTAG00000008866;ENSBTAG00000007698;ENSBTAG00000012406;ENSBTAG00000021526;ENSBTAG00000015129;ENSBTAG00000002435;ENSBTAG00000021025;ENSBTAG00000050474;ENSBTAG00000021525;ENSBTAG00000013843;ENSBTAG00000017390;ENSBTAG00000052734;ENSBTAG00000043885;ENSBTAG00000014921;ENSBTAG00000023039;ENSBTAG00000008096;ENSBTAG00000016504;ENSBTAG00000001803;ENSBTAG00000001687;ENSBTAG00000011000;ENSBTAG00000017847;ENSBTAG00000018566;ENSBTAG00000003548;ENSBTAG00000015118;ENSBTAG00000021481;ENSBTAG00000043168;ENSBTAG00000015750;ENSBTAG00000012623;ENSBTAG00000002737;ENSBTAG00000013550;ENSBTAG00000001814;ENSBTAG00000031551;ENSBTAG00000010551;ENSBTAG00000008100;ENSBTAG00000053911;ENSBTAG00000054072;ENSBTAG00000000333;ENSBTAG00000015149;ENSBTAG00000003595;ENSBTAG00000049129;ENSBTAG00000005766;ENSBTAG00000010531;ENSBTAG00000054003;ENSBTAG00000018539;ENSBTAG00000016158;ENSBTAG00000040350;ENSBTAG00000001286;ENSBTAG00000012715;ENSBTAG00000006349;ENSBTAG00000023177;ENSBTAG00000004386;ENSBTAG00000000582;ENSBTAG00000007998;ENSBTAG00000037649;ENSBTAG00000014956;ENSBTAG00000006043;ENSBTAG00000009145;ENSBTAG00000003202;ENSBTAG00000005710;ENSBTAG00000010711;ENSBTAG00000051408;ENSBTAG00000049724;ENSBTAG00000049498;ENSBTAG00000053807;ENSBTAG00000054555;ENSBTAG00000001301;ENSBTAG00000009762;ENSBTAG00000010952;ENSBTAG00000053202;ENSBTAG00000014882;ENSBTAG00000001191;ENSBTAG00000021008;ENSBTAG00000038292;ENSBTAG00000003369;ENSBTAG00000018577;ENSBTAG00000023788;ENSBTAG00000031107;ENSBTAG00000019916;ENSBTAG00000052736;ENSBTAG00000054860;ENSBTAG00000001400;ENSBTAG00000038260;ENSBTAG00000049059;ENSBTAG00000013977;ENSBTAG00000018398;ENSBTAG00000007823;ENSBTAG00000050852;ENSBTAG00000009549	MRPL16;RPL18;SELENOM;NGF;PPIB;ENSBTAG00000053641;P3H1;RPL28;RPS9;UBA52;UBE2G2;RABAC1;ARFGAP1;ELOB;PPP1R15A;RPS11;PYGB;COPE;POMT2;PTTG1IP;DAPK3;CNN2;AATF;MRPS18A;ROMO1;EEFSEC;LENG1;PPP5C;SLC3A2;JAG1;RCN3;ATF4;YIPF2;ZNF787;MYL9;DDX39B;CINP;KAT14;SNAI1;RRAS;EMILIN2;NRDE2;EMP3;CLTB;CD82;LTBP4;CARS;HDLBP;CDH13;P3H3;BLCAP;PRPF31;CHST10;COX7A1;SYS1;TBCB;DKKL1;RNF121;CHPF2;CSRNP2;NDUFA3;ZMYND19;ARPC1B;POLR2I;EXT1;EMILIN1;ZNF598;KCNK12;KCTD15;SLC39A3;UQCC3;ENSBTAG00000055082;FADD;VAMP2;GPAT4;CD248;TMEM208;ADIPOR2;TRIP6;PCDHGA8;FLT3LG;COL5A3;AIP;ING4;GTF2H4;SCYL1;POMC;AQR;EIF4EBP1;SNRPD2;COG8;NR1H2;ZNF580;SLC25A29;JUNB;CSRP1;PCK2;EHBP1L1;WARS;PQLC1;EML3;DUSP1;CHD8;ENSBTAG00000047694;ATF5;DDR2;AP2S1;FOSB;CLIP3;GRK2;YIF1B;ATP5F1E;SSSCA1;SBNO2;JOSD2;ALKBH4;HSPB6;PXDN;ACD;ELN;H2AFJ;BRD9;KLHL36;ARAF;STAT3;SERPINF1;FBN1;GSK3A;INHBA;FOS;SPPL2B;LAMA4;FBXO6;ROR2;LRRC8A;ICAM1;PC;GGT5;PLK3;NAPA;GAS7;RBM42;EIF3J;SSR4;SYF2;ZNF444;C29H11orf24;ATG9A;P4HB;C19H17orf80;REV1;SUPT5H;GNB1L;WISP2;FBRS;PI4KB;TMEM189;POMK;CCDC106;ASNS;SNRNP70;TBCD;HSPG2;BAZ2A;UBOX5;SGF29;CLPTM1;SMTN;PYCR3;RIOK1;THAP4;ZFYVE1;SHF;TAF3;TRIO;EPHA4;ENSBTAG00000023792;ACTN1;NUTF2;SPOUT1;PCOLCE;WDR46;SCAF1;PAM16;ARID5A;MRPL40;ADAM33;FKBP10;GUCY1B1;ZFP36;PDPK1;MFHAS1;MSRB1;PYCR1;SLC6A9;BSG;LMF1;TMEM265;ENSBTAG00000021566;SCARF2;NUPR1;EHD2;S1PR2;TIMM50;CREBBP;SEPT5;ENSBTAG00000050087;FLNA;ENSBTAG00000054628;STARD10;RBBP6;EPHB3;COL5A2;PABPN1;NCBP2-AS2;TNFAIP6;STK4;PLXNB2;EIF2S2;ISYNA1;MOB2;PTMS;LSP1;ST5;DMWD;PTOV1;PTK7;BCL2L12;AEBP1;ZBTB7C;LMO4;LIN7B;BACE2;TEAD4;MSLN;EIF3K;HCN2;TUBB;SHKBP1;UBE2E2;MTMR14;NRADD;PCID2;MIDN;CPNE2;NAA10;SYVN1;ASL;SIGIRR;SHB;SH3D21;FZD1;CALD1;CIB2;PKN3;CPNE1;SLC25A1;ENSBTAG00000004815;ZNF628;TIMM29;SYMPK;NR4A1;OBSL1;C18H19orf48;SNAP47;DESI1;L3MBTL2;MAP1LC3C;GCAT;C15H11orf71;HYOU1;ZEB2;GARS;PIEZO1;TAGLN;WASHC1;JDP2;CAMK2N1;TRIB3;LAMA5;ZNF318;CEBPG;COL6A3;CPZ;RAB20;BCL3;MAP3K5;ENSBTAG00000050973;MYBBP1A;MVD;RSBN1L;XIRP1;FADS3;RF00002;TEAD3;DOCK10;SRRD;ITGBL1;GFRA4;SMAD3;STBD1;TGFB1;RAVER1;POLD1;MFSD2A;FOXK1;ADGB;B3GNT9;TOMM40;IGFALS;BCL2L11;SARS;SCRIB;COL5A1;PCDH1;CXCL5;SLC1A5;HES1;RUVBL2;TMEM198;SDF2L1;THEM6;CNPY3;ATF3;ZYX;FZD2;ENSBTAG00000021697;NAB2;TEKT2;SLCO2A1;SBF1;CHPF;LMOD1;RIMS1;EXTL3;GADD45G;EPHB4;CSDC2;MYADM;ENSBTAG00000049377;CRELD1;ANKRD1;HTRA3;DERL3;ADAMTS5;MST1R;ENSBTAG00000055124;IL34;SLC17A9;CREB3L1;ENSBTAG00000053198;CCDC141;PVR;ENSBTAG00000012208;ZBTB20;APMAP;ENSBTAG00000011437;SRPK3;ZDHHC18;LRP1;NXF1;SLC1A4;VGLL3;INAFM1;SELENOO;B3GNT2;FAM3A;ENSBTAG00000047229;MAP1B;NDST1;IGFBP3;PHGDH;BRD3;CLPB;SLC7A5;TOR1AIP2;TCF7L2;CDK6;OTULIN;GREM1;SDC4;ETS1;ULK4;ENSBTAG00000005815;ENSBTAG00000052949;GRP;VAX2;ARHGEF9;BCAM;PDE3A;MDGA1;MZF1;ENSBTAG00000048908;M-SAA3.2;LOXL2;MYLK;FGF18;CNIH2;ENSBTAG00000037778;SESN2;PEAR1;ENSBTAG00000054306;ARSI;FKBP8;ANKRD11;TIMP2;ZC3H12A;DAGLA;EHD3;TSPYL2;ME3;SELENOV;GRO1;SERPING1;MEDAG;SST;SLC9A8;TYW1;HSF4;CCDC134;ENSBTAG00000038116;KIF22;RASGRP2;AARS;ZCCHC14;PDGFA;HEYL;CHAC1;COL4A1;HEY2;ZNF335;TAPT1;PLXNB3;HSPB1;ALDH1L2;MMP15;KCNJ2;PLXNA3;HILS1;AMOTL2;LRFN3;PIM1;ENSBTAG00000020568;COX7A2;BDKRB2;FILIP1L;C1R;BMPER;SPINT2;RARRES2;LATS2;DNM1;ZNF74;SLC13A3;COL11A1;DYSF;ENSBTAG00000052204;ADAMTS1;ACTA2;FERMT2;PTGS1;DOT1L;ENSBTAG00000051627;BCL7A;RRBP1;SYN1;SAA3;COL7A1;CFB;PDS5B;CDK19;NRP1;MTSS1;SCG5;PNKP;SPINK5;DVL3;ENSBTAG00000009783;PER2;ZNF428;EPHB2;DDX54;ENSBTAG00000050158;CTIF;IDUA;CDH24;ENSBTAG00000050439;PET117;GCGR;ENSBTAG00000050791;SYT4;NOTCH3;BOC;FCGR1A;ENSBTAG00000046199;STC2;ENSBTAG00000018312;FSTL3;ENSBTAG00000019015;ENSBTAG00000001321;NOXA1;ANKRD13D;TNS2;CTSZ;NR4A2;CSNK1G1;CYR61;ZNF853;ENSBTAG00000049914;STMN3;IRF1;RNF208;ENSBTAG00000008137;OLFML2A;MYH10;ENSBTAG00000045757;ENSBTAG00000046239;SLC4A3;OTUD3;RHOD;PGLYRP1;TAF13;MYL4;GADD45B;RCAN2;RNF169;ENSBTAG00000021928;ENSBTAG00000054222;SPARC;CD68;PEAK1;DPF1;CCL2;CNN1;OLFM2;ENSBTAG00000050269;EDNRA;RIMS3;KIF5C;PSMB8;CXCL2;ENSBTAG00000048367;MDK;ENSBTAG00000020814;ZFP57;CEBPB;CRY2;ENSBTAG00000023487;RND1;C1S;SERPINH1;MEIS3;ENSBTAG00000032603;MAP3K8;ENSBTAG00000043341;ITIH5;ADAMTS16;ZER1;AJUBA;RUNDC3A;TBX2;SERPINE1;ZCCHC10;ENSBTAG00000037953;TBX6;STK11IP;RF00001;THBS2;B3GNT6;ENSBTAG00000002985;BCAS3;PLXNA1;REC8;SOD3;BCAS1;PCDH7;MFAP5;ENSBTAG00000003086;NIPAL4;ANPEP;CRTAC1;RGCC;TM7SF2;AP2A1;EME2;ENSBTAG00000050478;ENSBTAG00000004339;C2;CCDC3;CACNA1H;HCRTR1;ECM2;ABO;COL18A1;CABP1;ADAMTS20;TRABD2B;C26H10orf82;ISG20;KCNC4;ROBO3;C1QTNF3;IL18BP;CELSR3;ENSBTAG00000000916;ENSBTAG00000042335;TPPP;MTSS1L;EFEMP1;FAM120C;TMEM190;PRPS2;OSBP2;SEMA3E;SLC45A2;ENSBTAG00000011277;NOTCH2;NID1;EN1;FBLN1;EGR1;IFI27;KMT2B;PDE1A;MEF2B;KIAA1217;THBS1;NEURL1;DMRTA2;ENSBTAG00000039967;CTNNA2;ENSBTAG00000014381;GUCA1A;TNFAIP3;ENSBTAG00000026893;PSMB9;IGFBP5;TGM1;FILIP1;NPTXR;TMTC2;NCKAP5;SLC26A10;PAG1;ENG;RRAD;RELB;MMP3;ENSBTAG00000050286;LIMCH1;GPRC5A;KIAA0513;ENSBTAG00000054839;MYRF;NFKBIA;ENSBTAG00000049271;TRAPPC6A;TNNT3;ENSBTAG00000054594;ENSBTAG00000016944;ENSBTAG00000006846;PARM1;ENSBTAG00000050597;GORASP1;HSPA12A;CXCL14;KIRREL1;BMP4;ZNF469;SGCD;NOV;IER3;ALPK2;A2ML1;CAPN6;MID2;VCAM1;ALKAL2;CILP2;MXRA5;GRIA3;CCDC188;ENSBTAG00000008587;LTC4S;INHBE;ENSBTAG00000025664;IGF2;FAM129C;TMEM121;SLC7A2;ENSBTAG00000049609;ISG15;BRI3BP;F13A1;ENSBTAG00000012052;TTR;MAP4K1;GPRC5C;SLC7A11;ENSBTAG00000013928;ENSBTAG00000048506;ENSBTAG00000040161;ENSBTAG00000004129;PAMR1;TINAGL1;ARHGEF25;GMFG;NAV1;GUCY1A1;CCDC89;PTHLH;KRT19;ENSBTAG00000012765;C1QTNF1;ENSBTAG00000006806;SELPLG;HEY1;ENSBTAG00000014705;IL20RB;ARHGAP42;SLC6A2;ENSBTAG00000003872;CDH10;MOCS3;ENSBTAG00000048122;ENSBTAG00000039664;ENSBTAG00000017475;RSPO1;BOLA;SDK1;CRISPLD2;ENSBTAG00000046486;GANC;TMEM59L;ZBP1;RPRM;KLK10;PTPRE;P3H2;RUNX3;ENSBTAG00000021525;ACVRL1;LGI2;PAPOLB;ENSBTAG00000043885;IL6;ENSBTAG00000023039;EDN1;AGAP1;FHL5;STC1;HDAC10;PPP1R12C;ENSBTAG00000018566;GSTP1;PNPLA1;CA14;ENSBTAG00000043168;AMN;NDP;WFIKKN1;PRKCG;PLXND1;PRSS53;ENSBTAG00000010551;ENSBTAG00000008100;ENSBTAG00000053911;ENSBTAG00000054072;ARHGAP20;ENSBTAG00000015149;ENSBTAG00000003595;ENSBTAG00000049129;IL4I1;CYP1B1;ENSBTAG00000054003;KLK1;ACAN;XIAP;ELMO3;KIF26B;EXTL1;CFH;SOCS1;ENSBTAG00000000582;TMCO4;VIPR2;JSRP1;ENSBTAG00000006043;ENSBTAG00000009145;OPRD1;NCAM1;ENSBTAG00000010711;ENSBTAG00000051408;ENSBTAG00000049724;ENSBTAG00000049498;ENSBTAG00000053807;ENSBTAG00000054555;LRRC32;BEAN1;ENSBTAG00000010952;ENSBTAG00000053202;ENSBTAG00000014882;ENSBTAG00000001191;ZNF219;C3H1orf216;SYT12;SLC7A1;EXD3;HS3ST3A1;CLMN;ENSBTAG00000052736;ENSBTAG00000054860;AKT2;AKR1E2;ENSBTAG00000049059;ENSBTAG00000013977;GPR4;TG;CXCL9;RSPH9	ENSBTAG00000013240,ENSBTAG00000013666,ENSBTAG00000013030,ENSBTAG00000008690,ENSBTAG00000013577,ENSBTAG00000007763,ENSBTAG00000006731,ENSBTAG00000010085,ENSBTAG00000034075,ENSBTAG00000003353,ENSBTAG00000006043,ENSBTAG00000009145,ENSBTAG00000018577	ENSBTAG00000013240,ENSBTAG00000013666,ENSBTAG00000013030,ENSBTAG00000008690,ENSBTAG00000013577,ENSBTAG00000007763,ENSBTAG00000006731,ENSBTAG00000010085,ENSBTAG00000034075,ENSBTAG00000003353,ENSBTAG00000006043,ENSBTAG00000009145,ENSBTAG00000018577
query_1	TRUE	0.0448556	46	749	8	0.0106809	0.173913	GO:0061035	GO:BP	regulation of cartilage development	14146	14098	GO:0051216;GO:2000026	IEA,IEA,IEA,IEA,IEA,IEA,IBA,IEA	ENSBTAG00000012599,ENSBTAG00000020457,ENSBTAG00000050495,ENSBTAG00000000128,ENSBTAG00000009844,ENSBTAG00000017448,ENSBTAG00000006538,ENSBTAG00000021008	iBUC_old_vs_young_UP	820	ENSBTAG00000021188;ENSBTAG00000015388;ENSBTAG00000031279;ENSBTAG00000007446;ENSBTAG00000016822;ENSBTAG00000053641;ENSBTAG00000017382;ENSBTAG00000023343;ENSBTAG00000006487;ENSBTAG00000007737;ENSBTAG00000048090;ENSBTAG00000018633;ENSBTAG00000004916;ENSBTAG00000019543;ENSBTAG00000001294;ENSBTAG00000013924;ENSBTAG00000004625;ENSBTAG00000000810;ENSBTAG00000002704;ENSBTAG00000021771;ENSBTAG00000020417;ENSBTAG00000020764;ENSBTAG00000021927;ENSBTAG00000025571;ENSBTAG00000027361;ENSBTAG00000030962;ENSBTAG00000023333;ENSBTAG00000008014;ENSBTAG00000013240;ENSBTAG00000012817;ENSBTAG00000021799;ENSBTAG00000017462;ENSBTAG00000025606;ENSBTAG00000002904;ENSBTAG00000011473;ENSBTAG00000014490;ENSBTAG00000010995;ENSBTAG00000018978;ENSBTAG00000014554;ENSBTAG00000020983;ENSBTAG00000003880;ENSBTAG00000005427;ENSBTAG00000018013;ENSBTAG00000010740;ENSBTAG00000031252;ENSBTAG00000004757;ENSBTAG00000010777;ENSBTAG00000004315;ENSBTAG00000034373;ENSBTAG00000003598;ENSBTAG00000003209;ENSBTAG00000007757;ENSBTAG00000004328;ENSBTAG00000014878;ENSBTAG00000005181;ENSBTAG00000015004;ENSBTAG00000012186;ENSBTAG00000014167;ENSBTAG00000014371;ENSBTAG00000010928;ENSBTAG00000007754;ENSBTAG00000012144;ENSBTAG00000046248;ENSBTAG00000015002;ENSBTAG00000006209;ENSBTAG00000011324;ENSBTAG00000001023;ENSBTAG00000017500;ENSBTAG00000017956;ENSBTAG00000017706;ENSBTAG00000010470;ENSBTAG00000055082;ENSBTAG00000018274;ENSBTAG00000054934;ENSBTAG00000005730;ENSBTAG00000044073;ENSBTAG00000002327;ENSBTAG00000009050;ENSBTAG00000024772;ENSBTAG00000017349;ENSBTAG00000038045;ENSBTAG00000010179;ENSBTAG00000010478;ENSBTAG00000017064;ENSBTAG00000046757;ENSBTAG00000006740;ENSBTAG00000007897;ENSBTAG00000012712;ENSBTAG00000027654;ENSBTAG00000012177;ENSBTAG00000001665;ENSBTAG00000003264;ENSBTAG00000047508;ENSBTAG00000013666;ENSBTAG00000012046;ENSBTAG00000016057;ENSBTAG00000011934;ENSBTAG00000009554;ENSBTAG00000004679;ENSBTAG00000054103;ENSBTAG00000011872;ENSBTAG00000013863;ENSBTAG00000020422;ENSBTAG00000047694;ENSBTAG00000003457;ENSBTAG00000004885;ENSBTAG00000010584;ENSBTAG00000008182;ENSBTAG00000019674;ENSBTAG00000005832;ENSBTAG00000027711;ENSBTAG00000039208;ENSBTAG00000003713;ENSBTAG00000020780;ENSBTAG00000006839;ENSBTAG00000003617;ENSBTAG00000018598;ENSBTAG00000050986;ENSBTAG00000018903;ENSBTAG00000019517;ENSBTAG00000030503;ENSBTAG00000006971;ENSBTAG00000008385;ENSBTAG00000005039;ENSBTAG00000021523;ENSBTAG00000009705;ENSBTAG00000002278;ENSBTAG00000020756;ENSBTAG00000048508;ENSBTAG00000004322;ENSBTAG00000004524;ENSBTAG00000008817;ENSBTAG00000014777;ENSBTAG00000005092;ENSBTAG00000013030;ENSBTAG00000010303;ENSBTAG00000019700;ENSBTAG00000006608;ENSBTAG00000006125;ENSBTAG00000013084;ENSBTAG00000019107;ENSBTAG00000013440;ENSBTAG00000000359;ENSBTAG00000021421;ENSBTAG00000001651;ENSBTAG00000046111;ENSBTAG00000004392;ENSBTAG00000020608;ENSBTAG00000006045;ENSBTAG00000006089;ENSBTAG00000043999;ENSBTAG00000010467;ENSBTAG00000021052;ENSBTAG00000006037;ENSBTAG00000031789;ENSBTAG00000007320;ENSBTAG00000010135;ENSBTAG00000003649;ENSBTAG00000011517;ENSBTAG00000003222;ENSBTAG00000001996;ENSBTAG00000015414;ENSBTAG00000017122;ENSBTAG00000017840;ENSBTAG00000015379;ENSBTAG00000016883;ENSBTAG00000020560;ENSBTAG00000003100;ENSBTAG00000016810;ENSBTAG00000013821;ENSBTAG00000013253;ENSBTAG00000011041;ENSBTAG00000020934;ENSBTAG00000002836;ENSBTAG00000005514;ENSBTAG00000010030;ENSBTAG00000023792;ENSBTAG00000018255;ENSBTAG00000006414;ENSBTAG00000012485;ENSBTAG00000020528;ENSBTAG00000016824;ENSBTAG00000006612;ENSBTAG00000009200;ENSBTAG00000014090;ENSBTAG00000019891;ENSBTAG00000013163;ENSBTAG00000011454;ENSBTAG00000003840;ENSBTAG00000008573;ENSBTAG00000034436;ENSBTAG00000015913;ENSBTAG00000049306;ENSBTAG00000000042;ENSBTAG00000008690;ENSBTAG00000016648;ENSBTAG00000019745;ENSBTAG00000050825;ENSBTAG00000021566;ENSBTAG00000019375;ENSBTAG00000018016;ENSBTAG00000021191;ENSBTAG00000002738;ENSBTAG00000010480;ENSBTAG00000026403;ENSBTAG00000008320;ENSBTAG00000050087;ENSBTAG00000011190;ENSBTAG00000054628;ENSBTAG00000015182;ENSBTAG00000009441;ENSBTAG00000005313;ENSBTAG00000027020;ENSBTAG00000006884;ENSBTAG00000048390;ENSBTAG00000007239;ENSBTAG00000003257;ENSBTAG00000014966;ENSBTAG00000005969;ENSBTAG00000017482;ENSBTAG00000011249;ENSBTAG00000018451;ENSBTAG00000010447;ENSBTAG00000005356;ENSBTAG00000021417;ENSBTAG00000030578;ENSBTAG00000012761;ENSBTAG00000006638;ENSBTAG00000012237;ENSBTAG00000013306;ENSBTAG00000000305;ENSBTAG00000023415;ENSBTAG00000000394;ENSBTAG00000019788;ENSBTAG00000000177;ENSBTAG00000011212;ENSBTAG00000015050;ENSBTAG00000006969;ENSBTAG00000004755;ENSBTAG00000047930;ENSBTAG00000009765;ENSBTAG00000022598;ENSBTAG00000021725;ENSBTAG00000012172;ENSBTAG00000002233;ENSBTAG00000047702;ENSBTAG00000005076;ENSBTAG00000015314;ENSBTAG00000011149;ENSBTAG00000014922;ENSBTAG00000038617;ENSBTAG00000002107;ENSBTAG00000013953;ENSBTAG00000010981;ENSBTAG00000010195;ENSBTAG00000006955;ENSBTAG00000008528;ENSBTAG00000004815;ENSBTAG00000038034;ENSBTAG00000045893;ENSBTAG00000012101;ENSBTAG00000000507;ENSBTAG00000040338;ENSBTAG00000011079;ENSBTAG00000004188;ENSBTAG00000047942;ENSBTAG00000030222;ENSBTAG00000012462;ENSBTAG00000008434;ENSBTAG00000008220;ENSBTAG00000010322;ENSBTAG00000012615;ENSBTAG00000018972;ENSBTAG00000020944;ENSBTAG00000007196;ENSBTAG00000011902;ENSBTAG00000009451;ENSBTAG00000009156;ENSBTAG00000017007;ENSBTAG00000003061;ENSBTAG00000010217;ENSBTAG00000017560;ENSBTAG00000030190;ENSBTAG00000014803;ENSBTAG00000049416;ENSBTAG00000009493;ENSBTAG00000009065;ENSBTAG00000050973;ENSBTAG00000007430;ENSBTAG00000012059;ENSBTAG00000015753;ENSBTAG00000046512;ENSBTAG00000015511;ENSBTAG00000048608;ENSBTAG00000019495;ENSBTAG00000000581;ENSBTAG00000012277;ENSBTAG00000044027;ENSBTAG00000013160;ENSBTAG00000012599;ENSBTAG00000010389;ENSBTAG00000020457;ENSBTAG00000015721;ENSBTAG00000011083;ENSBTAG00000013054;ENSBTAG00000019310;ENSBTAG00000016844;ENSBTAG00000049665;ENSBTAG00000001781;ENSBTAG00000033299;ENSBTAG00000024105;ENSBTAG00000012962;ENSBTAG00000008421;ENSBTAG00000047998;ENSBTAG00000012518;ENSBTAG00000009812;ENSBTAG00000013577;ENSBTAG00000000569;ENSBTAG00000023417;ENSBTAG00000020540;ENSBTAG00000000067;ENSBTAG00000005063;ENSBTAG00000015900;ENSBTAG00000008545;ENSBTAG00000017970;ENSBTAG00000020590;ENSBTAG00000021697;ENSBTAG00000006324;ENSBTAG00000021714;ENSBTAG00000001324;ENSBTAG00000021337;ENSBTAG00000020539;ENSBTAG00000021576;ENSBTAG00000020238;ENSBTAG00000008844;ENSBTAG00000003033;ENSBTAG00000003446;ENSBTAG00000004004;ENSBTAG00000018152;ENSBTAG00000049377;ENSBTAG00000010835;ENSBTAG00000011734;ENSBTAG00000047613;ENSBTAG00000022028;ENSBTAG00000000648;ENSBTAG00000015046;ENSBTAG00000055124;ENSBTAG00000009357;ENSBTAG00000001829;ENSBTAG00000006143;ENSBTAG00000053198;ENSBTAG00000027875;ENSBTAG00000051298;ENSBTAG00000012208;ENSBTAG00000011928;ENSBTAG00000004278;ENSBTAG00000011437;ENSBTAG00000001058;ENSBTAG00000046672;ENSBTAG00000010830;ENSBTAG00000009488;ENSBTAG00000007763;ENSBTAG00000026156;ENSBTAG00000053132;ENSBTAG00000000647;ENSBTAG00000018046;ENSBTAG00000012747;ENSBTAG00000047229;ENSBTAG00000001961;ENSBTAG00000001692;ENSBTAG00000003994;ENSBTAG00000039719;ENSBTAG00000010582;ENSBTAG00000001280;ENSBTAG00000006731;ENSBTAG00000035230;ENSBTAG00000021574;ENSBTAG00000044023;ENSBTAG00000003186;ENSBTAG00000050495;ENSBTAG00000015127;ENSBTAG00000002341;ENSBTAG00000051466;ENSBTAG00000005815;ENSBTAG00000052949;ENSBTAG00000004796;ENSBTAG00000010605;ENSBTAG00000012729;ENSBTAG00000009495;ENSBTAG00000017260;ENSBTAG00000005888;ENSBTAG00000037581;ENSBTAG00000048908;ENSBTAG00000054278;ENSBTAG00000006214;ENSBTAG00000014567;ENSBTAG00000000128;ENSBTAG00000050992;ENSBTAG00000037778;ENSBTAG00000002363;ENSBTAG00000012405;ENSBTAG00000054306;ENSBTAG00000012834;ENSBTAG00000016264;ENSBTAG00000016006;ENSBTAG00000010899;ENSBTAG00000011316;ENSBTAG00000013942;ENSBTAG00000001662;ENSBTAG00000017783;ENSBTAG00000000246;ENSBTAG00000010501;ENSBTAG00000037558;ENSBTAG00000016267;ENSBTAG00000008271;ENSBTAG00000017312;ENSBTAG00000008969;ENSBTAG00000008446;ENSBTAG00000003514;ENSBTAG00000021173;ENSBTAG00000038116;ENSBTAG00000013669;ENSBTAG00000001029;ENSBTAG00000019810;ENSBTAG00000014267;ENSBTAG00000014541;ENSBTAG00000008688;ENSBTAG00000010371;ENSBTAG00000012849;ENSBTAG00000000919;ENSBTAG00000010130;ENSBTAG00000019451;ENSBTAG00000010146;ENSBTAG00000011969;ENSBTAG00000006326;ENSBTAG00000012919;ENSBTAG00000008294;ENSBTAG00000008552;ENSBTAG00000043979;ENSBTAG00000000742;ENSBTAG00000000153;ENSBTAG00000000396;ENSBTAG00000020568;ENSBTAG00000005096;ENSBTAG00000021717;ENSBTAG00000013664;ENSBTAG00000008612;ENSBTAG00000010866;ENSBTAG00000000182;ENSBTAG00000004215;ENSBTAG00000014406;ENSBTAG00000011307;ENSBTAG00000016257;ENSBTAG00000000873;ENSBTAG00000021217;ENSBTAG00000013290;ENSBTAG00000052204;ENSBTAG00000000706;ENSBTAG00000014614;ENSBTAG00000014501;ENSBTAG00000006716;ENSBTAG00000009996;ENSBTAG00000051627;ENSBTAG00000032517;ENSBTAG00000015438;ENSBTAG00000005042;ENSBTAG00000049589;ENSBTAG00000019081;ENSBTAG00000046158;ENSBTAG00000011597;ENSBTAG00000007288;ENSBTAG00000019866;ENSBTAG00000020407;ENSBTAG00000032613;ENSBTAG00000001834;ENSBTAG00000019140;ENSBTAG00000019336;ENSBTAG00000009783;ENSBTAG00000001879;ENSBTAG00000012796;ENSBTAG00000045902;ENSBTAG00000011930;ENSBTAG00000050158;ENSBTAG00000018901;ENSBTAG00000007002;ENSBTAG00000011349;ENSBTAG00000050439;ENSBTAG00000051618;ENSBTAG00000003786;ENSBTAG00000050791;ENSBTAG00000001801;ENSBTAG00000043971;ENSBTAG00000013909;ENSBTAG00000008592;ENSBTAG00000046199;ENSBTAG00000001823;ENSBTAG00000018312;ENSBTAG00000003018;ENSBTAG00000019015;ENSBTAG00000001321;ENSBTAG00000012121;ENSBTAG00000012200;ENSBTAG00000006904;ENSBTAG00000018784;ENSBTAG00000003650;ENSBTAG00000016823;ENSBTAG00000009844;ENSBTAG00000053996;ENSBTAG00000049914;ENSBTAG00000038974;ENSBTAG00000031231;ENSBTAG00000047357;ENSBTAG00000008137;ENSBTAG00000004848;ENSBTAG00000021151;ENSBTAG00000045757;ENSBTAG00000046239;ENSBTAG00000014975;ENSBTAG00000017108;ENSBTAG00000020600;ENSBTAG00000002635;ENSBTAG00000049309;ENSBTAG00000021916;ENSBTAG00000025462;ENSBTAG00000009302;ENSBTAG00000000727;ENSBTAG00000021928;ENSBTAG00000054222;ENSBTAG00000014835;ENSBTAG00000000133;ENSBTAG00000005145;ENSBTAG00000007216;ENSBTAG00000037811;ENSBTAG00000011207;ENSBTAG00000007550;ENSBTAG00000050269;ENSBTAG00000013674;ENSBTAG00000018726;ENSBTAG00000018125;ENSBTAG00000003039;ENSBTAG00000027513;ENSBTAG00000048367;ENSBTAG00000007740;ENSBTAG00000020814;ENSBTAG00000017836;ENSBTAG00000051972;ENSBTAG00000021223;ENSBTAG00000023487;ENSBTAG00000018773;ENSBTAG00000004840;ENSBTAG00000001027;ENSBTAG00000006862;ENSBTAG00000032603;ENSBTAG00000011600;ENSBTAG00000043341;ENSBTAG00000013004;ENSBTAG00000018460;ENSBTAG00000010208;ENSBTAG00000012724;ENSBTAG00000001615;ENSBTAG00000014278;ENSBTAG00000014465;ENSBTAG00000030616;ENSBTAG00000037953;ENSBTAG00000009046;ENSBTAG00000038992;ENSBTAG00000029237;ENSBTAG00000018810;ENSBTAG00000047129;ENSBTAG00000002985;ENSBTAG00000002663;ENSBTAG00000009159;ENSBTAG00000002705;ENSBTAG00000013980;ENSBTAG00000000835;ENSBTAG00000000061;ENSBTAG00000000310;ENSBTAG00000003086;ENSBTAG00000020213;ENSBTAG00000016881;ENSBTAG00000008102;ENSBTAG00000034885;ENSBTAG00000005069;ENSBTAG00000019180;ENSBTAG00000016553;ENSBTAG00000050478;ENSBTAG00000004339;ENSBTAG00000007450;ENSBTAG00000040490;ENSBTAG00000026461;ENSBTAG00000010366;ENSBTAG00000024081;ENSBTAG00000012525;ENSBTAG00000023907;ENSBTAG00000020049;ENSBTAG00000000395;ENSBTAG00000054324;ENSBTAG00000013763;ENSBTAG00000014762;ENSBTAG00000007352;ENSBTAG00000004355;ENSBTAG00000017071;ENSBTAG00000027676;ENSBTAG00000021846;ENSBTAG00000000916;ENSBTAG00000042335;ENSBTAG00000052247;ENSBTAG00000009358;ENSBTAG00000017448;ENSBTAG00000003855;ENSBTAG00000021057;ENSBTAG00000047997;ENSBTAG00000019146;ENSBTAG00000014920;ENSBTAG00000018235;ENSBTAG00000011277;ENSBTAG00000007909;ENSBTAG00000007244;ENSBTAG00000021494;ENSBTAG00000012088;ENSBTAG00000010069;ENSBTAG00000003152;ENSBTAG00000002763;ENSBTAG00000012100;ENSBTAG00000001818;ENSBTAG00000018395;ENSBTAG00000002006;ENSBTAG00000003741;ENSBTAG00000010414;ENSBTAG00000039967;ENSBTAG00000031669;ENSBTAG00000014381;ENSBTAG00000051956;ENSBTAG00000000436;ENSBTAG00000026893;ENSBTAG00000008954;ENSBTAG00000054218;ENSBTAG00000003920;ENSBTAG00000000053;ENSBTAG00000000109;ENSBTAG00000002888;ENSBTAG00000005238;ENSBTAG00000023289;ENSBTAG00000014026;ENSBTAG00000008997;ENSBTAG00000013929;ENSBTAG00000038428;ENSBTAG00000037768;ENSBTAG00000050286;ENSBTAG00000010677;ENSBTAG00000039509;ENSBTAG00000020835;ENSBTAG00000054839;ENSBTAG00000006990;ENSBTAG00000016683;ENSBTAG00000049271;ENSBTAG00000007065;ENSBTAG00000022158;ENSBTAG00000054594;ENSBTAG00000016944;ENSBTAG00000006846;ENSBTAG00000015919;ENSBTAG00000050597;ENSBTAG00000047135;ENSBTAG00000013779;ENSBTAG00000006694;ENSBTAG00000005799;ENSBTAG00000003835;ENSBTAG00000045507;ENSBTAG00000044046;ENSBTAG00000002080;ENSBTAG00000011358;ENSBTAG00000014284;ENSBTAG00000004097;ENSBTAG00000000828;ENSBTAG00000021968;ENSBTAG00000007773;ENSBTAG00000048774;ENSBTAG00000014969;ENSBTAG00000022150;ENSBTAG00000011833;ENSBTAG00000047626;ENSBTAG00000008587;ENSBTAG00000009737;ENSBTAG00000006599;ENSBTAG00000025664;ENSBTAG00000013066;ENSBTAG00000018946;ENSBTAG00000045594;ENSBTAG00000010085;ENSBTAG00000049609;ENSBTAG00000014707;ENSBTAG00000001543;ENSBTAG00000007268;ENSBTAG00000012052;ENSBTAG00000010991;ENSBTAG00000021145;ENSBTAG00000018663;ENSBTAG00000034075;ENSBTAG00000013928;ENSBTAG00000048506;ENSBTAG00000040161;ENSBTAG00000004129;ENSBTAG00000012630;ENSBTAG00000013235;ENSBTAG00000018003;ENSBTAG00000005390;ENSBTAG00000021919;ENSBTAG00000014576;ENSBTAG00000000457;ENSBTAG00000006538;ENSBTAG00000004905;ENSBTAG00000012765;ENSBTAG00000006276;ENSBTAG00000006806;ENSBTAG00000031851;ENSBTAG00000015717;ENSBTAG00000014705;ENSBTAG00000008299;ENSBTAG00000004423;ENSBTAG00000003353;ENSBTAG00000003872;ENSBTAG00000002845;ENSBTAG00000049509;ENSBTAG00000048122;ENSBTAG00000039664;ENSBTAG00000017475;ENSBTAG00000003837;ENSBTAG00000002069;ENSBTAG00000004035;ENSBTAG00000021176;ENSBTAG00000046486;ENSBTAG00000008866;ENSBTAG00000007698;ENSBTAG00000012406;ENSBTAG00000021526;ENSBTAG00000015129;ENSBTAG00000002435;ENSBTAG00000021025;ENSBTAG00000050474;ENSBTAG00000021525;ENSBTAG00000013843;ENSBTAG00000017390;ENSBTAG00000052734;ENSBTAG00000043885;ENSBTAG00000014921;ENSBTAG00000023039;ENSBTAG00000008096;ENSBTAG00000016504;ENSBTAG00000001803;ENSBTAG00000001687;ENSBTAG00000011000;ENSBTAG00000017847;ENSBTAG00000018566;ENSBTAG00000003548;ENSBTAG00000015118;ENSBTAG00000021481;ENSBTAG00000043168;ENSBTAG00000015750;ENSBTAG00000012623;ENSBTAG00000002737;ENSBTAG00000013550;ENSBTAG00000001814;ENSBTAG00000031551;ENSBTAG00000010551;ENSBTAG00000008100;ENSBTAG00000053911;ENSBTAG00000054072;ENSBTAG00000000333;ENSBTAG00000015149;ENSBTAG00000003595;ENSBTAG00000049129;ENSBTAG00000005766;ENSBTAG00000010531;ENSBTAG00000054003;ENSBTAG00000018539;ENSBTAG00000016158;ENSBTAG00000040350;ENSBTAG00000001286;ENSBTAG00000012715;ENSBTAG00000006349;ENSBTAG00000023177;ENSBTAG00000004386;ENSBTAG00000000582;ENSBTAG00000007998;ENSBTAG00000037649;ENSBTAG00000014956;ENSBTAG00000006043;ENSBTAG00000009145;ENSBTAG00000003202;ENSBTAG00000005710;ENSBTAG00000010711;ENSBTAG00000051408;ENSBTAG00000049724;ENSBTAG00000049498;ENSBTAG00000053807;ENSBTAG00000054555;ENSBTAG00000001301;ENSBTAG00000009762;ENSBTAG00000010952;ENSBTAG00000053202;ENSBTAG00000014882;ENSBTAG00000001191;ENSBTAG00000021008;ENSBTAG00000038292;ENSBTAG00000003369;ENSBTAG00000018577;ENSBTAG00000023788;ENSBTAG00000031107;ENSBTAG00000019916;ENSBTAG00000052736;ENSBTAG00000054860;ENSBTAG00000001400;ENSBTAG00000038260;ENSBTAG00000049059;ENSBTAG00000013977;ENSBTAG00000018398;ENSBTAG00000007823;ENSBTAG00000050852;ENSBTAG00000009549	MRPL16;RPL18;SELENOM;NGF;PPIB;ENSBTAG00000053641;P3H1;RPL28;RPS9;UBA52;UBE2G2;RABAC1;ARFGAP1;ELOB;PPP1R15A;RPS11;PYGB;COPE;POMT2;PTTG1IP;DAPK3;CNN2;AATF;MRPS18A;ROMO1;EEFSEC;LENG1;PPP5C;SLC3A2;JAG1;RCN3;ATF4;YIPF2;ZNF787;MYL9;DDX39B;CINP;KAT14;SNAI1;RRAS;EMILIN2;NRDE2;EMP3;CLTB;CD82;LTBP4;CARS;HDLBP;CDH13;P3H3;BLCAP;PRPF31;CHST10;COX7A1;SYS1;TBCB;DKKL1;RNF121;CHPF2;CSRNP2;NDUFA3;ZMYND19;ARPC1B;POLR2I;EXT1;EMILIN1;ZNF598;KCNK12;KCTD15;SLC39A3;UQCC3;ENSBTAG00000055082;FADD;VAMP2;GPAT4;CD248;TMEM208;ADIPOR2;TRIP6;PCDHGA8;FLT3LG;COL5A3;AIP;ING4;GTF2H4;SCYL1;POMC;AQR;EIF4EBP1;SNRPD2;COG8;NR1H2;ZNF580;SLC25A29;JUNB;CSRP1;PCK2;EHBP1L1;WARS;PQLC1;EML3;DUSP1;CHD8;ENSBTAG00000047694;ATF5;DDR2;AP2S1;FOSB;CLIP3;GRK2;YIF1B;ATP5F1E;SSSCA1;SBNO2;JOSD2;ALKBH4;HSPB6;PXDN;ACD;ELN;H2AFJ;BRD9;KLHL36;ARAF;STAT3;SERPINF1;FBN1;GSK3A;INHBA;FOS;SPPL2B;LAMA4;FBXO6;ROR2;LRRC8A;ICAM1;PC;GGT5;PLK3;NAPA;GAS7;RBM42;EIF3J;SSR4;SYF2;ZNF444;C29H11orf24;ATG9A;P4HB;C19H17orf80;REV1;SUPT5H;GNB1L;WISP2;FBRS;PI4KB;TMEM189;POMK;CCDC106;ASNS;SNRNP70;TBCD;HSPG2;BAZ2A;UBOX5;SGF29;CLPTM1;SMTN;PYCR3;RIOK1;THAP4;ZFYVE1;SHF;TAF3;TRIO;EPHA4;ENSBTAG00000023792;ACTN1;NUTF2;SPOUT1;PCOLCE;WDR46;SCAF1;PAM16;ARID5A;MRPL40;ADAM33;FKBP10;GUCY1B1;ZFP36;PDPK1;MFHAS1;MSRB1;PYCR1;SLC6A9;BSG;LMF1;TMEM265;ENSBTAG00000021566;SCARF2;NUPR1;EHD2;S1PR2;TIMM50;CREBBP;SEPT5;ENSBTAG00000050087;FLNA;ENSBTAG00000054628;STARD10;RBBP6;EPHB3;COL5A2;PABPN1;NCBP2-AS2;TNFAIP6;STK4;PLXNB2;EIF2S2;ISYNA1;MOB2;PTMS;LSP1;ST5;DMWD;PTOV1;PTK7;BCL2L12;AEBP1;ZBTB7C;LMO4;LIN7B;BACE2;TEAD4;MSLN;EIF3K;HCN2;TUBB;SHKBP1;UBE2E2;MTMR14;NRADD;PCID2;MIDN;CPNE2;NAA10;SYVN1;ASL;SIGIRR;SHB;SH3D21;FZD1;CALD1;CIB2;PKN3;CPNE1;SLC25A1;ENSBTAG00000004815;ZNF628;TIMM29;SYMPK;NR4A1;OBSL1;C18H19orf48;SNAP47;DESI1;L3MBTL2;MAP1LC3C;GCAT;C15H11orf71;HYOU1;ZEB2;GARS;PIEZO1;TAGLN;WASHC1;JDP2;CAMK2N1;TRIB3;LAMA5;ZNF318;CEBPG;COL6A3;CPZ;RAB20;BCL3;MAP3K5;ENSBTAG00000050973;MYBBP1A;MVD;RSBN1L;XIRP1;FADS3;RF00002;TEAD3;DOCK10;SRRD;ITGBL1;GFRA4;SMAD3;STBD1;TGFB1;RAVER1;POLD1;MFSD2A;FOXK1;ADGB;B3GNT9;TOMM40;IGFALS;BCL2L11;SARS;SCRIB;COL5A1;PCDH1;CXCL5;SLC1A5;HES1;RUVBL2;TMEM198;SDF2L1;THEM6;CNPY3;ATF3;ZYX;FZD2;ENSBTAG00000021697;NAB2;TEKT2;SLCO2A1;SBF1;CHPF;LMOD1;RIMS1;EXTL3;GADD45G;EPHB4;CSDC2;MYADM;ENSBTAG00000049377;CRELD1;ANKRD1;HTRA3;DERL3;ADAMTS5;MST1R;ENSBTAG00000055124;IL34;SLC17A9;CREB3L1;ENSBTAG00000053198;CCDC141;PVR;ENSBTAG00000012208;ZBTB20;APMAP;ENSBTAG00000011437;SRPK3;ZDHHC18;LRP1;NXF1;SLC1A4;VGLL3;INAFM1;SELENOO;B3GNT2;FAM3A;ENSBTAG00000047229;MAP1B;NDST1;IGFBP3;PHGDH;BRD3;CLPB;SLC7A5;TOR1AIP2;TCF7L2;CDK6;OTULIN;GREM1;SDC4;ETS1;ULK4;ENSBTAG00000005815;ENSBTAG00000052949;GRP;VAX2;ARHGEF9;BCAM;PDE3A;MDGA1;MZF1;ENSBTAG00000048908;M-SAA3.2;LOXL2;MYLK;FGF18;CNIH2;ENSBTAG00000037778;SESN2;PEAR1;ENSBTAG00000054306;ARSI;FKBP8;ANKRD11;TIMP2;ZC3H12A;DAGLA;EHD3;TSPYL2;ME3;SELENOV;GRO1;SERPING1;MEDAG;SST;SLC9A8;TYW1;HSF4;CCDC134;ENSBTAG00000038116;KIF22;RASGRP2;AARS;ZCCHC14;PDGFA;HEYL;CHAC1;COL4A1;HEY2;ZNF335;TAPT1;PLXNB3;HSPB1;ALDH1L2;MMP15;KCNJ2;PLXNA3;HILS1;AMOTL2;LRFN3;PIM1;ENSBTAG00000020568;COX7A2;BDKRB2;FILIP1L;C1R;BMPER;SPINT2;RARRES2;LATS2;DNM1;ZNF74;SLC13A3;COL11A1;DYSF;ENSBTAG00000052204;ADAMTS1;ACTA2;FERMT2;PTGS1;DOT1L;ENSBTAG00000051627;BCL7A;RRBP1;SYN1;SAA3;COL7A1;CFB;PDS5B;CDK19;NRP1;MTSS1;SCG5;PNKP;SPINK5;DVL3;ENSBTAG00000009783;PER2;ZNF428;EPHB2;DDX54;ENSBTAG00000050158;CTIF;IDUA;CDH24;ENSBTAG00000050439;PET117;GCGR;ENSBTAG00000050791;SYT4;NOTCH3;BOC;FCGR1A;ENSBTAG00000046199;STC2;ENSBTAG00000018312;FSTL3;ENSBTAG00000019015;ENSBTAG00000001321;NOXA1;ANKRD13D;TNS2;CTSZ;NR4A2;CSNK1G1;CYR61;ZNF853;ENSBTAG00000049914;STMN3;IRF1;RNF208;ENSBTAG00000008137;OLFML2A;MYH10;ENSBTAG00000045757;ENSBTAG00000046239;SLC4A3;OTUD3;RHOD;PGLYRP1;TAF13;MYL4;GADD45B;RCAN2;RNF169;ENSBTAG00000021928;ENSBTAG00000054222;SPARC;CD68;PEAK1;DPF1;CCL2;CNN1;OLFM2;ENSBTAG00000050269;EDNRA;RIMS3;KIF5C;PSMB8;CXCL2;ENSBTAG00000048367;MDK;ENSBTAG00000020814;ZFP57;CEBPB;CRY2;ENSBTAG00000023487;RND1;C1S;SERPINH1;MEIS3;ENSBTAG00000032603;MAP3K8;ENSBTAG00000043341;ITIH5;ADAMTS16;ZER1;AJUBA;RUNDC3A;TBX2;SERPINE1;ZCCHC10;ENSBTAG00000037953;TBX6;STK11IP;RF00001;THBS2;B3GNT6;ENSBTAG00000002985;BCAS3;PLXNA1;REC8;SOD3;BCAS1;PCDH7;MFAP5;ENSBTAG00000003086;NIPAL4;ANPEP;CRTAC1;RGCC;TM7SF2;AP2A1;EME2;ENSBTAG00000050478;ENSBTAG00000004339;C2;CCDC3;CACNA1H;HCRTR1;ECM2;ABO;COL18A1;CABP1;ADAMTS20;TRABD2B;C26H10orf82;ISG20;KCNC4;ROBO3;C1QTNF3;IL18BP;CELSR3;ENSBTAG00000000916;ENSBTAG00000042335;TPPP;MTSS1L;EFEMP1;FAM120C;TMEM190;PRPS2;OSBP2;SEMA3E;SLC45A2;ENSBTAG00000011277;NOTCH2;NID1;EN1;FBLN1;EGR1;IFI27;KMT2B;PDE1A;MEF2B;KIAA1217;THBS1;NEURL1;DMRTA2;ENSBTAG00000039967;CTNNA2;ENSBTAG00000014381;GUCA1A;TNFAIP3;ENSBTAG00000026893;PSMB9;IGFBP5;TGM1;FILIP1;NPTXR;TMTC2;NCKAP5;SLC26A10;PAG1;ENG;RRAD;RELB;MMP3;ENSBTAG00000050286;LIMCH1;GPRC5A;KIAA0513;ENSBTAG00000054839;MYRF;NFKBIA;ENSBTAG00000049271;TRAPPC6A;TNNT3;ENSBTAG00000054594;ENSBTAG00000016944;ENSBTAG00000006846;PARM1;ENSBTAG00000050597;GORASP1;HSPA12A;CXCL14;KIRREL1;BMP4;ZNF469;SGCD;NOV;IER3;ALPK2;A2ML1;CAPN6;MID2;VCAM1;ALKAL2;CILP2;MXRA5;GRIA3;CCDC188;ENSBTAG00000008587;LTC4S;INHBE;ENSBTAG00000025664;IGF2;FAM129C;TMEM121;SLC7A2;ENSBTAG00000049609;ISG15;BRI3BP;F13A1;ENSBTAG00000012052;TTR;MAP4K1;GPRC5C;SLC7A11;ENSBTAG00000013928;ENSBTAG00000048506;ENSBTAG00000040161;ENSBTAG00000004129;PAMR1;TINAGL1;ARHGEF25;GMFG;NAV1;GUCY1A1;CCDC89;PTHLH;KRT19;ENSBTAG00000012765;C1QTNF1;ENSBTAG00000006806;SELPLG;HEY1;ENSBTAG00000014705;IL20RB;ARHGAP42;SLC6A2;ENSBTAG00000003872;CDH10;MOCS3;ENSBTAG00000048122;ENSBTAG00000039664;ENSBTAG00000017475;RSPO1;BOLA;SDK1;CRISPLD2;ENSBTAG00000046486;GANC;TMEM59L;ZBP1;RPRM;KLK10;PTPRE;P3H2;RUNX3;ENSBTAG00000021525;ACVRL1;LGI2;PAPOLB;ENSBTAG00000043885;IL6;ENSBTAG00000023039;EDN1;AGAP1;FHL5;STC1;HDAC10;PPP1R12C;ENSBTAG00000018566;GSTP1;PNPLA1;CA14;ENSBTAG00000043168;AMN;NDP;WFIKKN1;PRKCG;PLXND1;PRSS53;ENSBTAG00000010551;ENSBTAG00000008100;ENSBTAG00000053911;ENSBTAG00000054072;ARHGAP20;ENSBTAG00000015149;ENSBTAG00000003595;ENSBTAG00000049129;IL4I1;CYP1B1;ENSBTAG00000054003;KLK1;ACAN;XIAP;ELMO3;KIF26B;EXTL1;CFH;SOCS1;ENSBTAG00000000582;TMCO4;VIPR2;JSRP1;ENSBTAG00000006043;ENSBTAG00000009145;OPRD1;NCAM1;ENSBTAG00000010711;ENSBTAG00000051408;ENSBTAG00000049724;ENSBTAG00000049498;ENSBTAG00000053807;ENSBTAG00000054555;LRRC32;BEAN1;ENSBTAG00000010952;ENSBTAG00000053202;ENSBTAG00000014882;ENSBTAG00000001191;ZNF219;C3H1orf216;SYT12;SLC7A1;EXD3;HS3ST3A1;CLMN;ENSBTAG00000052736;ENSBTAG00000054860;AKT2;AKR1E2;ENSBTAG00000049059;ENSBTAG00000013977;GPR4;TG;CXCL9;RSPH9	ENSBTAG00000012599,ENSBTAG00000020457,ENSBTAG00000050495,ENSBTAG00000000128,ENSBTAG00000009844,ENSBTAG00000017448,ENSBTAG00000006538,ENSBTAG00000021008	ENSBTAG00000012599,ENSBTAG00000020457,ENSBTAG00000050495,ENSBTAG00000000128,ENSBTAG00000009844,ENSBTAG00000017448,ENSBTAG00000006538,ENSBTAG00000021008
query_1	TRUE	0.0448556	204	749	21	0.0280374	0.102941	GO:0051960	GO:BP	regulation of nervous system development	14146	13087	GO:0007399;GO:2000026	ISS IEA,IEA,IBA IEA,IEA,IEA,ISS,IBA,IBA IEA,IBA,IEA,IEA,IEA,ISS,IEA,IEA,IEA,IEA,IEA,IEA,IBA,IEA	ENSBTAG00000009705,ENSBTAG00000005313,ENSBTAG00000014966,ENSBTAG00000040338,ENSBTAG00000020457,ENSBTAG00000009357,ENSBTAG00000000919,ENSBTAG00000010130,ENSBTAG00000010146,ENSBTAG00000008552,ENSBTAG00000045902,ENSBTAG00000001321,ENSBTAG00000052247,ENSBTAG00000003741,ENSBTAG00000010414,ENSBTAG00000006990,ENSBTAG00000047135,ENSBTAG00000004129,ENSBTAG00000014921,ENSBTAG00000001814,ENSBTAG00000007823	iBUC_old_vs_young_UP	820	ENSBTAG00000021188;ENSBTAG00000015388;ENSBTAG00000031279;ENSBTAG00000007446;ENSBTAG00000016822;ENSBTAG00000053641;ENSBTAG00000017382;ENSBTAG00000023343;ENSBTAG00000006487;ENSBTAG00000007737;ENSBTAG00000048090;ENSBTAG00000018633;ENSBTAG00000004916;ENSBTAG00000019543;ENSBTAG00000001294;ENSBTAG00000013924;ENSBTAG00000004625;ENSBTAG00000000810;ENSBTAG00000002704;ENSBTAG00000021771;ENSBTAG00000020417;ENSBTAG00000020764;ENSBTAG00000021927;ENSBTAG00000025571;ENSBTAG00000027361;ENSBTAG00000030962;ENSBTAG00000023333;ENSBTAG00000008014;ENSBTAG00000013240;ENSBTAG00000012817;ENSBTAG00000021799;ENSBTAG00000017462;ENSBTAG00000025606;ENSBTAG00000002904;ENSBTAG00000011473;ENSBTAG00000014490;ENSBTAG00000010995;ENSBTAG00000018978;ENSBTAG00000014554;ENSBTAG00000020983;ENSBTAG00000003880;ENSBTAG00000005427;ENSBTAG00000018013;ENSBTAG00000010740;ENSBTAG00000031252;ENSBTAG00000004757;ENSBTAG00000010777;ENSBTAG00000004315;ENSBTAG00000034373;ENSBTAG00000003598;ENSBTAG00000003209;ENSBTAG00000007757;ENSBTAG00000004328;ENSBTAG00000014878;ENSBTAG00000005181;ENSBTAG00000015004;ENSBTAG00000012186;ENSBTAG00000014167;ENSBTAG00000014371;ENSBTAG00000010928;ENSBTAG00000007754;ENSBTAG00000012144;ENSBTAG00000046248;ENSBTAG00000015002;ENSBTAG00000006209;ENSBTAG00000011324;ENSBTAG00000001023;ENSBTAG00000017500;ENSBTAG00000017956;ENSBTAG00000017706;ENSBTAG00000010470;ENSBTAG00000055082;ENSBTAG00000018274;ENSBTAG00000054934;ENSBTAG00000005730;ENSBTAG00000044073;ENSBTAG00000002327;ENSBTAG00000009050;ENSBTAG00000024772;ENSBTAG00000017349;ENSBTAG00000038045;ENSBTAG00000010179;ENSBTAG00000010478;ENSBTAG00000017064;ENSBTAG00000046757;ENSBTAG00000006740;ENSBTAG00000007897;ENSBTAG00000012712;ENSBTAG00000027654;ENSBTAG00000012177;ENSBTAG00000001665;ENSBTAG00000003264;ENSBTAG00000047508;ENSBTAG00000013666;ENSBTAG00000012046;ENSBTAG00000016057;ENSBTAG00000011934;ENSBTAG00000009554;ENSBTAG00000004679;ENSBTAG00000054103;ENSBTAG00000011872;ENSBTAG00000013863;ENSBTAG00000020422;ENSBTAG00000047694;ENSBTAG00000003457;ENSBTAG00000004885;ENSBTAG00000010584;ENSBTAG00000008182;ENSBTAG00000019674;ENSBTAG00000005832;ENSBTAG00000027711;ENSBTAG00000039208;ENSBTAG00000003713;ENSBTAG00000020780;ENSBTAG00000006839;ENSBTAG00000003617;ENSBTAG00000018598;ENSBTAG00000050986;ENSBTAG00000018903;ENSBTAG00000019517;ENSBTAG00000030503;ENSBTAG00000006971;ENSBTAG00000008385;ENSBTAG00000005039;ENSBTAG00000021523;ENSBTAG00000009705;ENSBTAG00000002278;ENSBTAG00000020756;ENSBTAG00000048508;ENSBTAG00000004322;ENSBTAG00000004524;ENSBTAG00000008817;ENSBTAG00000014777;ENSBTAG00000005092;ENSBTAG00000013030;ENSBTAG00000010303;ENSBTAG00000019700;ENSBTAG00000006608;ENSBTAG00000006125;ENSBTAG00000013084;ENSBTAG00000019107;ENSBTAG00000013440;ENSBTAG00000000359;ENSBTAG00000021421;ENSBTAG00000001651;ENSBTAG00000046111;ENSBTAG00000004392;ENSBTAG00000020608;ENSBTAG00000006045;ENSBTAG00000006089;ENSBTAG00000043999;ENSBTAG00000010467;ENSBTAG00000021052;ENSBTAG00000006037;ENSBTAG00000031789;ENSBTAG00000007320;ENSBTAG00000010135;ENSBTAG00000003649;ENSBTAG00000011517;ENSBTAG00000003222;ENSBTAG00000001996;ENSBTAG00000015414;ENSBTAG00000017122;ENSBTAG00000017840;ENSBTAG00000015379;ENSBTAG00000016883;ENSBTAG00000020560;ENSBTAG00000003100;ENSBTAG00000016810;ENSBTAG00000013821;ENSBTAG00000013253;ENSBTAG00000011041;ENSBTAG00000020934;ENSBTAG00000002836;ENSBTAG00000005514;ENSBTAG00000010030;ENSBTAG00000023792;ENSBTAG00000018255;ENSBTAG00000006414;ENSBTAG00000012485;ENSBTAG00000020528;ENSBTAG00000016824;ENSBTAG00000006612;ENSBTAG00000009200;ENSBTAG00000014090;ENSBTAG00000019891;ENSBTAG00000013163;ENSBTAG00000011454;ENSBTAG00000003840;ENSBTAG00000008573;ENSBTAG00000034436;ENSBTAG00000015913;ENSBTAG00000049306;ENSBTAG00000000042;ENSBTAG00000008690;ENSBTAG00000016648;ENSBTAG00000019745;ENSBTAG00000050825;ENSBTAG00000021566;ENSBTAG00000019375;ENSBTAG00000018016;ENSBTAG00000021191;ENSBTAG00000002738;ENSBTAG00000010480;ENSBTAG00000026403;ENSBTAG00000008320;ENSBTAG00000050087;ENSBTAG00000011190;ENSBTAG00000054628;ENSBTAG00000015182;ENSBTAG00000009441;ENSBTAG00000005313;ENSBTAG00000027020;ENSBTAG00000006884;ENSBTAG00000048390;ENSBTAG00000007239;ENSBTAG00000003257;ENSBTAG00000014966;ENSBTAG00000005969;ENSBTAG00000017482;ENSBTAG00000011249;ENSBTAG00000018451;ENSBTAG00000010447;ENSBTAG00000005356;ENSBTAG00000021417;ENSBTAG00000030578;ENSBTAG00000012761;ENSBTAG00000006638;ENSBTAG00000012237;ENSBTAG00000013306;ENSBTAG00000000305;ENSBTAG00000023415;ENSBTAG00000000394;ENSBTAG00000019788;ENSBTAG00000000177;ENSBTAG00000011212;ENSBTAG00000015050;ENSBTAG00000006969;ENSBTAG00000004755;ENSBTAG00000047930;ENSBTAG00000009765;ENSBTAG00000022598;ENSBTAG00000021725;ENSBTAG00000012172;ENSBTAG00000002233;ENSBTAG00000047702;ENSBTAG00000005076;ENSBTAG00000015314;ENSBTAG00000011149;ENSBTAG00000014922;ENSBTAG00000038617;ENSBTAG00000002107;ENSBTAG00000013953;ENSBTAG00000010981;ENSBTAG00000010195;ENSBTAG00000006955;ENSBTAG00000008528;ENSBTAG00000004815;ENSBTAG00000038034;ENSBTAG00000045893;ENSBTAG00000012101;ENSBTAG00000000507;ENSBTAG00000040338;ENSBTAG00000011079;ENSBTAG00000004188;ENSBTAG00000047942;ENSBTAG00000030222;ENSBTAG00000012462;ENSBTAG00000008434;ENSBTAG00000008220;ENSBTAG00000010322;ENSBTAG00000012615;ENSBTAG00000018972;ENSBTAG00000020944;ENSBTAG00000007196;ENSBTAG00000011902;ENSBTAG00000009451;ENSBTAG00000009156;ENSBTAG00000017007;ENSBTAG00000003061;ENSBTAG00000010217;ENSBTAG00000017560;ENSBTAG00000030190;ENSBTAG00000014803;ENSBTAG00000049416;ENSBTAG00000009493;ENSBTAG00000009065;ENSBTAG00000050973;ENSBTAG00000007430;ENSBTAG00000012059;ENSBTAG00000015753;ENSBTAG00000046512;ENSBTAG00000015511;ENSBTAG00000048608;ENSBTAG00000019495;ENSBTAG00000000581;ENSBTAG00000012277;ENSBTAG00000044027;ENSBTAG00000013160;ENSBTAG00000012599;ENSBTAG00000010389;ENSBTAG00000020457;ENSBTAG00000015721;ENSBTAG00000011083;ENSBTAG00000013054;ENSBTAG00000019310;ENSBTAG00000016844;ENSBTAG00000049665;ENSBTAG00000001781;ENSBTAG00000033299;ENSBTAG00000024105;ENSBTAG00000012962;ENSBTAG00000008421;ENSBTAG00000047998;ENSBTAG00000012518;ENSBTAG00000009812;ENSBTAG00000013577;ENSBTAG00000000569;ENSBTAG00000023417;ENSBTAG00000020540;ENSBTAG00000000067;ENSBTAG00000005063;ENSBTAG00000015900;ENSBTAG00000008545;ENSBTAG00000017970;ENSBTAG00000020590;ENSBTAG00000021697;ENSBTAG00000006324;ENSBTAG00000021714;ENSBTAG00000001324;ENSBTAG00000021337;ENSBTAG00000020539;ENSBTAG00000021576;ENSBTAG00000020238;ENSBTAG00000008844;ENSBTAG00000003033;ENSBTAG00000003446;ENSBTAG00000004004;ENSBTAG00000018152;ENSBTAG00000049377;ENSBTAG00000010835;ENSBTAG00000011734;ENSBTAG00000047613;ENSBTAG00000022028;ENSBTAG00000000648;ENSBTAG00000015046;ENSBTAG00000055124;ENSBTAG00000009357;ENSBTAG00000001829;ENSBTAG00000006143;ENSBTAG00000053198;ENSBTAG00000027875;ENSBTAG00000051298;ENSBTAG00000012208;ENSBTAG00000011928;ENSBTAG00000004278;ENSBTAG00000011437;ENSBTAG00000001058;ENSBTAG00000046672;ENSBTAG00000010830;ENSBTAG00000009488;ENSBTAG00000007763;ENSBTAG00000026156;ENSBTAG00000053132;ENSBTAG00000000647;ENSBTAG00000018046;ENSBTAG00000012747;ENSBTAG00000047229;ENSBTAG00000001961;ENSBTAG00000001692;ENSBTAG00000003994;ENSBTAG00000039719;ENSBTAG00000010582;ENSBTAG00000001280;ENSBTAG00000006731;ENSBTAG00000035230;ENSBTAG00000021574;ENSBTAG00000044023;ENSBTAG00000003186;ENSBTAG00000050495;ENSBTAG00000015127;ENSBTAG00000002341;ENSBTAG00000051466;ENSBTAG00000005815;ENSBTAG00000052949;ENSBTAG00000004796;ENSBTAG00000010605;ENSBTAG00000012729;ENSBTAG00000009495;ENSBTAG00000017260;ENSBTAG00000005888;ENSBTAG00000037581;ENSBTAG00000048908;ENSBTAG00000054278;ENSBTAG00000006214;ENSBTAG00000014567;ENSBTAG00000000128;ENSBTAG00000050992;ENSBTAG00000037778;ENSBTAG00000002363;ENSBTAG00000012405;ENSBTAG00000054306;ENSBTAG00000012834;ENSBTAG00000016264;ENSBTAG00000016006;ENSBTAG00000010899;ENSBTAG00000011316;ENSBTAG00000013942;ENSBTAG00000001662;ENSBTAG00000017783;ENSBTAG00000000246;ENSBTAG00000010501;ENSBTAG00000037558;ENSBTAG00000016267;ENSBTAG00000008271;ENSBTAG00000017312;ENSBTAG00000008969;ENSBTAG00000008446;ENSBTAG00000003514;ENSBTAG00000021173;ENSBTAG00000038116;ENSBTAG00000013669;ENSBTAG00000001029;ENSBTAG00000019810;ENSBTAG00000014267;ENSBTAG00000014541;ENSBTAG00000008688;ENSBTAG00000010371;ENSBTAG00000012849;ENSBTAG00000000919;ENSBTAG00000010130;ENSBTAG00000019451;ENSBTAG00000010146;ENSBTAG00000011969;ENSBTAG00000006326;ENSBTAG00000012919;ENSBTAG00000008294;ENSBTAG00000008552;ENSBTAG00000043979;ENSBTAG00000000742;ENSBTAG00000000153;ENSBTAG00000000396;ENSBTAG00000020568;ENSBTAG00000005096;ENSBTAG00000021717;ENSBTAG00000013664;ENSBTAG00000008612;ENSBTAG00000010866;ENSBTAG00000000182;ENSBTAG00000004215;ENSBTAG00000014406;ENSBTAG00000011307;ENSBTAG00000016257;ENSBTAG00000000873;ENSBTAG00000021217;ENSBTAG00000013290;ENSBTAG00000052204;ENSBTAG00000000706;ENSBTAG00000014614;ENSBTAG00000014501;ENSBTAG00000006716;ENSBTAG00000009996;ENSBTAG00000051627;ENSBTAG00000032517;ENSBTAG00000015438;ENSBTAG00000005042;ENSBTAG00000049589;ENSBTAG00000019081;ENSBTAG00000046158;ENSBTAG00000011597;ENSBTAG00000007288;ENSBTAG00000019866;ENSBTAG00000020407;ENSBTAG00000032613;ENSBTAG00000001834;ENSBTAG00000019140;ENSBTAG00000019336;ENSBTAG00000009783;ENSBTAG00000001879;ENSBTAG00000012796;ENSBTAG00000045902;ENSBTAG00000011930;ENSBTAG00000050158;ENSBTAG00000018901;ENSBTAG00000007002;ENSBTAG00000011349;ENSBTAG00000050439;ENSBTAG00000051618;ENSBTAG00000003786;ENSBTAG00000050791;ENSBTAG00000001801;ENSBTAG00000043971;ENSBTAG00000013909;ENSBTAG00000008592;ENSBTAG00000046199;ENSBTAG00000001823;ENSBTAG00000018312;ENSBTAG00000003018;ENSBTAG00000019015;ENSBTAG00000001321;ENSBTAG00000012121;ENSBTAG00000012200;ENSBTAG00000006904;ENSBTAG00000018784;ENSBTAG00000003650;ENSBTAG00000016823;ENSBTAG00000009844;ENSBTAG00000053996;ENSBTAG00000049914;ENSBTAG00000038974;ENSBTAG00000031231;ENSBTAG00000047357;ENSBTAG00000008137;ENSBTAG00000004848;ENSBTAG00000021151;ENSBTAG00000045757;ENSBTAG00000046239;ENSBTAG00000014975;ENSBTAG00000017108;ENSBTAG00000020600;ENSBTAG00000002635;ENSBTAG00000049309;ENSBTAG00000021916;ENSBTAG00000025462;ENSBTAG00000009302;ENSBTAG00000000727;ENSBTAG00000021928;ENSBTAG00000054222;ENSBTAG00000014835;ENSBTAG00000000133;ENSBTAG00000005145;ENSBTAG00000007216;ENSBTAG00000037811;ENSBTAG00000011207;ENSBTAG00000007550;ENSBTAG00000050269;ENSBTAG00000013674;ENSBTAG00000018726;ENSBTAG00000018125;ENSBTAG00000003039;ENSBTAG00000027513;ENSBTAG00000048367;ENSBTAG00000007740;ENSBTAG00000020814;ENSBTAG00000017836;ENSBTAG00000051972;ENSBTAG00000021223;ENSBTAG00000023487;ENSBTAG00000018773;ENSBTAG00000004840;ENSBTAG00000001027;ENSBTAG00000006862;ENSBTAG00000032603;ENSBTAG00000011600;ENSBTAG00000043341;ENSBTAG00000013004;ENSBTAG00000018460;ENSBTAG00000010208;ENSBTAG00000012724;ENSBTAG00000001615;ENSBTAG00000014278;ENSBTAG00000014465;ENSBTAG00000030616;ENSBTAG00000037953;ENSBTAG00000009046;ENSBTAG00000038992;ENSBTAG00000029237;ENSBTAG00000018810;ENSBTAG00000047129;ENSBTAG00000002985;ENSBTAG00000002663;ENSBTAG00000009159;ENSBTAG00000002705;ENSBTAG00000013980;ENSBTAG00000000835;ENSBTAG00000000061;ENSBTAG00000000310;ENSBTAG00000003086;ENSBTAG00000020213;ENSBTAG00000016881;ENSBTAG00000008102;ENSBTAG00000034885;ENSBTAG00000005069;ENSBTAG00000019180;ENSBTAG00000016553;ENSBTAG00000050478;ENSBTAG00000004339;ENSBTAG00000007450;ENSBTAG00000040490;ENSBTAG00000026461;ENSBTAG00000010366;ENSBTAG00000024081;ENSBTAG00000012525;ENSBTAG00000023907;ENSBTAG00000020049;ENSBTAG00000000395;ENSBTAG00000054324;ENSBTAG00000013763;ENSBTAG00000014762;ENSBTAG00000007352;ENSBTAG00000004355;ENSBTAG00000017071;ENSBTAG00000027676;ENSBTAG00000021846;ENSBTAG00000000916;ENSBTAG00000042335;ENSBTAG00000052247;ENSBTAG00000009358;ENSBTAG00000017448;ENSBTAG00000003855;ENSBTAG00000021057;ENSBTAG00000047997;ENSBTAG00000019146;ENSBTAG00000014920;ENSBTAG00000018235;ENSBTAG00000011277;ENSBTAG00000007909;ENSBTAG00000007244;ENSBTAG00000021494;ENSBTAG00000012088;ENSBTAG00000010069;ENSBTAG00000003152;ENSBTAG00000002763;ENSBTAG00000012100;ENSBTAG00000001818;ENSBTAG00000018395;ENSBTAG00000002006;ENSBTAG00000003741;ENSBTAG00000010414;ENSBTAG00000039967;ENSBTAG00000031669;ENSBTAG00000014381;ENSBTAG00000051956;ENSBTAG00000000436;ENSBTAG00000026893;ENSBTAG00000008954;ENSBTAG00000054218;ENSBTAG00000003920;ENSBTAG00000000053;ENSBTAG00000000109;ENSBTAG00000002888;ENSBTAG00000005238;ENSBTAG00000023289;ENSBTAG00000014026;ENSBTAG00000008997;ENSBTAG00000013929;ENSBTAG00000038428;ENSBTAG00000037768;ENSBTAG00000050286;ENSBTAG00000010677;ENSBTAG00000039509;ENSBTAG00000020835;ENSBTAG00000054839;ENSBTAG00000006990;ENSBTAG00000016683;ENSBTAG00000049271;ENSBTAG00000007065;ENSBTAG00000022158;ENSBTAG00000054594;ENSBTAG00000016944;ENSBTAG00000006846;ENSBTAG00000015919;ENSBTAG00000050597;ENSBTAG00000047135;ENSBTAG00000013779;ENSBTAG00000006694;ENSBTAG00000005799;ENSBTAG00000003835;ENSBTAG00000045507;ENSBTAG00000044046;ENSBTAG00000002080;ENSBTAG00000011358;ENSBTAG00000014284;ENSBTAG00000004097;ENSBTAG00000000828;ENSBTAG00000021968;ENSBTAG00000007773;ENSBTAG00000048774;ENSBTAG00000014969;ENSBTAG00000022150;ENSBTAG00000011833;ENSBTAG00000047626;ENSBTAG00000008587;ENSBTAG00000009737;ENSBTAG00000006599;ENSBTAG00000025664;ENSBTAG00000013066;ENSBTAG00000018946;ENSBTAG00000045594;ENSBTAG00000010085;ENSBTAG00000049609;ENSBTAG00000014707;ENSBTAG00000001543;ENSBTAG00000007268;ENSBTAG00000012052;ENSBTAG00000010991;ENSBTAG00000021145;ENSBTAG00000018663;ENSBTAG00000034075;ENSBTAG00000013928;ENSBTAG00000048506;ENSBTAG00000040161;ENSBTAG00000004129;ENSBTAG00000012630;ENSBTAG00000013235;ENSBTAG00000018003;ENSBTAG00000005390;ENSBTAG00000021919;ENSBTAG00000014576;ENSBTAG00000000457;ENSBTAG00000006538;ENSBTAG00000004905;ENSBTAG00000012765;ENSBTAG00000006276;ENSBTAG00000006806;ENSBTAG00000031851;ENSBTAG00000015717;ENSBTAG00000014705;ENSBTAG00000008299;ENSBTAG00000004423;ENSBTAG00000003353;ENSBTAG00000003872;ENSBTAG00000002845;ENSBTAG00000049509;ENSBTAG00000048122;ENSBTAG00000039664;ENSBTAG00000017475;ENSBTAG00000003837;ENSBTAG00000002069;ENSBTAG00000004035;ENSBTAG00000021176;ENSBTAG00000046486;ENSBTAG00000008866;ENSBTAG00000007698;ENSBTAG00000012406;ENSBTAG00000021526;ENSBTAG00000015129;ENSBTAG00000002435;ENSBTAG00000021025;ENSBTAG00000050474;ENSBTAG00000021525;ENSBTAG00000013843;ENSBTAG00000017390;ENSBTAG00000052734;ENSBTAG00000043885;ENSBTAG00000014921;ENSBTAG00000023039;ENSBTAG00000008096;ENSBTAG00000016504;ENSBTAG00000001803;ENSBTAG00000001687;ENSBTAG00000011000;ENSBTAG00000017847;ENSBTAG00000018566;ENSBTAG00000003548;ENSBTAG00000015118;ENSBTAG00000021481;ENSBTAG00000043168;ENSBTAG00000015750;ENSBTAG00000012623;ENSBTAG00000002737;ENSBTAG00000013550;ENSBTAG00000001814;ENSBTAG00000031551;ENSBTAG00000010551;ENSBTAG00000008100;ENSBTAG00000053911;ENSBTAG00000054072;ENSBTAG00000000333;ENSBTAG00000015149;ENSBTAG00000003595;ENSBTAG00000049129;ENSBTAG00000005766;ENSBTAG00000010531;ENSBTAG00000054003;ENSBTAG00000018539;ENSBTAG00000016158;ENSBTAG00000040350;ENSBTAG00000001286;ENSBTAG00000012715;ENSBTAG00000006349;ENSBTAG00000023177;ENSBTAG00000004386;ENSBTAG00000000582;ENSBTAG00000007998;ENSBTAG00000037649;ENSBTAG00000014956;ENSBTAG00000006043;ENSBTAG00000009145;ENSBTAG00000003202;ENSBTAG00000005710;ENSBTAG00000010711;ENSBTAG00000051408;ENSBTAG00000049724;ENSBTAG00000049498;ENSBTAG00000053807;ENSBTAG00000054555;ENSBTAG00000001301;ENSBTAG00000009762;ENSBTAG00000010952;ENSBTAG00000053202;ENSBTAG00000014882;ENSBTAG00000001191;ENSBTAG00000021008;ENSBTAG00000038292;ENSBTAG00000003369;ENSBTAG00000018577;ENSBTAG00000023788;ENSBTAG00000031107;ENSBTAG00000019916;ENSBTAG00000052736;ENSBTAG00000054860;ENSBTAG00000001400;ENSBTAG00000038260;ENSBTAG00000049059;ENSBTAG00000013977;ENSBTAG00000018398;ENSBTAG00000007823;ENSBTAG00000050852;ENSBTAG00000009549	MRPL16;RPL18;SELENOM;NGF;PPIB;ENSBTAG00000053641;P3H1;RPL28;RPS9;UBA52;UBE2G2;RABAC1;ARFGAP1;ELOB;PPP1R15A;RPS11;PYGB;COPE;POMT2;PTTG1IP;DAPK3;CNN2;AATF;MRPS18A;ROMO1;EEFSEC;LENG1;PPP5C;SLC3A2;JAG1;RCN3;ATF4;YIPF2;ZNF787;MYL9;DDX39B;CINP;KAT14;SNAI1;RRAS;EMILIN2;NRDE2;EMP3;CLTB;CD82;LTBP4;CARS;HDLBP;CDH13;P3H3;BLCAP;PRPF31;CHST10;COX7A1;SYS1;TBCB;DKKL1;RNF121;CHPF2;CSRNP2;NDUFA3;ZMYND19;ARPC1B;POLR2I;EXT1;EMILIN1;ZNF598;KCNK12;KCTD15;SLC39A3;UQCC3;ENSBTAG00000055082;FADD;VAMP2;GPAT4;CD248;TMEM208;ADIPOR2;TRIP6;PCDHGA8;FLT3LG;COL5A3;AIP;ING4;GTF2H4;SCYL1;POMC;AQR;EIF4EBP1;SNRPD2;COG8;NR1H2;ZNF580;SLC25A29;JUNB;CSRP1;PCK2;EHBP1L1;WARS;PQLC1;EML3;DUSP1;CHD8;ENSBTAG00000047694;ATF5;DDR2;AP2S1;FOSB;CLIP3;GRK2;YIF1B;ATP5F1E;SSSCA1;SBNO2;JOSD2;ALKBH4;HSPB6;PXDN;ACD;ELN;H2AFJ;BRD9;KLHL36;ARAF;STAT3;SERPINF1;FBN1;GSK3A;INHBA;FOS;SPPL2B;LAMA4;FBXO6;ROR2;LRRC8A;ICAM1;PC;GGT5;PLK3;NAPA;GAS7;RBM42;EIF3J;SSR4;SYF2;ZNF444;C29H11orf24;ATG9A;P4HB;C19H17orf80;REV1;SUPT5H;GNB1L;WISP2;FBRS;PI4KB;TMEM189;POMK;CCDC106;ASNS;SNRNP70;TBCD;HSPG2;BAZ2A;UBOX5;SGF29;CLPTM1;SMTN;PYCR3;RIOK1;THAP4;ZFYVE1;SHF;TAF3;TRIO;EPHA4;ENSBTAG00000023792;ACTN1;NUTF2;SPOUT1;PCOLCE;WDR46;SCAF1;PAM16;ARID5A;MRPL40;ADAM33;FKBP10;GUCY1B1;ZFP36;PDPK1;MFHAS1;MSRB1;PYCR1;SLC6A9;BSG;LMF1;TMEM265;ENSBTAG00000021566;SCARF2;NUPR1;EHD2;S1PR2;TIMM50;CREBBP;SEPT5;ENSBTAG00000050087;FLNA;ENSBTAG00000054628;STARD10;RBBP6;EPHB3;COL5A2;PABPN1;NCBP2-AS2;TNFAIP6;STK4;PLXNB2;EIF2S2;ISYNA1;MOB2;PTMS;LSP1;ST5;DMWD;PTOV1;PTK7;BCL2L12;AEBP1;ZBTB7C;LMO4;LIN7B;BACE2;TEAD4;MSLN;EIF3K;HCN2;TUBB;SHKBP1;UBE2E2;MTMR14;NRADD;PCID2;MIDN;CPNE2;NAA10;SYVN1;ASL;SIGIRR;SHB;SH3D21;FZD1;CALD1;CIB2;PKN3;CPNE1;SLC25A1;ENSBTAG00000004815;ZNF628;TIMM29;SYMPK;NR4A1;OBSL1;C18H19orf48;SNAP47;DESI1;L3MBTL2;MAP1LC3C;GCAT;C15H11orf71;HYOU1;ZEB2;GARS;PIEZO1;TAGLN;WASHC1;JDP2;CAMK2N1;TRIB3;LAMA5;ZNF318;CEBPG;COL6A3;CPZ;RAB20;BCL3;MAP3K5;ENSBTAG00000050973;MYBBP1A;MVD;RSBN1L;XIRP1;FADS3;RF00002;TEAD3;DOCK10;SRRD;ITGBL1;GFRA4;SMAD3;STBD1;TGFB1;RAVER1;POLD1;MFSD2A;FOXK1;ADGB;B3GNT9;TOMM40;IGFALS;BCL2L11;SARS;SCRIB;COL5A1;PCDH1;CXCL5;SLC1A5;HES1;RUVBL2;TMEM198;SDF2L1;THEM6;CNPY3;ATF3;ZYX;FZD2;ENSBTAG00000021697;NAB2;TEKT2;SLCO2A1;SBF1;CHPF;LMOD1;RIMS1;EXTL3;GADD45G;EPHB4;CSDC2;MYADM;ENSBTAG00000049377;CRELD1;ANKRD1;HTRA3;DERL3;ADAMTS5;MST1R;ENSBTAG00000055124;IL34;SLC17A9;CREB3L1;ENSBTAG00000053198;CCDC141;PVR;ENSBTAG00000012208;ZBTB20;APMAP;ENSBTAG00000011437;SRPK3;ZDHHC18;LRP1;NXF1;SLC1A4;VGLL3;INAFM1;SELENOO;B3GNT2;FAM3A;ENSBTAG00000047229;MAP1B;NDST1;IGFBP3;PHGDH;BRD3;CLPB;SLC7A5;TOR1AIP2;TCF7L2;CDK6;OTULIN;GREM1;SDC4;ETS1;ULK4;ENSBTAG00000005815;ENSBTAG00000052949;GRP;VAX2;ARHGEF9;BCAM;PDE3A;MDGA1;MZF1;ENSBTAG00000048908;M-SAA3.2;LOXL2;MYLK;FGF18;CNIH2;ENSBTAG00000037778;SESN2;PEAR1;ENSBTAG00000054306;ARSI;FKBP8;ANKRD11;TIMP2;ZC3H12A;DAGLA;EHD3;TSPYL2;ME3;SELENOV;GRO1;SERPING1;MEDAG;SST;SLC9A8;TYW1;HSF4;CCDC134;ENSBTAG00000038116;KIF22;RASGRP2;AARS;ZCCHC14;PDGFA;HEYL;CHAC1;COL4A1;HEY2;ZNF335;TAPT1;PLXNB3;HSPB1;ALDH1L2;MMP15;KCNJ2;PLXNA3;HILS1;AMOTL2;LRFN3;PIM1;ENSBTAG00000020568;COX7A2;BDKRB2;FILIP1L;C1R;BMPER;SPINT2;RARRES2;LATS2;DNM1;ZNF74;SLC13A3;COL11A1;DYSF;ENSBTAG00000052204;ADAMTS1;ACTA2;FERMT2;PTGS1;DOT1L;ENSBTAG00000051627;BCL7A;RRBP1;SYN1;SAA3;COL7A1;CFB;PDS5B;CDK19;NRP1;MTSS1;SCG5;PNKP;SPINK5;DVL3;ENSBTAG00000009783;PER2;ZNF428;EPHB2;DDX54;ENSBTAG00000050158;CTIF;IDUA;CDH24;ENSBTAG00000050439;PET117;GCGR;ENSBTAG00000050791;SYT4;NOTCH3;BOC;FCGR1A;ENSBTAG00000046199;STC2;ENSBTAG00000018312;FSTL3;ENSBTAG00000019015;ENSBTAG00000001321;NOXA1;ANKRD13D;TNS2;CTSZ;NR4A2;CSNK1G1;CYR61;ZNF853;ENSBTAG00000049914;STMN3;IRF1;RNF208;ENSBTAG00000008137;OLFML2A;MYH10;ENSBTAG00000045757;ENSBTAG00000046239;SLC4A3;OTUD3;RHOD;PGLYRP1;TAF13;MYL4;GADD45B;RCAN2;RNF169;ENSBTAG00000021928;ENSBTAG00000054222;SPARC;CD68;PEAK1;DPF1;CCL2;CNN1;OLFM2;ENSBTAG00000050269;EDNRA;RIMS3;KIF5C;PSMB8;CXCL2;ENSBTAG00000048367;MDK;ENSBTAG00000020814;ZFP57;CEBPB;CRY2;ENSBTAG00000023487;RND1;C1S;SERPINH1;MEIS3;ENSBTAG00000032603;MAP3K8;ENSBTAG00000043341;ITIH5;ADAMTS16;ZER1;AJUBA;RUNDC3A;TBX2;SERPINE1;ZCCHC10;ENSBTAG00000037953;TBX6;STK11IP;RF00001;THBS2;B3GNT6;ENSBTAG00000002985;BCAS3;PLXNA1;REC8;SOD3;BCAS1;PCDH7;MFAP5;ENSBTAG00000003086;NIPAL4;ANPEP;CRTAC1;RGCC;TM7SF2;AP2A1;EME2;ENSBTAG00000050478;ENSBTAG00000004339;C2;CCDC3;CACNA1H;HCRTR1;ECM2;ABO;COL18A1;CABP1;ADAMTS20;TRABD2B;C26H10orf82;ISG20;KCNC4;ROBO3;C1QTNF3;IL18BP;CELSR3;ENSBTAG00000000916;ENSBTAG00000042335;TPPP;MTSS1L;EFEMP1;FAM120C;TMEM190;PRPS2;OSBP2;SEMA3E;SLC45A2;ENSBTAG00000011277;NOTCH2;NID1;EN1;FBLN1;EGR1;IFI27;KMT2B;PDE1A;MEF2B;KIAA1217;THBS1;NEURL1;DMRTA2;ENSBTAG00000039967;CTNNA2;ENSBTAG00000014381;GUCA1A;TNFAIP3;ENSBTAG00000026893;PSMB9;IGFBP5;TGM1;FILIP1;NPTXR;TMTC2;NCKAP5;SLC26A10;PAG1;ENG;RRAD;RELB;MMP3;ENSBTAG00000050286;LIMCH1;GPRC5A;KIAA0513;ENSBTAG00000054839;MYRF;NFKBIA;ENSBTAG00000049271;TRAPPC6A;TNNT3;ENSBTAG00000054594;ENSBTAG00000016944;ENSBTAG00000006846;PARM1;ENSBTAG00000050597;GORASP1;HSPA12A;CXCL14;KIRREL1;BMP4;ZNF469;SGCD;NOV;IER3;ALPK2;A2ML1;CAPN6;MID2;VCAM1;ALKAL2;CILP2;MXRA5;GRIA3;CCDC188;ENSBTAG00000008587;LTC4S;INHBE;ENSBTAG00000025664;IGF2;FAM129C;TMEM121;SLC7A2;ENSBTAG00000049609;ISG15;BRI3BP;F13A1;ENSBTAG00000012052;TTR;MAP4K1;GPRC5C;SLC7A11;ENSBTAG00000013928;ENSBTAG00000048506;ENSBTAG00000040161;ENSBTAG00000004129;PAMR1;TINAGL1;ARHGEF25;GMFG;NAV1;GUCY1A1;CCDC89;PTHLH;KRT19;ENSBTAG00000012765;C1QTNF1;ENSBTAG00000006806;SELPLG;HEY1;ENSBTAG00000014705;IL20RB;ARHGAP42;SLC6A2;ENSBTAG00000003872;CDH10;MOCS3;ENSBTAG00000048122;ENSBTAG00000039664;ENSBTAG00000017475;RSPO1;BOLA;SDK1;CRISPLD2;ENSBTAG00000046486;GANC;TMEM59L;ZBP1;RPRM;KLK10;PTPRE;P3H2;RUNX3;ENSBTAG00000021525;ACVRL1;LGI2;PAPOLB;ENSBTAG00000043885;IL6;ENSBTAG00000023039;EDN1;AGAP1;FHL5;STC1;HDAC10;PPP1R12C;ENSBTAG00000018566;GSTP1;PNPLA1;CA14;ENSBTAG00000043168;AMN;NDP;WFIKKN1;PRKCG;PLXND1;PRSS53;ENSBTAG00000010551;ENSBTAG00000008100;ENSBTAG00000053911;ENSBTAG00000054072;ARHGAP20;ENSBTAG00000015149;ENSBTAG00000003595;ENSBTAG00000049129;IL4I1;CYP1B1;ENSBTAG00000054003;KLK1;ACAN;XIAP;ELMO3;KIF26B;EXTL1;CFH;SOCS1;ENSBTAG00000000582;TMCO4;VIPR2;JSRP1;ENSBTAG00000006043;ENSBTAG00000009145;OPRD1;NCAM1;ENSBTAG00000010711;ENSBTAG00000051408;ENSBTAG00000049724;ENSBTAG00000049498;ENSBTAG00000053807;ENSBTAG00000054555;LRRC32;BEAN1;ENSBTAG00000010952;ENSBTAG00000053202;ENSBTAG00000014882;ENSBTAG00000001191;ZNF219;C3H1orf216;SYT12;SLC7A1;EXD3;HS3ST3A1;CLMN;ENSBTAG00000052736;ENSBTAG00000054860;AKT2;AKR1E2;ENSBTAG00000049059;ENSBTAG00000013977;GPR4;TG;CXCL9;RSPH9	ENSBTAG00000009705,ENSBTAG00000005313,ENSBTAG00000014966,ENSBTAG00000040338,ENSBTAG00000020457,ENSBTAG00000009357,ENSBTAG00000000919,ENSBTAG00000010130,ENSBTAG00000010146,ENSBTAG00000008552,ENSBTAG00000045902,ENSBTAG00000001321,ENSBTAG00000052247,ENSBTAG00000003741,ENSBTAG00000010414,ENSBTAG00000006990,ENSBTAG00000047135,ENSBTAG00000004129,ENSBTAG00000014921,ENSBTAG00000001814,ENSBTAG00000007823	ENSBTAG00000009705,ENSBTAG00000005313,ENSBTAG00000014966,ENSBTAG00000040338,ENSBTAG00000020457,ENSBTAG00000009357,ENSBTAG00000000919,ENSBTAG00000010130,ENSBTAG00000010146,ENSBTAG00000008552,ENSBTAG00000045902,ENSBTAG00000001321,ENSBTAG00000052247,ENSBTAG00000003741,ENSBTAG00000010414,ENSBTAG00000006990,ENSBTAG00000047135,ENSBTAG00000004129,ENSBTAG00000014921,ENSBTAG00000001814,ENSBTAG00000007823
query_1	TRUE	0.0448556	2	749	2	0.00267023	1	GO:0010713	GO:BP	negative regulation of collagen metabolic process	14146	4145	GO:0009892;GO:0010712;GO:0032963	IEA,IEA	ENSBTAG00000011324,ENSBTAG00000014921	iBUC_old_vs_young_UP	820	ENSBTAG00000021188;ENSBTAG00000015388;ENSBTAG00000031279;ENSBTAG00000007446;ENSBTAG00000016822;ENSBTAG00000053641;ENSBTAG00000017382;ENSBTAG00000023343;ENSBTAG00000006487;ENSBTAG00000007737;ENSBTAG00000048090;ENSBTAG00000018633;ENSBTAG00000004916;ENSBTAG00000019543;ENSBTAG00000001294;ENSBTAG00000013924;ENSBTAG00000004625;ENSBTAG00000000810;ENSBTAG00000002704;ENSBTAG00000021771;ENSBTAG00000020417;ENSBTAG00000020764;ENSBTAG00000021927;ENSBTAG00000025571;ENSBTAG00000027361;ENSBTAG00000030962;ENSBTAG00000023333;ENSBTAG00000008014;ENSBTAG00000013240;ENSBTAG00000012817;ENSBTAG00000021799;ENSBTAG00000017462;ENSBTAG00000025606;ENSBTAG00000002904;ENSBTAG00000011473;ENSBTAG00000014490;ENSBTAG00000010995;ENSBTAG00000018978;ENSBTAG00000014554;ENSBTAG00000020983;ENSBTAG00000003880;ENSBTAG00000005427;ENSBTAG00000018013;ENSBTAG00000010740;ENSBTAG00000031252;ENSBTAG00000004757;ENSBTAG00000010777;ENSBTAG00000004315;ENSBTAG00000034373;ENSBTAG00000003598;ENSBTAG00000003209;ENSBTAG00000007757;ENSBTAG00000004328;ENSBTAG00000014878;ENSBTAG00000005181;ENSBTAG00000015004;ENSBTAG00000012186;ENSBTAG00000014167;ENSBTAG00000014371;ENSBTAG00000010928;ENSBTAG00000007754;ENSBTAG00000012144;ENSBTAG00000046248;ENSBTAG00000015002;ENSBTAG00000006209;ENSBTAG00000011324;ENSBTAG00000001023;ENSBTAG00000017500;ENSBTAG00000017956;ENSBTAG00000017706;ENSBTAG00000010470;ENSBTAG00000055082;ENSBTAG00000018274;ENSBTAG00000054934;ENSBTAG00000005730;ENSBTAG00000044073;ENSBTAG00000002327;ENSBTAG00000009050;ENSBTAG00000024772;ENSBTAG00000017349;ENSBTAG00000038045;ENSBTAG00000010179;ENSBTAG00000010478;ENSBTAG00000017064;ENSBTAG00000046757;ENSBTAG00000006740;ENSBTAG00000007897;ENSBTAG00000012712;ENSBTAG00000027654;ENSBTAG00000012177;ENSBTAG00000001665;ENSBTAG00000003264;ENSBTAG00000047508;ENSBTAG00000013666;ENSBTAG00000012046;ENSBTAG00000016057;ENSBTAG00000011934;ENSBTAG00000009554;ENSBTAG00000004679;ENSBTAG00000054103;ENSBTAG00000011872;ENSBTAG00000013863;ENSBTAG00000020422;ENSBTAG00000047694;ENSBTAG00000003457;ENSBTAG00000004885;ENSBTAG00000010584;ENSBTAG00000008182;ENSBTAG00000019674;ENSBTAG00000005832;ENSBTAG00000027711;ENSBTAG00000039208;ENSBTAG00000003713;ENSBTAG00000020780;ENSBTAG00000006839;ENSBTAG00000003617;ENSBTAG00000018598;ENSBTAG00000050986;ENSBTAG00000018903;ENSBTAG00000019517;ENSBTAG00000030503;ENSBTAG00000006971;ENSBTAG00000008385;ENSBTAG00000005039;ENSBTAG00000021523;ENSBTAG00000009705;ENSBTAG00000002278;ENSBTAG00000020756;ENSBTAG00000048508;ENSBTAG00000004322;ENSBTAG00000004524;ENSBTAG00000008817;ENSBTAG00000014777;ENSBTAG00000005092;ENSBTAG00000013030;ENSBTAG00000010303;ENSBTAG00000019700;ENSBTAG00000006608;ENSBTAG00000006125;ENSBTAG00000013084;ENSBTAG00000019107;ENSBTAG00000013440;ENSBTAG00000000359;ENSBTAG00000021421;ENSBTAG00000001651;ENSBTAG00000046111;ENSBTAG00000004392;ENSBTAG00000020608;ENSBTAG00000006045;ENSBTAG00000006089;ENSBTAG00000043999;ENSBTAG00000010467;ENSBTAG00000021052;ENSBTAG00000006037;ENSBTAG00000031789;ENSBTAG00000007320;ENSBTAG00000010135;ENSBTAG00000003649;ENSBTAG00000011517;ENSBTAG00000003222;ENSBTAG00000001996;ENSBTAG00000015414;ENSBTAG00000017122;ENSBTAG00000017840;ENSBTAG00000015379;ENSBTAG00000016883;ENSBTAG00000020560;ENSBTAG00000003100;ENSBTAG00000016810;ENSBTAG00000013821;ENSBTAG00000013253;ENSBTAG00000011041;ENSBTAG00000020934;ENSBTAG00000002836;ENSBTAG00000005514;ENSBTAG00000010030;ENSBTAG00000023792;ENSBTAG00000018255;ENSBTAG00000006414;ENSBTAG00000012485;ENSBTAG00000020528;ENSBTAG00000016824;ENSBTAG00000006612;ENSBTAG00000009200;ENSBTAG00000014090;ENSBTAG00000019891;ENSBTAG00000013163;ENSBTAG00000011454;ENSBTAG00000003840;ENSBTAG00000008573;ENSBTAG00000034436;ENSBTAG00000015913;ENSBTAG00000049306;ENSBTAG00000000042;ENSBTAG00000008690;ENSBTAG00000016648;ENSBTAG00000019745;ENSBTAG00000050825;ENSBTAG00000021566;ENSBTAG00000019375;ENSBTAG00000018016;ENSBTAG00000021191;ENSBTAG00000002738;ENSBTAG00000010480;ENSBTAG00000026403;ENSBTAG00000008320;ENSBTAG00000050087;ENSBTAG00000011190;ENSBTAG00000054628;ENSBTAG00000015182;ENSBTAG00000009441;ENSBTAG00000005313;ENSBTAG00000027020;ENSBTAG00000006884;ENSBTAG00000048390;ENSBTAG00000007239;ENSBTAG00000003257;ENSBTAG00000014966;ENSBTAG00000005969;ENSBTAG00000017482;ENSBTAG00000011249;ENSBTAG00000018451;ENSBTAG00000010447;ENSBTAG00000005356;ENSBTAG00000021417;ENSBTAG00000030578;ENSBTAG00000012761;ENSBTAG00000006638;ENSBTAG00000012237;ENSBTAG00000013306;ENSBTAG00000000305;ENSBTAG00000023415;ENSBTAG00000000394;ENSBTAG00000019788;ENSBTAG00000000177;ENSBTAG00000011212;ENSBTAG00000015050;ENSBTAG00000006969;ENSBTAG00000004755;ENSBTAG00000047930;ENSBTAG00000009765;ENSBTAG00000022598;ENSBTAG00000021725;ENSBTAG00000012172;ENSBTAG00000002233;ENSBTAG00000047702;ENSBTAG00000005076;ENSBTAG00000015314;ENSBTAG00000011149;ENSBTAG00000014922;ENSBTAG00000038617;ENSBTAG00000002107;ENSBTAG00000013953;ENSBTAG00000010981;ENSBTAG00000010195;ENSBTAG00000006955;ENSBTAG00000008528;ENSBTAG00000004815;ENSBTAG00000038034;ENSBTAG00000045893;ENSBTAG00000012101;ENSBTAG00000000507;ENSBTAG00000040338;ENSBTAG00000011079;ENSBTAG00000004188;ENSBTAG00000047942;ENSBTAG00000030222;ENSBTAG00000012462;ENSBTAG00000008434;ENSBTAG00000008220;ENSBTAG00000010322;ENSBTAG00000012615;ENSBTAG00000018972;ENSBTAG00000020944;ENSBTAG00000007196;ENSBTAG00000011902;ENSBTAG00000009451;ENSBTAG00000009156;ENSBTAG00000017007;ENSBTAG00000003061;ENSBTAG00000010217;ENSBTAG00000017560;ENSBTAG00000030190;ENSBTAG00000014803;ENSBTAG00000049416;ENSBTAG00000009493;ENSBTAG00000009065;ENSBTAG00000050973;ENSBTAG00000007430;ENSBTAG00000012059;ENSBTAG00000015753;ENSBTAG00000046512;ENSBTAG00000015511;ENSBTAG00000048608;ENSBTAG00000019495;ENSBTAG00000000581;ENSBTAG00000012277;ENSBTAG00000044027;ENSBTAG00000013160;ENSBTAG00000012599;ENSBTAG00000010389;ENSBTAG00000020457;ENSBTAG00000015721;ENSBTAG00000011083;ENSBTAG00000013054;ENSBTAG00000019310;ENSBTAG00000016844;ENSBTAG00000049665;ENSBTAG00000001781;ENSBTAG00000033299;ENSBTAG00000024105;ENSBTAG00000012962;ENSBTAG00000008421;ENSBTAG00000047998;ENSBTAG00000012518;ENSBTAG00000009812;ENSBTAG00000013577;ENSBTAG00000000569;ENSBTAG00000023417;ENSBTAG00000020540;ENSBTAG00000000067;ENSBTAG00000005063;ENSBTAG00000015900;ENSBTAG00000008545;ENSBTAG00000017970;ENSBTAG00000020590;ENSBTAG00000021697;ENSBTAG00000006324;ENSBTAG00000021714;ENSBTAG00000001324;ENSBTAG00000021337;ENSBTAG00000020539;ENSBTAG00000021576;ENSBTAG00000020238;ENSBTAG00000008844;ENSBTAG00000003033;ENSBTAG00000003446;ENSBTAG00000004004;ENSBTAG00000018152;ENSBTAG00000049377;ENSBTAG00000010835;ENSBTAG00000011734;ENSBTAG00000047613;ENSBTAG00000022028;ENSBTAG00000000648;ENSBTAG00000015046;ENSBTAG00000055124;ENSBTAG00000009357;ENSBTAG00000001829;ENSBTAG00000006143;ENSBTAG00000053198;ENSBTAG00000027875;ENSBTAG00000051298;ENSBTAG00000012208;ENSBTAG00000011928;ENSBTAG00000004278;ENSBTAG00000011437;ENSBTAG00000001058;ENSBTAG00000046672;ENSBTAG00000010830;ENSBTAG00000009488;ENSBTAG00000007763;ENSBTAG00000026156;ENSBTAG00000053132;ENSBTAG00000000647;ENSBTAG00000018046;ENSBTAG00000012747;ENSBTAG00000047229;ENSBTAG00000001961;ENSBTAG00000001692;ENSBTAG00000003994;ENSBTAG00000039719;ENSBTAG00000010582;ENSBTAG00000001280;ENSBTAG00000006731;ENSBTAG00000035230;ENSBTAG00000021574;ENSBTAG00000044023;ENSBTAG00000003186;ENSBTAG00000050495;ENSBTAG00000015127;ENSBTAG00000002341;ENSBTAG00000051466;ENSBTAG00000005815;ENSBTAG00000052949;ENSBTAG00000004796;ENSBTAG00000010605;ENSBTAG00000012729;ENSBTAG00000009495;ENSBTAG00000017260;ENSBTAG00000005888;ENSBTAG00000037581;ENSBTAG00000048908;ENSBTAG00000054278;ENSBTAG00000006214;ENSBTAG00000014567;ENSBTAG00000000128;ENSBTAG00000050992;ENSBTAG00000037778;ENSBTAG00000002363;ENSBTAG00000012405;ENSBTAG00000054306;ENSBTAG00000012834;ENSBTAG00000016264;ENSBTAG00000016006;ENSBTAG00000010899;ENSBTAG00000011316;ENSBTAG00000013942;ENSBTAG00000001662;ENSBTAG00000017783;ENSBTAG00000000246;ENSBTAG00000010501;ENSBTAG00000037558;ENSBTAG00000016267;ENSBTAG00000008271;ENSBTAG00000017312;ENSBTAG00000008969;ENSBTAG00000008446;ENSBTAG00000003514;ENSBTAG00000021173;ENSBTAG00000038116;ENSBTAG00000013669;ENSBTAG00000001029;ENSBTAG00000019810;ENSBTAG00000014267;ENSBTAG00000014541;ENSBTAG00000008688;ENSBTAG00000010371;ENSBTAG00000012849;ENSBTAG00000000919;ENSBTAG00000010130;ENSBTAG00000019451;ENSBTAG00000010146;ENSBTAG00000011969;ENSBTAG00000006326;ENSBTAG00000012919;ENSBTAG00000008294;ENSBTAG00000008552;ENSBTAG00000043979;ENSBTAG00000000742;ENSBTAG00000000153;ENSBTAG00000000396;ENSBTAG00000020568;ENSBTAG00000005096;ENSBTAG00000021717;ENSBTAG00000013664;ENSBTAG00000008612;ENSBTAG00000010866;ENSBTAG00000000182;ENSBTAG00000004215;ENSBTAG00000014406;ENSBTAG00000011307;ENSBTAG00000016257;ENSBTAG00000000873;ENSBTAG00000021217;ENSBTAG00000013290;ENSBTAG00000052204;ENSBTAG00000000706;ENSBTAG00000014614;ENSBTAG00000014501;ENSBTAG00000006716;ENSBTAG00000009996;ENSBTAG00000051627;ENSBTAG00000032517;ENSBTAG00000015438;ENSBTAG00000005042;ENSBTAG00000049589;ENSBTAG00000019081;ENSBTAG00000046158;ENSBTAG00000011597;ENSBTAG00000007288;ENSBTAG00000019866;ENSBTAG00000020407;ENSBTAG00000032613;ENSBTAG00000001834;ENSBTAG00000019140;ENSBTAG00000019336;ENSBTAG00000009783;ENSBTAG00000001879;ENSBTAG00000012796;ENSBTAG00000045902;ENSBTAG00000011930;ENSBTAG00000050158;ENSBTAG00000018901;ENSBTAG00000007002;ENSBTAG00000011349;ENSBTAG00000050439;ENSBTAG00000051618;ENSBTAG00000003786;ENSBTAG00000050791;ENSBTAG00000001801;ENSBTAG00000043971;ENSBTAG00000013909;ENSBTAG00000008592;ENSBTAG00000046199;ENSBTAG00000001823;ENSBTAG00000018312;ENSBTAG00000003018;ENSBTAG00000019015;ENSBTAG00000001321;ENSBTAG00000012121;ENSBTAG00000012200;ENSBTAG00000006904;ENSBTAG00000018784;ENSBTAG00000003650;ENSBTAG00000016823;ENSBTAG00000009844;ENSBTAG00000053996;ENSBTAG00000049914;ENSBTAG00000038974;ENSBTAG00000031231;ENSBTAG00000047357;ENSBTAG00000008137;ENSBTAG00000004848;ENSBTAG00000021151;ENSBTAG00000045757;ENSBTAG00000046239;ENSBTAG00000014975;ENSBTAG00000017108;ENSBTAG00000020600;ENSBTAG00000002635;ENSBTAG00000049309;ENSBTAG00000021916;ENSBTAG00000025462;ENSBTAG00000009302;ENSBTAG00000000727;ENSBTAG00000021928;ENSBTAG00000054222;ENSBTAG00000014835;ENSBTAG00000000133;ENSBTAG00000005145;ENSBTAG00000007216;ENSBTAG00000037811;ENSBTAG00000011207;ENSBTAG00000007550;ENSBTAG00000050269;ENSBTAG00000013674;ENSBTAG00000018726;ENSBTAG00000018125;ENSBTAG00000003039;ENSBTAG00000027513;ENSBTAG00000048367;ENSBTAG00000007740;ENSBTAG00000020814;ENSBTAG00000017836;ENSBTAG00000051972;ENSBTAG00000021223;ENSBTAG00000023487;ENSBTAG00000018773;ENSBTAG00000004840;ENSBTAG00000001027;ENSBTAG00000006862;ENSBTAG00000032603;ENSBTAG00000011600;ENSBTAG00000043341;ENSBTAG00000013004;ENSBTAG00000018460;ENSBTAG00000010208;ENSBTAG00000012724;ENSBTAG00000001615;ENSBTAG00000014278;ENSBTAG00000014465;ENSBTAG00000030616;ENSBTAG00000037953;ENSBTAG00000009046;ENSBTAG00000038992;ENSBTAG00000029237;ENSBTAG00000018810;ENSBTAG00000047129;ENSBTAG00000002985;ENSBTAG00000002663;ENSBTAG00000009159;ENSBTAG00000002705;ENSBTAG00000013980;ENSBTAG00000000835;ENSBTAG00000000061;ENSBTAG00000000310;ENSBTAG00000003086;ENSBTAG00000020213;ENSBTAG00000016881;ENSBTAG00000008102;ENSBTAG00000034885;ENSBTAG00000005069;ENSBTAG00000019180;ENSBTAG00000016553;ENSBTAG00000050478;ENSBTAG00000004339;ENSBTAG00000007450;ENSBTAG00000040490;ENSBTAG00000026461;ENSBTAG00000010366;ENSBTAG00000024081;ENSBTAG00000012525;ENSBTAG00000023907;ENSBTAG00000020049;ENSBTAG00000000395;ENSBTAG00000054324;ENSBTAG00000013763;ENSBTAG00000014762;ENSBTAG00000007352;ENSBTAG00000004355;ENSBTAG00000017071;ENSBTAG00000027676;ENSBTAG00000021846;ENSBTAG00000000916;ENSBTAG00000042335;ENSBTAG00000052247;ENSBTAG00000009358;ENSBTAG00000017448;ENSBTAG00000003855;ENSBTAG00000021057;ENSBTAG00000047997;ENSBTAG00000019146;ENSBTAG00000014920;ENSBTAG00000018235;ENSBTAG00000011277;ENSBTAG00000007909;ENSBTAG00000007244;ENSBTAG00000021494;ENSBTAG00000012088;ENSBTAG00000010069;ENSBTAG00000003152;ENSBTAG00000002763;ENSBTAG00000012100;ENSBTAG00000001818;ENSBTAG00000018395;ENSBTAG00000002006;ENSBTAG00000003741;ENSBTAG00000010414;ENSBTAG00000039967;ENSBTAG00000031669;ENSBTAG00000014381;ENSBTAG00000051956;ENSBTAG00000000436;ENSBTAG00000026893;ENSBTAG00000008954;ENSBTAG00000054218;ENSBTAG00000003920;ENSBTAG00000000053;ENSBTAG00000000109;ENSBTAG00000002888;ENSBTAG00000005238;ENSBTAG00000023289;ENSBTAG00000014026;ENSBTAG00000008997;ENSBTAG00000013929;ENSBTAG00000038428;ENSBTAG00000037768;ENSBTAG00000050286;ENSBTAG00000010677;ENSBTAG00000039509;ENSBTAG00000020835;ENSBTAG00000054839;ENSBTAG00000006990;ENSBTAG00000016683;ENSBTAG00000049271;ENSBTAG00000007065;ENSBTAG00000022158;ENSBTAG00000054594;ENSBTAG00000016944;ENSBTAG00000006846;ENSBTAG00000015919;ENSBTAG00000050597;ENSBTAG00000047135;ENSBTAG00000013779;ENSBTAG00000006694;ENSBTAG00000005799;ENSBTAG00000003835;ENSBTAG00000045507;ENSBTAG00000044046;ENSBTAG00000002080;ENSBTAG00000011358;ENSBTAG00000014284;ENSBTAG00000004097;ENSBTAG00000000828;ENSBTAG00000021968;ENSBTAG00000007773;ENSBTAG00000048774;ENSBTAG00000014969;ENSBTAG00000022150;ENSBTAG00000011833;ENSBTAG00000047626;ENSBTAG00000008587;ENSBTAG00000009737;ENSBTAG00000006599;ENSBTAG00000025664;ENSBTAG00000013066;ENSBTAG00000018946;ENSBTAG00000045594;ENSBTAG00000010085;ENSBTAG00000049609;ENSBTAG00000014707;ENSBTAG00000001543;ENSBTAG00000007268;ENSBTAG00000012052;ENSBTAG00000010991;ENSBTAG00000021145;ENSBTAG00000018663;ENSBTAG00000034075;ENSBTAG00000013928;ENSBTAG00000048506;ENSBTAG00000040161;ENSBTAG00000004129;ENSBTAG00000012630;ENSBTAG00000013235;ENSBTAG00000018003;ENSBTAG00000005390;ENSBTAG00000021919;ENSBTAG00000014576;ENSBTAG00000000457;ENSBTAG00000006538;ENSBTAG00000004905;ENSBTAG00000012765;ENSBTAG00000006276;ENSBTAG00000006806;ENSBTAG00000031851;ENSBTAG00000015717;ENSBTAG00000014705;ENSBTAG00000008299;ENSBTAG00000004423;ENSBTAG00000003353;ENSBTAG00000003872;ENSBTAG00000002845;ENSBTAG00000049509;ENSBTAG00000048122;ENSBTAG00000039664;ENSBTAG00000017475;ENSBTAG00000003837;ENSBTAG00000002069;ENSBTAG00000004035;ENSBTAG00000021176;ENSBTAG00000046486;ENSBTAG00000008866;ENSBTAG00000007698;ENSBTAG00000012406;ENSBTAG00000021526;ENSBTAG00000015129;ENSBTAG00000002435;ENSBTAG00000021025;ENSBTAG00000050474;ENSBTAG00000021525;ENSBTAG00000013843;ENSBTAG00000017390;ENSBTAG00000052734;ENSBTAG00000043885;ENSBTAG00000014921;ENSBTAG00000023039;ENSBTAG00000008096;ENSBTAG00000016504;ENSBTAG00000001803;ENSBTAG00000001687;ENSBTAG00000011000;ENSBTAG00000017847;ENSBTAG00000018566;ENSBTAG00000003548;ENSBTAG00000015118;ENSBTAG00000021481;ENSBTAG00000043168;ENSBTAG00000015750;ENSBTAG00000012623;ENSBTAG00000002737;ENSBTAG00000013550;ENSBTAG00000001814;ENSBTAG00000031551;ENSBTAG00000010551;ENSBTAG00000008100;ENSBTAG00000053911;ENSBTAG00000054072;ENSBTAG00000000333;ENSBTAG00000015149;ENSBTAG00000003595;ENSBTAG00000049129;ENSBTAG00000005766;ENSBTAG00000010531;ENSBTAG00000054003;ENSBTAG00000018539;ENSBTAG00000016158;ENSBTAG00000040350;ENSBTAG00000001286;ENSBTAG00000012715;ENSBTAG00000006349;ENSBTAG00000023177;ENSBTAG00000004386;ENSBTAG00000000582;ENSBTAG00000007998;ENSBTAG00000037649;ENSBTAG00000014956;ENSBTAG00000006043;ENSBTAG00000009145;ENSBTAG00000003202;ENSBTAG00000005710;ENSBTAG00000010711;ENSBTAG00000051408;ENSBTAG00000049724;ENSBTAG00000049498;ENSBTAG00000053807;ENSBTAG00000054555;ENSBTAG00000001301;ENSBTAG00000009762;ENSBTAG00000010952;ENSBTAG00000053202;ENSBTAG00000014882;ENSBTAG00000001191;ENSBTAG00000021008;ENSBTAG00000038292;ENSBTAG00000003369;ENSBTAG00000018577;ENSBTAG00000023788;ENSBTAG00000031107;ENSBTAG00000019916;ENSBTAG00000052736;ENSBTAG00000054860;ENSBTAG00000001400;ENSBTAG00000038260;ENSBTAG00000049059;ENSBTAG00000013977;ENSBTAG00000018398;ENSBTAG00000007823;ENSBTAG00000050852;ENSBTAG00000009549	MRPL16;RPL18;SELENOM;NGF;PPIB;ENSBTAG00000053641;P3H1;RPL28;RPS9;UBA52;UBE2G2;RABAC1;ARFGAP1;ELOB;PPP1R15A;RPS11;PYGB;COPE;POMT2;PTTG1IP;DAPK3;CNN2;AATF;MRPS18A;ROMO1;EEFSEC;LENG1;PPP5C;SLC3A2;JAG1;RCN3;ATF4;YIPF2;ZNF787;MYL9;DDX39B;CINP;KAT14;SNAI1;RRAS;EMILIN2;NRDE2;EMP3;CLTB;CD82;LTBP4;CARS;HDLBP;CDH13;P3H3;BLCAP;PRPF31;CHST10;COX7A1;SYS1;TBCB;DKKL1;RNF121;CHPF2;CSRNP2;NDUFA3;ZMYND19;ARPC1B;POLR2I;EXT1;EMILIN1;ZNF598;KCNK12;KCTD15;SLC39A3;UQCC3;ENSBTAG00000055082;FADD;VAMP2;GPAT4;CD248;TMEM208;ADIPOR2;TRIP6;PCDHGA8;FLT3LG;COL5A3;AIP;ING4;GTF2H4;SCYL1;POMC;AQR;EIF4EBP1;SNRPD2;COG8;NR1H2;ZNF580;SLC25A29;JUNB;CSRP1;PCK2;EHBP1L1;WARS;PQLC1;EML3;DUSP1;CHD8;ENSBTAG00000047694;ATF5;DDR2;AP2S1;FOSB;CLIP3;GRK2;YIF1B;ATP5F1E;SSSCA1;SBNO2;JOSD2;ALKBH4;HSPB6;PXDN;ACD;ELN;H2AFJ;BRD9;KLHL36;ARAF;STAT3;SERPINF1;FBN1;GSK3A;INHBA;FOS;SPPL2B;LAMA4;FBXO6;ROR2;LRRC8A;ICAM1;PC;GGT5;PLK3;NAPA;GAS7;RBM42;EIF3J;SSR4;SYF2;ZNF444;C29H11orf24;ATG9A;P4HB;C19H17orf80;REV1;SUPT5H;GNB1L;WISP2;FBRS;PI4KB;TMEM189;POMK;CCDC106;ASNS;SNRNP70;TBCD;HSPG2;BAZ2A;UBOX5;SGF29;CLPTM1;SMTN;PYCR3;RIOK1;THAP4;ZFYVE1;SHF;TAF3;TRIO;EPHA4;ENSBTAG00000023792;ACTN1;NUTF2;SPOUT1;PCOLCE;WDR46;SCAF1;PAM16;ARID5A;MRPL40;ADAM33;FKBP10;GUCY1B1;ZFP36;PDPK1;MFHAS1;MSRB1;PYCR1;SLC6A9;BSG;LMF1;TMEM265;ENSBTAG00000021566;SCARF2;NUPR1;EHD2;S1PR2;TIMM50;CREBBP;SEPT5;ENSBTAG00000050087;FLNA;ENSBTAG00000054628;STARD10;RBBP6;EPHB3;COL5A2;PABPN1;NCBP2-AS2;TNFAIP6;STK4;PLXNB2;EIF2S2;ISYNA1;MOB2;PTMS;LSP1;ST5;DMWD;PTOV1;PTK7;BCL2L12;AEBP1;ZBTB7C;LMO4;LIN7B;BACE2;TEAD4;MSLN;EIF3K;HCN2;TUBB;SHKBP1;UBE2E2;MTMR14;NRADD;PCID2;MIDN;CPNE2;NAA10;SYVN1;ASL;SIGIRR;SHB;SH3D21;FZD1;CALD1;CIB2;PKN3;CPNE1;SLC25A1;ENSBTAG00000004815;ZNF628;TIMM29;SYMPK;NR4A1;OBSL1;C18H19orf48;SNAP47;DESI1;L3MBTL2;MAP1LC3C;GCAT;C15H11orf71;HYOU1;ZEB2;GARS;PIEZO1;TAGLN;WASHC1;JDP2;CAMK2N1;TRIB3;LAMA5;ZNF318;CEBPG;COL6A3;CPZ;RAB20;BCL3;MAP3K5;ENSBTAG00000050973;MYBBP1A;MVD;RSBN1L;XIRP1;FADS3;RF00002;TEAD3;DOCK10;SRRD;ITGBL1;GFRA4;SMAD3;STBD1;TGFB1;RAVER1;POLD1;MFSD2A;FOXK1;ADGB;B3GNT9;TOMM40;IGFALS;BCL2L11;SARS;SCRIB;COL5A1;PCDH1;CXCL5;SLC1A5;HES1;RUVBL2;TMEM198;SDF2L1;THEM6;CNPY3;ATF3;ZYX;FZD2;ENSBTAG00000021697;NAB2;TEKT2;SLCO2A1;SBF1;CHPF;LMOD1;RIMS1;EXTL3;GADD45G;EPHB4;CSDC2;MYADM;ENSBTAG00000049377;CRELD1;ANKRD1;HTRA3;DERL3;ADAMTS5;MST1R;ENSBTAG00000055124;IL34;SLC17A9;CREB3L1;ENSBTAG00000053198;CCDC141;PVR;ENSBTAG00000012208;ZBTB20;APMAP;ENSBTAG00000011437;SRPK3;ZDHHC18;LRP1;NXF1;SLC1A4;VGLL3;INAFM1;SELENOO;B3GNT2;FAM3A;ENSBTAG00000047229;MAP1B;NDST1;IGFBP3;PHGDH;BRD3;CLPB;SLC7A5;TOR1AIP2;TCF7L2;CDK6;OTULIN;GREM1;SDC4;ETS1;ULK4;ENSBTAG00000005815;ENSBTAG00000052949;GRP;VAX2;ARHGEF9;BCAM;PDE3A;MDGA1;MZF1;ENSBTAG00000048908;M-SAA3.2;LOXL2;MYLK;FGF18;CNIH2;ENSBTAG00000037778;SESN2;PEAR1;ENSBTAG00000054306;ARSI;FKBP8;ANKRD11;TIMP2;ZC3H12A;DAGLA;EHD3;TSPYL2;ME3;SELENOV;GRO1;SERPING1;MEDAG;SST;SLC9A8;TYW1;HSF4;CCDC134;ENSBTAG00000038116;KIF22;RASGRP2;AARS;ZCCHC14;PDGFA;HEYL;CHAC1;COL4A1;HEY2;ZNF335;TAPT1;PLXNB3;HSPB1;ALDH1L2;MMP15;KCNJ2;PLXNA3;HILS1;AMOTL2;LRFN3;PIM1;ENSBTAG00000020568;COX7A2;BDKRB2;FILIP1L;C1R;BMPER;SPINT2;RARRES2;LATS2;DNM1;ZNF74;SLC13A3;COL11A1;DYSF;ENSBTAG00000052204;ADAMTS1;ACTA2;FERMT2;PTGS1;DOT1L;ENSBTAG00000051627;BCL7A;RRBP1;SYN1;SAA3;COL7A1;CFB;PDS5B;CDK19;NRP1;MTSS1;SCG5;PNKP;SPINK5;DVL3;ENSBTAG00000009783;PER2;ZNF428;EPHB2;DDX54;ENSBTAG00000050158;CTIF;IDUA;CDH24;ENSBTAG00000050439;PET117;GCGR;ENSBTAG00000050791;SYT4;NOTCH3;BOC;FCGR1A;ENSBTAG00000046199;STC2;ENSBTAG00000018312;FSTL3;ENSBTAG00000019015;ENSBTAG00000001321;NOXA1;ANKRD13D;TNS2;CTSZ;NR4A2;CSNK1G1;CYR61;ZNF853;ENSBTAG00000049914;STMN3;IRF1;RNF208;ENSBTAG00000008137;OLFML2A;MYH10;ENSBTAG00000045757;ENSBTAG00000046239;SLC4A3;OTUD3;RHOD;PGLYRP1;TAF13;MYL4;GADD45B;RCAN2;RNF169;ENSBTAG00000021928;ENSBTAG00000054222;SPARC;CD68;PEAK1;DPF1;CCL2;CNN1;OLFM2;ENSBTAG00000050269;EDNRA;RIMS3;KIF5C;PSMB8;CXCL2;ENSBTAG00000048367;MDK;ENSBTAG00000020814;ZFP57;CEBPB;CRY2;ENSBTAG00000023487;RND1;C1S;SERPINH1;MEIS3;ENSBTAG00000032603;MAP3K8;ENSBTAG00000043341;ITIH5;ADAMTS16;ZER1;AJUBA;RUNDC3A;TBX2;SERPINE1;ZCCHC10;ENSBTAG00000037953;TBX6;STK11IP;RF00001;THBS2;B3GNT6;ENSBTAG00000002985;BCAS3;PLXNA1;REC8;SOD3;BCAS1;PCDH7;MFAP5;ENSBTAG00000003086;NIPAL4;ANPEP;CRTAC1;RGCC;TM7SF2;AP2A1;EME2;ENSBTAG00000050478;ENSBTAG00000004339;C2;CCDC3;CACNA1H;HCRTR1;ECM2;ABO;COL18A1;CABP1;ADAMTS20;TRABD2B;C26H10orf82;ISG20;KCNC4;ROBO3;C1QTNF3;IL18BP;CELSR3;ENSBTAG00000000916;ENSBTAG00000042335;TPPP;MTSS1L;EFEMP1;FAM120C;TMEM190;PRPS2;OSBP2;SEMA3E;SLC45A2;ENSBTAG00000011277;NOTCH2;NID1;EN1;FBLN1;EGR1;IFI27;KMT2B;PDE1A;MEF2B;KIAA1217;THBS1;NEURL1;DMRTA2;ENSBTAG00000039967;CTNNA2;ENSBTAG00000014381;GUCA1A;TNFAIP3;ENSBTAG00000026893;PSMB9;IGFBP5;TGM1;FILIP1;NPTXR;TMTC2;NCKAP5;SLC26A10;PAG1;ENG;RRAD;RELB;MMP3;ENSBTAG00000050286;LIMCH1;GPRC5A;KIAA0513;ENSBTAG00000054839;MYRF;NFKBIA;ENSBTAG00000049271;TRAPPC6A;TNNT3;ENSBTAG00000054594;ENSBTAG00000016944;ENSBTAG00000006846;PARM1;ENSBTAG00000050597;GORASP1;HSPA12A;CXCL14;KIRREL1;BMP4;ZNF469;SGCD;NOV;IER3;ALPK2;A2ML1;CAPN6;MID2;VCAM1;ALKAL2;CILP2;MXRA5;GRIA3;CCDC188;ENSBTAG00000008587;LTC4S;INHBE;ENSBTAG00000025664;IGF2;FAM129C;TMEM121;SLC7A2;ENSBTAG00000049609;ISG15;BRI3BP;F13A1;ENSBTAG00000012052;TTR;MAP4K1;GPRC5C;SLC7A11;ENSBTAG00000013928;ENSBTAG00000048506;ENSBTAG00000040161;ENSBTAG00000004129;PAMR1;TINAGL1;ARHGEF25;GMFG;NAV1;GUCY1A1;CCDC89;PTHLH;KRT19;ENSBTAG00000012765;C1QTNF1;ENSBTAG00000006806;SELPLG;HEY1;ENSBTAG00000014705;IL20RB;ARHGAP42;SLC6A2;ENSBTAG00000003872;CDH10;MOCS3;ENSBTAG00000048122;ENSBTAG00000039664;ENSBTAG00000017475;RSPO1;BOLA;SDK1;CRISPLD2;ENSBTAG00000046486;GANC;TMEM59L;ZBP1;RPRM;KLK10;PTPRE;P3H2;RUNX3;ENSBTAG00000021525;ACVRL1;LGI2;PAPOLB;ENSBTAG00000043885;IL6;ENSBTAG00000023039;EDN1;AGAP1;FHL5;STC1;HDAC10;PPP1R12C;ENSBTAG00000018566;GSTP1;PNPLA1;CA14;ENSBTAG00000043168;AMN;NDP;WFIKKN1;PRKCG;PLXND1;PRSS53;ENSBTAG00000010551;ENSBTAG00000008100;ENSBTAG00000053911;ENSBTAG00000054072;ARHGAP20;ENSBTAG00000015149;ENSBTAG00000003595;ENSBTAG00000049129;IL4I1;CYP1B1;ENSBTAG00000054003;KLK1;ACAN;XIAP;ELMO3;KIF26B;EXTL1;CFH;SOCS1;ENSBTAG00000000582;TMCO4;VIPR2;JSRP1;ENSBTAG00000006043;ENSBTAG00000009145;OPRD1;NCAM1;ENSBTAG00000010711;ENSBTAG00000051408;ENSBTAG00000049724;ENSBTAG00000049498;ENSBTAG00000053807;ENSBTAG00000054555;LRRC32;BEAN1;ENSBTAG00000010952;ENSBTAG00000053202;ENSBTAG00000014882;ENSBTAG00000001191;ZNF219;C3H1orf216;SYT12;SLC7A1;EXD3;HS3ST3A1;CLMN;ENSBTAG00000052736;ENSBTAG00000054860;AKT2;AKR1E2;ENSBTAG00000049059;ENSBTAG00000013977;GPR4;TG;CXCL9;RSPH9	ENSBTAG00000011324,ENSBTAG00000014921	ENSBTAG00000011324,ENSBTAG00000014921
query_1	TRUE	0.0448556	2	749	2	0.00267023	1	GO:0070982	GO:BP	L-asparagine metabolic process	14146	15285	GO:0006528;GO:0170033;GO:0170039	IDA,IEA	ENSBTAG00000017462,ENSBTAG00000003222	iBUC_old_vs_young_UP	820	ENSBTAG00000021188;ENSBTAG00000015388;ENSBTAG00000031279;ENSBTAG00000007446;ENSBTAG00000016822;ENSBTAG00000053641;ENSBTAG00000017382;ENSBTAG00000023343;ENSBTAG00000006487;ENSBTAG00000007737;ENSBTAG00000048090;ENSBTAG00000018633;ENSBTAG00000004916;ENSBTAG00000019543;ENSBTAG00000001294;ENSBTAG00000013924;ENSBTAG00000004625;ENSBTAG00000000810;ENSBTAG00000002704;ENSBTAG00000021771;ENSBTAG00000020417;ENSBTAG00000020764;ENSBTAG00000021927;ENSBTAG00000025571;ENSBTAG00000027361;ENSBTAG00000030962;ENSBTAG00000023333;ENSBTAG00000008014;ENSBTAG00000013240;ENSBTAG00000012817;ENSBTAG00000021799;ENSBTAG00000017462;ENSBTAG00000025606;ENSBTAG00000002904;ENSBTAG00000011473;ENSBTAG00000014490;ENSBTAG00000010995;ENSBTAG00000018978;ENSBTAG00000014554;ENSBTAG00000020983;ENSBTAG00000003880;ENSBTAG00000005427;ENSBTAG00000018013;ENSBTAG00000010740;ENSBTAG00000031252;ENSBTAG00000004757;ENSBTAG00000010777;ENSBTAG00000004315;ENSBTAG00000034373;ENSBTAG00000003598;ENSBTAG00000003209;ENSBTAG00000007757;ENSBTAG00000004328;ENSBTAG00000014878;ENSBTAG00000005181;ENSBTAG00000015004;ENSBTAG00000012186;ENSBTAG00000014167;ENSBTAG00000014371;ENSBTAG00000010928;ENSBTAG00000007754;ENSBTAG00000012144;ENSBTAG00000046248;ENSBTAG00000015002;ENSBTAG00000006209;ENSBTAG00000011324;ENSBTAG00000001023;ENSBTAG00000017500;ENSBTAG00000017956;ENSBTAG00000017706;ENSBTAG00000010470;ENSBTAG00000055082;ENSBTAG00000018274;ENSBTAG00000054934;ENSBTAG00000005730;ENSBTAG00000044073;ENSBTAG00000002327;ENSBTAG00000009050;ENSBTAG00000024772;ENSBTAG00000017349;ENSBTAG00000038045;ENSBTAG00000010179;ENSBTAG00000010478;ENSBTAG00000017064;ENSBTAG00000046757;ENSBTAG00000006740;ENSBTAG00000007897;ENSBTAG00000012712;ENSBTAG00000027654;ENSBTAG00000012177;ENSBTAG00000001665;ENSBTAG00000003264;ENSBTAG00000047508;ENSBTAG00000013666;ENSBTAG00000012046;ENSBTAG00000016057;ENSBTAG00000011934;ENSBTAG00000009554;ENSBTAG00000004679;ENSBTAG00000054103;ENSBTAG00000011872;ENSBTAG00000013863;ENSBTAG00000020422;ENSBTAG00000047694;ENSBTAG00000003457;ENSBTAG00000004885;ENSBTAG00000010584;ENSBTAG00000008182;ENSBTAG00000019674;ENSBTAG00000005832;ENSBTAG00000027711;ENSBTAG00000039208;ENSBTAG00000003713;ENSBTAG00000020780;ENSBTAG00000006839;ENSBTAG00000003617;ENSBTAG00000018598;ENSBTAG00000050986;ENSBTAG00000018903;ENSBTAG00000019517;ENSBTAG00000030503;ENSBTAG00000006971;ENSBTAG00000008385;ENSBTAG00000005039;ENSBTAG00000021523;ENSBTAG00000009705;ENSBTAG00000002278;ENSBTAG00000020756;ENSBTAG00000048508;ENSBTAG00000004322;ENSBTAG00000004524;ENSBTAG00000008817;ENSBTAG00000014777;ENSBTAG00000005092;ENSBTAG00000013030;ENSBTAG00000010303;ENSBTAG00000019700;ENSBTAG00000006608;ENSBTAG00000006125;ENSBTAG00000013084;ENSBTAG00000019107;ENSBTAG00000013440;ENSBTAG00000000359;ENSBTAG00000021421;ENSBTAG00000001651;ENSBTAG00000046111;ENSBTAG00000004392;ENSBTAG00000020608;ENSBTAG00000006045;ENSBTAG00000006089;ENSBTAG00000043999;ENSBTAG00000010467;ENSBTAG00000021052;ENSBTAG00000006037;ENSBTAG00000031789;ENSBTAG00000007320;ENSBTAG00000010135;ENSBTAG00000003649;ENSBTAG00000011517;ENSBTAG00000003222;ENSBTAG00000001996;ENSBTAG00000015414;ENSBTAG00000017122;ENSBTAG00000017840;ENSBTAG00000015379;ENSBTAG00000016883;ENSBTAG00000020560;ENSBTAG00000003100;ENSBTAG00000016810;ENSBTAG00000013821;ENSBTAG00000013253;ENSBTAG00000011041;ENSBTAG00000020934;ENSBTAG00000002836;ENSBTAG00000005514;ENSBTAG00000010030;ENSBTAG00000023792;ENSBTAG00000018255;ENSBTAG00000006414;ENSBTAG00000012485;ENSBTAG00000020528;ENSBTAG00000016824;ENSBTAG00000006612;ENSBTAG00000009200;ENSBTAG00000014090;ENSBTAG00000019891;ENSBTAG00000013163;ENSBTAG00000011454;ENSBTAG00000003840;ENSBTAG00000008573;ENSBTAG00000034436;ENSBTAG00000015913;ENSBTAG00000049306;ENSBTAG00000000042;ENSBTAG00000008690;ENSBTAG00000016648;ENSBTAG00000019745;ENSBTAG00000050825;ENSBTAG00000021566;ENSBTAG00000019375;ENSBTAG00000018016;ENSBTAG00000021191;ENSBTAG00000002738;ENSBTAG00000010480;ENSBTAG00000026403;ENSBTAG00000008320;ENSBTAG00000050087;ENSBTAG00000011190;ENSBTAG00000054628;ENSBTAG00000015182;ENSBTAG00000009441;ENSBTAG00000005313;ENSBTAG00000027020;ENSBTAG00000006884;ENSBTAG00000048390;ENSBTAG00000007239;ENSBTAG00000003257;ENSBTAG00000014966;ENSBTAG00000005969;ENSBTAG00000017482;ENSBTAG00000011249;ENSBTAG00000018451;ENSBTAG00000010447;ENSBTAG00000005356;ENSBTAG00000021417;ENSBTAG00000030578;ENSBTAG00000012761;ENSBTAG00000006638;ENSBTAG00000012237;ENSBTAG00000013306;ENSBTAG00000000305;ENSBTAG00000023415;ENSBTAG00000000394;ENSBTAG00000019788;ENSBTAG00000000177;ENSBTAG00000011212;ENSBTAG00000015050;ENSBTAG00000006969;ENSBTAG00000004755;ENSBTAG00000047930;ENSBTAG00000009765;ENSBTAG00000022598;ENSBTAG00000021725;ENSBTAG00000012172;ENSBTAG00000002233;ENSBTAG00000047702;ENSBTAG00000005076;ENSBTAG00000015314;ENSBTAG00000011149;ENSBTAG00000014922;ENSBTAG00000038617;ENSBTAG00000002107;ENSBTAG00000013953;ENSBTAG00000010981;ENSBTAG00000010195;ENSBTAG00000006955;ENSBTAG00000008528;ENSBTAG00000004815;ENSBTAG00000038034;ENSBTAG00000045893;ENSBTAG00000012101;ENSBTAG00000000507;ENSBTAG00000040338;ENSBTAG00000011079;ENSBTAG00000004188;ENSBTAG00000047942;ENSBTAG00000030222;ENSBTAG00000012462;ENSBTAG00000008434;ENSBTAG00000008220;ENSBTAG00000010322;ENSBTAG00000012615;ENSBTAG00000018972;ENSBTAG00000020944;ENSBTAG00000007196;ENSBTAG00000011902;ENSBTAG00000009451;ENSBTAG00000009156;ENSBTAG00000017007;ENSBTAG00000003061;ENSBTAG00000010217;ENSBTAG00000017560;ENSBTAG00000030190;ENSBTAG00000014803;ENSBTAG00000049416;ENSBTAG00000009493;ENSBTAG00000009065;ENSBTAG00000050973;ENSBTAG00000007430;ENSBTAG00000012059;ENSBTAG00000015753;ENSBTAG00000046512;ENSBTAG00000015511;ENSBTAG00000048608;ENSBTAG00000019495;ENSBTAG00000000581;ENSBTAG00000012277;ENSBTAG00000044027;ENSBTAG00000013160;ENSBTAG00000012599;ENSBTAG00000010389;ENSBTAG00000020457;ENSBTAG00000015721;ENSBTAG00000011083;ENSBTAG00000013054;ENSBTAG00000019310;ENSBTAG00000016844;ENSBTAG00000049665;ENSBTAG00000001781;ENSBTAG00000033299;ENSBTAG00000024105;ENSBTAG00000012962;ENSBTAG00000008421;ENSBTAG00000047998;ENSBTAG00000012518;ENSBTAG00000009812;ENSBTAG00000013577;ENSBTAG00000000569;ENSBTAG00000023417;ENSBTAG00000020540;ENSBTAG00000000067;ENSBTAG00000005063;ENSBTAG00000015900;ENSBTAG00000008545;ENSBTAG00000017970;ENSBTAG00000020590;ENSBTAG00000021697;ENSBTAG00000006324;ENSBTAG00000021714;ENSBTAG00000001324;ENSBTAG00000021337;ENSBTAG00000020539;ENSBTAG00000021576;ENSBTAG00000020238;ENSBTAG00000008844;ENSBTAG00000003033;ENSBTAG00000003446;ENSBTAG00000004004;ENSBTAG00000018152;ENSBTAG00000049377;ENSBTAG00000010835;ENSBTAG00000011734;ENSBTAG00000047613;ENSBTAG00000022028;ENSBTAG00000000648;ENSBTAG00000015046;ENSBTAG00000055124;ENSBTAG00000009357;ENSBTAG00000001829;ENSBTAG00000006143;ENSBTAG00000053198;ENSBTAG00000027875;ENSBTAG00000051298;ENSBTAG00000012208;ENSBTAG00000011928;ENSBTAG00000004278;ENSBTAG00000011437;ENSBTAG00000001058;ENSBTAG00000046672;ENSBTAG00000010830;ENSBTAG00000009488;ENSBTAG00000007763;ENSBTAG00000026156;ENSBTAG00000053132;ENSBTAG00000000647;ENSBTAG00000018046;ENSBTAG00000012747;ENSBTAG00000047229;ENSBTAG00000001961;ENSBTAG00000001692;ENSBTAG00000003994;ENSBTAG00000039719;ENSBTAG00000010582;ENSBTAG00000001280;ENSBTAG00000006731;ENSBTAG00000035230;ENSBTAG00000021574;ENSBTAG00000044023;ENSBTAG00000003186;ENSBTAG00000050495;ENSBTAG00000015127;ENSBTAG00000002341;ENSBTAG00000051466;ENSBTAG00000005815;ENSBTAG00000052949;ENSBTAG00000004796;ENSBTAG00000010605;ENSBTAG00000012729;ENSBTAG00000009495;ENSBTAG00000017260;ENSBTAG00000005888;ENSBTAG00000037581;ENSBTAG00000048908;ENSBTAG00000054278;ENSBTAG00000006214;ENSBTAG00000014567;ENSBTAG00000000128;ENSBTAG00000050992;ENSBTAG00000037778;ENSBTAG00000002363;ENSBTAG00000012405;ENSBTAG00000054306;ENSBTAG00000012834;ENSBTAG00000016264;ENSBTAG00000016006;ENSBTAG00000010899;ENSBTAG00000011316;ENSBTAG00000013942;ENSBTAG00000001662;ENSBTAG00000017783;ENSBTAG00000000246;ENSBTAG00000010501;ENSBTAG00000037558;ENSBTAG00000016267;ENSBTAG00000008271;ENSBTAG00000017312;ENSBTAG00000008969;ENSBTAG00000008446;ENSBTAG00000003514;ENSBTAG00000021173;ENSBTAG00000038116;ENSBTAG00000013669;ENSBTAG00000001029;ENSBTAG00000019810;ENSBTAG00000014267;ENSBTAG00000014541;ENSBTAG00000008688;ENSBTAG00000010371;ENSBTAG00000012849;ENSBTAG00000000919;ENSBTAG00000010130;ENSBTAG00000019451;ENSBTAG00000010146;ENSBTAG00000011969;ENSBTAG00000006326;ENSBTAG00000012919;ENSBTAG00000008294;ENSBTAG00000008552;ENSBTAG00000043979;ENSBTAG00000000742;ENSBTAG00000000153;ENSBTAG00000000396;ENSBTAG00000020568;ENSBTAG00000005096;ENSBTAG00000021717;ENSBTAG00000013664;ENSBTAG00000008612;ENSBTAG00000010866;ENSBTAG00000000182;ENSBTAG00000004215;ENSBTAG00000014406;ENSBTAG00000011307;ENSBTAG00000016257;ENSBTAG00000000873;ENSBTAG00000021217;ENSBTAG00000013290;ENSBTAG00000052204;ENSBTAG00000000706;ENSBTAG00000014614;ENSBTAG00000014501;ENSBTAG00000006716;ENSBTAG00000009996;ENSBTAG00000051627;ENSBTAG00000032517;ENSBTAG00000015438;ENSBTAG00000005042;ENSBTAG00000049589;ENSBTAG00000019081;ENSBTAG00000046158;ENSBTAG00000011597;ENSBTAG00000007288;ENSBTAG00000019866;ENSBTAG00000020407;ENSBTAG00000032613;ENSBTAG00000001834;ENSBTAG00000019140;ENSBTAG00000019336;ENSBTAG00000009783;ENSBTAG00000001879;ENSBTAG00000012796;ENSBTAG00000045902;ENSBTAG00000011930;ENSBTAG00000050158;ENSBTAG00000018901;ENSBTAG00000007002;ENSBTAG00000011349;ENSBTAG00000050439;ENSBTAG00000051618;ENSBTAG00000003786;ENSBTAG00000050791;ENSBTAG00000001801;ENSBTAG00000043971;ENSBTAG00000013909;ENSBTAG00000008592;ENSBTAG00000046199;ENSBTAG00000001823;ENSBTAG00000018312;ENSBTAG00000003018;ENSBTAG00000019015;ENSBTAG00000001321;ENSBTAG00000012121;ENSBTAG00000012200;ENSBTAG00000006904;ENSBTAG00000018784;ENSBTAG00000003650;ENSBTAG00000016823;ENSBTAG00000009844;ENSBTAG00000053996;ENSBTAG00000049914;ENSBTAG00000038974;ENSBTAG00000031231;ENSBTAG00000047357;ENSBTAG00000008137;ENSBTAG00000004848;ENSBTAG00000021151;ENSBTAG00000045757;ENSBTAG00000046239;ENSBTAG00000014975;ENSBTAG00000017108;ENSBTAG00000020600;ENSBTAG00000002635;ENSBTAG00000049309;ENSBTAG00000021916;ENSBTAG00000025462;ENSBTAG00000009302;ENSBTAG00000000727;ENSBTAG00000021928;ENSBTAG00000054222;ENSBTAG00000014835;ENSBTAG00000000133;ENSBTAG00000005145;ENSBTAG00000007216;ENSBTAG00000037811;ENSBTAG00000011207;ENSBTAG00000007550;ENSBTAG00000050269;ENSBTAG00000013674;ENSBTAG00000018726;ENSBTAG00000018125;ENSBTAG00000003039;ENSBTAG00000027513;ENSBTAG00000048367;ENSBTAG00000007740;ENSBTAG00000020814;ENSBTAG00000017836;ENSBTAG00000051972;ENSBTAG00000021223;ENSBTAG00000023487;ENSBTAG00000018773;ENSBTAG00000004840;ENSBTAG00000001027;ENSBTAG00000006862;ENSBTAG00000032603;ENSBTAG00000011600;ENSBTAG00000043341;ENSBTAG00000013004;ENSBTAG00000018460;ENSBTAG00000010208;ENSBTAG00000012724;ENSBTAG00000001615;ENSBTAG00000014278;ENSBTAG00000014465;ENSBTAG00000030616;ENSBTAG00000037953;ENSBTAG00000009046;ENSBTAG00000038992;ENSBTAG00000029237;ENSBTAG00000018810;ENSBTAG00000047129;ENSBTAG00000002985;ENSBTAG00000002663;ENSBTAG00000009159;ENSBTAG00000002705;ENSBTAG00000013980;ENSBTAG00000000835;ENSBTAG00000000061;ENSBTAG00000000310;ENSBTAG00000003086;ENSBTAG00000020213;ENSBTAG00000016881;ENSBTAG00000008102;ENSBTAG00000034885;ENSBTAG00000005069;ENSBTAG00000019180;ENSBTAG00000016553;ENSBTAG00000050478;ENSBTAG00000004339;ENSBTAG00000007450;ENSBTAG00000040490;ENSBTAG00000026461;ENSBTAG00000010366;ENSBTAG00000024081;ENSBTAG00000012525;ENSBTAG00000023907;ENSBTAG00000020049;ENSBTAG00000000395;ENSBTAG00000054324;ENSBTAG00000013763;ENSBTAG00000014762;ENSBTAG00000007352;ENSBTAG00000004355;ENSBTAG00000017071;ENSBTAG00000027676;ENSBTAG00000021846;ENSBTAG00000000916;ENSBTAG00000042335;ENSBTAG00000052247;ENSBTAG00000009358;ENSBTAG00000017448;ENSBTAG00000003855;ENSBTAG00000021057;ENSBTAG00000047997;ENSBTAG00000019146;ENSBTAG00000014920;ENSBTAG00000018235;ENSBTAG00000011277;ENSBTAG00000007909;ENSBTAG00000007244;ENSBTAG00000021494;ENSBTAG00000012088;ENSBTAG00000010069;ENSBTAG00000003152;ENSBTAG00000002763;ENSBTAG00000012100;ENSBTAG00000001818;ENSBTAG00000018395;ENSBTAG00000002006;ENSBTAG00000003741;ENSBTAG00000010414;ENSBTAG00000039967;ENSBTAG00000031669;ENSBTAG00000014381;ENSBTAG00000051956;ENSBTAG00000000436;ENSBTAG00000026893;ENSBTAG00000008954;ENSBTAG00000054218;ENSBTAG00000003920;ENSBTAG00000000053;ENSBTAG00000000109;ENSBTAG00000002888;ENSBTAG00000005238;ENSBTAG00000023289;ENSBTAG00000014026;ENSBTAG00000008997;ENSBTAG00000013929;ENSBTAG00000038428;ENSBTAG00000037768;ENSBTAG00000050286;ENSBTAG00000010677;ENSBTAG00000039509;ENSBTAG00000020835;ENSBTAG00000054839;ENSBTAG00000006990;ENSBTAG00000016683;ENSBTAG00000049271;ENSBTAG00000007065;ENSBTAG00000022158;ENSBTAG00000054594;ENSBTAG00000016944;ENSBTAG00000006846;ENSBTAG00000015919;ENSBTAG00000050597;ENSBTAG00000047135;ENSBTAG00000013779;ENSBTAG00000006694;ENSBTAG00000005799;ENSBTAG00000003835;ENSBTAG00000045507;ENSBTAG00000044046;ENSBTAG00000002080;ENSBTAG00000011358;ENSBTAG00000014284;ENSBTAG00000004097;ENSBTAG00000000828;ENSBTAG00000021968;ENSBTAG00000007773;ENSBTAG00000048774;ENSBTAG00000014969;ENSBTAG00000022150;ENSBTAG00000011833;ENSBTAG00000047626;ENSBTAG00000008587;ENSBTAG00000009737;ENSBTAG00000006599;ENSBTAG00000025664;ENSBTAG00000013066;ENSBTAG00000018946;ENSBTAG00000045594;ENSBTAG00000010085;ENSBTAG00000049609;ENSBTAG00000014707;ENSBTAG00000001543;ENSBTAG00000007268;ENSBTAG00000012052;ENSBTAG00000010991;ENSBTAG00000021145;ENSBTAG00000018663;ENSBTAG00000034075;ENSBTAG00000013928;ENSBTAG00000048506;ENSBTAG00000040161;ENSBTAG00000004129;ENSBTAG00000012630;ENSBTAG00000013235;ENSBTAG00000018003;ENSBTAG00000005390;ENSBTAG00000021919;ENSBTAG00000014576;ENSBTAG00000000457;ENSBTAG00000006538;ENSBTAG00000004905;ENSBTAG00000012765;ENSBTAG00000006276;ENSBTAG00000006806;ENSBTAG00000031851;ENSBTAG00000015717;ENSBTAG00000014705;ENSBTAG00000008299;ENSBTAG00000004423;ENSBTAG00000003353;ENSBTAG00000003872;ENSBTAG00000002845;ENSBTAG00000049509;ENSBTAG00000048122;ENSBTAG00000039664;ENSBTAG00000017475;ENSBTAG00000003837;ENSBTAG00000002069;ENSBTAG00000004035;ENSBTAG00000021176;ENSBTAG00000046486;ENSBTAG00000008866;ENSBTAG00000007698;ENSBTAG00000012406;ENSBTAG00000021526;ENSBTAG00000015129;ENSBTAG00000002435;ENSBTAG00000021025;ENSBTAG00000050474;ENSBTAG00000021525;ENSBTAG00000013843;ENSBTAG00000017390;ENSBTAG00000052734;ENSBTAG00000043885;ENSBTAG00000014921;ENSBTAG00000023039;ENSBTAG00000008096;ENSBTAG00000016504;ENSBTAG00000001803;ENSBTAG00000001687;ENSBTAG00000011000;ENSBTAG00000017847;ENSBTAG00000018566;ENSBTAG00000003548;ENSBTAG00000015118;ENSBTAG00000021481;ENSBTAG00000043168;ENSBTAG00000015750;ENSBTAG00000012623;ENSBTAG00000002737;ENSBTAG00000013550;ENSBTAG00000001814;ENSBTAG00000031551;ENSBTAG00000010551;ENSBTAG00000008100;ENSBTAG00000053911;ENSBTAG00000054072;ENSBTAG00000000333;ENSBTAG00000015149;ENSBTAG00000003595;ENSBTAG00000049129;ENSBTAG00000005766;ENSBTAG00000010531;ENSBTAG00000054003;ENSBTAG00000018539;ENSBTAG00000016158;ENSBTAG00000040350;ENSBTAG00000001286;ENSBTAG00000012715;ENSBTAG00000006349;ENSBTAG00000023177;ENSBTAG00000004386;ENSBTAG00000000582;ENSBTAG00000007998;ENSBTAG00000037649;ENSBTAG00000014956;ENSBTAG00000006043;ENSBTAG00000009145;ENSBTAG00000003202;ENSBTAG00000005710;ENSBTAG00000010711;ENSBTAG00000051408;ENSBTAG00000049724;ENSBTAG00000049498;ENSBTAG00000053807;ENSBTAG00000054555;ENSBTAG00000001301;ENSBTAG00000009762;ENSBTAG00000010952;ENSBTAG00000053202;ENSBTAG00000014882;ENSBTAG00000001191;ENSBTAG00000021008;ENSBTAG00000038292;ENSBTAG00000003369;ENSBTAG00000018577;ENSBTAG00000023788;ENSBTAG00000031107;ENSBTAG00000019916;ENSBTAG00000052736;ENSBTAG00000054860;ENSBTAG00000001400;ENSBTAG00000038260;ENSBTAG00000049059;ENSBTAG00000013977;ENSBTAG00000018398;ENSBTAG00000007823;ENSBTAG00000050852;ENSBTAG00000009549	MRPL16;RPL18;SELENOM;NGF;PPIB;ENSBTAG00000053641;P3H1;RPL28;RPS9;UBA52;UBE2G2;RABAC1;ARFGAP1;ELOB;PPP1R15A;RPS11;PYGB;COPE;POMT2;PTTG1IP;DAPK3;CNN2;AATF;MRPS18A;ROMO1;EEFSEC;LENG1;PPP5C;SLC3A2;JAG1;RCN3;ATF4;YIPF2;ZNF787;MYL9;DDX39B;CINP;KAT14;SNAI1;RRAS;EMILIN2;NRDE2;EMP3;CLTB;CD82;LTBP4;CARS;HDLBP;CDH13;P3H3;BLCAP;PRPF31;CHST10;COX7A1;SYS1;TBCB;DKKL1;RNF121;CHPF2;CSRNP2;NDUFA3;ZMYND19;ARPC1B;POLR2I;EXT1;EMILIN1;ZNF598;KCNK12;KCTD15;SLC39A3;UQCC3;ENSBTAG00000055082;FADD;VAMP2;GPAT4;CD248;TMEM208;ADIPOR2;TRIP6;PCDHGA8;FLT3LG;COL5A3;AIP;ING4;GTF2H4;SCYL1;POMC;AQR;EIF4EBP1;SNRPD2;COG8;NR1H2;ZNF580;SLC25A29;JUNB;CSRP1;PCK2;EHBP1L1;WARS;PQLC1;EML3;DUSP1;CHD8;ENSBTAG00000047694;ATF5;DDR2;AP2S1;FOSB;CLIP3;GRK2;YIF1B;ATP5F1E;SSSCA1;SBNO2;JOSD2;ALKBH4;HSPB6;PXDN;ACD;ELN;H2AFJ;BRD9;KLHL36;ARAF;STAT3;SERPINF1;FBN1;GSK3A;INHBA;FOS;SPPL2B;LAMA4;FBXO6;ROR2;LRRC8A;ICAM1;PC;GGT5;PLK3;NAPA;GAS7;RBM42;EIF3J;SSR4;SYF2;ZNF444;C29H11orf24;ATG9A;P4HB;C19H17orf80;REV1;SUPT5H;GNB1L;WISP2;FBRS;PI4KB;TMEM189;POMK;CCDC106;ASNS;SNRNP70;TBCD;HSPG2;BAZ2A;UBOX5;SGF29;CLPTM1;SMTN;PYCR3;RIOK1;THAP4;ZFYVE1;SHF;TAF3;TRIO;EPHA4;ENSBTAG00000023792;ACTN1;NUTF2;SPOUT1;PCOLCE;WDR46;SCAF1;PAM16;ARID5A;MRPL40;ADAM33;FKBP10;GUCY1B1;ZFP36;PDPK1;MFHAS1;MSRB1;PYCR1;SLC6A9;BSG;LMF1;TMEM265;ENSBTAG00000021566;SCARF2;NUPR1;EHD2;S1PR2;TIMM50;CREBBP;SEPT5;ENSBTAG00000050087;FLNA;ENSBTAG00000054628;STARD10;RBBP6;EPHB3;COL5A2;PABPN1;NCBP2-AS2;TNFAIP6;STK4;PLXNB2;EIF2S2;ISYNA1;MOB2;PTMS;LSP1;ST5;DMWD;PTOV1;PTK7;BCL2L12;AEBP1;ZBTB7C;LMO4;LIN7B;BACE2;TEAD4;MSLN;EIF3K;HCN2;TUBB;SHKBP1;UBE2E2;MTMR14;NRADD;PCID2;MIDN;CPNE2;NAA10;SYVN1;ASL;SIGIRR;SHB;SH3D21;FZD1;CALD1;CIB2;PKN3;CPNE1;SLC25A1;ENSBTAG00000004815;ZNF628;TIMM29;SYMPK;NR4A1;OBSL1;C18H19orf48;SNAP47;DESI1;L3MBTL2;MAP1LC3C;GCAT;C15H11orf71;HYOU1;ZEB2;GARS;PIEZO1;TAGLN;WASHC1;JDP2;CAMK2N1;TRIB3;LAMA5;ZNF318;CEBPG;COL6A3;CPZ;RAB20;BCL3;MAP3K5;ENSBTAG00000050973;MYBBP1A;MVD;RSBN1L;XIRP1;FADS3;RF00002;TEAD3;DOCK10;SRRD;ITGBL1;GFRA4;SMAD3;STBD1;TGFB1;RAVER1;POLD1;MFSD2A;FOXK1;ADGB;B3GNT9;TOMM40;IGFALS;BCL2L11;SARS;SCRIB;COL5A1;PCDH1;CXCL5;SLC1A5;HES1;RUVBL2;TMEM198;SDF2L1;THEM6;CNPY3;ATF3;ZYX;FZD2;ENSBTAG00000021697;NAB2;TEKT2;SLCO2A1;SBF1;CHPF;LMOD1;RIMS1;EXTL3;GADD45G;EPHB4;CSDC2;MYADM;ENSBTAG00000049377;CRELD1;ANKRD1;HTRA3;DERL3;ADAMTS5;MST1R;ENSBTAG00000055124;IL34;SLC17A9;CREB3L1;ENSBTAG00000053198;CCDC141;PVR;ENSBTAG00000012208;ZBTB20;APMAP;ENSBTAG00000011437;SRPK3;ZDHHC18;LRP1;NXF1;SLC1A4;VGLL3;INAFM1;SELENOO;B3GNT2;FAM3A;ENSBTAG00000047229;MAP1B;NDST1;IGFBP3;PHGDH;BRD3;CLPB;SLC7A5;TOR1AIP2;TCF7L2;CDK6;OTULIN;GREM1;SDC4;ETS1;ULK4;ENSBTAG00000005815;ENSBTAG00000052949;GRP;VAX2;ARHGEF9;BCAM;PDE3A;MDGA1;MZF1;ENSBTAG00000048908;M-SAA3.2;LOXL2;MYLK;FGF18;CNIH2;ENSBTAG00000037778;SESN2;PEAR1;ENSBTAG00000054306;ARSI;FKBP8;ANKRD11;TIMP2;ZC3H12A;DAGLA;EHD3;TSPYL2;ME3;SELENOV;GRO1;SERPING1;MEDAG;SST;SLC9A8;TYW1;HSF4;CCDC134;ENSBTAG00000038116;KIF22;RASGRP2;AARS;ZCCHC14;PDGFA;HEYL;CHAC1;COL4A1;HEY2;ZNF335;TAPT1;PLXNB3;HSPB1;ALDH1L2;MMP15;KCNJ2;PLXNA3;HILS1;AMOTL2;LRFN3;PIM1;ENSBTAG00000020568;COX7A2;BDKRB2;FILIP1L;C1R;BMPER;SPINT2;RARRES2;LATS2;DNM1;ZNF74;SLC13A3;COL11A1;DYSF;ENSBTAG00000052204;ADAMTS1;ACTA2;FERMT2;PTGS1;DOT1L;ENSBTAG00000051627;BCL7A;RRBP1;SYN1;SAA3;COL7A1;CFB;PDS5B;CDK19;NRP1;MTSS1;SCG5;PNKP;SPINK5;DVL3;ENSBTAG00000009783;PER2;ZNF428;EPHB2;DDX54;ENSBTAG00000050158;CTIF;IDUA;CDH24;ENSBTAG00000050439;PET117;GCGR;ENSBTAG00000050791;SYT4;NOTCH3;BOC;FCGR1A;ENSBTAG00000046199;STC2;ENSBTAG00000018312;FSTL3;ENSBTAG00000019015;ENSBTAG00000001321;NOXA1;ANKRD13D;TNS2;CTSZ;NR4A2;CSNK1G1;CYR61;ZNF853;ENSBTAG00000049914;STMN3;IRF1;RNF208;ENSBTAG00000008137;OLFML2A;MYH10;ENSBTAG00000045757;ENSBTAG00000046239;SLC4A3;OTUD3;RHOD;PGLYRP1;TAF13;MYL4;GADD45B;RCAN2;RNF169;ENSBTAG00000021928;ENSBTAG00000054222;SPARC;CD68;PEAK1;DPF1;CCL2;CNN1;OLFM2;ENSBTAG00000050269;EDNRA;RIMS3;KIF5C;PSMB8;CXCL2;ENSBTAG00000048367;MDK;ENSBTAG00000020814;ZFP57;CEBPB;CRY2;ENSBTAG00000023487;RND1;C1S;SERPINH1;MEIS3;ENSBTAG00000032603;MAP3K8;ENSBTAG00000043341;ITIH5;ADAMTS16;ZER1;AJUBA;RUNDC3A;TBX2;SERPINE1;ZCCHC10;ENSBTAG00000037953;TBX6;STK11IP;RF00001;THBS2;B3GNT6;ENSBTAG00000002985;BCAS3;PLXNA1;REC8;SOD3;BCAS1;PCDH7;MFAP5;ENSBTAG00000003086;NIPAL4;ANPEP;CRTAC1;RGCC;TM7SF2;AP2A1;EME2;ENSBTAG00000050478;ENSBTAG00000004339;C2;CCDC3;CACNA1H;HCRTR1;ECM2;ABO;COL18A1;CABP1;ADAMTS20;TRABD2B;C26H10orf82;ISG20;KCNC4;ROBO3;C1QTNF3;IL18BP;CELSR3;ENSBTAG00000000916;ENSBTAG00000042335;TPPP;MTSS1L;EFEMP1;FAM120C;TMEM190;PRPS2;OSBP2;SEMA3E;SLC45A2;ENSBTAG00000011277;NOTCH2;NID1;EN1;FBLN1;EGR1;IFI27;KMT2B;PDE1A;MEF2B;KIAA1217;THBS1;NEURL1;DMRTA2;ENSBTAG00000039967;CTNNA2;ENSBTAG00000014381;GUCA1A;TNFAIP3;ENSBTAG00000026893;PSMB9;IGFBP5;TGM1;FILIP1;NPTXR;TMTC2;NCKAP5;SLC26A10;PAG1;ENG;RRAD;RELB;MMP3;ENSBTAG00000050286;LIMCH1;GPRC5A;KIAA0513;ENSBTAG00000054839;MYRF;NFKBIA;ENSBTAG00000049271;TRAPPC6A;TNNT3;ENSBTAG00000054594;ENSBTAG00000016944;ENSBTAG00000006846;PARM1;ENSBTAG00000050597;GORASP1;HSPA12A;CXCL14;KIRREL1;BMP4;ZNF469;SGCD;NOV;IER3;ALPK2;A2ML1;CAPN6;MID2;VCAM1;ALKAL2;CILP2;MXRA5;GRIA3;CCDC188;ENSBTAG00000008587;LTC4S;INHBE;ENSBTAG00000025664;IGF2;FAM129C;TMEM121;SLC7A2;ENSBTAG00000049609;ISG15;BRI3BP;F13A1;ENSBTAG00000012052;TTR;MAP4K1;GPRC5C;SLC7A11;ENSBTAG00000013928;ENSBTAG00000048506;ENSBTAG00000040161;ENSBTAG00000004129;PAMR1;TINAGL1;ARHGEF25;GMFG;NAV1;GUCY1A1;CCDC89;PTHLH;KRT19;ENSBTAG00000012765;C1QTNF1;ENSBTAG00000006806;SELPLG;HEY1;ENSBTAG00000014705;IL20RB;ARHGAP42;SLC6A2;ENSBTAG00000003872;CDH10;MOCS3;ENSBTAG00000048122;ENSBTAG00000039664;ENSBTAG00000017475;RSPO1;BOLA;SDK1;CRISPLD2;ENSBTAG00000046486;GANC;TMEM59L;ZBP1;RPRM;KLK10;PTPRE;P3H2;RUNX3;ENSBTAG00000021525;ACVRL1;LGI2;PAPOLB;ENSBTAG00000043885;IL6;ENSBTAG00000023039;EDN1;AGAP1;FHL5;STC1;HDAC10;PPP1R12C;ENSBTAG00000018566;GSTP1;PNPLA1;CA14;ENSBTAG00000043168;AMN;NDP;WFIKKN1;PRKCG;PLXND1;PRSS53;ENSBTAG00000010551;ENSBTAG00000008100;ENSBTAG00000053911;ENSBTAG00000054072;ARHGAP20;ENSBTAG00000015149;ENSBTAG00000003595;ENSBTAG00000049129;IL4I1;CYP1B1;ENSBTAG00000054003;KLK1;ACAN;XIAP;ELMO3;KIF26B;EXTL1;CFH;SOCS1;ENSBTAG00000000582;TMCO4;VIPR2;JSRP1;ENSBTAG00000006043;ENSBTAG00000009145;OPRD1;NCAM1;ENSBTAG00000010711;ENSBTAG00000051408;ENSBTAG00000049724;ENSBTAG00000049498;ENSBTAG00000053807;ENSBTAG00000054555;LRRC32;BEAN1;ENSBTAG00000010952;ENSBTAG00000053202;ENSBTAG00000014882;ENSBTAG00000001191;ZNF219;C3H1orf216;SYT12;SLC7A1;EXD3;HS3ST3A1;CLMN;ENSBTAG00000052736;ENSBTAG00000054860;AKT2;AKR1E2;ENSBTAG00000049059;ENSBTAG00000013977;GPR4;TG;CXCL9;RSPH9	ENSBTAG00000017462,ENSBTAG00000003222	ENSBTAG00000017462,ENSBTAG00000003222
query_1	TRUE	0.0448556	12	749	4	0.00534045	0.333333	GO:0071676	GO:BP	negative regulation of mononuclear cell migration	14146	15708	GO:0002686;GO:0071674;GO:0071675	IEA,IEA,IEA,IEA	ENSBTAG00000020764,ENSBTAG00000011324,ENSBTAG00000013863,ENSBTAG00000002080	iBUC_old_vs_young_UP	820	ENSBTAG00000021188;ENSBTAG00000015388;ENSBTAG00000031279;ENSBTAG00000007446;ENSBTAG00000016822;ENSBTAG00000053641;ENSBTAG00000017382;ENSBTAG00000023343;ENSBTAG00000006487;ENSBTAG00000007737;ENSBTAG00000048090;ENSBTAG00000018633;ENSBTAG00000004916;ENSBTAG00000019543;ENSBTAG00000001294;ENSBTAG00000013924;ENSBTAG00000004625;ENSBTAG00000000810;ENSBTAG00000002704;ENSBTAG00000021771;ENSBTAG00000020417;ENSBTAG00000020764;ENSBTAG00000021927;ENSBTAG00000025571;ENSBTAG00000027361;ENSBTAG00000030962;ENSBTAG00000023333;ENSBTAG00000008014;ENSBTAG00000013240;ENSBTAG00000012817;ENSBTAG00000021799;ENSBTAG00000017462;ENSBTAG00000025606;ENSBTAG00000002904;ENSBTAG00000011473;ENSBTAG00000014490;ENSBTAG00000010995;ENSBTAG00000018978;ENSBTAG00000014554;ENSBTAG00000020983;ENSBTAG00000003880;ENSBTAG00000005427;ENSBTAG00000018013;ENSBTAG00000010740;ENSBTAG00000031252;ENSBTAG00000004757;ENSBTAG00000010777;ENSBTAG00000004315;ENSBTAG00000034373;ENSBTAG00000003598;ENSBTAG00000003209;ENSBTAG00000007757;ENSBTAG00000004328;ENSBTAG00000014878;ENSBTAG00000005181;ENSBTAG00000015004;ENSBTAG00000012186;ENSBTAG00000014167;ENSBTAG00000014371;ENSBTAG00000010928;ENSBTAG00000007754;ENSBTAG00000012144;ENSBTAG00000046248;ENSBTAG00000015002;ENSBTAG00000006209;ENSBTAG00000011324;ENSBTAG00000001023;ENSBTAG00000017500;ENSBTAG00000017956;ENSBTAG00000017706;ENSBTAG00000010470;ENSBTAG00000055082;ENSBTAG00000018274;ENSBTAG00000054934;ENSBTAG00000005730;ENSBTAG00000044073;ENSBTAG00000002327;ENSBTAG00000009050;ENSBTAG00000024772;ENSBTAG00000017349;ENSBTAG00000038045;ENSBTAG00000010179;ENSBTAG00000010478;ENSBTAG00000017064;ENSBTAG00000046757;ENSBTAG00000006740;ENSBTAG00000007897;ENSBTAG00000012712;ENSBTAG00000027654;ENSBTAG00000012177;ENSBTAG00000001665;ENSBTAG00000003264;ENSBTAG00000047508;ENSBTAG00000013666;ENSBTAG00000012046;ENSBTAG00000016057;ENSBTAG00000011934;ENSBTAG00000009554;ENSBTAG00000004679;ENSBTAG00000054103;ENSBTAG00000011872;ENSBTAG00000013863;ENSBTAG00000020422;ENSBTAG00000047694;ENSBTAG00000003457;ENSBTAG00000004885;ENSBTAG00000010584;ENSBTAG00000008182;ENSBTAG00000019674;ENSBTAG00000005832;ENSBTAG00000027711;ENSBTAG00000039208;ENSBTAG00000003713;ENSBTAG00000020780;ENSBTAG00000006839;ENSBTAG00000003617;ENSBTAG00000018598;ENSBTAG00000050986;ENSBTAG00000018903;ENSBTAG00000019517;ENSBTAG00000030503;ENSBTAG00000006971;ENSBTAG00000008385;ENSBTAG00000005039;ENSBTAG00000021523;ENSBTAG00000009705;ENSBTAG00000002278;ENSBTAG00000020756;ENSBTAG00000048508;ENSBTAG00000004322;ENSBTAG00000004524;ENSBTAG00000008817;ENSBTAG00000014777;ENSBTAG00000005092;ENSBTAG00000013030;ENSBTAG00000010303;ENSBTAG00000019700;ENSBTAG00000006608;ENSBTAG00000006125;ENSBTAG00000013084;ENSBTAG00000019107;ENSBTAG00000013440;ENSBTAG00000000359;ENSBTAG00000021421;ENSBTAG00000001651;ENSBTAG00000046111;ENSBTAG00000004392;ENSBTAG00000020608;ENSBTAG00000006045;ENSBTAG00000006089;ENSBTAG00000043999;ENSBTAG00000010467;ENSBTAG00000021052;ENSBTAG00000006037;ENSBTAG00000031789;ENSBTAG00000007320;ENSBTAG00000010135;ENSBTAG00000003649;ENSBTAG00000011517;ENSBTAG00000003222;ENSBTAG00000001996;ENSBTAG00000015414;ENSBTAG00000017122;ENSBTAG00000017840;ENSBTAG00000015379;ENSBTAG00000016883;ENSBTAG00000020560;ENSBTAG00000003100;ENSBTAG00000016810;ENSBTAG00000013821;ENSBTAG00000013253;ENSBTAG00000011041;ENSBTAG00000020934;ENSBTAG00000002836;ENSBTAG00000005514;ENSBTAG00000010030;ENSBTAG00000023792;ENSBTAG00000018255;ENSBTAG00000006414;ENSBTAG00000012485;ENSBTAG00000020528;ENSBTAG00000016824;ENSBTAG00000006612;ENSBTAG00000009200;ENSBTAG00000014090;ENSBTAG00000019891;ENSBTAG00000013163;ENSBTAG00000011454;ENSBTAG00000003840;ENSBTAG00000008573;ENSBTAG00000034436;ENSBTAG00000015913;ENSBTAG00000049306;ENSBTAG00000000042;ENSBTAG00000008690;ENSBTAG00000016648;ENSBTAG00000019745;ENSBTAG00000050825;ENSBTAG00000021566;ENSBTAG00000019375;ENSBTAG00000018016;ENSBTAG00000021191;ENSBTAG00000002738;ENSBTAG00000010480;ENSBTAG00000026403;ENSBTAG00000008320;ENSBTAG00000050087;ENSBTAG00000011190;ENSBTAG00000054628;ENSBTAG00000015182;ENSBTAG00000009441;ENSBTAG00000005313;ENSBTAG00000027020;ENSBTAG00000006884;ENSBTAG00000048390;ENSBTAG00000007239;ENSBTAG00000003257;ENSBTAG00000014966;ENSBTAG00000005969;ENSBTAG00000017482;ENSBTAG00000011249;ENSBTAG00000018451;ENSBTAG00000010447;ENSBTAG00000005356;ENSBTAG00000021417;ENSBTAG00000030578;ENSBTAG00000012761;ENSBTAG00000006638;ENSBTAG00000012237;ENSBTAG00000013306;ENSBTAG00000000305;ENSBTAG00000023415;ENSBTAG00000000394;ENSBTAG00000019788;ENSBTAG00000000177;ENSBTAG00000011212;ENSBTAG00000015050;ENSBTAG00000006969;ENSBTAG00000004755;ENSBTAG00000047930;ENSBTAG00000009765;ENSBTAG00000022598;ENSBTAG00000021725;ENSBTAG00000012172;ENSBTAG00000002233;ENSBTAG00000047702;ENSBTAG00000005076;ENSBTAG00000015314;ENSBTAG00000011149;ENSBTAG00000014922;ENSBTAG00000038617;ENSBTAG00000002107;ENSBTAG00000013953;ENSBTAG00000010981;ENSBTAG00000010195;ENSBTAG00000006955;ENSBTAG00000008528;ENSBTAG00000004815;ENSBTAG00000038034;ENSBTAG00000045893;ENSBTAG00000012101;ENSBTAG00000000507;ENSBTAG00000040338;ENSBTAG00000011079;ENSBTAG00000004188;ENSBTAG00000047942;ENSBTAG00000030222;ENSBTAG00000012462;ENSBTAG00000008434;ENSBTAG00000008220;ENSBTAG00000010322;ENSBTAG00000012615;ENSBTAG00000018972;ENSBTAG00000020944;ENSBTAG00000007196;ENSBTAG00000011902;ENSBTAG00000009451;ENSBTAG00000009156;ENSBTAG00000017007;ENSBTAG00000003061;ENSBTAG00000010217;ENSBTAG00000017560;ENSBTAG00000030190;ENSBTAG00000014803;ENSBTAG00000049416;ENSBTAG00000009493;ENSBTAG00000009065;ENSBTAG00000050973;ENSBTAG00000007430;ENSBTAG00000012059;ENSBTAG00000015753;ENSBTAG00000046512;ENSBTAG00000015511;ENSBTAG00000048608;ENSBTAG00000019495;ENSBTAG00000000581;ENSBTAG00000012277;ENSBTAG00000044027;ENSBTAG00000013160;ENSBTAG00000012599;ENSBTAG00000010389;ENSBTAG00000020457;ENSBTAG00000015721;ENSBTAG00000011083;ENSBTAG00000013054;ENSBTAG00000019310;ENSBTAG00000016844;ENSBTAG00000049665;ENSBTAG00000001781;ENSBTAG00000033299;ENSBTAG00000024105;ENSBTAG00000012962;ENSBTAG00000008421;ENSBTAG00000047998;ENSBTAG00000012518;ENSBTAG00000009812;ENSBTAG00000013577;ENSBTAG00000000569;ENSBTAG00000023417;ENSBTAG00000020540;ENSBTAG00000000067;ENSBTAG00000005063;ENSBTAG00000015900;ENSBTAG00000008545;ENSBTAG00000017970;ENSBTAG00000020590;ENSBTAG00000021697;ENSBTAG00000006324;ENSBTAG00000021714;ENSBTAG00000001324;ENSBTAG00000021337;ENSBTAG00000020539;ENSBTAG00000021576;ENSBTAG00000020238;ENSBTAG00000008844;ENSBTAG00000003033;ENSBTAG00000003446;ENSBTAG00000004004;ENSBTAG00000018152;ENSBTAG00000049377;ENSBTAG00000010835;ENSBTAG00000011734;ENSBTAG00000047613;ENSBTAG00000022028;ENSBTAG00000000648;ENSBTAG00000015046;ENSBTAG00000055124;ENSBTAG00000009357;ENSBTAG00000001829;ENSBTAG00000006143;ENSBTAG00000053198;ENSBTAG00000027875;ENSBTAG00000051298;ENSBTAG00000012208;ENSBTAG00000011928;ENSBTAG00000004278;ENSBTAG00000011437;ENSBTAG00000001058;ENSBTAG00000046672;ENSBTAG00000010830;ENSBTAG00000009488;ENSBTAG00000007763;ENSBTAG00000026156;ENSBTAG00000053132;ENSBTAG00000000647;ENSBTAG00000018046;ENSBTAG00000012747;ENSBTAG00000047229;ENSBTAG00000001961;ENSBTAG00000001692;ENSBTAG00000003994;ENSBTAG00000039719;ENSBTAG00000010582;ENSBTAG00000001280;ENSBTAG00000006731;ENSBTAG00000035230;ENSBTAG00000021574;ENSBTAG00000044023;ENSBTAG00000003186;ENSBTAG00000050495;ENSBTAG00000015127;ENSBTAG00000002341;ENSBTAG00000051466;ENSBTAG00000005815;ENSBTAG00000052949;ENSBTAG00000004796;ENSBTAG00000010605;ENSBTAG00000012729;ENSBTAG00000009495;ENSBTAG00000017260;ENSBTAG00000005888;ENSBTAG00000037581;ENSBTAG00000048908;ENSBTAG00000054278;ENSBTAG00000006214;ENSBTAG00000014567;ENSBTAG00000000128;ENSBTAG00000050992;ENSBTAG00000037778;ENSBTAG00000002363;ENSBTAG00000012405;ENSBTAG00000054306;ENSBTAG00000012834;ENSBTAG00000016264;ENSBTAG00000016006;ENSBTAG00000010899;ENSBTAG00000011316;ENSBTAG00000013942;ENSBTAG00000001662;ENSBTAG00000017783;ENSBTAG00000000246;ENSBTAG00000010501;ENSBTAG00000037558;ENSBTAG00000016267;ENSBTAG00000008271;ENSBTAG00000017312;ENSBTAG00000008969;ENSBTAG00000008446;ENSBTAG00000003514;ENSBTAG00000021173;ENSBTAG00000038116;ENSBTAG00000013669;ENSBTAG00000001029;ENSBTAG00000019810;ENSBTAG00000014267;ENSBTAG00000014541;ENSBTAG00000008688;ENSBTAG00000010371;ENSBTAG00000012849;ENSBTAG00000000919;ENSBTAG00000010130;ENSBTAG00000019451;ENSBTAG00000010146;ENSBTAG00000011969;ENSBTAG00000006326;ENSBTAG00000012919;ENSBTAG00000008294;ENSBTAG00000008552;ENSBTAG00000043979;ENSBTAG00000000742;ENSBTAG00000000153;ENSBTAG00000000396;ENSBTAG00000020568;ENSBTAG00000005096;ENSBTAG00000021717;ENSBTAG00000013664;ENSBTAG00000008612;ENSBTAG00000010866;ENSBTAG00000000182;ENSBTAG00000004215;ENSBTAG00000014406;ENSBTAG00000011307;ENSBTAG00000016257;ENSBTAG00000000873;ENSBTAG00000021217;ENSBTAG00000013290;ENSBTAG00000052204;ENSBTAG00000000706;ENSBTAG00000014614;ENSBTAG00000014501;ENSBTAG00000006716;ENSBTAG00000009996;ENSBTAG00000051627;ENSBTAG00000032517;ENSBTAG00000015438;ENSBTAG00000005042;ENSBTAG00000049589;ENSBTAG00000019081;ENSBTAG00000046158;ENSBTAG00000011597;ENSBTAG00000007288;ENSBTAG00000019866;ENSBTAG00000020407;ENSBTAG00000032613;ENSBTAG00000001834;ENSBTAG00000019140;ENSBTAG00000019336;ENSBTAG00000009783;ENSBTAG00000001879;ENSBTAG00000012796;ENSBTAG00000045902;ENSBTAG00000011930;ENSBTAG00000050158;ENSBTAG00000018901;ENSBTAG00000007002;ENSBTAG00000011349;ENSBTAG00000050439;ENSBTAG00000051618;ENSBTAG00000003786;ENSBTAG00000050791;ENSBTAG00000001801;ENSBTAG00000043971;ENSBTAG00000013909;ENSBTAG00000008592;ENSBTAG00000046199;ENSBTAG00000001823;ENSBTAG00000018312;ENSBTAG00000003018;ENSBTAG00000019015;ENSBTAG00000001321;ENSBTAG00000012121;ENSBTAG00000012200;ENSBTAG00000006904;ENSBTAG00000018784;ENSBTAG00000003650;ENSBTAG00000016823;ENSBTAG00000009844;ENSBTAG00000053996;ENSBTAG00000049914;ENSBTAG00000038974;ENSBTAG00000031231;ENSBTAG00000047357;ENSBTAG00000008137;ENSBTAG00000004848;ENSBTAG00000021151;ENSBTAG00000045757;ENSBTAG00000046239;ENSBTAG00000014975;ENSBTAG00000017108;ENSBTAG00000020600;ENSBTAG00000002635;ENSBTAG00000049309;ENSBTAG00000021916;ENSBTAG00000025462;ENSBTAG00000009302;ENSBTAG00000000727;ENSBTAG00000021928;ENSBTAG00000054222;ENSBTAG00000014835;ENSBTAG00000000133;ENSBTAG00000005145;ENSBTAG00000007216;ENSBTAG00000037811;ENSBTAG00000011207;ENSBTAG00000007550;ENSBTAG00000050269;ENSBTAG00000013674;ENSBTAG00000018726;ENSBTAG00000018125;ENSBTAG00000003039;ENSBTAG00000027513;ENSBTAG00000048367;ENSBTAG00000007740;ENSBTAG00000020814;ENSBTAG00000017836;ENSBTAG00000051972;ENSBTAG00000021223;ENSBTAG00000023487;ENSBTAG00000018773;ENSBTAG00000004840;ENSBTAG00000001027;ENSBTAG00000006862;ENSBTAG00000032603;ENSBTAG00000011600;ENSBTAG00000043341;ENSBTAG00000013004;ENSBTAG00000018460;ENSBTAG00000010208;ENSBTAG00000012724;ENSBTAG00000001615;ENSBTAG00000014278;ENSBTAG00000014465;ENSBTAG00000030616;ENSBTAG00000037953;ENSBTAG00000009046;ENSBTAG00000038992;ENSBTAG00000029237;ENSBTAG00000018810;ENSBTAG00000047129;ENSBTAG00000002985;ENSBTAG00000002663;ENSBTAG00000009159;ENSBTAG00000002705;ENSBTAG00000013980;ENSBTAG00000000835;ENSBTAG00000000061;ENSBTAG00000000310;ENSBTAG00000003086;ENSBTAG00000020213;ENSBTAG00000016881;ENSBTAG00000008102;ENSBTAG00000034885;ENSBTAG00000005069;ENSBTAG00000019180;ENSBTAG00000016553;ENSBTAG00000050478;ENSBTAG00000004339;ENSBTAG00000007450;ENSBTAG00000040490;ENSBTAG00000026461;ENSBTAG00000010366;ENSBTAG00000024081;ENSBTAG00000012525;ENSBTAG00000023907;ENSBTAG00000020049;ENSBTAG00000000395;ENSBTAG00000054324;ENSBTAG00000013763;ENSBTAG00000014762;ENSBTAG00000007352;ENSBTAG00000004355;ENSBTAG00000017071;ENSBTAG00000027676;ENSBTAG00000021846;ENSBTAG00000000916;ENSBTAG00000042335;ENSBTAG00000052247;ENSBTAG00000009358;ENSBTAG00000017448;ENSBTAG00000003855;ENSBTAG00000021057;ENSBTAG00000047997;ENSBTAG00000019146;ENSBTAG00000014920;ENSBTAG00000018235;ENSBTAG00000011277;ENSBTAG00000007909;ENSBTAG00000007244;ENSBTAG00000021494;ENSBTAG00000012088;ENSBTAG00000010069;ENSBTAG00000003152;ENSBTAG00000002763;ENSBTAG00000012100;ENSBTAG00000001818;ENSBTAG00000018395;ENSBTAG00000002006;ENSBTAG00000003741;ENSBTAG00000010414;ENSBTAG00000039967;ENSBTAG00000031669;ENSBTAG00000014381;ENSBTAG00000051956;ENSBTAG00000000436;ENSBTAG00000026893;ENSBTAG00000008954;ENSBTAG00000054218;ENSBTAG00000003920;ENSBTAG00000000053;ENSBTAG00000000109;ENSBTAG00000002888;ENSBTAG00000005238;ENSBTAG00000023289;ENSBTAG00000014026;ENSBTAG00000008997;ENSBTAG00000013929;ENSBTAG00000038428;ENSBTAG00000037768;ENSBTAG00000050286;ENSBTAG00000010677;ENSBTAG00000039509;ENSBTAG00000020835;ENSBTAG00000054839;ENSBTAG00000006990;ENSBTAG00000016683;ENSBTAG00000049271;ENSBTAG00000007065;ENSBTAG00000022158;ENSBTAG00000054594;ENSBTAG00000016944;ENSBTAG00000006846;ENSBTAG00000015919;ENSBTAG00000050597;ENSBTAG00000047135;ENSBTAG00000013779;ENSBTAG00000006694;ENSBTAG00000005799;ENSBTAG00000003835;ENSBTAG00000045507;ENSBTAG00000044046;ENSBTAG00000002080;ENSBTAG00000011358;ENSBTAG00000014284;ENSBTAG00000004097;ENSBTAG00000000828;ENSBTAG00000021968;ENSBTAG00000007773;ENSBTAG00000048774;ENSBTAG00000014969;ENSBTAG00000022150;ENSBTAG00000011833;ENSBTAG00000047626;ENSBTAG00000008587;ENSBTAG00000009737;ENSBTAG00000006599;ENSBTAG00000025664;ENSBTAG00000013066;ENSBTAG00000018946;ENSBTAG00000045594;ENSBTAG00000010085;ENSBTAG00000049609;ENSBTAG00000014707;ENSBTAG00000001543;ENSBTAG00000007268;ENSBTAG00000012052;ENSBTAG00000010991;ENSBTAG00000021145;ENSBTAG00000018663;ENSBTAG00000034075;ENSBTAG00000013928;ENSBTAG00000048506;ENSBTAG00000040161;ENSBTAG00000004129;ENSBTAG00000012630;ENSBTAG00000013235;ENSBTAG00000018003;ENSBTAG00000005390;ENSBTAG00000021919;ENSBTAG00000014576;ENSBTAG00000000457;ENSBTAG00000006538;ENSBTAG00000004905;ENSBTAG00000012765;ENSBTAG00000006276;ENSBTAG00000006806;ENSBTAG00000031851;ENSBTAG00000015717;ENSBTAG00000014705;ENSBTAG00000008299;ENSBTAG00000004423;ENSBTAG00000003353;ENSBTAG00000003872;ENSBTAG00000002845;ENSBTAG00000049509;ENSBTAG00000048122;ENSBTAG00000039664;ENSBTAG00000017475;ENSBTAG00000003837;ENSBTAG00000002069;ENSBTAG00000004035;ENSBTAG00000021176;ENSBTAG00000046486;ENSBTAG00000008866;ENSBTAG00000007698;ENSBTAG00000012406;ENSBTAG00000021526;ENSBTAG00000015129;ENSBTAG00000002435;ENSBTAG00000021025;ENSBTAG00000050474;ENSBTAG00000021525;ENSBTAG00000013843;ENSBTAG00000017390;ENSBTAG00000052734;ENSBTAG00000043885;ENSBTAG00000014921;ENSBTAG00000023039;ENSBTAG00000008096;ENSBTAG00000016504;ENSBTAG00000001803;ENSBTAG00000001687;ENSBTAG00000011000;ENSBTAG00000017847;ENSBTAG00000018566;ENSBTAG00000003548;ENSBTAG00000015118;ENSBTAG00000021481;ENSBTAG00000043168;ENSBTAG00000015750;ENSBTAG00000012623;ENSBTAG00000002737;ENSBTAG00000013550;ENSBTAG00000001814;ENSBTAG00000031551;ENSBTAG00000010551;ENSBTAG00000008100;ENSBTAG00000053911;ENSBTAG00000054072;ENSBTAG00000000333;ENSBTAG00000015149;ENSBTAG00000003595;ENSBTAG00000049129;ENSBTAG00000005766;ENSBTAG00000010531;ENSBTAG00000054003;ENSBTAG00000018539;ENSBTAG00000016158;ENSBTAG00000040350;ENSBTAG00000001286;ENSBTAG00000012715;ENSBTAG00000006349;ENSBTAG00000023177;ENSBTAG00000004386;ENSBTAG00000000582;ENSBTAG00000007998;ENSBTAG00000037649;ENSBTAG00000014956;ENSBTAG00000006043;ENSBTAG00000009145;ENSBTAG00000003202;ENSBTAG00000005710;ENSBTAG00000010711;ENSBTAG00000051408;ENSBTAG00000049724;ENSBTAG00000049498;ENSBTAG00000053807;ENSBTAG00000054555;ENSBTAG00000001301;ENSBTAG00000009762;ENSBTAG00000010952;ENSBTAG00000053202;ENSBTAG00000014882;ENSBTAG00000001191;ENSBTAG00000021008;ENSBTAG00000038292;ENSBTAG00000003369;ENSBTAG00000018577;ENSBTAG00000023788;ENSBTAG00000031107;ENSBTAG00000019916;ENSBTAG00000052736;ENSBTAG00000054860;ENSBTAG00000001400;ENSBTAG00000038260;ENSBTAG00000049059;ENSBTAG00000013977;ENSBTAG00000018398;ENSBTAG00000007823;ENSBTAG00000050852;ENSBTAG00000009549	MRPL16;RPL18;SELENOM;NGF;PPIB;ENSBTAG00000053641;P3H1;RPL28;RPS9;UBA52;UBE2G2;RABAC1;ARFGAP1;ELOB;PPP1R15A;RPS11;PYGB;COPE;POMT2;PTTG1IP;DAPK3;CNN2;AATF;MRPS18A;ROMO1;EEFSEC;LENG1;PPP5C;SLC3A2;JAG1;RCN3;ATF4;YIPF2;ZNF787;MYL9;DDX39B;CINP;KAT14;SNAI1;RRAS;EMILIN2;NRDE2;EMP3;CLTB;CD82;LTBP4;CARS;HDLBP;CDH13;P3H3;BLCAP;PRPF31;CHST10;COX7A1;SYS1;TBCB;DKKL1;RNF121;CHPF2;CSRNP2;NDUFA3;ZMYND19;ARPC1B;POLR2I;EXT1;EMILIN1;ZNF598;KCNK12;KCTD15;SLC39A3;UQCC3;ENSBTAG00000055082;FADD;VAMP2;GPAT4;CD248;TMEM208;ADIPOR2;TRIP6;PCDHGA8;FLT3LG;COL5A3;AIP;ING4;GTF2H4;SCYL1;POMC;AQR;EIF4EBP1;SNRPD2;COG8;NR1H2;ZNF580;SLC25A29;JUNB;CSRP1;PCK2;EHBP1L1;WARS;PQLC1;EML3;DUSP1;CHD8;ENSBTAG00000047694;ATF5;DDR2;AP2S1;FOSB;CLIP3;GRK2;YIF1B;ATP5F1E;SSSCA1;SBNO2;JOSD2;ALKBH4;HSPB6;PXDN;ACD;ELN;H2AFJ;BRD9;KLHL36;ARAF;STAT3;SERPINF1;FBN1;GSK3A;INHBA;FOS;SPPL2B;LAMA4;FBXO6;ROR2;LRRC8A;ICAM1;PC;GGT5;PLK3;NAPA;GAS7;RBM42;EIF3J;SSR4;SYF2;ZNF444;C29H11orf24;ATG9A;P4HB;C19H17orf80;REV1;SUPT5H;GNB1L;WISP2;FBRS;PI4KB;TMEM189;POMK;CCDC106;ASNS;SNRNP70;TBCD;HSPG2;BAZ2A;UBOX5;SGF29;CLPTM1;SMTN;PYCR3;RIOK1;THAP4;ZFYVE1;SHF;TAF3;TRIO;EPHA4;ENSBTAG00000023792;ACTN1;NUTF2;SPOUT1;PCOLCE;WDR46;SCAF1;PAM16;ARID5A;MRPL40;ADAM33;FKBP10;GUCY1B1;ZFP36;PDPK1;MFHAS1;MSRB1;PYCR1;SLC6A9;BSG;LMF1;TMEM265;ENSBTAG00000021566;SCARF2;NUPR1;EHD2;S1PR2;TIMM50;CREBBP;SEPT5;ENSBTAG00000050087;FLNA;ENSBTAG00000054628;STARD10;RBBP6;EPHB3;COL5A2;PABPN1;NCBP2-AS2;TNFAIP6;STK4;PLXNB2;EIF2S2;ISYNA1;MOB2;PTMS;LSP1;ST5;DMWD;PTOV1;PTK7;BCL2L12;AEBP1;ZBTB7C;LMO4;LIN7B;BACE2;TEAD4;MSLN;EIF3K;HCN2;TUBB;SHKBP1;UBE2E2;MTMR14;NRADD;PCID2;MIDN;CPNE2;NAA10;SYVN1;ASL;SIGIRR;SHB;SH3D21;FZD1;CALD1;CIB2;PKN3;CPNE1;SLC25A1;ENSBTAG00000004815;ZNF628;TIMM29;SYMPK;NR4A1;OBSL1;C18H19orf48;SNAP47;DESI1;L3MBTL2;MAP1LC3C;GCAT;C15H11orf71;HYOU1;ZEB2;GARS;PIEZO1;TAGLN;WASHC1;JDP2;CAMK2N1;TRIB3;LAMA5;ZNF318;CEBPG;COL6A3;CPZ;RAB20;BCL3;MAP3K5;ENSBTAG00000050973;MYBBP1A;MVD;RSBN1L;XIRP1;FADS3;RF00002;TEAD3;DOCK10;SRRD;ITGBL1;GFRA4;SMAD3;STBD1;TGFB1;RAVER1;POLD1;MFSD2A;FOXK1;ADGB;B3GNT9;TOMM40;IGFALS;BCL2L11;SARS;SCRIB;COL5A1;PCDH1;CXCL5;SLC1A5;HES1;RUVBL2;TMEM198;SDF2L1;THEM6;CNPY3;ATF3;ZYX;FZD2;ENSBTAG00000021697;NAB2;TEKT2;SLCO2A1;SBF1;CHPF;LMOD1;RIMS1;EXTL3;GADD45G;EPHB4;CSDC2;MYADM;ENSBTAG00000049377;CRELD1;ANKRD1;HTRA3;DERL3;ADAMTS5;MST1R;ENSBTAG00000055124;IL34;SLC17A9;CREB3L1;ENSBTAG00000053198;CCDC141;PVR;ENSBTAG00000012208;ZBTB20;APMAP;ENSBTAG00000011437;SRPK3;ZDHHC18;LRP1;NXF1;SLC1A4;VGLL3;INAFM1;SELENOO;B3GNT2;FAM3A;ENSBTAG00000047229;MAP1B;NDST1;IGFBP3;PHGDH;BRD3;CLPB;SLC7A5;TOR1AIP2;TCF7L2;CDK6;OTULIN;GREM1;SDC4;ETS1;ULK4;ENSBTAG00000005815;ENSBTAG00000052949;GRP;VAX2;ARHGEF9;BCAM;PDE3A;MDGA1;MZF1;ENSBTAG00000048908;M-SAA3.2;LOXL2;MYLK;FGF18;CNIH2;ENSBTAG00000037778;SESN2;PEAR1;ENSBTAG00000054306;ARSI;FKBP8;ANKRD11;TIMP2;ZC3H12A;DAGLA;EHD3;TSPYL2;ME3;SELENOV;GRO1;SERPING1;MEDAG;SST;SLC9A8;TYW1;HSF4;CCDC134;ENSBTAG00000038116;KIF22;RASGRP2;AARS;ZCCHC14;PDGFA;HEYL;CHAC1;COL4A1;HEY2;ZNF335;TAPT1;PLXNB3;HSPB1;ALDH1L2;MMP15;KCNJ2;PLXNA3;HILS1;AMOTL2;LRFN3;PIM1;ENSBTAG00000020568;COX7A2;BDKRB2;FILIP1L;C1R;BMPER;SPINT2;RARRES2;LATS2;DNM1;ZNF74;SLC13A3;COL11A1;DYSF;ENSBTAG00000052204;ADAMTS1;ACTA2;FERMT2;PTGS1;DOT1L;ENSBTAG00000051627;BCL7A;RRBP1;SYN1;SAA3;COL7A1;CFB;PDS5B;CDK19;NRP1;MTSS1;SCG5;PNKP;SPINK5;DVL3;ENSBTAG00000009783;PER2;ZNF428;EPHB2;DDX54;ENSBTAG00000050158;CTIF;IDUA;CDH24;ENSBTAG00000050439;PET117;GCGR;ENSBTAG00000050791;SYT4;NOTCH3;BOC;FCGR1A;ENSBTAG00000046199;STC2;ENSBTAG00000018312;FSTL3;ENSBTAG00000019015;ENSBTAG00000001321;NOXA1;ANKRD13D;TNS2;CTSZ;NR4A2;CSNK1G1;CYR61;ZNF853;ENSBTAG00000049914;STMN3;IRF1;RNF208;ENSBTAG00000008137;OLFML2A;MYH10;ENSBTAG00000045757;ENSBTAG00000046239;SLC4A3;OTUD3;RHOD;PGLYRP1;TAF13;MYL4;GADD45B;RCAN2;RNF169;ENSBTAG00000021928;ENSBTAG00000054222;SPARC;CD68;PEAK1;DPF1;CCL2;CNN1;OLFM2;ENSBTAG00000050269;EDNRA;RIMS3;KIF5C;PSMB8;CXCL2;ENSBTAG00000048367;MDK;ENSBTAG00000020814;ZFP57;CEBPB;CRY2;ENSBTAG00000023487;RND1;C1S;SERPINH1;MEIS3;ENSBTAG00000032603;MAP3K8;ENSBTAG00000043341;ITIH5;ADAMTS16;ZER1;AJUBA;RUNDC3A;TBX2;SERPINE1;ZCCHC10;ENSBTAG00000037953;TBX6;STK11IP;RF00001;THBS2;B3GNT6;ENSBTAG00000002985;BCAS3;PLXNA1;REC8;SOD3;BCAS1;PCDH7;MFAP5;ENSBTAG00000003086;NIPAL4;ANPEP;CRTAC1;RGCC;TM7SF2;AP2A1;EME2;ENSBTAG00000050478;ENSBTAG00000004339;C2;CCDC3;CACNA1H;HCRTR1;ECM2;ABO;COL18A1;CABP1;ADAMTS20;TRABD2B;C26H10orf82;ISG20;KCNC4;ROBO3;C1QTNF3;IL18BP;CELSR3;ENSBTAG00000000916;ENSBTAG00000042335;TPPP;MTSS1L;EFEMP1;FAM120C;TMEM190;PRPS2;OSBP2;SEMA3E;SLC45A2;ENSBTAG00000011277;NOTCH2;NID1;EN1;FBLN1;EGR1;IFI27;KMT2B;PDE1A;MEF2B;KIAA1217;THBS1;NEURL1;DMRTA2;ENSBTAG00000039967;CTNNA2;ENSBTAG00000014381;GUCA1A;TNFAIP3;ENSBTAG00000026893;PSMB9;IGFBP5;TGM1;FILIP1;NPTXR;TMTC2;NCKAP5;SLC26A10;PAG1;ENG;RRAD;RELB;MMP3;ENSBTAG00000050286;LIMCH1;GPRC5A;KIAA0513;ENSBTAG00000054839;MYRF;NFKBIA;ENSBTAG00000049271;TRAPPC6A;TNNT3;ENSBTAG00000054594;ENSBTAG00000016944;ENSBTAG00000006846;PARM1;ENSBTAG00000050597;GORASP1;HSPA12A;CXCL14;KIRREL1;BMP4;ZNF469;SGCD;NOV;IER3;ALPK2;A2ML1;CAPN6;MID2;VCAM1;ALKAL2;CILP2;MXRA5;GRIA3;CCDC188;ENSBTAG00000008587;LTC4S;INHBE;ENSBTAG00000025664;IGF2;FAM129C;TMEM121;SLC7A2;ENSBTAG00000049609;ISG15;BRI3BP;F13A1;ENSBTAG00000012052;TTR;MAP4K1;GPRC5C;SLC7A11;ENSBTAG00000013928;ENSBTAG00000048506;ENSBTAG00000040161;ENSBTAG00000004129;PAMR1;TINAGL1;ARHGEF25;GMFG;NAV1;GUCY1A1;CCDC89;PTHLH;KRT19;ENSBTAG00000012765;C1QTNF1;ENSBTAG00000006806;SELPLG;HEY1;ENSBTAG00000014705;IL20RB;ARHGAP42;SLC6A2;ENSBTAG00000003872;CDH10;MOCS3;ENSBTAG00000048122;ENSBTAG00000039664;ENSBTAG00000017475;RSPO1;BOLA;SDK1;CRISPLD2;ENSBTAG00000046486;GANC;TMEM59L;ZBP1;RPRM;KLK10;PTPRE;P3H2;RUNX3;ENSBTAG00000021525;ACVRL1;LGI2;PAPOLB;ENSBTAG00000043885;IL6;ENSBTAG00000023039;EDN1;AGAP1;FHL5;STC1;HDAC10;PPP1R12C;ENSBTAG00000018566;GSTP1;PNPLA1;CA14;ENSBTAG00000043168;AMN;NDP;WFIKKN1;PRKCG;PLXND1;PRSS53;ENSBTAG00000010551;ENSBTAG00000008100;ENSBTAG00000053911;ENSBTAG00000054072;ARHGAP20;ENSBTAG00000015149;ENSBTAG00000003595;ENSBTAG00000049129;IL4I1;CYP1B1;ENSBTAG00000054003;KLK1;ACAN;XIAP;ELMO3;KIF26B;EXTL1;CFH;SOCS1;ENSBTAG00000000582;TMCO4;VIPR2;JSRP1;ENSBTAG00000006043;ENSBTAG00000009145;OPRD1;NCAM1;ENSBTAG00000010711;ENSBTAG00000051408;ENSBTAG00000049724;ENSBTAG00000049498;ENSBTAG00000053807;ENSBTAG00000054555;LRRC32;BEAN1;ENSBTAG00000010952;ENSBTAG00000053202;ENSBTAG00000014882;ENSBTAG00000001191;ZNF219;C3H1orf216;SYT12;SLC7A1;EXD3;HS3ST3A1;CLMN;ENSBTAG00000052736;ENSBTAG00000054860;AKT2;AKR1E2;ENSBTAG00000049059;ENSBTAG00000013977;GPR4;TG;CXCL9;RSPH9	ENSBTAG00000020764,ENSBTAG00000011324,ENSBTAG00000013863,ENSBTAG00000002080	ENSBTAG00000020764,ENSBTAG00000011324,ENSBTAG00000013863,ENSBTAG00000002080
query_1	TRUE	0.0448556	126	749	15	0.0200267	0.119048	GO:1901888	GO:BP	regulation of cell junction assembly	14146	20377	GO:0034329;GO:0044087;GO:0051128	IEA,IEA,IEA,IEA,IEA,IEA,IEA,IEA,IEA,IEA,IEA,IEA,IEA,IBA,IEA	ENSBTAG00000020417,ENSBTAG00000014554,ENSBTAG00000002738,ENSBTAG00000005313,ENSBTAG00000000581,ENSBTAG00000001961,ENSBTAG00000050495,ENSBTAG00000005888,ENSBTAG00000019866,ENSBTAG00000045902,ENSBTAG00000001321,ENSBTAG00000005145,ENSBTAG00000003741,ENSBTAG00000010677,ENSBTAG00000013843	iBUC_old_vs_young_UP	820	ENSBTAG00000021188;ENSBTAG00000015388;ENSBTAG00000031279;ENSBTAG00000007446;ENSBTAG00000016822;ENSBTAG00000053641;ENSBTAG00000017382;ENSBTAG00000023343;ENSBTAG00000006487;ENSBTAG00000007737;ENSBTAG00000048090;ENSBTAG00000018633;ENSBTAG00000004916;ENSBTAG00000019543;ENSBTAG00000001294;ENSBTAG00000013924;ENSBTAG00000004625;ENSBTAG00000000810;ENSBTAG00000002704;ENSBTAG00000021771;ENSBTAG00000020417;ENSBTAG00000020764;ENSBTAG00000021927;ENSBTAG00000025571;ENSBTAG00000027361;ENSBTAG00000030962;ENSBTAG00000023333;ENSBTAG00000008014;ENSBTAG00000013240;ENSBTAG00000012817;ENSBTAG00000021799;ENSBTAG00000017462;ENSBTAG00000025606;ENSBTAG00000002904;ENSBTAG00000011473;ENSBTAG00000014490;ENSBTAG00000010995;ENSBTAG00000018978;ENSBTAG00000014554;ENSBTAG00000020983;ENSBTAG00000003880;ENSBTAG00000005427;ENSBTAG00000018013;ENSBTAG00000010740;ENSBTAG00000031252;ENSBTAG00000004757;ENSBTAG00000010777;ENSBTAG00000004315;ENSBTAG00000034373;ENSBTAG00000003598;ENSBTAG00000003209;ENSBTAG00000007757;ENSBTAG00000004328;ENSBTAG00000014878;ENSBTAG00000005181;ENSBTAG00000015004;ENSBTAG00000012186;ENSBTAG00000014167;ENSBTAG00000014371;ENSBTAG00000010928;ENSBTAG00000007754;ENSBTAG00000012144;ENSBTAG00000046248;ENSBTAG00000015002;ENSBTAG00000006209;ENSBTAG00000011324;ENSBTAG00000001023;ENSBTAG00000017500;ENSBTAG00000017956;ENSBTAG00000017706;ENSBTAG00000010470;ENSBTAG00000055082;ENSBTAG00000018274;ENSBTAG00000054934;ENSBTAG00000005730;ENSBTAG00000044073;ENSBTAG00000002327;ENSBTAG00000009050;ENSBTAG00000024772;ENSBTAG00000017349;ENSBTAG00000038045;ENSBTAG00000010179;ENSBTAG00000010478;ENSBTAG00000017064;ENSBTAG00000046757;ENSBTAG00000006740;ENSBTAG00000007897;ENSBTAG00000012712;ENSBTAG00000027654;ENSBTAG00000012177;ENSBTAG00000001665;ENSBTAG00000003264;ENSBTAG00000047508;ENSBTAG00000013666;ENSBTAG00000012046;ENSBTAG00000016057;ENSBTAG00000011934;ENSBTAG00000009554;ENSBTAG00000004679;ENSBTAG00000054103;ENSBTAG00000011872;ENSBTAG00000013863;ENSBTAG00000020422;ENSBTAG00000047694;ENSBTAG00000003457;ENSBTAG00000004885;ENSBTAG00000010584;ENSBTAG00000008182;ENSBTAG00000019674;ENSBTAG00000005832;ENSBTAG00000027711;ENSBTAG00000039208;ENSBTAG00000003713;ENSBTAG00000020780;ENSBTAG00000006839;ENSBTAG00000003617;ENSBTAG00000018598;ENSBTAG00000050986;ENSBTAG00000018903;ENSBTAG00000019517;ENSBTAG00000030503;ENSBTAG00000006971;ENSBTAG00000008385;ENSBTAG00000005039;ENSBTAG00000021523;ENSBTAG00000009705;ENSBTAG00000002278;ENSBTAG00000020756;ENSBTAG00000048508;ENSBTAG00000004322;ENSBTAG00000004524;ENSBTAG00000008817;ENSBTAG00000014777;ENSBTAG00000005092;ENSBTAG00000013030;ENSBTAG00000010303;ENSBTAG00000019700;ENSBTAG00000006608;ENSBTAG00000006125;ENSBTAG00000013084;ENSBTAG00000019107;ENSBTAG00000013440;ENSBTAG00000000359;ENSBTAG00000021421;ENSBTAG00000001651;ENSBTAG00000046111;ENSBTAG00000004392;ENSBTAG00000020608;ENSBTAG00000006045;ENSBTAG00000006089;ENSBTAG00000043999;ENSBTAG00000010467;ENSBTAG00000021052;ENSBTAG00000006037;ENSBTAG00000031789;ENSBTAG00000007320;ENSBTAG00000010135;ENSBTAG00000003649;ENSBTAG00000011517;ENSBTAG00000003222;ENSBTAG00000001996;ENSBTAG00000015414;ENSBTAG00000017122;ENSBTAG00000017840;ENSBTAG00000015379;ENSBTAG00000016883;ENSBTAG00000020560;ENSBTAG00000003100;ENSBTAG00000016810;ENSBTAG00000013821;ENSBTAG00000013253;ENSBTAG00000011041;ENSBTAG00000020934;ENSBTAG00000002836;ENSBTAG00000005514;ENSBTAG00000010030;ENSBTAG00000023792;ENSBTAG00000018255;ENSBTAG00000006414;ENSBTAG00000012485;ENSBTAG00000020528;ENSBTAG00000016824;ENSBTAG00000006612;ENSBTAG00000009200;ENSBTAG00000014090;ENSBTAG00000019891;ENSBTAG00000013163;ENSBTAG00000011454;ENSBTAG00000003840;ENSBTAG00000008573;ENSBTAG00000034436;ENSBTAG00000015913;ENSBTAG00000049306;ENSBTAG00000000042;ENSBTAG00000008690;ENSBTAG00000016648;ENSBTAG00000019745;ENSBTAG00000050825;ENSBTAG00000021566;ENSBTAG00000019375;ENSBTAG00000018016;ENSBTAG00000021191;ENSBTAG00000002738;ENSBTAG00000010480;ENSBTAG00000026403;ENSBTAG00000008320;ENSBTAG00000050087;ENSBTAG00000011190;ENSBTAG00000054628;ENSBTAG00000015182;ENSBTAG00000009441;ENSBTAG00000005313;ENSBTAG00000027020;ENSBTAG00000006884;ENSBTAG00000048390;ENSBTAG00000007239;ENSBTAG00000003257;ENSBTAG00000014966;ENSBTAG00000005969;ENSBTAG00000017482;ENSBTAG00000011249;ENSBTAG00000018451;ENSBTAG00000010447;ENSBTAG00000005356;ENSBTAG00000021417;ENSBTAG00000030578;ENSBTAG00000012761;ENSBTAG00000006638;ENSBTAG00000012237;ENSBTAG00000013306;ENSBTAG00000000305;ENSBTAG00000023415;ENSBTAG00000000394;ENSBTAG00000019788;ENSBTAG00000000177;ENSBTAG00000011212;ENSBTAG00000015050;ENSBTAG00000006969;ENSBTAG00000004755;ENSBTAG00000047930;ENSBTAG00000009765;ENSBTAG00000022598;ENSBTAG00000021725;ENSBTAG00000012172;ENSBTAG00000002233;ENSBTAG00000047702;ENSBTAG00000005076;ENSBTAG00000015314;ENSBTAG00000011149;ENSBTAG00000014922;ENSBTAG00000038617;ENSBTAG00000002107;ENSBTAG00000013953;ENSBTAG00000010981;ENSBTAG00000010195;ENSBTAG00000006955;ENSBTAG00000008528;ENSBTAG00000004815;ENSBTAG00000038034;ENSBTAG00000045893;ENSBTAG00000012101;ENSBTAG00000000507;ENSBTAG00000040338;ENSBTAG00000011079;ENSBTAG00000004188;ENSBTAG00000047942;ENSBTAG00000030222;ENSBTAG00000012462;ENSBTAG00000008434;ENSBTAG00000008220;ENSBTAG00000010322;ENSBTAG00000012615;ENSBTAG00000018972;ENSBTAG00000020944;ENSBTAG00000007196;ENSBTAG00000011902;ENSBTAG00000009451;ENSBTAG00000009156;ENSBTAG00000017007;ENSBTAG00000003061;ENSBTAG00000010217;ENSBTAG00000017560;ENSBTAG00000030190;ENSBTAG00000014803;ENSBTAG00000049416;ENSBTAG00000009493;ENSBTAG00000009065;ENSBTAG00000050973;ENSBTAG00000007430;ENSBTAG00000012059;ENSBTAG00000015753;ENSBTAG00000046512;ENSBTAG00000015511;ENSBTAG00000048608;ENSBTAG00000019495;ENSBTAG00000000581;ENSBTAG00000012277;ENSBTAG00000044027;ENSBTAG00000013160;ENSBTAG00000012599;ENSBTAG00000010389;ENSBTAG00000020457;ENSBTAG00000015721;ENSBTAG00000011083;ENSBTAG00000013054;ENSBTAG00000019310;ENSBTAG00000016844;ENSBTAG00000049665;ENSBTAG00000001781;ENSBTAG00000033299;ENSBTAG00000024105;ENSBTAG00000012962;ENSBTAG00000008421;ENSBTAG00000047998;ENSBTAG00000012518;ENSBTAG00000009812;ENSBTAG00000013577;ENSBTAG00000000569;ENSBTAG00000023417;ENSBTAG00000020540;ENSBTAG00000000067;ENSBTAG00000005063;ENSBTAG00000015900;ENSBTAG00000008545;ENSBTAG00000017970;ENSBTAG00000020590;ENSBTAG00000021697;ENSBTAG00000006324;ENSBTAG00000021714;ENSBTAG00000001324;ENSBTAG00000021337;ENSBTAG00000020539;ENSBTAG00000021576;ENSBTAG00000020238;ENSBTAG00000008844;ENSBTAG00000003033;ENSBTAG00000003446;ENSBTAG00000004004;ENSBTAG00000018152;ENSBTAG00000049377;ENSBTAG00000010835;ENSBTAG00000011734;ENSBTAG00000047613;ENSBTAG00000022028;ENSBTAG00000000648;ENSBTAG00000015046;ENSBTAG00000055124;ENSBTAG00000009357;ENSBTAG00000001829;ENSBTAG00000006143;ENSBTAG00000053198;ENSBTAG00000027875;ENSBTAG00000051298;ENSBTAG00000012208;ENSBTAG00000011928;ENSBTAG00000004278;ENSBTAG00000011437;ENSBTAG00000001058;ENSBTAG00000046672;ENSBTAG00000010830;ENSBTAG00000009488;ENSBTAG00000007763;ENSBTAG00000026156;ENSBTAG00000053132;ENSBTAG00000000647;ENSBTAG00000018046;ENSBTAG00000012747;ENSBTAG00000047229;ENSBTAG00000001961;ENSBTAG00000001692;ENSBTAG00000003994;ENSBTAG00000039719;ENSBTAG00000010582;ENSBTAG00000001280;ENSBTAG00000006731;ENSBTAG00000035230;ENSBTAG00000021574;ENSBTAG00000044023;ENSBTAG00000003186;ENSBTAG00000050495;ENSBTAG00000015127;ENSBTAG00000002341;ENSBTAG00000051466;ENSBTAG00000005815;ENSBTAG00000052949;ENSBTAG00000004796;ENSBTAG00000010605;ENSBTAG00000012729;ENSBTAG00000009495;ENSBTAG00000017260;ENSBTAG00000005888;ENSBTAG00000037581;ENSBTAG00000048908;ENSBTAG00000054278;ENSBTAG00000006214;ENSBTAG00000014567;ENSBTAG00000000128;ENSBTAG00000050992;ENSBTAG00000037778;ENSBTAG00000002363;ENSBTAG00000012405;ENSBTAG00000054306;ENSBTAG00000012834;ENSBTAG00000016264;ENSBTAG00000016006;ENSBTAG00000010899;ENSBTAG00000011316;ENSBTAG00000013942;ENSBTAG00000001662;ENSBTAG00000017783;ENSBTAG00000000246;ENSBTAG00000010501;ENSBTAG00000037558;ENSBTAG00000016267;ENSBTAG00000008271;ENSBTAG00000017312;ENSBTAG00000008969;ENSBTAG00000008446;ENSBTAG00000003514;ENSBTAG00000021173;ENSBTAG00000038116;ENSBTAG00000013669;ENSBTAG00000001029;ENSBTAG00000019810;ENSBTAG00000014267;ENSBTAG00000014541;ENSBTAG00000008688;ENSBTAG00000010371;ENSBTAG00000012849;ENSBTAG00000000919;ENSBTAG00000010130;ENSBTAG00000019451;ENSBTAG00000010146;ENSBTAG00000011969;ENSBTAG00000006326;ENSBTAG00000012919;ENSBTAG00000008294;ENSBTAG00000008552;ENSBTAG00000043979;ENSBTAG00000000742;ENSBTAG00000000153;ENSBTAG00000000396;ENSBTAG00000020568;ENSBTAG00000005096;ENSBTAG00000021717;ENSBTAG00000013664;ENSBTAG00000008612;ENSBTAG00000010866;ENSBTAG00000000182;ENSBTAG00000004215;ENSBTAG00000014406;ENSBTAG00000011307;ENSBTAG00000016257;ENSBTAG00000000873;ENSBTAG00000021217;ENSBTAG00000013290;ENSBTAG00000052204;ENSBTAG00000000706;ENSBTAG00000014614;ENSBTAG00000014501;ENSBTAG00000006716;ENSBTAG00000009996;ENSBTAG00000051627;ENSBTAG00000032517;ENSBTAG00000015438;ENSBTAG00000005042;ENSBTAG00000049589;ENSBTAG00000019081;ENSBTAG00000046158;ENSBTAG00000011597;ENSBTAG00000007288;ENSBTAG00000019866;ENSBTAG00000020407;ENSBTAG00000032613;ENSBTAG00000001834;ENSBTAG00000019140;ENSBTAG00000019336;ENSBTAG00000009783;ENSBTAG00000001879;ENSBTAG00000012796;ENSBTAG00000045902;ENSBTAG00000011930;ENSBTAG00000050158;ENSBTAG00000018901;ENSBTAG00000007002;ENSBTAG00000011349;ENSBTAG00000050439;ENSBTAG00000051618;ENSBTAG00000003786;ENSBTAG00000050791;ENSBTAG00000001801;ENSBTAG00000043971;ENSBTAG00000013909;ENSBTAG00000008592;ENSBTAG00000046199;ENSBTAG00000001823;ENSBTAG00000018312;ENSBTAG00000003018;ENSBTAG00000019015;ENSBTAG00000001321;ENSBTAG00000012121;ENSBTAG00000012200;ENSBTAG00000006904;ENSBTAG00000018784;ENSBTAG00000003650;ENSBTAG00000016823;ENSBTAG00000009844;ENSBTAG00000053996;ENSBTAG00000049914;ENSBTAG00000038974;ENSBTAG00000031231;ENSBTAG00000047357;ENSBTAG00000008137;ENSBTAG00000004848;ENSBTAG00000021151;ENSBTAG00000045757;ENSBTAG00000046239;ENSBTAG00000014975;ENSBTAG00000017108;ENSBTAG00000020600;ENSBTAG00000002635;ENSBTAG00000049309;ENSBTAG00000021916;ENSBTAG00000025462;ENSBTAG00000009302;ENSBTAG00000000727;ENSBTAG00000021928;ENSBTAG00000054222;ENSBTAG00000014835;ENSBTAG00000000133;ENSBTAG00000005145;ENSBTAG00000007216;ENSBTAG00000037811;ENSBTAG00000011207;ENSBTAG00000007550;ENSBTAG00000050269;ENSBTAG00000013674;ENSBTAG00000018726;ENSBTAG00000018125;ENSBTAG00000003039;ENSBTAG00000027513;ENSBTAG00000048367;ENSBTAG00000007740;ENSBTAG00000020814;ENSBTAG00000017836;ENSBTAG00000051972;ENSBTAG00000021223;ENSBTAG00000023487;ENSBTAG00000018773;ENSBTAG00000004840;ENSBTAG00000001027;ENSBTAG00000006862;ENSBTAG00000032603;ENSBTAG00000011600;ENSBTAG00000043341;ENSBTAG00000013004;ENSBTAG00000018460;ENSBTAG00000010208;ENSBTAG00000012724;ENSBTAG00000001615;ENSBTAG00000014278;ENSBTAG00000014465;ENSBTAG00000030616;ENSBTAG00000037953;ENSBTAG00000009046;ENSBTAG00000038992;ENSBTAG00000029237;ENSBTAG00000018810;ENSBTAG00000047129;ENSBTAG00000002985;ENSBTAG00000002663;ENSBTAG00000009159;ENSBTAG00000002705;ENSBTAG00000013980;ENSBTAG00000000835;ENSBTAG00000000061;ENSBTAG00000000310;ENSBTAG00000003086;ENSBTAG00000020213;ENSBTAG00000016881;ENSBTAG00000008102;ENSBTAG00000034885;ENSBTAG00000005069;ENSBTAG00000019180;ENSBTAG00000016553;ENSBTAG00000050478;ENSBTAG00000004339;ENSBTAG00000007450;ENSBTAG00000040490;ENSBTAG00000026461;ENSBTAG00000010366;ENSBTAG00000024081;ENSBTAG00000012525;ENSBTAG00000023907;ENSBTAG00000020049;ENSBTAG00000000395;ENSBTAG00000054324;ENSBTAG00000013763;ENSBTAG00000014762;ENSBTAG00000007352;ENSBTAG00000004355;ENSBTAG00000017071;ENSBTAG00000027676;ENSBTAG00000021846;ENSBTAG00000000916;ENSBTAG00000042335;ENSBTAG00000052247;ENSBTAG00000009358;ENSBTAG00000017448;ENSBTAG00000003855;ENSBTAG00000021057;ENSBTAG00000047997;ENSBTAG00000019146;ENSBTAG00000014920;ENSBTAG00000018235;ENSBTAG00000011277;ENSBTAG00000007909;ENSBTAG00000007244;ENSBTAG00000021494;ENSBTAG00000012088;ENSBTAG00000010069;ENSBTAG00000003152;ENSBTAG00000002763;ENSBTAG00000012100;ENSBTAG00000001818;ENSBTAG00000018395;ENSBTAG00000002006;ENSBTAG00000003741;ENSBTAG00000010414;ENSBTAG00000039967;ENSBTAG00000031669;ENSBTAG00000014381;ENSBTAG00000051956;ENSBTAG00000000436;ENSBTAG00000026893;ENSBTAG00000008954;ENSBTAG00000054218;ENSBTAG00000003920;ENSBTAG00000000053;ENSBTAG00000000109;ENSBTAG00000002888;ENSBTAG00000005238;ENSBTAG00000023289;ENSBTAG00000014026;ENSBTAG00000008997;ENSBTAG00000013929;ENSBTAG00000038428;ENSBTAG00000037768;ENSBTAG00000050286;ENSBTAG00000010677;ENSBTAG00000039509;ENSBTAG00000020835;ENSBTAG00000054839;ENSBTAG00000006990;ENSBTAG00000016683;ENSBTAG00000049271;ENSBTAG00000007065;ENSBTAG00000022158;ENSBTAG00000054594;ENSBTAG00000016944;ENSBTAG00000006846;ENSBTAG00000015919;ENSBTAG00000050597;ENSBTAG00000047135;ENSBTAG00000013779;ENSBTAG00000006694;ENSBTAG00000005799;ENSBTAG00000003835;ENSBTAG00000045507;ENSBTAG00000044046;ENSBTAG00000002080;ENSBTAG00000011358;ENSBTAG00000014284;ENSBTAG00000004097;ENSBTAG00000000828;ENSBTAG00000021968;ENSBTAG00000007773;ENSBTAG00000048774;ENSBTAG00000014969;ENSBTAG00000022150;ENSBTAG00000011833;ENSBTAG00000047626;ENSBTAG00000008587;ENSBTAG00000009737;ENSBTAG00000006599;ENSBTAG00000025664;ENSBTAG00000013066;ENSBTAG00000018946;ENSBTAG00000045594;ENSBTAG00000010085;ENSBTAG00000049609;ENSBTAG00000014707;ENSBTAG00000001543;ENSBTAG00000007268;ENSBTAG00000012052;ENSBTAG00000010991;ENSBTAG00000021145;ENSBTAG00000018663;ENSBTAG00000034075;ENSBTAG00000013928;ENSBTAG00000048506;ENSBTAG00000040161;ENSBTAG00000004129;ENSBTAG00000012630;ENSBTAG00000013235;ENSBTAG00000018003;ENSBTAG00000005390;ENSBTAG00000021919;ENSBTAG00000014576;ENSBTAG00000000457;ENSBTAG00000006538;ENSBTAG00000004905;ENSBTAG00000012765;ENSBTAG00000006276;ENSBTAG00000006806;ENSBTAG00000031851;ENSBTAG00000015717;ENSBTAG00000014705;ENSBTAG00000008299;ENSBTAG00000004423;ENSBTAG00000003353;ENSBTAG00000003872;ENSBTAG00000002845;ENSBTAG00000049509;ENSBTAG00000048122;ENSBTAG00000039664;ENSBTAG00000017475;ENSBTAG00000003837;ENSBTAG00000002069;ENSBTAG00000004035;ENSBTAG00000021176;ENSBTAG00000046486;ENSBTAG00000008866;ENSBTAG00000007698;ENSBTAG00000012406;ENSBTAG00000021526;ENSBTAG00000015129;ENSBTAG00000002435;ENSBTAG00000021025;ENSBTAG00000050474;ENSBTAG00000021525;ENSBTAG00000013843;ENSBTAG00000017390;ENSBTAG00000052734;ENSBTAG00000043885;ENSBTAG00000014921;ENSBTAG00000023039;ENSBTAG00000008096;ENSBTAG00000016504;ENSBTAG00000001803;ENSBTAG00000001687;ENSBTAG00000011000;ENSBTAG00000017847;ENSBTAG00000018566;ENSBTAG00000003548;ENSBTAG00000015118;ENSBTAG00000021481;ENSBTAG00000043168;ENSBTAG00000015750;ENSBTAG00000012623;ENSBTAG00000002737;ENSBTAG00000013550;ENSBTAG00000001814;ENSBTAG00000031551;ENSBTAG00000010551;ENSBTAG00000008100;ENSBTAG00000053911;ENSBTAG00000054072;ENSBTAG00000000333;ENSBTAG00000015149;ENSBTAG00000003595;ENSBTAG00000049129;ENSBTAG00000005766;ENSBTAG00000010531;ENSBTAG00000054003;ENSBTAG00000018539;ENSBTAG00000016158;ENSBTAG00000040350;ENSBTAG00000001286;ENSBTAG00000012715;ENSBTAG00000006349;ENSBTAG00000023177;ENSBTAG00000004386;ENSBTAG00000000582;ENSBTAG00000007998;ENSBTAG00000037649;ENSBTAG00000014956;ENSBTAG00000006043;ENSBTAG00000009145;ENSBTAG00000003202;ENSBTAG00000005710;ENSBTAG00000010711;ENSBTAG00000051408;ENSBTAG00000049724;ENSBTAG00000049498;ENSBTAG00000053807;ENSBTAG00000054555;ENSBTAG00000001301;ENSBTAG00000009762;ENSBTAG00000010952;ENSBTAG00000053202;ENSBTAG00000014882;ENSBTAG00000001191;ENSBTAG00000021008;ENSBTAG00000038292;ENSBTAG00000003369;ENSBTAG00000018577;ENSBTAG00000023788;ENSBTAG00000031107;ENSBTAG00000019916;ENSBTAG00000052736;ENSBTAG00000054860;ENSBTAG00000001400;ENSBTAG00000038260;ENSBTAG00000049059;ENSBTAG00000013977;ENSBTAG00000018398;ENSBTAG00000007823;ENSBTAG00000050852;ENSBTAG00000009549	MRPL16;RPL18;SELENOM;NGF;PPIB;ENSBTAG00000053641;P3H1;RPL28;RPS9;UBA52;UBE2G2;RABAC1;ARFGAP1;ELOB;PPP1R15A;RPS11;PYGB;COPE;POMT2;PTTG1IP;DAPK3;CNN2;AATF;MRPS18A;ROMO1;EEFSEC;LENG1;PPP5C;SLC3A2;JAG1;RCN3;ATF4;YIPF2;ZNF787;MYL9;DDX39B;CINP;KAT14;SNAI1;RRAS;EMILIN2;NRDE2;EMP3;CLTB;CD82;LTBP4;CARS;HDLBP;CDH13;P3H3;BLCAP;PRPF31;CHST10;COX7A1;SYS1;TBCB;DKKL1;RNF121;CHPF2;CSRNP2;NDUFA3;ZMYND19;ARPC1B;POLR2I;EXT1;EMILIN1;ZNF598;KCNK12;KCTD15;SLC39A3;UQCC3;ENSBTAG00000055082;FADD;VAMP2;GPAT4;CD248;TMEM208;ADIPOR2;TRIP6;PCDHGA8;FLT3LG;COL5A3;AIP;ING4;GTF2H4;SCYL1;POMC;AQR;EIF4EBP1;SNRPD2;COG8;NR1H2;ZNF580;SLC25A29;JUNB;CSRP1;PCK2;EHBP1L1;WARS;PQLC1;EML3;DUSP1;CHD8;ENSBTAG00000047694;ATF5;DDR2;AP2S1;FOSB;CLIP3;GRK2;YIF1B;ATP5F1E;SSSCA1;SBNO2;JOSD2;ALKBH4;HSPB6;PXDN;ACD;ELN;H2AFJ;BRD9;KLHL36;ARAF;STAT3;SERPINF1;FBN1;GSK3A;INHBA;FOS;SPPL2B;LAMA4;FBXO6;ROR2;LRRC8A;ICAM1;PC;GGT5;PLK3;NAPA;GAS7;RBM42;EIF3J;SSR4;SYF2;ZNF444;C29H11orf24;ATG9A;P4HB;C19H17orf80;REV1;SUPT5H;GNB1L;WISP2;FBRS;PI4KB;TMEM189;POMK;CCDC106;ASNS;SNRNP70;TBCD;HSPG2;BAZ2A;UBOX5;SGF29;CLPTM1;SMTN;PYCR3;RIOK1;THAP4;ZFYVE1;SHF;TAF3;TRIO;EPHA4;ENSBTAG00000023792;ACTN1;NUTF2;SPOUT1;PCOLCE;WDR46;SCAF1;PAM16;ARID5A;MRPL40;ADAM33;FKBP10;GUCY1B1;ZFP36;PDPK1;MFHAS1;MSRB1;PYCR1;SLC6A9;BSG;LMF1;TMEM265;ENSBTAG00000021566;SCARF2;NUPR1;EHD2;S1PR2;TIMM50;CREBBP;SEPT5;ENSBTAG00000050087;FLNA;ENSBTAG00000054628;STARD10;RBBP6;EPHB3;COL5A2;PABPN1;NCBP2-AS2;TNFAIP6;STK4;PLXNB2;EIF2S2;ISYNA1;MOB2;PTMS;LSP1;ST5;DMWD;PTOV1;PTK7;BCL2L12;AEBP1;ZBTB7C;LMO4;LIN7B;BACE2;TEAD4;MSLN;EIF3K;HCN2;TUBB;SHKBP1;UBE2E2;MTMR14;NRADD;PCID2;MIDN;CPNE2;NAA10;SYVN1;ASL;SIGIRR;SHB;SH3D21;FZD1;CALD1;CIB2;PKN3;CPNE1;SLC25A1;ENSBTAG00000004815;ZNF628;TIMM29;SYMPK;NR4A1;OBSL1;C18H19orf48;SNAP47;DESI1;L3MBTL2;MAP1LC3C;GCAT;C15H11orf71;HYOU1;ZEB2;GARS;PIEZO1;TAGLN;WASHC1;JDP2;CAMK2N1;TRIB3;LAMA5;ZNF318;CEBPG;COL6A3;CPZ;RAB20;BCL3;MAP3K5;ENSBTAG00000050973;MYBBP1A;MVD;RSBN1L;XIRP1;FADS3;RF00002;TEAD3;DOCK10;SRRD;ITGBL1;GFRA4;SMAD3;STBD1;TGFB1;RAVER1;POLD1;MFSD2A;FOXK1;ADGB;B3GNT9;TOMM40;IGFALS;BCL2L11;SARS;SCRIB;COL5A1;PCDH1;CXCL5;SLC1A5;HES1;RUVBL2;TMEM198;SDF2L1;THEM6;CNPY3;ATF3;ZYX;FZD2;ENSBTAG00000021697;NAB2;TEKT2;SLCO2A1;SBF1;CHPF;LMOD1;RIMS1;EXTL3;GADD45G;EPHB4;CSDC2;MYADM;ENSBTAG00000049377;CRELD1;ANKRD1;HTRA3;DERL3;ADAMTS5;MST1R;ENSBTAG00000055124;IL34;SLC17A9;CREB3L1;ENSBTAG00000053198;CCDC141;PVR;ENSBTAG00000012208;ZBTB20;APMAP;ENSBTAG00000011437;SRPK3;ZDHHC18;LRP1;NXF1;SLC1A4;VGLL3;INAFM1;SELENOO;B3GNT2;FAM3A;ENSBTAG00000047229;MAP1B;NDST1;IGFBP3;PHGDH;BRD3;CLPB;SLC7A5;TOR1AIP2;TCF7L2;CDK6;OTULIN;GREM1;SDC4;ETS1;ULK4;ENSBTAG00000005815;ENSBTAG00000052949;GRP;VAX2;ARHGEF9;BCAM;PDE3A;MDGA1;MZF1;ENSBTAG00000048908;M-SAA3.2;LOXL2;MYLK;FGF18;CNIH2;ENSBTAG00000037778;SESN2;PEAR1;ENSBTAG00000054306;ARSI;FKBP8;ANKRD11;TIMP2;ZC3H12A;DAGLA;EHD3;TSPYL2;ME3;SELENOV;GRO1;SERPING1;MEDAG;SST;SLC9A8;TYW1;HSF4;CCDC134;ENSBTAG00000038116;KIF22;RASGRP2;AARS;ZCCHC14;PDGFA;HEYL;CHAC1;COL4A1;HEY2;ZNF335;TAPT1;PLXNB3;HSPB1;ALDH1L2;MMP15;KCNJ2;PLXNA3;HILS1;AMOTL2;LRFN3;PIM1;ENSBTAG00000020568;COX7A2;BDKRB2;FILIP1L;C1R;BMPER;SPINT2;RARRES2;LATS2;DNM1;ZNF74;SLC13A3;COL11A1;DYSF;ENSBTAG00000052204;ADAMTS1;ACTA2;FERMT2;PTGS1;DOT1L;ENSBTAG00000051627;BCL7A;RRBP1;SYN1;SAA3;COL7A1;CFB;PDS5B;CDK19;NRP1;MTSS1;SCG5;PNKP;SPINK5;DVL3;ENSBTAG00000009783;PER2;ZNF428;EPHB2;DDX54;ENSBTAG00000050158;CTIF;IDUA;CDH24;ENSBTAG00000050439;PET117;GCGR;ENSBTAG00000050791;SYT4;NOTCH3;BOC;FCGR1A;ENSBTAG00000046199;STC2;ENSBTAG00000018312;FSTL3;ENSBTAG00000019015;ENSBTAG00000001321;NOXA1;ANKRD13D;TNS2;CTSZ;NR4A2;CSNK1G1;CYR61;ZNF853;ENSBTAG00000049914;STMN3;IRF1;RNF208;ENSBTAG00000008137;OLFML2A;MYH10;ENSBTAG00000045757;ENSBTAG00000046239;SLC4A3;OTUD3;RHOD;PGLYRP1;TAF13;MYL4;GADD45B;RCAN2;RNF169;ENSBTAG00000021928;ENSBTAG00000054222;SPARC;CD68;PEAK1;DPF1;CCL2;CNN1;OLFM2;ENSBTAG00000050269;EDNRA;RIMS3;KIF5C;PSMB8;CXCL2;ENSBTAG00000048367;MDK;ENSBTAG00000020814;ZFP57;CEBPB;CRY2;ENSBTAG00000023487;RND1;C1S;SERPINH1;MEIS3;ENSBTAG00000032603;MAP3K8;ENSBTAG00000043341;ITIH5;ADAMTS16;ZER1;AJUBA;RUNDC3A;TBX2;SERPINE1;ZCCHC10;ENSBTAG00000037953;TBX6;STK11IP;RF00001;THBS2;B3GNT6;ENSBTAG00000002985;BCAS3;PLXNA1;REC8;SOD3;BCAS1;PCDH7;MFAP5;ENSBTAG00000003086;NIPAL4;ANPEP;CRTAC1;RGCC;TM7SF2;AP2A1;EME2;ENSBTAG00000050478;ENSBTAG00000004339;C2;CCDC3;CACNA1H;HCRTR1;ECM2;ABO;COL18A1;CABP1;ADAMTS20;TRABD2B;C26H10orf82;ISG20;KCNC4;ROBO3;C1QTNF3;IL18BP;CELSR3;ENSBTAG00000000916;ENSBTAG00000042335;TPPP;MTSS1L;EFEMP1;FAM120C;TMEM190;PRPS2;OSBP2;SEMA3E;SLC45A2;ENSBTAG00000011277;NOTCH2;NID1;EN1;FBLN1;EGR1;IFI27;KMT2B;PDE1A;MEF2B;KIAA1217;THBS1;NEURL1;DMRTA2;ENSBTAG00000039967;CTNNA2;ENSBTAG00000014381;GUCA1A;TNFAIP3;ENSBTAG00000026893;PSMB9;IGFBP5;TGM1;FILIP1;NPTXR;TMTC2;NCKAP5;SLC26A10;PAG1;ENG;RRAD;RELB;MMP3;ENSBTAG00000050286;LIMCH1;GPRC5A;KIAA0513;ENSBTAG00000054839;MYRF;NFKBIA;ENSBTAG00000049271;TRAPPC6A;TNNT3;ENSBTAG00000054594;ENSBTAG00000016944;ENSBTAG00000006846;PARM1;ENSBTAG00000050597;GORASP1;HSPA12A;CXCL14;KIRREL1;BMP4;ZNF469;SGCD;NOV;IER3;ALPK2;A2ML1;CAPN6;MID2;VCAM1;ALKAL2;CILP2;MXRA5;GRIA3;CCDC188;ENSBTAG00000008587;LTC4S;INHBE;ENSBTAG00000025664;IGF2;FAM129C;TMEM121;SLC7A2;ENSBTAG00000049609;ISG15;BRI3BP;F13A1;ENSBTAG00000012052;TTR;MAP4K1;GPRC5C;SLC7A11;ENSBTAG00000013928;ENSBTAG00000048506;ENSBTAG00000040161;ENSBTAG00000004129;PAMR1;TINAGL1;ARHGEF25;GMFG;NAV1;GUCY1A1;CCDC89;PTHLH;KRT19;ENSBTAG00000012765;C1QTNF1;ENSBTAG00000006806;SELPLG;HEY1;ENSBTAG00000014705;IL20RB;ARHGAP42;SLC6A2;ENSBTAG00000003872;CDH10;MOCS3;ENSBTAG00000048122;ENSBTAG00000039664;ENSBTAG00000017475;RSPO1;BOLA;SDK1;CRISPLD2;ENSBTAG00000046486;GANC;TMEM59L;ZBP1;RPRM;KLK10;PTPRE;P3H2;RUNX3;ENSBTAG00000021525;ACVRL1;LGI2;PAPOLB;ENSBTAG00000043885;IL6;ENSBTAG00000023039;EDN1;AGAP1;FHL5;STC1;HDAC10;PPP1R12C;ENSBTAG00000018566;GSTP1;PNPLA1;CA14;ENSBTAG00000043168;AMN;NDP;WFIKKN1;PRKCG;PLXND1;PRSS53;ENSBTAG00000010551;ENSBTAG00000008100;ENSBTAG00000053911;ENSBTAG00000054072;ARHGAP20;ENSBTAG00000015149;ENSBTAG00000003595;ENSBTAG00000049129;IL4I1;CYP1B1;ENSBTAG00000054003;KLK1;ACAN;XIAP;ELMO3;KIF26B;EXTL1;CFH;SOCS1;ENSBTAG00000000582;TMCO4;VIPR2;JSRP1;ENSBTAG00000006043;ENSBTAG00000009145;OPRD1;NCAM1;ENSBTAG00000010711;ENSBTAG00000051408;ENSBTAG00000049724;ENSBTAG00000049498;ENSBTAG00000053807;ENSBTAG00000054555;LRRC32;BEAN1;ENSBTAG00000010952;ENSBTAG00000053202;ENSBTAG00000014882;ENSBTAG00000001191;ZNF219;C3H1orf216;SYT12;SLC7A1;EXD3;HS3ST3A1;CLMN;ENSBTAG00000052736;ENSBTAG00000054860;AKT2;AKR1E2;ENSBTAG00000049059;ENSBTAG00000013977;GPR4;TG;CXCL9;RSPH9	ENSBTAG00000020417,ENSBTAG00000014554,ENSBTAG00000002738,ENSBTAG00000005313,ENSBTAG00000000581,ENSBTAG00000001961,ENSBTAG00000050495,ENSBTAG00000005888,ENSBTAG00000019866,ENSBTAG00000045902,ENSBTAG00000001321,ENSBTAG00000005145,ENSBTAG00000003741,ENSBTAG00000010677,ENSBTAG00000013843	ENSBTAG00000020417,ENSBTAG00000014554,ENSBTAG00000002738,ENSBTAG00000005313,ENSBTAG00000000581,ENSBTAG00000001961,ENSBTAG00000050495,ENSBTAG00000005888,ENSBTAG00000019866,ENSBTAG00000045902,ENSBTAG00000001321,ENSBTAG00000005145,ENSBTAG00000003741,ENSBTAG00000010677,ENSBTAG00000013843
query_1	TRUE	0.0448556	12	749	4	0.00534045	0.333333	GO:0072574	GO:BP	hepatocyte proliferation	14146	16269	GO:0050673	IEA,IEA,IEA,ISS	ENSBTAG00000051972,ENSBTAG00000007909,ENSBTAG00000000436,ENSBTAG00000014921	iBUC_old_vs_young_UP	820	ENSBTAG00000021188;ENSBTAG00000015388;ENSBTAG00000031279;ENSBTAG00000007446;ENSBTAG00000016822;ENSBTAG00000053641;ENSBTAG00000017382;ENSBTAG00000023343;ENSBTAG00000006487;ENSBTAG00000007737;ENSBTAG00000048090;ENSBTAG00000018633;ENSBTAG00000004916;ENSBTAG00000019543;ENSBTAG00000001294;ENSBTAG00000013924;ENSBTAG00000004625;ENSBTAG00000000810;ENSBTAG00000002704;ENSBTAG00000021771;ENSBTAG00000020417;ENSBTAG00000020764;ENSBTAG00000021927;ENSBTAG00000025571;ENSBTAG00000027361;ENSBTAG00000030962;ENSBTAG00000023333;ENSBTAG00000008014;ENSBTAG00000013240;ENSBTAG00000012817;ENSBTAG00000021799;ENSBTAG00000017462;ENSBTAG00000025606;ENSBTAG00000002904;ENSBTAG00000011473;ENSBTAG00000014490;ENSBTAG00000010995;ENSBTAG00000018978;ENSBTAG00000014554;ENSBTAG00000020983;ENSBTAG00000003880;ENSBTAG00000005427;ENSBTAG00000018013;ENSBTAG00000010740;ENSBTAG00000031252;ENSBTAG00000004757;ENSBTAG00000010777;ENSBTAG00000004315;ENSBTAG00000034373;ENSBTAG00000003598;ENSBTAG00000003209;ENSBTAG00000007757;ENSBTAG00000004328;ENSBTAG00000014878;ENSBTAG00000005181;ENSBTAG00000015004;ENSBTAG00000012186;ENSBTAG00000014167;ENSBTAG00000014371;ENSBTAG00000010928;ENSBTAG00000007754;ENSBTAG00000012144;ENSBTAG00000046248;ENSBTAG00000015002;ENSBTAG00000006209;ENSBTAG00000011324;ENSBTAG00000001023;ENSBTAG00000017500;ENSBTAG00000017956;ENSBTAG00000017706;ENSBTAG00000010470;ENSBTAG00000055082;ENSBTAG00000018274;ENSBTAG00000054934;ENSBTAG00000005730;ENSBTAG00000044073;ENSBTAG00000002327;ENSBTAG00000009050;ENSBTAG00000024772;ENSBTAG00000017349;ENSBTAG00000038045;ENSBTAG00000010179;ENSBTAG00000010478;ENSBTAG00000017064;ENSBTAG00000046757;ENSBTAG00000006740;ENSBTAG00000007897;ENSBTAG00000012712;ENSBTAG00000027654;ENSBTAG00000012177;ENSBTAG00000001665;ENSBTAG00000003264;ENSBTAG00000047508;ENSBTAG00000013666;ENSBTAG00000012046;ENSBTAG00000016057;ENSBTAG00000011934;ENSBTAG00000009554;ENSBTAG00000004679;ENSBTAG00000054103;ENSBTAG00000011872;ENSBTAG00000013863;ENSBTAG00000020422;ENSBTAG00000047694;ENSBTAG00000003457;ENSBTAG00000004885;ENSBTAG00000010584;ENSBTAG00000008182;ENSBTAG00000019674;ENSBTAG00000005832;ENSBTAG00000027711;ENSBTAG00000039208;ENSBTAG00000003713;ENSBTAG00000020780;ENSBTAG00000006839;ENSBTAG00000003617;ENSBTAG00000018598;ENSBTAG00000050986;ENSBTAG00000018903;ENSBTAG00000019517;ENSBTAG00000030503;ENSBTAG00000006971;ENSBTAG00000008385;ENSBTAG00000005039;ENSBTAG00000021523;ENSBTAG00000009705;ENSBTAG00000002278;ENSBTAG00000020756;ENSBTAG00000048508;ENSBTAG00000004322;ENSBTAG00000004524;ENSBTAG00000008817;ENSBTAG00000014777;ENSBTAG00000005092;ENSBTAG00000013030;ENSBTAG00000010303;ENSBTAG00000019700;ENSBTAG00000006608;ENSBTAG00000006125;ENSBTAG00000013084;ENSBTAG00000019107;ENSBTAG00000013440;ENSBTAG00000000359;ENSBTAG00000021421;ENSBTAG00000001651;ENSBTAG00000046111;ENSBTAG00000004392;ENSBTAG00000020608;ENSBTAG00000006045;ENSBTAG00000006089;ENSBTAG00000043999;ENSBTAG00000010467;ENSBTAG00000021052;ENSBTAG00000006037;ENSBTAG00000031789;ENSBTAG00000007320;ENSBTAG00000010135;ENSBTAG00000003649;ENSBTAG00000011517;ENSBTAG00000003222;ENSBTAG00000001996;ENSBTAG00000015414;ENSBTAG00000017122;ENSBTAG00000017840;ENSBTAG00000015379;ENSBTAG00000016883;ENSBTAG00000020560;ENSBTAG00000003100;ENSBTAG00000016810;ENSBTAG00000013821;ENSBTAG00000013253;ENSBTAG00000011041;ENSBTAG00000020934;ENSBTAG00000002836;ENSBTAG00000005514;ENSBTAG00000010030;ENSBTAG00000023792;ENSBTAG00000018255;ENSBTAG00000006414;ENSBTAG00000012485;ENSBTAG00000020528;ENSBTAG00000016824;ENSBTAG00000006612;ENSBTAG00000009200;ENSBTAG00000014090;ENSBTAG00000019891;ENSBTAG00000013163;ENSBTAG00000011454;ENSBTAG00000003840;ENSBTAG00000008573;ENSBTAG00000034436;ENSBTAG00000015913;ENSBTAG00000049306;ENSBTAG00000000042;ENSBTAG00000008690;ENSBTAG00000016648;ENSBTAG00000019745;ENSBTAG00000050825;ENSBTAG00000021566;ENSBTAG00000019375;ENSBTAG00000018016;ENSBTAG00000021191;ENSBTAG00000002738;ENSBTAG00000010480;ENSBTAG00000026403;ENSBTAG00000008320;ENSBTAG00000050087;ENSBTAG00000011190;ENSBTAG00000054628;ENSBTAG00000015182;ENSBTAG00000009441;ENSBTAG00000005313;ENSBTAG00000027020;ENSBTAG00000006884;ENSBTAG00000048390;ENSBTAG00000007239;ENSBTAG00000003257;ENSBTAG00000014966;ENSBTAG00000005969;ENSBTAG00000017482;ENSBTAG00000011249;ENSBTAG00000018451;ENSBTAG00000010447;ENSBTAG00000005356;ENSBTAG00000021417;ENSBTAG00000030578;ENSBTAG00000012761;ENSBTAG00000006638;ENSBTAG00000012237;ENSBTAG00000013306;ENSBTAG00000000305;ENSBTAG00000023415;ENSBTAG00000000394;ENSBTAG00000019788;ENSBTAG00000000177;ENSBTAG00000011212;ENSBTAG00000015050;ENSBTAG00000006969;ENSBTAG00000004755;ENSBTAG00000047930;ENSBTAG00000009765;ENSBTAG00000022598;ENSBTAG00000021725;ENSBTAG00000012172;ENSBTAG00000002233;ENSBTAG00000047702;ENSBTAG00000005076;ENSBTAG00000015314;ENSBTAG00000011149;ENSBTAG00000014922;ENSBTAG00000038617;ENSBTAG00000002107;ENSBTAG00000013953;ENSBTAG00000010981;ENSBTAG00000010195;ENSBTAG00000006955;ENSBTAG00000008528;ENSBTAG00000004815;ENSBTAG00000038034;ENSBTAG00000045893;ENSBTAG00000012101;ENSBTAG00000000507;ENSBTAG00000040338;ENSBTAG00000011079;ENSBTAG00000004188;ENSBTAG00000047942;ENSBTAG00000030222;ENSBTAG00000012462;ENSBTAG00000008434;ENSBTAG00000008220;ENSBTAG00000010322;ENSBTAG00000012615;ENSBTAG00000018972;ENSBTAG00000020944;ENSBTAG00000007196;ENSBTAG00000011902;ENSBTAG00000009451;ENSBTAG00000009156;ENSBTAG00000017007;ENSBTAG00000003061;ENSBTAG00000010217;ENSBTAG00000017560;ENSBTAG00000030190;ENSBTAG00000014803;ENSBTAG00000049416;ENSBTAG00000009493;ENSBTAG00000009065;ENSBTAG00000050973;ENSBTAG00000007430;ENSBTAG00000012059;ENSBTAG00000015753;ENSBTAG00000046512;ENSBTAG00000015511;ENSBTAG00000048608;ENSBTAG00000019495;ENSBTAG00000000581;ENSBTAG00000012277;ENSBTAG00000044027;ENSBTAG00000013160;ENSBTAG00000012599;ENSBTAG00000010389;ENSBTAG00000020457;ENSBTAG00000015721;ENSBTAG00000011083;ENSBTAG00000013054;ENSBTAG00000019310;ENSBTAG00000016844;ENSBTAG00000049665;ENSBTAG00000001781;ENSBTAG00000033299;ENSBTAG00000024105;ENSBTAG00000012962;ENSBTAG00000008421;ENSBTAG00000047998;ENSBTAG00000012518;ENSBTAG00000009812;ENSBTAG00000013577;ENSBTAG00000000569;ENSBTAG00000023417;ENSBTAG00000020540;ENSBTAG00000000067;ENSBTAG00000005063;ENSBTAG00000015900;ENSBTAG00000008545;ENSBTAG00000017970;ENSBTAG00000020590;ENSBTAG00000021697;ENSBTAG00000006324;ENSBTAG00000021714;ENSBTAG00000001324;ENSBTAG00000021337;ENSBTAG00000020539;ENSBTAG00000021576;ENSBTAG00000020238;ENSBTAG00000008844;ENSBTAG00000003033;ENSBTAG00000003446;ENSBTAG00000004004;ENSBTAG00000018152;ENSBTAG00000049377;ENSBTAG00000010835;ENSBTAG00000011734;ENSBTAG00000047613;ENSBTAG00000022028;ENSBTAG00000000648;ENSBTAG00000015046;ENSBTAG00000055124;ENSBTAG00000009357;ENSBTAG00000001829;ENSBTAG00000006143;ENSBTAG00000053198;ENSBTAG00000027875;ENSBTAG00000051298;ENSBTAG00000012208;ENSBTAG00000011928;ENSBTAG00000004278;ENSBTAG00000011437;ENSBTAG00000001058;ENSBTAG00000046672;ENSBTAG00000010830;ENSBTAG00000009488;ENSBTAG00000007763;ENSBTAG00000026156;ENSBTAG00000053132;ENSBTAG00000000647;ENSBTAG00000018046;ENSBTAG00000012747;ENSBTAG00000047229;ENSBTAG00000001961;ENSBTAG00000001692;ENSBTAG00000003994;ENSBTAG00000039719;ENSBTAG00000010582;ENSBTAG00000001280;ENSBTAG00000006731;ENSBTAG00000035230;ENSBTAG00000021574;ENSBTAG00000044023;ENSBTAG00000003186;ENSBTAG00000050495;ENSBTAG00000015127;ENSBTAG00000002341;ENSBTAG00000051466;ENSBTAG00000005815;ENSBTAG00000052949;ENSBTAG00000004796;ENSBTAG00000010605;ENSBTAG00000012729;ENSBTAG00000009495;ENSBTAG00000017260;ENSBTAG00000005888;ENSBTAG00000037581;ENSBTAG00000048908;ENSBTAG00000054278;ENSBTAG00000006214;ENSBTAG00000014567;ENSBTAG00000000128;ENSBTAG00000050992;ENSBTAG00000037778;ENSBTAG00000002363;ENSBTAG00000012405;ENSBTAG00000054306;ENSBTAG00000012834;ENSBTAG00000016264;ENSBTAG00000016006;ENSBTAG00000010899;ENSBTAG00000011316;ENSBTAG00000013942;ENSBTAG00000001662;ENSBTAG00000017783;ENSBTAG00000000246;ENSBTAG00000010501;ENSBTAG00000037558;ENSBTAG00000016267;ENSBTAG00000008271;ENSBTAG00000017312;ENSBTAG00000008969;ENSBTAG00000008446;ENSBTAG00000003514;ENSBTAG00000021173;ENSBTAG00000038116;ENSBTAG00000013669;ENSBTAG00000001029;ENSBTAG00000019810;ENSBTAG00000014267;ENSBTAG00000014541;ENSBTAG00000008688;ENSBTAG00000010371;ENSBTAG00000012849;ENSBTAG00000000919;ENSBTAG00000010130;ENSBTAG00000019451;ENSBTAG00000010146;ENSBTAG00000011969;ENSBTAG00000006326;ENSBTAG00000012919;ENSBTAG00000008294;ENSBTAG00000008552;ENSBTAG00000043979;ENSBTAG00000000742;ENSBTAG00000000153;ENSBTAG00000000396;ENSBTAG00000020568;ENSBTAG00000005096;ENSBTAG00000021717;ENSBTAG00000013664;ENSBTAG00000008612;ENSBTAG00000010866;ENSBTAG00000000182;ENSBTAG00000004215;ENSBTAG00000014406;ENSBTAG00000011307;ENSBTAG00000016257;ENSBTAG00000000873;ENSBTAG00000021217;ENSBTAG00000013290;ENSBTAG00000052204;ENSBTAG00000000706;ENSBTAG00000014614;ENSBTAG00000014501;ENSBTAG00000006716;ENSBTAG00000009996;ENSBTAG00000051627;ENSBTAG00000032517;ENSBTAG00000015438;ENSBTAG00000005042;ENSBTAG00000049589;ENSBTAG00000019081;ENSBTAG00000046158;ENSBTAG00000011597;ENSBTAG00000007288;ENSBTAG00000019866;ENSBTAG00000020407;ENSBTAG00000032613;ENSBTAG00000001834;ENSBTAG00000019140;ENSBTAG00000019336;ENSBTAG00000009783;ENSBTAG00000001879;ENSBTAG00000012796;ENSBTAG00000045902;ENSBTAG00000011930;ENSBTAG00000050158;ENSBTAG00000018901;ENSBTAG00000007002;ENSBTAG00000011349;ENSBTAG00000050439;ENSBTAG00000051618;ENSBTAG00000003786;ENSBTAG00000050791;ENSBTAG00000001801;ENSBTAG00000043971;ENSBTAG00000013909;ENSBTAG00000008592;ENSBTAG00000046199;ENSBTAG00000001823;ENSBTAG00000018312;ENSBTAG00000003018;ENSBTAG00000019015;ENSBTAG00000001321;ENSBTAG00000012121;ENSBTAG00000012200;ENSBTAG00000006904;ENSBTAG00000018784;ENSBTAG00000003650;ENSBTAG00000016823;ENSBTAG00000009844;ENSBTAG00000053996;ENSBTAG00000049914;ENSBTAG00000038974;ENSBTAG00000031231;ENSBTAG00000047357;ENSBTAG00000008137;ENSBTAG00000004848;ENSBTAG00000021151;ENSBTAG00000045757;ENSBTAG00000046239;ENSBTAG00000014975;ENSBTAG00000017108;ENSBTAG00000020600;ENSBTAG00000002635;ENSBTAG00000049309;ENSBTAG00000021916;ENSBTAG00000025462;ENSBTAG00000009302;ENSBTAG00000000727;ENSBTAG00000021928;ENSBTAG00000054222;ENSBTAG00000014835;ENSBTAG00000000133;ENSBTAG00000005145;ENSBTAG00000007216;ENSBTAG00000037811;ENSBTAG00000011207;ENSBTAG00000007550;ENSBTAG00000050269;ENSBTAG00000013674;ENSBTAG00000018726;ENSBTAG00000018125;ENSBTAG00000003039;ENSBTAG00000027513;ENSBTAG00000048367;ENSBTAG00000007740;ENSBTAG00000020814;ENSBTAG00000017836;ENSBTAG00000051972;ENSBTAG00000021223;ENSBTAG00000023487;ENSBTAG00000018773;ENSBTAG00000004840;ENSBTAG00000001027;ENSBTAG00000006862;ENSBTAG00000032603;ENSBTAG00000011600;ENSBTAG00000043341;ENSBTAG00000013004;ENSBTAG00000018460;ENSBTAG00000010208;ENSBTAG00000012724;ENSBTAG00000001615;ENSBTAG00000014278;ENSBTAG00000014465;ENSBTAG00000030616;ENSBTAG00000037953;ENSBTAG00000009046;ENSBTAG00000038992;ENSBTAG00000029237;ENSBTAG00000018810;ENSBTAG00000047129;ENSBTAG00000002985;ENSBTAG00000002663;ENSBTAG00000009159;ENSBTAG00000002705;ENSBTAG00000013980;ENSBTAG00000000835;ENSBTAG00000000061;ENSBTAG00000000310;ENSBTAG00000003086;ENSBTAG00000020213;ENSBTAG00000016881;ENSBTAG00000008102;ENSBTAG00000034885;ENSBTAG00000005069;ENSBTAG00000019180;ENSBTAG00000016553;ENSBTAG00000050478;ENSBTAG00000004339;ENSBTAG00000007450;ENSBTAG00000040490;ENSBTAG00000026461;ENSBTAG00000010366;ENSBTAG00000024081;ENSBTAG00000012525;ENSBTAG00000023907;ENSBTAG00000020049;ENSBTAG00000000395;ENSBTAG00000054324;ENSBTAG00000013763;ENSBTAG00000014762;ENSBTAG00000007352;ENSBTAG00000004355;ENSBTAG00000017071;ENSBTAG00000027676;ENSBTAG00000021846;ENSBTAG00000000916;ENSBTAG00000042335;ENSBTAG00000052247;ENSBTAG00000009358;ENSBTAG00000017448;ENSBTAG00000003855;ENSBTAG00000021057;ENSBTAG00000047997;ENSBTAG00000019146;ENSBTAG00000014920;ENSBTAG00000018235;ENSBTAG00000011277;ENSBTAG00000007909;ENSBTAG00000007244;ENSBTAG00000021494;ENSBTAG00000012088;ENSBTAG00000010069;ENSBTAG00000003152;ENSBTAG00000002763;ENSBTAG00000012100;ENSBTAG00000001818;ENSBTAG00000018395;ENSBTAG00000002006;ENSBTAG00000003741;ENSBTAG00000010414;ENSBTAG00000039967;ENSBTAG00000031669;ENSBTAG00000014381;ENSBTAG00000051956;ENSBTAG00000000436;ENSBTAG00000026893;ENSBTAG00000008954;ENSBTAG00000054218;ENSBTAG00000003920;ENSBTAG00000000053;ENSBTAG00000000109;ENSBTAG00000002888;ENSBTAG00000005238;ENSBTAG00000023289;ENSBTAG00000014026;ENSBTAG00000008997;ENSBTAG00000013929;ENSBTAG00000038428;ENSBTAG00000037768;ENSBTAG00000050286;ENSBTAG00000010677;ENSBTAG00000039509;ENSBTAG00000020835;ENSBTAG00000054839;ENSBTAG00000006990;ENSBTAG00000016683;ENSBTAG00000049271;ENSBTAG00000007065;ENSBTAG00000022158;ENSBTAG00000054594;ENSBTAG00000016944;ENSBTAG00000006846;ENSBTAG00000015919;ENSBTAG00000050597;ENSBTAG00000047135;ENSBTAG00000013779;ENSBTAG00000006694;ENSBTAG00000005799;ENSBTAG00000003835;ENSBTAG00000045507;ENSBTAG00000044046;ENSBTAG00000002080;ENSBTAG00000011358;ENSBTAG00000014284;ENSBTAG00000004097;ENSBTAG00000000828;ENSBTAG00000021968;ENSBTAG00000007773;ENSBTAG00000048774;ENSBTAG00000014969;ENSBTAG00000022150;ENSBTAG00000011833;ENSBTAG00000047626;ENSBTAG00000008587;ENSBTAG00000009737;ENSBTAG00000006599;ENSBTAG00000025664;ENSBTAG00000013066;ENSBTAG00000018946;ENSBTAG00000045594;ENSBTAG00000010085;ENSBTAG00000049609;ENSBTAG00000014707;ENSBTAG00000001543;ENSBTAG00000007268;ENSBTAG00000012052;ENSBTAG00000010991;ENSBTAG00000021145;ENSBTAG00000018663;ENSBTAG00000034075;ENSBTAG00000013928;ENSBTAG00000048506;ENSBTAG00000040161;ENSBTAG00000004129;ENSBTAG00000012630;ENSBTAG00000013235;ENSBTAG00000018003;ENSBTAG00000005390;ENSBTAG00000021919;ENSBTAG00000014576;ENSBTAG00000000457;ENSBTAG00000006538;ENSBTAG00000004905;ENSBTAG00000012765;ENSBTAG00000006276;ENSBTAG00000006806;ENSBTAG00000031851;ENSBTAG00000015717;ENSBTAG00000014705;ENSBTAG00000008299;ENSBTAG00000004423;ENSBTAG00000003353;ENSBTAG00000003872;ENSBTAG00000002845;ENSBTAG00000049509;ENSBTAG00000048122;ENSBTAG00000039664;ENSBTAG00000017475;ENSBTAG00000003837;ENSBTAG00000002069;ENSBTAG00000004035;ENSBTAG00000021176;ENSBTAG00000046486;ENSBTAG00000008866;ENSBTAG00000007698;ENSBTAG00000012406;ENSBTAG00000021526;ENSBTAG00000015129;ENSBTAG00000002435;ENSBTAG00000021025;ENSBTAG00000050474;ENSBTAG00000021525;ENSBTAG00000013843;ENSBTAG00000017390;ENSBTAG00000052734;ENSBTAG00000043885;ENSBTAG00000014921;ENSBTAG00000023039;ENSBTAG00000008096;ENSBTAG00000016504;ENSBTAG00000001803;ENSBTAG00000001687;ENSBTAG00000011000;ENSBTAG00000017847;ENSBTAG00000018566;ENSBTAG00000003548;ENSBTAG00000015118;ENSBTAG00000021481;ENSBTAG00000043168;ENSBTAG00000015750;ENSBTAG00000012623;ENSBTAG00000002737;ENSBTAG00000013550;ENSBTAG00000001814;ENSBTAG00000031551;ENSBTAG00000010551;ENSBTAG00000008100;ENSBTAG00000053911;ENSBTAG00000054072;ENSBTAG00000000333;ENSBTAG00000015149;ENSBTAG00000003595;ENSBTAG00000049129;ENSBTAG00000005766;ENSBTAG00000010531;ENSBTAG00000054003;ENSBTAG00000018539;ENSBTAG00000016158;ENSBTAG00000040350;ENSBTAG00000001286;ENSBTAG00000012715;ENSBTAG00000006349;ENSBTAG00000023177;ENSBTAG00000004386;ENSBTAG00000000582;ENSBTAG00000007998;ENSBTAG00000037649;ENSBTAG00000014956;ENSBTAG00000006043;ENSBTAG00000009145;ENSBTAG00000003202;ENSBTAG00000005710;ENSBTAG00000010711;ENSBTAG00000051408;ENSBTAG00000049724;ENSBTAG00000049498;ENSBTAG00000053807;ENSBTAG00000054555;ENSBTAG00000001301;ENSBTAG00000009762;ENSBTAG00000010952;ENSBTAG00000053202;ENSBTAG00000014882;ENSBTAG00000001191;ENSBTAG00000021008;ENSBTAG00000038292;ENSBTAG00000003369;ENSBTAG00000018577;ENSBTAG00000023788;ENSBTAG00000031107;ENSBTAG00000019916;ENSBTAG00000052736;ENSBTAG00000054860;ENSBTAG00000001400;ENSBTAG00000038260;ENSBTAG00000049059;ENSBTAG00000013977;ENSBTAG00000018398;ENSBTAG00000007823;ENSBTAG00000050852;ENSBTAG00000009549	MRPL16;RPL18;SELENOM;NGF;PPIB;ENSBTAG00000053641;P3H1;RPL28;RPS9;UBA52;UBE2G2;RABAC1;ARFGAP1;ELOB;PPP1R15A;RPS11;PYGB;COPE;POMT2;PTTG1IP;DAPK3;CNN2;AATF;MRPS18A;ROMO1;EEFSEC;LENG1;PPP5C;SLC3A2;JAG1;RCN3;ATF4;YIPF2;ZNF787;MYL9;DDX39B;CINP;KAT14;SNAI1;RRAS;EMILIN2;NRDE2;EMP3;CLTB;CD82;LTBP4;CARS;HDLBP;CDH13;P3H3;BLCAP;PRPF31;CHST10;COX7A1;SYS1;TBCB;DKKL1;RNF121;CHPF2;CSRNP2;NDUFA3;ZMYND19;ARPC1B;POLR2I;EXT1;EMILIN1;ZNF598;KCNK12;KCTD15;SLC39A3;UQCC3;ENSBTAG00000055082;FADD;VAMP2;GPAT4;CD248;TMEM208;ADIPOR2;TRIP6;PCDHGA8;FLT3LG;COL5A3;AIP;ING4;GTF2H4;SCYL1;POMC;AQR;EIF4EBP1;SNRPD2;COG8;NR1H2;ZNF580;SLC25A29;JUNB;CSRP1;PCK2;EHBP1L1;WARS;PQLC1;EML3;DUSP1;CHD8;ENSBTAG00000047694;ATF5;DDR2;AP2S1;FOSB;CLIP3;GRK2;YIF1B;ATP5F1E;SSSCA1;SBNO2;JOSD2;ALKBH4;HSPB6;PXDN;ACD;ELN;H2AFJ;BRD9;KLHL36;ARAF;STAT3;SERPINF1;FBN1;GSK3A;INHBA;FOS;SPPL2B;LAMA4;FBXO6;ROR2;LRRC8A;ICAM1;PC;GGT5;PLK3;NAPA;GAS7;RBM42;EIF3J;SSR4;SYF2;ZNF444;C29H11orf24;ATG9A;P4HB;C19H17orf80;REV1;SUPT5H;GNB1L;WISP2;FBRS;PI4KB;TMEM189;POMK;CCDC106;ASNS;SNRNP70;TBCD;HSPG2;BAZ2A;UBOX5;SGF29;CLPTM1;SMTN;PYCR3;RIOK1;THAP4;ZFYVE1;SHF;TAF3;TRIO;EPHA4;ENSBTAG00000023792;ACTN1;NUTF2;SPOUT1;PCOLCE;WDR46;SCAF1;PAM16;ARID5A;MRPL40;ADAM33;FKBP10;GUCY1B1;ZFP36;PDPK1;MFHAS1;MSRB1;PYCR1;SLC6A9;BSG;LMF1;TMEM265;ENSBTAG00000021566;SCARF2;NUPR1;EHD2;S1PR2;TIMM50;CREBBP;SEPT5;ENSBTAG00000050087;FLNA;ENSBTAG00000054628;STARD10;RBBP6;EPHB3;COL5A2;PABPN1;NCBP2-AS2;TNFAIP6;STK4;PLXNB2;EIF2S2;ISYNA1;MOB2;PTMS;LSP1;ST5;DMWD;PTOV1;PTK7;BCL2L12;AEBP1;ZBTB7C;LMO4;LIN7B;BACE2;TEAD4;MSLN;EIF3K;HCN2;TUBB;SHKBP1;UBE2E2;MTMR14;NRADD;PCID2;MIDN;CPNE2;NAA10;SYVN1;ASL;SIGIRR;SHB;SH3D21;FZD1;CALD1;CIB2;PKN3;CPNE1;SLC25A1;ENSBTAG00000004815;ZNF628;TIMM29;SYMPK;NR4A1;OBSL1;C18H19orf48;SNAP47;DESI1;L3MBTL2;MAP1LC3C;GCAT;C15H11orf71;HYOU1;ZEB2;GARS;PIEZO1;TAGLN;WASHC1;JDP2;CAMK2N1;TRIB3;LAMA5;ZNF318;CEBPG;COL6A3;CPZ;RAB20;BCL3;MAP3K5;ENSBTAG00000050973;MYBBP1A;MVD;RSBN1L;XIRP1;FADS3;RF00002;TEAD3;DOCK10;SRRD;ITGBL1;GFRA4;SMAD3;STBD1;TGFB1;RAVER1;POLD1;MFSD2A;FOXK1;ADGB;B3GNT9;TOMM40;IGFALS;BCL2L11;SARS;SCRIB;COL5A1;PCDH1;CXCL5;SLC1A5;HES1;RUVBL2;TMEM198;SDF2L1;THEM6;CNPY3;ATF3;ZYX;FZD2;ENSBTAG00000021697;NAB2;TEKT2;SLCO2A1;SBF1;CHPF;LMOD1;RIMS1;EXTL3;GADD45G;EPHB4;CSDC2;MYADM;ENSBTAG00000049377;CRELD1;ANKRD1;HTRA3;DERL3;ADAMTS5;MST1R;ENSBTAG00000055124;IL34;SLC17A9;CREB3L1;ENSBTAG00000053198;CCDC141;PVR;ENSBTAG00000012208;ZBTB20;APMAP;ENSBTAG00000011437;SRPK3;ZDHHC18;LRP1;NXF1;SLC1A4;VGLL3;INAFM1;SELENOO;B3GNT2;FAM3A;ENSBTAG00000047229;MAP1B;NDST1;IGFBP3;PHGDH;BRD3;CLPB;SLC7A5;TOR1AIP2;TCF7L2;CDK6;OTULIN;GREM1;SDC4;ETS1;ULK4;ENSBTAG00000005815;ENSBTAG00000052949;GRP;VAX2;ARHGEF9;BCAM;PDE3A;MDGA1;MZF1;ENSBTAG00000048908;M-SAA3.2;LOXL2;MYLK;FGF18;CNIH2;ENSBTAG00000037778;SESN2;PEAR1;ENSBTAG00000054306;ARSI;FKBP8;ANKRD11;TIMP2;ZC3H12A;DAGLA;EHD3;TSPYL2;ME3;SELENOV;GRO1;SERPING1;MEDAG;SST;SLC9A8;TYW1;HSF4;CCDC134;ENSBTAG00000038116;KIF22;RASGRP2;AARS;ZCCHC14;PDGFA;HEYL;CHAC1;COL4A1;HEY2;ZNF335;TAPT1;PLXNB3;HSPB1;ALDH1L2;MMP15;KCNJ2;PLXNA3;HILS1;AMOTL2;LRFN3;PIM1;ENSBTAG00000020568;COX7A2;BDKRB2;FILIP1L;C1R;BMPER;SPINT2;RARRES2;LATS2;DNM1;ZNF74;SLC13A3;COL11A1;DYSF;ENSBTAG00000052204;ADAMTS1;ACTA2;FERMT2;PTGS1;DOT1L;ENSBTAG00000051627;BCL7A;RRBP1;SYN1;SAA3;COL7A1;CFB;PDS5B;CDK19;NRP1;MTSS1;SCG5;PNKP;SPINK5;DVL3;ENSBTAG00000009783;PER2;ZNF428;EPHB2;DDX54;ENSBTAG00000050158;CTIF;IDUA;CDH24;ENSBTAG00000050439;PET117;GCGR;ENSBTAG00000050791;SYT4;NOTCH3;BOC;FCGR1A;ENSBTAG00000046199;STC2;ENSBTAG00000018312;FSTL3;ENSBTAG00000019015;ENSBTAG00000001321;NOXA1;ANKRD13D;TNS2;CTSZ;NR4A2;CSNK1G1;CYR61;ZNF853;ENSBTAG00000049914;STMN3;IRF1;RNF208;ENSBTAG00000008137;OLFML2A;MYH10;ENSBTAG00000045757;ENSBTAG00000046239;SLC4A3;OTUD3;RHOD;PGLYRP1;TAF13;MYL4;GADD45B;RCAN2;RNF169;ENSBTAG00000021928;ENSBTAG00000054222;SPARC;CD68;PEAK1;DPF1;CCL2;CNN1;OLFM2;ENSBTAG00000050269;EDNRA;RIMS3;KIF5C;PSMB8;CXCL2;ENSBTAG00000048367;MDK;ENSBTAG00000020814;ZFP57;CEBPB;CRY2;ENSBTAG00000023487;RND1;C1S;SERPINH1;MEIS3;ENSBTAG00000032603;MAP3K8;ENSBTAG00000043341;ITIH5;ADAMTS16;ZER1;AJUBA;RUNDC3A;TBX2;SERPINE1;ZCCHC10;ENSBTAG00000037953;TBX6;STK11IP;RF00001;THBS2;B3GNT6;ENSBTAG00000002985;BCAS3;PLXNA1;REC8;SOD3;BCAS1;PCDH7;MFAP5;ENSBTAG00000003086;NIPAL4;ANPEP;CRTAC1;RGCC;TM7SF2;AP2A1;EME2;ENSBTAG00000050478;ENSBTAG00000004339;C2;CCDC3;CACNA1H;HCRTR1;ECM2;ABO;COL18A1;CABP1;ADAMTS20;TRABD2B;C26H10orf82;ISG20;KCNC4;ROBO3;C1QTNF3;IL18BP;CELSR3;ENSBTAG00000000916;ENSBTAG00000042335;TPPP;MTSS1L;EFEMP1;FAM120C;TMEM190;PRPS2;OSBP2;SEMA3E;SLC45A2;ENSBTAG00000011277;NOTCH2;NID1;EN1;FBLN1;EGR1;IFI27;KMT2B;PDE1A;MEF2B;KIAA1217;THBS1;NEURL1;DMRTA2;ENSBTAG00000039967;CTNNA2;ENSBTAG00000014381;GUCA1A;TNFAIP3;ENSBTAG00000026893;PSMB9;IGFBP5;TGM1;FILIP1;NPTXR;TMTC2;NCKAP5;SLC26A10;PAG1;ENG;RRAD;RELB;MMP3;ENSBTAG00000050286;LIMCH1;GPRC5A;KIAA0513;ENSBTAG00000054839;MYRF;NFKBIA;ENSBTAG00000049271;TRAPPC6A;TNNT3;ENSBTAG00000054594;ENSBTAG00000016944;ENSBTAG00000006846;PARM1;ENSBTAG00000050597;GORASP1;HSPA12A;CXCL14;KIRREL1;BMP4;ZNF469;SGCD;NOV;IER3;ALPK2;A2ML1;CAPN6;MID2;VCAM1;ALKAL2;CILP2;MXRA5;GRIA3;CCDC188;ENSBTAG00000008587;LTC4S;INHBE;ENSBTAG00000025664;IGF2;FAM129C;TMEM121;SLC7A2;ENSBTAG00000049609;ISG15;BRI3BP;F13A1;ENSBTAG00000012052;TTR;MAP4K1;GPRC5C;SLC7A11;ENSBTAG00000013928;ENSBTAG00000048506;ENSBTAG00000040161;ENSBTAG00000004129;PAMR1;TINAGL1;ARHGEF25;GMFG;NAV1;GUCY1A1;CCDC89;PTHLH;KRT19;ENSBTAG00000012765;C1QTNF1;ENSBTAG00000006806;SELPLG;HEY1;ENSBTAG00000014705;IL20RB;ARHGAP42;SLC6A2;ENSBTAG00000003872;CDH10;MOCS3;ENSBTAG00000048122;ENSBTAG00000039664;ENSBTAG00000017475;RSPO1;BOLA;SDK1;CRISPLD2;ENSBTAG00000046486;GANC;TMEM59L;ZBP1;RPRM;KLK10;PTPRE;P3H2;RUNX3;ENSBTAG00000021525;ACVRL1;LGI2;PAPOLB;ENSBTAG00000043885;IL6;ENSBTAG00000023039;EDN1;AGAP1;FHL5;STC1;HDAC10;PPP1R12C;ENSBTAG00000018566;GSTP1;PNPLA1;CA14;ENSBTAG00000043168;AMN;NDP;WFIKKN1;PRKCG;PLXND1;PRSS53;ENSBTAG00000010551;ENSBTAG00000008100;ENSBTAG00000053911;ENSBTAG00000054072;ARHGAP20;ENSBTAG00000015149;ENSBTAG00000003595;ENSBTAG00000049129;IL4I1;CYP1B1;ENSBTAG00000054003;KLK1;ACAN;XIAP;ELMO3;KIF26B;EXTL1;CFH;SOCS1;ENSBTAG00000000582;TMCO4;VIPR2;JSRP1;ENSBTAG00000006043;ENSBTAG00000009145;OPRD1;NCAM1;ENSBTAG00000010711;ENSBTAG00000051408;ENSBTAG00000049724;ENSBTAG00000049498;ENSBTAG00000053807;ENSBTAG00000054555;LRRC32;BEAN1;ENSBTAG00000010952;ENSBTAG00000053202;ENSBTAG00000014882;ENSBTAG00000001191;ZNF219;C3H1orf216;SYT12;SLC7A1;EXD3;HS3ST3A1;CLMN;ENSBTAG00000052736;ENSBTAG00000054860;AKT2;AKR1E2;ENSBTAG00000049059;ENSBTAG00000013977;GPR4;TG;CXCL9;RSPH9	ENSBTAG00000051972,ENSBTAG00000007909,ENSBTAG00000000436,ENSBTAG00000014921	ENSBTAG00000051972,ENSBTAG00000007909,ENSBTAG00000000436,ENSBTAG00000014921
query_1	TRUE	0.0462105	37	749	7	0.00934579	0.189189	GO:0055008	GO:BP	cardiac muscle tissue morphogenesis	14146	13222	GO:0003007;GO:0048738;GO:0060415	IEA,IEA,IEA,IEA,IEA,IEA,IEA	ENSBTAG00000020457,ENSBTAG00000011734,ENSBTAG00000000919,ENSBTAG00000020568,ENSBTAG00000021217,ENSBTAG00000045757,ENSBTAG00000013674	iBUC_old_vs_young_UP	820	ENSBTAG00000021188;ENSBTAG00000015388;ENSBTAG00000031279;ENSBTAG00000007446;ENSBTAG00000016822;ENSBTAG00000053641;ENSBTAG00000017382;ENSBTAG00000023343;ENSBTAG00000006487;ENSBTAG00000007737;ENSBTAG00000048090;ENSBTAG00000018633;ENSBTAG00000004916;ENSBTAG00000019543;ENSBTAG00000001294;ENSBTAG00000013924;ENSBTAG00000004625;ENSBTAG00000000810;ENSBTAG00000002704;ENSBTAG00000021771;ENSBTAG00000020417;ENSBTAG00000020764;ENSBTAG00000021927;ENSBTAG00000025571;ENSBTAG00000027361;ENSBTAG00000030962;ENSBTAG00000023333;ENSBTAG00000008014;ENSBTAG00000013240;ENSBTAG00000012817;ENSBTAG00000021799;ENSBTAG00000017462;ENSBTAG00000025606;ENSBTAG00000002904;ENSBTAG00000011473;ENSBTAG00000014490;ENSBTAG00000010995;ENSBTAG00000018978;ENSBTAG00000014554;ENSBTAG00000020983;ENSBTAG00000003880;ENSBTAG00000005427;ENSBTAG00000018013;ENSBTAG00000010740;ENSBTAG00000031252;ENSBTAG00000004757;ENSBTAG00000010777;ENSBTAG00000004315;ENSBTAG00000034373;ENSBTAG00000003598;ENSBTAG00000003209;ENSBTAG00000007757;ENSBTAG00000004328;ENSBTAG00000014878;ENSBTAG00000005181;ENSBTAG00000015004;ENSBTAG00000012186;ENSBTAG00000014167;ENSBTAG00000014371;ENSBTAG00000010928;ENSBTAG00000007754;ENSBTAG00000012144;ENSBTAG00000046248;ENSBTAG00000015002;ENSBTAG00000006209;ENSBTAG00000011324;ENSBTAG00000001023;ENSBTAG00000017500;ENSBTAG00000017956;ENSBTAG00000017706;ENSBTAG00000010470;ENSBTAG00000055082;ENSBTAG00000018274;ENSBTAG00000054934;ENSBTAG00000005730;ENSBTAG00000044073;ENSBTAG00000002327;ENSBTAG00000009050;ENSBTAG00000024772;ENSBTAG00000017349;ENSBTAG00000038045;ENSBTAG00000010179;ENSBTAG00000010478;ENSBTAG00000017064;ENSBTAG00000046757;ENSBTAG00000006740;ENSBTAG00000007897;ENSBTAG00000012712;ENSBTAG00000027654;ENSBTAG00000012177;ENSBTAG00000001665;ENSBTAG00000003264;ENSBTAG00000047508;ENSBTAG00000013666;ENSBTAG00000012046;ENSBTAG00000016057;ENSBTAG00000011934;ENSBTAG00000009554;ENSBTAG00000004679;ENSBTAG00000054103;ENSBTAG00000011872;ENSBTAG00000013863;ENSBTAG00000020422;ENSBTAG00000047694;ENSBTAG00000003457;ENSBTAG00000004885;ENSBTAG00000010584;ENSBTAG00000008182;ENSBTAG00000019674;ENSBTAG00000005832;ENSBTAG00000027711;ENSBTAG00000039208;ENSBTAG00000003713;ENSBTAG00000020780;ENSBTAG00000006839;ENSBTAG00000003617;ENSBTAG00000018598;ENSBTAG00000050986;ENSBTAG00000018903;ENSBTAG00000019517;ENSBTAG00000030503;ENSBTAG00000006971;ENSBTAG00000008385;ENSBTAG00000005039;ENSBTAG00000021523;ENSBTAG00000009705;ENSBTAG00000002278;ENSBTAG00000020756;ENSBTAG00000048508;ENSBTAG00000004322;ENSBTAG00000004524;ENSBTAG00000008817;ENSBTAG00000014777;ENSBTAG00000005092;ENSBTAG00000013030;ENSBTAG00000010303;ENSBTAG00000019700;ENSBTAG00000006608;ENSBTAG00000006125;ENSBTAG00000013084;ENSBTAG00000019107;ENSBTAG00000013440;ENSBTAG00000000359;ENSBTAG00000021421;ENSBTAG00000001651;ENSBTAG00000046111;ENSBTAG00000004392;ENSBTAG00000020608;ENSBTAG00000006045;ENSBTAG00000006089;ENSBTAG00000043999;ENSBTAG00000010467;ENSBTAG00000021052;ENSBTAG00000006037;ENSBTAG00000031789;ENSBTAG00000007320;ENSBTAG00000010135;ENSBTAG00000003649;ENSBTAG00000011517;ENSBTAG00000003222;ENSBTAG00000001996;ENSBTAG00000015414;ENSBTAG00000017122;ENSBTAG00000017840;ENSBTAG00000015379;ENSBTAG00000016883;ENSBTAG00000020560;ENSBTAG00000003100;ENSBTAG00000016810;ENSBTAG00000013821;ENSBTAG00000013253;ENSBTAG00000011041;ENSBTAG00000020934;ENSBTAG00000002836;ENSBTAG00000005514;ENSBTAG00000010030;ENSBTAG00000023792;ENSBTAG00000018255;ENSBTAG00000006414;ENSBTAG00000012485;ENSBTAG00000020528;ENSBTAG00000016824;ENSBTAG00000006612;ENSBTAG00000009200;ENSBTAG00000014090;ENSBTAG00000019891;ENSBTAG00000013163;ENSBTAG00000011454;ENSBTAG00000003840;ENSBTAG00000008573;ENSBTAG00000034436;ENSBTAG00000015913;ENSBTAG00000049306;ENSBTAG00000000042;ENSBTAG00000008690;ENSBTAG00000016648;ENSBTAG00000019745;ENSBTAG00000050825;ENSBTAG00000021566;ENSBTAG00000019375;ENSBTAG00000018016;ENSBTAG00000021191;ENSBTAG00000002738;ENSBTAG00000010480;ENSBTAG00000026403;ENSBTAG00000008320;ENSBTAG00000050087;ENSBTAG00000011190;ENSBTAG00000054628;ENSBTAG00000015182;ENSBTAG00000009441;ENSBTAG00000005313;ENSBTAG00000027020;ENSBTAG00000006884;ENSBTAG00000048390;ENSBTAG00000007239;ENSBTAG00000003257;ENSBTAG00000014966;ENSBTAG00000005969;ENSBTAG00000017482;ENSBTAG00000011249;ENSBTAG00000018451;ENSBTAG00000010447;ENSBTAG00000005356;ENSBTAG00000021417;ENSBTAG00000030578;ENSBTAG00000012761;ENSBTAG00000006638;ENSBTAG00000012237;ENSBTAG00000013306;ENSBTAG00000000305;ENSBTAG00000023415;ENSBTAG00000000394;ENSBTAG00000019788;ENSBTAG00000000177;ENSBTAG00000011212;ENSBTAG00000015050;ENSBTAG00000006969;ENSBTAG00000004755;ENSBTAG00000047930;ENSBTAG00000009765;ENSBTAG00000022598;ENSBTAG00000021725;ENSBTAG00000012172;ENSBTAG00000002233;ENSBTAG00000047702;ENSBTAG00000005076;ENSBTAG00000015314;ENSBTAG00000011149;ENSBTAG00000014922;ENSBTAG00000038617;ENSBTAG00000002107;ENSBTAG00000013953;ENSBTAG00000010981;ENSBTAG00000010195;ENSBTAG00000006955;ENSBTAG00000008528;ENSBTAG00000004815;ENSBTAG00000038034;ENSBTAG00000045893;ENSBTAG00000012101;ENSBTAG00000000507;ENSBTAG00000040338;ENSBTAG00000011079;ENSBTAG00000004188;ENSBTAG00000047942;ENSBTAG00000030222;ENSBTAG00000012462;ENSBTAG00000008434;ENSBTAG00000008220;ENSBTAG00000010322;ENSBTAG00000012615;ENSBTAG00000018972;ENSBTAG00000020944;ENSBTAG00000007196;ENSBTAG00000011902;ENSBTAG00000009451;ENSBTAG00000009156;ENSBTAG00000017007;ENSBTAG00000003061;ENSBTAG00000010217;ENSBTAG00000017560;ENSBTAG00000030190;ENSBTAG00000014803;ENSBTAG00000049416;ENSBTAG00000009493;ENSBTAG00000009065;ENSBTAG00000050973;ENSBTAG00000007430;ENSBTAG00000012059;ENSBTAG00000015753;ENSBTAG00000046512;ENSBTAG00000015511;ENSBTAG00000048608;ENSBTAG00000019495;ENSBTAG00000000581;ENSBTAG00000012277;ENSBTAG00000044027;ENSBTAG00000013160;ENSBTAG00000012599;ENSBTAG00000010389;ENSBTAG00000020457;ENSBTAG00000015721;ENSBTAG00000011083;ENSBTAG00000013054;ENSBTAG00000019310;ENSBTAG00000016844;ENSBTAG00000049665;ENSBTAG00000001781;ENSBTAG00000033299;ENSBTAG00000024105;ENSBTAG00000012962;ENSBTAG00000008421;ENSBTAG00000047998;ENSBTAG00000012518;ENSBTAG00000009812;ENSBTAG00000013577;ENSBTAG00000000569;ENSBTAG00000023417;ENSBTAG00000020540;ENSBTAG00000000067;ENSBTAG00000005063;ENSBTAG00000015900;ENSBTAG00000008545;ENSBTAG00000017970;ENSBTAG00000020590;ENSBTAG00000021697;ENSBTAG00000006324;ENSBTAG00000021714;ENSBTAG00000001324;ENSBTAG00000021337;ENSBTAG00000020539;ENSBTAG00000021576;ENSBTAG00000020238;ENSBTAG00000008844;ENSBTAG00000003033;ENSBTAG00000003446;ENSBTAG00000004004;ENSBTAG00000018152;ENSBTAG00000049377;ENSBTAG00000010835;ENSBTAG00000011734;ENSBTAG00000047613;ENSBTAG00000022028;ENSBTAG00000000648;ENSBTAG00000015046;ENSBTAG00000055124;ENSBTAG00000009357;ENSBTAG00000001829;ENSBTAG00000006143;ENSBTAG00000053198;ENSBTAG00000027875;ENSBTAG00000051298;ENSBTAG00000012208;ENSBTAG00000011928;ENSBTAG00000004278;ENSBTAG00000011437;ENSBTAG00000001058;ENSBTAG00000046672;ENSBTAG00000010830;ENSBTAG00000009488;ENSBTAG00000007763;ENSBTAG00000026156;ENSBTAG00000053132;ENSBTAG00000000647;ENSBTAG00000018046;ENSBTAG00000012747;ENSBTAG00000047229;ENSBTAG00000001961;ENSBTAG00000001692;ENSBTAG00000003994;ENSBTAG00000039719;ENSBTAG00000010582;ENSBTAG00000001280;ENSBTAG00000006731;ENSBTAG00000035230;ENSBTAG00000021574;ENSBTAG00000044023;ENSBTAG00000003186;ENSBTAG00000050495;ENSBTAG00000015127;ENSBTAG00000002341;ENSBTAG00000051466;ENSBTAG00000005815;ENSBTAG00000052949;ENSBTAG00000004796;ENSBTAG00000010605;ENSBTAG00000012729;ENSBTAG00000009495;ENSBTAG00000017260;ENSBTAG00000005888;ENSBTAG00000037581;ENSBTAG00000048908;ENSBTAG00000054278;ENSBTAG00000006214;ENSBTAG00000014567;ENSBTAG00000000128;ENSBTAG00000050992;ENSBTAG00000037778;ENSBTAG00000002363;ENSBTAG00000012405;ENSBTAG00000054306;ENSBTAG00000012834;ENSBTAG00000016264;ENSBTAG00000016006;ENSBTAG00000010899;ENSBTAG00000011316;ENSBTAG00000013942;ENSBTAG00000001662;ENSBTAG00000017783;ENSBTAG00000000246;ENSBTAG00000010501;ENSBTAG00000037558;ENSBTAG00000016267;ENSBTAG00000008271;ENSBTAG00000017312;ENSBTAG00000008969;ENSBTAG00000008446;ENSBTAG00000003514;ENSBTAG00000021173;ENSBTAG00000038116;ENSBTAG00000013669;ENSBTAG00000001029;ENSBTAG00000019810;ENSBTAG00000014267;ENSBTAG00000014541;ENSBTAG00000008688;ENSBTAG00000010371;ENSBTAG00000012849;ENSBTAG00000000919;ENSBTAG00000010130;ENSBTAG00000019451;ENSBTAG00000010146;ENSBTAG00000011969;ENSBTAG00000006326;ENSBTAG00000012919;ENSBTAG00000008294;ENSBTAG00000008552;ENSBTAG00000043979;ENSBTAG00000000742;ENSBTAG00000000153;ENSBTAG00000000396;ENSBTAG00000020568;ENSBTAG00000005096;ENSBTAG00000021717;ENSBTAG00000013664;ENSBTAG00000008612;ENSBTAG00000010866;ENSBTAG00000000182;ENSBTAG00000004215;ENSBTAG00000014406;ENSBTAG00000011307;ENSBTAG00000016257;ENSBTAG00000000873;ENSBTAG00000021217;ENSBTAG00000013290;ENSBTAG00000052204;ENSBTAG00000000706;ENSBTAG00000014614;ENSBTAG00000014501;ENSBTAG00000006716;ENSBTAG00000009996;ENSBTAG00000051627;ENSBTAG00000032517;ENSBTAG00000015438;ENSBTAG00000005042;ENSBTAG00000049589;ENSBTAG00000019081;ENSBTAG00000046158;ENSBTAG00000011597;ENSBTAG00000007288;ENSBTAG00000019866;ENSBTAG00000020407;ENSBTAG00000032613;ENSBTAG00000001834;ENSBTAG00000019140;ENSBTAG00000019336;ENSBTAG00000009783;ENSBTAG00000001879;ENSBTAG00000012796;ENSBTAG00000045902;ENSBTAG00000011930;ENSBTAG00000050158;ENSBTAG00000018901;ENSBTAG00000007002;ENSBTAG00000011349;ENSBTAG00000050439;ENSBTAG00000051618;ENSBTAG00000003786;ENSBTAG00000050791;ENSBTAG00000001801;ENSBTAG00000043971;ENSBTAG00000013909;ENSBTAG00000008592;ENSBTAG00000046199;ENSBTAG00000001823;ENSBTAG00000018312;ENSBTAG00000003018;ENSBTAG00000019015;ENSBTAG00000001321;ENSBTAG00000012121;ENSBTAG00000012200;ENSBTAG00000006904;ENSBTAG00000018784;ENSBTAG00000003650;ENSBTAG00000016823;ENSBTAG00000009844;ENSBTAG00000053996;ENSBTAG00000049914;ENSBTAG00000038974;ENSBTAG00000031231;ENSBTAG00000047357;ENSBTAG00000008137;ENSBTAG00000004848;ENSBTAG00000021151;ENSBTAG00000045757;ENSBTAG00000046239;ENSBTAG00000014975;ENSBTAG00000017108;ENSBTAG00000020600;ENSBTAG00000002635;ENSBTAG00000049309;ENSBTAG00000021916;ENSBTAG00000025462;ENSBTAG00000009302;ENSBTAG00000000727;ENSBTAG00000021928;ENSBTAG00000054222;ENSBTAG00000014835;ENSBTAG00000000133;ENSBTAG00000005145;ENSBTAG00000007216;ENSBTAG00000037811;ENSBTAG00000011207;ENSBTAG00000007550;ENSBTAG00000050269;ENSBTAG00000013674;ENSBTAG00000018726;ENSBTAG00000018125;ENSBTAG00000003039;ENSBTAG00000027513;ENSBTAG00000048367;ENSBTAG00000007740;ENSBTAG00000020814;ENSBTAG00000017836;ENSBTAG00000051972;ENSBTAG00000021223;ENSBTAG00000023487;ENSBTAG00000018773;ENSBTAG00000004840;ENSBTAG00000001027;ENSBTAG00000006862;ENSBTAG00000032603;ENSBTAG00000011600;ENSBTAG00000043341;ENSBTAG00000013004;ENSBTAG00000018460;ENSBTAG00000010208;ENSBTAG00000012724;ENSBTAG00000001615;ENSBTAG00000014278;ENSBTAG00000014465;ENSBTAG00000030616;ENSBTAG00000037953;ENSBTAG00000009046;ENSBTAG00000038992;ENSBTAG00000029237;ENSBTAG00000018810;ENSBTAG00000047129;ENSBTAG00000002985;ENSBTAG00000002663;ENSBTAG00000009159;ENSBTAG00000002705;ENSBTAG00000013980;ENSBTAG00000000835;ENSBTAG00000000061;ENSBTAG00000000310;ENSBTAG00000003086;ENSBTAG00000020213;ENSBTAG00000016881;ENSBTAG00000008102;ENSBTAG00000034885;ENSBTAG00000005069;ENSBTAG00000019180;ENSBTAG00000016553;ENSBTAG00000050478;ENSBTAG00000004339;ENSBTAG00000007450;ENSBTAG00000040490;ENSBTAG00000026461;ENSBTAG00000010366;ENSBTAG00000024081;ENSBTAG00000012525;ENSBTAG00000023907;ENSBTAG00000020049;ENSBTAG00000000395;ENSBTAG00000054324;ENSBTAG00000013763;ENSBTAG00000014762;ENSBTAG00000007352;ENSBTAG00000004355;ENSBTAG00000017071;ENSBTAG00000027676;ENSBTAG00000021846;ENSBTAG00000000916;ENSBTAG00000042335;ENSBTAG00000052247;ENSBTAG00000009358;ENSBTAG00000017448;ENSBTAG00000003855;ENSBTAG00000021057;ENSBTAG00000047997;ENSBTAG00000019146;ENSBTAG00000014920;ENSBTAG00000018235;ENSBTAG00000011277;ENSBTAG00000007909;ENSBTAG00000007244;ENSBTAG00000021494;ENSBTAG00000012088;ENSBTAG00000010069;ENSBTAG00000003152;ENSBTAG00000002763;ENSBTAG00000012100;ENSBTAG00000001818;ENSBTAG00000018395;ENSBTAG00000002006;ENSBTAG00000003741;ENSBTAG00000010414;ENSBTAG00000039967;ENSBTAG00000031669;ENSBTAG00000014381;ENSBTAG00000051956;ENSBTAG00000000436;ENSBTAG00000026893;ENSBTAG00000008954;ENSBTAG00000054218;ENSBTAG00000003920;ENSBTAG00000000053;ENSBTAG00000000109;ENSBTAG00000002888;ENSBTAG00000005238;ENSBTAG00000023289;ENSBTAG00000014026;ENSBTAG00000008997;ENSBTAG00000013929;ENSBTAG00000038428;ENSBTAG00000037768;ENSBTAG00000050286;ENSBTAG00000010677;ENSBTAG00000039509;ENSBTAG00000020835;ENSBTAG00000054839;ENSBTAG00000006990;ENSBTAG00000016683;ENSBTAG00000049271;ENSBTAG00000007065;ENSBTAG00000022158;ENSBTAG00000054594;ENSBTAG00000016944;ENSBTAG00000006846;ENSBTAG00000015919;ENSBTAG00000050597;ENSBTAG00000047135;ENSBTAG00000013779;ENSBTAG00000006694;ENSBTAG00000005799;ENSBTAG00000003835;ENSBTAG00000045507;ENSBTAG00000044046;ENSBTAG00000002080;ENSBTAG00000011358;ENSBTAG00000014284;ENSBTAG00000004097;ENSBTAG00000000828;ENSBTAG00000021968;ENSBTAG00000007773;ENSBTAG00000048774;ENSBTAG00000014969;ENSBTAG00000022150;ENSBTAG00000011833;ENSBTAG00000047626;ENSBTAG00000008587;ENSBTAG00000009737;ENSBTAG00000006599;ENSBTAG00000025664;ENSBTAG00000013066;ENSBTAG00000018946;ENSBTAG00000045594;ENSBTAG00000010085;ENSBTAG00000049609;ENSBTAG00000014707;ENSBTAG00000001543;ENSBTAG00000007268;ENSBTAG00000012052;ENSBTAG00000010991;ENSBTAG00000021145;ENSBTAG00000018663;ENSBTAG00000034075;ENSBTAG00000013928;ENSBTAG00000048506;ENSBTAG00000040161;ENSBTAG00000004129;ENSBTAG00000012630;ENSBTAG00000013235;ENSBTAG00000018003;ENSBTAG00000005390;ENSBTAG00000021919;ENSBTAG00000014576;ENSBTAG00000000457;ENSBTAG00000006538;ENSBTAG00000004905;ENSBTAG00000012765;ENSBTAG00000006276;ENSBTAG00000006806;ENSBTAG00000031851;ENSBTAG00000015717;ENSBTAG00000014705;ENSBTAG00000008299;ENSBTAG00000004423;ENSBTAG00000003353;ENSBTAG00000003872;ENSBTAG00000002845;ENSBTAG00000049509;ENSBTAG00000048122;ENSBTAG00000039664;ENSBTAG00000017475;ENSBTAG00000003837;ENSBTAG00000002069;ENSBTAG00000004035;ENSBTAG00000021176;ENSBTAG00000046486;ENSBTAG00000008866;ENSBTAG00000007698;ENSBTAG00000012406;ENSBTAG00000021526;ENSBTAG00000015129;ENSBTAG00000002435;ENSBTAG00000021025;ENSBTAG00000050474;ENSBTAG00000021525;ENSBTAG00000013843;ENSBTAG00000017390;ENSBTAG00000052734;ENSBTAG00000043885;ENSBTAG00000014921;ENSBTAG00000023039;ENSBTAG00000008096;ENSBTAG00000016504;ENSBTAG00000001803;ENSBTAG00000001687;ENSBTAG00000011000;ENSBTAG00000017847;ENSBTAG00000018566;ENSBTAG00000003548;ENSBTAG00000015118;ENSBTAG00000021481;ENSBTAG00000043168;ENSBTAG00000015750;ENSBTAG00000012623;ENSBTAG00000002737;ENSBTAG00000013550;ENSBTAG00000001814;ENSBTAG00000031551;ENSBTAG00000010551;ENSBTAG00000008100;ENSBTAG00000053911;ENSBTAG00000054072;ENSBTAG00000000333;ENSBTAG00000015149;ENSBTAG00000003595;ENSBTAG00000049129;ENSBTAG00000005766;ENSBTAG00000010531;ENSBTAG00000054003;ENSBTAG00000018539;ENSBTAG00000016158;ENSBTAG00000040350;ENSBTAG00000001286;ENSBTAG00000012715;ENSBTAG00000006349;ENSBTAG00000023177;ENSBTAG00000004386;ENSBTAG00000000582;ENSBTAG00000007998;ENSBTAG00000037649;ENSBTAG00000014956;ENSBTAG00000006043;ENSBTAG00000009145;ENSBTAG00000003202;ENSBTAG00000005710;ENSBTAG00000010711;ENSBTAG00000051408;ENSBTAG00000049724;ENSBTAG00000049498;ENSBTAG00000053807;ENSBTAG00000054555;ENSBTAG00000001301;ENSBTAG00000009762;ENSBTAG00000010952;ENSBTAG00000053202;ENSBTAG00000014882;ENSBTAG00000001191;ENSBTAG00000021008;ENSBTAG00000038292;ENSBTAG00000003369;ENSBTAG00000018577;ENSBTAG00000023788;ENSBTAG00000031107;ENSBTAG00000019916;ENSBTAG00000052736;ENSBTAG00000054860;ENSBTAG00000001400;ENSBTAG00000038260;ENSBTAG00000049059;ENSBTAG00000013977;ENSBTAG00000018398;ENSBTAG00000007823;ENSBTAG00000050852;ENSBTAG00000009549	MRPL16;RPL18;SELENOM;NGF;PPIB;ENSBTAG00000053641;P3H1;RPL28;RPS9;UBA52;UBE2G2;RABAC1;ARFGAP1;ELOB;PPP1R15A;RPS11;PYGB;COPE;POMT2;PTTG1IP;DAPK3;CNN2;AATF;MRPS18A;ROMO1;EEFSEC;LENG1;PPP5C;SLC3A2;JAG1;RCN3;ATF4;YIPF2;ZNF787;MYL9;DDX39B;CINP;KAT14;SNAI1;RRAS;EMILIN2;NRDE2;EMP3;CLTB;CD82;LTBP4;CARS;HDLBP;CDH13;P3H3;BLCAP;PRPF31;CHST10;COX7A1;SYS1;TBCB;DKKL1;RNF121;CHPF2;CSRNP2;NDUFA3;ZMYND19;ARPC1B;POLR2I;EXT1;EMILIN1;ZNF598;KCNK12;KCTD15;SLC39A3;UQCC3;ENSBTAG00000055082;FADD;VAMP2;GPAT4;CD248;TMEM208;ADIPOR2;TRIP6;PCDHGA8;FLT3LG;COL5A3;AIP;ING4;GTF2H4;SCYL1;POMC;AQR;EIF4EBP1;SNRPD2;COG8;NR1H2;ZNF580;SLC25A29;JUNB;CSRP1;PCK2;EHBP1L1;WARS;PQLC1;EML3;DUSP1;CHD8;ENSBTAG00000047694;ATF5;DDR2;AP2S1;FOSB;CLIP3;GRK2;YIF1B;ATP5F1E;SSSCA1;SBNO2;JOSD2;ALKBH4;HSPB6;PXDN;ACD;ELN;H2AFJ;BRD9;KLHL36;ARAF;STAT3;SERPINF1;FBN1;GSK3A;INHBA;FOS;SPPL2B;LAMA4;FBXO6;ROR2;LRRC8A;ICAM1;PC;GGT5;PLK3;NAPA;GAS7;RBM42;EIF3J;SSR4;SYF2;ZNF444;C29H11orf24;ATG9A;P4HB;C19H17orf80;REV1;SUPT5H;GNB1L;WISP2;FBRS;PI4KB;TMEM189;POMK;CCDC106;ASNS;SNRNP70;TBCD;HSPG2;BAZ2A;UBOX5;SGF29;CLPTM1;SMTN;PYCR3;RIOK1;THAP4;ZFYVE1;SHF;TAF3;TRIO;EPHA4;ENSBTAG00000023792;ACTN1;NUTF2;SPOUT1;PCOLCE;WDR46;SCAF1;PAM16;ARID5A;MRPL40;ADAM33;FKBP10;GUCY1B1;ZFP36;PDPK1;MFHAS1;MSRB1;PYCR1;SLC6A9;BSG;LMF1;TMEM265;ENSBTAG00000021566;SCARF2;NUPR1;EHD2;S1PR2;TIMM50;CREBBP;SEPT5;ENSBTAG00000050087;FLNA;ENSBTAG00000054628;STARD10;RBBP6;EPHB3;COL5A2;PABPN1;NCBP2-AS2;TNFAIP6;STK4;PLXNB2;EIF2S2;ISYNA1;MOB2;PTMS;LSP1;ST5;DMWD;PTOV1;PTK7;BCL2L12;AEBP1;ZBTB7C;LMO4;LIN7B;BACE2;TEAD4;MSLN;EIF3K;HCN2;TUBB;SHKBP1;UBE2E2;MTMR14;NRADD;PCID2;MIDN;CPNE2;NAA10;SYVN1;ASL;SIGIRR;SHB;SH3D21;FZD1;CALD1;CIB2;PKN3;CPNE1;SLC25A1;ENSBTAG00000004815;ZNF628;TIMM29;SYMPK;NR4A1;OBSL1;C18H19orf48;SNAP47;DESI1;L3MBTL2;MAP1LC3C;GCAT;C15H11orf71;HYOU1;ZEB2;GARS;PIEZO1;TAGLN;WASHC1;JDP2;CAMK2N1;TRIB3;LAMA5;ZNF318;CEBPG;COL6A3;CPZ;RAB20;BCL3;MAP3K5;ENSBTAG00000050973;MYBBP1A;MVD;RSBN1L;XIRP1;FADS3;RF00002;TEAD3;DOCK10;SRRD;ITGBL1;GFRA4;SMAD3;STBD1;TGFB1;RAVER1;POLD1;MFSD2A;FOXK1;ADGB;B3GNT9;TOMM40;IGFALS;BCL2L11;SARS;SCRIB;COL5A1;PCDH1;CXCL5;SLC1A5;HES1;RUVBL2;TMEM198;SDF2L1;THEM6;CNPY3;ATF3;ZYX;FZD2;ENSBTAG00000021697;NAB2;TEKT2;SLCO2A1;SBF1;CHPF;LMOD1;RIMS1;EXTL3;GADD45G;EPHB4;CSDC2;MYADM;ENSBTAG00000049377;CRELD1;ANKRD1;HTRA3;DERL3;ADAMTS5;MST1R;ENSBTAG00000055124;IL34;SLC17A9;CREB3L1;ENSBTAG00000053198;CCDC141;PVR;ENSBTAG00000012208;ZBTB20;APMAP;ENSBTAG00000011437;SRPK3;ZDHHC18;LRP1;NXF1;SLC1A4;VGLL3;INAFM1;SELENOO;B3GNT2;FAM3A;ENSBTAG00000047229;MAP1B;NDST1;IGFBP3;PHGDH;BRD3;CLPB;SLC7A5;TOR1AIP2;TCF7L2;CDK6;OTULIN;GREM1;SDC4;ETS1;ULK4;ENSBTAG00000005815;ENSBTAG00000052949;GRP;VAX2;ARHGEF9;BCAM;PDE3A;MDGA1;MZF1;ENSBTAG00000048908;M-SAA3.2;LOXL2;MYLK;FGF18;CNIH2;ENSBTAG00000037778;SESN2;PEAR1;ENSBTAG00000054306;ARSI;FKBP8;ANKRD11;TIMP2;ZC3H12A;DAGLA;EHD3;TSPYL2;ME3;SELENOV;GRO1;SERPING1;MEDAG;SST;SLC9A8;TYW1;HSF4;CCDC134;ENSBTAG00000038116;KIF22;RASGRP2;AARS;ZCCHC14;PDGFA;HEYL;CHAC1;COL4A1;HEY2;ZNF335;TAPT1;PLXNB3;HSPB1;ALDH1L2;MMP15;KCNJ2;PLXNA3;HILS1;AMOTL2;LRFN3;PIM1;ENSBTAG00000020568;COX7A2;BDKRB2;FILIP1L;C1R;BMPER;SPINT2;RARRES2;LATS2;DNM1;ZNF74;SLC13A3;COL11A1;DYSF;ENSBTAG00000052204;ADAMTS1;ACTA2;FERMT2;PTGS1;DOT1L;ENSBTAG00000051627;BCL7A;RRBP1;SYN1;SAA3;COL7A1;CFB;PDS5B;CDK19;NRP1;MTSS1;SCG5;PNKP;SPINK5;DVL3;ENSBTAG00000009783;PER2;ZNF428;EPHB2;DDX54;ENSBTAG00000050158;CTIF;IDUA;CDH24;ENSBTAG00000050439;PET117;GCGR;ENSBTAG00000050791;SYT4;NOTCH3;BOC;FCGR1A;ENSBTAG00000046199;STC2;ENSBTAG00000018312;FSTL3;ENSBTAG00000019015;ENSBTAG00000001321;NOXA1;ANKRD13D;TNS2;CTSZ;NR4A2;CSNK1G1;CYR61;ZNF853;ENSBTAG00000049914;STMN3;IRF1;RNF208;ENSBTAG00000008137;OLFML2A;MYH10;ENSBTAG00000045757;ENSBTAG00000046239;SLC4A3;OTUD3;RHOD;PGLYRP1;TAF13;MYL4;GADD45B;RCAN2;RNF169;ENSBTAG00000021928;ENSBTAG00000054222;SPARC;CD68;PEAK1;DPF1;CCL2;CNN1;OLFM2;ENSBTAG00000050269;EDNRA;RIMS3;KIF5C;PSMB8;CXCL2;ENSBTAG00000048367;MDK;ENSBTAG00000020814;ZFP57;CEBPB;CRY2;ENSBTAG00000023487;RND1;C1S;SERPINH1;MEIS3;ENSBTAG00000032603;MAP3K8;ENSBTAG00000043341;ITIH5;ADAMTS16;ZER1;AJUBA;RUNDC3A;TBX2;SERPINE1;ZCCHC10;ENSBTAG00000037953;TBX6;STK11IP;RF00001;THBS2;B3GNT6;ENSBTAG00000002985;BCAS3;PLXNA1;REC8;SOD3;BCAS1;PCDH7;MFAP5;ENSBTAG00000003086;NIPAL4;ANPEP;CRTAC1;RGCC;TM7SF2;AP2A1;EME2;ENSBTAG00000050478;ENSBTAG00000004339;C2;CCDC3;CACNA1H;HCRTR1;ECM2;ABO;COL18A1;CABP1;ADAMTS20;TRABD2B;C26H10orf82;ISG20;KCNC4;ROBO3;C1QTNF3;IL18BP;CELSR3;ENSBTAG00000000916;ENSBTAG00000042335;TPPP;MTSS1L;EFEMP1;FAM120C;TMEM190;PRPS2;OSBP2;SEMA3E;SLC45A2;ENSBTAG00000011277;NOTCH2;NID1;EN1;FBLN1;EGR1;IFI27;KMT2B;PDE1A;MEF2B;KIAA1217;THBS1;NEURL1;DMRTA2;ENSBTAG00000039967;CTNNA2;ENSBTAG00000014381;GUCA1A;TNFAIP3;ENSBTAG00000026893;PSMB9;IGFBP5;TGM1;FILIP1;NPTXR;TMTC2;NCKAP5;SLC26A10;PAG1;ENG;RRAD;RELB;MMP3;ENSBTAG00000050286;LIMCH1;GPRC5A;KIAA0513;ENSBTAG00000054839;MYRF;NFKBIA;ENSBTAG00000049271;TRAPPC6A;TNNT3;ENSBTAG00000054594;ENSBTAG00000016944;ENSBTAG00000006846;PARM1;ENSBTAG00000050597;GORASP1;HSPA12A;CXCL14;KIRREL1;BMP4;ZNF469;SGCD;NOV;IER3;ALPK2;A2ML1;CAPN6;MID2;VCAM1;ALKAL2;CILP2;MXRA5;GRIA3;CCDC188;ENSBTAG00000008587;LTC4S;INHBE;ENSBTAG00000025664;IGF2;FAM129C;TMEM121;SLC7A2;ENSBTAG00000049609;ISG15;BRI3BP;F13A1;ENSBTAG00000012052;TTR;MAP4K1;GPRC5C;SLC7A11;ENSBTAG00000013928;ENSBTAG00000048506;ENSBTAG00000040161;ENSBTAG00000004129;PAMR1;TINAGL1;ARHGEF25;GMFG;NAV1;GUCY1A1;CCDC89;PTHLH;KRT19;ENSBTAG00000012765;C1QTNF1;ENSBTAG00000006806;SELPLG;HEY1;ENSBTAG00000014705;IL20RB;ARHGAP42;SLC6A2;ENSBTAG00000003872;CDH10;MOCS3;ENSBTAG00000048122;ENSBTAG00000039664;ENSBTAG00000017475;RSPO1;BOLA;SDK1;CRISPLD2;ENSBTAG00000046486;GANC;TMEM59L;ZBP1;RPRM;KLK10;PTPRE;P3H2;RUNX3;ENSBTAG00000021525;ACVRL1;LGI2;PAPOLB;ENSBTAG00000043885;IL6;ENSBTAG00000023039;EDN1;AGAP1;FHL5;STC1;HDAC10;PPP1R12C;ENSBTAG00000018566;GSTP1;PNPLA1;CA14;ENSBTAG00000043168;AMN;NDP;WFIKKN1;PRKCG;PLXND1;PRSS53;ENSBTAG00000010551;ENSBTAG00000008100;ENSBTAG00000053911;ENSBTAG00000054072;ARHGAP20;ENSBTAG00000015149;ENSBTAG00000003595;ENSBTAG00000049129;IL4I1;CYP1B1;ENSBTAG00000054003;KLK1;ACAN;XIAP;ELMO3;KIF26B;EXTL1;CFH;SOCS1;ENSBTAG00000000582;TMCO4;VIPR2;JSRP1;ENSBTAG00000006043;ENSBTAG00000009145;OPRD1;NCAM1;ENSBTAG00000010711;ENSBTAG00000051408;ENSBTAG00000049724;ENSBTAG00000049498;ENSBTAG00000053807;ENSBTAG00000054555;LRRC32;BEAN1;ENSBTAG00000010952;ENSBTAG00000053202;ENSBTAG00000014882;ENSBTAG00000001191;ZNF219;C3H1orf216;SYT12;SLC7A1;EXD3;HS3ST3A1;CLMN;ENSBTAG00000052736;ENSBTAG00000054860;AKT2;AKR1E2;ENSBTAG00000049059;ENSBTAG00000013977;GPR4;TG;CXCL9;RSPH9	ENSBTAG00000020457,ENSBTAG00000011734,ENSBTAG00000000919,ENSBTAG00000020568,ENSBTAG00000021217,ENSBTAG00000045757,ENSBTAG00000013674	ENSBTAG00000020457,ENSBTAG00000011734,ENSBTAG00000000919,ENSBTAG00000020568,ENSBTAG00000021217,ENSBTAG00000045757,ENSBTAG00000013674
query_1	TRUE	0.0467127	28	749	6	0.00801068	0.214286	GO:2001057	GO:BP	reactive nitrogen species metabolic process	14146	24360	GO:0008152	IEA,IEA,IEA,ISS IEA,IEA,IEA	ENSBTAG00000013253,ENSBTAG00000015314,ENSBTAG00000012599,ENSBTAG00000011316,ENSBTAG00000001321,ENSBTAG00000010531	iBUC_old_vs_young_UP	820	ENSBTAG00000021188;ENSBTAG00000015388;ENSBTAG00000031279;ENSBTAG00000007446;ENSBTAG00000016822;ENSBTAG00000053641;ENSBTAG00000017382;ENSBTAG00000023343;ENSBTAG00000006487;ENSBTAG00000007737;ENSBTAG00000048090;ENSBTAG00000018633;ENSBTAG00000004916;ENSBTAG00000019543;ENSBTAG00000001294;ENSBTAG00000013924;ENSBTAG00000004625;ENSBTAG00000000810;ENSBTAG00000002704;ENSBTAG00000021771;ENSBTAG00000020417;ENSBTAG00000020764;ENSBTAG00000021927;ENSBTAG00000025571;ENSBTAG00000027361;ENSBTAG00000030962;ENSBTAG00000023333;ENSBTAG00000008014;ENSBTAG00000013240;ENSBTAG00000012817;ENSBTAG00000021799;ENSBTAG00000017462;ENSBTAG00000025606;ENSBTAG00000002904;ENSBTAG00000011473;ENSBTAG00000014490;ENSBTAG00000010995;ENSBTAG00000018978;ENSBTAG00000014554;ENSBTAG00000020983;ENSBTAG00000003880;ENSBTAG00000005427;ENSBTAG00000018013;ENSBTAG00000010740;ENSBTAG00000031252;ENSBTAG00000004757;ENSBTAG00000010777;ENSBTAG00000004315;ENSBTAG00000034373;ENSBTAG00000003598;ENSBTAG00000003209;ENSBTAG00000007757;ENSBTAG00000004328;ENSBTAG00000014878;ENSBTAG00000005181;ENSBTAG00000015004;ENSBTAG00000012186;ENSBTAG00000014167;ENSBTAG00000014371;ENSBTAG00000010928;ENSBTAG00000007754;ENSBTAG00000012144;ENSBTAG00000046248;ENSBTAG00000015002;ENSBTAG00000006209;ENSBTAG00000011324;ENSBTAG00000001023;ENSBTAG00000017500;ENSBTAG00000017956;ENSBTAG00000017706;ENSBTAG00000010470;ENSBTAG00000055082;ENSBTAG00000018274;ENSBTAG00000054934;ENSBTAG00000005730;ENSBTAG00000044073;ENSBTAG00000002327;ENSBTAG00000009050;ENSBTAG00000024772;ENSBTAG00000017349;ENSBTAG00000038045;ENSBTAG00000010179;ENSBTAG00000010478;ENSBTAG00000017064;ENSBTAG00000046757;ENSBTAG00000006740;ENSBTAG00000007897;ENSBTAG00000012712;ENSBTAG00000027654;ENSBTAG00000012177;ENSBTAG00000001665;ENSBTAG00000003264;ENSBTAG00000047508;ENSBTAG00000013666;ENSBTAG00000012046;ENSBTAG00000016057;ENSBTAG00000011934;ENSBTAG00000009554;ENSBTAG00000004679;ENSBTAG00000054103;ENSBTAG00000011872;ENSBTAG00000013863;ENSBTAG00000020422;ENSBTAG00000047694;ENSBTAG00000003457;ENSBTAG00000004885;ENSBTAG00000010584;ENSBTAG00000008182;ENSBTAG00000019674;ENSBTAG00000005832;ENSBTAG00000027711;ENSBTAG00000039208;ENSBTAG00000003713;ENSBTAG00000020780;ENSBTAG00000006839;ENSBTAG00000003617;ENSBTAG00000018598;ENSBTAG00000050986;ENSBTAG00000018903;ENSBTAG00000019517;ENSBTAG00000030503;ENSBTAG00000006971;ENSBTAG00000008385;ENSBTAG00000005039;ENSBTAG00000021523;ENSBTAG00000009705;ENSBTAG00000002278;ENSBTAG00000020756;ENSBTAG00000048508;ENSBTAG00000004322;ENSBTAG00000004524;ENSBTAG00000008817;ENSBTAG00000014777;ENSBTAG00000005092;ENSBTAG00000013030;ENSBTAG00000010303;ENSBTAG00000019700;ENSBTAG00000006608;ENSBTAG00000006125;ENSBTAG00000013084;ENSBTAG00000019107;ENSBTAG00000013440;ENSBTAG00000000359;ENSBTAG00000021421;ENSBTAG00000001651;ENSBTAG00000046111;ENSBTAG00000004392;ENSBTAG00000020608;ENSBTAG00000006045;ENSBTAG00000006089;ENSBTAG00000043999;ENSBTAG00000010467;ENSBTAG00000021052;ENSBTAG00000006037;ENSBTAG00000031789;ENSBTAG00000007320;ENSBTAG00000010135;ENSBTAG00000003649;ENSBTAG00000011517;ENSBTAG00000003222;ENSBTAG00000001996;ENSBTAG00000015414;ENSBTAG00000017122;ENSBTAG00000017840;ENSBTAG00000015379;ENSBTAG00000016883;ENSBTAG00000020560;ENSBTAG00000003100;ENSBTAG00000016810;ENSBTAG00000013821;ENSBTAG00000013253;ENSBTAG00000011041;ENSBTAG00000020934;ENSBTAG00000002836;ENSBTAG00000005514;ENSBTAG00000010030;ENSBTAG00000023792;ENSBTAG00000018255;ENSBTAG00000006414;ENSBTAG00000012485;ENSBTAG00000020528;ENSBTAG00000016824;ENSBTAG00000006612;ENSBTAG00000009200;ENSBTAG00000014090;ENSBTAG00000019891;ENSBTAG00000013163;ENSBTAG00000011454;ENSBTAG00000003840;ENSBTAG00000008573;ENSBTAG00000034436;ENSBTAG00000015913;ENSBTAG00000049306;ENSBTAG00000000042;ENSBTAG00000008690;ENSBTAG00000016648;ENSBTAG00000019745;ENSBTAG00000050825;ENSBTAG00000021566;ENSBTAG00000019375;ENSBTAG00000018016;ENSBTAG00000021191;ENSBTAG00000002738;ENSBTAG00000010480;ENSBTAG00000026403;ENSBTAG00000008320;ENSBTAG00000050087;ENSBTAG00000011190;ENSBTAG00000054628;ENSBTAG00000015182;ENSBTAG00000009441;ENSBTAG00000005313;ENSBTAG00000027020;ENSBTAG00000006884;ENSBTAG00000048390;ENSBTAG00000007239;ENSBTAG00000003257;ENSBTAG00000014966;ENSBTAG00000005969;ENSBTAG00000017482;ENSBTAG00000011249;ENSBTAG00000018451;ENSBTAG00000010447;ENSBTAG00000005356;ENSBTAG00000021417;ENSBTAG00000030578;ENSBTAG00000012761;ENSBTAG00000006638;ENSBTAG00000012237;ENSBTAG00000013306;ENSBTAG00000000305;ENSBTAG00000023415;ENSBTAG00000000394;ENSBTAG00000019788;ENSBTAG00000000177;ENSBTAG00000011212;ENSBTAG00000015050;ENSBTAG00000006969;ENSBTAG00000004755;ENSBTAG00000047930;ENSBTAG00000009765;ENSBTAG00000022598;ENSBTAG00000021725;ENSBTAG00000012172;ENSBTAG00000002233;ENSBTAG00000047702;ENSBTAG00000005076;ENSBTAG00000015314;ENSBTAG00000011149;ENSBTAG00000014922;ENSBTAG00000038617;ENSBTAG00000002107;ENSBTAG00000013953;ENSBTAG00000010981;ENSBTAG00000010195;ENSBTAG00000006955;ENSBTAG00000008528;ENSBTAG00000004815;ENSBTAG00000038034;ENSBTAG00000045893;ENSBTAG00000012101;ENSBTAG00000000507;ENSBTAG00000040338;ENSBTAG00000011079;ENSBTAG00000004188;ENSBTAG00000047942;ENSBTAG00000030222;ENSBTAG00000012462;ENSBTAG00000008434;ENSBTAG00000008220;ENSBTAG00000010322;ENSBTAG00000012615;ENSBTAG00000018972;ENSBTAG00000020944;ENSBTAG00000007196;ENSBTAG00000011902;ENSBTAG00000009451;ENSBTAG00000009156;ENSBTAG00000017007;ENSBTAG00000003061;ENSBTAG00000010217;ENSBTAG00000017560;ENSBTAG00000030190;ENSBTAG00000014803;ENSBTAG00000049416;ENSBTAG00000009493;ENSBTAG00000009065;ENSBTAG00000050973;ENSBTAG00000007430;ENSBTAG00000012059;ENSBTAG00000015753;ENSBTAG00000046512;ENSBTAG00000015511;ENSBTAG00000048608;ENSBTAG00000019495;ENSBTAG00000000581;ENSBTAG00000012277;ENSBTAG00000044027;ENSBTAG00000013160;ENSBTAG00000012599;ENSBTAG00000010389;ENSBTAG00000020457;ENSBTAG00000015721;ENSBTAG00000011083;ENSBTAG00000013054;ENSBTAG00000019310;ENSBTAG00000016844;ENSBTAG00000049665;ENSBTAG00000001781;ENSBTAG00000033299;ENSBTAG00000024105;ENSBTAG00000012962;ENSBTAG00000008421;ENSBTAG00000047998;ENSBTAG00000012518;ENSBTAG00000009812;ENSBTAG00000013577;ENSBTAG00000000569;ENSBTAG00000023417;ENSBTAG00000020540;ENSBTAG00000000067;ENSBTAG00000005063;ENSBTAG00000015900;ENSBTAG00000008545;ENSBTAG00000017970;ENSBTAG00000020590;ENSBTAG00000021697;ENSBTAG00000006324;ENSBTAG00000021714;ENSBTAG00000001324;ENSBTAG00000021337;ENSBTAG00000020539;ENSBTAG00000021576;ENSBTAG00000020238;ENSBTAG00000008844;ENSBTAG00000003033;ENSBTAG00000003446;ENSBTAG00000004004;ENSBTAG00000018152;ENSBTAG00000049377;ENSBTAG00000010835;ENSBTAG00000011734;ENSBTAG00000047613;ENSBTAG00000022028;ENSBTAG00000000648;ENSBTAG00000015046;ENSBTAG00000055124;ENSBTAG00000009357;ENSBTAG00000001829;ENSBTAG00000006143;ENSBTAG00000053198;ENSBTAG00000027875;ENSBTAG00000051298;ENSBTAG00000012208;ENSBTAG00000011928;ENSBTAG00000004278;ENSBTAG00000011437;ENSBTAG00000001058;ENSBTAG00000046672;ENSBTAG00000010830;ENSBTAG00000009488;ENSBTAG00000007763;ENSBTAG00000026156;ENSBTAG00000053132;ENSBTAG00000000647;ENSBTAG00000018046;ENSBTAG00000012747;ENSBTAG00000047229;ENSBTAG00000001961;ENSBTAG00000001692;ENSBTAG00000003994;ENSBTAG00000039719;ENSBTAG00000010582;ENSBTAG00000001280;ENSBTAG00000006731;ENSBTAG00000035230;ENSBTAG00000021574;ENSBTAG00000044023;ENSBTAG00000003186;ENSBTAG00000050495;ENSBTAG00000015127;ENSBTAG00000002341;ENSBTAG00000051466;ENSBTAG00000005815;ENSBTAG00000052949;ENSBTAG00000004796;ENSBTAG00000010605;ENSBTAG00000012729;ENSBTAG00000009495;ENSBTAG00000017260;ENSBTAG00000005888;ENSBTAG00000037581;ENSBTAG00000048908;ENSBTAG00000054278;ENSBTAG00000006214;ENSBTAG00000014567;ENSBTAG00000000128;ENSBTAG00000050992;ENSBTAG00000037778;ENSBTAG00000002363;ENSBTAG00000012405;ENSBTAG00000054306;ENSBTAG00000012834;ENSBTAG00000016264;ENSBTAG00000016006;ENSBTAG00000010899;ENSBTAG00000011316;ENSBTAG00000013942;ENSBTAG00000001662;ENSBTAG00000017783;ENSBTAG00000000246;ENSBTAG00000010501;ENSBTAG00000037558;ENSBTAG00000016267;ENSBTAG00000008271;ENSBTAG00000017312;ENSBTAG00000008969;ENSBTAG00000008446;ENSBTAG00000003514;ENSBTAG00000021173;ENSBTAG00000038116;ENSBTAG00000013669;ENSBTAG00000001029;ENSBTAG00000019810;ENSBTAG00000014267;ENSBTAG00000014541;ENSBTAG00000008688;ENSBTAG00000010371;ENSBTAG00000012849;ENSBTAG00000000919;ENSBTAG00000010130;ENSBTAG00000019451;ENSBTAG00000010146;ENSBTAG00000011969;ENSBTAG00000006326;ENSBTAG00000012919;ENSBTAG00000008294;ENSBTAG00000008552;ENSBTAG00000043979;ENSBTAG00000000742;ENSBTAG00000000153;ENSBTAG00000000396;ENSBTAG00000020568;ENSBTAG00000005096;ENSBTAG00000021717;ENSBTAG00000013664;ENSBTAG00000008612;ENSBTAG00000010866;ENSBTAG00000000182;ENSBTAG00000004215;ENSBTAG00000014406;ENSBTAG00000011307;ENSBTAG00000016257;ENSBTAG00000000873;ENSBTAG00000021217;ENSBTAG00000013290;ENSBTAG00000052204;ENSBTAG00000000706;ENSBTAG00000014614;ENSBTAG00000014501;ENSBTAG00000006716;ENSBTAG00000009996;ENSBTAG00000051627;ENSBTAG00000032517;ENSBTAG00000015438;ENSBTAG00000005042;ENSBTAG00000049589;ENSBTAG00000019081;ENSBTAG00000046158;ENSBTAG00000011597;ENSBTAG00000007288;ENSBTAG00000019866;ENSBTAG00000020407;ENSBTAG00000032613;ENSBTAG00000001834;ENSBTAG00000019140;ENSBTAG00000019336;ENSBTAG00000009783;ENSBTAG00000001879;ENSBTAG00000012796;ENSBTAG00000045902;ENSBTAG00000011930;ENSBTAG00000050158;ENSBTAG00000018901;ENSBTAG00000007002;ENSBTAG00000011349;ENSBTAG00000050439;ENSBTAG00000051618;ENSBTAG00000003786;ENSBTAG00000050791;ENSBTAG00000001801;ENSBTAG00000043971;ENSBTAG00000013909;ENSBTAG00000008592;ENSBTAG00000046199;ENSBTAG00000001823;ENSBTAG00000018312;ENSBTAG00000003018;ENSBTAG00000019015;ENSBTAG00000001321;ENSBTAG00000012121;ENSBTAG00000012200;ENSBTAG00000006904;ENSBTAG00000018784;ENSBTAG00000003650;ENSBTAG00000016823;ENSBTAG00000009844;ENSBTAG00000053996;ENSBTAG00000049914;ENSBTAG00000038974;ENSBTAG00000031231;ENSBTAG00000047357;ENSBTAG00000008137;ENSBTAG00000004848;ENSBTAG00000021151;ENSBTAG00000045757;ENSBTAG00000046239;ENSBTAG00000014975;ENSBTAG00000017108;ENSBTAG00000020600;ENSBTAG00000002635;ENSBTAG00000049309;ENSBTAG00000021916;ENSBTAG00000025462;ENSBTAG00000009302;ENSBTAG00000000727;ENSBTAG00000021928;ENSBTAG00000054222;ENSBTAG00000014835;ENSBTAG00000000133;ENSBTAG00000005145;ENSBTAG00000007216;ENSBTAG00000037811;ENSBTAG00000011207;ENSBTAG00000007550;ENSBTAG00000050269;ENSBTAG00000013674;ENSBTAG00000018726;ENSBTAG00000018125;ENSBTAG00000003039;ENSBTAG00000027513;ENSBTAG00000048367;ENSBTAG00000007740;ENSBTAG00000020814;ENSBTAG00000017836;ENSBTAG00000051972;ENSBTAG00000021223;ENSBTAG00000023487;ENSBTAG00000018773;ENSBTAG00000004840;ENSBTAG00000001027;ENSBTAG00000006862;ENSBTAG00000032603;ENSBTAG00000011600;ENSBTAG00000043341;ENSBTAG00000013004;ENSBTAG00000018460;ENSBTAG00000010208;ENSBTAG00000012724;ENSBTAG00000001615;ENSBTAG00000014278;ENSBTAG00000014465;ENSBTAG00000030616;ENSBTAG00000037953;ENSBTAG00000009046;ENSBTAG00000038992;ENSBTAG00000029237;ENSBTAG00000018810;ENSBTAG00000047129;ENSBTAG00000002985;ENSBTAG00000002663;ENSBTAG00000009159;ENSBTAG00000002705;ENSBTAG00000013980;ENSBTAG00000000835;ENSBTAG00000000061;ENSBTAG00000000310;ENSBTAG00000003086;ENSBTAG00000020213;ENSBTAG00000016881;ENSBTAG00000008102;ENSBTAG00000034885;ENSBTAG00000005069;ENSBTAG00000019180;ENSBTAG00000016553;ENSBTAG00000050478;ENSBTAG00000004339;ENSBTAG00000007450;ENSBTAG00000040490;ENSBTAG00000026461;ENSBTAG00000010366;ENSBTAG00000024081;ENSBTAG00000012525;ENSBTAG00000023907;ENSBTAG00000020049;ENSBTAG00000000395;ENSBTAG00000054324;ENSBTAG00000013763;ENSBTAG00000014762;ENSBTAG00000007352;ENSBTAG00000004355;ENSBTAG00000017071;ENSBTAG00000027676;ENSBTAG00000021846;ENSBTAG00000000916;ENSBTAG00000042335;ENSBTAG00000052247;ENSBTAG00000009358;ENSBTAG00000017448;ENSBTAG00000003855;ENSBTAG00000021057;ENSBTAG00000047997;ENSBTAG00000019146;ENSBTAG00000014920;ENSBTAG00000018235;ENSBTAG00000011277;ENSBTAG00000007909;ENSBTAG00000007244;ENSBTAG00000021494;ENSBTAG00000012088;ENSBTAG00000010069;ENSBTAG00000003152;ENSBTAG00000002763;ENSBTAG00000012100;ENSBTAG00000001818;ENSBTAG00000018395;ENSBTAG00000002006;ENSBTAG00000003741;ENSBTAG00000010414;ENSBTAG00000039967;ENSBTAG00000031669;ENSBTAG00000014381;ENSBTAG00000051956;ENSBTAG00000000436;ENSBTAG00000026893;ENSBTAG00000008954;ENSBTAG00000054218;ENSBTAG00000003920;ENSBTAG00000000053;ENSBTAG00000000109;ENSBTAG00000002888;ENSBTAG00000005238;ENSBTAG00000023289;ENSBTAG00000014026;ENSBTAG00000008997;ENSBTAG00000013929;ENSBTAG00000038428;ENSBTAG00000037768;ENSBTAG00000050286;ENSBTAG00000010677;ENSBTAG00000039509;ENSBTAG00000020835;ENSBTAG00000054839;ENSBTAG00000006990;ENSBTAG00000016683;ENSBTAG00000049271;ENSBTAG00000007065;ENSBTAG00000022158;ENSBTAG00000054594;ENSBTAG00000016944;ENSBTAG00000006846;ENSBTAG00000015919;ENSBTAG00000050597;ENSBTAG00000047135;ENSBTAG00000013779;ENSBTAG00000006694;ENSBTAG00000005799;ENSBTAG00000003835;ENSBTAG00000045507;ENSBTAG00000044046;ENSBTAG00000002080;ENSBTAG00000011358;ENSBTAG00000014284;ENSBTAG00000004097;ENSBTAG00000000828;ENSBTAG00000021968;ENSBTAG00000007773;ENSBTAG00000048774;ENSBTAG00000014969;ENSBTAG00000022150;ENSBTAG00000011833;ENSBTAG00000047626;ENSBTAG00000008587;ENSBTAG00000009737;ENSBTAG00000006599;ENSBTAG00000025664;ENSBTAG00000013066;ENSBTAG00000018946;ENSBTAG00000045594;ENSBTAG00000010085;ENSBTAG00000049609;ENSBTAG00000014707;ENSBTAG00000001543;ENSBTAG00000007268;ENSBTAG00000012052;ENSBTAG00000010991;ENSBTAG00000021145;ENSBTAG00000018663;ENSBTAG00000034075;ENSBTAG00000013928;ENSBTAG00000048506;ENSBTAG00000040161;ENSBTAG00000004129;ENSBTAG00000012630;ENSBTAG00000013235;ENSBTAG00000018003;ENSBTAG00000005390;ENSBTAG00000021919;ENSBTAG00000014576;ENSBTAG00000000457;ENSBTAG00000006538;ENSBTAG00000004905;ENSBTAG00000012765;ENSBTAG00000006276;ENSBTAG00000006806;ENSBTAG00000031851;ENSBTAG00000015717;ENSBTAG00000014705;ENSBTAG00000008299;ENSBTAG00000004423;ENSBTAG00000003353;ENSBTAG00000003872;ENSBTAG00000002845;ENSBTAG00000049509;ENSBTAG00000048122;ENSBTAG00000039664;ENSBTAG00000017475;ENSBTAG00000003837;ENSBTAG00000002069;ENSBTAG00000004035;ENSBTAG00000021176;ENSBTAG00000046486;ENSBTAG00000008866;ENSBTAG00000007698;ENSBTAG00000012406;ENSBTAG00000021526;ENSBTAG00000015129;ENSBTAG00000002435;ENSBTAG00000021025;ENSBTAG00000050474;ENSBTAG00000021525;ENSBTAG00000013843;ENSBTAG00000017390;ENSBTAG00000052734;ENSBTAG00000043885;ENSBTAG00000014921;ENSBTAG00000023039;ENSBTAG00000008096;ENSBTAG00000016504;ENSBTAG00000001803;ENSBTAG00000001687;ENSBTAG00000011000;ENSBTAG00000017847;ENSBTAG00000018566;ENSBTAG00000003548;ENSBTAG00000015118;ENSBTAG00000021481;ENSBTAG00000043168;ENSBTAG00000015750;ENSBTAG00000012623;ENSBTAG00000002737;ENSBTAG00000013550;ENSBTAG00000001814;ENSBTAG00000031551;ENSBTAG00000010551;ENSBTAG00000008100;ENSBTAG00000053911;ENSBTAG00000054072;ENSBTAG00000000333;ENSBTAG00000015149;ENSBTAG00000003595;ENSBTAG00000049129;ENSBTAG00000005766;ENSBTAG00000010531;ENSBTAG00000054003;ENSBTAG00000018539;ENSBTAG00000016158;ENSBTAG00000040350;ENSBTAG00000001286;ENSBTAG00000012715;ENSBTAG00000006349;ENSBTAG00000023177;ENSBTAG00000004386;ENSBTAG00000000582;ENSBTAG00000007998;ENSBTAG00000037649;ENSBTAG00000014956;ENSBTAG00000006043;ENSBTAG00000009145;ENSBTAG00000003202;ENSBTAG00000005710;ENSBTAG00000010711;ENSBTAG00000051408;ENSBTAG00000049724;ENSBTAG00000049498;ENSBTAG00000053807;ENSBTAG00000054555;ENSBTAG00000001301;ENSBTAG00000009762;ENSBTAG00000010952;ENSBTAG00000053202;ENSBTAG00000014882;ENSBTAG00000001191;ENSBTAG00000021008;ENSBTAG00000038292;ENSBTAG00000003369;ENSBTAG00000018577;ENSBTAG00000023788;ENSBTAG00000031107;ENSBTAG00000019916;ENSBTAG00000052736;ENSBTAG00000054860;ENSBTAG00000001400;ENSBTAG00000038260;ENSBTAG00000049059;ENSBTAG00000013977;ENSBTAG00000018398;ENSBTAG00000007823;ENSBTAG00000050852;ENSBTAG00000009549	MRPL16;RPL18;SELENOM;NGF;PPIB;ENSBTAG00000053641;P3H1;RPL28;RPS9;UBA52;UBE2G2;RABAC1;ARFGAP1;ELOB;PPP1R15A;RPS11;PYGB;COPE;POMT2;PTTG1IP;DAPK3;CNN2;AATF;MRPS18A;ROMO1;EEFSEC;LENG1;PPP5C;SLC3A2;JAG1;RCN3;ATF4;YIPF2;ZNF787;MYL9;DDX39B;CINP;KAT14;SNAI1;RRAS;EMILIN2;NRDE2;EMP3;CLTB;CD82;LTBP4;CARS;HDLBP;CDH13;P3H3;BLCAP;PRPF31;CHST10;COX7A1;SYS1;TBCB;DKKL1;RNF121;CHPF2;CSRNP2;NDUFA3;ZMYND19;ARPC1B;POLR2I;EXT1;EMILIN1;ZNF598;KCNK12;KCTD15;SLC39A3;UQCC3;ENSBTAG00000055082;FADD;VAMP2;GPAT4;CD248;TMEM208;ADIPOR2;TRIP6;PCDHGA8;FLT3LG;COL5A3;AIP;ING4;GTF2H4;SCYL1;POMC;AQR;EIF4EBP1;SNRPD2;COG8;NR1H2;ZNF580;SLC25A29;JUNB;CSRP1;PCK2;EHBP1L1;WARS;PQLC1;EML3;DUSP1;CHD8;ENSBTAG00000047694;ATF5;DDR2;AP2S1;FOSB;CLIP3;GRK2;YIF1B;ATP5F1E;SSSCA1;SBNO2;JOSD2;ALKBH4;HSPB6;PXDN;ACD;ELN;H2AFJ;BRD9;KLHL36;ARAF;STAT3;SERPINF1;FBN1;GSK3A;INHBA;FOS;SPPL2B;LAMA4;FBXO6;ROR2;LRRC8A;ICAM1;PC;GGT5;PLK3;NAPA;GAS7;RBM42;EIF3J;SSR4;SYF2;ZNF444;C29H11orf24;ATG9A;P4HB;C19H17orf80;REV1;SUPT5H;GNB1L;WISP2;FBRS;PI4KB;TMEM189;POMK;CCDC106;ASNS;SNRNP70;TBCD;HSPG2;BAZ2A;UBOX5;SGF29;CLPTM1;SMTN;PYCR3;RIOK1;THAP4;ZFYVE1;SHF;TAF3;TRIO;EPHA4;ENSBTAG00000023792;ACTN1;NUTF2;SPOUT1;PCOLCE;WDR46;SCAF1;PAM16;ARID5A;MRPL40;ADAM33;FKBP10;GUCY1B1;ZFP36;PDPK1;MFHAS1;MSRB1;PYCR1;SLC6A9;BSG;LMF1;TMEM265;ENSBTAG00000021566;SCARF2;NUPR1;EHD2;S1PR2;TIMM50;CREBBP;SEPT5;ENSBTAG00000050087;FLNA;ENSBTAG00000054628;STARD10;RBBP6;EPHB3;COL5A2;PABPN1;NCBP2-AS2;TNFAIP6;STK4;PLXNB2;EIF2S2;ISYNA1;MOB2;PTMS;LSP1;ST5;DMWD;PTOV1;PTK7;BCL2L12;AEBP1;ZBTB7C;LMO4;LIN7B;BACE2;TEAD4;MSLN;EIF3K;HCN2;TUBB;SHKBP1;UBE2E2;MTMR14;NRADD;PCID2;MIDN;CPNE2;NAA10;SYVN1;ASL;SIGIRR;SHB;SH3D21;FZD1;CALD1;CIB2;PKN3;CPNE1;SLC25A1;ENSBTAG00000004815;ZNF628;TIMM29;SYMPK;NR4A1;OBSL1;C18H19orf48;SNAP47;DESI1;L3MBTL2;MAP1LC3C;GCAT;C15H11orf71;HYOU1;ZEB2;GARS;PIEZO1;TAGLN;WASHC1;JDP2;CAMK2N1;TRIB3;LAMA5;ZNF318;CEBPG;COL6A3;CPZ;RAB20;BCL3;MAP3K5;ENSBTAG00000050973;MYBBP1A;MVD;RSBN1L;XIRP1;FADS3;RF00002;TEAD3;DOCK10;SRRD;ITGBL1;GFRA4;SMAD3;STBD1;TGFB1;RAVER1;POLD1;MFSD2A;FOXK1;ADGB;B3GNT9;TOMM40;IGFALS;BCL2L11;SARS;SCRIB;COL5A1;PCDH1;CXCL5;SLC1A5;HES1;RUVBL2;TMEM198;SDF2L1;THEM6;CNPY3;ATF3;ZYX;FZD2;ENSBTAG00000021697;NAB2;TEKT2;SLCO2A1;SBF1;CHPF;LMOD1;RIMS1;EXTL3;GADD45G;EPHB4;CSDC2;MYADM;ENSBTAG00000049377;CRELD1;ANKRD1;HTRA3;DERL3;ADAMTS5;MST1R;ENSBTAG00000055124;IL34;SLC17A9;CREB3L1;ENSBTAG00000053198;CCDC141;PVR;ENSBTAG00000012208;ZBTB20;APMAP;ENSBTAG00000011437;SRPK3;ZDHHC18;LRP1;NXF1;SLC1A4;VGLL3;INAFM1;SELENOO;B3GNT2;FAM3A;ENSBTAG00000047229;MAP1B;NDST1;IGFBP3;PHGDH;BRD3;CLPB;SLC7A5;TOR1AIP2;TCF7L2;CDK6;OTULIN;GREM1;SDC4;ETS1;ULK4;ENSBTAG00000005815;ENSBTAG00000052949;GRP;VAX2;ARHGEF9;BCAM;PDE3A;MDGA1;MZF1;ENSBTAG00000048908;M-SAA3.2;LOXL2;MYLK;FGF18;CNIH2;ENSBTAG00000037778;SESN2;PEAR1;ENSBTAG00000054306;ARSI;FKBP8;ANKRD11;TIMP2;ZC3H12A;DAGLA;EHD3;TSPYL2;ME3;SELENOV;GRO1;SERPING1;MEDAG;SST;SLC9A8;TYW1;HSF4;CCDC134;ENSBTAG00000038116;KIF22;RASGRP2;AARS;ZCCHC14;PDGFA;HEYL;CHAC1;COL4A1;HEY2;ZNF335;TAPT1;PLXNB3;HSPB1;ALDH1L2;MMP15;KCNJ2;PLXNA3;HILS1;AMOTL2;LRFN3;PIM1;ENSBTAG00000020568;COX7A2;BDKRB2;FILIP1L;C1R;BMPER;SPINT2;RARRES2;LATS2;DNM1;ZNF74;SLC13A3;COL11A1;DYSF;ENSBTAG00000052204;ADAMTS1;ACTA2;FERMT2;PTGS1;DOT1L;ENSBTAG00000051627;BCL7A;RRBP1;SYN1;SAA3;COL7A1;CFB;PDS5B;CDK19;NRP1;MTSS1;SCG5;PNKP;SPINK5;DVL3;ENSBTAG00000009783;PER2;ZNF428;EPHB2;DDX54;ENSBTAG00000050158;CTIF;IDUA;CDH24;ENSBTAG00000050439;PET117;GCGR;ENSBTAG00000050791;SYT4;NOTCH3;BOC;FCGR1A;ENSBTAG00000046199;STC2;ENSBTAG00000018312;FSTL3;ENSBTAG00000019015;ENSBTAG00000001321;NOXA1;ANKRD13D;TNS2;CTSZ;NR4A2;CSNK1G1;CYR61;ZNF853;ENSBTAG00000049914;STMN3;IRF1;RNF208;ENSBTAG00000008137;OLFML2A;MYH10;ENSBTAG00000045757;ENSBTAG00000046239;SLC4A3;OTUD3;RHOD;PGLYRP1;TAF13;MYL4;GADD45B;RCAN2;RNF169;ENSBTAG00000021928;ENSBTAG00000054222;SPARC;CD68;PEAK1;DPF1;CCL2;CNN1;OLFM2;ENSBTAG00000050269;EDNRA;RIMS3;KIF5C;PSMB8;CXCL2;ENSBTAG00000048367;MDK;ENSBTAG00000020814;ZFP57;CEBPB;CRY2;ENSBTAG00000023487;RND1;C1S;SERPINH1;MEIS3;ENSBTAG00000032603;MAP3K8;ENSBTAG00000043341;ITIH5;ADAMTS16;ZER1;AJUBA;RUNDC3A;TBX2;SERPINE1;ZCCHC10;ENSBTAG00000037953;TBX6;STK11IP;RF00001;THBS2;B3GNT6;ENSBTAG00000002985;BCAS3;PLXNA1;REC8;SOD3;BCAS1;PCDH7;MFAP5;ENSBTAG00000003086;NIPAL4;ANPEP;CRTAC1;RGCC;TM7SF2;AP2A1;EME2;ENSBTAG00000050478;ENSBTAG00000004339;C2;CCDC3;CACNA1H;HCRTR1;ECM2;ABO;COL18A1;CABP1;ADAMTS20;TRABD2B;C26H10orf82;ISG20;KCNC4;ROBO3;C1QTNF3;IL18BP;CELSR3;ENSBTAG00000000916;ENSBTAG00000042335;TPPP;MTSS1L;EFEMP1;FAM120C;TMEM190;PRPS2;OSBP2;SEMA3E;SLC45A2;ENSBTAG00000011277;NOTCH2;NID1;EN1;FBLN1;EGR1;IFI27;KMT2B;PDE1A;MEF2B;KIAA1217;THBS1;NEURL1;DMRTA2;ENSBTAG00000039967;CTNNA2;ENSBTAG00000014381;GUCA1A;TNFAIP3;ENSBTAG00000026893;PSMB9;IGFBP5;TGM1;FILIP1;NPTXR;TMTC2;NCKAP5;SLC26A10;PAG1;ENG;RRAD;RELB;MMP3;ENSBTAG00000050286;LIMCH1;GPRC5A;KIAA0513;ENSBTAG00000054839;MYRF;NFKBIA;ENSBTAG00000049271;TRAPPC6A;TNNT3;ENSBTAG00000054594;ENSBTAG00000016944;ENSBTAG00000006846;PARM1;ENSBTAG00000050597;GORASP1;HSPA12A;CXCL14;KIRREL1;BMP4;ZNF469;SGCD;NOV;IER3;ALPK2;A2ML1;CAPN6;MID2;VCAM1;ALKAL2;CILP2;MXRA5;GRIA3;CCDC188;ENSBTAG00000008587;LTC4S;INHBE;ENSBTAG00000025664;IGF2;FAM129C;TMEM121;SLC7A2;ENSBTAG00000049609;ISG15;BRI3BP;F13A1;ENSBTAG00000012052;TTR;MAP4K1;GPRC5C;SLC7A11;ENSBTAG00000013928;ENSBTAG00000048506;ENSBTAG00000040161;ENSBTAG00000004129;PAMR1;TINAGL1;ARHGEF25;GMFG;NAV1;GUCY1A1;CCDC89;PTHLH;KRT19;ENSBTAG00000012765;C1QTNF1;ENSBTAG00000006806;SELPLG;HEY1;ENSBTAG00000014705;IL20RB;ARHGAP42;SLC6A2;ENSBTAG00000003872;CDH10;MOCS3;ENSBTAG00000048122;ENSBTAG00000039664;ENSBTAG00000017475;RSPO1;BOLA;SDK1;CRISPLD2;ENSBTAG00000046486;GANC;TMEM59L;ZBP1;RPRM;KLK10;PTPRE;P3H2;RUNX3;ENSBTAG00000021525;ACVRL1;LGI2;PAPOLB;ENSBTAG00000043885;IL6;ENSBTAG00000023039;EDN1;AGAP1;FHL5;STC1;HDAC10;PPP1R12C;ENSBTAG00000018566;GSTP1;PNPLA1;CA14;ENSBTAG00000043168;AMN;NDP;WFIKKN1;PRKCG;PLXND1;PRSS53;ENSBTAG00000010551;ENSBTAG00000008100;ENSBTAG00000053911;ENSBTAG00000054072;ARHGAP20;ENSBTAG00000015149;ENSBTAG00000003595;ENSBTAG00000049129;IL4I1;CYP1B1;ENSBTAG00000054003;KLK1;ACAN;XIAP;ELMO3;KIF26B;EXTL1;CFH;SOCS1;ENSBTAG00000000582;TMCO4;VIPR2;JSRP1;ENSBTAG00000006043;ENSBTAG00000009145;OPRD1;NCAM1;ENSBTAG00000010711;ENSBTAG00000051408;ENSBTAG00000049724;ENSBTAG00000049498;ENSBTAG00000053807;ENSBTAG00000054555;LRRC32;BEAN1;ENSBTAG00000010952;ENSBTAG00000053202;ENSBTAG00000014882;ENSBTAG00000001191;ZNF219;C3H1orf216;SYT12;SLC7A1;EXD3;HS3ST3A1;CLMN;ENSBTAG00000052736;ENSBTAG00000054860;AKT2;AKR1E2;ENSBTAG00000049059;ENSBTAG00000013977;GPR4;TG;CXCL9;RSPH9	ENSBTAG00000013253,ENSBTAG00000015314,ENSBTAG00000012599,ENSBTAG00000011316,ENSBTAG00000001321,ENSBTAG00000010531	ENSBTAG00000013253,ENSBTAG00000015314,ENSBTAG00000012599,ENSBTAG00000011316,ENSBTAG00000001321,ENSBTAG00000010531
query_1	TRUE	0.0467127	47	749	8	0.0106809	0.170213	GO:0048644	GO:BP	muscle organ morphogenesis	14146	12053	GO:0007517;GO:0009887	IEA,IEA,IEA,IEA,IEA,IEA,IEA,IEA	ENSBTAG00000020457,ENSBTAG00000020590,ENSBTAG00000011734,ENSBTAG00000000919,ENSBTAG00000020568,ENSBTAG00000021217,ENSBTAG00000045757,ENSBTAG00000013674	iBUC_old_vs_young_UP	820	ENSBTAG00000021188;ENSBTAG00000015388;ENSBTAG00000031279;ENSBTAG00000007446;ENSBTAG00000016822;ENSBTAG00000053641;ENSBTAG00000017382;ENSBTAG00000023343;ENSBTAG00000006487;ENSBTAG00000007737;ENSBTAG00000048090;ENSBTAG00000018633;ENSBTAG00000004916;ENSBTAG00000019543;ENSBTAG00000001294;ENSBTAG00000013924;ENSBTAG00000004625;ENSBTAG00000000810;ENSBTAG00000002704;ENSBTAG00000021771;ENSBTAG00000020417;ENSBTAG00000020764;ENSBTAG00000021927;ENSBTAG00000025571;ENSBTAG00000027361;ENSBTAG00000030962;ENSBTAG00000023333;ENSBTAG00000008014;ENSBTAG00000013240;ENSBTAG00000012817;ENSBTAG00000021799;ENSBTAG00000017462;ENSBTAG00000025606;ENSBTAG00000002904;ENSBTAG00000011473;ENSBTAG00000014490;ENSBTAG00000010995;ENSBTAG00000018978;ENSBTAG00000014554;ENSBTAG00000020983;ENSBTAG00000003880;ENSBTAG00000005427;ENSBTAG00000018013;ENSBTAG00000010740;ENSBTAG00000031252;ENSBTAG00000004757;ENSBTAG00000010777;ENSBTAG00000004315;ENSBTAG00000034373;ENSBTAG00000003598;ENSBTAG00000003209;ENSBTAG00000007757;ENSBTAG00000004328;ENSBTAG00000014878;ENSBTAG00000005181;ENSBTAG00000015004;ENSBTAG00000012186;ENSBTAG00000014167;ENSBTAG00000014371;ENSBTAG00000010928;ENSBTAG00000007754;ENSBTAG00000012144;ENSBTAG00000046248;ENSBTAG00000015002;ENSBTAG00000006209;ENSBTAG00000011324;ENSBTAG00000001023;ENSBTAG00000017500;ENSBTAG00000017956;ENSBTAG00000017706;ENSBTAG00000010470;ENSBTAG00000055082;ENSBTAG00000018274;ENSBTAG00000054934;ENSBTAG00000005730;ENSBTAG00000044073;ENSBTAG00000002327;ENSBTAG00000009050;ENSBTAG00000024772;ENSBTAG00000017349;ENSBTAG00000038045;ENSBTAG00000010179;ENSBTAG00000010478;ENSBTAG00000017064;ENSBTAG00000046757;ENSBTAG00000006740;ENSBTAG00000007897;ENSBTAG00000012712;ENSBTAG00000027654;ENSBTAG00000012177;ENSBTAG00000001665;ENSBTAG00000003264;ENSBTAG00000047508;ENSBTAG00000013666;ENSBTAG00000012046;ENSBTAG00000016057;ENSBTAG00000011934;ENSBTAG00000009554;ENSBTAG00000004679;ENSBTAG00000054103;ENSBTAG00000011872;ENSBTAG00000013863;ENSBTAG00000020422;ENSBTAG00000047694;ENSBTAG00000003457;ENSBTAG00000004885;ENSBTAG00000010584;ENSBTAG00000008182;ENSBTAG00000019674;ENSBTAG00000005832;ENSBTAG00000027711;ENSBTAG00000039208;ENSBTAG00000003713;ENSBTAG00000020780;ENSBTAG00000006839;ENSBTAG00000003617;ENSBTAG00000018598;ENSBTAG00000050986;ENSBTAG00000018903;ENSBTAG00000019517;ENSBTAG00000030503;ENSBTAG00000006971;ENSBTAG00000008385;ENSBTAG00000005039;ENSBTAG00000021523;ENSBTAG00000009705;ENSBTAG00000002278;ENSBTAG00000020756;ENSBTAG00000048508;ENSBTAG00000004322;ENSBTAG00000004524;ENSBTAG00000008817;ENSBTAG00000014777;ENSBTAG00000005092;ENSBTAG00000013030;ENSBTAG00000010303;ENSBTAG00000019700;ENSBTAG00000006608;ENSBTAG00000006125;ENSBTAG00000013084;ENSBTAG00000019107;ENSBTAG00000013440;ENSBTAG00000000359;ENSBTAG00000021421;ENSBTAG00000001651;ENSBTAG00000046111;ENSBTAG00000004392;ENSBTAG00000020608;ENSBTAG00000006045;ENSBTAG00000006089;ENSBTAG00000043999;ENSBTAG00000010467;ENSBTAG00000021052;ENSBTAG00000006037;ENSBTAG00000031789;ENSBTAG00000007320;ENSBTAG00000010135;ENSBTAG00000003649;ENSBTAG00000011517;ENSBTAG00000003222;ENSBTAG00000001996;ENSBTAG00000015414;ENSBTAG00000017122;ENSBTAG00000017840;ENSBTAG00000015379;ENSBTAG00000016883;ENSBTAG00000020560;ENSBTAG00000003100;ENSBTAG00000016810;ENSBTAG00000013821;ENSBTAG00000013253;ENSBTAG00000011041;ENSBTAG00000020934;ENSBTAG00000002836;ENSBTAG00000005514;ENSBTAG00000010030;ENSBTAG00000023792;ENSBTAG00000018255;ENSBTAG00000006414;ENSBTAG00000012485;ENSBTAG00000020528;ENSBTAG00000016824;ENSBTAG00000006612;ENSBTAG00000009200;ENSBTAG00000014090;ENSBTAG00000019891;ENSBTAG00000013163;ENSBTAG00000011454;ENSBTAG00000003840;ENSBTAG00000008573;ENSBTAG00000034436;ENSBTAG00000015913;ENSBTAG00000049306;ENSBTAG00000000042;ENSBTAG00000008690;ENSBTAG00000016648;ENSBTAG00000019745;ENSBTAG00000050825;ENSBTAG00000021566;ENSBTAG00000019375;ENSBTAG00000018016;ENSBTAG00000021191;ENSBTAG00000002738;ENSBTAG00000010480;ENSBTAG00000026403;ENSBTAG00000008320;ENSBTAG00000050087;ENSBTAG00000011190;ENSBTAG00000054628;ENSBTAG00000015182;ENSBTAG00000009441;ENSBTAG00000005313;ENSBTAG00000027020;ENSBTAG00000006884;ENSBTAG00000048390;ENSBTAG00000007239;ENSBTAG00000003257;ENSBTAG00000014966;ENSBTAG00000005969;ENSBTAG00000017482;ENSBTAG00000011249;ENSBTAG00000018451;ENSBTAG00000010447;ENSBTAG00000005356;ENSBTAG00000021417;ENSBTAG00000030578;ENSBTAG00000012761;ENSBTAG00000006638;ENSBTAG00000012237;ENSBTAG00000013306;ENSBTAG00000000305;ENSBTAG00000023415;ENSBTAG00000000394;ENSBTAG00000019788;ENSBTAG00000000177;ENSBTAG00000011212;ENSBTAG00000015050;ENSBTAG00000006969;ENSBTAG00000004755;ENSBTAG00000047930;ENSBTAG00000009765;ENSBTAG00000022598;ENSBTAG00000021725;ENSBTAG00000012172;ENSBTAG00000002233;ENSBTAG00000047702;ENSBTAG00000005076;ENSBTAG00000015314;ENSBTAG00000011149;ENSBTAG00000014922;ENSBTAG00000038617;ENSBTAG00000002107;ENSBTAG00000013953;ENSBTAG00000010981;ENSBTAG00000010195;ENSBTAG00000006955;ENSBTAG00000008528;ENSBTAG00000004815;ENSBTAG00000038034;ENSBTAG00000045893;ENSBTAG00000012101;ENSBTAG00000000507;ENSBTAG00000040338;ENSBTAG00000011079;ENSBTAG00000004188;ENSBTAG00000047942;ENSBTAG00000030222;ENSBTAG00000012462;ENSBTAG00000008434;ENSBTAG00000008220;ENSBTAG00000010322;ENSBTAG00000012615;ENSBTAG00000018972;ENSBTAG00000020944;ENSBTAG00000007196;ENSBTAG00000011902;ENSBTAG00000009451;ENSBTAG00000009156;ENSBTAG00000017007;ENSBTAG00000003061;ENSBTAG00000010217;ENSBTAG00000017560;ENSBTAG00000030190;ENSBTAG00000014803;ENSBTAG00000049416;ENSBTAG00000009493;ENSBTAG00000009065;ENSBTAG00000050973;ENSBTAG00000007430;ENSBTAG00000012059;ENSBTAG00000015753;ENSBTAG00000046512;ENSBTAG00000015511;ENSBTAG00000048608;ENSBTAG00000019495;ENSBTAG00000000581;ENSBTAG00000012277;ENSBTAG00000044027;ENSBTAG00000013160;ENSBTAG00000012599;ENSBTAG00000010389;ENSBTAG00000020457;ENSBTAG00000015721;ENSBTAG00000011083;ENSBTAG00000013054;ENSBTAG00000019310;ENSBTAG00000016844;ENSBTAG00000049665;ENSBTAG00000001781;ENSBTAG00000033299;ENSBTAG00000024105;ENSBTAG00000012962;ENSBTAG00000008421;ENSBTAG00000047998;ENSBTAG00000012518;ENSBTAG00000009812;ENSBTAG00000013577;ENSBTAG00000000569;ENSBTAG00000023417;ENSBTAG00000020540;ENSBTAG00000000067;ENSBTAG00000005063;ENSBTAG00000015900;ENSBTAG00000008545;ENSBTAG00000017970;ENSBTAG00000020590;ENSBTAG00000021697;ENSBTAG00000006324;ENSBTAG00000021714;ENSBTAG00000001324;ENSBTAG00000021337;ENSBTAG00000020539;ENSBTAG00000021576;ENSBTAG00000020238;ENSBTAG00000008844;ENSBTAG00000003033;ENSBTAG00000003446;ENSBTAG00000004004;ENSBTAG00000018152;ENSBTAG00000049377;ENSBTAG00000010835;ENSBTAG00000011734;ENSBTAG00000047613;ENSBTAG00000022028;ENSBTAG00000000648;ENSBTAG00000015046;ENSBTAG00000055124;ENSBTAG00000009357;ENSBTAG00000001829;ENSBTAG00000006143;ENSBTAG00000053198;ENSBTAG00000027875;ENSBTAG00000051298;ENSBTAG00000012208;ENSBTAG00000011928;ENSBTAG00000004278;ENSBTAG00000011437;ENSBTAG00000001058;ENSBTAG00000046672;ENSBTAG00000010830;ENSBTAG00000009488;ENSBTAG00000007763;ENSBTAG00000026156;ENSBTAG00000053132;ENSBTAG00000000647;ENSBTAG00000018046;ENSBTAG00000012747;ENSBTAG00000047229;ENSBTAG00000001961;ENSBTAG00000001692;ENSBTAG00000003994;ENSBTAG00000039719;ENSBTAG00000010582;ENSBTAG00000001280;ENSBTAG00000006731;ENSBTAG00000035230;ENSBTAG00000021574;ENSBTAG00000044023;ENSBTAG00000003186;ENSBTAG00000050495;ENSBTAG00000015127;ENSBTAG00000002341;ENSBTAG00000051466;ENSBTAG00000005815;ENSBTAG00000052949;ENSBTAG00000004796;ENSBTAG00000010605;ENSBTAG00000012729;ENSBTAG00000009495;ENSBTAG00000017260;ENSBTAG00000005888;ENSBTAG00000037581;ENSBTAG00000048908;ENSBTAG00000054278;ENSBTAG00000006214;ENSBTAG00000014567;ENSBTAG00000000128;ENSBTAG00000050992;ENSBTAG00000037778;ENSBTAG00000002363;ENSBTAG00000012405;ENSBTAG00000054306;ENSBTAG00000012834;ENSBTAG00000016264;ENSBTAG00000016006;ENSBTAG00000010899;ENSBTAG00000011316;ENSBTAG00000013942;ENSBTAG00000001662;ENSBTAG00000017783;ENSBTAG00000000246;ENSBTAG00000010501;ENSBTAG00000037558;ENSBTAG00000016267;ENSBTAG00000008271;ENSBTAG00000017312;ENSBTAG00000008969;ENSBTAG00000008446;ENSBTAG00000003514;ENSBTAG00000021173;ENSBTAG00000038116;ENSBTAG00000013669;ENSBTAG00000001029;ENSBTAG00000019810;ENSBTAG00000014267;ENSBTAG00000014541;ENSBTAG00000008688;ENSBTAG00000010371;ENSBTAG00000012849;ENSBTAG00000000919;ENSBTAG00000010130;ENSBTAG00000019451;ENSBTAG00000010146;ENSBTAG00000011969;ENSBTAG00000006326;ENSBTAG00000012919;ENSBTAG00000008294;ENSBTAG00000008552;ENSBTAG00000043979;ENSBTAG00000000742;ENSBTAG00000000153;ENSBTAG00000000396;ENSBTAG00000020568;ENSBTAG00000005096;ENSBTAG00000021717;ENSBTAG00000013664;ENSBTAG00000008612;ENSBTAG00000010866;ENSBTAG00000000182;ENSBTAG00000004215;ENSBTAG00000014406;ENSBTAG00000011307;ENSBTAG00000016257;ENSBTAG00000000873;ENSBTAG00000021217;ENSBTAG00000013290;ENSBTAG00000052204;ENSBTAG00000000706;ENSBTAG00000014614;ENSBTAG00000014501;ENSBTAG00000006716;ENSBTAG00000009996;ENSBTAG00000051627;ENSBTAG00000032517;ENSBTAG00000015438;ENSBTAG00000005042;ENSBTAG00000049589;ENSBTAG00000019081;ENSBTAG00000046158;ENSBTAG00000011597;ENSBTAG00000007288;ENSBTAG00000019866;ENSBTAG00000020407;ENSBTAG00000032613;ENSBTAG00000001834;ENSBTAG00000019140;ENSBTAG00000019336;ENSBTAG00000009783;ENSBTAG00000001879;ENSBTAG00000012796;ENSBTAG00000045902;ENSBTAG00000011930;ENSBTAG00000050158;ENSBTAG00000018901;ENSBTAG00000007002;ENSBTAG00000011349;ENSBTAG00000050439;ENSBTAG00000051618;ENSBTAG00000003786;ENSBTAG00000050791;ENSBTAG00000001801;ENSBTAG00000043971;ENSBTAG00000013909;ENSBTAG00000008592;ENSBTAG00000046199;ENSBTAG00000001823;ENSBTAG00000018312;ENSBTAG00000003018;ENSBTAG00000019015;ENSBTAG00000001321;ENSBTAG00000012121;ENSBTAG00000012200;ENSBTAG00000006904;ENSBTAG00000018784;ENSBTAG00000003650;ENSBTAG00000016823;ENSBTAG00000009844;ENSBTAG00000053996;ENSBTAG00000049914;ENSBTAG00000038974;ENSBTAG00000031231;ENSBTAG00000047357;ENSBTAG00000008137;ENSBTAG00000004848;ENSBTAG00000021151;ENSBTAG00000045757;ENSBTAG00000046239;ENSBTAG00000014975;ENSBTAG00000017108;ENSBTAG00000020600;ENSBTAG00000002635;ENSBTAG00000049309;ENSBTAG00000021916;ENSBTAG00000025462;ENSBTAG00000009302;ENSBTAG00000000727;ENSBTAG00000021928;ENSBTAG00000054222;ENSBTAG00000014835;ENSBTAG00000000133;ENSBTAG00000005145;ENSBTAG00000007216;ENSBTAG00000037811;ENSBTAG00000011207;ENSBTAG00000007550;ENSBTAG00000050269;ENSBTAG00000013674;ENSBTAG00000018726;ENSBTAG00000018125;ENSBTAG00000003039;ENSBTAG00000027513;ENSBTAG00000048367;ENSBTAG00000007740;ENSBTAG00000020814;ENSBTAG00000017836;ENSBTAG00000051972;ENSBTAG00000021223;ENSBTAG00000023487;ENSBTAG00000018773;ENSBTAG00000004840;ENSBTAG00000001027;ENSBTAG00000006862;ENSBTAG00000032603;ENSBTAG00000011600;ENSBTAG00000043341;ENSBTAG00000013004;ENSBTAG00000018460;ENSBTAG00000010208;ENSBTAG00000012724;ENSBTAG00000001615;ENSBTAG00000014278;ENSBTAG00000014465;ENSBTAG00000030616;ENSBTAG00000037953;ENSBTAG00000009046;ENSBTAG00000038992;ENSBTAG00000029237;ENSBTAG00000018810;ENSBTAG00000047129;ENSBTAG00000002985;ENSBTAG00000002663;ENSBTAG00000009159;ENSBTAG00000002705;ENSBTAG00000013980;ENSBTAG00000000835;ENSBTAG00000000061;ENSBTAG00000000310;ENSBTAG00000003086;ENSBTAG00000020213;ENSBTAG00000016881;ENSBTAG00000008102;ENSBTAG00000034885;ENSBTAG00000005069;ENSBTAG00000019180;ENSBTAG00000016553;ENSBTAG00000050478;ENSBTAG00000004339;ENSBTAG00000007450;ENSBTAG00000040490;ENSBTAG00000026461;ENSBTAG00000010366;ENSBTAG00000024081;ENSBTAG00000012525;ENSBTAG00000023907;ENSBTAG00000020049;ENSBTAG00000000395;ENSBTAG00000054324;ENSBTAG00000013763;ENSBTAG00000014762;ENSBTAG00000007352;ENSBTAG00000004355;ENSBTAG00000017071;ENSBTAG00000027676;ENSBTAG00000021846;ENSBTAG00000000916;ENSBTAG00000042335;ENSBTAG00000052247;ENSBTAG00000009358;ENSBTAG00000017448;ENSBTAG00000003855;ENSBTAG00000021057;ENSBTAG00000047997;ENSBTAG00000019146;ENSBTAG00000014920;ENSBTAG00000018235;ENSBTAG00000011277;ENSBTAG00000007909;ENSBTAG00000007244;ENSBTAG00000021494;ENSBTAG00000012088;ENSBTAG00000010069;ENSBTAG00000003152;ENSBTAG00000002763;ENSBTAG00000012100;ENSBTAG00000001818;ENSBTAG00000018395;ENSBTAG00000002006;ENSBTAG00000003741;ENSBTAG00000010414;ENSBTAG00000039967;ENSBTAG00000031669;ENSBTAG00000014381;ENSBTAG00000051956;ENSBTAG00000000436;ENSBTAG00000026893;ENSBTAG00000008954;ENSBTAG00000054218;ENSBTAG00000003920;ENSBTAG00000000053;ENSBTAG00000000109;ENSBTAG00000002888;ENSBTAG00000005238;ENSBTAG00000023289;ENSBTAG00000014026;ENSBTAG00000008997;ENSBTAG00000013929;ENSBTAG00000038428;ENSBTAG00000037768;ENSBTAG00000050286;ENSBTAG00000010677;ENSBTAG00000039509;ENSBTAG00000020835;ENSBTAG00000054839;ENSBTAG00000006990;ENSBTAG00000016683;ENSBTAG00000049271;ENSBTAG00000007065;ENSBTAG00000022158;ENSBTAG00000054594;ENSBTAG00000016944;ENSBTAG00000006846;ENSBTAG00000015919;ENSBTAG00000050597;ENSBTAG00000047135;ENSBTAG00000013779;ENSBTAG00000006694;ENSBTAG00000005799;ENSBTAG00000003835;ENSBTAG00000045507;ENSBTAG00000044046;ENSBTAG00000002080;ENSBTAG00000011358;ENSBTAG00000014284;ENSBTAG00000004097;ENSBTAG00000000828;ENSBTAG00000021968;ENSBTAG00000007773;ENSBTAG00000048774;ENSBTAG00000014969;ENSBTAG00000022150;ENSBTAG00000011833;ENSBTAG00000047626;ENSBTAG00000008587;ENSBTAG00000009737;ENSBTAG00000006599;ENSBTAG00000025664;ENSBTAG00000013066;ENSBTAG00000018946;ENSBTAG00000045594;ENSBTAG00000010085;ENSBTAG00000049609;ENSBTAG00000014707;ENSBTAG00000001543;ENSBTAG00000007268;ENSBTAG00000012052;ENSBTAG00000010991;ENSBTAG00000021145;ENSBTAG00000018663;ENSBTAG00000034075;ENSBTAG00000013928;ENSBTAG00000048506;ENSBTAG00000040161;ENSBTAG00000004129;ENSBTAG00000012630;ENSBTAG00000013235;ENSBTAG00000018003;ENSBTAG00000005390;ENSBTAG00000021919;ENSBTAG00000014576;ENSBTAG00000000457;ENSBTAG00000006538;ENSBTAG00000004905;ENSBTAG00000012765;ENSBTAG00000006276;ENSBTAG00000006806;ENSBTAG00000031851;ENSBTAG00000015717;ENSBTAG00000014705;ENSBTAG00000008299;ENSBTAG00000004423;ENSBTAG00000003353;ENSBTAG00000003872;ENSBTAG00000002845;ENSBTAG00000049509;ENSBTAG00000048122;ENSBTAG00000039664;ENSBTAG00000017475;ENSBTAG00000003837;ENSBTAG00000002069;ENSBTAG00000004035;ENSBTAG00000021176;ENSBTAG00000046486;ENSBTAG00000008866;ENSBTAG00000007698;ENSBTAG00000012406;ENSBTAG00000021526;ENSBTAG00000015129;ENSBTAG00000002435;ENSBTAG00000021025;ENSBTAG00000050474;ENSBTAG00000021525;ENSBTAG00000013843;ENSBTAG00000017390;ENSBTAG00000052734;ENSBTAG00000043885;ENSBTAG00000014921;ENSBTAG00000023039;ENSBTAG00000008096;ENSBTAG00000016504;ENSBTAG00000001803;ENSBTAG00000001687;ENSBTAG00000011000;ENSBTAG00000017847;ENSBTAG00000018566;ENSBTAG00000003548;ENSBTAG00000015118;ENSBTAG00000021481;ENSBTAG00000043168;ENSBTAG00000015750;ENSBTAG00000012623;ENSBTAG00000002737;ENSBTAG00000013550;ENSBTAG00000001814;ENSBTAG00000031551;ENSBTAG00000010551;ENSBTAG00000008100;ENSBTAG00000053911;ENSBTAG00000054072;ENSBTAG00000000333;ENSBTAG00000015149;ENSBTAG00000003595;ENSBTAG00000049129;ENSBTAG00000005766;ENSBTAG00000010531;ENSBTAG00000054003;ENSBTAG00000018539;ENSBTAG00000016158;ENSBTAG00000040350;ENSBTAG00000001286;ENSBTAG00000012715;ENSBTAG00000006349;ENSBTAG00000023177;ENSBTAG00000004386;ENSBTAG00000000582;ENSBTAG00000007998;ENSBTAG00000037649;ENSBTAG00000014956;ENSBTAG00000006043;ENSBTAG00000009145;ENSBTAG00000003202;ENSBTAG00000005710;ENSBTAG00000010711;ENSBTAG00000051408;ENSBTAG00000049724;ENSBTAG00000049498;ENSBTAG00000053807;ENSBTAG00000054555;ENSBTAG00000001301;ENSBTAG00000009762;ENSBTAG00000010952;ENSBTAG00000053202;ENSBTAG00000014882;ENSBTAG00000001191;ENSBTAG00000021008;ENSBTAG00000038292;ENSBTAG00000003369;ENSBTAG00000018577;ENSBTAG00000023788;ENSBTAG00000031107;ENSBTAG00000019916;ENSBTAG00000052736;ENSBTAG00000054860;ENSBTAG00000001400;ENSBTAG00000038260;ENSBTAG00000049059;ENSBTAG00000013977;ENSBTAG00000018398;ENSBTAG00000007823;ENSBTAG00000050852;ENSBTAG00000009549	MRPL16;RPL18;SELENOM;NGF;PPIB;ENSBTAG00000053641;P3H1;RPL28;RPS9;UBA52;UBE2G2;RABAC1;ARFGAP1;ELOB;PPP1R15A;RPS11;PYGB;COPE;POMT2;PTTG1IP;DAPK3;CNN2;AATF;MRPS18A;ROMO1;EEFSEC;LENG1;PPP5C;SLC3A2;JAG1;RCN3;ATF4;YIPF2;ZNF787;MYL9;DDX39B;CINP;KAT14;SNAI1;RRAS;EMILIN2;NRDE2;EMP3;CLTB;CD82;LTBP4;CARS;HDLBP;CDH13;P3H3;BLCAP;PRPF31;CHST10;COX7A1;SYS1;TBCB;DKKL1;RNF121;CHPF2;CSRNP2;NDUFA3;ZMYND19;ARPC1B;POLR2I;EXT1;EMILIN1;ZNF598;KCNK12;KCTD15;SLC39A3;UQCC3;ENSBTAG00000055082;FADD;VAMP2;GPAT4;CD248;TMEM208;ADIPOR2;TRIP6;PCDHGA8;FLT3LG;COL5A3;AIP;ING4;GTF2H4;SCYL1;POMC;AQR;EIF4EBP1;SNRPD2;COG8;NR1H2;ZNF580;SLC25A29;JUNB;CSRP1;PCK2;EHBP1L1;WARS;PQLC1;EML3;DUSP1;CHD8;ENSBTAG00000047694;ATF5;DDR2;AP2S1;FOSB;CLIP3;GRK2;YIF1B;ATP5F1E;SSSCA1;SBNO2;JOSD2;ALKBH4;HSPB6;PXDN;ACD;ELN;H2AFJ;BRD9;KLHL36;ARAF;STAT3;SERPINF1;FBN1;GSK3A;INHBA;FOS;SPPL2B;LAMA4;FBXO6;ROR2;LRRC8A;ICAM1;PC;GGT5;PLK3;NAPA;GAS7;RBM42;EIF3J;SSR4;SYF2;ZNF444;C29H11orf24;ATG9A;P4HB;C19H17orf80;REV1;SUPT5H;GNB1L;WISP2;FBRS;PI4KB;TMEM189;POMK;CCDC106;ASNS;SNRNP70;TBCD;HSPG2;BAZ2A;UBOX5;SGF29;CLPTM1;SMTN;PYCR3;RIOK1;THAP4;ZFYVE1;SHF;TAF3;TRIO;EPHA4;ENSBTAG00000023792;ACTN1;NUTF2;SPOUT1;PCOLCE;WDR46;SCAF1;PAM16;ARID5A;MRPL40;ADAM33;FKBP10;GUCY1B1;ZFP36;PDPK1;MFHAS1;MSRB1;PYCR1;SLC6A9;BSG;LMF1;TMEM265;ENSBTAG00000021566;SCARF2;NUPR1;EHD2;S1PR2;TIMM50;CREBBP;SEPT5;ENSBTAG00000050087;FLNA;ENSBTAG00000054628;STARD10;RBBP6;EPHB3;COL5A2;PABPN1;NCBP2-AS2;TNFAIP6;STK4;PLXNB2;EIF2S2;ISYNA1;MOB2;PTMS;LSP1;ST5;DMWD;PTOV1;PTK7;BCL2L12;AEBP1;ZBTB7C;LMO4;LIN7B;BACE2;TEAD4;MSLN;EIF3K;HCN2;TUBB;SHKBP1;UBE2E2;MTMR14;NRADD;PCID2;MIDN;CPNE2;NAA10;SYVN1;ASL;SIGIRR;SHB;SH3D21;FZD1;CALD1;CIB2;PKN3;CPNE1;SLC25A1;ENSBTAG00000004815;ZNF628;TIMM29;SYMPK;NR4A1;OBSL1;C18H19orf48;SNAP47;DESI1;L3MBTL2;MAP1LC3C;GCAT;C15H11orf71;HYOU1;ZEB2;GARS;PIEZO1;TAGLN;WASHC1;JDP2;CAMK2N1;TRIB3;LAMA5;ZNF318;CEBPG;COL6A3;CPZ;RAB20;BCL3;MAP3K5;ENSBTAG00000050973;MYBBP1A;MVD;RSBN1L;XIRP1;FADS3;RF00002;TEAD3;DOCK10;SRRD;ITGBL1;GFRA4;SMAD3;STBD1;TGFB1;RAVER1;POLD1;MFSD2A;FOXK1;ADGB;B3GNT9;TOMM40;IGFALS;BCL2L11;SARS;SCRIB;COL5A1;PCDH1;CXCL5;SLC1A5;HES1;RUVBL2;TMEM198;SDF2L1;THEM6;CNPY3;ATF3;ZYX;FZD2;ENSBTAG00000021697;NAB2;TEKT2;SLCO2A1;SBF1;CHPF;LMOD1;RIMS1;EXTL3;GADD45G;EPHB4;CSDC2;MYADM;ENSBTAG00000049377;CRELD1;ANKRD1;HTRA3;DERL3;ADAMTS5;MST1R;ENSBTAG00000055124;IL34;SLC17A9;CREB3L1;ENSBTAG00000053198;CCDC141;PVR;ENSBTAG00000012208;ZBTB20;APMAP;ENSBTAG00000011437;SRPK3;ZDHHC18;LRP1;NXF1;SLC1A4;VGLL3;INAFM1;SELENOO;B3GNT2;FAM3A;ENSBTAG00000047229;MAP1B;NDST1;IGFBP3;PHGDH;BRD3;CLPB;SLC7A5;TOR1AIP2;TCF7L2;CDK6;OTULIN;GREM1;SDC4;ETS1;ULK4;ENSBTAG00000005815;ENSBTAG00000052949;GRP;VAX2;ARHGEF9;BCAM;PDE3A;MDGA1;MZF1;ENSBTAG00000048908;M-SAA3.2;LOXL2;MYLK;FGF18;CNIH2;ENSBTAG00000037778;SESN2;PEAR1;ENSBTAG00000054306;ARSI;FKBP8;ANKRD11;TIMP2;ZC3H12A;DAGLA;EHD3;TSPYL2;ME3;SELENOV;GRO1;SERPING1;MEDAG;SST;SLC9A8;TYW1;HSF4;CCDC134;ENSBTAG00000038116;KIF22;RASGRP2;AARS;ZCCHC14;PDGFA;HEYL;CHAC1;COL4A1;HEY2;ZNF335;TAPT1;PLXNB3;HSPB1;ALDH1L2;MMP15;KCNJ2;PLXNA3;HILS1;AMOTL2;LRFN3;PIM1;ENSBTAG00000020568;COX7A2;BDKRB2;FILIP1L;C1R;BMPER;SPINT2;RARRES2;LATS2;DNM1;ZNF74;SLC13A3;COL11A1;DYSF;ENSBTAG00000052204;ADAMTS1;ACTA2;FERMT2;PTGS1;DOT1L;ENSBTAG00000051627;BCL7A;RRBP1;SYN1;SAA3;COL7A1;CFB;PDS5B;CDK19;NRP1;MTSS1;SCG5;PNKP;SPINK5;DVL3;ENSBTAG00000009783;PER2;ZNF428;EPHB2;DDX54;ENSBTAG00000050158;CTIF;IDUA;CDH24;ENSBTAG00000050439;PET117;GCGR;ENSBTAG00000050791;SYT4;NOTCH3;BOC;FCGR1A;ENSBTAG00000046199;STC2;ENSBTAG00000018312;FSTL3;ENSBTAG00000019015;ENSBTAG00000001321;NOXA1;ANKRD13D;TNS2;CTSZ;NR4A2;CSNK1G1;CYR61;ZNF853;ENSBTAG00000049914;STMN3;IRF1;RNF208;ENSBTAG00000008137;OLFML2A;MYH10;ENSBTAG00000045757;ENSBTAG00000046239;SLC4A3;OTUD3;RHOD;PGLYRP1;TAF13;MYL4;GADD45B;RCAN2;RNF169;ENSBTAG00000021928;ENSBTAG00000054222;SPARC;CD68;PEAK1;DPF1;CCL2;CNN1;OLFM2;ENSBTAG00000050269;EDNRA;RIMS3;KIF5C;PSMB8;CXCL2;ENSBTAG00000048367;MDK;ENSBTAG00000020814;ZFP57;CEBPB;CRY2;ENSBTAG00000023487;RND1;C1S;SERPINH1;MEIS3;ENSBTAG00000032603;MAP3K8;ENSBTAG00000043341;ITIH5;ADAMTS16;ZER1;AJUBA;RUNDC3A;TBX2;SERPINE1;ZCCHC10;ENSBTAG00000037953;TBX6;STK11IP;RF00001;THBS2;B3GNT6;ENSBTAG00000002985;BCAS3;PLXNA1;REC8;SOD3;BCAS1;PCDH7;MFAP5;ENSBTAG00000003086;NIPAL4;ANPEP;CRTAC1;RGCC;TM7SF2;AP2A1;EME2;ENSBTAG00000050478;ENSBTAG00000004339;C2;CCDC3;CACNA1H;HCRTR1;ECM2;ABO;COL18A1;CABP1;ADAMTS20;TRABD2B;C26H10orf82;ISG20;KCNC4;ROBO3;C1QTNF3;IL18BP;CELSR3;ENSBTAG00000000916;ENSBTAG00000042335;TPPP;MTSS1L;EFEMP1;FAM120C;TMEM190;PRPS2;OSBP2;SEMA3E;SLC45A2;ENSBTAG00000011277;NOTCH2;NID1;EN1;FBLN1;EGR1;IFI27;KMT2B;PDE1A;MEF2B;KIAA1217;THBS1;NEURL1;DMRTA2;ENSBTAG00000039967;CTNNA2;ENSBTAG00000014381;GUCA1A;TNFAIP3;ENSBTAG00000026893;PSMB9;IGFBP5;TGM1;FILIP1;NPTXR;TMTC2;NCKAP5;SLC26A10;PAG1;ENG;RRAD;RELB;MMP3;ENSBTAG00000050286;LIMCH1;GPRC5A;KIAA0513;ENSBTAG00000054839;MYRF;NFKBIA;ENSBTAG00000049271;TRAPPC6A;TNNT3;ENSBTAG00000054594;ENSBTAG00000016944;ENSBTAG00000006846;PARM1;ENSBTAG00000050597;GORASP1;HSPA12A;CXCL14;KIRREL1;BMP4;ZNF469;SGCD;NOV;IER3;ALPK2;A2ML1;CAPN6;MID2;VCAM1;ALKAL2;CILP2;MXRA5;GRIA3;CCDC188;ENSBTAG00000008587;LTC4S;INHBE;ENSBTAG00000025664;IGF2;FAM129C;TMEM121;SLC7A2;ENSBTAG00000049609;ISG15;BRI3BP;F13A1;ENSBTAG00000012052;TTR;MAP4K1;GPRC5C;SLC7A11;ENSBTAG00000013928;ENSBTAG00000048506;ENSBTAG00000040161;ENSBTAG00000004129;PAMR1;TINAGL1;ARHGEF25;GMFG;NAV1;GUCY1A1;CCDC89;PTHLH;KRT19;ENSBTAG00000012765;C1QTNF1;ENSBTAG00000006806;SELPLG;HEY1;ENSBTAG00000014705;IL20RB;ARHGAP42;SLC6A2;ENSBTAG00000003872;CDH10;MOCS3;ENSBTAG00000048122;ENSBTAG00000039664;ENSBTAG00000017475;RSPO1;BOLA;SDK1;CRISPLD2;ENSBTAG00000046486;GANC;TMEM59L;ZBP1;RPRM;KLK10;PTPRE;P3H2;RUNX3;ENSBTAG00000021525;ACVRL1;LGI2;PAPOLB;ENSBTAG00000043885;IL6;ENSBTAG00000023039;EDN1;AGAP1;FHL5;STC1;HDAC10;PPP1R12C;ENSBTAG00000018566;GSTP1;PNPLA1;CA14;ENSBTAG00000043168;AMN;NDP;WFIKKN1;PRKCG;PLXND1;PRSS53;ENSBTAG00000010551;ENSBTAG00000008100;ENSBTAG00000053911;ENSBTAG00000054072;ARHGAP20;ENSBTAG00000015149;ENSBTAG00000003595;ENSBTAG00000049129;IL4I1;CYP1B1;ENSBTAG00000054003;KLK1;ACAN;XIAP;ELMO3;KIF26B;EXTL1;CFH;SOCS1;ENSBTAG00000000582;TMCO4;VIPR2;JSRP1;ENSBTAG00000006043;ENSBTAG00000009145;OPRD1;NCAM1;ENSBTAG00000010711;ENSBTAG00000051408;ENSBTAG00000049724;ENSBTAG00000049498;ENSBTAG00000053807;ENSBTAG00000054555;LRRC32;BEAN1;ENSBTAG00000010952;ENSBTAG00000053202;ENSBTAG00000014882;ENSBTAG00000001191;ZNF219;C3H1orf216;SYT12;SLC7A1;EXD3;HS3ST3A1;CLMN;ENSBTAG00000052736;ENSBTAG00000054860;AKT2;AKR1E2;ENSBTAG00000049059;ENSBTAG00000013977;GPR4;TG;CXCL9;RSPH9	ENSBTAG00000020457,ENSBTAG00000020590,ENSBTAG00000011734,ENSBTAG00000000919,ENSBTAG00000020568,ENSBTAG00000021217,ENSBTAG00000045757,ENSBTAG00000013674	ENSBTAG00000020457,ENSBTAG00000020590,ENSBTAG00000011734,ENSBTAG00000000919,ENSBTAG00000020568,ENSBTAG00000021217,ENSBTAG00000045757,ENSBTAG00000013674
query_1	TRUE	0.0467127	47	749	8	0.0106809	0.170213	GO:1902475	GO:BP	L-alpha-amino acid transmembrane transport	14146	20779	GO:0003333;GO:0015807;GO:1905039	IBA IEA,ISS IBA IEA,IBA IEA,IEA,IEA,IBA IEA,IEA,IBA IEA	ENSBTAG00000013240,ENSBTAG00000013666,ENSBTAG00000013577,ENSBTAG00000007763,ENSBTAG00000006731,ENSBTAG00000010085,ENSBTAG00000034075,ENSBTAG00000018577	iBUC_old_vs_young_UP	820	ENSBTAG00000021188;ENSBTAG00000015388;ENSBTAG00000031279;ENSBTAG00000007446;ENSBTAG00000016822;ENSBTAG00000053641;ENSBTAG00000017382;ENSBTAG00000023343;ENSBTAG00000006487;ENSBTAG00000007737;ENSBTAG00000048090;ENSBTAG00000018633;ENSBTAG00000004916;ENSBTAG00000019543;ENSBTAG00000001294;ENSBTAG00000013924;ENSBTAG00000004625;ENSBTAG00000000810;ENSBTAG00000002704;ENSBTAG00000021771;ENSBTAG00000020417;ENSBTAG00000020764;ENSBTAG00000021927;ENSBTAG00000025571;ENSBTAG00000027361;ENSBTAG00000030962;ENSBTAG00000023333;ENSBTAG00000008014;ENSBTAG00000013240;ENSBTAG00000012817;ENSBTAG00000021799;ENSBTAG00000017462;ENSBTAG00000025606;ENSBTAG00000002904;ENSBTAG00000011473;ENSBTAG00000014490;ENSBTAG00000010995;ENSBTAG00000018978;ENSBTAG00000014554;ENSBTAG00000020983;ENSBTAG00000003880;ENSBTAG00000005427;ENSBTAG00000018013;ENSBTAG00000010740;ENSBTAG00000031252;ENSBTAG00000004757;ENSBTAG00000010777;ENSBTAG00000004315;ENSBTAG00000034373;ENSBTAG00000003598;ENSBTAG00000003209;ENSBTAG00000007757;ENSBTAG00000004328;ENSBTAG00000014878;ENSBTAG00000005181;ENSBTAG00000015004;ENSBTAG00000012186;ENSBTAG00000014167;ENSBTAG00000014371;ENSBTAG00000010928;ENSBTAG00000007754;ENSBTAG00000012144;ENSBTAG00000046248;ENSBTAG00000015002;ENSBTAG00000006209;ENSBTAG00000011324;ENSBTAG00000001023;ENSBTAG00000017500;ENSBTAG00000017956;ENSBTAG00000017706;ENSBTAG00000010470;ENSBTAG00000055082;ENSBTAG00000018274;ENSBTAG00000054934;ENSBTAG00000005730;ENSBTAG00000044073;ENSBTAG00000002327;ENSBTAG00000009050;ENSBTAG00000024772;ENSBTAG00000017349;ENSBTAG00000038045;ENSBTAG00000010179;ENSBTAG00000010478;ENSBTAG00000017064;ENSBTAG00000046757;ENSBTAG00000006740;ENSBTAG00000007897;ENSBTAG00000012712;ENSBTAG00000027654;ENSBTAG00000012177;ENSBTAG00000001665;ENSBTAG00000003264;ENSBTAG00000047508;ENSBTAG00000013666;ENSBTAG00000012046;ENSBTAG00000016057;ENSBTAG00000011934;ENSBTAG00000009554;ENSBTAG00000004679;ENSBTAG00000054103;ENSBTAG00000011872;ENSBTAG00000013863;ENSBTAG00000020422;ENSBTAG00000047694;ENSBTAG00000003457;ENSBTAG00000004885;ENSBTAG00000010584;ENSBTAG00000008182;ENSBTAG00000019674;ENSBTAG00000005832;ENSBTAG00000027711;ENSBTAG00000039208;ENSBTAG00000003713;ENSBTAG00000020780;ENSBTAG00000006839;ENSBTAG00000003617;ENSBTAG00000018598;ENSBTAG00000050986;ENSBTAG00000018903;ENSBTAG00000019517;ENSBTAG00000030503;ENSBTAG00000006971;ENSBTAG00000008385;ENSBTAG00000005039;ENSBTAG00000021523;ENSBTAG00000009705;ENSBTAG00000002278;ENSBTAG00000020756;ENSBTAG00000048508;ENSBTAG00000004322;ENSBTAG00000004524;ENSBTAG00000008817;ENSBTAG00000014777;ENSBTAG00000005092;ENSBTAG00000013030;ENSBTAG00000010303;ENSBTAG00000019700;ENSBTAG00000006608;ENSBTAG00000006125;ENSBTAG00000013084;ENSBTAG00000019107;ENSBTAG00000013440;ENSBTAG00000000359;ENSBTAG00000021421;ENSBTAG00000001651;ENSBTAG00000046111;ENSBTAG00000004392;ENSBTAG00000020608;ENSBTAG00000006045;ENSBTAG00000006089;ENSBTAG00000043999;ENSBTAG00000010467;ENSBTAG00000021052;ENSBTAG00000006037;ENSBTAG00000031789;ENSBTAG00000007320;ENSBTAG00000010135;ENSBTAG00000003649;ENSBTAG00000011517;ENSBTAG00000003222;ENSBTAG00000001996;ENSBTAG00000015414;ENSBTAG00000017122;ENSBTAG00000017840;ENSBTAG00000015379;ENSBTAG00000016883;ENSBTAG00000020560;ENSBTAG00000003100;ENSBTAG00000016810;ENSBTAG00000013821;ENSBTAG00000013253;ENSBTAG00000011041;ENSBTAG00000020934;ENSBTAG00000002836;ENSBTAG00000005514;ENSBTAG00000010030;ENSBTAG00000023792;ENSBTAG00000018255;ENSBTAG00000006414;ENSBTAG00000012485;ENSBTAG00000020528;ENSBTAG00000016824;ENSBTAG00000006612;ENSBTAG00000009200;ENSBTAG00000014090;ENSBTAG00000019891;ENSBTAG00000013163;ENSBTAG00000011454;ENSBTAG00000003840;ENSBTAG00000008573;ENSBTAG00000034436;ENSBTAG00000015913;ENSBTAG00000049306;ENSBTAG00000000042;ENSBTAG00000008690;ENSBTAG00000016648;ENSBTAG00000019745;ENSBTAG00000050825;ENSBTAG00000021566;ENSBTAG00000019375;ENSBTAG00000018016;ENSBTAG00000021191;ENSBTAG00000002738;ENSBTAG00000010480;ENSBTAG00000026403;ENSBTAG00000008320;ENSBTAG00000050087;ENSBTAG00000011190;ENSBTAG00000054628;ENSBTAG00000015182;ENSBTAG00000009441;ENSBTAG00000005313;ENSBTAG00000027020;ENSBTAG00000006884;ENSBTAG00000048390;ENSBTAG00000007239;ENSBTAG00000003257;ENSBTAG00000014966;ENSBTAG00000005969;ENSBTAG00000017482;ENSBTAG00000011249;ENSBTAG00000018451;ENSBTAG00000010447;ENSBTAG00000005356;ENSBTAG00000021417;ENSBTAG00000030578;ENSBTAG00000012761;ENSBTAG00000006638;ENSBTAG00000012237;ENSBTAG00000013306;ENSBTAG00000000305;ENSBTAG00000023415;ENSBTAG00000000394;ENSBTAG00000019788;ENSBTAG00000000177;ENSBTAG00000011212;ENSBTAG00000015050;ENSBTAG00000006969;ENSBTAG00000004755;ENSBTAG00000047930;ENSBTAG00000009765;ENSBTAG00000022598;ENSBTAG00000021725;ENSBTAG00000012172;ENSBTAG00000002233;ENSBTAG00000047702;ENSBTAG00000005076;ENSBTAG00000015314;ENSBTAG00000011149;ENSBTAG00000014922;ENSBTAG00000038617;ENSBTAG00000002107;ENSBTAG00000013953;ENSBTAG00000010981;ENSBTAG00000010195;ENSBTAG00000006955;ENSBTAG00000008528;ENSBTAG00000004815;ENSBTAG00000038034;ENSBTAG00000045893;ENSBTAG00000012101;ENSBTAG00000000507;ENSBTAG00000040338;ENSBTAG00000011079;ENSBTAG00000004188;ENSBTAG00000047942;ENSBTAG00000030222;ENSBTAG00000012462;ENSBTAG00000008434;ENSBTAG00000008220;ENSBTAG00000010322;ENSBTAG00000012615;ENSBTAG00000018972;ENSBTAG00000020944;ENSBTAG00000007196;ENSBTAG00000011902;ENSBTAG00000009451;ENSBTAG00000009156;ENSBTAG00000017007;ENSBTAG00000003061;ENSBTAG00000010217;ENSBTAG00000017560;ENSBTAG00000030190;ENSBTAG00000014803;ENSBTAG00000049416;ENSBTAG00000009493;ENSBTAG00000009065;ENSBTAG00000050973;ENSBTAG00000007430;ENSBTAG00000012059;ENSBTAG00000015753;ENSBTAG00000046512;ENSBTAG00000015511;ENSBTAG00000048608;ENSBTAG00000019495;ENSBTAG00000000581;ENSBTAG00000012277;ENSBTAG00000044027;ENSBTAG00000013160;ENSBTAG00000012599;ENSBTAG00000010389;ENSBTAG00000020457;ENSBTAG00000015721;ENSBTAG00000011083;ENSBTAG00000013054;ENSBTAG00000019310;ENSBTAG00000016844;ENSBTAG00000049665;ENSBTAG00000001781;ENSBTAG00000033299;ENSBTAG00000024105;ENSBTAG00000012962;ENSBTAG00000008421;ENSBTAG00000047998;ENSBTAG00000012518;ENSBTAG00000009812;ENSBTAG00000013577;ENSBTAG00000000569;ENSBTAG00000023417;ENSBTAG00000020540;ENSBTAG00000000067;ENSBTAG00000005063;ENSBTAG00000015900;ENSBTAG00000008545;ENSBTAG00000017970;ENSBTAG00000020590;ENSBTAG00000021697;ENSBTAG00000006324;ENSBTAG00000021714;ENSBTAG00000001324;ENSBTAG00000021337;ENSBTAG00000020539;ENSBTAG00000021576;ENSBTAG00000020238;ENSBTAG00000008844;ENSBTAG00000003033;ENSBTAG00000003446;ENSBTAG00000004004;ENSBTAG00000018152;ENSBTAG00000049377;ENSBTAG00000010835;ENSBTAG00000011734;ENSBTAG00000047613;ENSBTAG00000022028;ENSBTAG00000000648;ENSBTAG00000015046;ENSBTAG00000055124;ENSBTAG00000009357;ENSBTAG00000001829;ENSBTAG00000006143;ENSBTAG00000053198;ENSBTAG00000027875;ENSBTAG00000051298;ENSBTAG00000012208;ENSBTAG00000011928;ENSBTAG00000004278;ENSBTAG00000011437;ENSBTAG00000001058;ENSBTAG00000046672;ENSBTAG00000010830;ENSBTAG00000009488;ENSBTAG00000007763;ENSBTAG00000026156;ENSBTAG00000053132;ENSBTAG00000000647;ENSBTAG00000018046;ENSBTAG00000012747;ENSBTAG00000047229;ENSBTAG00000001961;ENSBTAG00000001692;ENSBTAG00000003994;ENSBTAG00000039719;ENSBTAG00000010582;ENSBTAG00000001280;ENSBTAG00000006731;ENSBTAG00000035230;ENSBTAG00000021574;ENSBTAG00000044023;ENSBTAG00000003186;ENSBTAG00000050495;ENSBTAG00000015127;ENSBTAG00000002341;ENSBTAG00000051466;ENSBTAG00000005815;ENSBTAG00000052949;ENSBTAG00000004796;ENSBTAG00000010605;ENSBTAG00000012729;ENSBTAG00000009495;ENSBTAG00000017260;ENSBTAG00000005888;ENSBTAG00000037581;ENSBTAG00000048908;ENSBTAG00000054278;ENSBTAG00000006214;ENSBTAG00000014567;ENSBTAG00000000128;ENSBTAG00000050992;ENSBTAG00000037778;ENSBTAG00000002363;ENSBTAG00000012405;ENSBTAG00000054306;ENSBTAG00000012834;ENSBTAG00000016264;ENSBTAG00000016006;ENSBTAG00000010899;ENSBTAG00000011316;ENSBTAG00000013942;ENSBTAG00000001662;ENSBTAG00000017783;ENSBTAG00000000246;ENSBTAG00000010501;ENSBTAG00000037558;ENSBTAG00000016267;ENSBTAG00000008271;ENSBTAG00000017312;ENSBTAG00000008969;ENSBTAG00000008446;ENSBTAG00000003514;ENSBTAG00000021173;ENSBTAG00000038116;ENSBTAG00000013669;ENSBTAG00000001029;ENSBTAG00000019810;ENSBTAG00000014267;ENSBTAG00000014541;ENSBTAG00000008688;ENSBTAG00000010371;ENSBTAG00000012849;ENSBTAG00000000919;ENSBTAG00000010130;ENSBTAG00000019451;ENSBTAG00000010146;ENSBTAG00000011969;ENSBTAG00000006326;ENSBTAG00000012919;ENSBTAG00000008294;ENSBTAG00000008552;ENSBTAG00000043979;ENSBTAG00000000742;ENSBTAG00000000153;ENSBTAG00000000396;ENSBTAG00000020568;ENSBTAG00000005096;ENSBTAG00000021717;ENSBTAG00000013664;ENSBTAG00000008612;ENSBTAG00000010866;ENSBTAG00000000182;ENSBTAG00000004215;ENSBTAG00000014406;ENSBTAG00000011307;ENSBTAG00000016257;ENSBTAG00000000873;ENSBTAG00000021217;ENSBTAG00000013290;ENSBTAG00000052204;ENSBTAG00000000706;ENSBTAG00000014614;ENSBTAG00000014501;ENSBTAG00000006716;ENSBTAG00000009996;ENSBTAG00000051627;ENSBTAG00000032517;ENSBTAG00000015438;ENSBTAG00000005042;ENSBTAG00000049589;ENSBTAG00000019081;ENSBTAG00000046158;ENSBTAG00000011597;ENSBTAG00000007288;ENSBTAG00000019866;ENSBTAG00000020407;ENSBTAG00000032613;ENSBTAG00000001834;ENSBTAG00000019140;ENSBTAG00000019336;ENSBTAG00000009783;ENSBTAG00000001879;ENSBTAG00000012796;ENSBTAG00000045902;ENSBTAG00000011930;ENSBTAG00000050158;ENSBTAG00000018901;ENSBTAG00000007002;ENSBTAG00000011349;ENSBTAG00000050439;ENSBTAG00000051618;ENSBTAG00000003786;ENSBTAG00000050791;ENSBTAG00000001801;ENSBTAG00000043971;ENSBTAG00000013909;ENSBTAG00000008592;ENSBTAG00000046199;ENSBTAG00000001823;ENSBTAG00000018312;ENSBTAG00000003018;ENSBTAG00000019015;ENSBTAG00000001321;ENSBTAG00000012121;ENSBTAG00000012200;ENSBTAG00000006904;ENSBTAG00000018784;ENSBTAG00000003650;ENSBTAG00000016823;ENSBTAG00000009844;ENSBTAG00000053996;ENSBTAG00000049914;ENSBTAG00000038974;ENSBTAG00000031231;ENSBTAG00000047357;ENSBTAG00000008137;ENSBTAG00000004848;ENSBTAG00000021151;ENSBTAG00000045757;ENSBTAG00000046239;ENSBTAG00000014975;ENSBTAG00000017108;ENSBTAG00000020600;ENSBTAG00000002635;ENSBTAG00000049309;ENSBTAG00000021916;ENSBTAG00000025462;ENSBTAG00000009302;ENSBTAG00000000727;ENSBTAG00000021928;ENSBTAG00000054222;ENSBTAG00000014835;ENSBTAG00000000133;ENSBTAG00000005145;ENSBTAG00000007216;ENSBTAG00000037811;ENSBTAG00000011207;ENSBTAG00000007550;ENSBTAG00000050269;ENSBTAG00000013674;ENSBTAG00000018726;ENSBTAG00000018125;ENSBTAG00000003039;ENSBTAG00000027513;ENSBTAG00000048367;ENSBTAG00000007740;ENSBTAG00000020814;ENSBTAG00000017836;ENSBTAG00000051972;ENSBTAG00000021223;ENSBTAG00000023487;ENSBTAG00000018773;ENSBTAG00000004840;ENSBTAG00000001027;ENSBTAG00000006862;ENSBTAG00000032603;ENSBTAG00000011600;ENSBTAG00000043341;ENSBTAG00000013004;ENSBTAG00000018460;ENSBTAG00000010208;ENSBTAG00000012724;ENSBTAG00000001615;ENSBTAG00000014278;ENSBTAG00000014465;ENSBTAG00000030616;ENSBTAG00000037953;ENSBTAG00000009046;ENSBTAG00000038992;ENSBTAG00000029237;ENSBTAG00000018810;ENSBTAG00000047129;ENSBTAG00000002985;ENSBTAG00000002663;ENSBTAG00000009159;ENSBTAG00000002705;ENSBTAG00000013980;ENSBTAG00000000835;ENSBTAG00000000061;ENSBTAG00000000310;ENSBTAG00000003086;ENSBTAG00000020213;ENSBTAG00000016881;ENSBTAG00000008102;ENSBTAG00000034885;ENSBTAG00000005069;ENSBTAG00000019180;ENSBTAG00000016553;ENSBTAG00000050478;ENSBTAG00000004339;ENSBTAG00000007450;ENSBTAG00000040490;ENSBTAG00000026461;ENSBTAG00000010366;ENSBTAG00000024081;ENSBTAG00000012525;ENSBTAG00000023907;ENSBTAG00000020049;ENSBTAG00000000395;ENSBTAG00000054324;ENSBTAG00000013763;ENSBTAG00000014762;ENSBTAG00000007352;ENSBTAG00000004355;ENSBTAG00000017071;ENSBTAG00000027676;ENSBTAG00000021846;ENSBTAG00000000916;ENSBTAG00000042335;ENSBTAG00000052247;ENSBTAG00000009358;ENSBTAG00000017448;ENSBTAG00000003855;ENSBTAG00000021057;ENSBTAG00000047997;ENSBTAG00000019146;ENSBTAG00000014920;ENSBTAG00000018235;ENSBTAG00000011277;ENSBTAG00000007909;ENSBTAG00000007244;ENSBTAG00000021494;ENSBTAG00000012088;ENSBTAG00000010069;ENSBTAG00000003152;ENSBTAG00000002763;ENSBTAG00000012100;ENSBTAG00000001818;ENSBTAG00000018395;ENSBTAG00000002006;ENSBTAG00000003741;ENSBTAG00000010414;ENSBTAG00000039967;ENSBTAG00000031669;ENSBTAG00000014381;ENSBTAG00000051956;ENSBTAG00000000436;ENSBTAG00000026893;ENSBTAG00000008954;ENSBTAG00000054218;ENSBTAG00000003920;ENSBTAG00000000053;ENSBTAG00000000109;ENSBTAG00000002888;ENSBTAG00000005238;ENSBTAG00000023289;ENSBTAG00000014026;ENSBTAG00000008997;ENSBTAG00000013929;ENSBTAG00000038428;ENSBTAG00000037768;ENSBTAG00000050286;ENSBTAG00000010677;ENSBTAG00000039509;ENSBTAG00000020835;ENSBTAG00000054839;ENSBTAG00000006990;ENSBTAG00000016683;ENSBTAG00000049271;ENSBTAG00000007065;ENSBTAG00000022158;ENSBTAG00000054594;ENSBTAG00000016944;ENSBTAG00000006846;ENSBTAG00000015919;ENSBTAG00000050597;ENSBTAG00000047135;ENSBTAG00000013779;ENSBTAG00000006694;ENSBTAG00000005799;ENSBTAG00000003835;ENSBTAG00000045507;ENSBTAG00000044046;ENSBTAG00000002080;ENSBTAG00000011358;ENSBTAG00000014284;ENSBTAG00000004097;ENSBTAG00000000828;ENSBTAG00000021968;ENSBTAG00000007773;ENSBTAG00000048774;ENSBTAG00000014969;ENSBTAG00000022150;ENSBTAG00000011833;ENSBTAG00000047626;ENSBTAG00000008587;ENSBTAG00000009737;ENSBTAG00000006599;ENSBTAG00000025664;ENSBTAG00000013066;ENSBTAG00000018946;ENSBTAG00000045594;ENSBTAG00000010085;ENSBTAG00000049609;ENSBTAG00000014707;ENSBTAG00000001543;ENSBTAG00000007268;ENSBTAG00000012052;ENSBTAG00000010991;ENSBTAG00000021145;ENSBTAG00000018663;ENSBTAG00000034075;ENSBTAG00000013928;ENSBTAG00000048506;ENSBTAG00000040161;ENSBTAG00000004129;ENSBTAG00000012630;ENSBTAG00000013235;ENSBTAG00000018003;ENSBTAG00000005390;ENSBTAG00000021919;ENSBTAG00000014576;ENSBTAG00000000457;ENSBTAG00000006538;ENSBTAG00000004905;ENSBTAG00000012765;ENSBTAG00000006276;ENSBTAG00000006806;ENSBTAG00000031851;ENSBTAG00000015717;ENSBTAG00000014705;ENSBTAG00000008299;ENSBTAG00000004423;ENSBTAG00000003353;ENSBTAG00000003872;ENSBTAG00000002845;ENSBTAG00000049509;ENSBTAG00000048122;ENSBTAG00000039664;ENSBTAG00000017475;ENSBTAG00000003837;ENSBTAG00000002069;ENSBTAG00000004035;ENSBTAG00000021176;ENSBTAG00000046486;ENSBTAG00000008866;ENSBTAG00000007698;ENSBTAG00000012406;ENSBTAG00000021526;ENSBTAG00000015129;ENSBTAG00000002435;ENSBTAG00000021025;ENSBTAG00000050474;ENSBTAG00000021525;ENSBTAG00000013843;ENSBTAG00000017390;ENSBTAG00000052734;ENSBTAG00000043885;ENSBTAG00000014921;ENSBTAG00000023039;ENSBTAG00000008096;ENSBTAG00000016504;ENSBTAG00000001803;ENSBTAG00000001687;ENSBTAG00000011000;ENSBTAG00000017847;ENSBTAG00000018566;ENSBTAG00000003548;ENSBTAG00000015118;ENSBTAG00000021481;ENSBTAG00000043168;ENSBTAG00000015750;ENSBTAG00000012623;ENSBTAG00000002737;ENSBTAG00000013550;ENSBTAG00000001814;ENSBTAG00000031551;ENSBTAG00000010551;ENSBTAG00000008100;ENSBTAG00000053911;ENSBTAG00000054072;ENSBTAG00000000333;ENSBTAG00000015149;ENSBTAG00000003595;ENSBTAG00000049129;ENSBTAG00000005766;ENSBTAG00000010531;ENSBTAG00000054003;ENSBTAG00000018539;ENSBTAG00000016158;ENSBTAG00000040350;ENSBTAG00000001286;ENSBTAG00000012715;ENSBTAG00000006349;ENSBTAG00000023177;ENSBTAG00000004386;ENSBTAG00000000582;ENSBTAG00000007998;ENSBTAG00000037649;ENSBTAG00000014956;ENSBTAG00000006043;ENSBTAG00000009145;ENSBTAG00000003202;ENSBTAG00000005710;ENSBTAG00000010711;ENSBTAG00000051408;ENSBTAG00000049724;ENSBTAG00000049498;ENSBTAG00000053807;ENSBTAG00000054555;ENSBTAG00000001301;ENSBTAG00000009762;ENSBTAG00000010952;ENSBTAG00000053202;ENSBTAG00000014882;ENSBTAG00000001191;ENSBTAG00000021008;ENSBTAG00000038292;ENSBTAG00000003369;ENSBTAG00000018577;ENSBTAG00000023788;ENSBTAG00000031107;ENSBTAG00000019916;ENSBTAG00000052736;ENSBTAG00000054860;ENSBTAG00000001400;ENSBTAG00000038260;ENSBTAG00000049059;ENSBTAG00000013977;ENSBTAG00000018398;ENSBTAG00000007823;ENSBTAG00000050852;ENSBTAG00000009549	MRPL16;RPL18;SELENOM;NGF;PPIB;ENSBTAG00000053641;P3H1;RPL28;RPS9;UBA52;UBE2G2;RABAC1;ARFGAP1;ELOB;PPP1R15A;RPS11;PYGB;COPE;POMT2;PTTG1IP;DAPK3;CNN2;AATF;MRPS18A;ROMO1;EEFSEC;LENG1;PPP5C;SLC3A2;JAG1;RCN3;ATF4;YIPF2;ZNF787;MYL9;DDX39B;CINP;KAT14;SNAI1;RRAS;EMILIN2;NRDE2;EMP3;CLTB;CD82;LTBP4;CARS;HDLBP;CDH13;P3H3;BLCAP;PRPF31;CHST10;COX7A1;SYS1;TBCB;DKKL1;RNF121;CHPF2;CSRNP2;NDUFA3;ZMYND19;ARPC1B;POLR2I;EXT1;EMILIN1;ZNF598;KCNK12;KCTD15;SLC39A3;UQCC3;ENSBTAG00000055082;FADD;VAMP2;GPAT4;CD248;TMEM208;ADIPOR2;TRIP6;PCDHGA8;FLT3LG;COL5A3;AIP;ING4;GTF2H4;SCYL1;POMC;AQR;EIF4EBP1;SNRPD2;COG8;NR1H2;ZNF580;SLC25A29;JUNB;CSRP1;PCK2;EHBP1L1;WARS;PQLC1;EML3;DUSP1;CHD8;ENSBTAG00000047694;ATF5;DDR2;AP2S1;FOSB;CLIP3;GRK2;YIF1B;ATP5F1E;SSSCA1;SBNO2;JOSD2;ALKBH4;HSPB6;PXDN;ACD;ELN;H2AFJ;BRD9;KLHL36;ARAF;STAT3;SERPINF1;FBN1;GSK3A;INHBA;FOS;SPPL2B;LAMA4;FBXO6;ROR2;LRRC8A;ICAM1;PC;GGT5;PLK3;NAPA;GAS7;RBM42;EIF3J;SSR4;SYF2;ZNF444;C29H11orf24;ATG9A;P4HB;C19H17orf80;REV1;SUPT5H;GNB1L;WISP2;FBRS;PI4KB;TMEM189;POMK;CCDC106;ASNS;SNRNP70;TBCD;HSPG2;BAZ2A;UBOX5;SGF29;CLPTM1;SMTN;PYCR3;RIOK1;THAP4;ZFYVE1;SHF;TAF3;TRIO;EPHA4;ENSBTAG00000023792;ACTN1;NUTF2;SPOUT1;PCOLCE;WDR46;SCAF1;PAM16;ARID5A;MRPL40;ADAM33;FKBP10;GUCY1B1;ZFP36;PDPK1;MFHAS1;MSRB1;PYCR1;SLC6A9;BSG;LMF1;TMEM265;ENSBTAG00000021566;SCARF2;NUPR1;EHD2;S1PR2;TIMM50;CREBBP;SEPT5;ENSBTAG00000050087;FLNA;ENSBTAG00000054628;STARD10;RBBP6;EPHB3;COL5A2;PABPN1;NCBP2-AS2;TNFAIP6;STK4;PLXNB2;EIF2S2;ISYNA1;MOB2;PTMS;LSP1;ST5;DMWD;PTOV1;PTK7;BCL2L12;AEBP1;ZBTB7C;LMO4;LIN7B;BACE2;TEAD4;MSLN;EIF3K;HCN2;TUBB;SHKBP1;UBE2E2;MTMR14;NRADD;PCID2;MIDN;CPNE2;NAA10;SYVN1;ASL;SIGIRR;SHB;SH3D21;FZD1;CALD1;CIB2;PKN3;CPNE1;SLC25A1;ENSBTAG00000004815;ZNF628;TIMM29;SYMPK;NR4A1;OBSL1;C18H19orf48;SNAP47;DESI1;L3MBTL2;MAP1LC3C;GCAT;C15H11orf71;HYOU1;ZEB2;GARS;PIEZO1;TAGLN;WASHC1;JDP2;CAMK2N1;TRIB3;LAMA5;ZNF318;CEBPG;COL6A3;CPZ;RAB20;BCL3;MAP3K5;ENSBTAG00000050973;MYBBP1A;MVD;RSBN1L;XIRP1;FADS3;RF00002;TEAD3;DOCK10;SRRD;ITGBL1;GFRA4;SMAD3;STBD1;TGFB1;RAVER1;POLD1;MFSD2A;FOXK1;ADGB;B3GNT9;TOMM40;IGFALS;BCL2L11;SARS;SCRIB;COL5A1;PCDH1;CXCL5;SLC1A5;HES1;RUVBL2;TMEM198;SDF2L1;THEM6;CNPY3;ATF3;ZYX;FZD2;ENSBTAG00000021697;NAB2;TEKT2;SLCO2A1;SBF1;CHPF;LMOD1;RIMS1;EXTL3;GADD45G;EPHB4;CSDC2;MYADM;ENSBTAG00000049377;CRELD1;ANKRD1;HTRA3;DERL3;ADAMTS5;MST1R;ENSBTAG00000055124;IL34;SLC17A9;CREB3L1;ENSBTAG00000053198;CCDC141;PVR;ENSBTAG00000012208;ZBTB20;APMAP;ENSBTAG00000011437;SRPK3;ZDHHC18;LRP1;NXF1;SLC1A4;VGLL3;INAFM1;SELENOO;B3GNT2;FAM3A;ENSBTAG00000047229;MAP1B;NDST1;IGFBP3;PHGDH;BRD3;CLPB;SLC7A5;TOR1AIP2;TCF7L2;CDK6;OTULIN;GREM1;SDC4;ETS1;ULK4;ENSBTAG00000005815;ENSBTAG00000052949;GRP;VAX2;ARHGEF9;BCAM;PDE3A;MDGA1;MZF1;ENSBTAG00000048908;M-SAA3.2;LOXL2;MYLK;FGF18;CNIH2;ENSBTAG00000037778;SESN2;PEAR1;ENSBTAG00000054306;ARSI;FKBP8;ANKRD11;TIMP2;ZC3H12A;DAGLA;EHD3;TSPYL2;ME3;SELENOV;GRO1;SERPING1;MEDAG;SST;SLC9A8;TYW1;HSF4;CCDC134;ENSBTAG00000038116;KIF22;RASGRP2;AARS;ZCCHC14;PDGFA;HEYL;CHAC1;COL4A1;HEY2;ZNF335;TAPT1;PLXNB3;HSPB1;ALDH1L2;MMP15;KCNJ2;PLXNA3;HILS1;AMOTL2;LRFN3;PIM1;ENSBTAG00000020568;COX7A2;BDKRB2;FILIP1L;C1R;BMPER;SPINT2;RARRES2;LATS2;DNM1;ZNF74;SLC13A3;COL11A1;DYSF;ENSBTAG00000052204;ADAMTS1;ACTA2;FERMT2;PTGS1;DOT1L;ENSBTAG00000051627;BCL7A;RRBP1;SYN1;SAA3;COL7A1;CFB;PDS5B;CDK19;NRP1;MTSS1;SCG5;PNKP;SPINK5;DVL3;ENSBTAG00000009783;PER2;ZNF428;EPHB2;DDX54;ENSBTAG00000050158;CTIF;IDUA;CDH24;ENSBTAG00000050439;PET117;GCGR;ENSBTAG00000050791;SYT4;NOTCH3;BOC;FCGR1A;ENSBTAG00000046199;STC2;ENSBTAG00000018312;FSTL3;ENSBTAG00000019015;ENSBTAG00000001321;NOXA1;ANKRD13D;TNS2;CTSZ;NR4A2;CSNK1G1;CYR61;ZNF853;ENSBTAG00000049914;STMN3;IRF1;RNF208;ENSBTAG00000008137;OLFML2A;MYH10;ENSBTAG00000045757;ENSBTAG00000046239;SLC4A3;OTUD3;RHOD;PGLYRP1;TAF13;MYL4;GADD45B;RCAN2;RNF169;ENSBTAG00000021928;ENSBTAG00000054222;SPARC;CD68;PEAK1;DPF1;CCL2;CNN1;OLFM2;ENSBTAG00000050269;EDNRA;RIMS3;KIF5C;PSMB8;CXCL2;ENSBTAG00000048367;MDK;ENSBTAG00000020814;ZFP57;CEBPB;CRY2;ENSBTAG00000023487;RND1;C1S;SERPINH1;MEIS3;ENSBTAG00000032603;MAP3K8;ENSBTAG00000043341;ITIH5;ADAMTS16;ZER1;AJUBA;RUNDC3A;TBX2;SERPINE1;ZCCHC10;ENSBTAG00000037953;TBX6;STK11IP;RF00001;THBS2;B3GNT6;ENSBTAG00000002985;BCAS3;PLXNA1;REC8;SOD3;BCAS1;PCDH7;MFAP5;ENSBTAG00000003086;NIPAL4;ANPEP;CRTAC1;RGCC;TM7SF2;AP2A1;EME2;ENSBTAG00000050478;ENSBTAG00000004339;C2;CCDC3;CACNA1H;HCRTR1;ECM2;ABO;COL18A1;CABP1;ADAMTS20;TRABD2B;C26H10orf82;ISG20;KCNC4;ROBO3;C1QTNF3;IL18BP;CELSR3;ENSBTAG00000000916;ENSBTAG00000042335;TPPP;MTSS1L;EFEMP1;FAM120C;TMEM190;PRPS2;OSBP2;SEMA3E;SLC45A2;ENSBTAG00000011277;NOTCH2;NID1;EN1;FBLN1;EGR1;IFI27;KMT2B;PDE1A;MEF2B;KIAA1217;THBS1;NEURL1;DMRTA2;ENSBTAG00000039967;CTNNA2;ENSBTAG00000014381;GUCA1A;TNFAIP3;ENSBTAG00000026893;PSMB9;IGFBP5;TGM1;FILIP1;NPTXR;TMTC2;NCKAP5;SLC26A10;PAG1;ENG;RRAD;RELB;MMP3;ENSBTAG00000050286;LIMCH1;GPRC5A;KIAA0513;ENSBTAG00000054839;MYRF;NFKBIA;ENSBTAG00000049271;TRAPPC6A;TNNT3;ENSBTAG00000054594;ENSBTAG00000016944;ENSBTAG00000006846;PARM1;ENSBTAG00000050597;GORASP1;HSPA12A;CXCL14;KIRREL1;BMP4;ZNF469;SGCD;NOV;IER3;ALPK2;A2ML1;CAPN6;MID2;VCAM1;ALKAL2;CILP2;MXRA5;GRIA3;CCDC188;ENSBTAG00000008587;LTC4S;INHBE;ENSBTAG00000025664;IGF2;FAM129C;TMEM121;SLC7A2;ENSBTAG00000049609;ISG15;BRI3BP;F13A1;ENSBTAG00000012052;TTR;MAP4K1;GPRC5C;SLC7A11;ENSBTAG00000013928;ENSBTAG00000048506;ENSBTAG00000040161;ENSBTAG00000004129;PAMR1;TINAGL1;ARHGEF25;GMFG;NAV1;GUCY1A1;CCDC89;PTHLH;KRT19;ENSBTAG00000012765;C1QTNF1;ENSBTAG00000006806;SELPLG;HEY1;ENSBTAG00000014705;IL20RB;ARHGAP42;SLC6A2;ENSBTAG00000003872;CDH10;MOCS3;ENSBTAG00000048122;ENSBTAG00000039664;ENSBTAG00000017475;RSPO1;BOLA;SDK1;CRISPLD2;ENSBTAG00000046486;GANC;TMEM59L;ZBP1;RPRM;KLK10;PTPRE;P3H2;RUNX3;ENSBTAG00000021525;ACVRL1;LGI2;PAPOLB;ENSBTAG00000043885;IL6;ENSBTAG00000023039;EDN1;AGAP1;FHL5;STC1;HDAC10;PPP1R12C;ENSBTAG00000018566;GSTP1;PNPLA1;CA14;ENSBTAG00000043168;AMN;NDP;WFIKKN1;PRKCG;PLXND1;PRSS53;ENSBTAG00000010551;ENSBTAG00000008100;ENSBTAG00000053911;ENSBTAG00000054072;ARHGAP20;ENSBTAG00000015149;ENSBTAG00000003595;ENSBTAG00000049129;IL4I1;CYP1B1;ENSBTAG00000054003;KLK1;ACAN;XIAP;ELMO3;KIF26B;EXTL1;CFH;SOCS1;ENSBTAG00000000582;TMCO4;VIPR2;JSRP1;ENSBTAG00000006043;ENSBTAG00000009145;OPRD1;NCAM1;ENSBTAG00000010711;ENSBTAG00000051408;ENSBTAG00000049724;ENSBTAG00000049498;ENSBTAG00000053807;ENSBTAG00000054555;LRRC32;BEAN1;ENSBTAG00000010952;ENSBTAG00000053202;ENSBTAG00000014882;ENSBTAG00000001191;ZNF219;C3H1orf216;SYT12;SLC7A1;EXD3;HS3ST3A1;CLMN;ENSBTAG00000052736;ENSBTAG00000054860;AKT2;AKR1E2;ENSBTAG00000049059;ENSBTAG00000013977;GPR4;TG;CXCL9;RSPH9	ENSBTAG00000013240,ENSBTAG00000013666,ENSBTAG00000013577,ENSBTAG00000007763,ENSBTAG00000006731,ENSBTAG00000010085,ENSBTAG00000034075,ENSBTAG00000018577	ENSBTAG00000013240,ENSBTAG00000013666,ENSBTAG00000013577,ENSBTAG00000007763,ENSBTAG00000006731,ENSBTAG00000010085,ENSBTAG00000034075,ENSBTAG00000018577
query_1	TRUE	0.0467127	192	749	20	0.0267023	0.104167	GO:0071375	GO:BP	cellular response to peptide hormone stimulus	14146	15491	GO:0032870;GO:0043434;GO:1901699;GO:1901701	IBA,IEA,IBA IEA,IDA IMP IBA,IEA,IEA,ISS IBA,IEA,IEA,IEA,IEA,IEA,IBA IEA,ISS IBA IEA,IEA,IEA,IBA,IEA,IEA,IEA	ENSBTAG00000011934,ENSBTAG00000004885,ENSBTAG00000021523,ENSBTAG00000020756,ENSBTAG00000010030,ENSBTAG00000005313,ENSBTAG00000000507,ENSBTAG00000017007,ENSBTAG00000003446,ENSBTAG00000015046,ENSBTAG00000045902,ENSBTAG00000003786,ENSBTAG00000006904,ENSBTAG00000003650,ENSBTAG00000013674,ENSBTAG00000014381,ENSBTAG00000013066,ENSBTAG00000008096,ENSBTAG00000004386,ENSBTAG00000001400	iBUC_old_vs_young_UP	820	ENSBTAG00000021188;ENSBTAG00000015388;ENSBTAG00000031279;ENSBTAG00000007446;ENSBTAG00000016822;ENSBTAG00000053641;ENSBTAG00000017382;ENSBTAG00000023343;ENSBTAG00000006487;ENSBTAG00000007737;ENSBTAG00000048090;ENSBTAG00000018633;ENSBTAG00000004916;ENSBTAG00000019543;ENSBTAG00000001294;ENSBTAG00000013924;ENSBTAG00000004625;ENSBTAG00000000810;ENSBTAG00000002704;ENSBTAG00000021771;ENSBTAG00000020417;ENSBTAG00000020764;ENSBTAG00000021927;ENSBTAG00000025571;ENSBTAG00000027361;ENSBTAG00000030962;ENSBTAG00000023333;ENSBTAG00000008014;ENSBTAG00000013240;ENSBTAG00000012817;ENSBTAG00000021799;ENSBTAG00000017462;ENSBTAG00000025606;ENSBTAG00000002904;ENSBTAG00000011473;ENSBTAG00000014490;ENSBTAG00000010995;ENSBTAG00000018978;ENSBTAG00000014554;ENSBTAG00000020983;ENSBTAG00000003880;ENSBTAG00000005427;ENSBTAG00000018013;ENSBTAG00000010740;ENSBTAG00000031252;ENSBTAG00000004757;ENSBTAG00000010777;ENSBTAG00000004315;ENSBTAG00000034373;ENSBTAG00000003598;ENSBTAG00000003209;ENSBTAG00000007757;ENSBTAG00000004328;ENSBTAG00000014878;ENSBTAG00000005181;ENSBTAG00000015004;ENSBTAG00000012186;ENSBTAG00000014167;ENSBTAG00000014371;ENSBTAG00000010928;ENSBTAG00000007754;ENSBTAG00000012144;ENSBTAG00000046248;ENSBTAG00000015002;ENSBTAG00000006209;ENSBTAG00000011324;ENSBTAG00000001023;ENSBTAG00000017500;ENSBTAG00000017956;ENSBTAG00000017706;ENSBTAG00000010470;ENSBTAG00000055082;ENSBTAG00000018274;ENSBTAG00000054934;ENSBTAG00000005730;ENSBTAG00000044073;ENSBTAG00000002327;ENSBTAG00000009050;ENSBTAG00000024772;ENSBTAG00000017349;ENSBTAG00000038045;ENSBTAG00000010179;ENSBTAG00000010478;ENSBTAG00000017064;ENSBTAG00000046757;ENSBTAG00000006740;ENSBTAG00000007897;ENSBTAG00000012712;ENSBTAG00000027654;ENSBTAG00000012177;ENSBTAG00000001665;ENSBTAG00000003264;ENSBTAG00000047508;ENSBTAG00000013666;ENSBTAG00000012046;ENSBTAG00000016057;ENSBTAG00000011934;ENSBTAG00000009554;ENSBTAG00000004679;ENSBTAG00000054103;ENSBTAG00000011872;ENSBTAG00000013863;ENSBTAG00000020422;ENSBTAG00000047694;ENSBTAG00000003457;ENSBTAG00000004885;ENSBTAG00000010584;ENSBTAG00000008182;ENSBTAG00000019674;ENSBTAG00000005832;ENSBTAG00000027711;ENSBTAG00000039208;ENSBTAG00000003713;ENSBTAG00000020780;ENSBTAG00000006839;ENSBTAG00000003617;ENSBTAG00000018598;ENSBTAG00000050986;ENSBTAG00000018903;ENSBTAG00000019517;ENSBTAG00000030503;ENSBTAG00000006971;ENSBTAG00000008385;ENSBTAG00000005039;ENSBTAG00000021523;ENSBTAG00000009705;ENSBTAG00000002278;ENSBTAG00000020756;ENSBTAG00000048508;ENSBTAG00000004322;ENSBTAG00000004524;ENSBTAG00000008817;ENSBTAG00000014777;ENSBTAG00000005092;ENSBTAG00000013030;ENSBTAG00000010303;ENSBTAG00000019700;ENSBTAG00000006608;ENSBTAG00000006125;ENSBTAG00000013084;ENSBTAG00000019107;ENSBTAG00000013440;ENSBTAG00000000359;ENSBTAG00000021421;ENSBTAG00000001651;ENSBTAG00000046111;ENSBTAG00000004392;ENSBTAG00000020608;ENSBTAG00000006045;ENSBTAG00000006089;ENSBTAG00000043999;ENSBTAG00000010467;ENSBTAG00000021052;ENSBTAG00000006037;ENSBTAG00000031789;ENSBTAG00000007320;ENSBTAG00000010135;ENSBTAG00000003649;ENSBTAG00000011517;ENSBTAG00000003222;ENSBTAG00000001996;ENSBTAG00000015414;ENSBTAG00000017122;ENSBTAG00000017840;ENSBTAG00000015379;ENSBTAG00000016883;ENSBTAG00000020560;ENSBTAG00000003100;ENSBTAG00000016810;ENSBTAG00000013821;ENSBTAG00000013253;ENSBTAG00000011041;ENSBTAG00000020934;ENSBTAG00000002836;ENSBTAG00000005514;ENSBTAG00000010030;ENSBTAG00000023792;ENSBTAG00000018255;ENSBTAG00000006414;ENSBTAG00000012485;ENSBTAG00000020528;ENSBTAG00000016824;ENSBTAG00000006612;ENSBTAG00000009200;ENSBTAG00000014090;ENSBTAG00000019891;ENSBTAG00000013163;ENSBTAG00000011454;ENSBTAG00000003840;ENSBTAG00000008573;ENSBTAG00000034436;ENSBTAG00000015913;ENSBTAG00000049306;ENSBTAG00000000042;ENSBTAG00000008690;ENSBTAG00000016648;ENSBTAG00000019745;ENSBTAG00000050825;ENSBTAG00000021566;ENSBTAG00000019375;ENSBTAG00000018016;ENSBTAG00000021191;ENSBTAG00000002738;ENSBTAG00000010480;ENSBTAG00000026403;ENSBTAG00000008320;ENSBTAG00000050087;ENSBTAG00000011190;ENSBTAG00000054628;ENSBTAG00000015182;ENSBTAG00000009441;ENSBTAG00000005313;ENSBTAG00000027020;ENSBTAG00000006884;ENSBTAG00000048390;ENSBTAG00000007239;ENSBTAG00000003257;ENSBTAG00000014966;ENSBTAG00000005969;ENSBTAG00000017482;ENSBTAG00000011249;ENSBTAG00000018451;ENSBTAG00000010447;ENSBTAG00000005356;ENSBTAG00000021417;ENSBTAG00000030578;ENSBTAG00000012761;ENSBTAG00000006638;ENSBTAG00000012237;ENSBTAG00000013306;ENSBTAG00000000305;ENSBTAG00000023415;ENSBTAG00000000394;ENSBTAG00000019788;ENSBTAG00000000177;ENSBTAG00000011212;ENSBTAG00000015050;ENSBTAG00000006969;ENSBTAG00000004755;ENSBTAG00000047930;ENSBTAG00000009765;ENSBTAG00000022598;ENSBTAG00000021725;ENSBTAG00000012172;ENSBTAG00000002233;ENSBTAG00000047702;ENSBTAG00000005076;ENSBTAG00000015314;ENSBTAG00000011149;ENSBTAG00000014922;ENSBTAG00000038617;ENSBTAG00000002107;ENSBTAG00000013953;ENSBTAG00000010981;ENSBTAG00000010195;ENSBTAG00000006955;ENSBTAG00000008528;ENSBTAG00000004815;ENSBTAG00000038034;ENSBTAG00000045893;ENSBTAG00000012101;ENSBTAG00000000507;ENSBTAG00000040338;ENSBTAG00000011079;ENSBTAG00000004188;ENSBTAG00000047942;ENSBTAG00000030222;ENSBTAG00000012462;ENSBTAG00000008434;ENSBTAG00000008220;ENSBTAG00000010322;ENSBTAG00000012615;ENSBTAG00000018972;ENSBTAG00000020944;ENSBTAG00000007196;ENSBTAG00000011902;ENSBTAG00000009451;ENSBTAG00000009156;ENSBTAG00000017007;ENSBTAG00000003061;ENSBTAG00000010217;ENSBTAG00000017560;ENSBTAG00000030190;ENSBTAG00000014803;ENSBTAG00000049416;ENSBTAG00000009493;ENSBTAG00000009065;ENSBTAG00000050973;ENSBTAG00000007430;ENSBTAG00000012059;ENSBTAG00000015753;ENSBTAG00000046512;ENSBTAG00000015511;ENSBTAG00000048608;ENSBTAG00000019495;ENSBTAG00000000581;ENSBTAG00000012277;ENSBTAG00000044027;ENSBTAG00000013160;ENSBTAG00000012599;ENSBTAG00000010389;ENSBTAG00000020457;ENSBTAG00000015721;ENSBTAG00000011083;ENSBTAG00000013054;ENSBTAG00000019310;ENSBTAG00000016844;ENSBTAG00000049665;ENSBTAG00000001781;ENSBTAG00000033299;ENSBTAG00000024105;ENSBTAG00000012962;ENSBTAG00000008421;ENSBTAG00000047998;ENSBTAG00000012518;ENSBTAG00000009812;ENSBTAG00000013577;ENSBTAG00000000569;ENSBTAG00000023417;ENSBTAG00000020540;ENSBTAG00000000067;ENSBTAG00000005063;ENSBTAG00000015900;ENSBTAG00000008545;ENSBTAG00000017970;ENSBTAG00000020590;ENSBTAG00000021697;ENSBTAG00000006324;ENSBTAG00000021714;ENSBTAG00000001324;ENSBTAG00000021337;ENSBTAG00000020539;ENSBTAG00000021576;ENSBTAG00000020238;ENSBTAG00000008844;ENSBTAG00000003033;ENSBTAG00000003446;ENSBTAG00000004004;ENSBTAG00000018152;ENSBTAG00000049377;ENSBTAG00000010835;ENSBTAG00000011734;ENSBTAG00000047613;ENSBTAG00000022028;ENSBTAG00000000648;ENSBTAG00000015046;ENSBTAG00000055124;ENSBTAG00000009357;ENSBTAG00000001829;ENSBTAG00000006143;ENSBTAG00000053198;ENSBTAG00000027875;ENSBTAG00000051298;ENSBTAG00000012208;ENSBTAG00000011928;ENSBTAG00000004278;ENSBTAG00000011437;ENSBTAG00000001058;ENSBTAG00000046672;ENSBTAG00000010830;ENSBTAG00000009488;ENSBTAG00000007763;ENSBTAG00000026156;ENSBTAG00000053132;ENSBTAG00000000647;ENSBTAG00000018046;ENSBTAG00000012747;ENSBTAG00000047229;ENSBTAG00000001961;ENSBTAG00000001692;ENSBTAG00000003994;ENSBTAG00000039719;ENSBTAG00000010582;ENSBTAG00000001280;ENSBTAG00000006731;ENSBTAG00000035230;ENSBTAG00000021574;ENSBTAG00000044023;ENSBTAG00000003186;ENSBTAG00000050495;ENSBTAG00000015127;ENSBTAG00000002341;ENSBTAG00000051466;ENSBTAG00000005815;ENSBTAG00000052949;ENSBTAG00000004796;ENSBTAG00000010605;ENSBTAG00000012729;ENSBTAG00000009495;ENSBTAG00000017260;ENSBTAG00000005888;ENSBTAG00000037581;ENSBTAG00000048908;ENSBTAG00000054278;ENSBTAG00000006214;ENSBTAG00000014567;ENSBTAG00000000128;ENSBTAG00000050992;ENSBTAG00000037778;ENSBTAG00000002363;ENSBTAG00000012405;ENSBTAG00000054306;ENSBTAG00000012834;ENSBTAG00000016264;ENSBTAG00000016006;ENSBTAG00000010899;ENSBTAG00000011316;ENSBTAG00000013942;ENSBTAG00000001662;ENSBTAG00000017783;ENSBTAG00000000246;ENSBTAG00000010501;ENSBTAG00000037558;ENSBTAG00000016267;ENSBTAG00000008271;ENSBTAG00000017312;ENSBTAG00000008969;ENSBTAG00000008446;ENSBTAG00000003514;ENSBTAG00000021173;ENSBTAG00000038116;ENSBTAG00000013669;ENSBTAG00000001029;ENSBTAG00000019810;ENSBTAG00000014267;ENSBTAG00000014541;ENSBTAG00000008688;ENSBTAG00000010371;ENSBTAG00000012849;ENSBTAG00000000919;ENSBTAG00000010130;ENSBTAG00000019451;ENSBTAG00000010146;ENSBTAG00000011969;ENSBTAG00000006326;ENSBTAG00000012919;ENSBTAG00000008294;ENSBTAG00000008552;ENSBTAG00000043979;ENSBTAG00000000742;ENSBTAG00000000153;ENSBTAG00000000396;ENSBTAG00000020568;ENSBTAG00000005096;ENSBTAG00000021717;ENSBTAG00000013664;ENSBTAG00000008612;ENSBTAG00000010866;ENSBTAG00000000182;ENSBTAG00000004215;ENSBTAG00000014406;ENSBTAG00000011307;ENSBTAG00000016257;ENSBTAG00000000873;ENSBTAG00000021217;ENSBTAG00000013290;ENSBTAG00000052204;ENSBTAG00000000706;ENSBTAG00000014614;ENSBTAG00000014501;ENSBTAG00000006716;ENSBTAG00000009996;ENSBTAG00000051627;ENSBTAG00000032517;ENSBTAG00000015438;ENSBTAG00000005042;ENSBTAG00000049589;ENSBTAG00000019081;ENSBTAG00000046158;ENSBTAG00000011597;ENSBTAG00000007288;ENSBTAG00000019866;ENSBTAG00000020407;ENSBTAG00000032613;ENSBTAG00000001834;ENSBTAG00000019140;ENSBTAG00000019336;ENSBTAG00000009783;ENSBTAG00000001879;ENSBTAG00000012796;ENSBTAG00000045902;ENSBTAG00000011930;ENSBTAG00000050158;ENSBTAG00000018901;ENSBTAG00000007002;ENSBTAG00000011349;ENSBTAG00000050439;ENSBTAG00000051618;ENSBTAG00000003786;ENSBTAG00000050791;ENSBTAG00000001801;ENSBTAG00000043971;ENSBTAG00000013909;ENSBTAG00000008592;ENSBTAG00000046199;ENSBTAG00000001823;ENSBTAG00000018312;ENSBTAG00000003018;ENSBTAG00000019015;ENSBTAG00000001321;ENSBTAG00000012121;ENSBTAG00000012200;ENSBTAG00000006904;ENSBTAG00000018784;ENSBTAG00000003650;ENSBTAG00000016823;ENSBTAG00000009844;ENSBTAG00000053996;ENSBTAG00000049914;ENSBTAG00000038974;ENSBTAG00000031231;ENSBTAG00000047357;ENSBTAG00000008137;ENSBTAG00000004848;ENSBTAG00000021151;ENSBTAG00000045757;ENSBTAG00000046239;ENSBTAG00000014975;ENSBTAG00000017108;ENSBTAG00000020600;ENSBTAG00000002635;ENSBTAG00000049309;ENSBTAG00000021916;ENSBTAG00000025462;ENSBTAG00000009302;ENSBTAG00000000727;ENSBTAG00000021928;ENSBTAG00000054222;ENSBTAG00000014835;ENSBTAG00000000133;ENSBTAG00000005145;ENSBTAG00000007216;ENSBTAG00000037811;ENSBTAG00000011207;ENSBTAG00000007550;ENSBTAG00000050269;ENSBTAG00000013674;ENSBTAG00000018726;ENSBTAG00000018125;ENSBTAG00000003039;ENSBTAG00000027513;ENSBTAG00000048367;ENSBTAG00000007740;ENSBTAG00000020814;ENSBTAG00000017836;ENSBTAG00000051972;ENSBTAG00000021223;ENSBTAG00000023487;ENSBTAG00000018773;ENSBTAG00000004840;ENSBTAG00000001027;ENSBTAG00000006862;ENSBTAG00000032603;ENSBTAG00000011600;ENSBTAG00000043341;ENSBTAG00000013004;ENSBTAG00000018460;ENSBTAG00000010208;ENSBTAG00000012724;ENSBTAG00000001615;ENSBTAG00000014278;ENSBTAG00000014465;ENSBTAG00000030616;ENSBTAG00000037953;ENSBTAG00000009046;ENSBTAG00000038992;ENSBTAG00000029237;ENSBTAG00000018810;ENSBTAG00000047129;ENSBTAG00000002985;ENSBTAG00000002663;ENSBTAG00000009159;ENSBTAG00000002705;ENSBTAG00000013980;ENSBTAG00000000835;ENSBTAG00000000061;ENSBTAG00000000310;ENSBTAG00000003086;ENSBTAG00000020213;ENSBTAG00000016881;ENSBTAG00000008102;ENSBTAG00000034885;ENSBTAG00000005069;ENSBTAG00000019180;ENSBTAG00000016553;ENSBTAG00000050478;ENSBTAG00000004339;ENSBTAG00000007450;ENSBTAG00000040490;ENSBTAG00000026461;ENSBTAG00000010366;ENSBTAG00000024081;ENSBTAG00000012525;ENSBTAG00000023907;ENSBTAG00000020049;ENSBTAG00000000395;ENSBTAG00000054324;ENSBTAG00000013763;ENSBTAG00000014762;ENSBTAG00000007352;ENSBTAG00000004355;ENSBTAG00000017071;ENSBTAG00000027676;ENSBTAG00000021846;ENSBTAG00000000916;ENSBTAG00000042335;ENSBTAG00000052247;ENSBTAG00000009358;ENSBTAG00000017448;ENSBTAG00000003855;ENSBTAG00000021057;ENSBTAG00000047997;ENSBTAG00000019146;ENSBTAG00000014920;ENSBTAG00000018235;ENSBTAG00000011277;ENSBTAG00000007909;ENSBTAG00000007244;ENSBTAG00000021494;ENSBTAG00000012088;ENSBTAG00000010069;ENSBTAG00000003152;ENSBTAG00000002763;ENSBTAG00000012100;ENSBTAG00000001818;ENSBTAG00000018395;ENSBTAG00000002006;ENSBTAG00000003741;ENSBTAG00000010414;ENSBTAG00000039967;ENSBTAG00000031669;ENSBTAG00000014381;ENSBTAG00000051956;ENSBTAG00000000436;ENSBTAG00000026893;ENSBTAG00000008954;ENSBTAG00000054218;ENSBTAG00000003920;ENSBTAG00000000053;ENSBTAG00000000109;ENSBTAG00000002888;ENSBTAG00000005238;ENSBTAG00000023289;ENSBTAG00000014026;ENSBTAG00000008997;ENSBTAG00000013929;ENSBTAG00000038428;ENSBTAG00000037768;ENSBTAG00000050286;ENSBTAG00000010677;ENSBTAG00000039509;ENSBTAG00000020835;ENSBTAG00000054839;ENSBTAG00000006990;ENSBTAG00000016683;ENSBTAG00000049271;ENSBTAG00000007065;ENSBTAG00000022158;ENSBTAG00000054594;ENSBTAG00000016944;ENSBTAG00000006846;ENSBTAG00000015919;ENSBTAG00000050597;ENSBTAG00000047135;ENSBTAG00000013779;ENSBTAG00000006694;ENSBTAG00000005799;ENSBTAG00000003835;ENSBTAG00000045507;ENSBTAG00000044046;ENSBTAG00000002080;ENSBTAG00000011358;ENSBTAG00000014284;ENSBTAG00000004097;ENSBTAG00000000828;ENSBTAG00000021968;ENSBTAG00000007773;ENSBTAG00000048774;ENSBTAG00000014969;ENSBTAG00000022150;ENSBTAG00000011833;ENSBTAG00000047626;ENSBTAG00000008587;ENSBTAG00000009737;ENSBTAG00000006599;ENSBTAG00000025664;ENSBTAG00000013066;ENSBTAG00000018946;ENSBTAG00000045594;ENSBTAG00000010085;ENSBTAG00000049609;ENSBTAG00000014707;ENSBTAG00000001543;ENSBTAG00000007268;ENSBTAG00000012052;ENSBTAG00000010991;ENSBTAG00000021145;ENSBTAG00000018663;ENSBTAG00000034075;ENSBTAG00000013928;ENSBTAG00000048506;ENSBTAG00000040161;ENSBTAG00000004129;ENSBTAG00000012630;ENSBTAG00000013235;ENSBTAG00000018003;ENSBTAG00000005390;ENSBTAG00000021919;ENSBTAG00000014576;ENSBTAG00000000457;ENSBTAG00000006538;ENSBTAG00000004905;ENSBTAG00000012765;ENSBTAG00000006276;ENSBTAG00000006806;ENSBTAG00000031851;ENSBTAG00000015717;ENSBTAG00000014705;ENSBTAG00000008299;ENSBTAG00000004423;ENSBTAG00000003353;ENSBTAG00000003872;ENSBTAG00000002845;ENSBTAG00000049509;ENSBTAG00000048122;ENSBTAG00000039664;ENSBTAG00000017475;ENSBTAG00000003837;ENSBTAG00000002069;ENSBTAG00000004035;ENSBTAG00000021176;ENSBTAG00000046486;ENSBTAG00000008866;ENSBTAG00000007698;ENSBTAG00000012406;ENSBTAG00000021526;ENSBTAG00000015129;ENSBTAG00000002435;ENSBTAG00000021025;ENSBTAG00000050474;ENSBTAG00000021525;ENSBTAG00000013843;ENSBTAG00000017390;ENSBTAG00000052734;ENSBTAG00000043885;ENSBTAG00000014921;ENSBTAG00000023039;ENSBTAG00000008096;ENSBTAG00000016504;ENSBTAG00000001803;ENSBTAG00000001687;ENSBTAG00000011000;ENSBTAG00000017847;ENSBTAG00000018566;ENSBTAG00000003548;ENSBTAG00000015118;ENSBTAG00000021481;ENSBTAG00000043168;ENSBTAG00000015750;ENSBTAG00000012623;ENSBTAG00000002737;ENSBTAG00000013550;ENSBTAG00000001814;ENSBTAG00000031551;ENSBTAG00000010551;ENSBTAG00000008100;ENSBTAG00000053911;ENSBTAG00000054072;ENSBTAG00000000333;ENSBTAG00000015149;ENSBTAG00000003595;ENSBTAG00000049129;ENSBTAG00000005766;ENSBTAG00000010531;ENSBTAG00000054003;ENSBTAG00000018539;ENSBTAG00000016158;ENSBTAG00000040350;ENSBTAG00000001286;ENSBTAG00000012715;ENSBTAG00000006349;ENSBTAG00000023177;ENSBTAG00000004386;ENSBTAG00000000582;ENSBTAG00000007998;ENSBTAG00000037649;ENSBTAG00000014956;ENSBTAG00000006043;ENSBTAG00000009145;ENSBTAG00000003202;ENSBTAG00000005710;ENSBTAG00000010711;ENSBTAG00000051408;ENSBTAG00000049724;ENSBTAG00000049498;ENSBTAG00000053807;ENSBTAG00000054555;ENSBTAG00000001301;ENSBTAG00000009762;ENSBTAG00000010952;ENSBTAG00000053202;ENSBTAG00000014882;ENSBTAG00000001191;ENSBTAG00000021008;ENSBTAG00000038292;ENSBTAG00000003369;ENSBTAG00000018577;ENSBTAG00000023788;ENSBTAG00000031107;ENSBTAG00000019916;ENSBTAG00000052736;ENSBTAG00000054860;ENSBTAG00000001400;ENSBTAG00000038260;ENSBTAG00000049059;ENSBTAG00000013977;ENSBTAG00000018398;ENSBTAG00000007823;ENSBTAG00000050852;ENSBTAG00000009549	MRPL16;RPL18;SELENOM;NGF;PPIB;ENSBTAG00000053641;P3H1;RPL28;RPS9;UBA52;UBE2G2;RABAC1;ARFGAP1;ELOB;PPP1R15A;RPS11;PYGB;COPE;POMT2;PTTG1IP;DAPK3;CNN2;AATF;MRPS18A;ROMO1;EEFSEC;LENG1;PPP5C;SLC3A2;JAG1;RCN3;ATF4;YIPF2;ZNF787;MYL9;DDX39B;CINP;KAT14;SNAI1;RRAS;EMILIN2;NRDE2;EMP3;CLTB;CD82;LTBP4;CARS;HDLBP;CDH13;P3H3;BLCAP;PRPF31;CHST10;COX7A1;SYS1;TBCB;DKKL1;RNF121;CHPF2;CSRNP2;NDUFA3;ZMYND19;ARPC1B;POLR2I;EXT1;EMILIN1;ZNF598;KCNK12;KCTD15;SLC39A3;UQCC3;ENSBTAG00000055082;FADD;VAMP2;GPAT4;CD248;TMEM208;ADIPOR2;TRIP6;PCDHGA8;FLT3LG;COL5A3;AIP;ING4;GTF2H4;SCYL1;POMC;AQR;EIF4EBP1;SNRPD2;COG8;NR1H2;ZNF580;SLC25A29;JUNB;CSRP1;PCK2;EHBP1L1;WARS;PQLC1;EML3;DUSP1;CHD8;ENSBTAG00000047694;ATF5;DDR2;AP2S1;FOSB;CLIP3;GRK2;YIF1B;ATP5F1E;SSSCA1;SBNO2;JOSD2;ALKBH4;HSPB6;PXDN;ACD;ELN;H2AFJ;BRD9;KLHL36;ARAF;STAT3;SERPINF1;FBN1;GSK3A;INHBA;FOS;SPPL2B;LAMA4;FBXO6;ROR2;LRRC8A;ICAM1;PC;GGT5;PLK3;NAPA;GAS7;RBM42;EIF3J;SSR4;SYF2;ZNF444;C29H11orf24;ATG9A;P4HB;C19H17orf80;REV1;SUPT5H;GNB1L;WISP2;FBRS;PI4KB;TMEM189;POMK;CCDC106;ASNS;SNRNP70;TBCD;HSPG2;BAZ2A;UBOX5;SGF29;CLPTM1;SMTN;PYCR3;RIOK1;THAP4;ZFYVE1;SHF;TAF3;TRIO;EPHA4;ENSBTAG00000023792;ACTN1;NUTF2;SPOUT1;PCOLCE;WDR46;SCAF1;PAM16;ARID5A;MRPL40;ADAM33;FKBP10;GUCY1B1;ZFP36;PDPK1;MFHAS1;MSRB1;PYCR1;SLC6A9;BSG;LMF1;TMEM265;ENSBTAG00000021566;SCARF2;NUPR1;EHD2;S1PR2;TIMM50;CREBBP;SEPT5;ENSBTAG00000050087;FLNA;ENSBTAG00000054628;STARD10;RBBP6;EPHB3;COL5A2;PABPN1;NCBP2-AS2;TNFAIP6;STK4;PLXNB2;EIF2S2;ISYNA1;MOB2;PTMS;LSP1;ST5;DMWD;PTOV1;PTK7;BCL2L12;AEBP1;ZBTB7C;LMO4;LIN7B;BACE2;TEAD4;MSLN;EIF3K;HCN2;TUBB;SHKBP1;UBE2E2;MTMR14;NRADD;PCID2;MIDN;CPNE2;NAA10;SYVN1;ASL;SIGIRR;SHB;SH3D21;FZD1;CALD1;CIB2;PKN3;CPNE1;SLC25A1;ENSBTAG00000004815;ZNF628;TIMM29;SYMPK;NR4A1;OBSL1;C18H19orf48;SNAP47;DESI1;L3MBTL2;MAP1LC3C;GCAT;C15H11orf71;HYOU1;ZEB2;GARS;PIEZO1;TAGLN;WASHC1;JDP2;CAMK2N1;TRIB3;LAMA5;ZNF318;CEBPG;COL6A3;CPZ;RAB20;BCL3;MAP3K5;ENSBTAG00000050973;MYBBP1A;MVD;RSBN1L;XIRP1;FADS3;RF00002;TEAD3;DOCK10;SRRD;ITGBL1;GFRA4;SMAD3;STBD1;TGFB1;RAVER1;POLD1;MFSD2A;FOXK1;ADGB;B3GNT9;TOMM40;IGFALS;BCL2L11;SARS;SCRIB;COL5A1;PCDH1;CXCL5;SLC1A5;HES1;RUVBL2;TMEM198;SDF2L1;THEM6;CNPY3;ATF3;ZYX;FZD2;ENSBTAG00000021697;NAB2;TEKT2;SLCO2A1;SBF1;CHPF;LMOD1;RIMS1;EXTL3;GADD45G;EPHB4;CSDC2;MYADM;ENSBTAG00000049377;CRELD1;ANKRD1;HTRA3;DERL3;ADAMTS5;MST1R;ENSBTAG00000055124;IL34;SLC17A9;CREB3L1;ENSBTAG00000053198;CCDC141;PVR;ENSBTAG00000012208;ZBTB20;APMAP;ENSBTAG00000011437;SRPK3;ZDHHC18;LRP1;NXF1;SLC1A4;VGLL3;INAFM1;SELENOO;B3GNT2;FAM3A;ENSBTAG00000047229;MAP1B;NDST1;IGFBP3;PHGDH;BRD3;CLPB;SLC7A5;TOR1AIP2;TCF7L2;CDK6;OTULIN;GREM1;SDC4;ETS1;ULK4;ENSBTAG00000005815;ENSBTAG00000052949;GRP;VAX2;ARHGEF9;BCAM;PDE3A;MDGA1;MZF1;ENSBTAG00000048908;M-SAA3.2;LOXL2;MYLK;FGF18;CNIH2;ENSBTAG00000037778;SESN2;PEAR1;ENSBTAG00000054306;ARSI;FKBP8;ANKRD11;TIMP2;ZC3H12A;DAGLA;EHD3;TSPYL2;ME3;SELENOV;GRO1;SERPING1;MEDAG;SST;SLC9A8;TYW1;HSF4;CCDC134;ENSBTAG00000038116;KIF22;RASGRP2;AARS;ZCCHC14;PDGFA;HEYL;CHAC1;COL4A1;HEY2;ZNF335;TAPT1;PLXNB3;HSPB1;ALDH1L2;MMP15;KCNJ2;PLXNA3;HILS1;AMOTL2;LRFN3;PIM1;ENSBTAG00000020568;COX7A2;BDKRB2;FILIP1L;C1R;BMPER;SPINT2;RARRES2;LATS2;DNM1;ZNF74;SLC13A3;COL11A1;DYSF;ENSBTAG00000052204;ADAMTS1;ACTA2;FERMT2;PTGS1;DOT1L;ENSBTAG00000051627;BCL7A;RRBP1;SYN1;SAA3;COL7A1;CFB;PDS5B;CDK19;NRP1;MTSS1;SCG5;PNKP;SPINK5;DVL3;ENSBTAG00000009783;PER2;ZNF428;EPHB2;DDX54;ENSBTAG00000050158;CTIF;IDUA;CDH24;ENSBTAG00000050439;PET117;GCGR;ENSBTAG00000050791;SYT4;NOTCH3;BOC;FCGR1A;ENSBTAG00000046199;STC2;ENSBTAG00000018312;FSTL3;ENSBTAG00000019015;ENSBTAG00000001321;NOXA1;ANKRD13D;TNS2;CTSZ;NR4A2;CSNK1G1;CYR61;ZNF853;ENSBTAG00000049914;STMN3;IRF1;RNF208;ENSBTAG00000008137;OLFML2A;MYH10;ENSBTAG00000045757;ENSBTAG00000046239;SLC4A3;OTUD3;RHOD;PGLYRP1;TAF13;MYL4;GADD45B;RCAN2;RNF169;ENSBTAG00000021928;ENSBTAG00000054222;SPARC;CD68;PEAK1;DPF1;CCL2;CNN1;OLFM2;ENSBTAG00000050269;EDNRA;RIMS3;KIF5C;PSMB8;CXCL2;ENSBTAG00000048367;MDK;ENSBTAG00000020814;ZFP57;CEBPB;CRY2;ENSBTAG00000023487;RND1;C1S;SERPINH1;MEIS3;ENSBTAG00000032603;MAP3K8;ENSBTAG00000043341;ITIH5;ADAMTS16;ZER1;AJUBA;RUNDC3A;TBX2;SERPINE1;ZCCHC10;ENSBTAG00000037953;TBX6;STK11IP;RF00001;THBS2;B3GNT6;ENSBTAG00000002985;BCAS3;PLXNA1;REC8;SOD3;BCAS1;PCDH7;MFAP5;ENSBTAG00000003086;NIPAL4;ANPEP;CRTAC1;RGCC;TM7SF2;AP2A1;EME2;ENSBTAG00000050478;ENSBTAG00000004339;C2;CCDC3;CACNA1H;HCRTR1;ECM2;ABO;COL18A1;CABP1;ADAMTS20;TRABD2B;C26H10orf82;ISG20;KCNC4;ROBO3;C1QTNF3;IL18BP;CELSR3;ENSBTAG00000000916;ENSBTAG00000042335;TPPP;MTSS1L;EFEMP1;FAM120C;TMEM190;PRPS2;OSBP2;SEMA3E;SLC45A2;ENSBTAG00000011277;NOTCH2;NID1;EN1;FBLN1;EGR1;IFI27;KMT2B;PDE1A;MEF2B;KIAA1217;THBS1;NEURL1;DMRTA2;ENSBTAG00000039967;CTNNA2;ENSBTAG00000014381;GUCA1A;TNFAIP3;ENSBTAG00000026893;PSMB9;IGFBP5;TGM1;FILIP1;NPTXR;TMTC2;NCKAP5;SLC26A10;PAG1;ENG;RRAD;RELB;MMP3;ENSBTAG00000050286;LIMCH1;GPRC5A;KIAA0513;ENSBTAG00000054839;MYRF;NFKBIA;ENSBTAG00000049271;TRAPPC6A;TNNT3;ENSBTAG00000054594;ENSBTAG00000016944;ENSBTAG00000006846;PARM1;ENSBTAG00000050597;GORASP1;HSPA12A;CXCL14;KIRREL1;BMP4;ZNF469;SGCD;NOV;IER3;ALPK2;A2ML1;CAPN6;MID2;VCAM1;ALKAL2;CILP2;MXRA5;GRIA3;CCDC188;ENSBTAG00000008587;LTC4S;INHBE;ENSBTAG00000025664;IGF2;FAM129C;TMEM121;SLC7A2;ENSBTAG00000049609;ISG15;BRI3BP;F13A1;ENSBTAG00000012052;TTR;MAP4K1;GPRC5C;SLC7A11;ENSBTAG00000013928;ENSBTAG00000048506;ENSBTAG00000040161;ENSBTAG00000004129;PAMR1;TINAGL1;ARHGEF25;GMFG;NAV1;GUCY1A1;CCDC89;PTHLH;KRT19;ENSBTAG00000012765;C1QTNF1;ENSBTAG00000006806;SELPLG;HEY1;ENSBTAG00000014705;IL20RB;ARHGAP42;SLC6A2;ENSBTAG00000003872;CDH10;MOCS3;ENSBTAG00000048122;ENSBTAG00000039664;ENSBTAG00000017475;RSPO1;BOLA;SDK1;CRISPLD2;ENSBTAG00000046486;GANC;TMEM59L;ZBP1;RPRM;KLK10;PTPRE;P3H2;RUNX3;ENSBTAG00000021525;ACVRL1;LGI2;PAPOLB;ENSBTAG00000043885;IL6;ENSBTAG00000023039;EDN1;AGAP1;FHL5;STC1;HDAC10;PPP1R12C;ENSBTAG00000018566;GSTP1;PNPLA1;CA14;ENSBTAG00000043168;AMN;NDP;WFIKKN1;PRKCG;PLXND1;PRSS53;ENSBTAG00000010551;ENSBTAG00000008100;ENSBTAG00000053911;ENSBTAG00000054072;ARHGAP20;ENSBTAG00000015149;ENSBTAG00000003595;ENSBTAG00000049129;IL4I1;CYP1B1;ENSBTAG00000054003;KLK1;ACAN;XIAP;ELMO3;KIF26B;EXTL1;CFH;SOCS1;ENSBTAG00000000582;TMCO4;VIPR2;JSRP1;ENSBTAG00000006043;ENSBTAG00000009145;OPRD1;NCAM1;ENSBTAG00000010711;ENSBTAG00000051408;ENSBTAG00000049724;ENSBTAG00000049498;ENSBTAG00000053807;ENSBTAG00000054555;LRRC32;BEAN1;ENSBTAG00000010952;ENSBTAG00000053202;ENSBTAG00000014882;ENSBTAG00000001191;ZNF219;C3H1orf216;SYT12;SLC7A1;EXD3;HS3ST3A1;CLMN;ENSBTAG00000052736;ENSBTAG00000054860;AKT2;AKR1E2;ENSBTAG00000049059;ENSBTAG00000013977;GPR4;TG;CXCL9;RSPH9	ENSBTAG00000011934,ENSBTAG00000004885,ENSBTAG00000021523,ENSBTAG00000020756,ENSBTAG00000010030,ENSBTAG00000005313,ENSBTAG00000000507,ENSBTAG00000017007,ENSBTAG00000003446,ENSBTAG00000015046,ENSBTAG00000045902,ENSBTAG00000003786,ENSBTAG00000006904,ENSBTAG00000003650,ENSBTAG00000013674,ENSBTAG00000014381,ENSBTAG00000013066,ENSBTAG00000008096,ENSBTAG00000004386,ENSBTAG00000001400	ENSBTAG00000011934,ENSBTAG00000004885,ENSBTAG00000021523,ENSBTAG00000020756,ENSBTAG00000010030,ENSBTAG00000005313,ENSBTAG00000000507,ENSBTAG00000017007,ENSBTAG00000003446,ENSBTAG00000015046,ENSBTAG00000045902,ENSBTAG00000003786,ENSBTAG00000006904,ENSBTAG00000003650,ENSBTAG00000013674,ENSBTAG00000014381,ENSBTAG00000013066,ENSBTAG00000008096,ENSBTAG00000004386,ENSBTAG00000001400
query_1	TRUE	0.0467127	115	749	14	0.0186916	0.121739	GO:0001666	GO:BP	response to hypoxia	14146	364	GO:0006950;GO:0036293	IEA,IEA,IBA IEA,IEA,IEA,IEP,IEA,IEA,IBA IEA,IEA,IEA,IEA,IEA,IEA	ENSBTAG00000006045,ENSBTAG00000010030,ENSBTAG00000010322,ENSBTAG00000012599,ENSBTAG00000020457,ENSBTAG00000021697,ENSBTAG00000003650,ENSBTAG00000013674,ENSBTAG00000012724,ENSBTAG00000013980,ENSBTAG00000010069,ENSBTAG00000008096,ENSBTAG00000012623,ENSBTAG00000003202	iBUC_old_vs_young_UP	820	ENSBTAG00000021188;ENSBTAG00000015388;ENSBTAG00000031279;ENSBTAG00000007446;ENSBTAG00000016822;ENSBTAG00000053641;ENSBTAG00000017382;ENSBTAG00000023343;ENSBTAG00000006487;ENSBTAG00000007737;ENSBTAG00000048090;ENSBTAG00000018633;ENSBTAG00000004916;ENSBTAG00000019543;ENSBTAG00000001294;ENSBTAG00000013924;ENSBTAG00000004625;ENSBTAG00000000810;ENSBTAG00000002704;ENSBTAG00000021771;ENSBTAG00000020417;ENSBTAG00000020764;ENSBTAG00000021927;ENSBTAG00000025571;ENSBTAG00000027361;ENSBTAG00000030962;ENSBTAG00000023333;ENSBTAG00000008014;ENSBTAG00000013240;ENSBTAG00000012817;ENSBTAG00000021799;ENSBTAG00000017462;ENSBTAG00000025606;ENSBTAG00000002904;ENSBTAG00000011473;ENSBTAG00000014490;ENSBTAG00000010995;ENSBTAG00000018978;ENSBTAG00000014554;ENSBTAG00000020983;ENSBTAG00000003880;ENSBTAG00000005427;ENSBTAG00000018013;ENSBTAG00000010740;ENSBTAG00000031252;ENSBTAG00000004757;ENSBTAG00000010777;ENSBTAG00000004315;ENSBTAG00000034373;ENSBTAG00000003598;ENSBTAG00000003209;ENSBTAG00000007757;ENSBTAG00000004328;ENSBTAG00000014878;ENSBTAG00000005181;ENSBTAG00000015004;ENSBTAG00000012186;ENSBTAG00000014167;ENSBTAG00000014371;ENSBTAG00000010928;ENSBTAG00000007754;ENSBTAG00000012144;ENSBTAG00000046248;ENSBTAG00000015002;ENSBTAG00000006209;ENSBTAG00000011324;ENSBTAG00000001023;ENSBTAG00000017500;ENSBTAG00000017956;ENSBTAG00000017706;ENSBTAG00000010470;ENSBTAG00000055082;ENSBTAG00000018274;ENSBTAG00000054934;ENSBTAG00000005730;ENSBTAG00000044073;ENSBTAG00000002327;ENSBTAG00000009050;ENSBTAG00000024772;ENSBTAG00000017349;ENSBTAG00000038045;ENSBTAG00000010179;ENSBTAG00000010478;ENSBTAG00000017064;ENSBTAG00000046757;ENSBTAG00000006740;ENSBTAG00000007897;ENSBTAG00000012712;ENSBTAG00000027654;ENSBTAG00000012177;ENSBTAG00000001665;ENSBTAG00000003264;ENSBTAG00000047508;ENSBTAG00000013666;ENSBTAG00000012046;ENSBTAG00000016057;ENSBTAG00000011934;ENSBTAG00000009554;ENSBTAG00000004679;ENSBTAG00000054103;ENSBTAG00000011872;ENSBTAG00000013863;ENSBTAG00000020422;ENSBTAG00000047694;ENSBTAG00000003457;ENSBTAG00000004885;ENSBTAG00000010584;ENSBTAG00000008182;ENSBTAG00000019674;ENSBTAG00000005832;ENSBTAG00000027711;ENSBTAG00000039208;ENSBTAG00000003713;ENSBTAG00000020780;ENSBTAG00000006839;ENSBTAG00000003617;ENSBTAG00000018598;ENSBTAG00000050986;ENSBTAG00000018903;ENSBTAG00000019517;ENSBTAG00000030503;ENSBTAG00000006971;ENSBTAG00000008385;ENSBTAG00000005039;ENSBTAG00000021523;ENSBTAG00000009705;ENSBTAG00000002278;ENSBTAG00000020756;ENSBTAG00000048508;ENSBTAG00000004322;ENSBTAG00000004524;ENSBTAG00000008817;ENSBTAG00000014777;ENSBTAG00000005092;ENSBTAG00000013030;ENSBTAG00000010303;ENSBTAG00000019700;ENSBTAG00000006608;ENSBTAG00000006125;ENSBTAG00000013084;ENSBTAG00000019107;ENSBTAG00000013440;ENSBTAG00000000359;ENSBTAG00000021421;ENSBTAG00000001651;ENSBTAG00000046111;ENSBTAG00000004392;ENSBTAG00000020608;ENSBTAG00000006045;ENSBTAG00000006089;ENSBTAG00000043999;ENSBTAG00000010467;ENSBTAG00000021052;ENSBTAG00000006037;ENSBTAG00000031789;ENSBTAG00000007320;ENSBTAG00000010135;ENSBTAG00000003649;ENSBTAG00000011517;ENSBTAG00000003222;ENSBTAG00000001996;ENSBTAG00000015414;ENSBTAG00000017122;ENSBTAG00000017840;ENSBTAG00000015379;ENSBTAG00000016883;ENSBTAG00000020560;ENSBTAG00000003100;ENSBTAG00000016810;ENSBTAG00000013821;ENSBTAG00000013253;ENSBTAG00000011041;ENSBTAG00000020934;ENSBTAG00000002836;ENSBTAG00000005514;ENSBTAG00000010030;ENSBTAG00000023792;ENSBTAG00000018255;ENSBTAG00000006414;ENSBTAG00000012485;ENSBTAG00000020528;ENSBTAG00000016824;ENSBTAG00000006612;ENSBTAG00000009200;ENSBTAG00000014090;ENSBTAG00000019891;ENSBTAG00000013163;ENSBTAG00000011454;ENSBTAG00000003840;ENSBTAG00000008573;ENSBTAG00000034436;ENSBTAG00000015913;ENSBTAG00000049306;ENSBTAG00000000042;ENSBTAG00000008690;ENSBTAG00000016648;ENSBTAG00000019745;ENSBTAG00000050825;ENSBTAG00000021566;ENSBTAG00000019375;ENSBTAG00000018016;ENSBTAG00000021191;ENSBTAG00000002738;ENSBTAG00000010480;ENSBTAG00000026403;ENSBTAG00000008320;ENSBTAG00000050087;ENSBTAG00000011190;ENSBTAG00000054628;ENSBTAG00000015182;ENSBTAG00000009441;ENSBTAG00000005313;ENSBTAG00000027020;ENSBTAG00000006884;ENSBTAG00000048390;ENSBTAG00000007239;ENSBTAG00000003257;ENSBTAG00000014966;ENSBTAG00000005969;ENSBTAG00000017482;ENSBTAG00000011249;ENSBTAG00000018451;ENSBTAG00000010447;ENSBTAG00000005356;ENSBTAG00000021417;ENSBTAG00000030578;ENSBTAG00000012761;ENSBTAG00000006638;ENSBTAG00000012237;ENSBTAG00000013306;ENSBTAG00000000305;ENSBTAG00000023415;ENSBTAG00000000394;ENSBTAG00000019788;ENSBTAG00000000177;ENSBTAG00000011212;ENSBTAG00000015050;ENSBTAG00000006969;ENSBTAG00000004755;ENSBTAG00000047930;ENSBTAG00000009765;ENSBTAG00000022598;ENSBTAG00000021725;ENSBTAG00000012172;ENSBTAG00000002233;ENSBTAG00000047702;ENSBTAG00000005076;ENSBTAG00000015314;ENSBTAG00000011149;ENSBTAG00000014922;ENSBTAG00000038617;ENSBTAG00000002107;ENSBTAG00000013953;ENSBTAG00000010981;ENSBTAG00000010195;ENSBTAG00000006955;ENSBTAG00000008528;ENSBTAG00000004815;ENSBTAG00000038034;ENSBTAG00000045893;ENSBTAG00000012101;ENSBTAG00000000507;ENSBTAG00000040338;ENSBTAG00000011079;ENSBTAG00000004188;ENSBTAG00000047942;ENSBTAG00000030222;ENSBTAG00000012462;ENSBTAG00000008434;ENSBTAG00000008220;ENSBTAG00000010322;ENSBTAG00000012615;ENSBTAG00000018972;ENSBTAG00000020944;ENSBTAG00000007196;ENSBTAG00000011902;ENSBTAG00000009451;ENSBTAG00000009156;ENSBTAG00000017007;ENSBTAG00000003061;ENSBTAG00000010217;ENSBTAG00000017560;ENSBTAG00000030190;ENSBTAG00000014803;ENSBTAG00000049416;ENSBTAG00000009493;ENSBTAG00000009065;ENSBTAG00000050973;ENSBTAG00000007430;ENSBTAG00000012059;ENSBTAG00000015753;ENSBTAG00000046512;ENSBTAG00000015511;ENSBTAG00000048608;ENSBTAG00000019495;ENSBTAG00000000581;ENSBTAG00000012277;ENSBTAG00000044027;ENSBTAG00000013160;ENSBTAG00000012599;ENSBTAG00000010389;ENSBTAG00000020457;ENSBTAG00000015721;ENSBTAG00000011083;ENSBTAG00000013054;ENSBTAG00000019310;ENSBTAG00000016844;ENSBTAG00000049665;ENSBTAG00000001781;ENSBTAG00000033299;ENSBTAG00000024105;ENSBTAG00000012962;ENSBTAG00000008421;ENSBTAG00000047998;ENSBTAG00000012518;ENSBTAG00000009812;ENSBTAG00000013577;ENSBTAG00000000569;ENSBTAG00000023417;ENSBTAG00000020540;ENSBTAG00000000067;ENSBTAG00000005063;ENSBTAG00000015900;ENSBTAG00000008545;ENSBTAG00000017970;ENSBTAG00000020590;ENSBTAG00000021697;ENSBTAG00000006324;ENSBTAG00000021714;ENSBTAG00000001324;ENSBTAG00000021337;ENSBTAG00000020539;ENSBTAG00000021576;ENSBTAG00000020238;ENSBTAG00000008844;ENSBTAG00000003033;ENSBTAG00000003446;ENSBTAG00000004004;ENSBTAG00000018152;ENSBTAG00000049377;ENSBTAG00000010835;ENSBTAG00000011734;ENSBTAG00000047613;ENSBTAG00000022028;ENSBTAG00000000648;ENSBTAG00000015046;ENSBTAG00000055124;ENSBTAG00000009357;ENSBTAG00000001829;ENSBTAG00000006143;ENSBTAG00000053198;ENSBTAG00000027875;ENSBTAG00000051298;ENSBTAG00000012208;ENSBTAG00000011928;ENSBTAG00000004278;ENSBTAG00000011437;ENSBTAG00000001058;ENSBTAG00000046672;ENSBTAG00000010830;ENSBTAG00000009488;ENSBTAG00000007763;ENSBTAG00000026156;ENSBTAG00000053132;ENSBTAG00000000647;ENSBTAG00000018046;ENSBTAG00000012747;ENSBTAG00000047229;ENSBTAG00000001961;ENSBTAG00000001692;ENSBTAG00000003994;ENSBTAG00000039719;ENSBTAG00000010582;ENSBTAG00000001280;ENSBTAG00000006731;ENSBTAG00000035230;ENSBTAG00000021574;ENSBTAG00000044023;ENSBTAG00000003186;ENSBTAG00000050495;ENSBTAG00000015127;ENSBTAG00000002341;ENSBTAG00000051466;ENSBTAG00000005815;ENSBTAG00000052949;ENSBTAG00000004796;ENSBTAG00000010605;ENSBTAG00000012729;ENSBTAG00000009495;ENSBTAG00000017260;ENSBTAG00000005888;ENSBTAG00000037581;ENSBTAG00000048908;ENSBTAG00000054278;ENSBTAG00000006214;ENSBTAG00000014567;ENSBTAG00000000128;ENSBTAG00000050992;ENSBTAG00000037778;ENSBTAG00000002363;ENSBTAG00000012405;ENSBTAG00000054306;ENSBTAG00000012834;ENSBTAG00000016264;ENSBTAG00000016006;ENSBTAG00000010899;ENSBTAG00000011316;ENSBTAG00000013942;ENSBTAG00000001662;ENSBTAG00000017783;ENSBTAG00000000246;ENSBTAG00000010501;ENSBTAG00000037558;ENSBTAG00000016267;ENSBTAG00000008271;ENSBTAG00000017312;ENSBTAG00000008969;ENSBTAG00000008446;ENSBTAG00000003514;ENSBTAG00000021173;ENSBTAG00000038116;ENSBTAG00000013669;ENSBTAG00000001029;ENSBTAG00000019810;ENSBTAG00000014267;ENSBTAG00000014541;ENSBTAG00000008688;ENSBTAG00000010371;ENSBTAG00000012849;ENSBTAG00000000919;ENSBTAG00000010130;ENSBTAG00000019451;ENSBTAG00000010146;ENSBTAG00000011969;ENSBTAG00000006326;ENSBTAG00000012919;ENSBTAG00000008294;ENSBTAG00000008552;ENSBTAG00000043979;ENSBTAG00000000742;ENSBTAG00000000153;ENSBTAG00000000396;ENSBTAG00000020568;ENSBTAG00000005096;ENSBTAG00000021717;ENSBTAG00000013664;ENSBTAG00000008612;ENSBTAG00000010866;ENSBTAG00000000182;ENSBTAG00000004215;ENSBTAG00000014406;ENSBTAG00000011307;ENSBTAG00000016257;ENSBTAG00000000873;ENSBTAG00000021217;ENSBTAG00000013290;ENSBTAG00000052204;ENSBTAG00000000706;ENSBTAG00000014614;ENSBTAG00000014501;ENSBTAG00000006716;ENSBTAG00000009996;ENSBTAG00000051627;ENSBTAG00000032517;ENSBTAG00000015438;ENSBTAG00000005042;ENSBTAG00000049589;ENSBTAG00000019081;ENSBTAG00000046158;ENSBTAG00000011597;ENSBTAG00000007288;ENSBTAG00000019866;ENSBTAG00000020407;ENSBTAG00000032613;ENSBTAG00000001834;ENSBTAG00000019140;ENSBTAG00000019336;ENSBTAG00000009783;ENSBTAG00000001879;ENSBTAG00000012796;ENSBTAG00000045902;ENSBTAG00000011930;ENSBTAG00000050158;ENSBTAG00000018901;ENSBTAG00000007002;ENSBTAG00000011349;ENSBTAG00000050439;ENSBTAG00000051618;ENSBTAG00000003786;ENSBTAG00000050791;ENSBTAG00000001801;ENSBTAG00000043971;ENSBTAG00000013909;ENSBTAG00000008592;ENSBTAG00000046199;ENSBTAG00000001823;ENSBTAG00000018312;ENSBTAG00000003018;ENSBTAG00000019015;ENSBTAG00000001321;ENSBTAG00000012121;ENSBTAG00000012200;ENSBTAG00000006904;ENSBTAG00000018784;ENSBTAG00000003650;ENSBTAG00000016823;ENSBTAG00000009844;ENSBTAG00000053996;ENSBTAG00000049914;ENSBTAG00000038974;ENSBTAG00000031231;ENSBTAG00000047357;ENSBTAG00000008137;ENSBTAG00000004848;ENSBTAG00000021151;ENSBTAG00000045757;ENSBTAG00000046239;ENSBTAG00000014975;ENSBTAG00000017108;ENSBTAG00000020600;ENSBTAG00000002635;ENSBTAG00000049309;ENSBTAG00000021916;ENSBTAG00000025462;ENSBTAG00000009302;ENSBTAG00000000727;ENSBTAG00000021928;ENSBTAG00000054222;ENSBTAG00000014835;ENSBTAG00000000133;ENSBTAG00000005145;ENSBTAG00000007216;ENSBTAG00000037811;ENSBTAG00000011207;ENSBTAG00000007550;ENSBTAG00000050269;ENSBTAG00000013674;ENSBTAG00000018726;ENSBTAG00000018125;ENSBTAG00000003039;ENSBTAG00000027513;ENSBTAG00000048367;ENSBTAG00000007740;ENSBTAG00000020814;ENSBTAG00000017836;ENSBTAG00000051972;ENSBTAG00000021223;ENSBTAG00000023487;ENSBTAG00000018773;ENSBTAG00000004840;ENSBTAG00000001027;ENSBTAG00000006862;ENSBTAG00000032603;ENSBTAG00000011600;ENSBTAG00000043341;ENSBTAG00000013004;ENSBTAG00000018460;ENSBTAG00000010208;ENSBTAG00000012724;ENSBTAG00000001615;ENSBTAG00000014278;ENSBTAG00000014465;ENSBTAG00000030616;ENSBTAG00000037953;ENSBTAG00000009046;ENSBTAG00000038992;ENSBTAG00000029237;ENSBTAG00000018810;ENSBTAG00000047129;ENSBTAG00000002985;ENSBTAG00000002663;ENSBTAG00000009159;ENSBTAG00000002705;ENSBTAG00000013980;ENSBTAG00000000835;ENSBTAG00000000061;ENSBTAG00000000310;ENSBTAG00000003086;ENSBTAG00000020213;ENSBTAG00000016881;ENSBTAG00000008102;ENSBTAG00000034885;ENSBTAG00000005069;ENSBTAG00000019180;ENSBTAG00000016553;ENSBTAG00000050478;ENSBTAG00000004339;ENSBTAG00000007450;ENSBTAG00000040490;ENSBTAG00000026461;ENSBTAG00000010366;ENSBTAG00000024081;ENSBTAG00000012525;ENSBTAG00000023907;ENSBTAG00000020049;ENSBTAG00000000395;ENSBTAG00000054324;ENSBTAG00000013763;ENSBTAG00000014762;ENSBTAG00000007352;ENSBTAG00000004355;ENSBTAG00000017071;ENSBTAG00000027676;ENSBTAG00000021846;ENSBTAG00000000916;ENSBTAG00000042335;ENSBTAG00000052247;ENSBTAG00000009358;ENSBTAG00000017448;ENSBTAG00000003855;ENSBTAG00000021057;ENSBTAG00000047997;ENSBTAG00000019146;ENSBTAG00000014920;ENSBTAG00000018235;ENSBTAG00000011277;ENSBTAG00000007909;ENSBTAG00000007244;ENSBTAG00000021494;ENSBTAG00000012088;ENSBTAG00000010069;ENSBTAG00000003152;ENSBTAG00000002763;ENSBTAG00000012100;ENSBTAG00000001818;ENSBTAG00000018395;ENSBTAG00000002006;ENSBTAG00000003741;ENSBTAG00000010414;ENSBTAG00000039967;ENSBTAG00000031669;ENSBTAG00000014381;ENSBTAG00000051956;ENSBTAG00000000436;ENSBTAG00000026893;ENSBTAG00000008954;ENSBTAG00000054218;ENSBTAG00000003920;ENSBTAG00000000053;ENSBTAG00000000109;ENSBTAG00000002888;ENSBTAG00000005238;ENSBTAG00000023289;ENSBTAG00000014026;ENSBTAG00000008997;ENSBTAG00000013929;ENSBTAG00000038428;ENSBTAG00000037768;ENSBTAG00000050286;ENSBTAG00000010677;ENSBTAG00000039509;ENSBTAG00000020835;ENSBTAG00000054839;ENSBTAG00000006990;ENSBTAG00000016683;ENSBTAG00000049271;ENSBTAG00000007065;ENSBTAG00000022158;ENSBTAG00000054594;ENSBTAG00000016944;ENSBTAG00000006846;ENSBTAG00000015919;ENSBTAG00000050597;ENSBTAG00000047135;ENSBTAG00000013779;ENSBTAG00000006694;ENSBTAG00000005799;ENSBTAG00000003835;ENSBTAG00000045507;ENSBTAG00000044046;ENSBTAG00000002080;ENSBTAG00000011358;ENSBTAG00000014284;ENSBTAG00000004097;ENSBTAG00000000828;ENSBTAG00000021968;ENSBTAG00000007773;ENSBTAG00000048774;ENSBTAG00000014969;ENSBTAG00000022150;ENSBTAG00000011833;ENSBTAG00000047626;ENSBTAG00000008587;ENSBTAG00000009737;ENSBTAG00000006599;ENSBTAG00000025664;ENSBTAG00000013066;ENSBTAG00000018946;ENSBTAG00000045594;ENSBTAG00000010085;ENSBTAG00000049609;ENSBTAG00000014707;ENSBTAG00000001543;ENSBTAG00000007268;ENSBTAG00000012052;ENSBTAG00000010991;ENSBTAG00000021145;ENSBTAG00000018663;ENSBTAG00000034075;ENSBTAG00000013928;ENSBTAG00000048506;ENSBTAG00000040161;ENSBTAG00000004129;ENSBTAG00000012630;ENSBTAG00000013235;ENSBTAG00000018003;ENSBTAG00000005390;ENSBTAG00000021919;ENSBTAG00000014576;ENSBTAG00000000457;ENSBTAG00000006538;ENSBTAG00000004905;ENSBTAG00000012765;ENSBTAG00000006276;ENSBTAG00000006806;ENSBTAG00000031851;ENSBTAG00000015717;ENSBTAG00000014705;ENSBTAG00000008299;ENSBTAG00000004423;ENSBTAG00000003353;ENSBTAG00000003872;ENSBTAG00000002845;ENSBTAG00000049509;ENSBTAG00000048122;ENSBTAG00000039664;ENSBTAG00000017475;ENSBTAG00000003837;ENSBTAG00000002069;ENSBTAG00000004035;ENSBTAG00000021176;ENSBTAG00000046486;ENSBTAG00000008866;ENSBTAG00000007698;ENSBTAG00000012406;ENSBTAG00000021526;ENSBTAG00000015129;ENSBTAG00000002435;ENSBTAG00000021025;ENSBTAG00000050474;ENSBTAG00000021525;ENSBTAG00000013843;ENSBTAG00000017390;ENSBTAG00000052734;ENSBTAG00000043885;ENSBTAG00000014921;ENSBTAG00000023039;ENSBTAG00000008096;ENSBTAG00000016504;ENSBTAG00000001803;ENSBTAG00000001687;ENSBTAG00000011000;ENSBTAG00000017847;ENSBTAG00000018566;ENSBTAG00000003548;ENSBTAG00000015118;ENSBTAG00000021481;ENSBTAG00000043168;ENSBTAG00000015750;ENSBTAG00000012623;ENSBTAG00000002737;ENSBTAG00000013550;ENSBTAG00000001814;ENSBTAG00000031551;ENSBTAG00000010551;ENSBTAG00000008100;ENSBTAG00000053911;ENSBTAG00000054072;ENSBTAG00000000333;ENSBTAG00000015149;ENSBTAG00000003595;ENSBTAG00000049129;ENSBTAG00000005766;ENSBTAG00000010531;ENSBTAG00000054003;ENSBTAG00000018539;ENSBTAG00000016158;ENSBTAG00000040350;ENSBTAG00000001286;ENSBTAG00000012715;ENSBTAG00000006349;ENSBTAG00000023177;ENSBTAG00000004386;ENSBTAG00000000582;ENSBTAG00000007998;ENSBTAG00000037649;ENSBTAG00000014956;ENSBTAG00000006043;ENSBTAG00000009145;ENSBTAG00000003202;ENSBTAG00000005710;ENSBTAG00000010711;ENSBTAG00000051408;ENSBTAG00000049724;ENSBTAG00000049498;ENSBTAG00000053807;ENSBTAG00000054555;ENSBTAG00000001301;ENSBTAG00000009762;ENSBTAG00000010952;ENSBTAG00000053202;ENSBTAG00000014882;ENSBTAG00000001191;ENSBTAG00000021008;ENSBTAG00000038292;ENSBTAG00000003369;ENSBTAG00000018577;ENSBTAG00000023788;ENSBTAG00000031107;ENSBTAG00000019916;ENSBTAG00000052736;ENSBTAG00000054860;ENSBTAG00000001400;ENSBTAG00000038260;ENSBTAG00000049059;ENSBTAG00000013977;ENSBTAG00000018398;ENSBTAG00000007823;ENSBTAG00000050852;ENSBTAG00000009549	MRPL16;RPL18;SELENOM;NGF;PPIB;ENSBTAG00000053641;P3H1;RPL28;RPS9;UBA52;UBE2G2;RABAC1;ARFGAP1;ELOB;PPP1R15A;RPS11;PYGB;COPE;POMT2;PTTG1IP;DAPK3;CNN2;AATF;MRPS18A;ROMO1;EEFSEC;LENG1;PPP5C;SLC3A2;JAG1;RCN3;ATF4;YIPF2;ZNF787;MYL9;DDX39B;CINP;KAT14;SNAI1;RRAS;EMILIN2;NRDE2;EMP3;CLTB;CD82;LTBP4;CARS;HDLBP;CDH13;P3H3;BLCAP;PRPF31;CHST10;COX7A1;SYS1;TBCB;DKKL1;RNF121;CHPF2;CSRNP2;NDUFA3;ZMYND19;ARPC1B;POLR2I;EXT1;EMILIN1;ZNF598;KCNK12;KCTD15;SLC39A3;UQCC3;ENSBTAG00000055082;FADD;VAMP2;GPAT4;CD248;TMEM208;ADIPOR2;TRIP6;PCDHGA8;FLT3LG;COL5A3;AIP;ING4;GTF2H4;SCYL1;POMC;AQR;EIF4EBP1;SNRPD2;COG8;NR1H2;ZNF580;SLC25A29;JUNB;CSRP1;PCK2;EHBP1L1;WARS;PQLC1;EML3;DUSP1;CHD8;ENSBTAG00000047694;ATF5;DDR2;AP2S1;FOSB;CLIP3;GRK2;YIF1B;ATP5F1E;SSSCA1;SBNO2;JOSD2;ALKBH4;HSPB6;PXDN;ACD;ELN;H2AFJ;BRD9;KLHL36;ARAF;STAT3;SERPINF1;FBN1;GSK3A;INHBA;FOS;SPPL2B;LAMA4;FBXO6;ROR2;LRRC8A;ICAM1;PC;GGT5;PLK3;NAPA;GAS7;RBM42;EIF3J;SSR4;SYF2;ZNF444;C29H11orf24;ATG9A;P4HB;C19H17orf80;REV1;SUPT5H;GNB1L;WISP2;FBRS;PI4KB;TMEM189;POMK;CCDC106;ASNS;SNRNP70;TBCD;HSPG2;BAZ2A;UBOX5;SGF29;CLPTM1;SMTN;PYCR3;RIOK1;THAP4;ZFYVE1;SHF;TAF3;TRIO;EPHA4;ENSBTAG00000023792;ACTN1;NUTF2;SPOUT1;PCOLCE;WDR46;SCAF1;PAM16;ARID5A;MRPL40;ADAM33;FKBP10;GUCY1B1;ZFP36;PDPK1;MFHAS1;MSRB1;PYCR1;SLC6A9;BSG;LMF1;TMEM265;ENSBTAG00000021566;SCARF2;NUPR1;EHD2;S1PR2;TIMM50;CREBBP;SEPT5;ENSBTAG00000050087;FLNA;ENSBTAG00000054628;STARD10;RBBP6;EPHB3;COL5A2;PABPN1;NCBP2-AS2;TNFAIP6;STK4;PLXNB2;EIF2S2;ISYNA1;MOB2;PTMS;LSP1;ST5;DMWD;PTOV1;PTK7;BCL2L12;AEBP1;ZBTB7C;LMO4;LIN7B;BACE2;TEAD4;MSLN;EIF3K;HCN2;TUBB;SHKBP1;UBE2E2;MTMR14;NRADD;PCID2;MIDN;CPNE2;NAA10;SYVN1;ASL;SIGIRR;SHB;SH3D21;FZD1;CALD1;CIB2;PKN3;CPNE1;SLC25A1;ENSBTAG00000004815;ZNF628;TIMM29;SYMPK;NR4A1;OBSL1;C18H19orf48;SNAP47;DESI1;L3MBTL2;MAP1LC3C;GCAT;C15H11orf71;HYOU1;ZEB2;GARS;PIEZO1;TAGLN;WASHC1;JDP2;CAMK2N1;TRIB3;LAMA5;ZNF318;CEBPG;COL6A3;CPZ;RAB20;BCL3;MAP3K5;ENSBTAG00000050973;MYBBP1A;MVD;RSBN1L;XIRP1;FADS3;RF00002;TEAD3;DOCK10;SRRD;ITGBL1;GFRA4;SMAD3;STBD1;TGFB1;RAVER1;POLD1;MFSD2A;FOXK1;ADGB;B3GNT9;TOMM40;IGFALS;BCL2L11;SARS;SCRIB;COL5A1;PCDH1;CXCL5;SLC1A5;HES1;RUVBL2;TMEM198;SDF2L1;THEM6;CNPY3;ATF3;ZYX;FZD2;ENSBTAG00000021697;NAB2;TEKT2;SLCO2A1;SBF1;CHPF;LMOD1;RIMS1;EXTL3;GADD45G;EPHB4;CSDC2;MYADM;ENSBTAG00000049377;CRELD1;ANKRD1;HTRA3;DERL3;ADAMTS5;MST1R;ENSBTAG00000055124;IL34;SLC17A9;CREB3L1;ENSBTAG00000053198;CCDC141;PVR;ENSBTAG00000012208;ZBTB20;APMAP;ENSBTAG00000011437;SRPK3;ZDHHC18;LRP1;NXF1;SLC1A4;VGLL3;INAFM1;SELENOO;B3GNT2;FAM3A;ENSBTAG00000047229;MAP1B;NDST1;IGFBP3;PHGDH;BRD3;CLPB;SLC7A5;TOR1AIP2;TCF7L2;CDK6;OTULIN;GREM1;SDC4;ETS1;ULK4;ENSBTAG00000005815;ENSBTAG00000052949;GRP;VAX2;ARHGEF9;BCAM;PDE3A;MDGA1;MZF1;ENSBTAG00000048908;M-SAA3.2;LOXL2;MYLK;FGF18;CNIH2;ENSBTAG00000037778;SESN2;PEAR1;ENSBTAG00000054306;ARSI;FKBP8;ANKRD11;TIMP2;ZC3H12A;DAGLA;EHD3;TSPYL2;ME3;SELENOV;GRO1;SERPING1;MEDAG;SST;SLC9A8;TYW1;HSF4;CCDC134;ENSBTAG00000038116;KIF22;RASGRP2;AARS;ZCCHC14;PDGFA;HEYL;CHAC1;COL4A1;HEY2;ZNF335;TAPT1;PLXNB3;HSPB1;ALDH1L2;MMP15;KCNJ2;PLXNA3;HILS1;AMOTL2;LRFN3;PIM1;ENSBTAG00000020568;COX7A2;BDKRB2;FILIP1L;C1R;BMPER;SPINT2;RARRES2;LATS2;DNM1;ZNF74;SLC13A3;COL11A1;DYSF;ENSBTAG00000052204;ADAMTS1;ACTA2;FERMT2;PTGS1;DOT1L;ENSBTAG00000051627;BCL7A;RRBP1;SYN1;SAA3;COL7A1;CFB;PDS5B;CDK19;NRP1;MTSS1;SCG5;PNKP;SPINK5;DVL3;ENSBTAG00000009783;PER2;ZNF428;EPHB2;DDX54;ENSBTAG00000050158;CTIF;IDUA;CDH24;ENSBTAG00000050439;PET117;GCGR;ENSBTAG00000050791;SYT4;NOTCH3;BOC;FCGR1A;ENSBTAG00000046199;STC2;ENSBTAG00000018312;FSTL3;ENSBTAG00000019015;ENSBTAG00000001321;NOXA1;ANKRD13D;TNS2;CTSZ;NR4A2;CSNK1G1;CYR61;ZNF853;ENSBTAG00000049914;STMN3;IRF1;RNF208;ENSBTAG00000008137;OLFML2A;MYH10;ENSBTAG00000045757;ENSBTAG00000046239;SLC4A3;OTUD3;RHOD;PGLYRP1;TAF13;MYL4;GADD45B;RCAN2;RNF169;ENSBTAG00000021928;ENSBTAG00000054222;SPARC;CD68;PEAK1;DPF1;CCL2;CNN1;OLFM2;ENSBTAG00000050269;EDNRA;RIMS3;KIF5C;PSMB8;CXCL2;ENSBTAG00000048367;MDK;ENSBTAG00000020814;ZFP57;CEBPB;CRY2;ENSBTAG00000023487;RND1;C1S;SERPINH1;MEIS3;ENSBTAG00000032603;MAP3K8;ENSBTAG00000043341;ITIH5;ADAMTS16;ZER1;AJUBA;RUNDC3A;TBX2;SERPINE1;ZCCHC10;ENSBTAG00000037953;TBX6;STK11IP;RF00001;THBS2;B3GNT6;ENSBTAG00000002985;BCAS3;PLXNA1;REC8;SOD3;BCAS1;PCDH7;MFAP5;ENSBTAG00000003086;NIPAL4;ANPEP;CRTAC1;RGCC;TM7SF2;AP2A1;EME2;ENSBTAG00000050478;ENSBTAG00000004339;C2;CCDC3;CACNA1H;HCRTR1;ECM2;ABO;COL18A1;CABP1;ADAMTS20;TRABD2B;C26H10orf82;ISG20;KCNC4;ROBO3;C1QTNF3;IL18BP;CELSR3;ENSBTAG00000000916;ENSBTAG00000042335;TPPP;MTSS1L;EFEMP1;FAM120C;TMEM190;PRPS2;OSBP2;SEMA3E;SLC45A2;ENSBTAG00000011277;NOTCH2;NID1;EN1;FBLN1;EGR1;IFI27;KMT2B;PDE1A;MEF2B;KIAA1217;THBS1;NEURL1;DMRTA2;ENSBTAG00000039967;CTNNA2;ENSBTAG00000014381;GUCA1A;TNFAIP3;ENSBTAG00000026893;PSMB9;IGFBP5;TGM1;FILIP1;NPTXR;TMTC2;NCKAP5;SLC26A10;PAG1;ENG;RRAD;RELB;MMP3;ENSBTAG00000050286;LIMCH1;GPRC5A;KIAA0513;ENSBTAG00000054839;MYRF;NFKBIA;ENSBTAG00000049271;TRAPPC6A;TNNT3;ENSBTAG00000054594;ENSBTAG00000016944;ENSBTAG00000006846;PARM1;ENSBTAG00000050597;GORASP1;HSPA12A;CXCL14;KIRREL1;BMP4;ZNF469;SGCD;NOV;IER3;ALPK2;A2ML1;CAPN6;MID2;VCAM1;ALKAL2;CILP2;MXRA5;GRIA3;CCDC188;ENSBTAG00000008587;LTC4S;INHBE;ENSBTAG00000025664;IGF2;FAM129C;TMEM121;SLC7A2;ENSBTAG00000049609;ISG15;BRI3BP;F13A1;ENSBTAG00000012052;TTR;MAP4K1;GPRC5C;SLC7A11;ENSBTAG00000013928;ENSBTAG00000048506;ENSBTAG00000040161;ENSBTAG00000004129;PAMR1;TINAGL1;ARHGEF25;GMFG;NAV1;GUCY1A1;CCDC89;PTHLH;KRT19;ENSBTAG00000012765;C1QTNF1;ENSBTAG00000006806;SELPLG;HEY1;ENSBTAG00000014705;IL20RB;ARHGAP42;SLC6A2;ENSBTAG00000003872;CDH10;MOCS3;ENSBTAG00000048122;ENSBTAG00000039664;ENSBTAG00000017475;RSPO1;BOLA;SDK1;CRISPLD2;ENSBTAG00000046486;GANC;TMEM59L;ZBP1;RPRM;KLK10;PTPRE;P3H2;RUNX3;ENSBTAG00000021525;ACVRL1;LGI2;PAPOLB;ENSBTAG00000043885;IL6;ENSBTAG00000023039;EDN1;AGAP1;FHL5;STC1;HDAC10;PPP1R12C;ENSBTAG00000018566;GSTP1;PNPLA1;CA14;ENSBTAG00000043168;AMN;NDP;WFIKKN1;PRKCG;PLXND1;PRSS53;ENSBTAG00000010551;ENSBTAG00000008100;ENSBTAG00000053911;ENSBTAG00000054072;ARHGAP20;ENSBTAG00000015149;ENSBTAG00000003595;ENSBTAG00000049129;IL4I1;CYP1B1;ENSBTAG00000054003;KLK1;ACAN;XIAP;ELMO3;KIF26B;EXTL1;CFH;SOCS1;ENSBTAG00000000582;TMCO4;VIPR2;JSRP1;ENSBTAG00000006043;ENSBTAG00000009145;OPRD1;NCAM1;ENSBTAG00000010711;ENSBTAG00000051408;ENSBTAG00000049724;ENSBTAG00000049498;ENSBTAG00000053807;ENSBTAG00000054555;LRRC32;BEAN1;ENSBTAG00000010952;ENSBTAG00000053202;ENSBTAG00000014882;ENSBTAG00000001191;ZNF219;C3H1orf216;SYT12;SLC7A1;EXD3;HS3ST3A1;CLMN;ENSBTAG00000052736;ENSBTAG00000054860;AKT2;AKR1E2;ENSBTAG00000049059;ENSBTAG00000013977;GPR4;TG;CXCL9;RSPH9	ENSBTAG00000006045,ENSBTAG00000010030,ENSBTAG00000010322,ENSBTAG00000012599,ENSBTAG00000020457,ENSBTAG00000021697,ENSBTAG00000003650,ENSBTAG00000013674,ENSBTAG00000012724,ENSBTAG00000013980,ENSBTAG00000010069,ENSBTAG00000008096,ENSBTAG00000012623,ENSBTAG00000003202	ENSBTAG00000006045,ENSBTAG00000010030,ENSBTAG00000010322,ENSBTAG00000012599,ENSBTAG00000020457,ENSBTAG00000021697,ENSBTAG00000003650,ENSBTAG00000013674,ENSBTAG00000012724,ENSBTAG00000013980,ENSBTAG00000010069,ENSBTAG00000008096,ENSBTAG00000012623,ENSBTAG00000003202
query_1	TRUE	0.0469638	103	749	13	0.0173565	0.126214	GO:0050769	GO:BP	positive regulation of neurogenesis	14146	12384	GO:0010720;GO:0022008;GO:0050767;GO:0051962	ISS IEA,IBA IEA,IEA,IEA,ISS,IBA IEA,IBA,IEA,IEA,IEA,IEA,IEA,IBA	ENSBTAG00000009705,ENSBTAG00000014966,ENSBTAG00000040338,ENSBTAG00000020457,ENSBTAG00000009357,ENSBTAG00000010130,ENSBTAG00000010146,ENSBTAG00000045902,ENSBTAG00000001321,ENSBTAG00000003741,ENSBTAG00000010414,ENSBTAG00000014921,ENSBTAG00000001814	iBUC_old_vs_young_UP	820	ENSBTAG00000021188;ENSBTAG00000015388;ENSBTAG00000031279;ENSBTAG00000007446;ENSBTAG00000016822;ENSBTAG00000053641;ENSBTAG00000017382;ENSBTAG00000023343;ENSBTAG00000006487;ENSBTAG00000007737;ENSBTAG00000048090;ENSBTAG00000018633;ENSBTAG00000004916;ENSBTAG00000019543;ENSBTAG00000001294;ENSBTAG00000013924;ENSBTAG00000004625;ENSBTAG00000000810;ENSBTAG00000002704;ENSBTAG00000021771;ENSBTAG00000020417;ENSBTAG00000020764;ENSBTAG00000021927;ENSBTAG00000025571;ENSBTAG00000027361;ENSBTAG00000030962;ENSBTAG00000023333;ENSBTAG00000008014;ENSBTAG00000013240;ENSBTAG00000012817;ENSBTAG00000021799;ENSBTAG00000017462;ENSBTAG00000025606;ENSBTAG00000002904;ENSBTAG00000011473;ENSBTAG00000014490;ENSBTAG00000010995;ENSBTAG00000018978;ENSBTAG00000014554;ENSBTAG00000020983;ENSBTAG00000003880;ENSBTAG00000005427;ENSBTAG00000018013;ENSBTAG00000010740;ENSBTAG00000031252;ENSBTAG00000004757;ENSBTAG00000010777;ENSBTAG00000004315;ENSBTAG00000034373;ENSBTAG00000003598;ENSBTAG00000003209;ENSBTAG00000007757;ENSBTAG00000004328;ENSBTAG00000014878;ENSBTAG00000005181;ENSBTAG00000015004;ENSBTAG00000012186;ENSBTAG00000014167;ENSBTAG00000014371;ENSBTAG00000010928;ENSBTAG00000007754;ENSBTAG00000012144;ENSBTAG00000046248;ENSBTAG00000015002;ENSBTAG00000006209;ENSBTAG00000011324;ENSBTAG00000001023;ENSBTAG00000017500;ENSBTAG00000017956;ENSBTAG00000017706;ENSBTAG00000010470;ENSBTAG00000055082;ENSBTAG00000018274;ENSBTAG00000054934;ENSBTAG00000005730;ENSBTAG00000044073;ENSBTAG00000002327;ENSBTAG00000009050;ENSBTAG00000024772;ENSBTAG00000017349;ENSBTAG00000038045;ENSBTAG00000010179;ENSBTAG00000010478;ENSBTAG00000017064;ENSBTAG00000046757;ENSBTAG00000006740;ENSBTAG00000007897;ENSBTAG00000012712;ENSBTAG00000027654;ENSBTAG00000012177;ENSBTAG00000001665;ENSBTAG00000003264;ENSBTAG00000047508;ENSBTAG00000013666;ENSBTAG00000012046;ENSBTAG00000016057;ENSBTAG00000011934;ENSBTAG00000009554;ENSBTAG00000004679;ENSBTAG00000054103;ENSBTAG00000011872;ENSBTAG00000013863;ENSBTAG00000020422;ENSBTAG00000047694;ENSBTAG00000003457;ENSBTAG00000004885;ENSBTAG00000010584;ENSBTAG00000008182;ENSBTAG00000019674;ENSBTAG00000005832;ENSBTAG00000027711;ENSBTAG00000039208;ENSBTAG00000003713;ENSBTAG00000020780;ENSBTAG00000006839;ENSBTAG00000003617;ENSBTAG00000018598;ENSBTAG00000050986;ENSBTAG00000018903;ENSBTAG00000019517;ENSBTAG00000030503;ENSBTAG00000006971;ENSBTAG00000008385;ENSBTAG00000005039;ENSBTAG00000021523;ENSBTAG00000009705;ENSBTAG00000002278;ENSBTAG00000020756;ENSBTAG00000048508;ENSBTAG00000004322;ENSBTAG00000004524;ENSBTAG00000008817;ENSBTAG00000014777;ENSBTAG00000005092;ENSBTAG00000013030;ENSBTAG00000010303;ENSBTAG00000019700;ENSBTAG00000006608;ENSBTAG00000006125;ENSBTAG00000013084;ENSBTAG00000019107;ENSBTAG00000013440;ENSBTAG00000000359;ENSBTAG00000021421;ENSBTAG00000001651;ENSBTAG00000046111;ENSBTAG00000004392;ENSBTAG00000020608;ENSBTAG00000006045;ENSBTAG00000006089;ENSBTAG00000043999;ENSBTAG00000010467;ENSBTAG00000021052;ENSBTAG00000006037;ENSBTAG00000031789;ENSBTAG00000007320;ENSBTAG00000010135;ENSBTAG00000003649;ENSBTAG00000011517;ENSBTAG00000003222;ENSBTAG00000001996;ENSBTAG00000015414;ENSBTAG00000017122;ENSBTAG00000017840;ENSBTAG00000015379;ENSBTAG00000016883;ENSBTAG00000020560;ENSBTAG00000003100;ENSBTAG00000016810;ENSBTAG00000013821;ENSBTAG00000013253;ENSBTAG00000011041;ENSBTAG00000020934;ENSBTAG00000002836;ENSBTAG00000005514;ENSBTAG00000010030;ENSBTAG00000023792;ENSBTAG00000018255;ENSBTAG00000006414;ENSBTAG00000012485;ENSBTAG00000020528;ENSBTAG00000016824;ENSBTAG00000006612;ENSBTAG00000009200;ENSBTAG00000014090;ENSBTAG00000019891;ENSBTAG00000013163;ENSBTAG00000011454;ENSBTAG00000003840;ENSBTAG00000008573;ENSBTAG00000034436;ENSBTAG00000015913;ENSBTAG00000049306;ENSBTAG00000000042;ENSBTAG00000008690;ENSBTAG00000016648;ENSBTAG00000019745;ENSBTAG00000050825;ENSBTAG00000021566;ENSBTAG00000019375;ENSBTAG00000018016;ENSBTAG00000021191;ENSBTAG00000002738;ENSBTAG00000010480;ENSBTAG00000026403;ENSBTAG00000008320;ENSBTAG00000050087;ENSBTAG00000011190;ENSBTAG00000054628;ENSBTAG00000015182;ENSBTAG00000009441;ENSBTAG00000005313;ENSBTAG00000027020;ENSBTAG00000006884;ENSBTAG00000048390;ENSBTAG00000007239;ENSBTAG00000003257;ENSBTAG00000014966;ENSBTAG00000005969;ENSBTAG00000017482;ENSBTAG00000011249;ENSBTAG00000018451;ENSBTAG00000010447;ENSBTAG00000005356;ENSBTAG00000021417;ENSBTAG00000030578;ENSBTAG00000012761;ENSBTAG00000006638;ENSBTAG00000012237;ENSBTAG00000013306;ENSBTAG00000000305;ENSBTAG00000023415;ENSBTAG00000000394;ENSBTAG00000019788;ENSBTAG00000000177;ENSBTAG00000011212;ENSBTAG00000015050;ENSBTAG00000006969;ENSBTAG00000004755;ENSBTAG00000047930;ENSBTAG00000009765;ENSBTAG00000022598;ENSBTAG00000021725;ENSBTAG00000012172;ENSBTAG00000002233;ENSBTAG00000047702;ENSBTAG00000005076;ENSBTAG00000015314;ENSBTAG00000011149;ENSBTAG00000014922;ENSBTAG00000038617;ENSBTAG00000002107;ENSBTAG00000013953;ENSBTAG00000010981;ENSBTAG00000010195;ENSBTAG00000006955;ENSBTAG00000008528;ENSBTAG00000004815;ENSBTAG00000038034;ENSBTAG00000045893;ENSBTAG00000012101;ENSBTAG00000000507;ENSBTAG00000040338;ENSBTAG00000011079;ENSBTAG00000004188;ENSBTAG00000047942;ENSBTAG00000030222;ENSBTAG00000012462;ENSBTAG00000008434;ENSBTAG00000008220;ENSBTAG00000010322;ENSBTAG00000012615;ENSBTAG00000018972;ENSBTAG00000020944;ENSBTAG00000007196;ENSBTAG00000011902;ENSBTAG00000009451;ENSBTAG00000009156;ENSBTAG00000017007;ENSBTAG00000003061;ENSBTAG00000010217;ENSBTAG00000017560;ENSBTAG00000030190;ENSBTAG00000014803;ENSBTAG00000049416;ENSBTAG00000009493;ENSBTAG00000009065;ENSBTAG00000050973;ENSBTAG00000007430;ENSBTAG00000012059;ENSBTAG00000015753;ENSBTAG00000046512;ENSBTAG00000015511;ENSBTAG00000048608;ENSBTAG00000019495;ENSBTAG00000000581;ENSBTAG00000012277;ENSBTAG00000044027;ENSBTAG00000013160;ENSBTAG00000012599;ENSBTAG00000010389;ENSBTAG00000020457;ENSBTAG00000015721;ENSBTAG00000011083;ENSBTAG00000013054;ENSBTAG00000019310;ENSBTAG00000016844;ENSBTAG00000049665;ENSBTAG00000001781;ENSBTAG00000033299;ENSBTAG00000024105;ENSBTAG00000012962;ENSBTAG00000008421;ENSBTAG00000047998;ENSBTAG00000012518;ENSBTAG00000009812;ENSBTAG00000013577;ENSBTAG00000000569;ENSBTAG00000023417;ENSBTAG00000020540;ENSBTAG00000000067;ENSBTAG00000005063;ENSBTAG00000015900;ENSBTAG00000008545;ENSBTAG00000017970;ENSBTAG00000020590;ENSBTAG00000021697;ENSBTAG00000006324;ENSBTAG00000021714;ENSBTAG00000001324;ENSBTAG00000021337;ENSBTAG00000020539;ENSBTAG00000021576;ENSBTAG00000020238;ENSBTAG00000008844;ENSBTAG00000003033;ENSBTAG00000003446;ENSBTAG00000004004;ENSBTAG00000018152;ENSBTAG00000049377;ENSBTAG00000010835;ENSBTAG00000011734;ENSBTAG00000047613;ENSBTAG00000022028;ENSBTAG00000000648;ENSBTAG00000015046;ENSBTAG00000055124;ENSBTAG00000009357;ENSBTAG00000001829;ENSBTAG00000006143;ENSBTAG00000053198;ENSBTAG00000027875;ENSBTAG00000051298;ENSBTAG00000012208;ENSBTAG00000011928;ENSBTAG00000004278;ENSBTAG00000011437;ENSBTAG00000001058;ENSBTAG00000046672;ENSBTAG00000010830;ENSBTAG00000009488;ENSBTAG00000007763;ENSBTAG00000026156;ENSBTAG00000053132;ENSBTAG00000000647;ENSBTAG00000018046;ENSBTAG00000012747;ENSBTAG00000047229;ENSBTAG00000001961;ENSBTAG00000001692;ENSBTAG00000003994;ENSBTAG00000039719;ENSBTAG00000010582;ENSBTAG00000001280;ENSBTAG00000006731;ENSBTAG00000035230;ENSBTAG00000021574;ENSBTAG00000044023;ENSBTAG00000003186;ENSBTAG00000050495;ENSBTAG00000015127;ENSBTAG00000002341;ENSBTAG00000051466;ENSBTAG00000005815;ENSBTAG00000052949;ENSBTAG00000004796;ENSBTAG00000010605;ENSBTAG00000012729;ENSBTAG00000009495;ENSBTAG00000017260;ENSBTAG00000005888;ENSBTAG00000037581;ENSBTAG00000048908;ENSBTAG00000054278;ENSBTAG00000006214;ENSBTAG00000014567;ENSBTAG00000000128;ENSBTAG00000050992;ENSBTAG00000037778;ENSBTAG00000002363;ENSBTAG00000012405;ENSBTAG00000054306;ENSBTAG00000012834;ENSBTAG00000016264;ENSBTAG00000016006;ENSBTAG00000010899;ENSBTAG00000011316;ENSBTAG00000013942;ENSBTAG00000001662;ENSBTAG00000017783;ENSBTAG00000000246;ENSBTAG00000010501;ENSBTAG00000037558;ENSBTAG00000016267;ENSBTAG00000008271;ENSBTAG00000017312;ENSBTAG00000008969;ENSBTAG00000008446;ENSBTAG00000003514;ENSBTAG00000021173;ENSBTAG00000038116;ENSBTAG00000013669;ENSBTAG00000001029;ENSBTAG00000019810;ENSBTAG00000014267;ENSBTAG00000014541;ENSBTAG00000008688;ENSBTAG00000010371;ENSBTAG00000012849;ENSBTAG00000000919;ENSBTAG00000010130;ENSBTAG00000019451;ENSBTAG00000010146;ENSBTAG00000011969;ENSBTAG00000006326;ENSBTAG00000012919;ENSBTAG00000008294;ENSBTAG00000008552;ENSBTAG00000043979;ENSBTAG00000000742;ENSBTAG00000000153;ENSBTAG00000000396;ENSBTAG00000020568;ENSBTAG00000005096;ENSBTAG00000021717;ENSBTAG00000013664;ENSBTAG00000008612;ENSBTAG00000010866;ENSBTAG00000000182;ENSBTAG00000004215;ENSBTAG00000014406;ENSBTAG00000011307;ENSBTAG00000016257;ENSBTAG00000000873;ENSBTAG00000021217;ENSBTAG00000013290;ENSBTAG00000052204;ENSBTAG00000000706;ENSBTAG00000014614;ENSBTAG00000014501;ENSBTAG00000006716;ENSBTAG00000009996;ENSBTAG00000051627;ENSBTAG00000032517;ENSBTAG00000015438;ENSBTAG00000005042;ENSBTAG00000049589;ENSBTAG00000019081;ENSBTAG00000046158;ENSBTAG00000011597;ENSBTAG00000007288;ENSBTAG00000019866;ENSBTAG00000020407;ENSBTAG00000032613;ENSBTAG00000001834;ENSBTAG00000019140;ENSBTAG00000019336;ENSBTAG00000009783;ENSBTAG00000001879;ENSBTAG00000012796;ENSBTAG00000045902;ENSBTAG00000011930;ENSBTAG00000050158;ENSBTAG00000018901;ENSBTAG00000007002;ENSBTAG00000011349;ENSBTAG00000050439;ENSBTAG00000051618;ENSBTAG00000003786;ENSBTAG00000050791;ENSBTAG00000001801;ENSBTAG00000043971;ENSBTAG00000013909;ENSBTAG00000008592;ENSBTAG00000046199;ENSBTAG00000001823;ENSBTAG00000018312;ENSBTAG00000003018;ENSBTAG00000019015;ENSBTAG00000001321;ENSBTAG00000012121;ENSBTAG00000012200;ENSBTAG00000006904;ENSBTAG00000018784;ENSBTAG00000003650;ENSBTAG00000016823;ENSBTAG00000009844;ENSBTAG00000053996;ENSBTAG00000049914;ENSBTAG00000038974;ENSBTAG00000031231;ENSBTAG00000047357;ENSBTAG00000008137;ENSBTAG00000004848;ENSBTAG00000021151;ENSBTAG00000045757;ENSBTAG00000046239;ENSBTAG00000014975;ENSBTAG00000017108;ENSBTAG00000020600;ENSBTAG00000002635;ENSBTAG00000049309;ENSBTAG00000021916;ENSBTAG00000025462;ENSBTAG00000009302;ENSBTAG00000000727;ENSBTAG00000021928;ENSBTAG00000054222;ENSBTAG00000014835;ENSBTAG00000000133;ENSBTAG00000005145;ENSBTAG00000007216;ENSBTAG00000037811;ENSBTAG00000011207;ENSBTAG00000007550;ENSBTAG00000050269;ENSBTAG00000013674;ENSBTAG00000018726;ENSBTAG00000018125;ENSBTAG00000003039;ENSBTAG00000027513;ENSBTAG00000048367;ENSBTAG00000007740;ENSBTAG00000020814;ENSBTAG00000017836;ENSBTAG00000051972;ENSBTAG00000021223;ENSBTAG00000023487;ENSBTAG00000018773;ENSBTAG00000004840;ENSBTAG00000001027;ENSBTAG00000006862;ENSBTAG00000032603;ENSBTAG00000011600;ENSBTAG00000043341;ENSBTAG00000013004;ENSBTAG00000018460;ENSBTAG00000010208;ENSBTAG00000012724;ENSBTAG00000001615;ENSBTAG00000014278;ENSBTAG00000014465;ENSBTAG00000030616;ENSBTAG00000037953;ENSBTAG00000009046;ENSBTAG00000038992;ENSBTAG00000029237;ENSBTAG00000018810;ENSBTAG00000047129;ENSBTAG00000002985;ENSBTAG00000002663;ENSBTAG00000009159;ENSBTAG00000002705;ENSBTAG00000013980;ENSBTAG00000000835;ENSBTAG00000000061;ENSBTAG00000000310;ENSBTAG00000003086;ENSBTAG00000020213;ENSBTAG00000016881;ENSBTAG00000008102;ENSBTAG00000034885;ENSBTAG00000005069;ENSBTAG00000019180;ENSBTAG00000016553;ENSBTAG00000050478;ENSBTAG00000004339;ENSBTAG00000007450;ENSBTAG00000040490;ENSBTAG00000026461;ENSBTAG00000010366;ENSBTAG00000024081;ENSBTAG00000012525;ENSBTAG00000023907;ENSBTAG00000020049;ENSBTAG00000000395;ENSBTAG00000054324;ENSBTAG00000013763;ENSBTAG00000014762;ENSBTAG00000007352;ENSBTAG00000004355;ENSBTAG00000017071;ENSBTAG00000027676;ENSBTAG00000021846;ENSBTAG00000000916;ENSBTAG00000042335;ENSBTAG00000052247;ENSBTAG00000009358;ENSBTAG00000017448;ENSBTAG00000003855;ENSBTAG00000021057;ENSBTAG00000047997;ENSBTAG00000019146;ENSBTAG00000014920;ENSBTAG00000018235;ENSBTAG00000011277;ENSBTAG00000007909;ENSBTAG00000007244;ENSBTAG00000021494;ENSBTAG00000012088;ENSBTAG00000010069;ENSBTAG00000003152;ENSBTAG00000002763;ENSBTAG00000012100;ENSBTAG00000001818;ENSBTAG00000018395;ENSBTAG00000002006;ENSBTAG00000003741;ENSBTAG00000010414;ENSBTAG00000039967;ENSBTAG00000031669;ENSBTAG00000014381;ENSBTAG00000051956;ENSBTAG00000000436;ENSBTAG00000026893;ENSBTAG00000008954;ENSBTAG00000054218;ENSBTAG00000003920;ENSBTAG00000000053;ENSBTAG00000000109;ENSBTAG00000002888;ENSBTAG00000005238;ENSBTAG00000023289;ENSBTAG00000014026;ENSBTAG00000008997;ENSBTAG00000013929;ENSBTAG00000038428;ENSBTAG00000037768;ENSBTAG00000050286;ENSBTAG00000010677;ENSBTAG00000039509;ENSBTAG00000020835;ENSBTAG00000054839;ENSBTAG00000006990;ENSBTAG00000016683;ENSBTAG00000049271;ENSBTAG00000007065;ENSBTAG00000022158;ENSBTAG00000054594;ENSBTAG00000016944;ENSBTAG00000006846;ENSBTAG00000015919;ENSBTAG00000050597;ENSBTAG00000047135;ENSBTAG00000013779;ENSBTAG00000006694;ENSBTAG00000005799;ENSBTAG00000003835;ENSBTAG00000045507;ENSBTAG00000044046;ENSBTAG00000002080;ENSBTAG00000011358;ENSBTAG00000014284;ENSBTAG00000004097;ENSBTAG00000000828;ENSBTAG00000021968;ENSBTAG00000007773;ENSBTAG00000048774;ENSBTAG00000014969;ENSBTAG00000022150;ENSBTAG00000011833;ENSBTAG00000047626;ENSBTAG00000008587;ENSBTAG00000009737;ENSBTAG00000006599;ENSBTAG00000025664;ENSBTAG00000013066;ENSBTAG00000018946;ENSBTAG00000045594;ENSBTAG00000010085;ENSBTAG00000049609;ENSBTAG00000014707;ENSBTAG00000001543;ENSBTAG00000007268;ENSBTAG00000012052;ENSBTAG00000010991;ENSBTAG00000021145;ENSBTAG00000018663;ENSBTAG00000034075;ENSBTAG00000013928;ENSBTAG00000048506;ENSBTAG00000040161;ENSBTAG00000004129;ENSBTAG00000012630;ENSBTAG00000013235;ENSBTAG00000018003;ENSBTAG00000005390;ENSBTAG00000021919;ENSBTAG00000014576;ENSBTAG00000000457;ENSBTAG00000006538;ENSBTAG00000004905;ENSBTAG00000012765;ENSBTAG00000006276;ENSBTAG00000006806;ENSBTAG00000031851;ENSBTAG00000015717;ENSBTAG00000014705;ENSBTAG00000008299;ENSBTAG00000004423;ENSBTAG00000003353;ENSBTAG00000003872;ENSBTAG00000002845;ENSBTAG00000049509;ENSBTAG00000048122;ENSBTAG00000039664;ENSBTAG00000017475;ENSBTAG00000003837;ENSBTAG00000002069;ENSBTAG00000004035;ENSBTAG00000021176;ENSBTAG00000046486;ENSBTAG00000008866;ENSBTAG00000007698;ENSBTAG00000012406;ENSBTAG00000021526;ENSBTAG00000015129;ENSBTAG00000002435;ENSBTAG00000021025;ENSBTAG00000050474;ENSBTAG00000021525;ENSBTAG00000013843;ENSBTAG00000017390;ENSBTAG00000052734;ENSBTAG00000043885;ENSBTAG00000014921;ENSBTAG00000023039;ENSBTAG00000008096;ENSBTAG00000016504;ENSBTAG00000001803;ENSBTAG00000001687;ENSBTAG00000011000;ENSBTAG00000017847;ENSBTAG00000018566;ENSBTAG00000003548;ENSBTAG00000015118;ENSBTAG00000021481;ENSBTAG00000043168;ENSBTAG00000015750;ENSBTAG00000012623;ENSBTAG00000002737;ENSBTAG00000013550;ENSBTAG00000001814;ENSBTAG00000031551;ENSBTAG00000010551;ENSBTAG00000008100;ENSBTAG00000053911;ENSBTAG00000054072;ENSBTAG00000000333;ENSBTAG00000015149;ENSBTAG00000003595;ENSBTAG00000049129;ENSBTAG00000005766;ENSBTAG00000010531;ENSBTAG00000054003;ENSBTAG00000018539;ENSBTAG00000016158;ENSBTAG00000040350;ENSBTAG00000001286;ENSBTAG00000012715;ENSBTAG00000006349;ENSBTAG00000023177;ENSBTAG00000004386;ENSBTAG00000000582;ENSBTAG00000007998;ENSBTAG00000037649;ENSBTAG00000014956;ENSBTAG00000006043;ENSBTAG00000009145;ENSBTAG00000003202;ENSBTAG00000005710;ENSBTAG00000010711;ENSBTAG00000051408;ENSBTAG00000049724;ENSBTAG00000049498;ENSBTAG00000053807;ENSBTAG00000054555;ENSBTAG00000001301;ENSBTAG00000009762;ENSBTAG00000010952;ENSBTAG00000053202;ENSBTAG00000014882;ENSBTAG00000001191;ENSBTAG00000021008;ENSBTAG00000038292;ENSBTAG00000003369;ENSBTAG00000018577;ENSBTAG00000023788;ENSBTAG00000031107;ENSBTAG00000019916;ENSBTAG00000052736;ENSBTAG00000054860;ENSBTAG00000001400;ENSBTAG00000038260;ENSBTAG00000049059;ENSBTAG00000013977;ENSBTAG00000018398;ENSBTAG00000007823;ENSBTAG00000050852;ENSBTAG00000009549	MRPL16;RPL18;SELENOM;NGF;PPIB;ENSBTAG00000053641;P3H1;RPL28;RPS9;UBA52;UBE2G2;RABAC1;ARFGAP1;ELOB;PPP1R15A;RPS11;PYGB;COPE;POMT2;PTTG1IP;DAPK3;CNN2;AATF;MRPS18A;ROMO1;EEFSEC;LENG1;PPP5C;SLC3A2;JAG1;RCN3;ATF4;YIPF2;ZNF787;MYL9;DDX39B;CINP;KAT14;SNAI1;RRAS;EMILIN2;NRDE2;EMP3;CLTB;CD82;LTBP4;CARS;HDLBP;CDH13;P3H3;BLCAP;PRPF31;CHST10;COX7A1;SYS1;TBCB;DKKL1;RNF121;CHPF2;CSRNP2;NDUFA3;ZMYND19;ARPC1B;POLR2I;EXT1;EMILIN1;ZNF598;KCNK12;KCTD15;SLC39A3;UQCC3;ENSBTAG00000055082;FADD;VAMP2;GPAT4;CD248;TMEM208;ADIPOR2;TRIP6;PCDHGA8;FLT3LG;COL5A3;AIP;ING4;GTF2H4;SCYL1;POMC;AQR;EIF4EBP1;SNRPD2;COG8;NR1H2;ZNF580;SLC25A29;JUNB;CSRP1;PCK2;EHBP1L1;WARS;PQLC1;EML3;DUSP1;CHD8;ENSBTAG00000047694;ATF5;DDR2;AP2S1;FOSB;CLIP3;GRK2;YIF1B;ATP5F1E;SSSCA1;SBNO2;JOSD2;ALKBH4;HSPB6;PXDN;ACD;ELN;H2AFJ;BRD9;KLHL36;ARAF;STAT3;SERPINF1;FBN1;GSK3A;INHBA;FOS;SPPL2B;LAMA4;FBXO6;ROR2;LRRC8A;ICAM1;PC;GGT5;PLK3;NAPA;GAS7;RBM42;EIF3J;SSR4;SYF2;ZNF444;C29H11orf24;ATG9A;P4HB;C19H17orf80;REV1;SUPT5H;GNB1L;WISP2;FBRS;PI4KB;TMEM189;POMK;CCDC106;ASNS;SNRNP70;TBCD;HSPG2;BAZ2A;UBOX5;SGF29;CLPTM1;SMTN;PYCR3;RIOK1;THAP4;ZFYVE1;SHF;TAF3;TRIO;EPHA4;ENSBTAG00000023792;ACTN1;NUTF2;SPOUT1;PCOLCE;WDR46;SCAF1;PAM16;ARID5A;MRPL40;ADAM33;FKBP10;GUCY1B1;ZFP36;PDPK1;MFHAS1;MSRB1;PYCR1;SLC6A9;BSG;LMF1;TMEM265;ENSBTAG00000021566;SCARF2;NUPR1;EHD2;S1PR2;TIMM50;CREBBP;SEPT5;ENSBTAG00000050087;FLNA;ENSBTAG00000054628;STARD10;RBBP6;EPHB3;COL5A2;PABPN1;NCBP2-AS2;TNFAIP6;STK4;PLXNB2;EIF2S2;ISYNA1;MOB2;PTMS;LSP1;ST5;DMWD;PTOV1;PTK7;BCL2L12;AEBP1;ZBTB7C;LMO4;LIN7B;BACE2;TEAD4;MSLN;EIF3K;HCN2;TUBB;SHKBP1;UBE2E2;MTMR14;NRADD;PCID2;MIDN;CPNE2;NAA10;SYVN1;ASL;SIGIRR;SHB;SH3D21;FZD1;CALD1;CIB2;PKN3;CPNE1;SLC25A1;ENSBTAG00000004815;ZNF628;TIMM29;SYMPK;NR4A1;OBSL1;C18H19orf48;SNAP47;DESI1;L3MBTL2;MAP1LC3C;GCAT;C15H11orf71;HYOU1;ZEB2;GARS;PIEZO1;TAGLN;WASHC1;JDP2;CAMK2N1;TRIB3;LAMA5;ZNF318;CEBPG;COL6A3;CPZ;RAB20;BCL3;MAP3K5;ENSBTAG00000050973;MYBBP1A;MVD;RSBN1L;XIRP1;FADS3;RF00002;TEAD3;DOCK10;SRRD;ITGBL1;GFRA4;SMAD3;STBD1;TGFB1;RAVER1;POLD1;MFSD2A;FOXK1;ADGB;B3GNT9;TOMM40;IGFALS;BCL2L11;SARS;SCRIB;COL5A1;PCDH1;CXCL5;SLC1A5;HES1;RUVBL2;TMEM198;SDF2L1;THEM6;CNPY3;ATF3;ZYX;FZD2;ENSBTAG00000021697;NAB2;TEKT2;SLCO2A1;SBF1;CHPF;LMOD1;RIMS1;EXTL3;GADD45G;EPHB4;CSDC2;MYADM;ENSBTAG00000049377;CRELD1;ANKRD1;HTRA3;DERL3;ADAMTS5;MST1R;ENSBTAG00000055124;IL34;SLC17A9;CREB3L1;ENSBTAG00000053198;CCDC141;PVR;ENSBTAG00000012208;ZBTB20;APMAP;ENSBTAG00000011437;SRPK3;ZDHHC18;LRP1;NXF1;SLC1A4;VGLL3;INAFM1;SELENOO;B3GNT2;FAM3A;ENSBTAG00000047229;MAP1B;NDST1;IGFBP3;PHGDH;BRD3;CLPB;SLC7A5;TOR1AIP2;TCF7L2;CDK6;OTULIN;GREM1;SDC4;ETS1;ULK4;ENSBTAG00000005815;ENSBTAG00000052949;GRP;VAX2;ARHGEF9;BCAM;PDE3A;MDGA1;MZF1;ENSBTAG00000048908;M-SAA3.2;LOXL2;MYLK;FGF18;CNIH2;ENSBTAG00000037778;SESN2;PEAR1;ENSBTAG00000054306;ARSI;FKBP8;ANKRD11;TIMP2;ZC3H12A;DAGLA;EHD3;TSPYL2;ME3;SELENOV;GRO1;SERPING1;MEDAG;SST;SLC9A8;TYW1;HSF4;CCDC134;ENSBTAG00000038116;KIF22;RASGRP2;AARS;ZCCHC14;PDGFA;HEYL;CHAC1;COL4A1;HEY2;ZNF335;TAPT1;PLXNB3;HSPB1;ALDH1L2;MMP15;KCNJ2;PLXNA3;HILS1;AMOTL2;LRFN3;PIM1;ENSBTAG00000020568;COX7A2;BDKRB2;FILIP1L;C1R;BMPER;SPINT2;RARRES2;LATS2;DNM1;ZNF74;SLC13A3;COL11A1;DYSF;ENSBTAG00000052204;ADAMTS1;ACTA2;FERMT2;PTGS1;DOT1L;ENSBTAG00000051627;BCL7A;RRBP1;SYN1;SAA3;COL7A1;CFB;PDS5B;CDK19;NRP1;MTSS1;SCG5;PNKP;SPINK5;DVL3;ENSBTAG00000009783;PER2;ZNF428;EPHB2;DDX54;ENSBTAG00000050158;CTIF;IDUA;CDH24;ENSBTAG00000050439;PET117;GCGR;ENSBTAG00000050791;SYT4;NOTCH3;BOC;FCGR1A;ENSBTAG00000046199;STC2;ENSBTAG00000018312;FSTL3;ENSBTAG00000019015;ENSBTAG00000001321;NOXA1;ANKRD13D;TNS2;CTSZ;NR4A2;CSNK1G1;CYR61;ZNF853;ENSBTAG00000049914;STMN3;IRF1;RNF208;ENSBTAG00000008137;OLFML2A;MYH10;ENSBTAG00000045757;ENSBTAG00000046239;SLC4A3;OTUD3;RHOD;PGLYRP1;TAF13;MYL4;GADD45B;RCAN2;RNF169;ENSBTAG00000021928;ENSBTAG00000054222;SPARC;CD68;PEAK1;DPF1;CCL2;CNN1;OLFM2;ENSBTAG00000050269;EDNRA;RIMS3;KIF5C;PSMB8;CXCL2;ENSBTAG00000048367;MDK;ENSBTAG00000020814;ZFP57;CEBPB;CRY2;ENSBTAG00000023487;RND1;C1S;SERPINH1;MEIS3;ENSBTAG00000032603;MAP3K8;ENSBTAG00000043341;ITIH5;ADAMTS16;ZER1;AJUBA;RUNDC3A;TBX2;SERPINE1;ZCCHC10;ENSBTAG00000037953;TBX6;STK11IP;RF00001;THBS2;B3GNT6;ENSBTAG00000002985;BCAS3;PLXNA1;REC8;SOD3;BCAS1;PCDH7;MFAP5;ENSBTAG00000003086;NIPAL4;ANPEP;CRTAC1;RGCC;TM7SF2;AP2A1;EME2;ENSBTAG00000050478;ENSBTAG00000004339;C2;CCDC3;CACNA1H;HCRTR1;ECM2;ABO;COL18A1;CABP1;ADAMTS20;TRABD2B;C26H10orf82;ISG20;KCNC4;ROBO3;C1QTNF3;IL18BP;CELSR3;ENSBTAG00000000916;ENSBTAG00000042335;TPPP;MTSS1L;EFEMP1;FAM120C;TMEM190;PRPS2;OSBP2;SEMA3E;SLC45A2;ENSBTAG00000011277;NOTCH2;NID1;EN1;FBLN1;EGR1;IFI27;KMT2B;PDE1A;MEF2B;KIAA1217;THBS1;NEURL1;DMRTA2;ENSBTAG00000039967;CTNNA2;ENSBTAG00000014381;GUCA1A;TNFAIP3;ENSBTAG00000026893;PSMB9;IGFBP5;TGM1;FILIP1;NPTXR;TMTC2;NCKAP5;SLC26A10;PAG1;ENG;RRAD;RELB;MMP3;ENSBTAG00000050286;LIMCH1;GPRC5A;KIAA0513;ENSBTAG00000054839;MYRF;NFKBIA;ENSBTAG00000049271;TRAPPC6A;TNNT3;ENSBTAG00000054594;ENSBTAG00000016944;ENSBTAG00000006846;PARM1;ENSBTAG00000050597;GORASP1;HSPA12A;CXCL14;KIRREL1;BMP4;ZNF469;SGCD;NOV;IER3;ALPK2;A2ML1;CAPN6;MID2;VCAM1;ALKAL2;CILP2;MXRA5;GRIA3;CCDC188;ENSBTAG00000008587;LTC4S;INHBE;ENSBTAG00000025664;IGF2;FAM129C;TMEM121;SLC7A2;ENSBTAG00000049609;ISG15;BRI3BP;F13A1;ENSBTAG00000012052;TTR;MAP4K1;GPRC5C;SLC7A11;ENSBTAG00000013928;ENSBTAG00000048506;ENSBTAG00000040161;ENSBTAG00000004129;PAMR1;TINAGL1;ARHGEF25;GMFG;NAV1;GUCY1A1;CCDC89;PTHLH;KRT19;ENSBTAG00000012765;C1QTNF1;ENSBTAG00000006806;SELPLG;HEY1;ENSBTAG00000014705;IL20RB;ARHGAP42;SLC6A2;ENSBTAG00000003872;CDH10;MOCS3;ENSBTAG00000048122;ENSBTAG00000039664;ENSBTAG00000017475;RSPO1;BOLA;SDK1;CRISPLD2;ENSBTAG00000046486;GANC;TMEM59L;ZBP1;RPRM;KLK10;PTPRE;P3H2;RUNX3;ENSBTAG00000021525;ACVRL1;LGI2;PAPOLB;ENSBTAG00000043885;IL6;ENSBTAG00000023039;EDN1;AGAP1;FHL5;STC1;HDAC10;PPP1R12C;ENSBTAG00000018566;GSTP1;PNPLA1;CA14;ENSBTAG00000043168;AMN;NDP;WFIKKN1;PRKCG;PLXND1;PRSS53;ENSBTAG00000010551;ENSBTAG00000008100;ENSBTAG00000053911;ENSBTAG00000054072;ARHGAP20;ENSBTAG00000015149;ENSBTAG00000003595;ENSBTAG00000049129;IL4I1;CYP1B1;ENSBTAG00000054003;KLK1;ACAN;XIAP;ELMO3;KIF26B;EXTL1;CFH;SOCS1;ENSBTAG00000000582;TMCO4;VIPR2;JSRP1;ENSBTAG00000006043;ENSBTAG00000009145;OPRD1;NCAM1;ENSBTAG00000010711;ENSBTAG00000051408;ENSBTAG00000049724;ENSBTAG00000049498;ENSBTAG00000053807;ENSBTAG00000054555;LRRC32;BEAN1;ENSBTAG00000010952;ENSBTAG00000053202;ENSBTAG00000014882;ENSBTAG00000001191;ZNF219;C3H1orf216;SYT12;SLC7A1;EXD3;HS3ST3A1;CLMN;ENSBTAG00000052736;ENSBTAG00000054860;AKT2;AKR1E2;ENSBTAG00000049059;ENSBTAG00000013977;GPR4;TG;CXCL9;RSPH9	ENSBTAG00000009705,ENSBTAG00000014966,ENSBTAG00000040338,ENSBTAG00000020457,ENSBTAG00000009357,ENSBTAG00000010130,ENSBTAG00000010146,ENSBTAG00000045902,ENSBTAG00000001321,ENSBTAG00000003741,ENSBTAG00000010414,ENSBTAG00000014921,ENSBTAG00000001814	ENSBTAG00000009705,ENSBTAG00000014966,ENSBTAG00000040338,ENSBTAG00000020457,ENSBTAG00000009357,ENSBTAG00000010130,ENSBTAG00000010146,ENSBTAG00000045902,ENSBTAG00000001321,ENSBTAG00000003741,ENSBTAG00000010414,ENSBTAG00000014921,ENSBTAG00000001814
query_1	TRUE	0.0473085	43	749	8	0.0106809	0.186047	GO:0016500	GO:MF	protein-hormone receptor activity	14146	2738	GO:0038023	IEA,IEA,IEA,IEA,IEA,IEA,IEA,IEA	ENSBTAG00000009050,ENSBTAG00000004885,ENSBTAG00000010030,ENSBTAG00000005313,ENSBTAG00000008844,ENSBTAG00000003446,ENSBTAG00000015046,ENSBTAG00000045902	iBUC_old_vs_young_UP	820	ENSBTAG00000021188;ENSBTAG00000015388;ENSBTAG00000031279;ENSBTAG00000007446;ENSBTAG00000016822;ENSBTAG00000053641;ENSBTAG00000017382;ENSBTAG00000023343;ENSBTAG00000006487;ENSBTAG00000007737;ENSBTAG00000048090;ENSBTAG00000018633;ENSBTAG00000004916;ENSBTAG00000019543;ENSBTAG00000001294;ENSBTAG00000013924;ENSBTAG00000004625;ENSBTAG00000000810;ENSBTAG00000002704;ENSBTAG00000021771;ENSBTAG00000020417;ENSBTAG00000020764;ENSBTAG00000021927;ENSBTAG00000025571;ENSBTAG00000027361;ENSBTAG00000030962;ENSBTAG00000023333;ENSBTAG00000008014;ENSBTAG00000013240;ENSBTAG00000012817;ENSBTAG00000021799;ENSBTAG00000017462;ENSBTAG00000025606;ENSBTAG00000002904;ENSBTAG00000011473;ENSBTAG00000014490;ENSBTAG00000010995;ENSBTAG00000018978;ENSBTAG00000014554;ENSBTAG00000020983;ENSBTAG00000003880;ENSBTAG00000005427;ENSBTAG00000018013;ENSBTAG00000010740;ENSBTAG00000031252;ENSBTAG00000004757;ENSBTAG00000010777;ENSBTAG00000004315;ENSBTAG00000034373;ENSBTAG00000003598;ENSBTAG00000003209;ENSBTAG00000007757;ENSBTAG00000004328;ENSBTAG00000014878;ENSBTAG00000005181;ENSBTAG00000015004;ENSBTAG00000012186;ENSBTAG00000014167;ENSBTAG00000014371;ENSBTAG00000010928;ENSBTAG00000007754;ENSBTAG00000012144;ENSBTAG00000046248;ENSBTAG00000015002;ENSBTAG00000006209;ENSBTAG00000011324;ENSBTAG00000001023;ENSBTAG00000017500;ENSBTAG00000017956;ENSBTAG00000017706;ENSBTAG00000010470;ENSBTAG00000055082;ENSBTAG00000018274;ENSBTAG00000054934;ENSBTAG00000005730;ENSBTAG00000044073;ENSBTAG00000002327;ENSBTAG00000009050;ENSBTAG00000024772;ENSBTAG00000017349;ENSBTAG00000038045;ENSBTAG00000010179;ENSBTAG00000010478;ENSBTAG00000017064;ENSBTAG00000046757;ENSBTAG00000006740;ENSBTAG00000007897;ENSBTAG00000012712;ENSBTAG00000027654;ENSBTAG00000012177;ENSBTAG00000001665;ENSBTAG00000003264;ENSBTAG00000047508;ENSBTAG00000013666;ENSBTAG00000012046;ENSBTAG00000016057;ENSBTAG00000011934;ENSBTAG00000009554;ENSBTAG00000004679;ENSBTAG00000054103;ENSBTAG00000011872;ENSBTAG00000013863;ENSBTAG00000020422;ENSBTAG00000047694;ENSBTAG00000003457;ENSBTAG00000004885;ENSBTAG00000010584;ENSBTAG00000008182;ENSBTAG00000019674;ENSBTAG00000005832;ENSBTAG00000027711;ENSBTAG00000039208;ENSBTAG00000003713;ENSBTAG00000020780;ENSBTAG00000006839;ENSBTAG00000003617;ENSBTAG00000018598;ENSBTAG00000050986;ENSBTAG00000018903;ENSBTAG00000019517;ENSBTAG00000030503;ENSBTAG00000006971;ENSBTAG00000008385;ENSBTAG00000005039;ENSBTAG00000021523;ENSBTAG00000009705;ENSBTAG00000002278;ENSBTAG00000020756;ENSBTAG00000048508;ENSBTAG00000004322;ENSBTAG00000004524;ENSBTAG00000008817;ENSBTAG00000014777;ENSBTAG00000005092;ENSBTAG00000013030;ENSBTAG00000010303;ENSBTAG00000019700;ENSBTAG00000006608;ENSBTAG00000006125;ENSBTAG00000013084;ENSBTAG00000019107;ENSBTAG00000013440;ENSBTAG00000000359;ENSBTAG00000021421;ENSBTAG00000001651;ENSBTAG00000046111;ENSBTAG00000004392;ENSBTAG00000020608;ENSBTAG00000006045;ENSBTAG00000006089;ENSBTAG00000043999;ENSBTAG00000010467;ENSBTAG00000021052;ENSBTAG00000006037;ENSBTAG00000031789;ENSBTAG00000007320;ENSBTAG00000010135;ENSBTAG00000003649;ENSBTAG00000011517;ENSBTAG00000003222;ENSBTAG00000001996;ENSBTAG00000015414;ENSBTAG00000017122;ENSBTAG00000017840;ENSBTAG00000015379;ENSBTAG00000016883;ENSBTAG00000020560;ENSBTAG00000003100;ENSBTAG00000016810;ENSBTAG00000013821;ENSBTAG00000013253;ENSBTAG00000011041;ENSBTAG00000020934;ENSBTAG00000002836;ENSBTAG00000005514;ENSBTAG00000010030;ENSBTAG00000023792;ENSBTAG00000018255;ENSBTAG00000006414;ENSBTAG00000012485;ENSBTAG00000020528;ENSBTAG00000016824;ENSBTAG00000006612;ENSBTAG00000009200;ENSBTAG00000014090;ENSBTAG00000019891;ENSBTAG00000013163;ENSBTAG00000011454;ENSBTAG00000003840;ENSBTAG00000008573;ENSBTAG00000034436;ENSBTAG00000015913;ENSBTAG00000049306;ENSBTAG00000000042;ENSBTAG00000008690;ENSBTAG00000016648;ENSBTAG00000019745;ENSBTAG00000050825;ENSBTAG00000021566;ENSBTAG00000019375;ENSBTAG00000018016;ENSBTAG00000021191;ENSBTAG00000002738;ENSBTAG00000010480;ENSBTAG00000026403;ENSBTAG00000008320;ENSBTAG00000050087;ENSBTAG00000011190;ENSBTAG00000054628;ENSBTAG00000015182;ENSBTAG00000009441;ENSBTAG00000005313;ENSBTAG00000027020;ENSBTAG00000006884;ENSBTAG00000048390;ENSBTAG00000007239;ENSBTAG00000003257;ENSBTAG00000014966;ENSBTAG00000005969;ENSBTAG00000017482;ENSBTAG00000011249;ENSBTAG00000018451;ENSBTAG00000010447;ENSBTAG00000005356;ENSBTAG00000021417;ENSBTAG00000030578;ENSBTAG00000012761;ENSBTAG00000006638;ENSBTAG00000012237;ENSBTAG00000013306;ENSBTAG00000000305;ENSBTAG00000023415;ENSBTAG00000000394;ENSBTAG00000019788;ENSBTAG00000000177;ENSBTAG00000011212;ENSBTAG00000015050;ENSBTAG00000006969;ENSBTAG00000004755;ENSBTAG00000047930;ENSBTAG00000009765;ENSBTAG00000022598;ENSBTAG00000021725;ENSBTAG00000012172;ENSBTAG00000002233;ENSBTAG00000047702;ENSBTAG00000005076;ENSBTAG00000015314;ENSBTAG00000011149;ENSBTAG00000014922;ENSBTAG00000038617;ENSBTAG00000002107;ENSBTAG00000013953;ENSBTAG00000010981;ENSBTAG00000010195;ENSBTAG00000006955;ENSBTAG00000008528;ENSBTAG00000004815;ENSBTAG00000038034;ENSBTAG00000045893;ENSBTAG00000012101;ENSBTAG00000000507;ENSBTAG00000040338;ENSBTAG00000011079;ENSBTAG00000004188;ENSBTAG00000047942;ENSBTAG00000030222;ENSBTAG00000012462;ENSBTAG00000008434;ENSBTAG00000008220;ENSBTAG00000010322;ENSBTAG00000012615;ENSBTAG00000018972;ENSBTAG00000020944;ENSBTAG00000007196;ENSBTAG00000011902;ENSBTAG00000009451;ENSBTAG00000009156;ENSBTAG00000017007;ENSBTAG00000003061;ENSBTAG00000010217;ENSBTAG00000017560;ENSBTAG00000030190;ENSBTAG00000014803;ENSBTAG00000049416;ENSBTAG00000009493;ENSBTAG00000009065;ENSBTAG00000050973;ENSBTAG00000007430;ENSBTAG00000012059;ENSBTAG00000015753;ENSBTAG00000046512;ENSBTAG00000015511;ENSBTAG00000048608;ENSBTAG00000019495;ENSBTAG00000000581;ENSBTAG00000012277;ENSBTAG00000044027;ENSBTAG00000013160;ENSBTAG00000012599;ENSBTAG00000010389;ENSBTAG00000020457;ENSBTAG00000015721;ENSBTAG00000011083;ENSBTAG00000013054;ENSBTAG00000019310;ENSBTAG00000016844;ENSBTAG00000049665;ENSBTAG00000001781;ENSBTAG00000033299;ENSBTAG00000024105;ENSBTAG00000012962;ENSBTAG00000008421;ENSBTAG00000047998;ENSBTAG00000012518;ENSBTAG00000009812;ENSBTAG00000013577;ENSBTAG00000000569;ENSBTAG00000023417;ENSBTAG00000020540;ENSBTAG00000000067;ENSBTAG00000005063;ENSBTAG00000015900;ENSBTAG00000008545;ENSBTAG00000017970;ENSBTAG00000020590;ENSBTAG00000021697;ENSBTAG00000006324;ENSBTAG00000021714;ENSBTAG00000001324;ENSBTAG00000021337;ENSBTAG00000020539;ENSBTAG00000021576;ENSBTAG00000020238;ENSBTAG00000008844;ENSBTAG00000003033;ENSBTAG00000003446;ENSBTAG00000004004;ENSBTAG00000018152;ENSBTAG00000049377;ENSBTAG00000010835;ENSBTAG00000011734;ENSBTAG00000047613;ENSBTAG00000022028;ENSBTAG00000000648;ENSBTAG00000015046;ENSBTAG00000055124;ENSBTAG00000009357;ENSBTAG00000001829;ENSBTAG00000006143;ENSBTAG00000053198;ENSBTAG00000027875;ENSBTAG00000051298;ENSBTAG00000012208;ENSBTAG00000011928;ENSBTAG00000004278;ENSBTAG00000011437;ENSBTAG00000001058;ENSBTAG00000046672;ENSBTAG00000010830;ENSBTAG00000009488;ENSBTAG00000007763;ENSBTAG00000026156;ENSBTAG00000053132;ENSBTAG00000000647;ENSBTAG00000018046;ENSBTAG00000012747;ENSBTAG00000047229;ENSBTAG00000001961;ENSBTAG00000001692;ENSBTAG00000003994;ENSBTAG00000039719;ENSBTAG00000010582;ENSBTAG00000001280;ENSBTAG00000006731;ENSBTAG00000035230;ENSBTAG00000021574;ENSBTAG00000044023;ENSBTAG00000003186;ENSBTAG00000050495;ENSBTAG00000015127;ENSBTAG00000002341;ENSBTAG00000051466;ENSBTAG00000005815;ENSBTAG00000052949;ENSBTAG00000004796;ENSBTAG00000010605;ENSBTAG00000012729;ENSBTAG00000009495;ENSBTAG00000017260;ENSBTAG00000005888;ENSBTAG00000037581;ENSBTAG00000048908;ENSBTAG00000054278;ENSBTAG00000006214;ENSBTAG00000014567;ENSBTAG00000000128;ENSBTAG00000050992;ENSBTAG00000037778;ENSBTAG00000002363;ENSBTAG00000012405;ENSBTAG00000054306;ENSBTAG00000012834;ENSBTAG00000016264;ENSBTAG00000016006;ENSBTAG00000010899;ENSBTAG00000011316;ENSBTAG00000013942;ENSBTAG00000001662;ENSBTAG00000017783;ENSBTAG00000000246;ENSBTAG00000010501;ENSBTAG00000037558;ENSBTAG00000016267;ENSBTAG00000008271;ENSBTAG00000017312;ENSBTAG00000008969;ENSBTAG00000008446;ENSBTAG00000003514;ENSBTAG00000021173;ENSBTAG00000038116;ENSBTAG00000013669;ENSBTAG00000001029;ENSBTAG00000019810;ENSBTAG00000014267;ENSBTAG00000014541;ENSBTAG00000008688;ENSBTAG00000010371;ENSBTAG00000012849;ENSBTAG00000000919;ENSBTAG00000010130;ENSBTAG00000019451;ENSBTAG00000010146;ENSBTAG00000011969;ENSBTAG00000006326;ENSBTAG00000012919;ENSBTAG00000008294;ENSBTAG00000008552;ENSBTAG00000043979;ENSBTAG00000000742;ENSBTAG00000000153;ENSBTAG00000000396;ENSBTAG00000020568;ENSBTAG00000005096;ENSBTAG00000021717;ENSBTAG00000013664;ENSBTAG00000008612;ENSBTAG00000010866;ENSBTAG00000000182;ENSBTAG00000004215;ENSBTAG00000014406;ENSBTAG00000011307;ENSBTAG00000016257;ENSBTAG00000000873;ENSBTAG00000021217;ENSBTAG00000013290;ENSBTAG00000052204;ENSBTAG00000000706;ENSBTAG00000014614;ENSBTAG00000014501;ENSBTAG00000006716;ENSBTAG00000009996;ENSBTAG00000051627;ENSBTAG00000032517;ENSBTAG00000015438;ENSBTAG00000005042;ENSBTAG00000049589;ENSBTAG00000019081;ENSBTAG00000046158;ENSBTAG00000011597;ENSBTAG00000007288;ENSBTAG00000019866;ENSBTAG00000020407;ENSBTAG00000032613;ENSBTAG00000001834;ENSBTAG00000019140;ENSBTAG00000019336;ENSBTAG00000009783;ENSBTAG00000001879;ENSBTAG00000012796;ENSBTAG00000045902;ENSBTAG00000011930;ENSBTAG00000050158;ENSBTAG00000018901;ENSBTAG00000007002;ENSBTAG00000011349;ENSBTAG00000050439;ENSBTAG00000051618;ENSBTAG00000003786;ENSBTAG00000050791;ENSBTAG00000001801;ENSBTAG00000043971;ENSBTAG00000013909;ENSBTAG00000008592;ENSBTAG00000046199;ENSBTAG00000001823;ENSBTAG00000018312;ENSBTAG00000003018;ENSBTAG00000019015;ENSBTAG00000001321;ENSBTAG00000012121;ENSBTAG00000012200;ENSBTAG00000006904;ENSBTAG00000018784;ENSBTAG00000003650;ENSBTAG00000016823;ENSBTAG00000009844;ENSBTAG00000053996;ENSBTAG00000049914;ENSBTAG00000038974;ENSBTAG00000031231;ENSBTAG00000047357;ENSBTAG00000008137;ENSBTAG00000004848;ENSBTAG00000021151;ENSBTAG00000045757;ENSBTAG00000046239;ENSBTAG00000014975;ENSBTAG00000017108;ENSBTAG00000020600;ENSBTAG00000002635;ENSBTAG00000049309;ENSBTAG00000021916;ENSBTAG00000025462;ENSBTAG00000009302;ENSBTAG00000000727;ENSBTAG00000021928;ENSBTAG00000054222;ENSBTAG00000014835;ENSBTAG00000000133;ENSBTAG00000005145;ENSBTAG00000007216;ENSBTAG00000037811;ENSBTAG00000011207;ENSBTAG00000007550;ENSBTAG00000050269;ENSBTAG00000013674;ENSBTAG00000018726;ENSBTAG00000018125;ENSBTAG00000003039;ENSBTAG00000027513;ENSBTAG00000048367;ENSBTAG00000007740;ENSBTAG00000020814;ENSBTAG00000017836;ENSBTAG00000051972;ENSBTAG00000021223;ENSBTAG00000023487;ENSBTAG00000018773;ENSBTAG00000004840;ENSBTAG00000001027;ENSBTAG00000006862;ENSBTAG00000032603;ENSBTAG00000011600;ENSBTAG00000043341;ENSBTAG00000013004;ENSBTAG00000018460;ENSBTAG00000010208;ENSBTAG00000012724;ENSBTAG00000001615;ENSBTAG00000014278;ENSBTAG00000014465;ENSBTAG00000030616;ENSBTAG00000037953;ENSBTAG00000009046;ENSBTAG00000038992;ENSBTAG00000029237;ENSBTAG00000018810;ENSBTAG00000047129;ENSBTAG00000002985;ENSBTAG00000002663;ENSBTAG00000009159;ENSBTAG00000002705;ENSBTAG00000013980;ENSBTAG00000000835;ENSBTAG00000000061;ENSBTAG00000000310;ENSBTAG00000003086;ENSBTAG00000020213;ENSBTAG00000016881;ENSBTAG00000008102;ENSBTAG00000034885;ENSBTAG00000005069;ENSBTAG00000019180;ENSBTAG00000016553;ENSBTAG00000050478;ENSBTAG00000004339;ENSBTAG00000007450;ENSBTAG00000040490;ENSBTAG00000026461;ENSBTAG00000010366;ENSBTAG00000024081;ENSBTAG00000012525;ENSBTAG00000023907;ENSBTAG00000020049;ENSBTAG00000000395;ENSBTAG00000054324;ENSBTAG00000013763;ENSBTAG00000014762;ENSBTAG00000007352;ENSBTAG00000004355;ENSBTAG00000017071;ENSBTAG00000027676;ENSBTAG00000021846;ENSBTAG00000000916;ENSBTAG00000042335;ENSBTAG00000052247;ENSBTAG00000009358;ENSBTAG00000017448;ENSBTAG00000003855;ENSBTAG00000021057;ENSBTAG00000047997;ENSBTAG00000019146;ENSBTAG00000014920;ENSBTAG00000018235;ENSBTAG00000011277;ENSBTAG00000007909;ENSBTAG00000007244;ENSBTAG00000021494;ENSBTAG00000012088;ENSBTAG00000010069;ENSBTAG00000003152;ENSBTAG00000002763;ENSBTAG00000012100;ENSBTAG00000001818;ENSBTAG00000018395;ENSBTAG00000002006;ENSBTAG00000003741;ENSBTAG00000010414;ENSBTAG00000039967;ENSBTAG00000031669;ENSBTAG00000014381;ENSBTAG00000051956;ENSBTAG00000000436;ENSBTAG00000026893;ENSBTAG00000008954;ENSBTAG00000054218;ENSBTAG00000003920;ENSBTAG00000000053;ENSBTAG00000000109;ENSBTAG00000002888;ENSBTAG00000005238;ENSBTAG00000023289;ENSBTAG00000014026;ENSBTAG00000008997;ENSBTAG00000013929;ENSBTAG00000038428;ENSBTAG00000037768;ENSBTAG00000050286;ENSBTAG00000010677;ENSBTAG00000039509;ENSBTAG00000020835;ENSBTAG00000054839;ENSBTAG00000006990;ENSBTAG00000016683;ENSBTAG00000049271;ENSBTAG00000007065;ENSBTAG00000022158;ENSBTAG00000054594;ENSBTAG00000016944;ENSBTAG00000006846;ENSBTAG00000015919;ENSBTAG00000050597;ENSBTAG00000047135;ENSBTAG00000013779;ENSBTAG00000006694;ENSBTAG00000005799;ENSBTAG00000003835;ENSBTAG00000045507;ENSBTAG00000044046;ENSBTAG00000002080;ENSBTAG00000011358;ENSBTAG00000014284;ENSBTAG00000004097;ENSBTAG00000000828;ENSBTAG00000021968;ENSBTAG00000007773;ENSBTAG00000048774;ENSBTAG00000014969;ENSBTAG00000022150;ENSBTAG00000011833;ENSBTAG00000047626;ENSBTAG00000008587;ENSBTAG00000009737;ENSBTAG00000006599;ENSBTAG00000025664;ENSBTAG00000013066;ENSBTAG00000018946;ENSBTAG00000045594;ENSBTAG00000010085;ENSBTAG00000049609;ENSBTAG00000014707;ENSBTAG00000001543;ENSBTAG00000007268;ENSBTAG00000012052;ENSBTAG00000010991;ENSBTAG00000021145;ENSBTAG00000018663;ENSBTAG00000034075;ENSBTAG00000013928;ENSBTAG00000048506;ENSBTAG00000040161;ENSBTAG00000004129;ENSBTAG00000012630;ENSBTAG00000013235;ENSBTAG00000018003;ENSBTAG00000005390;ENSBTAG00000021919;ENSBTAG00000014576;ENSBTAG00000000457;ENSBTAG00000006538;ENSBTAG00000004905;ENSBTAG00000012765;ENSBTAG00000006276;ENSBTAG00000006806;ENSBTAG00000031851;ENSBTAG00000015717;ENSBTAG00000014705;ENSBTAG00000008299;ENSBTAG00000004423;ENSBTAG00000003353;ENSBTAG00000003872;ENSBTAG00000002845;ENSBTAG00000049509;ENSBTAG00000048122;ENSBTAG00000039664;ENSBTAG00000017475;ENSBTAG00000003837;ENSBTAG00000002069;ENSBTAG00000004035;ENSBTAG00000021176;ENSBTAG00000046486;ENSBTAG00000008866;ENSBTAG00000007698;ENSBTAG00000012406;ENSBTAG00000021526;ENSBTAG00000015129;ENSBTAG00000002435;ENSBTAG00000021025;ENSBTAG00000050474;ENSBTAG00000021525;ENSBTAG00000013843;ENSBTAG00000017390;ENSBTAG00000052734;ENSBTAG00000043885;ENSBTAG00000014921;ENSBTAG00000023039;ENSBTAG00000008096;ENSBTAG00000016504;ENSBTAG00000001803;ENSBTAG00000001687;ENSBTAG00000011000;ENSBTAG00000017847;ENSBTAG00000018566;ENSBTAG00000003548;ENSBTAG00000015118;ENSBTAG00000021481;ENSBTAG00000043168;ENSBTAG00000015750;ENSBTAG00000012623;ENSBTAG00000002737;ENSBTAG00000013550;ENSBTAG00000001814;ENSBTAG00000031551;ENSBTAG00000010551;ENSBTAG00000008100;ENSBTAG00000053911;ENSBTAG00000054072;ENSBTAG00000000333;ENSBTAG00000015149;ENSBTAG00000003595;ENSBTAG00000049129;ENSBTAG00000005766;ENSBTAG00000010531;ENSBTAG00000054003;ENSBTAG00000018539;ENSBTAG00000016158;ENSBTAG00000040350;ENSBTAG00000001286;ENSBTAG00000012715;ENSBTAG00000006349;ENSBTAG00000023177;ENSBTAG00000004386;ENSBTAG00000000582;ENSBTAG00000007998;ENSBTAG00000037649;ENSBTAG00000014956;ENSBTAG00000006043;ENSBTAG00000009145;ENSBTAG00000003202;ENSBTAG00000005710;ENSBTAG00000010711;ENSBTAG00000051408;ENSBTAG00000049724;ENSBTAG00000049498;ENSBTAG00000053807;ENSBTAG00000054555;ENSBTAG00000001301;ENSBTAG00000009762;ENSBTAG00000010952;ENSBTAG00000053202;ENSBTAG00000014882;ENSBTAG00000001191;ENSBTAG00000021008;ENSBTAG00000038292;ENSBTAG00000003369;ENSBTAG00000018577;ENSBTAG00000023788;ENSBTAG00000031107;ENSBTAG00000019916;ENSBTAG00000052736;ENSBTAG00000054860;ENSBTAG00000001400;ENSBTAG00000038260;ENSBTAG00000049059;ENSBTAG00000013977;ENSBTAG00000018398;ENSBTAG00000007823;ENSBTAG00000050852;ENSBTAG00000009549	MRPL16;RPL18;SELENOM;NGF;PPIB;ENSBTAG00000053641;P3H1;RPL28;RPS9;UBA52;UBE2G2;RABAC1;ARFGAP1;ELOB;PPP1R15A;RPS11;PYGB;COPE;POMT2;PTTG1IP;DAPK3;CNN2;AATF;MRPS18A;ROMO1;EEFSEC;LENG1;PPP5C;SLC3A2;JAG1;RCN3;ATF4;YIPF2;ZNF787;MYL9;DDX39B;CINP;KAT14;SNAI1;RRAS;EMILIN2;NRDE2;EMP3;CLTB;CD82;LTBP4;CARS;HDLBP;CDH13;P3H3;BLCAP;PRPF31;CHST10;COX7A1;SYS1;TBCB;DKKL1;RNF121;CHPF2;CSRNP2;NDUFA3;ZMYND19;ARPC1B;POLR2I;EXT1;EMILIN1;ZNF598;KCNK12;KCTD15;SLC39A3;UQCC3;ENSBTAG00000055082;FADD;VAMP2;GPAT4;CD248;TMEM208;ADIPOR2;TRIP6;PCDHGA8;FLT3LG;COL5A3;AIP;ING4;GTF2H4;SCYL1;POMC;AQR;EIF4EBP1;SNRPD2;COG8;NR1H2;ZNF580;SLC25A29;JUNB;CSRP1;PCK2;EHBP1L1;WARS;PQLC1;EML3;DUSP1;CHD8;ENSBTAG00000047694;ATF5;DDR2;AP2S1;FOSB;CLIP3;GRK2;YIF1B;ATP5F1E;SSSCA1;SBNO2;JOSD2;ALKBH4;HSPB6;PXDN;ACD;ELN;H2AFJ;BRD9;KLHL36;ARAF;STAT3;SERPINF1;FBN1;GSK3A;INHBA;FOS;SPPL2B;LAMA4;FBXO6;ROR2;LRRC8A;ICAM1;PC;GGT5;PLK3;NAPA;GAS7;RBM42;EIF3J;SSR4;SYF2;ZNF444;C29H11orf24;ATG9A;P4HB;C19H17orf80;REV1;SUPT5H;GNB1L;WISP2;FBRS;PI4KB;TMEM189;POMK;CCDC106;ASNS;SNRNP70;TBCD;HSPG2;BAZ2A;UBOX5;SGF29;CLPTM1;SMTN;PYCR3;RIOK1;THAP4;ZFYVE1;SHF;TAF3;TRIO;EPHA4;ENSBTAG00000023792;ACTN1;NUTF2;SPOUT1;PCOLCE;WDR46;SCAF1;PAM16;ARID5A;MRPL40;ADAM33;FKBP10;GUCY1B1;ZFP36;PDPK1;MFHAS1;MSRB1;PYCR1;SLC6A9;BSG;LMF1;TMEM265;ENSBTAG00000021566;SCARF2;NUPR1;EHD2;S1PR2;TIMM50;CREBBP;SEPT5;ENSBTAG00000050087;FLNA;ENSBTAG00000054628;STARD10;RBBP6;EPHB3;COL5A2;PABPN1;NCBP2-AS2;TNFAIP6;STK4;PLXNB2;EIF2S2;ISYNA1;MOB2;PTMS;LSP1;ST5;DMWD;PTOV1;PTK7;BCL2L12;AEBP1;ZBTB7C;LMO4;LIN7B;BACE2;TEAD4;MSLN;EIF3K;HCN2;TUBB;SHKBP1;UBE2E2;MTMR14;NRADD;PCID2;MIDN;CPNE2;NAA10;SYVN1;ASL;SIGIRR;SHB;SH3D21;FZD1;CALD1;CIB2;PKN3;CPNE1;SLC25A1;ENSBTAG00000004815;ZNF628;TIMM29;SYMPK;NR4A1;OBSL1;C18H19orf48;SNAP47;DESI1;L3MBTL2;MAP1LC3C;GCAT;C15H11orf71;HYOU1;ZEB2;GARS;PIEZO1;TAGLN;WASHC1;JDP2;CAMK2N1;TRIB3;LAMA5;ZNF318;CEBPG;COL6A3;CPZ;RAB20;BCL3;MAP3K5;ENSBTAG00000050973;MYBBP1A;MVD;RSBN1L;XIRP1;FADS3;RF00002;TEAD3;DOCK10;SRRD;ITGBL1;GFRA4;SMAD3;STBD1;TGFB1;RAVER1;POLD1;MFSD2A;FOXK1;ADGB;B3GNT9;TOMM40;IGFALS;BCL2L11;SARS;SCRIB;COL5A1;PCDH1;CXCL5;SLC1A5;HES1;RUVBL2;TMEM198;SDF2L1;THEM6;CNPY3;ATF3;ZYX;FZD2;ENSBTAG00000021697;NAB2;TEKT2;SLCO2A1;SBF1;CHPF;LMOD1;RIMS1;EXTL3;GADD45G;EPHB4;CSDC2;MYADM;ENSBTAG00000049377;CRELD1;ANKRD1;HTRA3;DERL3;ADAMTS5;MST1R;ENSBTAG00000055124;IL34;SLC17A9;CREB3L1;ENSBTAG00000053198;CCDC141;PVR;ENSBTAG00000012208;ZBTB20;APMAP;ENSBTAG00000011437;SRPK3;ZDHHC18;LRP1;NXF1;SLC1A4;VGLL3;INAFM1;SELENOO;B3GNT2;FAM3A;ENSBTAG00000047229;MAP1B;NDST1;IGFBP3;PHGDH;BRD3;CLPB;SLC7A5;TOR1AIP2;TCF7L2;CDK6;OTULIN;GREM1;SDC4;ETS1;ULK4;ENSBTAG00000005815;ENSBTAG00000052949;GRP;VAX2;ARHGEF9;BCAM;PDE3A;MDGA1;MZF1;ENSBTAG00000048908;M-SAA3.2;LOXL2;MYLK;FGF18;CNIH2;ENSBTAG00000037778;SESN2;PEAR1;ENSBTAG00000054306;ARSI;FKBP8;ANKRD11;TIMP2;ZC3H12A;DAGLA;EHD3;TSPYL2;ME3;SELENOV;GRO1;SERPING1;MEDAG;SST;SLC9A8;TYW1;HSF4;CCDC134;ENSBTAG00000038116;KIF22;RASGRP2;AARS;ZCCHC14;PDGFA;HEYL;CHAC1;COL4A1;HEY2;ZNF335;TAPT1;PLXNB3;HSPB1;ALDH1L2;MMP15;KCNJ2;PLXNA3;HILS1;AMOTL2;LRFN3;PIM1;ENSBTAG00000020568;COX7A2;BDKRB2;FILIP1L;C1R;BMPER;SPINT2;RARRES2;LATS2;DNM1;ZNF74;SLC13A3;COL11A1;DYSF;ENSBTAG00000052204;ADAMTS1;ACTA2;FERMT2;PTGS1;DOT1L;ENSBTAG00000051627;BCL7A;RRBP1;SYN1;SAA3;COL7A1;CFB;PDS5B;CDK19;NRP1;MTSS1;SCG5;PNKP;SPINK5;DVL3;ENSBTAG00000009783;PER2;ZNF428;EPHB2;DDX54;ENSBTAG00000050158;CTIF;IDUA;CDH24;ENSBTAG00000050439;PET117;GCGR;ENSBTAG00000050791;SYT4;NOTCH3;BOC;FCGR1A;ENSBTAG00000046199;STC2;ENSBTAG00000018312;FSTL3;ENSBTAG00000019015;ENSBTAG00000001321;NOXA1;ANKRD13D;TNS2;CTSZ;NR4A2;CSNK1G1;CYR61;ZNF853;ENSBTAG00000049914;STMN3;IRF1;RNF208;ENSBTAG00000008137;OLFML2A;MYH10;ENSBTAG00000045757;ENSBTAG00000046239;SLC4A3;OTUD3;RHOD;PGLYRP1;TAF13;MYL4;GADD45B;RCAN2;RNF169;ENSBTAG00000021928;ENSBTAG00000054222;SPARC;CD68;PEAK1;DPF1;CCL2;CNN1;OLFM2;ENSBTAG00000050269;EDNRA;RIMS3;KIF5C;PSMB8;CXCL2;ENSBTAG00000048367;MDK;ENSBTAG00000020814;ZFP57;CEBPB;CRY2;ENSBTAG00000023487;RND1;C1S;SERPINH1;MEIS3;ENSBTAG00000032603;MAP3K8;ENSBTAG00000043341;ITIH5;ADAMTS16;ZER1;AJUBA;RUNDC3A;TBX2;SERPINE1;ZCCHC10;ENSBTAG00000037953;TBX6;STK11IP;RF00001;THBS2;B3GNT6;ENSBTAG00000002985;BCAS3;PLXNA1;REC8;SOD3;BCAS1;PCDH7;MFAP5;ENSBTAG00000003086;NIPAL4;ANPEP;CRTAC1;RGCC;TM7SF2;AP2A1;EME2;ENSBTAG00000050478;ENSBTAG00000004339;C2;CCDC3;CACNA1H;HCRTR1;ECM2;ABO;COL18A1;CABP1;ADAMTS20;TRABD2B;C26H10orf82;ISG20;KCNC4;ROBO3;C1QTNF3;IL18BP;CELSR3;ENSBTAG00000000916;ENSBTAG00000042335;TPPP;MTSS1L;EFEMP1;FAM120C;TMEM190;PRPS2;OSBP2;SEMA3E;SLC45A2;ENSBTAG00000011277;NOTCH2;NID1;EN1;FBLN1;EGR1;IFI27;KMT2B;PDE1A;MEF2B;KIAA1217;THBS1;NEURL1;DMRTA2;ENSBTAG00000039967;CTNNA2;ENSBTAG00000014381;GUCA1A;TNFAIP3;ENSBTAG00000026893;PSMB9;IGFBP5;TGM1;FILIP1;NPTXR;TMTC2;NCKAP5;SLC26A10;PAG1;ENG;RRAD;RELB;MMP3;ENSBTAG00000050286;LIMCH1;GPRC5A;KIAA0513;ENSBTAG00000054839;MYRF;NFKBIA;ENSBTAG00000049271;TRAPPC6A;TNNT3;ENSBTAG00000054594;ENSBTAG00000016944;ENSBTAG00000006846;PARM1;ENSBTAG00000050597;GORASP1;HSPA12A;CXCL14;KIRREL1;BMP4;ZNF469;SGCD;NOV;IER3;ALPK2;A2ML1;CAPN6;MID2;VCAM1;ALKAL2;CILP2;MXRA5;GRIA3;CCDC188;ENSBTAG00000008587;LTC4S;INHBE;ENSBTAG00000025664;IGF2;FAM129C;TMEM121;SLC7A2;ENSBTAG00000049609;ISG15;BRI3BP;F13A1;ENSBTAG00000012052;TTR;MAP4K1;GPRC5C;SLC7A11;ENSBTAG00000013928;ENSBTAG00000048506;ENSBTAG00000040161;ENSBTAG00000004129;PAMR1;TINAGL1;ARHGEF25;GMFG;NAV1;GUCY1A1;CCDC89;PTHLH;KRT19;ENSBTAG00000012765;C1QTNF1;ENSBTAG00000006806;SELPLG;HEY1;ENSBTAG00000014705;IL20RB;ARHGAP42;SLC6A2;ENSBTAG00000003872;CDH10;MOCS3;ENSBTAG00000048122;ENSBTAG00000039664;ENSBTAG00000017475;RSPO1;BOLA;SDK1;CRISPLD2;ENSBTAG00000046486;GANC;TMEM59L;ZBP1;RPRM;KLK10;PTPRE;P3H2;RUNX3;ENSBTAG00000021525;ACVRL1;LGI2;PAPOLB;ENSBTAG00000043885;IL6;ENSBTAG00000023039;EDN1;AGAP1;FHL5;STC1;HDAC10;PPP1R12C;ENSBTAG00000018566;GSTP1;PNPLA1;CA14;ENSBTAG00000043168;AMN;NDP;WFIKKN1;PRKCG;PLXND1;PRSS53;ENSBTAG00000010551;ENSBTAG00000008100;ENSBTAG00000053911;ENSBTAG00000054072;ARHGAP20;ENSBTAG00000015149;ENSBTAG00000003595;ENSBTAG00000049129;IL4I1;CYP1B1;ENSBTAG00000054003;KLK1;ACAN;XIAP;ELMO3;KIF26B;EXTL1;CFH;SOCS1;ENSBTAG00000000582;TMCO4;VIPR2;JSRP1;ENSBTAG00000006043;ENSBTAG00000009145;OPRD1;NCAM1;ENSBTAG00000010711;ENSBTAG00000051408;ENSBTAG00000049724;ENSBTAG00000049498;ENSBTAG00000053807;ENSBTAG00000054555;LRRC32;BEAN1;ENSBTAG00000010952;ENSBTAG00000053202;ENSBTAG00000014882;ENSBTAG00000001191;ZNF219;C3H1orf216;SYT12;SLC7A1;EXD3;HS3ST3A1;CLMN;ENSBTAG00000052736;ENSBTAG00000054860;AKT2;AKR1E2;ENSBTAG00000049059;ENSBTAG00000013977;GPR4;TG;CXCL9;RSPH9	ENSBTAG00000009050,ENSBTAG00000004885,ENSBTAG00000010030,ENSBTAG00000005313,ENSBTAG00000008844,ENSBTAG00000003446,ENSBTAG00000015046,ENSBTAG00000045902	ENSBTAG00000009050,ENSBTAG00000004885,ENSBTAG00000010030,ENSBTAG00000005313,ENSBTAG00000008844,ENSBTAG00000003446,ENSBTAG00000015046,ENSBTAG00000045902
query_1	TRUE	0.0473085	132	749	16	0.0213618	0.121212	GO:0005126	GO:MF	cytokine receptor binding	14146	1259	GO:0005102	IBA IEA,ISS IEA,IEA,IEA,ISS IEA,IDA IBA IEA,ISS IBA IEA,IEA,IEA,IEA,IEA,IEA,IEA,IBA IEA,IEA,IBA	ENSBTAG00000007446,ENSBTAG00000024772,ENSBTAG00000010480,ENSBTAG00000012599,ENSBTAG00000020457,ENSBTAG00000009812,ENSBTAG00000009357,ENSBTAG00000050495,ENSBTAG00000037778,ENSBTAG00000037558,ENSBTAG00000001321,ENSBTAG00000027513,ENSBTAG00000006694,ENSBTAG00000004129,ENSBTAG00000014921,ENSBTAG00000004386	iBUC_old_vs_young_UP	820	ENSBTAG00000021188;ENSBTAG00000015388;ENSBTAG00000031279;ENSBTAG00000007446;ENSBTAG00000016822;ENSBTAG00000053641;ENSBTAG00000017382;ENSBTAG00000023343;ENSBTAG00000006487;ENSBTAG00000007737;ENSBTAG00000048090;ENSBTAG00000018633;ENSBTAG00000004916;ENSBTAG00000019543;ENSBTAG00000001294;ENSBTAG00000013924;ENSBTAG00000004625;ENSBTAG00000000810;ENSBTAG00000002704;ENSBTAG00000021771;ENSBTAG00000020417;ENSBTAG00000020764;ENSBTAG00000021927;ENSBTAG00000025571;ENSBTAG00000027361;ENSBTAG00000030962;ENSBTAG00000023333;ENSBTAG00000008014;ENSBTAG00000013240;ENSBTAG00000012817;ENSBTAG00000021799;ENSBTAG00000017462;ENSBTAG00000025606;ENSBTAG00000002904;ENSBTAG00000011473;ENSBTAG00000014490;ENSBTAG00000010995;ENSBTAG00000018978;ENSBTAG00000014554;ENSBTAG00000020983;ENSBTAG00000003880;ENSBTAG00000005427;ENSBTAG00000018013;ENSBTAG00000010740;ENSBTAG00000031252;ENSBTAG00000004757;ENSBTAG00000010777;ENSBTAG00000004315;ENSBTAG00000034373;ENSBTAG00000003598;ENSBTAG00000003209;ENSBTAG00000007757;ENSBTAG00000004328;ENSBTAG00000014878;ENSBTAG00000005181;ENSBTAG00000015004;ENSBTAG00000012186;ENSBTAG00000014167;ENSBTAG00000014371;ENSBTAG00000010928;ENSBTAG00000007754;ENSBTAG00000012144;ENSBTAG00000046248;ENSBTAG00000015002;ENSBTAG00000006209;ENSBTAG00000011324;ENSBTAG00000001023;ENSBTAG00000017500;ENSBTAG00000017956;ENSBTAG00000017706;ENSBTAG00000010470;ENSBTAG00000055082;ENSBTAG00000018274;ENSBTAG00000054934;ENSBTAG00000005730;ENSBTAG00000044073;ENSBTAG00000002327;ENSBTAG00000009050;ENSBTAG00000024772;ENSBTAG00000017349;ENSBTAG00000038045;ENSBTAG00000010179;ENSBTAG00000010478;ENSBTAG00000017064;ENSBTAG00000046757;ENSBTAG00000006740;ENSBTAG00000007897;ENSBTAG00000012712;ENSBTAG00000027654;ENSBTAG00000012177;ENSBTAG00000001665;ENSBTAG00000003264;ENSBTAG00000047508;ENSBTAG00000013666;ENSBTAG00000012046;ENSBTAG00000016057;ENSBTAG00000011934;ENSBTAG00000009554;ENSBTAG00000004679;ENSBTAG00000054103;ENSBTAG00000011872;ENSBTAG00000013863;ENSBTAG00000020422;ENSBTAG00000047694;ENSBTAG00000003457;ENSBTAG00000004885;ENSBTAG00000010584;ENSBTAG00000008182;ENSBTAG00000019674;ENSBTAG00000005832;ENSBTAG00000027711;ENSBTAG00000039208;ENSBTAG00000003713;ENSBTAG00000020780;ENSBTAG00000006839;ENSBTAG00000003617;ENSBTAG00000018598;ENSBTAG00000050986;ENSBTAG00000018903;ENSBTAG00000019517;ENSBTAG00000030503;ENSBTAG00000006971;ENSBTAG00000008385;ENSBTAG00000005039;ENSBTAG00000021523;ENSBTAG00000009705;ENSBTAG00000002278;ENSBTAG00000020756;ENSBTAG00000048508;ENSBTAG00000004322;ENSBTAG00000004524;ENSBTAG00000008817;ENSBTAG00000014777;ENSBTAG00000005092;ENSBTAG00000013030;ENSBTAG00000010303;ENSBTAG00000019700;ENSBTAG00000006608;ENSBTAG00000006125;ENSBTAG00000013084;ENSBTAG00000019107;ENSBTAG00000013440;ENSBTAG00000000359;ENSBTAG00000021421;ENSBTAG00000001651;ENSBTAG00000046111;ENSBTAG00000004392;ENSBTAG00000020608;ENSBTAG00000006045;ENSBTAG00000006089;ENSBTAG00000043999;ENSBTAG00000010467;ENSBTAG00000021052;ENSBTAG00000006037;ENSBTAG00000031789;ENSBTAG00000007320;ENSBTAG00000010135;ENSBTAG00000003649;ENSBTAG00000011517;ENSBTAG00000003222;ENSBTAG00000001996;ENSBTAG00000015414;ENSBTAG00000017122;ENSBTAG00000017840;ENSBTAG00000015379;ENSBTAG00000016883;ENSBTAG00000020560;ENSBTAG00000003100;ENSBTAG00000016810;ENSBTAG00000013821;ENSBTAG00000013253;ENSBTAG00000011041;ENSBTAG00000020934;ENSBTAG00000002836;ENSBTAG00000005514;ENSBTAG00000010030;ENSBTAG00000023792;ENSBTAG00000018255;ENSBTAG00000006414;ENSBTAG00000012485;ENSBTAG00000020528;ENSBTAG00000016824;ENSBTAG00000006612;ENSBTAG00000009200;ENSBTAG00000014090;ENSBTAG00000019891;ENSBTAG00000013163;ENSBTAG00000011454;ENSBTAG00000003840;ENSBTAG00000008573;ENSBTAG00000034436;ENSBTAG00000015913;ENSBTAG00000049306;ENSBTAG00000000042;ENSBTAG00000008690;ENSBTAG00000016648;ENSBTAG00000019745;ENSBTAG00000050825;ENSBTAG00000021566;ENSBTAG00000019375;ENSBTAG00000018016;ENSBTAG00000021191;ENSBTAG00000002738;ENSBTAG00000010480;ENSBTAG00000026403;ENSBTAG00000008320;ENSBTAG00000050087;ENSBTAG00000011190;ENSBTAG00000054628;ENSBTAG00000015182;ENSBTAG00000009441;ENSBTAG00000005313;ENSBTAG00000027020;ENSBTAG00000006884;ENSBTAG00000048390;ENSBTAG00000007239;ENSBTAG00000003257;ENSBTAG00000014966;ENSBTAG00000005969;ENSBTAG00000017482;ENSBTAG00000011249;ENSBTAG00000018451;ENSBTAG00000010447;ENSBTAG00000005356;ENSBTAG00000021417;ENSBTAG00000030578;ENSBTAG00000012761;ENSBTAG00000006638;ENSBTAG00000012237;ENSBTAG00000013306;ENSBTAG00000000305;ENSBTAG00000023415;ENSBTAG00000000394;ENSBTAG00000019788;ENSBTAG00000000177;ENSBTAG00000011212;ENSBTAG00000015050;ENSBTAG00000006969;ENSBTAG00000004755;ENSBTAG00000047930;ENSBTAG00000009765;ENSBTAG00000022598;ENSBTAG00000021725;ENSBTAG00000012172;ENSBTAG00000002233;ENSBTAG00000047702;ENSBTAG00000005076;ENSBTAG00000015314;ENSBTAG00000011149;ENSBTAG00000014922;ENSBTAG00000038617;ENSBTAG00000002107;ENSBTAG00000013953;ENSBTAG00000010981;ENSBTAG00000010195;ENSBTAG00000006955;ENSBTAG00000008528;ENSBTAG00000004815;ENSBTAG00000038034;ENSBTAG00000045893;ENSBTAG00000012101;ENSBTAG00000000507;ENSBTAG00000040338;ENSBTAG00000011079;ENSBTAG00000004188;ENSBTAG00000047942;ENSBTAG00000030222;ENSBTAG00000012462;ENSBTAG00000008434;ENSBTAG00000008220;ENSBTAG00000010322;ENSBTAG00000012615;ENSBTAG00000018972;ENSBTAG00000020944;ENSBTAG00000007196;ENSBTAG00000011902;ENSBTAG00000009451;ENSBTAG00000009156;ENSBTAG00000017007;ENSBTAG00000003061;ENSBTAG00000010217;ENSBTAG00000017560;ENSBTAG00000030190;ENSBTAG00000014803;ENSBTAG00000049416;ENSBTAG00000009493;ENSBTAG00000009065;ENSBTAG00000050973;ENSBTAG00000007430;ENSBTAG00000012059;ENSBTAG00000015753;ENSBTAG00000046512;ENSBTAG00000015511;ENSBTAG00000048608;ENSBTAG00000019495;ENSBTAG00000000581;ENSBTAG00000012277;ENSBTAG00000044027;ENSBTAG00000013160;ENSBTAG00000012599;ENSBTAG00000010389;ENSBTAG00000020457;ENSBTAG00000015721;ENSBTAG00000011083;ENSBTAG00000013054;ENSBTAG00000019310;ENSBTAG00000016844;ENSBTAG00000049665;ENSBTAG00000001781;ENSBTAG00000033299;ENSBTAG00000024105;ENSBTAG00000012962;ENSBTAG00000008421;ENSBTAG00000047998;ENSBTAG00000012518;ENSBTAG00000009812;ENSBTAG00000013577;ENSBTAG00000000569;ENSBTAG00000023417;ENSBTAG00000020540;ENSBTAG00000000067;ENSBTAG00000005063;ENSBTAG00000015900;ENSBTAG00000008545;ENSBTAG00000017970;ENSBTAG00000020590;ENSBTAG00000021697;ENSBTAG00000006324;ENSBTAG00000021714;ENSBTAG00000001324;ENSBTAG00000021337;ENSBTAG00000020539;ENSBTAG00000021576;ENSBTAG00000020238;ENSBTAG00000008844;ENSBTAG00000003033;ENSBTAG00000003446;ENSBTAG00000004004;ENSBTAG00000018152;ENSBTAG00000049377;ENSBTAG00000010835;ENSBTAG00000011734;ENSBTAG00000047613;ENSBTAG00000022028;ENSBTAG00000000648;ENSBTAG00000015046;ENSBTAG00000055124;ENSBTAG00000009357;ENSBTAG00000001829;ENSBTAG00000006143;ENSBTAG00000053198;ENSBTAG00000027875;ENSBTAG00000051298;ENSBTAG00000012208;ENSBTAG00000011928;ENSBTAG00000004278;ENSBTAG00000011437;ENSBTAG00000001058;ENSBTAG00000046672;ENSBTAG00000010830;ENSBTAG00000009488;ENSBTAG00000007763;ENSBTAG00000026156;ENSBTAG00000053132;ENSBTAG00000000647;ENSBTAG00000018046;ENSBTAG00000012747;ENSBTAG00000047229;ENSBTAG00000001961;ENSBTAG00000001692;ENSBTAG00000003994;ENSBTAG00000039719;ENSBTAG00000010582;ENSBTAG00000001280;ENSBTAG00000006731;ENSBTAG00000035230;ENSBTAG00000021574;ENSBTAG00000044023;ENSBTAG00000003186;ENSBTAG00000050495;ENSBTAG00000015127;ENSBTAG00000002341;ENSBTAG00000051466;ENSBTAG00000005815;ENSBTAG00000052949;ENSBTAG00000004796;ENSBTAG00000010605;ENSBTAG00000012729;ENSBTAG00000009495;ENSBTAG00000017260;ENSBTAG00000005888;ENSBTAG00000037581;ENSBTAG00000048908;ENSBTAG00000054278;ENSBTAG00000006214;ENSBTAG00000014567;ENSBTAG00000000128;ENSBTAG00000050992;ENSBTAG00000037778;ENSBTAG00000002363;ENSBTAG00000012405;ENSBTAG00000054306;ENSBTAG00000012834;ENSBTAG00000016264;ENSBTAG00000016006;ENSBTAG00000010899;ENSBTAG00000011316;ENSBTAG00000013942;ENSBTAG00000001662;ENSBTAG00000017783;ENSBTAG00000000246;ENSBTAG00000010501;ENSBTAG00000037558;ENSBTAG00000016267;ENSBTAG00000008271;ENSBTAG00000017312;ENSBTAG00000008969;ENSBTAG00000008446;ENSBTAG00000003514;ENSBTAG00000021173;ENSBTAG00000038116;ENSBTAG00000013669;ENSBTAG00000001029;ENSBTAG00000019810;ENSBTAG00000014267;ENSBTAG00000014541;ENSBTAG00000008688;ENSBTAG00000010371;ENSBTAG00000012849;ENSBTAG00000000919;ENSBTAG00000010130;ENSBTAG00000019451;ENSBTAG00000010146;ENSBTAG00000011969;ENSBTAG00000006326;ENSBTAG00000012919;ENSBTAG00000008294;ENSBTAG00000008552;ENSBTAG00000043979;ENSBTAG00000000742;ENSBTAG00000000153;ENSBTAG00000000396;ENSBTAG00000020568;ENSBTAG00000005096;ENSBTAG00000021717;ENSBTAG00000013664;ENSBTAG00000008612;ENSBTAG00000010866;ENSBTAG00000000182;ENSBTAG00000004215;ENSBTAG00000014406;ENSBTAG00000011307;ENSBTAG00000016257;ENSBTAG00000000873;ENSBTAG00000021217;ENSBTAG00000013290;ENSBTAG00000052204;ENSBTAG00000000706;ENSBTAG00000014614;ENSBTAG00000014501;ENSBTAG00000006716;ENSBTAG00000009996;ENSBTAG00000051627;ENSBTAG00000032517;ENSBTAG00000015438;ENSBTAG00000005042;ENSBTAG00000049589;ENSBTAG00000019081;ENSBTAG00000046158;ENSBTAG00000011597;ENSBTAG00000007288;ENSBTAG00000019866;ENSBTAG00000020407;ENSBTAG00000032613;ENSBTAG00000001834;ENSBTAG00000019140;ENSBTAG00000019336;ENSBTAG00000009783;ENSBTAG00000001879;ENSBTAG00000012796;ENSBTAG00000045902;ENSBTAG00000011930;ENSBTAG00000050158;ENSBTAG00000018901;ENSBTAG00000007002;ENSBTAG00000011349;ENSBTAG00000050439;ENSBTAG00000051618;ENSBTAG00000003786;ENSBTAG00000050791;ENSBTAG00000001801;ENSBTAG00000043971;ENSBTAG00000013909;ENSBTAG00000008592;ENSBTAG00000046199;ENSBTAG00000001823;ENSBTAG00000018312;ENSBTAG00000003018;ENSBTAG00000019015;ENSBTAG00000001321;ENSBTAG00000012121;ENSBTAG00000012200;ENSBTAG00000006904;ENSBTAG00000018784;ENSBTAG00000003650;ENSBTAG00000016823;ENSBTAG00000009844;ENSBTAG00000053996;ENSBTAG00000049914;ENSBTAG00000038974;ENSBTAG00000031231;ENSBTAG00000047357;ENSBTAG00000008137;ENSBTAG00000004848;ENSBTAG00000021151;ENSBTAG00000045757;ENSBTAG00000046239;ENSBTAG00000014975;ENSBTAG00000017108;ENSBTAG00000020600;ENSBTAG00000002635;ENSBTAG00000049309;ENSBTAG00000021916;ENSBTAG00000025462;ENSBTAG00000009302;ENSBTAG00000000727;ENSBTAG00000021928;ENSBTAG00000054222;ENSBTAG00000014835;ENSBTAG00000000133;ENSBTAG00000005145;ENSBTAG00000007216;ENSBTAG00000037811;ENSBTAG00000011207;ENSBTAG00000007550;ENSBTAG00000050269;ENSBTAG00000013674;ENSBTAG00000018726;ENSBTAG00000018125;ENSBTAG00000003039;ENSBTAG00000027513;ENSBTAG00000048367;ENSBTAG00000007740;ENSBTAG00000020814;ENSBTAG00000017836;ENSBTAG00000051972;ENSBTAG00000021223;ENSBTAG00000023487;ENSBTAG00000018773;ENSBTAG00000004840;ENSBTAG00000001027;ENSBTAG00000006862;ENSBTAG00000032603;ENSBTAG00000011600;ENSBTAG00000043341;ENSBTAG00000013004;ENSBTAG00000018460;ENSBTAG00000010208;ENSBTAG00000012724;ENSBTAG00000001615;ENSBTAG00000014278;ENSBTAG00000014465;ENSBTAG00000030616;ENSBTAG00000037953;ENSBTAG00000009046;ENSBTAG00000038992;ENSBTAG00000029237;ENSBTAG00000018810;ENSBTAG00000047129;ENSBTAG00000002985;ENSBTAG00000002663;ENSBTAG00000009159;ENSBTAG00000002705;ENSBTAG00000013980;ENSBTAG00000000835;ENSBTAG00000000061;ENSBTAG00000000310;ENSBTAG00000003086;ENSBTAG00000020213;ENSBTAG00000016881;ENSBTAG00000008102;ENSBTAG00000034885;ENSBTAG00000005069;ENSBTAG00000019180;ENSBTAG00000016553;ENSBTAG00000050478;ENSBTAG00000004339;ENSBTAG00000007450;ENSBTAG00000040490;ENSBTAG00000026461;ENSBTAG00000010366;ENSBTAG00000024081;ENSBTAG00000012525;ENSBTAG00000023907;ENSBTAG00000020049;ENSBTAG00000000395;ENSBTAG00000054324;ENSBTAG00000013763;ENSBTAG00000014762;ENSBTAG00000007352;ENSBTAG00000004355;ENSBTAG00000017071;ENSBTAG00000027676;ENSBTAG00000021846;ENSBTAG00000000916;ENSBTAG00000042335;ENSBTAG00000052247;ENSBTAG00000009358;ENSBTAG00000017448;ENSBTAG00000003855;ENSBTAG00000021057;ENSBTAG00000047997;ENSBTAG00000019146;ENSBTAG00000014920;ENSBTAG00000018235;ENSBTAG00000011277;ENSBTAG00000007909;ENSBTAG00000007244;ENSBTAG00000021494;ENSBTAG00000012088;ENSBTAG00000010069;ENSBTAG00000003152;ENSBTAG00000002763;ENSBTAG00000012100;ENSBTAG00000001818;ENSBTAG00000018395;ENSBTAG00000002006;ENSBTAG00000003741;ENSBTAG00000010414;ENSBTAG00000039967;ENSBTAG00000031669;ENSBTAG00000014381;ENSBTAG00000051956;ENSBTAG00000000436;ENSBTAG00000026893;ENSBTAG00000008954;ENSBTAG00000054218;ENSBTAG00000003920;ENSBTAG00000000053;ENSBTAG00000000109;ENSBTAG00000002888;ENSBTAG00000005238;ENSBTAG00000023289;ENSBTAG00000014026;ENSBTAG00000008997;ENSBTAG00000013929;ENSBTAG00000038428;ENSBTAG00000037768;ENSBTAG00000050286;ENSBTAG00000010677;ENSBTAG00000039509;ENSBTAG00000020835;ENSBTAG00000054839;ENSBTAG00000006990;ENSBTAG00000016683;ENSBTAG00000049271;ENSBTAG00000007065;ENSBTAG00000022158;ENSBTAG00000054594;ENSBTAG00000016944;ENSBTAG00000006846;ENSBTAG00000015919;ENSBTAG00000050597;ENSBTAG00000047135;ENSBTAG00000013779;ENSBTAG00000006694;ENSBTAG00000005799;ENSBTAG00000003835;ENSBTAG00000045507;ENSBTAG00000044046;ENSBTAG00000002080;ENSBTAG00000011358;ENSBTAG00000014284;ENSBTAG00000004097;ENSBTAG00000000828;ENSBTAG00000021968;ENSBTAG00000007773;ENSBTAG00000048774;ENSBTAG00000014969;ENSBTAG00000022150;ENSBTAG00000011833;ENSBTAG00000047626;ENSBTAG00000008587;ENSBTAG00000009737;ENSBTAG00000006599;ENSBTAG00000025664;ENSBTAG00000013066;ENSBTAG00000018946;ENSBTAG00000045594;ENSBTAG00000010085;ENSBTAG00000049609;ENSBTAG00000014707;ENSBTAG00000001543;ENSBTAG00000007268;ENSBTAG00000012052;ENSBTAG00000010991;ENSBTAG00000021145;ENSBTAG00000018663;ENSBTAG00000034075;ENSBTAG00000013928;ENSBTAG00000048506;ENSBTAG00000040161;ENSBTAG00000004129;ENSBTAG00000012630;ENSBTAG00000013235;ENSBTAG00000018003;ENSBTAG00000005390;ENSBTAG00000021919;ENSBTAG00000014576;ENSBTAG00000000457;ENSBTAG00000006538;ENSBTAG00000004905;ENSBTAG00000012765;ENSBTAG00000006276;ENSBTAG00000006806;ENSBTAG00000031851;ENSBTAG00000015717;ENSBTAG00000014705;ENSBTAG00000008299;ENSBTAG00000004423;ENSBTAG00000003353;ENSBTAG00000003872;ENSBTAG00000002845;ENSBTAG00000049509;ENSBTAG00000048122;ENSBTAG00000039664;ENSBTAG00000017475;ENSBTAG00000003837;ENSBTAG00000002069;ENSBTAG00000004035;ENSBTAG00000021176;ENSBTAG00000046486;ENSBTAG00000008866;ENSBTAG00000007698;ENSBTAG00000012406;ENSBTAG00000021526;ENSBTAG00000015129;ENSBTAG00000002435;ENSBTAG00000021025;ENSBTAG00000050474;ENSBTAG00000021525;ENSBTAG00000013843;ENSBTAG00000017390;ENSBTAG00000052734;ENSBTAG00000043885;ENSBTAG00000014921;ENSBTAG00000023039;ENSBTAG00000008096;ENSBTAG00000016504;ENSBTAG00000001803;ENSBTAG00000001687;ENSBTAG00000011000;ENSBTAG00000017847;ENSBTAG00000018566;ENSBTAG00000003548;ENSBTAG00000015118;ENSBTAG00000021481;ENSBTAG00000043168;ENSBTAG00000015750;ENSBTAG00000012623;ENSBTAG00000002737;ENSBTAG00000013550;ENSBTAG00000001814;ENSBTAG00000031551;ENSBTAG00000010551;ENSBTAG00000008100;ENSBTAG00000053911;ENSBTAG00000054072;ENSBTAG00000000333;ENSBTAG00000015149;ENSBTAG00000003595;ENSBTAG00000049129;ENSBTAG00000005766;ENSBTAG00000010531;ENSBTAG00000054003;ENSBTAG00000018539;ENSBTAG00000016158;ENSBTAG00000040350;ENSBTAG00000001286;ENSBTAG00000012715;ENSBTAG00000006349;ENSBTAG00000023177;ENSBTAG00000004386;ENSBTAG00000000582;ENSBTAG00000007998;ENSBTAG00000037649;ENSBTAG00000014956;ENSBTAG00000006043;ENSBTAG00000009145;ENSBTAG00000003202;ENSBTAG00000005710;ENSBTAG00000010711;ENSBTAG00000051408;ENSBTAG00000049724;ENSBTAG00000049498;ENSBTAG00000053807;ENSBTAG00000054555;ENSBTAG00000001301;ENSBTAG00000009762;ENSBTAG00000010952;ENSBTAG00000053202;ENSBTAG00000014882;ENSBTAG00000001191;ENSBTAG00000021008;ENSBTAG00000038292;ENSBTAG00000003369;ENSBTAG00000018577;ENSBTAG00000023788;ENSBTAG00000031107;ENSBTAG00000019916;ENSBTAG00000052736;ENSBTAG00000054860;ENSBTAG00000001400;ENSBTAG00000038260;ENSBTAG00000049059;ENSBTAG00000013977;ENSBTAG00000018398;ENSBTAG00000007823;ENSBTAG00000050852;ENSBTAG00000009549	MRPL16;RPL18;SELENOM;NGF;PPIB;ENSBTAG00000053641;P3H1;RPL28;RPS9;UBA52;UBE2G2;RABAC1;ARFGAP1;ELOB;PPP1R15A;RPS11;PYGB;COPE;POMT2;PTTG1IP;DAPK3;CNN2;AATF;MRPS18A;ROMO1;EEFSEC;LENG1;PPP5C;SLC3A2;JAG1;RCN3;ATF4;YIPF2;ZNF787;MYL9;DDX39B;CINP;KAT14;SNAI1;RRAS;EMILIN2;NRDE2;EMP3;CLTB;CD82;LTBP4;CARS;HDLBP;CDH13;P3H3;BLCAP;PRPF31;CHST10;COX7A1;SYS1;TBCB;DKKL1;RNF121;CHPF2;CSRNP2;NDUFA3;ZMYND19;ARPC1B;POLR2I;EXT1;EMILIN1;ZNF598;KCNK12;KCTD15;SLC39A3;UQCC3;ENSBTAG00000055082;FADD;VAMP2;GPAT4;CD248;TMEM208;ADIPOR2;TRIP6;PCDHGA8;FLT3LG;COL5A3;AIP;ING4;GTF2H4;SCYL1;POMC;AQR;EIF4EBP1;SNRPD2;COG8;NR1H2;ZNF580;SLC25A29;JUNB;CSRP1;PCK2;EHBP1L1;WARS;PQLC1;EML3;DUSP1;CHD8;ENSBTAG00000047694;ATF5;DDR2;AP2S1;FOSB;CLIP3;GRK2;YIF1B;ATP5F1E;SSSCA1;SBNO2;JOSD2;ALKBH4;HSPB6;PXDN;ACD;ELN;H2AFJ;BRD9;KLHL36;ARAF;STAT3;SERPINF1;FBN1;GSK3A;INHBA;FOS;SPPL2B;LAMA4;FBXO6;ROR2;LRRC8A;ICAM1;PC;GGT5;PLK3;NAPA;GAS7;RBM42;EIF3J;SSR4;SYF2;ZNF444;C29H11orf24;ATG9A;P4HB;C19H17orf80;REV1;SUPT5H;GNB1L;WISP2;FBRS;PI4KB;TMEM189;POMK;CCDC106;ASNS;SNRNP70;TBCD;HSPG2;BAZ2A;UBOX5;SGF29;CLPTM1;SMTN;PYCR3;RIOK1;THAP4;ZFYVE1;SHF;TAF3;TRIO;EPHA4;ENSBTAG00000023792;ACTN1;NUTF2;SPOUT1;PCOLCE;WDR46;SCAF1;PAM16;ARID5A;MRPL40;ADAM33;FKBP10;GUCY1B1;ZFP36;PDPK1;MFHAS1;MSRB1;PYCR1;SLC6A9;BSG;LMF1;TMEM265;ENSBTAG00000021566;SCARF2;NUPR1;EHD2;S1PR2;TIMM50;CREBBP;SEPT5;ENSBTAG00000050087;FLNA;ENSBTAG00000054628;STARD10;RBBP6;EPHB3;COL5A2;PABPN1;NCBP2-AS2;TNFAIP6;STK4;PLXNB2;EIF2S2;ISYNA1;MOB2;PTMS;LSP1;ST5;DMWD;PTOV1;PTK7;BCL2L12;AEBP1;ZBTB7C;LMO4;LIN7B;BACE2;TEAD4;MSLN;EIF3K;HCN2;TUBB;SHKBP1;UBE2E2;MTMR14;NRADD;PCID2;MIDN;CPNE2;NAA10;SYVN1;ASL;SIGIRR;SHB;SH3D21;FZD1;CALD1;CIB2;PKN3;CPNE1;SLC25A1;ENSBTAG00000004815;ZNF628;TIMM29;SYMPK;NR4A1;OBSL1;C18H19orf48;SNAP47;DESI1;L3MBTL2;MAP1LC3C;GCAT;C15H11orf71;HYOU1;ZEB2;GARS;PIEZO1;TAGLN;WASHC1;JDP2;CAMK2N1;TRIB3;LAMA5;ZNF318;CEBPG;COL6A3;CPZ;RAB20;BCL3;MAP3K5;ENSBTAG00000050973;MYBBP1A;MVD;RSBN1L;XIRP1;FADS3;RF00002;TEAD3;DOCK10;SRRD;ITGBL1;GFRA4;SMAD3;STBD1;TGFB1;RAVER1;POLD1;MFSD2A;FOXK1;ADGB;B3GNT9;TOMM40;IGFALS;BCL2L11;SARS;SCRIB;COL5A1;PCDH1;CXCL5;SLC1A5;HES1;RUVBL2;TMEM198;SDF2L1;THEM6;CNPY3;ATF3;ZYX;FZD2;ENSBTAG00000021697;NAB2;TEKT2;SLCO2A1;SBF1;CHPF;LMOD1;RIMS1;EXTL3;GADD45G;EPHB4;CSDC2;MYADM;ENSBTAG00000049377;CRELD1;ANKRD1;HTRA3;DERL3;ADAMTS5;MST1R;ENSBTAG00000055124;IL34;SLC17A9;CREB3L1;ENSBTAG00000053198;CCDC141;PVR;ENSBTAG00000012208;ZBTB20;APMAP;ENSBTAG00000011437;SRPK3;ZDHHC18;LRP1;NXF1;SLC1A4;VGLL3;INAFM1;SELENOO;B3GNT2;FAM3A;ENSBTAG00000047229;MAP1B;NDST1;IGFBP3;PHGDH;BRD3;CLPB;SLC7A5;TOR1AIP2;TCF7L2;CDK6;OTULIN;GREM1;SDC4;ETS1;ULK4;ENSBTAG00000005815;ENSBTAG00000052949;GRP;VAX2;ARHGEF9;BCAM;PDE3A;MDGA1;MZF1;ENSBTAG00000048908;M-SAA3.2;LOXL2;MYLK;FGF18;CNIH2;ENSBTAG00000037778;SESN2;PEAR1;ENSBTAG00000054306;ARSI;FKBP8;ANKRD11;TIMP2;ZC3H12A;DAGLA;EHD3;TSPYL2;ME3;SELENOV;GRO1;SERPING1;MEDAG;SST;SLC9A8;TYW1;HSF4;CCDC134;ENSBTAG00000038116;KIF22;RASGRP2;AARS;ZCCHC14;PDGFA;HEYL;CHAC1;COL4A1;HEY2;ZNF335;TAPT1;PLXNB3;HSPB1;ALDH1L2;MMP15;KCNJ2;PLXNA3;HILS1;AMOTL2;LRFN3;PIM1;ENSBTAG00000020568;COX7A2;BDKRB2;FILIP1L;C1R;BMPER;SPINT2;RARRES2;LATS2;DNM1;ZNF74;SLC13A3;COL11A1;DYSF;ENSBTAG00000052204;ADAMTS1;ACTA2;FERMT2;PTGS1;DOT1L;ENSBTAG00000051627;BCL7A;RRBP1;SYN1;SAA3;COL7A1;CFB;PDS5B;CDK19;NRP1;MTSS1;SCG5;PNKP;SPINK5;DVL3;ENSBTAG00000009783;PER2;ZNF428;EPHB2;DDX54;ENSBTAG00000050158;CTIF;IDUA;CDH24;ENSBTAG00000050439;PET117;GCGR;ENSBTAG00000050791;SYT4;NOTCH3;BOC;FCGR1A;ENSBTAG00000046199;STC2;ENSBTAG00000018312;FSTL3;ENSBTAG00000019015;ENSBTAG00000001321;NOXA1;ANKRD13D;TNS2;CTSZ;NR4A2;CSNK1G1;CYR61;ZNF853;ENSBTAG00000049914;STMN3;IRF1;RNF208;ENSBTAG00000008137;OLFML2A;MYH10;ENSBTAG00000045757;ENSBTAG00000046239;SLC4A3;OTUD3;RHOD;PGLYRP1;TAF13;MYL4;GADD45B;RCAN2;RNF169;ENSBTAG00000021928;ENSBTAG00000054222;SPARC;CD68;PEAK1;DPF1;CCL2;CNN1;OLFM2;ENSBTAG00000050269;EDNRA;RIMS3;KIF5C;PSMB8;CXCL2;ENSBTAG00000048367;MDK;ENSBTAG00000020814;ZFP57;CEBPB;CRY2;ENSBTAG00000023487;RND1;C1S;SERPINH1;MEIS3;ENSBTAG00000032603;MAP3K8;ENSBTAG00000043341;ITIH5;ADAMTS16;ZER1;AJUBA;RUNDC3A;TBX2;SERPINE1;ZCCHC10;ENSBTAG00000037953;TBX6;STK11IP;RF00001;THBS2;B3GNT6;ENSBTAG00000002985;BCAS3;PLXNA1;REC8;SOD3;BCAS1;PCDH7;MFAP5;ENSBTAG00000003086;NIPAL4;ANPEP;CRTAC1;RGCC;TM7SF2;AP2A1;EME2;ENSBTAG00000050478;ENSBTAG00000004339;C2;CCDC3;CACNA1H;HCRTR1;ECM2;ABO;COL18A1;CABP1;ADAMTS20;TRABD2B;C26H10orf82;ISG20;KCNC4;ROBO3;C1QTNF3;IL18BP;CELSR3;ENSBTAG00000000916;ENSBTAG00000042335;TPPP;MTSS1L;EFEMP1;FAM120C;TMEM190;PRPS2;OSBP2;SEMA3E;SLC45A2;ENSBTAG00000011277;NOTCH2;NID1;EN1;FBLN1;EGR1;IFI27;KMT2B;PDE1A;MEF2B;KIAA1217;THBS1;NEURL1;DMRTA2;ENSBTAG00000039967;CTNNA2;ENSBTAG00000014381;GUCA1A;TNFAIP3;ENSBTAG00000026893;PSMB9;IGFBP5;TGM1;FILIP1;NPTXR;TMTC2;NCKAP5;SLC26A10;PAG1;ENG;RRAD;RELB;MMP3;ENSBTAG00000050286;LIMCH1;GPRC5A;KIAA0513;ENSBTAG00000054839;MYRF;NFKBIA;ENSBTAG00000049271;TRAPPC6A;TNNT3;ENSBTAG00000054594;ENSBTAG00000016944;ENSBTAG00000006846;PARM1;ENSBTAG00000050597;GORASP1;HSPA12A;CXCL14;KIRREL1;BMP4;ZNF469;SGCD;NOV;IER3;ALPK2;A2ML1;CAPN6;MID2;VCAM1;ALKAL2;CILP2;MXRA5;GRIA3;CCDC188;ENSBTAG00000008587;LTC4S;INHBE;ENSBTAG00000025664;IGF2;FAM129C;TMEM121;SLC7A2;ENSBTAG00000049609;ISG15;BRI3BP;F13A1;ENSBTAG00000012052;TTR;MAP4K1;GPRC5C;SLC7A11;ENSBTAG00000013928;ENSBTAG00000048506;ENSBTAG00000040161;ENSBTAG00000004129;PAMR1;TINAGL1;ARHGEF25;GMFG;NAV1;GUCY1A1;CCDC89;PTHLH;KRT19;ENSBTAG00000012765;C1QTNF1;ENSBTAG00000006806;SELPLG;HEY1;ENSBTAG00000014705;IL20RB;ARHGAP42;SLC6A2;ENSBTAG00000003872;CDH10;MOCS3;ENSBTAG00000048122;ENSBTAG00000039664;ENSBTAG00000017475;RSPO1;BOLA;SDK1;CRISPLD2;ENSBTAG00000046486;GANC;TMEM59L;ZBP1;RPRM;KLK10;PTPRE;P3H2;RUNX3;ENSBTAG00000021525;ACVRL1;LGI2;PAPOLB;ENSBTAG00000043885;IL6;ENSBTAG00000023039;EDN1;AGAP1;FHL5;STC1;HDAC10;PPP1R12C;ENSBTAG00000018566;GSTP1;PNPLA1;CA14;ENSBTAG00000043168;AMN;NDP;WFIKKN1;PRKCG;PLXND1;PRSS53;ENSBTAG00000010551;ENSBTAG00000008100;ENSBTAG00000053911;ENSBTAG00000054072;ARHGAP20;ENSBTAG00000015149;ENSBTAG00000003595;ENSBTAG00000049129;IL4I1;CYP1B1;ENSBTAG00000054003;KLK1;ACAN;XIAP;ELMO3;KIF26B;EXTL1;CFH;SOCS1;ENSBTAG00000000582;TMCO4;VIPR2;JSRP1;ENSBTAG00000006043;ENSBTAG00000009145;OPRD1;NCAM1;ENSBTAG00000010711;ENSBTAG00000051408;ENSBTAG00000049724;ENSBTAG00000049498;ENSBTAG00000053807;ENSBTAG00000054555;LRRC32;BEAN1;ENSBTAG00000010952;ENSBTAG00000053202;ENSBTAG00000014882;ENSBTAG00000001191;ZNF219;C3H1orf216;SYT12;SLC7A1;EXD3;HS3ST3A1;CLMN;ENSBTAG00000052736;ENSBTAG00000054860;AKT2;AKR1E2;ENSBTAG00000049059;ENSBTAG00000013977;GPR4;TG;CXCL9;RSPH9	ENSBTAG00000007446,ENSBTAG00000024772,ENSBTAG00000010480,ENSBTAG00000012599,ENSBTAG00000020457,ENSBTAG00000009812,ENSBTAG00000009357,ENSBTAG00000050495,ENSBTAG00000037778,ENSBTAG00000037558,ENSBTAG00000001321,ENSBTAG00000027513,ENSBTAG00000006694,ENSBTAG00000004129,ENSBTAG00000014921,ENSBTAG00000004386	ENSBTAG00000007446,ENSBTAG00000024772,ENSBTAG00000010480,ENSBTAG00000012599,ENSBTAG00000020457,ENSBTAG00000009812,ENSBTAG00000009357,ENSBTAG00000050495,ENSBTAG00000037778,ENSBTAG00000037558,ENSBTAG00000001321,ENSBTAG00000027513,ENSBTAG00000006694,ENSBTAG00000004129,ENSBTAG00000014921,ENSBTAG00000004386
query_1	TRUE	0.0479509	69	749	11	0.0146862	0.15942	REAC:R-BTA-5173105	REAC	O-linked glycosylation	14146	993	REAC:R-BTA-597592	REAC,REAC,REAC,REAC,REAC,REAC,REAC,REAC,REAC,REAC,REAC	ENSBTAG00000002704,ENSBTAG00000003649,ENSBTAG00000049665,ENSBTAG00000000648,ENSBTAG00000018046,ENSBTAG00000000706,ENSBTAG00000018460,ENSBTAG00000018810,ENSBTAG00000047129,ENSBTAG00000000395,ENSBTAG00000002006	iBUC_old_vs_young_UP	820	ENSBTAG00000021188;ENSBTAG00000015388;ENSBTAG00000031279;ENSBTAG00000007446;ENSBTAG00000016822;ENSBTAG00000053641;ENSBTAG00000017382;ENSBTAG00000023343;ENSBTAG00000006487;ENSBTAG00000007737;ENSBTAG00000048090;ENSBTAG00000018633;ENSBTAG00000004916;ENSBTAG00000019543;ENSBTAG00000001294;ENSBTAG00000013924;ENSBTAG00000004625;ENSBTAG00000000810;ENSBTAG00000002704;ENSBTAG00000021771;ENSBTAG00000020417;ENSBTAG00000020764;ENSBTAG00000021927;ENSBTAG00000025571;ENSBTAG00000027361;ENSBTAG00000030962;ENSBTAG00000023333;ENSBTAG00000008014;ENSBTAG00000013240;ENSBTAG00000012817;ENSBTAG00000021799;ENSBTAG00000017462;ENSBTAG00000025606;ENSBTAG00000002904;ENSBTAG00000011473;ENSBTAG00000014490;ENSBTAG00000010995;ENSBTAG00000018978;ENSBTAG00000014554;ENSBTAG00000020983;ENSBTAG00000003880;ENSBTAG00000005427;ENSBTAG00000018013;ENSBTAG00000010740;ENSBTAG00000031252;ENSBTAG00000004757;ENSBTAG00000010777;ENSBTAG00000004315;ENSBTAG00000034373;ENSBTAG00000003598;ENSBTAG00000003209;ENSBTAG00000007757;ENSBTAG00000004328;ENSBTAG00000014878;ENSBTAG00000005181;ENSBTAG00000015004;ENSBTAG00000012186;ENSBTAG00000014167;ENSBTAG00000014371;ENSBTAG00000010928;ENSBTAG00000007754;ENSBTAG00000012144;ENSBTAG00000046248;ENSBTAG00000015002;ENSBTAG00000006209;ENSBTAG00000011324;ENSBTAG00000001023;ENSBTAG00000017500;ENSBTAG00000017956;ENSBTAG00000017706;ENSBTAG00000010470;ENSBTAG00000055082;ENSBTAG00000018274;ENSBTAG00000054934;ENSBTAG00000005730;ENSBTAG00000044073;ENSBTAG00000002327;ENSBTAG00000009050;ENSBTAG00000024772;ENSBTAG00000017349;ENSBTAG00000038045;ENSBTAG00000010179;ENSBTAG00000010478;ENSBTAG00000017064;ENSBTAG00000046757;ENSBTAG00000006740;ENSBTAG00000007897;ENSBTAG00000012712;ENSBTAG00000027654;ENSBTAG00000012177;ENSBTAG00000001665;ENSBTAG00000003264;ENSBTAG00000047508;ENSBTAG00000013666;ENSBTAG00000012046;ENSBTAG00000016057;ENSBTAG00000011934;ENSBTAG00000009554;ENSBTAG00000004679;ENSBTAG00000054103;ENSBTAG00000011872;ENSBTAG00000013863;ENSBTAG00000020422;ENSBTAG00000047694;ENSBTAG00000003457;ENSBTAG00000004885;ENSBTAG00000010584;ENSBTAG00000008182;ENSBTAG00000019674;ENSBTAG00000005832;ENSBTAG00000027711;ENSBTAG00000039208;ENSBTAG00000003713;ENSBTAG00000020780;ENSBTAG00000006839;ENSBTAG00000003617;ENSBTAG00000018598;ENSBTAG00000050986;ENSBTAG00000018903;ENSBTAG00000019517;ENSBTAG00000030503;ENSBTAG00000006971;ENSBTAG00000008385;ENSBTAG00000005039;ENSBTAG00000021523;ENSBTAG00000009705;ENSBTAG00000002278;ENSBTAG00000020756;ENSBTAG00000048508;ENSBTAG00000004322;ENSBTAG00000004524;ENSBTAG00000008817;ENSBTAG00000014777;ENSBTAG00000005092;ENSBTAG00000013030;ENSBTAG00000010303;ENSBTAG00000019700;ENSBTAG00000006608;ENSBTAG00000006125;ENSBTAG00000013084;ENSBTAG00000019107;ENSBTAG00000013440;ENSBTAG00000000359;ENSBTAG00000021421;ENSBTAG00000001651;ENSBTAG00000046111;ENSBTAG00000004392;ENSBTAG00000020608;ENSBTAG00000006045;ENSBTAG00000006089;ENSBTAG00000043999;ENSBTAG00000010467;ENSBTAG00000021052;ENSBTAG00000006037;ENSBTAG00000031789;ENSBTAG00000007320;ENSBTAG00000010135;ENSBTAG00000003649;ENSBTAG00000011517;ENSBTAG00000003222;ENSBTAG00000001996;ENSBTAG00000015414;ENSBTAG00000017122;ENSBTAG00000017840;ENSBTAG00000015379;ENSBTAG00000016883;ENSBTAG00000020560;ENSBTAG00000003100;ENSBTAG00000016810;ENSBTAG00000013821;ENSBTAG00000013253;ENSBTAG00000011041;ENSBTAG00000020934;ENSBTAG00000002836;ENSBTAG00000005514;ENSBTAG00000010030;ENSBTAG00000023792;ENSBTAG00000018255;ENSBTAG00000006414;ENSBTAG00000012485;ENSBTAG00000020528;ENSBTAG00000016824;ENSBTAG00000006612;ENSBTAG00000009200;ENSBTAG00000014090;ENSBTAG00000019891;ENSBTAG00000013163;ENSBTAG00000011454;ENSBTAG00000003840;ENSBTAG00000008573;ENSBTAG00000034436;ENSBTAG00000015913;ENSBTAG00000049306;ENSBTAG00000000042;ENSBTAG00000008690;ENSBTAG00000016648;ENSBTAG00000019745;ENSBTAG00000050825;ENSBTAG00000021566;ENSBTAG00000019375;ENSBTAG00000018016;ENSBTAG00000021191;ENSBTAG00000002738;ENSBTAG00000010480;ENSBTAG00000026403;ENSBTAG00000008320;ENSBTAG00000050087;ENSBTAG00000011190;ENSBTAG00000054628;ENSBTAG00000015182;ENSBTAG00000009441;ENSBTAG00000005313;ENSBTAG00000027020;ENSBTAG00000006884;ENSBTAG00000048390;ENSBTAG00000007239;ENSBTAG00000003257;ENSBTAG00000014966;ENSBTAG00000005969;ENSBTAG00000017482;ENSBTAG00000011249;ENSBTAG00000018451;ENSBTAG00000010447;ENSBTAG00000005356;ENSBTAG00000021417;ENSBTAG00000030578;ENSBTAG00000012761;ENSBTAG00000006638;ENSBTAG00000012237;ENSBTAG00000013306;ENSBTAG00000000305;ENSBTAG00000023415;ENSBTAG00000000394;ENSBTAG00000019788;ENSBTAG00000000177;ENSBTAG00000011212;ENSBTAG00000015050;ENSBTAG00000006969;ENSBTAG00000004755;ENSBTAG00000047930;ENSBTAG00000009765;ENSBTAG00000022598;ENSBTAG00000021725;ENSBTAG00000012172;ENSBTAG00000002233;ENSBTAG00000047702;ENSBTAG00000005076;ENSBTAG00000015314;ENSBTAG00000011149;ENSBTAG00000014922;ENSBTAG00000038617;ENSBTAG00000002107;ENSBTAG00000013953;ENSBTAG00000010981;ENSBTAG00000010195;ENSBTAG00000006955;ENSBTAG00000008528;ENSBTAG00000004815;ENSBTAG00000038034;ENSBTAG00000045893;ENSBTAG00000012101;ENSBTAG00000000507;ENSBTAG00000040338;ENSBTAG00000011079;ENSBTAG00000004188;ENSBTAG00000047942;ENSBTAG00000030222;ENSBTAG00000012462;ENSBTAG00000008434;ENSBTAG00000008220;ENSBTAG00000010322;ENSBTAG00000012615;ENSBTAG00000018972;ENSBTAG00000020944;ENSBTAG00000007196;ENSBTAG00000011902;ENSBTAG00000009451;ENSBTAG00000009156;ENSBTAG00000017007;ENSBTAG00000003061;ENSBTAG00000010217;ENSBTAG00000017560;ENSBTAG00000030190;ENSBTAG00000014803;ENSBTAG00000049416;ENSBTAG00000009493;ENSBTAG00000009065;ENSBTAG00000050973;ENSBTAG00000007430;ENSBTAG00000012059;ENSBTAG00000015753;ENSBTAG00000046512;ENSBTAG00000015511;ENSBTAG00000048608;ENSBTAG00000019495;ENSBTAG00000000581;ENSBTAG00000012277;ENSBTAG00000044027;ENSBTAG00000013160;ENSBTAG00000012599;ENSBTAG00000010389;ENSBTAG00000020457;ENSBTAG00000015721;ENSBTAG00000011083;ENSBTAG00000013054;ENSBTAG00000019310;ENSBTAG00000016844;ENSBTAG00000049665;ENSBTAG00000001781;ENSBTAG00000033299;ENSBTAG00000024105;ENSBTAG00000012962;ENSBTAG00000008421;ENSBTAG00000047998;ENSBTAG00000012518;ENSBTAG00000009812;ENSBTAG00000013577;ENSBTAG00000000569;ENSBTAG00000023417;ENSBTAG00000020540;ENSBTAG00000000067;ENSBTAG00000005063;ENSBTAG00000015900;ENSBTAG00000008545;ENSBTAG00000017970;ENSBTAG00000020590;ENSBTAG00000021697;ENSBTAG00000006324;ENSBTAG00000021714;ENSBTAG00000001324;ENSBTAG00000021337;ENSBTAG00000020539;ENSBTAG00000021576;ENSBTAG00000020238;ENSBTAG00000008844;ENSBTAG00000003033;ENSBTAG00000003446;ENSBTAG00000004004;ENSBTAG00000018152;ENSBTAG00000049377;ENSBTAG00000010835;ENSBTAG00000011734;ENSBTAG00000047613;ENSBTAG00000022028;ENSBTAG00000000648;ENSBTAG00000015046;ENSBTAG00000055124;ENSBTAG00000009357;ENSBTAG00000001829;ENSBTAG00000006143;ENSBTAG00000053198;ENSBTAG00000027875;ENSBTAG00000051298;ENSBTAG00000012208;ENSBTAG00000011928;ENSBTAG00000004278;ENSBTAG00000011437;ENSBTAG00000001058;ENSBTAG00000046672;ENSBTAG00000010830;ENSBTAG00000009488;ENSBTAG00000007763;ENSBTAG00000026156;ENSBTAG00000053132;ENSBTAG00000000647;ENSBTAG00000018046;ENSBTAG00000012747;ENSBTAG00000047229;ENSBTAG00000001961;ENSBTAG00000001692;ENSBTAG00000003994;ENSBTAG00000039719;ENSBTAG00000010582;ENSBTAG00000001280;ENSBTAG00000006731;ENSBTAG00000035230;ENSBTAG00000021574;ENSBTAG00000044023;ENSBTAG00000003186;ENSBTAG00000050495;ENSBTAG00000015127;ENSBTAG00000002341;ENSBTAG00000051466;ENSBTAG00000005815;ENSBTAG00000052949;ENSBTAG00000004796;ENSBTAG00000010605;ENSBTAG00000012729;ENSBTAG00000009495;ENSBTAG00000017260;ENSBTAG00000005888;ENSBTAG00000037581;ENSBTAG00000048908;ENSBTAG00000054278;ENSBTAG00000006214;ENSBTAG00000014567;ENSBTAG00000000128;ENSBTAG00000050992;ENSBTAG00000037778;ENSBTAG00000002363;ENSBTAG00000012405;ENSBTAG00000054306;ENSBTAG00000012834;ENSBTAG00000016264;ENSBTAG00000016006;ENSBTAG00000010899;ENSBTAG00000011316;ENSBTAG00000013942;ENSBTAG00000001662;ENSBTAG00000017783;ENSBTAG00000000246;ENSBTAG00000010501;ENSBTAG00000037558;ENSBTAG00000016267;ENSBTAG00000008271;ENSBTAG00000017312;ENSBTAG00000008969;ENSBTAG00000008446;ENSBTAG00000003514;ENSBTAG00000021173;ENSBTAG00000038116;ENSBTAG00000013669;ENSBTAG00000001029;ENSBTAG00000019810;ENSBTAG00000014267;ENSBTAG00000014541;ENSBTAG00000008688;ENSBTAG00000010371;ENSBTAG00000012849;ENSBTAG00000000919;ENSBTAG00000010130;ENSBTAG00000019451;ENSBTAG00000010146;ENSBTAG00000011969;ENSBTAG00000006326;ENSBTAG00000012919;ENSBTAG00000008294;ENSBTAG00000008552;ENSBTAG00000043979;ENSBTAG00000000742;ENSBTAG00000000153;ENSBTAG00000000396;ENSBTAG00000020568;ENSBTAG00000005096;ENSBTAG00000021717;ENSBTAG00000013664;ENSBTAG00000008612;ENSBTAG00000010866;ENSBTAG00000000182;ENSBTAG00000004215;ENSBTAG00000014406;ENSBTAG00000011307;ENSBTAG00000016257;ENSBTAG00000000873;ENSBTAG00000021217;ENSBTAG00000013290;ENSBTAG00000052204;ENSBTAG00000000706;ENSBTAG00000014614;ENSBTAG00000014501;ENSBTAG00000006716;ENSBTAG00000009996;ENSBTAG00000051627;ENSBTAG00000032517;ENSBTAG00000015438;ENSBTAG00000005042;ENSBTAG00000049589;ENSBTAG00000019081;ENSBTAG00000046158;ENSBTAG00000011597;ENSBTAG00000007288;ENSBTAG00000019866;ENSBTAG00000020407;ENSBTAG00000032613;ENSBTAG00000001834;ENSBTAG00000019140;ENSBTAG00000019336;ENSBTAG00000009783;ENSBTAG00000001879;ENSBTAG00000012796;ENSBTAG00000045902;ENSBTAG00000011930;ENSBTAG00000050158;ENSBTAG00000018901;ENSBTAG00000007002;ENSBTAG00000011349;ENSBTAG00000050439;ENSBTAG00000051618;ENSBTAG00000003786;ENSBTAG00000050791;ENSBTAG00000001801;ENSBTAG00000043971;ENSBTAG00000013909;ENSBTAG00000008592;ENSBTAG00000046199;ENSBTAG00000001823;ENSBTAG00000018312;ENSBTAG00000003018;ENSBTAG00000019015;ENSBTAG00000001321;ENSBTAG00000012121;ENSBTAG00000012200;ENSBTAG00000006904;ENSBTAG00000018784;ENSBTAG00000003650;ENSBTAG00000016823;ENSBTAG00000009844;ENSBTAG00000053996;ENSBTAG00000049914;ENSBTAG00000038974;ENSBTAG00000031231;ENSBTAG00000047357;ENSBTAG00000008137;ENSBTAG00000004848;ENSBTAG00000021151;ENSBTAG00000045757;ENSBTAG00000046239;ENSBTAG00000014975;ENSBTAG00000017108;ENSBTAG00000020600;ENSBTAG00000002635;ENSBTAG00000049309;ENSBTAG00000021916;ENSBTAG00000025462;ENSBTAG00000009302;ENSBTAG00000000727;ENSBTAG00000021928;ENSBTAG00000054222;ENSBTAG00000014835;ENSBTAG00000000133;ENSBTAG00000005145;ENSBTAG00000007216;ENSBTAG00000037811;ENSBTAG00000011207;ENSBTAG00000007550;ENSBTAG00000050269;ENSBTAG00000013674;ENSBTAG00000018726;ENSBTAG00000018125;ENSBTAG00000003039;ENSBTAG00000027513;ENSBTAG00000048367;ENSBTAG00000007740;ENSBTAG00000020814;ENSBTAG00000017836;ENSBTAG00000051972;ENSBTAG00000021223;ENSBTAG00000023487;ENSBTAG00000018773;ENSBTAG00000004840;ENSBTAG00000001027;ENSBTAG00000006862;ENSBTAG00000032603;ENSBTAG00000011600;ENSBTAG00000043341;ENSBTAG00000013004;ENSBTAG00000018460;ENSBTAG00000010208;ENSBTAG00000012724;ENSBTAG00000001615;ENSBTAG00000014278;ENSBTAG00000014465;ENSBTAG00000030616;ENSBTAG00000037953;ENSBTAG00000009046;ENSBTAG00000038992;ENSBTAG00000029237;ENSBTAG00000018810;ENSBTAG00000047129;ENSBTAG00000002985;ENSBTAG00000002663;ENSBTAG00000009159;ENSBTAG00000002705;ENSBTAG00000013980;ENSBTAG00000000835;ENSBTAG00000000061;ENSBTAG00000000310;ENSBTAG00000003086;ENSBTAG00000020213;ENSBTAG00000016881;ENSBTAG00000008102;ENSBTAG00000034885;ENSBTAG00000005069;ENSBTAG00000019180;ENSBTAG00000016553;ENSBTAG00000050478;ENSBTAG00000004339;ENSBTAG00000007450;ENSBTAG00000040490;ENSBTAG00000026461;ENSBTAG00000010366;ENSBTAG00000024081;ENSBTAG00000012525;ENSBTAG00000023907;ENSBTAG00000020049;ENSBTAG00000000395;ENSBTAG00000054324;ENSBTAG00000013763;ENSBTAG00000014762;ENSBTAG00000007352;ENSBTAG00000004355;ENSBTAG00000017071;ENSBTAG00000027676;ENSBTAG00000021846;ENSBTAG00000000916;ENSBTAG00000042335;ENSBTAG00000052247;ENSBTAG00000009358;ENSBTAG00000017448;ENSBTAG00000003855;ENSBTAG00000021057;ENSBTAG00000047997;ENSBTAG00000019146;ENSBTAG00000014920;ENSBTAG00000018235;ENSBTAG00000011277;ENSBTAG00000007909;ENSBTAG00000007244;ENSBTAG00000021494;ENSBTAG00000012088;ENSBTAG00000010069;ENSBTAG00000003152;ENSBTAG00000002763;ENSBTAG00000012100;ENSBTAG00000001818;ENSBTAG00000018395;ENSBTAG00000002006;ENSBTAG00000003741;ENSBTAG00000010414;ENSBTAG00000039967;ENSBTAG00000031669;ENSBTAG00000014381;ENSBTAG00000051956;ENSBTAG00000000436;ENSBTAG00000026893;ENSBTAG00000008954;ENSBTAG00000054218;ENSBTAG00000003920;ENSBTAG00000000053;ENSBTAG00000000109;ENSBTAG00000002888;ENSBTAG00000005238;ENSBTAG00000023289;ENSBTAG00000014026;ENSBTAG00000008997;ENSBTAG00000013929;ENSBTAG00000038428;ENSBTAG00000037768;ENSBTAG00000050286;ENSBTAG00000010677;ENSBTAG00000039509;ENSBTAG00000020835;ENSBTAG00000054839;ENSBTAG00000006990;ENSBTAG00000016683;ENSBTAG00000049271;ENSBTAG00000007065;ENSBTAG00000022158;ENSBTAG00000054594;ENSBTAG00000016944;ENSBTAG00000006846;ENSBTAG00000015919;ENSBTAG00000050597;ENSBTAG00000047135;ENSBTAG00000013779;ENSBTAG00000006694;ENSBTAG00000005799;ENSBTAG00000003835;ENSBTAG00000045507;ENSBTAG00000044046;ENSBTAG00000002080;ENSBTAG00000011358;ENSBTAG00000014284;ENSBTAG00000004097;ENSBTAG00000000828;ENSBTAG00000021968;ENSBTAG00000007773;ENSBTAG00000048774;ENSBTAG00000014969;ENSBTAG00000022150;ENSBTAG00000011833;ENSBTAG00000047626;ENSBTAG00000008587;ENSBTAG00000009737;ENSBTAG00000006599;ENSBTAG00000025664;ENSBTAG00000013066;ENSBTAG00000018946;ENSBTAG00000045594;ENSBTAG00000010085;ENSBTAG00000049609;ENSBTAG00000014707;ENSBTAG00000001543;ENSBTAG00000007268;ENSBTAG00000012052;ENSBTAG00000010991;ENSBTAG00000021145;ENSBTAG00000018663;ENSBTAG00000034075;ENSBTAG00000013928;ENSBTAG00000048506;ENSBTAG00000040161;ENSBTAG00000004129;ENSBTAG00000012630;ENSBTAG00000013235;ENSBTAG00000018003;ENSBTAG00000005390;ENSBTAG00000021919;ENSBTAG00000014576;ENSBTAG00000000457;ENSBTAG00000006538;ENSBTAG00000004905;ENSBTAG00000012765;ENSBTAG00000006276;ENSBTAG00000006806;ENSBTAG00000031851;ENSBTAG00000015717;ENSBTAG00000014705;ENSBTAG00000008299;ENSBTAG00000004423;ENSBTAG00000003353;ENSBTAG00000003872;ENSBTAG00000002845;ENSBTAG00000049509;ENSBTAG00000048122;ENSBTAG00000039664;ENSBTAG00000017475;ENSBTAG00000003837;ENSBTAG00000002069;ENSBTAG00000004035;ENSBTAG00000021176;ENSBTAG00000046486;ENSBTAG00000008866;ENSBTAG00000007698;ENSBTAG00000012406;ENSBTAG00000021526;ENSBTAG00000015129;ENSBTAG00000002435;ENSBTAG00000021025;ENSBTAG00000050474;ENSBTAG00000021525;ENSBTAG00000013843;ENSBTAG00000017390;ENSBTAG00000052734;ENSBTAG00000043885;ENSBTAG00000014921;ENSBTAG00000023039;ENSBTAG00000008096;ENSBTAG00000016504;ENSBTAG00000001803;ENSBTAG00000001687;ENSBTAG00000011000;ENSBTAG00000017847;ENSBTAG00000018566;ENSBTAG00000003548;ENSBTAG00000015118;ENSBTAG00000021481;ENSBTAG00000043168;ENSBTAG00000015750;ENSBTAG00000012623;ENSBTAG00000002737;ENSBTAG00000013550;ENSBTAG00000001814;ENSBTAG00000031551;ENSBTAG00000010551;ENSBTAG00000008100;ENSBTAG00000053911;ENSBTAG00000054072;ENSBTAG00000000333;ENSBTAG00000015149;ENSBTAG00000003595;ENSBTAG00000049129;ENSBTAG00000005766;ENSBTAG00000010531;ENSBTAG00000054003;ENSBTAG00000018539;ENSBTAG00000016158;ENSBTAG00000040350;ENSBTAG00000001286;ENSBTAG00000012715;ENSBTAG00000006349;ENSBTAG00000023177;ENSBTAG00000004386;ENSBTAG00000000582;ENSBTAG00000007998;ENSBTAG00000037649;ENSBTAG00000014956;ENSBTAG00000006043;ENSBTAG00000009145;ENSBTAG00000003202;ENSBTAG00000005710;ENSBTAG00000010711;ENSBTAG00000051408;ENSBTAG00000049724;ENSBTAG00000049498;ENSBTAG00000053807;ENSBTAG00000054555;ENSBTAG00000001301;ENSBTAG00000009762;ENSBTAG00000010952;ENSBTAG00000053202;ENSBTAG00000014882;ENSBTAG00000001191;ENSBTAG00000021008;ENSBTAG00000038292;ENSBTAG00000003369;ENSBTAG00000018577;ENSBTAG00000023788;ENSBTAG00000031107;ENSBTAG00000019916;ENSBTAG00000052736;ENSBTAG00000054860;ENSBTAG00000001400;ENSBTAG00000038260;ENSBTAG00000049059;ENSBTAG00000013977;ENSBTAG00000018398;ENSBTAG00000007823;ENSBTAG00000050852;ENSBTAG00000009549	MRPL16;RPL18;SELENOM;NGF;PPIB;ENSBTAG00000053641;P3H1;RPL28;RPS9;UBA52;UBE2G2;RABAC1;ARFGAP1;ELOB;PPP1R15A;RPS11;PYGB;COPE;POMT2;PTTG1IP;DAPK3;CNN2;AATF;MRPS18A;ROMO1;EEFSEC;LENG1;PPP5C;SLC3A2;JAG1;RCN3;ATF4;YIPF2;ZNF787;MYL9;DDX39B;CINP;KAT14;SNAI1;RRAS;EMILIN2;NRDE2;EMP3;CLTB;CD82;LTBP4;CARS;HDLBP;CDH13;P3H3;BLCAP;PRPF31;CHST10;COX7A1;SYS1;TBCB;DKKL1;RNF121;CHPF2;CSRNP2;NDUFA3;ZMYND19;ARPC1B;POLR2I;EXT1;EMILIN1;ZNF598;KCNK12;KCTD15;SLC39A3;UQCC3;ENSBTAG00000055082;FADD;VAMP2;GPAT4;CD248;TMEM208;ADIPOR2;TRIP6;PCDHGA8;FLT3LG;COL5A3;AIP;ING4;GTF2H4;SCYL1;POMC;AQR;EIF4EBP1;SNRPD2;COG8;NR1H2;ZNF580;SLC25A29;JUNB;CSRP1;PCK2;EHBP1L1;WARS;PQLC1;EML3;DUSP1;CHD8;ENSBTAG00000047694;ATF5;DDR2;AP2S1;FOSB;CLIP3;GRK2;YIF1B;ATP5F1E;SSSCA1;SBNO2;JOSD2;ALKBH4;HSPB6;PXDN;ACD;ELN;H2AFJ;BRD9;KLHL36;ARAF;STAT3;SERPINF1;FBN1;GSK3A;INHBA;FOS;SPPL2B;LAMA4;FBXO6;ROR2;LRRC8A;ICAM1;PC;GGT5;PLK3;NAPA;GAS7;RBM42;EIF3J;SSR4;SYF2;ZNF444;C29H11orf24;ATG9A;P4HB;C19H17orf80;REV1;SUPT5H;GNB1L;WISP2;FBRS;PI4KB;TMEM189;POMK;CCDC106;ASNS;SNRNP70;TBCD;HSPG2;BAZ2A;UBOX5;SGF29;CLPTM1;SMTN;PYCR3;RIOK1;THAP4;ZFYVE1;SHF;TAF3;TRIO;EPHA4;ENSBTAG00000023792;ACTN1;NUTF2;SPOUT1;PCOLCE;WDR46;SCAF1;PAM16;ARID5A;MRPL40;ADAM33;FKBP10;GUCY1B1;ZFP36;PDPK1;MFHAS1;MSRB1;PYCR1;SLC6A9;BSG;LMF1;TMEM265;ENSBTAG00000021566;SCARF2;NUPR1;EHD2;S1PR2;TIMM50;CREBBP;SEPT5;ENSBTAG00000050087;FLNA;ENSBTAG00000054628;STARD10;RBBP6;EPHB3;COL5A2;PABPN1;NCBP2-AS2;TNFAIP6;STK4;PLXNB2;EIF2S2;ISYNA1;MOB2;PTMS;LSP1;ST5;DMWD;PTOV1;PTK7;BCL2L12;AEBP1;ZBTB7C;LMO4;LIN7B;BACE2;TEAD4;MSLN;EIF3K;HCN2;TUBB;SHKBP1;UBE2E2;MTMR14;NRADD;PCID2;MIDN;CPNE2;NAA10;SYVN1;ASL;SIGIRR;SHB;SH3D21;FZD1;CALD1;CIB2;PKN3;CPNE1;SLC25A1;ENSBTAG00000004815;ZNF628;TIMM29;SYMPK;NR4A1;OBSL1;C18H19orf48;SNAP47;DESI1;L3MBTL2;MAP1LC3C;GCAT;C15H11orf71;HYOU1;ZEB2;GARS;PIEZO1;TAGLN;WASHC1;JDP2;CAMK2N1;TRIB3;LAMA5;ZNF318;CEBPG;COL6A3;CPZ;RAB20;BCL3;MAP3K5;ENSBTAG00000050973;MYBBP1A;MVD;RSBN1L;XIRP1;FADS3;RF00002;TEAD3;DOCK10;SRRD;ITGBL1;GFRA4;SMAD3;STBD1;TGFB1;RAVER1;POLD1;MFSD2A;FOXK1;ADGB;B3GNT9;TOMM40;IGFALS;BCL2L11;SARS;SCRIB;COL5A1;PCDH1;CXCL5;SLC1A5;HES1;RUVBL2;TMEM198;SDF2L1;THEM6;CNPY3;ATF3;ZYX;FZD2;ENSBTAG00000021697;NAB2;TEKT2;SLCO2A1;SBF1;CHPF;LMOD1;RIMS1;EXTL3;GADD45G;EPHB4;CSDC2;MYADM;ENSBTAG00000049377;CRELD1;ANKRD1;HTRA3;DERL3;ADAMTS5;MST1R;ENSBTAG00000055124;IL34;SLC17A9;CREB3L1;ENSBTAG00000053198;CCDC141;PVR;ENSBTAG00000012208;ZBTB20;APMAP;ENSBTAG00000011437;SRPK3;ZDHHC18;LRP1;NXF1;SLC1A4;VGLL3;INAFM1;SELENOO;B3GNT2;FAM3A;ENSBTAG00000047229;MAP1B;NDST1;IGFBP3;PHGDH;BRD3;CLPB;SLC7A5;TOR1AIP2;TCF7L2;CDK6;OTULIN;GREM1;SDC4;ETS1;ULK4;ENSBTAG00000005815;ENSBTAG00000052949;GRP;VAX2;ARHGEF9;BCAM;PDE3A;MDGA1;MZF1;ENSBTAG00000048908;M-SAA3.2;LOXL2;MYLK;FGF18;CNIH2;ENSBTAG00000037778;SESN2;PEAR1;ENSBTAG00000054306;ARSI;FKBP8;ANKRD11;TIMP2;ZC3H12A;DAGLA;EHD3;TSPYL2;ME3;SELENOV;GRO1;SERPING1;MEDAG;SST;SLC9A8;TYW1;HSF4;CCDC134;ENSBTAG00000038116;KIF22;RASGRP2;AARS;ZCCHC14;PDGFA;HEYL;CHAC1;COL4A1;HEY2;ZNF335;TAPT1;PLXNB3;HSPB1;ALDH1L2;MMP15;KCNJ2;PLXNA3;HILS1;AMOTL2;LRFN3;PIM1;ENSBTAG00000020568;COX7A2;BDKRB2;FILIP1L;C1R;BMPER;SPINT2;RARRES2;LATS2;DNM1;ZNF74;SLC13A3;COL11A1;DYSF;ENSBTAG00000052204;ADAMTS1;ACTA2;FERMT2;PTGS1;DOT1L;ENSBTAG00000051627;BCL7A;RRBP1;SYN1;SAA3;COL7A1;CFB;PDS5B;CDK19;NRP1;MTSS1;SCG5;PNKP;SPINK5;DVL3;ENSBTAG00000009783;PER2;ZNF428;EPHB2;DDX54;ENSBTAG00000050158;CTIF;IDUA;CDH24;ENSBTAG00000050439;PET117;GCGR;ENSBTAG00000050791;SYT4;NOTCH3;BOC;FCGR1A;ENSBTAG00000046199;STC2;ENSBTAG00000018312;FSTL3;ENSBTAG00000019015;ENSBTAG00000001321;NOXA1;ANKRD13D;TNS2;CTSZ;NR4A2;CSNK1G1;CYR61;ZNF853;ENSBTAG00000049914;STMN3;IRF1;RNF208;ENSBTAG00000008137;OLFML2A;MYH10;ENSBTAG00000045757;ENSBTAG00000046239;SLC4A3;OTUD3;RHOD;PGLYRP1;TAF13;MYL4;GADD45B;RCAN2;RNF169;ENSBTAG00000021928;ENSBTAG00000054222;SPARC;CD68;PEAK1;DPF1;CCL2;CNN1;OLFM2;ENSBTAG00000050269;EDNRA;RIMS3;KIF5C;PSMB8;CXCL2;ENSBTAG00000048367;MDK;ENSBTAG00000020814;ZFP57;CEBPB;CRY2;ENSBTAG00000023487;RND1;C1S;SERPINH1;MEIS3;ENSBTAG00000032603;MAP3K8;ENSBTAG00000043341;ITIH5;ADAMTS16;ZER1;AJUBA;RUNDC3A;TBX2;SERPINE1;ZCCHC10;ENSBTAG00000037953;TBX6;STK11IP;RF00001;THBS2;B3GNT6;ENSBTAG00000002985;BCAS3;PLXNA1;REC8;SOD3;BCAS1;PCDH7;MFAP5;ENSBTAG00000003086;NIPAL4;ANPEP;CRTAC1;RGCC;TM7SF2;AP2A1;EME2;ENSBTAG00000050478;ENSBTAG00000004339;C2;CCDC3;CACNA1H;HCRTR1;ECM2;ABO;COL18A1;CABP1;ADAMTS20;TRABD2B;C26H10orf82;ISG20;KCNC4;ROBO3;C1QTNF3;IL18BP;CELSR3;ENSBTAG00000000916;ENSBTAG00000042335;TPPP;MTSS1L;EFEMP1;FAM120C;TMEM190;PRPS2;OSBP2;SEMA3E;SLC45A2;ENSBTAG00000011277;NOTCH2;NID1;EN1;FBLN1;EGR1;IFI27;KMT2B;PDE1A;MEF2B;KIAA1217;THBS1;NEURL1;DMRTA2;ENSBTAG00000039967;CTNNA2;ENSBTAG00000014381;GUCA1A;TNFAIP3;ENSBTAG00000026893;PSMB9;IGFBP5;TGM1;FILIP1;NPTXR;TMTC2;NCKAP5;SLC26A10;PAG1;ENG;RRAD;RELB;MMP3;ENSBTAG00000050286;LIMCH1;GPRC5A;KIAA0513;ENSBTAG00000054839;MYRF;NFKBIA;ENSBTAG00000049271;TRAPPC6A;TNNT3;ENSBTAG00000054594;ENSBTAG00000016944;ENSBTAG00000006846;PARM1;ENSBTAG00000050597;GORASP1;HSPA12A;CXCL14;KIRREL1;BMP4;ZNF469;SGCD;NOV;IER3;ALPK2;A2ML1;CAPN6;MID2;VCAM1;ALKAL2;CILP2;MXRA5;GRIA3;CCDC188;ENSBTAG00000008587;LTC4S;INHBE;ENSBTAG00000025664;IGF2;FAM129C;TMEM121;SLC7A2;ENSBTAG00000049609;ISG15;BRI3BP;F13A1;ENSBTAG00000012052;TTR;MAP4K1;GPRC5C;SLC7A11;ENSBTAG00000013928;ENSBTAG00000048506;ENSBTAG00000040161;ENSBTAG00000004129;PAMR1;TINAGL1;ARHGEF25;GMFG;NAV1;GUCY1A1;CCDC89;PTHLH;KRT19;ENSBTAG00000012765;C1QTNF1;ENSBTAG00000006806;SELPLG;HEY1;ENSBTAG00000014705;IL20RB;ARHGAP42;SLC6A2;ENSBTAG00000003872;CDH10;MOCS3;ENSBTAG00000048122;ENSBTAG00000039664;ENSBTAG00000017475;RSPO1;BOLA;SDK1;CRISPLD2;ENSBTAG00000046486;GANC;TMEM59L;ZBP1;RPRM;KLK10;PTPRE;P3H2;RUNX3;ENSBTAG00000021525;ACVRL1;LGI2;PAPOLB;ENSBTAG00000043885;IL6;ENSBTAG00000023039;EDN1;AGAP1;FHL5;STC1;HDAC10;PPP1R12C;ENSBTAG00000018566;GSTP1;PNPLA1;CA14;ENSBTAG00000043168;AMN;NDP;WFIKKN1;PRKCG;PLXND1;PRSS53;ENSBTAG00000010551;ENSBTAG00000008100;ENSBTAG00000053911;ENSBTAG00000054072;ARHGAP20;ENSBTAG00000015149;ENSBTAG00000003595;ENSBTAG00000049129;IL4I1;CYP1B1;ENSBTAG00000054003;KLK1;ACAN;XIAP;ELMO3;KIF26B;EXTL1;CFH;SOCS1;ENSBTAG00000000582;TMCO4;VIPR2;JSRP1;ENSBTAG00000006043;ENSBTAG00000009145;OPRD1;NCAM1;ENSBTAG00000010711;ENSBTAG00000051408;ENSBTAG00000049724;ENSBTAG00000049498;ENSBTAG00000053807;ENSBTAG00000054555;LRRC32;BEAN1;ENSBTAG00000010952;ENSBTAG00000053202;ENSBTAG00000014882;ENSBTAG00000001191;ZNF219;C3H1orf216;SYT12;SLC7A1;EXD3;HS3ST3A1;CLMN;ENSBTAG00000052736;ENSBTAG00000054860;AKT2;AKR1E2;ENSBTAG00000049059;ENSBTAG00000013977;GPR4;TG;CXCL9;RSPH9	ENSBTAG00000002704,ENSBTAG00000003649,ENSBTAG00000049665,ENSBTAG00000000648,ENSBTAG00000018046,ENSBTAG00000000706,ENSBTAG00000018460,ENSBTAG00000018810,ENSBTAG00000047129,ENSBTAG00000000395,ENSBTAG00000002006	ENSBTAG00000002704,ENSBTAG00000003649,ENSBTAG00000049665,ENSBTAG00000000648,ENSBTAG00000018046,ENSBTAG00000000706,ENSBTAG00000018460,ENSBTAG00000018810,ENSBTAG00000047129,ENSBTAG00000000395,ENSBTAG00000002006
query_1	TRUE	0.0479509	23	749	6	0.00801068	0.26087	REAC:R-BTA-2129379	REAC	Molecules associated with elastic fibres	14146	905	REAC:R-BTA-1566948	REAC,REAC,REAC,REAC,REAC,REAC	ENSBTAG00000003880,ENSBTAG00000004757,ENSBTAG00000011324,ENSBTAG00000019517,ENSBTAG00000020457,ENSBTAG00000000310	iBUC_old_vs_young_UP	820	ENSBTAG00000021188;ENSBTAG00000015388;ENSBTAG00000031279;ENSBTAG00000007446;ENSBTAG00000016822;ENSBTAG00000053641;ENSBTAG00000017382;ENSBTAG00000023343;ENSBTAG00000006487;ENSBTAG00000007737;ENSBTAG00000048090;ENSBTAG00000018633;ENSBTAG00000004916;ENSBTAG00000019543;ENSBTAG00000001294;ENSBTAG00000013924;ENSBTAG00000004625;ENSBTAG00000000810;ENSBTAG00000002704;ENSBTAG00000021771;ENSBTAG00000020417;ENSBTAG00000020764;ENSBTAG00000021927;ENSBTAG00000025571;ENSBTAG00000027361;ENSBTAG00000030962;ENSBTAG00000023333;ENSBTAG00000008014;ENSBTAG00000013240;ENSBTAG00000012817;ENSBTAG00000021799;ENSBTAG00000017462;ENSBTAG00000025606;ENSBTAG00000002904;ENSBTAG00000011473;ENSBTAG00000014490;ENSBTAG00000010995;ENSBTAG00000018978;ENSBTAG00000014554;ENSBTAG00000020983;ENSBTAG00000003880;ENSBTAG00000005427;ENSBTAG00000018013;ENSBTAG00000010740;ENSBTAG00000031252;ENSBTAG00000004757;ENSBTAG00000010777;ENSBTAG00000004315;ENSBTAG00000034373;ENSBTAG00000003598;ENSBTAG00000003209;ENSBTAG00000007757;ENSBTAG00000004328;ENSBTAG00000014878;ENSBTAG00000005181;ENSBTAG00000015004;ENSBTAG00000012186;ENSBTAG00000014167;ENSBTAG00000014371;ENSBTAG00000010928;ENSBTAG00000007754;ENSBTAG00000012144;ENSBTAG00000046248;ENSBTAG00000015002;ENSBTAG00000006209;ENSBTAG00000011324;ENSBTAG00000001023;ENSBTAG00000017500;ENSBTAG00000017956;ENSBTAG00000017706;ENSBTAG00000010470;ENSBTAG00000055082;ENSBTAG00000018274;ENSBTAG00000054934;ENSBTAG00000005730;ENSBTAG00000044073;ENSBTAG00000002327;ENSBTAG00000009050;ENSBTAG00000024772;ENSBTAG00000017349;ENSBTAG00000038045;ENSBTAG00000010179;ENSBTAG00000010478;ENSBTAG00000017064;ENSBTAG00000046757;ENSBTAG00000006740;ENSBTAG00000007897;ENSBTAG00000012712;ENSBTAG00000027654;ENSBTAG00000012177;ENSBTAG00000001665;ENSBTAG00000003264;ENSBTAG00000047508;ENSBTAG00000013666;ENSBTAG00000012046;ENSBTAG00000016057;ENSBTAG00000011934;ENSBTAG00000009554;ENSBTAG00000004679;ENSBTAG00000054103;ENSBTAG00000011872;ENSBTAG00000013863;ENSBTAG00000020422;ENSBTAG00000047694;ENSBTAG00000003457;ENSBTAG00000004885;ENSBTAG00000010584;ENSBTAG00000008182;ENSBTAG00000019674;ENSBTAG00000005832;ENSBTAG00000027711;ENSBTAG00000039208;ENSBTAG00000003713;ENSBTAG00000020780;ENSBTAG00000006839;ENSBTAG00000003617;ENSBTAG00000018598;ENSBTAG00000050986;ENSBTAG00000018903;ENSBTAG00000019517;ENSBTAG00000030503;ENSBTAG00000006971;ENSBTAG00000008385;ENSBTAG00000005039;ENSBTAG00000021523;ENSBTAG00000009705;ENSBTAG00000002278;ENSBTAG00000020756;ENSBTAG00000048508;ENSBTAG00000004322;ENSBTAG00000004524;ENSBTAG00000008817;ENSBTAG00000014777;ENSBTAG00000005092;ENSBTAG00000013030;ENSBTAG00000010303;ENSBTAG00000019700;ENSBTAG00000006608;ENSBTAG00000006125;ENSBTAG00000013084;ENSBTAG00000019107;ENSBTAG00000013440;ENSBTAG00000000359;ENSBTAG00000021421;ENSBTAG00000001651;ENSBTAG00000046111;ENSBTAG00000004392;ENSBTAG00000020608;ENSBTAG00000006045;ENSBTAG00000006089;ENSBTAG00000043999;ENSBTAG00000010467;ENSBTAG00000021052;ENSBTAG00000006037;ENSBTAG00000031789;ENSBTAG00000007320;ENSBTAG00000010135;ENSBTAG00000003649;ENSBTAG00000011517;ENSBTAG00000003222;ENSBTAG00000001996;ENSBTAG00000015414;ENSBTAG00000017122;ENSBTAG00000017840;ENSBTAG00000015379;ENSBTAG00000016883;ENSBTAG00000020560;ENSBTAG00000003100;ENSBTAG00000016810;ENSBTAG00000013821;ENSBTAG00000013253;ENSBTAG00000011041;ENSBTAG00000020934;ENSBTAG00000002836;ENSBTAG00000005514;ENSBTAG00000010030;ENSBTAG00000023792;ENSBTAG00000018255;ENSBTAG00000006414;ENSBTAG00000012485;ENSBTAG00000020528;ENSBTAG00000016824;ENSBTAG00000006612;ENSBTAG00000009200;ENSBTAG00000014090;ENSBTAG00000019891;ENSBTAG00000013163;ENSBTAG00000011454;ENSBTAG00000003840;ENSBTAG00000008573;ENSBTAG00000034436;ENSBTAG00000015913;ENSBTAG00000049306;ENSBTAG00000000042;ENSBTAG00000008690;ENSBTAG00000016648;ENSBTAG00000019745;ENSBTAG00000050825;ENSBTAG00000021566;ENSBTAG00000019375;ENSBTAG00000018016;ENSBTAG00000021191;ENSBTAG00000002738;ENSBTAG00000010480;ENSBTAG00000026403;ENSBTAG00000008320;ENSBTAG00000050087;ENSBTAG00000011190;ENSBTAG00000054628;ENSBTAG00000015182;ENSBTAG00000009441;ENSBTAG00000005313;ENSBTAG00000027020;ENSBTAG00000006884;ENSBTAG00000048390;ENSBTAG00000007239;ENSBTAG00000003257;ENSBTAG00000014966;ENSBTAG00000005969;ENSBTAG00000017482;ENSBTAG00000011249;ENSBTAG00000018451;ENSBTAG00000010447;ENSBTAG00000005356;ENSBTAG00000021417;ENSBTAG00000030578;ENSBTAG00000012761;ENSBTAG00000006638;ENSBTAG00000012237;ENSBTAG00000013306;ENSBTAG00000000305;ENSBTAG00000023415;ENSBTAG00000000394;ENSBTAG00000019788;ENSBTAG00000000177;ENSBTAG00000011212;ENSBTAG00000015050;ENSBTAG00000006969;ENSBTAG00000004755;ENSBTAG00000047930;ENSBTAG00000009765;ENSBTAG00000022598;ENSBTAG00000021725;ENSBTAG00000012172;ENSBTAG00000002233;ENSBTAG00000047702;ENSBTAG00000005076;ENSBTAG00000015314;ENSBTAG00000011149;ENSBTAG00000014922;ENSBTAG00000038617;ENSBTAG00000002107;ENSBTAG00000013953;ENSBTAG00000010981;ENSBTAG00000010195;ENSBTAG00000006955;ENSBTAG00000008528;ENSBTAG00000004815;ENSBTAG00000038034;ENSBTAG00000045893;ENSBTAG00000012101;ENSBTAG00000000507;ENSBTAG00000040338;ENSBTAG00000011079;ENSBTAG00000004188;ENSBTAG00000047942;ENSBTAG00000030222;ENSBTAG00000012462;ENSBTAG00000008434;ENSBTAG00000008220;ENSBTAG00000010322;ENSBTAG00000012615;ENSBTAG00000018972;ENSBTAG00000020944;ENSBTAG00000007196;ENSBTAG00000011902;ENSBTAG00000009451;ENSBTAG00000009156;ENSBTAG00000017007;ENSBTAG00000003061;ENSBTAG00000010217;ENSBTAG00000017560;ENSBTAG00000030190;ENSBTAG00000014803;ENSBTAG00000049416;ENSBTAG00000009493;ENSBTAG00000009065;ENSBTAG00000050973;ENSBTAG00000007430;ENSBTAG00000012059;ENSBTAG00000015753;ENSBTAG00000046512;ENSBTAG00000015511;ENSBTAG00000048608;ENSBTAG00000019495;ENSBTAG00000000581;ENSBTAG00000012277;ENSBTAG00000044027;ENSBTAG00000013160;ENSBTAG00000012599;ENSBTAG00000010389;ENSBTAG00000020457;ENSBTAG00000015721;ENSBTAG00000011083;ENSBTAG00000013054;ENSBTAG00000019310;ENSBTAG00000016844;ENSBTAG00000049665;ENSBTAG00000001781;ENSBTAG00000033299;ENSBTAG00000024105;ENSBTAG00000012962;ENSBTAG00000008421;ENSBTAG00000047998;ENSBTAG00000012518;ENSBTAG00000009812;ENSBTAG00000013577;ENSBTAG00000000569;ENSBTAG00000023417;ENSBTAG00000020540;ENSBTAG00000000067;ENSBTAG00000005063;ENSBTAG00000015900;ENSBTAG00000008545;ENSBTAG00000017970;ENSBTAG00000020590;ENSBTAG00000021697;ENSBTAG00000006324;ENSBTAG00000021714;ENSBTAG00000001324;ENSBTAG00000021337;ENSBTAG00000020539;ENSBTAG00000021576;ENSBTAG00000020238;ENSBTAG00000008844;ENSBTAG00000003033;ENSBTAG00000003446;ENSBTAG00000004004;ENSBTAG00000018152;ENSBTAG00000049377;ENSBTAG00000010835;ENSBTAG00000011734;ENSBTAG00000047613;ENSBTAG00000022028;ENSBTAG00000000648;ENSBTAG00000015046;ENSBTAG00000055124;ENSBTAG00000009357;ENSBTAG00000001829;ENSBTAG00000006143;ENSBTAG00000053198;ENSBTAG00000027875;ENSBTAG00000051298;ENSBTAG00000012208;ENSBTAG00000011928;ENSBTAG00000004278;ENSBTAG00000011437;ENSBTAG00000001058;ENSBTAG00000046672;ENSBTAG00000010830;ENSBTAG00000009488;ENSBTAG00000007763;ENSBTAG00000026156;ENSBTAG00000053132;ENSBTAG00000000647;ENSBTAG00000018046;ENSBTAG00000012747;ENSBTAG00000047229;ENSBTAG00000001961;ENSBTAG00000001692;ENSBTAG00000003994;ENSBTAG00000039719;ENSBTAG00000010582;ENSBTAG00000001280;ENSBTAG00000006731;ENSBTAG00000035230;ENSBTAG00000021574;ENSBTAG00000044023;ENSBTAG00000003186;ENSBTAG00000050495;ENSBTAG00000015127;ENSBTAG00000002341;ENSBTAG00000051466;ENSBTAG00000005815;ENSBTAG00000052949;ENSBTAG00000004796;ENSBTAG00000010605;ENSBTAG00000012729;ENSBTAG00000009495;ENSBTAG00000017260;ENSBTAG00000005888;ENSBTAG00000037581;ENSBTAG00000048908;ENSBTAG00000054278;ENSBTAG00000006214;ENSBTAG00000014567;ENSBTAG00000000128;ENSBTAG00000050992;ENSBTAG00000037778;ENSBTAG00000002363;ENSBTAG00000012405;ENSBTAG00000054306;ENSBTAG00000012834;ENSBTAG00000016264;ENSBTAG00000016006;ENSBTAG00000010899;ENSBTAG00000011316;ENSBTAG00000013942;ENSBTAG00000001662;ENSBTAG00000017783;ENSBTAG00000000246;ENSBTAG00000010501;ENSBTAG00000037558;ENSBTAG00000016267;ENSBTAG00000008271;ENSBTAG00000017312;ENSBTAG00000008969;ENSBTAG00000008446;ENSBTAG00000003514;ENSBTAG00000021173;ENSBTAG00000038116;ENSBTAG00000013669;ENSBTAG00000001029;ENSBTAG00000019810;ENSBTAG00000014267;ENSBTAG00000014541;ENSBTAG00000008688;ENSBTAG00000010371;ENSBTAG00000012849;ENSBTAG00000000919;ENSBTAG00000010130;ENSBTAG00000019451;ENSBTAG00000010146;ENSBTAG00000011969;ENSBTAG00000006326;ENSBTAG00000012919;ENSBTAG00000008294;ENSBTAG00000008552;ENSBTAG00000043979;ENSBTAG00000000742;ENSBTAG00000000153;ENSBTAG00000000396;ENSBTAG00000020568;ENSBTAG00000005096;ENSBTAG00000021717;ENSBTAG00000013664;ENSBTAG00000008612;ENSBTAG00000010866;ENSBTAG00000000182;ENSBTAG00000004215;ENSBTAG00000014406;ENSBTAG00000011307;ENSBTAG00000016257;ENSBTAG00000000873;ENSBTAG00000021217;ENSBTAG00000013290;ENSBTAG00000052204;ENSBTAG00000000706;ENSBTAG00000014614;ENSBTAG00000014501;ENSBTAG00000006716;ENSBTAG00000009996;ENSBTAG00000051627;ENSBTAG00000032517;ENSBTAG00000015438;ENSBTAG00000005042;ENSBTAG00000049589;ENSBTAG00000019081;ENSBTAG00000046158;ENSBTAG00000011597;ENSBTAG00000007288;ENSBTAG00000019866;ENSBTAG00000020407;ENSBTAG00000032613;ENSBTAG00000001834;ENSBTAG00000019140;ENSBTAG00000019336;ENSBTAG00000009783;ENSBTAG00000001879;ENSBTAG00000012796;ENSBTAG00000045902;ENSBTAG00000011930;ENSBTAG00000050158;ENSBTAG00000018901;ENSBTAG00000007002;ENSBTAG00000011349;ENSBTAG00000050439;ENSBTAG00000051618;ENSBTAG00000003786;ENSBTAG00000050791;ENSBTAG00000001801;ENSBTAG00000043971;ENSBTAG00000013909;ENSBTAG00000008592;ENSBTAG00000046199;ENSBTAG00000001823;ENSBTAG00000018312;ENSBTAG00000003018;ENSBTAG00000019015;ENSBTAG00000001321;ENSBTAG00000012121;ENSBTAG00000012200;ENSBTAG00000006904;ENSBTAG00000018784;ENSBTAG00000003650;ENSBTAG00000016823;ENSBTAG00000009844;ENSBTAG00000053996;ENSBTAG00000049914;ENSBTAG00000038974;ENSBTAG00000031231;ENSBTAG00000047357;ENSBTAG00000008137;ENSBTAG00000004848;ENSBTAG00000021151;ENSBTAG00000045757;ENSBTAG00000046239;ENSBTAG00000014975;ENSBTAG00000017108;ENSBTAG00000020600;ENSBTAG00000002635;ENSBTAG00000049309;ENSBTAG00000021916;ENSBTAG00000025462;ENSBTAG00000009302;ENSBTAG00000000727;ENSBTAG00000021928;ENSBTAG00000054222;ENSBTAG00000014835;ENSBTAG00000000133;ENSBTAG00000005145;ENSBTAG00000007216;ENSBTAG00000037811;ENSBTAG00000011207;ENSBTAG00000007550;ENSBTAG00000050269;ENSBTAG00000013674;ENSBTAG00000018726;ENSBTAG00000018125;ENSBTAG00000003039;ENSBTAG00000027513;ENSBTAG00000048367;ENSBTAG00000007740;ENSBTAG00000020814;ENSBTAG00000017836;ENSBTAG00000051972;ENSBTAG00000021223;ENSBTAG00000023487;ENSBTAG00000018773;ENSBTAG00000004840;ENSBTAG00000001027;ENSBTAG00000006862;ENSBTAG00000032603;ENSBTAG00000011600;ENSBTAG00000043341;ENSBTAG00000013004;ENSBTAG00000018460;ENSBTAG00000010208;ENSBTAG00000012724;ENSBTAG00000001615;ENSBTAG00000014278;ENSBTAG00000014465;ENSBTAG00000030616;ENSBTAG00000037953;ENSBTAG00000009046;ENSBTAG00000038992;ENSBTAG00000029237;ENSBTAG00000018810;ENSBTAG00000047129;ENSBTAG00000002985;ENSBTAG00000002663;ENSBTAG00000009159;ENSBTAG00000002705;ENSBTAG00000013980;ENSBTAG00000000835;ENSBTAG00000000061;ENSBTAG00000000310;ENSBTAG00000003086;ENSBTAG00000020213;ENSBTAG00000016881;ENSBTAG00000008102;ENSBTAG00000034885;ENSBTAG00000005069;ENSBTAG00000019180;ENSBTAG00000016553;ENSBTAG00000050478;ENSBTAG00000004339;ENSBTAG00000007450;ENSBTAG00000040490;ENSBTAG00000026461;ENSBTAG00000010366;ENSBTAG00000024081;ENSBTAG00000012525;ENSBTAG00000023907;ENSBTAG00000020049;ENSBTAG00000000395;ENSBTAG00000054324;ENSBTAG00000013763;ENSBTAG00000014762;ENSBTAG00000007352;ENSBTAG00000004355;ENSBTAG00000017071;ENSBTAG00000027676;ENSBTAG00000021846;ENSBTAG00000000916;ENSBTAG00000042335;ENSBTAG00000052247;ENSBTAG00000009358;ENSBTAG00000017448;ENSBTAG00000003855;ENSBTAG00000021057;ENSBTAG00000047997;ENSBTAG00000019146;ENSBTAG00000014920;ENSBTAG00000018235;ENSBTAG00000011277;ENSBTAG00000007909;ENSBTAG00000007244;ENSBTAG00000021494;ENSBTAG00000012088;ENSBTAG00000010069;ENSBTAG00000003152;ENSBTAG00000002763;ENSBTAG00000012100;ENSBTAG00000001818;ENSBTAG00000018395;ENSBTAG00000002006;ENSBTAG00000003741;ENSBTAG00000010414;ENSBTAG00000039967;ENSBTAG00000031669;ENSBTAG00000014381;ENSBTAG00000051956;ENSBTAG00000000436;ENSBTAG00000026893;ENSBTAG00000008954;ENSBTAG00000054218;ENSBTAG00000003920;ENSBTAG00000000053;ENSBTAG00000000109;ENSBTAG00000002888;ENSBTAG00000005238;ENSBTAG00000023289;ENSBTAG00000014026;ENSBTAG00000008997;ENSBTAG00000013929;ENSBTAG00000038428;ENSBTAG00000037768;ENSBTAG00000050286;ENSBTAG00000010677;ENSBTAG00000039509;ENSBTAG00000020835;ENSBTAG00000054839;ENSBTAG00000006990;ENSBTAG00000016683;ENSBTAG00000049271;ENSBTAG00000007065;ENSBTAG00000022158;ENSBTAG00000054594;ENSBTAG00000016944;ENSBTAG00000006846;ENSBTAG00000015919;ENSBTAG00000050597;ENSBTAG00000047135;ENSBTAG00000013779;ENSBTAG00000006694;ENSBTAG00000005799;ENSBTAG00000003835;ENSBTAG00000045507;ENSBTAG00000044046;ENSBTAG00000002080;ENSBTAG00000011358;ENSBTAG00000014284;ENSBTAG00000004097;ENSBTAG00000000828;ENSBTAG00000021968;ENSBTAG00000007773;ENSBTAG00000048774;ENSBTAG00000014969;ENSBTAG00000022150;ENSBTAG00000011833;ENSBTAG00000047626;ENSBTAG00000008587;ENSBTAG00000009737;ENSBTAG00000006599;ENSBTAG00000025664;ENSBTAG00000013066;ENSBTAG00000018946;ENSBTAG00000045594;ENSBTAG00000010085;ENSBTAG00000049609;ENSBTAG00000014707;ENSBTAG00000001543;ENSBTAG00000007268;ENSBTAG00000012052;ENSBTAG00000010991;ENSBTAG00000021145;ENSBTAG00000018663;ENSBTAG00000034075;ENSBTAG00000013928;ENSBTAG00000048506;ENSBTAG00000040161;ENSBTAG00000004129;ENSBTAG00000012630;ENSBTAG00000013235;ENSBTAG00000018003;ENSBTAG00000005390;ENSBTAG00000021919;ENSBTAG00000014576;ENSBTAG00000000457;ENSBTAG00000006538;ENSBTAG00000004905;ENSBTAG00000012765;ENSBTAG00000006276;ENSBTAG00000006806;ENSBTAG00000031851;ENSBTAG00000015717;ENSBTAG00000014705;ENSBTAG00000008299;ENSBTAG00000004423;ENSBTAG00000003353;ENSBTAG00000003872;ENSBTAG00000002845;ENSBTAG00000049509;ENSBTAG00000048122;ENSBTAG00000039664;ENSBTAG00000017475;ENSBTAG00000003837;ENSBTAG00000002069;ENSBTAG00000004035;ENSBTAG00000021176;ENSBTAG00000046486;ENSBTAG00000008866;ENSBTAG00000007698;ENSBTAG00000012406;ENSBTAG00000021526;ENSBTAG00000015129;ENSBTAG00000002435;ENSBTAG00000021025;ENSBTAG00000050474;ENSBTAG00000021525;ENSBTAG00000013843;ENSBTAG00000017390;ENSBTAG00000052734;ENSBTAG00000043885;ENSBTAG00000014921;ENSBTAG00000023039;ENSBTAG00000008096;ENSBTAG00000016504;ENSBTAG00000001803;ENSBTAG00000001687;ENSBTAG00000011000;ENSBTAG00000017847;ENSBTAG00000018566;ENSBTAG00000003548;ENSBTAG00000015118;ENSBTAG00000021481;ENSBTAG00000043168;ENSBTAG00000015750;ENSBTAG00000012623;ENSBTAG00000002737;ENSBTAG00000013550;ENSBTAG00000001814;ENSBTAG00000031551;ENSBTAG00000010551;ENSBTAG00000008100;ENSBTAG00000053911;ENSBTAG00000054072;ENSBTAG00000000333;ENSBTAG00000015149;ENSBTAG00000003595;ENSBTAG00000049129;ENSBTAG00000005766;ENSBTAG00000010531;ENSBTAG00000054003;ENSBTAG00000018539;ENSBTAG00000016158;ENSBTAG00000040350;ENSBTAG00000001286;ENSBTAG00000012715;ENSBTAG00000006349;ENSBTAG00000023177;ENSBTAG00000004386;ENSBTAG00000000582;ENSBTAG00000007998;ENSBTAG00000037649;ENSBTAG00000014956;ENSBTAG00000006043;ENSBTAG00000009145;ENSBTAG00000003202;ENSBTAG00000005710;ENSBTAG00000010711;ENSBTAG00000051408;ENSBTAG00000049724;ENSBTAG00000049498;ENSBTAG00000053807;ENSBTAG00000054555;ENSBTAG00000001301;ENSBTAG00000009762;ENSBTAG00000010952;ENSBTAG00000053202;ENSBTAG00000014882;ENSBTAG00000001191;ENSBTAG00000021008;ENSBTAG00000038292;ENSBTAG00000003369;ENSBTAG00000018577;ENSBTAG00000023788;ENSBTAG00000031107;ENSBTAG00000019916;ENSBTAG00000052736;ENSBTAG00000054860;ENSBTAG00000001400;ENSBTAG00000038260;ENSBTAG00000049059;ENSBTAG00000013977;ENSBTAG00000018398;ENSBTAG00000007823;ENSBTAG00000050852;ENSBTAG00000009549	MRPL16;RPL18;SELENOM;NGF;PPIB;ENSBTAG00000053641;P3H1;RPL28;RPS9;UBA52;UBE2G2;RABAC1;ARFGAP1;ELOB;PPP1R15A;RPS11;PYGB;COPE;POMT2;PTTG1IP;DAPK3;CNN2;AATF;MRPS18A;ROMO1;EEFSEC;LENG1;PPP5C;SLC3A2;JAG1;RCN3;ATF4;YIPF2;ZNF787;MYL9;DDX39B;CINP;KAT14;SNAI1;RRAS;EMILIN2;NRDE2;EMP3;CLTB;CD82;LTBP4;CARS;HDLBP;CDH13;P3H3;BLCAP;PRPF31;CHST10;COX7A1;SYS1;TBCB;DKKL1;RNF121;CHPF2;CSRNP2;NDUFA3;ZMYND19;ARPC1B;POLR2I;EXT1;EMILIN1;ZNF598;KCNK12;KCTD15;SLC39A3;UQCC3;ENSBTAG00000055082;FADD;VAMP2;GPAT4;CD248;TMEM208;ADIPOR2;TRIP6;PCDHGA8;FLT3LG;COL5A3;AIP;ING4;GTF2H4;SCYL1;POMC;AQR;EIF4EBP1;SNRPD2;COG8;NR1H2;ZNF580;SLC25A29;JUNB;CSRP1;PCK2;EHBP1L1;WARS;PQLC1;EML3;DUSP1;CHD8;ENSBTAG00000047694;ATF5;DDR2;AP2S1;FOSB;CLIP3;GRK2;YIF1B;ATP5F1E;SSSCA1;SBNO2;JOSD2;ALKBH4;HSPB6;PXDN;ACD;ELN;H2AFJ;BRD9;KLHL36;ARAF;STAT3;SERPINF1;FBN1;GSK3A;INHBA;FOS;SPPL2B;LAMA4;FBXO6;ROR2;LRRC8A;ICAM1;PC;GGT5;PLK3;NAPA;GAS7;RBM42;EIF3J;SSR4;SYF2;ZNF444;C29H11orf24;ATG9A;P4HB;C19H17orf80;REV1;SUPT5H;GNB1L;WISP2;FBRS;PI4KB;TMEM189;POMK;CCDC106;ASNS;SNRNP70;TBCD;HSPG2;BAZ2A;UBOX5;SGF29;CLPTM1;SMTN;PYCR3;RIOK1;THAP4;ZFYVE1;SHF;TAF3;TRIO;EPHA4;ENSBTAG00000023792;ACTN1;NUTF2;SPOUT1;PCOLCE;WDR46;SCAF1;PAM16;ARID5A;MRPL40;ADAM33;FKBP10;GUCY1B1;ZFP36;PDPK1;MFHAS1;MSRB1;PYCR1;SLC6A9;BSG;LMF1;TMEM265;ENSBTAG00000021566;SCARF2;NUPR1;EHD2;S1PR2;TIMM50;CREBBP;SEPT5;ENSBTAG00000050087;FLNA;ENSBTAG00000054628;STARD10;RBBP6;EPHB3;COL5A2;PABPN1;NCBP2-AS2;TNFAIP6;STK4;PLXNB2;EIF2S2;ISYNA1;MOB2;PTMS;LSP1;ST5;DMWD;PTOV1;PTK7;BCL2L12;AEBP1;ZBTB7C;LMO4;LIN7B;BACE2;TEAD4;MSLN;EIF3K;HCN2;TUBB;SHKBP1;UBE2E2;MTMR14;NRADD;PCID2;MIDN;CPNE2;NAA10;SYVN1;ASL;SIGIRR;SHB;SH3D21;FZD1;CALD1;CIB2;PKN3;CPNE1;SLC25A1;ENSBTAG00000004815;ZNF628;TIMM29;SYMPK;NR4A1;OBSL1;C18H19orf48;SNAP47;DESI1;L3MBTL2;MAP1LC3C;GCAT;C15H11orf71;HYOU1;ZEB2;GARS;PIEZO1;TAGLN;WASHC1;JDP2;CAMK2N1;TRIB3;LAMA5;ZNF318;CEBPG;COL6A3;CPZ;RAB20;BCL3;MAP3K5;ENSBTAG00000050973;MYBBP1A;MVD;RSBN1L;XIRP1;FADS3;RF00002;TEAD3;DOCK10;SRRD;ITGBL1;GFRA4;SMAD3;STBD1;TGFB1;RAVER1;POLD1;MFSD2A;FOXK1;ADGB;B3GNT9;TOMM40;IGFALS;BCL2L11;SARS;SCRIB;COL5A1;PCDH1;CXCL5;SLC1A5;HES1;RUVBL2;TMEM198;SDF2L1;THEM6;CNPY3;ATF3;ZYX;FZD2;ENSBTAG00000021697;NAB2;TEKT2;SLCO2A1;SBF1;CHPF;LMOD1;RIMS1;EXTL3;GADD45G;EPHB4;CSDC2;MYADM;ENSBTAG00000049377;CRELD1;ANKRD1;HTRA3;DERL3;ADAMTS5;MST1R;ENSBTAG00000055124;IL34;SLC17A9;CREB3L1;ENSBTAG00000053198;CCDC141;PVR;ENSBTAG00000012208;ZBTB20;APMAP;ENSBTAG00000011437;SRPK3;ZDHHC18;LRP1;NXF1;SLC1A4;VGLL3;INAFM1;SELENOO;B3GNT2;FAM3A;ENSBTAG00000047229;MAP1B;NDST1;IGFBP3;PHGDH;BRD3;CLPB;SLC7A5;TOR1AIP2;TCF7L2;CDK6;OTULIN;GREM1;SDC4;ETS1;ULK4;ENSBTAG00000005815;ENSBTAG00000052949;GRP;VAX2;ARHGEF9;BCAM;PDE3A;MDGA1;MZF1;ENSBTAG00000048908;M-SAA3.2;LOXL2;MYLK;FGF18;CNIH2;ENSBTAG00000037778;SESN2;PEAR1;ENSBTAG00000054306;ARSI;FKBP8;ANKRD11;TIMP2;ZC3H12A;DAGLA;EHD3;TSPYL2;ME3;SELENOV;GRO1;SERPING1;MEDAG;SST;SLC9A8;TYW1;HSF4;CCDC134;ENSBTAG00000038116;KIF22;RASGRP2;AARS;ZCCHC14;PDGFA;HEYL;CHAC1;COL4A1;HEY2;ZNF335;TAPT1;PLXNB3;HSPB1;ALDH1L2;MMP15;KCNJ2;PLXNA3;HILS1;AMOTL2;LRFN3;PIM1;ENSBTAG00000020568;COX7A2;BDKRB2;FILIP1L;C1R;BMPER;SPINT2;RARRES2;LATS2;DNM1;ZNF74;SLC13A3;COL11A1;DYSF;ENSBTAG00000052204;ADAMTS1;ACTA2;FERMT2;PTGS1;DOT1L;ENSBTAG00000051627;BCL7A;RRBP1;SYN1;SAA3;COL7A1;CFB;PDS5B;CDK19;NRP1;MTSS1;SCG5;PNKP;SPINK5;DVL3;ENSBTAG00000009783;PER2;ZNF428;EPHB2;DDX54;ENSBTAG00000050158;CTIF;IDUA;CDH24;ENSBTAG00000050439;PET117;GCGR;ENSBTAG00000050791;SYT4;NOTCH3;BOC;FCGR1A;ENSBTAG00000046199;STC2;ENSBTAG00000018312;FSTL3;ENSBTAG00000019015;ENSBTAG00000001321;NOXA1;ANKRD13D;TNS2;CTSZ;NR4A2;CSNK1G1;CYR61;ZNF853;ENSBTAG00000049914;STMN3;IRF1;RNF208;ENSBTAG00000008137;OLFML2A;MYH10;ENSBTAG00000045757;ENSBTAG00000046239;SLC4A3;OTUD3;RHOD;PGLYRP1;TAF13;MYL4;GADD45B;RCAN2;RNF169;ENSBTAG00000021928;ENSBTAG00000054222;SPARC;CD68;PEAK1;DPF1;CCL2;CNN1;OLFM2;ENSBTAG00000050269;EDNRA;RIMS3;KIF5C;PSMB8;CXCL2;ENSBTAG00000048367;MDK;ENSBTAG00000020814;ZFP57;CEBPB;CRY2;ENSBTAG00000023487;RND1;C1S;SERPINH1;MEIS3;ENSBTAG00000032603;MAP3K8;ENSBTAG00000043341;ITIH5;ADAMTS16;ZER1;AJUBA;RUNDC3A;TBX2;SERPINE1;ZCCHC10;ENSBTAG00000037953;TBX6;STK11IP;RF00001;THBS2;B3GNT6;ENSBTAG00000002985;BCAS3;PLXNA1;REC8;SOD3;BCAS1;PCDH7;MFAP5;ENSBTAG00000003086;NIPAL4;ANPEP;CRTAC1;RGCC;TM7SF2;AP2A1;EME2;ENSBTAG00000050478;ENSBTAG00000004339;C2;CCDC3;CACNA1H;HCRTR1;ECM2;ABO;COL18A1;CABP1;ADAMTS20;TRABD2B;C26H10orf82;ISG20;KCNC4;ROBO3;C1QTNF3;IL18BP;CELSR3;ENSBTAG00000000916;ENSBTAG00000042335;TPPP;MTSS1L;EFEMP1;FAM120C;TMEM190;PRPS2;OSBP2;SEMA3E;SLC45A2;ENSBTAG00000011277;NOTCH2;NID1;EN1;FBLN1;EGR1;IFI27;KMT2B;PDE1A;MEF2B;KIAA1217;THBS1;NEURL1;DMRTA2;ENSBTAG00000039967;CTNNA2;ENSBTAG00000014381;GUCA1A;TNFAIP3;ENSBTAG00000026893;PSMB9;IGFBP5;TGM1;FILIP1;NPTXR;TMTC2;NCKAP5;SLC26A10;PAG1;ENG;RRAD;RELB;MMP3;ENSBTAG00000050286;LIMCH1;GPRC5A;KIAA0513;ENSBTAG00000054839;MYRF;NFKBIA;ENSBTAG00000049271;TRAPPC6A;TNNT3;ENSBTAG00000054594;ENSBTAG00000016944;ENSBTAG00000006846;PARM1;ENSBTAG00000050597;GORASP1;HSPA12A;CXCL14;KIRREL1;BMP4;ZNF469;SGCD;NOV;IER3;ALPK2;A2ML1;CAPN6;MID2;VCAM1;ALKAL2;CILP2;MXRA5;GRIA3;CCDC188;ENSBTAG00000008587;LTC4S;INHBE;ENSBTAG00000025664;IGF2;FAM129C;TMEM121;SLC7A2;ENSBTAG00000049609;ISG15;BRI3BP;F13A1;ENSBTAG00000012052;TTR;MAP4K1;GPRC5C;SLC7A11;ENSBTAG00000013928;ENSBTAG00000048506;ENSBTAG00000040161;ENSBTAG00000004129;PAMR1;TINAGL1;ARHGEF25;GMFG;NAV1;GUCY1A1;CCDC89;PTHLH;KRT19;ENSBTAG00000012765;C1QTNF1;ENSBTAG00000006806;SELPLG;HEY1;ENSBTAG00000014705;IL20RB;ARHGAP42;SLC6A2;ENSBTAG00000003872;CDH10;MOCS3;ENSBTAG00000048122;ENSBTAG00000039664;ENSBTAG00000017475;RSPO1;BOLA;SDK1;CRISPLD2;ENSBTAG00000046486;GANC;TMEM59L;ZBP1;RPRM;KLK10;PTPRE;P3H2;RUNX3;ENSBTAG00000021525;ACVRL1;LGI2;PAPOLB;ENSBTAG00000043885;IL6;ENSBTAG00000023039;EDN1;AGAP1;FHL5;STC1;HDAC10;PPP1R12C;ENSBTAG00000018566;GSTP1;PNPLA1;CA14;ENSBTAG00000043168;AMN;NDP;WFIKKN1;PRKCG;PLXND1;PRSS53;ENSBTAG00000010551;ENSBTAG00000008100;ENSBTAG00000053911;ENSBTAG00000054072;ARHGAP20;ENSBTAG00000015149;ENSBTAG00000003595;ENSBTAG00000049129;IL4I1;CYP1B1;ENSBTAG00000054003;KLK1;ACAN;XIAP;ELMO3;KIF26B;EXTL1;CFH;SOCS1;ENSBTAG00000000582;TMCO4;VIPR2;JSRP1;ENSBTAG00000006043;ENSBTAG00000009145;OPRD1;NCAM1;ENSBTAG00000010711;ENSBTAG00000051408;ENSBTAG00000049724;ENSBTAG00000049498;ENSBTAG00000053807;ENSBTAG00000054555;LRRC32;BEAN1;ENSBTAG00000010952;ENSBTAG00000053202;ENSBTAG00000014882;ENSBTAG00000001191;ZNF219;C3H1orf216;SYT12;SLC7A1;EXD3;HS3ST3A1;CLMN;ENSBTAG00000052736;ENSBTAG00000054860;AKT2;AKR1E2;ENSBTAG00000049059;ENSBTAG00000013977;GPR4;TG;CXCL9;RSPH9	ENSBTAG00000003880,ENSBTAG00000004757,ENSBTAG00000011324,ENSBTAG00000019517,ENSBTAG00000020457,ENSBTAG00000000310	ENSBTAG00000003880,ENSBTAG00000004757,ENSBTAG00000011324,ENSBTAG00000019517,ENSBTAG00000020457,ENSBTAG00000000310
query_1	TRUE	0.0479509	23	749	6	0.00801068	0.26087	REAC:R-BTA-166658	REAC	Complement cascade	14146	314	REAC:R-BTA-168249	REAC,REAC,REAC,REAC,REAC,REAC	ENSBTAG00000016267,ENSBTAG00000008612,ENSBTAG00000046158,ENSBTAG00000004840,ENSBTAG00000048122,ENSBTAG00000023177	iBUC_old_vs_young_UP	820	ENSBTAG00000021188;ENSBTAG00000015388;ENSBTAG00000031279;ENSBTAG00000007446;ENSBTAG00000016822;ENSBTAG00000053641;ENSBTAG00000017382;ENSBTAG00000023343;ENSBTAG00000006487;ENSBTAG00000007737;ENSBTAG00000048090;ENSBTAG00000018633;ENSBTAG00000004916;ENSBTAG00000019543;ENSBTAG00000001294;ENSBTAG00000013924;ENSBTAG00000004625;ENSBTAG00000000810;ENSBTAG00000002704;ENSBTAG00000021771;ENSBTAG00000020417;ENSBTAG00000020764;ENSBTAG00000021927;ENSBTAG00000025571;ENSBTAG00000027361;ENSBTAG00000030962;ENSBTAG00000023333;ENSBTAG00000008014;ENSBTAG00000013240;ENSBTAG00000012817;ENSBTAG00000021799;ENSBTAG00000017462;ENSBTAG00000025606;ENSBTAG00000002904;ENSBTAG00000011473;ENSBTAG00000014490;ENSBTAG00000010995;ENSBTAG00000018978;ENSBTAG00000014554;ENSBTAG00000020983;ENSBTAG00000003880;ENSBTAG00000005427;ENSBTAG00000018013;ENSBTAG00000010740;ENSBTAG00000031252;ENSBTAG00000004757;ENSBTAG00000010777;ENSBTAG00000004315;ENSBTAG00000034373;ENSBTAG00000003598;ENSBTAG00000003209;ENSBTAG00000007757;ENSBTAG00000004328;ENSBTAG00000014878;ENSBTAG00000005181;ENSBTAG00000015004;ENSBTAG00000012186;ENSBTAG00000014167;ENSBTAG00000014371;ENSBTAG00000010928;ENSBTAG00000007754;ENSBTAG00000012144;ENSBTAG00000046248;ENSBTAG00000015002;ENSBTAG00000006209;ENSBTAG00000011324;ENSBTAG00000001023;ENSBTAG00000017500;ENSBTAG00000017956;ENSBTAG00000017706;ENSBTAG00000010470;ENSBTAG00000055082;ENSBTAG00000018274;ENSBTAG00000054934;ENSBTAG00000005730;ENSBTAG00000044073;ENSBTAG00000002327;ENSBTAG00000009050;ENSBTAG00000024772;ENSBTAG00000017349;ENSBTAG00000038045;ENSBTAG00000010179;ENSBTAG00000010478;ENSBTAG00000017064;ENSBTAG00000046757;ENSBTAG00000006740;ENSBTAG00000007897;ENSBTAG00000012712;ENSBTAG00000027654;ENSBTAG00000012177;ENSBTAG00000001665;ENSBTAG00000003264;ENSBTAG00000047508;ENSBTAG00000013666;ENSBTAG00000012046;ENSBTAG00000016057;ENSBTAG00000011934;ENSBTAG00000009554;ENSBTAG00000004679;ENSBTAG00000054103;ENSBTAG00000011872;ENSBTAG00000013863;ENSBTAG00000020422;ENSBTAG00000047694;ENSBTAG00000003457;ENSBTAG00000004885;ENSBTAG00000010584;ENSBTAG00000008182;ENSBTAG00000019674;ENSBTAG00000005832;ENSBTAG00000027711;ENSBTAG00000039208;ENSBTAG00000003713;ENSBTAG00000020780;ENSBTAG00000006839;ENSBTAG00000003617;ENSBTAG00000018598;ENSBTAG00000050986;ENSBTAG00000018903;ENSBTAG00000019517;ENSBTAG00000030503;ENSBTAG00000006971;ENSBTAG00000008385;ENSBTAG00000005039;ENSBTAG00000021523;ENSBTAG00000009705;ENSBTAG00000002278;ENSBTAG00000020756;ENSBTAG00000048508;ENSBTAG00000004322;ENSBTAG00000004524;ENSBTAG00000008817;ENSBTAG00000014777;ENSBTAG00000005092;ENSBTAG00000013030;ENSBTAG00000010303;ENSBTAG00000019700;ENSBTAG00000006608;ENSBTAG00000006125;ENSBTAG00000013084;ENSBTAG00000019107;ENSBTAG00000013440;ENSBTAG00000000359;ENSBTAG00000021421;ENSBTAG00000001651;ENSBTAG00000046111;ENSBTAG00000004392;ENSBTAG00000020608;ENSBTAG00000006045;ENSBTAG00000006089;ENSBTAG00000043999;ENSBTAG00000010467;ENSBTAG00000021052;ENSBTAG00000006037;ENSBTAG00000031789;ENSBTAG00000007320;ENSBTAG00000010135;ENSBTAG00000003649;ENSBTAG00000011517;ENSBTAG00000003222;ENSBTAG00000001996;ENSBTAG00000015414;ENSBTAG00000017122;ENSBTAG00000017840;ENSBTAG00000015379;ENSBTAG00000016883;ENSBTAG00000020560;ENSBTAG00000003100;ENSBTAG00000016810;ENSBTAG00000013821;ENSBTAG00000013253;ENSBTAG00000011041;ENSBTAG00000020934;ENSBTAG00000002836;ENSBTAG00000005514;ENSBTAG00000010030;ENSBTAG00000023792;ENSBTAG00000018255;ENSBTAG00000006414;ENSBTAG00000012485;ENSBTAG00000020528;ENSBTAG00000016824;ENSBTAG00000006612;ENSBTAG00000009200;ENSBTAG00000014090;ENSBTAG00000019891;ENSBTAG00000013163;ENSBTAG00000011454;ENSBTAG00000003840;ENSBTAG00000008573;ENSBTAG00000034436;ENSBTAG00000015913;ENSBTAG00000049306;ENSBTAG00000000042;ENSBTAG00000008690;ENSBTAG00000016648;ENSBTAG00000019745;ENSBTAG00000050825;ENSBTAG00000021566;ENSBTAG00000019375;ENSBTAG00000018016;ENSBTAG00000021191;ENSBTAG00000002738;ENSBTAG00000010480;ENSBTAG00000026403;ENSBTAG00000008320;ENSBTAG00000050087;ENSBTAG00000011190;ENSBTAG00000054628;ENSBTAG00000015182;ENSBTAG00000009441;ENSBTAG00000005313;ENSBTAG00000027020;ENSBTAG00000006884;ENSBTAG00000048390;ENSBTAG00000007239;ENSBTAG00000003257;ENSBTAG00000014966;ENSBTAG00000005969;ENSBTAG00000017482;ENSBTAG00000011249;ENSBTAG00000018451;ENSBTAG00000010447;ENSBTAG00000005356;ENSBTAG00000021417;ENSBTAG00000030578;ENSBTAG00000012761;ENSBTAG00000006638;ENSBTAG00000012237;ENSBTAG00000013306;ENSBTAG00000000305;ENSBTAG00000023415;ENSBTAG00000000394;ENSBTAG00000019788;ENSBTAG00000000177;ENSBTAG00000011212;ENSBTAG00000015050;ENSBTAG00000006969;ENSBTAG00000004755;ENSBTAG00000047930;ENSBTAG00000009765;ENSBTAG00000022598;ENSBTAG00000021725;ENSBTAG00000012172;ENSBTAG00000002233;ENSBTAG00000047702;ENSBTAG00000005076;ENSBTAG00000015314;ENSBTAG00000011149;ENSBTAG00000014922;ENSBTAG00000038617;ENSBTAG00000002107;ENSBTAG00000013953;ENSBTAG00000010981;ENSBTAG00000010195;ENSBTAG00000006955;ENSBTAG00000008528;ENSBTAG00000004815;ENSBTAG00000038034;ENSBTAG00000045893;ENSBTAG00000012101;ENSBTAG00000000507;ENSBTAG00000040338;ENSBTAG00000011079;ENSBTAG00000004188;ENSBTAG00000047942;ENSBTAG00000030222;ENSBTAG00000012462;ENSBTAG00000008434;ENSBTAG00000008220;ENSBTAG00000010322;ENSBTAG00000012615;ENSBTAG00000018972;ENSBTAG00000020944;ENSBTAG00000007196;ENSBTAG00000011902;ENSBTAG00000009451;ENSBTAG00000009156;ENSBTAG00000017007;ENSBTAG00000003061;ENSBTAG00000010217;ENSBTAG00000017560;ENSBTAG00000030190;ENSBTAG00000014803;ENSBTAG00000049416;ENSBTAG00000009493;ENSBTAG00000009065;ENSBTAG00000050973;ENSBTAG00000007430;ENSBTAG00000012059;ENSBTAG00000015753;ENSBTAG00000046512;ENSBTAG00000015511;ENSBTAG00000048608;ENSBTAG00000019495;ENSBTAG00000000581;ENSBTAG00000012277;ENSBTAG00000044027;ENSBTAG00000013160;ENSBTAG00000012599;ENSBTAG00000010389;ENSBTAG00000020457;ENSBTAG00000015721;ENSBTAG00000011083;ENSBTAG00000013054;ENSBTAG00000019310;ENSBTAG00000016844;ENSBTAG00000049665;ENSBTAG00000001781;ENSBTAG00000033299;ENSBTAG00000024105;ENSBTAG00000012962;ENSBTAG00000008421;ENSBTAG00000047998;ENSBTAG00000012518;ENSBTAG00000009812;ENSBTAG00000013577;ENSBTAG00000000569;ENSBTAG00000023417;ENSBTAG00000020540;ENSBTAG00000000067;ENSBTAG00000005063;ENSBTAG00000015900;ENSBTAG00000008545;ENSBTAG00000017970;ENSBTAG00000020590;ENSBTAG00000021697;ENSBTAG00000006324;ENSBTAG00000021714;ENSBTAG00000001324;ENSBTAG00000021337;ENSBTAG00000020539;ENSBTAG00000021576;ENSBTAG00000020238;ENSBTAG00000008844;ENSBTAG00000003033;ENSBTAG00000003446;ENSBTAG00000004004;ENSBTAG00000018152;ENSBTAG00000049377;ENSBTAG00000010835;ENSBTAG00000011734;ENSBTAG00000047613;ENSBTAG00000022028;ENSBTAG00000000648;ENSBTAG00000015046;ENSBTAG00000055124;ENSBTAG00000009357;ENSBTAG00000001829;ENSBTAG00000006143;ENSBTAG00000053198;ENSBTAG00000027875;ENSBTAG00000051298;ENSBTAG00000012208;ENSBTAG00000011928;ENSBTAG00000004278;ENSBTAG00000011437;ENSBTAG00000001058;ENSBTAG00000046672;ENSBTAG00000010830;ENSBTAG00000009488;ENSBTAG00000007763;ENSBTAG00000026156;ENSBTAG00000053132;ENSBTAG00000000647;ENSBTAG00000018046;ENSBTAG00000012747;ENSBTAG00000047229;ENSBTAG00000001961;ENSBTAG00000001692;ENSBTAG00000003994;ENSBTAG00000039719;ENSBTAG00000010582;ENSBTAG00000001280;ENSBTAG00000006731;ENSBTAG00000035230;ENSBTAG00000021574;ENSBTAG00000044023;ENSBTAG00000003186;ENSBTAG00000050495;ENSBTAG00000015127;ENSBTAG00000002341;ENSBTAG00000051466;ENSBTAG00000005815;ENSBTAG00000052949;ENSBTAG00000004796;ENSBTAG00000010605;ENSBTAG00000012729;ENSBTAG00000009495;ENSBTAG00000017260;ENSBTAG00000005888;ENSBTAG00000037581;ENSBTAG00000048908;ENSBTAG00000054278;ENSBTAG00000006214;ENSBTAG00000014567;ENSBTAG00000000128;ENSBTAG00000050992;ENSBTAG00000037778;ENSBTAG00000002363;ENSBTAG00000012405;ENSBTAG00000054306;ENSBTAG00000012834;ENSBTAG00000016264;ENSBTAG00000016006;ENSBTAG00000010899;ENSBTAG00000011316;ENSBTAG00000013942;ENSBTAG00000001662;ENSBTAG00000017783;ENSBTAG00000000246;ENSBTAG00000010501;ENSBTAG00000037558;ENSBTAG00000016267;ENSBTAG00000008271;ENSBTAG00000017312;ENSBTAG00000008969;ENSBTAG00000008446;ENSBTAG00000003514;ENSBTAG00000021173;ENSBTAG00000038116;ENSBTAG00000013669;ENSBTAG00000001029;ENSBTAG00000019810;ENSBTAG00000014267;ENSBTAG00000014541;ENSBTAG00000008688;ENSBTAG00000010371;ENSBTAG00000012849;ENSBTAG00000000919;ENSBTAG00000010130;ENSBTAG00000019451;ENSBTAG00000010146;ENSBTAG00000011969;ENSBTAG00000006326;ENSBTAG00000012919;ENSBTAG00000008294;ENSBTAG00000008552;ENSBTAG00000043979;ENSBTAG00000000742;ENSBTAG00000000153;ENSBTAG00000000396;ENSBTAG00000020568;ENSBTAG00000005096;ENSBTAG00000021717;ENSBTAG00000013664;ENSBTAG00000008612;ENSBTAG00000010866;ENSBTAG00000000182;ENSBTAG00000004215;ENSBTAG00000014406;ENSBTAG00000011307;ENSBTAG00000016257;ENSBTAG00000000873;ENSBTAG00000021217;ENSBTAG00000013290;ENSBTAG00000052204;ENSBTAG00000000706;ENSBTAG00000014614;ENSBTAG00000014501;ENSBTAG00000006716;ENSBTAG00000009996;ENSBTAG00000051627;ENSBTAG00000032517;ENSBTAG00000015438;ENSBTAG00000005042;ENSBTAG00000049589;ENSBTAG00000019081;ENSBTAG00000046158;ENSBTAG00000011597;ENSBTAG00000007288;ENSBTAG00000019866;ENSBTAG00000020407;ENSBTAG00000032613;ENSBTAG00000001834;ENSBTAG00000019140;ENSBTAG00000019336;ENSBTAG00000009783;ENSBTAG00000001879;ENSBTAG00000012796;ENSBTAG00000045902;ENSBTAG00000011930;ENSBTAG00000050158;ENSBTAG00000018901;ENSBTAG00000007002;ENSBTAG00000011349;ENSBTAG00000050439;ENSBTAG00000051618;ENSBTAG00000003786;ENSBTAG00000050791;ENSBTAG00000001801;ENSBTAG00000043971;ENSBTAG00000013909;ENSBTAG00000008592;ENSBTAG00000046199;ENSBTAG00000001823;ENSBTAG00000018312;ENSBTAG00000003018;ENSBTAG00000019015;ENSBTAG00000001321;ENSBTAG00000012121;ENSBTAG00000012200;ENSBTAG00000006904;ENSBTAG00000018784;ENSBTAG00000003650;ENSBTAG00000016823;ENSBTAG00000009844;ENSBTAG00000053996;ENSBTAG00000049914;ENSBTAG00000038974;ENSBTAG00000031231;ENSBTAG00000047357;ENSBTAG00000008137;ENSBTAG00000004848;ENSBTAG00000021151;ENSBTAG00000045757;ENSBTAG00000046239;ENSBTAG00000014975;ENSBTAG00000017108;ENSBTAG00000020600;ENSBTAG00000002635;ENSBTAG00000049309;ENSBTAG00000021916;ENSBTAG00000025462;ENSBTAG00000009302;ENSBTAG00000000727;ENSBTAG00000021928;ENSBTAG00000054222;ENSBTAG00000014835;ENSBTAG00000000133;ENSBTAG00000005145;ENSBTAG00000007216;ENSBTAG00000037811;ENSBTAG00000011207;ENSBTAG00000007550;ENSBTAG00000050269;ENSBTAG00000013674;ENSBTAG00000018726;ENSBTAG00000018125;ENSBTAG00000003039;ENSBTAG00000027513;ENSBTAG00000048367;ENSBTAG00000007740;ENSBTAG00000020814;ENSBTAG00000017836;ENSBTAG00000051972;ENSBTAG00000021223;ENSBTAG00000023487;ENSBTAG00000018773;ENSBTAG00000004840;ENSBTAG00000001027;ENSBTAG00000006862;ENSBTAG00000032603;ENSBTAG00000011600;ENSBTAG00000043341;ENSBTAG00000013004;ENSBTAG00000018460;ENSBTAG00000010208;ENSBTAG00000012724;ENSBTAG00000001615;ENSBTAG00000014278;ENSBTAG00000014465;ENSBTAG00000030616;ENSBTAG00000037953;ENSBTAG00000009046;ENSBTAG00000038992;ENSBTAG00000029237;ENSBTAG00000018810;ENSBTAG00000047129;ENSBTAG00000002985;ENSBTAG00000002663;ENSBTAG00000009159;ENSBTAG00000002705;ENSBTAG00000013980;ENSBTAG00000000835;ENSBTAG00000000061;ENSBTAG00000000310;ENSBTAG00000003086;ENSBTAG00000020213;ENSBTAG00000016881;ENSBTAG00000008102;ENSBTAG00000034885;ENSBTAG00000005069;ENSBTAG00000019180;ENSBTAG00000016553;ENSBTAG00000050478;ENSBTAG00000004339;ENSBTAG00000007450;ENSBTAG00000040490;ENSBTAG00000026461;ENSBTAG00000010366;ENSBTAG00000024081;ENSBTAG00000012525;ENSBTAG00000023907;ENSBTAG00000020049;ENSBTAG00000000395;ENSBTAG00000054324;ENSBTAG00000013763;ENSBTAG00000014762;ENSBTAG00000007352;ENSBTAG00000004355;ENSBTAG00000017071;ENSBTAG00000027676;ENSBTAG00000021846;ENSBTAG00000000916;ENSBTAG00000042335;ENSBTAG00000052247;ENSBTAG00000009358;ENSBTAG00000017448;ENSBTAG00000003855;ENSBTAG00000021057;ENSBTAG00000047997;ENSBTAG00000019146;ENSBTAG00000014920;ENSBTAG00000018235;ENSBTAG00000011277;ENSBTAG00000007909;ENSBTAG00000007244;ENSBTAG00000021494;ENSBTAG00000012088;ENSBTAG00000010069;ENSBTAG00000003152;ENSBTAG00000002763;ENSBTAG00000012100;ENSBTAG00000001818;ENSBTAG00000018395;ENSBTAG00000002006;ENSBTAG00000003741;ENSBTAG00000010414;ENSBTAG00000039967;ENSBTAG00000031669;ENSBTAG00000014381;ENSBTAG00000051956;ENSBTAG00000000436;ENSBTAG00000026893;ENSBTAG00000008954;ENSBTAG00000054218;ENSBTAG00000003920;ENSBTAG00000000053;ENSBTAG00000000109;ENSBTAG00000002888;ENSBTAG00000005238;ENSBTAG00000023289;ENSBTAG00000014026;ENSBTAG00000008997;ENSBTAG00000013929;ENSBTAG00000038428;ENSBTAG00000037768;ENSBTAG00000050286;ENSBTAG00000010677;ENSBTAG00000039509;ENSBTAG00000020835;ENSBTAG00000054839;ENSBTAG00000006990;ENSBTAG00000016683;ENSBTAG00000049271;ENSBTAG00000007065;ENSBTAG00000022158;ENSBTAG00000054594;ENSBTAG00000016944;ENSBTAG00000006846;ENSBTAG00000015919;ENSBTAG00000050597;ENSBTAG00000047135;ENSBTAG00000013779;ENSBTAG00000006694;ENSBTAG00000005799;ENSBTAG00000003835;ENSBTAG00000045507;ENSBTAG00000044046;ENSBTAG00000002080;ENSBTAG00000011358;ENSBTAG00000014284;ENSBTAG00000004097;ENSBTAG00000000828;ENSBTAG00000021968;ENSBTAG00000007773;ENSBTAG00000048774;ENSBTAG00000014969;ENSBTAG00000022150;ENSBTAG00000011833;ENSBTAG00000047626;ENSBTAG00000008587;ENSBTAG00000009737;ENSBTAG00000006599;ENSBTAG00000025664;ENSBTAG00000013066;ENSBTAG00000018946;ENSBTAG00000045594;ENSBTAG00000010085;ENSBTAG00000049609;ENSBTAG00000014707;ENSBTAG00000001543;ENSBTAG00000007268;ENSBTAG00000012052;ENSBTAG00000010991;ENSBTAG00000021145;ENSBTAG00000018663;ENSBTAG00000034075;ENSBTAG00000013928;ENSBTAG00000048506;ENSBTAG00000040161;ENSBTAG00000004129;ENSBTAG00000012630;ENSBTAG00000013235;ENSBTAG00000018003;ENSBTAG00000005390;ENSBTAG00000021919;ENSBTAG00000014576;ENSBTAG00000000457;ENSBTAG00000006538;ENSBTAG00000004905;ENSBTAG00000012765;ENSBTAG00000006276;ENSBTAG00000006806;ENSBTAG00000031851;ENSBTAG00000015717;ENSBTAG00000014705;ENSBTAG00000008299;ENSBTAG00000004423;ENSBTAG00000003353;ENSBTAG00000003872;ENSBTAG00000002845;ENSBTAG00000049509;ENSBTAG00000048122;ENSBTAG00000039664;ENSBTAG00000017475;ENSBTAG00000003837;ENSBTAG00000002069;ENSBTAG00000004035;ENSBTAG00000021176;ENSBTAG00000046486;ENSBTAG00000008866;ENSBTAG00000007698;ENSBTAG00000012406;ENSBTAG00000021526;ENSBTAG00000015129;ENSBTAG00000002435;ENSBTAG00000021025;ENSBTAG00000050474;ENSBTAG00000021525;ENSBTAG00000013843;ENSBTAG00000017390;ENSBTAG00000052734;ENSBTAG00000043885;ENSBTAG00000014921;ENSBTAG00000023039;ENSBTAG00000008096;ENSBTAG00000016504;ENSBTAG00000001803;ENSBTAG00000001687;ENSBTAG00000011000;ENSBTAG00000017847;ENSBTAG00000018566;ENSBTAG00000003548;ENSBTAG00000015118;ENSBTAG00000021481;ENSBTAG00000043168;ENSBTAG00000015750;ENSBTAG00000012623;ENSBTAG00000002737;ENSBTAG00000013550;ENSBTAG00000001814;ENSBTAG00000031551;ENSBTAG00000010551;ENSBTAG00000008100;ENSBTAG00000053911;ENSBTAG00000054072;ENSBTAG00000000333;ENSBTAG00000015149;ENSBTAG00000003595;ENSBTAG00000049129;ENSBTAG00000005766;ENSBTAG00000010531;ENSBTAG00000054003;ENSBTAG00000018539;ENSBTAG00000016158;ENSBTAG00000040350;ENSBTAG00000001286;ENSBTAG00000012715;ENSBTAG00000006349;ENSBTAG00000023177;ENSBTAG00000004386;ENSBTAG00000000582;ENSBTAG00000007998;ENSBTAG00000037649;ENSBTAG00000014956;ENSBTAG00000006043;ENSBTAG00000009145;ENSBTAG00000003202;ENSBTAG00000005710;ENSBTAG00000010711;ENSBTAG00000051408;ENSBTAG00000049724;ENSBTAG00000049498;ENSBTAG00000053807;ENSBTAG00000054555;ENSBTAG00000001301;ENSBTAG00000009762;ENSBTAG00000010952;ENSBTAG00000053202;ENSBTAG00000014882;ENSBTAG00000001191;ENSBTAG00000021008;ENSBTAG00000038292;ENSBTAG00000003369;ENSBTAG00000018577;ENSBTAG00000023788;ENSBTAG00000031107;ENSBTAG00000019916;ENSBTAG00000052736;ENSBTAG00000054860;ENSBTAG00000001400;ENSBTAG00000038260;ENSBTAG00000049059;ENSBTAG00000013977;ENSBTAG00000018398;ENSBTAG00000007823;ENSBTAG00000050852;ENSBTAG00000009549	MRPL16;RPL18;SELENOM;NGF;PPIB;ENSBTAG00000053641;P3H1;RPL28;RPS9;UBA52;UBE2G2;RABAC1;ARFGAP1;ELOB;PPP1R15A;RPS11;PYGB;COPE;POMT2;PTTG1IP;DAPK3;CNN2;AATF;MRPS18A;ROMO1;EEFSEC;LENG1;PPP5C;SLC3A2;JAG1;RCN3;ATF4;YIPF2;ZNF787;MYL9;DDX39B;CINP;KAT14;SNAI1;RRAS;EMILIN2;NRDE2;EMP3;CLTB;CD82;LTBP4;CARS;HDLBP;CDH13;P3H3;BLCAP;PRPF31;CHST10;COX7A1;SYS1;TBCB;DKKL1;RNF121;CHPF2;CSRNP2;NDUFA3;ZMYND19;ARPC1B;POLR2I;EXT1;EMILIN1;ZNF598;KCNK12;KCTD15;SLC39A3;UQCC3;ENSBTAG00000055082;FADD;VAMP2;GPAT4;CD248;TMEM208;ADIPOR2;TRIP6;PCDHGA8;FLT3LG;COL5A3;AIP;ING4;GTF2H4;SCYL1;POMC;AQR;EIF4EBP1;SNRPD2;COG8;NR1H2;ZNF580;SLC25A29;JUNB;CSRP1;PCK2;EHBP1L1;WARS;PQLC1;EML3;DUSP1;CHD8;ENSBTAG00000047694;ATF5;DDR2;AP2S1;FOSB;CLIP3;GRK2;YIF1B;ATP5F1E;SSSCA1;SBNO2;JOSD2;ALKBH4;HSPB6;PXDN;ACD;ELN;H2AFJ;BRD9;KLHL36;ARAF;STAT3;SERPINF1;FBN1;GSK3A;INHBA;FOS;SPPL2B;LAMA4;FBXO6;ROR2;LRRC8A;ICAM1;PC;GGT5;PLK3;NAPA;GAS7;RBM42;EIF3J;SSR4;SYF2;ZNF444;C29H11orf24;ATG9A;P4HB;C19H17orf80;REV1;SUPT5H;GNB1L;WISP2;FBRS;PI4KB;TMEM189;POMK;CCDC106;ASNS;SNRNP70;TBCD;HSPG2;BAZ2A;UBOX5;SGF29;CLPTM1;SMTN;PYCR3;RIOK1;THAP4;ZFYVE1;SHF;TAF3;TRIO;EPHA4;ENSBTAG00000023792;ACTN1;NUTF2;SPOUT1;PCOLCE;WDR46;SCAF1;PAM16;ARID5A;MRPL40;ADAM33;FKBP10;GUCY1B1;ZFP36;PDPK1;MFHAS1;MSRB1;PYCR1;SLC6A9;BSG;LMF1;TMEM265;ENSBTAG00000021566;SCARF2;NUPR1;EHD2;S1PR2;TIMM50;CREBBP;SEPT5;ENSBTAG00000050087;FLNA;ENSBTAG00000054628;STARD10;RBBP6;EPHB3;COL5A2;PABPN1;NCBP2-AS2;TNFAIP6;STK4;PLXNB2;EIF2S2;ISYNA1;MOB2;PTMS;LSP1;ST5;DMWD;PTOV1;PTK7;BCL2L12;AEBP1;ZBTB7C;LMO4;LIN7B;BACE2;TEAD4;MSLN;EIF3K;HCN2;TUBB;SHKBP1;UBE2E2;MTMR14;NRADD;PCID2;MIDN;CPNE2;NAA10;SYVN1;ASL;SIGIRR;SHB;SH3D21;FZD1;CALD1;CIB2;PKN3;CPNE1;SLC25A1;ENSBTAG00000004815;ZNF628;TIMM29;SYMPK;NR4A1;OBSL1;C18H19orf48;SNAP47;DESI1;L3MBTL2;MAP1LC3C;GCAT;C15H11orf71;HYOU1;ZEB2;GARS;PIEZO1;TAGLN;WASHC1;JDP2;CAMK2N1;TRIB3;LAMA5;ZNF318;CEBPG;COL6A3;CPZ;RAB20;BCL3;MAP3K5;ENSBTAG00000050973;MYBBP1A;MVD;RSBN1L;XIRP1;FADS3;RF00002;TEAD3;DOCK10;SRRD;ITGBL1;GFRA4;SMAD3;STBD1;TGFB1;RAVER1;POLD1;MFSD2A;FOXK1;ADGB;B3GNT9;TOMM40;IGFALS;BCL2L11;SARS;SCRIB;COL5A1;PCDH1;CXCL5;SLC1A5;HES1;RUVBL2;TMEM198;SDF2L1;THEM6;CNPY3;ATF3;ZYX;FZD2;ENSBTAG00000021697;NAB2;TEKT2;SLCO2A1;SBF1;CHPF;LMOD1;RIMS1;EXTL3;GADD45G;EPHB4;CSDC2;MYADM;ENSBTAG00000049377;CRELD1;ANKRD1;HTRA3;DERL3;ADAMTS5;MST1R;ENSBTAG00000055124;IL34;SLC17A9;CREB3L1;ENSBTAG00000053198;CCDC141;PVR;ENSBTAG00000012208;ZBTB20;APMAP;ENSBTAG00000011437;SRPK3;ZDHHC18;LRP1;NXF1;SLC1A4;VGLL3;INAFM1;SELENOO;B3GNT2;FAM3A;ENSBTAG00000047229;MAP1B;NDST1;IGFBP3;PHGDH;BRD3;CLPB;SLC7A5;TOR1AIP2;TCF7L2;CDK6;OTULIN;GREM1;SDC4;ETS1;ULK4;ENSBTAG00000005815;ENSBTAG00000052949;GRP;VAX2;ARHGEF9;BCAM;PDE3A;MDGA1;MZF1;ENSBTAG00000048908;M-SAA3.2;LOXL2;MYLK;FGF18;CNIH2;ENSBTAG00000037778;SESN2;PEAR1;ENSBTAG00000054306;ARSI;FKBP8;ANKRD11;TIMP2;ZC3H12A;DAGLA;EHD3;TSPYL2;ME3;SELENOV;GRO1;SERPING1;MEDAG;SST;SLC9A8;TYW1;HSF4;CCDC134;ENSBTAG00000038116;KIF22;RASGRP2;AARS;ZCCHC14;PDGFA;HEYL;CHAC1;COL4A1;HEY2;ZNF335;TAPT1;PLXNB3;HSPB1;ALDH1L2;MMP15;KCNJ2;PLXNA3;HILS1;AMOTL2;LRFN3;PIM1;ENSBTAG00000020568;COX7A2;BDKRB2;FILIP1L;C1R;BMPER;SPINT2;RARRES2;LATS2;DNM1;ZNF74;SLC13A3;COL11A1;DYSF;ENSBTAG00000052204;ADAMTS1;ACTA2;FERMT2;PTGS1;DOT1L;ENSBTAG00000051627;BCL7A;RRBP1;SYN1;SAA3;COL7A1;CFB;PDS5B;CDK19;NRP1;MTSS1;SCG5;PNKP;SPINK5;DVL3;ENSBTAG00000009783;PER2;ZNF428;EPHB2;DDX54;ENSBTAG00000050158;CTIF;IDUA;CDH24;ENSBTAG00000050439;PET117;GCGR;ENSBTAG00000050791;SYT4;NOTCH3;BOC;FCGR1A;ENSBTAG00000046199;STC2;ENSBTAG00000018312;FSTL3;ENSBTAG00000019015;ENSBTAG00000001321;NOXA1;ANKRD13D;TNS2;CTSZ;NR4A2;CSNK1G1;CYR61;ZNF853;ENSBTAG00000049914;STMN3;IRF1;RNF208;ENSBTAG00000008137;OLFML2A;MYH10;ENSBTAG00000045757;ENSBTAG00000046239;SLC4A3;OTUD3;RHOD;PGLYRP1;TAF13;MYL4;GADD45B;RCAN2;RNF169;ENSBTAG00000021928;ENSBTAG00000054222;SPARC;CD68;PEAK1;DPF1;CCL2;CNN1;OLFM2;ENSBTAG00000050269;EDNRA;RIMS3;KIF5C;PSMB8;CXCL2;ENSBTAG00000048367;MDK;ENSBTAG00000020814;ZFP57;CEBPB;CRY2;ENSBTAG00000023487;RND1;C1S;SERPINH1;MEIS3;ENSBTAG00000032603;MAP3K8;ENSBTAG00000043341;ITIH5;ADAMTS16;ZER1;AJUBA;RUNDC3A;TBX2;SERPINE1;ZCCHC10;ENSBTAG00000037953;TBX6;STK11IP;RF00001;THBS2;B3GNT6;ENSBTAG00000002985;BCAS3;PLXNA1;REC8;SOD3;BCAS1;PCDH7;MFAP5;ENSBTAG00000003086;NIPAL4;ANPEP;CRTAC1;RGCC;TM7SF2;AP2A1;EME2;ENSBTAG00000050478;ENSBTAG00000004339;C2;CCDC3;CACNA1H;HCRTR1;ECM2;ABO;COL18A1;CABP1;ADAMTS20;TRABD2B;C26H10orf82;ISG20;KCNC4;ROBO3;C1QTNF3;IL18BP;CELSR3;ENSBTAG00000000916;ENSBTAG00000042335;TPPP;MTSS1L;EFEMP1;FAM120C;TMEM190;PRPS2;OSBP2;SEMA3E;SLC45A2;ENSBTAG00000011277;NOTCH2;NID1;EN1;FBLN1;EGR1;IFI27;KMT2B;PDE1A;MEF2B;KIAA1217;THBS1;NEURL1;DMRTA2;ENSBTAG00000039967;CTNNA2;ENSBTAG00000014381;GUCA1A;TNFAIP3;ENSBTAG00000026893;PSMB9;IGFBP5;TGM1;FILIP1;NPTXR;TMTC2;NCKAP5;SLC26A10;PAG1;ENG;RRAD;RELB;MMP3;ENSBTAG00000050286;LIMCH1;GPRC5A;KIAA0513;ENSBTAG00000054839;MYRF;NFKBIA;ENSBTAG00000049271;TRAPPC6A;TNNT3;ENSBTAG00000054594;ENSBTAG00000016944;ENSBTAG00000006846;PARM1;ENSBTAG00000050597;GORASP1;HSPA12A;CXCL14;KIRREL1;BMP4;ZNF469;SGCD;NOV;IER3;ALPK2;A2ML1;CAPN6;MID2;VCAM1;ALKAL2;CILP2;MXRA5;GRIA3;CCDC188;ENSBTAG00000008587;LTC4S;INHBE;ENSBTAG00000025664;IGF2;FAM129C;TMEM121;SLC7A2;ENSBTAG00000049609;ISG15;BRI3BP;F13A1;ENSBTAG00000012052;TTR;MAP4K1;GPRC5C;SLC7A11;ENSBTAG00000013928;ENSBTAG00000048506;ENSBTAG00000040161;ENSBTAG00000004129;PAMR1;TINAGL1;ARHGEF25;GMFG;NAV1;GUCY1A1;CCDC89;PTHLH;KRT19;ENSBTAG00000012765;C1QTNF1;ENSBTAG00000006806;SELPLG;HEY1;ENSBTAG00000014705;IL20RB;ARHGAP42;SLC6A2;ENSBTAG00000003872;CDH10;MOCS3;ENSBTAG00000048122;ENSBTAG00000039664;ENSBTAG00000017475;RSPO1;BOLA;SDK1;CRISPLD2;ENSBTAG00000046486;GANC;TMEM59L;ZBP1;RPRM;KLK10;PTPRE;P3H2;RUNX3;ENSBTAG00000021525;ACVRL1;LGI2;PAPOLB;ENSBTAG00000043885;IL6;ENSBTAG00000023039;EDN1;AGAP1;FHL5;STC1;HDAC10;PPP1R12C;ENSBTAG00000018566;GSTP1;PNPLA1;CA14;ENSBTAG00000043168;AMN;NDP;WFIKKN1;PRKCG;PLXND1;PRSS53;ENSBTAG00000010551;ENSBTAG00000008100;ENSBTAG00000053911;ENSBTAG00000054072;ARHGAP20;ENSBTAG00000015149;ENSBTAG00000003595;ENSBTAG00000049129;IL4I1;CYP1B1;ENSBTAG00000054003;KLK1;ACAN;XIAP;ELMO3;KIF26B;EXTL1;CFH;SOCS1;ENSBTAG00000000582;TMCO4;VIPR2;JSRP1;ENSBTAG00000006043;ENSBTAG00000009145;OPRD1;NCAM1;ENSBTAG00000010711;ENSBTAG00000051408;ENSBTAG00000049724;ENSBTAG00000049498;ENSBTAG00000053807;ENSBTAG00000054555;LRRC32;BEAN1;ENSBTAG00000010952;ENSBTAG00000053202;ENSBTAG00000014882;ENSBTAG00000001191;ZNF219;C3H1orf216;SYT12;SLC7A1;EXD3;HS3ST3A1;CLMN;ENSBTAG00000052736;ENSBTAG00000054860;AKT2;AKR1E2;ENSBTAG00000049059;ENSBTAG00000013977;GPR4;TG;CXCL9;RSPH9	ENSBTAG00000016267,ENSBTAG00000008612,ENSBTAG00000046158,ENSBTAG00000004840,ENSBTAG00000048122,ENSBTAG00000023177	ENSBTAG00000016267,ENSBTAG00000008612,ENSBTAG00000046158,ENSBTAG00000004840,ENSBTAG00000048122,ENSBTAG00000023177
query_1	TRUE	0.0490917	234	749	23	0.0307076	0.0982906	GO:0014706	GO:BP	striated muscle tissue development	14146	4426	GO:0060537	IEA,IMP,IEA,ISS,IEA,ISS IEA,IEA,IEA,IEA,IEA,IEA,IEA,IEA,IEA,ISS,IEA,IEA,IEA,IEA,IEA,IBA IEA,IEA,IEA	ENSBTAG00000019517,ENSBTAG00000020756,ENSBTAG00000004322,ENSBTAG00000018255,ENSBTAG00000012599,ENSBTAG00000020457,ENSBTAG00000008545,ENSBTAG00000011734,ENSBTAG00000011437,ENSBTAG00000001058,ENSBTAG00000050495,ENSBTAG00000000919,ENSBTAG00000020568,ENSBTAG00000021217,ENSBTAG00000014614,ENSBTAG00000045757,ENSBTAG00000013674,ENSBTAG00000014278,ENSBTAG00000010069,ENSBTAG00000010414,ENSBTAG00000044046,ENSBTAG00000014284,ENSBTAG00000008096	iBUC_old_vs_young_UP	820	ENSBTAG00000021188;ENSBTAG00000015388;ENSBTAG00000031279;ENSBTAG00000007446;ENSBTAG00000016822;ENSBTAG00000053641;ENSBTAG00000017382;ENSBTAG00000023343;ENSBTAG00000006487;ENSBTAG00000007737;ENSBTAG00000048090;ENSBTAG00000018633;ENSBTAG00000004916;ENSBTAG00000019543;ENSBTAG00000001294;ENSBTAG00000013924;ENSBTAG00000004625;ENSBTAG00000000810;ENSBTAG00000002704;ENSBTAG00000021771;ENSBTAG00000020417;ENSBTAG00000020764;ENSBTAG00000021927;ENSBTAG00000025571;ENSBTAG00000027361;ENSBTAG00000030962;ENSBTAG00000023333;ENSBTAG00000008014;ENSBTAG00000013240;ENSBTAG00000012817;ENSBTAG00000021799;ENSBTAG00000017462;ENSBTAG00000025606;ENSBTAG00000002904;ENSBTAG00000011473;ENSBTAG00000014490;ENSBTAG00000010995;ENSBTAG00000018978;ENSBTAG00000014554;ENSBTAG00000020983;ENSBTAG00000003880;ENSBTAG00000005427;ENSBTAG00000018013;ENSBTAG00000010740;ENSBTAG00000031252;ENSBTAG00000004757;ENSBTAG00000010777;ENSBTAG00000004315;ENSBTAG00000034373;ENSBTAG00000003598;ENSBTAG00000003209;ENSBTAG00000007757;ENSBTAG00000004328;ENSBTAG00000014878;ENSBTAG00000005181;ENSBTAG00000015004;ENSBTAG00000012186;ENSBTAG00000014167;ENSBTAG00000014371;ENSBTAG00000010928;ENSBTAG00000007754;ENSBTAG00000012144;ENSBTAG00000046248;ENSBTAG00000015002;ENSBTAG00000006209;ENSBTAG00000011324;ENSBTAG00000001023;ENSBTAG00000017500;ENSBTAG00000017956;ENSBTAG00000017706;ENSBTAG00000010470;ENSBTAG00000055082;ENSBTAG00000018274;ENSBTAG00000054934;ENSBTAG00000005730;ENSBTAG00000044073;ENSBTAG00000002327;ENSBTAG00000009050;ENSBTAG00000024772;ENSBTAG00000017349;ENSBTAG00000038045;ENSBTAG00000010179;ENSBTAG00000010478;ENSBTAG00000017064;ENSBTAG00000046757;ENSBTAG00000006740;ENSBTAG00000007897;ENSBTAG00000012712;ENSBTAG00000027654;ENSBTAG00000012177;ENSBTAG00000001665;ENSBTAG00000003264;ENSBTAG00000047508;ENSBTAG00000013666;ENSBTAG00000012046;ENSBTAG00000016057;ENSBTAG00000011934;ENSBTAG00000009554;ENSBTAG00000004679;ENSBTAG00000054103;ENSBTAG00000011872;ENSBTAG00000013863;ENSBTAG00000020422;ENSBTAG00000047694;ENSBTAG00000003457;ENSBTAG00000004885;ENSBTAG00000010584;ENSBTAG00000008182;ENSBTAG00000019674;ENSBTAG00000005832;ENSBTAG00000027711;ENSBTAG00000039208;ENSBTAG00000003713;ENSBTAG00000020780;ENSBTAG00000006839;ENSBTAG00000003617;ENSBTAG00000018598;ENSBTAG00000050986;ENSBTAG00000018903;ENSBTAG00000019517;ENSBTAG00000030503;ENSBTAG00000006971;ENSBTAG00000008385;ENSBTAG00000005039;ENSBTAG00000021523;ENSBTAG00000009705;ENSBTAG00000002278;ENSBTAG00000020756;ENSBTAG00000048508;ENSBTAG00000004322;ENSBTAG00000004524;ENSBTAG00000008817;ENSBTAG00000014777;ENSBTAG00000005092;ENSBTAG00000013030;ENSBTAG00000010303;ENSBTAG00000019700;ENSBTAG00000006608;ENSBTAG00000006125;ENSBTAG00000013084;ENSBTAG00000019107;ENSBTAG00000013440;ENSBTAG00000000359;ENSBTAG00000021421;ENSBTAG00000001651;ENSBTAG00000046111;ENSBTAG00000004392;ENSBTAG00000020608;ENSBTAG00000006045;ENSBTAG00000006089;ENSBTAG00000043999;ENSBTAG00000010467;ENSBTAG00000021052;ENSBTAG00000006037;ENSBTAG00000031789;ENSBTAG00000007320;ENSBTAG00000010135;ENSBTAG00000003649;ENSBTAG00000011517;ENSBTAG00000003222;ENSBTAG00000001996;ENSBTAG00000015414;ENSBTAG00000017122;ENSBTAG00000017840;ENSBTAG00000015379;ENSBTAG00000016883;ENSBTAG00000020560;ENSBTAG00000003100;ENSBTAG00000016810;ENSBTAG00000013821;ENSBTAG00000013253;ENSBTAG00000011041;ENSBTAG00000020934;ENSBTAG00000002836;ENSBTAG00000005514;ENSBTAG00000010030;ENSBTAG00000023792;ENSBTAG00000018255;ENSBTAG00000006414;ENSBTAG00000012485;ENSBTAG00000020528;ENSBTAG00000016824;ENSBTAG00000006612;ENSBTAG00000009200;ENSBTAG00000014090;ENSBTAG00000019891;ENSBTAG00000013163;ENSBTAG00000011454;ENSBTAG00000003840;ENSBTAG00000008573;ENSBTAG00000034436;ENSBTAG00000015913;ENSBTAG00000049306;ENSBTAG00000000042;ENSBTAG00000008690;ENSBTAG00000016648;ENSBTAG00000019745;ENSBTAG00000050825;ENSBTAG00000021566;ENSBTAG00000019375;ENSBTAG00000018016;ENSBTAG00000021191;ENSBTAG00000002738;ENSBTAG00000010480;ENSBTAG00000026403;ENSBTAG00000008320;ENSBTAG00000050087;ENSBTAG00000011190;ENSBTAG00000054628;ENSBTAG00000015182;ENSBTAG00000009441;ENSBTAG00000005313;ENSBTAG00000027020;ENSBTAG00000006884;ENSBTAG00000048390;ENSBTAG00000007239;ENSBTAG00000003257;ENSBTAG00000014966;ENSBTAG00000005969;ENSBTAG00000017482;ENSBTAG00000011249;ENSBTAG00000018451;ENSBTAG00000010447;ENSBTAG00000005356;ENSBTAG00000021417;ENSBTAG00000030578;ENSBTAG00000012761;ENSBTAG00000006638;ENSBTAG00000012237;ENSBTAG00000013306;ENSBTAG00000000305;ENSBTAG00000023415;ENSBTAG00000000394;ENSBTAG00000019788;ENSBTAG00000000177;ENSBTAG00000011212;ENSBTAG00000015050;ENSBTAG00000006969;ENSBTAG00000004755;ENSBTAG00000047930;ENSBTAG00000009765;ENSBTAG00000022598;ENSBTAG00000021725;ENSBTAG00000012172;ENSBTAG00000002233;ENSBTAG00000047702;ENSBTAG00000005076;ENSBTAG00000015314;ENSBTAG00000011149;ENSBTAG00000014922;ENSBTAG00000038617;ENSBTAG00000002107;ENSBTAG00000013953;ENSBTAG00000010981;ENSBTAG00000010195;ENSBTAG00000006955;ENSBTAG00000008528;ENSBTAG00000004815;ENSBTAG00000038034;ENSBTAG00000045893;ENSBTAG00000012101;ENSBTAG00000000507;ENSBTAG00000040338;ENSBTAG00000011079;ENSBTAG00000004188;ENSBTAG00000047942;ENSBTAG00000030222;ENSBTAG00000012462;ENSBTAG00000008434;ENSBTAG00000008220;ENSBTAG00000010322;ENSBTAG00000012615;ENSBTAG00000018972;ENSBTAG00000020944;ENSBTAG00000007196;ENSBTAG00000011902;ENSBTAG00000009451;ENSBTAG00000009156;ENSBTAG00000017007;ENSBTAG00000003061;ENSBTAG00000010217;ENSBTAG00000017560;ENSBTAG00000030190;ENSBTAG00000014803;ENSBTAG00000049416;ENSBTAG00000009493;ENSBTAG00000009065;ENSBTAG00000050973;ENSBTAG00000007430;ENSBTAG00000012059;ENSBTAG00000015753;ENSBTAG00000046512;ENSBTAG00000015511;ENSBTAG00000048608;ENSBTAG00000019495;ENSBTAG00000000581;ENSBTAG00000012277;ENSBTAG00000044027;ENSBTAG00000013160;ENSBTAG00000012599;ENSBTAG00000010389;ENSBTAG00000020457;ENSBTAG00000015721;ENSBTAG00000011083;ENSBTAG00000013054;ENSBTAG00000019310;ENSBTAG00000016844;ENSBTAG00000049665;ENSBTAG00000001781;ENSBTAG00000033299;ENSBTAG00000024105;ENSBTAG00000012962;ENSBTAG00000008421;ENSBTAG00000047998;ENSBTAG00000012518;ENSBTAG00000009812;ENSBTAG00000013577;ENSBTAG00000000569;ENSBTAG00000023417;ENSBTAG00000020540;ENSBTAG00000000067;ENSBTAG00000005063;ENSBTAG00000015900;ENSBTAG00000008545;ENSBTAG00000017970;ENSBTAG00000020590;ENSBTAG00000021697;ENSBTAG00000006324;ENSBTAG00000021714;ENSBTAG00000001324;ENSBTAG00000021337;ENSBTAG00000020539;ENSBTAG00000021576;ENSBTAG00000020238;ENSBTAG00000008844;ENSBTAG00000003033;ENSBTAG00000003446;ENSBTAG00000004004;ENSBTAG00000018152;ENSBTAG00000049377;ENSBTAG00000010835;ENSBTAG00000011734;ENSBTAG00000047613;ENSBTAG00000022028;ENSBTAG00000000648;ENSBTAG00000015046;ENSBTAG00000055124;ENSBTAG00000009357;ENSBTAG00000001829;ENSBTAG00000006143;ENSBTAG00000053198;ENSBTAG00000027875;ENSBTAG00000051298;ENSBTAG00000012208;ENSBTAG00000011928;ENSBTAG00000004278;ENSBTAG00000011437;ENSBTAG00000001058;ENSBTAG00000046672;ENSBTAG00000010830;ENSBTAG00000009488;ENSBTAG00000007763;ENSBTAG00000026156;ENSBTAG00000053132;ENSBTAG00000000647;ENSBTAG00000018046;ENSBTAG00000012747;ENSBTAG00000047229;ENSBTAG00000001961;ENSBTAG00000001692;ENSBTAG00000003994;ENSBTAG00000039719;ENSBTAG00000010582;ENSBTAG00000001280;ENSBTAG00000006731;ENSBTAG00000035230;ENSBTAG00000021574;ENSBTAG00000044023;ENSBTAG00000003186;ENSBTAG00000050495;ENSBTAG00000015127;ENSBTAG00000002341;ENSBTAG00000051466;ENSBTAG00000005815;ENSBTAG00000052949;ENSBTAG00000004796;ENSBTAG00000010605;ENSBTAG00000012729;ENSBTAG00000009495;ENSBTAG00000017260;ENSBTAG00000005888;ENSBTAG00000037581;ENSBTAG00000048908;ENSBTAG00000054278;ENSBTAG00000006214;ENSBTAG00000014567;ENSBTAG00000000128;ENSBTAG00000050992;ENSBTAG00000037778;ENSBTAG00000002363;ENSBTAG00000012405;ENSBTAG00000054306;ENSBTAG00000012834;ENSBTAG00000016264;ENSBTAG00000016006;ENSBTAG00000010899;ENSBTAG00000011316;ENSBTAG00000013942;ENSBTAG00000001662;ENSBTAG00000017783;ENSBTAG00000000246;ENSBTAG00000010501;ENSBTAG00000037558;ENSBTAG00000016267;ENSBTAG00000008271;ENSBTAG00000017312;ENSBTAG00000008969;ENSBTAG00000008446;ENSBTAG00000003514;ENSBTAG00000021173;ENSBTAG00000038116;ENSBTAG00000013669;ENSBTAG00000001029;ENSBTAG00000019810;ENSBTAG00000014267;ENSBTAG00000014541;ENSBTAG00000008688;ENSBTAG00000010371;ENSBTAG00000012849;ENSBTAG00000000919;ENSBTAG00000010130;ENSBTAG00000019451;ENSBTAG00000010146;ENSBTAG00000011969;ENSBTAG00000006326;ENSBTAG00000012919;ENSBTAG00000008294;ENSBTAG00000008552;ENSBTAG00000043979;ENSBTAG00000000742;ENSBTAG00000000153;ENSBTAG00000000396;ENSBTAG00000020568;ENSBTAG00000005096;ENSBTAG00000021717;ENSBTAG00000013664;ENSBTAG00000008612;ENSBTAG00000010866;ENSBTAG00000000182;ENSBTAG00000004215;ENSBTAG00000014406;ENSBTAG00000011307;ENSBTAG00000016257;ENSBTAG00000000873;ENSBTAG00000021217;ENSBTAG00000013290;ENSBTAG00000052204;ENSBTAG00000000706;ENSBTAG00000014614;ENSBTAG00000014501;ENSBTAG00000006716;ENSBTAG00000009996;ENSBTAG00000051627;ENSBTAG00000032517;ENSBTAG00000015438;ENSBTAG00000005042;ENSBTAG00000049589;ENSBTAG00000019081;ENSBTAG00000046158;ENSBTAG00000011597;ENSBTAG00000007288;ENSBTAG00000019866;ENSBTAG00000020407;ENSBTAG00000032613;ENSBTAG00000001834;ENSBTAG00000019140;ENSBTAG00000019336;ENSBTAG00000009783;ENSBTAG00000001879;ENSBTAG00000012796;ENSBTAG00000045902;ENSBTAG00000011930;ENSBTAG00000050158;ENSBTAG00000018901;ENSBTAG00000007002;ENSBTAG00000011349;ENSBTAG00000050439;ENSBTAG00000051618;ENSBTAG00000003786;ENSBTAG00000050791;ENSBTAG00000001801;ENSBTAG00000043971;ENSBTAG00000013909;ENSBTAG00000008592;ENSBTAG00000046199;ENSBTAG00000001823;ENSBTAG00000018312;ENSBTAG00000003018;ENSBTAG00000019015;ENSBTAG00000001321;ENSBTAG00000012121;ENSBTAG00000012200;ENSBTAG00000006904;ENSBTAG00000018784;ENSBTAG00000003650;ENSBTAG00000016823;ENSBTAG00000009844;ENSBTAG00000053996;ENSBTAG00000049914;ENSBTAG00000038974;ENSBTAG00000031231;ENSBTAG00000047357;ENSBTAG00000008137;ENSBTAG00000004848;ENSBTAG00000021151;ENSBTAG00000045757;ENSBTAG00000046239;ENSBTAG00000014975;ENSBTAG00000017108;ENSBTAG00000020600;ENSBTAG00000002635;ENSBTAG00000049309;ENSBTAG00000021916;ENSBTAG00000025462;ENSBTAG00000009302;ENSBTAG00000000727;ENSBTAG00000021928;ENSBTAG00000054222;ENSBTAG00000014835;ENSBTAG00000000133;ENSBTAG00000005145;ENSBTAG00000007216;ENSBTAG00000037811;ENSBTAG00000011207;ENSBTAG00000007550;ENSBTAG00000050269;ENSBTAG00000013674;ENSBTAG00000018726;ENSBTAG00000018125;ENSBTAG00000003039;ENSBTAG00000027513;ENSBTAG00000048367;ENSBTAG00000007740;ENSBTAG00000020814;ENSBTAG00000017836;ENSBTAG00000051972;ENSBTAG00000021223;ENSBTAG00000023487;ENSBTAG00000018773;ENSBTAG00000004840;ENSBTAG00000001027;ENSBTAG00000006862;ENSBTAG00000032603;ENSBTAG00000011600;ENSBTAG00000043341;ENSBTAG00000013004;ENSBTAG00000018460;ENSBTAG00000010208;ENSBTAG00000012724;ENSBTAG00000001615;ENSBTAG00000014278;ENSBTAG00000014465;ENSBTAG00000030616;ENSBTAG00000037953;ENSBTAG00000009046;ENSBTAG00000038992;ENSBTAG00000029237;ENSBTAG00000018810;ENSBTAG00000047129;ENSBTAG00000002985;ENSBTAG00000002663;ENSBTAG00000009159;ENSBTAG00000002705;ENSBTAG00000013980;ENSBTAG00000000835;ENSBTAG00000000061;ENSBTAG00000000310;ENSBTAG00000003086;ENSBTAG00000020213;ENSBTAG00000016881;ENSBTAG00000008102;ENSBTAG00000034885;ENSBTAG00000005069;ENSBTAG00000019180;ENSBTAG00000016553;ENSBTAG00000050478;ENSBTAG00000004339;ENSBTAG00000007450;ENSBTAG00000040490;ENSBTAG00000026461;ENSBTAG00000010366;ENSBTAG00000024081;ENSBTAG00000012525;ENSBTAG00000023907;ENSBTAG00000020049;ENSBTAG00000000395;ENSBTAG00000054324;ENSBTAG00000013763;ENSBTAG00000014762;ENSBTAG00000007352;ENSBTAG00000004355;ENSBTAG00000017071;ENSBTAG00000027676;ENSBTAG00000021846;ENSBTAG00000000916;ENSBTAG00000042335;ENSBTAG00000052247;ENSBTAG00000009358;ENSBTAG00000017448;ENSBTAG00000003855;ENSBTAG00000021057;ENSBTAG00000047997;ENSBTAG00000019146;ENSBTAG00000014920;ENSBTAG00000018235;ENSBTAG00000011277;ENSBTAG00000007909;ENSBTAG00000007244;ENSBTAG00000021494;ENSBTAG00000012088;ENSBTAG00000010069;ENSBTAG00000003152;ENSBTAG00000002763;ENSBTAG00000012100;ENSBTAG00000001818;ENSBTAG00000018395;ENSBTAG00000002006;ENSBTAG00000003741;ENSBTAG00000010414;ENSBTAG00000039967;ENSBTAG00000031669;ENSBTAG00000014381;ENSBTAG00000051956;ENSBTAG00000000436;ENSBTAG00000026893;ENSBTAG00000008954;ENSBTAG00000054218;ENSBTAG00000003920;ENSBTAG00000000053;ENSBTAG00000000109;ENSBTAG00000002888;ENSBTAG00000005238;ENSBTAG00000023289;ENSBTAG00000014026;ENSBTAG00000008997;ENSBTAG00000013929;ENSBTAG00000038428;ENSBTAG00000037768;ENSBTAG00000050286;ENSBTAG00000010677;ENSBTAG00000039509;ENSBTAG00000020835;ENSBTAG00000054839;ENSBTAG00000006990;ENSBTAG00000016683;ENSBTAG00000049271;ENSBTAG00000007065;ENSBTAG00000022158;ENSBTAG00000054594;ENSBTAG00000016944;ENSBTAG00000006846;ENSBTAG00000015919;ENSBTAG00000050597;ENSBTAG00000047135;ENSBTAG00000013779;ENSBTAG00000006694;ENSBTAG00000005799;ENSBTAG00000003835;ENSBTAG00000045507;ENSBTAG00000044046;ENSBTAG00000002080;ENSBTAG00000011358;ENSBTAG00000014284;ENSBTAG00000004097;ENSBTAG00000000828;ENSBTAG00000021968;ENSBTAG00000007773;ENSBTAG00000048774;ENSBTAG00000014969;ENSBTAG00000022150;ENSBTAG00000011833;ENSBTAG00000047626;ENSBTAG00000008587;ENSBTAG00000009737;ENSBTAG00000006599;ENSBTAG00000025664;ENSBTAG00000013066;ENSBTAG00000018946;ENSBTAG00000045594;ENSBTAG00000010085;ENSBTAG00000049609;ENSBTAG00000014707;ENSBTAG00000001543;ENSBTAG00000007268;ENSBTAG00000012052;ENSBTAG00000010991;ENSBTAG00000021145;ENSBTAG00000018663;ENSBTAG00000034075;ENSBTAG00000013928;ENSBTAG00000048506;ENSBTAG00000040161;ENSBTAG00000004129;ENSBTAG00000012630;ENSBTAG00000013235;ENSBTAG00000018003;ENSBTAG00000005390;ENSBTAG00000021919;ENSBTAG00000014576;ENSBTAG00000000457;ENSBTAG00000006538;ENSBTAG00000004905;ENSBTAG00000012765;ENSBTAG00000006276;ENSBTAG00000006806;ENSBTAG00000031851;ENSBTAG00000015717;ENSBTAG00000014705;ENSBTAG00000008299;ENSBTAG00000004423;ENSBTAG00000003353;ENSBTAG00000003872;ENSBTAG00000002845;ENSBTAG00000049509;ENSBTAG00000048122;ENSBTAG00000039664;ENSBTAG00000017475;ENSBTAG00000003837;ENSBTAG00000002069;ENSBTAG00000004035;ENSBTAG00000021176;ENSBTAG00000046486;ENSBTAG00000008866;ENSBTAG00000007698;ENSBTAG00000012406;ENSBTAG00000021526;ENSBTAG00000015129;ENSBTAG00000002435;ENSBTAG00000021025;ENSBTAG00000050474;ENSBTAG00000021525;ENSBTAG00000013843;ENSBTAG00000017390;ENSBTAG00000052734;ENSBTAG00000043885;ENSBTAG00000014921;ENSBTAG00000023039;ENSBTAG00000008096;ENSBTAG00000016504;ENSBTAG00000001803;ENSBTAG00000001687;ENSBTAG00000011000;ENSBTAG00000017847;ENSBTAG00000018566;ENSBTAG00000003548;ENSBTAG00000015118;ENSBTAG00000021481;ENSBTAG00000043168;ENSBTAG00000015750;ENSBTAG00000012623;ENSBTAG00000002737;ENSBTAG00000013550;ENSBTAG00000001814;ENSBTAG00000031551;ENSBTAG00000010551;ENSBTAG00000008100;ENSBTAG00000053911;ENSBTAG00000054072;ENSBTAG00000000333;ENSBTAG00000015149;ENSBTAG00000003595;ENSBTAG00000049129;ENSBTAG00000005766;ENSBTAG00000010531;ENSBTAG00000054003;ENSBTAG00000018539;ENSBTAG00000016158;ENSBTAG00000040350;ENSBTAG00000001286;ENSBTAG00000012715;ENSBTAG00000006349;ENSBTAG00000023177;ENSBTAG00000004386;ENSBTAG00000000582;ENSBTAG00000007998;ENSBTAG00000037649;ENSBTAG00000014956;ENSBTAG00000006043;ENSBTAG00000009145;ENSBTAG00000003202;ENSBTAG00000005710;ENSBTAG00000010711;ENSBTAG00000051408;ENSBTAG00000049724;ENSBTAG00000049498;ENSBTAG00000053807;ENSBTAG00000054555;ENSBTAG00000001301;ENSBTAG00000009762;ENSBTAG00000010952;ENSBTAG00000053202;ENSBTAG00000014882;ENSBTAG00000001191;ENSBTAG00000021008;ENSBTAG00000038292;ENSBTAG00000003369;ENSBTAG00000018577;ENSBTAG00000023788;ENSBTAG00000031107;ENSBTAG00000019916;ENSBTAG00000052736;ENSBTAG00000054860;ENSBTAG00000001400;ENSBTAG00000038260;ENSBTAG00000049059;ENSBTAG00000013977;ENSBTAG00000018398;ENSBTAG00000007823;ENSBTAG00000050852;ENSBTAG00000009549	MRPL16;RPL18;SELENOM;NGF;PPIB;ENSBTAG00000053641;P3H1;RPL28;RPS9;UBA52;UBE2G2;RABAC1;ARFGAP1;ELOB;PPP1R15A;RPS11;PYGB;COPE;POMT2;PTTG1IP;DAPK3;CNN2;AATF;MRPS18A;ROMO1;EEFSEC;LENG1;PPP5C;SLC3A2;JAG1;RCN3;ATF4;YIPF2;ZNF787;MYL9;DDX39B;CINP;KAT14;SNAI1;RRAS;EMILIN2;NRDE2;EMP3;CLTB;CD82;LTBP4;CARS;HDLBP;CDH13;P3H3;BLCAP;PRPF31;CHST10;COX7A1;SYS1;TBCB;DKKL1;RNF121;CHPF2;CSRNP2;NDUFA3;ZMYND19;ARPC1B;POLR2I;EXT1;EMILIN1;ZNF598;KCNK12;KCTD15;SLC39A3;UQCC3;ENSBTAG00000055082;FADD;VAMP2;GPAT4;CD248;TMEM208;ADIPOR2;TRIP6;PCDHGA8;FLT3LG;COL5A3;AIP;ING4;GTF2H4;SCYL1;POMC;AQR;EIF4EBP1;SNRPD2;COG8;NR1H2;ZNF580;SLC25A29;JUNB;CSRP1;PCK2;EHBP1L1;WARS;PQLC1;EML3;DUSP1;CHD8;ENSBTAG00000047694;ATF5;DDR2;AP2S1;FOSB;CLIP3;GRK2;YIF1B;ATP5F1E;SSSCA1;SBNO2;JOSD2;ALKBH4;HSPB6;PXDN;ACD;ELN;H2AFJ;BRD9;KLHL36;ARAF;STAT3;SERPINF1;FBN1;GSK3A;INHBA;FOS;SPPL2B;LAMA4;FBXO6;ROR2;LRRC8A;ICAM1;PC;GGT5;PLK3;NAPA;GAS7;RBM42;EIF3J;SSR4;SYF2;ZNF444;C29H11orf24;ATG9A;P4HB;C19H17orf80;REV1;SUPT5H;GNB1L;WISP2;FBRS;PI4KB;TMEM189;POMK;CCDC106;ASNS;SNRNP70;TBCD;HSPG2;BAZ2A;UBOX5;SGF29;CLPTM1;SMTN;PYCR3;RIOK1;THAP4;ZFYVE1;SHF;TAF3;TRIO;EPHA4;ENSBTAG00000023792;ACTN1;NUTF2;SPOUT1;PCOLCE;WDR46;SCAF1;PAM16;ARID5A;MRPL40;ADAM33;FKBP10;GUCY1B1;ZFP36;PDPK1;MFHAS1;MSRB1;PYCR1;SLC6A9;BSG;LMF1;TMEM265;ENSBTAG00000021566;SCARF2;NUPR1;EHD2;S1PR2;TIMM50;CREBBP;SEPT5;ENSBTAG00000050087;FLNA;ENSBTAG00000054628;STARD10;RBBP6;EPHB3;COL5A2;PABPN1;NCBP2-AS2;TNFAIP6;STK4;PLXNB2;EIF2S2;ISYNA1;MOB2;PTMS;LSP1;ST5;DMWD;PTOV1;PTK7;BCL2L12;AEBP1;ZBTB7C;LMO4;LIN7B;BACE2;TEAD4;MSLN;EIF3K;HCN2;TUBB;SHKBP1;UBE2E2;MTMR14;NRADD;PCID2;MIDN;CPNE2;NAA10;SYVN1;ASL;SIGIRR;SHB;SH3D21;FZD1;CALD1;CIB2;PKN3;CPNE1;SLC25A1;ENSBTAG00000004815;ZNF628;TIMM29;SYMPK;NR4A1;OBSL1;C18H19orf48;SNAP47;DESI1;L3MBTL2;MAP1LC3C;GCAT;C15H11orf71;HYOU1;ZEB2;GARS;PIEZO1;TAGLN;WASHC1;JDP2;CAMK2N1;TRIB3;LAMA5;ZNF318;CEBPG;COL6A3;CPZ;RAB20;BCL3;MAP3K5;ENSBTAG00000050973;MYBBP1A;MVD;RSBN1L;XIRP1;FADS3;RF00002;TEAD3;DOCK10;SRRD;ITGBL1;GFRA4;SMAD3;STBD1;TGFB1;RAVER1;POLD1;MFSD2A;FOXK1;ADGB;B3GNT9;TOMM40;IGFALS;BCL2L11;SARS;SCRIB;COL5A1;PCDH1;CXCL5;SLC1A5;HES1;RUVBL2;TMEM198;SDF2L1;THEM6;CNPY3;ATF3;ZYX;FZD2;ENSBTAG00000021697;NAB2;TEKT2;SLCO2A1;SBF1;CHPF;LMOD1;RIMS1;EXTL3;GADD45G;EPHB4;CSDC2;MYADM;ENSBTAG00000049377;CRELD1;ANKRD1;HTRA3;DERL3;ADAMTS5;MST1R;ENSBTAG00000055124;IL34;SLC17A9;CREB3L1;ENSBTAG00000053198;CCDC141;PVR;ENSBTAG00000012208;ZBTB20;APMAP;ENSBTAG00000011437;SRPK3;ZDHHC18;LRP1;NXF1;SLC1A4;VGLL3;INAFM1;SELENOO;B3GNT2;FAM3A;ENSBTAG00000047229;MAP1B;NDST1;IGFBP3;PHGDH;BRD3;CLPB;SLC7A5;TOR1AIP2;TCF7L2;CDK6;OTULIN;GREM1;SDC4;ETS1;ULK4;ENSBTAG00000005815;ENSBTAG00000052949;GRP;VAX2;ARHGEF9;BCAM;PDE3A;MDGA1;MZF1;ENSBTAG00000048908;M-SAA3.2;LOXL2;MYLK;FGF18;CNIH2;ENSBTAG00000037778;SESN2;PEAR1;ENSBTAG00000054306;ARSI;FKBP8;ANKRD11;TIMP2;ZC3H12A;DAGLA;EHD3;TSPYL2;ME3;SELENOV;GRO1;SERPING1;MEDAG;SST;SLC9A8;TYW1;HSF4;CCDC134;ENSBTAG00000038116;KIF22;RASGRP2;AARS;ZCCHC14;PDGFA;HEYL;CHAC1;COL4A1;HEY2;ZNF335;TAPT1;PLXNB3;HSPB1;ALDH1L2;MMP15;KCNJ2;PLXNA3;HILS1;AMOTL2;LRFN3;PIM1;ENSBTAG00000020568;COX7A2;BDKRB2;FILIP1L;C1R;BMPER;SPINT2;RARRES2;LATS2;DNM1;ZNF74;SLC13A3;COL11A1;DYSF;ENSBTAG00000052204;ADAMTS1;ACTA2;FERMT2;PTGS1;DOT1L;ENSBTAG00000051627;BCL7A;RRBP1;SYN1;SAA3;COL7A1;CFB;PDS5B;CDK19;NRP1;MTSS1;SCG5;PNKP;SPINK5;DVL3;ENSBTAG00000009783;PER2;ZNF428;EPHB2;DDX54;ENSBTAG00000050158;CTIF;IDUA;CDH24;ENSBTAG00000050439;PET117;GCGR;ENSBTAG00000050791;SYT4;NOTCH3;BOC;FCGR1A;ENSBTAG00000046199;STC2;ENSBTAG00000018312;FSTL3;ENSBTAG00000019015;ENSBTAG00000001321;NOXA1;ANKRD13D;TNS2;CTSZ;NR4A2;CSNK1G1;CYR61;ZNF853;ENSBTAG00000049914;STMN3;IRF1;RNF208;ENSBTAG00000008137;OLFML2A;MYH10;ENSBTAG00000045757;ENSBTAG00000046239;SLC4A3;OTUD3;RHOD;PGLYRP1;TAF13;MYL4;GADD45B;RCAN2;RNF169;ENSBTAG00000021928;ENSBTAG00000054222;SPARC;CD68;PEAK1;DPF1;CCL2;CNN1;OLFM2;ENSBTAG00000050269;EDNRA;RIMS3;KIF5C;PSMB8;CXCL2;ENSBTAG00000048367;MDK;ENSBTAG00000020814;ZFP57;CEBPB;CRY2;ENSBTAG00000023487;RND1;C1S;SERPINH1;MEIS3;ENSBTAG00000032603;MAP3K8;ENSBTAG00000043341;ITIH5;ADAMTS16;ZER1;AJUBA;RUNDC3A;TBX2;SERPINE1;ZCCHC10;ENSBTAG00000037953;TBX6;STK11IP;RF00001;THBS2;B3GNT6;ENSBTAG00000002985;BCAS3;PLXNA1;REC8;SOD3;BCAS1;PCDH7;MFAP5;ENSBTAG00000003086;NIPAL4;ANPEP;CRTAC1;RGCC;TM7SF2;AP2A1;EME2;ENSBTAG00000050478;ENSBTAG00000004339;C2;CCDC3;CACNA1H;HCRTR1;ECM2;ABO;COL18A1;CABP1;ADAMTS20;TRABD2B;C26H10orf82;ISG20;KCNC4;ROBO3;C1QTNF3;IL18BP;CELSR3;ENSBTAG00000000916;ENSBTAG00000042335;TPPP;MTSS1L;EFEMP1;FAM120C;TMEM190;PRPS2;OSBP2;SEMA3E;SLC45A2;ENSBTAG00000011277;NOTCH2;NID1;EN1;FBLN1;EGR1;IFI27;KMT2B;PDE1A;MEF2B;KIAA1217;THBS1;NEURL1;DMRTA2;ENSBTAG00000039967;CTNNA2;ENSBTAG00000014381;GUCA1A;TNFAIP3;ENSBTAG00000026893;PSMB9;IGFBP5;TGM1;FILIP1;NPTXR;TMTC2;NCKAP5;SLC26A10;PAG1;ENG;RRAD;RELB;MMP3;ENSBTAG00000050286;LIMCH1;GPRC5A;KIAA0513;ENSBTAG00000054839;MYRF;NFKBIA;ENSBTAG00000049271;TRAPPC6A;TNNT3;ENSBTAG00000054594;ENSBTAG00000016944;ENSBTAG00000006846;PARM1;ENSBTAG00000050597;GORASP1;HSPA12A;CXCL14;KIRREL1;BMP4;ZNF469;SGCD;NOV;IER3;ALPK2;A2ML1;CAPN6;MID2;VCAM1;ALKAL2;CILP2;MXRA5;GRIA3;CCDC188;ENSBTAG00000008587;LTC4S;INHBE;ENSBTAG00000025664;IGF2;FAM129C;TMEM121;SLC7A2;ENSBTAG00000049609;ISG15;BRI3BP;F13A1;ENSBTAG00000012052;TTR;MAP4K1;GPRC5C;SLC7A11;ENSBTAG00000013928;ENSBTAG00000048506;ENSBTAG00000040161;ENSBTAG00000004129;PAMR1;TINAGL1;ARHGEF25;GMFG;NAV1;GUCY1A1;CCDC89;PTHLH;KRT19;ENSBTAG00000012765;C1QTNF1;ENSBTAG00000006806;SELPLG;HEY1;ENSBTAG00000014705;IL20RB;ARHGAP42;SLC6A2;ENSBTAG00000003872;CDH10;MOCS3;ENSBTAG00000048122;ENSBTAG00000039664;ENSBTAG00000017475;RSPO1;BOLA;SDK1;CRISPLD2;ENSBTAG00000046486;GANC;TMEM59L;ZBP1;RPRM;KLK10;PTPRE;P3H2;RUNX3;ENSBTAG00000021525;ACVRL1;LGI2;PAPOLB;ENSBTAG00000043885;IL6;ENSBTAG00000023039;EDN1;AGAP1;FHL5;STC1;HDAC10;PPP1R12C;ENSBTAG00000018566;GSTP1;PNPLA1;CA14;ENSBTAG00000043168;AMN;NDP;WFIKKN1;PRKCG;PLXND1;PRSS53;ENSBTAG00000010551;ENSBTAG00000008100;ENSBTAG00000053911;ENSBTAG00000054072;ARHGAP20;ENSBTAG00000015149;ENSBTAG00000003595;ENSBTAG00000049129;IL4I1;CYP1B1;ENSBTAG00000054003;KLK1;ACAN;XIAP;ELMO3;KIF26B;EXTL1;CFH;SOCS1;ENSBTAG00000000582;TMCO4;VIPR2;JSRP1;ENSBTAG00000006043;ENSBTAG00000009145;OPRD1;NCAM1;ENSBTAG00000010711;ENSBTAG00000051408;ENSBTAG00000049724;ENSBTAG00000049498;ENSBTAG00000053807;ENSBTAG00000054555;LRRC32;BEAN1;ENSBTAG00000010952;ENSBTAG00000053202;ENSBTAG00000014882;ENSBTAG00000001191;ZNF219;C3H1orf216;SYT12;SLC7A1;EXD3;HS3ST3A1;CLMN;ENSBTAG00000052736;ENSBTAG00000054860;AKT2;AKR1E2;ENSBTAG00000049059;ENSBTAG00000013977;GPR4;TG;CXCL9;RSPH9	ENSBTAG00000019517,ENSBTAG00000020756,ENSBTAG00000004322,ENSBTAG00000018255,ENSBTAG00000012599,ENSBTAG00000020457,ENSBTAG00000008545,ENSBTAG00000011734,ENSBTAG00000011437,ENSBTAG00000001058,ENSBTAG00000050495,ENSBTAG00000000919,ENSBTAG00000020568,ENSBTAG00000021217,ENSBTAG00000014614,ENSBTAG00000045757,ENSBTAG00000013674,ENSBTAG00000014278,ENSBTAG00000010069,ENSBTAG00000010414,ENSBTAG00000044046,ENSBTAG00000014284,ENSBTAG00000008096	ENSBTAG00000019517,ENSBTAG00000020756,ENSBTAG00000004322,ENSBTAG00000018255,ENSBTAG00000012599,ENSBTAG00000020457,ENSBTAG00000008545,ENSBTAG00000011734,ENSBTAG00000011437,ENSBTAG00000001058,ENSBTAG00000050495,ENSBTAG00000000919,ENSBTAG00000020568,ENSBTAG00000021217,ENSBTAG00000014614,ENSBTAG00000045757,ENSBTAG00000013674,ENSBTAG00000014278,ENSBTAG00000010069,ENSBTAG00000010414,ENSBTAG00000044046,ENSBTAG00000014284,ENSBTAG00000008096
query_1	TRUE	0.0496214	58	749	9	0.012016	0.155172	GO:0030316	GO:BP	osteoclast differentiation	14146	6327	GO:0002573	IEA,IBA IEA,IEA,IEA,IEA,IEA,IEA,IEA,IEA	ENSBTAG00000012046,ENSBTAG00000020780,ENSBTAG00000002278,ENSBTAG00000004322,ENSBTAG00000007239,ENSBTAG00000020457,ENSBTAG00000051972,ENSBTAG00000007909,ENSBTAG00000040161	iBUC_old_vs_young_UP	820	ENSBTAG00000021188;ENSBTAG00000015388;ENSBTAG00000031279;ENSBTAG00000007446;ENSBTAG00000016822;ENSBTAG00000053641;ENSBTAG00000017382;ENSBTAG00000023343;ENSBTAG00000006487;ENSBTAG00000007737;ENSBTAG00000048090;ENSBTAG00000018633;ENSBTAG00000004916;ENSBTAG00000019543;ENSBTAG00000001294;ENSBTAG00000013924;ENSBTAG00000004625;ENSBTAG00000000810;ENSBTAG00000002704;ENSBTAG00000021771;ENSBTAG00000020417;ENSBTAG00000020764;ENSBTAG00000021927;ENSBTAG00000025571;ENSBTAG00000027361;ENSBTAG00000030962;ENSBTAG00000023333;ENSBTAG00000008014;ENSBTAG00000013240;ENSBTAG00000012817;ENSBTAG00000021799;ENSBTAG00000017462;ENSBTAG00000025606;ENSBTAG00000002904;ENSBTAG00000011473;ENSBTAG00000014490;ENSBTAG00000010995;ENSBTAG00000018978;ENSBTAG00000014554;ENSBTAG00000020983;ENSBTAG00000003880;ENSBTAG00000005427;ENSBTAG00000018013;ENSBTAG00000010740;ENSBTAG00000031252;ENSBTAG00000004757;ENSBTAG00000010777;ENSBTAG00000004315;ENSBTAG00000034373;ENSBTAG00000003598;ENSBTAG00000003209;ENSBTAG00000007757;ENSBTAG00000004328;ENSBTAG00000014878;ENSBTAG00000005181;ENSBTAG00000015004;ENSBTAG00000012186;ENSBTAG00000014167;ENSBTAG00000014371;ENSBTAG00000010928;ENSBTAG00000007754;ENSBTAG00000012144;ENSBTAG00000046248;ENSBTAG00000015002;ENSBTAG00000006209;ENSBTAG00000011324;ENSBTAG00000001023;ENSBTAG00000017500;ENSBTAG00000017956;ENSBTAG00000017706;ENSBTAG00000010470;ENSBTAG00000055082;ENSBTAG00000018274;ENSBTAG00000054934;ENSBTAG00000005730;ENSBTAG00000044073;ENSBTAG00000002327;ENSBTAG00000009050;ENSBTAG00000024772;ENSBTAG00000017349;ENSBTAG00000038045;ENSBTAG00000010179;ENSBTAG00000010478;ENSBTAG00000017064;ENSBTAG00000046757;ENSBTAG00000006740;ENSBTAG00000007897;ENSBTAG00000012712;ENSBTAG00000027654;ENSBTAG00000012177;ENSBTAG00000001665;ENSBTAG00000003264;ENSBTAG00000047508;ENSBTAG00000013666;ENSBTAG00000012046;ENSBTAG00000016057;ENSBTAG00000011934;ENSBTAG00000009554;ENSBTAG00000004679;ENSBTAG00000054103;ENSBTAG00000011872;ENSBTAG00000013863;ENSBTAG00000020422;ENSBTAG00000047694;ENSBTAG00000003457;ENSBTAG00000004885;ENSBTAG00000010584;ENSBTAG00000008182;ENSBTAG00000019674;ENSBTAG00000005832;ENSBTAG00000027711;ENSBTAG00000039208;ENSBTAG00000003713;ENSBTAG00000020780;ENSBTAG00000006839;ENSBTAG00000003617;ENSBTAG00000018598;ENSBTAG00000050986;ENSBTAG00000018903;ENSBTAG00000019517;ENSBTAG00000030503;ENSBTAG00000006971;ENSBTAG00000008385;ENSBTAG00000005039;ENSBTAG00000021523;ENSBTAG00000009705;ENSBTAG00000002278;ENSBTAG00000020756;ENSBTAG00000048508;ENSBTAG00000004322;ENSBTAG00000004524;ENSBTAG00000008817;ENSBTAG00000014777;ENSBTAG00000005092;ENSBTAG00000013030;ENSBTAG00000010303;ENSBTAG00000019700;ENSBTAG00000006608;ENSBTAG00000006125;ENSBTAG00000013084;ENSBTAG00000019107;ENSBTAG00000013440;ENSBTAG00000000359;ENSBTAG00000021421;ENSBTAG00000001651;ENSBTAG00000046111;ENSBTAG00000004392;ENSBTAG00000020608;ENSBTAG00000006045;ENSBTAG00000006089;ENSBTAG00000043999;ENSBTAG00000010467;ENSBTAG00000021052;ENSBTAG00000006037;ENSBTAG00000031789;ENSBTAG00000007320;ENSBTAG00000010135;ENSBTAG00000003649;ENSBTAG00000011517;ENSBTAG00000003222;ENSBTAG00000001996;ENSBTAG00000015414;ENSBTAG00000017122;ENSBTAG00000017840;ENSBTAG00000015379;ENSBTAG00000016883;ENSBTAG00000020560;ENSBTAG00000003100;ENSBTAG00000016810;ENSBTAG00000013821;ENSBTAG00000013253;ENSBTAG00000011041;ENSBTAG00000020934;ENSBTAG00000002836;ENSBTAG00000005514;ENSBTAG00000010030;ENSBTAG00000023792;ENSBTAG00000018255;ENSBTAG00000006414;ENSBTAG00000012485;ENSBTAG00000020528;ENSBTAG00000016824;ENSBTAG00000006612;ENSBTAG00000009200;ENSBTAG00000014090;ENSBTAG00000019891;ENSBTAG00000013163;ENSBTAG00000011454;ENSBTAG00000003840;ENSBTAG00000008573;ENSBTAG00000034436;ENSBTAG00000015913;ENSBTAG00000049306;ENSBTAG00000000042;ENSBTAG00000008690;ENSBTAG00000016648;ENSBTAG00000019745;ENSBTAG00000050825;ENSBTAG00000021566;ENSBTAG00000019375;ENSBTAG00000018016;ENSBTAG00000021191;ENSBTAG00000002738;ENSBTAG00000010480;ENSBTAG00000026403;ENSBTAG00000008320;ENSBTAG00000050087;ENSBTAG00000011190;ENSBTAG00000054628;ENSBTAG00000015182;ENSBTAG00000009441;ENSBTAG00000005313;ENSBTAG00000027020;ENSBTAG00000006884;ENSBTAG00000048390;ENSBTAG00000007239;ENSBTAG00000003257;ENSBTAG00000014966;ENSBTAG00000005969;ENSBTAG00000017482;ENSBTAG00000011249;ENSBTAG00000018451;ENSBTAG00000010447;ENSBTAG00000005356;ENSBTAG00000021417;ENSBTAG00000030578;ENSBTAG00000012761;ENSBTAG00000006638;ENSBTAG00000012237;ENSBTAG00000013306;ENSBTAG00000000305;ENSBTAG00000023415;ENSBTAG00000000394;ENSBTAG00000019788;ENSBTAG00000000177;ENSBTAG00000011212;ENSBTAG00000015050;ENSBTAG00000006969;ENSBTAG00000004755;ENSBTAG00000047930;ENSBTAG00000009765;ENSBTAG00000022598;ENSBTAG00000021725;ENSBTAG00000012172;ENSBTAG00000002233;ENSBTAG00000047702;ENSBTAG00000005076;ENSBTAG00000015314;ENSBTAG00000011149;ENSBTAG00000014922;ENSBTAG00000038617;ENSBTAG00000002107;ENSBTAG00000013953;ENSBTAG00000010981;ENSBTAG00000010195;ENSBTAG00000006955;ENSBTAG00000008528;ENSBTAG00000004815;ENSBTAG00000038034;ENSBTAG00000045893;ENSBTAG00000012101;ENSBTAG00000000507;ENSBTAG00000040338;ENSBTAG00000011079;ENSBTAG00000004188;ENSBTAG00000047942;ENSBTAG00000030222;ENSBTAG00000012462;ENSBTAG00000008434;ENSBTAG00000008220;ENSBTAG00000010322;ENSBTAG00000012615;ENSBTAG00000018972;ENSBTAG00000020944;ENSBTAG00000007196;ENSBTAG00000011902;ENSBTAG00000009451;ENSBTAG00000009156;ENSBTAG00000017007;ENSBTAG00000003061;ENSBTAG00000010217;ENSBTAG00000017560;ENSBTAG00000030190;ENSBTAG00000014803;ENSBTAG00000049416;ENSBTAG00000009493;ENSBTAG00000009065;ENSBTAG00000050973;ENSBTAG00000007430;ENSBTAG00000012059;ENSBTAG00000015753;ENSBTAG00000046512;ENSBTAG00000015511;ENSBTAG00000048608;ENSBTAG00000019495;ENSBTAG00000000581;ENSBTAG00000012277;ENSBTAG00000044027;ENSBTAG00000013160;ENSBTAG00000012599;ENSBTAG00000010389;ENSBTAG00000020457;ENSBTAG00000015721;ENSBTAG00000011083;ENSBTAG00000013054;ENSBTAG00000019310;ENSBTAG00000016844;ENSBTAG00000049665;ENSBTAG00000001781;ENSBTAG00000033299;ENSBTAG00000024105;ENSBTAG00000012962;ENSBTAG00000008421;ENSBTAG00000047998;ENSBTAG00000012518;ENSBTAG00000009812;ENSBTAG00000013577;ENSBTAG00000000569;ENSBTAG00000023417;ENSBTAG00000020540;ENSBTAG00000000067;ENSBTAG00000005063;ENSBTAG00000015900;ENSBTAG00000008545;ENSBTAG00000017970;ENSBTAG00000020590;ENSBTAG00000021697;ENSBTAG00000006324;ENSBTAG00000021714;ENSBTAG00000001324;ENSBTAG00000021337;ENSBTAG00000020539;ENSBTAG00000021576;ENSBTAG00000020238;ENSBTAG00000008844;ENSBTAG00000003033;ENSBTAG00000003446;ENSBTAG00000004004;ENSBTAG00000018152;ENSBTAG00000049377;ENSBTAG00000010835;ENSBTAG00000011734;ENSBTAG00000047613;ENSBTAG00000022028;ENSBTAG00000000648;ENSBTAG00000015046;ENSBTAG00000055124;ENSBTAG00000009357;ENSBTAG00000001829;ENSBTAG00000006143;ENSBTAG00000053198;ENSBTAG00000027875;ENSBTAG00000051298;ENSBTAG00000012208;ENSBTAG00000011928;ENSBTAG00000004278;ENSBTAG00000011437;ENSBTAG00000001058;ENSBTAG00000046672;ENSBTAG00000010830;ENSBTAG00000009488;ENSBTAG00000007763;ENSBTAG00000026156;ENSBTAG00000053132;ENSBTAG00000000647;ENSBTAG00000018046;ENSBTAG00000012747;ENSBTAG00000047229;ENSBTAG00000001961;ENSBTAG00000001692;ENSBTAG00000003994;ENSBTAG00000039719;ENSBTAG00000010582;ENSBTAG00000001280;ENSBTAG00000006731;ENSBTAG00000035230;ENSBTAG00000021574;ENSBTAG00000044023;ENSBTAG00000003186;ENSBTAG00000050495;ENSBTAG00000015127;ENSBTAG00000002341;ENSBTAG00000051466;ENSBTAG00000005815;ENSBTAG00000052949;ENSBTAG00000004796;ENSBTAG00000010605;ENSBTAG00000012729;ENSBTAG00000009495;ENSBTAG00000017260;ENSBTAG00000005888;ENSBTAG00000037581;ENSBTAG00000048908;ENSBTAG00000054278;ENSBTAG00000006214;ENSBTAG00000014567;ENSBTAG00000000128;ENSBTAG00000050992;ENSBTAG00000037778;ENSBTAG00000002363;ENSBTAG00000012405;ENSBTAG00000054306;ENSBTAG00000012834;ENSBTAG00000016264;ENSBTAG00000016006;ENSBTAG00000010899;ENSBTAG00000011316;ENSBTAG00000013942;ENSBTAG00000001662;ENSBTAG00000017783;ENSBTAG00000000246;ENSBTAG00000010501;ENSBTAG00000037558;ENSBTAG00000016267;ENSBTAG00000008271;ENSBTAG00000017312;ENSBTAG00000008969;ENSBTAG00000008446;ENSBTAG00000003514;ENSBTAG00000021173;ENSBTAG00000038116;ENSBTAG00000013669;ENSBTAG00000001029;ENSBTAG00000019810;ENSBTAG00000014267;ENSBTAG00000014541;ENSBTAG00000008688;ENSBTAG00000010371;ENSBTAG00000012849;ENSBTAG00000000919;ENSBTAG00000010130;ENSBTAG00000019451;ENSBTAG00000010146;ENSBTAG00000011969;ENSBTAG00000006326;ENSBTAG00000012919;ENSBTAG00000008294;ENSBTAG00000008552;ENSBTAG00000043979;ENSBTAG00000000742;ENSBTAG00000000153;ENSBTAG00000000396;ENSBTAG00000020568;ENSBTAG00000005096;ENSBTAG00000021717;ENSBTAG00000013664;ENSBTAG00000008612;ENSBTAG00000010866;ENSBTAG00000000182;ENSBTAG00000004215;ENSBTAG00000014406;ENSBTAG00000011307;ENSBTAG00000016257;ENSBTAG00000000873;ENSBTAG00000021217;ENSBTAG00000013290;ENSBTAG00000052204;ENSBTAG00000000706;ENSBTAG00000014614;ENSBTAG00000014501;ENSBTAG00000006716;ENSBTAG00000009996;ENSBTAG00000051627;ENSBTAG00000032517;ENSBTAG00000015438;ENSBTAG00000005042;ENSBTAG00000049589;ENSBTAG00000019081;ENSBTAG00000046158;ENSBTAG00000011597;ENSBTAG00000007288;ENSBTAG00000019866;ENSBTAG00000020407;ENSBTAG00000032613;ENSBTAG00000001834;ENSBTAG00000019140;ENSBTAG00000019336;ENSBTAG00000009783;ENSBTAG00000001879;ENSBTAG00000012796;ENSBTAG00000045902;ENSBTAG00000011930;ENSBTAG00000050158;ENSBTAG00000018901;ENSBTAG00000007002;ENSBTAG00000011349;ENSBTAG00000050439;ENSBTAG00000051618;ENSBTAG00000003786;ENSBTAG00000050791;ENSBTAG00000001801;ENSBTAG00000043971;ENSBTAG00000013909;ENSBTAG00000008592;ENSBTAG00000046199;ENSBTAG00000001823;ENSBTAG00000018312;ENSBTAG00000003018;ENSBTAG00000019015;ENSBTAG00000001321;ENSBTAG00000012121;ENSBTAG00000012200;ENSBTAG00000006904;ENSBTAG00000018784;ENSBTAG00000003650;ENSBTAG00000016823;ENSBTAG00000009844;ENSBTAG00000053996;ENSBTAG00000049914;ENSBTAG00000038974;ENSBTAG00000031231;ENSBTAG00000047357;ENSBTAG00000008137;ENSBTAG00000004848;ENSBTAG00000021151;ENSBTAG00000045757;ENSBTAG00000046239;ENSBTAG00000014975;ENSBTAG00000017108;ENSBTAG00000020600;ENSBTAG00000002635;ENSBTAG00000049309;ENSBTAG00000021916;ENSBTAG00000025462;ENSBTAG00000009302;ENSBTAG00000000727;ENSBTAG00000021928;ENSBTAG00000054222;ENSBTAG00000014835;ENSBTAG00000000133;ENSBTAG00000005145;ENSBTAG00000007216;ENSBTAG00000037811;ENSBTAG00000011207;ENSBTAG00000007550;ENSBTAG00000050269;ENSBTAG00000013674;ENSBTAG00000018726;ENSBTAG00000018125;ENSBTAG00000003039;ENSBTAG00000027513;ENSBTAG00000048367;ENSBTAG00000007740;ENSBTAG00000020814;ENSBTAG00000017836;ENSBTAG00000051972;ENSBTAG00000021223;ENSBTAG00000023487;ENSBTAG00000018773;ENSBTAG00000004840;ENSBTAG00000001027;ENSBTAG00000006862;ENSBTAG00000032603;ENSBTAG00000011600;ENSBTAG00000043341;ENSBTAG00000013004;ENSBTAG00000018460;ENSBTAG00000010208;ENSBTAG00000012724;ENSBTAG00000001615;ENSBTAG00000014278;ENSBTAG00000014465;ENSBTAG00000030616;ENSBTAG00000037953;ENSBTAG00000009046;ENSBTAG00000038992;ENSBTAG00000029237;ENSBTAG00000018810;ENSBTAG00000047129;ENSBTAG00000002985;ENSBTAG00000002663;ENSBTAG00000009159;ENSBTAG00000002705;ENSBTAG00000013980;ENSBTAG00000000835;ENSBTAG00000000061;ENSBTAG00000000310;ENSBTAG00000003086;ENSBTAG00000020213;ENSBTAG00000016881;ENSBTAG00000008102;ENSBTAG00000034885;ENSBTAG00000005069;ENSBTAG00000019180;ENSBTAG00000016553;ENSBTAG00000050478;ENSBTAG00000004339;ENSBTAG00000007450;ENSBTAG00000040490;ENSBTAG00000026461;ENSBTAG00000010366;ENSBTAG00000024081;ENSBTAG00000012525;ENSBTAG00000023907;ENSBTAG00000020049;ENSBTAG00000000395;ENSBTAG00000054324;ENSBTAG00000013763;ENSBTAG00000014762;ENSBTAG00000007352;ENSBTAG00000004355;ENSBTAG00000017071;ENSBTAG00000027676;ENSBTAG00000021846;ENSBTAG00000000916;ENSBTAG00000042335;ENSBTAG00000052247;ENSBTAG00000009358;ENSBTAG00000017448;ENSBTAG00000003855;ENSBTAG00000021057;ENSBTAG00000047997;ENSBTAG00000019146;ENSBTAG00000014920;ENSBTAG00000018235;ENSBTAG00000011277;ENSBTAG00000007909;ENSBTAG00000007244;ENSBTAG00000021494;ENSBTAG00000012088;ENSBTAG00000010069;ENSBTAG00000003152;ENSBTAG00000002763;ENSBTAG00000012100;ENSBTAG00000001818;ENSBTAG00000018395;ENSBTAG00000002006;ENSBTAG00000003741;ENSBTAG00000010414;ENSBTAG00000039967;ENSBTAG00000031669;ENSBTAG00000014381;ENSBTAG00000051956;ENSBTAG00000000436;ENSBTAG00000026893;ENSBTAG00000008954;ENSBTAG00000054218;ENSBTAG00000003920;ENSBTAG00000000053;ENSBTAG00000000109;ENSBTAG00000002888;ENSBTAG00000005238;ENSBTAG00000023289;ENSBTAG00000014026;ENSBTAG00000008997;ENSBTAG00000013929;ENSBTAG00000038428;ENSBTAG00000037768;ENSBTAG00000050286;ENSBTAG00000010677;ENSBTAG00000039509;ENSBTAG00000020835;ENSBTAG00000054839;ENSBTAG00000006990;ENSBTAG00000016683;ENSBTAG00000049271;ENSBTAG00000007065;ENSBTAG00000022158;ENSBTAG00000054594;ENSBTAG00000016944;ENSBTAG00000006846;ENSBTAG00000015919;ENSBTAG00000050597;ENSBTAG00000047135;ENSBTAG00000013779;ENSBTAG00000006694;ENSBTAG00000005799;ENSBTAG00000003835;ENSBTAG00000045507;ENSBTAG00000044046;ENSBTAG00000002080;ENSBTAG00000011358;ENSBTAG00000014284;ENSBTAG00000004097;ENSBTAG00000000828;ENSBTAG00000021968;ENSBTAG00000007773;ENSBTAG00000048774;ENSBTAG00000014969;ENSBTAG00000022150;ENSBTAG00000011833;ENSBTAG00000047626;ENSBTAG00000008587;ENSBTAG00000009737;ENSBTAG00000006599;ENSBTAG00000025664;ENSBTAG00000013066;ENSBTAG00000018946;ENSBTAG00000045594;ENSBTAG00000010085;ENSBTAG00000049609;ENSBTAG00000014707;ENSBTAG00000001543;ENSBTAG00000007268;ENSBTAG00000012052;ENSBTAG00000010991;ENSBTAG00000021145;ENSBTAG00000018663;ENSBTAG00000034075;ENSBTAG00000013928;ENSBTAG00000048506;ENSBTAG00000040161;ENSBTAG00000004129;ENSBTAG00000012630;ENSBTAG00000013235;ENSBTAG00000018003;ENSBTAG00000005390;ENSBTAG00000021919;ENSBTAG00000014576;ENSBTAG00000000457;ENSBTAG00000006538;ENSBTAG00000004905;ENSBTAG00000012765;ENSBTAG00000006276;ENSBTAG00000006806;ENSBTAG00000031851;ENSBTAG00000015717;ENSBTAG00000014705;ENSBTAG00000008299;ENSBTAG00000004423;ENSBTAG00000003353;ENSBTAG00000003872;ENSBTAG00000002845;ENSBTAG00000049509;ENSBTAG00000048122;ENSBTAG00000039664;ENSBTAG00000017475;ENSBTAG00000003837;ENSBTAG00000002069;ENSBTAG00000004035;ENSBTAG00000021176;ENSBTAG00000046486;ENSBTAG00000008866;ENSBTAG00000007698;ENSBTAG00000012406;ENSBTAG00000021526;ENSBTAG00000015129;ENSBTAG00000002435;ENSBTAG00000021025;ENSBTAG00000050474;ENSBTAG00000021525;ENSBTAG00000013843;ENSBTAG00000017390;ENSBTAG00000052734;ENSBTAG00000043885;ENSBTAG00000014921;ENSBTAG00000023039;ENSBTAG00000008096;ENSBTAG00000016504;ENSBTAG00000001803;ENSBTAG00000001687;ENSBTAG00000011000;ENSBTAG00000017847;ENSBTAG00000018566;ENSBTAG00000003548;ENSBTAG00000015118;ENSBTAG00000021481;ENSBTAG00000043168;ENSBTAG00000015750;ENSBTAG00000012623;ENSBTAG00000002737;ENSBTAG00000013550;ENSBTAG00000001814;ENSBTAG00000031551;ENSBTAG00000010551;ENSBTAG00000008100;ENSBTAG00000053911;ENSBTAG00000054072;ENSBTAG00000000333;ENSBTAG00000015149;ENSBTAG00000003595;ENSBTAG00000049129;ENSBTAG00000005766;ENSBTAG00000010531;ENSBTAG00000054003;ENSBTAG00000018539;ENSBTAG00000016158;ENSBTAG00000040350;ENSBTAG00000001286;ENSBTAG00000012715;ENSBTAG00000006349;ENSBTAG00000023177;ENSBTAG00000004386;ENSBTAG00000000582;ENSBTAG00000007998;ENSBTAG00000037649;ENSBTAG00000014956;ENSBTAG00000006043;ENSBTAG00000009145;ENSBTAG00000003202;ENSBTAG00000005710;ENSBTAG00000010711;ENSBTAG00000051408;ENSBTAG00000049724;ENSBTAG00000049498;ENSBTAG00000053807;ENSBTAG00000054555;ENSBTAG00000001301;ENSBTAG00000009762;ENSBTAG00000010952;ENSBTAG00000053202;ENSBTAG00000014882;ENSBTAG00000001191;ENSBTAG00000021008;ENSBTAG00000038292;ENSBTAG00000003369;ENSBTAG00000018577;ENSBTAG00000023788;ENSBTAG00000031107;ENSBTAG00000019916;ENSBTAG00000052736;ENSBTAG00000054860;ENSBTAG00000001400;ENSBTAG00000038260;ENSBTAG00000049059;ENSBTAG00000013977;ENSBTAG00000018398;ENSBTAG00000007823;ENSBTAG00000050852;ENSBTAG00000009549	MRPL16;RPL18;SELENOM;NGF;PPIB;ENSBTAG00000053641;P3H1;RPL28;RPS9;UBA52;UBE2G2;RABAC1;ARFGAP1;ELOB;PPP1R15A;RPS11;PYGB;COPE;POMT2;PTTG1IP;DAPK3;CNN2;AATF;MRPS18A;ROMO1;EEFSEC;LENG1;PPP5C;SLC3A2;JAG1;RCN3;ATF4;YIPF2;ZNF787;MYL9;DDX39B;CINP;KAT14;SNAI1;RRAS;EMILIN2;NRDE2;EMP3;CLTB;CD82;LTBP4;CARS;HDLBP;CDH13;P3H3;BLCAP;PRPF31;CHST10;COX7A1;SYS1;TBCB;DKKL1;RNF121;CHPF2;CSRNP2;NDUFA3;ZMYND19;ARPC1B;POLR2I;EXT1;EMILIN1;ZNF598;KCNK12;KCTD15;SLC39A3;UQCC3;ENSBTAG00000055082;FADD;VAMP2;GPAT4;CD248;TMEM208;ADIPOR2;TRIP6;PCDHGA8;FLT3LG;COL5A3;AIP;ING4;GTF2H4;SCYL1;POMC;AQR;EIF4EBP1;SNRPD2;COG8;NR1H2;ZNF580;SLC25A29;JUNB;CSRP1;PCK2;EHBP1L1;WARS;PQLC1;EML3;DUSP1;CHD8;ENSBTAG00000047694;ATF5;DDR2;AP2S1;FOSB;CLIP3;GRK2;YIF1B;ATP5F1E;SSSCA1;SBNO2;JOSD2;ALKBH4;HSPB6;PXDN;ACD;ELN;H2AFJ;BRD9;KLHL36;ARAF;STAT3;SERPINF1;FBN1;GSK3A;INHBA;FOS;SPPL2B;LAMA4;FBXO6;ROR2;LRRC8A;ICAM1;PC;GGT5;PLK3;NAPA;GAS7;RBM42;EIF3J;SSR4;SYF2;ZNF444;C29H11orf24;ATG9A;P4HB;C19H17orf80;REV1;SUPT5H;GNB1L;WISP2;FBRS;PI4KB;TMEM189;POMK;CCDC106;ASNS;SNRNP70;TBCD;HSPG2;BAZ2A;UBOX5;SGF29;CLPTM1;SMTN;PYCR3;RIOK1;THAP4;ZFYVE1;SHF;TAF3;TRIO;EPHA4;ENSBTAG00000023792;ACTN1;NUTF2;SPOUT1;PCOLCE;WDR46;SCAF1;PAM16;ARID5A;MRPL40;ADAM33;FKBP10;GUCY1B1;ZFP36;PDPK1;MFHAS1;MSRB1;PYCR1;SLC6A9;BSG;LMF1;TMEM265;ENSBTAG00000021566;SCARF2;NUPR1;EHD2;S1PR2;TIMM50;CREBBP;SEPT5;ENSBTAG00000050087;FLNA;ENSBTAG00000054628;STARD10;RBBP6;EPHB3;COL5A2;PABPN1;NCBP2-AS2;TNFAIP6;STK4;PLXNB2;EIF2S2;ISYNA1;MOB2;PTMS;LSP1;ST5;DMWD;PTOV1;PTK7;BCL2L12;AEBP1;ZBTB7C;LMO4;LIN7B;BACE2;TEAD4;MSLN;EIF3K;HCN2;TUBB;SHKBP1;UBE2E2;MTMR14;NRADD;PCID2;MIDN;CPNE2;NAA10;SYVN1;ASL;SIGIRR;SHB;SH3D21;FZD1;CALD1;CIB2;PKN3;CPNE1;SLC25A1;ENSBTAG00000004815;ZNF628;TIMM29;SYMPK;NR4A1;OBSL1;C18H19orf48;SNAP47;DESI1;L3MBTL2;MAP1LC3C;GCAT;C15H11orf71;HYOU1;ZEB2;GARS;PIEZO1;TAGLN;WASHC1;JDP2;CAMK2N1;TRIB3;LAMA5;ZNF318;CEBPG;COL6A3;CPZ;RAB20;BCL3;MAP3K5;ENSBTAG00000050973;MYBBP1A;MVD;RSBN1L;XIRP1;FADS3;RF00002;TEAD3;DOCK10;SRRD;ITGBL1;GFRA4;SMAD3;STBD1;TGFB1;RAVER1;POLD1;MFSD2A;FOXK1;ADGB;B3GNT9;TOMM40;IGFALS;BCL2L11;SARS;SCRIB;COL5A1;PCDH1;CXCL5;SLC1A5;HES1;RUVBL2;TMEM198;SDF2L1;THEM6;CNPY3;ATF3;ZYX;FZD2;ENSBTAG00000021697;NAB2;TEKT2;SLCO2A1;SBF1;CHPF;LMOD1;RIMS1;EXTL3;GADD45G;EPHB4;CSDC2;MYADM;ENSBTAG00000049377;CRELD1;ANKRD1;HTRA3;DERL3;ADAMTS5;MST1R;ENSBTAG00000055124;IL34;SLC17A9;CREB3L1;ENSBTAG00000053198;CCDC141;PVR;ENSBTAG00000012208;ZBTB20;APMAP;ENSBTAG00000011437;SRPK3;ZDHHC18;LRP1;NXF1;SLC1A4;VGLL3;INAFM1;SELENOO;B3GNT2;FAM3A;ENSBTAG00000047229;MAP1B;NDST1;IGFBP3;PHGDH;BRD3;CLPB;SLC7A5;TOR1AIP2;TCF7L2;CDK6;OTULIN;GREM1;SDC4;ETS1;ULK4;ENSBTAG00000005815;ENSBTAG00000052949;GRP;VAX2;ARHGEF9;BCAM;PDE3A;MDGA1;MZF1;ENSBTAG00000048908;M-SAA3.2;LOXL2;MYLK;FGF18;CNIH2;ENSBTAG00000037778;SESN2;PEAR1;ENSBTAG00000054306;ARSI;FKBP8;ANKRD11;TIMP2;ZC3H12A;DAGLA;EHD3;TSPYL2;ME3;SELENOV;GRO1;SERPING1;MEDAG;SST;SLC9A8;TYW1;HSF4;CCDC134;ENSBTAG00000038116;KIF22;RASGRP2;AARS;ZCCHC14;PDGFA;HEYL;CHAC1;COL4A1;HEY2;ZNF335;TAPT1;PLXNB3;HSPB1;ALDH1L2;MMP15;KCNJ2;PLXNA3;HILS1;AMOTL2;LRFN3;PIM1;ENSBTAG00000020568;COX7A2;BDKRB2;FILIP1L;C1R;BMPER;SPINT2;RARRES2;LATS2;DNM1;ZNF74;SLC13A3;COL11A1;DYSF;ENSBTAG00000052204;ADAMTS1;ACTA2;FERMT2;PTGS1;DOT1L;ENSBTAG00000051627;BCL7A;RRBP1;SYN1;SAA3;COL7A1;CFB;PDS5B;CDK19;NRP1;MTSS1;SCG5;PNKP;SPINK5;DVL3;ENSBTAG00000009783;PER2;ZNF428;EPHB2;DDX54;ENSBTAG00000050158;CTIF;IDUA;CDH24;ENSBTAG00000050439;PET117;GCGR;ENSBTAG00000050791;SYT4;NOTCH3;BOC;FCGR1A;ENSBTAG00000046199;STC2;ENSBTAG00000018312;FSTL3;ENSBTAG00000019015;ENSBTAG00000001321;NOXA1;ANKRD13D;TNS2;CTSZ;NR4A2;CSNK1G1;CYR61;ZNF853;ENSBTAG00000049914;STMN3;IRF1;RNF208;ENSBTAG00000008137;OLFML2A;MYH10;ENSBTAG00000045757;ENSBTAG00000046239;SLC4A3;OTUD3;RHOD;PGLYRP1;TAF13;MYL4;GADD45B;RCAN2;RNF169;ENSBTAG00000021928;ENSBTAG00000054222;SPARC;CD68;PEAK1;DPF1;CCL2;CNN1;OLFM2;ENSBTAG00000050269;EDNRA;RIMS3;KIF5C;PSMB8;CXCL2;ENSBTAG00000048367;MDK;ENSBTAG00000020814;ZFP57;CEBPB;CRY2;ENSBTAG00000023487;RND1;C1S;SERPINH1;MEIS3;ENSBTAG00000032603;MAP3K8;ENSBTAG00000043341;ITIH5;ADAMTS16;ZER1;AJUBA;RUNDC3A;TBX2;SERPINE1;ZCCHC10;ENSBTAG00000037953;TBX6;STK11IP;RF00001;THBS2;B3GNT6;ENSBTAG00000002985;BCAS3;PLXNA1;REC8;SOD3;BCAS1;PCDH7;MFAP5;ENSBTAG00000003086;NIPAL4;ANPEP;CRTAC1;RGCC;TM7SF2;AP2A1;EME2;ENSBTAG00000050478;ENSBTAG00000004339;C2;CCDC3;CACNA1H;HCRTR1;ECM2;ABO;COL18A1;CABP1;ADAMTS20;TRABD2B;C26H10orf82;ISG20;KCNC4;ROBO3;C1QTNF3;IL18BP;CELSR3;ENSBTAG00000000916;ENSBTAG00000042335;TPPP;MTSS1L;EFEMP1;FAM120C;TMEM190;PRPS2;OSBP2;SEMA3E;SLC45A2;ENSBTAG00000011277;NOTCH2;NID1;EN1;FBLN1;EGR1;IFI27;KMT2B;PDE1A;MEF2B;KIAA1217;THBS1;NEURL1;DMRTA2;ENSBTAG00000039967;CTNNA2;ENSBTAG00000014381;GUCA1A;TNFAIP3;ENSBTAG00000026893;PSMB9;IGFBP5;TGM1;FILIP1;NPTXR;TMTC2;NCKAP5;SLC26A10;PAG1;ENG;RRAD;RELB;MMP3;ENSBTAG00000050286;LIMCH1;GPRC5A;KIAA0513;ENSBTAG00000054839;MYRF;NFKBIA;ENSBTAG00000049271;TRAPPC6A;TNNT3;ENSBTAG00000054594;ENSBTAG00000016944;ENSBTAG00000006846;PARM1;ENSBTAG00000050597;GORASP1;HSPA12A;CXCL14;KIRREL1;BMP4;ZNF469;SGCD;NOV;IER3;ALPK2;A2ML1;CAPN6;MID2;VCAM1;ALKAL2;CILP2;MXRA5;GRIA3;CCDC188;ENSBTAG00000008587;LTC4S;INHBE;ENSBTAG00000025664;IGF2;FAM129C;TMEM121;SLC7A2;ENSBTAG00000049609;ISG15;BRI3BP;F13A1;ENSBTAG00000012052;TTR;MAP4K1;GPRC5C;SLC7A11;ENSBTAG00000013928;ENSBTAG00000048506;ENSBTAG00000040161;ENSBTAG00000004129;PAMR1;TINAGL1;ARHGEF25;GMFG;NAV1;GUCY1A1;CCDC89;PTHLH;KRT19;ENSBTAG00000012765;C1QTNF1;ENSBTAG00000006806;SELPLG;HEY1;ENSBTAG00000014705;IL20RB;ARHGAP42;SLC6A2;ENSBTAG00000003872;CDH10;MOCS3;ENSBTAG00000048122;ENSBTAG00000039664;ENSBTAG00000017475;RSPO1;BOLA;SDK1;CRISPLD2;ENSBTAG00000046486;GANC;TMEM59L;ZBP1;RPRM;KLK10;PTPRE;P3H2;RUNX3;ENSBTAG00000021525;ACVRL1;LGI2;PAPOLB;ENSBTAG00000043885;IL6;ENSBTAG00000023039;EDN1;AGAP1;FHL5;STC1;HDAC10;PPP1R12C;ENSBTAG00000018566;GSTP1;PNPLA1;CA14;ENSBTAG00000043168;AMN;NDP;WFIKKN1;PRKCG;PLXND1;PRSS53;ENSBTAG00000010551;ENSBTAG00000008100;ENSBTAG00000053911;ENSBTAG00000054072;ARHGAP20;ENSBTAG00000015149;ENSBTAG00000003595;ENSBTAG00000049129;IL4I1;CYP1B1;ENSBTAG00000054003;KLK1;ACAN;XIAP;ELMO3;KIF26B;EXTL1;CFH;SOCS1;ENSBTAG00000000582;TMCO4;VIPR2;JSRP1;ENSBTAG00000006043;ENSBTAG00000009145;OPRD1;NCAM1;ENSBTAG00000010711;ENSBTAG00000051408;ENSBTAG00000049724;ENSBTAG00000049498;ENSBTAG00000053807;ENSBTAG00000054555;LRRC32;BEAN1;ENSBTAG00000010952;ENSBTAG00000053202;ENSBTAG00000014882;ENSBTAG00000001191;ZNF219;C3H1orf216;SYT12;SLC7A1;EXD3;HS3ST3A1;CLMN;ENSBTAG00000052736;ENSBTAG00000054860;AKT2;AKR1E2;ENSBTAG00000049059;ENSBTAG00000013977;GPR4;TG;CXCL9;RSPH9	ENSBTAG00000012046,ENSBTAG00000020780,ENSBTAG00000002278,ENSBTAG00000004322,ENSBTAG00000007239,ENSBTAG00000020457,ENSBTAG00000051972,ENSBTAG00000007909,ENSBTAG00000040161	ENSBTAG00000012046,ENSBTAG00000020780,ENSBTAG00000002278,ENSBTAG00000004322,ENSBTAG00000007239,ENSBTAG00000020457,ENSBTAG00000051972,ENSBTAG00000007909,ENSBTAG00000040161

### Sheet: iBUC_old_vs_youn_DN_LT300
query	significant	p_value	term_size	query_size	intersection_size	precision	recall	term_id	source	term_name	effective_domain_size	source_order	parents	evidence_codes	intersection	Analysis	Query_gene_count	Query_gene_IDs	Query_gene_names	Intersection_gene_IDs	Intersection_gene_names
query_1	TRUE	0.000848056	52	1725	21	0.0121739	0.403846	GO:0006879	GO:BP	intracellular iron ion homeostasis	14146	2406	GO:0030003;GO:0098771	IEA,ISS IEA,IBA,IEA,IEA,IEA,IEA,IEA,IEA,IEA,IEA,IEA,IEA,IEA,IEA,IBA IEA,IEA,IDA,IEA,IEA,IEA	ENSBTAG00000053296,ENSBTAG00000000203,ENSBTAG00000003634,ENSBTAG00000006919,ENSBTAG00000008120,ENSBTAG00000019565,ENSBTAG00000047747,ENSBTAG00000002835,ENSBTAG00000019225,ENSBTAG00000004990,ENSBTAG00000013065,ENSBTAG00000013343,ENSBTAG00000001306,ENSBTAG00000010498,ENSBTAG00000002703,ENSBTAG00000011028,ENSBTAG00000005668,ENSBTAG00000003506,ENSBTAG00000020935,ENSBTAG00000009359,ENSBTAG00000007273	iBUC_old_vs_young_DOWN	1838	ENSBTAG00000008721;ENSBTAG00000012995;ENSBTAG00000001107;ENSBTAG00000021883;ENSBTAG00000020418;ENSBTAG00000011072;ENSBTAG00000024542;ENSBTAG00000019759;ENSBTAG00000053714;ENSBTAG00000049483;ENSBTAG00000003511;ENSBTAG00000013620;ENSBTAG00000014729;ENSBTAG00000012582;ENSBTAG00000015556;ENSBTAG00000018479;ENSBTAG00000017078;ENSBTAG00000008424;ENSBTAG00000012920;ENSBTAG00000002326;ENSBTAG00000031747;ENSBTAG00000007003;ENSBTAG00000019166;ENSBTAG00000001656;ENSBTAG00000002376;ENSBTAG00000004161;ENSBTAG00000013405;ENSBTAG00000020441;ENSBTAG00000022449;ENSBTAG00000010801;ENSBTAG00000012595;ENSBTAG00000020749;ENSBTAG00000008931;ENSBTAG00000019011;ENSBTAG00000002333;ENSBTAG00000004902;ENSBTAG00000018742;ENSBTAG00000046358;ENSBTAG00000002108;ENSBTAG00000025001;ENSBTAG00000006564;ENSBTAG00000004279;ENSBTAG00000013300;ENSBTAG00000013535;ENSBTAG00000015578;ENSBTAG00000017530;ENSBTAG00000021582;ENSBTAG00000031598;ENSBTAG00000010136;ENSBTAG00000008372;ENSBTAG00000017967;ENSBTAG00000019300;ENSBTAG00000009541;ENSBTAG00000005436;ENSBTAG00000011176;ENSBTAG00000037457;ENSBTAG00000031134;ENSBTAG00000007499;ENSBTAG00000005835;ENSBTAG00000015069;ENSBTAG00000020980;ENSBTAG00000008731;ENSBTAG00000020541;ENSBTAG00000047502;ENSBTAG00000005397;ENSBTAG00000008853;ENSBTAG00000000451;ENSBTAG00000020968;ENSBTAG00000001839;ENSBTAG00000010193;ENSBTAG00000048674;ENSBTAG00000016133;ENSBTAG00000018569;ENSBTAG00000007303;ENSBTAG00000016882;ENSBTAG00000013254;ENSBTAG00000011150;ENSBTAG00000002557;ENSBTAG00000011694;ENSBTAG00000002591;ENSBTAG00000003245;ENSBTAG00000014060;ENSBTAG00000004288;ENSBTAG00000017077;ENSBTAG00000007865;ENSBTAG00000000365;ENSBTAG00000019496;ENSBTAG00000019198;ENSBTAG00000003897;ENSBTAG00000013641;ENSBTAG00000015878;ENSBTAG00000000599;ENSBTAG00000003294;ENSBTAG00000010386;ENSBTAG00000032548;ENSBTAG00000015352;ENSBTAG00000003636;ENSBTAG00000051467;ENSBTAG00000001181;ENSBTAG00000021944;ENSBTAG00000000562;ENSBTAG00000003415;ENSBTAG00000003162;ENSBTAG00000027795;ENSBTAG00000000191;ENSBTAG00000018278;ENSBTAG00000014685;ENSBTAG00000011340;ENSBTAG00000017360;ENSBTAG00000023523;ENSBTAG00000016295;ENSBTAG00000007202;ENSBTAG00000009522;ENSBTAG00000005989;ENSBTAG00000011145;ENSBTAG00000004085;ENSBTAG00000025372;ENSBTAG00000013749;ENSBTAG00000021499;ENSBTAG00000002490;ENSBTAG00000013249;ENSBTAG00000053296;ENSBTAG00000018410;ENSBTAG00000004856;ENSBTAG00000002784;ENSBTAG00000004723;ENSBTAG00000013885;ENSBTAG00000009087;ENSBTAG00000006189;ENSBTAG00000018438;ENSBTAG00000012037;ENSBTAG00000023928;ENSBTAG00000004193;ENSBTAG00000010611;ENSBTAG00000006321;ENSBTAG00000020496;ENSBTAG00000017388;ENSBTAG00000010356;ENSBTAG00000018188;ENSBTAG00000015392;ENSBTAG00000006492;ENSBTAG00000019995;ENSBTAG00000002971;ENSBTAG00000001805;ENSBTAG00000010275;ENSBTAG00000014551;ENSBTAG00000015336;ENSBTAG00000010792;ENSBTAG00000009228;ENSBTAG00000016369;ENSBTAG00000010577;ENSBTAG00000006015;ENSBTAG00000021912;ENSBTAG00000000094;ENSBTAG00000004476;ENSBTAG00000002293;ENSBTAG00000000369;ENSBTAG00000023462;ENSBTAG00000000162;ENSBTAG00000046959;ENSBTAG00000014468;ENSBTAG00000008967;ENSBTAG00000013007;ENSBTAG00000014786;ENSBTAG00000016708;ENSBTAG00000020801;ENSBTAG00000004072;ENSBTAG00000016511;ENSBTAG00000011070;ENSBTAG00000003232;ENSBTAG00000003307;ENSBTAG00000000203;ENSBTAG00000001036;ENSBTAG00000012594;ENSBTAG00000007360;ENSBTAG00000021921;ENSBTAG00000004371;ENSBTAG00000008216;ENSBTAG00000014831;ENSBTAG00000039462;ENSBTAG00000009138;ENSBTAG00000010989;ENSBTAG00000008837;ENSBTAG00000024633;ENSBTAG00000031583;ENSBTAG00000018101;ENSBTAG00000021965;ENSBTAG00000032021;ENSBTAG00000020900;ENSBTAG00000001710;ENSBTAG00000007013;ENSBTAG00000046936;ENSBTAG00000006928;ENSBTAG00000010790;ENSBTAG00000020149;ENSBTAG00000009916;ENSBTAG00000004996;ENSBTAG00000004059;ENSBTAG00000013050;ENSBTAG00000013699;ENSBTAG00000046192;ENSBTAG00000015972;ENSBTAG00000000894;ENSBTAG00000010571;ENSBTAG00000000072;ENSBTAG00000015659;ENSBTAG00000004349;ENSBTAG00000032982;ENSBTAG00000020873;ENSBTAG00000009084;ENSBTAG00000005137;ENSBTAG00000022069;ENSBTAG00000019542;ENSBTAG00000000711;ENSBTAG00000014744;ENSBTAG00000014295;ENSBTAG00000001774;ENSBTAG00000020641;ENSBTAG00000012937;ENSBTAG00000017155;ENSBTAG00000006607;ENSBTAG00000020777;ENSBTAG00000017407;ENSBTAG00000005627;ENSBTAG00000046797;ENSBTAG00000000754;ENSBTAG00000013016;ENSBTAG00000006816;ENSBTAG00000010818;ENSBTAG00000004790;ENSBTAG00000021105;ENSBTAG00000021209;ENSBTAG00000040333;ENSBTAG00000012124;ENSBTAG00000031688;ENSBTAG00000012961;ENSBTAG00000000250;ENSBTAG00000047834;ENSBTAG00000021620;ENSBTAG00000016599;ENSBTAG00000009565;ENSBTAG00000019434;ENSBTAG00000011613;ENSBTAG00000027980;ENSBTAG00000021416;ENSBTAG00000000705;ENSBTAG00000055257;ENSBTAG00000018557;ENSBTAG00000016952;ENSBTAG00000014161;ENSBTAG00000051779;ENSBTAG00000013013;ENSBTAG00000005843;ENSBTAG00000017543;ENSBTAG00000007872;ENSBTAG00000019956;ENSBTAG00000001835;ENSBTAG00000049035;ENSBTAG00000031010;ENSBTAG00000009708;ENSBTAG00000003634;ENSBTAG00000040082;ENSBTAG00000013513;ENSBTAG00000005718;ENSBTAG00000016975;ENSBTAG00000038079;ENSBTAG00000010510;ENSBTAG00000006478;ENSBTAG00000019338;ENSBTAG00000020026;ENSBTAG00000046841;ENSBTAG00000008228;ENSBTAG00000003746;ENSBTAG00000000371;ENSBTAG00000018854;ENSBTAG00000052600;ENSBTAG00000016367;ENSBTAG00000001808;ENSBTAG00000021131;ENSBTAG00000033395;ENSBTAG00000047330;ENSBTAG00000000604;ENSBTAG00000002783;ENSBTAG00000019552;ENSBTAG00000040602;ENSBTAG00000006759;ENSBTAG00000018770;ENSBTAG00000011257;ENSBTAG00000016266;ENSBTAG00000009037;ENSBTAG00000024485;ENSBTAG00000033255;ENSBTAG00000019020;ENSBTAG00000018795;ENSBTAG00000055252;ENSBTAG00000012705;ENSBTAG00000001894;ENSBTAG00000014883;ENSBTAG00000013587;ENSBTAG00000001403;ENSBTAG00000007566;ENSBTAG00000003966;ENSBTAG00000000526;ENSBTAG00000054773;ENSBTAG00000003589;ENSBTAG00000010368;ENSBTAG00000020787;ENSBTAG00000025477;ENSBTAG00000002275;ENSBTAG00000018097;ENSBTAG00000000084;ENSBTAG00000043187;ENSBTAG00000022109;ENSBTAG00000004715;ENSBTAG00000004803;ENSBTAG00000050904;ENSBTAG00000001254;ENSBTAG00000005129;ENSBTAG00000010487;ENSBTAG00000023073;ENSBTAG00000050621;ENSBTAG00000008470;ENSBTAG00000018317;ENSBTAG00000006824;ENSBTAG00000013631;ENSBTAG00000014249;ENSBTAG00000013426;ENSBTAG00000026851;ENSBTAG00000009431;ENSBTAG00000014430;ENSBTAG00000000108;ENSBTAG00000019214;ENSBTAG00000018868;ENSBTAG00000007189;ENSBTAG00000051809;ENSBTAG00000000099;ENSBTAG00000019471;ENSBTAG00000014140;ENSBTAG00000020629;ENSBTAG00000001484;ENSBTAG00000003128;ENSBTAG00000014227;ENSBTAG00000010597;ENSBTAG00000054647;ENSBTAG00000006876;ENSBTAG00000008577;ENSBTAG00000019914;ENSBTAG00000012247;ENSBTAG00000009242;ENSBTAG00000005909;ENSBTAG00000009336;ENSBTAG00000017147;ENSBTAG00000054545;ENSBTAG00000000613;ENSBTAG00000026371;ENSBTAG00000008696;ENSBTAG00000016895;ENSBTAG00000038112;ENSBTAG00000003525;ENSBTAG00000000111;ENSBTAG00000004203;ENSBTAG00000048761;ENSBTAG00000001711;ENSBTAG00000013905;ENSBTAG00000011140;ENSBTAG00000025358;ENSBTAG00000021754;ENSBTAG00000050453;ENSBTAG00000003328;ENSBTAG00000004428;ENSBTAG00000010357;ENSBTAG00000004531;ENSBTAG00000007624;ENSBTAG00000004772;ENSBTAG00000013111;ENSBTAG00000005976;ENSBTAG00000003766;ENSBTAG00000008683;ENSBTAG00000005119;ENSBTAG00000019581;ENSBTAG00000001657;ENSBTAG00000007015;ENSBTAG00000032166;ENSBTAG00000011133;ENSBTAG00000000943;ENSBTAG00000009761;ENSBTAG00000017801;ENSBTAG00000010071;ENSBTAG00000052146;ENSBTAG00000018888;ENSBTAG00000027444;ENSBTAG00000010083;ENSBTAG00000005808;ENSBTAG00000015319;ENSBTAG00000014691;ENSBTAG00000047856;ENSBTAG00000014561;ENSBTAG00000007115;ENSBTAG00000001298;ENSBTAG00000018332;ENSBTAG00000007447;ENSBTAG00000047434;ENSBTAG00000021156;ENSBTAG00000008373;ENSBTAG00000017367;ENSBTAG00000016731;ENSBTAG00000008629;ENSBTAG00000018361;ENSBTAG00000011849;ENSBTAG00000018752;ENSBTAG00000014433;ENSBTAG00000004184;ENSBTAG00000014262;ENSBTAG00000012885;ENSBTAG00000011252;ENSBTAG00000006919;ENSBTAG00000035064;ENSBTAG00000008386;ENSBTAG00000013531;ENSBTAG00000027173;ENSBTAG00000018216;ENSBTAG00000002742;ENSBTAG00000010955;ENSBTAG00000006756;ENSBTAG00000014129;ENSBTAG00000004769;ENSBTAG00000004601;ENSBTAG00000045550;ENSBTAG00000009826;ENSBTAG00000005933;ENSBTAG00000008498;ENSBTAG00000002049;ENSBTAG00000004592;ENSBTAG00000005191;ENSBTAG00000012225;ENSBTAG00000007137;ENSBTAG00000014825;ENSBTAG00000014923;ENSBTAG00000007923;ENSBTAG00000009566;ENSBTAG00000007247;ENSBTAG00000011037;ENSBTAG00000039855;ENSBTAG00000005622;ENSBTAG00000005380;ENSBTAG00000005082;ENSBTAG00000054429;ENSBTAG00000012383;ENSBTAG00000008987;ENSBTAG00000004495;ENSBTAG00000013515;ENSBTAG00000019836;ENSBTAG00000010552;ENSBTAG00000018131;ENSBTAG00000004199;ENSBTAG00000014521;ENSBTAG00000009477;ENSBTAG00000021809;ENSBTAG00000007943;ENSBTAG00000003422;ENSBTAG00000030675;ENSBTAG00000013225;ENSBTAG00000032848;ENSBTAG00000019231;ENSBTAG00000000700;ENSBTAG00000008390;ENSBTAG00000014166;ENSBTAG00000020037;ENSBTAG00000018704;ENSBTAG00000000937;ENSBTAG00000018036;ENSBTAG00000009949;ENSBTAG00000004221;ENSBTAG00000010351;ENSBTAG00000008913;ENSBTAG00000032684;ENSBTAG00000003025;ENSBTAG00000002655;ENSBTAG00000019748;ENSBTAG00000010120;ENSBTAG00000008285;ENSBTAG00000001425;ENSBTAG00000023259;ENSBTAG00000010204;ENSBTAG00000008120;ENSBTAG00000015720;ENSBTAG00000016716;ENSBTAG00000018562;ENSBTAG00000038283;ENSBTAG00000003454;ENSBTAG00000011198;ENSBTAG00000026234;ENSBTAG00000014649;ENSBTAG00000013166;ENSBTAG00000012781;ENSBTAG00000007704;ENSBTAG00000013367;ENSBTAG00000014766;ENSBTAG00000026624;ENSBTAG00000003553;ENSBTAG00000016451;ENSBTAG00000001889;ENSBTAG00000010863;ENSBTAG00000017393;ENSBTAG00000050967;ENSBTAG00000020505;ENSBTAG00000004098;ENSBTAG00000051897;ENSBTAG00000000490;ENSBTAG00000006168;ENSBTAG00000015943;ENSBTAG00000003201;ENSBTAG00000005928;ENSBTAG00000012397;ENSBTAG00000014302;ENSBTAG00000002554;ENSBTAG00000016281;ENSBTAG00000000022;ENSBTAG00000005893;ENSBTAG00000004965;ENSBTAG00000020218;ENSBTAG00000010739;ENSBTAG00000019565;ENSBTAG00000001408;ENSBTAG00000020066;ENSBTAG00000050392;ENSBTAG00000027626;ENSBTAG00000002647;ENSBTAG00000020844;ENSBTAG00000010980;ENSBTAG00000048960;ENSBTAG00000001754;ENSBTAG00000021586;ENSBTAG00000021767;ENSBTAG00000002101;ENSBTAG00000023106;ENSBTAG00000054162;ENSBTAG00000006441;ENSBTAG00000013294;ENSBTAG00000021102;ENSBTAG00000000243;ENSBTAG00000007591;ENSBTAG00000015140;ENSBTAG00000001926;ENSBTAG00000017437;ENSBTAG00000011540;ENSBTAG00000018115;ENSBTAG00000045779;ENSBTAG00000007534;ENSBTAG00000014069;ENSBTAG00000023938;ENSBTAG00000002726;ENSBTAG00000000025;ENSBTAG00000017885;ENSBTAG00000001822;ENSBTAG00000005614;ENSBTAG00000008180;ENSBTAG00000012170;ENSBTAG00000011748;ENSBTAG00000015217;ENSBTAG00000002476;ENSBTAG00000008184;ENSBTAG00000016243;ENSBTAG00000030897;ENSBTAG00000014550;ENSBTAG00000015731;ENSBTAG00000008729;ENSBTAG00000038770;ENSBTAG00000004126;ENSBTAG00000003784;ENSBTAG00000003359;ENSBTAG00000022227;ENSBTAG00000006984;ENSBTAG00000018743;ENSBTAG00000007648;ENSBTAG00000021663;ENSBTAG00000002767;ENSBTAG00000001117;ENSBTAG00000007398;ENSBTAG00000015509;ENSBTAG00000010568;ENSBTAG00000003764;ENSBTAG00000006978;ENSBTAG00000006296;ENSBTAG00000013449;ENSBTAG00000040065;ENSBTAG00000047747;ENSBTAG00000015901;ENSBTAG00000024726;ENSBTAG00000030282;ENSBTAG00000011285;ENSBTAG00000013856;ENSBTAG00000015734;ENSBTAG00000002526;ENSBTAG00000021630;ENSBTAG00000003990;ENSBTAG00000001475;ENSBTAG00000003702;ENSBTAG00000009207;ENSBTAG00000015158;ENSBTAG00000043981;ENSBTAG00000021614;ENSBTAG00000007976;ENSBTAG00000018667;ENSBTAG00000035147;ENSBTAG00000005196;ENSBTAG00000013981;ENSBTAG00000005979;ENSBTAG00000010206;ENSBTAG00000004358;ENSBTAG00000004422;ENSBTAG00000010132;ENSBTAG00000006693;ENSBTAG00000016335;ENSBTAG00000005416;ENSBTAG00000009124;ENSBTAG00000016894;ENSBTAG00000015614;ENSBTAG00000031435;ENSBTAG00000002116;ENSBTAG00000033543;ENSBTAG00000015534;ENSBTAG00000007234;ENSBTAG00000001956;ENSBTAG00000014041;ENSBTAG00000000260;ENSBTAG00000004064;ENSBTAG00000019313;ENSBTAG00000001508;ENSBTAG00000032951;ENSBTAG00000002460;ENSBTAG00000001000;ENSBTAG00000019568;ENSBTAG00000003809;ENSBTAG00000005347;ENSBTAG00000012411;ENSBTAG00000015591;ENSBTAG00000015584;ENSBTAG00000014138;ENSBTAG00000006201;ENSBTAG00000001446;ENSBTAG00000000341;ENSBTAG00000013141;ENSBTAG00000015698;ENSBTAG00000006063;ENSBTAG00000019704;ENSBTAG00000008737;ENSBTAG00000018801;ENSBTAG00000011401;ENSBTAG00000008333;ENSBTAG00000032024;ENSBTAG00000012321;ENSBTAG00000011850;ENSBTAG00000002472;ENSBTAG00000011562;ENSBTAG00000011256;ENSBTAG00000007844;ENSBTAG00000021686;ENSBTAG00000005851;ENSBTAG00000017469;ENSBTAG00000001522;ENSBTAG00000021370;ENSBTAG00000020055;ENSBTAG00000012784;ENSBTAG00000017124;ENSBTAG00000007630;ENSBTAG00000018007;ENSBTAG00000017582;ENSBTAG00000002357;ENSBTAG00000001323;ENSBTAG00000012490;ENSBTAG00000017009;ENSBTAG00000026993;ENSBTAG00000002286;ENSBTAG00000049339;ENSBTAG00000008054;ENSBTAG00000003798;ENSBTAG00000051461;ENSBTAG00000008541;ENSBTAG00000002428;ENSBTAG00000008664;ENSBTAG00000031885;ENSBTAG00000015271;ENSBTAG00000013465;ENSBTAG00000022114;ENSBTAG00000015563;ENSBTAG00000018862;ENSBTAG00000001938;ENSBTAG00000004926;ENSBTAG00000019472;ENSBTAG00000006410;ENSBTAG00000012890;ENSBTAG00000007847;ENSBTAG00000002493;ENSBTAG00000022450;ENSBTAG00000039968;ENSBTAG00000007700;ENSBTAG00000011909;ENSBTAG00000005400;ENSBTAG00000021879;ENSBTAG00000051013;ENSBTAG00000052977;ENSBTAG00000016676;ENSBTAG00000049341;ENSBTAG00000022461;ENSBTAG00000004066;ENSBTAG00000009218;ENSBTAG00000016980;ENSBTAG00000007562;ENSBTAG00000001637;ENSBTAG00000003147;ENSBTAG00000039630;ENSBTAG00000009846;ENSBTAG00000039916;ENSBTAG00000000804;ENSBTAG00000018806;ENSBTAG00000010875;ENSBTAG00000018254;ENSBTAG00000010773;ENSBTAG00000020796;ENSBTAG00000014435;ENSBTAG00000006555;ENSBTAG00000015718;ENSBTAG00000049571;ENSBTAG00000013615;ENSBTAG00000001296;ENSBTAG00000002993;ENSBTAG00000011383;ENSBTAG00000019784;ENSBTAG00000012860;ENSBTAG00000006388;ENSBTAG00000001523;ENSBTAG00000011636;ENSBTAG00000005300;ENSBTAG00000019525;ENSBTAG00000001182;ENSBTAG00000000141;ENSBTAG00000015625;ENSBTAG00000005809;ENSBTAG00000010787;ENSBTAG00000012659;ENSBTAG00000020060;ENSBTAG00000018705;ENSBTAG00000010109;ENSBTAG00000008222;ENSBTAG00000013192;ENSBTAG00000018258;ENSBTAG00000021976;ENSBTAG00000006950;ENSBTAG00000014396;ENSBTAG00000018802;ENSBTAG00000020634;ENSBTAG00000007787;ENSBTAG00000019417;ENSBTAG00000021651;ENSBTAG00000049554;ENSBTAG00000021282;ENSBTAG00000004750;ENSBTAG00000000097;ENSBTAG00000002835;ENSBTAG00000016415;ENSBTAG00000001092;ENSBTAG00000010610;ENSBTAG00000001908;ENSBTAG00000011957;ENSBTAG00000015172;ENSBTAG00000014255;ENSBTAG00000002296;ENSBTAG00000000603;ENSBTAG00000006715;ENSBTAG00000002979;ENSBTAG00000006639;ENSBTAG00000020227;ENSBTAG00000005650;ENSBTAG00000018279;ENSBTAG00000003455;ENSBTAG00000046552;ENSBTAG00000011088;ENSBTAG00000014522;ENSBTAG00000019536;ENSBTAG00000021164;ENSBTAG00000016307;ENSBTAG00000010124;ENSBTAG00000012496;ENSBTAG00000005681;ENSBTAG00000019225;ENSBTAG00000002918;ENSBTAG00000024443;ENSBTAG00000001385;ENSBTAG00000005708;ENSBTAG00000018706;ENSBTAG00000019930;ENSBTAG00000001269;ENSBTAG00000021695;ENSBTAG00000015482;ENSBTAG00000013011;ENSBTAG00000014971;ENSBTAG00000001174;ENSBTAG00000014913;ENSBTAG00000053598;ENSBTAG00000002272;ENSBTAG00000003109;ENSBTAG00000021519;ENSBTAG00000002039;ENSBTAG00000013716;ENSBTAG00000018256;ENSBTAG00000015303;ENSBTAG00000006369;ENSBTAG00000038434;ENSBTAG00000005695;ENSBTAG00000003401;ENSBTAG00000017348;ENSBTAG00000012391;ENSBTAG00000031941;ENSBTAG00000005115;ENSBTAG00000015536;ENSBTAG00000007974;ENSBTAG00000001105;ENSBTAG00000048843;ENSBTAG00000015338;ENSBTAG00000023652;ENSBTAG00000015602;ENSBTAG00000009051;ENSBTAG00000000545;ENSBTAG00000011832;ENSBTAG00000021193;ENSBTAG00000031682;ENSBTAG00000011831;ENSBTAG00000001968;ENSBTAG00000025814;ENSBTAG00000009277;ENSBTAG00000000023;ENSBTAG00000013070;ENSBTAG00000004990;ENSBTAG00000012447;ENSBTAG00000030435;ENSBTAG00000010971;ENSBTAG00000008361;ENSBTAG00000014239;ENSBTAG00000017184;ENSBTAG00000019852;ENSBTAG00000013284;ENSBTAG00000003958;ENSBTAG00000011225;ENSBTAG00000004639;ENSBTAG00000023054;ENSBTAG00000017450;ENSBTAG00000020938;ENSBTAG00000039943;ENSBTAG00000002837;ENSBTAG00000015761;ENSBTAG00000000660;ENSBTAG00000010529;ENSBTAG00000007876;ENSBTAG00000016223;ENSBTAG00000000469;ENSBTAG00000009984;ENSBTAG00000004131;ENSBTAG00000020642;ENSBTAG00000016309;ENSBTAG00000000297;ENSBTAG00000021769;ENSBTAG00000001435;ENSBTAG00000011494;ENSBTAG00000018401;ENSBTAG00000007833;ENSBTAG00000014727;ENSBTAG00000004549;ENSBTAG00000004515;ENSBTAG00000011866;ENSBTAG00000008530;ENSBTAG00000016240;ENSBTAG00000021442;ENSBTAG00000020504;ENSBTAG00000019832;ENSBTAG00000015962;ENSBTAG00000015751;ENSBTAG00000051765;ENSBTAG00000021103;ENSBTAG00000001539;ENSBTAG00000019877;ENSBTAG00000019971;ENSBTAG00000009127;ENSBTAG00000004399;ENSBTAG00000033486;ENSBTAG00000021980;ENSBTAG00000021822;ENSBTAG00000016720;ENSBTAG00000031919;ENSBTAG00000012622;ENSBTAG00000013314;ENSBTAG00000033983;ENSBTAG00000021645;ENSBTAG00000020382;ENSBTAG00000003889;ENSBTAG00000020451;ENSBTAG00000009686;ENSBTAG00000004117;ENSBTAG00000010982;ENSBTAG00000009768;ENSBTAG00000007799;ENSBTAG00000011962;ENSBTAG00000015841;ENSBTAG00000000532;ENSBTAG00000013315;ENSBTAG00000008062;ENSBTAG00000009747;ENSBTAG00000000205;ENSBTAG00000011332;ENSBTAG00000003076;ENSBTAG00000010743;ENSBTAG00000019459;ENSBTAG00000014175;ENSBTAG00000000851;ENSBTAG00000017017;ENSBTAG00000002613;ENSBTAG00000004449;ENSBTAG00000009245;ENSBTAG00000019672;ENSBTAG00000046922;ENSBTAG00000004749;ENSBTAG00000019242;ENSBTAG00000018590;ENSBTAG00000010736;ENSBTAG00000007686;ENSBTAG00000024162;ENSBTAG00000012970;ENSBTAG00000014790;ENSBTAG00000010060;ENSBTAG00000001258;ENSBTAG00000007158;ENSBTAG00000008548;ENSBTAG00000002220;ENSBTAG00000003887;ENSBTAG00000007386;ENSBTAG00000015571;ENSBTAG00000014773;ENSBTAG00000021181;ENSBTAG00000002487;ENSBTAG00000017375;ENSBTAG00000024482;ENSBTAG00000005633;ENSBTAG00000017869;ENSBTAG00000004402;ENSBTAG00000051958;ENSBTAG00000000074;ENSBTAG00000034246;ENSBTAG00000021449;ENSBTAG00000032777;ENSBTAG00000000646;ENSBTAG00000014102;ENSBTAG00000014609;ENSBTAG00000018800;ENSBTAG00000016549;ENSBTAG00000000517;ENSBTAG00000010149;ENSBTAG00000014324;ENSBTAG00000017429;ENSBTAG00000053608;ENSBTAG00000003748;ENSBTAG00000003550;ENSBTAG00000003885;ENSBTAG00000000283;ENSBTAG00000021035;ENSBTAG00000009873;ENSBTAG00000031741;ENSBTAG00000020361;ENSBTAG00000020981;ENSBTAG00000021287;ENSBTAG00000011395;ENSBTAG00000016845;ENSBTAG00000006925;ENSBTAG00000021069;ENSBTAG00000010381;ENSBTAG00000015329;ENSBTAG00000016635;ENSBTAG00000019750;ENSBTAG00000017694;ENSBTAG00000014392;ENSBTAG00000025099;ENSBTAG00000006288;ENSBTAG00000000736;ENSBTAG00000021535;ENSBTAG00000014337;ENSBTAG00000007066;ENSBTAG00000002309;ENSBTAG00000020894;ENSBTAG00000006644;ENSBTAG00000022801;ENSBTAG00000008772;ENSBTAG00000010428;ENSBTAG00000005203;ENSBTAG00000019164;ENSBTAG00000007438;ENSBTAG00000046218;ENSBTAG00000006579;ENSBTAG00000001589;ENSBTAG00000021999;ENSBTAG00000013837;ENSBTAG00000015498;ENSBTAG00000020527;ENSBTAG00000004430;ENSBTAG00000006039;ENSBTAG00000015066;ENSBTAG00000039962;ENSBTAG00000009191;ENSBTAG00000017161;ENSBTAG00000010350;ENSBTAG00000007684;ENSBTAG00000021779;ENSBTAG00000047545;ENSBTAG00000010934;ENSBTAG00000005975;ENSBTAG00000017844;ENSBTAG00000038795;ENSBTAG00000020570;ENSBTAG00000020861;ENSBTAG00000014091;ENSBTAG00000004054;ENSBTAG00000020297;ENSBTAG00000036016;ENSBTAG00000055286;ENSBTAG00000021168;ENSBTAG00000010937;ENSBTAG00000054195;ENSBTAG00000054085;ENSBTAG00000015043;ENSBTAG00000019500;ENSBTAG00000009526;ENSBTAG00000003265;ENSBTAG00000005071;ENSBTAG00000035175;ENSBTAG00000001585;ENSBTAG00000051386;ENSBTAG00000014423;ENSBTAG00000008619;ENSBTAG00000010587;ENSBTAG00000020632;ENSBTAG00000002395;ENSBTAG00000008864;ENSBTAG00000013363;ENSBTAG00000017465;ENSBTAG00000012120;ENSBTAG00000013629;ENSBTAG00000014038;ENSBTAG00000013065;ENSBTAG00000021190;ENSBTAG00000010387;ENSBTAG00000018447;ENSBTAG00000016277;ENSBTAG00000009886;ENSBTAG00000018942;ENSBTAG00000001364;ENSBTAG00000017263;ENSBTAG00000015744;ENSBTAG00000003965;ENSBTAG00000016826;ENSBTAG00000027924;ENSBTAG00000010196;ENSBTAG00000010859;ENSBTAG00000010718;ENSBTAG00000016848;ENSBTAG00000055296;ENSBTAG00000003721;ENSBTAG00000017571;ENSBTAG00000021254;ENSBTAG00000018192;ENSBTAG00000002869;ENSBTAG00000000087;ENSBTAG00000034529;ENSBTAG00000030824;ENSBTAG00000007718;ENSBTAG00000044207;ENSBTAG00000020567;ENSBTAG00000009897;ENSBTAG00000008219;ENSBTAG00000019298;ENSBTAG00000011127;ENSBTAG00000010091;ENSBTAG00000017139;ENSBTAG00000017812;ENSBTAG00000014306;ENSBTAG00000004300;ENSBTAG00000013343;ENSBTAG00000021556;ENSBTAG00000011584;ENSBTAG00000007330;ENSBTAG00000007305;ENSBTAG00000009263;ENSBTAG00000010118;ENSBTAG00000026290;ENSBTAG00000034531;ENSBTAG00000031709;ENSBTAG00000019794;ENSBTAG00000016709;ENSBTAG00000001892;ENSBTAG00000002136;ENSBTAG00000007490;ENSBTAG00000055158;ENSBTAG00000004329;ENSBTAG00000008467;ENSBTAG00000000322;ENSBTAG00000020699;ENSBTAG00000010682;ENSBTAG00000001142;ENSBTAG00000010001;ENSBTAG00000001306;ENSBTAG00000006918;ENSBTAG00000014711;ENSBTAG00000013912;ENSBTAG00000015432;ENSBTAG00000013761;ENSBTAG00000005164;ENSBTAG00000019843;ENSBTAG00000010550;ENSBTAG00000024387;ENSBTAG00000015776;ENSBTAG00000011266;ENSBTAG00000050482;ENSBTAG00000013224;ENSBTAG00000003358;ENSBTAG00000000199;ENSBTAG00000020815;ENSBTAG00000015105;ENSBTAG00000000829;ENSBTAG00000000473;ENSBTAG00000000899;ENSBTAG00000031217;ENSBTAG00000009129;ENSBTAG00000043958;ENSBTAG00000020966;ENSBTAG00000010564;ENSBTAG00000013165;ENSBTAG00000007094;ENSBTAG00000009085;ENSBTAG00000034992;ENSBTAG00000003409;ENSBTAG00000001104;ENSBTAG00000012946;ENSBTAG00000020277;ENSBTAG00000047768;ENSBTAG00000052268;ENSBTAG00000008169;ENSBTAG00000005665;ENSBTAG00000005482;ENSBTAG00000006161;ENSBTAG00000015780;ENSBTAG00000021107;ENSBTAG00000013391;ENSBTAG00000034347;ENSBTAG00000010227;ENSBTAG00000011014;ENSBTAG00000052417;ENSBTAG00000018437;ENSBTAG00000000019;ENSBTAG00000019130;ENSBTAG00000000830;ENSBTAG00000005946;ENSBTAG00000007933;ENSBTAG00000010419;ENSBTAG00000001335;ENSBTAG00000013501;ENSBTAG00000000088;ENSBTAG00000014752;ENSBTAG00000016194;ENSBTAG00000008218;ENSBTAG00000007208;ENSBTAG00000007595;ENSBTAG00000009888;ENSBTAG00000019940;ENSBTAG00000013112;ENSBTAG00000018178;ENSBTAG00000002714;ENSBTAG00000005723;ENSBTAG00000020947;ENSBTAG00000008595;ENSBTAG00000011059;ENSBTAG00000037576;ENSBTAG00000053374;ENSBTAG00000024947;ENSBTAG00000017882;ENSBTAG00000015844;ENSBTAG00000021743;ENSBTAG00000012566;ENSBTAG00000015951;ENSBTAG00000010431;ENSBTAG00000008243;ENSBTAG00000039552;ENSBTAG00000016643;ENSBTAG00000000065;ENSBTAG00000020752;ENSBTAG00000006177;ENSBTAG00000015462;ENSBTAG00000004564;ENSBTAG00000004995;ENSBTAG00000012561;ENSBTAG00000037735;ENSBTAG00000017704;ENSBTAG00000010518;ENSBTAG00000015309;ENSBTAG00000015778;ENSBTAG00000001511;ENSBTAG00000004368;ENSBTAG00000013579;ENSBTAG00000017832;ENSBTAG00000003826;ENSBTAG00000005012;ENSBTAG00000003143;ENSBTAG00000017026;ENSBTAG00000000687;ENSBTAG00000017550;ENSBTAG00000021801;ENSBTAG00000020933;ENSBTAG00000009061;ENSBTAG00000003068;ENSBTAG00000052264;ENSBTAG00000001096;ENSBTAG00000002834;ENSBTAG00000012104;ENSBTAG00000002002;ENSBTAG00000016374;ENSBTAG00000039709;ENSBTAG00000011626;ENSBTAG00000033078;ENSBTAG00000044197;ENSBTAG00000005077;ENSBTAG00000007888;ENSBTAG00000012476;ENSBTAG00000013999;ENSBTAG00000001393;ENSBTAG00000052904;ENSBTAG00000014057;ENSBTAG00000021215;ENSBTAG00000021830;ENSBTAG00000016982;ENSBTAG00000006843;ENSBTAG00000016191;ENSBTAG00000003015;ENSBTAG00000008313;ENSBTAG00000015151;ENSBTAG00000021905;ENSBTAG00000005085;ENSBTAG00000012882;ENSBTAG00000027728;ENSBTAG00000007578;ENSBTAG00000052472;ENSBTAG00000021899;ENSBTAG00000008723;ENSBTAG00000003989;ENSBTAG00000013678;ENSBTAG00000040058;ENSBTAG00000045877;ENSBTAG00000000925;ENSBTAG00000021182;ENSBTAG00000009879;ENSBTAG00000011507;ENSBTAG00000013439;ENSBTAG00000032961;ENSBTAG00000034393;ENSBTAG00000048296;ENSBTAG00000003176;ENSBTAG00000001862;ENSBTAG00000031071;ENSBTAG00000018808;ENSBTAG00000001293;ENSBTAG00000048699;ENSBTAG00000009654;ENSBTAG00000019652;ENSBTAG00000014151;ENSBTAG00000018431;ENSBTAG00000011659;ENSBTAG00000011910;ENSBTAG00000021671;ENSBTAG00000049663;ENSBTAG00000038979;ENSBTAG00000012940;ENSBTAG00000010843;ENSBTAG00000020073;ENSBTAG00000006160;ENSBTAG00000007142;ENSBTAG00000017061;ENSBTAG00000012740;ENSBTAG00000054952;ENSBTAG00000020004;ENSBTAG00000001729;ENSBTAG00000003941;ENSBTAG00000018373;ENSBTAG00000017123;ENSBTAG00000000575;ENSBTAG00000004718;ENSBTAG00000005025;ENSBTAG00000025903;ENSBTAG00000019841;ENSBTAG00000002087;ENSBTAG00000015481;ENSBTAG00000017716;ENSBTAG00000051215;ENSBTAG00000052473;ENSBTAG00000012272;ENSBTAG00000044033;ENSBTAG00000021079;ENSBTAG00000021252;ENSBTAG00000020180;ENSBTAG00000004587;ENSBTAG00000016484;ENSBTAG00000019723;ENSBTAG00000038541;ENSBTAG00000016619;ENSBTAG00000016124;ENSBTAG00000010068;ENSBTAG00000024958;ENSBTAG00000020936;ENSBTAG00000002323;ENSBTAG00000020035;ENSBTAG00000047103;ENSBTAG00000006837;ENSBTAG00000019347;ENSBTAG00000003585;ENSBTAG00000023814;ENSBTAG00000014699;ENSBTAG00000004832;ENSBTAG00000007237;ENSBTAG00000019615;ENSBTAG00000025124;ENSBTAG00000019053;ENSBTAG00000014560;ENSBTAG00000020705;ENSBTAG00000018252;ENSBTAG00000001888;ENSBTAG00000003588;ENSBTAG00000055207;ENSBTAG00000020169;ENSBTAG00000019036;ENSBTAG00000015818;ENSBTAG00000003878;ENSBTAG00000011244;ENSBTAG00000054325;ENSBTAG00000010498;ENSBTAG00000033441;ENSBTAG00000021427;ENSBTAG00000019402;ENSBTAG00000051882;ENSBTAG00000019538;ENSBTAG00000050091;ENSBTAG00000018538;ENSBTAG00000021058;ENSBTAG00000000295;ENSBTAG00000032914;ENSBTAG00000044112;ENSBTAG00000026139;ENSBTAG00000031849;ENSBTAG00000021606;ENSBTAG00000015981;ENSBTAG00000011721;ENSBTAG00000054383;ENSBTAG00000039391;ENSBTAG00000012737;ENSBTAG00000030686;ENSBTAG00000030674;ENSBTAG00000001877;ENSBTAG00000046204;ENSBTAG00000011992;ENSBTAG00000002910;ENSBTAG00000019246;ENSBTAG00000013042;ENSBTAG00000010841;ENSBTAG00000013812;ENSBTAG00000034700;ENSBTAG00000014599;ENSBTAG00000010485;ENSBTAG00000025494;ENSBTAG00000044190;ENSBTAG00000010986;ENSBTAG00000036242;ENSBTAG00000009012;ENSBTAG00000005709;ENSBTAG00000051745;ENSBTAG00000002703;ENSBTAG00000018848;ENSBTAG00000004979;ENSBTAG00000000536;ENSBTAG00000018966;ENSBTAG00000016228;ENSBTAG00000002145;ENSBTAG00000005498;ENSBTAG00000020054;ENSBTAG00000000880;ENSBTAG00000020583;ENSBTAG00000002614;ENSBTAG00000033197;ENSBTAG00000054531;ENSBTAG00000007632;ENSBTAG00000036262;ENSBTAG00000008250;ENSBTAG00000050007;ENSBTAG00000044118;ENSBTAG00000010134;ENSBTAG00000011946;ENSBTAG00000046561;ENSBTAG00000004999;ENSBTAG00000020914;ENSBTAG00000000998;ENSBTAG00000001439;ENSBTAG00000017090;ENSBTAG00000020989;ENSBTAG00000021636;ENSBTAG00000012708;ENSBTAG00000014357;ENSBTAG00000048842;ENSBTAG00000000062;ENSBTAG00000017401;ENSBTAG00000032509;ENSBTAG00000010850;ENSBTAG00000015413;ENSBTAG00000033254;ENSBTAG00000000816;ENSBTAG00000005923;ENSBTAG00000046677;ENSBTAG00000019181;ENSBTAG00000021685;ENSBTAG00000000501;ENSBTAG00000004532;ENSBTAG00000019052;ENSBTAG00000012758;ENSBTAG00000020569;ENSBTAG00000013859;ENSBTAG00000015428;ENSBTAG00000010367;ENSBTAG00000003115;ENSBTAG00000006273;ENSBTAG00000015381;ENSBTAG00000005947;ENSBTAG00000014491;ENSBTAG00000053103;ENSBTAG00000016906;ENSBTAG00000002658;ENSBTAG00000000682;ENSBTAG00000008717;ENSBTAG00000020399;ENSBTAG00000049540;ENSBTAG00000011399;ENSBTAG00000023744;ENSBTAG00000052570;ENSBTAG00000016167;ENSBTAG00000020535;ENSBTAG00000010906;ENSBTAG00000014029;ENSBTAG00000004023;ENSBTAG00000051435;ENSBTAG00000009698;ENSBTAG00000008966;ENSBTAG00000035370;ENSBTAG00000001609;ENSBTAG00000020178;ENSBTAG00000013949;ENSBTAG00000004971;ENSBTAG00000007353;ENSBTAG00000052707;ENSBTAG00000012519;ENSBTAG00000010885;ENSBTAG00000027426;ENSBTAG00000000951;ENSBTAG00000011028;ENSBTAG00000019630;ENSBTAG00000044158;ENSBTAG00000040543;ENSBTAG00000011334;ENSBTAG00000002356;ENSBTAG00000033008;ENSBTAG00000034069;ENSBTAG00000053742;ENSBTAG00000003208;ENSBTAG00000014596;ENSBTAG00000017741;ENSBTAG00000000277;ENSBTAG00000005716;ENSBTAG00000003398;ENSBTAG00000005668;ENSBTAG00000014208;ENSBTAG00000011105;ENSBTAG00000007206;ENSBTAG00000006472;ENSBTAG00000007110;ENSBTAG00000008626;ENSBTAG00000000357;ENSBTAG00000006080;ENSBTAG00000051486;ENSBTAG00000040551;ENSBTAG00000003499;ENSBTAG00000026242;ENSBTAG00000020097;ENSBTAG00000001911;ENSBTAG00000004602;ENSBTAG00000019942;ENSBTAG00000049599;ENSBTAG00000010153;ENSBTAG00000018292;ENSBTAG00000021967;ENSBTAG00000039671;ENSBTAG00000017140;ENSBTAG00000050801;ENSBTAG00000011655;ENSBTAG00000010673;ENSBTAG00000011541;ENSBTAG00000039319;ENSBTAG00000020084;ENSBTAG00000003322;ENSBTAG00000030111;ENSBTAG00000011589;ENSBTAG00000003378;ENSBTAG00000033214;ENSBTAG00000051201;ENSBTAG00000001788;ENSBTAG00000003779;ENSBTAG00000017141;ENSBTAG00000034867;ENSBTAG00000011648;ENSBTAG00000003506;ENSBTAG00000009545;ENSBTAG00000019315;ENSBTAG00000006702;ENSBTAG00000048413;ENSBTAG00000008078;ENSBTAG00000047699;ENSBTAG00000032206;ENSBTAG00000018902;ENSBTAG00000004028;ENSBTAG00000005496;ENSBTAG00000037526;ENSBTAG00000009091;ENSBTAG00000014030;ENSBTAG00000053478;ENSBTAG00000005252;ENSBTAG00000013464;ENSBTAG00000031575;ENSBTAG00000033748;ENSBTAG00000005104;ENSBTAG00000033222;ENSBTAG00000009707;ENSBTAG00000016650;ENSBTAG00000004685;ENSBTAG00000054695;ENSBTAG00000039130;ENSBTAG00000001607;ENSBTAG00000003701;ENSBTAG00000019910;ENSBTAG00000026953;ENSBTAG00000020523;ENSBTAG00000003737;ENSBTAG00000001673;ENSBTAG00000010579;ENSBTAG00000008227;ENSBTAG00000015073;ENSBTAG00000014619;ENSBTAG00000038904;ENSBTAG00000009786;ENSBTAG00000010388;ENSBTAG00000021791;ENSBTAG00000020041;ENSBTAG00000006040;ENSBTAG00000010029;ENSBTAG00000040392;ENSBTAG00000011543;ENSBTAG00000018399;ENSBTAG00000048798;ENSBTAG00000020869;ENSBTAG00000017655;ENSBTAG00000010877;ENSBTAG00000019579;ENSBTAG00000005519;ENSBTAG00000019761;ENSBTAG00000006609;ENSBTAG00000005151;ENSBTAG00000012972;ENSBTAG00000007461;ENSBTAG00000017273;ENSBTAG00000019534;ENSBTAG00000004952;ENSBTAG00000026896;ENSBTAG00000018383;ENSBTAG00000012838;ENSBTAG00000009830;ENSBTAG00000054178;ENSBTAG00000014111;ENSBTAG00000002192;ENSBTAG00000019854;ENSBTAG00000001865;ENSBTAG00000002011;ENSBTAG00000002600;ENSBTAG00000012991;ENSBTAG00000010059;ENSBTAG00000048029;ENSBTAG00000013010;ENSBTAG00000002126;ENSBTAG00000038865;ENSBTAG00000019501;ENSBTAG00000027274;ENSBTAG00000004168;ENSBTAG00000005932;ENSBTAG00000012074;ENSBTAG00000015829;ENSBTAG00000050359;ENSBTAG00000014608;ENSBTAG00000001099;ENSBTAG00000020935;ENSBTAG00000031352;ENSBTAG00000013734;ENSBTAG00000024960;ENSBTAG00000008301;ENSBTAG00000006719;ENSBTAG00000017167;ENSBTAG00000006523;ENSBTAG00000010278;ENSBTAG00000009103;ENSBTAG00000011741;ENSBTAG00000001132;ENSBTAG00000009337;ENSBTAG00000016591;ENSBTAG00000024787;ENSBTAG00000015749;ENSBTAG00000006167;ENSBTAG00000005410;ENSBTAG00000021880;ENSBTAG00000020826;ENSBTAG00000011420;ENSBTAG00000011197;ENSBTAG00000051479;ENSBTAG00000011959;ENSBTAG00000013923;ENSBTAG00000005586;ENSBTAG00000033803;ENSBTAG00000048876;ENSBTAG00000016813;ENSBTAG00000009190;ENSBTAG00000015945;ENSBTAG00000008699;ENSBTAG00000000626;ENSBTAG00000049422;ENSBTAG00000005635;ENSBTAG00000052527;ENSBTAG00000030690;ENSBTAG00000007488;ENSBTAG00000050356;ENSBTAG00000027625;ENSBTAG00000000290;ENSBTAG00000006615;ENSBTAG00000021158;ENSBTAG00000000561;ENSBTAG00000010246;ENSBTAG00000034384;ENSBTAG00000010006;ENSBTAG00000024918;ENSBTAG00000045596;ENSBTAG00000000792;ENSBTAG00000017362;ENSBTAG00000003508;ENSBTAG00000050479;ENSBTAG00000018167;ENSBTAG00000038438;ENSBTAG00000012759;ENSBTAG00000013612;ENSBTAG00000009917;ENSBTAG00000002858;ENSBTAG00000003062;ENSBTAG00000024839;ENSBTAG00000038275;ENSBTAG00000055110;ENSBTAG00000038215;ENSBTAG00000004817;ENSBTAG00000009359;ENSBTAG00000037508;ENSBTAG00000009598;ENSBTAG00000014758;ENSBTAG00000018146;ENSBTAG00000018600;ENSBTAG00000017024;ENSBTAG00000009258;ENSBTAG00000044010;ENSBTAG00000034551;ENSBTAG00000009289;ENSBTAG00000024269;ENSBTAG00000009679;ENSBTAG00000024240;ENSBTAG00000030333;ENSBTAG00000017946;ENSBTAG00000020378;ENSBTAG00000018531;ENSBTAG00000002551;ENSBTAG00000005218;ENSBTAG00000001842;ENSBTAG00000025968;ENSBTAG00000027396;ENSBTAG00000006828;ENSBTAG00000026111;ENSBTAG00000010803;ENSBTAG00000003339;ENSBTAG00000033290;ENSBTAG00000051910;ENSBTAG00000027425;ENSBTAG00000000201;ENSBTAG00000053347;ENSBTAG00000046193;ENSBTAG00000051814;ENSBTAG00000048514;ENSBTAG00000055034;ENSBTAG00000006742;ENSBTAG00000004468;ENSBTAG00000025182;ENSBTAG00000000632;ENSBTAG00000014879;ENSBTAG00000018497;ENSBTAG00000021811;ENSBTAG00000053433;ENSBTAG00000010630;ENSBTAG00000012805;ENSBTAG00000019669;ENSBTAG00000008709;ENSBTAG00000010229;ENSBTAG00000006409;ENSBTAG00000055183;ENSBTAG00000042284;ENSBTAG00000030706;ENSBTAG00000020984;ENSBTAG00000051023;ENSBTAG0000	MANSC1;MCUB;CACYBP;AP3M1;CA5B;ADK;PIGC;IDE;ENSBTAG00000053714;COPRS;SLAIN1;UCHL5;MRPL51;IARS2;UBA3;PTPMT1;FAM114A2;ABR;TMEM70;LGALS3;HMGN4;TYMS;NSMCE4A;TMEM254;PPIL1;UBE2D2;FAM92A;HMG20A;SCD5;CMBL;RIDA;PRXL2C;CREG1;PGM1;HOPX;INTS8;MTCH2;PABPC1;YWHAQ;MRPL45;PSMA1;RHOA;KCNMA1;DFFA;SAP30;PLGRKT;NCAPG;NIPSNAP2;CMAS;PEX11B;PTGES3;TPMT;SUCLG2;SHQ1;TPRKB;MBD2;YWHAH;HNRNPH2;PYCR2;PCNP;CAT;PRDX3;PYURF;FKBP5;CD46;HNRNPF;TMEM126A;MPC2;OCIAD2;RAB7A;BIVM;MRPS7;CUL4B;RAD21;VPS26A;XPO1;PFN2;MRPL19;TIMM23;GLTP;BCAR3;LSM6;GSTA4;CTSL2;GNPDA1;TDP2;CDKN3;LRRC42;SMIM20;BAG3;RHNO1;CCNI;MRPL43;ARPC2;SYBU;MTMR4;LIPA;COA6;RPS6KC1;RTRAF;TOMM20;ESD;CRYZ;GFM1;SLC25A20;ATP5PO;HPRT1;NSL1;HDAC3;GKAP1;RPP25L;EI24;EIF4E;LAP3;NDUFA4;ASF1B;RIOX1;RHOQ;PSAP;CHPT1;SALL2;EGLN1;EBPL;RNF130;COPS5;TEX2;ADSS;GNG10;ACTG1;RRAGD;DGUOK;RDH14;VEZF1;OCIAD1;RTCA;C23H6orf62;SVBP;RAB12;NDUFC2;TTF2;PI4K2B;HIKESHI;CUTC;TWSG1;WASHC5;TNFAIP8;PRUNE1;SEH1L;SRP68;TSEN15;PAICS;POLH;DUSP7;ATPAF1;ADHFE1;ARL5A;EPS8;RPS6;ANAPC16;CGGBP1;AP1S1;RAP1B;FAM210B;PBRM1;CLTC;FAM49B;CAPZA2;POLDIP3;RTCB;RAB29;IMMT;ATP6V1G1;HIBADH;MRPS6;TMEM43;STRBP;CS;RRM2;PPP1R3C;PCLAF;UBXN2B;PIK3R1;CSNK2B;PIK3C2B;NUPR2;AHCY;SUB1;RALB;RPUSD4;CMTM8;TOM1L1;MRFAP1L1;OAT;EIF3L;RNASEH2B;WDYHV1;FAM206A;SOAT1;ZNF277;TBC1D1;AK6;GLRX2;PGK1;PPAT;TFB2M;CIAO1;DAZAP2;TERF1;MAT2A;ATG3;LPGAT1;ATXN2;MRPL39;NDRG1;TXNDC15;CAPZA1;SPRY2;PSMA5;ACAD8;TRIM32;CCNG1;ERCC3;HSF2BP;PAFAH1B2;NRAS;PPP2R5A;GNAI3;ABHD17B;AEBP2;UBE2T;IRAK4;UBR5;QDPR;GPBP1;RBM4;PAPSS1;HDHD3;EFR3A;PITHD1;MRPL53;RASA1;PDCD4;PLS3;TAF9;PRXL2A;COX7A2L;RAP2B;YTHDF3;PSMD5;ARMC10;PFDN1;GMPS;REXO2;ATP23;PSIP1;CMPK1;GJA1;C8orf89;ACAD11;SMYD4;CISD1;HOXA10;ATP6V1C1;PLIN2;H2AFV;C16H1orf21;DHX29;C8H9orf64;IL13RA1;C3H1orf43;IRF2BP2;BEND6;SCP2;DIS3L;SOD1;ENSBTAG00000052600;RBM18;LACTB2;HNRNPK;C25H16orf91;FABP5;GPNMB;PCYOX1;PGRMC1;ENSBTAG00000040602;SUCLA2;HSDL1;ASAH1;SDHD;GALNT12;KLHL20;DUSP11;TAX1BP1;PMS1;UBE2E1;DEGS1;NEDD1;GABARAP;TXNL4A;PRKCI;CEP170;DUSP3;TOPBP1;UBE2R2;COMMD3;TPST2;PIK3R4;KIF3A;PTP4A1;PARN;MRPS30;RF00334;SCOC;AKIRIN1;NTAN1;RAP1A;ANKRD46;CEP55;SMIM3;FAM89A;PCBD2;MPHOSPH9;PPP2R2A;APPL1;GLUL;IVNS1ABP;SETD9;FMNL2;SLC25A44;CDC26;KHDC4;USP14;METTL9;RCHY1;ENSBTAG00000051809;CERS2;CNIH4;ATP1B3;UTP18;LZTFL1;SPATA6;NDFIP2;GGCT;RPE;PMPCB;GRSF1;BECN1;MXRA8;ZNF638;LEPROT;LXN;AK3;RNF11;ELAVL1;SNX29;FAM120A;NIPA2;ENSBTAG00000038112;STXBP1;UGP2;VPS33A;UBE2D3;BORCS6;SMC3;FAM162A;SNX2;DUSP12;ENSBTAG00000050453;ENSBTAG00000003328;H2AFZ;ST6GAL1;CCT4;FRMD4B;THEM4;RRM1;HSD17B7;BLOC1S4;LDHA;PSMD1;PLEKHF2;PICALM;COX11;GTPBP10;AP1S3;ZNF286A;ACTR2;ATP6AP2;FBXO3;MSANTD3;DPH2;SVIL;HADHB;TMEM14C;C14H8orf76;ARFGEF1;PAK2;KIF1BP;GSR;STAMBPL1;PPTC7;NUDT4;TSNAX;TBC1D31;ITGA10;IFIT5;TMEM42;MTFR1;R3HDM2;HDAC2;SUZ12;UBE2G1;WDSUB1;BZW2;ACAT1;RAD50;SMAD4;C4H7orf57;CLPX;CENPS;CHP1;SKA1;MSH2;NUP54;MATR3;RAB5B;NEIL2;ABHD10;TSPAN6;GPD1L;CTNNBIP1;ALYREF;HADH;SNAPC3;RPN1;KPNA2;RFC5;NLK;BBS2;LAMTOR3;CCNH;NUF2;RBPMS2;SUMF1;LITAF;MOCS2;MED21;KCTD21;CHMP5;SOCS5;UBA5;INTS13;GSKIP;PSMG2;ATF1;DIABLO;UGDH;PIR;DEPDC7;AZIN1;SNX5;PDCL;NBN;GOLPH3;MAIP1;PARVA;DNAJC10;POLR1B;CYB5RL;BTG3;ITPRID2;CNOT7;DARS;ESM1;SNX25;TMEM98;ENSBTAG00000032684;NME6;ZWINT;FAM208A;HERC3;OXR1;FBXO11;OSBPL1A;PCMT1;TMEM199;WWP1;RRS1;TMEM159;TMEM243;RGS20;PPP1CC;STK3;CPT2;SMYD2;TP53BP2;ELOVL7;PPT1;SRSF1;ETFRF1;ZFP36L2;HSPA14;C22H3orf14;DCP1A;L3MBTL3;ENSBTAG00000050967;SBNO1;ARMT1;NMNAT1;RTKN;RBM45;MICU2;FNTA;MINPP1;DCK;TOMM70;TCAF1;PREP;NUP37;TMEM68;NUP133;ANXA7;BLOC1S2;NCOA4;CNRIP1;ZW10;FAM171B;GOLGA7;RGS10;TMEM246;ANKMY2;MZT1;AHCYL2;FAM122A;UBE2N;GDE1;ENSBTAG00000023106;HOXB8;ATP5PB;DYRK3;GALM;HEBP2;CHUK;RUNDC1;RAD23B;TMEM237;SPG21;PEBP1;UBE2A;GGH;PDK4;CENPA;CDC27;RAB6A;FAM173B;SNX10;UXS1;SPDL1;UBL3;SGMS1;DLX1;DNAJC16;CCT6A;RBL2;XRCC2;GLT8D1;TXNL1;FAM45A;ENSBTAG00000038770;MLF1;DNAJC2;ELOVL5;PLSCR2;ENSBTAG00000006984;C5H12orf29;NET1;SMIM8;GNB4;ANKRD50;MRPS24;NAMPT;ZBED5;AKIRIN2;HSD17B4;VMA21;RAB3GAP1;RAD51AP1;NDFIP1;ARMC1;HJURP;ZBED8;TRMT1L;SSBP2;RMDN1;BDH2;MTFMT;ITPRIP;MCUR1;ANGEL2;KMT2E;INTS14;SBF2;TASP1;FAM3C;RCL1;C19H17orf67;TYW3;SPTSSA;HELLS;UAP1;DARS2;ALG14;NAE1;MTX2;NPM3;PPIL3;FEZ1;CYFIP1;LNX2;SELENOT;ZCCHC3;RRAGA;LYPLAL1;PLRG1;HINT3;G3BP2;ZNRF2;BPNT1;ZMIZ1;SH3RF1;ABHD17C;ACTL6A;CA13;IFT74;PLCD4;GPN3;HAPLN1;SQSTM1;BMI1;MTM1;DTWD1;ABRACL;ISOC1;ACTRT3;FYCO1;TMEM230;HLTF;DR1;SNX3;PDZD8;ETV4;KATNA1;ZFAND6;ALG5;CASP9;STK32C;MYO1B;CETN2;MELK;VTA1;CCDC88A;MTERF3;BLMH;CEP44;RACGAP1;GPSM2;RNF170;NR2F2;CHEK1;TICAM2;CENPC;ETFA;CMC2;TMBIM4;DNAJC18;ENSBTAG00000049339;ZNF706;AMFR;SERTM1;MGST1;PPA2;EIF2B2;TMEM251;RIPK2;NXPE3;TMEM65;PDE12;EIF4E3;CKS2;LRR1;NR3C1;DCTN5;SLC25A3;EED;VPS35;THAP9;PIP4P2;PHYH;ACVR1;ATG5;VCL;RASSF3;ENSBTAG00000052977;PTER;SERTAD2;SEPT10;PARP8;ANLN;PPIL4;TRAM1;FUNDC1;JAK1;TMED2;MTHFD1L;SMAD2;MOB3B;PSRC1;MSX1;CDKN1B;GNPAT;UBE2D1;TCF19;ZMYM1;CASP8;CNOT6L;CHORDC1;TMEM50A;ENSBTAG00000002993;SNX4;PPP2R5E;PDZD11;FBXO45;YES1;DDIAS;TMEM51;PPP3CB;SEPT7;NFU1;DCTN4;GPR89A;RFC3;LRIF1;TXNIP;ADCY3;CDK1;EEF2KMT;CEP19;SRSF2;NDUFS1;COPS4;KLF10;UBE2Z;FBXO7;HIBCH;ARMCX2;UQCRC2;C6orf52;SGCE;VSTM2L;EFCAB14;SMAD1;LTA4H;PHOSPHO2;DDIT4L;DLD;CREBL2;MCM6;VPS50;TMEM173;JAM2;FBXO8;PIK3R3;CSTF1;FAM72A;SKAP2;SPATA5L1;ANKRD6;GGACT;SLC6A6;SMIM14;CRBN;SLMAP;CDC7;ATG4C;MTMR11;ME1;SLC39A14;RAD51;TATDN3;ZSCAN2;KIF20B;PCTP;CLNS1A;TMEM165;GLYCTK;ANKRD13C;PLAA;SEC61G;MRPL15;SRD5A3;RAB21;KCTD18;ITM2B;CAMLG;FRMD8;NR2C2;SMC6;MPP6;MRPS35;ATRX;NUDT6;ACTR3;FGF5;MINDY2;PEPD;SLC31A2;CPNE3;WTAP;ANXA4;UBE2W;DSCC1;PROS1;MRNIP;MMP19;PPP4R3B;ALDH18A1;FBXO5;ZNF484;SPPL2A;TTC14;TMEM202;RGS17;RNF2;EAF2;NEO1;PPP1CB;PNRC2;LIMS1;PON2;CCNB1;ZBTB33;PDHA1;SGK3;TMEM220;TMX1;HARBI1;SLC25A16;KLHL24;TWF1;NARS2;TOR1B;COQ5;FAM83D;FZD6;MAPK8;SCRN1;PPP2CA;SGPL1;RAP2C;ZDHHC13;ATP6V1D;ZNF330;CUL3;ARL6IP6;PYGL;APLF;PIAS2;RFC4;UPRT;KCNK1;PCBD1;SLC36A4;RNF157;CRTAP;CDK2AP1;TGFBR2;MMADHC;MEOX1;ENSBTAG00000051765;SLC35F5;SAV1;DOCK7;CDC16;TSPYL4;LRRN3;C17H4orf46;RASSF8;ARV1;RAB1A;SLC35E3;TRA2A;PBX3;MAP2K1;MBD4;RIN2;PER1;USP1;FBXO15;AZI2;UBE2B;IFIT3;MTFR2;PLA2G3;CCDC115;EXO5;ATP5F1B;DMRT2;RNFT1;MMD;TRIM68;NT5DC1;FASTKD1;CHAC2;STRAP;CYP20A1;CTPS2;MIS18BP1;DGKE;PPP2CB;ENSBTAG00000019672;TWIST1;NEK4;CHRNB1;STRN;ENSBTAG00000010736;TBP;SLC19A1;FAM53B;ZBTB2;SLC43A3;TMEM50B;TSPAN31;FAM98A;SPTLC1;ECHDC1;NUDCD1;GCLC;HMMR;BUB1;UBE3A;FAM241A;ENSBTAG00000024482;ARHGEF28;CAV1;PRELID3B;CYB5D1;NFIA;ACRBP;DCAF13;TOMM5;ANAPC4;WDR77;PPP1R12A;RPS4X;CARMIL1;ANKRD29;CRY1;ANTXR2;PREPL;ENSBTAG00000053608;CNOT2;C29H11orf54;PEX2;CSF1;CTSK;NRN1;ZNF322;SLC35F3;MARCH5;SLC16A7;DNM1L;GALNT7;CENPL;PBK;PRMT9;MINDY1;COG6;TMEM106B;TRPS1;ACTR10;RNF145;VSTM4;LRP8;CROT;EIF2S3;TMTC4;CSPG5;LAPTM4A;SPCS2;GABPB1;SMC2;USP15;C1H3orf33;RHOBTB1;STT3B;KLF11;P4HA3;TM9SF2;CPT1A;TUBE1;ELOVL4;IDH1;SGPP1;ARHGDIB;LANCL1;DCTPP1;TUSC3;TM2D1;USP53;MSH3;MGST2;RTL5;RAE1;OARD1;STIL;STARD3NL;PRDM8;CHAMP1;ARHGEF3;PAPOLA;PQLC3;FAM111B;C7H5orf30;SIRT4;APOO;GPX1;SELENOP;MFNG;CNIH1;TMEM59;ADD3;DIRC2;DONSON;WIPF1;AP3S1;ENSBTAG00000014423;SAMD8;SH3BGRL;NQO1;HPS3;LY96;CAP1;GNS;TIPARP;WRB;CDKL2;HFE;CDH2;MINDY3;RABGGTB;MARC2;KDELR3;SSX2IP;DPH6;MXI1;CCNC;LIPT1;GPR176;SNX18;NUP43;HYLS1;RALGPS2;GTF2E1;LGALSL;CHST1;PLEKHA5;CENPI;ALG8;ARL4A;HSD17B12;HMGA1;L3HYPDH;TGIF1;RAB2B;HNRNPLL;AGPS;RBM7;STRADB;NUP205;ARL6;STX7;ALS2CL;DOP1B;LRRC8E;FTL;RANBP9;CHST2;STXBP3;VPS41;MFSD1;HAT1;PIK3C3;RNF146;PDCD10;SYPL1;NT5C3A;YAE1;FCHO1;SULF2;TP53INP1;RELL1;HENMT1;CD2AP;TSPAN11;DDR1;GNE;RHOT1;FXN;TLK1;DBF4;TXNRD1;TMEM231;STMN1;ENSBTAG00000005164;HAUS6;EIF5A2;PNPLA8;MFSD14A;ENSBTAG00000011266;ZNF148;RMND1;MCFD2;PDP1;UHRF2;HERPUD2;SHPK;ATP10D;TMEM17;MYL6B;POLI;TMEM33;ALX3;ELOVL6;ENPP2;MINAR1;SLC35A5;MCTS1;FKBP1B;CMTM4;HSF2;PPP2R1B;COX7B;SELENOF;C24H18orf54;CRK;TMEM135;MET;RCN2;STXBP5;ANKH;RBM11;CPSF2;CHST3;THAP2;SMC5;SERINC1;FAM149B1;GPR137B;USP13;DIPK2A;CYP2R1;GHR;DHRS13;ALCAM;AKAP11;FBXO32;NPTN;HDAC11;BROX;DRAM2;RASGRF1;C7H5orf15;NARF;GNAI1;NEPRO;RNF103;PPHLN1;CDKN2C;MARCH11;NUS1;TCAM1;LRRC3;TFPI2;ZNF704;MAP10;NOL11;LURAP1L;LRRC40;PLK4;CYB561D1;CRLS1;CEP78;ZDHHC20;BNC1;MBNL1;C1GALT1;ORMDL1;ENSBTAG00000037735;ABCG2;MTREX;CFAP300;SASS6;BCL6;NFATC3;SARAF;PDK3;SCN1B;HSPH1;TBCCD1;DEPDC1B;POC1B;CSNK1G3;INPP5F;HCFC2;FAR1;MSMO1;ENSBTAG00000052264;PRKRA;CCDC69;FOXA3;ATAD2;OGFRL1;PARPBP;ATP2C1;CNEP1R1;EDARADD;CXCL12;EFR3B;NRBF2;FAM20B;MTF2;MEX3B;SLC35A1;VWA5A;ENPP1;MCOLN3;UTP15;ZNF32;SESN1;KLF15;FOXN2;DGKB;ENSBTAG00000005085;CUL5;NUDT12;SHTN1;ENSBTAG00000052472;PDE9A;CCBE1;ENSBTAG00000003989;OSGIN2;ORC5;TSC22D3;GLT8D2;DOCK4;PCGF6;NUP88;ARHGEF26;IER3IP1;FAM149A;CLTRN;JAM3;PPP2R2B;ZNF624;SLC25A35;MAATS1;ENSBTAG00000048699;LPAR1;STK26;RCSD1;NAV2;PIGZ;STK33;METTL18;ENSBTAG00000049663;TMEM167B;TMEM25;PGRMC2;NCEH1;SUOX;CPPED1;SMARCAD1;PIGB;ENSBTAG00000054952;ZNF800;DUSP10;AP1AR;DPYSL2;ZNF354A;TNC;PUS7L;FAM91A1;GLDC;KIF9;IL36A;MTIF2;BEGAIN;AGBL2;ENSBTAG00000052473;TMEM19;EDIL3;C3H1orf210;TMEM35A;TMED5;DUSP6;ATP11C;PEX12;ZNF879;MIS18A;PACSIN1;REEP2;FAM214A;NOD2;USP28;RCAN1;IDNK;UBA6;PLXDC1;CD47;ECT2;FAM81A;KIF21A;BUB1B;PHTF1;ZNF300;MAP9;HLX;PRSS12;ARRDC4;MED13L;ZFAND1;SCD;CEPT1;ARHGAP28;ENSBTAG00000015818;ZUP1;TESK2;ENSBTAG00000054325;SLC40A1;SHCBP1;HOXB3;CFAP100;C16H1orf105;FBXO28;GCNT4;CEP70;DDX42;CLHC1;SLC11A2;MSRB2;ARMCX1;TMEM119;ERCC8;ETV1;MED13;ENSBTAG00000054383;USP27X;GPR65;RAVER2;AK4;HMGN5;ZNF705A;PTH2R;ECHDC2;SC5D;EXOC5;FMO5;TROVE2;NAF1;LRRC66;MFN1;PAQR8;TMEM67;KCNQ1;RFESD;PTX3;ABHD3;LZIC;ATP6V1A;FBXL3;MRS2;ZNF395;PLCE1;NMD3;MMP17;SQLE;TNFRSF21;GINM1;AASDH;RUFY2;EPDR1;KIAA1841;FAM151B;GBE1;SPRY4;ENSBTAG00000050007;HMGA2;OSTM1;ODR4;LCORL;KIAA1551;CPNE8;SLC39A6;HESX1;SMCR8;SUSD4;GPR155;SERPINI1;SDC2;ENSBTAG00000048842;RASL12;TBK1;ENSBTAG00000032509;SERTAD4;RASA2;PJVK;PRDM1;ABTB2;RTN4R;BAIAP2L1;EEF1A2;KLHL13;FGFR1OP2;ANK3;YIPF5;CACNA2D1;SCYL2;TMEM170A;TTC13;KBTBD2;SULT4A1;ARHGAP18;PLAU;ATP6V1G2;ENSBTAG00000053103;CYP27B1;STAM;ENSBTAG00000000682;SERPINE2;RNF139;ENSBTAG00000049540;YARS2;YPEL5;ENSBTAG00000052570;ATL2;PYCARD;RPS6KA5;HERC4;KIAA1324L;ZFP30;ABCD3;ENSBTAG00000008966;TBPL1;MAP2K6;ARSK;AHCTF1;GRAMD1C;DLX4;ENSBTAG00000052707;XDH;TSPYL1;ENSBTAG00000027426;JAKMIP3;ABCB7;RGL1;LDLRAD3;TMEM200A;NADK2;RBM47;MYOZ1;MAB21L1;ENSBTAG00000053742;RAB33B;EFHD1;HACD4;IL18;CRABP2;KCNG1;SLC39A8;RPL35A;SLC38A2;STRIP2;GPR143;RCOR3;KCNN1;PRAG1;MAST1;UFM1;ZBTB1;ENPP4;BAALC;PERP;ENSBTAG00000001911;PITX1;PABPC5;FAM163A;ANXA3;MOSPD2;TMEM168;ENSBTAG00000039671;CIP2A;ENSBTAG00000050801;SAMD10;EFNA4;RBL1;ENSBTAG00000039319;LONRF1;TTLL7;ENSBTAG00000030111;CDC14B;ACAP2;TBC1D19;ENSBTAG00000051201;PDPN;ZC4H2;CGRRF1;TMEM38B;TMLHE;STEAP2;PPEF1;PLA2G7;EIF3E;ENSBTAG00000048413;TRIM59;ENSBTAG00000047699;ENSBTAG00000032206;ZC2HC1A;POLK;RP2;FABP4;RNASEL;FGD6;ENSBTAG00000053478;NUDT11;CEP97;VAV3;IL18RAP;MGAT5B;CALR3;ENSBTAG00000009707;TIGAR;SRGAP3;ENSBTAG00000054695;ENSBTAG00000039130;TMEM41B;VASH2;SDCBP;TRIP11;SLC10A5;SLC51B;C2CD5;ACADL;LIPT2;ISPD;WASF3;PRRT1;SCIN;MGAT4A;PARP9;FAM13B;UHRF1BP1L;ERC2;ENSBTAG00000040392;PDCD1;MYH15;ENSBTAG00000048798;DDC;PALMD;ARMC12;ENSBTAG00000019579;RNF38;MANBA;ERRFI1;WDPCP;CYP2U1;C20H5orf34;LRRC25;TRNT1;MFSD4A;FOXF2;ATAD5;RDH12;PLEKHB1;ENSBTAG00000054178;INPP4B;VXN;ABCE1;ENSBTAG00000001865;KIAA0895;EFCAB7;PRUNE2;C8H9orf72;MMP1;CCDC126;PFKFB2;TCEA3;NUDT15;ENSBTAG00000027274;STON1;FAM184B;MYB;ENPP5;ENSBTAG00000050359;KDM1B;PIANP;HIF1A;ZNF554;ATP6V1E2;ENSBTAG00000024960;WNK2;ZFAND4;LRAT;ENSBTAG00000006523;STPG1;UBLCP1;COL13A1;GTDC1;PNMA8A;RAB11FIP3;HAUS3;STEAP1;BTBD8;RGS7;COQ8A;CHIC1;CA9;IPMK;ENSBTAG00000051479;GPR19;QPCT;GATM;FABP7;FAM117B;SH3D19;SLC2A4;TMEM81;FEM1C;ENSBTAG00000000626;TIFA;TTC39C;ENSBTAG00000052527;RADIL;ZFP90;ENSBTAG00000050356;SFRP1;ATP11B;CASP7;SATB1;OCLN;GRTP1;VWA3B;EMC2;BIRC3;ENSBTAG00000045596;AJAP1;CNOT6;CFAP69;ENSBTAG00000050479;ENSBTAG00000018167;ENSBTAG00000038438;FBXO41;MBLAC2;PIP5K1B;ACBD7;FAM160B1;ENSBTAG00000024839;CYP27C1;ENSBTAG00000055110;ENSBTAG00000038215;ENSBTAG00000004817;ENSBTAG00000009359;EBF1;CHM;WIF1;VAT1L;VGLL4;PPARGC1A;NEK11;ENSBTAG00000044010;ENSBTAG00000034551;MS4A8;TGFBR3;PLEKHG1;ACADM;AOC3;ENSBTAG00000017946;DLG1;JCHAIN;KCNJ8;PDE3B;GSTM3;ENSBTAG00000025968;ENSBTAG00000027396;RAPGEF3;LBH;CHML;ZBTB10;TMEM60;FGF10;CCDC190;LTN1;ENSBTAG00000053347;ENSBTAG00000046193;ENSBTAG00000051814;ENSBTAG00000048514;C5orf49;PAX1;BARX1;FBXL21;RAD54B;FAM185A;CAVIN2;ANGPT4;ENSBTAG00000053433;ABHD18;TSPAN13;CD163;KDELC2;ENSBTAG00000010229;LRRC34;HRCT1;ENSBTAG00000042284;ALG6;RAPGEF4;ENSBTAG00000051023;SLC16A2;ENSBTAG00000044065;GPR85;ENSBTAG00000007273;ENSBTAG00000013173;ENSBTAG00000054854;ENSBTAG00000048456;ENSBTAG00000035726;ENSBTAG00000044501;ENSBTAG00000033603;TMEM200C;ENSBTAG00000053295;KIF13B;SYNJ2;ENSBTAG00000002940;MT2A;RGS14;LRRC1;TIGD7;ENSBTAG00000005615;PRG4;CRISPLD1;ENSBTAG00000026882;ENSBTAG00000048989;DLGAP5;MYO1H;ENSBTAG00000018059;FRMD3;TIMP4;PITX3;CD34;SEPSECS;NF1;ENSBTAG00000005284;STAT4;ALDH8A1;ENSBTAG00000045912;STOX1;ENSBTAG00000054574;TENM4;GULP1;MAP7;GRHL1;GXYLT1;MRPL1;PPARG;NDNF;ROPN1L;MAOA;CD8B;EFNB3;TRAF3IP3;MSMP;ARL8A;GALNT15;PCGF5;ENSBTAG00000016886;CHCHD6;C16H1orf116;ANGPT1;FAM200B;ENSBTAG00000020173;ENSBTAG00000046794;ENSBTAG00000011616;ENSBTAG00000021161;SYTL1;ENSBTAG00000015651;ENSBTAG00000024497;COPS2;MPZL3;MELTF;SLC14A1;SHC4;HSD17B11;ZNF248;CAMTA1;ENSBTAG00000049074;ENSBTAG00000030518;IFIT2;ENSBTAG00000054926;ENSBTAG00000030678;CAMK1G;ZNF84;ENSBTAG00000040051;SLC28A1;ENSBTAG00000008493;UPK1B;ENSBTAG00000040331;ENSBTAG00000006951;FBXO44;ZFP2;RBM24;ENSBTAG00000052931;ENSBTAG00000013888;FGL2;ENSBTAG00000027080;ENSBTAG00000037434;ENSBTAG00000011733;SLC32A1;ENSBTAG00000049523;TMEM267;SLC19A2;SENP1;HCN1;CEP57L1;NPY5R;ENSBTAG00000054358;ENSBTAG00000000011;RASGEF1A;ENSBTAG00000027074;ENSBTAG00000046178;RABL3;ENSBTAG00000000634;ENSBTAG00000051840	ENSBTAG00000053296,ENSBTAG00000000203,ENSBTAG00000003634,ENSBTAG00000006919,ENSBTAG00000008120,ENSBTAG00000019565,ENSBTAG00000047747,ENSBTAG00000002835,ENSBTAG00000019225,ENSBTAG00000004990,ENSBTAG00000013065,ENSBTAG00000013343,ENSBTAG00000001306,ENSBTAG00000010498,ENSBTAG00000002703,ENSBTAG00000011028,ENSBTAG00000005668,ENSBTAG00000003506,ENSBTAG00000020935,ENSBTAG00000009359,ENSBTAG00000007273	ENSBTAG00000053296,ENSBTAG00000000203,ENSBTAG00000003634,ENSBTAG00000006919,ENSBTAG00000008120,ENSBTAG00000019565,ENSBTAG00000047747,ENSBTAG00000002835,ENSBTAG00000019225,ENSBTAG00000004990,ENSBTAG00000013065,ENSBTAG00000013343,ENSBTAG00000001306,ENSBTAG00000010498,ENSBTAG00000002703,ENSBTAG00000011028,ENSBTAG00000005668,ENSBTAG00000003506,ENSBTAG00000020935,ENSBTAG00000009359,ENSBTAG00000007273
query_1	TRUE	0.000950304	116	1725	32	0.0185507	0.275862	KEGG:04120	KEGG	Ubiquitin mediated proteolysis	14146	279	KEGG:00000	KEGG,KEGG,KEGG,KEGG,KEGG,KEGG,KEGG,KEGG,KEGG,KEGG,KEGG,KEGG,KEGG,KEGG,KEGG,KEGG,KEGG,KEGG,KEGG,KEGG,KEGG,KEGG,KEGG,KEGG,KEGG,KEGG,KEGG,KEGG,KEGG,KEGG,KEGG,KEGG	ENSBTAG00000015556,ENSBTAG00000004161,ENSBTAG00000018569,ENSBTAG00000000162,ENSBTAG00000017155,ENSBTAG00000021209,ENSBTAG00000055252,ENSBTAG00000054773,ENSBTAG00000014430,ENSBTAG00000007189,ENSBTAG00000048761,ENSBTAG00000014433,ENSBTAG00000010120,ENSBTAG00000015720,ENSBTAG00000021767,ENSBTAG00000045779,ENSBTAG00000002726,ENSBTAG00000020796,ENSBTAG00000048843,ENSBTAG00000021769,ENSBTAG00000007833,ENSBTAG00000019971,ENSBTAG00000010982,ENSBTAG00000002487,ENSBTAG00000000646,ENSBTAG00000019164,ENSBTAG00000012882,ENSBTAG00000006837,ENSBTAG00000021606,ENSBTAG00000000501,ENSBTAG00000014029,ENSBTAG00000024918	iBUC_old_vs_young_DOWN	1838	ENSBTAG00000008721;ENSBTAG00000012995;ENSBTAG00000001107;ENSBTAG00000021883;ENSBTAG00000020418;ENSBTAG00000011072;ENSBTAG00000024542;ENSBTAG00000019759;ENSBTAG00000053714;ENSBTAG00000049483;ENSBTAG00000003511;ENSBTAG00000013620;ENSBTAG00000014729;ENSBTAG00000012582;ENSBTAG00000015556;ENSBTAG00000018479;ENSBTAG00000017078;ENSBTAG00000008424;ENSBTAG00000012920;ENSBTAG00000002326;ENSBTAG00000031747;ENSBTAG00000007003;ENSBTAG00000019166;ENSBTAG00000001656;ENSBTAG00000002376;ENSBTAG00000004161;ENSBTAG00000013405;ENSBTAG00000020441;ENSBTAG00000022449;ENSBTAG00000010801;ENSBTAG00000012595;ENSBTAG00000020749;ENSBTAG00000008931;ENSBTAG00000019011;ENSBTAG00000002333;ENSBTAG00000004902;ENSBTAG00000018742;ENSBTAG00000046358;ENSBTAG00000002108;ENSBTAG00000025001;ENSBTAG00000006564;ENSBTAG00000004279;ENSBTAG00000013300;ENSBTAG00000013535;ENSBTAG00000015578;ENSBTAG00000017530;ENSBTAG00000021582;ENSBTAG00000031598;ENSBTAG00000010136;ENSBTAG00000008372;ENSBTAG00000017967;ENSBTAG00000019300;ENSBTAG00000009541;ENSBTAG00000005436;ENSBTAG00000011176;ENSBTAG00000037457;ENSBTAG00000031134;ENSBTAG00000007499;ENSBTAG00000005835;ENSBTAG00000015069;ENSBTAG00000020980;ENSBTAG00000008731;ENSBTAG00000020541;ENSBTAG00000047502;ENSBTAG00000005397;ENSBTAG00000008853;ENSBTAG00000000451;ENSBTAG00000020968;ENSBTAG00000001839;ENSBTAG00000010193;ENSBTAG00000048674;ENSBTAG00000016133;ENSBTAG00000018569;ENSBTAG00000007303;ENSBTAG00000016882;ENSBTAG00000013254;ENSBTAG00000011150;ENSBTAG00000002557;ENSBTAG00000011694;ENSBTAG00000002591;ENSBTAG00000003245;ENSBTAG00000014060;ENSBTAG00000004288;ENSBTAG00000017077;ENSBTAG00000007865;ENSBTAG00000000365;ENSBTAG00000019496;ENSBTAG00000019198;ENSBTAG00000003897;ENSBTAG00000013641;ENSBTAG00000015878;ENSBTAG00000000599;ENSBTAG00000003294;ENSBTAG00000010386;ENSBTAG00000032548;ENSBTAG00000015352;ENSBTAG00000003636;ENSBTAG00000051467;ENSBTAG00000001181;ENSBTAG00000021944;ENSBTAG00000000562;ENSBTAG00000003415;ENSBTAG00000003162;ENSBTAG00000027795;ENSBTAG00000000191;ENSBTAG00000018278;ENSBTAG00000014685;ENSBTAG00000011340;ENSBTAG00000017360;ENSBTAG00000023523;ENSBTAG00000016295;ENSBTAG00000007202;ENSBTAG00000009522;ENSBTAG00000005989;ENSBTAG00000011145;ENSBTAG00000004085;ENSBTAG00000025372;ENSBTAG00000013749;ENSBTAG00000021499;ENSBTAG00000002490;ENSBTAG00000013249;ENSBTAG00000053296;ENSBTAG00000018410;ENSBTAG00000004856;ENSBTAG00000002784;ENSBTAG00000004723;ENSBTAG00000013885;ENSBTAG00000009087;ENSBTAG00000006189;ENSBTAG00000018438;ENSBTAG00000012037;ENSBTAG00000023928;ENSBTAG00000004193;ENSBTAG00000010611;ENSBTAG00000006321;ENSBTAG00000020496;ENSBTAG00000017388;ENSBTAG00000010356;ENSBTAG00000018188;ENSBTAG00000015392;ENSBTAG00000006492;ENSBTAG00000019995;ENSBTAG00000002971;ENSBTAG00000001805;ENSBTAG00000010275;ENSBTAG00000014551;ENSBTAG00000015336;ENSBTAG00000010792;ENSBTAG00000009228;ENSBTAG00000016369;ENSBTAG00000010577;ENSBTAG00000006015;ENSBTAG00000021912;ENSBTAG00000000094;ENSBTAG00000004476;ENSBTAG00000002293;ENSBTAG00000000369;ENSBTAG00000023462;ENSBTAG00000000162;ENSBTAG00000046959;ENSBTAG00000014468;ENSBTAG00000008967;ENSBTAG00000013007;ENSBTAG00000014786;ENSBTAG00000016708;ENSBTAG00000020801;ENSBTAG00000004072;ENSBTAG00000016511;ENSBTAG00000011070;ENSBTAG00000003232;ENSBTAG00000003307;ENSBTAG00000000203;ENSBTAG00000001036;ENSBTAG00000012594;ENSBTAG00000007360;ENSBTAG00000021921;ENSBTAG00000004371;ENSBTAG00000008216;ENSBTAG00000014831;ENSBTAG00000039462;ENSBTAG00000009138;ENSBTAG00000010989;ENSBTAG00000008837;ENSBTAG00000024633;ENSBTAG00000031583;ENSBTAG00000018101;ENSBTAG00000021965;ENSBTAG00000032021;ENSBTAG00000020900;ENSBTAG00000001710;ENSBTAG00000007013;ENSBTAG00000046936;ENSBTAG00000006928;ENSBTAG00000010790;ENSBTAG00000020149;ENSBTAG00000009916;ENSBTAG00000004996;ENSBTAG00000004059;ENSBTAG00000013050;ENSBTAG00000013699;ENSBTAG00000046192;ENSBTAG00000015972;ENSBTAG00000000894;ENSBTAG00000010571;ENSBTAG00000000072;ENSBTAG00000015659;ENSBTAG00000004349;ENSBTAG00000032982;ENSBTAG00000020873;ENSBTAG00000009084;ENSBTAG00000005137;ENSBTAG00000022069;ENSBTAG00000019542;ENSBTAG00000000711;ENSBTAG00000014744;ENSBTAG00000014295;ENSBTAG00000001774;ENSBTAG00000020641;ENSBTAG00000012937;ENSBTAG00000017155;ENSBTAG00000006607;ENSBTAG00000020777;ENSBTAG00000017407;ENSBTAG00000005627;ENSBTAG00000046797;ENSBTAG00000000754;ENSBTAG00000013016;ENSBTAG00000006816;ENSBTAG00000010818;ENSBTAG00000004790;ENSBTAG00000021105;ENSBTAG00000021209;ENSBTAG00000040333;ENSBTAG00000012124;ENSBTAG00000031688;ENSBTAG00000012961;ENSBTAG00000000250;ENSBTAG00000047834;ENSBTAG00000021620;ENSBTAG00000016599;ENSBTAG00000009565;ENSBTAG00000019434;ENSBTAG00000011613;ENSBTAG00000027980;ENSBTAG00000021416;ENSBTAG00000000705;ENSBTAG00000055257;ENSBTAG00000018557;ENSBTAG00000016952;ENSBTAG00000014161;ENSBTAG00000051779;ENSBTAG00000013013;ENSBTAG00000005843;ENSBTAG00000017543;ENSBTAG00000007872;ENSBTAG00000019956;ENSBTAG00000001835;ENSBTAG00000049035;ENSBTAG00000031010;ENSBTAG00000009708;ENSBTAG00000003634;ENSBTAG00000040082;ENSBTAG00000013513;ENSBTAG00000005718;ENSBTAG00000016975;ENSBTAG00000038079;ENSBTAG00000010510;ENSBTAG00000006478;ENSBTAG00000019338;ENSBTAG00000020026;ENSBTAG00000046841;ENSBTAG00000008228;ENSBTAG00000003746;ENSBTAG00000000371;ENSBTAG00000018854;ENSBTAG00000052600;ENSBTAG00000016367;ENSBTAG00000001808;ENSBTAG00000021131;ENSBTAG00000033395;ENSBTAG00000047330;ENSBTAG00000000604;ENSBTAG00000002783;ENSBTAG00000019552;ENSBTAG00000040602;ENSBTAG00000006759;ENSBTAG00000018770;ENSBTAG00000011257;ENSBTAG00000016266;ENSBTAG00000009037;ENSBTAG00000024485;ENSBTAG00000033255;ENSBTAG00000019020;ENSBTAG00000018795;ENSBTAG00000055252;ENSBTAG00000012705;ENSBTAG00000001894;ENSBTAG00000014883;ENSBTAG00000013587;ENSBTAG00000001403;ENSBTAG00000007566;ENSBTAG00000003966;ENSBTAG00000000526;ENSBTAG00000054773;ENSBTAG00000003589;ENSBTAG00000010368;ENSBTAG00000020787;ENSBTAG00000025477;ENSBTAG00000002275;ENSBTAG00000018097;ENSBTAG00000000084;ENSBTAG00000043187;ENSBTAG00000022109;ENSBTAG00000004715;ENSBTAG00000004803;ENSBTAG00000050904;ENSBTAG00000001254;ENSBTAG00000005129;ENSBTAG00000010487;ENSBTAG00000023073;ENSBTAG00000050621;ENSBTAG00000008470;ENSBTAG00000018317;ENSBTAG00000006824;ENSBTAG00000013631;ENSBTAG00000014249;ENSBTAG00000013426;ENSBTAG00000026851;ENSBTAG00000009431;ENSBTAG00000014430;ENSBTAG00000000108;ENSBTAG00000019214;ENSBTAG00000018868;ENSBTAG00000007189;ENSBTAG00000051809;ENSBTAG00000000099;ENSBTAG00000019471;ENSBTAG00000014140;ENSBTAG00000020629;ENSBTAG00000001484;ENSBTAG00000003128;ENSBTAG00000014227;ENSBTAG00000010597;ENSBTAG00000054647;ENSBTAG00000006876;ENSBTAG00000008577;ENSBTAG00000019914;ENSBTAG00000012247;ENSBTAG00000009242;ENSBTAG00000005909;ENSBTAG00000009336;ENSBTAG00000017147;ENSBTAG00000054545;ENSBTAG00000000613;ENSBTAG00000026371;ENSBTAG00000008696;ENSBTAG00000016895;ENSBTAG00000038112;ENSBTAG00000003525;ENSBTAG00000000111;ENSBTAG00000004203;ENSBTAG00000048761;ENSBTAG00000001711;ENSBTAG00000013905;ENSBTAG00000011140;ENSBTAG00000025358;ENSBTAG00000021754;ENSBTAG00000050453;ENSBTAG00000003328;ENSBTAG00000004428;ENSBTAG00000010357;ENSBTAG00000004531;ENSBTAG00000007624;ENSBTAG00000004772;ENSBTAG00000013111;ENSBTAG00000005976;ENSBTAG00000003766;ENSBTAG00000008683;ENSBTAG00000005119;ENSBTAG00000019581;ENSBTAG00000001657;ENSBTAG00000007015;ENSBTAG00000032166;ENSBTAG00000011133;ENSBTAG00000000943;ENSBTAG00000009761;ENSBTAG00000017801;ENSBTAG00000010071;ENSBTAG00000052146;ENSBTAG00000018888;ENSBTAG00000027444;ENSBTAG00000010083;ENSBTAG00000005808;ENSBTAG00000015319;ENSBTAG00000014691;ENSBTAG00000047856;ENSBTAG00000014561;ENSBTAG00000007115;ENSBTAG00000001298;ENSBTAG00000018332;ENSBTAG00000007447;ENSBTAG00000047434;ENSBTAG00000021156;ENSBTAG00000008373;ENSBTAG00000017367;ENSBTAG00000016731;ENSBTAG00000008629;ENSBTAG00000018361;ENSBTAG00000011849;ENSBTAG00000018752;ENSBTAG00000014433;ENSBTAG00000004184;ENSBTAG00000014262;ENSBTAG00000012885;ENSBTAG00000011252;ENSBTAG00000006919;ENSBTAG00000035064;ENSBTAG00000008386;ENSBTAG00000013531;ENSBTAG00000027173;ENSBTAG00000018216;ENSBTAG00000002742;ENSBTAG00000010955;ENSBTAG00000006756;ENSBTAG00000014129;ENSBTAG00000004769;ENSBTAG00000004601;ENSBTAG00000045550;ENSBTAG00000009826;ENSBTAG00000005933;ENSBTAG00000008498;ENSBTAG00000002049;ENSBTAG00000004592;ENSBTAG00000005191;ENSBTAG00000012225;ENSBTAG00000007137;ENSBTAG00000014825;ENSBTAG00000014923;ENSBTAG00000007923;ENSBTAG00000009566;ENSBTAG00000007247;ENSBTAG00000011037;ENSBTAG00000039855;ENSBTAG00000005622;ENSBTAG00000005380;ENSBTAG00000005082;ENSBTAG00000054429;ENSBTAG00000012383;ENSBTAG00000008987;ENSBTAG00000004495;ENSBTAG00000013515;ENSBTAG00000019836;ENSBTAG00000010552;ENSBTAG00000018131;ENSBTAG00000004199;ENSBTAG00000014521;ENSBTAG00000009477;ENSBTAG00000021809;ENSBTAG00000007943;ENSBTAG00000003422;ENSBTAG00000030675;ENSBTAG00000013225;ENSBTAG00000032848;ENSBTAG00000019231;ENSBTAG00000000700;ENSBTAG00000008390;ENSBTAG00000014166;ENSBTAG00000020037;ENSBTAG00000018704;ENSBTAG00000000937;ENSBTAG00000018036;ENSBTAG00000009949;ENSBTAG00000004221;ENSBTAG00000010351;ENSBTAG00000008913;ENSBTAG00000032684;ENSBTAG00000003025;ENSBTAG00000002655;ENSBTAG00000019748;ENSBTAG00000010120;ENSBTAG00000008285;ENSBTAG00000001425;ENSBTAG00000023259;ENSBTAG00000010204;ENSBTAG00000008120;ENSBTAG00000015720;ENSBTAG00000016716;ENSBTAG00000018562;ENSBTAG00000038283;ENSBTAG00000003454;ENSBTAG00000011198;ENSBTAG00000026234;ENSBTAG00000014649;ENSBTAG00000013166;ENSBTAG00000012781;ENSBTAG00000007704;ENSBTAG00000013367;ENSBTAG00000014766;ENSBTAG00000026624;ENSBTAG00000003553;ENSBTAG00000016451;ENSBTAG00000001889;ENSBTAG00000010863;ENSBTAG00000017393;ENSBTAG00000050967;ENSBTAG00000020505;ENSBTAG00000004098;ENSBTAG00000051897;ENSBTAG00000000490;ENSBTAG00000006168;ENSBTAG00000015943;ENSBTAG00000003201;ENSBTAG00000005928;ENSBTAG00000012397;ENSBTAG00000014302;ENSBTAG00000002554;ENSBTAG00000016281;ENSBTAG00000000022;ENSBTAG00000005893;ENSBTAG00000004965;ENSBTAG00000020218;ENSBTAG00000010739;ENSBTAG00000019565;ENSBTAG00000001408;ENSBTAG00000020066;ENSBTAG00000050392;ENSBTAG00000027626;ENSBTAG00000002647;ENSBTAG00000020844;ENSBTAG00000010980;ENSBTAG00000048960;ENSBTAG00000001754;ENSBTAG00000021586;ENSBTAG00000021767;ENSBTAG00000002101;ENSBTAG00000023106;ENSBTAG00000054162;ENSBTAG00000006441;ENSBTAG00000013294;ENSBTAG00000021102;ENSBTAG00000000243;ENSBTAG00000007591;ENSBTAG00000015140;ENSBTAG00000001926;ENSBTAG00000017437;ENSBTAG00000011540;ENSBTAG00000018115;ENSBTAG00000045779;ENSBTAG00000007534;ENSBTAG00000014069;ENSBTAG00000023938;ENSBTAG00000002726;ENSBTAG00000000025;ENSBTAG00000017885;ENSBTAG00000001822;ENSBTAG00000005614;ENSBTAG00000008180;ENSBTAG00000012170;ENSBTAG00000011748;ENSBTAG00000015217;ENSBTAG00000002476;ENSBTAG00000008184;ENSBTAG00000016243;ENSBTAG00000030897;ENSBTAG00000014550;ENSBTAG00000015731;ENSBTAG00000008729;ENSBTAG00000038770;ENSBTAG00000004126;ENSBTAG00000003784;ENSBTAG00000003359;ENSBTAG00000022227;ENSBTAG00000006984;ENSBTAG00000018743;ENSBTAG00000007648;ENSBTAG00000021663;ENSBTAG00000002767;ENSBTAG00000001117;ENSBTAG00000007398;ENSBTAG00000015509;ENSBTAG00000010568;ENSBTAG00000003764;ENSBTAG00000006978;ENSBTAG00000006296;ENSBTAG00000013449;ENSBTAG00000040065;ENSBTAG00000047747;ENSBTAG00000015901;ENSBTAG00000024726;ENSBTAG00000030282;ENSBTAG00000011285;ENSBTAG00000013856;ENSBTAG00000015734;ENSBTAG00000002526;ENSBTAG00000021630;ENSBTAG00000003990;ENSBTAG00000001475;ENSBTAG00000003702;ENSBTAG00000009207;ENSBTAG00000015158;ENSBTAG00000043981;ENSBTAG00000021614;ENSBTAG00000007976;ENSBTAG00000018667;ENSBTAG00000035147;ENSBTAG00000005196;ENSBTAG00000013981;ENSBTAG00000005979;ENSBTAG00000010206;ENSBTAG00000004358;ENSBTAG00000004422;ENSBTAG00000010132;ENSBTAG00000006693;ENSBTAG00000016335;ENSBTAG00000005416;ENSBTAG00000009124;ENSBTAG00000016894;ENSBTAG00000015614;ENSBTAG00000031435;ENSBTAG00000002116;ENSBTAG00000033543;ENSBTAG00000015534;ENSBTAG00000007234;ENSBTAG00000001956;ENSBTAG00000014041;ENSBTAG00000000260;ENSBTAG00000004064;ENSBTAG00000019313;ENSBTAG00000001508;ENSBTAG00000032951;ENSBTAG00000002460;ENSBTAG00000001000;ENSBTAG00000019568;ENSBTAG00000003809;ENSBTAG00000005347;ENSBTAG00000012411;ENSBTAG00000015591;ENSBTAG00000015584;ENSBTAG00000014138;ENSBTAG00000006201;ENSBTAG00000001446;ENSBTAG00000000341;ENSBTAG00000013141;ENSBTAG00000015698;ENSBTAG00000006063;ENSBTAG00000019704;ENSBTAG00000008737;ENSBTAG00000018801;ENSBTAG00000011401;ENSBTAG00000008333;ENSBTAG00000032024;ENSBTAG00000012321;ENSBTAG00000011850;ENSBTAG00000002472;ENSBTAG00000011562;ENSBTAG00000011256;ENSBTAG00000007844;ENSBTAG00000021686;ENSBTAG00000005851;ENSBTAG00000017469;ENSBTAG00000001522;ENSBTAG00000021370;ENSBTAG00000020055;ENSBTAG00000012784;ENSBTAG00000017124;ENSBTAG00000007630;ENSBTAG00000018007;ENSBTAG00000017582;ENSBTAG00000002357;ENSBTAG00000001323;ENSBTAG00000012490;ENSBTAG00000017009;ENSBTAG00000026993;ENSBTAG00000002286;ENSBTAG00000049339;ENSBTAG00000008054;ENSBTAG00000003798;ENSBTAG00000051461;ENSBTAG00000008541;ENSBTAG00000002428;ENSBTAG00000008664;ENSBTAG00000031885;ENSBTAG00000015271;ENSBTAG00000013465;ENSBTAG00000022114;ENSBTAG00000015563;ENSBTAG00000018862;ENSBTAG00000001938;ENSBTAG00000004926;ENSBTAG00000019472;ENSBTAG00000006410;ENSBTAG00000012890;ENSBTAG00000007847;ENSBTAG00000002493;ENSBTAG00000022450;ENSBTAG00000039968;ENSBTAG00000007700;ENSBTAG00000011909;ENSBTAG00000005400;ENSBTAG00000021879;ENSBTAG00000051013;ENSBTAG00000052977;ENSBTAG00000016676;ENSBTAG00000049341;ENSBTAG00000022461;ENSBTAG00000004066;ENSBTAG00000009218;ENSBTAG00000016980;ENSBTAG00000007562;ENSBTAG00000001637;ENSBTAG00000003147;ENSBTAG00000039630;ENSBTAG00000009846;ENSBTAG00000039916;ENSBTAG00000000804;ENSBTAG00000018806;ENSBTAG00000010875;ENSBTAG00000018254;ENSBTAG00000010773;ENSBTAG00000020796;ENSBTAG00000014435;ENSBTAG00000006555;ENSBTAG00000015718;ENSBTAG00000049571;ENSBTAG00000013615;ENSBTAG00000001296;ENSBTAG00000002993;ENSBTAG00000011383;ENSBTAG00000019784;ENSBTAG00000012860;ENSBTAG00000006388;ENSBTAG00000001523;ENSBTAG00000011636;ENSBTAG00000005300;ENSBTAG00000019525;ENSBTAG00000001182;ENSBTAG00000000141;ENSBTAG00000015625;ENSBTAG00000005809;ENSBTAG00000010787;ENSBTAG00000012659;ENSBTAG00000020060;ENSBTAG00000018705;ENSBTAG00000010109;ENSBTAG00000008222;ENSBTAG00000013192;ENSBTAG00000018258;ENSBTAG00000021976;ENSBTAG00000006950;ENSBTAG00000014396;ENSBTAG00000018802;ENSBTAG00000020634;ENSBTAG00000007787;ENSBTAG00000019417;ENSBTAG00000021651;ENSBTAG00000049554;ENSBTAG00000021282;ENSBTAG00000004750;ENSBTAG00000000097;ENSBTAG00000002835;ENSBTAG00000016415;ENSBTAG00000001092;ENSBTAG00000010610;ENSBTAG00000001908;ENSBTAG00000011957;ENSBTAG00000015172;ENSBTAG00000014255;ENSBTAG00000002296;ENSBTAG00000000603;ENSBTAG00000006715;ENSBTAG00000002979;ENSBTAG00000006639;ENSBTAG00000020227;ENSBTAG00000005650;ENSBTAG00000018279;ENSBTAG00000003455;ENSBTAG00000046552;ENSBTAG00000011088;ENSBTAG00000014522;ENSBTAG00000019536;ENSBTAG00000021164;ENSBTAG00000016307;ENSBTAG00000010124;ENSBTAG00000012496;ENSBTAG00000005681;ENSBTAG00000019225;ENSBTAG00000002918;ENSBTAG00000024443;ENSBTAG00000001385;ENSBTAG00000005708;ENSBTAG00000018706;ENSBTAG00000019930;ENSBTAG00000001269;ENSBTAG00000021695;ENSBTAG00000015482;ENSBTAG00000013011;ENSBTAG00000014971;ENSBTAG00000001174;ENSBTAG00000014913;ENSBTAG00000053598;ENSBTAG00000002272;ENSBTAG00000003109;ENSBTAG00000021519;ENSBTAG00000002039;ENSBTAG00000013716;ENSBTAG00000018256;ENSBTAG00000015303;ENSBTAG00000006369;ENSBTAG00000038434;ENSBTAG00000005695;ENSBTAG00000003401;ENSBTAG00000017348;ENSBTAG00000012391;ENSBTAG00000031941;ENSBTAG00000005115;ENSBTAG00000015536;ENSBTAG00000007974;ENSBTAG00000001105;ENSBTAG00000048843;ENSBTAG00000015338;ENSBTAG00000023652;ENSBTAG00000015602;ENSBTAG00000009051;ENSBTAG00000000545;ENSBTAG00000011832;ENSBTAG00000021193;ENSBTAG00000031682;ENSBTAG00000011831;ENSBTAG00000001968;ENSBTAG00000025814;ENSBTAG00000009277;ENSBTAG00000000023;ENSBTAG00000013070;ENSBTAG00000004990;ENSBTAG00000012447;ENSBTAG00000030435;ENSBTAG00000010971;ENSBTAG00000008361;ENSBTAG00000014239;ENSBTAG00000017184;ENSBTAG00000019852;ENSBTAG00000013284;ENSBTAG00000003958;ENSBTAG00000011225;ENSBTAG00000004639;ENSBTAG00000023054;ENSBTAG00000017450;ENSBTAG00000020938;ENSBTAG00000039943;ENSBTAG00000002837;ENSBTAG00000015761;ENSBTAG00000000660;ENSBTAG00000010529;ENSBTAG00000007876;ENSBTAG00000016223;ENSBTAG00000000469;ENSBTAG00000009984;ENSBTAG00000004131;ENSBTAG00000020642;ENSBTAG00000016309;ENSBTAG00000000297;ENSBTAG00000021769;ENSBTAG00000001435;ENSBTAG00000011494;ENSBTAG00000018401;ENSBTAG00000007833;ENSBTAG00000014727;ENSBTAG00000004549;ENSBTAG00000004515;ENSBTAG00000011866;ENSBTAG00000008530;ENSBTAG00000016240;ENSBTAG00000021442;ENSBTAG00000020504;ENSBTAG00000019832;ENSBTAG00000015962;ENSBTAG00000015751;ENSBTAG00000051765;ENSBTAG00000021103;ENSBTAG00000001539;ENSBTAG00000019877;ENSBTAG00000019971;ENSBTAG00000009127;ENSBTAG00000004399;ENSBTAG00000033486;ENSBTAG00000021980;ENSBTAG00000021822;ENSBTAG00000016720;ENSBTAG00000031919;ENSBTAG00000012622;ENSBTAG00000013314;ENSBTAG00000033983;ENSBTAG00000021645;ENSBTAG00000020382;ENSBTAG00000003889;ENSBTAG00000020451;ENSBTAG00000009686;ENSBTAG00000004117;ENSBTAG00000010982;ENSBTAG00000009768;ENSBTAG00000007799;ENSBTAG00000011962;ENSBTAG00000015841;ENSBTAG00000000532;ENSBTAG00000013315;ENSBTAG00000008062;ENSBTAG00000009747;ENSBTAG00000000205;ENSBTAG00000011332;ENSBTAG00000003076;ENSBTAG00000010743;ENSBTAG00000019459;ENSBTAG00000014175;ENSBTAG00000000851;ENSBTAG00000017017;ENSBTAG00000002613;ENSBTAG00000004449;ENSBTAG00000009245;ENSBTAG00000019672;ENSBTAG00000046922;ENSBTAG00000004749;ENSBTAG00000019242;ENSBTAG00000018590;ENSBTAG00000010736;ENSBTAG00000007686;ENSBTAG00000024162;ENSBTAG00000012970;ENSBTAG00000014790;ENSBTAG00000010060;ENSBTAG00000001258;ENSBTAG00000007158;ENSBTAG00000008548;ENSBTAG00000002220;ENSBTAG00000003887;ENSBTAG00000007386;ENSBTAG00000015571;ENSBTAG00000014773;ENSBTAG00000021181;ENSBTAG00000002487;ENSBTAG00000017375;ENSBTAG00000024482;ENSBTAG00000005633;ENSBTAG00000017869;ENSBTAG00000004402;ENSBTAG00000051958;ENSBTAG00000000074;ENSBTAG00000034246;ENSBTAG00000021449;ENSBTAG00000032777;ENSBTAG00000000646;ENSBTAG00000014102;ENSBTAG00000014609;ENSBTAG00000018800;ENSBTAG00000016549;ENSBTAG00000000517;ENSBTAG00000010149;ENSBTAG00000014324;ENSBTAG00000017429;ENSBTAG00000053608;ENSBTAG00000003748;ENSBTAG00000003550;ENSBTAG00000003885;ENSBTAG00000000283;ENSBTAG00000021035;ENSBTAG00000009873;ENSBTAG00000031741;ENSBTAG00000020361;ENSBTAG00000020981;ENSBTAG00000021287;ENSBTAG00000011395;ENSBTAG00000016845;ENSBTAG00000006925;ENSBTAG00000021069;ENSBTAG00000010381;ENSBTAG00000015329;ENSBTAG00000016635;ENSBTAG00000019750;ENSBTAG00000017694;ENSBTAG00000014392;ENSBTAG00000025099;ENSBTAG00000006288;ENSBTAG00000000736;ENSBTAG00000021535;ENSBTAG00000014337;ENSBTAG00000007066;ENSBTAG00000002309;ENSBTAG00000020894;ENSBTAG00000006644;ENSBTAG00000022801;ENSBTAG00000008772;ENSBTAG00000010428;ENSBTAG00000005203;ENSBTAG00000019164;ENSBTAG00000007438;ENSBTAG00000046218;ENSBTAG00000006579;ENSBTAG00000001589;ENSBTAG00000021999;ENSBTAG00000013837;ENSBTAG00000015498;ENSBTAG00000020527;ENSBTAG00000004430;ENSBTAG00000006039;ENSBTAG00000015066;ENSBTAG00000039962;ENSBTAG00000009191;ENSBTAG00000017161;ENSBTAG00000010350;ENSBTAG00000007684;ENSBTAG00000021779;ENSBTAG00000047545;ENSBTAG00000010934;ENSBTAG00000005975;ENSBTAG00000017844;ENSBTAG00000038795;ENSBTAG00000020570;ENSBTAG00000020861;ENSBTAG00000014091;ENSBTAG00000004054;ENSBTAG00000020297;ENSBTAG00000036016;ENSBTAG00000055286;ENSBTAG00000021168;ENSBTAG00000010937;ENSBTAG00000054195;ENSBTAG00000054085;ENSBTAG00000015043;ENSBTAG00000019500;ENSBTAG00000009526;ENSBTAG00000003265;ENSBTAG00000005071;ENSBTAG00000035175;ENSBTAG00000001585;ENSBTAG00000051386;ENSBTAG00000014423;ENSBTAG00000008619;ENSBTAG00000010587;ENSBTAG00000020632;ENSBTAG00000002395;ENSBTAG00000008864;ENSBTAG00000013363;ENSBTAG00000017465;ENSBTAG00000012120;ENSBTAG00000013629;ENSBTAG00000014038;ENSBTAG00000013065;ENSBTAG00000021190;ENSBTAG00000010387;ENSBTAG00000018447;ENSBTAG00000016277;ENSBTAG00000009886;ENSBTAG00000018942;ENSBTAG00000001364;ENSBTAG00000017263;ENSBTAG00000015744;ENSBTAG00000003965;ENSBTAG00000016826;ENSBTAG00000027924;ENSBTAG00000010196;ENSBTAG00000010859;ENSBTAG00000010718;ENSBTAG00000016848;ENSBTAG00000055296;ENSBTAG00000003721;ENSBTAG00000017571;ENSBTAG00000021254;ENSBTAG00000018192;ENSBTAG00000002869;ENSBTAG00000000087;ENSBTAG00000034529;ENSBTAG00000030824;ENSBTAG00000007718;ENSBTAG00000044207;ENSBTAG00000020567;ENSBTAG00000009897;ENSBTAG00000008219;ENSBTAG00000019298;ENSBTAG00000011127;ENSBTAG00000010091;ENSBTAG00000017139;ENSBTAG00000017812;ENSBTAG00000014306;ENSBTAG00000004300;ENSBTAG00000013343;ENSBTAG00000021556;ENSBTAG00000011584;ENSBTAG00000007330;ENSBTAG00000007305;ENSBTAG00000009263;ENSBTAG00000010118;ENSBTAG00000026290;ENSBTAG00000034531;ENSBTAG00000031709;ENSBTAG00000019794;ENSBTAG00000016709;ENSBTAG00000001892;ENSBTAG00000002136;ENSBTAG00000007490;ENSBTAG00000055158;ENSBTAG00000004329;ENSBTAG00000008467;ENSBTAG00000000322;ENSBTAG00000020699;ENSBTAG00000010682;ENSBTAG00000001142;ENSBTAG00000010001;ENSBTAG00000001306;ENSBTAG00000006918;ENSBTAG00000014711;ENSBTAG00000013912;ENSBTAG00000015432;ENSBTAG00000013761;ENSBTAG00000005164;ENSBTAG00000019843;ENSBTAG00000010550;ENSBTAG00000024387;ENSBTAG00000015776;ENSBTAG00000011266;ENSBTAG00000050482;ENSBTAG00000013224;ENSBTAG00000003358;ENSBTAG00000000199;ENSBTAG00000020815;ENSBTAG00000015105;ENSBTAG00000000829;ENSBTAG00000000473;ENSBTAG00000000899;ENSBTAG00000031217;ENSBTAG00000009129;ENSBTAG00000043958;ENSBTAG00000020966;ENSBTAG00000010564;ENSBTAG00000013165;ENSBTAG00000007094;ENSBTAG00000009085;ENSBTAG00000034992;ENSBTAG00000003409;ENSBTAG00000001104;ENSBTAG00000012946;ENSBTAG00000020277;ENSBTAG00000047768;ENSBTAG00000052268;ENSBTAG00000008169;ENSBTAG00000005665;ENSBTAG00000005482;ENSBTAG00000006161;ENSBTAG00000015780;ENSBTAG00000021107;ENSBTAG00000013391;ENSBTAG00000034347;ENSBTAG00000010227;ENSBTAG00000011014;ENSBTAG00000052417;ENSBTAG00000018437;ENSBTAG00000000019;ENSBTAG00000019130;ENSBTAG00000000830;ENSBTAG00000005946;ENSBTAG00000007933;ENSBTAG00000010419;ENSBTAG00000001335;ENSBTAG00000013501;ENSBTAG00000000088;ENSBTAG00000014752;ENSBTAG00000016194;ENSBTAG00000008218;ENSBTAG00000007208;ENSBTAG00000007595;ENSBTAG00000009888;ENSBTAG00000019940;ENSBTAG00000013112;ENSBTAG00000018178;ENSBTAG00000002714;ENSBTAG00000005723;ENSBTAG00000020947;ENSBTAG00000008595;ENSBTAG00000011059;ENSBTAG00000037576;ENSBTAG00000053374;ENSBTAG00000024947;ENSBTAG00000017882;ENSBTAG00000015844;ENSBTAG00000021743;ENSBTAG00000012566;ENSBTAG00000015951;ENSBTAG00000010431;ENSBTAG00000008243;ENSBTAG00000039552;ENSBTAG00000016643;ENSBTAG00000000065;ENSBTAG00000020752;ENSBTAG00000006177;ENSBTAG00000015462;ENSBTAG00000004564;ENSBTAG00000004995;ENSBTAG00000012561;ENSBTAG00000037735;ENSBTAG00000017704;ENSBTAG00000010518;ENSBTAG00000015309;ENSBTAG00000015778;ENSBTAG00000001511;ENSBTAG00000004368;ENSBTAG00000013579;ENSBTAG00000017832;ENSBTAG00000003826;ENSBTAG00000005012;ENSBTAG00000003143;ENSBTAG00000017026;ENSBTAG00000000687;ENSBTAG00000017550;ENSBTAG00000021801;ENSBTAG00000020933;ENSBTAG00000009061;ENSBTAG00000003068;ENSBTAG00000052264;ENSBTAG00000001096;ENSBTAG00000002834;ENSBTAG00000012104;ENSBTAG00000002002;ENSBTAG00000016374;ENSBTAG00000039709;ENSBTAG00000011626;ENSBTAG00000033078;ENSBTAG00000044197;ENSBTAG00000005077;ENSBTAG00000007888;ENSBTAG00000012476;ENSBTAG00000013999;ENSBTAG00000001393;ENSBTAG00000052904;ENSBTAG00000014057;ENSBTAG00000021215;ENSBTAG00000021830;ENSBTAG00000016982;ENSBTAG00000006843;ENSBTAG00000016191;ENSBTAG00000003015;ENSBTAG00000008313;ENSBTAG00000015151;ENSBTAG00000021905;ENSBTAG00000005085;ENSBTAG00000012882;ENSBTAG00000027728;ENSBTAG00000007578;ENSBTAG00000052472;ENSBTAG00000021899;ENSBTAG00000008723;ENSBTAG00000003989;ENSBTAG00000013678;ENSBTAG00000040058;ENSBTAG00000045877;ENSBTAG00000000925;ENSBTAG00000021182;ENSBTAG00000009879;ENSBTAG00000011507;ENSBTAG00000013439;ENSBTAG00000032961;ENSBTAG00000034393;ENSBTAG00000048296;ENSBTAG00000003176;ENSBTAG00000001862;ENSBTAG00000031071;ENSBTAG00000018808;ENSBTAG00000001293;ENSBTAG00000048699;ENSBTAG00000009654;ENSBTAG00000019652;ENSBTAG00000014151;ENSBTAG00000018431;ENSBTAG00000011659;ENSBTAG00000011910;ENSBTAG00000021671;ENSBTAG00000049663;ENSBTAG00000038979;ENSBTAG00000012940;ENSBTAG00000010843;ENSBTAG00000020073;ENSBTAG00000006160;ENSBTAG00000007142;ENSBTAG00000017061;ENSBTAG00000012740;ENSBTAG00000054952;ENSBTAG00000020004;ENSBTAG00000001729;ENSBTAG00000003941;ENSBTAG00000018373;ENSBTAG00000017123;ENSBTAG00000000575;ENSBTAG00000004718;ENSBTAG00000005025;ENSBTAG00000025903;ENSBTAG00000019841;ENSBTAG00000002087;ENSBTAG00000015481;ENSBTAG00000017716;ENSBTAG00000051215;ENSBTAG00000052473;ENSBTAG00000012272;ENSBTAG00000044033;ENSBTAG00000021079;ENSBTAG00000021252;ENSBTAG00000020180;ENSBTAG00000004587;ENSBTAG00000016484;ENSBTAG00000019723;ENSBTAG00000038541;ENSBTAG00000016619;ENSBTAG00000016124;ENSBTAG00000010068;ENSBTAG00000024958;ENSBTAG00000020936;ENSBTAG00000002323;ENSBTAG00000020035;ENSBTAG00000047103;ENSBTAG00000006837;ENSBTAG00000019347;ENSBTAG00000003585;ENSBTAG00000023814;ENSBTAG00000014699;ENSBTAG00000004832;ENSBTAG00000007237;ENSBTAG00000019615;ENSBTAG00000025124;ENSBTAG00000019053;ENSBTAG00000014560;ENSBTAG00000020705;ENSBTAG00000018252;ENSBTAG00000001888;ENSBTAG00000003588;ENSBTAG00000055207;ENSBTAG00000020169;ENSBTAG00000019036;ENSBTAG00000015818;ENSBTAG00000003878;ENSBTAG00000011244;ENSBTAG00000054325;ENSBTAG00000010498;ENSBTAG00000033441;ENSBTAG00000021427;ENSBTAG00000019402;ENSBTAG00000051882;ENSBTAG00000019538;ENSBTAG00000050091;ENSBTAG00000018538;ENSBTAG00000021058;ENSBTAG00000000295;ENSBTAG00000032914;ENSBTAG00000044112;ENSBTAG00000026139;ENSBTAG00000031849;ENSBTAG00000021606;ENSBTAG00000015981;ENSBTAG00000011721;ENSBTAG00000054383;ENSBTAG00000039391;ENSBTAG00000012737;ENSBTAG00000030686;ENSBTAG00000030674;ENSBTAG00000001877;ENSBTAG00000046204;ENSBTAG00000011992;ENSBTAG00000002910;ENSBTAG00000019246;ENSBTAG00000013042;ENSBTAG00000010841;ENSBTAG00000013812;ENSBTAG00000034700;ENSBTAG00000014599;ENSBTAG00000010485;ENSBTAG00000025494;ENSBTAG00000044190;ENSBTAG00000010986;ENSBTAG00000036242;ENSBTAG00000009012;ENSBTAG00000005709;ENSBTAG00000051745;ENSBTAG00000002703;ENSBTAG00000018848;ENSBTAG00000004979;ENSBTAG00000000536;ENSBTAG00000018966;ENSBTAG00000016228;ENSBTAG00000002145;ENSBTAG00000005498;ENSBTAG00000020054;ENSBTAG00000000880;ENSBTAG00000020583;ENSBTAG00000002614;ENSBTAG00000033197;ENSBTAG00000054531;ENSBTAG00000007632;ENSBTAG00000036262;ENSBTAG00000008250;ENSBTAG00000050007;ENSBTAG00000044118;ENSBTAG00000010134;ENSBTAG00000011946;ENSBTAG00000046561;ENSBTAG00000004999;ENSBTAG00000020914;ENSBTAG00000000998;ENSBTAG00000001439;ENSBTAG00000017090;ENSBTAG00000020989;ENSBTAG00000021636;ENSBTAG00000012708;ENSBTAG00000014357;ENSBTAG00000048842;ENSBTAG00000000062;ENSBTAG00000017401;ENSBTAG00000032509;ENSBTAG00000010850;ENSBTAG00000015413;ENSBTAG00000033254;ENSBTAG00000000816;ENSBTAG00000005923;ENSBTAG00000046677;ENSBTAG00000019181;ENSBTAG00000021685;ENSBTAG00000000501;ENSBTAG00000004532;ENSBTAG00000019052;ENSBTAG00000012758;ENSBTAG00000020569;ENSBTAG00000013859;ENSBTAG00000015428;ENSBTAG00000010367;ENSBTAG00000003115;ENSBTAG00000006273;ENSBTAG00000015381;ENSBTAG00000005947;ENSBTAG00000014491;ENSBTAG00000053103;ENSBTAG00000016906;ENSBTAG00000002658;ENSBTAG00000000682;ENSBTAG00000008717;ENSBTAG00000020399;ENSBTAG00000049540;ENSBTAG00000011399;ENSBTAG00000023744;ENSBTAG00000052570;ENSBTAG00000016167;ENSBTAG00000020535;ENSBTAG00000010906;ENSBTAG00000014029;ENSBTAG00000004023;ENSBTAG00000051435;ENSBTAG00000009698;ENSBTAG00000008966;ENSBTAG00000035370;ENSBTAG00000001609;ENSBTAG00000020178;ENSBTAG00000013949;ENSBTAG00000004971;ENSBTAG00000007353;ENSBTAG00000052707;ENSBTAG00000012519;ENSBTAG00000010885;ENSBTAG00000027426;ENSBTAG00000000951;ENSBTAG00000011028;ENSBTAG00000019630;ENSBTAG00000044158;ENSBTAG00000040543;ENSBTAG00000011334;ENSBTAG00000002356;ENSBTAG00000033008;ENSBTAG00000034069;ENSBTAG00000053742;ENSBTAG00000003208;ENSBTAG00000014596;ENSBTAG00000017741;ENSBTAG00000000277;ENSBTAG00000005716;ENSBTAG00000003398;ENSBTAG00000005668;ENSBTAG00000014208;ENSBTAG00000011105;ENSBTAG00000007206;ENSBTAG00000006472;ENSBTAG00000007110;ENSBTAG00000008626;ENSBTAG00000000357;ENSBTAG00000006080;ENSBTAG00000051486;ENSBTAG00000040551;ENSBTAG00000003499;ENSBTAG00000026242;ENSBTAG00000020097;ENSBTAG00000001911;ENSBTAG00000004602;ENSBTAG00000019942;ENSBTAG00000049599;ENSBTAG00000010153;ENSBTAG00000018292;ENSBTAG00000021967;ENSBTAG00000039671;ENSBTAG00000017140;ENSBTAG00000050801;ENSBTAG00000011655;ENSBTAG00000010673;ENSBTAG00000011541;ENSBTAG00000039319;ENSBTAG00000020084;ENSBTAG00000003322;ENSBTAG00000030111;ENSBTAG00000011589;ENSBTAG00000003378;ENSBTAG00000033214;ENSBTAG00000051201;ENSBTAG00000001788;ENSBTAG00000003779;ENSBTAG00000017141;ENSBTAG00000034867;ENSBTAG00000011648;ENSBTAG00000003506;ENSBTAG00000009545;ENSBTAG00000019315;ENSBTAG00000006702;ENSBTAG00000048413;ENSBTAG00000008078;ENSBTAG00000047699;ENSBTAG00000032206;ENSBTAG00000018902;ENSBTAG00000004028;ENSBTAG00000005496;ENSBTAG00000037526;ENSBTAG00000009091;ENSBTAG00000014030;ENSBTAG00000053478;ENSBTAG00000005252;ENSBTAG00000013464;ENSBTAG00000031575;ENSBTAG00000033748;ENSBTAG00000005104;ENSBTAG00000033222;ENSBTAG00000009707;ENSBTAG00000016650;ENSBTAG00000004685;ENSBTAG00000054695;ENSBTAG00000039130;ENSBTAG00000001607;ENSBTAG00000003701;ENSBTAG00000019910;ENSBTAG00000026953;ENSBTAG00000020523;ENSBTAG00000003737;ENSBTAG00000001673;ENSBTAG00000010579;ENSBTAG00000008227;ENSBTAG00000015073;ENSBTAG00000014619;ENSBTAG00000038904;ENSBTAG00000009786;ENSBTAG00000010388;ENSBTAG00000021791;ENSBTAG00000020041;ENSBTAG00000006040;ENSBTAG00000010029;ENSBTAG00000040392;ENSBTAG00000011543;ENSBTAG00000018399;ENSBTAG00000048798;ENSBTAG00000020869;ENSBTAG00000017655;ENSBTAG00000010877;ENSBTAG00000019579;ENSBTAG00000005519;ENSBTAG00000019761;ENSBTAG00000006609;ENSBTAG00000005151;ENSBTAG00000012972;ENSBTAG00000007461;ENSBTAG00000017273;ENSBTAG00000019534;ENSBTAG00000004952;ENSBTAG00000026896;ENSBTAG00000018383;ENSBTAG00000012838;ENSBTAG00000009830;ENSBTAG00000054178;ENSBTAG00000014111;ENSBTAG00000002192;ENSBTAG00000019854;ENSBTAG00000001865;ENSBTAG00000002011;ENSBTAG00000002600;ENSBTAG00000012991;ENSBTAG00000010059;ENSBTAG00000048029;ENSBTAG00000013010;ENSBTAG00000002126;ENSBTAG00000038865;ENSBTAG00000019501;ENSBTAG00000027274;ENSBTAG00000004168;ENSBTAG00000005932;ENSBTAG00000012074;ENSBTAG00000015829;ENSBTAG00000050359;ENSBTAG00000014608;ENSBTAG00000001099;ENSBTAG00000020935;ENSBTAG00000031352;ENSBTAG00000013734;ENSBTAG00000024960;ENSBTAG00000008301;ENSBTAG00000006719;ENSBTAG00000017167;ENSBTAG00000006523;ENSBTAG00000010278;ENSBTAG00000009103;ENSBTAG00000011741;ENSBTAG00000001132;ENSBTAG00000009337;ENSBTAG00000016591;ENSBTAG00000024787;ENSBTAG00000015749;ENSBTAG00000006167;ENSBTAG00000005410;ENSBTAG00000021880;ENSBTAG00000020826;ENSBTAG00000011420;ENSBTAG00000011197;ENSBTAG00000051479;ENSBTAG00000011959;ENSBTAG00000013923;ENSBTAG00000005586;ENSBTAG00000033803;ENSBTAG00000048876;ENSBTAG00000016813;ENSBTAG00000009190;ENSBTAG00000015945;ENSBTAG00000008699;ENSBTAG00000000626;ENSBTAG00000049422;ENSBTAG00000005635;ENSBTAG00000052527;ENSBTAG00000030690;ENSBTAG00000007488;ENSBTAG00000050356;ENSBTAG00000027625;ENSBTAG00000000290;ENSBTAG00000006615;ENSBTAG00000021158;ENSBTAG00000000561;ENSBTAG00000010246;ENSBTAG00000034384;ENSBTAG00000010006;ENSBTAG00000024918;ENSBTAG00000045596;ENSBTAG00000000792;ENSBTAG00000017362;ENSBTAG00000003508;ENSBTAG00000050479;ENSBTAG00000018167;ENSBTAG00000038438;ENSBTAG00000012759;ENSBTAG00000013612;ENSBTAG00000009917;ENSBTAG00000002858;ENSBTAG00000003062;ENSBTAG00000024839;ENSBTAG00000038275;ENSBTAG00000055110;ENSBTAG00000038215;ENSBTAG00000004817;ENSBTAG00000009359;ENSBTAG00000037508;ENSBTAG00000009598;ENSBTAG00000014758;ENSBTAG00000018146;ENSBTAG00000018600;ENSBTAG00000017024;ENSBTAG00000009258;ENSBTAG00000044010;ENSBTAG00000034551;ENSBTAG00000009289;ENSBTAG00000024269;ENSBTAG00000009679;ENSBTAG00000024240;ENSBTAG00000030333;ENSBTAG00000017946;ENSBTAG00000020378;ENSBTAG00000018531;ENSBTAG00000002551;ENSBTAG00000005218;ENSBTAG00000001842;ENSBTAG00000025968;ENSBTAG00000027396;ENSBTAG00000006828;ENSBTAG00000026111;ENSBTAG00000010803;ENSBTAG00000003339;ENSBTAG00000033290;ENSBTAG00000051910;ENSBTAG00000027425;ENSBTAG00000000201;ENSBTAG00000053347;ENSBTAG00000046193;ENSBTAG00000051814;ENSBTAG00000048514;ENSBTAG00000055034;ENSBTAG00000006742;ENSBTAG00000004468;ENSBTAG00000025182;ENSBTAG00000000632;ENSBTAG00000014879;ENSBTAG00000018497;ENSBTAG00000021811;ENSBTAG00000053433;ENSBTAG00000010630;ENSBTAG00000012805;ENSBTAG00000019669;ENSBTAG00000008709;ENSBTAG00000010229;ENSBTAG00000006409;ENSBTAG00000055183;ENSBTAG00000042284;ENSBTAG00000030706;ENSBTAG00000020984;ENSBTAG00000051023;ENSBTAG0000	MANSC1;MCUB;CACYBP;AP3M1;CA5B;ADK;PIGC;IDE;ENSBTAG00000053714;COPRS;SLAIN1;UCHL5;MRPL51;IARS2;UBA3;PTPMT1;FAM114A2;ABR;TMEM70;LGALS3;HMGN4;TYMS;NSMCE4A;TMEM254;PPIL1;UBE2D2;FAM92A;HMG20A;SCD5;CMBL;RIDA;PRXL2C;CREG1;PGM1;HOPX;INTS8;MTCH2;PABPC1;YWHAQ;MRPL45;PSMA1;RHOA;KCNMA1;DFFA;SAP30;PLGRKT;NCAPG;NIPSNAP2;CMAS;PEX11B;PTGES3;TPMT;SUCLG2;SHQ1;TPRKB;MBD2;YWHAH;HNRNPH2;PYCR2;PCNP;CAT;PRDX3;PYURF;FKBP5;CD46;HNRNPF;TMEM126A;MPC2;OCIAD2;RAB7A;BIVM;MRPS7;CUL4B;RAD21;VPS26A;XPO1;PFN2;MRPL19;TIMM23;GLTP;BCAR3;LSM6;GSTA4;CTSL2;GNPDA1;TDP2;CDKN3;LRRC42;SMIM20;BAG3;RHNO1;CCNI;MRPL43;ARPC2;SYBU;MTMR4;LIPA;COA6;RPS6KC1;RTRAF;TOMM20;ESD;CRYZ;GFM1;SLC25A20;ATP5PO;HPRT1;NSL1;HDAC3;GKAP1;RPP25L;EI24;EIF4E;LAP3;NDUFA4;ASF1B;RIOX1;RHOQ;PSAP;CHPT1;SALL2;EGLN1;EBPL;RNF130;COPS5;TEX2;ADSS;GNG10;ACTG1;RRAGD;DGUOK;RDH14;VEZF1;OCIAD1;RTCA;C23H6orf62;SVBP;RAB12;NDUFC2;TTF2;PI4K2B;HIKESHI;CUTC;TWSG1;WASHC5;TNFAIP8;PRUNE1;SEH1L;SRP68;TSEN15;PAICS;POLH;DUSP7;ATPAF1;ADHFE1;ARL5A;EPS8;RPS6;ANAPC16;CGGBP1;AP1S1;RAP1B;FAM210B;PBRM1;CLTC;FAM49B;CAPZA2;POLDIP3;RTCB;RAB29;IMMT;ATP6V1G1;HIBADH;MRPS6;TMEM43;STRBP;CS;RRM2;PPP1R3C;PCLAF;UBXN2B;PIK3R1;CSNK2B;PIK3C2B;NUPR2;AHCY;SUB1;RALB;RPUSD4;CMTM8;TOM1L1;MRFAP1L1;OAT;EIF3L;RNASEH2B;WDYHV1;FAM206A;SOAT1;ZNF277;TBC1D1;AK6;GLRX2;PGK1;PPAT;TFB2M;CIAO1;DAZAP2;TERF1;MAT2A;ATG3;LPGAT1;ATXN2;MRPL39;NDRG1;TXNDC15;CAPZA1;SPRY2;PSMA5;ACAD8;TRIM32;CCNG1;ERCC3;HSF2BP;PAFAH1B2;NRAS;PPP2R5A;GNAI3;ABHD17B;AEBP2;UBE2T;IRAK4;UBR5;QDPR;GPBP1;RBM4;PAPSS1;HDHD3;EFR3A;PITHD1;MRPL53;RASA1;PDCD4;PLS3;TAF9;PRXL2A;COX7A2L;RAP2B;YTHDF3;PSMD5;ARMC10;PFDN1;GMPS;REXO2;ATP23;PSIP1;CMPK1;GJA1;C8orf89;ACAD11;SMYD4;CISD1;HOXA10;ATP6V1C1;PLIN2;H2AFV;C16H1orf21;DHX29;C8H9orf64;IL13RA1;C3H1orf43;IRF2BP2;BEND6;SCP2;DIS3L;SOD1;ENSBTAG00000052600;RBM18;LACTB2;HNRNPK;C25H16orf91;FABP5;GPNMB;PCYOX1;PGRMC1;ENSBTAG00000040602;SUCLA2;HSDL1;ASAH1;SDHD;GALNT12;KLHL20;DUSP11;TAX1BP1;PMS1;UBE2E1;DEGS1;NEDD1;GABARAP;TXNL4A;PRKCI;CEP170;DUSP3;TOPBP1;UBE2R2;COMMD3;TPST2;PIK3R4;KIF3A;PTP4A1;PARN;MRPS30;RF00334;SCOC;AKIRIN1;NTAN1;RAP1A;ANKRD46;CEP55;SMIM3;FAM89A;PCBD2;MPHOSPH9;PPP2R2A;APPL1;GLUL;IVNS1ABP;SETD9;FMNL2;SLC25A44;CDC26;KHDC4;USP14;METTL9;RCHY1;ENSBTAG00000051809;CERS2;CNIH4;ATP1B3;UTP18;LZTFL1;SPATA6;NDFIP2;GGCT;RPE;PMPCB;GRSF1;BECN1;MXRA8;ZNF638;LEPROT;LXN;AK3;RNF11;ELAVL1;SNX29;FAM120A;NIPA2;ENSBTAG00000038112;STXBP1;UGP2;VPS33A;UBE2D3;BORCS6;SMC3;FAM162A;SNX2;DUSP12;ENSBTAG00000050453;ENSBTAG00000003328;H2AFZ;ST6GAL1;CCT4;FRMD4B;THEM4;RRM1;HSD17B7;BLOC1S4;LDHA;PSMD1;PLEKHF2;PICALM;COX11;GTPBP10;AP1S3;ZNF286A;ACTR2;ATP6AP2;FBXO3;MSANTD3;DPH2;SVIL;HADHB;TMEM14C;C14H8orf76;ARFGEF1;PAK2;KIF1BP;GSR;STAMBPL1;PPTC7;NUDT4;TSNAX;TBC1D31;ITGA10;IFIT5;TMEM42;MTFR1;R3HDM2;HDAC2;SUZ12;UBE2G1;WDSUB1;BZW2;ACAT1;RAD50;SMAD4;C4H7orf57;CLPX;CENPS;CHP1;SKA1;MSH2;NUP54;MATR3;RAB5B;NEIL2;ABHD10;TSPAN6;GPD1L;CTNNBIP1;ALYREF;HADH;SNAPC3;RPN1;KPNA2;RFC5;NLK;BBS2;LAMTOR3;CCNH;NUF2;RBPMS2;SUMF1;LITAF;MOCS2;MED21;KCTD21;CHMP5;SOCS5;UBA5;INTS13;GSKIP;PSMG2;ATF1;DIABLO;UGDH;PIR;DEPDC7;AZIN1;SNX5;PDCL;NBN;GOLPH3;MAIP1;PARVA;DNAJC10;POLR1B;CYB5RL;BTG3;ITPRID2;CNOT7;DARS;ESM1;SNX25;TMEM98;ENSBTAG00000032684;NME6;ZWINT;FAM208A;HERC3;OXR1;FBXO11;OSBPL1A;PCMT1;TMEM199;WWP1;RRS1;TMEM159;TMEM243;RGS20;PPP1CC;STK3;CPT2;SMYD2;TP53BP2;ELOVL7;PPT1;SRSF1;ETFRF1;ZFP36L2;HSPA14;C22H3orf14;DCP1A;L3MBTL3;ENSBTAG00000050967;SBNO1;ARMT1;NMNAT1;RTKN;RBM45;MICU2;FNTA;MINPP1;DCK;TOMM70;TCAF1;PREP;NUP37;TMEM68;NUP133;ANXA7;BLOC1S2;NCOA4;CNRIP1;ZW10;FAM171B;GOLGA7;RGS10;TMEM246;ANKMY2;MZT1;AHCYL2;FAM122A;UBE2N;GDE1;ENSBTAG00000023106;HOXB8;ATP5PB;DYRK3;GALM;HEBP2;CHUK;RUNDC1;RAD23B;TMEM237;SPG21;PEBP1;UBE2A;GGH;PDK4;CENPA;CDC27;RAB6A;FAM173B;SNX10;UXS1;SPDL1;UBL3;SGMS1;DLX1;DNAJC16;CCT6A;RBL2;XRCC2;GLT8D1;TXNL1;FAM45A;ENSBTAG00000038770;MLF1;DNAJC2;ELOVL5;PLSCR2;ENSBTAG00000006984;C5H12orf29;NET1;SMIM8;GNB4;ANKRD50;MRPS24;NAMPT;ZBED5;AKIRIN2;HSD17B4;VMA21;RAB3GAP1;RAD51AP1;NDFIP1;ARMC1;HJURP;ZBED8;TRMT1L;SSBP2;RMDN1;BDH2;MTFMT;ITPRIP;MCUR1;ANGEL2;KMT2E;INTS14;SBF2;TASP1;FAM3C;RCL1;C19H17orf67;TYW3;SPTSSA;HELLS;UAP1;DARS2;ALG14;NAE1;MTX2;NPM3;PPIL3;FEZ1;CYFIP1;LNX2;SELENOT;ZCCHC3;RRAGA;LYPLAL1;PLRG1;HINT3;G3BP2;ZNRF2;BPNT1;ZMIZ1;SH3RF1;ABHD17C;ACTL6A;CA13;IFT74;PLCD4;GPN3;HAPLN1;SQSTM1;BMI1;MTM1;DTWD1;ABRACL;ISOC1;ACTRT3;FYCO1;TMEM230;HLTF;DR1;SNX3;PDZD8;ETV4;KATNA1;ZFAND6;ALG5;CASP9;STK32C;MYO1B;CETN2;MELK;VTA1;CCDC88A;MTERF3;BLMH;CEP44;RACGAP1;GPSM2;RNF170;NR2F2;CHEK1;TICAM2;CENPC;ETFA;CMC2;TMBIM4;DNAJC18;ENSBTAG00000049339;ZNF706;AMFR;SERTM1;MGST1;PPA2;EIF2B2;TMEM251;RIPK2;NXPE3;TMEM65;PDE12;EIF4E3;CKS2;LRR1;NR3C1;DCTN5;SLC25A3;EED;VPS35;THAP9;PIP4P2;PHYH;ACVR1;ATG5;VCL;RASSF3;ENSBTAG00000052977;PTER;SERTAD2;SEPT10;PARP8;ANLN;PPIL4;TRAM1;FUNDC1;JAK1;TMED2;MTHFD1L;SMAD2;MOB3B;PSRC1;MSX1;CDKN1B;GNPAT;UBE2D1;TCF19;ZMYM1;CASP8;CNOT6L;CHORDC1;TMEM50A;ENSBTAG00000002993;SNX4;PPP2R5E;PDZD11;FBXO45;YES1;DDIAS;TMEM51;PPP3CB;SEPT7;NFU1;DCTN4;GPR89A;RFC3;LRIF1;TXNIP;ADCY3;CDK1;EEF2KMT;CEP19;SRSF2;NDUFS1;COPS4;KLF10;UBE2Z;FBXO7;HIBCH;ARMCX2;UQCRC2;C6orf52;SGCE;VSTM2L;EFCAB14;SMAD1;LTA4H;PHOSPHO2;DDIT4L;DLD;CREBL2;MCM6;VPS50;TMEM173;JAM2;FBXO8;PIK3R3;CSTF1;FAM72A;SKAP2;SPATA5L1;ANKRD6;GGACT;SLC6A6;SMIM14;CRBN;SLMAP;CDC7;ATG4C;MTMR11;ME1;SLC39A14;RAD51;TATDN3;ZSCAN2;KIF20B;PCTP;CLNS1A;TMEM165;GLYCTK;ANKRD13C;PLAA;SEC61G;MRPL15;SRD5A3;RAB21;KCTD18;ITM2B;CAMLG;FRMD8;NR2C2;SMC6;MPP6;MRPS35;ATRX;NUDT6;ACTR3;FGF5;MINDY2;PEPD;SLC31A2;CPNE3;WTAP;ANXA4;UBE2W;DSCC1;PROS1;MRNIP;MMP19;PPP4R3B;ALDH18A1;FBXO5;ZNF484;SPPL2A;TTC14;TMEM202;RGS17;RNF2;EAF2;NEO1;PPP1CB;PNRC2;LIMS1;PON2;CCNB1;ZBTB33;PDHA1;SGK3;TMEM220;TMX1;HARBI1;SLC25A16;KLHL24;TWF1;NARS2;TOR1B;COQ5;FAM83D;FZD6;MAPK8;SCRN1;PPP2CA;SGPL1;RAP2C;ZDHHC13;ATP6V1D;ZNF330;CUL3;ARL6IP6;PYGL;APLF;PIAS2;RFC4;UPRT;KCNK1;PCBD1;SLC36A4;RNF157;CRTAP;CDK2AP1;TGFBR2;MMADHC;MEOX1;ENSBTAG00000051765;SLC35F5;SAV1;DOCK7;CDC16;TSPYL4;LRRN3;C17H4orf46;RASSF8;ARV1;RAB1A;SLC35E3;TRA2A;PBX3;MAP2K1;MBD4;RIN2;PER1;USP1;FBXO15;AZI2;UBE2B;IFIT3;MTFR2;PLA2G3;CCDC115;EXO5;ATP5F1B;DMRT2;RNFT1;MMD;TRIM68;NT5DC1;FASTKD1;CHAC2;STRAP;CYP20A1;CTPS2;MIS18BP1;DGKE;PPP2CB;ENSBTAG00000019672;TWIST1;NEK4;CHRNB1;STRN;ENSBTAG00000010736;TBP;SLC19A1;FAM53B;ZBTB2;SLC43A3;TMEM50B;TSPAN31;FAM98A;SPTLC1;ECHDC1;NUDCD1;GCLC;HMMR;BUB1;UBE3A;FAM241A;ENSBTAG00000024482;ARHGEF28;CAV1;PRELID3B;CYB5D1;NFIA;ACRBP;DCAF13;TOMM5;ANAPC4;WDR77;PPP1R12A;RPS4X;CARMIL1;ANKRD29;CRY1;ANTXR2;PREPL;ENSBTAG00000053608;CNOT2;C29H11orf54;PEX2;CSF1;CTSK;NRN1;ZNF322;SLC35F3;MARCH5;SLC16A7;DNM1L;GALNT7;CENPL;PBK;PRMT9;MINDY1;COG6;TMEM106B;TRPS1;ACTR10;RNF145;VSTM4;LRP8;CROT;EIF2S3;TMTC4;CSPG5;LAPTM4A;SPCS2;GABPB1;SMC2;USP15;C1H3orf33;RHOBTB1;STT3B;KLF11;P4HA3;TM9SF2;CPT1A;TUBE1;ELOVL4;IDH1;SGPP1;ARHGDIB;LANCL1;DCTPP1;TUSC3;TM2D1;USP53;MSH3;MGST2;RTL5;RAE1;OARD1;STIL;STARD3NL;PRDM8;CHAMP1;ARHGEF3;PAPOLA;PQLC3;FAM111B;C7H5orf30;SIRT4;APOO;GPX1;SELENOP;MFNG;CNIH1;TMEM59;ADD3;DIRC2;DONSON;WIPF1;AP3S1;ENSBTAG00000014423;SAMD8;SH3BGRL;NQO1;HPS3;LY96;CAP1;GNS;TIPARP;WRB;CDKL2;HFE;CDH2;MINDY3;RABGGTB;MARC2;KDELR3;SSX2IP;DPH6;MXI1;CCNC;LIPT1;GPR176;SNX18;NUP43;HYLS1;RALGPS2;GTF2E1;LGALSL;CHST1;PLEKHA5;CENPI;ALG8;ARL4A;HSD17B12;HMGA1;L3HYPDH;TGIF1;RAB2B;HNRNPLL;AGPS;RBM7;STRADB;NUP205;ARL6;STX7;ALS2CL;DOP1B;LRRC8E;FTL;RANBP9;CHST2;STXBP3;VPS41;MFSD1;HAT1;PIK3C3;RNF146;PDCD10;SYPL1;NT5C3A;YAE1;FCHO1;SULF2;TP53INP1;RELL1;HENMT1;CD2AP;TSPAN11;DDR1;GNE;RHOT1;FXN;TLK1;DBF4;TXNRD1;TMEM231;STMN1;ENSBTAG00000005164;HAUS6;EIF5A2;PNPLA8;MFSD14A;ENSBTAG00000011266;ZNF148;RMND1;MCFD2;PDP1;UHRF2;HERPUD2;SHPK;ATP10D;TMEM17;MYL6B;POLI;TMEM33;ALX3;ELOVL6;ENPP2;MINAR1;SLC35A5;MCTS1;FKBP1B;CMTM4;HSF2;PPP2R1B;COX7B;SELENOF;C24H18orf54;CRK;TMEM135;MET;RCN2;STXBP5;ANKH;RBM11;CPSF2;CHST3;THAP2;SMC5;SERINC1;FAM149B1;GPR137B;USP13;DIPK2A;CYP2R1;GHR;DHRS13;ALCAM;AKAP11;FBXO32;NPTN;HDAC11;BROX;DRAM2;RASGRF1;C7H5orf15;NARF;GNAI1;NEPRO;RNF103;PPHLN1;CDKN2C;MARCH11;NUS1;TCAM1;LRRC3;TFPI2;ZNF704;MAP10;NOL11;LURAP1L;LRRC40;PLK4;CYB561D1;CRLS1;CEP78;ZDHHC20;BNC1;MBNL1;C1GALT1;ORMDL1;ENSBTAG00000037735;ABCG2;MTREX;CFAP300;SASS6;BCL6;NFATC3;SARAF;PDK3;SCN1B;HSPH1;TBCCD1;DEPDC1B;POC1B;CSNK1G3;INPP5F;HCFC2;FAR1;MSMO1;ENSBTAG00000052264;PRKRA;CCDC69;FOXA3;ATAD2;OGFRL1;PARPBP;ATP2C1;CNEP1R1;EDARADD;CXCL12;EFR3B;NRBF2;FAM20B;MTF2;MEX3B;SLC35A1;VWA5A;ENPP1;MCOLN3;UTP15;ZNF32;SESN1;KLF15;FOXN2;DGKB;ENSBTAG00000005085;CUL5;NUDT12;SHTN1;ENSBTAG00000052472;PDE9A;CCBE1;ENSBTAG00000003989;OSGIN2;ORC5;TSC22D3;GLT8D2;DOCK4;PCGF6;NUP88;ARHGEF26;IER3IP1;FAM149A;CLTRN;JAM3;PPP2R2B;ZNF624;SLC25A35;MAATS1;ENSBTAG00000048699;LPAR1;STK26;RCSD1;NAV2;PIGZ;STK33;METTL18;ENSBTAG00000049663;TMEM167B;TMEM25;PGRMC2;NCEH1;SUOX;CPPED1;SMARCAD1;PIGB;ENSBTAG00000054952;ZNF800;DUSP10;AP1AR;DPYSL2;ZNF354A;TNC;PUS7L;FAM91A1;GLDC;KIF9;IL36A;MTIF2;BEGAIN;AGBL2;ENSBTAG00000052473;TMEM19;EDIL3;C3H1orf210;TMEM35A;TMED5;DUSP6;ATP11C;PEX12;ZNF879;MIS18A;PACSIN1;REEP2;FAM214A;NOD2;USP28;RCAN1;IDNK;UBA6;PLXDC1;CD47;ECT2;FAM81A;KIF21A;BUB1B;PHTF1;ZNF300;MAP9;HLX;PRSS12;ARRDC4;MED13L;ZFAND1;SCD;CEPT1;ARHGAP28;ENSBTAG00000015818;ZUP1;TESK2;ENSBTAG00000054325;SLC40A1;SHCBP1;HOXB3;CFAP100;C16H1orf105;FBXO28;GCNT4;CEP70;DDX42;CLHC1;SLC11A2;MSRB2;ARMCX1;TMEM119;ERCC8;ETV1;MED13;ENSBTAG00000054383;USP27X;GPR65;RAVER2;AK4;HMGN5;ZNF705A;PTH2R;ECHDC2;SC5D;EXOC5;FMO5;TROVE2;NAF1;LRRC66;MFN1;PAQR8;TMEM67;KCNQ1;RFESD;PTX3;ABHD3;LZIC;ATP6V1A;FBXL3;MRS2;ZNF395;PLCE1;NMD3;MMP17;SQLE;TNFRSF21;GINM1;AASDH;RUFY2;EPDR1;KIAA1841;FAM151B;GBE1;SPRY4;ENSBTAG00000050007;HMGA2;OSTM1;ODR4;LCORL;KIAA1551;CPNE8;SLC39A6;HESX1;SMCR8;SUSD4;GPR155;SERPINI1;SDC2;ENSBTAG00000048842;RASL12;TBK1;ENSBTAG00000032509;SERTAD4;RASA2;PJVK;PRDM1;ABTB2;RTN4R;BAIAP2L1;EEF1A2;KLHL13;FGFR1OP2;ANK3;YIPF5;CACNA2D1;SCYL2;TMEM170A;TTC13;KBTBD2;SULT4A1;ARHGAP18;PLAU;ATP6V1G2;ENSBTAG00000053103;CYP27B1;STAM;ENSBTAG00000000682;SERPINE2;RNF139;ENSBTAG00000049540;YARS2;YPEL5;ENSBTAG00000052570;ATL2;PYCARD;RPS6KA5;HERC4;KIAA1324L;ZFP30;ABCD3;ENSBTAG00000008966;TBPL1;MAP2K6;ARSK;AHCTF1;GRAMD1C;DLX4;ENSBTAG00000052707;XDH;TSPYL1;ENSBTAG00000027426;JAKMIP3;ABCB7;RGL1;LDLRAD3;TMEM200A;NADK2;RBM47;MYOZ1;MAB21L1;ENSBTAG00000053742;RAB33B;EFHD1;HACD4;IL18;CRABP2;KCNG1;SLC39A8;RPL35A;SLC38A2;STRIP2;GPR143;RCOR3;KCNN1;PRAG1;MAST1;UFM1;ZBTB1;ENPP4;BAALC;PERP;ENSBTAG00000001911;PITX1;PABPC5;FAM163A;ANXA3;MOSPD2;TMEM168;ENSBTAG00000039671;CIP2A;ENSBTAG00000050801;SAMD10;EFNA4;RBL1;ENSBTAG00000039319;LONRF1;TTLL7;ENSBTAG00000030111;CDC14B;ACAP2;TBC1D19;ENSBTAG00000051201;PDPN;ZC4H2;CGRRF1;TMEM38B;TMLHE;STEAP2;PPEF1;PLA2G7;EIF3E;ENSBTAG00000048413;TRIM59;ENSBTAG00000047699;ENSBTAG00000032206;ZC2HC1A;POLK;RP2;FABP4;RNASEL;FGD6;ENSBTAG00000053478;NUDT11;CEP97;VAV3;IL18RAP;MGAT5B;CALR3;ENSBTAG00000009707;TIGAR;SRGAP3;ENSBTAG00000054695;ENSBTAG00000039130;TMEM41B;VASH2;SDCBP;TRIP11;SLC10A5;SLC51B;C2CD5;ACADL;LIPT2;ISPD;WASF3;PRRT1;SCIN;MGAT4A;PARP9;FAM13B;UHRF1BP1L;ERC2;ENSBTAG00000040392;PDCD1;MYH15;ENSBTAG00000048798;DDC;PALMD;ARMC12;ENSBTAG00000019579;RNF38;MANBA;ERRFI1;WDPCP;CYP2U1;C20H5orf34;LRRC25;TRNT1;MFSD4A;FOXF2;ATAD5;RDH12;PLEKHB1;ENSBTAG00000054178;INPP4B;VXN;ABCE1;ENSBTAG00000001865;KIAA0895;EFCAB7;PRUNE2;C8H9orf72;MMP1;CCDC126;PFKFB2;TCEA3;NUDT15;ENSBTAG00000027274;STON1;FAM184B;MYB;ENPP5;ENSBTAG00000050359;KDM1B;PIANP;HIF1A;ZNF554;ATP6V1E2;ENSBTAG00000024960;WNK2;ZFAND4;LRAT;ENSBTAG00000006523;STPG1;UBLCP1;COL13A1;GTDC1;PNMA8A;RAB11FIP3;HAUS3;STEAP1;BTBD8;RGS7;COQ8A;CHIC1;CA9;IPMK;ENSBTAG00000051479;GPR19;QPCT;GATM;FABP7;FAM117B;SH3D19;SLC2A4;TMEM81;FEM1C;ENSBTAG00000000626;TIFA;TTC39C;ENSBTAG00000052527;RADIL;ZFP90;ENSBTAG00000050356;SFRP1;ATP11B;CASP7;SATB1;OCLN;GRTP1;VWA3B;EMC2;BIRC3;ENSBTAG00000045596;AJAP1;CNOT6;CFAP69;ENSBTAG00000050479;ENSBTAG00000018167;ENSBTAG00000038438;FBXO41;MBLAC2;PIP5K1B;ACBD7;FAM160B1;ENSBTAG00000024839;CYP27C1;ENSBTAG00000055110;ENSBTAG00000038215;ENSBTAG00000004817;ENSBTAG00000009359;EBF1;CHM;WIF1;VAT1L;VGLL4;PPARGC1A;NEK11;ENSBTAG00000044010;ENSBTAG00000034551;MS4A8;TGFBR3;PLEKHG1;ACADM;AOC3;ENSBTAG00000017946;DLG1;JCHAIN;KCNJ8;PDE3B;GSTM3;ENSBTAG00000025968;ENSBTAG00000027396;RAPGEF3;LBH;CHML;ZBTB10;TMEM60;FGF10;CCDC190;LTN1;ENSBTAG00000053347;ENSBTAG00000046193;ENSBTAG00000051814;ENSBTAG00000048514;C5orf49;PAX1;BARX1;FBXL21;RAD54B;FAM185A;CAVIN2;ANGPT4;ENSBTAG00000053433;ABHD18;TSPAN13;CD163;KDELC2;ENSBTAG00000010229;LRRC34;HRCT1;ENSBTAG00000042284;ALG6;RAPGEF4;ENSBTAG00000051023;SLC16A2;ENSBTAG00000044065;GPR85;ENSBTAG00000007273;ENSBTAG00000013173;ENSBTAG00000054854;ENSBTAG00000048456;ENSBTAG00000035726;ENSBTAG00000044501;ENSBTAG00000033603;TMEM200C;ENSBTAG00000053295;KIF13B;SYNJ2;ENSBTAG00000002940;MT2A;RGS14;LRRC1;TIGD7;ENSBTAG00000005615;PRG4;CRISPLD1;ENSBTAG00000026882;ENSBTAG00000048989;DLGAP5;MYO1H;ENSBTAG00000018059;FRMD3;TIMP4;PITX3;CD34;SEPSECS;NF1;ENSBTAG00000005284;STAT4;ALDH8A1;ENSBTAG00000045912;STOX1;ENSBTAG00000054574;TENM4;GULP1;MAP7;GRHL1;GXYLT1;MRPL1;PPARG;NDNF;ROPN1L;MAOA;CD8B;EFNB3;TRAF3IP3;MSMP;ARL8A;GALNT15;PCGF5;ENSBTAG00000016886;CHCHD6;C16H1orf116;ANGPT1;FAM200B;ENSBTAG00000020173;ENSBTAG00000046794;ENSBTAG00000011616;ENSBTAG00000021161;SYTL1;ENSBTAG00000015651;ENSBTAG00000024497;COPS2;MPZL3;MELTF;SLC14A1;SHC4;HSD17B11;ZNF248;CAMTA1;ENSBTAG00000049074;ENSBTAG00000030518;IFIT2;ENSBTAG00000054926;ENSBTAG00000030678;CAMK1G;ZNF84;ENSBTAG00000040051;SLC28A1;ENSBTAG00000008493;UPK1B;ENSBTAG00000040331;ENSBTAG00000006951;FBXO44;ZFP2;RBM24;ENSBTAG00000052931;ENSBTAG00000013888;FGL2;ENSBTAG00000027080;ENSBTAG00000037434;ENSBTAG00000011733;SLC32A1;ENSBTAG00000049523;TMEM267;SLC19A2;SENP1;HCN1;CEP57L1;NPY5R;ENSBTAG00000054358;ENSBTAG00000000011;RASGEF1A;ENSBTAG00000027074;ENSBTAG00000046178;RABL3;ENSBTAG00000000634;ENSBTAG00000051840	ENSBTAG00000015556,ENSBTAG00000004161,ENSBTAG00000018569,ENSBTAG00000000162,ENSBTAG00000017155,ENSBTAG00000021209,ENSBTAG00000055252,ENSBTAG00000054773,ENSBTAG00000014430,ENSBTAG00000007189,ENSBTAG00000048761,ENSBTAG00000014433,ENSBTAG00000010120,ENSBTAG00000015720,ENSBTAG00000021767,ENSBTAG00000045779,ENSBTAG00000002726,ENSBTAG00000020796,ENSBTAG00000048843,ENSBTAG00000021769,ENSBTAG00000007833,ENSBTAG00000019971,ENSBTAG00000010982,ENSBTAG00000002487,ENSBTAG00000000646,ENSBTAG00000019164,ENSBTAG00000012882,ENSBTAG00000006837,ENSBTAG00000021606,ENSBTAG00000000501,ENSBTAG00000014029,ENSBTAG00000024918	ENSBTAG00000015556,ENSBTAG00000004161,ENSBTAG00000018569,ENSBTAG00000000162,ENSBTAG00000017155,ENSBTAG00000021209,ENSBTAG00000055252,ENSBTAG00000054773,ENSBTAG00000014430,ENSBTAG00000007189,ENSBTAG00000048761,ENSBTAG00000014433,ENSBTAG00000010120,ENSBTAG00000015720,ENSBTAG00000021767,ENSBTAG00000045779,ENSBTAG00000002726,ENSBTAG00000020796,ENSBTAG00000048843,ENSBTAG00000021769,ENSBTAG00000007833,ENSBTAG00000019971,ENSBTAG00000010982,ENSBTAG00000002487,ENSBTAG00000000646,ENSBTAG00000019164,ENSBTAG00000012882,ENSBTAG00000006837,ENSBTAG00000021606,ENSBTAG00000000501,ENSBTAG00000014029,ENSBTAG00000024918
query_1	TRUE	0.00454142	193	1725	47	0.0272464	0.243523	GO:1901293	GO:BP	nucleoside phosphate biosynthetic process	14146	19980	GO:0006753;GO:0034654;GO:0090407	IEA,IBA IEA,IEA,IEA,ISS IEA,IEA,IBA IEA,ISS IBA IEA,IBA IEA,IEA,IEA,IBA IEA,IEA,IEA,IBA IEA,IBA IEA,IBA IEA,IBA IEA,IEA,IBA IEA,ISS IEA,ISS IEA,IEA,IEA,IBA IEA,IEA,IEA,IBA IEA,IBA IEA,IEA,IEA,IBA IEA,IBA,IMP IBA IEA,IEA,ISS IBA IEA,IBA IEA,IBA IEA,IEA,IEA,IEA,IBA IEA,IEA,IEA,IEA,IEA,IEA	ENSBTAG00000011072,ENSBTAG00000007003,ENSBTAG00000010136,ENSBTAG00000020968,ENSBTAG00000007865,ENSBTAG00000003636,ENSBTAG00000018278,ENSBTAG00000014685,ENSBTAG00000013885,ENSBTAG00000012037,ENSBTAG00000010577,ENSBTAG00000008216,ENSBTAG00000046192,ENSBTAG00000000894,ENSBTAG00000010571,ENSBTAG00000012961,ENSBTAG00000013013,ENSBTAG00000019956,ENSBTAG00000000111,ENSBTAG00000013111,ENSBTAG00000007015,ENSBTAG00000014521,ENSBTAG00000003025,ENSBTAG00000007704,ENSBTAG00000051897,ENSBTAG00000012397,ENSBTAG00000006441,ENSBTAG00000014069,ENSBTAG00000017885,ENSBTAG00000005614,ENSBTAG00000003359,ENSBTAG00000015509,ENSBTAG00000010206,ENSBTAG00000018705,ENSBTAG00000001908,ENSBTAG00000019852,ENSBTAG00000013315,ENSBTAG00000017017,ENSBTAG00000015498,ENSBTAG00000001142,ENSBTAG00000010564,ENSBTAG00000017832,ENSBTAG00000014057,ENSBTAG00000030674,ENSBTAG00000002703,ENSBTAG00000035370,ENSBTAG00000011334	iBUC_old_vs_young_DOWN	1838	ENSBTAG00000008721;ENSBTAG00000012995;ENSBTAG00000001107;ENSBTAG00000021883;ENSBTAG00000020418;ENSBTAG00000011072;ENSBTAG00000024542;ENSBTAG00000019759;ENSBTAG00000053714;ENSBTAG00000049483;ENSBTAG00000003511;ENSBTAG00000013620;ENSBTAG00000014729;ENSBTAG00000012582;ENSBTAG00000015556;ENSBTAG00000018479;ENSBTAG00000017078;ENSBTAG00000008424;ENSBTAG00000012920;ENSBTAG00000002326;ENSBTAG00000031747;ENSBTAG00000007003;ENSBTAG00000019166;ENSBTAG00000001656;ENSBTAG00000002376;ENSBTAG00000004161;ENSBTAG00000013405;ENSBTAG00000020441;ENSBTAG00000022449;ENSBTAG00000010801;ENSBTAG00000012595;ENSBTAG00000020749;ENSBTAG00000008931;ENSBTAG00000019011;ENSBTAG00000002333;ENSBTAG00000004902;ENSBTAG00000018742;ENSBTAG00000046358;ENSBTAG00000002108;ENSBTAG00000025001;ENSBTAG00000006564;ENSBTAG00000004279;ENSBTAG00000013300;ENSBTAG00000013535;ENSBTAG00000015578;ENSBTAG00000017530;ENSBTAG00000021582;ENSBTAG00000031598;ENSBTAG00000010136;ENSBTAG00000008372;ENSBTAG00000017967;ENSBTAG00000019300;ENSBTAG00000009541;ENSBTAG00000005436;ENSBTAG00000011176;ENSBTAG00000037457;ENSBTAG00000031134;ENSBTAG00000007499;ENSBTAG00000005835;ENSBTAG00000015069;ENSBTAG00000020980;ENSBTAG00000008731;ENSBTAG00000020541;ENSBTAG00000047502;ENSBTAG00000005397;ENSBTAG00000008853;ENSBTAG00000000451;ENSBTAG00000020968;ENSBTAG00000001839;ENSBTAG00000010193;ENSBTAG00000048674;ENSBTAG00000016133;ENSBTAG00000018569;ENSBTAG00000007303;ENSBTAG00000016882;ENSBTAG00000013254;ENSBTAG00000011150;ENSBTAG00000002557;ENSBTAG00000011694;ENSBTAG00000002591;ENSBTAG00000003245;ENSBTAG00000014060;ENSBTAG00000004288;ENSBTAG00000017077;ENSBTAG00000007865;ENSBTAG00000000365;ENSBTAG00000019496;ENSBTAG00000019198;ENSBTAG00000003897;ENSBTAG00000013641;ENSBTAG00000015878;ENSBTAG00000000599;ENSBTAG00000003294;ENSBTAG00000010386;ENSBTAG00000032548;ENSBTAG00000015352;ENSBTAG00000003636;ENSBTAG00000051467;ENSBTAG00000001181;ENSBTAG00000021944;ENSBTAG00000000562;ENSBTAG00000003415;ENSBTAG00000003162;ENSBTAG00000027795;ENSBTAG00000000191;ENSBTAG00000018278;ENSBTAG00000014685;ENSBTAG00000011340;ENSBTAG00000017360;ENSBTAG00000023523;ENSBTAG00000016295;ENSBTAG00000007202;ENSBTAG00000009522;ENSBTAG00000005989;ENSBTAG00000011145;ENSBTAG00000004085;ENSBTAG00000025372;ENSBTAG00000013749;ENSBTAG00000021499;ENSBTAG00000002490;ENSBTAG00000013249;ENSBTAG00000053296;ENSBTAG00000018410;ENSBTAG00000004856;ENSBTAG00000002784;ENSBTAG00000004723;ENSBTAG00000013885;ENSBTAG00000009087;ENSBTAG00000006189;ENSBTAG00000018438;ENSBTAG00000012037;ENSBTAG00000023928;ENSBTAG00000004193;ENSBTAG00000010611;ENSBTAG00000006321;ENSBTAG00000020496;ENSBTAG00000017388;ENSBTAG00000010356;ENSBTAG00000018188;ENSBTAG00000015392;ENSBTAG00000006492;ENSBTAG00000019995;ENSBTAG00000002971;ENSBTAG00000001805;ENSBTAG00000010275;ENSBTAG00000014551;ENSBTAG00000015336;ENSBTAG00000010792;ENSBTAG00000009228;ENSBTAG00000016369;ENSBTAG00000010577;ENSBTAG00000006015;ENSBTAG00000021912;ENSBTAG00000000094;ENSBTAG00000004476;ENSBTAG00000002293;ENSBTAG00000000369;ENSBTAG00000023462;ENSBTAG00000000162;ENSBTAG00000046959;ENSBTAG00000014468;ENSBTAG00000008967;ENSBTAG00000013007;ENSBTAG00000014786;ENSBTAG00000016708;ENSBTAG00000020801;ENSBTAG00000004072;ENSBTAG00000016511;ENSBTAG00000011070;ENSBTAG00000003232;ENSBTAG00000003307;ENSBTAG00000000203;ENSBTAG00000001036;ENSBTAG00000012594;ENSBTAG00000007360;ENSBTAG00000021921;ENSBTAG00000004371;ENSBTAG00000008216;ENSBTAG00000014831;ENSBTAG00000039462;ENSBTAG00000009138;ENSBTAG00000010989;ENSBTAG00000008837;ENSBTAG00000024633;ENSBTAG00000031583;ENSBTAG00000018101;ENSBTAG00000021965;ENSBTAG00000032021;ENSBTAG00000020900;ENSBTAG00000001710;ENSBTAG00000007013;ENSBTAG00000046936;ENSBTAG00000006928;ENSBTAG00000010790;ENSBTAG00000020149;ENSBTAG00000009916;ENSBTAG00000004996;ENSBTAG00000004059;ENSBTAG00000013050;ENSBTAG00000013699;ENSBTAG00000046192;ENSBTAG00000015972;ENSBTAG00000000894;ENSBTAG00000010571;ENSBTAG00000000072;ENSBTAG00000015659;ENSBTAG00000004349;ENSBTAG00000032982;ENSBTAG00000020873;ENSBTAG00000009084;ENSBTAG00000005137;ENSBTAG00000022069;ENSBTAG00000019542;ENSBTAG00000000711;ENSBTAG00000014744;ENSBTAG00000014295;ENSBTAG00000001774;ENSBTAG00000020641;ENSBTAG00000012937;ENSBTAG00000017155;ENSBTAG00000006607;ENSBTAG00000020777;ENSBTAG00000017407;ENSBTAG00000005627;ENSBTAG00000046797;ENSBTAG00000000754;ENSBTAG00000013016;ENSBTAG00000006816;ENSBTAG00000010818;ENSBTAG00000004790;ENSBTAG00000021105;ENSBTAG00000021209;ENSBTAG00000040333;ENSBTAG00000012124;ENSBTAG00000031688;ENSBTAG00000012961;ENSBTAG00000000250;ENSBTAG00000047834;ENSBTAG00000021620;ENSBTAG00000016599;ENSBTAG00000009565;ENSBTAG00000019434;ENSBTAG00000011613;ENSBTAG00000027980;ENSBTAG00000021416;ENSBTAG00000000705;ENSBTAG00000055257;ENSBTAG00000018557;ENSBTAG00000016952;ENSBTAG00000014161;ENSBTAG00000051779;ENSBTAG00000013013;ENSBTAG00000005843;ENSBTAG00000017543;ENSBTAG00000007872;ENSBTAG00000019956;ENSBTAG00000001835;ENSBTAG00000049035;ENSBTAG00000031010;ENSBTAG00000009708;ENSBTAG00000003634;ENSBTAG00000040082;ENSBTAG00000013513;ENSBTAG00000005718;ENSBTAG00000016975;ENSBTAG00000038079;ENSBTAG00000010510;ENSBTAG00000006478;ENSBTAG00000019338;ENSBTAG00000020026;ENSBTAG00000046841;ENSBTAG00000008228;ENSBTAG00000003746;ENSBTAG00000000371;ENSBTAG00000018854;ENSBTAG00000052600;ENSBTAG00000016367;ENSBTAG00000001808;ENSBTAG00000021131;ENSBTAG00000033395;ENSBTAG00000047330;ENSBTAG00000000604;ENSBTAG00000002783;ENSBTAG00000019552;ENSBTAG00000040602;ENSBTAG00000006759;ENSBTAG00000018770;ENSBTAG00000011257;ENSBTAG00000016266;ENSBTAG00000009037;ENSBTAG00000024485;ENSBTAG00000033255;ENSBTAG00000019020;ENSBTAG00000018795;ENSBTAG00000055252;ENSBTAG00000012705;ENSBTAG00000001894;ENSBTAG00000014883;ENSBTAG00000013587;ENSBTAG00000001403;ENSBTAG00000007566;ENSBTAG00000003966;ENSBTAG00000000526;ENSBTAG00000054773;ENSBTAG00000003589;ENSBTAG00000010368;ENSBTAG00000020787;ENSBTAG00000025477;ENSBTAG00000002275;ENSBTAG00000018097;ENSBTAG00000000084;ENSBTAG00000043187;ENSBTAG00000022109;ENSBTAG00000004715;ENSBTAG00000004803;ENSBTAG00000050904;ENSBTAG00000001254;ENSBTAG00000005129;ENSBTAG00000010487;ENSBTAG00000023073;ENSBTAG00000050621;ENSBTAG00000008470;ENSBTAG00000018317;ENSBTAG00000006824;ENSBTAG00000013631;ENSBTAG00000014249;ENSBTAG00000013426;ENSBTAG00000026851;ENSBTAG00000009431;ENSBTAG00000014430;ENSBTAG00000000108;ENSBTAG00000019214;ENSBTAG00000018868;ENSBTAG00000007189;ENSBTAG00000051809;ENSBTAG00000000099;ENSBTAG00000019471;ENSBTAG00000014140;ENSBTAG00000020629;ENSBTAG00000001484;ENSBTAG00000003128;ENSBTAG00000014227;ENSBTAG00000010597;ENSBTAG00000054647;ENSBTAG00000006876;ENSBTAG00000008577;ENSBTAG00000019914;ENSBTAG00000012247;ENSBTAG00000009242;ENSBTAG00000005909;ENSBTAG00000009336;ENSBTAG00000017147;ENSBTAG00000054545;ENSBTAG00000000613;ENSBTAG00000026371;ENSBTAG00000008696;ENSBTAG00000016895;ENSBTAG00000038112;ENSBTAG00000003525;ENSBTAG00000000111;ENSBTAG00000004203;ENSBTAG00000048761;ENSBTAG00000001711;ENSBTAG00000013905;ENSBTAG00000011140;ENSBTAG00000025358;ENSBTAG00000021754;ENSBTAG00000050453;ENSBTAG00000003328;ENSBTAG00000004428;ENSBTAG00000010357;ENSBTAG00000004531;ENSBTAG00000007624;ENSBTAG00000004772;ENSBTAG00000013111;ENSBTAG00000005976;ENSBTAG00000003766;ENSBTAG00000008683;ENSBTAG00000005119;ENSBTAG00000019581;ENSBTAG00000001657;ENSBTAG00000007015;ENSBTAG00000032166;ENSBTAG00000011133;ENSBTAG00000000943;ENSBTAG00000009761;ENSBTAG00000017801;ENSBTAG00000010071;ENSBTAG00000052146;ENSBTAG00000018888;ENSBTAG00000027444;ENSBTAG00000010083;ENSBTAG00000005808;ENSBTAG00000015319;ENSBTAG00000014691;ENSBTAG00000047856;ENSBTAG00000014561;ENSBTAG00000007115;ENSBTAG00000001298;ENSBTAG00000018332;ENSBTAG00000007447;ENSBTAG00000047434;ENSBTAG00000021156;ENSBTAG00000008373;ENSBTAG00000017367;ENSBTAG00000016731;ENSBTAG00000008629;ENSBTAG00000018361;ENSBTAG00000011849;ENSBTAG00000018752;ENSBTAG00000014433;ENSBTAG00000004184;ENSBTAG00000014262;ENSBTAG00000012885;ENSBTAG00000011252;ENSBTAG00000006919;ENSBTAG00000035064;ENSBTAG00000008386;ENSBTAG00000013531;ENSBTAG00000027173;ENSBTAG00000018216;ENSBTAG00000002742;ENSBTAG00000010955;ENSBTAG00000006756;ENSBTAG00000014129;ENSBTAG00000004769;ENSBTAG00000004601;ENSBTAG00000045550;ENSBTAG00000009826;ENSBTAG00000005933;ENSBTAG00000008498;ENSBTAG00000002049;ENSBTAG00000004592;ENSBTAG00000005191;ENSBTAG00000012225;ENSBTAG00000007137;ENSBTAG00000014825;ENSBTAG00000014923;ENSBTAG00000007923;ENSBTAG00000009566;ENSBTAG00000007247;ENSBTAG00000011037;ENSBTAG00000039855;ENSBTAG00000005622;ENSBTAG00000005380;ENSBTAG00000005082;ENSBTAG00000054429;ENSBTAG00000012383;ENSBTAG00000008987;ENSBTAG00000004495;ENSBTAG00000013515;ENSBTAG00000019836;ENSBTAG00000010552;ENSBTAG00000018131;ENSBTAG00000004199;ENSBTAG00000014521;ENSBTAG00000009477;ENSBTAG00000021809;ENSBTAG00000007943;ENSBTAG00000003422;ENSBTAG00000030675;ENSBTAG00000013225;ENSBTAG00000032848;ENSBTAG00000019231;ENSBTAG00000000700;ENSBTAG00000008390;ENSBTAG00000014166;ENSBTAG00000020037;ENSBTAG00000018704;ENSBTAG00000000937;ENSBTAG00000018036;ENSBTAG00000009949;ENSBTAG00000004221;ENSBTAG00000010351;ENSBTAG00000008913;ENSBTAG00000032684;ENSBTAG00000003025;ENSBTAG00000002655;ENSBTAG00000019748;ENSBTAG00000010120;ENSBTAG00000008285;ENSBTAG00000001425;ENSBTAG00000023259;ENSBTAG00000010204;ENSBTAG00000008120;ENSBTAG00000015720;ENSBTAG00000016716;ENSBTAG00000018562;ENSBTAG00000038283;ENSBTAG00000003454;ENSBTAG00000011198;ENSBTAG00000026234;ENSBTAG00000014649;ENSBTAG00000013166;ENSBTAG00000012781;ENSBTAG00000007704;ENSBTAG00000013367;ENSBTAG00000014766;ENSBTAG00000026624;ENSBTAG00000003553;ENSBTAG00000016451;ENSBTAG00000001889;ENSBTAG00000010863;ENSBTAG00000017393;ENSBTAG00000050967;ENSBTAG00000020505;ENSBTAG00000004098;ENSBTAG00000051897;ENSBTAG00000000490;ENSBTAG00000006168;ENSBTAG00000015943;ENSBTAG00000003201;ENSBTAG00000005928;ENSBTAG00000012397;ENSBTAG00000014302;ENSBTAG00000002554;ENSBTAG00000016281;ENSBTAG00000000022;ENSBTAG00000005893;ENSBTAG00000004965;ENSBTAG00000020218;ENSBTAG00000010739;ENSBTAG00000019565;ENSBTAG00000001408;ENSBTAG00000020066;ENSBTAG00000050392;ENSBTAG00000027626;ENSBTAG00000002647;ENSBTAG00000020844;ENSBTAG00000010980;ENSBTAG00000048960;ENSBTAG00000001754;ENSBTAG00000021586;ENSBTAG00000021767;ENSBTAG00000002101;ENSBTAG00000023106;ENSBTAG00000054162;ENSBTAG00000006441;ENSBTAG00000013294;ENSBTAG00000021102;ENSBTAG00000000243;ENSBTAG00000007591;ENSBTAG00000015140;ENSBTAG00000001926;ENSBTAG00000017437;ENSBTAG00000011540;ENSBTAG00000018115;ENSBTAG00000045779;ENSBTAG00000007534;ENSBTAG00000014069;ENSBTAG00000023938;ENSBTAG00000002726;ENSBTAG00000000025;ENSBTAG00000017885;ENSBTAG00000001822;ENSBTAG00000005614;ENSBTAG00000008180;ENSBTAG00000012170;ENSBTAG00000011748;ENSBTAG00000015217;ENSBTAG00000002476;ENSBTAG00000008184;ENSBTAG00000016243;ENSBTAG00000030897;ENSBTAG00000014550;ENSBTAG00000015731;ENSBTAG00000008729;ENSBTAG00000038770;ENSBTAG00000004126;ENSBTAG00000003784;ENSBTAG00000003359;ENSBTAG00000022227;ENSBTAG00000006984;ENSBTAG00000018743;ENSBTAG00000007648;ENSBTAG00000021663;ENSBTAG00000002767;ENSBTAG00000001117;ENSBTAG00000007398;ENSBTAG00000015509;ENSBTAG00000010568;ENSBTAG00000003764;ENSBTAG00000006978;ENSBTAG00000006296;ENSBTAG00000013449;ENSBTAG00000040065;ENSBTAG00000047747;ENSBTAG00000015901;ENSBTAG00000024726;ENSBTAG00000030282;ENSBTAG00000011285;ENSBTAG00000013856;ENSBTAG00000015734;ENSBTAG00000002526;ENSBTAG00000021630;ENSBTAG00000003990;ENSBTAG00000001475;ENSBTAG00000003702;ENSBTAG00000009207;ENSBTAG00000015158;ENSBTAG00000043981;ENSBTAG00000021614;ENSBTAG00000007976;ENSBTAG00000018667;ENSBTAG00000035147;ENSBTAG00000005196;ENSBTAG00000013981;ENSBTAG00000005979;ENSBTAG00000010206;ENSBTAG00000004358;ENSBTAG00000004422;ENSBTAG00000010132;ENSBTAG00000006693;ENSBTAG00000016335;ENSBTAG00000005416;ENSBTAG00000009124;ENSBTAG00000016894;ENSBTAG00000015614;ENSBTAG00000031435;ENSBTAG00000002116;ENSBTAG00000033543;ENSBTAG00000015534;ENSBTAG00000007234;ENSBTAG00000001956;ENSBTAG00000014041;ENSBTAG00000000260;ENSBTAG00000004064;ENSBTAG00000019313;ENSBTAG00000001508;ENSBTAG00000032951;ENSBTAG00000002460;ENSBTAG00000001000;ENSBTAG00000019568;ENSBTAG00000003809;ENSBTAG00000005347;ENSBTAG00000012411;ENSBTAG00000015591;ENSBTAG00000015584;ENSBTAG00000014138;ENSBTAG00000006201;ENSBTAG00000001446;ENSBTAG00000000341;ENSBTAG00000013141;ENSBTAG00000015698;ENSBTAG00000006063;ENSBTAG00000019704;ENSBTAG00000008737;ENSBTAG00000018801;ENSBTAG00000011401;ENSBTAG00000008333;ENSBTAG00000032024;ENSBTAG00000012321;ENSBTAG00000011850;ENSBTAG00000002472;ENSBTAG00000011562;ENSBTAG00000011256;ENSBTAG00000007844;ENSBTAG00000021686;ENSBTAG00000005851;ENSBTAG00000017469;ENSBTAG00000001522;ENSBTAG00000021370;ENSBTAG00000020055;ENSBTAG00000012784;ENSBTAG00000017124;ENSBTAG00000007630;ENSBTAG00000018007;ENSBTAG00000017582;ENSBTAG00000002357;ENSBTAG00000001323;ENSBTAG00000012490;ENSBTAG00000017009;ENSBTAG00000026993;ENSBTAG00000002286;ENSBTAG00000049339;ENSBTAG00000008054;ENSBTAG00000003798;ENSBTAG00000051461;ENSBTAG00000008541;ENSBTAG00000002428;ENSBTAG00000008664;ENSBTAG00000031885;ENSBTAG00000015271;ENSBTAG00000013465;ENSBTAG00000022114;ENSBTAG00000015563;ENSBTAG00000018862;ENSBTAG00000001938;ENSBTAG00000004926;ENSBTAG00000019472;ENSBTAG00000006410;ENSBTAG00000012890;ENSBTAG00000007847;ENSBTAG00000002493;ENSBTAG00000022450;ENSBTAG00000039968;ENSBTAG00000007700;ENSBTAG00000011909;ENSBTAG00000005400;ENSBTAG00000021879;ENSBTAG00000051013;ENSBTAG00000052977;ENSBTAG00000016676;ENSBTAG00000049341;ENSBTAG00000022461;ENSBTAG00000004066;ENSBTAG00000009218;ENSBTAG00000016980;ENSBTAG00000007562;ENSBTAG00000001637;ENSBTAG00000003147;ENSBTAG00000039630;ENSBTAG00000009846;ENSBTAG00000039916;ENSBTAG00000000804;ENSBTAG00000018806;ENSBTAG00000010875;ENSBTAG00000018254;ENSBTAG00000010773;ENSBTAG00000020796;ENSBTAG00000014435;ENSBTAG00000006555;ENSBTAG00000015718;ENSBTAG00000049571;ENSBTAG00000013615;ENSBTAG00000001296;ENSBTAG00000002993;ENSBTAG00000011383;ENSBTAG00000019784;ENSBTAG00000012860;ENSBTAG00000006388;ENSBTAG00000001523;ENSBTAG00000011636;ENSBTAG00000005300;ENSBTAG00000019525;ENSBTAG00000001182;ENSBTAG00000000141;ENSBTAG00000015625;ENSBTAG00000005809;ENSBTAG00000010787;ENSBTAG00000012659;ENSBTAG00000020060;ENSBTAG00000018705;ENSBTAG00000010109;ENSBTAG00000008222;ENSBTAG00000013192;ENSBTAG00000018258;ENSBTAG00000021976;ENSBTAG00000006950;ENSBTAG00000014396;ENSBTAG00000018802;ENSBTAG00000020634;ENSBTAG00000007787;ENSBTAG00000019417;ENSBTAG00000021651;ENSBTAG00000049554;ENSBTAG00000021282;ENSBTAG00000004750;ENSBTAG00000000097;ENSBTAG00000002835;ENSBTAG00000016415;ENSBTAG00000001092;ENSBTAG00000010610;ENSBTAG00000001908;ENSBTAG00000011957;ENSBTAG00000015172;ENSBTAG00000014255;ENSBTAG00000002296;ENSBTAG00000000603;ENSBTAG00000006715;ENSBTAG00000002979;ENSBTAG00000006639;ENSBTAG00000020227;ENSBTAG00000005650;ENSBTAG00000018279;ENSBTAG00000003455;ENSBTAG00000046552;ENSBTAG00000011088;ENSBTAG00000014522;ENSBTAG00000019536;ENSBTAG00000021164;ENSBTAG00000016307;ENSBTAG00000010124;ENSBTAG00000012496;ENSBTAG00000005681;ENSBTAG00000019225;ENSBTAG00000002918;ENSBTAG00000024443;ENSBTAG00000001385;ENSBTAG00000005708;ENSBTAG00000018706;ENSBTAG00000019930;ENSBTAG00000001269;ENSBTAG00000021695;ENSBTAG00000015482;ENSBTAG00000013011;ENSBTAG00000014971;ENSBTAG00000001174;ENSBTAG00000014913;ENSBTAG00000053598;ENSBTAG00000002272;ENSBTAG00000003109;ENSBTAG00000021519;ENSBTAG00000002039;ENSBTAG00000013716;ENSBTAG00000018256;ENSBTAG00000015303;ENSBTAG00000006369;ENSBTAG00000038434;ENSBTAG00000005695;ENSBTAG00000003401;ENSBTAG00000017348;ENSBTAG00000012391;ENSBTAG00000031941;ENSBTAG00000005115;ENSBTAG00000015536;ENSBTAG00000007974;ENSBTAG00000001105;ENSBTAG00000048843;ENSBTAG00000015338;ENSBTAG00000023652;ENSBTAG00000015602;ENSBTAG00000009051;ENSBTAG00000000545;ENSBTAG00000011832;ENSBTAG00000021193;ENSBTAG00000031682;ENSBTAG00000011831;ENSBTAG00000001968;ENSBTAG00000025814;ENSBTAG00000009277;ENSBTAG00000000023;ENSBTAG00000013070;ENSBTAG00000004990;ENSBTAG00000012447;ENSBTAG00000030435;ENSBTAG00000010971;ENSBTAG00000008361;ENSBTAG00000014239;ENSBTAG00000017184;ENSBTAG00000019852;ENSBTAG00000013284;ENSBTAG00000003958;ENSBTAG00000011225;ENSBTAG00000004639;ENSBTAG00000023054;ENSBTAG00000017450;ENSBTAG00000020938;ENSBTAG00000039943;ENSBTAG00000002837;ENSBTAG00000015761;ENSBTAG00000000660;ENSBTAG00000010529;ENSBTAG00000007876;ENSBTAG00000016223;ENSBTAG00000000469;ENSBTAG00000009984;ENSBTAG00000004131;ENSBTAG00000020642;ENSBTAG00000016309;ENSBTAG00000000297;ENSBTAG00000021769;ENSBTAG00000001435;ENSBTAG00000011494;ENSBTAG00000018401;ENSBTAG00000007833;ENSBTAG00000014727;ENSBTAG00000004549;ENSBTAG00000004515;ENSBTAG00000011866;ENSBTAG00000008530;ENSBTAG00000016240;ENSBTAG00000021442;ENSBTAG00000020504;ENSBTAG00000019832;ENSBTAG00000015962;ENSBTAG00000015751;ENSBTAG00000051765;ENSBTAG00000021103;ENSBTAG00000001539;ENSBTAG00000019877;ENSBTAG00000019971;ENSBTAG00000009127;ENSBTAG00000004399;ENSBTAG00000033486;ENSBTAG00000021980;ENSBTAG00000021822;ENSBTAG00000016720;ENSBTAG00000031919;ENSBTAG00000012622;ENSBTAG00000013314;ENSBTAG00000033983;ENSBTAG00000021645;ENSBTAG00000020382;ENSBTAG00000003889;ENSBTAG00000020451;ENSBTAG00000009686;ENSBTAG00000004117;ENSBTAG00000010982;ENSBTAG00000009768;ENSBTAG00000007799;ENSBTAG00000011962;ENSBTAG00000015841;ENSBTAG00000000532;ENSBTAG00000013315;ENSBTAG00000008062;ENSBTAG00000009747;ENSBTAG00000000205;ENSBTAG00000011332;ENSBTAG00000003076;ENSBTAG00000010743;ENSBTAG00000019459;ENSBTAG00000014175;ENSBTAG00000000851;ENSBTAG00000017017;ENSBTAG00000002613;ENSBTAG00000004449;ENSBTAG00000009245;ENSBTAG00000019672;ENSBTAG00000046922;ENSBTAG00000004749;ENSBTAG00000019242;ENSBTAG00000018590;ENSBTAG00000010736;ENSBTAG00000007686;ENSBTAG00000024162;ENSBTAG00000012970;ENSBTAG00000014790;ENSBTAG00000010060;ENSBTAG00000001258;ENSBTAG00000007158;ENSBTAG00000008548;ENSBTAG00000002220;ENSBTAG00000003887;ENSBTAG00000007386;ENSBTAG00000015571;ENSBTAG00000014773;ENSBTAG00000021181;ENSBTAG00000002487;ENSBTAG00000017375;ENSBTAG00000024482;ENSBTAG00000005633;ENSBTAG00000017869;ENSBTAG00000004402;ENSBTAG00000051958;ENSBTAG00000000074;ENSBTAG00000034246;ENSBTAG00000021449;ENSBTAG00000032777;ENSBTAG00000000646;ENSBTAG00000014102;ENSBTAG00000014609;ENSBTAG00000018800;ENSBTAG00000016549;ENSBTAG00000000517;ENSBTAG00000010149;ENSBTAG00000014324;ENSBTAG00000017429;ENSBTAG00000053608;ENSBTAG00000003748;ENSBTAG00000003550;ENSBTAG00000003885;ENSBTAG00000000283;ENSBTAG00000021035;ENSBTAG00000009873;ENSBTAG00000031741;ENSBTAG00000020361;ENSBTAG00000020981;ENSBTAG00000021287;ENSBTAG00000011395;ENSBTAG00000016845;ENSBTAG00000006925;ENSBTAG00000021069;ENSBTAG00000010381;ENSBTAG00000015329;ENSBTAG00000016635;ENSBTAG00000019750;ENSBTAG00000017694;ENSBTAG00000014392;ENSBTAG00000025099;ENSBTAG00000006288;ENSBTAG00000000736;ENSBTAG00000021535;ENSBTAG00000014337;ENSBTAG00000007066;ENSBTAG00000002309;ENSBTAG00000020894;ENSBTAG00000006644;ENSBTAG00000022801;ENSBTAG00000008772;ENSBTAG00000010428;ENSBTAG00000005203;ENSBTAG00000019164;ENSBTAG00000007438;ENSBTAG00000046218;ENSBTAG00000006579;ENSBTAG00000001589;ENSBTAG00000021999;ENSBTAG00000013837;ENSBTAG00000015498;ENSBTAG00000020527;ENSBTAG00000004430;ENSBTAG00000006039;ENSBTAG00000015066;ENSBTAG00000039962;ENSBTAG00000009191;ENSBTAG00000017161;ENSBTAG00000010350;ENSBTAG00000007684;ENSBTAG00000021779;ENSBTAG00000047545;ENSBTAG00000010934;ENSBTAG00000005975;ENSBTAG00000017844;ENSBTAG00000038795;ENSBTAG00000020570;ENSBTAG00000020861;ENSBTAG00000014091;ENSBTAG00000004054;ENSBTAG00000020297;ENSBTAG00000036016;ENSBTAG00000055286;ENSBTAG00000021168;ENSBTAG00000010937;ENSBTAG00000054195;ENSBTAG00000054085;ENSBTAG00000015043;ENSBTAG00000019500;ENSBTAG00000009526;ENSBTAG00000003265;ENSBTAG00000005071;ENSBTAG00000035175;ENSBTAG00000001585;ENSBTAG00000051386;ENSBTAG00000014423;ENSBTAG00000008619;ENSBTAG00000010587;ENSBTAG00000020632;ENSBTAG00000002395;ENSBTAG00000008864;ENSBTAG00000013363;ENSBTAG00000017465;ENSBTAG00000012120;ENSBTAG00000013629;ENSBTAG00000014038;ENSBTAG00000013065;ENSBTAG00000021190;ENSBTAG00000010387;ENSBTAG00000018447;ENSBTAG00000016277;ENSBTAG00000009886;ENSBTAG00000018942;ENSBTAG00000001364;ENSBTAG00000017263;ENSBTAG00000015744;ENSBTAG00000003965;ENSBTAG00000016826;ENSBTAG00000027924;ENSBTAG00000010196;ENSBTAG00000010859;ENSBTAG00000010718;ENSBTAG00000016848;ENSBTAG00000055296;ENSBTAG00000003721;ENSBTAG00000017571;ENSBTAG00000021254;ENSBTAG00000018192;ENSBTAG00000002869;ENSBTAG00000000087;ENSBTAG00000034529;ENSBTAG00000030824;ENSBTAG00000007718;ENSBTAG00000044207;ENSBTAG00000020567;ENSBTAG00000009897;ENSBTAG00000008219;ENSBTAG00000019298;ENSBTAG00000011127;ENSBTAG00000010091;ENSBTAG00000017139;ENSBTAG00000017812;ENSBTAG00000014306;ENSBTAG00000004300;ENSBTAG00000013343;ENSBTAG00000021556;ENSBTAG00000011584;ENSBTAG00000007330;ENSBTAG00000007305;ENSBTAG00000009263;ENSBTAG00000010118;ENSBTAG00000026290;ENSBTAG00000034531;ENSBTAG00000031709;ENSBTAG00000019794;ENSBTAG00000016709;ENSBTAG00000001892;ENSBTAG00000002136;ENSBTAG00000007490;ENSBTAG00000055158;ENSBTAG00000004329;ENSBTAG00000008467;ENSBTAG00000000322;ENSBTAG00000020699;ENSBTAG00000010682;ENSBTAG00000001142;ENSBTAG00000010001;ENSBTAG00000001306;ENSBTAG00000006918;ENSBTAG00000014711;ENSBTAG00000013912;ENSBTAG00000015432;ENSBTAG00000013761;ENSBTAG00000005164;ENSBTAG00000019843;ENSBTAG00000010550;ENSBTAG00000024387;ENSBTAG00000015776;ENSBTAG00000011266;ENSBTAG00000050482;ENSBTAG00000013224;ENSBTAG00000003358;ENSBTAG00000000199;ENSBTAG00000020815;ENSBTAG00000015105;ENSBTAG00000000829;ENSBTAG00000000473;ENSBTAG00000000899;ENSBTAG00000031217;ENSBTAG00000009129;ENSBTAG00000043958;ENSBTAG00000020966;ENSBTAG00000010564;ENSBTAG00000013165;ENSBTAG00000007094;ENSBTAG00000009085;ENSBTAG00000034992;ENSBTAG00000003409;ENSBTAG00000001104;ENSBTAG00000012946;ENSBTAG00000020277;ENSBTAG00000047768;ENSBTAG00000052268;ENSBTAG00000008169;ENSBTAG00000005665;ENSBTAG00000005482;ENSBTAG00000006161;ENSBTAG00000015780;ENSBTAG00000021107;ENSBTAG00000013391;ENSBTAG00000034347;ENSBTAG00000010227;ENSBTAG00000011014;ENSBTAG00000052417;ENSBTAG00000018437;ENSBTAG00000000019;ENSBTAG00000019130;ENSBTAG00000000830;ENSBTAG00000005946;ENSBTAG00000007933;ENSBTAG00000010419;ENSBTAG00000001335;ENSBTAG00000013501;ENSBTAG00000000088;ENSBTAG00000014752;ENSBTAG00000016194;ENSBTAG00000008218;ENSBTAG00000007208;ENSBTAG00000007595;ENSBTAG00000009888;ENSBTAG00000019940;ENSBTAG00000013112;ENSBTAG00000018178;ENSBTAG00000002714;ENSBTAG00000005723;ENSBTAG00000020947;ENSBTAG00000008595;ENSBTAG00000011059;ENSBTAG00000037576;ENSBTAG00000053374;ENSBTAG00000024947;ENSBTAG00000017882;ENSBTAG00000015844;ENSBTAG00000021743;ENSBTAG00000012566;ENSBTAG00000015951;ENSBTAG00000010431;ENSBTAG00000008243;ENSBTAG00000039552;ENSBTAG00000016643;ENSBTAG00000000065;ENSBTAG00000020752;ENSBTAG00000006177;ENSBTAG00000015462;ENSBTAG00000004564;ENSBTAG00000004995;ENSBTAG00000012561;ENSBTAG00000037735;ENSBTAG00000017704;ENSBTAG00000010518;ENSBTAG00000015309;ENSBTAG00000015778;ENSBTAG00000001511;ENSBTAG00000004368;ENSBTAG00000013579;ENSBTAG00000017832;ENSBTAG00000003826;ENSBTAG00000005012;ENSBTAG00000003143;ENSBTAG00000017026;ENSBTAG00000000687;ENSBTAG00000017550;ENSBTAG00000021801;ENSBTAG00000020933;ENSBTAG00000009061;ENSBTAG00000003068;ENSBTAG00000052264;ENSBTAG00000001096;ENSBTAG00000002834;ENSBTAG00000012104;ENSBTAG00000002002;ENSBTAG00000016374;ENSBTAG00000039709;ENSBTAG00000011626;ENSBTAG00000033078;ENSBTAG00000044197;ENSBTAG00000005077;ENSBTAG00000007888;ENSBTAG00000012476;ENSBTAG00000013999;ENSBTAG00000001393;ENSBTAG00000052904;ENSBTAG00000014057;ENSBTAG00000021215;ENSBTAG00000021830;ENSBTAG00000016982;ENSBTAG00000006843;ENSBTAG00000016191;ENSBTAG00000003015;ENSBTAG00000008313;ENSBTAG00000015151;ENSBTAG00000021905;ENSBTAG00000005085;ENSBTAG00000012882;ENSBTAG00000027728;ENSBTAG00000007578;ENSBTAG00000052472;ENSBTAG00000021899;ENSBTAG00000008723;ENSBTAG00000003989;ENSBTAG00000013678;ENSBTAG00000040058;ENSBTAG00000045877;ENSBTAG00000000925;ENSBTAG00000021182;ENSBTAG00000009879;ENSBTAG00000011507;ENSBTAG00000013439;ENSBTAG00000032961;ENSBTAG00000034393;ENSBTAG00000048296;ENSBTAG00000003176;ENSBTAG00000001862;ENSBTAG00000031071;ENSBTAG00000018808;ENSBTAG00000001293;ENSBTAG00000048699;ENSBTAG00000009654;ENSBTAG00000019652;ENSBTAG00000014151;ENSBTAG00000018431;ENSBTAG00000011659;ENSBTAG00000011910;ENSBTAG00000021671;ENSBTAG00000049663;ENSBTAG00000038979;ENSBTAG00000012940;ENSBTAG00000010843;ENSBTAG00000020073;ENSBTAG00000006160;ENSBTAG00000007142;ENSBTAG00000017061;ENSBTAG00000012740;ENSBTAG00000054952;ENSBTAG00000020004;ENSBTAG00000001729;ENSBTAG00000003941;ENSBTAG00000018373;ENSBTAG00000017123;ENSBTAG00000000575;ENSBTAG00000004718;ENSBTAG00000005025;ENSBTAG00000025903;ENSBTAG00000019841;ENSBTAG00000002087;ENSBTAG00000015481;ENSBTAG00000017716;ENSBTAG00000051215;ENSBTAG00000052473;ENSBTAG00000012272;ENSBTAG00000044033;ENSBTAG00000021079;ENSBTAG00000021252;ENSBTAG00000020180;ENSBTAG00000004587;ENSBTAG00000016484;ENSBTAG00000019723;ENSBTAG00000038541;ENSBTAG00000016619;ENSBTAG00000016124;ENSBTAG00000010068;ENSBTAG00000024958;ENSBTAG00000020936;ENSBTAG00000002323;ENSBTAG00000020035;ENSBTAG00000047103;ENSBTAG00000006837;ENSBTAG00000019347;ENSBTAG00000003585;ENSBTAG00000023814;ENSBTAG00000014699;ENSBTAG00000004832;ENSBTAG00000007237;ENSBTAG00000019615;ENSBTAG00000025124;ENSBTAG00000019053;ENSBTAG00000014560;ENSBTAG00000020705;ENSBTAG00000018252;ENSBTAG00000001888;ENSBTAG00000003588;ENSBTAG00000055207;ENSBTAG00000020169;ENSBTAG00000019036;ENSBTAG00000015818;ENSBTAG00000003878;ENSBTAG00000011244;ENSBTAG00000054325;ENSBTAG00000010498;ENSBTAG00000033441;ENSBTAG00000021427;ENSBTAG00000019402;ENSBTAG00000051882;ENSBTAG00000019538;ENSBTAG00000050091;ENSBTAG00000018538;ENSBTAG00000021058;ENSBTAG00000000295;ENSBTAG00000032914;ENSBTAG00000044112;ENSBTAG00000026139;ENSBTAG00000031849;ENSBTAG00000021606;ENSBTAG00000015981;ENSBTAG00000011721;ENSBTAG00000054383;ENSBTAG00000039391;ENSBTAG00000012737;ENSBTAG00000030686;ENSBTAG00000030674;ENSBTAG00000001877;ENSBTAG00000046204;ENSBTAG00000011992;ENSBTAG00000002910;ENSBTAG00000019246;ENSBTAG00000013042;ENSBTAG00000010841;ENSBTAG00000013812;ENSBTAG00000034700;ENSBTAG00000014599;ENSBTAG00000010485;ENSBTAG00000025494;ENSBTAG00000044190;ENSBTAG00000010986;ENSBTAG00000036242;ENSBTAG00000009012;ENSBTAG00000005709;ENSBTAG00000051745;ENSBTAG00000002703;ENSBTAG00000018848;ENSBTAG00000004979;ENSBTAG00000000536;ENSBTAG00000018966;ENSBTAG00000016228;ENSBTAG00000002145;ENSBTAG00000005498;ENSBTAG00000020054;ENSBTAG00000000880;ENSBTAG00000020583;ENSBTAG00000002614;ENSBTAG00000033197;ENSBTAG00000054531;ENSBTAG00000007632;ENSBTAG00000036262;ENSBTAG00000008250;ENSBTAG00000050007;ENSBTAG00000044118;ENSBTAG00000010134;ENSBTAG00000011946;ENSBTAG00000046561;ENSBTAG00000004999;ENSBTAG00000020914;ENSBTAG00000000998;ENSBTAG00000001439;ENSBTAG00000017090;ENSBTAG00000020989;ENSBTAG00000021636;ENSBTAG00000012708;ENSBTAG00000014357;ENSBTAG00000048842;ENSBTAG00000000062;ENSBTAG00000017401;ENSBTAG00000032509;ENSBTAG00000010850;ENSBTAG00000015413;ENSBTAG00000033254;ENSBTAG00000000816;ENSBTAG00000005923;ENSBTAG00000046677;ENSBTAG00000019181;ENSBTAG00000021685;ENSBTAG00000000501;ENSBTAG00000004532;ENSBTAG00000019052;ENSBTAG00000012758;ENSBTAG00000020569;ENSBTAG00000013859;ENSBTAG00000015428;ENSBTAG00000010367;ENSBTAG00000003115;ENSBTAG00000006273;ENSBTAG00000015381;ENSBTAG00000005947;ENSBTAG00000014491;ENSBTAG00000053103;ENSBTAG00000016906;ENSBTAG00000002658;ENSBTAG00000000682;ENSBTAG00000008717;ENSBTAG00000020399;ENSBTAG00000049540;ENSBTAG00000011399;ENSBTAG00000023744;ENSBTAG00000052570;ENSBTAG00000016167;ENSBTAG00000020535;ENSBTAG00000010906;ENSBTAG00000014029;ENSBTAG00000004023;ENSBTAG00000051435;ENSBTAG00000009698;ENSBTAG00000008966;ENSBTAG00000035370;ENSBTAG00000001609;ENSBTAG00000020178;ENSBTAG00000013949;ENSBTAG00000004971;ENSBTAG00000007353;ENSBTAG00000052707;ENSBTAG00000012519;ENSBTAG00000010885;ENSBTAG00000027426;ENSBTAG00000000951;ENSBTAG00000011028;ENSBTAG00000019630;ENSBTAG00000044158;ENSBTAG00000040543;ENSBTAG00000011334;ENSBTAG00000002356;ENSBTAG00000033008;ENSBTAG00000034069;ENSBTAG00000053742;ENSBTAG00000003208;ENSBTAG00000014596;ENSBTAG00000017741;ENSBTAG00000000277;ENSBTAG00000005716;ENSBTAG00000003398;ENSBTAG00000005668;ENSBTAG00000014208;ENSBTAG00000011105;ENSBTAG00000007206;ENSBTAG00000006472;ENSBTAG00000007110;ENSBTAG00000008626;ENSBTAG00000000357;ENSBTAG00000006080;ENSBTAG00000051486;ENSBTAG00000040551;ENSBTAG00000003499;ENSBTAG00000026242;ENSBTAG00000020097;ENSBTAG00000001911;ENSBTAG00000004602;ENSBTAG00000019942;ENSBTAG00000049599;ENSBTAG00000010153;ENSBTAG00000018292;ENSBTAG00000021967;ENSBTAG00000039671;ENSBTAG00000017140;ENSBTAG00000050801;ENSBTAG00000011655;ENSBTAG00000010673;ENSBTAG00000011541;ENSBTAG00000039319;ENSBTAG00000020084;ENSBTAG00000003322;ENSBTAG00000030111;ENSBTAG00000011589;ENSBTAG00000003378;ENSBTAG00000033214;ENSBTAG00000051201;ENSBTAG00000001788;ENSBTAG00000003779;ENSBTAG00000017141;ENSBTAG00000034867;ENSBTAG00000011648;ENSBTAG00000003506;ENSBTAG00000009545;ENSBTAG00000019315;ENSBTAG00000006702;ENSBTAG00000048413;ENSBTAG00000008078;ENSBTAG00000047699;ENSBTAG00000032206;ENSBTAG00000018902;ENSBTAG00000004028;ENSBTAG00000005496;ENSBTAG00000037526;ENSBTAG00000009091;ENSBTAG00000014030;ENSBTAG00000053478;ENSBTAG00000005252;ENSBTAG00000013464;ENSBTAG00000031575;ENSBTAG00000033748;ENSBTAG00000005104;ENSBTAG00000033222;ENSBTAG00000009707;ENSBTAG00000016650;ENSBTAG00000004685;ENSBTAG00000054695;ENSBTAG00000039130;ENSBTAG00000001607;ENSBTAG00000003701;ENSBTAG00000019910;ENSBTAG00000026953;ENSBTAG00000020523;ENSBTAG00000003737;ENSBTAG00000001673;ENSBTAG00000010579;ENSBTAG00000008227;ENSBTAG00000015073;ENSBTAG00000014619;ENSBTAG00000038904;ENSBTAG00000009786;ENSBTAG00000010388;ENSBTAG00000021791;ENSBTAG00000020041;ENSBTAG00000006040;ENSBTAG00000010029;ENSBTAG00000040392;ENSBTAG00000011543;ENSBTAG00000018399;ENSBTAG00000048798;ENSBTAG00000020869;ENSBTAG00000017655;ENSBTAG00000010877;ENSBTAG00000019579;ENSBTAG00000005519;ENSBTAG00000019761;ENSBTAG00000006609;ENSBTAG00000005151;ENSBTAG00000012972;ENSBTAG00000007461;ENSBTAG00000017273;ENSBTAG00000019534;ENSBTAG00000004952;ENSBTAG00000026896;ENSBTAG00000018383;ENSBTAG00000012838;ENSBTAG00000009830;ENSBTAG00000054178;ENSBTAG00000014111;ENSBTAG00000002192;ENSBTAG00000019854;ENSBTAG00000001865;ENSBTAG00000002011;ENSBTAG00000002600;ENSBTAG00000012991;ENSBTAG00000010059;ENSBTAG00000048029;ENSBTAG00000013010;ENSBTAG00000002126;ENSBTAG00000038865;ENSBTAG00000019501;ENSBTAG00000027274;ENSBTAG00000004168;ENSBTAG00000005932;ENSBTAG00000012074;ENSBTAG00000015829;ENSBTAG00000050359;ENSBTAG00000014608;ENSBTAG00000001099;ENSBTAG00000020935;ENSBTAG00000031352;ENSBTAG00000013734;ENSBTAG00000024960;ENSBTAG00000008301;ENSBTAG00000006719;ENSBTAG00000017167;ENSBTAG00000006523;ENSBTAG00000010278;ENSBTAG00000009103;ENSBTAG00000011741;ENSBTAG00000001132;ENSBTAG00000009337;ENSBTAG00000016591;ENSBTAG00000024787;ENSBTAG00000015749;ENSBTAG00000006167;ENSBTAG00000005410;ENSBTAG00000021880;ENSBTAG00000020826;ENSBTAG00000011420;ENSBTAG00000011197;ENSBTAG00000051479;ENSBTAG00000011959;ENSBTAG00000013923;ENSBTAG00000005586;ENSBTAG00000033803;ENSBTAG00000048876;ENSBTAG00000016813;ENSBTAG00000009190;ENSBTAG00000015945;ENSBTAG00000008699;ENSBTAG00000000626;ENSBTAG00000049422;ENSBTAG00000005635;ENSBTAG00000052527;ENSBTAG00000030690;ENSBTAG00000007488;ENSBTAG00000050356;ENSBTAG00000027625;ENSBTAG00000000290;ENSBTAG00000006615;ENSBTAG00000021158;ENSBTAG00000000561;ENSBTAG00000010246;ENSBTAG00000034384;ENSBTAG00000010006;ENSBTAG00000024918;ENSBTAG00000045596;ENSBTAG00000000792;ENSBTAG00000017362;ENSBTAG00000003508;ENSBTAG00000050479;ENSBTAG00000018167;ENSBTAG00000038438;ENSBTAG00000012759;ENSBTAG00000013612;ENSBTAG00000009917;ENSBTAG00000002858;ENSBTAG00000003062;ENSBTAG00000024839;ENSBTAG00000038275;ENSBTAG00000055110;ENSBTAG00000038215;ENSBTAG00000004817;ENSBTAG00000009359;ENSBTAG00000037508;ENSBTAG00000009598;ENSBTAG00000014758;ENSBTAG00000018146;ENSBTAG00000018600;ENSBTAG00000017024;ENSBTAG00000009258;ENSBTAG00000044010;ENSBTAG00000034551;ENSBTAG00000009289;ENSBTAG00000024269;ENSBTAG00000009679;ENSBTAG00000024240;ENSBTAG00000030333;ENSBTAG00000017946;ENSBTAG00000020378;ENSBTAG00000018531;ENSBTAG00000002551;ENSBTAG00000005218;ENSBTAG00000001842;ENSBTAG00000025968;ENSBTAG00000027396;ENSBTAG00000006828;ENSBTAG00000026111;ENSBTAG00000010803;ENSBTAG00000003339;ENSBTAG00000033290;ENSBTAG00000051910;ENSBTAG00000027425;ENSBTAG00000000201;ENSBTAG00000053347;ENSBTAG00000046193;ENSBTAG00000051814;ENSBTAG00000048514;ENSBTAG00000055034;ENSBTAG00000006742;ENSBTAG00000004468;ENSBTAG00000025182;ENSBTAG00000000632;ENSBTAG00000014879;ENSBTAG00000018497;ENSBTAG00000021811;ENSBTAG00000053433;ENSBTAG00000010630;ENSBTAG00000012805;ENSBTAG00000019669;ENSBTAG00000008709;ENSBTAG00000010229;ENSBTAG00000006409;ENSBTAG00000055183;ENSBTAG00000042284;ENSBTAG00000030706;ENSBTAG00000020984;ENSBTAG00000051023;ENSBTAG0000	MANSC1;MCUB;CACYBP;AP3M1;CA5B;ADK;PIGC;IDE;ENSBTAG00000053714;COPRS;SLAIN1;UCHL5;MRPL51;IARS2;UBA3;PTPMT1;FAM114A2;ABR;TMEM70;LGALS3;HMGN4;TYMS;NSMCE4A;TMEM254;PPIL1;UBE2D2;FAM92A;HMG20A;SCD5;CMBL;RIDA;PRXL2C;CREG1;PGM1;HOPX;INTS8;MTCH2;PABPC1;YWHAQ;MRPL45;PSMA1;RHOA;KCNMA1;DFFA;SAP30;PLGRKT;NCAPG;NIPSNAP2;CMAS;PEX11B;PTGES3;TPMT;SUCLG2;SHQ1;TPRKB;MBD2;YWHAH;HNRNPH2;PYCR2;PCNP;CAT;PRDX3;PYURF;FKBP5;CD46;HNRNPF;TMEM126A;MPC2;OCIAD2;RAB7A;BIVM;MRPS7;CUL4B;RAD21;VPS26A;XPO1;PFN2;MRPL19;TIMM23;GLTP;BCAR3;LSM6;GSTA4;CTSL2;GNPDA1;TDP2;CDKN3;LRRC42;SMIM20;BAG3;RHNO1;CCNI;MRPL43;ARPC2;SYBU;MTMR4;LIPA;COA6;RPS6KC1;RTRAF;TOMM20;ESD;CRYZ;GFM1;SLC25A20;ATP5PO;HPRT1;NSL1;HDAC3;GKAP1;RPP25L;EI24;EIF4E;LAP3;NDUFA4;ASF1B;RIOX1;RHOQ;PSAP;CHPT1;SALL2;EGLN1;EBPL;RNF130;COPS5;TEX2;ADSS;GNG10;ACTG1;RRAGD;DGUOK;RDH14;VEZF1;OCIAD1;RTCA;C23H6orf62;SVBP;RAB12;NDUFC2;TTF2;PI4K2B;HIKESHI;CUTC;TWSG1;WASHC5;TNFAIP8;PRUNE1;SEH1L;SRP68;TSEN15;PAICS;POLH;DUSP7;ATPAF1;ADHFE1;ARL5A;EPS8;RPS6;ANAPC16;CGGBP1;AP1S1;RAP1B;FAM210B;PBRM1;CLTC;FAM49B;CAPZA2;POLDIP3;RTCB;RAB29;IMMT;ATP6V1G1;HIBADH;MRPS6;TMEM43;STRBP;CS;RRM2;PPP1R3C;PCLAF;UBXN2B;PIK3R1;CSNK2B;PIK3C2B;NUPR2;AHCY;SUB1;RALB;RPUSD4;CMTM8;TOM1L1;MRFAP1L1;OAT;EIF3L;RNASEH2B;WDYHV1;FAM206A;SOAT1;ZNF277;TBC1D1;AK6;GLRX2;PGK1;PPAT;TFB2M;CIAO1;DAZAP2;TERF1;MAT2A;ATG3;LPGAT1;ATXN2;MRPL39;NDRG1;TXNDC15;CAPZA1;SPRY2;PSMA5;ACAD8;TRIM32;CCNG1;ERCC3;HSF2BP;PAFAH1B2;NRAS;PPP2R5A;GNAI3;ABHD17B;AEBP2;UBE2T;IRAK4;UBR5;QDPR;GPBP1;RBM4;PAPSS1;HDHD3;EFR3A;PITHD1;MRPL53;RASA1;PDCD4;PLS3;TAF9;PRXL2A;COX7A2L;RAP2B;YTHDF3;PSMD5;ARMC10;PFDN1;GMPS;REXO2;ATP23;PSIP1;CMPK1;GJA1;C8orf89;ACAD11;SMYD4;CISD1;HOXA10;ATP6V1C1;PLIN2;H2AFV;C16H1orf21;DHX29;C8H9orf64;IL13RA1;C3H1orf43;IRF2BP2;BEND6;SCP2;DIS3L;SOD1;ENSBTAG00000052600;RBM18;LACTB2;HNRNPK;C25H16orf91;FABP5;GPNMB;PCYOX1;PGRMC1;ENSBTAG00000040602;SUCLA2;HSDL1;ASAH1;SDHD;GALNT12;KLHL20;DUSP11;TAX1BP1;PMS1;UBE2E1;DEGS1;NEDD1;GABARAP;TXNL4A;PRKCI;CEP170;DUSP3;TOPBP1;UBE2R2;COMMD3;TPST2;PIK3R4;KIF3A;PTP4A1;PARN;MRPS30;RF00334;SCOC;AKIRIN1;NTAN1;RAP1A;ANKRD46;CEP55;SMIM3;FAM89A;PCBD2;MPHOSPH9;PPP2R2A;APPL1;GLUL;IVNS1ABP;SETD9;FMNL2;SLC25A44;CDC26;KHDC4;USP14;METTL9;RCHY1;ENSBTAG00000051809;CERS2;CNIH4;ATP1B3;UTP18;LZTFL1;SPATA6;NDFIP2;GGCT;RPE;PMPCB;GRSF1;BECN1;MXRA8;ZNF638;LEPROT;LXN;AK3;RNF11;ELAVL1;SNX29;FAM120A;NIPA2;ENSBTAG00000038112;STXBP1;UGP2;VPS33A;UBE2D3;BORCS6;SMC3;FAM162A;SNX2;DUSP12;ENSBTAG00000050453;ENSBTAG00000003328;H2AFZ;ST6GAL1;CCT4;FRMD4B;THEM4;RRM1;HSD17B7;BLOC1S4;LDHA;PSMD1;PLEKHF2;PICALM;COX11;GTPBP10;AP1S3;ZNF286A;ACTR2;ATP6AP2;FBXO3;MSANTD3;DPH2;SVIL;HADHB;TMEM14C;C14H8orf76;ARFGEF1;PAK2;KIF1BP;GSR;STAMBPL1;PPTC7;NUDT4;TSNAX;TBC1D31;ITGA10;IFIT5;TMEM42;MTFR1;R3HDM2;HDAC2;SUZ12;UBE2G1;WDSUB1;BZW2;ACAT1;RAD50;SMAD4;C4H7orf57;CLPX;CENPS;CHP1;SKA1;MSH2;NUP54;MATR3;RAB5B;NEIL2;ABHD10;TSPAN6;GPD1L;CTNNBIP1;ALYREF;HADH;SNAPC3;RPN1;KPNA2;RFC5;NLK;BBS2;LAMTOR3;CCNH;NUF2;RBPMS2;SUMF1;LITAF;MOCS2;MED21;KCTD21;CHMP5;SOCS5;UBA5;INTS13;GSKIP;PSMG2;ATF1;DIABLO;UGDH;PIR;DEPDC7;AZIN1;SNX5;PDCL;NBN;GOLPH3;MAIP1;PARVA;DNAJC10;POLR1B;CYB5RL;BTG3;ITPRID2;CNOT7;DARS;ESM1;SNX25;TMEM98;ENSBTAG00000032684;NME6;ZWINT;FAM208A;HERC3;OXR1;FBXO11;OSBPL1A;PCMT1;TMEM199;WWP1;RRS1;TMEM159;TMEM243;RGS20;PPP1CC;STK3;CPT2;SMYD2;TP53BP2;ELOVL7;PPT1;SRSF1;ETFRF1;ZFP36L2;HSPA14;C22H3orf14;DCP1A;L3MBTL3;ENSBTAG00000050967;SBNO1;ARMT1;NMNAT1;RTKN;RBM45;MICU2;FNTA;MINPP1;DCK;TOMM70;TCAF1;PREP;NUP37;TMEM68;NUP133;ANXA7;BLOC1S2;NCOA4;CNRIP1;ZW10;FAM171B;GOLGA7;RGS10;TMEM246;ANKMY2;MZT1;AHCYL2;FAM122A;UBE2N;GDE1;ENSBTAG00000023106;HOXB8;ATP5PB;DYRK3;GALM;HEBP2;CHUK;RUNDC1;RAD23B;TMEM237;SPG21;PEBP1;UBE2A;GGH;PDK4;CENPA;CDC27;RAB6A;FAM173B;SNX10;UXS1;SPDL1;UBL3;SGMS1;DLX1;DNAJC16;CCT6A;RBL2;XRCC2;GLT8D1;TXNL1;FAM45A;ENSBTAG00000038770;MLF1;DNAJC2;ELOVL5;PLSCR2;ENSBTAG00000006984;C5H12orf29;NET1;SMIM8;GNB4;ANKRD50;MRPS24;NAMPT;ZBED5;AKIRIN2;HSD17B4;VMA21;RAB3GAP1;RAD51AP1;NDFIP1;ARMC1;HJURP;ZBED8;TRMT1L;SSBP2;RMDN1;BDH2;MTFMT;ITPRIP;MCUR1;ANGEL2;KMT2E;INTS14;SBF2;TASP1;FAM3C;RCL1;C19H17orf67;TYW3;SPTSSA;HELLS;UAP1;DARS2;ALG14;NAE1;MTX2;NPM3;PPIL3;FEZ1;CYFIP1;LNX2;SELENOT;ZCCHC3;RRAGA;LYPLAL1;PLRG1;HINT3;G3BP2;ZNRF2;BPNT1;ZMIZ1;SH3RF1;ABHD17C;ACTL6A;CA13;IFT74;PLCD4;GPN3;HAPLN1;SQSTM1;BMI1;MTM1;DTWD1;ABRACL;ISOC1;ACTRT3;FYCO1;TMEM230;HLTF;DR1;SNX3;PDZD8;ETV4;KATNA1;ZFAND6;ALG5;CASP9;STK32C;MYO1B;CETN2;MELK;VTA1;CCDC88A;MTERF3;BLMH;CEP44;RACGAP1;GPSM2;RNF170;NR2F2;CHEK1;TICAM2;CENPC;ETFA;CMC2;TMBIM4;DNAJC18;ENSBTAG00000049339;ZNF706;AMFR;SERTM1;MGST1;PPA2;EIF2B2;TMEM251;RIPK2;NXPE3;TMEM65;PDE12;EIF4E3;CKS2;LRR1;NR3C1;DCTN5;SLC25A3;EED;VPS35;THAP9;PIP4P2;PHYH;ACVR1;ATG5;VCL;RASSF3;ENSBTAG00000052977;PTER;SERTAD2;SEPT10;PARP8;ANLN;PPIL4;TRAM1;FUNDC1;JAK1;TMED2;MTHFD1L;SMAD2;MOB3B;PSRC1;MSX1;CDKN1B;GNPAT;UBE2D1;TCF19;ZMYM1;CASP8;CNOT6L;CHORDC1;TMEM50A;ENSBTAG00000002993;SNX4;PPP2R5E;PDZD11;FBXO45;YES1;DDIAS;TMEM51;PPP3CB;SEPT7;NFU1;DCTN4;GPR89A;RFC3;LRIF1;TXNIP;ADCY3;CDK1;EEF2KMT;CEP19;SRSF2;NDUFS1;COPS4;KLF10;UBE2Z;FBXO7;HIBCH;ARMCX2;UQCRC2;C6orf52;SGCE;VSTM2L;EFCAB14;SMAD1;LTA4H;PHOSPHO2;DDIT4L;DLD;CREBL2;MCM6;VPS50;TMEM173;JAM2;FBXO8;PIK3R3;CSTF1;FAM72A;SKAP2;SPATA5L1;ANKRD6;GGACT;SLC6A6;SMIM14;CRBN;SLMAP;CDC7;ATG4C;MTMR11;ME1;SLC39A14;RAD51;TATDN3;ZSCAN2;KIF20B;PCTP;CLNS1A;TMEM165;GLYCTK;ANKRD13C;PLAA;SEC61G;MRPL15;SRD5A3;RAB21;KCTD18;ITM2B;CAMLG;FRMD8;NR2C2;SMC6;MPP6;MRPS35;ATRX;NUDT6;ACTR3;FGF5;MINDY2;PEPD;SLC31A2;CPNE3;WTAP;ANXA4;UBE2W;DSCC1;PROS1;MRNIP;MMP19;PPP4R3B;ALDH18A1;FBXO5;ZNF484;SPPL2A;TTC14;TMEM202;RGS17;RNF2;EAF2;NEO1;PPP1CB;PNRC2;LIMS1;PON2;CCNB1;ZBTB33;PDHA1;SGK3;TMEM220;TMX1;HARBI1;SLC25A16;KLHL24;TWF1;NARS2;TOR1B;COQ5;FAM83D;FZD6;MAPK8;SCRN1;PPP2CA;SGPL1;RAP2C;ZDHHC13;ATP6V1D;ZNF330;CUL3;ARL6IP6;PYGL;APLF;PIAS2;RFC4;UPRT;KCNK1;PCBD1;SLC36A4;RNF157;CRTAP;CDK2AP1;TGFBR2;MMADHC;MEOX1;ENSBTAG00000051765;SLC35F5;SAV1;DOCK7;CDC16;TSPYL4;LRRN3;C17H4orf46;RASSF8;ARV1;RAB1A;SLC35E3;TRA2A;PBX3;MAP2K1;MBD4;RIN2;PER1;USP1;FBXO15;AZI2;UBE2B;IFIT3;MTFR2;PLA2G3;CCDC115;EXO5;ATP5F1B;DMRT2;RNFT1;MMD;TRIM68;NT5DC1;FASTKD1;CHAC2;STRAP;CYP20A1;CTPS2;MIS18BP1;DGKE;PPP2CB;ENSBTAG00000019672;TWIST1;NEK4;CHRNB1;STRN;ENSBTAG00000010736;TBP;SLC19A1;FAM53B;ZBTB2;SLC43A3;TMEM50B;TSPAN31;FAM98A;SPTLC1;ECHDC1;NUDCD1;GCLC;HMMR;BUB1;UBE3A;FAM241A;ENSBTAG00000024482;ARHGEF28;CAV1;PRELID3B;CYB5D1;NFIA;ACRBP;DCAF13;TOMM5;ANAPC4;WDR77;PPP1R12A;RPS4X;CARMIL1;ANKRD29;CRY1;ANTXR2;PREPL;ENSBTAG00000053608;CNOT2;C29H11orf54;PEX2;CSF1;CTSK;NRN1;ZNF322;SLC35F3;MARCH5;SLC16A7;DNM1L;GALNT7;CENPL;PBK;PRMT9;MINDY1;COG6;TMEM106B;TRPS1;ACTR10;RNF145;VSTM4;LRP8;CROT;EIF2S3;TMTC4;CSPG5;LAPTM4A;SPCS2;GABPB1;SMC2;USP15;C1H3orf33;RHOBTB1;STT3B;KLF11;P4HA3;TM9SF2;CPT1A;TUBE1;ELOVL4;IDH1;SGPP1;ARHGDIB;LANCL1;DCTPP1;TUSC3;TM2D1;USP53;MSH3;MGST2;RTL5;RAE1;OARD1;STIL;STARD3NL;PRDM8;CHAMP1;ARHGEF3;PAPOLA;PQLC3;FAM111B;C7H5orf30;SIRT4;APOO;GPX1;SELENOP;MFNG;CNIH1;TMEM59;ADD3;DIRC2;DONSON;WIPF1;AP3S1;ENSBTAG00000014423;SAMD8;SH3BGRL;NQO1;HPS3;LY96;CAP1;GNS;TIPARP;WRB;CDKL2;HFE;CDH2;MINDY3;RABGGTB;MARC2;KDELR3;SSX2IP;DPH6;MXI1;CCNC;LIPT1;GPR176;SNX18;NUP43;HYLS1;RALGPS2;GTF2E1;LGALSL;CHST1;PLEKHA5;CENPI;ALG8;ARL4A;HSD17B12;HMGA1;L3HYPDH;TGIF1;RAB2B;HNRNPLL;AGPS;RBM7;STRADB;NUP205;ARL6;STX7;ALS2CL;DOP1B;LRRC8E;FTL;RANBP9;CHST2;STXBP3;VPS41;MFSD1;HAT1;PIK3C3;RNF146;PDCD10;SYPL1;NT5C3A;YAE1;FCHO1;SULF2;TP53INP1;RELL1;HENMT1;CD2AP;TSPAN11;DDR1;GNE;RHOT1;FXN;TLK1;DBF4;TXNRD1;TMEM231;STMN1;ENSBTAG00000005164;HAUS6;EIF5A2;PNPLA8;MFSD14A;ENSBTAG00000011266;ZNF148;RMND1;MCFD2;PDP1;UHRF2;HERPUD2;SHPK;ATP10D;TMEM17;MYL6B;POLI;TMEM33;ALX3;ELOVL6;ENPP2;MINAR1;SLC35A5;MCTS1;FKBP1B;CMTM4;HSF2;PPP2R1B;COX7B;SELENOF;C24H18orf54;CRK;TMEM135;MET;RCN2;STXBP5;ANKH;RBM11;CPSF2;CHST3;THAP2;SMC5;SERINC1;FAM149B1;GPR137B;USP13;DIPK2A;CYP2R1;GHR;DHRS13;ALCAM;AKAP11;FBXO32;NPTN;HDAC11;BROX;DRAM2;RASGRF1;C7H5orf15;NARF;GNAI1;NEPRO;RNF103;PPHLN1;CDKN2C;MARCH11;NUS1;TCAM1;LRRC3;TFPI2;ZNF704;MAP10;NOL11;LURAP1L;LRRC40;PLK4;CYB561D1;CRLS1;CEP78;ZDHHC20;BNC1;MBNL1;C1GALT1;ORMDL1;ENSBTAG00000037735;ABCG2;MTREX;CFAP300;SASS6;BCL6;NFATC3;SARAF;PDK3;SCN1B;HSPH1;TBCCD1;DEPDC1B;POC1B;CSNK1G3;INPP5F;HCFC2;FAR1;MSMO1;ENSBTAG00000052264;PRKRA;CCDC69;FOXA3;ATAD2;OGFRL1;PARPBP;ATP2C1;CNEP1R1;EDARADD;CXCL12;EFR3B;NRBF2;FAM20B;MTF2;MEX3B;SLC35A1;VWA5A;ENPP1;MCOLN3;UTP15;ZNF32;SESN1;KLF15;FOXN2;DGKB;ENSBTAG00000005085;CUL5;NUDT12;SHTN1;ENSBTAG00000052472;PDE9A;CCBE1;ENSBTAG00000003989;OSGIN2;ORC5;TSC22D3;GLT8D2;DOCK4;PCGF6;NUP88;ARHGEF26;IER3IP1;FAM149A;CLTRN;JAM3;PPP2R2B;ZNF624;SLC25A35;MAATS1;ENSBTAG00000048699;LPAR1;STK26;RCSD1;NAV2;PIGZ;STK33;METTL18;ENSBTAG00000049663;TMEM167B;TMEM25;PGRMC2;NCEH1;SUOX;CPPED1;SMARCAD1;PIGB;ENSBTAG00000054952;ZNF800;DUSP10;AP1AR;DPYSL2;ZNF354A;TNC;PUS7L;FAM91A1;GLDC;KIF9;IL36A;MTIF2;BEGAIN;AGBL2;ENSBTAG00000052473;TMEM19;EDIL3;C3H1orf210;TMEM35A;TMED5;DUSP6;ATP11C;PEX12;ZNF879;MIS18A;PACSIN1;REEP2;FAM214A;NOD2;USP28;RCAN1;IDNK;UBA6;PLXDC1;CD47;ECT2;FAM81A;KIF21A;BUB1B;PHTF1;ZNF300;MAP9;HLX;PRSS12;ARRDC4;MED13L;ZFAND1;SCD;CEPT1;ARHGAP28;ENSBTAG00000015818;ZUP1;TESK2;ENSBTAG00000054325;SLC40A1;SHCBP1;HOXB3;CFAP100;C16H1orf105;FBXO28;GCNT4;CEP70;DDX42;CLHC1;SLC11A2;MSRB2;ARMCX1;TMEM119;ERCC8;ETV1;MED13;ENSBTAG00000054383;USP27X;GPR65;RAVER2;AK4;HMGN5;ZNF705A;PTH2R;ECHDC2;SC5D;EXOC5;FMO5;TROVE2;NAF1;LRRC66;MFN1;PAQR8;TMEM67;KCNQ1;RFESD;PTX3;ABHD3;LZIC;ATP6V1A;FBXL3;MRS2;ZNF395;PLCE1;NMD3;MMP17;SQLE;TNFRSF21;GINM1;AASDH;RUFY2;EPDR1;KIAA1841;FAM151B;GBE1;SPRY4;ENSBTAG00000050007;HMGA2;OSTM1;ODR4;LCORL;KIAA1551;CPNE8;SLC39A6;HESX1;SMCR8;SUSD4;GPR155;SERPINI1;SDC2;ENSBTAG00000048842;RASL12;TBK1;ENSBTAG00000032509;SERTAD4;RASA2;PJVK;PRDM1;ABTB2;RTN4R;BAIAP2L1;EEF1A2;KLHL13;FGFR1OP2;ANK3;YIPF5;CACNA2D1;SCYL2;TMEM170A;TTC13;KBTBD2;SULT4A1;ARHGAP18;PLAU;ATP6V1G2;ENSBTAG00000053103;CYP27B1;STAM;ENSBTAG00000000682;SERPINE2;RNF139;ENSBTAG00000049540;YARS2;YPEL5;ENSBTAG00000052570;ATL2;PYCARD;RPS6KA5;HERC4;KIAA1324L;ZFP30;ABCD3;ENSBTAG00000008966;TBPL1;MAP2K6;ARSK;AHCTF1;GRAMD1C;DLX4;ENSBTAG00000052707;XDH;TSPYL1;ENSBTAG00000027426;JAKMIP3;ABCB7;RGL1;LDLRAD3;TMEM200A;NADK2;RBM47;MYOZ1;MAB21L1;ENSBTAG00000053742;RAB33B;EFHD1;HACD4;IL18;CRABP2;KCNG1;SLC39A8;RPL35A;SLC38A2;STRIP2;GPR143;RCOR3;KCNN1;PRAG1;MAST1;UFM1;ZBTB1;ENPP4;BAALC;PERP;ENSBTAG00000001911;PITX1;PABPC5;FAM163A;ANXA3;MOSPD2;TMEM168;ENSBTAG00000039671;CIP2A;ENSBTAG00000050801;SAMD10;EFNA4;RBL1;ENSBTAG00000039319;LONRF1;TTLL7;ENSBTAG00000030111;CDC14B;ACAP2;TBC1D19;ENSBTAG00000051201;PDPN;ZC4H2;CGRRF1;TMEM38B;TMLHE;STEAP2;PPEF1;PLA2G7;EIF3E;ENSBTAG00000048413;TRIM59;ENSBTAG00000047699;ENSBTAG00000032206;ZC2HC1A;POLK;RP2;FABP4;RNASEL;FGD6;ENSBTAG00000053478;NUDT11;CEP97;VAV3;IL18RAP;MGAT5B;CALR3;ENSBTAG00000009707;TIGAR;SRGAP3;ENSBTAG00000054695;ENSBTAG00000039130;TMEM41B;VASH2;SDCBP;TRIP11;SLC10A5;SLC51B;C2CD5;ACADL;LIPT2;ISPD;WASF3;PRRT1;SCIN;MGAT4A;PARP9;FAM13B;UHRF1BP1L;ERC2;ENSBTAG00000040392;PDCD1;MYH15;ENSBTAG00000048798;DDC;PALMD;ARMC12;ENSBTAG00000019579;RNF38;MANBA;ERRFI1;WDPCP;CYP2U1;C20H5orf34;LRRC25;TRNT1;MFSD4A;FOXF2;ATAD5;RDH12;PLEKHB1;ENSBTAG00000054178;INPP4B;VXN;ABCE1;ENSBTAG00000001865;KIAA0895;EFCAB7;PRUNE2;C8H9orf72;MMP1;CCDC126;PFKFB2;TCEA3;NUDT15;ENSBTAG00000027274;STON1;FAM184B;MYB;ENPP5;ENSBTAG00000050359;KDM1B;PIANP;HIF1A;ZNF554;ATP6V1E2;ENSBTAG00000024960;WNK2;ZFAND4;LRAT;ENSBTAG00000006523;STPG1;UBLCP1;COL13A1;GTDC1;PNMA8A;RAB11FIP3;HAUS3;STEAP1;BTBD8;RGS7;COQ8A;CHIC1;CA9;IPMK;ENSBTAG00000051479;GPR19;QPCT;GATM;FABP7;FAM117B;SH3D19;SLC2A4;TMEM81;FEM1C;ENSBTAG00000000626;TIFA;TTC39C;ENSBTAG00000052527;RADIL;ZFP90;ENSBTAG00000050356;SFRP1;ATP11B;CASP7;SATB1;OCLN;GRTP1;VWA3B;EMC2;BIRC3;ENSBTAG00000045596;AJAP1;CNOT6;CFAP69;ENSBTAG00000050479;ENSBTAG00000018167;ENSBTAG00000038438;FBXO41;MBLAC2;PIP5K1B;ACBD7;FAM160B1;ENSBTAG00000024839;CYP27C1;ENSBTAG00000055110;ENSBTAG00000038215;ENSBTAG00000004817;ENSBTAG00000009359;EBF1;CHM;WIF1;VAT1L;VGLL4;PPARGC1A;NEK11;ENSBTAG00000044010;ENSBTAG00000034551;MS4A8;TGFBR3;PLEKHG1;ACADM;AOC3;ENSBTAG00000017946;DLG1;JCHAIN;KCNJ8;PDE3B;GSTM3;ENSBTAG00000025968;ENSBTAG00000027396;RAPGEF3;LBH;CHML;ZBTB10;TMEM60;FGF10;CCDC190;LTN1;ENSBTAG00000053347;ENSBTAG00000046193;ENSBTAG00000051814;ENSBTAG00000048514;C5orf49;PAX1;BARX1;FBXL21;RAD54B;FAM185A;CAVIN2;ANGPT4;ENSBTAG00000053433;ABHD18;TSPAN13;CD163;KDELC2;ENSBTAG00000010229;LRRC34;HRCT1;ENSBTAG00000042284;ALG6;RAPGEF4;ENSBTAG00000051023;SLC16A2;ENSBTAG00000044065;GPR85;ENSBTAG00000007273;ENSBTAG00000013173;ENSBTAG00000054854;ENSBTAG00000048456;ENSBTAG00000035726;ENSBTAG00000044501;ENSBTAG00000033603;TMEM200C;ENSBTAG00000053295;KIF13B;SYNJ2;ENSBTAG00000002940;MT2A;RGS14;LRRC1;TIGD7;ENSBTAG00000005615;PRG4;CRISPLD1;ENSBTAG00000026882;ENSBTAG00000048989;DLGAP5;MYO1H;ENSBTAG00000018059;FRMD3;TIMP4;PITX3;CD34;SEPSECS;NF1;ENSBTAG00000005284;STAT4;ALDH8A1;ENSBTAG00000045912;STOX1;ENSBTAG00000054574;TENM4;GULP1;MAP7;GRHL1;GXYLT1;MRPL1;PPARG;NDNF;ROPN1L;MAOA;CD8B;EFNB3;TRAF3IP3;MSMP;ARL8A;GALNT15;PCGF5;ENSBTAG00000016886;CHCHD6;C16H1orf116;ANGPT1;FAM200B;ENSBTAG00000020173;ENSBTAG00000046794;ENSBTAG00000011616;ENSBTAG00000021161;SYTL1;ENSBTAG00000015651;ENSBTAG00000024497;COPS2;MPZL3;MELTF;SLC14A1;SHC4;HSD17B11;ZNF248;CAMTA1;ENSBTAG00000049074;ENSBTAG00000030518;IFIT2;ENSBTAG00000054926;ENSBTAG00000030678;CAMK1G;ZNF84;ENSBTAG00000040051;SLC28A1;ENSBTAG00000008493;UPK1B;ENSBTAG00000040331;ENSBTAG00000006951;FBXO44;ZFP2;RBM24;ENSBTAG00000052931;ENSBTAG00000013888;FGL2;ENSBTAG00000027080;ENSBTAG00000037434;ENSBTAG00000011733;SLC32A1;ENSBTAG00000049523;TMEM267;SLC19A2;SENP1;HCN1;CEP57L1;NPY5R;ENSBTAG00000054358;ENSBTAG00000000011;RASGEF1A;ENSBTAG00000027074;ENSBTAG00000046178;RABL3;ENSBTAG00000000634;ENSBTAG00000051840	ENSBTAG00000011072,ENSBTAG00000007003,ENSBTAG00000010136,ENSBTAG00000020968,ENSBTAG00000007865,ENSBTAG00000003636,ENSBTAG00000018278,ENSBTAG00000014685,ENSBTAG00000013885,ENSBTAG00000012037,ENSBTAG00000010577,ENSBTAG00000008216,ENSBTAG00000046192,ENSBTAG00000000894,ENSBTAG00000010571,ENSBTAG00000012961,ENSBTAG00000013013,ENSBTAG00000019956,ENSBTAG00000000111,ENSBTAG00000013111,ENSBTAG00000007015,ENSBTAG00000014521,ENSBTAG00000003025,ENSBTAG00000007704,ENSBTAG00000051897,ENSBTAG00000012397,ENSBTAG00000006441,ENSBTAG00000014069,ENSBTAG00000017885,ENSBTAG00000005614,ENSBTAG00000003359,ENSBTAG00000015509,ENSBTAG00000010206,ENSBTAG00000018705,ENSBTAG00000001908,ENSBTAG00000019852,ENSBTAG00000013315,ENSBTAG00000017017,ENSBTAG00000015498,ENSBTAG00000001142,ENSBTAG00000010564,ENSBTAG00000017832,ENSBTAG00000014057,ENSBTAG00000030674,ENSBTAG00000002703,ENSBTAG00000035370,ENSBTAG00000011334	ENSBTAG00000011072,ENSBTAG00000007003,ENSBTAG00000010136,ENSBTAG00000020968,ENSBTAG00000007865,ENSBTAG00000003636,ENSBTAG00000018278,ENSBTAG00000014685,ENSBTAG00000013885,ENSBTAG00000012037,ENSBTAG00000010577,ENSBTAG00000008216,ENSBTAG00000046192,ENSBTAG00000000894,ENSBTAG00000010571,ENSBTAG00000012961,ENSBTAG00000013013,ENSBTAG00000019956,ENSBTAG00000000111,ENSBTAG00000013111,ENSBTAG00000007015,ENSBTAG00000014521,ENSBTAG00000003025,ENSBTAG00000007704,ENSBTAG00000051897,ENSBTAG00000012397,ENSBTAG00000006441,ENSBTAG00000014069,ENSBTAG00000017885,ENSBTAG00000005614,ENSBTAG00000003359,ENSBTAG00000015509,ENSBTAG00000010206,ENSBTAG00000018705,ENSBTAG00000001908,ENSBTAG00000019852,ENSBTAG00000013315,ENSBTAG00000017017,ENSBTAG00000015498,ENSBTAG00000001142,ENSBTAG00000010564,ENSBTAG00000017832,ENSBTAG00000014057,ENSBTAG00000030674,ENSBTAG00000002703,ENSBTAG00000035370,ENSBTAG00000011334
query_1	TRUE	0.00588734	91	1725	25	0.0144928	0.274725	GO:0042579	GO:CC	microbody	14146	1758	GO:0005737;GO:0043231	IEA,ISS IEA,IEA,ISO IBA IEA,IEA,IBA IEA,IBA IEA,IEA,IBA IEA,IBA IEA,ISS IEA,IEA,IBA,IEA,IBA IEA,IBA,IEA,IBA IEA,IEA,IEA,IBA IEA,IEA,IEA,IEA,ISS	ENSBTAG00000019759,ENSBTAG00000012595,ENSBTAG00000008372,ENSBTAG00000020980,ENSBTAG00000031010,ENSBTAG00000003746,ENSBTAG00000006978,ENSBTAG00000007700,ENSBTAG00000010773,ENSBTAG00000003885,ENSBTAG00000011395,ENSBTAG00000021535,ENSBTAG00000020527,ENSBTAG00000016277,ENSBTAG00000009897,ENSBTAG00000026290,ENSBTAG00000005482,ENSBTAG00000009061,ENSBTAG00000027728,ENSBTAG00000021252,ENSBTAG00000019723,ENSBTAG00000033254,ENSBTAG00000009698,ENSBTAG00000012519,ENSBTAG00000010388	iBUC_old_vs_young_DOWN	1838	ENSBTAG00000008721;ENSBTAG00000012995;ENSBTAG00000001107;ENSBTAG00000021883;ENSBTAG00000020418;ENSBTAG00000011072;ENSBTAG00000024542;ENSBTAG00000019759;ENSBTAG00000053714;ENSBTAG00000049483;ENSBTAG00000003511;ENSBTAG00000013620;ENSBTAG00000014729;ENSBTAG00000012582;ENSBTAG00000015556;ENSBTAG00000018479;ENSBTAG00000017078;ENSBTAG00000008424;ENSBTAG00000012920;ENSBTAG00000002326;ENSBTAG00000031747;ENSBTAG00000007003;ENSBTAG00000019166;ENSBTAG00000001656;ENSBTAG00000002376;ENSBTAG00000004161;ENSBTAG00000013405;ENSBTAG00000020441;ENSBTAG00000022449;ENSBTAG00000010801;ENSBTAG00000012595;ENSBTAG00000020749;ENSBTAG00000008931;ENSBTAG00000019011;ENSBTAG00000002333;ENSBTAG00000004902;ENSBTAG00000018742;ENSBTAG00000046358;ENSBTAG00000002108;ENSBTAG00000025001;ENSBTAG00000006564;ENSBTAG00000004279;ENSBTAG00000013300;ENSBTAG00000013535;ENSBTAG00000015578;ENSBTAG00000017530;ENSBTAG00000021582;ENSBTAG00000031598;ENSBTAG00000010136;ENSBTAG00000008372;ENSBTAG00000017967;ENSBTAG00000019300;ENSBTAG00000009541;ENSBTAG00000005436;ENSBTAG00000011176;ENSBTAG00000037457;ENSBTAG00000031134;ENSBTAG00000007499;ENSBTAG00000005835;ENSBTAG00000015069;ENSBTAG00000020980;ENSBTAG00000008731;ENSBTAG00000020541;ENSBTAG00000047502;ENSBTAG00000005397;ENSBTAG00000008853;ENSBTAG00000000451;ENSBTAG00000020968;ENSBTAG00000001839;ENSBTAG00000010193;ENSBTAG00000048674;ENSBTAG00000016133;ENSBTAG00000018569;ENSBTAG00000007303;ENSBTAG00000016882;ENSBTAG00000013254;ENSBTAG00000011150;ENSBTAG00000002557;ENSBTAG00000011694;ENSBTAG00000002591;ENSBTAG00000003245;ENSBTAG00000014060;ENSBTAG00000004288;ENSBTAG00000017077;ENSBTAG00000007865;ENSBTAG00000000365;ENSBTAG00000019496;ENSBTAG00000019198;ENSBTAG00000003897;ENSBTAG00000013641;ENSBTAG00000015878;ENSBTAG00000000599;ENSBTAG00000003294;ENSBTAG00000010386;ENSBTAG00000032548;ENSBTAG00000015352;ENSBTAG00000003636;ENSBTAG00000051467;ENSBTAG00000001181;ENSBTAG00000021944;ENSBTAG00000000562;ENSBTAG00000003415;ENSBTAG00000003162;ENSBTAG00000027795;ENSBTAG00000000191;ENSBTAG00000018278;ENSBTAG00000014685;ENSBTAG00000011340;ENSBTAG00000017360;ENSBTAG00000023523;ENSBTAG00000016295;ENSBTAG00000007202;ENSBTAG00000009522;ENSBTAG00000005989;ENSBTAG00000011145;ENSBTAG00000004085;ENSBTAG00000025372;ENSBTAG00000013749;ENSBTAG00000021499;ENSBTAG00000002490;ENSBTAG00000013249;ENSBTAG00000053296;ENSBTAG00000018410;ENSBTAG00000004856;ENSBTAG00000002784;ENSBTAG00000004723;ENSBTAG00000013885;ENSBTAG00000009087;ENSBTAG00000006189;ENSBTAG00000018438;ENSBTAG00000012037;ENSBTAG00000023928;ENSBTAG00000004193;ENSBTAG00000010611;ENSBTAG00000006321;ENSBTAG00000020496;ENSBTAG00000017388;ENSBTAG00000010356;ENSBTAG00000018188;ENSBTAG00000015392;ENSBTAG00000006492;ENSBTAG00000019995;ENSBTAG00000002971;ENSBTAG00000001805;ENSBTAG00000010275;ENSBTAG00000014551;ENSBTAG00000015336;ENSBTAG00000010792;ENSBTAG00000009228;ENSBTAG00000016369;ENSBTAG00000010577;ENSBTAG00000006015;ENSBTAG00000021912;ENSBTAG00000000094;ENSBTAG00000004476;ENSBTAG00000002293;ENSBTAG00000000369;ENSBTAG00000023462;ENSBTAG00000000162;ENSBTAG00000046959;ENSBTAG00000014468;ENSBTAG00000008967;ENSBTAG00000013007;ENSBTAG00000014786;ENSBTAG00000016708;ENSBTAG00000020801;ENSBTAG00000004072;ENSBTAG00000016511;ENSBTAG00000011070;ENSBTAG00000003232;ENSBTAG00000003307;ENSBTAG00000000203;ENSBTAG00000001036;ENSBTAG00000012594;ENSBTAG00000007360;ENSBTAG00000021921;ENSBTAG00000004371;ENSBTAG00000008216;ENSBTAG00000014831;ENSBTAG00000039462;ENSBTAG00000009138;ENSBTAG00000010989;ENSBTAG00000008837;ENSBTAG00000024633;ENSBTAG00000031583;ENSBTAG00000018101;ENSBTAG00000021965;ENSBTAG00000032021;ENSBTAG00000020900;ENSBTAG00000001710;ENSBTAG00000007013;ENSBTAG00000046936;ENSBTAG00000006928;ENSBTAG00000010790;ENSBTAG00000020149;ENSBTAG00000009916;ENSBTAG00000004996;ENSBTAG00000004059;ENSBTAG00000013050;ENSBTAG00000013699;ENSBTAG00000046192;ENSBTAG00000015972;ENSBTAG00000000894;ENSBTAG00000010571;ENSBTAG00000000072;ENSBTAG00000015659;ENSBTAG00000004349;ENSBTAG00000032982;ENSBTAG00000020873;ENSBTAG00000009084;ENSBTAG00000005137;ENSBTAG00000022069;ENSBTAG00000019542;ENSBTAG00000000711;ENSBTAG00000014744;ENSBTAG00000014295;ENSBTAG00000001774;ENSBTAG00000020641;ENSBTAG00000012937;ENSBTAG00000017155;ENSBTAG00000006607;ENSBTAG00000020777;ENSBTAG00000017407;ENSBTAG00000005627;ENSBTAG00000046797;ENSBTAG00000000754;ENSBTAG00000013016;ENSBTAG00000006816;ENSBTAG00000010818;ENSBTAG00000004790;ENSBTAG00000021105;ENSBTAG00000021209;ENSBTAG00000040333;ENSBTAG00000012124;ENSBTAG00000031688;ENSBTAG00000012961;ENSBTAG00000000250;ENSBTAG00000047834;ENSBTAG00000021620;ENSBTAG00000016599;ENSBTAG00000009565;ENSBTAG00000019434;ENSBTAG00000011613;ENSBTAG00000027980;ENSBTAG00000021416;ENSBTAG00000000705;ENSBTAG00000055257;ENSBTAG00000018557;ENSBTAG00000016952;ENSBTAG00000014161;ENSBTAG00000051779;ENSBTAG00000013013;ENSBTAG00000005843;ENSBTAG00000017543;ENSBTAG00000007872;ENSBTAG00000019956;ENSBTAG00000001835;ENSBTAG00000049035;ENSBTAG00000031010;ENSBTAG00000009708;ENSBTAG00000003634;ENSBTAG00000040082;ENSBTAG00000013513;ENSBTAG00000005718;ENSBTAG00000016975;ENSBTAG00000038079;ENSBTAG00000010510;ENSBTAG00000006478;ENSBTAG00000019338;ENSBTAG00000020026;ENSBTAG00000046841;ENSBTAG00000008228;ENSBTAG00000003746;ENSBTAG00000000371;ENSBTAG00000018854;ENSBTAG00000052600;ENSBTAG00000016367;ENSBTAG00000001808;ENSBTAG00000021131;ENSBTAG00000033395;ENSBTAG00000047330;ENSBTAG00000000604;ENSBTAG00000002783;ENSBTAG00000019552;ENSBTAG00000040602;ENSBTAG00000006759;ENSBTAG00000018770;ENSBTAG00000011257;ENSBTAG00000016266;ENSBTAG00000009037;ENSBTAG00000024485;ENSBTAG00000033255;ENSBTAG00000019020;ENSBTAG00000018795;ENSBTAG00000055252;ENSBTAG00000012705;ENSBTAG00000001894;ENSBTAG00000014883;ENSBTAG00000013587;ENSBTAG00000001403;ENSBTAG00000007566;ENSBTAG00000003966;ENSBTAG00000000526;ENSBTAG00000054773;ENSBTAG00000003589;ENSBTAG00000010368;ENSBTAG00000020787;ENSBTAG00000025477;ENSBTAG00000002275;ENSBTAG00000018097;ENSBTAG00000000084;ENSBTAG00000043187;ENSBTAG00000022109;ENSBTAG00000004715;ENSBTAG00000004803;ENSBTAG00000050904;ENSBTAG00000001254;ENSBTAG00000005129;ENSBTAG00000010487;ENSBTAG00000023073;ENSBTAG00000050621;ENSBTAG00000008470;ENSBTAG00000018317;ENSBTAG00000006824;ENSBTAG00000013631;ENSBTAG00000014249;ENSBTAG00000013426;ENSBTAG00000026851;ENSBTAG00000009431;ENSBTAG00000014430;ENSBTAG00000000108;ENSBTAG00000019214;ENSBTAG00000018868;ENSBTAG00000007189;ENSBTAG00000051809;ENSBTAG00000000099;ENSBTAG00000019471;ENSBTAG00000014140;ENSBTAG00000020629;ENSBTAG00000001484;ENSBTAG00000003128;ENSBTAG00000014227;ENSBTAG00000010597;ENSBTAG00000054647;ENSBTAG00000006876;ENSBTAG00000008577;ENSBTAG00000019914;ENSBTAG00000012247;ENSBTAG00000009242;ENSBTAG00000005909;ENSBTAG00000009336;ENSBTAG00000017147;ENSBTAG00000054545;ENSBTAG00000000613;ENSBTAG00000026371;ENSBTAG00000008696;ENSBTAG00000016895;ENSBTAG00000038112;ENSBTAG00000003525;ENSBTAG00000000111;ENSBTAG00000004203;ENSBTAG00000048761;ENSBTAG00000001711;ENSBTAG00000013905;ENSBTAG00000011140;ENSBTAG00000025358;ENSBTAG00000021754;ENSBTAG00000050453;ENSBTAG00000003328;ENSBTAG00000004428;ENSBTAG00000010357;ENSBTAG00000004531;ENSBTAG00000007624;ENSBTAG00000004772;ENSBTAG00000013111;ENSBTAG00000005976;ENSBTAG00000003766;ENSBTAG00000008683;ENSBTAG00000005119;ENSBTAG00000019581;ENSBTAG00000001657;ENSBTAG00000007015;ENSBTAG00000032166;ENSBTAG00000011133;ENSBTAG00000000943;ENSBTAG00000009761;ENSBTAG00000017801;ENSBTAG00000010071;ENSBTAG00000052146;ENSBTAG00000018888;ENSBTAG00000027444;ENSBTAG00000010083;ENSBTAG00000005808;ENSBTAG00000015319;ENSBTAG00000014691;ENSBTAG00000047856;ENSBTAG00000014561;ENSBTAG00000007115;ENSBTAG00000001298;ENSBTAG00000018332;ENSBTAG00000007447;ENSBTAG00000047434;ENSBTAG00000021156;ENSBTAG00000008373;ENSBTAG00000017367;ENSBTAG00000016731;ENSBTAG00000008629;ENSBTAG00000018361;ENSBTAG00000011849;ENSBTAG00000018752;ENSBTAG00000014433;ENSBTAG00000004184;ENSBTAG00000014262;ENSBTAG00000012885;ENSBTAG00000011252;ENSBTAG00000006919;ENSBTAG00000035064;ENSBTAG00000008386;ENSBTAG00000013531;ENSBTAG00000027173;ENSBTAG00000018216;ENSBTAG00000002742;ENSBTAG00000010955;ENSBTAG00000006756;ENSBTAG00000014129;ENSBTAG00000004769;ENSBTAG00000004601;ENSBTAG00000045550;ENSBTAG00000009826;ENSBTAG00000005933;ENSBTAG00000008498;ENSBTAG00000002049;ENSBTAG00000004592;ENSBTAG00000005191;ENSBTAG00000012225;ENSBTAG00000007137;ENSBTAG00000014825;ENSBTAG00000014923;ENSBTAG00000007923;ENSBTAG00000009566;ENSBTAG00000007247;ENSBTAG00000011037;ENSBTAG00000039855;ENSBTAG00000005622;ENSBTAG00000005380;ENSBTAG00000005082;ENSBTAG00000054429;ENSBTAG00000012383;ENSBTAG00000008987;ENSBTAG00000004495;ENSBTAG00000013515;ENSBTAG00000019836;ENSBTAG00000010552;ENSBTAG00000018131;ENSBTAG00000004199;ENSBTAG00000014521;ENSBTAG00000009477;ENSBTAG00000021809;ENSBTAG00000007943;ENSBTAG00000003422;ENSBTAG00000030675;ENSBTAG00000013225;ENSBTAG00000032848;ENSBTAG00000019231;ENSBTAG00000000700;ENSBTAG00000008390;ENSBTAG00000014166;ENSBTAG00000020037;ENSBTAG00000018704;ENSBTAG00000000937;ENSBTAG00000018036;ENSBTAG00000009949;ENSBTAG00000004221;ENSBTAG00000010351;ENSBTAG00000008913;ENSBTAG00000032684;ENSBTAG00000003025;ENSBTAG00000002655;ENSBTAG00000019748;ENSBTAG00000010120;ENSBTAG00000008285;ENSBTAG00000001425;ENSBTAG00000023259;ENSBTAG00000010204;ENSBTAG00000008120;ENSBTAG00000015720;ENSBTAG00000016716;ENSBTAG00000018562;ENSBTAG00000038283;ENSBTAG00000003454;ENSBTAG00000011198;ENSBTAG00000026234;ENSBTAG00000014649;ENSBTAG00000013166;ENSBTAG00000012781;ENSBTAG00000007704;ENSBTAG00000013367;ENSBTAG00000014766;ENSBTAG00000026624;ENSBTAG00000003553;ENSBTAG00000016451;ENSBTAG00000001889;ENSBTAG00000010863;ENSBTAG00000017393;ENSBTAG00000050967;ENSBTAG00000020505;ENSBTAG00000004098;ENSBTAG00000051897;ENSBTAG00000000490;ENSBTAG00000006168;ENSBTAG00000015943;ENSBTAG00000003201;ENSBTAG00000005928;ENSBTAG00000012397;ENSBTAG00000014302;ENSBTAG00000002554;ENSBTAG00000016281;ENSBTAG00000000022;ENSBTAG00000005893;ENSBTAG00000004965;ENSBTAG00000020218;ENSBTAG00000010739;ENSBTAG00000019565;ENSBTAG00000001408;ENSBTAG00000020066;ENSBTAG00000050392;ENSBTAG00000027626;ENSBTAG00000002647;ENSBTAG00000020844;ENSBTAG00000010980;ENSBTAG00000048960;ENSBTAG00000001754;ENSBTAG00000021586;ENSBTAG00000021767;ENSBTAG00000002101;ENSBTAG00000023106;ENSBTAG00000054162;ENSBTAG00000006441;ENSBTAG00000013294;ENSBTAG00000021102;ENSBTAG00000000243;ENSBTAG00000007591;ENSBTAG00000015140;ENSBTAG00000001926;ENSBTAG00000017437;ENSBTAG00000011540;ENSBTAG00000018115;ENSBTAG00000045779;ENSBTAG00000007534;ENSBTAG00000014069;ENSBTAG00000023938;ENSBTAG00000002726;ENSBTAG00000000025;ENSBTAG00000017885;ENSBTAG00000001822;ENSBTAG00000005614;ENSBTAG00000008180;ENSBTAG00000012170;ENSBTAG00000011748;ENSBTAG00000015217;ENSBTAG00000002476;ENSBTAG00000008184;ENSBTAG00000016243;ENSBTAG00000030897;ENSBTAG00000014550;ENSBTAG00000015731;ENSBTAG00000008729;ENSBTAG00000038770;ENSBTAG00000004126;ENSBTAG00000003784;ENSBTAG00000003359;ENSBTAG00000022227;ENSBTAG00000006984;ENSBTAG00000018743;ENSBTAG00000007648;ENSBTAG00000021663;ENSBTAG00000002767;ENSBTAG00000001117;ENSBTAG00000007398;ENSBTAG00000015509;ENSBTAG00000010568;ENSBTAG00000003764;ENSBTAG00000006978;ENSBTAG00000006296;ENSBTAG00000013449;ENSBTAG00000040065;ENSBTAG00000047747;ENSBTAG00000015901;ENSBTAG00000024726;ENSBTAG00000030282;ENSBTAG00000011285;ENSBTAG00000013856;ENSBTAG00000015734;ENSBTAG00000002526;ENSBTAG00000021630;ENSBTAG00000003990;ENSBTAG00000001475;ENSBTAG00000003702;ENSBTAG00000009207;ENSBTAG00000015158;ENSBTAG00000043981;ENSBTAG00000021614;ENSBTAG00000007976;ENSBTAG00000018667;ENSBTAG00000035147;ENSBTAG00000005196;ENSBTAG00000013981;ENSBTAG00000005979;ENSBTAG00000010206;ENSBTAG00000004358;ENSBTAG00000004422;ENSBTAG00000010132;ENSBTAG00000006693;ENSBTAG00000016335;ENSBTAG00000005416;ENSBTAG00000009124;ENSBTAG00000016894;ENSBTAG00000015614;ENSBTAG00000031435;ENSBTAG00000002116;ENSBTAG00000033543;ENSBTAG00000015534;ENSBTAG00000007234;ENSBTAG00000001956;ENSBTAG00000014041;ENSBTAG00000000260;ENSBTAG00000004064;ENSBTAG00000019313;ENSBTAG00000001508;ENSBTAG00000032951;ENSBTAG00000002460;ENSBTAG00000001000;ENSBTAG00000019568;ENSBTAG00000003809;ENSBTAG00000005347;ENSBTAG00000012411;ENSBTAG00000015591;ENSBTAG00000015584;ENSBTAG00000014138;ENSBTAG00000006201;ENSBTAG00000001446;ENSBTAG00000000341;ENSBTAG00000013141;ENSBTAG00000015698;ENSBTAG00000006063;ENSBTAG00000019704;ENSBTAG00000008737;ENSBTAG00000018801;ENSBTAG00000011401;ENSBTAG00000008333;ENSBTAG00000032024;ENSBTAG00000012321;ENSBTAG00000011850;ENSBTAG00000002472;ENSBTAG00000011562;ENSBTAG00000011256;ENSBTAG00000007844;ENSBTAG00000021686;ENSBTAG00000005851;ENSBTAG00000017469;ENSBTAG00000001522;ENSBTAG00000021370;ENSBTAG00000020055;ENSBTAG00000012784;ENSBTAG00000017124;ENSBTAG00000007630;ENSBTAG00000018007;ENSBTAG00000017582;ENSBTAG00000002357;ENSBTAG00000001323;ENSBTAG00000012490;ENSBTAG00000017009;ENSBTAG00000026993;ENSBTAG00000002286;ENSBTAG00000049339;ENSBTAG00000008054;ENSBTAG00000003798;ENSBTAG00000051461;ENSBTAG00000008541;ENSBTAG00000002428;ENSBTAG00000008664;ENSBTAG00000031885;ENSBTAG00000015271;ENSBTAG00000013465;ENSBTAG00000022114;ENSBTAG00000015563;ENSBTAG00000018862;ENSBTAG00000001938;ENSBTAG00000004926;ENSBTAG00000019472;ENSBTAG00000006410;ENSBTAG00000012890;ENSBTAG00000007847;ENSBTAG00000002493;ENSBTAG00000022450;ENSBTAG00000039968;ENSBTAG00000007700;ENSBTAG00000011909;ENSBTAG00000005400;ENSBTAG00000021879;ENSBTAG00000051013;ENSBTAG00000052977;ENSBTAG00000016676;ENSBTAG00000049341;ENSBTAG00000022461;ENSBTAG00000004066;ENSBTAG00000009218;ENSBTAG00000016980;ENSBTAG00000007562;ENSBTAG00000001637;ENSBTAG00000003147;ENSBTAG00000039630;ENSBTAG00000009846;ENSBTAG00000039916;ENSBTAG00000000804;ENSBTAG00000018806;ENSBTAG00000010875;ENSBTAG00000018254;ENSBTAG00000010773;ENSBTAG00000020796;ENSBTAG00000014435;ENSBTAG00000006555;ENSBTAG00000015718;ENSBTAG00000049571;ENSBTAG00000013615;ENSBTAG00000001296;ENSBTAG00000002993;ENSBTAG00000011383;ENSBTAG00000019784;ENSBTAG00000012860;ENSBTAG00000006388;ENSBTAG00000001523;ENSBTAG00000011636;ENSBTAG00000005300;ENSBTAG00000019525;ENSBTAG00000001182;ENSBTAG00000000141;ENSBTAG00000015625;ENSBTAG00000005809;ENSBTAG00000010787;ENSBTAG00000012659;ENSBTAG00000020060;ENSBTAG00000018705;ENSBTAG00000010109;ENSBTAG00000008222;ENSBTAG00000013192;ENSBTAG00000018258;ENSBTAG00000021976;ENSBTAG00000006950;ENSBTAG00000014396;ENSBTAG00000018802;ENSBTAG00000020634;ENSBTAG00000007787;ENSBTAG00000019417;ENSBTAG00000021651;ENSBTAG00000049554;ENSBTAG00000021282;ENSBTAG00000004750;ENSBTAG00000000097;ENSBTAG00000002835;ENSBTAG00000016415;ENSBTAG00000001092;ENSBTAG00000010610;ENSBTAG00000001908;ENSBTAG00000011957;ENSBTAG00000015172;ENSBTAG00000014255;ENSBTAG00000002296;ENSBTAG00000000603;ENSBTAG00000006715;ENSBTAG00000002979;ENSBTAG00000006639;ENSBTAG00000020227;ENSBTAG00000005650;ENSBTAG00000018279;ENSBTAG00000003455;ENSBTAG00000046552;ENSBTAG00000011088;ENSBTAG00000014522;ENSBTAG00000019536;ENSBTAG00000021164;ENSBTAG00000016307;ENSBTAG00000010124;ENSBTAG00000012496;ENSBTAG00000005681;ENSBTAG00000019225;ENSBTAG00000002918;ENSBTAG00000024443;ENSBTAG00000001385;ENSBTAG00000005708;ENSBTAG00000018706;ENSBTAG00000019930;ENSBTAG00000001269;ENSBTAG00000021695;ENSBTAG00000015482;ENSBTAG00000013011;ENSBTAG00000014971;ENSBTAG00000001174;ENSBTAG00000014913;ENSBTAG00000053598;ENSBTAG00000002272;ENSBTAG00000003109;ENSBTAG00000021519;ENSBTAG00000002039;ENSBTAG00000013716;ENSBTAG00000018256;ENSBTAG00000015303;ENSBTAG00000006369;ENSBTAG00000038434;ENSBTAG00000005695;ENSBTAG00000003401;ENSBTAG00000017348;ENSBTAG00000012391;ENSBTAG00000031941;ENSBTAG00000005115;ENSBTAG00000015536;ENSBTAG00000007974;ENSBTAG00000001105;ENSBTAG00000048843;ENSBTAG00000015338;ENSBTAG00000023652;ENSBTAG00000015602;ENSBTAG00000009051;ENSBTAG00000000545;ENSBTAG00000011832;ENSBTAG00000021193;ENSBTAG00000031682;ENSBTAG00000011831;ENSBTAG00000001968;ENSBTAG00000025814;ENSBTAG00000009277;ENSBTAG00000000023;ENSBTAG00000013070;ENSBTAG00000004990;ENSBTAG00000012447;ENSBTAG00000030435;ENSBTAG00000010971;ENSBTAG00000008361;ENSBTAG00000014239;ENSBTAG00000017184;ENSBTAG00000019852;ENSBTAG00000013284;ENSBTAG00000003958;ENSBTAG00000011225;ENSBTAG00000004639;ENSBTAG00000023054;ENSBTAG00000017450;ENSBTAG00000020938;ENSBTAG00000039943;ENSBTAG00000002837;ENSBTAG00000015761;ENSBTAG00000000660;ENSBTAG00000010529;ENSBTAG00000007876;ENSBTAG00000016223;ENSBTAG00000000469;ENSBTAG00000009984;ENSBTAG00000004131;ENSBTAG00000020642;ENSBTAG00000016309;ENSBTAG00000000297;ENSBTAG00000021769;ENSBTAG00000001435;ENSBTAG00000011494;ENSBTAG00000018401;ENSBTAG00000007833;ENSBTAG00000014727;ENSBTAG00000004549;ENSBTAG00000004515;ENSBTAG00000011866;ENSBTAG00000008530;ENSBTAG00000016240;ENSBTAG00000021442;ENSBTAG00000020504;ENSBTAG00000019832;ENSBTAG00000015962;ENSBTAG00000015751;ENSBTAG00000051765;ENSBTAG00000021103;ENSBTAG00000001539;ENSBTAG00000019877;ENSBTAG00000019971;ENSBTAG00000009127;ENSBTAG00000004399;ENSBTAG00000033486;ENSBTAG00000021980;ENSBTAG00000021822;ENSBTAG00000016720;ENSBTAG00000031919;ENSBTAG00000012622;ENSBTAG00000013314;ENSBTAG00000033983;ENSBTAG00000021645;ENSBTAG00000020382;ENSBTAG00000003889;ENSBTAG00000020451;ENSBTAG00000009686;ENSBTAG00000004117;ENSBTAG00000010982;ENSBTAG00000009768;ENSBTAG00000007799;ENSBTAG00000011962;ENSBTAG00000015841;ENSBTAG00000000532;ENSBTAG00000013315;ENSBTAG00000008062;ENSBTAG00000009747;ENSBTAG00000000205;ENSBTAG00000011332;ENSBTAG00000003076;ENSBTAG00000010743;ENSBTAG00000019459;ENSBTAG00000014175;ENSBTAG00000000851;ENSBTAG00000017017;ENSBTAG00000002613;ENSBTAG00000004449;ENSBTAG00000009245;ENSBTAG00000019672;ENSBTAG00000046922;ENSBTAG00000004749;ENSBTAG00000019242;ENSBTAG00000018590;ENSBTAG00000010736;ENSBTAG00000007686;ENSBTAG00000024162;ENSBTAG00000012970;ENSBTAG00000014790;ENSBTAG00000010060;ENSBTAG00000001258;ENSBTAG00000007158;ENSBTAG00000008548;ENSBTAG00000002220;ENSBTAG00000003887;ENSBTAG00000007386;ENSBTAG00000015571;ENSBTAG00000014773;ENSBTAG00000021181;ENSBTAG00000002487;ENSBTAG00000017375;ENSBTAG00000024482;ENSBTAG00000005633;ENSBTAG00000017869;ENSBTAG00000004402;ENSBTAG00000051958;ENSBTAG00000000074;ENSBTAG00000034246;ENSBTAG00000021449;ENSBTAG00000032777;ENSBTAG00000000646;ENSBTAG00000014102;ENSBTAG00000014609;ENSBTAG00000018800;ENSBTAG00000016549;ENSBTAG00000000517;ENSBTAG00000010149;ENSBTAG00000014324;ENSBTAG00000017429;ENSBTAG00000053608;ENSBTAG00000003748;ENSBTAG00000003550;ENSBTAG00000003885;ENSBTAG00000000283;ENSBTAG00000021035;ENSBTAG00000009873;ENSBTAG00000031741;ENSBTAG00000020361;ENSBTAG00000020981;ENSBTAG00000021287;ENSBTAG00000011395;ENSBTAG00000016845;ENSBTAG00000006925;ENSBTAG00000021069;ENSBTAG00000010381;ENSBTAG00000015329;ENSBTAG00000016635;ENSBTAG00000019750;ENSBTAG00000017694;ENSBTAG00000014392;ENSBTAG00000025099;ENSBTAG00000006288;ENSBTAG00000000736;ENSBTAG00000021535;ENSBTAG00000014337;ENSBTAG00000007066;ENSBTAG00000002309;ENSBTAG00000020894;ENSBTAG00000006644;ENSBTAG00000022801;ENSBTAG00000008772;ENSBTAG00000010428;ENSBTAG00000005203;ENSBTAG00000019164;ENSBTAG00000007438;ENSBTAG00000046218;ENSBTAG00000006579;ENSBTAG00000001589;ENSBTAG00000021999;ENSBTAG00000013837;ENSBTAG00000015498;ENSBTAG00000020527;ENSBTAG00000004430;ENSBTAG00000006039;ENSBTAG00000015066;ENSBTAG00000039962;ENSBTAG00000009191;ENSBTAG00000017161;ENSBTAG00000010350;ENSBTAG00000007684;ENSBTAG00000021779;ENSBTAG00000047545;ENSBTAG00000010934;ENSBTAG00000005975;ENSBTAG00000017844;ENSBTAG00000038795;ENSBTAG00000020570;ENSBTAG00000020861;ENSBTAG00000014091;ENSBTAG00000004054;ENSBTAG00000020297;ENSBTAG00000036016;ENSBTAG00000055286;ENSBTAG00000021168;ENSBTAG00000010937;ENSBTAG00000054195;ENSBTAG00000054085;ENSBTAG00000015043;ENSBTAG00000019500;ENSBTAG00000009526;ENSBTAG00000003265;ENSBTAG00000005071;ENSBTAG00000035175;ENSBTAG00000001585;ENSBTAG00000051386;ENSBTAG00000014423;ENSBTAG00000008619;ENSBTAG00000010587;ENSBTAG00000020632;ENSBTAG00000002395;ENSBTAG00000008864;ENSBTAG00000013363;ENSBTAG00000017465;ENSBTAG00000012120;ENSBTAG00000013629;ENSBTAG00000014038;ENSBTAG00000013065;ENSBTAG00000021190;ENSBTAG00000010387;ENSBTAG00000018447;ENSBTAG00000016277;ENSBTAG00000009886;ENSBTAG00000018942;ENSBTAG00000001364;ENSBTAG00000017263;ENSBTAG00000015744;ENSBTAG00000003965;ENSBTAG00000016826;ENSBTAG00000027924;ENSBTAG00000010196;ENSBTAG00000010859;ENSBTAG00000010718;ENSBTAG00000016848;ENSBTAG00000055296;ENSBTAG00000003721;ENSBTAG00000017571;ENSBTAG00000021254;ENSBTAG00000018192;ENSBTAG00000002869;ENSBTAG00000000087;ENSBTAG00000034529;ENSBTAG00000030824;ENSBTAG00000007718;ENSBTAG00000044207;ENSBTAG00000020567;ENSBTAG00000009897;ENSBTAG00000008219;ENSBTAG00000019298;ENSBTAG00000011127;ENSBTAG00000010091;ENSBTAG00000017139;ENSBTAG00000017812;ENSBTAG00000014306;ENSBTAG00000004300;ENSBTAG00000013343;ENSBTAG00000021556;ENSBTAG00000011584;ENSBTAG00000007330;ENSBTAG00000007305;ENSBTAG00000009263;ENSBTAG00000010118;ENSBTAG00000026290;ENSBTAG00000034531;ENSBTAG00000031709;ENSBTAG00000019794;ENSBTAG00000016709;ENSBTAG00000001892;ENSBTAG00000002136;ENSBTAG00000007490;ENSBTAG00000055158;ENSBTAG00000004329;ENSBTAG00000008467;ENSBTAG00000000322;ENSBTAG00000020699;ENSBTAG00000010682;ENSBTAG00000001142;ENSBTAG00000010001;ENSBTAG00000001306;ENSBTAG00000006918;ENSBTAG00000014711;ENSBTAG00000013912;ENSBTAG00000015432;ENSBTAG00000013761;ENSBTAG00000005164;ENSBTAG00000019843;ENSBTAG00000010550;ENSBTAG00000024387;ENSBTAG00000015776;ENSBTAG00000011266;ENSBTAG00000050482;ENSBTAG00000013224;ENSBTAG00000003358;ENSBTAG00000000199;ENSBTAG00000020815;ENSBTAG00000015105;ENSBTAG00000000829;ENSBTAG00000000473;ENSBTAG00000000899;ENSBTAG00000031217;ENSBTAG00000009129;ENSBTAG00000043958;ENSBTAG00000020966;ENSBTAG00000010564;ENSBTAG00000013165;ENSBTAG00000007094;ENSBTAG00000009085;ENSBTAG00000034992;ENSBTAG00000003409;ENSBTAG00000001104;ENSBTAG00000012946;ENSBTAG00000020277;ENSBTAG00000047768;ENSBTAG00000052268;ENSBTAG00000008169;ENSBTAG00000005665;ENSBTAG00000005482;ENSBTAG00000006161;ENSBTAG00000015780;ENSBTAG00000021107;ENSBTAG00000013391;ENSBTAG00000034347;ENSBTAG00000010227;ENSBTAG00000011014;ENSBTAG00000052417;ENSBTAG00000018437;ENSBTAG00000000019;ENSBTAG00000019130;ENSBTAG00000000830;ENSBTAG00000005946;ENSBTAG00000007933;ENSBTAG00000010419;ENSBTAG00000001335;ENSBTAG00000013501;ENSBTAG00000000088;ENSBTAG00000014752;ENSBTAG00000016194;ENSBTAG00000008218;ENSBTAG00000007208;ENSBTAG00000007595;ENSBTAG00000009888;ENSBTAG00000019940;ENSBTAG00000013112;ENSBTAG00000018178;ENSBTAG00000002714;ENSBTAG00000005723;ENSBTAG00000020947;ENSBTAG00000008595;ENSBTAG00000011059;ENSBTAG00000037576;ENSBTAG00000053374;ENSBTAG00000024947;ENSBTAG00000017882;ENSBTAG00000015844;ENSBTAG00000021743;ENSBTAG00000012566;ENSBTAG00000015951;ENSBTAG00000010431;ENSBTAG00000008243;ENSBTAG00000039552;ENSBTAG00000016643;ENSBTAG00000000065;ENSBTAG00000020752;ENSBTAG00000006177;ENSBTAG00000015462;ENSBTAG00000004564;ENSBTAG00000004995;ENSBTAG00000012561;ENSBTAG00000037735;ENSBTAG00000017704;ENSBTAG00000010518;ENSBTAG00000015309;ENSBTAG00000015778;ENSBTAG00000001511;ENSBTAG00000004368;ENSBTAG00000013579;ENSBTAG00000017832;ENSBTAG00000003826;ENSBTAG00000005012;ENSBTAG00000003143;ENSBTAG00000017026;ENSBTAG00000000687;ENSBTAG00000017550;ENSBTAG00000021801;ENSBTAG00000020933;ENSBTAG00000009061;ENSBTAG00000003068;ENSBTAG00000052264;ENSBTAG00000001096;ENSBTAG00000002834;ENSBTAG00000012104;ENSBTAG00000002002;ENSBTAG00000016374;ENSBTAG00000039709;ENSBTAG00000011626;ENSBTAG00000033078;ENSBTAG00000044197;ENSBTAG00000005077;ENSBTAG00000007888;ENSBTAG00000012476;ENSBTAG00000013999;ENSBTAG00000001393;ENSBTAG00000052904;ENSBTAG00000014057;ENSBTAG00000021215;ENSBTAG00000021830;ENSBTAG00000016982;ENSBTAG00000006843;ENSBTAG00000016191;ENSBTAG00000003015;ENSBTAG00000008313;ENSBTAG00000015151;ENSBTAG00000021905;ENSBTAG00000005085;ENSBTAG00000012882;ENSBTAG00000027728;ENSBTAG00000007578;ENSBTAG00000052472;ENSBTAG00000021899;ENSBTAG00000008723;ENSBTAG00000003989;ENSBTAG00000013678;ENSBTAG00000040058;ENSBTAG00000045877;ENSBTAG00000000925;ENSBTAG00000021182;ENSBTAG00000009879;ENSBTAG00000011507;ENSBTAG00000013439;ENSBTAG00000032961;ENSBTAG00000034393;ENSBTAG00000048296;ENSBTAG00000003176;ENSBTAG00000001862;ENSBTAG00000031071;ENSBTAG00000018808;ENSBTAG00000001293;ENSBTAG00000048699;ENSBTAG00000009654;ENSBTAG00000019652;ENSBTAG00000014151;ENSBTAG00000018431;ENSBTAG00000011659;ENSBTAG00000011910;ENSBTAG00000021671;ENSBTAG00000049663;ENSBTAG00000038979;ENSBTAG00000012940;ENSBTAG00000010843;ENSBTAG00000020073;ENSBTAG00000006160;ENSBTAG00000007142;ENSBTAG00000017061;ENSBTAG00000012740;ENSBTAG00000054952;ENSBTAG00000020004;ENSBTAG00000001729;ENSBTAG00000003941;ENSBTAG00000018373;ENSBTAG00000017123;ENSBTAG00000000575;ENSBTAG00000004718;ENSBTAG00000005025;ENSBTAG00000025903;ENSBTAG00000019841;ENSBTAG00000002087;ENSBTAG00000015481;ENSBTAG00000017716;ENSBTAG00000051215;ENSBTAG00000052473;ENSBTAG00000012272;ENSBTAG00000044033;ENSBTAG00000021079;ENSBTAG00000021252;ENSBTAG00000020180;ENSBTAG00000004587;ENSBTAG00000016484;ENSBTAG00000019723;ENSBTAG00000038541;ENSBTAG00000016619;ENSBTAG00000016124;ENSBTAG00000010068;ENSBTAG00000024958;ENSBTAG00000020936;ENSBTAG00000002323;ENSBTAG00000020035;ENSBTAG00000047103;ENSBTAG00000006837;ENSBTAG00000019347;ENSBTAG00000003585;ENSBTAG00000023814;ENSBTAG00000014699;ENSBTAG00000004832;ENSBTAG00000007237;ENSBTAG00000019615;ENSBTAG00000025124;ENSBTAG00000019053;ENSBTAG00000014560;ENSBTAG00000020705;ENSBTAG00000018252;ENSBTAG00000001888;ENSBTAG00000003588;ENSBTAG00000055207;ENSBTAG00000020169;ENSBTAG00000019036;ENSBTAG00000015818;ENSBTAG00000003878;ENSBTAG00000011244;ENSBTAG00000054325;ENSBTAG00000010498;ENSBTAG00000033441;ENSBTAG00000021427;ENSBTAG00000019402;ENSBTAG00000051882;ENSBTAG00000019538;ENSBTAG00000050091;ENSBTAG00000018538;ENSBTAG00000021058;ENSBTAG00000000295;ENSBTAG00000032914;ENSBTAG00000044112;ENSBTAG00000026139;ENSBTAG00000031849;ENSBTAG00000021606;ENSBTAG00000015981;ENSBTAG00000011721;ENSBTAG00000054383;ENSBTAG00000039391;ENSBTAG00000012737;ENSBTAG00000030686;ENSBTAG00000030674;ENSBTAG00000001877;ENSBTAG00000046204;ENSBTAG00000011992;ENSBTAG00000002910;ENSBTAG00000019246;ENSBTAG00000013042;ENSBTAG00000010841;ENSBTAG00000013812;ENSBTAG00000034700;ENSBTAG00000014599;ENSBTAG00000010485;ENSBTAG00000025494;ENSBTAG00000044190;ENSBTAG00000010986;ENSBTAG00000036242;ENSBTAG00000009012;ENSBTAG00000005709;ENSBTAG00000051745;ENSBTAG00000002703;ENSBTAG00000018848;ENSBTAG00000004979;ENSBTAG00000000536;ENSBTAG00000018966;ENSBTAG00000016228;ENSBTAG00000002145;ENSBTAG00000005498;ENSBTAG00000020054;ENSBTAG00000000880;ENSBTAG00000020583;ENSBTAG00000002614;ENSBTAG00000033197;ENSBTAG00000054531;ENSBTAG00000007632;ENSBTAG00000036262;ENSBTAG00000008250;ENSBTAG00000050007;ENSBTAG00000044118;ENSBTAG00000010134;ENSBTAG00000011946;ENSBTAG00000046561;ENSBTAG00000004999;ENSBTAG00000020914;ENSBTAG00000000998;ENSBTAG00000001439;ENSBTAG00000017090;ENSBTAG00000020989;ENSBTAG00000021636;ENSBTAG00000012708;ENSBTAG00000014357;ENSBTAG00000048842;ENSBTAG00000000062;ENSBTAG00000017401;ENSBTAG00000032509;ENSBTAG00000010850;ENSBTAG00000015413;ENSBTAG00000033254;ENSBTAG00000000816;ENSBTAG00000005923;ENSBTAG00000046677;ENSBTAG00000019181;ENSBTAG00000021685;ENSBTAG00000000501;ENSBTAG00000004532;ENSBTAG00000019052;ENSBTAG00000012758;ENSBTAG00000020569;ENSBTAG00000013859;ENSBTAG00000015428;ENSBTAG00000010367;ENSBTAG00000003115;ENSBTAG00000006273;ENSBTAG00000015381;ENSBTAG00000005947;ENSBTAG00000014491;ENSBTAG00000053103;ENSBTAG00000016906;ENSBTAG00000002658;ENSBTAG00000000682;ENSBTAG00000008717;ENSBTAG00000020399;ENSBTAG00000049540;ENSBTAG00000011399;ENSBTAG00000023744;ENSBTAG00000052570;ENSBTAG00000016167;ENSBTAG00000020535;ENSBTAG00000010906;ENSBTAG00000014029;ENSBTAG00000004023;ENSBTAG00000051435;ENSBTAG00000009698;ENSBTAG00000008966;ENSBTAG00000035370;ENSBTAG00000001609;ENSBTAG00000020178;ENSBTAG00000013949;ENSBTAG00000004971;ENSBTAG00000007353;ENSBTAG00000052707;ENSBTAG00000012519;ENSBTAG00000010885;ENSBTAG00000027426;ENSBTAG00000000951;ENSBTAG00000011028;ENSBTAG00000019630;ENSBTAG00000044158;ENSBTAG00000040543;ENSBTAG00000011334;ENSBTAG00000002356;ENSBTAG00000033008;ENSBTAG00000034069;ENSBTAG00000053742;ENSBTAG00000003208;ENSBTAG00000014596;ENSBTAG00000017741;ENSBTAG00000000277;ENSBTAG00000005716;ENSBTAG00000003398;ENSBTAG00000005668;ENSBTAG00000014208;ENSBTAG00000011105;ENSBTAG00000007206;ENSBTAG00000006472;ENSBTAG00000007110;ENSBTAG00000008626;ENSBTAG00000000357;ENSBTAG00000006080;ENSBTAG00000051486;ENSBTAG00000040551;ENSBTAG00000003499;ENSBTAG00000026242;ENSBTAG00000020097;ENSBTAG00000001911;ENSBTAG00000004602;ENSBTAG00000019942;ENSBTAG00000049599;ENSBTAG00000010153;ENSBTAG00000018292;ENSBTAG00000021967;ENSBTAG00000039671;ENSBTAG00000017140;ENSBTAG00000050801;ENSBTAG00000011655;ENSBTAG00000010673;ENSBTAG00000011541;ENSBTAG00000039319;ENSBTAG00000020084;ENSBTAG00000003322;ENSBTAG00000030111;ENSBTAG00000011589;ENSBTAG00000003378;ENSBTAG00000033214;ENSBTAG00000051201;ENSBTAG00000001788;ENSBTAG00000003779;ENSBTAG00000017141;ENSBTAG00000034867;ENSBTAG00000011648;ENSBTAG00000003506;ENSBTAG00000009545;ENSBTAG00000019315;ENSBTAG00000006702;ENSBTAG00000048413;ENSBTAG00000008078;ENSBTAG00000047699;ENSBTAG00000032206;ENSBTAG00000018902;ENSBTAG00000004028;ENSBTAG00000005496;ENSBTAG00000037526;ENSBTAG00000009091;ENSBTAG00000014030;ENSBTAG00000053478;ENSBTAG00000005252;ENSBTAG00000013464;ENSBTAG00000031575;ENSBTAG00000033748;ENSBTAG00000005104;ENSBTAG00000033222;ENSBTAG00000009707;ENSBTAG00000016650;ENSBTAG00000004685;ENSBTAG00000054695;ENSBTAG00000039130;ENSBTAG00000001607;ENSBTAG00000003701;ENSBTAG00000019910;ENSBTAG00000026953;ENSBTAG00000020523;ENSBTAG00000003737;ENSBTAG00000001673;ENSBTAG00000010579;ENSBTAG00000008227;ENSBTAG00000015073;ENSBTAG00000014619;ENSBTAG00000038904;ENSBTAG00000009786;ENSBTAG00000010388;ENSBTAG00000021791;ENSBTAG00000020041;ENSBTAG00000006040;ENSBTAG00000010029;ENSBTAG00000040392;ENSBTAG00000011543;ENSBTAG00000018399;ENSBTAG00000048798;ENSBTAG00000020869;ENSBTAG00000017655;ENSBTAG00000010877;ENSBTAG00000019579;ENSBTAG00000005519;ENSBTAG00000019761;ENSBTAG00000006609;ENSBTAG00000005151;ENSBTAG00000012972;ENSBTAG00000007461;ENSBTAG00000017273;ENSBTAG00000019534;ENSBTAG00000004952;ENSBTAG00000026896;ENSBTAG00000018383;ENSBTAG00000012838;ENSBTAG00000009830;ENSBTAG00000054178;ENSBTAG00000014111;ENSBTAG00000002192;ENSBTAG00000019854;ENSBTAG00000001865;ENSBTAG00000002011;ENSBTAG00000002600;ENSBTAG00000012991;ENSBTAG00000010059;ENSBTAG00000048029;ENSBTAG00000013010;ENSBTAG00000002126;ENSBTAG00000038865;ENSBTAG00000019501;ENSBTAG00000027274;ENSBTAG00000004168;ENSBTAG00000005932;ENSBTAG00000012074;ENSBTAG00000015829;ENSBTAG00000050359;ENSBTAG00000014608;ENSBTAG00000001099;ENSBTAG00000020935;ENSBTAG00000031352;ENSBTAG00000013734;ENSBTAG00000024960;ENSBTAG00000008301;ENSBTAG00000006719;ENSBTAG00000017167;ENSBTAG00000006523;ENSBTAG00000010278;ENSBTAG00000009103;ENSBTAG00000011741;ENSBTAG00000001132;ENSBTAG00000009337;ENSBTAG00000016591;ENSBTAG00000024787;ENSBTAG00000015749;ENSBTAG00000006167;ENSBTAG00000005410;ENSBTAG00000021880;ENSBTAG00000020826;ENSBTAG00000011420;ENSBTAG00000011197;ENSBTAG00000051479;ENSBTAG00000011959;ENSBTAG00000013923;ENSBTAG00000005586;ENSBTAG00000033803;ENSBTAG00000048876;ENSBTAG00000016813;ENSBTAG00000009190;ENSBTAG00000015945;ENSBTAG00000008699;ENSBTAG00000000626;ENSBTAG00000049422;ENSBTAG00000005635;ENSBTAG00000052527;ENSBTAG00000030690;ENSBTAG00000007488;ENSBTAG00000050356;ENSBTAG00000027625;ENSBTAG00000000290;ENSBTAG00000006615;ENSBTAG00000021158;ENSBTAG00000000561;ENSBTAG00000010246;ENSBTAG00000034384;ENSBTAG00000010006;ENSBTAG00000024918;ENSBTAG00000045596;ENSBTAG00000000792;ENSBTAG00000017362;ENSBTAG00000003508;ENSBTAG00000050479;ENSBTAG00000018167;ENSBTAG00000038438;ENSBTAG00000012759;ENSBTAG00000013612;ENSBTAG00000009917;ENSBTAG00000002858;ENSBTAG00000003062;ENSBTAG00000024839;ENSBTAG00000038275;ENSBTAG00000055110;ENSBTAG00000038215;ENSBTAG00000004817;ENSBTAG00000009359;ENSBTAG00000037508;ENSBTAG00000009598;ENSBTAG00000014758;ENSBTAG00000018146;ENSBTAG00000018600;ENSBTAG00000017024;ENSBTAG00000009258;ENSBTAG00000044010;ENSBTAG00000034551;ENSBTAG00000009289;ENSBTAG00000024269;ENSBTAG00000009679;ENSBTAG00000024240;ENSBTAG00000030333;ENSBTAG00000017946;ENSBTAG00000020378;ENSBTAG00000018531;ENSBTAG00000002551;ENSBTAG00000005218;ENSBTAG00000001842;ENSBTAG00000025968;ENSBTAG00000027396;ENSBTAG00000006828;ENSBTAG00000026111;ENSBTAG00000010803;ENSBTAG00000003339;ENSBTAG00000033290;ENSBTAG00000051910;ENSBTAG00000027425;ENSBTAG00000000201;ENSBTAG00000053347;ENSBTAG00000046193;ENSBTAG00000051814;ENSBTAG00000048514;ENSBTAG00000055034;ENSBTAG00000006742;ENSBTAG00000004468;ENSBTAG00000025182;ENSBTAG00000000632;ENSBTAG00000014879;ENSBTAG00000018497;ENSBTAG00000021811;ENSBTAG00000053433;ENSBTAG00000010630;ENSBTAG00000012805;ENSBTAG00000019669;ENSBTAG00000008709;ENSBTAG00000010229;ENSBTAG00000006409;ENSBTAG00000055183;ENSBTAG00000042284;ENSBTAG00000030706;ENSBTAG00000020984;ENSBTAG00000051023;ENSBTAG0000	MANSC1;MCUB;CACYBP;AP3M1;CA5B;ADK;PIGC;IDE;ENSBTAG00000053714;COPRS;SLAIN1;UCHL5;MRPL51;IARS2;UBA3;PTPMT1;FAM114A2;ABR;TMEM70;LGALS3;HMGN4;TYMS;NSMCE4A;TMEM254;PPIL1;UBE2D2;FAM92A;HMG20A;SCD5;CMBL;RIDA;PRXL2C;CREG1;PGM1;HOPX;INTS8;MTCH2;PABPC1;YWHAQ;MRPL45;PSMA1;RHOA;KCNMA1;DFFA;SAP30;PLGRKT;NCAPG;NIPSNAP2;CMAS;PEX11B;PTGES3;TPMT;SUCLG2;SHQ1;TPRKB;MBD2;YWHAH;HNRNPH2;PYCR2;PCNP;CAT;PRDX3;PYURF;FKBP5;CD46;HNRNPF;TMEM126A;MPC2;OCIAD2;RAB7A;BIVM;MRPS7;CUL4B;RAD21;VPS26A;XPO1;PFN2;MRPL19;TIMM23;GLTP;BCAR3;LSM6;GSTA4;CTSL2;GNPDA1;TDP2;CDKN3;LRRC42;SMIM20;BAG3;RHNO1;CCNI;MRPL43;ARPC2;SYBU;MTMR4;LIPA;COA6;RPS6KC1;RTRAF;TOMM20;ESD;CRYZ;GFM1;SLC25A20;ATP5PO;HPRT1;NSL1;HDAC3;GKAP1;RPP25L;EI24;EIF4E;LAP3;NDUFA4;ASF1B;RIOX1;RHOQ;PSAP;CHPT1;SALL2;EGLN1;EBPL;RNF130;COPS5;TEX2;ADSS;GNG10;ACTG1;RRAGD;DGUOK;RDH14;VEZF1;OCIAD1;RTCA;C23H6orf62;SVBP;RAB12;NDUFC2;TTF2;PI4K2B;HIKESHI;CUTC;TWSG1;WASHC5;TNFAIP8;PRUNE1;SEH1L;SRP68;TSEN15;PAICS;POLH;DUSP7;ATPAF1;ADHFE1;ARL5A;EPS8;RPS6;ANAPC16;CGGBP1;AP1S1;RAP1B;FAM210B;PBRM1;CLTC;FAM49B;CAPZA2;POLDIP3;RTCB;RAB29;IMMT;ATP6V1G1;HIBADH;MRPS6;TMEM43;STRBP;CS;RRM2;PPP1R3C;PCLAF;UBXN2B;PIK3R1;CSNK2B;PIK3C2B;NUPR2;AHCY;SUB1;RALB;RPUSD4;CMTM8;TOM1L1;MRFAP1L1;OAT;EIF3L;RNASEH2B;WDYHV1;FAM206A;SOAT1;ZNF277;TBC1D1;AK6;GLRX2;PGK1;PPAT;TFB2M;CIAO1;DAZAP2;TERF1;MAT2A;ATG3;LPGAT1;ATXN2;MRPL39;NDRG1;TXNDC15;CAPZA1;SPRY2;PSMA5;ACAD8;TRIM32;CCNG1;ERCC3;HSF2BP;PAFAH1B2;NRAS;PPP2R5A;GNAI3;ABHD17B;AEBP2;UBE2T;IRAK4;UBR5;QDPR;GPBP1;RBM4;PAPSS1;HDHD3;EFR3A;PITHD1;MRPL53;RASA1;PDCD4;PLS3;TAF9;PRXL2A;COX7A2L;RAP2B;YTHDF3;PSMD5;ARMC10;PFDN1;GMPS;REXO2;ATP23;PSIP1;CMPK1;GJA1;C8orf89;ACAD11;SMYD4;CISD1;HOXA10;ATP6V1C1;PLIN2;H2AFV;C16H1orf21;DHX29;C8H9orf64;IL13RA1;C3H1orf43;IRF2BP2;BEND6;SCP2;DIS3L;SOD1;ENSBTAG00000052600;RBM18;LACTB2;HNRNPK;C25H16orf91;FABP5;GPNMB;PCYOX1;PGRMC1;ENSBTAG00000040602;SUCLA2;HSDL1;ASAH1;SDHD;GALNT12;KLHL20;DUSP11;TAX1BP1;PMS1;UBE2E1;DEGS1;NEDD1;GABARAP;TXNL4A;PRKCI;CEP170;DUSP3;TOPBP1;UBE2R2;COMMD3;TPST2;PIK3R4;KIF3A;PTP4A1;PARN;MRPS30;RF00334;SCOC;AKIRIN1;NTAN1;RAP1A;ANKRD46;CEP55;SMIM3;FAM89A;PCBD2;MPHOSPH9;PPP2R2A;APPL1;GLUL;IVNS1ABP;SETD9;FMNL2;SLC25A44;CDC26;KHDC4;USP14;METTL9;RCHY1;ENSBTAG00000051809;CERS2;CNIH4;ATP1B3;UTP18;LZTFL1;SPATA6;NDFIP2;GGCT;RPE;PMPCB;GRSF1;BECN1;MXRA8;ZNF638;LEPROT;LXN;AK3;RNF11;ELAVL1;SNX29;FAM120A;NIPA2;ENSBTAG00000038112;STXBP1;UGP2;VPS33A;UBE2D3;BORCS6;SMC3;FAM162A;SNX2;DUSP12;ENSBTAG00000050453;ENSBTAG00000003328;H2AFZ;ST6GAL1;CCT4;FRMD4B;THEM4;RRM1;HSD17B7;BLOC1S4;LDHA;PSMD1;PLEKHF2;PICALM;COX11;GTPBP10;AP1S3;ZNF286A;ACTR2;ATP6AP2;FBXO3;MSANTD3;DPH2;SVIL;HADHB;TMEM14C;C14H8orf76;ARFGEF1;PAK2;KIF1BP;GSR;STAMBPL1;PPTC7;NUDT4;TSNAX;TBC1D31;ITGA10;IFIT5;TMEM42;MTFR1;R3HDM2;HDAC2;SUZ12;UBE2G1;WDSUB1;BZW2;ACAT1;RAD50;SMAD4;C4H7orf57;CLPX;CENPS;CHP1;SKA1;MSH2;NUP54;MATR3;RAB5B;NEIL2;ABHD10;TSPAN6;GPD1L;CTNNBIP1;ALYREF;HADH;SNAPC3;RPN1;KPNA2;RFC5;NLK;BBS2;LAMTOR3;CCNH;NUF2;RBPMS2;SUMF1;LITAF;MOCS2;MED21;KCTD21;CHMP5;SOCS5;UBA5;INTS13;GSKIP;PSMG2;ATF1;DIABLO;UGDH;PIR;DEPDC7;AZIN1;SNX5;PDCL;NBN;GOLPH3;MAIP1;PARVA;DNAJC10;POLR1B;CYB5RL;BTG3;ITPRID2;CNOT7;DARS;ESM1;SNX25;TMEM98;ENSBTAG00000032684;NME6;ZWINT;FAM208A;HERC3;OXR1;FBXO11;OSBPL1A;PCMT1;TMEM199;WWP1;RRS1;TMEM159;TMEM243;RGS20;PPP1CC;STK3;CPT2;SMYD2;TP53BP2;ELOVL7;PPT1;SRSF1;ETFRF1;ZFP36L2;HSPA14;C22H3orf14;DCP1A;L3MBTL3;ENSBTAG00000050967;SBNO1;ARMT1;NMNAT1;RTKN;RBM45;MICU2;FNTA;MINPP1;DCK;TOMM70;TCAF1;PREP;NUP37;TMEM68;NUP133;ANXA7;BLOC1S2;NCOA4;CNRIP1;ZW10;FAM171B;GOLGA7;RGS10;TMEM246;ANKMY2;MZT1;AHCYL2;FAM122A;UBE2N;GDE1;ENSBTAG00000023106;HOXB8;ATP5PB;DYRK3;GALM;HEBP2;CHUK;RUNDC1;RAD23B;TMEM237;SPG21;PEBP1;UBE2A;GGH;PDK4;CENPA;CDC27;RAB6A;FAM173B;SNX10;UXS1;SPDL1;UBL3;SGMS1;DLX1;DNAJC16;CCT6A;RBL2;XRCC2;GLT8D1;TXNL1;FAM45A;ENSBTAG00000038770;MLF1;DNAJC2;ELOVL5;PLSCR2;ENSBTAG00000006984;C5H12orf29;NET1;SMIM8;GNB4;ANKRD50;MRPS24;NAMPT;ZBED5;AKIRIN2;HSD17B4;VMA21;RAB3GAP1;RAD51AP1;NDFIP1;ARMC1;HJURP;ZBED8;TRMT1L;SSBP2;RMDN1;BDH2;MTFMT;ITPRIP;MCUR1;ANGEL2;KMT2E;INTS14;SBF2;TASP1;FAM3C;RCL1;C19H17orf67;TYW3;SPTSSA;HELLS;UAP1;DARS2;ALG14;NAE1;MTX2;NPM3;PPIL3;FEZ1;CYFIP1;LNX2;SELENOT;ZCCHC3;RRAGA;LYPLAL1;PLRG1;HINT3;G3BP2;ZNRF2;BPNT1;ZMIZ1;SH3RF1;ABHD17C;ACTL6A;CA13;IFT74;PLCD4;GPN3;HAPLN1;SQSTM1;BMI1;MTM1;DTWD1;ABRACL;ISOC1;ACTRT3;FYCO1;TMEM230;HLTF;DR1;SNX3;PDZD8;ETV4;KATNA1;ZFAND6;ALG5;CASP9;STK32C;MYO1B;CETN2;MELK;VTA1;CCDC88A;MTERF3;BLMH;CEP44;RACGAP1;GPSM2;RNF170;NR2F2;CHEK1;TICAM2;CENPC;ETFA;CMC2;TMBIM4;DNAJC18;ENSBTAG00000049339;ZNF706;AMFR;SERTM1;MGST1;PPA2;EIF2B2;TMEM251;RIPK2;NXPE3;TMEM65;PDE12;EIF4E3;CKS2;LRR1;NR3C1;DCTN5;SLC25A3;EED;VPS35;THAP9;PIP4P2;PHYH;ACVR1;ATG5;VCL;RASSF3;ENSBTAG00000052977;PTER;SERTAD2;SEPT10;PARP8;ANLN;PPIL4;TRAM1;FUNDC1;JAK1;TMED2;MTHFD1L;SMAD2;MOB3B;PSRC1;MSX1;CDKN1B;GNPAT;UBE2D1;TCF19;ZMYM1;CASP8;CNOT6L;CHORDC1;TMEM50A;ENSBTAG00000002993;SNX4;PPP2R5E;PDZD11;FBXO45;YES1;DDIAS;TMEM51;PPP3CB;SEPT7;NFU1;DCTN4;GPR89A;RFC3;LRIF1;TXNIP;ADCY3;CDK1;EEF2KMT;CEP19;SRSF2;NDUFS1;COPS4;KLF10;UBE2Z;FBXO7;HIBCH;ARMCX2;UQCRC2;C6orf52;SGCE;VSTM2L;EFCAB14;SMAD1;LTA4H;PHOSPHO2;DDIT4L;DLD;CREBL2;MCM6;VPS50;TMEM173;JAM2;FBXO8;PIK3R3;CSTF1;FAM72A;SKAP2;SPATA5L1;ANKRD6;GGACT;SLC6A6;SMIM14;CRBN;SLMAP;CDC7;ATG4C;MTMR11;ME1;SLC39A14;RAD51;TATDN3;ZSCAN2;KIF20B;PCTP;CLNS1A;TMEM165;GLYCTK;ANKRD13C;PLAA;SEC61G;MRPL15;SRD5A3;RAB21;KCTD18;ITM2B;CAMLG;FRMD8;NR2C2;SMC6;MPP6;MRPS35;ATRX;NUDT6;ACTR3;FGF5;MINDY2;PEPD;SLC31A2;CPNE3;WTAP;ANXA4;UBE2W;DSCC1;PROS1;MRNIP;MMP19;PPP4R3B;ALDH18A1;FBXO5;ZNF484;SPPL2A;TTC14;TMEM202;RGS17;RNF2;EAF2;NEO1;PPP1CB;PNRC2;LIMS1;PON2;CCNB1;ZBTB33;PDHA1;SGK3;TMEM220;TMX1;HARBI1;SLC25A16;KLHL24;TWF1;NARS2;TOR1B;COQ5;FAM83D;FZD6;MAPK8;SCRN1;PPP2CA;SGPL1;RAP2C;ZDHHC13;ATP6V1D;ZNF330;CUL3;ARL6IP6;PYGL;APLF;PIAS2;RFC4;UPRT;KCNK1;PCBD1;SLC36A4;RNF157;CRTAP;CDK2AP1;TGFBR2;MMADHC;MEOX1;ENSBTAG00000051765;SLC35F5;SAV1;DOCK7;CDC16;TSPYL4;LRRN3;C17H4orf46;RASSF8;ARV1;RAB1A;SLC35E3;TRA2A;PBX3;MAP2K1;MBD4;RIN2;PER1;USP1;FBXO15;AZI2;UBE2B;IFIT3;MTFR2;PLA2G3;CCDC115;EXO5;ATP5F1B;DMRT2;RNFT1;MMD;TRIM68;NT5DC1;FASTKD1;CHAC2;STRAP;CYP20A1;CTPS2;MIS18BP1;DGKE;PPP2CB;ENSBTAG00000019672;TWIST1;NEK4;CHRNB1;STRN;ENSBTAG00000010736;TBP;SLC19A1;FAM53B;ZBTB2;SLC43A3;TMEM50B;TSPAN31;FAM98A;SPTLC1;ECHDC1;NUDCD1;GCLC;HMMR;BUB1;UBE3A;FAM241A;ENSBTAG00000024482;ARHGEF28;CAV1;PRELID3B;CYB5D1;NFIA;ACRBP;DCAF13;TOMM5;ANAPC4;WDR77;PPP1R12A;RPS4X;CARMIL1;ANKRD29;CRY1;ANTXR2;PREPL;ENSBTAG00000053608;CNOT2;C29H11orf54;PEX2;CSF1;CTSK;NRN1;ZNF322;SLC35F3;MARCH5;SLC16A7;DNM1L;GALNT7;CENPL;PBK;PRMT9;MINDY1;COG6;TMEM106B;TRPS1;ACTR10;RNF145;VSTM4;LRP8;CROT;EIF2S3;TMTC4;CSPG5;LAPTM4A;SPCS2;GABPB1;SMC2;USP15;C1H3orf33;RHOBTB1;STT3B;KLF11;P4HA3;TM9SF2;CPT1A;TUBE1;ELOVL4;IDH1;SGPP1;ARHGDIB;LANCL1;DCTPP1;TUSC3;TM2D1;USP53;MSH3;MGST2;RTL5;RAE1;OARD1;STIL;STARD3NL;PRDM8;CHAMP1;ARHGEF3;PAPOLA;PQLC3;FAM111B;C7H5orf30;SIRT4;APOO;GPX1;SELENOP;MFNG;CNIH1;TMEM59;ADD3;DIRC2;DONSON;WIPF1;AP3S1;ENSBTAG00000014423;SAMD8;SH3BGRL;NQO1;HPS3;LY96;CAP1;GNS;TIPARP;WRB;CDKL2;HFE;CDH2;MINDY3;RABGGTB;MARC2;KDELR3;SSX2IP;DPH6;MXI1;CCNC;LIPT1;GPR176;SNX18;NUP43;HYLS1;RALGPS2;GTF2E1;LGALSL;CHST1;PLEKHA5;CENPI;ALG8;ARL4A;HSD17B12;HMGA1;L3HYPDH;TGIF1;RAB2B;HNRNPLL;AGPS;RBM7;STRADB;NUP205;ARL6;STX7;ALS2CL;DOP1B;LRRC8E;FTL;RANBP9;CHST2;STXBP3;VPS41;MFSD1;HAT1;PIK3C3;RNF146;PDCD10;SYPL1;NT5C3A;YAE1;FCHO1;SULF2;TP53INP1;RELL1;HENMT1;CD2AP;TSPAN11;DDR1;GNE;RHOT1;FXN;TLK1;DBF4;TXNRD1;TMEM231;STMN1;ENSBTAG00000005164;HAUS6;EIF5A2;PNPLA8;MFSD14A;ENSBTAG00000011266;ZNF148;RMND1;MCFD2;PDP1;UHRF2;HERPUD2;SHPK;ATP10D;TMEM17;MYL6B;POLI;TMEM33;ALX3;ELOVL6;ENPP2;MINAR1;SLC35A5;MCTS1;FKBP1B;CMTM4;HSF2;PPP2R1B;COX7B;SELENOF;C24H18orf54;CRK;TMEM135;MET;RCN2;STXBP5;ANKH;RBM11;CPSF2;CHST3;THAP2;SMC5;SERINC1;FAM149B1;GPR137B;USP13;DIPK2A;CYP2R1;GHR;DHRS13;ALCAM;AKAP11;FBXO32;NPTN;HDAC11;BROX;DRAM2;RASGRF1;C7H5orf15;NARF;GNAI1;NEPRO;RNF103;PPHLN1;CDKN2C;MARCH11;NUS1;TCAM1;LRRC3;TFPI2;ZNF704;MAP10;NOL11;LURAP1L;LRRC40;PLK4;CYB561D1;CRLS1;CEP78;ZDHHC20;BNC1;MBNL1;C1GALT1;ORMDL1;ENSBTAG00000037735;ABCG2;MTREX;CFAP300;SASS6;BCL6;NFATC3;SARAF;PDK3;SCN1B;HSPH1;TBCCD1;DEPDC1B;POC1B;CSNK1G3;INPP5F;HCFC2;FAR1;MSMO1;ENSBTAG00000052264;PRKRA;CCDC69;FOXA3;ATAD2;OGFRL1;PARPBP;ATP2C1;CNEP1R1;EDARADD;CXCL12;EFR3B;NRBF2;FAM20B;MTF2;MEX3B;SLC35A1;VWA5A;ENPP1;MCOLN3;UTP15;ZNF32;SESN1;KLF15;FOXN2;DGKB;ENSBTAG00000005085;CUL5;NUDT12;SHTN1;ENSBTAG00000052472;PDE9A;CCBE1;ENSBTAG00000003989;OSGIN2;ORC5;TSC22D3;GLT8D2;DOCK4;PCGF6;NUP88;ARHGEF26;IER3IP1;FAM149A;CLTRN;JAM3;PPP2R2B;ZNF624;SLC25A35;MAATS1;ENSBTAG00000048699;LPAR1;STK26;RCSD1;NAV2;PIGZ;STK33;METTL18;ENSBTAG00000049663;TMEM167B;TMEM25;PGRMC2;NCEH1;SUOX;CPPED1;SMARCAD1;PIGB;ENSBTAG00000054952;ZNF800;DUSP10;AP1AR;DPYSL2;ZNF354A;TNC;PUS7L;FAM91A1;GLDC;KIF9;IL36A;MTIF2;BEGAIN;AGBL2;ENSBTAG00000052473;TMEM19;EDIL3;C3H1orf210;TMEM35A;TMED5;DUSP6;ATP11C;PEX12;ZNF879;MIS18A;PACSIN1;REEP2;FAM214A;NOD2;USP28;RCAN1;IDNK;UBA6;PLXDC1;CD47;ECT2;FAM81A;KIF21A;BUB1B;PHTF1;ZNF300;MAP9;HLX;PRSS12;ARRDC4;MED13L;ZFAND1;SCD;CEPT1;ARHGAP28;ENSBTAG00000015818;ZUP1;TESK2;ENSBTAG00000054325;SLC40A1;SHCBP1;HOXB3;CFAP100;C16H1orf105;FBXO28;GCNT4;CEP70;DDX42;CLHC1;SLC11A2;MSRB2;ARMCX1;TMEM119;ERCC8;ETV1;MED13;ENSBTAG00000054383;USP27X;GPR65;RAVER2;AK4;HMGN5;ZNF705A;PTH2R;ECHDC2;SC5D;EXOC5;FMO5;TROVE2;NAF1;LRRC66;MFN1;PAQR8;TMEM67;KCNQ1;RFESD;PTX3;ABHD3;LZIC;ATP6V1A;FBXL3;MRS2;ZNF395;PLCE1;NMD3;MMP17;SQLE;TNFRSF21;GINM1;AASDH;RUFY2;EPDR1;KIAA1841;FAM151B;GBE1;SPRY4;ENSBTAG00000050007;HMGA2;OSTM1;ODR4;LCORL;KIAA1551;CPNE8;SLC39A6;HESX1;SMCR8;SUSD4;GPR155;SERPINI1;SDC2;ENSBTAG00000048842;RASL12;TBK1;ENSBTAG00000032509;SERTAD4;RASA2;PJVK;PRDM1;ABTB2;RTN4R;BAIAP2L1;EEF1A2;KLHL13;FGFR1OP2;ANK3;YIPF5;CACNA2D1;SCYL2;TMEM170A;TTC13;KBTBD2;SULT4A1;ARHGAP18;PLAU;ATP6V1G2;ENSBTAG00000053103;CYP27B1;STAM;ENSBTAG00000000682;SERPINE2;RNF139;ENSBTAG00000049540;YARS2;YPEL5;ENSBTAG00000052570;ATL2;PYCARD;RPS6KA5;HERC4;KIAA1324L;ZFP30;ABCD3;ENSBTAG00000008966;TBPL1;MAP2K6;ARSK;AHCTF1;GRAMD1C;DLX4;ENSBTAG00000052707;XDH;TSPYL1;ENSBTAG00000027426;JAKMIP3;ABCB7;RGL1;LDLRAD3;TMEM200A;NADK2;RBM47;MYOZ1;MAB21L1;ENSBTAG00000053742;RAB33B;EFHD1;HACD4;IL18;CRABP2;KCNG1;SLC39A8;RPL35A;SLC38A2;STRIP2;GPR143;RCOR3;KCNN1;PRAG1;MAST1;UFM1;ZBTB1;ENPP4;BAALC;PERP;ENSBTAG00000001911;PITX1;PABPC5;FAM163A;ANXA3;MOSPD2;TMEM168;ENSBTAG00000039671;CIP2A;ENSBTAG00000050801;SAMD10;EFNA4;RBL1;ENSBTAG00000039319;LONRF1;TTLL7;ENSBTAG00000030111;CDC14B;ACAP2;TBC1D19;ENSBTAG00000051201;PDPN;ZC4H2;CGRRF1;TMEM38B;TMLHE;STEAP2;PPEF1;PLA2G7;EIF3E;ENSBTAG00000048413;TRIM59;ENSBTAG00000047699;ENSBTAG00000032206;ZC2HC1A;POLK;RP2;FABP4;RNASEL;FGD6;ENSBTAG00000053478;NUDT11;CEP97;VAV3;IL18RAP;MGAT5B;CALR3;ENSBTAG00000009707;TIGAR;SRGAP3;ENSBTAG00000054695;ENSBTAG00000039130;TMEM41B;VASH2;SDCBP;TRIP11;SLC10A5;SLC51B;C2CD5;ACADL;LIPT2;ISPD;WASF3;PRRT1;SCIN;MGAT4A;PARP9;FAM13B;UHRF1BP1L;ERC2;ENSBTAG00000040392;PDCD1;MYH15;ENSBTAG00000048798;DDC;PALMD;ARMC12;ENSBTAG00000019579;RNF38;MANBA;ERRFI1;WDPCP;CYP2U1;C20H5orf34;LRRC25;TRNT1;MFSD4A;FOXF2;ATAD5;RDH12;PLEKHB1;ENSBTAG00000054178;INPP4B;VXN;ABCE1;ENSBTAG00000001865;KIAA0895;EFCAB7;PRUNE2;C8H9orf72;MMP1;CCDC126;PFKFB2;TCEA3;NUDT15;ENSBTAG00000027274;STON1;FAM184B;MYB;ENPP5;ENSBTAG00000050359;KDM1B;PIANP;HIF1A;ZNF554;ATP6V1E2;ENSBTAG00000024960;WNK2;ZFAND4;LRAT;ENSBTAG00000006523;STPG1;UBLCP1;COL13A1;GTDC1;PNMA8A;RAB11FIP3;HAUS3;STEAP1;BTBD8;RGS7;COQ8A;CHIC1;CA9;IPMK;ENSBTAG00000051479;GPR19;QPCT;GATM;FABP7;FAM117B;SH3D19;SLC2A4;TMEM81;FEM1C;ENSBTAG00000000626;TIFA;TTC39C;ENSBTAG00000052527;RADIL;ZFP90;ENSBTAG00000050356;SFRP1;ATP11B;CASP7;SATB1;OCLN;GRTP1;VWA3B;EMC2;BIRC3;ENSBTAG00000045596;AJAP1;CNOT6;CFAP69;ENSBTAG00000050479;ENSBTAG00000018167;ENSBTAG00000038438;FBXO41;MBLAC2;PIP5K1B;ACBD7;FAM160B1;ENSBTAG00000024839;CYP27C1;ENSBTAG00000055110;ENSBTAG00000038215;ENSBTAG00000004817;ENSBTAG00000009359;EBF1;CHM;WIF1;VAT1L;VGLL4;PPARGC1A;NEK11;ENSBTAG00000044010;ENSBTAG00000034551;MS4A8;TGFBR3;PLEKHG1;ACADM;AOC3;ENSBTAG00000017946;DLG1;JCHAIN;KCNJ8;PDE3B;GSTM3;ENSBTAG00000025968;ENSBTAG00000027396;RAPGEF3;LBH;CHML;ZBTB10;TMEM60;FGF10;CCDC190;LTN1;ENSBTAG00000053347;ENSBTAG00000046193;ENSBTAG00000051814;ENSBTAG00000048514;C5orf49;PAX1;BARX1;FBXL21;RAD54B;FAM185A;CAVIN2;ANGPT4;ENSBTAG00000053433;ABHD18;TSPAN13;CD163;KDELC2;ENSBTAG00000010229;LRRC34;HRCT1;ENSBTAG00000042284;ALG6;RAPGEF4;ENSBTAG00000051023;SLC16A2;ENSBTAG00000044065;GPR85;ENSBTAG00000007273;ENSBTAG00000013173;ENSBTAG00000054854;ENSBTAG00000048456;ENSBTAG00000035726;ENSBTAG00000044501;ENSBTAG00000033603;TMEM200C;ENSBTAG00000053295;KIF13B;SYNJ2;ENSBTAG00000002940;MT2A;RGS14;LRRC1;TIGD7;ENSBTAG00000005615;PRG4;CRISPLD1;ENSBTAG00000026882;ENSBTAG00000048989;DLGAP5;MYO1H;ENSBTAG00000018059;FRMD3;TIMP4;PITX3;CD34;SEPSECS;NF1;ENSBTAG00000005284;STAT4;ALDH8A1;ENSBTAG00000045912;STOX1;ENSBTAG00000054574;TENM4;GULP1;MAP7;GRHL1;GXYLT1;MRPL1;PPARG;NDNF;ROPN1L;MAOA;CD8B;EFNB3;TRAF3IP3;MSMP;ARL8A;GALNT15;PCGF5;ENSBTAG00000016886;CHCHD6;C16H1orf116;ANGPT1;FAM200B;ENSBTAG00000020173;ENSBTAG00000046794;ENSBTAG00000011616;ENSBTAG00000021161;SYTL1;ENSBTAG00000015651;ENSBTAG00000024497;COPS2;MPZL3;MELTF;SLC14A1;SHC4;HSD17B11;ZNF248;CAMTA1;ENSBTAG00000049074;ENSBTAG00000030518;IFIT2;ENSBTAG00000054926;ENSBTAG00000030678;CAMK1G;ZNF84;ENSBTAG00000040051;SLC28A1;ENSBTAG00000008493;UPK1B;ENSBTAG00000040331;ENSBTAG00000006951;FBXO44;ZFP2;RBM24;ENSBTAG00000052931;ENSBTAG00000013888;FGL2;ENSBTAG00000027080;ENSBTAG00000037434;ENSBTAG00000011733;SLC32A1;ENSBTAG00000049523;TMEM267;SLC19A2;SENP1;HCN1;CEP57L1;NPY5R;ENSBTAG00000054358;ENSBTAG00000000011;RASGEF1A;ENSBTAG00000027074;ENSBTAG00000046178;RABL3;ENSBTAG00000000634;ENSBTAG00000051840	ENSBTAG00000019759,ENSBTAG00000012595,ENSBTAG00000008372,ENSBTAG00000020980,ENSBTAG00000031010,ENSBTAG00000003746,ENSBTAG00000006978,ENSBTAG00000007700,ENSBTAG00000010773,ENSBTAG00000003885,ENSBTAG00000011395,ENSBTAG00000021535,ENSBTAG00000020527,ENSBTAG00000016277,ENSBTAG00000009897,ENSBTAG00000026290,ENSBTAG00000005482,ENSBTAG00000009061,ENSBTAG00000027728,ENSBTAG00000021252,ENSBTAG00000019723,ENSBTAG00000033254,ENSBTAG00000009698,ENSBTAG00000012519,ENSBTAG00000010388	ENSBTAG00000019759,ENSBTAG00000012595,ENSBTAG00000008372,ENSBTAG00000020980,ENSBTAG00000031010,ENSBTAG00000003746,ENSBTAG00000006978,ENSBTAG00000007700,ENSBTAG00000010773,ENSBTAG00000003885,ENSBTAG00000011395,ENSBTAG00000021535,ENSBTAG00000020527,ENSBTAG00000016277,ENSBTAG00000009897,ENSBTAG00000026290,ENSBTAG00000005482,ENSBTAG00000009061,ENSBTAG00000027728,ENSBTAG00000021252,ENSBTAG00000019723,ENSBTAG00000033254,ENSBTAG00000009698,ENSBTAG00000012519,ENSBTAG00000010388
query_1	TRUE	0.00588734	91	1725	25	0.0144928	0.274725	GO:0005777	GO:CC	peroxisome	14146	331	GO:0042579	IEA,ISS IEA,IEA,ISO IBA IEA,IEA,IBA IEA,IBA IEA,IEA,IBA IEA,IBA IEA,ISS IEA,IEA,IBA,IEA,IBA IEA,IBA,IEA,IBA IEA,IEA,IEA,IBA IEA,IEA,IEA,IEA,ISS	ENSBTAG00000019759,ENSBTAG00000012595,ENSBTAG00000008372,ENSBTAG00000020980,ENSBTAG00000031010,ENSBTAG00000003746,ENSBTAG00000006978,ENSBTAG00000007700,ENSBTAG00000010773,ENSBTAG00000003885,ENSBTAG00000011395,ENSBTAG00000021535,ENSBTAG00000020527,ENSBTAG00000016277,ENSBTAG00000009897,ENSBTAG00000026290,ENSBTAG00000005482,ENSBTAG00000009061,ENSBTAG00000027728,ENSBTAG00000021252,ENSBTAG00000019723,ENSBTAG00000033254,ENSBTAG00000009698,ENSBTAG00000012519,ENSBTAG00000010388	iBUC_old_vs_young_DOWN	1838	ENSBTAG00000008721;ENSBTAG00000012995;ENSBTAG00000001107;ENSBTAG00000021883;ENSBTAG00000020418;ENSBTAG00000011072;ENSBTAG00000024542;ENSBTAG00000019759;ENSBTAG00000053714;ENSBTAG00000049483;ENSBTAG00000003511;ENSBTAG00000013620;ENSBTAG00000014729;ENSBTAG00000012582;ENSBTAG00000015556;ENSBTAG00000018479;ENSBTAG00000017078;ENSBTAG00000008424;ENSBTAG00000012920;ENSBTAG00000002326;ENSBTAG00000031747;ENSBTAG00000007003;ENSBTAG00000019166;ENSBTAG00000001656;ENSBTAG00000002376;ENSBTAG00000004161;ENSBTAG00000013405;ENSBTAG00000020441;ENSBTAG00000022449;ENSBTAG00000010801;ENSBTAG00000012595;ENSBTAG00000020749;ENSBTAG00000008931;ENSBTAG00000019011;ENSBTAG00000002333;ENSBTAG00000004902;ENSBTAG00000018742;ENSBTAG00000046358;ENSBTAG00000002108;ENSBTAG00000025001;ENSBTAG00000006564;ENSBTAG00000004279;ENSBTAG00000013300;ENSBTAG00000013535;ENSBTAG00000015578;ENSBTAG00000017530;ENSBTAG00000021582;ENSBTAG00000031598;ENSBTAG00000010136;ENSBTAG00000008372;ENSBTAG00000017967;ENSBTAG00000019300;ENSBTAG00000009541;ENSBTAG00000005436;ENSBTAG00000011176;ENSBTAG00000037457;ENSBTAG00000031134;ENSBTAG00000007499;ENSBTAG00000005835;ENSBTAG00000015069;ENSBTAG00000020980;ENSBTAG00000008731;ENSBTAG00000020541;ENSBTAG00000047502;ENSBTAG00000005397;ENSBTAG00000008853;ENSBTAG00000000451;ENSBTAG00000020968;ENSBTAG00000001839;ENSBTAG00000010193;ENSBTAG00000048674;ENSBTAG00000016133;ENSBTAG00000018569;ENSBTAG00000007303;ENSBTAG00000016882;ENSBTAG00000013254;ENSBTAG00000011150;ENSBTAG00000002557;ENSBTAG00000011694;ENSBTAG00000002591;ENSBTAG00000003245;ENSBTAG00000014060;ENSBTAG00000004288;ENSBTAG00000017077;ENSBTAG00000007865;ENSBTAG00000000365;ENSBTAG00000019496;ENSBTAG00000019198;ENSBTAG00000003897;ENSBTAG00000013641;ENSBTAG00000015878;ENSBTAG00000000599;ENSBTAG00000003294;ENSBTAG00000010386;ENSBTAG00000032548;ENSBTAG00000015352;ENSBTAG00000003636;ENSBTAG00000051467;ENSBTAG00000001181;ENSBTAG00000021944;ENSBTAG00000000562;ENSBTAG00000003415;ENSBTAG00000003162;ENSBTAG00000027795;ENSBTAG00000000191;ENSBTAG00000018278;ENSBTAG00000014685;ENSBTAG00000011340;ENSBTAG00000017360;ENSBTAG00000023523;ENSBTAG00000016295;ENSBTAG00000007202;ENSBTAG00000009522;ENSBTAG00000005989;ENSBTAG00000011145;ENSBTAG00000004085;ENSBTAG00000025372;ENSBTAG00000013749;ENSBTAG00000021499;ENSBTAG00000002490;ENSBTAG00000013249;ENSBTAG00000053296;ENSBTAG00000018410;ENSBTAG00000004856;ENSBTAG00000002784;ENSBTAG00000004723;ENSBTAG00000013885;ENSBTAG00000009087;ENSBTAG00000006189;ENSBTAG00000018438;ENSBTAG00000012037;ENSBTAG00000023928;ENSBTAG00000004193;ENSBTAG00000010611;ENSBTAG00000006321;ENSBTAG00000020496;ENSBTAG00000017388;ENSBTAG00000010356;ENSBTAG00000018188;ENSBTAG00000015392;ENSBTAG00000006492;ENSBTAG00000019995;ENSBTAG00000002971;ENSBTAG00000001805;ENSBTAG00000010275;ENSBTAG00000014551;ENSBTAG00000015336;ENSBTAG00000010792;ENSBTAG00000009228;ENSBTAG00000016369;ENSBTAG00000010577;ENSBTAG00000006015;ENSBTAG00000021912;ENSBTAG00000000094;ENSBTAG00000004476;ENSBTAG00000002293;ENSBTAG00000000369;ENSBTAG00000023462;ENSBTAG00000000162;ENSBTAG00000046959;ENSBTAG00000014468;ENSBTAG00000008967;ENSBTAG00000013007;ENSBTAG00000014786;ENSBTAG00000016708;ENSBTAG00000020801;ENSBTAG00000004072;ENSBTAG00000016511;ENSBTAG00000011070;ENSBTAG00000003232;ENSBTAG00000003307;ENSBTAG00000000203;ENSBTAG00000001036;ENSBTAG00000012594;ENSBTAG00000007360;ENSBTAG00000021921;ENSBTAG00000004371;ENSBTAG00000008216;ENSBTAG00000014831;ENSBTAG00000039462;ENSBTAG00000009138;ENSBTAG00000010989;ENSBTAG00000008837;ENSBTAG00000024633;ENSBTAG00000031583;ENSBTAG00000018101;ENSBTAG00000021965;ENSBTAG00000032021;ENSBTAG00000020900;ENSBTAG00000001710;ENSBTAG00000007013;ENSBTAG00000046936;ENSBTAG00000006928;ENSBTAG00000010790;ENSBTAG00000020149;ENSBTAG00000009916;ENSBTAG00000004996;ENSBTAG00000004059;ENSBTAG00000013050;ENSBTAG00000013699;ENSBTAG00000046192;ENSBTAG00000015972;ENSBTAG00000000894;ENSBTAG00000010571;ENSBTAG00000000072;ENSBTAG00000015659;ENSBTAG00000004349;ENSBTAG00000032982;ENSBTAG00000020873;ENSBTAG00000009084;ENSBTAG00000005137;ENSBTAG00000022069;ENSBTAG00000019542;ENSBTAG00000000711;ENSBTAG00000014744;ENSBTAG00000014295;ENSBTAG00000001774;ENSBTAG00000020641;ENSBTAG00000012937;ENSBTAG00000017155;ENSBTAG00000006607;ENSBTAG00000020777;ENSBTAG00000017407;ENSBTAG00000005627;ENSBTAG00000046797;ENSBTAG00000000754;ENSBTAG00000013016;ENSBTAG00000006816;ENSBTAG00000010818;ENSBTAG00000004790;ENSBTAG00000021105;ENSBTAG00000021209;ENSBTAG00000040333;ENSBTAG00000012124;ENSBTAG00000031688;ENSBTAG00000012961;ENSBTAG00000000250;ENSBTAG00000047834;ENSBTAG00000021620;ENSBTAG00000016599;ENSBTAG00000009565;ENSBTAG00000019434;ENSBTAG00000011613;ENSBTAG00000027980;ENSBTAG00000021416;ENSBTAG00000000705;ENSBTAG00000055257;ENSBTAG00000018557;ENSBTAG00000016952;ENSBTAG00000014161;ENSBTAG00000051779;ENSBTAG00000013013;ENSBTAG00000005843;ENSBTAG00000017543;ENSBTAG00000007872;ENSBTAG00000019956;ENSBTAG00000001835;ENSBTAG00000049035;ENSBTAG00000031010;ENSBTAG00000009708;ENSBTAG00000003634;ENSBTAG00000040082;ENSBTAG00000013513;ENSBTAG00000005718;ENSBTAG00000016975;ENSBTAG00000038079;ENSBTAG00000010510;ENSBTAG00000006478;ENSBTAG00000019338;ENSBTAG00000020026;ENSBTAG00000046841;ENSBTAG00000008228;ENSBTAG00000003746;ENSBTAG00000000371;ENSBTAG00000018854;ENSBTAG00000052600;ENSBTAG00000016367;ENSBTAG00000001808;ENSBTAG00000021131;ENSBTAG00000033395;ENSBTAG00000047330;ENSBTAG00000000604;ENSBTAG00000002783;ENSBTAG00000019552;ENSBTAG00000040602;ENSBTAG00000006759;ENSBTAG00000018770;ENSBTAG00000011257;ENSBTAG00000016266;ENSBTAG00000009037;ENSBTAG00000024485;ENSBTAG00000033255;ENSBTAG00000019020;ENSBTAG00000018795;ENSBTAG00000055252;ENSBTAG00000012705;ENSBTAG00000001894;ENSBTAG00000014883;ENSBTAG00000013587;ENSBTAG00000001403;ENSBTAG00000007566;ENSBTAG00000003966;ENSBTAG00000000526;ENSBTAG00000054773;ENSBTAG00000003589;ENSBTAG00000010368;ENSBTAG00000020787;ENSBTAG00000025477;ENSBTAG00000002275;ENSBTAG00000018097;ENSBTAG00000000084;ENSBTAG00000043187;ENSBTAG00000022109;ENSBTAG00000004715;ENSBTAG00000004803;ENSBTAG00000050904;ENSBTAG00000001254;ENSBTAG00000005129;ENSBTAG00000010487;ENSBTAG00000023073;ENSBTAG00000050621;ENSBTAG00000008470;ENSBTAG00000018317;ENSBTAG00000006824;ENSBTAG00000013631;ENSBTAG00000014249;ENSBTAG00000013426;ENSBTAG00000026851;ENSBTAG00000009431;ENSBTAG00000014430;ENSBTAG00000000108;ENSBTAG00000019214;ENSBTAG00000018868;ENSBTAG00000007189;ENSBTAG00000051809;ENSBTAG00000000099;ENSBTAG00000019471;ENSBTAG00000014140;ENSBTAG00000020629;ENSBTAG00000001484;ENSBTAG00000003128;ENSBTAG00000014227;ENSBTAG00000010597;ENSBTAG00000054647;ENSBTAG00000006876;ENSBTAG00000008577;ENSBTAG00000019914;ENSBTAG00000012247;ENSBTAG00000009242;ENSBTAG00000005909;ENSBTAG00000009336;ENSBTAG00000017147;ENSBTAG00000054545;ENSBTAG00000000613;ENSBTAG00000026371;ENSBTAG00000008696;ENSBTAG00000016895;ENSBTAG00000038112;ENSBTAG00000003525;ENSBTAG00000000111;ENSBTAG00000004203;ENSBTAG00000048761;ENSBTAG00000001711;ENSBTAG00000013905;ENSBTAG00000011140;ENSBTAG00000025358;ENSBTAG00000021754;ENSBTAG00000050453;ENSBTAG00000003328;ENSBTAG00000004428;ENSBTAG00000010357;ENSBTAG00000004531;ENSBTAG00000007624;ENSBTAG00000004772;ENSBTAG00000013111;ENSBTAG00000005976;ENSBTAG00000003766;ENSBTAG00000008683;ENSBTAG00000005119;ENSBTAG00000019581;ENSBTAG00000001657;ENSBTAG00000007015;ENSBTAG00000032166;ENSBTAG00000011133;ENSBTAG00000000943;ENSBTAG00000009761;ENSBTAG00000017801;ENSBTAG00000010071;ENSBTAG00000052146;ENSBTAG00000018888;ENSBTAG00000027444;ENSBTAG00000010083;ENSBTAG00000005808;ENSBTAG00000015319;ENSBTAG00000014691;ENSBTAG00000047856;ENSBTAG00000014561;ENSBTAG00000007115;ENSBTAG00000001298;ENSBTAG00000018332;ENSBTAG00000007447;ENSBTAG00000047434;ENSBTAG00000021156;ENSBTAG00000008373;ENSBTAG00000017367;ENSBTAG00000016731;ENSBTAG00000008629;ENSBTAG00000018361;ENSBTAG00000011849;ENSBTAG00000018752;ENSBTAG00000014433;ENSBTAG00000004184;ENSBTAG00000014262;ENSBTAG00000012885;ENSBTAG00000011252;ENSBTAG00000006919;ENSBTAG00000035064;ENSBTAG00000008386;ENSBTAG00000013531;ENSBTAG00000027173;ENSBTAG00000018216;ENSBTAG00000002742;ENSBTAG00000010955;ENSBTAG00000006756;ENSBTAG00000014129;ENSBTAG00000004769;ENSBTAG00000004601;ENSBTAG00000045550;ENSBTAG00000009826;ENSBTAG00000005933;ENSBTAG00000008498;ENSBTAG00000002049;ENSBTAG00000004592;ENSBTAG00000005191;ENSBTAG00000012225;ENSBTAG00000007137;ENSBTAG00000014825;ENSBTAG00000014923;ENSBTAG00000007923;ENSBTAG00000009566;ENSBTAG00000007247;ENSBTAG00000011037;ENSBTAG00000039855;ENSBTAG00000005622;ENSBTAG00000005380;ENSBTAG00000005082;ENSBTAG00000054429;ENSBTAG00000012383;ENSBTAG00000008987;ENSBTAG00000004495;ENSBTAG00000013515;ENSBTAG00000019836;ENSBTAG00000010552;ENSBTAG00000018131;ENSBTAG00000004199;ENSBTAG00000014521;ENSBTAG00000009477;ENSBTAG00000021809;ENSBTAG00000007943;ENSBTAG00000003422;ENSBTAG00000030675;ENSBTAG00000013225;ENSBTAG00000032848;ENSBTAG00000019231;ENSBTAG00000000700;ENSBTAG00000008390;ENSBTAG00000014166;ENSBTAG00000020037;ENSBTAG00000018704;ENSBTAG00000000937;ENSBTAG00000018036;ENSBTAG00000009949;ENSBTAG00000004221;ENSBTAG00000010351;ENSBTAG00000008913;ENSBTAG00000032684;ENSBTAG00000003025;ENSBTAG00000002655;ENSBTAG00000019748;ENSBTAG00000010120;ENSBTAG00000008285;ENSBTAG00000001425;ENSBTAG00000023259;ENSBTAG00000010204;ENSBTAG00000008120;ENSBTAG00000015720;ENSBTAG00000016716;ENSBTAG00000018562;ENSBTAG00000038283;ENSBTAG00000003454;ENSBTAG00000011198;ENSBTAG00000026234;ENSBTAG00000014649;ENSBTAG00000013166;ENSBTAG00000012781;ENSBTAG00000007704;ENSBTAG00000013367;ENSBTAG00000014766;ENSBTAG00000026624;ENSBTAG00000003553;ENSBTAG00000016451;ENSBTAG00000001889;ENSBTAG00000010863;ENSBTAG00000017393;ENSBTAG00000050967;ENSBTAG00000020505;ENSBTAG00000004098;ENSBTAG00000051897;ENSBTAG00000000490;ENSBTAG00000006168;ENSBTAG00000015943;ENSBTAG00000003201;ENSBTAG00000005928;ENSBTAG00000012397;ENSBTAG00000014302;ENSBTAG00000002554;ENSBTAG00000016281;ENSBTAG00000000022;ENSBTAG00000005893;ENSBTAG00000004965;ENSBTAG00000020218;ENSBTAG00000010739;ENSBTAG00000019565;ENSBTAG00000001408;ENSBTAG00000020066;ENSBTAG00000050392;ENSBTAG00000027626;ENSBTAG00000002647;ENSBTAG00000020844;ENSBTAG00000010980;ENSBTAG00000048960;ENSBTAG00000001754;ENSBTAG00000021586;ENSBTAG00000021767;ENSBTAG00000002101;ENSBTAG00000023106;ENSBTAG00000054162;ENSBTAG00000006441;ENSBTAG00000013294;ENSBTAG00000021102;ENSBTAG00000000243;ENSBTAG00000007591;ENSBTAG00000015140;ENSBTAG00000001926;ENSBTAG00000017437;ENSBTAG00000011540;ENSBTAG00000018115;ENSBTAG00000045779;ENSBTAG00000007534;ENSBTAG00000014069;ENSBTAG00000023938;ENSBTAG00000002726;ENSBTAG00000000025;ENSBTAG00000017885;ENSBTAG00000001822;ENSBTAG00000005614;ENSBTAG00000008180;ENSBTAG00000012170;ENSBTAG00000011748;ENSBTAG00000015217;ENSBTAG00000002476;ENSBTAG00000008184;ENSBTAG00000016243;ENSBTAG00000030897;ENSBTAG00000014550;ENSBTAG00000015731;ENSBTAG00000008729;ENSBTAG00000038770;ENSBTAG00000004126;ENSBTAG00000003784;ENSBTAG00000003359;ENSBTAG00000022227;ENSBTAG00000006984;ENSBTAG00000018743;ENSBTAG00000007648;ENSBTAG00000021663;ENSBTAG00000002767;ENSBTAG00000001117;ENSBTAG00000007398;ENSBTAG00000015509;ENSBTAG00000010568;ENSBTAG00000003764;ENSBTAG00000006978;ENSBTAG00000006296;ENSBTAG00000013449;ENSBTAG00000040065;ENSBTAG00000047747;ENSBTAG00000015901;ENSBTAG00000024726;ENSBTAG00000030282;ENSBTAG00000011285;ENSBTAG00000013856;ENSBTAG00000015734;ENSBTAG00000002526;ENSBTAG00000021630;ENSBTAG00000003990;ENSBTAG00000001475;ENSBTAG00000003702;ENSBTAG00000009207;ENSBTAG00000015158;ENSBTAG00000043981;ENSBTAG00000021614;ENSBTAG00000007976;ENSBTAG00000018667;ENSBTAG00000035147;ENSBTAG00000005196;ENSBTAG00000013981;ENSBTAG00000005979;ENSBTAG00000010206;ENSBTAG00000004358;ENSBTAG00000004422;ENSBTAG00000010132;ENSBTAG00000006693;ENSBTAG00000016335;ENSBTAG00000005416;ENSBTAG00000009124;ENSBTAG00000016894;ENSBTAG00000015614;ENSBTAG00000031435;ENSBTAG00000002116;ENSBTAG00000033543;ENSBTAG00000015534;ENSBTAG00000007234;ENSBTAG00000001956;ENSBTAG00000014041;ENSBTAG00000000260;ENSBTAG00000004064;ENSBTAG00000019313;ENSBTAG00000001508;ENSBTAG00000032951;ENSBTAG00000002460;ENSBTAG00000001000;ENSBTAG00000019568;ENSBTAG00000003809;ENSBTAG00000005347;ENSBTAG00000012411;ENSBTAG00000015591;ENSBTAG00000015584;ENSBTAG00000014138;ENSBTAG00000006201;ENSBTAG00000001446;ENSBTAG00000000341;ENSBTAG00000013141;ENSBTAG00000015698;ENSBTAG00000006063;ENSBTAG00000019704;ENSBTAG00000008737;ENSBTAG00000018801;ENSBTAG00000011401;ENSBTAG00000008333;ENSBTAG00000032024;ENSBTAG00000012321;ENSBTAG00000011850;ENSBTAG00000002472;ENSBTAG00000011562;ENSBTAG00000011256;ENSBTAG00000007844;ENSBTAG00000021686;ENSBTAG00000005851;ENSBTAG00000017469;ENSBTAG00000001522;ENSBTAG00000021370;ENSBTAG00000020055;ENSBTAG00000012784;ENSBTAG00000017124;ENSBTAG00000007630;ENSBTAG00000018007;ENSBTAG00000017582;ENSBTAG00000002357;ENSBTAG00000001323;ENSBTAG00000012490;ENSBTAG00000017009;ENSBTAG00000026993;ENSBTAG00000002286;ENSBTAG00000049339;ENSBTAG00000008054;ENSBTAG00000003798;ENSBTAG00000051461;ENSBTAG00000008541;ENSBTAG00000002428;ENSBTAG00000008664;ENSBTAG00000031885;ENSBTAG00000015271;ENSBTAG00000013465;ENSBTAG00000022114;ENSBTAG00000015563;ENSBTAG00000018862;ENSBTAG00000001938;ENSBTAG00000004926;ENSBTAG00000019472;ENSBTAG00000006410;ENSBTAG00000012890;ENSBTAG00000007847;ENSBTAG00000002493;ENSBTAG00000022450;ENSBTAG00000039968;ENSBTAG00000007700;ENSBTAG00000011909;ENSBTAG00000005400;ENSBTAG00000021879;ENSBTAG00000051013;ENSBTAG00000052977;ENSBTAG00000016676;ENSBTAG00000049341;ENSBTAG00000022461;ENSBTAG00000004066;ENSBTAG00000009218;ENSBTAG00000016980;ENSBTAG00000007562;ENSBTAG00000001637;ENSBTAG00000003147;ENSBTAG00000039630;ENSBTAG00000009846;ENSBTAG00000039916;ENSBTAG00000000804;ENSBTAG00000018806;ENSBTAG00000010875;ENSBTAG00000018254;ENSBTAG00000010773;ENSBTAG00000020796;ENSBTAG00000014435;ENSBTAG00000006555;ENSBTAG00000015718;ENSBTAG00000049571;ENSBTAG00000013615;ENSBTAG00000001296;ENSBTAG00000002993;ENSBTAG00000011383;ENSBTAG00000019784;ENSBTAG00000012860;ENSBTAG00000006388;ENSBTAG00000001523;ENSBTAG00000011636;ENSBTAG00000005300;ENSBTAG00000019525;ENSBTAG00000001182;ENSBTAG00000000141;ENSBTAG00000015625;ENSBTAG00000005809;ENSBTAG00000010787;ENSBTAG00000012659;ENSBTAG00000020060;ENSBTAG00000018705;ENSBTAG00000010109;ENSBTAG00000008222;ENSBTAG00000013192;ENSBTAG00000018258;ENSBTAG00000021976;ENSBTAG00000006950;ENSBTAG00000014396;ENSBTAG00000018802;ENSBTAG00000020634;ENSBTAG00000007787;ENSBTAG00000019417;ENSBTAG00000021651;ENSBTAG00000049554;ENSBTAG00000021282;ENSBTAG00000004750;ENSBTAG00000000097;ENSBTAG00000002835;ENSBTAG00000016415;ENSBTAG00000001092;ENSBTAG00000010610;ENSBTAG00000001908;ENSBTAG00000011957;ENSBTAG00000015172;ENSBTAG00000014255;ENSBTAG00000002296;ENSBTAG00000000603;ENSBTAG00000006715;ENSBTAG00000002979;ENSBTAG00000006639;ENSBTAG00000020227;ENSBTAG00000005650;ENSBTAG00000018279;ENSBTAG00000003455;ENSBTAG00000046552;ENSBTAG00000011088;ENSBTAG00000014522;ENSBTAG00000019536;ENSBTAG00000021164;ENSBTAG00000016307;ENSBTAG00000010124;ENSBTAG00000012496;ENSBTAG00000005681;ENSBTAG00000019225;ENSBTAG00000002918;ENSBTAG00000024443;ENSBTAG00000001385;ENSBTAG00000005708;ENSBTAG00000018706;ENSBTAG00000019930;ENSBTAG00000001269;ENSBTAG00000021695;ENSBTAG00000015482;ENSBTAG00000013011;ENSBTAG00000014971;ENSBTAG00000001174;ENSBTAG00000014913;ENSBTAG00000053598;ENSBTAG00000002272;ENSBTAG00000003109;ENSBTAG00000021519;ENSBTAG00000002039;ENSBTAG00000013716;ENSBTAG00000018256;ENSBTAG00000015303;ENSBTAG00000006369;ENSBTAG00000038434;ENSBTAG00000005695;ENSBTAG00000003401;ENSBTAG00000017348;ENSBTAG00000012391;ENSBTAG00000031941;ENSBTAG00000005115;ENSBTAG00000015536;ENSBTAG00000007974;ENSBTAG00000001105;ENSBTAG00000048843;ENSBTAG00000015338;ENSBTAG00000023652;ENSBTAG00000015602;ENSBTAG00000009051;ENSBTAG00000000545;ENSBTAG00000011832;ENSBTAG00000021193;ENSBTAG00000031682;ENSBTAG00000011831;ENSBTAG00000001968;ENSBTAG00000025814;ENSBTAG00000009277;ENSBTAG00000000023;ENSBTAG00000013070;ENSBTAG00000004990;ENSBTAG00000012447;ENSBTAG00000030435;ENSBTAG00000010971;ENSBTAG00000008361;ENSBTAG00000014239;ENSBTAG00000017184;ENSBTAG00000019852;ENSBTAG00000013284;ENSBTAG00000003958;ENSBTAG00000011225;ENSBTAG00000004639;ENSBTAG00000023054;ENSBTAG00000017450;ENSBTAG00000020938;ENSBTAG00000039943;ENSBTAG00000002837;ENSBTAG00000015761;ENSBTAG00000000660;ENSBTAG00000010529;ENSBTAG00000007876;ENSBTAG00000016223;ENSBTAG00000000469;ENSBTAG00000009984;ENSBTAG00000004131;ENSBTAG00000020642;ENSBTAG00000016309;ENSBTAG00000000297;ENSBTAG00000021769;ENSBTAG00000001435;ENSBTAG00000011494;ENSBTAG00000018401;ENSBTAG00000007833;ENSBTAG00000014727;ENSBTAG00000004549;ENSBTAG00000004515;ENSBTAG00000011866;ENSBTAG00000008530;ENSBTAG00000016240;ENSBTAG00000021442;ENSBTAG00000020504;ENSBTAG00000019832;ENSBTAG00000015962;ENSBTAG00000015751;ENSBTAG00000051765;ENSBTAG00000021103;ENSBTAG00000001539;ENSBTAG00000019877;ENSBTAG00000019971;ENSBTAG00000009127;ENSBTAG00000004399;ENSBTAG00000033486;ENSBTAG00000021980;ENSBTAG00000021822;ENSBTAG00000016720;ENSBTAG00000031919;ENSBTAG00000012622;ENSBTAG00000013314;ENSBTAG00000033983;ENSBTAG00000021645;ENSBTAG00000020382;ENSBTAG00000003889;ENSBTAG00000020451;ENSBTAG00000009686;ENSBTAG00000004117;ENSBTAG00000010982;ENSBTAG00000009768;ENSBTAG00000007799;ENSBTAG00000011962;ENSBTAG00000015841;ENSBTAG00000000532;ENSBTAG00000013315;ENSBTAG00000008062;ENSBTAG00000009747;ENSBTAG00000000205;ENSBTAG00000011332;ENSBTAG00000003076;ENSBTAG00000010743;ENSBTAG00000019459;ENSBTAG00000014175;ENSBTAG00000000851;ENSBTAG00000017017;ENSBTAG00000002613;ENSBTAG00000004449;ENSBTAG00000009245;ENSBTAG00000019672;ENSBTAG00000046922;ENSBTAG00000004749;ENSBTAG00000019242;ENSBTAG00000018590;ENSBTAG00000010736;ENSBTAG00000007686;ENSBTAG00000024162;ENSBTAG00000012970;ENSBTAG00000014790;ENSBTAG00000010060;ENSBTAG00000001258;ENSBTAG00000007158;ENSBTAG00000008548;ENSBTAG00000002220;ENSBTAG00000003887;ENSBTAG00000007386;ENSBTAG00000015571;ENSBTAG00000014773;ENSBTAG00000021181;ENSBTAG00000002487;ENSBTAG00000017375;ENSBTAG00000024482;ENSBTAG00000005633;ENSBTAG00000017869;ENSBTAG00000004402;ENSBTAG00000051958;ENSBTAG00000000074;ENSBTAG00000034246;ENSBTAG00000021449;ENSBTAG00000032777;ENSBTAG00000000646;ENSBTAG00000014102;ENSBTAG00000014609;ENSBTAG00000018800;ENSBTAG00000016549;ENSBTAG00000000517;ENSBTAG00000010149;ENSBTAG00000014324;ENSBTAG00000017429;ENSBTAG00000053608;ENSBTAG00000003748;ENSBTAG00000003550;ENSBTAG00000003885;ENSBTAG00000000283;ENSBTAG00000021035;ENSBTAG00000009873;ENSBTAG00000031741;ENSBTAG00000020361;ENSBTAG00000020981;ENSBTAG00000021287;ENSBTAG00000011395;ENSBTAG00000016845;ENSBTAG00000006925;ENSBTAG00000021069;ENSBTAG00000010381;ENSBTAG00000015329;ENSBTAG00000016635;ENSBTAG00000019750;ENSBTAG00000017694;ENSBTAG00000014392;ENSBTAG00000025099;ENSBTAG00000006288;ENSBTAG00000000736;ENSBTAG00000021535;ENSBTAG00000014337;ENSBTAG00000007066;ENSBTAG00000002309;ENSBTAG00000020894;ENSBTAG00000006644;ENSBTAG00000022801;ENSBTAG00000008772;ENSBTAG00000010428;ENSBTAG00000005203;ENSBTAG00000019164;ENSBTAG00000007438;ENSBTAG00000046218;ENSBTAG00000006579;ENSBTAG00000001589;ENSBTAG00000021999;ENSBTAG00000013837;ENSBTAG00000015498;ENSBTAG00000020527;ENSBTAG00000004430;ENSBTAG00000006039;ENSBTAG00000015066;ENSBTAG00000039962;ENSBTAG00000009191;ENSBTAG00000017161;ENSBTAG00000010350;ENSBTAG00000007684;ENSBTAG00000021779;ENSBTAG00000047545;ENSBTAG00000010934;ENSBTAG00000005975;ENSBTAG00000017844;ENSBTAG00000038795;ENSBTAG00000020570;ENSBTAG00000020861;ENSBTAG00000014091;ENSBTAG00000004054;ENSBTAG00000020297;ENSBTAG00000036016;ENSBTAG00000055286;ENSBTAG00000021168;ENSBTAG00000010937;ENSBTAG00000054195;ENSBTAG00000054085;ENSBTAG00000015043;ENSBTAG00000019500;ENSBTAG00000009526;ENSBTAG00000003265;ENSBTAG00000005071;ENSBTAG00000035175;ENSBTAG00000001585;ENSBTAG00000051386;ENSBTAG00000014423;ENSBTAG00000008619;ENSBTAG00000010587;ENSBTAG00000020632;ENSBTAG00000002395;ENSBTAG00000008864;ENSBTAG00000013363;ENSBTAG00000017465;ENSBTAG00000012120;ENSBTAG00000013629;ENSBTAG00000014038;ENSBTAG00000013065;ENSBTAG00000021190;ENSBTAG00000010387;ENSBTAG00000018447;ENSBTAG00000016277;ENSBTAG00000009886;ENSBTAG00000018942;ENSBTAG00000001364;ENSBTAG00000017263;ENSBTAG00000015744;ENSBTAG00000003965;ENSBTAG00000016826;ENSBTAG00000027924;ENSBTAG00000010196;ENSBTAG00000010859;ENSBTAG00000010718;ENSBTAG00000016848;ENSBTAG00000055296;ENSBTAG00000003721;ENSBTAG00000017571;ENSBTAG00000021254;ENSBTAG00000018192;ENSBTAG00000002869;ENSBTAG00000000087;ENSBTAG00000034529;ENSBTAG00000030824;ENSBTAG00000007718;ENSBTAG00000044207;ENSBTAG00000020567;ENSBTAG00000009897;ENSBTAG00000008219;ENSBTAG00000019298;ENSBTAG00000011127;ENSBTAG00000010091;ENSBTAG00000017139;ENSBTAG00000017812;ENSBTAG00000014306;ENSBTAG00000004300;ENSBTAG00000013343;ENSBTAG00000021556;ENSBTAG00000011584;ENSBTAG00000007330;ENSBTAG00000007305;ENSBTAG00000009263;ENSBTAG00000010118;ENSBTAG00000026290;ENSBTAG00000034531;ENSBTAG00000031709;ENSBTAG00000019794;ENSBTAG00000016709;ENSBTAG00000001892;ENSBTAG00000002136;ENSBTAG00000007490;ENSBTAG00000055158;ENSBTAG00000004329;ENSBTAG00000008467;ENSBTAG00000000322;ENSBTAG00000020699;ENSBTAG00000010682;ENSBTAG00000001142;ENSBTAG00000010001;ENSBTAG00000001306;ENSBTAG00000006918;ENSBTAG00000014711;ENSBTAG00000013912;ENSBTAG00000015432;ENSBTAG00000013761;ENSBTAG00000005164;ENSBTAG00000019843;ENSBTAG00000010550;ENSBTAG00000024387;ENSBTAG00000015776;ENSBTAG00000011266;ENSBTAG00000050482;ENSBTAG00000013224;ENSBTAG00000003358;ENSBTAG00000000199;ENSBTAG00000020815;ENSBTAG00000015105;ENSBTAG00000000829;ENSBTAG00000000473;ENSBTAG00000000899;ENSBTAG00000031217;ENSBTAG00000009129;ENSBTAG00000043958;ENSBTAG00000020966;ENSBTAG00000010564;ENSBTAG00000013165;ENSBTAG00000007094;ENSBTAG00000009085;ENSBTAG00000034992;ENSBTAG00000003409;ENSBTAG00000001104;ENSBTAG00000012946;ENSBTAG00000020277;ENSBTAG00000047768;ENSBTAG00000052268;ENSBTAG00000008169;ENSBTAG00000005665;ENSBTAG00000005482;ENSBTAG00000006161;ENSBTAG00000015780;ENSBTAG00000021107;ENSBTAG00000013391;ENSBTAG00000034347;ENSBTAG00000010227;ENSBTAG00000011014;ENSBTAG00000052417;ENSBTAG00000018437;ENSBTAG00000000019;ENSBTAG00000019130;ENSBTAG00000000830;ENSBTAG00000005946;ENSBTAG00000007933;ENSBTAG00000010419;ENSBTAG00000001335;ENSBTAG00000013501;ENSBTAG00000000088;ENSBTAG00000014752;ENSBTAG00000016194;ENSBTAG00000008218;ENSBTAG00000007208;ENSBTAG00000007595;ENSBTAG00000009888;ENSBTAG00000019940;ENSBTAG00000013112;ENSBTAG00000018178;ENSBTAG00000002714;ENSBTAG00000005723;ENSBTAG00000020947;ENSBTAG00000008595;ENSBTAG00000011059;ENSBTAG00000037576;ENSBTAG00000053374;ENSBTAG00000024947;ENSBTAG00000017882;ENSBTAG00000015844;ENSBTAG00000021743;ENSBTAG00000012566;ENSBTAG00000015951;ENSBTAG00000010431;ENSBTAG00000008243;ENSBTAG00000039552;ENSBTAG00000016643;ENSBTAG00000000065;ENSBTAG00000020752;ENSBTAG00000006177;ENSBTAG00000015462;ENSBTAG00000004564;ENSBTAG00000004995;ENSBTAG00000012561;ENSBTAG00000037735;ENSBTAG00000017704;ENSBTAG00000010518;ENSBTAG00000015309;ENSBTAG00000015778;ENSBTAG00000001511;ENSBTAG00000004368;ENSBTAG00000013579;ENSBTAG00000017832;ENSBTAG00000003826;ENSBTAG00000005012;ENSBTAG00000003143;ENSBTAG00000017026;ENSBTAG00000000687;ENSBTAG00000017550;ENSBTAG00000021801;ENSBTAG00000020933;ENSBTAG00000009061;ENSBTAG00000003068;ENSBTAG00000052264;ENSBTAG00000001096;ENSBTAG00000002834;ENSBTAG00000012104;ENSBTAG00000002002;ENSBTAG00000016374;ENSBTAG00000039709;ENSBTAG00000011626;ENSBTAG00000033078;ENSBTAG00000044197;ENSBTAG00000005077;ENSBTAG00000007888;ENSBTAG00000012476;ENSBTAG00000013999;ENSBTAG00000001393;ENSBTAG00000052904;ENSBTAG00000014057;ENSBTAG00000021215;ENSBTAG00000021830;ENSBTAG00000016982;ENSBTAG00000006843;ENSBTAG00000016191;ENSBTAG00000003015;ENSBTAG00000008313;ENSBTAG00000015151;ENSBTAG00000021905;ENSBTAG00000005085;ENSBTAG00000012882;ENSBTAG00000027728;ENSBTAG00000007578;ENSBTAG00000052472;ENSBTAG00000021899;ENSBTAG00000008723;ENSBTAG00000003989;ENSBTAG00000013678;ENSBTAG00000040058;ENSBTAG00000045877;ENSBTAG00000000925;ENSBTAG00000021182;ENSBTAG00000009879;ENSBTAG00000011507;ENSBTAG00000013439;ENSBTAG00000032961;ENSBTAG00000034393;ENSBTAG00000048296;ENSBTAG00000003176;ENSBTAG00000001862;ENSBTAG00000031071;ENSBTAG00000018808;ENSBTAG00000001293;ENSBTAG00000048699;ENSBTAG00000009654;ENSBTAG00000019652;ENSBTAG00000014151;ENSBTAG00000018431;ENSBTAG00000011659;ENSBTAG00000011910;ENSBTAG00000021671;ENSBTAG00000049663;ENSBTAG00000038979;ENSBTAG00000012940;ENSBTAG00000010843;ENSBTAG00000020073;ENSBTAG00000006160;ENSBTAG00000007142;ENSBTAG00000017061;ENSBTAG00000012740;ENSBTAG00000054952;ENSBTAG00000020004;ENSBTAG00000001729;ENSBTAG00000003941;ENSBTAG00000018373;ENSBTAG00000017123;ENSBTAG00000000575;ENSBTAG00000004718;ENSBTAG00000005025;ENSBTAG00000025903;ENSBTAG00000019841;ENSBTAG00000002087;ENSBTAG00000015481;ENSBTAG00000017716;ENSBTAG00000051215;ENSBTAG00000052473;ENSBTAG00000012272;ENSBTAG00000044033;ENSBTAG00000021079;ENSBTAG00000021252;ENSBTAG00000020180;ENSBTAG00000004587;ENSBTAG00000016484;ENSBTAG00000019723;ENSBTAG00000038541;ENSBTAG00000016619;ENSBTAG00000016124;ENSBTAG00000010068;ENSBTAG00000024958;ENSBTAG00000020936;ENSBTAG00000002323;ENSBTAG00000020035;ENSBTAG00000047103;ENSBTAG00000006837;ENSBTAG00000019347;ENSBTAG00000003585;ENSBTAG00000023814;ENSBTAG00000014699;ENSBTAG00000004832;ENSBTAG00000007237;ENSBTAG00000019615;ENSBTAG00000025124;ENSBTAG00000019053;ENSBTAG00000014560;ENSBTAG00000020705;ENSBTAG00000018252;ENSBTAG00000001888;ENSBTAG00000003588;ENSBTAG00000055207;ENSBTAG00000020169;ENSBTAG00000019036;ENSBTAG00000015818;ENSBTAG00000003878;ENSBTAG00000011244;ENSBTAG00000054325;ENSBTAG00000010498;ENSBTAG00000033441;ENSBTAG00000021427;ENSBTAG00000019402;ENSBTAG00000051882;ENSBTAG00000019538;ENSBTAG00000050091;ENSBTAG00000018538;ENSBTAG00000021058;ENSBTAG00000000295;ENSBTAG00000032914;ENSBTAG00000044112;ENSBTAG00000026139;ENSBTAG00000031849;ENSBTAG00000021606;ENSBTAG00000015981;ENSBTAG00000011721;ENSBTAG00000054383;ENSBTAG00000039391;ENSBTAG00000012737;ENSBTAG00000030686;ENSBTAG00000030674;ENSBTAG00000001877;ENSBTAG00000046204;ENSBTAG00000011992;ENSBTAG00000002910;ENSBTAG00000019246;ENSBTAG00000013042;ENSBTAG00000010841;ENSBTAG00000013812;ENSBTAG00000034700;ENSBTAG00000014599;ENSBTAG00000010485;ENSBTAG00000025494;ENSBTAG00000044190;ENSBTAG00000010986;ENSBTAG00000036242;ENSBTAG00000009012;ENSBTAG00000005709;ENSBTAG00000051745;ENSBTAG00000002703;ENSBTAG00000018848;ENSBTAG00000004979;ENSBTAG00000000536;ENSBTAG00000018966;ENSBTAG00000016228;ENSBTAG00000002145;ENSBTAG00000005498;ENSBTAG00000020054;ENSBTAG00000000880;ENSBTAG00000020583;ENSBTAG00000002614;ENSBTAG00000033197;ENSBTAG00000054531;ENSBTAG00000007632;ENSBTAG00000036262;ENSBTAG00000008250;ENSBTAG00000050007;ENSBTAG00000044118;ENSBTAG00000010134;ENSBTAG00000011946;ENSBTAG00000046561;ENSBTAG00000004999;ENSBTAG00000020914;ENSBTAG00000000998;ENSBTAG00000001439;ENSBTAG00000017090;ENSBTAG00000020989;ENSBTAG00000021636;ENSBTAG00000012708;ENSBTAG00000014357;ENSBTAG00000048842;ENSBTAG00000000062;ENSBTAG00000017401;ENSBTAG00000032509;ENSBTAG00000010850;ENSBTAG00000015413;ENSBTAG00000033254;ENSBTAG00000000816;ENSBTAG00000005923;ENSBTAG00000046677;ENSBTAG00000019181;ENSBTAG00000021685;ENSBTAG00000000501;ENSBTAG00000004532;ENSBTAG00000019052;ENSBTAG00000012758;ENSBTAG00000020569;ENSBTAG00000013859;ENSBTAG00000015428;ENSBTAG00000010367;ENSBTAG00000003115;ENSBTAG00000006273;ENSBTAG00000015381;ENSBTAG00000005947;ENSBTAG00000014491;ENSBTAG00000053103;ENSBTAG00000016906;ENSBTAG00000002658;ENSBTAG00000000682;ENSBTAG00000008717;ENSBTAG00000020399;ENSBTAG00000049540;ENSBTAG00000011399;ENSBTAG00000023744;ENSBTAG00000052570;ENSBTAG00000016167;ENSBTAG00000020535;ENSBTAG00000010906;ENSBTAG00000014029;ENSBTAG00000004023;ENSBTAG00000051435;ENSBTAG00000009698;ENSBTAG00000008966;ENSBTAG00000035370;ENSBTAG00000001609;ENSBTAG00000020178;ENSBTAG00000013949;ENSBTAG00000004971;ENSBTAG00000007353;ENSBTAG00000052707;ENSBTAG00000012519;ENSBTAG00000010885;ENSBTAG00000027426;ENSBTAG00000000951;ENSBTAG00000011028;ENSBTAG00000019630;ENSBTAG00000044158;ENSBTAG00000040543;ENSBTAG00000011334;ENSBTAG00000002356;ENSBTAG00000033008;ENSBTAG00000034069;ENSBTAG00000053742;ENSBTAG00000003208;ENSBTAG00000014596;ENSBTAG00000017741;ENSBTAG00000000277;ENSBTAG00000005716;ENSBTAG00000003398;ENSBTAG00000005668;ENSBTAG00000014208;ENSBTAG00000011105;ENSBTAG00000007206;ENSBTAG00000006472;ENSBTAG00000007110;ENSBTAG00000008626;ENSBTAG00000000357;ENSBTAG00000006080;ENSBTAG00000051486;ENSBTAG00000040551;ENSBTAG00000003499;ENSBTAG00000026242;ENSBTAG00000020097;ENSBTAG00000001911;ENSBTAG00000004602;ENSBTAG00000019942;ENSBTAG00000049599;ENSBTAG00000010153;ENSBTAG00000018292;ENSBTAG00000021967;ENSBTAG00000039671;ENSBTAG00000017140;ENSBTAG00000050801;ENSBTAG00000011655;ENSBTAG00000010673;ENSBTAG00000011541;ENSBTAG00000039319;ENSBTAG00000020084;ENSBTAG00000003322;ENSBTAG00000030111;ENSBTAG00000011589;ENSBTAG00000003378;ENSBTAG00000033214;ENSBTAG00000051201;ENSBTAG00000001788;ENSBTAG00000003779;ENSBTAG00000017141;ENSBTAG00000034867;ENSBTAG00000011648;ENSBTAG00000003506;ENSBTAG00000009545;ENSBTAG00000019315;ENSBTAG00000006702;ENSBTAG00000048413;ENSBTAG00000008078;ENSBTAG00000047699;ENSBTAG00000032206;ENSBTAG00000018902;ENSBTAG00000004028;ENSBTAG00000005496;ENSBTAG00000037526;ENSBTAG00000009091;ENSBTAG00000014030;ENSBTAG00000053478;ENSBTAG00000005252;ENSBTAG00000013464;ENSBTAG00000031575;ENSBTAG00000033748;ENSBTAG00000005104;ENSBTAG00000033222;ENSBTAG00000009707;ENSBTAG00000016650;ENSBTAG00000004685;ENSBTAG00000054695;ENSBTAG00000039130;ENSBTAG00000001607;ENSBTAG00000003701;ENSBTAG00000019910;ENSBTAG00000026953;ENSBTAG00000020523;ENSBTAG00000003737;ENSBTAG00000001673;ENSBTAG00000010579;ENSBTAG00000008227;ENSBTAG00000015073;ENSBTAG00000014619;ENSBTAG00000038904;ENSBTAG00000009786;ENSBTAG00000010388;ENSBTAG00000021791;ENSBTAG00000020041;ENSBTAG00000006040;ENSBTAG00000010029;ENSBTAG00000040392;ENSBTAG00000011543;ENSBTAG00000018399;ENSBTAG00000048798;ENSBTAG00000020869;ENSBTAG00000017655;ENSBTAG00000010877;ENSBTAG00000019579;ENSBTAG00000005519;ENSBTAG00000019761;ENSBTAG00000006609;ENSBTAG00000005151;ENSBTAG00000012972;ENSBTAG00000007461;ENSBTAG00000017273;ENSBTAG00000019534;ENSBTAG00000004952;ENSBTAG00000026896;ENSBTAG00000018383;ENSBTAG00000012838;ENSBTAG00000009830;ENSBTAG00000054178;ENSBTAG00000014111;ENSBTAG00000002192;ENSBTAG00000019854;ENSBTAG00000001865;ENSBTAG00000002011;ENSBTAG00000002600;ENSBTAG00000012991;ENSBTAG00000010059;ENSBTAG00000048029;ENSBTAG00000013010;ENSBTAG00000002126;ENSBTAG00000038865;ENSBTAG00000019501;ENSBTAG00000027274;ENSBTAG00000004168;ENSBTAG00000005932;ENSBTAG00000012074;ENSBTAG00000015829;ENSBTAG00000050359;ENSBTAG00000014608;ENSBTAG00000001099;ENSBTAG00000020935;ENSBTAG00000031352;ENSBTAG00000013734;ENSBTAG00000024960;ENSBTAG00000008301;ENSBTAG00000006719;ENSBTAG00000017167;ENSBTAG00000006523;ENSBTAG00000010278;ENSBTAG00000009103;ENSBTAG00000011741;ENSBTAG00000001132;ENSBTAG00000009337;ENSBTAG00000016591;ENSBTAG00000024787;ENSBTAG00000015749;ENSBTAG00000006167;ENSBTAG00000005410;ENSBTAG00000021880;ENSBTAG00000020826;ENSBTAG00000011420;ENSBTAG00000011197;ENSBTAG00000051479;ENSBTAG00000011959;ENSBTAG00000013923;ENSBTAG00000005586;ENSBTAG00000033803;ENSBTAG00000048876;ENSBTAG00000016813;ENSBTAG00000009190;ENSBTAG00000015945;ENSBTAG00000008699;ENSBTAG00000000626;ENSBTAG00000049422;ENSBTAG00000005635;ENSBTAG00000052527;ENSBTAG00000030690;ENSBTAG00000007488;ENSBTAG00000050356;ENSBTAG00000027625;ENSBTAG00000000290;ENSBTAG00000006615;ENSBTAG00000021158;ENSBTAG00000000561;ENSBTAG00000010246;ENSBTAG00000034384;ENSBTAG00000010006;ENSBTAG00000024918;ENSBTAG00000045596;ENSBTAG00000000792;ENSBTAG00000017362;ENSBTAG00000003508;ENSBTAG00000050479;ENSBTAG00000018167;ENSBTAG00000038438;ENSBTAG00000012759;ENSBTAG00000013612;ENSBTAG00000009917;ENSBTAG00000002858;ENSBTAG00000003062;ENSBTAG00000024839;ENSBTAG00000038275;ENSBTAG00000055110;ENSBTAG00000038215;ENSBTAG00000004817;ENSBTAG00000009359;ENSBTAG00000037508;ENSBTAG00000009598;ENSBTAG00000014758;ENSBTAG00000018146;ENSBTAG00000018600;ENSBTAG00000017024;ENSBTAG00000009258;ENSBTAG00000044010;ENSBTAG00000034551;ENSBTAG00000009289;ENSBTAG00000024269;ENSBTAG00000009679;ENSBTAG00000024240;ENSBTAG00000030333;ENSBTAG00000017946;ENSBTAG00000020378;ENSBTAG00000018531;ENSBTAG00000002551;ENSBTAG00000005218;ENSBTAG00000001842;ENSBTAG00000025968;ENSBTAG00000027396;ENSBTAG00000006828;ENSBTAG00000026111;ENSBTAG00000010803;ENSBTAG00000003339;ENSBTAG00000033290;ENSBTAG00000051910;ENSBTAG00000027425;ENSBTAG00000000201;ENSBTAG00000053347;ENSBTAG00000046193;ENSBTAG00000051814;ENSBTAG00000048514;ENSBTAG00000055034;ENSBTAG00000006742;ENSBTAG00000004468;ENSBTAG00000025182;ENSBTAG00000000632;ENSBTAG00000014879;ENSBTAG00000018497;ENSBTAG00000021811;ENSBTAG00000053433;ENSBTAG00000010630;ENSBTAG00000012805;ENSBTAG00000019669;ENSBTAG00000008709;ENSBTAG00000010229;ENSBTAG00000006409;ENSBTAG00000055183;ENSBTAG00000042284;ENSBTAG00000030706;ENSBTAG00000020984;ENSBTAG00000051023;ENSBTAG0000	MANSC1;MCUB;CACYBP;AP3M1;CA5B;ADK;PIGC;IDE;ENSBTAG00000053714;COPRS;SLAIN1;UCHL5;MRPL51;IARS2;UBA3;PTPMT1;FAM114A2;ABR;TMEM70;LGALS3;HMGN4;TYMS;NSMCE4A;TMEM254;PPIL1;UBE2D2;FAM92A;HMG20A;SCD5;CMBL;RIDA;PRXL2C;CREG1;PGM1;HOPX;INTS8;MTCH2;PABPC1;YWHAQ;MRPL45;PSMA1;RHOA;KCNMA1;DFFA;SAP30;PLGRKT;NCAPG;NIPSNAP2;CMAS;PEX11B;PTGES3;TPMT;SUCLG2;SHQ1;TPRKB;MBD2;YWHAH;HNRNPH2;PYCR2;PCNP;CAT;PRDX3;PYURF;FKBP5;CD46;HNRNPF;TMEM126A;MPC2;OCIAD2;RAB7A;BIVM;MRPS7;CUL4B;RAD21;VPS26A;XPO1;PFN2;MRPL19;TIMM23;GLTP;BCAR3;LSM6;GSTA4;CTSL2;GNPDA1;TDP2;CDKN3;LRRC42;SMIM20;BAG3;RHNO1;CCNI;MRPL43;ARPC2;SYBU;MTMR4;LIPA;COA6;RPS6KC1;RTRAF;TOMM20;ESD;CRYZ;GFM1;SLC25A20;ATP5PO;HPRT1;NSL1;HDAC3;GKAP1;RPP25L;EI24;EIF4E;LAP3;NDUFA4;ASF1B;RIOX1;RHOQ;PSAP;CHPT1;SALL2;EGLN1;EBPL;RNF130;COPS5;TEX2;ADSS;GNG10;ACTG1;RRAGD;DGUOK;RDH14;VEZF1;OCIAD1;RTCA;C23H6orf62;SVBP;RAB12;NDUFC2;TTF2;PI4K2B;HIKESHI;CUTC;TWSG1;WASHC5;TNFAIP8;PRUNE1;SEH1L;SRP68;TSEN15;PAICS;POLH;DUSP7;ATPAF1;ADHFE1;ARL5A;EPS8;RPS6;ANAPC16;CGGBP1;AP1S1;RAP1B;FAM210B;PBRM1;CLTC;FAM49B;CAPZA2;POLDIP3;RTCB;RAB29;IMMT;ATP6V1G1;HIBADH;MRPS6;TMEM43;STRBP;CS;RRM2;PPP1R3C;PCLAF;UBXN2B;PIK3R1;CSNK2B;PIK3C2B;NUPR2;AHCY;SUB1;RALB;RPUSD4;CMTM8;TOM1L1;MRFAP1L1;OAT;EIF3L;RNASEH2B;WDYHV1;FAM206A;SOAT1;ZNF277;TBC1D1;AK6;GLRX2;PGK1;PPAT;TFB2M;CIAO1;DAZAP2;TERF1;MAT2A;ATG3;LPGAT1;ATXN2;MRPL39;NDRG1;TXNDC15;CAPZA1;SPRY2;PSMA5;ACAD8;TRIM32;CCNG1;ERCC3;HSF2BP;PAFAH1B2;NRAS;PPP2R5A;GNAI3;ABHD17B;AEBP2;UBE2T;IRAK4;UBR5;QDPR;GPBP1;RBM4;PAPSS1;HDHD3;EFR3A;PITHD1;MRPL53;RASA1;PDCD4;PLS3;TAF9;PRXL2A;COX7A2L;RAP2B;YTHDF3;PSMD5;ARMC10;PFDN1;GMPS;REXO2;ATP23;PSIP1;CMPK1;GJA1;C8orf89;ACAD11;SMYD4;CISD1;HOXA10;ATP6V1C1;PLIN2;H2AFV;C16H1orf21;DHX29;C8H9orf64;IL13RA1;C3H1orf43;IRF2BP2;BEND6;SCP2;DIS3L;SOD1;ENSBTAG00000052600;RBM18;LACTB2;HNRNPK;C25H16orf91;FABP5;GPNMB;PCYOX1;PGRMC1;ENSBTAG00000040602;SUCLA2;HSDL1;ASAH1;SDHD;GALNT12;KLHL20;DUSP11;TAX1BP1;PMS1;UBE2E1;DEGS1;NEDD1;GABARAP;TXNL4A;PRKCI;CEP170;DUSP3;TOPBP1;UBE2R2;COMMD3;TPST2;PIK3R4;KIF3A;PTP4A1;PARN;MRPS30;RF00334;SCOC;AKIRIN1;NTAN1;RAP1A;ANKRD46;CEP55;SMIM3;FAM89A;PCBD2;MPHOSPH9;PPP2R2A;APPL1;GLUL;IVNS1ABP;SETD9;FMNL2;SLC25A44;CDC26;KHDC4;USP14;METTL9;RCHY1;ENSBTAG00000051809;CERS2;CNIH4;ATP1B3;UTP18;LZTFL1;SPATA6;NDFIP2;GGCT;RPE;PMPCB;GRSF1;BECN1;MXRA8;ZNF638;LEPROT;LXN;AK3;RNF11;ELAVL1;SNX29;FAM120A;NIPA2;ENSBTAG00000038112;STXBP1;UGP2;VPS33A;UBE2D3;BORCS6;SMC3;FAM162A;SNX2;DUSP12;ENSBTAG00000050453;ENSBTAG00000003328;H2AFZ;ST6GAL1;CCT4;FRMD4B;THEM4;RRM1;HSD17B7;BLOC1S4;LDHA;PSMD1;PLEKHF2;PICALM;COX11;GTPBP10;AP1S3;ZNF286A;ACTR2;ATP6AP2;FBXO3;MSANTD3;DPH2;SVIL;HADHB;TMEM14C;C14H8orf76;ARFGEF1;PAK2;KIF1BP;GSR;STAMBPL1;PPTC7;NUDT4;TSNAX;TBC1D31;ITGA10;IFIT5;TMEM42;MTFR1;R3HDM2;HDAC2;SUZ12;UBE2G1;WDSUB1;BZW2;ACAT1;RAD50;SMAD4;C4H7orf57;CLPX;CENPS;CHP1;SKA1;MSH2;NUP54;MATR3;RAB5B;NEIL2;ABHD10;TSPAN6;GPD1L;CTNNBIP1;ALYREF;HADH;SNAPC3;RPN1;KPNA2;RFC5;NLK;BBS2;LAMTOR3;CCNH;NUF2;RBPMS2;SUMF1;LITAF;MOCS2;MED21;KCTD21;CHMP5;SOCS5;UBA5;INTS13;GSKIP;PSMG2;ATF1;DIABLO;UGDH;PIR;DEPDC7;AZIN1;SNX5;PDCL;NBN;GOLPH3;MAIP1;PARVA;DNAJC10;POLR1B;CYB5RL;BTG3;ITPRID2;CNOT7;DARS;ESM1;SNX25;TMEM98;ENSBTAG00000032684;NME6;ZWINT;FAM208A;HERC3;OXR1;FBXO11;OSBPL1A;PCMT1;TMEM199;WWP1;RRS1;TMEM159;TMEM243;RGS20;PPP1CC;STK3;CPT2;SMYD2;TP53BP2;ELOVL7;PPT1;SRSF1;ETFRF1;ZFP36L2;HSPA14;C22H3orf14;DCP1A;L3MBTL3;ENSBTAG00000050967;SBNO1;ARMT1;NMNAT1;RTKN;RBM45;MICU2;FNTA;MINPP1;DCK;TOMM70;TCAF1;PREP;NUP37;TMEM68;NUP133;ANXA7;BLOC1S2;NCOA4;CNRIP1;ZW10;FAM171B;GOLGA7;RGS10;TMEM246;ANKMY2;MZT1;AHCYL2;FAM122A;UBE2N;GDE1;ENSBTAG00000023106;HOXB8;ATP5PB;DYRK3;GALM;HEBP2;CHUK;RUNDC1;RAD23B;TMEM237;SPG21;PEBP1;UBE2A;GGH;PDK4;CENPA;CDC27;RAB6A;FAM173B;SNX10;UXS1;SPDL1;UBL3;SGMS1;DLX1;DNAJC16;CCT6A;RBL2;XRCC2;GLT8D1;TXNL1;FAM45A;ENSBTAG00000038770;MLF1;DNAJC2;ELOVL5;PLSCR2;ENSBTAG00000006984;C5H12orf29;NET1;SMIM8;GNB4;ANKRD50;MRPS24;NAMPT;ZBED5;AKIRIN2;HSD17B4;VMA21;RAB3GAP1;RAD51AP1;NDFIP1;ARMC1;HJURP;ZBED8;TRMT1L;SSBP2;RMDN1;BDH2;MTFMT;ITPRIP;MCUR1;ANGEL2;KMT2E;INTS14;SBF2;TASP1;FAM3C;RCL1;C19H17orf67;TYW3;SPTSSA;HELLS;UAP1;DARS2;ALG14;NAE1;MTX2;NPM3;PPIL3;FEZ1;CYFIP1;LNX2;SELENOT;ZCCHC3;RRAGA;LYPLAL1;PLRG1;HINT3;G3BP2;ZNRF2;BPNT1;ZMIZ1;SH3RF1;ABHD17C;ACTL6A;CA13;IFT74;PLCD4;GPN3;HAPLN1;SQSTM1;BMI1;MTM1;DTWD1;ABRACL;ISOC1;ACTRT3;FYCO1;TMEM230;HLTF;DR1;SNX3;PDZD8;ETV4;KATNA1;ZFAND6;ALG5;CASP9;STK32C;MYO1B;CETN2;MELK;VTA1;CCDC88A;MTERF3;BLMH;CEP44;RACGAP1;GPSM2;RNF170;NR2F2;CHEK1;TICAM2;CENPC;ETFA;CMC2;TMBIM4;DNAJC18;ENSBTAG00000049339;ZNF706;AMFR;SERTM1;MGST1;PPA2;EIF2B2;TMEM251;RIPK2;NXPE3;TMEM65;PDE12;EIF4E3;CKS2;LRR1;NR3C1;DCTN5;SLC25A3;EED;VPS35;THAP9;PIP4P2;PHYH;ACVR1;ATG5;VCL;RASSF3;ENSBTAG00000052977;PTER;SERTAD2;SEPT10;PARP8;ANLN;PPIL4;TRAM1;FUNDC1;JAK1;TMED2;MTHFD1L;SMAD2;MOB3B;PSRC1;MSX1;CDKN1B;GNPAT;UBE2D1;TCF19;ZMYM1;CASP8;CNOT6L;CHORDC1;TMEM50A;ENSBTAG00000002993;SNX4;PPP2R5E;PDZD11;FBXO45;YES1;DDIAS;TMEM51;PPP3CB;SEPT7;NFU1;DCTN4;GPR89A;RFC3;LRIF1;TXNIP;ADCY3;CDK1;EEF2KMT;CEP19;SRSF2;NDUFS1;COPS4;KLF10;UBE2Z;FBXO7;HIBCH;ARMCX2;UQCRC2;C6orf52;SGCE;VSTM2L;EFCAB14;SMAD1;LTA4H;PHOSPHO2;DDIT4L;DLD;CREBL2;MCM6;VPS50;TMEM173;JAM2;FBXO8;PIK3R3;CSTF1;FAM72A;SKAP2;SPATA5L1;ANKRD6;GGACT;SLC6A6;SMIM14;CRBN;SLMAP;CDC7;ATG4C;MTMR11;ME1;SLC39A14;RAD51;TATDN3;ZSCAN2;KIF20B;PCTP;CLNS1A;TMEM165;GLYCTK;ANKRD13C;PLAA;SEC61G;MRPL15;SRD5A3;RAB21;KCTD18;ITM2B;CAMLG;FRMD8;NR2C2;SMC6;MPP6;MRPS35;ATRX;NUDT6;ACTR3;FGF5;MINDY2;PEPD;SLC31A2;CPNE3;WTAP;ANXA4;UBE2W;DSCC1;PROS1;MRNIP;MMP19;PPP4R3B;ALDH18A1;FBXO5;ZNF484;SPPL2A;TTC14;TMEM202;RGS17;RNF2;EAF2;NEO1;PPP1CB;PNRC2;LIMS1;PON2;CCNB1;ZBTB33;PDHA1;SGK3;TMEM220;TMX1;HARBI1;SLC25A16;KLHL24;TWF1;NARS2;TOR1B;COQ5;FAM83D;FZD6;MAPK8;SCRN1;PPP2CA;SGPL1;RAP2C;ZDHHC13;ATP6V1D;ZNF330;CUL3;ARL6IP6;PYGL;APLF;PIAS2;RFC4;UPRT;KCNK1;PCBD1;SLC36A4;RNF157;CRTAP;CDK2AP1;TGFBR2;MMADHC;MEOX1;ENSBTAG00000051765;SLC35F5;SAV1;DOCK7;CDC16;TSPYL4;LRRN3;C17H4orf46;RASSF8;ARV1;RAB1A;SLC35E3;TRA2A;PBX3;MAP2K1;MBD4;RIN2;PER1;USP1;FBXO15;AZI2;UBE2B;IFIT3;MTFR2;PLA2G3;CCDC115;EXO5;ATP5F1B;DMRT2;RNFT1;MMD;TRIM68;NT5DC1;FASTKD1;CHAC2;STRAP;CYP20A1;CTPS2;MIS18BP1;DGKE;PPP2CB;ENSBTAG00000019672;TWIST1;NEK4;CHRNB1;STRN;ENSBTAG00000010736;TBP;SLC19A1;FAM53B;ZBTB2;SLC43A3;TMEM50B;TSPAN31;FAM98A;SPTLC1;ECHDC1;NUDCD1;GCLC;HMMR;BUB1;UBE3A;FAM241A;ENSBTAG00000024482;ARHGEF28;CAV1;PRELID3B;CYB5D1;NFIA;ACRBP;DCAF13;TOMM5;ANAPC4;WDR77;PPP1R12A;RPS4X;CARMIL1;ANKRD29;CRY1;ANTXR2;PREPL;ENSBTAG00000053608;CNOT2;C29H11orf54;PEX2;CSF1;CTSK;NRN1;ZNF322;SLC35F3;MARCH5;SLC16A7;DNM1L;GALNT7;CENPL;PBK;PRMT9;MINDY1;COG6;TMEM106B;TRPS1;ACTR10;RNF145;VSTM4;LRP8;CROT;EIF2S3;TMTC4;CSPG5;LAPTM4A;SPCS2;GABPB1;SMC2;USP15;C1H3orf33;RHOBTB1;STT3B;KLF11;P4HA3;TM9SF2;CPT1A;TUBE1;ELOVL4;IDH1;SGPP1;ARHGDIB;LANCL1;DCTPP1;TUSC3;TM2D1;USP53;MSH3;MGST2;RTL5;RAE1;OARD1;STIL;STARD3NL;PRDM8;CHAMP1;ARHGEF3;PAPOLA;PQLC3;FAM111B;C7H5orf30;SIRT4;APOO;GPX1;SELENOP;MFNG;CNIH1;TMEM59;ADD3;DIRC2;DONSON;WIPF1;AP3S1;ENSBTAG00000014423;SAMD8;SH3BGRL;NQO1;HPS3;LY96;CAP1;GNS;TIPARP;WRB;CDKL2;HFE;CDH2;MINDY3;RABGGTB;MARC2;KDELR3;SSX2IP;DPH6;MXI1;CCNC;LIPT1;GPR176;SNX18;NUP43;HYLS1;RALGPS2;GTF2E1;LGALSL;CHST1;PLEKHA5;CENPI;ALG8;ARL4A;HSD17B12;HMGA1;L3HYPDH;TGIF1;RAB2B;HNRNPLL;AGPS;RBM7;STRADB;NUP205;ARL6;STX7;ALS2CL;DOP1B;LRRC8E;FTL;RANBP9;CHST2;STXBP3;VPS41;MFSD1;HAT1;PIK3C3;RNF146;PDCD10;SYPL1;NT5C3A;YAE1;FCHO1;SULF2;TP53INP1;RELL1;HENMT1;CD2AP;TSPAN11;DDR1;GNE;RHOT1;FXN;TLK1;DBF4;TXNRD1;TMEM231;STMN1;ENSBTAG00000005164;HAUS6;EIF5A2;PNPLA8;MFSD14A;ENSBTAG00000011266;ZNF148;RMND1;MCFD2;PDP1;UHRF2;HERPUD2;SHPK;ATP10D;TMEM17;MYL6B;POLI;TMEM33;ALX3;ELOVL6;ENPP2;MINAR1;SLC35A5;MCTS1;FKBP1B;CMTM4;HSF2;PPP2R1B;COX7B;SELENOF;C24H18orf54;CRK;TMEM135;MET;RCN2;STXBP5;ANKH;RBM11;CPSF2;CHST3;THAP2;SMC5;SERINC1;FAM149B1;GPR137B;USP13;DIPK2A;CYP2R1;GHR;DHRS13;ALCAM;AKAP11;FBXO32;NPTN;HDAC11;BROX;DRAM2;RASGRF1;C7H5orf15;NARF;GNAI1;NEPRO;RNF103;PPHLN1;CDKN2C;MARCH11;NUS1;TCAM1;LRRC3;TFPI2;ZNF704;MAP10;NOL11;LURAP1L;LRRC40;PLK4;CYB561D1;CRLS1;CEP78;ZDHHC20;BNC1;MBNL1;C1GALT1;ORMDL1;ENSBTAG00000037735;ABCG2;MTREX;CFAP300;SASS6;BCL6;NFATC3;SARAF;PDK3;SCN1B;HSPH1;TBCCD1;DEPDC1B;POC1B;CSNK1G3;INPP5F;HCFC2;FAR1;MSMO1;ENSBTAG00000052264;PRKRA;CCDC69;FOXA3;ATAD2;OGFRL1;PARPBP;ATP2C1;CNEP1R1;EDARADD;CXCL12;EFR3B;NRBF2;FAM20B;MTF2;MEX3B;SLC35A1;VWA5A;ENPP1;MCOLN3;UTP15;ZNF32;SESN1;KLF15;FOXN2;DGKB;ENSBTAG00000005085;CUL5;NUDT12;SHTN1;ENSBTAG00000052472;PDE9A;CCBE1;ENSBTAG00000003989;OSGIN2;ORC5;TSC22D3;GLT8D2;DOCK4;PCGF6;NUP88;ARHGEF26;IER3IP1;FAM149A;CLTRN;JAM3;PPP2R2B;ZNF624;SLC25A35;MAATS1;ENSBTAG00000048699;LPAR1;STK26;RCSD1;NAV2;PIGZ;STK33;METTL18;ENSBTAG00000049663;TMEM167B;TMEM25;PGRMC2;NCEH1;SUOX;CPPED1;SMARCAD1;PIGB;ENSBTAG00000054952;ZNF800;DUSP10;AP1AR;DPYSL2;ZNF354A;TNC;PUS7L;FAM91A1;GLDC;KIF9;IL36A;MTIF2;BEGAIN;AGBL2;ENSBTAG00000052473;TMEM19;EDIL3;C3H1orf210;TMEM35A;TMED5;DUSP6;ATP11C;PEX12;ZNF879;MIS18A;PACSIN1;REEP2;FAM214A;NOD2;USP28;RCAN1;IDNK;UBA6;PLXDC1;CD47;ECT2;FAM81A;KIF21A;BUB1B;PHTF1;ZNF300;MAP9;HLX;PRSS12;ARRDC4;MED13L;ZFAND1;SCD;CEPT1;ARHGAP28;ENSBTAG00000015818;ZUP1;TESK2;ENSBTAG00000054325;SLC40A1;SHCBP1;HOXB3;CFAP100;C16H1orf105;FBXO28;GCNT4;CEP70;DDX42;CLHC1;SLC11A2;MSRB2;ARMCX1;TMEM119;ERCC8;ETV1;MED13;ENSBTAG00000054383;USP27X;GPR65;RAVER2;AK4;HMGN5;ZNF705A;PTH2R;ECHDC2;SC5D;EXOC5;FMO5;TROVE2;NAF1;LRRC66;MFN1;PAQR8;TMEM67;KCNQ1;RFESD;PTX3;ABHD3;LZIC;ATP6V1A;FBXL3;MRS2;ZNF395;PLCE1;NMD3;MMP17;SQLE;TNFRSF21;GINM1;AASDH;RUFY2;EPDR1;KIAA1841;FAM151B;GBE1;SPRY4;ENSBTAG00000050007;HMGA2;OSTM1;ODR4;LCORL;KIAA1551;CPNE8;SLC39A6;HESX1;SMCR8;SUSD4;GPR155;SERPINI1;SDC2;ENSBTAG00000048842;RASL12;TBK1;ENSBTAG00000032509;SERTAD4;RASA2;PJVK;PRDM1;ABTB2;RTN4R;BAIAP2L1;EEF1A2;KLHL13;FGFR1OP2;ANK3;YIPF5;CACNA2D1;SCYL2;TMEM170A;TTC13;KBTBD2;SULT4A1;ARHGAP18;PLAU;ATP6V1G2;ENSBTAG00000053103;CYP27B1;STAM;ENSBTAG00000000682;SERPINE2;RNF139;ENSBTAG00000049540;YARS2;YPEL5;ENSBTAG00000052570;ATL2;PYCARD;RPS6KA5;HERC4;KIAA1324L;ZFP30;ABCD3;ENSBTAG00000008966;TBPL1;MAP2K6;ARSK;AHCTF1;GRAMD1C;DLX4;ENSBTAG00000052707;XDH;TSPYL1;ENSBTAG00000027426;JAKMIP3;ABCB7;RGL1;LDLRAD3;TMEM200A;NADK2;RBM47;MYOZ1;MAB21L1;ENSBTAG00000053742;RAB33B;EFHD1;HACD4;IL18;CRABP2;KCNG1;SLC39A8;RPL35A;SLC38A2;STRIP2;GPR143;RCOR3;KCNN1;PRAG1;MAST1;UFM1;ZBTB1;ENPP4;BAALC;PERP;ENSBTAG00000001911;PITX1;PABPC5;FAM163A;ANXA3;MOSPD2;TMEM168;ENSBTAG00000039671;CIP2A;ENSBTAG00000050801;SAMD10;EFNA4;RBL1;ENSBTAG00000039319;LONRF1;TTLL7;ENSBTAG00000030111;CDC14B;ACAP2;TBC1D19;ENSBTAG00000051201;PDPN;ZC4H2;CGRRF1;TMEM38B;TMLHE;STEAP2;PPEF1;PLA2G7;EIF3E;ENSBTAG00000048413;TRIM59;ENSBTAG00000047699;ENSBTAG00000032206;ZC2HC1A;POLK;RP2;FABP4;RNASEL;FGD6;ENSBTAG00000053478;NUDT11;CEP97;VAV3;IL18RAP;MGAT5B;CALR3;ENSBTAG00000009707;TIGAR;SRGAP3;ENSBTAG00000054695;ENSBTAG00000039130;TMEM41B;VASH2;SDCBP;TRIP11;SLC10A5;SLC51B;C2CD5;ACADL;LIPT2;ISPD;WASF3;PRRT1;SCIN;MGAT4A;PARP9;FAM13B;UHRF1BP1L;ERC2;ENSBTAG00000040392;PDCD1;MYH15;ENSBTAG00000048798;DDC;PALMD;ARMC12;ENSBTAG00000019579;RNF38;MANBA;ERRFI1;WDPCP;CYP2U1;C20H5orf34;LRRC25;TRNT1;MFSD4A;FOXF2;ATAD5;RDH12;PLEKHB1;ENSBTAG00000054178;INPP4B;VXN;ABCE1;ENSBTAG00000001865;KIAA0895;EFCAB7;PRUNE2;C8H9orf72;MMP1;CCDC126;PFKFB2;TCEA3;NUDT15;ENSBTAG00000027274;STON1;FAM184B;MYB;ENPP5;ENSBTAG00000050359;KDM1B;PIANP;HIF1A;ZNF554;ATP6V1E2;ENSBTAG00000024960;WNK2;ZFAND4;LRAT;ENSBTAG00000006523;STPG1;UBLCP1;COL13A1;GTDC1;PNMA8A;RAB11FIP3;HAUS3;STEAP1;BTBD8;RGS7;COQ8A;CHIC1;CA9;IPMK;ENSBTAG00000051479;GPR19;QPCT;GATM;FABP7;FAM117B;SH3D19;SLC2A4;TMEM81;FEM1C;ENSBTAG00000000626;TIFA;TTC39C;ENSBTAG00000052527;RADIL;ZFP90;ENSBTAG00000050356;SFRP1;ATP11B;CASP7;SATB1;OCLN;GRTP1;VWA3B;EMC2;BIRC3;ENSBTAG00000045596;AJAP1;CNOT6;CFAP69;ENSBTAG00000050479;ENSBTAG00000018167;ENSBTAG00000038438;FBXO41;MBLAC2;PIP5K1B;ACBD7;FAM160B1;ENSBTAG00000024839;CYP27C1;ENSBTAG00000055110;ENSBTAG00000038215;ENSBTAG00000004817;ENSBTAG00000009359;EBF1;CHM;WIF1;VAT1L;VGLL4;PPARGC1A;NEK11;ENSBTAG00000044010;ENSBTAG00000034551;MS4A8;TGFBR3;PLEKHG1;ACADM;AOC3;ENSBTAG00000017946;DLG1;JCHAIN;KCNJ8;PDE3B;GSTM3;ENSBTAG00000025968;ENSBTAG00000027396;RAPGEF3;LBH;CHML;ZBTB10;TMEM60;FGF10;CCDC190;LTN1;ENSBTAG00000053347;ENSBTAG00000046193;ENSBTAG00000051814;ENSBTAG00000048514;C5orf49;PAX1;BARX1;FBXL21;RAD54B;FAM185A;CAVIN2;ANGPT4;ENSBTAG00000053433;ABHD18;TSPAN13;CD163;KDELC2;ENSBTAG00000010229;LRRC34;HRCT1;ENSBTAG00000042284;ALG6;RAPGEF4;ENSBTAG00000051023;SLC16A2;ENSBTAG00000044065;GPR85;ENSBTAG00000007273;ENSBTAG00000013173;ENSBTAG00000054854;ENSBTAG00000048456;ENSBTAG00000035726;ENSBTAG00000044501;ENSBTAG00000033603;TMEM200C;ENSBTAG00000053295;KIF13B;SYNJ2;ENSBTAG00000002940;MT2A;RGS14;LRRC1;TIGD7;ENSBTAG00000005615;PRG4;CRISPLD1;ENSBTAG00000026882;ENSBTAG00000048989;DLGAP5;MYO1H;ENSBTAG00000018059;FRMD3;TIMP4;PITX3;CD34;SEPSECS;NF1;ENSBTAG00000005284;STAT4;ALDH8A1;ENSBTAG00000045912;STOX1;ENSBTAG00000054574;TENM4;GULP1;MAP7;GRHL1;GXYLT1;MRPL1;PPARG;NDNF;ROPN1L;MAOA;CD8B;EFNB3;TRAF3IP3;MSMP;ARL8A;GALNT15;PCGF5;ENSBTAG00000016886;CHCHD6;C16H1orf116;ANGPT1;FAM200B;ENSBTAG00000020173;ENSBTAG00000046794;ENSBTAG00000011616;ENSBTAG00000021161;SYTL1;ENSBTAG00000015651;ENSBTAG00000024497;COPS2;MPZL3;MELTF;SLC14A1;SHC4;HSD17B11;ZNF248;CAMTA1;ENSBTAG00000049074;ENSBTAG00000030518;IFIT2;ENSBTAG00000054926;ENSBTAG00000030678;CAMK1G;ZNF84;ENSBTAG00000040051;SLC28A1;ENSBTAG00000008493;UPK1B;ENSBTAG00000040331;ENSBTAG00000006951;FBXO44;ZFP2;RBM24;ENSBTAG00000052931;ENSBTAG00000013888;FGL2;ENSBTAG00000027080;ENSBTAG00000037434;ENSBTAG00000011733;SLC32A1;ENSBTAG00000049523;TMEM267;SLC19A2;SENP1;HCN1;CEP57L1;NPY5R;ENSBTAG00000054358;ENSBTAG00000000011;RASGEF1A;ENSBTAG00000027074;ENSBTAG00000046178;RABL3;ENSBTAG00000000634;ENSBTAG00000051840	ENSBTAG00000019759,ENSBTAG00000012595,ENSBTAG00000008372,ENSBTAG00000020980,ENSBTAG00000031010,ENSBTAG00000003746,ENSBTAG00000006978,ENSBTAG00000007700,ENSBTAG00000010773,ENSBTAG00000003885,ENSBTAG00000011395,ENSBTAG00000021535,ENSBTAG00000020527,ENSBTAG00000016277,ENSBTAG00000009897,ENSBTAG00000026290,ENSBTAG00000005482,ENSBTAG00000009061,ENSBTAG00000027728,ENSBTAG00000021252,ENSBTAG00000019723,ENSBTAG00000033254,ENSBTAG00000009698,ENSBTAG00000012519,ENSBTAG00000010388	ENSBTAG00000019759,ENSBTAG00000012595,ENSBTAG00000008372,ENSBTAG00000020980,ENSBTAG00000031010,ENSBTAG00000003746,ENSBTAG00000006978,ENSBTAG00000007700,ENSBTAG00000010773,ENSBTAG00000003885,ENSBTAG00000011395,ENSBTAG00000021535,ENSBTAG00000020527,ENSBTAG00000016277,ENSBTAG00000009897,ENSBTAG00000026290,ENSBTAG00000005482,ENSBTAG00000009061,ENSBTAG00000027728,ENSBTAG00000021252,ENSBTAG00000019723,ENSBTAG00000033254,ENSBTAG00000009698,ENSBTAG00000012519,ENSBTAG00000010388
query_1	TRUE	0.00588734	42	1725	15	0.00869565	0.357143	GO:0008287	GO:CC	protein serine/threonine phosphatase complex	14146	486	GO:1903293	IBA,IBA IEA,IEA,ISS IEA,IEA,ISS IBA IEA,IBA IEA,ISS IEA,IEA,IEA,IEA,IDA,IBA,ISS IBA IEA,IBA IEA	ENSBTAG00000014831,ENSBTAG00000000754,ENSBTAG00000018317,ENSBTAG00000011198,ENSBTAG00000019784,ENSBTAG00000019525,ENSBTAG00000000545,ENSBTAG00000012447,ENSBTAG00000000469,ENSBTAG00000009245,ENSBTAG00000014609,ENSBTAG00000000199,ENSBTAG00000020277,ENSBTAG00000033078,ENSBTAG00000001862	iBUC_old_vs_young_DOWN	1838	ENSBTAG00000008721;ENSBTAG00000012995;ENSBTAG00000001107;ENSBTAG00000021883;ENSBTAG00000020418;ENSBTAG00000011072;ENSBTAG00000024542;ENSBTAG00000019759;ENSBTAG00000053714;ENSBTAG00000049483;ENSBTAG00000003511;ENSBTAG00000013620;ENSBTAG00000014729;ENSBTAG00000012582;ENSBTAG00000015556;ENSBTAG00000018479;ENSBTAG00000017078;ENSBTAG00000008424;ENSBTAG00000012920;ENSBTAG00000002326;ENSBTAG00000031747;ENSBTAG00000007003;ENSBTAG00000019166;ENSBTAG00000001656;ENSBTAG00000002376;ENSBTAG00000004161;ENSBTAG00000013405;ENSBTAG00000020441;ENSBTAG00000022449;ENSBTAG00000010801;ENSBTAG00000012595;ENSBTAG00000020749;ENSBTAG00000008931;ENSBTAG00000019011;ENSBTAG00000002333;ENSBTAG00000004902;ENSBTAG00000018742;ENSBTAG00000046358;ENSBTAG00000002108;ENSBTAG00000025001;ENSBTAG00000006564;ENSBTAG00000004279;ENSBTAG00000013300;ENSBTAG00000013535;ENSBTAG00000015578;ENSBTAG00000017530;ENSBTAG00000021582;ENSBTAG00000031598;ENSBTAG00000010136;ENSBTAG00000008372;ENSBTAG00000017967;ENSBTAG00000019300;ENSBTAG00000009541;ENSBTAG00000005436;ENSBTAG00000011176;ENSBTAG00000037457;ENSBTAG00000031134;ENSBTAG00000007499;ENSBTAG00000005835;ENSBTAG00000015069;ENSBTAG00000020980;ENSBTAG00000008731;ENSBTAG00000020541;ENSBTAG00000047502;ENSBTAG00000005397;ENSBTAG00000008853;ENSBTAG00000000451;ENSBTAG00000020968;ENSBTAG00000001839;ENSBTAG00000010193;ENSBTAG00000048674;ENSBTAG00000016133;ENSBTAG00000018569;ENSBTAG00000007303;ENSBTAG00000016882;ENSBTAG00000013254;ENSBTAG00000011150;ENSBTAG00000002557;ENSBTAG00000011694;ENSBTAG00000002591;ENSBTAG00000003245;ENSBTAG00000014060;ENSBTAG00000004288;ENSBTAG00000017077;ENSBTAG00000007865;ENSBTAG00000000365;ENSBTAG00000019496;ENSBTAG00000019198;ENSBTAG00000003897;ENSBTAG00000013641;ENSBTAG00000015878;ENSBTAG00000000599;ENSBTAG00000003294;ENSBTAG00000010386;ENSBTAG00000032548;ENSBTAG00000015352;ENSBTAG00000003636;ENSBTAG00000051467;ENSBTAG00000001181;ENSBTAG00000021944;ENSBTAG00000000562;ENSBTAG00000003415;ENSBTAG00000003162;ENSBTAG00000027795;ENSBTAG00000000191;ENSBTAG00000018278;ENSBTAG00000014685;ENSBTAG00000011340;ENSBTAG00000017360;ENSBTAG00000023523;ENSBTAG00000016295;ENSBTAG00000007202;ENSBTAG00000009522;ENSBTAG00000005989;ENSBTAG00000011145;ENSBTAG00000004085;ENSBTAG00000025372;ENSBTAG00000013749;ENSBTAG00000021499;ENSBTAG00000002490;ENSBTAG00000013249;ENSBTAG00000053296;ENSBTAG00000018410;ENSBTAG00000004856;ENSBTAG00000002784;ENSBTAG00000004723;ENSBTAG00000013885;ENSBTAG00000009087;ENSBTAG00000006189;ENSBTAG00000018438;ENSBTAG00000012037;ENSBTAG00000023928;ENSBTAG00000004193;ENSBTAG00000010611;ENSBTAG00000006321;ENSBTAG00000020496;ENSBTAG00000017388;ENSBTAG00000010356;ENSBTAG00000018188;ENSBTAG00000015392;ENSBTAG00000006492;ENSBTAG00000019995;ENSBTAG00000002971;ENSBTAG00000001805;ENSBTAG00000010275;ENSBTAG00000014551;ENSBTAG00000015336;ENSBTAG00000010792;ENSBTAG00000009228;ENSBTAG00000016369;ENSBTAG00000010577;ENSBTAG00000006015;ENSBTAG00000021912;ENSBTAG00000000094;ENSBTAG00000004476;ENSBTAG00000002293;ENSBTAG00000000369;ENSBTAG00000023462;ENSBTAG00000000162;ENSBTAG00000046959;ENSBTAG00000014468;ENSBTAG00000008967;ENSBTAG00000013007;ENSBTAG00000014786;ENSBTAG00000016708;ENSBTAG00000020801;ENSBTAG00000004072;ENSBTAG00000016511;ENSBTAG00000011070;ENSBTAG00000003232;ENSBTAG00000003307;ENSBTAG00000000203;ENSBTAG00000001036;ENSBTAG00000012594;ENSBTAG00000007360;ENSBTAG00000021921;ENSBTAG00000004371;ENSBTAG00000008216;ENSBTAG00000014831;ENSBTAG00000039462;ENSBTAG00000009138;ENSBTAG00000010989;ENSBTAG00000008837;ENSBTAG00000024633;ENSBTAG00000031583;ENSBTAG00000018101;ENSBTAG00000021965;ENSBTAG00000032021;ENSBTAG00000020900;ENSBTAG00000001710;ENSBTAG00000007013;ENSBTAG00000046936;ENSBTAG00000006928;ENSBTAG00000010790;ENSBTAG00000020149;ENSBTAG00000009916;ENSBTAG00000004996;ENSBTAG00000004059;ENSBTAG00000013050;ENSBTAG00000013699;ENSBTAG00000046192;ENSBTAG00000015972;ENSBTAG00000000894;ENSBTAG00000010571;ENSBTAG00000000072;ENSBTAG00000015659;ENSBTAG00000004349;ENSBTAG00000032982;ENSBTAG00000020873;ENSBTAG00000009084;ENSBTAG00000005137;ENSBTAG00000022069;ENSBTAG00000019542;ENSBTAG00000000711;ENSBTAG00000014744;ENSBTAG00000014295;ENSBTAG00000001774;ENSBTAG00000020641;ENSBTAG00000012937;ENSBTAG00000017155;ENSBTAG00000006607;ENSBTAG00000020777;ENSBTAG00000017407;ENSBTAG00000005627;ENSBTAG00000046797;ENSBTAG00000000754;ENSBTAG00000013016;ENSBTAG00000006816;ENSBTAG00000010818;ENSBTAG00000004790;ENSBTAG00000021105;ENSBTAG00000021209;ENSBTAG00000040333;ENSBTAG00000012124;ENSBTAG00000031688;ENSBTAG00000012961;ENSBTAG00000000250;ENSBTAG00000047834;ENSBTAG00000021620;ENSBTAG00000016599;ENSBTAG00000009565;ENSBTAG00000019434;ENSBTAG00000011613;ENSBTAG00000027980;ENSBTAG00000021416;ENSBTAG00000000705;ENSBTAG00000055257;ENSBTAG00000018557;ENSBTAG00000016952;ENSBTAG00000014161;ENSBTAG00000051779;ENSBTAG00000013013;ENSBTAG00000005843;ENSBTAG00000017543;ENSBTAG00000007872;ENSBTAG00000019956;ENSBTAG00000001835;ENSBTAG00000049035;ENSBTAG00000031010;ENSBTAG00000009708;ENSBTAG00000003634;ENSBTAG00000040082;ENSBTAG00000013513;ENSBTAG00000005718;ENSBTAG00000016975;ENSBTAG00000038079;ENSBTAG00000010510;ENSBTAG00000006478;ENSBTAG00000019338;ENSBTAG00000020026;ENSBTAG00000046841;ENSBTAG00000008228;ENSBTAG00000003746;ENSBTAG00000000371;ENSBTAG00000018854;ENSBTAG00000052600;ENSBTAG00000016367;ENSBTAG00000001808;ENSBTAG00000021131;ENSBTAG00000033395;ENSBTAG00000047330;ENSBTAG00000000604;ENSBTAG00000002783;ENSBTAG00000019552;ENSBTAG00000040602;ENSBTAG00000006759;ENSBTAG00000018770;ENSBTAG00000011257;ENSBTAG00000016266;ENSBTAG00000009037;ENSBTAG00000024485;ENSBTAG00000033255;ENSBTAG00000019020;ENSBTAG00000018795;ENSBTAG00000055252;ENSBTAG00000012705;ENSBTAG00000001894;ENSBTAG00000014883;ENSBTAG00000013587;ENSBTAG00000001403;ENSBTAG00000007566;ENSBTAG00000003966;ENSBTAG00000000526;ENSBTAG00000054773;ENSBTAG00000003589;ENSBTAG00000010368;ENSBTAG00000020787;ENSBTAG00000025477;ENSBTAG00000002275;ENSBTAG00000018097;ENSBTAG00000000084;ENSBTAG00000043187;ENSBTAG00000022109;ENSBTAG00000004715;ENSBTAG00000004803;ENSBTAG00000050904;ENSBTAG00000001254;ENSBTAG00000005129;ENSBTAG00000010487;ENSBTAG00000023073;ENSBTAG00000050621;ENSBTAG00000008470;ENSBTAG00000018317;ENSBTAG00000006824;ENSBTAG00000013631;ENSBTAG00000014249;ENSBTAG00000013426;ENSBTAG00000026851;ENSBTAG00000009431;ENSBTAG00000014430;ENSBTAG00000000108;ENSBTAG00000019214;ENSBTAG00000018868;ENSBTAG00000007189;ENSBTAG00000051809;ENSBTAG00000000099;ENSBTAG00000019471;ENSBTAG00000014140;ENSBTAG00000020629;ENSBTAG00000001484;ENSBTAG00000003128;ENSBTAG00000014227;ENSBTAG00000010597;ENSBTAG00000054647;ENSBTAG00000006876;ENSBTAG00000008577;ENSBTAG00000019914;ENSBTAG00000012247;ENSBTAG00000009242;ENSBTAG00000005909;ENSBTAG00000009336;ENSBTAG00000017147;ENSBTAG00000054545;ENSBTAG00000000613;ENSBTAG00000026371;ENSBTAG00000008696;ENSBTAG00000016895;ENSBTAG00000038112;ENSBTAG00000003525;ENSBTAG00000000111;ENSBTAG00000004203;ENSBTAG00000048761;ENSBTAG00000001711;ENSBTAG00000013905;ENSBTAG00000011140;ENSBTAG00000025358;ENSBTAG00000021754;ENSBTAG00000050453;ENSBTAG00000003328;ENSBTAG00000004428;ENSBTAG00000010357;ENSBTAG00000004531;ENSBTAG00000007624;ENSBTAG00000004772;ENSBTAG00000013111;ENSBTAG00000005976;ENSBTAG00000003766;ENSBTAG00000008683;ENSBTAG00000005119;ENSBTAG00000019581;ENSBTAG00000001657;ENSBTAG00000007015;ENSBTAG00000032166;ENSBTAG00000011133;ENSBTAG00000000943;ENSBTAG00000009761;ENSBTAG00000017801;ENSBTAG00000010071;ENSBTAG00000052146;ENSBTAG00000018888;ENSBTAG00000027444;ENSBTAG00000010083;ENSBTAG00000005808;ENSBTAG00000015319;ENSBTAG00000014691;ENSBTAG00000047856;ENSBTAG00000014561;ENSBTAG00000007115;ENSBTAG00000001298;ENSBTAG00000018332;ENSBTAG00000007447;ENSBTAG00000047434;ENSBTAG00000021156;ENSBTAG00000008373;ENSBTAG00000017367;ENSBTAG00000016731;ENSBTAG00000008629;ENSBTAG00000018361;ENSBTAG00000011849;ENSBTAG00000018752;ENSBTAG00000014433;ENSBTAG00000004184;ENSBTAG00000014262;ENSBTAG00000012885;ENSBTAG00000011252;ENSBTAG00000006919;ENSBTAG00000035064;ENSBTAG00000008386;ENSBTAG00000013531;ENSBTAG00000027173;ENSBTAG00000018216;ENSBTAG00000002742;ENSBTAG00000010955;ENSBTAG00000006756;ENSBTAG00000014129;ENSBTAG00000004769;ENSBTAG00000004601;ENSBTAG00000045550;ENSBTAG00000009826;ENSBTAG00000005933;ENSBTAG00000008498;ENSBTAG00000002049;ENSBTAG00000004592;ENSBTAG00000005191;ENSBTAG00000012225;ENSBTAG00000007137;ENSBTAG00000014825;ENSBTAG00000014923;ENSBTAG00000007923;ENSBTAG00000009566;ENSBTAG00000007247;ENSBTAG00000011037;ENSBTAG00000039855;ENSBTAG00000005622;ENSBTAG00000005380;ENSBTAG00000005082;ENSBTAG00000054429;ENSBTAG00000012383;ENSBTAG00000008987;ENSBTAG00000004495;ENSBTAG00000013515;ENSBTAG00000019836;ENSBTAG00000010552;ENSBTAG00000018131;ENSBTAG00000004199;ENSBTAG00000014521;ENSBTAG00000009477;ENSBTAG00000021809;ENSBTAG00000007943;ENSBTAG00000003422;ENSBTAG00000030675;ENSBTAG00000013225;ENSBTAG00000032848;ENSBTAG00000019231;ENSBTAG00000000700;ENSBTAG00000008390;ENSBTAG00000014166;ENSBTAG00000020037;ENSBTAG00000018704;ENSBTAG00000000937;ENSBTAG00000018036;ENSBTAG00000009949;ENSBTAG00000004221;ENSBTAG00000010351;ENSBTAG00000008913;ENSBTAG00000032684;ENSBTAG00000003025;ENSBTAG00000002655;ENSBTAG00000019748;ENSBTAG00000010120;ENSBTAG00000008285;ENSBTAG00000001425;ENSBTAG00000023259;ENSBTAG00000010204;ENSBTAG00000008120;ENSBTAG00000015720;ENSBTAG00000016716;ENSBTAG00000018562;ENSBTAG00000038283;ENSBTAG00000003454;ENSBTAG00000011198;ENSBTAG00000026234;ENSBTAG00000014649;ENSBTAG00000013166;ENSBTAG00000012781;ENSBTAG00000007704;ENSBTAG00000013367;ENSBTAG00000014766;ENSBTAG00000026624;ENSBTAG00000003553;ENSBTAG00000016451;ENSBTAG00000001889;ENSBTAG00000010863;ENSBTAG00000017393;ENSBTAG00000050967;ENSBTAG00000020505;ENSBTAG00000004098;ENSBTAG00000051897;ENSBTAG00000000490;ENSBTAG00000006168;ENSBTAG00000015943;ENSBTAG00000003201;ENSBTAG00000005928;ENSBTAG00000012397;ENSBTAG00000014302;ENSBTAG00000002554;ENSBTAG00000016281;ENSBTAG00000000022;ENSBTAG00000005893;ENSBTAG00000004965;ENSBTAG00000020218;ENSBTAG00000010739;ENSBTAG00000019565;ENSBTAG00000001408;ENSBTAG00000020066;ENSBTAG00000050392;ENSBTAG00000027626;ENSBTAG00000002647;ENSBTAG00000020844;ENSBTAG00000010980;ENSBTAG00000048960;ENSBTAG00000001754;ENSBTAG00000021586;ENSBTAG00000021767;ENSBTAG00000002101;ENSBTAG00000023106;ENSBTAG00000054162;ENSBTAG00000006441;ENSBTAG00000013294;ENSBTAG00000021102;ENSBTAG00000000243;ENSBTAG00000007591;ENSBTAG00000015140;ENSBTAG00000001926;ENSBTAG00000017437;ENSBTAG00000011540;ENSBTAG00000018115;ENSBTAG00000045779;ENSBTAG00000007534;ENSBTAG00000014069;ENSBTAG00000023938;ENSBTAG00000002726;ENSBTAG00000000025;ENSBTAG00000017885;ENSBTAG00000001822;ENSBTAG00000005614;ENSBTAG00000008180;ENSBTAG00000012170;ENSBTAG00000011748;ENSBTAG00000015217;ENSBTAG00000002476;ENSBTAG00000008184;ENSBTAG00000016243;ENSBTAG00000030897;ENSBTAG00000014550;ENSBTAG00000015731;ENSBTAG00000008729;ENSBTAG00000038770;ENSBTAG00000004126;ENSBTAG00000003784;ENSBTAG00000003359;ENSBTAG00000022227;ENSBTAG00000006984;ENSBTAG00000018743;ENSBTAG00000007648;ENSBTAG00000021663;ENSBTAG00000002767;ENSBTAG00000001117;ENSBTAG00000007398;ENSBTAG00000015509;ENSBTAG00000010568;ENSBTAG00000003764;ENSBTAG00000006978;ENSBTAG00000006296;ENSBTAG00000013449;ENSBTAG00000040065;ENSBTAG00000047747;ENSBTAG00000015901;ENSBTAG00000024726;ENSBTAG00000030282;ENSBTAG00000011285;ENSBTAG00000013856;ENSBTAG00000015734;ENSBTAG00000002526;ENSBTAG00000021630;ENSBTAG00000003990;ENSBTAG00000001475;ENSBTAG00000003702;ENSBTAG00000009207;ENSBTAG00000015158;ENSBTAG00000043981;ENSBTAG00000021614;ENSBTAG00000007976;ENSBTAG00000018667;ENSBTAG00000035147;ENSBTAG00000005196;ENSBTAG00000013981;ENSBTAG00000005979;ENSBTAG00000010206;ENSBTAG00000004358;ENSBTAG00000004422;ENSBTAG00000010132;ENSBTAG00000006693;ENSBTAG00000016335;ENSBTAG00000005416;ENSBTAG00000009124;ENSBTAG00000016894;ENSBTAG00000015614;ENSBTAG00000031435;ENSBTAG00000002116;ENSBTAG00000033543;ENSBTAG00000015534;ENSBTAG00000007234;ENSBTAG00000001956;ENSBTAG00000014041;ENSBTAG00000000260;ENSBTAG00000004064;ENSBTAG00000019313;ENSBTAG00000001508;ENSBTAG00000032951;ENSBTAG00000002460;ENSBTAG00000001000;ENSBTAG00000019568;ENSBTAG00000003809;ENSBTAG00000005347;ENSBTAG00000012411;ENSBTAG00000015591;ENSBTAG00000015584;ENSBTAG00000014138;ENSBTAG00000006201;ENSBTAG00000001446;ENSBTAG00000000341;ENSBTAG00000013141;ENSBTAG00000015698;ENSBTAG00000006063;ENSBTAG00000019704;ENSBTAG00000008737;ENSBTAG00000018801;ENSBTAG00000011401;ENSBTAG00000008333;ENSBTAG00000032024;ENSBTAG00000012321;ENSBTAG00000011850;ENSBTAG00000002472;ENSBTAG00000011562;ENSBTAG00000011256;ENSBTAG00000007844;ENSBTAG00000021686;ENSBTAG00000005851;ENSBTAG00000017469;ENSBTAG00000001522;ENSBTAG00000021370;ENSBTAG00000020055;ENSBTAG00000012784;ENSBTAG00000017124;ENSBTAG00000007630;ENSBTAG00000018007;ENSBTAG00000017582;ENSBTAG00000002357;ENSBTAG00000001323;ENSBTAG00000012490;ENSBTAG00000017009;ENSBTAG00000026993;ENSBTAG00000002286;ENSBTAG00000049339;ENSBTAG00000008054;ENSBTAG00000003798;ENSBTAG00000051461;ENSBTAG00000008541;ENSBTAG00000002428;ENSBTAG00000008664;ENSBTAG00000031885;ENSBTAG00000015271;ENSBTAG00000013465;ENSBTAG00000022114;ENSBTAG00000015563;ENSBTAG00000018862;ENSBTAG00000001938;ENSBTAG00000004926;ENSBTAG00000019472;ENSBTAG00000006410;ENSBTAG00000012890;ENSBTAG00000007847;ENSBTAG00000002493;ENSBTAG00000022450;ENSBTAG00000039968;ENSBTAG00000007700;ENSBTAG00000011909;ENSBTAG00000005400;ENSBTAG00000021879;ENSBTAG00000051013;ENSBTAG00000052977;ENSBTAG00000016676;ENSBTAG00000049341;ENSBTAG00000022461;ENSBTAG00000004066;ENSBTAG00000009218;ENSBTAG00000016980;ENSBTAG00000007562;ENSBTAG00000001637;ENSBTAG00000003147;ENSBTAG00000039630;ENSBTAG00000009846;ENSBTAG00000039916;ENSBTAG00000000804;ENSBTAG00000018806;ENSBTAG00000010875;ENSBTAG00000018254;ENSBTAG00000010773;ENSBTAG00000020796;ENSBTAG00000014435;ENSBTAG00000006555;ENSBTAG00000015718;ENSBTAG00000049571;ENSBTAG00000013615;ENSBTAG00000001296;ENSBTAG00000002993;ENSBTAG00000011383;ENSBTAG00000019784;ENSBTAG00000012860;ENSBTAG00000006388;ENSBTAG00000001523;ENSBTAG00000011636;ENSBTAG00000005300;ENSBTAG00000019525;ENSBTAG00000001182;ENSBTAG00000000141;ENSBTAG00000015625;ENSBTAG00000005809;ENSBTAG00000010787;ENSBTAG00000012659;ENSBTAG00000020060;ENSBTAG00000018705;ENSBTAG00000010109;ENSBTAG00000008222;ENSBTAG00000013192;ENSBTAG00000018258;ENSBTAG00000021976;ENSBTAG00000006950;ENSBTAG00000014396;ENSBTAG00000018802;ENSBTAG00000020634;ENSBTAG00000007787;ENSBTAG00000019417;ENSBTAG00000021651;ENSBTAG00000049554;ENSBTAG00000021282;ENSBTAG00000004750;ENSBTAG00000000097;ENSBTAG00000002835;ENSBTAG00000016415;ENSBTAG00000001092;ENSBTAG00000010610;ENSBTAG00000001908;ENSBTAG00000011957;ENSBTAG00000015172;ENSBTAG00000014255;ENSBTAG00000002296;ENSBTAG00000000603;ENSBTAG00000006715;ENSBTAG00000002979;ENSBTAG00000006639;ENSBTAG00000020227;ENSBTAG00000005650;ENSBTAG00000018279;ENSBTAG00000003455;ENSBTAG00000046552;ENSBTAG00000011088;ENSBTAG00000014522;ENSBTAG00000019536;ENSBTAG00000021164;ENSBTAG00000016307;ENSBTAG00000010124;ENSBTAG00000012496;ENSBTAG00000005681;ENSBTAG00000019225;ENSBTAG00000002918;ENSBTAG00000024443;ENSBTAG00000001385;ENSBTAG00000005708;ENSBTAG00000018706;ENSBTAG00000019930;ENSBTAG00000001269;ENSBTAG00000021695;ENSBTAG00000015482;ENSBTAG00000013011;ENSBTAG00000014971;ENSBTAG00000001174;ENSBTAG00000014913;ENSBTAG00000053598;ENSBTAG00000002272;ENSBTAG00000003109;ENSBTAG00000021519;ENSBTAG00000002039;ENSBTAG00000013716;ENSBTAG00000018256;ENSBTAG00000015303;ENSBTAG00000006369;ENSBTAG00000038434;ENSBTAG00000005695;ENSBTAG00000003401;ENSBTAG00000017348;ENSBTAG00000012391;ENSBTAG00000031941;ENSBTAG00000005115;ENSBTAG00000015536;ENSBTAG00000007974;ENSBTAG00000001105;ENSBTAG00000048843;ENSBTAG00000015338;ENSBTAG00000023652;ENSBTAG00000015602;ENSBTAG00000009051;ENSBTAG00000000545;ENSBTAG00000011832;ENSBTAG00000021193;ENSBTAG00000031682;ENSBTAG00000011831;ENSBTAG00000001968;ENSBTAG00000025814;ENSBTAG00000009277;ENSBTAG00000000023;ENSBTAG00000013070;ENSBTAG00000004990;ENSBTAG00000012447;ENSBTAG00000030435;ENSBTAG00000010971;ENSBTAG00000008361;ENSBTAG00000014239;ENSBTAG00000017184;ENSBTAG00000019852;ENSBTAG00000013284;ENSBTAG00000003958;ENSBTAG00000011225;ENSBTAG00000004639;ENSBTAG00000023054;ENSBTAG00000017450;ENSBTAG00000020938;ENSBTAG00000039943;ENSBTAG00000002837;ENSBTAG00000015761;ENSBTAG00000000660;ENSBTAG00000010529;ENSBTAG00000007876;ENSBTAG00000016223;ENSBTAG00000000469;ENSBTAG00000009984;ENSBTAG00000004131;ENSBTAG00000020642;ENSBTAG00000016309;ENSBTAG00000000297;ENSBTAG00000021769;ENSBTAG00000001435;ENSBTAG00000011494;ENSBTAG00000018401;ENSBTAG00000007833;ENSBTAG00000014727;ENSBTAG00000004549;ENSBTAG00000004515;ENSBTAG00000011866;ENSBTAG00000008530;ENSBTAG00000016240;ENSBTAG00000021442;ENSBTAG00000020504;ENSBTAG00000019832;ENSBTAG00000015962;ENSBTAG00000015751;ENSBTAG00000051765;ENSBTAG00000021103;ENSBTAG00000001539;ENSBTAG00000019877;ENSBTAG00000019971;ENSBTAG00000009127;ENSBTAG00000004399;ENSBTAG00000033486;ENSBTAG00000021980;ENSBTAG00000021822;ENSBTAG00000016720;ENSBTAG00000031919;ENSBTAG00000012622;ENSBTAG00000013314;ENSBTAG00000033983;ENSBTAG00000021645;ENSBTAG00000020382;ENSBTAG00000003889;ENSBTAG00000020451;ENSBTAG00000009686;ENSBTAG00000004117;ENSBTAG00000010982;ENSBTAG00000009768;ENSBTAG00000007799;ENSBTAG00000011962;ENSBTAG00000015841;ENSBTAG00000000532;ENSBTAG00000013315;ENSBTAG00000008062;ENSBTAG00000009747;ENSBTAG00000000205;ENSBTAG00000011332;ENSBTAG00000003076;ENSBTAG00000010743;ENSBTAG00000019459;ENSBTAG00000014175;ENSBTAG00000000851;ENSBTAG00000017017;ENSBTAG00000002613;ENSBTAG00000004449;ENSBTAG00000009245;ENSBTAG00000019672;ENSBTAG00000046922;ENSBTAG00000004749;ENSBTAG00000019242;ENSBTAG00000018590;ENSBTAG00000010736;ENSBTAG00000007686;ENSBTAG00000024162;ENSBTAG00000012970;ENSBTAG00000014790;ENSBTAG00000010060;ENSBTAG00000001258;ENSBTAG00000007158;ENSBTAG00000008548;ENSBTAG00000002220;ENSBTAG00000003887;ENSBTAG00000007386;ENSBTAG00000015571;ENSBTAG00000014773;ENSBTAG00000021181;ENSBTAG00000002487;ENSBTAG00000017375;ENSBTAG00000024482;ENSBTAG00000005633;ENSBTAG00000017869;ENSBTAG00000004402;ENSBTAG00000051958;ENSBTAG00000000074;ENSBTAG00000034246;ENSBTAG00000021449;ENSBTAG00000032777;ENSBTAG00000000646;ENSBTAG00000014102;ENSBTAG00000014609;ENSBTAG00000018800;ENSBTAG00000016549;ENSBTAG00000000517;ENSBTAG00000010149;ENSBTAG00000014324;ENSBTAG00000017429;ENSBTAG00000053608;ENSBTAG00000003748;ENSBTAG00000003550;ENSBTAG00000003885;ENSBTAG00000000283;ENSBTAG00000021035;ENSBTAG00000009873;ENSBTAG00000031741;ENSBTAG00000020361;ENSBTAG00000020981;ENSBTAG00000021287;ENSBTAG00000011395;ENSBTAG00000016845;ENSBTAG00000006925;ENSBTAG00000021069;ENSBTAG00000010381;ENSBTAG00000015329;ENSBTAG00000016635;ENSBTAG00000019750;ENSBTAG00000017694;ENSBTAG00000014392;ENSBTAG00000025099;ENSBTAG00000006288;ENSBTAG00000000736;ENSBTAG00000021535;ENSBTAG00000014337;ENSBTAG00000007066;ENSBTAG00000002309;ENSBTAG00000020894;ENSBTAG00000006644;ENSBTAG00000022801;ENSBTAG00000008772;ENSBTAG00000010428;ENSBTAG00000005203;ENSBTAG00000019164;ENSBTAG00000007438;ENSBTAG00000046218;ENSBTAG00000006579;ENSBTAG00000001589;ENSBTAG00000021999;ENSBTAG00000013837;ENSBTAG00000015498;ENSBTAG00000020527;ENSBTAG00000004430;ENSBTAG00000006039;ENSBTAG00000015066;ENSBTAG00000039962;ENSBTAG00000009191;ENSBTAG00000017161;ENSBTAG00000010350;ENSBTAG00000007684;ENSBTAG00000021779;ENSBTAG00000047545;ENSBTAG00000010934;ENSBTAG00000005975;ENSBTAG00000017844;ENSBTAG00000038795;ENSBTAG00000020570;ENSBTAG00000020861;ENSBTAG00000014091;ENSBTAG00000004054;ENSBTAG00000020297;ENSBTAG00000036016;ENSBTAG00000055286;ENSBTAG00000021168;ENSBTAG00000010937;ENSBTAG00000054195;ENSBTAG00000054085;ENSBTAG00000015043;ENSBTAG00000019500;ENSBTAG00000009526;ENSBTAG00000003265;ENSBTAG00000005071;ENSBTAG00000035175;ENSBTAG00000001585;ENSBTAG00000051386;ENSBTAG00000014423;ENSBTAG00000008619;ENSBTAG00000010587;ENSBTAG00000020632;ENSBTAG00000002395;ENSBTAG00000008864;ENSBTAG00000013363;ENSBTAG00000017465;ENSBTAG00000012120;ENSBTAG00000013629;ENSBTAG00000014038;ENSBTAG00000013065;ENSBTAG00000021190;ENSBTAG00000010387;ENSBTAG00000018447;ENSBTAG00000016277;ENSBTAG00000009886;ENSBTAG00000018942;ENSBTAG00000001364;ENSBTAG00000017263;ENSBTAG00000015744;ENSBTAG00000003965;ENSBTAG00000016826;ENSBTAG00000027924;ENSBTAG00000010196;ENSBTAG00000010859;ENSBTAG00000010718;ENSBTAG00000016848;ENSBTAG00000055296;ENSBTAG00000003721;ENSBTAG00000017571;ENSBTAG00000021254;ENSBTAG00000018192;ENSBTAG00000002869;ENSBTAG00000000087;ENSBTAG00000034529;ENSBTAG00000030824;ENSBTAG00000007718;ENSBTAG00000044207;ENSBTAG00000020567;ENSBTAG00000009897;ENSBTAG00000008219;ENSBTAG00000019298;ENSBTAG00000011127;ENSBTAG00000010091;ENSBTAG00000017139;ENSBTAG00000017812;ENSBTAG00000014306;ENSBTAG00000004300;ENSBTAG00000013343;ENSBTAG00000021556;ENSBTAG00000011584;ENSBTAG00000007330;ENSBTAG00000007305;ENSBTAG00000009263;ENSBTAG00000010118;ENSBTAG00000026290;ENSBTAG00000034531;ENSBTAG00000031709;ENSBTAG00000019794;ENSBTAG00000016709;ENSBTAG00000001892;ENSBTAG00000002136;ENSBTAG00000007490;ENSBTAG00000055158;ENSBTAG00000004329;ENSBTAG00000008467;ENSBTAG00000000322;ENSBTAG00000020699;ENSBTAG00000010682;ENSBTAG00000001142;ENSBTAG00000010001;ENSBTAG00000001306;ENSBTAG00000006918;ENSBTAG00000014711;ENSBTAG00000013912;ENSBTAG00000015432;ENSBTAG00000013761;ENSBTAG00000005164;ENSBTAG00000019843;ENSBTAG00000010550;ENSBTAG00000024387;ENSBTAG00000015776;ENSBTAG00000011266;ENSBTAG00000050482;ENSBTAG00000013224;ENSBTAG00000003358;ENSBTAG00000000199;ENSBTAG00000020815;ENSBTAG00000015105;ENSBTAG00000000829;ENSBTAG00000000473;ENSBTAG00000000899;ENSBTAG00000031217;ENSBTAG00000009129;ENSBTAG00000043958;ENSBTAG00000020966;ENSBTAG00000010564;ENSBTAG00000013165;ENSBTAG00000007094;ENSBTAG00000009085;ENSBTAG00000034992;ENSBTAG00000003409;ENSBTAG00000001104;ENSBTAG00000012946;ENSBTAG00000020277;ENSBTAG00000047768;ENSBTAG00000052268;ENSBTAG00000008169;ENSBTAG00000005665;ENSBTAG00000005482;ENSBTAG00000006161;ENSBTAG00000015780;ENSBTAG00000021107;ENSBTAG00000013391;ENSBTAG00000034347;ENSBTAG00000010227;ENSBTAG00000011014;ENSBTAG00000052417;ENSBTAG00000018437;ENSBTAG00000000019;ENSBTAG00000019130;ENSBTAG00000000830;ENSBTAG00000005946;ENSBTAG00000007933;ENSBTAG00000010419;ENSBTAG00000001335;ENSBTAG00000013501;ENSBTAG00000000088;ENSBTAG00000014752;ENSBTAG00000016194;ENSBTAG00000008218;ENSBTAG00000007208;ENSBTAG00000007595;ENSBTAG00000009888;ENSBTAG00000019940;ENSBTAG00000013112;ENSBTAG00000018178;ENSBTAG00000002714;ENSBTAG00000005723;ENSBTAG00000020947;ENSBTAG00000008595;ENSBTAG00000011059;ENSBTAG00000037576;ENSBTAG00000053374;ENSBTAG00000024947;ENSBTAG00000017882;ENSBTAG00000015844;ENSBTAG00000021743;ENSBTAG00000012566;ENSBTAG00000015951;ENSBTAG00000010431;ENSBTAG00000008243;ENSBTAG00000039552;ENSBTAG00000016643;ENSBTAG00000000065;ENSBTAG00000020752;ENSBTAG00000006177;ENSBTAG00000015462;ENSBTAG00000004564;ENSBTAG00000004995;ENSBTAG00000012561;ENSBTAG00000037735;ENSBTAG00000017704;ENSBTAG00000010518;ENSBTAG00000015309;ENSBTAG00000015778;ENSBTAG00000001511;ENSBTAG00000004368;ENSBTAG00000013579;ENSBTAG00000017832;ENSBTAG00000003826;ENSBTAG00000005012;ENSBTAG00000003143;ENSBTAG00000017026;ENSBTAG00000000687;ENSBTAG00000017550;ENSBTAG00000021801;ENSBTAG00000020933;ENSBTAG00000009061;ENSBTAG00000003068;ENSBTAG00000052264;ENSBTAG00000001096;ENSBTAG00000002834;ENSBTAG00000012104;ENSBTAG00000002002;ENSBTAG00000016374;ENSBTAG00000039709;ENSBTAG00000011626;ENSBTAG00000033078;ENSBTAG00000044197;ENSBTAG00000005077;ENSBTAG00000007888;ENSBTAG00000012476;ENSBTAG00000013999;ENSBTAG00000001393;ENSBTAG00000052904;ENSBTAG00000014057;ENSBTAG00000021215;ENSBTAG00000021830;ENSBTAG00000016982;ENSBTAG00000006843;ENSBTAG00000016191;ENSBTAG00000003015;ENSBTAG00000008313;ENSBTAG00000015151;ENSBTAG00000021905;ENSBTAG00000005085;ENSBTAG00000012882;ENSBTAG00000027728;ENSBTAG00000007578;ENSBTAG00000052472;ENSBTAG00000021899;ENSBTAG00000008723;ENSBTAG00000003989;ENSBTAG00000013678;ENSBTAG00000040058;ENSBTAG00000045877;ENSBTAG00000000925;ENSBTAG00000021182;ENSBTAG00000009879;ENSBTAG00000011507;ENSBTAG00000013439;ENSBTAG00000032961;ENSBTAG00000034393;ENSBTAG00000048296;ENSBTAG00000003176;ENSBTAG00000001862;ENSBTAG00000031071;ENSBTAG00000018808;ENSBTAG00000001293;ENSBTAG00000048699;ENSBTAG00000009654;ENSBTAG00000019652;ENSBTAG00000014151;ENSBTAG00000018431;ENSBTAG00000011659;ENSBTAG00000011910;ENSBTAG00000021671;ENSBTAG00000049663;ENSBTAG00000038979;ENSBTAG00000012940;ENSBTAG00000010843;ENSBTAG00000020073;ENSBTAG00000006160;ENSBTAG00000007142;ENSBTAG00000017061;ENSBTAG00000012740;ENSBTAG00000054952;ENSBTAG00000020004;ENSBTAG00000001729;ENSBTAG00000003941;ENSBTAG00000018373;ENSBTAG00000017123;ENSBTAG00000000575;ENSBTAG00000004718;ENSBTAG00000005025;ENSBTAG00000025903;ENSBTAG00000019841;ENSBTAG00000002087;ENSBTAG00000015481;ENSBTAG00000017716;ENSBTAG00000051215;ENSBTAG00000052473;ENSBTAG00000012272;ENSBTAG00000044033;ENSBTAG00000021079;ENSBTAG00000021252;ENSBTAG00000020180;ENSBTAG00000004587;ENSBTAG00000016484;ENSBTAG00000019723;ENSBTAG00000038541;ENSBTAG00000016619;ENSBTAG00000016124;ENSBTAG00000010068;ENSBTAG00000024958;ENSBTAG00000020936;ENSBTAG00000002323;ENSBTAG00000020035;ENSBTAG00000047103;ENSBTAG00000006837;ENSBTAG00000019347;ENSBTAG00000003585;ENSBTAG00000023814;ENSBTAG00000014699;ENSBTAG00000004832;ENSBTAG00000007237;ENSBTAG00000019615;ENSBTAG00000025124;ENSBTAG00000019053;ENSBTAG00000014560;ENSBTAG00000020705;ENSBTAG00000018252;ENSBTAG00000001888;ENSBTAG00000003588;ENSBTAG00000055207;ENSBTAG00000020169;ENSBTAG00000019036;ENSBTAG00000015818;ENSBTAG00000003878;ENSBTAG00000011244;ENSBTAG00000054325;ENSBTAG00000010498;ENSBTAG00000033441;ENSBTAG00000021427;ENSBTAG00000019402;ENSBTAG00000051882;ENSBTAG00000019538;ENSBTAG00000050091;ENSBTAG00000018538;ENSBTAG00000021058;ENSBTAG00000000295;ENSBTAG00000032914;ENSBTAG00000044112;ENSBTAG00000026139;ENSBTAG00000031849;ENSBTAG00000021606;ENSBTAG00000015981;ENSBTAG00000011721;ENSBTAG00000054383;ENSBTAG00000039391;ENSBTAG00000012737;ENSBTAG00000030686;ENSBTAG00000030674;ENSBTAG00000001877;ENSBTAG00000046204;ENSBTAG00000011992;ENSBTAG00000002910;ENSBTAG00000019246;ENSBTAG00000013042;ENSBTAG00000010841;ENSBTAG00000013812;ENSBTAG00000034700;ENSBTAG00000014599;ENSBTAG00000010485;ENSBTAG00000025494;ENSBTAG00000044190;ENSBTAG00000010986;ENSBTAG00000036242;ENSBTAG00000009012;ENSBTAG00000005709;ENSBTAG00000051745;ENSBTAG00000002703;ENSBTAG00000018848;ENSBTAG00000004979;ENSBTAG00000000536;ENSBTAG00000018966;ENSBTAG00000016228;ENSBTAG00000002145;ENSBTAG00000005498;ENSBTAG00000020054;ENSBTAG00000000880;ENSBTAG00000020583;ENSBTAG00000002614;ENSBTAG00000033197;ENSBTAG00000054531;ENSBTAG00000007632;ENSBTAG00000036262;ENSBTAG00000008250;ENSBTAG00000050007;ENSBTAG00000044118;ENSBTAG00000010134;ENSBTAG00000011946;ENSBTAG00000046561;ENSBTAG00000004999;ENSBTAG00000020914;ENSBTAG00000000998;ENSBTAG00000001439;ENSBTAG00000017090;ENSBTAG00000020989;ENSBTAG00000021636;ENSBTAG00000012708;ENSBTAG00000014357;ENSBTAG00000048842;ENSBTAG00000000062;ENSBTAG00000017401;ENSBTAG00000032509;ENSBTAG00000010850;ENSBTAG00000015413;ENSBTAG00000033254;ENSBTAG00000000816;ENSBTAG00000005923;ENSBTAG00000046677;ENSBTAG00000019181;ENSBTAG00000021685;ENSBTAG00000000501;ENSBTAG00000004532;ENSBTAG00000019052;ENSBTAG00000012758;ENSBTAG00000020569;ENSBTAG00000013859;ENSBTAG00000015428;ENSBTAG00000010367;ENSBTAG00000003115;ENSBTAG00000006273;ENSBTAG00000015381;ENSBTAG00000005947;ENSBTAG00000014491;ENSBTAG00000053103;ENSBTAG00000016906;ENSBTAG00000002658;ENSBTAG00000000682;ENSBTAG00000008717;ENSBTAG00000020399;ENSBTAG00000049540;ENSBTAG00000011399;ENSBTAG00000023744;ENSBTAG00000052570;ENSBTAG00000016167;ENSBTAG00000020535;ENSBTAG00000010906;ENSBTAG00000014029;ENSBTAG00000004023;ENSBTAG00000051435;ENSBTAG00000009698;ENSBTAG00000008966;ENSBTAG00000035370;ENSBTAG00000001609;ENSBTAG00000020178;ENSBTAG00000013949;ENSBTAG00000004971;ENSBTAG00000007353;ENSBTAG00000052707;ENSBTAG00000012519;ENSBTAG00000010885;ENSBTAG00000027426;ENSBTAG00000000951;ENSBTAG00000011028;ENSBTAG00000019630;ENSBTAG00000044158;ENSBTAG00000040543;ENSBTAG00000011334;ENSBTAG00000002356;ENSBTAG00000033008;ENSBTAG00000034069;ENSBTAG00000053742;ENSBTAG00000003208;ENSBTAG00000014596;ENSBTAG00000017741;ENSBTAG00000000277;ENSBTAG00000005716;ENSBTAG00000003398;ENSBTAG00000005668;ENSBTAG00000014208;ENSBTAG00000011105;ENSBTAG00000007206;ENSBTAG00000006472;ENSBTAG00000007110;ENSBTAG00000008626;ENSBTAG00000000357;ENSBTAG00000006080;ENSBTAG00000051486;ENSBTAG00000040551;ENSBTAG00000003499;ENSBTAG00000026242;ENSBTAG00000020097;ENSBTAG00000001911;ENSBTAG00000004602;ENSBTAG00000019942;ENSBTAG00000049599;ENSBTAG00000010153;ENSBTAG00000018292;ENSBTAG00000021967;ENSBTAG00000039671;ENSBTAG00000017140;ENSBTAG00000050801;ENSBTAG00000011655;ENSBTAG00000010673;ENSBTAG00000011541;ENSBTAG00000039319;ENSBTAG00000020084;ENSBTAG00000003322;ENSBTAG00000030111;ENSBTAG00000011589;ENSBTAG00000003378;ENSBTAG00000033214;ENSBTAG00000051201;ENSBTAG00000001788;ENSBTAG00000003779;ENSBTAG00000017141;ENSBTAG00000034867;ENSBTAG00000011648;ENSBTAG00000003506;ENSBTAG00000009545;ENSBTAG00000019315;ENSBTAG00000006702;ENSBTAG00000048413;ENSBTAG00000008078;ENSBTAG00000047699;ENSBTAG00000032206;ENSBTAG00000018902;ENSBTAG00000004028;ENSBTAG00000005496;ENSBTAG00000037526;ENSBTAG00000009091;ENSBTAG00000014030;ENSBTAG00000053478;ENSBTAG00000005252;ENSBTAG00000013464;ENSBTAG00000031575;ENSBTAG00000033748;ENSBTAG00000005104;ENSBTAG00000033222;ENSBTAG00000009707;ENSBTAG00000016650;ENSBTAG00000004685;ENSBTAG00000054695;ENSBTAG00000039130;ENSBTAG00000001607;ENSBTAG00000003701;ENSBTAG00000019910;ENSBTAG00000026953;ENSBTAG00000020523;ENSBTAG00000003737;ENSBTAG00000001673;ENSBTAG00000010579;ENSBTAG00000008227;ENSBTAG00000015073;ENSBTAG00000014619;ENSBTAG00000038904;ENSBTAG00000009786;ENSBTAG00000010388;ENSBTAG00000021791;ENSBTAG00000020041;ENSBTAG00000006040;ENSBTAG00000010029;ENSBTAG00000040392;ENSBTAG00000011543;ENSBTAG00000018399;ENSBTAG00000048798;ENSBTAG00000020869;ENSBTAG00000017655;ENSBTAG00000010877;ENSBTAG00000019579;ENSBTAG00000005519;ENSBTAG00000019761;ENSBTAG00000006609;ENSBTAG00000005151;ENSBTAG00000012972;ENSBTAG00000007461;ENSBTAG00000017273;ENSBTAG00000019534;ENSBTAG00000004952;ENSBTAG00000026896;ENSBTAG00000018383;ENSBTAG00000012838;ENSBTAG00000009830;ENSBTAG00000054178;ENSBTAG00000014111;ENSBTAG00000002192;ENSBTAG00000019854;ENSBTAG00000001865;ENSBTAG00000002011;ENSBTAG00000002600;ENSBTAG00000012991;ENSBTAG00000010059;ENSBTAG00000048029;ENSBTAG00000013010;ENSBTAG00000002126;ENSBTAG00000038865;ENSBTAG00000019501;ENSBTAG00000027274;ENSBTAG00000004168;ENSBTAG00000005932;ENSBTAG00000012074;ENSBTAG00000015829;ENSBTAG00000050359;ENSBTAG00000014608;ENSBTAG00000001099;ENSBTAG00000020935;ENSBTAG00000031352;ENSBTAG00000013734;ENSBTAG00000024960;ENSBTAG00000008301;ENSBTAG00000006719;ENSBTAG00000017167;ENSBTAG00000006523;ENSBTAG00000010278;ENSBTAG00000009103;ENSBTAG00000011741;ENSBTAG00000001132;ENSBTAG00000009337;ENSBTAG00000016591;ENSBTAG00000024787;ENSBTAG00000015749;ENSBTAG00000006167;ENSBTAG00000005410;ENSBTAG00000021880;ENSBTAG00000020826;ENSBTAG00000011420;ENSBTAG00000011197;ENSBTAG00000051479;ENSBTAG00000011959;ENSBTAG00000013923;ENSBTAG00000005586;ENSBTAG00000033803;ENSBTAG00000048876;ENSBTAG00000016813;ENSBTAG00000009190;ENSBTAG00000015945;ENSBTAG00000008699;ENSBTAG00000000626;ENSBTAG00000049422;ENSBTAG00000005635;ENSBTAG00000052527;ENSBTAG00000030690;ENSBTAG00000007488;ENSBTAG00000050356;ENSBTAG00000027625;ENSBTAG00000000290;ENSBTAG00000006615;ENSBTAG00000021158;ENSBTAG00000000561;ENSBTAG00000010246;ENSBTAG00000034384;ENSBTAG00000010006;ENSBTAG00000024918;ENSBTAG00000045596;ENSBTAG00000000792;ENSBTAG00000017362;ENSBTAG00000003508;ENSBTAG00000050479;ENSBTAG00000018167;ENSBTAG00000038438;ENSBTAG00000012759;ENSBTAG00000013612;ENSBTAG00000009917;ENSBTAG00000002858;ENSBTAG00000003062;ENSBTAG00000024839;ENSBTAG00000038275;ENSBTAG00000055110;ENSBTAG00000038215;ENSBTAG00000004817;ENSBTAG00000009359;ENSBTAG00000037508;ENSBTAG00000009598;ENSBTAG00000014758;ENSBTAG00000018146;ENSBTAG00000018600;ENSBTAG00000017024;ENSBTAG00000009258;ENSBTAG00000044010;ENSBTAG00000034551;ENSBTAG00000009289;ENSBTAG00000024269;ENSBTAG00000009679;ENSBTAG00000024240;ENSBTAG00000030333;ENSBTAG00000017946;ENSBTAG00000020378;ENSBTAG00000018531;ENSBTAG00000002551;ENSBTAG00000005218;ENSBTAG00000001842;ENSBTAG00000025968;ENSBTAG00000027396;ENSBTAG00000006828;ENSBTAG00000026111;ENSBTAG00000010803;ENSBTAG00000003339;ENSBTAG00000033290;ENSBTAG00000051910;ENSBTAG00000027425;ENSBTAG00000000201;ENSBTAG00000053347;ENSBTAG00000046193;ENSBTAG00000051814;ENSBTAG00000048514;ENSBTAG00000055034;ENSBTAG00000006742;ENSBTAG00000004468;ENSBTAG00000025182;ENSBTAG00000000632;ENSBTAG00000014879;ENSBTAG00000018497;ENSBTAG00000021811;ENSBTAG00000053433;ENSBTAG00000010630;ENSBTAG00000012805;ENSBTAG00000019669;ENSBTAG00000008709;ENSBTAG00000010229;ENSBTAG00000006409;ENSBTAG00000055183;ENSBTAG00000042284;ENSBTAG00000030706;ENSBTAG00000020984;ENSBTAG00000051023;ENSBTAG0000	MANSC1;MCUB;CACYBP;AP3M1;CA5B;ADK;PIGC;IDE;ENSBTAG00000053714;COPRS;SLAIN1;UCHL5;MRPL51;IARS2;UBA3;PTPMT1;FAM114A2;ABR;TMEM70;LGALS3;HMGN4;TYMS;NSMCE4A;TMEM254;PPIL1;UBE2D2;FAM92A;HMG20A;SCD5;CMBL;RIDA;PRXL2C;CREG1;PGM1;HOPX;INTS8;MTCH2;PABPC1;YWHAQ;MRPL45;PSMA1;RHOA;KCNMA1;DFFA;SAP30;PLGRKT;NCAPG;NIPSNAP2;CMAS;PEX11B;PTGES3;TPMT;SUCLG2;SHQ1;TPRKB;MBD2;YWHAH;HNRNPH2;PYCR2;PCNP;CAT;PRDX3;PYURF;FKBP5;CD46;HNRNPF;TMEM126A;MPC2;OCIAD2;RAB7A;BIVM;MRPS7;CUL4B;RAD21;VPS26A;XPO1;PFN2;MRPL19;TIMM23;GLTP;BCAR3;LSM6;GSTA4;CTSL2;GNPDA1;TDP2;CDKN3;LRRC42;SMIM20;BAG3;RHNO1;CCNI;MRPL43;ARPC2;SYBU;MTMR4;LIPA;COA6;RPS6KC1;RTRAF;TOMM20;ESD;CRYZ;GFM1;SLC25A20;ATP5PO;HPRT1;NSL1;HDAC3;GKAP1;RPP25L;EI24;EIF4E;LAP3;NDUFA4;ASF1B;RIOX1;RHOQ;PSAP;CHPT1;SALL2;EGLN1;EBPL;RNF130;COPS5;TEX2;ADSS;GNG10;ACTG1;RRAGD;DGUOK;RDH14;VEZF1;OCIAD1;RTCA;C23H6orf62;SVBP;RAB12;NDUFC2;TTF2;PI4K2B;HIKESHI;CUTC;TWSG1;WASHC5;TNFAIP8;PRUNE1;SEH1L;SRP68;TSEN15;PAICS;POLH;DUSP7;ATPAF1;ADHFE1;ARL5A;EPS8;RPS6;ANAPC16;CGGBP1;AP1S1;RAP1B;FAM210B;PBRM1;CLTC;FAM49B;CAPZA2;POLDIP3;RTCB;RAB29;IMMT;ATP6V1G1;HIBADH;MRPS6;TMEM43;STRBP;CS;RRM2;PPP1R3C;PCLAF;UBXN2B;PIK3R1;CSNK2B;PIK3C2B;NUPR2;AHCY;SUB1;RALB;RPUSD4;CMTM8;TOM1L1;MRFAP1L1;OAT;EIF3L;RNASEH2B;WDYHV1;FAM206A;SOAT1;ZNF277;TBC1D1;AK6;GLRX2;PGK1;PPAT;TFB2M;CIAO1;DAZAP2;TERF1;MAT2A;ATG3;LPGAT1;ATXN2;MRPL39;NDRG1;TXNDC15;CAPZA1;SPRY2;PSMA5;ACAD8;TRIM32;CCNG1;ERCC3;HSF2BP;PAFAH1B2;NRAS;PPP2R5A;GNAI3;ABHD17B;AEBP2;UBE2T;IRAK4;UBR5;QDPR;GPBP1;RBM4;PAPSS1;HDHD3;EFR3A;PITHD1;MRPL53;RASA1;PDCD4;PLS3;TAF9;PRXL2A;COX7A2L;RAP2B;YTHDF3;PSMD5;ARMC10;PFDN1;GMPS;REXO2;ATP23;PSIP1;CMPK1;GJA1;C8orf89;ACAD11;SMYD4;CISD1;HOXA10;ATP6V1C1;PLIN2;H2AFV;C16H1orf21;DHX29;C8H9orf64;IL13RA1;C3H1orf43;IRF2BP2;BEND6;SCP2;DIS3L;SOD1;ENSBTAG00000052600;RBM18;LACTB2;HNRNPK;C25H16orf91;FABP5;GPNMB;PCYOX1;PGRMC1;ENSBTAG00000040602;SUCLA2;HSDL1;ASAH1;SDHD;GALNT12;KLHL20;DUSP11;TAX1BP1;PMS1;UBE2E1;DEGS1;NEDD1;GABARAP;TXNL4A;PRKCI;CEP170;DUSP3;TOPBP1;UBE2R2;COMMD3;TPST2;PIK3R4;KIF3A;PTP4A1;PARN;MRPS30;RF00334;SCOC;AKIRIN1;NTAN1;RAP1A;ANKRD46;CEP55;SMIM3;FAM89A;PCBD2;MPHOSPH9;PPP2R2A;APPL1;GLUL;IVNS1ABP;SETD9;FMNL2;SLC25A44;CDC26;KHDC4;USP14;METTL9;RCHY1;ENSBTAG00000051809;CERS2;CNIH4;ATP1B3;UTP18;LZTFL1;SPATA6;NDFIP2;GGCT;RPE;PMPCB;GRSF1;BECN1;MXRA8;ZNF638;LEPROT;LXN;AK3;RNF11;ELAVL1;SNX29;FAM120A;NIPA2;ENSBTAG00000038112;STXBP1;UGP2;VPS33A;UBE2D3;BORCS6;SMC3;FAM162A;SNX2;DUSP12;ENSBTAG00000050453;ENSBTAG00000003328;H2AFZ;ST6GAL1;CCT4;FRMD4B;THEM4;RRM1;HSD17B7;BLOC1S4;LDHA;PSMD1;PLEKHF2;PICALM;COX11;GTPBP10;AP1S3;ZNF286A;ACTR2;ATP6AP2;FBXO3;MSANTD3;DPH2;SVIL;HADHB;TMEM14C;C14H8orf76;ARFGEF1;PAK2;KIF1BP;GSR;STAMBPL1;PPTC7;NUDT4;TSNAX;TBC1D31;ITGA10;IFIT5;TMEM42;MTFR1;R3HDM2;HDAC2;SUZ12;UBE2G1;WDSUB1;BZW2;ACAT1;RAD50;SMAD4;C4H7orf57;CLPX;CENPS;CHP1;SKA1;MSH2;NUP54;MATR3;RAB5B;NEIL2;ABHD10;TSPAN6;GPD1L;CTNNBIP1;ALYREF;HADH;SNAPC3;RPN1;KPNA2;RFC5;NLK;BBS2;LAMTOR3;CCNH;NUF2;RBPMS2;SUMF1;LITAF;MOCS2;MED21;KCTD21;CHMP5;SOCS5;UBA5;INTS13;GSKIP;PSMG2;ATF1;DIABLO;UGDH;PIR;DEPDC7;AZIN1;SNX5;PDCL;NBN;GOLPH3;MAIP1;PARVA;DNAJC10;POLR1B;CYB5RL;BTG3;ITPRID2;CNOT7;DARS;ESM1;SNX25;TMEM98;ENSBTAG00000032684;NME6;ZWINT;FAM208A;HERC3;OXR1;FBXO11;OSBPL1A;PCMT1;TMEM199;WWP1;RRS1;TMEM159;TMEM243;RGS20;PPP1CC;STK3;CPT2;SMYD2;TP53BP2;ELOVL7;PPT1;SRSF1;ETFRF1;ZFP36L2;HSPA14;C22H3orf14;DCP1A;L3MBTL3;ENSBTAG00000050967;SBNO1;ARMT1;NMNAT1;RTKN;RBM45;MICU2;FNTA;MINPP1;DCK;TOMM70;TCAF1;PREP;NUP37;TMEM68;NUP133;ANXA7;BLOC1S2;NCOA4;CNRIP1;ZW10;FAM171B;GOLGA7;RGS10;TMEM246;ANKMY2;MZT1;AHCYL2;FAM122A;UBE2N;GDE1;ENSBTAG00000023106;HOXB8;ATP5PB;DYRK3;GALM;HEBP2;CHUK;RUNDC1;RAD23B;TMEM237;SPG21;PEBP1;UBE2A;GGH;PDK4;CENPA;CDC27;RAB6A;FAM173B;SNX10;UXS1;SPDL1;UBL3;SGMS1;DLX1;DNAJC16;CCT6A;RBL2;XRCC2;GLT8D1;TXNL1;FAM45A;ENSBTAG00000038770;MLF1;DNAJC2;ELOVL5;PLSCR2;ENSBTAG00000006984;C5H12orf29;NET1;SMIM8;GNB4;ANKRD50;MRPS24;NAMPT;ZBED5;AKIRIN2;HSD17B4;VMA21;RAB3GAP1;RAD51AP1;NDFIP1;ARMC1;HJURP;ZBED8;TRMT1L;SSBP2;RMDN1;BDH2;MTFMT;ITPRIP;MCUR1;ANGEL2;KMT2E;INTS14;SBF2;TASP1;FAM3C;RCL1;C19H17orf67;TYW3;SPTSSA;HELLS;UAP1;DARS2;ALG14;NAE1;MTX2;NPM3;PPIL3;FEZ1;CYFIP1;LNX2;SELENOT;ZCCHC3;RRAGA;LYPLAL1;PLRG1;HINT3;G3BP2;ZNRF2;BPNT1;ZMIZ1;SH3RF1;ABHD17C;ACTL6A;CA13;IFT74;PLCD4;GPN3;HAPLN1;SQSTM1;BMI1;MTM1;DTWD1;ABRACL;ISOC1;ACTRT3;FYCO1;TMEM230;HLTF;DR1;SNX3;PDZD8;ETV4;KATNA1;ZFAND6;ALG5;CASP9;STK32C;MYO1B;CETN2;MELK;VTA1;CCDC88A;MTERF3;BLMH;CEP44;RACGAP1;GPSM2;RNF170;NR2F2;CHEK1;TICAM2;CENPC;ETFA;CMC2;TMBIM4;DNAJC18;ENSBTAG00000049339;ZNF706;AMFR;SERTM1;MGST1;PPA2;EIF2B2;TMEM251;RIPK2;NXPE3;TMEM65;PDE12;EIF4E3;CKS2;LRR1;NR3C1;DCTN5;SLC25A3;EED;VPS35;THAP9;PIP4P2;PHYH;ACVR1;ATG5;VCL;RASSF3;ENSBTAG00000052977;PTER;SERTAD2;SEPT10;PARP8;ANLN;PPIL4;TRAM1;FUNDC1;JAK1;TMED2;MTHFD1L;SMAD2;MOB3B;PSRC1;MSX1;CDKN1B;GNPAT;UBE2D1;TCF19;ZMYM1;CASP8;CNOT6L;CHORDC1;TMEM50A;ENSBTAG00000002993;SNX4;PPP2R5E;PDZD11;FBXO45;YES1;DDIAS;TMEM51;PPP3CB;SEPT7;NFU1;DCTN4;GPR89A;RFC3;LRIF1;TXNIP;ADCY3;CDK1;EEF2KMT;CEP19;SRSF2;NDUFS1;COPS4;KLF10;UBE2Z;FBXO7;HIBCH;ARMCX2;UQCRC2;C6orf52;SGCE;VSTM2L;EFCAB14;SMAD1;LTA4H;PHOSPHO2;DDIT4L;DLD;CREBL2;MCM6;VPS50;TMEM173;JAM2;FBXO8;PIK3R3;CSTF1;FAM72A;SKAP2;SPATA5L1;ANKRD6;GGACT;SLC6A6;SMIM14;CRBN;SLMAP;CDC7;ATG4C;MTMR11;ME1;SLC39A14;RAD51;TATDN3;ZSCAN2;KIF20B;PCTP;CLNS1A;TMEM165;GLYCTK;ANKRD13C;PLAA;SEC61G;MRPL15;SRD5A3;RAB21;KCTD18;ITM2B;CAMLG;FRMD8;NR2C2;SMC6;MPP6;MRPS35;ATRX;NUDT6;ACTR3;FGF5;MINDY2;PEPD;SLC31A2;CPNE3;WTAP;ANXA4;UBE2W;DSCC1;PROS1;MRNIP;MMP19;PPP4R3B;ALDH18A1;FBXO5;ZNF484;SPPL2A;TTC14;TMEM202;RGS17;RNF2;EAF2;NEO1;PPP1CB;PNRC2;LIMS1;PON2;CCNB1;ZBTB33;PDHA1;SGK3;TMEM220;TMX1;HARBI1;SLC25A16;KLHL24;TWF1;NARS2;TOR1B;COQ5;FAM83D;FZD6;MAPK8;SCRN1;PPP2CA;SGPL1;RAP2C;ZDHHC13;ATP6V1D;ZNF330;CUL3;ARL6IP6;PYGL;APLF;PIAS2;RFC4;UPRT;KCNK1;PCBD1;SLC36A4;RNF157;CRTAP;CDK2AP1;TGFBR2;MMADHC;MEOX1;ENSBTAG00000051765;SLC35F5;SAV1;DOCK7;CDC16;TSPYL4;LRRN3;C17H4orf46;RASSF8;ARV1;RAB1A;SLC35E3;TRA2A;PBX3;MAP2K1;MBD4;RIN2;PER1;USP1;FBXO15;AZI2;UBE2B;IFIT3;MTFR2;PLA2G3;CCDC115;EXO5;ATP5F1B;DMRT2;RNFT1;MMD;TRIM68;NT5DC1;FASTKD1;CHAC2;STRAP;CYP20A1;CTPS2;MIS18BP1;DGKE;PPP2CB;ENSBTAG00000019672;TWIST1;NEK4;CHRNB1;STRN;ENSBTAG00000010736;TBP;SLC19A1;FAM53B;ZBTB2;SLC43A3;TMEM50B;TSPAN31;FAM98A;SPTLC1;ECHDC1;NUDCD1;GCLC;HMMR;BUB1;UBE3A;FAM241A;ENSBTAG00000024482;ARHGEF28;CAV1;PRELID3B;CYB5D1;NFIA;ACRBP;DCAF13;TOMM5;ANAPC4;WDR77;PPP1R12A;RPS4X;CARMIL1;ANKRD29;CRY1;ANTXR2;PREPL;ENSBTAG00000053608;CNOT2;C29H11orf54;PEX2;CSF1;CTSK;NRN1;ZNF322;SLC35F3;MARCH5;SLC16A7;DNM1L;GALNT7;CENPL;PBK;PRMT9;MINDY1;COG6;TMEM106B;TRPS1;ACTR10;RNF145;VSTM4;LRP8;CROT;EIF2S3;TMTC4;CSPG5;LAPTM4A;SPCS2;GABPB1;SMC2;USP15;C1H3orf33;RHOBTB1;STT3B;KLF11;P4HA3;TM9SF2;CPT1A;TUBE1;ELOVL4;IDH1;SGPP1;ARHGDIB;LANCL1;DCTPP1;TUSC3;TM2D1;USP53;MSH3;MGST2;RTL5;RAE1;OARD1;STIL;STARD3NL;PRDM8;CHAMP1;ARHGEF3;PAPOLA;PQLC3;FAM111B;C7H5orf30;SIRT4;APOO;GPX1;SELENOP;MFNG;CNIH1;TMEM59;ADD3;DIRC2;DONSON;WIPF1;AP3S1;ENSBTAG00000014423;SAMD8;SH3BGRL;NQO1;HPS3;LY96;CAP1;GNS;TIPARP;WRB;CDKL2;HFE;CDH2;MINDY3;RABGGTB;MARC2;KDELR3;SSX2IP;DPH6;MXI1;CCNC;LIPT1;GPR176;SNX18;NUP43;HYLS1;RALGPS2;GTF2E1;LGALSL;CHST1;PLEKHA5;CENPI;ALG8;ARL4A;HSD17B12;HMGA1;L3HYPDH;TGIF1;RAB2B;HNRNPLL;AGPS;RBM7;STRADB;NUP205;ARL6;STX7;ALS2CL;DOP1B;LRRC8E;FTL;RANBP9;CHST2;STXBP3;VPS41;MFSD1;HAT1;PIK3C3;RNF146;PDCD10;SYPL1;NT5C3A;YAE1;FCHO1;SULF2;TP53INP1;RELL1;HENMT1;CD2AP;TSPAN11;DDR1;GNE;RHOT1;FXN;TLK1;DBF4;TXNRD1;TMEM231;STMN1;ENSBTAG00000005164;HAUS6;EIF5A2;PNPLA8;MFSD14A;ENSBTAG00000011266;ZNF148;RMND1;MCFD2;PDP1;UHRF2;HERPUD2;SHPK;ATP10D;TMEM17;MYL6B;POLI;TMEM33;ALX3;ELOVL6;ENPP2;MINAR1;SLC35A5;MCTS1;FKBP1B;CMTM4;HSF2;PPP2R1B;COX7B;SELENOF;C24H18orf54;CRK;TMEM135;MET;RCN2;STXBP5;ANKH;RBM11;CPSF2;CHST3;THAP2;SMC5;SERINC1;FAM149B1;GPR137B;USP13;DIPK2A;CYP2R1;GHR;DHRS13;ALCAM;AKAP11;FBXO32;NPTN;HDAC11;BROX;DRAM2;RASGRF1;C7H5orf15;NARF;GNAI1;NEPRO;RNF103;PPHLN1;CDKN2C;MARCH11;NUS1;TCAM1;LRRC3;TFPI2;ZNF704;MAP10;NOL11;LURAP1L;LRRC40;PLK4;CYB561D1;CRLS1;CEP78;ZDHHC20;BNC1;MBNL1;C1GALT1;ORMDL1;ENSBTAG00000037735;ABCG2;MTREX;CFAP300;SASS6;BCL6;NFATC3;SARAF;PDK3;SCN1B;HSPH1;TBCCD1;DEPDC1B;POC1B;CSNK1G3;INPP5F;HCFC2;FAR1;MSMO1;ENSBTAG00000052264;PRKRA;CCDC69;FOXA3;ATAD2;OGFRL1;PARPBP;ATP2C1;CNEP1R1;EDARADD;CXCL12;EFR3B;NRBF2;FAM20B;MTF2;MEX3B;SLC35A1;VWA5A;ENPP1;MCOLN3;UTP15;ZNF32;SESN1;KLF15;FOXN2;DGKB;ENSBTAG00000005085;CUL5;NUDT12;SHTN1;ENSBTAG00000052472;PDE9A;CCBE1;ENSBTAG00000003989;OSGIN2;ORC5;TSC22D3;GLT8D2;DOCK4;PCGF6;NUP88;ARHGEF26;IER3IP1;FAM149A;CLTRN;JAM3;PPP2R2B;ZNF624;SLC25A35;MAATS1;ENSBTAG00000048699;LPAR1;STK26;RCSD1;NAV2;PIGZ;STK33;METTL18;ENSBTAG00000049663;TMEM167B;TMEM25;PGRMC2;NCEH1;SUOX;CPPED1;SMARCAD1;PIGB;ENSBTAG00000054952;ZNF800;DUSP10;AP1AR;DPYSL2;ZNF354A;TNC;PUS7L;FAM91A1;GLDC;KIF9;IL36A;MTIF2;BEGAIN;AGBL2;ENSBTAG00000052473;TMEM19;EDIL3;C3H1orf210;TMEM35A;TMED5;DUSP6;ATP11C;PEX12;ZNF879;MIS18A;PACSIN1;REEP2;FAM214A;NOD2;USP28;RCAN1;IDNK;UBA6;PLXDC1;CD47;ECT2;FAM81A;KIF21A;BUB1B;PHTF1;ZNF300;MAP9;HLX;PRSS12;ARRDC4;MED13L;ZFAND1;SCD;CEPT1;ARHGAP28;ENSBTAG00000015818;ZUP1;TESK2;ENSBTAG00000054325;SLC40A1;SHCBP1;HOXB3;CFAP100;C16H1orf105;FBXO28;GCNT4;CEP70;DDX42;CLHC1;SLC11A2;MSRB2;ARMCX1;TMEM119;ERCC8;ETV1;MED13;ENSBTAG00000054383;USP27X;GPR65;RAVER2;AK4;HMGN5;ZNF705A;PTH2R;ECHDC2;SC5D;EXOC5;FMO5;TROVE2;NAF1;LRRC66;MFN1;PAQR8;TMEM67;KCNQ1;RFESD;PTX3;ABHD3;LZIC;ATP6V1A;FBXL3;MRS2;ZNF395;PLCE1;NMD3;MMP17;SQLE;TNFRSF21;GINM1;AASDH;RUFY2;EPDR1;KIAA1841;FAM151B;GBE1;SPRY4;ENSBTAG00000050007;HMGA2;OSTM1;ODR4;LCORL;KIAA1551;CPNE8;SLC39A6;HESX1;SMCR8;SUSD4;GPR155;SERPINI1;SDC2;ENSBTAG00000048842;RASL12;TBK1;ENSBTAG00000032509;SERTAD4;RASA2;PJVK;PRDM1;ABTB2;RTN4R;BAIAP2L1;EEF1A2;KLHL13;FGFR1OP2;ANK3;YIPF5;CACNA2D1;SCYL2;TMEM170A;TTC13;KBTBD2;SULT4A1;ARHGAP18;PLAU;ATP6V1G2;ENSBTAG00000053103;CYP27B1;STAM;ENSBTAG00000000682;SERPINE2;RNF139;ENSBTAG00000049540;YARS2;YPEL5;ENSBTAG00000052570;ATL2;PYCARD;RPS6KA5;HERC4;KIAA1324L;ZFP30;ABCD3;ENSBTAG00000008966;TBPL1;MAP2K6;ARSK;AHCTF1;GRAMD1C;DLX4;ENSBTAG00000052707;XDH;TSPYL1;ENSBTAG00000027426;JAKMIP3;ABCB7;RGL1;LDLRAD3;TMEM200A;NADK2;RBM47;MYOZ1;MAB21L1;ENSBTAG00000053742;RAB33B;EFHD1;HACD4;IL18;CRABP2;KCNG1;SLC39A8;RPL35A;SLC38A2;STRIP2;GPR143;RCOR3;KCNN1;PRAG1;MAST1;UFM1;ZBTB1;ENPP4;BAALC;PERP;ENSBTAG00000001911;PITX1;PABPC5;FAM163A;ANXA3;MOSPD2;TMEM168;ENSBTAG00000039671;CIP2A;ENSBTAG00000050801;SAMD10;EFNA4;RBL1;ENSBTAG00000039319;LONRF1;TTLL7;ENSBTAG00000030111;CDC14B;ACAP2;TBC1D19;ENSBTAG00000051201;PDPN;ZC4H2;CGRRF1;TMEM38B;TMLHE;STEAP2;PPEF1;PLA2G7;EIF3E;ENSBTAG00000048413;TRIM59;ENSBTAG00000047699;ENSBTAG00000032206;ZC2HC1A;POLK;RP2;FABP4;RNASEL;FGD6;ENSBTAG00000053478;NUDT11;CEP97;VAV3;IL18RAP;MGAT5B;CALR3;ENSBTAG00000009707;TIGAR;SRGAP3;ENSBTAG00000054695;ENSBTAG00000039130;TMEM41B;VASH2;SDCBP;TRIP11;SLC10A5;SLC51B;C2CD5;ACADL;LIPT2;ISPD;WASF3;PRRT1;SCIN;MGAT4A;PARP9;FAM13B;UHRF1BP1L;ERC2;ENSBTAG00000040392;PDCD1;MYH15;ENSBTAG00000048798;DDC;PALMD;ARMC12;ENSBTAG00000019579;RNF38;MANBA;ERRFI1;WDPCP;CYP2U1;C20H5orf34;LRRC25;TRNT1;MFSD4A;FOXF2;ATAD5;RDH12;PLEKHB1;ENSBTAG00000054178;INPP4B;VXN;ABCE1;ENSBTAG00000001865;KIAA0895;EFCAB7;PRUNE2;C8H9orf72;MMP1;CCDC126;PFKFB2;TCEA3;NUDT15;ENSBTAG00000027274;STON1;FAM184B;MYB;ENPP5;ENSBTAG00000050359;KDM1B;PIANP;HIF1A;ZNF554;ATP6V1E2;ENSBTAG00000024960;WNK2;ZFAND4;LRAT;ENSBTAG00000006523;STPG1;UBLCP1;COL13A1;GTDC1;PNMA8A;RAB11FIP3;HAUS3;STEAP1;BTBD8;RGS7;COQ8A;CHIC1;CA9;IPMK;ENSBTAG00000051479;GPR19;QPCT;GATM;FABP7;FAM117B;SH3D19;SLC2A4;TMEM81;FEM1C;ENSBTAG00000000626;TIFA;TTC39C;ENSBTAG00000052527;RADIL;ZFP90;ENSBTAG00000050356;SFRP1;ATP11B;CASP7;SATB1;OCLN;GRTP1;VWA3B;EMC2;BIRC3;ENSBTAG00000045596;AJAP1;CNOT6;CFAP69;ENSBTAG00000050479;ENSBTAG00000018167;ENSBTAG00000038438;FBXO41;MBLAC2;PIP5K1B;ACBD7;FAM160B1;ENSBTAG00000024839;CYP27C1;ENSBTAG00000055110;ENSBTAG00000038215;ENSBTAG00000004817;ENSBTAG00000009359;EBF1;CHM;WIF1;VAT1L;VGLL4;PPARGC1A;NEK11;ENSBTAG00000044010;ENSBTAG00000034551;MS4A8;TGFBR3;PLEKHG1;ACADM;AOC3;ENSBTAG00000017946;DLG1;JCHAIN;KCNJ8;PDE3B;GSTM3;ENSBTAG00000025968;ENSBTAG00000027396;RAPGEF3;LBH;CHML;ZBTB10;TMEM60;FGF10;CCDC190;LTN1;ENSBTAG00000053347;ENSBTAG00000046193;ENSBTAG00000051814;ENSBTAG00000048514;C5orf49;PAX1;BARX1;FBXL21;RAD54B;FAM185A;CAVIN2;ANGPT4;ENSBTAG00000053433;ABHD18;TSPAN13;CD163;KDELC2;ENSBTAG00000010229;LRRC34;HRCT1;ENSBTAG00000042284;ALG6;RAPGEF4;ENSBTAG00000051023;SLC16A2;ENSBTAG00000044065;GPR85;ENSBTAG00000007273;ENSBTAG00000013173;ENSBTAG00000054854;ENSBTAG00000048456;ENSBTAG00000035726;ENSBTAG00000044501;ENSBTAG00000033603;TMEM200C;ENSBTAG00000053295;KIF13B;SYNJ2;ENSBTAG00000002940;MT2A;RGS14;LRRC1;TIGD7;ENSBTAG00000005615;PRG4;CRISPLD1;ENSBTAG00000026882;ENSBTAG00000048989;DLGAP5;MYO1H;ENSBTAG00000018059;FRMD3;TIMP4;PITX3;CD34;SEPSECS;NF1;ENSBTAG00000005284;STAT4;ALDH8A1;ENSBTAG00000045912;STOX1;ENSBTAG00000054574;TENM4;GULP1;MAP7;GRHL1;GXYLT1;MRPL1;PPARG;NDNF;ROPN1L;MAOA;CD8B;EFNB3;TRAF3IP3;MSMP;ARL8A;GALNT15;PCGF5;ENSBTAG00000016886;CHCHD6;C16H1orf116;ANGPT1;FAM200B;ENSBTAG00000020173;ENSBTAG00000046794;ENSBTAG00000011616;ENSBTAG00000021161;SYTL1;ENSBTAG00000015651;ENSBTAG00000024497;COPS2;MPZL3;MELTF;SLC14A1;SHC4;HSD17B11;ZNF248;CAMTA1;ENSBTAG00000049074;ENSBTAG00000030518;IFIT2;ENSBTAG00000054926;ENSBTAG00000030678;CAMK1G;ZNF84;ENSBTAG00000040051;SLC28A1;ENSBTAG00000008493;UPK1B;ENSBTAG00000040331;ENSBTAG00000006951;FBXO44;ZFP2;RBM24;ENSBTAG00000052931;ENSBTAG00000013888;FGL2;ENSBTAG00000027080;ENSBTAG00000037434;ENSBTAG00000011733;SLC32A1;ENSBTAG00000049523;TMEM267;SLC19A2;SENP1;HCN1;CEP57L1;NPY5R;ENSBTAG00000054358;ENSBTAG00000000011;RASGEF1A;ENSBTAG00000027074;ENSBTAG00000046178;RABL3;ENSBTAG00000000634;ENSBTAG00000051840	ENSBTAG00000014831,ENSBTAG00000000754,ENSBTAG00000018317,ENSBTAG00000011198,ENSBTAG00000019784,ENSBTAG00000019525,ENSBTAG00000000545,ENSBTAG00000012447,ENSBTAG00000000469,ENSBTAG00000009245,ENSBTAG00000014609,ENSBTAG00000000199,ENSBTAG00000020277,ENSBTAG00000033078,ENSBTAG00000001862	ENSBTAG00000014831,ENSBTAG00000000754,ENSBTAG00000018317,ENSBTAG00000011198,ENSBTAG00000019784,ENSBTAG00000019525,ENSBTAG00000000545,ENSBTAG00000012447,ENSBTAG00000000469,ENSBTAG00000009245,ENSBTAG00000014609,ENSBTAG00000000199,ENSBTAG00000020277,ENSBTAG00000033078,ENSBTAG00000001862
query_1	TRUE	0.00588734	42	1725	15	0.00869565	0.357143	GO:1903293	GO:CC	phosphatase complex	14146	3692	GO:1902494	IBA,IBA IEA,IEA,ISS IEA,IEA,ISS IBA IEA,IBA IEA,ISS IEA,IEA,IEA,IEA,IDA,IBA,ISS IBA IEA,IBA IEA	ENSBTAG00000014831,ENSBTAG00000000754,ENSBTAG00000018317,ENSBTAG00000011198,ENSBTAG00000019784,ENSBTAG00000019525,ENSBTAG00000000545,ENSBTAG00000012447,ENSBTAG00000000469,ENSBTAG00000009245,ENSBTAG00000014609,ENSBTAG00000000199,ENSBTAG00000020277,ENSBTAG00000033078,ENSBTAG00000001862	iBUC_old_vs_young_DOWN	1838	ENSBTAG00000008721;ENSBTAG00000012995;ENSBTAG00000001107;ENSBTAG00000021883;ENSBTAG00000020418;ENSBTAG00000011072;ENSBTAG00000024542;ENSBTAG00000019759;ENSBTAG00000053714;ENSBTAG00000049483;ENSBTAG00000003511;ENSBTAG00000013620;ENSBTAG00000014729;ENSBTAG00000012582;ENSBTAG00000015556;ENSBTAG00000018479;ENSBTAG00000017078;ENSBTAG00000008424;ENSBTAG00000012920;ENSBTAG00000002326;ENSBTAG00000031747;ENSBTAG00000007003;ENSBTAG00000019166;ENSBTAG00000001656;ENSBTAG00000002376;ENSBTAG00000004161;ENSBTAG00000013405;ENSBTAG00000020441;ENSBTAG00000022449;ENSBTAG00000010801;ENSBTAG00000012595;ENSBTAG00000020749;ENSBTAG00000008931;ENSBTAG00000019011;ENSBTAG00000002333;ENSBTAG00000004902;ENSBTAG00000018742;ENSBTAG00000046358;ENSBTAG00000002108;ENSBTAG00000025001;ENSBTAG00000006564;ENSBTAG00000004279;ENSBTAG00000013300;ENSBTAG00000013535;ENSBTAG00000015578;ENSBTAG00000017530;ENSBTAG00000021582;ENSBTAG00000031598;ENSBTAG00000010136;ENSBTAG00000008372;ENSBTAG00000017967;ENSBTAG00000019300;ENSBTAG00000009541;ENSBTAG00000005436;ENSBTAG00000011176;ENSBTAG00000037457;ENSBTAG00000031134;ENSBTAG00000007499;ENSBTAG00000005835;ENSBTAG00000015069;ENSBTAG00000020980;ENSBTAG00000008731;ENSBTAG00000020541;ENSBTAG00000047502;ENSBTAG00000005397;ENSBTAG00000008853;ENSBTAG00000000451;ENSBTAG00000020968;ENSBTAG00000001839;ENSBTAG00000010193;ENSBTAG00000048674;ENSBTAG00000016133;ENSBTAG00000018569;ENSBTAG00000007303;ENSBTAG00000016882;ENSBTAG00000013254;ENSBTAG00000011150;ENSBTAG00000002557;ENSBTAG00000011694;ENSBTAG00000002591;ENSBTAG00000003245;ENSBTAG00000014060;ENSBTAG00000004288;ENSBTAG00000017077;ENSBTAG00000007865;ENSBTAG00000000365;ENSBTAG00000019496;ENSBTAG00000019198;ENSBTAG00000003897;ENSBTAG00000013641;ENSBTAG00000015878;ENSBTAG00000000599;ENSBTAG00000003294;ENSBTAG00000010386;ENSBTAG00000032548;ENSBTAG00000015352;ENSBTAG00000003636;ENSBTAG00000051467;ENSBTAG00000001181;ENSBTAG00000021944;ENSBTAG00000000562;ENSBTAG00000003415;ENSBTAG00000003162;ENSBTAG00000027795;ENSBTAG00000000191;ENSBTAG00000018278;ENSBTAG00000014685;ENSBTAG00000011340;ENSBTAG00000017360;ENSBTAG00000023523;ENSBTAG00000016295;ENSBTAG00000007202;ENSBTAG00000009522;ENSBTAG00000005989;ENSBTAG00000011145;ENSBTAG00000004085;ENSBTAG00000025372;ENSBTAG00000013749;ENSBTAG00000021499;ENSBTAG00000002490;ENSBTAG00000013249;ENSBTAG00000053296;ENSBTAG00000018410;ENSBTAG00000004856;ENSBTAG00000002784;ENSBTAG00000004723;ENSBTAG00000013885;ENSBTAG00000009087;ENSBTAG00000006189;ENSBTAG00000018438;ENSBTAG00000012037;ENSBTAG00000023928;ENSBTAG00000004193;ENSBTAG00000010611;ENSBTAG00000006321;ENSBTAG00000020496;ENSBTAG00000017388;ENSBTAG00000010356;ENSBTAG00000018188;ENSBTAG00000015392;ENSBTAG00000006492;ENSBTAG00000019995;ENSBTAG00000002971;ENSBTAG00000001805;ENSBTAG00000010275;ENSBTAG00000014551;ENSBTAG00000015336;ENSBTAG00000010792;ENSBTAG00000009228;ENSBTAG00000016369;ENSBTAG00000010577;ENSBTAG00000006015;ENSBTAG00000021912;ENSBTAG00000000094;ENSBTAG00000004476;ENSBTAG00000002293;ENSBTAG00000000369;ENSBTAG00000023462;ENSBTAG00000000162;ENSBTAG00000046959;ENSBTAG00000014468;ENSBTAG00000008967;ENSBTAG00000013007;ENSBTAG00000014786;ENSBTAG00000016708;ENSBTAG00000020801;ENSBTAG00000004072;ENSBTAG00000016511;ENSBTAG00000011070;ENSBTAG00000003232;ENSBTAG00000003307;ENSBTAG00000000203;ENSBTAG00000001036;ENSBTAG00000012594;ENSBTAG00000007360;ENSBTAG00000021921;ENSBTAG00000004371;ENSBTAG00000008216;ENSBTAG00000014831;ENSBTAG00000039462;ENSBTAG00000009138;ENSBTAG00000010989;ENSBTAG00000008837;ENSBTAG00000024633;ENSBTAG00000031583;ENSBTAG00000018101;ENSBTAG00000021965;ENSBTAG00000032021;ENSBTAG00000020900;ENSBTAG00000001710;ENSBTAG00000007013;ENSBTAG00000046936;ENSBTAG00000006928;ENSBTAG00000010790;ENSBTAG00000020149;ENSBTAG00000009916;ENSBTAG00000004996;ENSBTAG00000004059;ENSBTAG00000013050;ENSBTAG00000013699;ENSBTAG00000046192;ENSBTAG00000015972;ENSBTAG00000000894;ENSBTAG00000010571;ENSBTAG00000000072;ENSBTAG00000015659;ENSBTAG00000004349;ENSBTAG00000032982;ENSBTAG00000020873;ENSBTAG00000009084;ENSBTAG00000005137;ENSBTAG00000022069;ENSBTAG00000019542;ENSBTAG00000000711;ENSBTAG00000014744;ENSBTAG00000014295;ENSBTAG00000001774;ENSBTAG00000020641;ENSBTAG00000012937;ENSBTAG00000017155;ENSBTAG00000006607;ENSBTAG00000020777;ENSBTAG00000017407;ENSBTAG00000005627;ENSBTAG00000046797;ENSBTAG00000000754;ENSBTAG00000013016;ENSBTAG00000006816;ENSBTAG00000010818;ENSBTAG00000004790;ENSBTAG00000021105;ENSBTAG00000021209;ENSBTAG00000040333;ENSBTAG00000012124;ENSBTAG00000031688;ENSBTAG00000012961;ENSBTAG00000000250;ENSBTAG00000047834;ENSBTAG00000021620;ENSBTAG00000016599;ENSBTAG00000009565;ENSBTAG00000019434;ENSBTAG00000011613;ENSBTAG00000027980;ENSBTAG00000021416;ENSBTAG00000000705;ENSBTAG00000055257;ENSBTAG00000018557;ENSBTAG00000016952;ENSBTAG00000014161;ENSBTAG00000051779;ENSBTAG00000013013;ENSBTAG00000005843;ENSBTAG00000017543;ENSBTAG00000007872;ENSBTAG00000019956;ENSBTAG00000001835;ENSBTAG00000049035;ENSBTAG00000031010;ENSBTAG00000009708;ENSBTAG00000003634;ENSBTAG00000040082;ENSBTAG00000013513;ENSBTAG00000005718;ENSBTAG00000016975;ENSBTAG00000038079;ENSBTAG00000010510;ENSBTAG00000006478;ENSBTAG00000019338;ENSBTAG00000020026;ENSBTAG00000046841;ENSBTAG00000008228;ENSBTAG00000003746;ENSBTAG00000000371;ENSBTAG00000018854;ENSBTAG00000052600;ENSBTAG00000016367;ENSBTAG00000001808;ENSBTAG00000021131;ENSBTAG00000033395;ENSBTAG00000047330;ENSBTAG00000000604;ENSBTAG00000002783;ENSBTAG00000019552;ENSBTAG00000040602;ENSBTAG00000006759;ENSBTAG00000018770;ENSBTAG00000011257;ENSBTAG00000016266;ENSBTAG00000009037;ENSBTAG00000024485;ENSBTAG00000033255;ENSBTAG00000019020;ENSBTAG00000018795;ENSBTAG00000055252;ENSBTAG00000012705;ENSBTAG00000001894;ENSBTAG00000014883;ENSBTAG00000013587;ENSBTAG00000001403;ENSBTAG00000007566;ENSBTAG00000003966;ENSBTAG00000000526;ENSBTAG00000054773;ENSBTAG00000003589;ENSBTAG00000010368;ENSBTAG00000020787;ENSBTAG00000025477;ENSBTAG00000002275;ENSBTAG00000018097;ENSBTAG00000000084;ENSBTAG00000043187;ENSBTAG00000022109;ENSBTAG00000004715;ENSBTAG00000004803;ENSBTAG00000050904;ENSBTAG00000001254;ENSBTAG00000005129;ENSBTAG00000010487;ENSBTAG00000023073;ENSBTAG00000050621;ENSBTAG00000008470;ENSBTAG00000018317;ENSBTAG00000006824;ENSBTAG00000013631;ENSBTAG00000014249;ENSBTAG00000013426;ENSBTAG00000026851;ENSBTAG00000009431;ENSBTAG00000014430;ENSBTAG00000000108;ENSBTAG00000019214;ENSBTAG00000018868;ENSBTAG00000007189;ENSBTAG00000051809;ENSBTAG00000000099;ENSBTAG00000019471;ENSBTAG00000014140;ENSBTAG00000020629;ENSBTAG00000001484;ENSBTAG00000003128;ENSBTAG00000014227;ENSBTAG00000010597;ENSBTAG00000054647;ENSBTAG00000006876;ENSBTAG00000008577;ENSBTAG00000019914;ENSBTAG00000012247;ENSBTAG00000009242;ENSBTAG00000005909;ENSBTAG00000009336;ENSBTAG00000017147;ENSBTAG00000054545;ENSBTAG00000000613;ENSBTAG00000026371;ENSBTAG00000008696;ENSBTAG00000016895;ENSBTAG00000038112;ENSBTAG00000003525;ENSBTAG00000000111;ENSBTAG00000004203;ENSBTAG00000048761;ENSBTAG00000001711;ENSBTAG00000013905;ENSBTAG00000011140;ENSBTAG00000025358;ENSBTAG00000021754;ENSBTAG00000050453;ENSBTAG00000003328;ENSBTAG00000004428;ENSBTAG00000010357;ENSBTAG00000004531;ENSBTAG00000007624;ENSBTAG00000004772;ENSBTAG00000013111;ENSBTAG00000005976;ENSBTAG00000003766;ENSBTAG00000008683;ENSBTAG00000005119;ENSBTAG00000019581;ENSBTAG00000001657;ENSBTAG00000007015;ENSBTAG00000032166;ENSBTAG00000011133;ENSBTAG00000000943;ENSBTAG00000009761;ENSBTAG00000017801;ENSBTAG00000010071;ENSBTAG00000052146;ENSBTAG00000018888;ENSBTAG00000027444;ENSBTAG00000010083;ENSBTAG00000005808;ENSBTAG00000015319;ENSBTAG00000014691;ENSBTAG00000047856;ENSBTAG00000014561;ENSBTAG00000007115;ENSBTAG00000001298;ENSBTAG00000018332;ENSBTAG00000007447;ENSBTAG00000047434;ENSBTAG00000021156;ENSBTAG00000008373;ENSBTAG00000017367;ENSBTAG00000016731;ENSBTAG00000008629;ENSBTAG00000018361;ENSBTAG00000011849;ENSBTAG00000018752;ENSBTAG00000014433;ENSBTAG00000004184;ENSBTAG00000014262;ENSBTAG00000012885;ENSBTAG00000011252;ENSBTAG00000006919;ENSBTAG00000035064;ENSBTAG00000008386;ENSBTAG00000013531;ENSBTAG00000027173;ENSBTAG00000018216;ENSBTAG00000002742;ENSBTAG00000010955;ENSBTAG00000006756;ENSBTAG00000014129;ENSBTAG00000004769;ENSBTAG00000004601;ENSBTAG00000045550;ENSBTAG00000009826;ENSBTAG00000005933;ENSBTAG00000008498;ENSBTAG00000002049;ENSBTAG00000004592;ENSBTAG00000005191;ENSBTAG00000012225;ENSBTAG00000007137;ENSBTAG00000014825;ENSBTAG00000014923;ENSBTAG00000007923;ENSBTAG00000009566;ENSBTAG00000007247;ENSBTAG00000011037;ENSBTAG00000039855;ENSBTAG00000005622;ENSBTAG00000005380;ENSBTAG00000005082;ENSBTAG00000054429;ENSBTAG00000012383;ENSBTAG00000008987;ENSBTAG00000004495;ENSBTAG00000013515;ENSBTAG00000019836;ENSBTAG00000010552;ENSBTAG00000018131;ENSBTAG00000004199;ENSBTAG00000014521;ENSBTAG00000009477;ENSBTAG00000021809;ENSBTAG00000007943;ENSBTAG00000003422;ENSBTAG00000030675;ENSBTAG00000013225;ENSBTAG00000032848;ENSBTAG00000019231;ENSBTAG00000000700;ENSBTAG00000008390;ENSBTAG00000014166;ENSBTAG00000020037;ENSBTAG00000018704;ENSBTAG00000000937;ENSBTAG00000018036;ENSBTAG00000009949;ENSBTAG00000004221;ENSBTAG00000010351;ENSBTAG00000008913;ENSBTAG00000032684;ENSBTAG00000003025;ENSBTAG00000002655;ENSBTAG00000019748;ENSBTAG00000010120;ENSBTAG00000008285;ENSBTAG00000001425;ENSBTAG00000023259;ENSBTAG00000010204;ENSBTAG00000008120;ENSBTAG00000015720;ENSBTAG00000016716;ENSBTAG00000018562;ENSBTAG00000038283;ENSBTAG00000003454;ENSBTAG00000011198;ENSBTAG00000026234;ENSBTAG00000014649;ENSBTAG00000013166;ENSBTAG00000012781;ENSBTAG00000007704;ENSBTAG00000013367;ENSBTAG00000014766;ENSBTAG00000026624;ENSBTAG00000003553;ENSBTAG00000016451;ENSBTAG00000001889;ENSBTAG00000010863;ENSBTAG00000017393;ENSBTAG00000050967;ENSBTAG00000020505;ENSBTAG00000004098;ENSBTAG00000051897;ENSBTAG00000000490;ENSBTAG00000006168;ENSBTAG00000015943;ENSBTAG00000003201;ENSBTAG00000005928;ENSBTAG00000012397;ENSBTAG00000014302;ENSBTAG00000002554;ENSBTAG00000016281;ENSBTAG00000000022;ENSBTAG00000005893;ENSBTAG00000004965;ENSBTAG00000020218;ENSBTAG00000010739;ENSBTAG00000019565;ENSBTAG00000001408;ENSBTAG00000020066;ENSBTAG00000050392;ENSBTAG00000027626;ENSBTAG00000002647;ENSBTAG00000020844;ENSBTAG00000010980;ENSBTAG00000048960;ENSBTAG00000001754;ENSBTAG00000021586;ENSBTAG00000021767;ENSBTAG00000002101;ENSBTAG00000023106;ENSBTAG00000054162;ENSBTAG00000006441;ENSBTAG00000013294;ENSBTAG00000021102;ENSBTAG00000000243;ENSBTAG00000007591;ENSBTAG00000015140;ENSBTAG00000001926;ENSBTAG00000017437;ENSBTAG00000011540;ENSBTAG00000018115;ENSBTAG00000045779;ENSBTAG00000007534;ENSBTAG00000014069;ENSBTAG00000023938;ENSBTAG00000002726;ENSBTAG00000000025;ENSBTAG00000017885;ENSBTAG00000001822;ENSBTAG00000005614;ENSBTAG00000008180;ENSBTAG00000012170;ENSBTAG00000011748;ENSBTAG00000015217;ENSBTAG00000002476;ENSBTAG00000008184;ENSBTAG00000016243;ENSBTAG00000030897;ENSBTAG00000014550;ENSBTAG00000015731;ENSBTAG00000008729;ENSBTAG00000038770;ENSBTAG00000004126;ENSBTAG00000003784;ENSBTAG00000003359;ENSBTAG00000022227;ENSBTAG00000006984;ENSBTAG00000018743;ENSBTAG00000007648;ENSBTAG00000021663;ENSBTAG00000002767;ENSBTAG00000001117;ENSBTAG00000007398;ENSBTAG00000015509;ENSBTAG00000010568;ENSBTAG00000003764;ENSBTAG00000006978;ENSBTAG00000006296;ENSBTAG00000013449;ENSBTAG00000040065;ENSBTAG00000047747;ENSBTAG00000015901;ENSBTAG00000024726;ENSBTAG00000030282;ENSBTAG00000011285;ENSBTAG00000013856;ENSBTAG00000015734;ENSBTAG00000002526;ENSBTAG00000021630;ENSBTAG00000003990;ENSBTAG00000001475;ENSBTAG00000003702;ENSBTAG00000009207;ENSBTAG00000015158;ENSBTAG00000043981;ENSBTAG00000021614;ENSBTAG00000007976;ENSBTAG00000018667;ENSBTAG00000035147;ENSBTAG00000005196;ENSBTAG00000013981;ENSBTAG00000005979;ENSBTAG00000010206;ENSBTAG00000004358;ENSBTAG00000004422;ENSBTAG00000010132;ENSBTAG00000006693;ENSBTAG00000016335;ENSBTAG00000005416;ENSBTAG00000009124;ENSBTAG00000016894;ENSBTAG00000015614;ENSBTAG00000031435;ENSBTAG00000002116;ENSBTAG00000033543;ENSBTAG00000015534;ENSBTAG00000007234;ENSBTAG00000001956;ENSBTAG00000014041;ENSBTAG00000000260;ENSBTAG00000004064;ENSBTAG00000019313;ENSBTAG00000001508;ENSBTAG00000032951;ENSBTAG00000002460;ENSBTAG00000001000;ENSBTAG00000019568;ENSBTAG00000003809;ENSBTAG00000005347;ENSBTAG00000012411;ENSBTAG00000015591;ENSBTAG00000015584;ENSBTAG00000014138;ENSBTAG00000006201;ENSBTAG00000001446;ENSBTAG00000000341;ENSBTAG00000013141;ENSBTAG00000015698;ENSBTAG00000006063;ENSBTAG00000019704;ENSBTAG00000008737;ENSBTAG00000018801;ENSBTAG00000011401;ENSBTAG00000008333;ENSBTAG00000032024;ENSBTAG00000012321;ENSBTAG00000011850;ENSBTAG00000002472;ENSBTAG00000011562;ENSBTAG00000011256;ENSBTAG00000007844;ENSBTAG00000021686;ENSBTAG00000005851;ENSBTAG00000017469;ENSBTAG00000001522;ENSBTAG00000021370;ENSBTAG00000020055;ENSBTAG00000012784;ENSBTAG00000017124;ENSBTAG00000007630;ENSBTAG00000018007;ENSBTAG00000017582;ENSBTAG00000002357;ENSBTAG00000001323;ENSBTAG00000012490;ENSBTAG00000017009;ENSBTAG00000026993;ENSBTAG00000002286;ENSBTAG00000049339;ENSBTAG00000008054;ENSBTAG00000003798;ENSBTAG00000051461;ENSBTAG00000008541;ENSBTAG00000002428;ENSBTAG00000008664;ENSBTAG00000031885;ENSBTAG00000015271;ENSBTAG00000013465;ENSBTAG00000022114;ENSBTAG00000015563;ENSBTAG00000018862;ENSBTAG00000001938;ENSBTAG00000004926;ENSBTAG00000019472;ENSBTAG00000006410;ENSBTAG00000012890;ENSBTAG00000007847;ENSBTAG00000002493;ENSBTAG00000022450;ENSBTAG00000039968;ENSBTAG00000007700;ENSBTAG00000011909;ENSBTAG00000005400;ENSBTAG00000021879;ENSBTAG00000051013;ENSBTAG00000052977;ENSBTAG00000016676;ENSBTAG00000049341;ENSBTAG00000022461;ENSBTAG00000004066;ENSBTAG00000009218;ENSBTAG00000016980;ENSBTAG00000007562;ENSBTAG00000001637;ENSBTAG00000003147;ENSBTAG00000039630;ENSBTAG00000009846;ENSBTAG00000039916;ENSBTAG00000000804;ENSBTAG00000018806;ENSBTAG00000010875;ENSBTAG00000018254;ENSBTAG00000010773;ENSBTAG00000020796;ENSBTAG00000014435;ENSBTAG00000006555;ENSBTAG00000015718;ENSBTAG00000049571;ENSBTAG00000013615;ENSBTAG00000001296;ENSBTAG00000002993;ENSBTAG00000011383;ENSBTAG00000019784;ENSBTAG00000012860;ENSBTAG00000006388;ENSBTAG00000001523;ENSBTAG00000011636;ENSBTAG00000005300;ENSBTAG00000019525;ENSBTAG00000001182;ENSBTAG00000000141;ENSBTAG00000015625;ENSBTAG00000005809;ENSBTAG00000010787;ENSBTAG00000012659;ENSBTAG00000020060;ENSBTAG00000018705;ENSBTAG00000010109;ENSBTAG00000008222;ENSBTAG00000013192;ENSBTAG00000018258;ENSBTAG00000021976;ENSBTAG00000006950;ENSBTAG00000014396;ENSBTAG00000018802;ENSBTAG00000020634;ENSBTAG00000007787;ENSBTAG00000019417;ENSBTAG00000021651;ENSBTAG00000049554;ENSBTAG00000021282;ENSBTAG00000004750;ENSBTAG00000000097;ENSBTAG00000002835;ENSBTAG00000016415;ENSBTAG00000001092;ENSBTAG00000010610;ENSBTAG00000001908;ENSBTAG00000011957;ENSBTAG00000015172;ENSBTAG00000014255;ENSBTAG00000002296;ENSBTAG00000000603;ENSBTAG00000006715;ENSBTAG00000002979;ENSBTAG00000006639;ENSBTAG00000020227;ENSBTAG00000005650;ENSBTAG00000018279;ENSBTAG00000003455;ENSBTAG00000046552;ENSBTAG00000011088;ENSBTAG00000014522;ENSBTAG00000019536;ENSBTAG00000021164;ENSBTAG00000016307;ENSBTAG00000010124;ENSBTAG00000012496;ENSBTAG00000005681;ENSBTAG00000019225;ENSBTAG00000002918;ENSBTAG00000024443;ENSBTAG00000001385;ENSBTAG00000005708;ENSBTAG00000018706;ENSBTAG00000019930;ENSBTAG00000001269;ENSBTAG00000021695;ENSBTAG00000015482;ENSBTAG00000013011;ENSBTAG00000014971;ENSBTAG00000001174;ENSBTAG00000014913;ENSBTAG00000053598;ENSBTAG00000002272;ENSBTAG00000003109;ENSBTAG00000021519;ENSBTAG00000002039;ENSBTAG00000013716;ENSBTAG00000018256;ENSBTAG00000015303;ENSBTAG00000006369;ENSBTAG00000038434;ENSBTAG00000005695;ENSBTAG00000003401;ENSBTAG00000017348;ENSBTAG00000012391;ENSBTAG00000031941;ENSBTAG00000005115;ENSBTAG00000015536;ENSBTAG00000007974;ENSBTAG00000001105;ENSBTAG00000048843;ENSBTAG00000015338;ENSBTAG00000023652;ENSBTAG00000015602;ENSBTAG00000009051;ENSBTAG00000000545;ENSBTAG00000011832;ENSBTAG00000021193;ENSBTAG00000031682;ENSBTAG00000011831;ENSBTAG00000001968;ENSBTAG00000025814;ENSBTAG00000009277;ENSBTAG00000000023;ENSBTAG00000013070;ENSBTAG00000004990;ENSBTAG00000012447;ENSBTAG00000030435;ENSBTAG00000010971;ENSBTAG00000008361;ENSBTAG00000014239;ENSBTAG00000017184;ENSBTAG00000019852;ENSBTAG00000013284;ENSBTAG00000003958;ENSBTAG00000011225;ENSBTAG00000004639;ENSBTAG00000023054;ENSBTAG00000017450;ENSBTAG00000020938;ENSBTAG00000039943;ENSBTAG00000002837;ENSBTAG00000015761;ENSBTAG00000000660;ENSBTAG00000010529;ENSBTAG00000007876;ENSBTAG00000016223;ENSBTAG00000000469;ENSBTAG00000009984;ENSBTAG00000004131;ENSBTAG00000020642;ENSBTAG00000016309;ENSBTAG00000000297;ENSBTAG00000021769;ENSBTAG00000001435;ENSBTAG00000011494;ENSBTAG00000018401;ENSBTAG00000007833;ENSBTAG00000014727;ENSBTAG00000004549;ENSBTAG00000004515;ENSBTAG00000011866;ENSBTAG00000008530;ENSBTAG00000016240;ENSBTAG00000021442;ENSBTAG00000020504;ENSBTAG00000019832;ENSBTAG00000015962;ENSBTAG00000015751;ENSBTAG00000051765;ENSBTAG00000021103;ENSBTAG00000001539;ENSBTAG00000019877;ENSBTAG00000019971;ENSBTAG00000009127;ENSBTAG00000004399;ENSBTAG00000033486;ENSBTAG00000021980;ENSBTAG00000021822;ENSBTAG00000016720;ENSBTAG00000031919;ENSBTAG00000012622;ENSBTAG00000013314;ENSBTAG00000033983;ENSBTAG00000021645;ENSBTAG00000020382;ENSBTAG00000003889;ENSBTAG00000020451;ENSBTAG00000009686;ENSBTAG00000004117;ENSBTAG00000010982;ENSBTAG00000009768;ENSBTAG00000007799;ENSBTAG00000011962;ENSBTAG00000015841;ENSBTAG00000000532;ENSBTAG00000013315;ENSBTAG00000008062;ENSBTAG00000009747;ENSBTAG00000000205;ENSBTAG00000011332;ENSBTAG00000003076;ENSBTAG00000010743;ENSBTAG00000019459;ENSBTAG00000014175;ENSBTAG00000000851;ENSBTAG00000017017;ENSBTAG00000002613;ENSBTAG00000004449;ENSBTAG00000009245;ENSBTAG00000019672;ENSBTAG00000046922;ENSBTAG00000004749;ENSBTAG00000019242;ENSBTAG00000018590;ENSBTAG00000010736;ENSBTAG00000007686;ENSBTAG00000024162;ENSBTAG00000012970;ENSBTAG00000014790;ENSBTAG00000010060;ENSBTAG00000001258;ENSBTAG00000007158;ENSBTAG00000008548;ENSBTAG00000002220;ENSBTAG00000003887;ENSBTAG00000007386;ENSBTAG00000015571;ENSBTAG00000014773;ENSBTAG00000021181;ENSBTAG00000002487;ENSBTAG00000017375;ENSBTAG00000024482;ENSBTAG00000005633;ENSBTAG00000017869;ENSBTAG00000004402;ENSBTAG00000051958;ENSBTAG00000000074;ENSBTAG00000034246;ENSBTAG00000021449;ENSBTAG00000032777;ENSBTAG00000000646;ENSBTAG00000014102;ENSBTAG00000014609;ENSBTAG00000018800;ENSBTAG00000016549;ENSBTAG00000000517;ENSBTAG00000010149;ENSBTAG00000014324;ENSBTAG00000017429;ENSBTAG00000053608;ENSBTAG00000003748;ENSBTAG00000003550;ENSBTAG00000003885;ENSBTAG00000000283;ENSBTAG00000021035;ENSBTAG00000009873;ENSBTAG00000031741;ENSBTAG00000020361;ENSBTAG00000020981;ENSBTAG00000021287;ENSBTAG00000011395;ENSBTAG00000016845;ENSBTAG00000006925;ENSBTAG00000021069;ENSBTAG00000010381;ENSBTAG00000015329;ENSBTAG00000016635;ENSBTAG00000019750;ENSBTAG00000017694;ENSBTAG00000014392;ENSBTAG00000025099;ENSBTAG00000006288;ENSBTAG00000000736;ENSBTAG00000021535;ENSBTAG00000014337;ENSBTAG00000007066;ENSBTAG00000002309;ENSBTAG00000020894;ENSBTAG00000006644;ENSBTAG00000022801;ENSBTAG00000008772;ENSBTAG00000010428;ENSBTAG00000005203;ENSBTAG00000019164;ENSBTAG00000007438;ENSBTAG00000046218;ENSBTAG00000006579;ENSBTAG00000001589;ENSBTAG00000021999;ENSBTAG00000013837;ENSBTAG00000015498;ENSBTAG00000020527;ENSBTAG00000004430;ENSBTAG00000006039;ENSBTAG00000015066;ENSBTAG00000039962;ENSBTAG00000009191;ENSBTAG00000017161;ENSBTAG00000010350;ENSBTAG00000007684;ENSBTAG00000021779;ENSBTAG00000047545;ENSBTAG00000010934;ENSBTAG00000005975;ENSBTAG00000017844;ENSBTAG00000038795;ENSBTAG00000020570;ENSBTAG00000020861;ENSBTAG00000014091;ENSBTAG00000004054;ENSBTAG00000020297;ENSBTAG00000036016;ENSBTAG00000055286;ENSBTAG00000021168;ENSBTAG00000010937;ENSBTAG00000054195;ENSBTAG00000054085;ENSBTAG00000015043;ENSBTAG00000019500;ENSBTAG00000009526;ENSBTAG00000003265;ENSBTAG00000005071;ENSBTAG00000035175;ENSBTAG00000001585;ENSBTAG00000051386;ENSBTAG00000014423;ENSBTAG00000008619;ENSBTAG00000010587;ENSBTAG00000020632;ENSBTAG00000002395;ENSBTAG00000008864;ENSBTAG00000013363;ENSBTAG00000017465;ENSBTAG00000012120;ENSBTAG00000013629;ENSBTAG00000014038;ENSBTAG00000013065;ENSBTAG00000021190;ENSBTAG00000010387;ENSBTAG00000018447;ENSBTAG00000016277;ENSBTAG00000009886;ENSBTAG00000018942;ENSBTAG00000001364;ENSBTAG00000017263;ENSBTAG00000015744;ENSBTAG00000003965;ENSBTAG00000016826;ENSBTAG00000027924;ENSBTAG00000010196;ENSBTAG00000010859;ENSBTAG00000010718;ENSBTAG00000016848;ENSBTAG00000055296;ENSBTAG00000003721;ENSBTAG00000017571;ENSBTAG00000021254;ENSBTAG00000018192;ENSBTAG00000002869;ENSBTAG00000000087;ENSBTAG00000034529;ENSBTAG00000030824;ENSBTAG00000007718;ENSBTAG00000044207;ENSBTAG00000020567;ENSBTAG00000009897;ENSBTAG00000008219;ENSBTAG00000019298;ENSBTAG00000011127;ENSBTAG00000010091;ENSBTAG00000017139;ENSBTAG00000017812;ENSBTAG00000014306;ENSBTAG00000004300;ENSBTAG00000013343;ENSBTAG00000021556;ENSBTAG00000011584;ENSBTAG00000007330;ENSBTAG00000007305;ENSBTAG00000009263;ENSBTAG00000010118;ENSBTAG00000026290;ENSBTAG00000034531;ENSBTAG00000031709;ENSBTAG00000019794;ENSBTAG00000016709;ENSBTAG00000001892;ENSBTAG00000002136;ENSBTAG00000007490;ENSBTAG00000055158;ENSBTAG00000004329;ENSBTAG00000008467;ENSBTAG00000000322;ENSBTAG00000020699;ENSBTAG00000010682;ENSBTAG00000001142;ENSBTAG00000010001;ENSBTAG00000001306;ENSBTAG00000006918;ENSBTAG00000014711;ENSBTAG00000013912;ENSBTAG00000015432;ENSBTAG00000013761;ENSBTAG00000005164;ENSBTAG00000019843;ENSBTAG00000010550;ENSBTAG00000024387;ENSBTAG00000015776;ENSBTAG00000011266;ENSBTAG00000050482;ENSBTAG00000013224;ENSBTAG00000003358;ENSBTAG00000000199;ENSBTAG00000020815;ENSBTAG00000015105;ENSBTAG00000000829;ENSBTAG00000000473;ENSBTAG00000000899;ENSBTAG00000031217;ENSBTAG00000009129;ENSBTAG00000043958;ENSBTAG00000020966;ENSBTAG00000010564;ENSBTAG00000013165;ENSBTAG00000007094;ENSBTAG00000009085;ENSBTAG00000034992;ENSBTAG00000003409;ENSBTAG00000001104;ENSBTAG00000012946;ENSBTAG00000020277;ENSBTAG00000047768;ENSBTAG00000052268;ENSBTAG00000008169;ENSBTAG00000005665;ENSBTAG00000005482;ENSBTAG00000006161;ENSBTAG00000015780;ENSBTAG00000021107;ENSBTAG00000013391;ENSBTAG00000034347;ENSBTAG00000010227;ENSBTAG00000011014;ENSBTAG00000052417;ENSBTAG00000018437;ENSBTAG00000000019;ENSBTAG00000019130;ENSBTAG00000000830;ENSBTAG00000005946;ENSBTAG00000007933;ENSBTAG00000010419;ENSBTAG00000001335;ENSBTAG00000013501;ENSBTAG00000000088;ENSBTAG00000014752;ENSBTAG00000016194;ENSBTAG00000008218;ENSBTAG00000007208;ENSBTAG00000007595;ENSBTAG00000009888;ENSBTAG00000019940;ENSBTAG00000013112;ENSBTAG00000018178;ENSBTAG00000002714;ENSBTAG00000005723;ENSBTAG00000020947;ENSBTAG00000008595;ENSBTAG00000011059;ENSBTAG00000037576;ENSBTAG00000053374;ENSBTAG00000024947;ENSBTAG00000017882;ENSBTAG00000015844;ENSBTAG00000021743;ENSBTAG00000012566;ENSBTAG00000015951;ENSBTAG00000010431;ENSBTAG00000008243;ENSBTAG00000039552;ENSBTAG00000016643;ENSBTAG00000000065;ENSBTAG00000020752;ENSBTAG00000006177;ENSBTAG00000015462;ENSBTAG00000004564;ENSBTAG00000004995;ENSBTAG00000012561;ENSBTAG00000037735;ENSBTAG00000017704;ENSBTAG00000010518;ENSBTAG00000015309;ENSBTAG00000015778;ENSBTAG00000001511;ENSBTAG00000004368;ENSBTAG00000013579;ENSBTAG00000017832;ENSBTAG00000003826;ENSBTAG00000005012;ENSBTAG00000003143;ENSBTAG00000017026;ENSBTAG00000000687;ENSBTAG00000017550;ENSBTAG00000021801;ENSBTAG00000020933;ENSBTAG00000009061;ENSBTAG00000003068;ENSBTAG00000052264;ENSBTAG00000001096;ENSBTAG00000002834;ENSBTAG00000012104;ENSBTAG00000002002;ENSBTAG00000016374;ENSBTAG00000039709;ENSBTAG00000011626;ENSBTAG00000033078;ENSBTAG00000044197;ENSBTAG00000005077;ENSBTAG00000007888;ENSBTAG00000012476;ENSBTAG00000013999;ENSBTAG00000001393;ENSBTAG00000052904;ENSBTAG00000014057;ENSBTAG00000021215;ENSBTAG00000021830;ENSBTAG00000016982;ENSBTAG00000006843;ENSBTAG00000016191;ENSBTAG00000003015;ENSBTAG00000008313;ENSBTAG00000015151;ENSBTAG00000021905;ENSBTAG00000005085;ENSBTAG00000012882;ENSBTAG00000027728;ENSBTAG00000007578;ENSBTAG00000052472;ENSBTAG00000021899;ENSBTAG00000008723;ENSBTAG00000003989;ENSBTAG00000013678;ENSBTAG00000040058;ENSBTAG00000045877;ENSBTAG00000000925;ENSBTAG00000021182;ENSBTAG00000009879;ENSBTAG00000011507;ENSBTAG00000013439;ENSBTAG00000032961;ENSBTAG00000034393;ENSBTAG00000048296;ENSBTAG00000003176;ENSBTAG00000001862;ENSBTAG00000031071;ENSBTAG00000018808;ENSBTAG00000001293;ENSBTAG00000048699;ENSBTAG00000009654;ENSBTAG00000019652;ENSBTAG00000014151;ENSBTAG00000018431;ENSBTAG00000011659;ENSBTAG00000011910;ENSBTAG00000021671;ENSBTAG00000049663;ENSBTAG00000038979;ENSBTAG00000012940;ENSBTAG00000010843;ENSBTAG00000020073;ENSBTAG00000006160;ENSBTAG00000007142;ENSBTAG00000017061;ENSBTAG00000012740;ENSBTAG00000054952;ENSBTAG00000020004;ENSBTAG00000001729;ENSBTAG00000003941;ENSBTAG00000018373;ENSBTAG00000017123;ENSBTAG00000000575;ENSBTAG00000004718;ENSBTAG00000005025;ENSBTAG00000025903;ENSBTAG00000019841;ENSBTAG00000002087;ENSBTAG00000015481;ENSBTAG00000017716;ENSBTAG00000051215;ENSBTAG00000052473;ENSBTAG00000012272;ENSBTAG00000044033;ENSBTAG00000021079;ENSBTAG00000021252;ENSBTAG00000020180;ENSBTAG00000004587;ENSBTAG00000016484;ENSBTAG00000019723;ENSBTAG00000038541;ENSBTAG00000016619;ENSBTAG00000016124;ENSBTAG00000010068;ENSBTAG00000024958;ENSBTAG00000020936;ENSBTAG00000002323;ENSBTAG00000020035;ENSBTAG00000047103;ENSBTAG00000006837;ENSBTAG00000019347;ENSBTAG00000003585;ENSBTAG00000023814;ENSBTAG00000014699;ENSBTAG00000004832;ENSBTAG00000007237;ENSBTAG00000019615;ENSBTAG00000025124;ENSBTAG00000019053;ENSBTAG00000014560;ENSBTAG00000020705;ENSBTAG00000018252;ENSBTAG00000001888;ENSBTAG00000003588;ENSBTAG00000055207;ENSBTAG00000020169;ENSBTAG00000019036;ENSBTAG00000015818;ENSBTAG00000003878;ENSBTAG00000011244;ENSBTAG00000054325;ENSBTAG00000010498;ENSBTAG00000033441;ENSBTAG00000021427;ENSBTAG00000019402;ENSBTAG00000051882;ENSBTAG00000019538;ENSBTAG00000050091;ENSBTAG00000018538;ENSBTAG00000021058;ENSBTAG00000000295;ENSBTAG00000032914;ENSBTAG00000044112;ENSBTAG00000026139;ENSBTAG00000031849;ENSBTAG00000021606;ENSBTAG00000015981;ENSBTAG00000011721;ENSBTAG00000054383;ENSBTAG00000039391;ENSBTAG00000012737;ENSBTAG00000030686;ENSBTAG00000030674;ENSBTAG00000001877;ENSBTAG00000046204;ENSBTAG00000011992;ENSBTAG00000002910;ENSBTAG00000019246;ENSBTAG00000013042;ENSBTAG00000010841;ENSBTAG00000013812;ENSBTAG00000034700;ENSBTAG00000014599;ENSBTAG00000010485;ENSBTAG00000025494;ENSBTAG00000044190;ENSBTAG00000010986;ENSBTAG00000036242;ENSBTAG00000009012;ENSBTAG00000005709;ENSBTAG00000051745;ENSBTAG00000002703;ENSBTAG00000018848;ENSBTAG00000004979;ENSBTAG00000000536;ENSBTAG00000018966;ENSBTAG00000016228;ENSBTAG00000002145;ENSBTAG00000005498;ENSBTAG00000020054;ENSBTAG00000000880;ENSBTAG00000020583;ENSBTAG00000002614;ENSBTAG00000033197;ENSBTAG00000054531;ENSBTAG00000007632;ENSBTAG00000036262;ENSBTAG00000008250;ENSBTAG00000050007;ENSBTAG00000044118;ENSBTAG00000010134;ENSBTAG00000011946;ENSBTAG00000046561;ENSBTAG00000004999;ENSBTAG00000020914;ENSBTAG00000000998;ENSBTAG00000001439;ENSBTAG00000017090;ENSBTAG00000020989;ENSBTAG00000021636;ENSBTAG00000012708;ENSBTAG00000014357;ENSBTAG00000048842;ENSBTAG00000000062;ENSBTAG00000017401;ENSBTAG00000032509;ENSBTAG00000010850;ENSBTAG00000015413;ENSBTAG00000033254;ENSBTAG00000000816;ENSBTAG00000005923;ENSBTAG00000046677;ENSBTAG00000019181;ENSBTAG00000021685;ENSBTAG00000000501;ENSBTAG00000004532;ENSBTAG00000019052;ENSBTAG00000012758;ENSBTAG00000020569;ENSBTAG00000013859;ENSBTAG00000015428;ENSBTAG00000010367;ENSBTAG00000003115;ENSBTAG00000006273;ENSBTAG00000015381;ENSBTAG00000005947;ENSBTAG00000014491;ENSBTAG00000053103;ENSBTAG00000016906;ENSBTAG00000002658;ENSBTAG00000000682;ENSBTAG00000008717;ENSBTAG00000020399;ENSBTAG00000049540;ENSBTAG00000011399;ENSBTAG00000023744;ENSBTAG00000052570;ENSBTAG00000016167;ENSBTAG00000020535;ENSBTAG00000010906;ENSBTAG00000014029;ENSBTAG00000004023;ENSBTAG00000051435;ENSBTAG00000009698;ENSBTAG00000008966;ENSBTAG00000035370;ENSBTAG00000001609;ENSBTAG00000020178;ENSBTAG00000013949;ENSBTAG00000004971;ENSBTAG00000007353;ENSBTAG00000052707;ENSBTAG00000012519;ENSBTAG00000010885;ENSBTAG00000027426;ENSBTAG00000000951;ENSBTAG00000011028;ENSBTAG00000019630;ENSBTAG00000044158;ENSBTAG00000040543;ENSBTAG00000011334;ENSBTAG00000002356;ENSBTAG00000033008;ENSBTAG00000034069;ENSBTAG00000053742;ENSBTAG00000003208;ENSBTAG00000014596;ENSBTAG00000017741;ENSBTAG00000000277;ENSBTAG00000005716;ENSBTAG00000003398;ENSBTAG00000005668;ENSBTAG00000014208;ENSBTAG00000011105;ENSBTAG00000007206;ENSBTAG00000006472;ENSBTAG00000007110;ENSBTAG00000008626;ENSBTAG00000000357;ENSBTAG00000006080;ENSBTAG00000051486;ENSBTAG00000040551;ENSBTAG00000003499;ENSBTAG00000026242;ENSBTAG00000020097;ENSBTAG00000001911;ENSBTAG00000004602;ENSBTAG00000019942;ENSBTAG00000049599;ENSBTAG00000010153;ENSBTAG00000018292;ENSBTAG00000021967;ENSBTAG00000039671;ENSBTAG00000017140;ENSBTAG00000050801;ENSBTAG00000011655;ENSBTAG00000010673;ENSBTAG00000011541;ENSBTAG00000039319;ENSBTAG00000020084;ENSBTAG00000003322;ENSBTAG00000030111;ENSBTAG00000011589;ENSBTAG00000003378;ENSBTAG00000033214;ENSBTAG00000051201;ENSBTAG00000001788;ENSBTAG00000003779;ENSBTAG00000017141;ENSBTAG00000034867;ENSBTAG00000011648;ENSBTAG00000003506;ENSBTAG00000009545;ENSBTAG00000019315;ENSBTAG00000006702;ENSBTAG00000048413;ENSBTAG00000008078;ENSBTAG00000047699;ENSBTAG00000032206;ENSBTAG00000018902;ENSBTAG00000004028;ENSBTAG00000005496;ENSBTAG00000037526;ENSBTAG00000009091;ENSBTAG00000014030;ENSBTAG00000053478;ENSBTAG00000005252;ENSBTAG00000013464;ENSBTAG00000031575;ENSBTAG00000033748;ENSBTAG00000005104;ENSBTAG00000033222;ENSBTAG00000009707;ENSBTAG00000016650;ENSBTAG00000004685;ENSBTAG00000054695;ENSBTAG00000039130;ENSBTAG00000001607;ENSBTAG00000003701;ENSBTAG00000019910;ENSBTAG00000026953;ENSBTAG00000020523;ENSBTAG00000003737;ENSBTAG00000001673;ENSBTAG00000010579;ENSBTAG00000008227;ENSBTAG00000015073;ENSBTAG00000014619;ENSBTAG00000038904;ENSBTAG00000009786;ENSBTAG00000010388;ENSBTAG00000021791;ENSBTAG00000020041;ENSBTAG00000006040;ENSBTAG00000010029;ENSBTAG00000040392;ENSBTAG00000011543;ENSBTAG00000018399;ENSBTAG00000048798;ENSBTAG00000020869;ENSBTAG00000017655;ENSBTAG00000010877;ENSBTAG00000019579;ENSBTAG00000005519;ENSBTAG00000019761;ENSBTAG00000006609;ENSBTAG00000005151;ENSBTAG00000012972;ENSBTAG00000007461;ENSBTAG00000017273;ENSBTAG00000019534;ENSBTAG00000004952;ENSBTAG00000026896;ENSBTAG00000018383;ENSBTAG00000012838;ENSBTAG00000009830;ENSBTAG00000054178;ENSBTAG00000014111;ENSBTAG00000002192;ENSBTAG00000019854;ENSBTAG00000001865;ENSBTAG00000002011;ENSBTAG00000002600;ENSBTAG00000012991;ENSBTAG00000010059;ENSBTAG00000048029;ENSBTAG00000013010;ENSBTAG00000002126;ENSBTAG00000038865;ENSBTAG00000019501;ENSBTAG00000027274;ENSBTAG00000004168;ENSBTAG00000005932;ENSBTAG00000012074;ENSBTAG00000015829;ENSBTAG00000050359;ENSBTAG00000014608;ENSBTAG00000001099;ENSBTAG00000020935;ENSBTAG00000031352;ENSBTAG00000013734;ENSBTAG00000024960;ENSBTAG00000008301;ENSBTAG00000006719;ENSBTAG00000017167;ENSBTAG00000006523;ENSBTAG00000010278;ENSBTAG00000009103;ENSBTAG00000011741;ENSBTAG00000001132;ENSBTAG00000009337;ENSBTAG00000016591;ENSBTAG00000024787;ENSBTAG00000015749;ENSBTAG00000006167;ENSBTAG00000005410;ENSBTAG00000021880;ENSBTAG00000020826;ENSBTAG00000011420;ENSBTAG00000011197;ENSBTAG00000051479;ENSBTAG00000011959;ENSBTAG00000013923;ENSBTAG00000005586;ENSBTAG00000033803;ENSBTAG00000048876;ENSBTAG00000016813;ENSBTAG00000009190;ENSBTAG00000015945;ENSBTAG00000008699;ENSBTAG00000000626;ENSBTAG00000049422;ENSBTAG00000005635;ENSBTAG00000052527;ENSBTAG00000030690;ENSBTAG00000007488;ENSBTAG00000050356;ENSBTAG00000027625;ENSBTAG00000000290;ENSBTAG00000006615;ENSBTAG00000021158;ENSBTAG00000000561;ENSBTAG00000010246;ENSBTAG00000034384;ENSBTAG00000010006;ENSBTAG00000024918;ENSBTAG00000045596;ENSBTAG00000000792;ENSBTAG00000017362;ENSBTAG00000003508;ENSBTAG00000050479;ENSBTAG00000018167;ENSBTAG00000038438;ENSBTAG00000012759;ENSBTAG00000013612;ENSBTAG00000009917;ENSBTAG00000002858;ENSBTAG00000003062;ENSBTAG00000024839;ENSBTAG00000038275;ENSBTAG00000055110;ENSBTAG00000038215;ENSBTAG00000004817;ENSBTAG00000009359;ENSBTAG00000037508;ENSBTAG00000009598;ENSBTAG00000014758;ENSBTAG00000018146;ENSBTAG00000018600;ENSBTAG00000017024;ENSBTAG00000009258;ENSBTAG00000044010;ENSBTAG00000034551;ENSBTAG00000009289;ENSBTAG00000024269;ENSBTAG00000009679;ENSBTAG00000024240;ENSBTAG00000030333;ENSBTAG00000017946;ENSBTAG00000020378;ENSBTAG00000018531;ENSBTAG00000002551;ENSBTAG00000005218;ENSBTAG00000001842;ENSBTAG00000025968;ENSBTAG00000027396;ENSBTAG00000006828;ENSBTAG00000026111;ENSBTAG00000010803;ENSBTAG00000003339;ENSBTAG00000033290;ENSBTAG00000051910;ENSBTAG00000027425;ENSBTAG00000000201;ENSBTAG00000053347;ENSBTAG00000046193;ENSBTAG00000051814;ENSBTAG00000048514;ENSBTAG00000055034;ENSBTAG00000006742;ENSBTAG00000004468;ENSBTAG00000025182;ENSBTAG00000000632;ENSBTAG00000014879;ENSBTAG00000018497;ENSBTAG00000021811;ENSBTAG00000053433;ENSBTAG00000010630;ENSBTAG00000012805;ENSBTAG00000019669;ENSBTAG00000008709;ENSBTAG00000010229;ENSBTAG00000006409;ENSBTAG00000055183;ENSBTAG00000042284;ENSBTAG00000030706;ENSBTAG00000020984;ENSBTAG00000051023;ENSBTAG0000	MANSC1;MCUB;CACYBP;AP3M1;CA5B;ADK;PIGC;IDE;ENSBTAG00000053714;COPRS;SLAIN1;UCHL5;MRPL51;IARS2;UBA3;PTPMT1;FAM114A2;ABR;TMEM70;LGALS3;HMGN4;TYMS;NSMCE4A;TMEM254;PPIL1;UBE2D2;FAM92A;HMG20A;SCD5;CMBL;RIDA;PRXL2C;CREG1;PGM1;HOPX;INTS8;MTCH2;PABPC1;YWHAQ;MRPL45;PSMA1;RHOA;KCNMA1;DFFA;SAP30;PLGRKT;NCAPG;NIPSNAP2;CMAS;PEX11B;PTGES3;TPMT;SUCLG2;SHQ1;TPRKB;MBD2;YWHAH;HNRNPH2;PYCR2;PCNP;CAT;PRDX3;PYURF;FKBP5;CD46;HNRNPF;TMEM126A;MPC2;OCIAD2;RAB7A;BIVM;MRPS7;CUL4B;RAD21;VPS26A;XPO1;PFN2;MRPL19;TIMM23;GLTP;BCAR3;LSM6;GSTA4;CTSL2;GNPDA1;TDP2;CDKN3;LRRC42;SMIM20;BAG3;RHNO1;CCNI;MRPL43;ARPC2;SYBU;MTMR4;LIPA;COA6;RPS6KC1;RTRAF;TOMM20;ESD;CRYZ;GFM1;SLC25A20;ATP5PO;HPRT1;NSL1;HDAC3;GKAP1;RPP25L;EI24;EIF4E;LAP3;NDUFA4;ASF1B;RIOX1;RHOQ;PSAP;CHPT1;SALL2;EGLN1;EBPL;RNF130;COPS5;TEX2;ADSS;GNG10;ACTG1;RRAGD;DGUOK;RDH14;VEZF1;OCIAD1;RTCA;C23H6orf62;SVBP;RAB12;NDUFC2;TTF2;PI4K2B;HIKESHI;CUTC;TWSG1;WASHC5;TNFAIP8;PRUNE1;SEH1L;SRP68;TSEN15;PAICS;POLH;DUSP7;ATPAF1;ADHFE1;ARL5A;EPS8;RPS6;ANAPC16;CGGBP1;AP1S1;RAP1B;FAM210B;PBRM1;CLTC;FAM49B;CAPZA2;POLDIP3;RTCB;RAB29;IMMT;ATP6V1G1;HIBADH;MRPS6;TMEM43;STRBP;CS;RRM2;PPP1R3C;PCLAF;UBXN2B;PIK3R1;CSNK2B;PIK3C2B;NUPR2;AHCY;SUB1;RALB;RPUSD4;CMTM8;TOM1L1;MRFAP1L1;OAT;EIF3L;RNASEH2B;WDYHV1;FAM206A;SOAT1;ZNF277;TBC1D1;AK6;GLRX2;PGK1;PPAT;TFB2M;CIAO1;DAZAP2;TERF1;MAT2A;ATG3;LPGAT1;ATXN2;MRPL39;NDRG1;TXNDC15;CAPZA1;SPRY2;PSMA5;ACAD8;TRIM32;CCNG1;ERCC3;HSF2BP;PAFAH1B2;NRAS;PPP2R5A;GNAI3;ABHD17B;AEBP2;UBE2T;IRAK4;UBR5;QDPR;GPBP1;RBM4;PAPSS1;HDHD3;EFR3A;PITHD1;MRPL53;RASA1;PDCD4;PLS3;TAF9;PRXL2A;COX7A2L;RAP2B;YTHDF3;PSMD5;ARMC10;PFDN1;GMPS;REXO2;ATP23;PSIP1;CMPK1;GJA1;C8orf89;ACAD11;SMYD4;CISD1;HOXA10;ATP6V1C1;PLIN2;H2AFV;C16H1orf21;DHX29;C8H9orf64;IL13RA1;C3H1orf43;IRF2BP2;BEND6;SCP2;DIS3L;SOD1;ENSBTAG00000052600;RBM18;LACTB2;HNRNPK;C25H16orf91;FABP5;GPNMB;PCYOX1;PGRMC1;ENSBTAG00000040602;SUCLA2;HSDL1;ASAH1;SDHD;GALNT12;KLHL20;DUSP11;TAX1BP1;PMS1;UBE2E1;DEGS1;NEDD1;GABARAP;TXNL4A;PRKCI;CEP170;DUSP3;TOPBP1;UBE2R2;COMMD3;TPST2;PIK3R4;KIF3A;PTP4A1;PARN;MRPS30;RF00334;SCOC;AKIRIN1;NTAN1;RAP1A;ANKRD46;CEP55;SMIM3;FAM89A;PCBD2;MPHOSPH9;PPP2R2A;APPL1;GLUL;IVNS1ABP;SETD9;FMNL2;SLC25A44;CDC26;KHDC4;USP14;METTL9;RCHY1;ENSBTAG00000051809;CERS2;CNIH4;ATP1B3;UTP18;LZTFL1;SPATA6;NDFIP2;GGCT;RPE;PMPCB;GRSF1;BECN1;MXRA8;ZNF638;LEPROT;LXN;AK3;RNF11;ELAVL1;SNX29;FAM120A;NIPA2;ENSBTAG00000038112;STXBP1;UGP2;VPS33A;UBE2D3;BORCS6;SMC3;FAM162A;SNX2;DUSP12;ENSBTAG00000050453;ENSBTAG00000003328;H2AFZ;ST6GAL1;CCT4;FRMD4B;THEM4;RRM1;HSD17B7;BLOC1S4;LDHA;PSMD1;PLEKHF2;PICALM;COX11;GTPBP10;AP1S3;ZNF286A;ACTR2;ATP6AP2;FBXO3;MSANTD3;DPH2;SVIL;HADHB;TMEM14C;C14H8orf76;ARFGEF1;PAK2;KIF1BP;GSR;STAMBPL1;PPTC7;NUDT4;TSNAX;TBC1D31;ITGA10;IFIT5;TMEM42;MTFR1;R3HDM2;HDAC2;SUZ12;UBE2G1;WDSUB1;BZW2;ACAT1;RAD50;SMAD4;C4H7orf57;CLPX;CENPS;CHP1;SKA1;MSH2;NUP54;MATR3;RAB5B;NEIL2;ABHD10;TSPAN6;GPD1L;CTNNBIP1;ALYREF;HADH;SNAPC3;RPN1;KPNA2;RFC5;NLK;BBS2;LAMTOR3;CCNH;NUF2;RBPMS2;SUMF1;LITAF;MOCS2;MED21;KCTD21;CHMP5;SOCS5;UBA5;INTS13;GSKIP;PSMG2;ATF1;DIABLO;UGDH;PIR;DEPDC7;AZIN1;SNX5;PDCL;NBN;GOLPH3;MAIP1;PARVA;DNAJC10;POLR1B;CYB5RL;BTG3;ITPRID2;CNOT7;DARS;ESM1;SNX25;TMEM98;ENSBTAG00000032684;NME6;ZWINT;FAM208A;HERC3;OXR1;FBXO11;OSBPL1A;PCMT1;TMEM199;WWP1;RRS1;TMEM159;TMEM243;RGS20;PPP1CC;STK3;CPT2;SMYD2;TP53BP2;ELOVL7;PPT1;SRSF1;ETFRF1;ZFP36L2;HSPA14;C22H3orf14;DCP1A;L3MBTL3;ENSBTAG00000050967;SBNO1;ARMT1;NMNAT1;RTKN;RBM45;MICU2;FNTA;MINPP1;DCK;TOMM70;TCAF1;PREP;NUP37;TMEM68;NUP133;ANXA7;BLOC1S2;NCOA4;CNRIP1;ZW10;FAM171B;GOLGA7;RGS10;TMEM246;ANKMY2;MZT1;AHCYL2;FAM122A;UBE2N;GDE1;ENSBTAG00000023106;HOXB8;ATP5PB;DYRK3;GALM;HEBP2;CHUK;RUNDC1;RAD23B;TMEM237;SPG21;PEBP1;UBE2A;GGH;PDK4;CENPA;CDC27;RAB6A;FAM173B;SNX10;UXS1;SPDL1;UBL3;SGMS1;DLX1;DNAJC16;CCT6A;RBL2;XRCC2;GLT8D1;TXNL1;FAM45A;ENSBTAG00000038770;MLF1;DNAJC2;ELOVL5;PLSCR2;ENSBTAG00000006984;C5H12orf29;NET1;SMIM8;GNB4;ANKRD50;MRPS24;NAMPT;ZBED5;AKIRIN2;HSD17B4;VMA21;RAB3GAP1;RAD51AP1;NDFIP1;ARMC1;HJURP;ZBED8;TRMT1L;SSBP2;RMDN1;BDH2;MTFMT;ITPRIP;MCUR1;ANGEL2;KMT2E;INTS14;SBF2;TASP1;FAM3C;RCL1;C19H17orf67;TYW3;SPTSSA;HELLS;UAP1;DARS2;ALG14;NAE1;MTX2;NPM3;PPIL3;FEZ1;CYFIP1;LNX2;SELENOT;ZCCHC3;RRAGA;LYPLAL1;PLRG1;HINT3;G3BP2;ZNRF2;BPNT1;ZMIZ1;SH3RF1;ABHD17C;ACTL6A;CA13;IFT74;PLCD4;GPN3;HAPLN1;SQSTM1;BMI1;MTM1;DTWD1;ABRACL;ISOC1;ACTRT3;FYCO1;TMEM230;HLTF;DR1;SNX3;PDZD8;ETV4;KATNA1;ZFAND6;ALG5;CASP9;STK32C;MYO1B;CETN2;MELK;VTA1;CCDC88A;MTERF3;BLMH;CEP44;RACGAP1;GPSM2;RNF170;NR2F2;CHEK1;TICAM2;CENPC;ETFA;CMC2;TMBIM4;DNAJC18;ENSBTAG00000049339;ZNF706;AMFR;SERTM1;MGST1;PPA2;EIF2B2;TMEM251;RIPK2;NXPE3;TMEM65;PDE12;EIF4E3;CKS2;LRR1;NR3C1;DCTN5;SLC25A3;EED;VPS35;THAP9;PIP4P2;PHYH;ACVR1;ATG5;VCL;RASSF3;ENSBTAG00000052977;PTER;SERTAD2;SEPT10;PARP8;ANLN;PPIL4;TRAM1;FUNDC1;JAK1;TMED2;MTHFD1L;SMAD2;MOB3B;PSRC1;MSX1;CDKN1B;GNPAT;UBE2D1;TCF19;ZMYM1;CASP8;CNOT6L;CHORDC1;TMEM50A;ENSBTAG00000002993;SNX4;PPP2R5E;PDZD11;FBXO45;YES1;DDIAS;TMEM51;PPP3CB;SEPT7;NFU1;DCTN4;GPR89A;RFC3;LRIF1;TXNIP;ADCY3;CDK1;EEF2KMT;CEP19;SRSF2;NDUFS1;COPS4;KLF10;UBE2Z;FBXO7;HIBCH;ARMCX2;UQCRC2;C6orf52;SGCE;VSTM2L;EFCAB14;SMAD1;LTA4H;PHOSPHO2;DDIT4L;DLD;CREBL2;MCM6;VPS50;TMEM173;JAM2;FBXO8;PIK3R3;CSTF1;FAM72A;SKAP2;SPATA5L1;ANKRD6;GGACT;SLC6A6;SMIM14;CRBN;SLMAP;CDC7;ATG4C;MTMR11;ME1;SLC39A14;RAD51;TATDN3;ZSCAN2;KIF20B;PCTP;CLNS1A;TMEM165;GLYCTK;ANKRD13C;PLAA;SEC61G;MRPL15;SRD5A3;RAB21;KCTD18;ITM2B;CAMLG;FRMD8;NR2C2;SMC6;MPP6;MRPS35;ATRX;NUDT6;ACTR3;FGF5;MINDY2;PEPD;SLC31A2;CPNE3;WTAP;ANXA4;UBE2W;DSCC1;PROS1;MRNIP;MMP19;PPP4R3B;ALDH18A1;FBXO5;ZNF484;SPPL2A;TTC14;TMEM202;RGS17;RNF2;EAF2;NEO1;PPP1CB;PNRC2;LIMS1;PON2;CCNB1;ZBTB33;PDHA1;SGK3;TMEM220;TMX1;HARBI1;SLC25A16;KLHL24;TWF1;NARS2;TOR1B;COQ5;FAM83D;FZD6;MAPK8;SCRN1;PPP2CA;SGPL1;RAP2C;ZDHHC13;ATP6V1D;ZNF330;CUL3;ARL6IP6;PYGL;APLF;PIAS2;RFC4;UPRT;KCNK1;PCBD1;SLC36A4;RNF157;CRTAP;CDK2AP1;TGFBR2;MMADHC;MEOX1;ENSBTAG00000051765;SLC35F5;SAV1;DOCK7;CDC16;TSPYL4;LRRN3;C17H4orf46;RASSF8;ARV1;RAB1A;SLC35E3;TRA2A;PBX3;MAP2K1;MBD4;RIN2;PER1;USP1;FBXO15;AZI2;UBE2B;IFIT3;MTFR2;PLA2G3;CCDC115;EXO5;ATP5F1B;DMRT2;RNFT1;MMD;TRIM68;NT5DC1;FASTKD1;CHAC2;STRAP;CYP20A1;CTPS2;MIS18BP1;DGKE;PPP2CB;ENSBTAG00000019672;TWIST1;NEK4;CHRNB1;STRN;ENSBTAG00000010736;TBP;SLC19A1;FAM53B;ZBTB2;SLC43A3;TMEM50B;TSPAN31;FAM98A;SPTLC1;ECHDC1;NUDCD1;GCLC;HMMR;BUB1;UBE3A;FAM241A;ENSBTAG00000024482;ARHGEF28;CAV1;PRELID3B;CYB5D1;NFIA;ACRBP;DCAF13;TOMM5;ANAPC4;WDR77;PPP1R12A;RPS4X;CARMIL1;ANKRD29;CRY1;ANTXR2;PREPL;ENSBTAG00000053608;CNOT2;C29H11orf54;PEX2;CSF1;CTSK;NRN1;ZNF322;SLC35F3;MARCH5;SLC16A7;DNM1L;GALNT7;CENPL;PBK;PRMT9;MINDY1;COG6;TMEM106B;TRPS1;ACTR10;RNF145;VSTM4;LRP8;CROT;EIF2S3;TMTC4;CSPG5;LAPTM4A;SPCS2;GABPB1;SMC2;USP15;C1H3orf33;RHOBTB1;STT3B;KLF11;P4HA3;TM9SF2;CPT1A;TUBE1;ELOVL4;IDH1;SGPP1;ARHGDIB;LANCL1;DCTPP1;TUSC3;TM2D1;USP53;MSH3;MGST2;RTL5;RAE1;OARD1;STIL;STARD3NL;PRDM8;CHAMP1;ARHGEF3;PAPOLA;PQLC3;FAM111B;C7H5orf30;SIRT4;APOO;GPX1;SELENOP;MFNG;CNIH1;TMEM59;ADD3;DIRC2;DONSON;WIPF1;AP3S1;ENSBTAG00000014423;SAMD8;SH3BGRL;NQO1;HPS3;LY96;CAP1;GNS;TIPARP;WRB;CDKL2;HFE;CDH2;MINDY3;RABGGTB;MARC2;KDELR3;SSX2IP;DPH6;MXI1;CCNC;LIPT1;GPR176;SNX18;NUP43;HYLS1;RALGPS2;GTF2E1;LGALSL;CHST1;PLEKHA5;CENPI;ALG8;ARL4A;HSD17B12;HMGA1;L3HYPDH;TGIF1;RAB2B;HNRNPLL;AGPS;RBM7;STRADB;NUP205;ARL6;STX7;ALS2CL;DOP1B;LRRC8E;FTL;RANBP9;CHST2;STXBP3;VPS41;MFSD1;HAT1;PIK3C3;RNF146;PDCD10;SYPL1;NT5C3A;YAE1;FCHO1;SULF2;TP53INP1;RELL1;HENMT1;CD2AP;TSPAN11;DDR1;GNE;RHOT1;FXN;TLK1;DBF4;TXNRD1;TMEM231;STMN1;ENSBTAG00000005164;HAUS6;EIF5A2;PNPLA8;MFSD14A;ENSBTAG00000011266;ZNF148;RMND1;MCFD2;PDP1;UHRF2;HERPUD2;SHPK;ATP10D;TMEM17;MYL6B;POLI;TMEM33;ALX3;ELOVL6;ENPP2;MINAR1;SLC35A5;MCTS1;FKBP1B;CMTM4;HSF2;PPP2R1B;COX7B;SELENOF;C24H18orf54;CRK;TMEM135;MET;RCN2;STXBP5;ANKH;RBM11;CPSF2;CHST3;THAP2;SMC5;SERINC1;FAM149B1;GPR137B;USP13;DIPK2A;CYP2R1;GHR;DHRS13;ALCAM;AKAP11;FBXO32;NPTN;HDAC11;BROX;DRAM2;RASGRF1;C7H5orf15;NARF;GNAI1;NEPRO;RNF103;PPHLN1;CDKN2C;MARCH11;NUS1;TCAM1;LRRC3;TFPI2;ZNF704;MAP10;NOL11;LURAP1L;LRRC40;PLK4;CYB561D1;CRLS1;CEP78;ZDHHC20;BNC1;MBNL1;C1GALT1;ORMDL1;ENSBTAG00000037735;ABCG2;MTREX;CFAP300;SASS6;BCL6;NFATC3;SARAF;PDK3;SCN1B;HSPH1;TBCCD1;DEPDC1B;POC1B;CSNK1G3;INPP5F;HCFC2;FAR1;MSMO1;ENSBTAG00000052264;PRKRA;CCDC69;FOXA3;ATAD2;OGFRL1;PARPBP;ATP2C1;CNEP1R1;EDARADD;CXCL12;EFR3B;NRBF2;FAM20B;MTF2;MEX3B;SLC35A1;VWA5A;ENPP1;MCOLN3;UTP15;ZNF32;SESN1;KLF15;FOXN2;DGKB;ENSBTAG00000005085;CUL5;NUDT12;SHTN1;ENSBTAG00000052472;PDE9A;CCBE1;ENSBTAG00000003989;OSGIN2;ORC5;TSC22D3;GLT8D2;DOCK4;PCGF6;NUP88;ARHGEF26;IER3IP1;FAM149A;CLTRN;JAM3;PPP2R2B;ZNF624;SLC25A35;MAATS1;ENSBTAG00000048699;LPAR1;STK26;RCSD1;NAV2;PIGZ;STK33;METTL18;ENSBTAG00000049663;TMEM167B;TMEM25;PGRMC2;NCEH1;SUOX;CPPED1;SMARCAD1;PIGB;ENSBTAG00000054952;ZNF800;DUSP10;AP1AR;DPYSL2;ZNF354A;TNC;PUS7L;FAM91A1;GLDC;KIF9;IL36A;MTIF2;BEGAIN;AGBL2;ENSBTAG00000052473;TMEM19;EDIL3;C3H1orf210;TMEM35A;TMED5;DUSP6;ATP11C;PEX12;ZNF879;MIS18A;PACSIN1;REEP2;FAM214A;NOD2;USP28;RCAN1;IDNK;UBA6;PLXDC1;CD47;ECT2;FAM81A;KIF21A;BUB1B;PHTF1;ZNF300;MAP9;HLX;PRSS12;ARRDC4;MED13L;ZFAND1;SCD;CEPT1;ARHGAP28;ENSBTAG00000015818;ZUP1;TESK2;ENSBTAG00000054325;SLC40A1;SHCBP1;HOXB3;CFAP100;C16H1orf105;FBXO28;GCNT4;CEP70;DDX42;CLHC1;SLC11A2;MSRB2;ARMCX1;TMEM119;ERCC8;ETV1;MED13;ENSBTAG00000054383;USP27X;GPR65;RAVER2;AK4;HMGN5;ZNF705A;PTH2R;ECHDC2;SC5D;EXOC5;FMO5;TROVE2;NAF1;LRRC66;MFN1;PAQR8;TMEM67;KCNQ1;RFESD;PTX3;ABHD3;LZIC;ATP6V1A;FBXL3;MRS2;ZNF395;PLCE1;NMD3;MMP17;SQLE;TNFRSF21;GINM1;AASDH;RUFY2;EPDR1;KIAA1841;FAM151B;GBE1;SPRY4;ENSBTAG00000050007;HMGA2;OSTM1;ODR4;LCORL;KIAA1551;CPNE8;SLC39A6;HESX1;SMCR8;SUSD4;GPR155;SERPINI1;SDC2;ENSBTAG00000048842;RASL12;TBK1;ENSBTAG00000032509;SERTAD4;RASA2;PJVK;PRDM1;ABTB2;RTN4R;BAIAP2L1;EEF1A2;KLHL13;FGFR1OP2;ANK3;YIPF5;CACNA2D1;SCYL2;TMEM170A;TTC13;KBTBD2;SULT4A1;ARHGAP18;PLAU;ATP6V1G2;ENSBTAG00000053103;CYP27B1;STAM;ENSBTAG00000000682;SERPINE2;RNF139;ENSBTAG00000049540;YARS2;YPEL5;ENSBTAG00000052570;ATL2;PYCARD;RPS6KA5;HERC4;KIAA1324L;ZFP30;ABCD3;ENSBTAG00000008966;TBPL1;MAP2K6;ARSK;AHCTF1;GRAMD1C;DLX4;ENSBTAG00000052707;XDH;TSPYL1;ENSBTAG00000027426;JAKMIP3;ABCB7;RGL1;LDLRAD3;TMEM200A;NADK2;RBM47;MYOZ1;MAB21L1;ENSBTAG00000053742;RAB33B;EFHD1;HACD4;IL18;CRABP2;KCNG1;SLC39A8;RPL35A;SLC38A2;STRIP2;GPR143;RCOR3;KCNN1;PRAG1;MAST1;UFM1;ZBTB1;ENPP4;BAALC;PERP;ENSBTAG00000001911;PITX1;PABPC5;FAM163A;ANXA3;MOSPD2;TMEM168;ENSBTAG00000039671;CIP2A;ENSBTAG00000050801;SAMD10;EFNA4;RBL1;ENSBTAG00000039319;LONRF1;TTLL7;ENSBTAG00000030111;CDC14B;ACAP2;TBC1D19;ENSBTAG00000051201;PDPN;ZC4H2;CGRRF1;TMEM38B;TMLHE;STEAP2;PPEF1;PLA2G7;EIF3E;ENSBTAG00000048413;TRIM59;ENSBTAG00000047699;ENSBTAG00000032206;ZC2HC1A;POLK;RP2;FABP4;RNASEL;FGD6;ENSBTAG00000053478;NUDT11;CEP97;VAV3;IL18RAP;MGAT5B;CALR3;ENSBTAG00000009707;TIGAR;SRGAP3;ENSBTAG00000054695;ENSBTAG00000039130;TMEM41B;VASH2;SDCBP;TRIP11;SLC10A5;SLC51B;C2CD5;ACADL;LIPT2;ISPD;WASF3;PRRT1;SCIN;MGAT4A;PARP9;FAM13B;UHRF1BP1L;ERC2;ENSBTAG00000040392;PDCD1;MYH15;ENSBTAG00000048798;DDC;PALMD;ARMC12;ENSBTAG00000019579;RNF38;MANBA;ERRFI1;WDPCP;CYP2U1;C20H5orf34;LRRC25;TRNT1;MFSD4A;FOXF2;ATAD5;RDH12;PLEKHB1;ENSBTAG00000054178;INPP4B;VXN;ABCE1;ENSBTAG00000001865;KIAA0895;EFCAB7;PRUNE2;C8H9orf72;MMP1;CCDC126;PFKFB2;TCEA3;NUDT15;ENSBTAG00000027274;STON1;FAM184B;MYB;ENPP5;ENSBTAG00000050359;KDM1B;PIANP;HIF1A;ZNF554;ATP6V1E2;ENSBTAG00000024960;WNK2;ZFAND4;LRAT;ENSBTAG00000006523;STPG1;UBLCP1;COL13A1;GTDC1;PNMA8A;RAB11FIP3;HAUS3;STEAP1;BTBD8;RGS7;COQ8A;CHIC1;CA9;IPMK;ENSBTAG00000051479;GPR19;QPCT;GATM;FABP7;FAM117B;SH3D19;SLC2A4;TMEM81;FEM1C;ENSBTAG00000000626;TIFA;TTC39C;ENSBTAG00000052527;RADIL;ZFP90;ENSBTAG00000050356;SFRP1;ATP11B;CASP7;SATB1;OCLN;GRTP1;VWA3B;EMC2;BIRC3;ENSBTAG00000045596;AJAP1;CNOT6;CFAP69;ENSBTAG00000050479;ENSBTAG00000018167;ENSBTAG00000038438;FBXO41;MBLAC2;PIP5K1B;ACBD7;FAM160B1;ENSBTAG00000024839;CYP27C1;ENSBTAG00000055110;ENSBTAG00000038215;ENSBTAG00000004817;ENSBTAG00000009359;EBF1;CHM;WIF1;VAT1L;VGLL4;PPARGC1A;NEK11;ENSBTAG00000044010;ENSBTAG00000034551;MS4A8;TGFBR3;PLEKHG1;ACADM;AOC3;ENSBTAG00000017946;DLG1;JCHAIN;KCNJ8;PDE3B;GSTM3;ENSBTAG00000025968;ENSBTAG00000027396;RAPGEF3;LBH;CHML;ZBTB10;TMEM60;FGF10;CCDC190;LTN1;ENSBTAG00000053347;ENSBTAG00000046193;ENSBTAG00000051814;ENSBTAG00000048514;C5orf49;PAX1;BARX1;FBXL21;RAD54B;FAM185A;CAVIN2;ANGPT4;ENSBTAG00000053433;ABHD18;TSPAN13;CD163;KDELC2;ENSBTAG00000010229;LRRC34;HRCT1;ENSBTAG00000042284;ALG6;RAPGEF4;ENSBTAG00000051023;SLC16A2;ENSBTAG00000044065;GPR85;ENSBTAG00000007273;ENSBTAG00000013173;ENSBTAG00000054854;ENSBTAG00000048456;ENSBTAG00000035726;ENSBTAG00000044501;ENSBTAG00000033603;TMEM200C;ENSBTAG00000053295;KIF13B;SYNJ2;ENSBTAG00000002940;MT2A;RGS14;LRRC1;TIGD7;ENSBTAG00000005615;PRG4;CRISPLD1;ENSBTAG00000026882;ENSBTAG00000048989;DLGAP5;MYO1H;ENSBTAG00000018059;FRMD3;TIMP4;PITX3;CD34;SEPSECS;NF1;ENSBTAG00000005284;STAT4;ALDH8A1;ENSBTAG00000045912;STOX1;ENSBTAG00000054574;TENM4;GULP1;MAP7;GRHL1;GXYLT1;MRPL1;PPARG;NDNF;ROPN1L;MAOA;CD8B;EFNB3;TRAF3IP3;MSMP;ARL8A;GALNT15;PCGF5;ENSBTAG00000016886;CHCHD6;C16H1orf116;ANGPT1;FAM200B;ENSBTAG00000020173;ENSBTAG00000046794;ENSBTAG00000011616;ENSBTAG00000021161;SYTL1;ENSBTAG00000015651;ENSBTAG00000024497;COPS2;MPZL3;MELTF;SLC14A1;SHC4;HSD17B11;ZNF248;CAMTA1;ENSBTAG00000049074;ENSBTAG00000030518;IFIT2;ENSBTAG00000054926;ENSBTAG00000030678;CAMK1G;ZNF84;ENSBTAG00000040051;SLC28A1;ENSBTAG00000008493;UPK1B;ENSBTAG00000040331;ENSBTAG00000006951;FBXO44;ZFP2;RBM24;ENSBTAG00000052931;ENSBTAG00000013888;FGL2;ENSBTAG00000027080;ENSBTAG00000037434;ENSBTAG00000011733;SLC32A1;ENSBTAG00000049523;TMEM267;SLC19A2;SENP1;HCN1;CEP57L1;NPY5R;ENSBTAG00000054358;ENSBTAG00000000011;RASGEF1A;ENSBTAG00000027074;ENSBTAG00000046178;RABL3;ENSBTAG00000000634;ENSBTAG00000051840	ENSBTAG00000014831,ENSBTAG00000000754,ENSBTAG00000018317,ENSBTAG00000011198,ENSBTAG00000019784,ENSBTAG00000019525,ENSBTAG00000000545,ENSBTAG00000012447,ENSBTAG00000000469,ENSBTAG00000009245,ENSBTAG00000014609,ENSBTAG00000000199,ENSBTAG00000020277,ENSBTAG00000033078,ENSBTAG00000001862	ENSBTAG00000014831,ENSBTAG00000000754,ENSBTAG00000018317,ENSBTAG00000011198,ENSBTAG00000019784,ENSBTAG00000019525,ENSBTAG00000000545,ENSBTAG00000012447,ENSBTAG00000000469,ENSBTAG00000009245,ENSBTAG00000014609,ENSBTAG00000000199,ENSBTAG00000020277,ENSBTAG00000033078,ENSBTAG00000001862
