## supplemental table 2 for "Comparative transcriptomics reveals shared and context-dependent adaptations of bovine cells across culture systems for cultivated meat" (part 37 of 63)

### Sheet: iBUC_old_vs_youn_DN_LT300 (continued)
query	significant	p_value	term_size	query_size	intersection_size	precision	recall	term_id	source	term_name	effective_domain_size	source_order	parents	evidence_codes	intersection	Analysis	Query_gene_count	Query_gene_IDs	Query_gene_names	Intersection_gene_IDs	Intersection_gene_names
query_1	TRUE	0.0146992	255	1725	51	0.0295652	0.2	GO:0005759	GO:CC	mitochondrial matrix	14146	314	GO:0005739;GO:0070013	IDA HDA ISS IBA IEA,ISS,IEA,IDA HDA IBA IEA,IBA,ISS IBA IEA,TAS,IDA HDA IBA,IBA IEA,IEA,IEA,ISS IEA,IBA IEA,IEA,ISS IEA,ISS IBA IEA,IBA IEA,IEA,IEA,IBA IEA,IEA,IBA IEA,IEA,ISS IEA,IEA,IEA,TAS,IEA,IEA,IEA,IEA,IEA,IEA,IEA,ISS IBA IEA,IDA HDA IBA,IEA,IBA,IEA,IEA,IBA,IBA IEA,IDA,IEA,IEA,IEA,IEA,IEA,IEA,IEA,IBA	ENSBTAG00000014729,ENSBTAG00000012595,ENSBTAG00000008731,ENSBTAG00000016133,ENSBTAG00000002557,ENSBTAG00000003294,ENSBTAG00000027795,ENSBTAG00000012594,ENSBTAG00000004371,ENSBTAG00000020900,ENSBTAG00000006928,ENSBTAG00000000894,ENSBTAG00000000072,ENSBTAG00000019542,ENSBTAG00000005843,ENSBTAG00000001808,ENSBTAG00000000084,ENSBTAG00000006876,ENSBTAG00000008577,ENSBTAG00000010083,ENSBTAG00000018332,ENSBTAG00000008386,ENSBTAG00000002049,ENSBTAG00000019231,ENSBTAG00000003025,ENSBTAG00000014069,ENSBTAG00000021630,ENSBTAG00000004358,ENSBTAG00000001522,ENSBTAG00000012490,ENSBTAG00000015563,ENSBTAG00000010109,ENSBTAG00000001908,ENSBTAG00000002918,ENSBTAG00000001174,ENSBTAG00000006369,ENSBTAG00000011832,ENSBTAG00000014239,ENSBTAG00000019852,ENSBTAG00000013315,ENSBTAG00000010743,ENSBTAG00000021168,ENSBTAG00000000199,ENSBTAG00000017832,ENSBTAG00000030674,ENSBTAG00000011399,ENSBTAG00000011648,ENSBTAG00000010579,ENSBTAG00000006523,ENSBTAG00000024240,ENSBTAG00000033603	iBUC_old_vs_young_DOWN	1838	ENSBTAG00000008721;ENSBTAG00000012995;ENSBTAG00000001107;ENSBTAG00000021883;ENSBTAG00000020418;ENSBTAG00000011072;ENSBTAG00000024542;ENSBTAG00000019759;ENSBTAG00000053714;ENSBTAG00000049483;ENSBTAG00000003511;ENSBTAG00000013620;ENSBTAG00000014729;ENSBTAG00000012582;ENSBTAG00000015556;ENSBTAG00000018479;ENSBTAG00000017078;ENSBTAG00000008424;ENSBTAG00000012920;ENSBTAG00000002326;ENSBTAG00000031747;ENSBTAG00000007003;ENSBTAG00000019166;ENSBTAG00000001656;ENSBTAG00000002376;ENSBTAG00000004161;ENSBTAG00000013405;ENSBTAG00000020441;ENSBTAG00000022449;ENSBTAG00000010801;ENSBTAG00000012595;ENSBTAG00000020749;ENSBTAG00000008931;ENSBTAG00000019011;ENSBTAG00000002333;ENSBTAG00000004902;ENSBTAG00000018742;ENSBTAG00000046358;ENSBTAG00000002108;ENSBTAG00000025001;ENSBTAG00000006564;ENSBTAG00000004279;ENSBTAG00000013300;ENSBTAG00000013535;ENSBTAG00000015578;ENSBTAG00000017530;ENSBTAG00000021582;ENSBTAG00000031598;ENSBTAG00000010136;ENSBTAG00000008372;ENSBTAG00000017967;ENSBTAG00000019300;ENSBTAG00000009541;ENSBTAG00000005436;ENSBTAG00000011176;ENSBTAG00000037457;ENSBTAG00000031134;ENSBTAG00000007499;ENSBTAG00000005835;ENSBTAG00000015069;ENSBTAG00000020980;ENSBTAG00000008731;ENSBTAG00000020541;ENSBTAG00000047502;ENSBTAG00000005397;ENSBTAG00000008853;ENSBTAG00000000451;ENSBTAG00000020968;ENSBTAG00000001839;ENSBTAG00000010193;ENSBTAG00000048674;ENSBTAG00000016133;ENSBTAG00000018569;ENSBTAG00000007303;ENSBTAG00000016882;ENSBTAG00000013254;ENSBTAG00000011150;ENSBTAG00000002557;ENSBTAG00000011694;ENSBTAG00000002591;ENSBTAG00000003245;ENSBTAG00000014060;ENSBTAG00000004288;ENSBTAG00000017077;ENSBTAG00000007865;ENSBTAG00000000365;ENSBTAG00000019496;ENSBTAG00000019198;ENSBTAG00000003897;ENSBTAG00000013641;ENSBTAG00000015878;ENSBTAG00000000599;ENSBTAG00000003294;ENSBTAG00000010386;ENSBTAG00000032548;ENSBTAG00000015352;ENSBTAG00000003636;ENSBTAG00000051467;ENSBTAG00000001181;ENSBTAG00000021944;ENSBTAG00000000562;ENSBTAG00000003415;ENSBTAG00000003162;ENSBTAG00000027795;ENSBTAG00000000191;ENSBTAG00000018278;ENSBTAG00000014685;ENSBTAG00000011340;ENSBTAG00000017360;ENSBTAG00000023523;ENSBTAG00000016295;ENSBTAG00000007202;ENSBTAG00000009522;ENSBTAG00000005989;ENSBTAG00000011145;ENSBTAG00000004085;ENSBTAG00000025372;ENSBTAG00000013749;ENSBTAG00000021499;ENSBTAG00000002490;ENSBTAG00000013249;ENSBTAG00000053296;ENSBTAG00000018410;ENSBTAG00000004856;ENSBTAG00000002784;ENSBTAG00000004723;ENSBTAG00000013885;ENSBTAG00000009087;ENSBTAG00000006189;ENSBTAG00000018438;ENSBTAG00000012037;ENSBTAG00000023928;ENSBTAG00000004193;ENSBTAG00000010611;ENSBTAG00000006321;ENSBTAG00000020496;ENSBTAG00000017388;ENSBTAG00000010356;ENSBTAG00000018188;ENSBTAG00000015392;ENSBTAG00000006492;ENSBTAG00000019995;ENSBTAG00000002971;ENSBTAG00000001805;ENSBTAG00000010275;ENSBTAG00000014551;ENSBTAG00000015336;ENSBTAG00000010792;ENSBTAG00000009228;ENSBTAG00000016369;ENSBTAG00000010577;ENSBTAG00000006015;ENSBTAG00000021912;ENSBTAG00000000094;ENSBTAG00000004476;ENSBTAG00000002293;ENSBTAG00000000369;ENSBTAG00000023462;ENSBTAG00000000162;ENSBTAG00000046959;ENSBTAG00000014468;ENSBTAG00000008967;ENSBTAG00000013007;ENSBTAG00000014786;ENSBTAG00000016708;ENSBTAG00000020801;ENSBTAG00000004072;ENSBTAG00000016511;ENSBTAG00000011070;ENSBTAG00000003232;ENSBTAG00000003307;ENSBTAG00000000203;ENSBTAG00000001036;ENSBTAG00000012594;ENSBTAG00000007360;ENSBTAG00000021921;ENSBTAG00000004371;ENSBTAG00000008216;ENSBTAG00000014831;ENSBTAG00000039462;ENSBTAG00000009138;ENSBTAG00000010989;ENSBTAG00000008837;ENSBTAG00000024633;ENSBTAG00000031583;ENSBTAG00000018101;ENSBTAG00000021965;ENSBTAG00000032021;ENSBTAG00000020900;ENSBTAG00000001710;ENSBTAG00000007013;ENSBTAG00000046936;ENSBTAG00000006928;ENSBTAG00000010790;ENSBTAG00000020149;ENSBTAG00000009916;ENSBTAG00000004996;ENSBTAG00000004059;ENSBTAG00000013050;ENSBTAG00000013699;ENSBTAG00000046192;ENSBTAG00000015972;ENSBTAG00000000894;ENSBTAG00000010571;ENSBTAG00000000072;ENSBTAG00000015659;ENSBTAG00000004349;ENSBTAG00000032982;ENSBTAG00000020873;ENSBTAG00000009084;ENSBTAG00000005137;ENSBTAG00000022069;ENSBTAG00000019542;ENSBTAG00000000711;ENSBTAG00000014744;ENSBTAG00000014295;ENSBTAG00000001774;ENSBTAG00000020641;ENSBTAG00000012937;ENSBTAG00000017155;ENSBTAG00000006607;ENSBTAG00000020777;ENSBTAG00000017407;ENSBTAG00000005627;ENSBTAG00000046797;ENSBTAG00000000754;ENSBTAG00000013016;ENSBTAG00000006816;ENSBTAG00000010818;ENSBTAG00000004790;ENSBTAG00000021105;ENSBTAG00000021209;ENSBTAG00000040333;ENSBTAG00000012124;ENSBTAG00000031688;ENSBTAG00000012961;ENSBTAG00000000250;ENSBTAG00000047834;ENSBTAG00000021620;ENSBTAG00000016599;ENSBTAG00000009565;ENSBTAG00000019434;ENSBTAG00000011613;ENSBTAG00000027980;ENSBTAG00000021416;ENSBTAG00000000705;ENSBTAG00000055257;ENSBTAG00000018557;ENSBTAG00000016952;ENSBTAG00000014161;ENSBTAG00000051779;ENSBTAG00000013013;ENSBTAG00000005843;ENSBTAG00000017543;ENSBTAG00000007872;ENSBTAG00000019956;ENSBTAG00000001835;ENSBTAG00000049035;ENSBTAG00000031010;ENSBTAG00000009708;ENSBTAG00000003634;ENSBTAG00000040082;ENSBTAG00000013513;ENSBTAG00000005718;ENSBTAG00000016975;ENSBTAG00000038079;ENSBTAG00000010510;ENSBTAG00000006478;ENSBTAG00000019338;ENSBTAG00000020026;ENSBTAG00000046841;ENSBTAG00000008228;ENSBTAG00000003746;ENSBTAG00000000371;ENSBTAG00000018854;ENSBTAG00000052600;ENSBTAG00000016367;ENSBTAG00000001808;ENSBTAG00000021131;ENSBTAG00000033395;ENSBTAG00000047330;ENSBTAG00000000604;ENSBTAG00000002783;ENSBTAG00000019552;ENSBTAG00000040602;ENSBTAG00000006759;ENSBTAG00000018770;ENSBTAG00000011257;ENSBTAG00000016266;ENSBTAG00000009037;ENSBTAG00000024485;ENSBTAG00000033255;ENSBTAG00000019020;ENSBTAG00000018795;ENSBTAG00000055252;ENSBTAG00000012705;ENSBTAG00000001894;ENSBTAG00000014883;ENSBTAG00000013587;ENSBTAG00000001403;ENSBTAG00000007566;ENSBTAG00000003966;ENSBTAG00000000526;ENSBTAG00000054773;ENSBTAG00000003589;ENSBTAG00000010368;ENSBTAG00000020787;ENSBTAG00000025477;ENSBTAG00000002275;ENSBTAG00000018097;ENSBTAG00000000084;ENSBTAG00000043187;ENSBTAG00000022109;ENSBTAG00000004715;ENSBTAG00000004803;ENSBTAG00000050904;ENSBTAG00000001254;ENSBTAG00000005129;ENSBTAG00000010487;ENSBTAG00000023073;ENSBTAG00000050621;ENSBTAG00000008470;ENSBTAG00000018317;ENSBTAG00000006824;ENSBTAG00000013631;ENSBTAG00000014249;ENSBTAG00000013426;ENSBTAG00000026851;ENSBTAG00000009431;ENSBTAG00000014430;ENSBTAG00000000108;ENSBTAG00000019214;ENSBTAG00000018868;ENSBTAG00000007189;ENSBTAG00000051809;ENSBTAG00000000099;ENSBTAG00000019471;ENSBTAG00000014140;ENSBTAG00000020629;ENSBTAG00000001484;ENSBTAG00000003128;ENSBTAG00000014227;ENSBTAG00000010597;ENSBTAG00000054647;ENSBTAG00000006876;ENSBTAG00000008577;ENSBTAG00000019914;ENSBTAG00000012247;ENSBTAG00000009242;ENSBTAG00000005909;ENSBTAG00000009336;ENSBTAG00000017147;ENSBTAG00000054545;ENSBTAG00000000613;ENSBTAG00000026371;ENSBTAG00000008696;ENSBTAG00000016895;ENSBTAG00000038112;ENSBTAG00000003525;ENSBTAG00000000111;ENSBTAG00000004203;ENSBTAG00000048761;ENSBTAG00000001711;ENSBTAG00000013905;ENSBTAG00000011140;ENSBTAG00000025358;ENSBTAG00000021754;ENSBTAG00000050453;ENSBTAG00000003328;ENSBTAG00000004428;ENSBTAG00000010357;ENSBTAG00000004531;ENSBTAG00000007624;ENSBTAG00000004772;ENSBTAG00000013111;ENSBTAG00000005976;ENSBTAG00000003766;ENSBTAG00000008683;ENSBTAG00000005119;ENSBTAG00000019581;ENSBTAG00000001657;ENSBTAG00000007015;ENSBTAG00000032166;ENSBTAG00000011133;ENSBTAG00000000943;ENSBTAG00000009761;ENSBTAG00000017801;ENSBTAG00000010071;ENSBTAG00000052146;ENSBTAG00000018888;ENSBTAG00000027444;ENSBTAG00000010083;ENSBTAG00000005808;ENSBTAG00000015319;ENSBTAG00000014691;ENSBTAG00000047856;ENSBTAG00000014561;ENSBTAG00000007115;ENSBTAG00000001298;ENSBTAG00000018332;ENSBTAG00000007447;ENSBTAG00000047434;ENSBTAG00000021156;ENSBTAG00000008373;ENSBTAG00000017367;ENSBTAG00000016731;ENSBTAG00000008629;ENSBTAG00000018361;ENSBTAG00000011849;ENSBTAG00000018752;ENSBTAG00000014433;ENSBTAG00000004184;ENSBTAG00000014262;ENSBTAG00000012885;ENSBTAG00000011252;ENSBTAG00000006919;ENSBTAG00000035064;ENSBTAG00000008386;ENSBTAG00000013531;ENSBTAG00000027173;ENSBTAG00000018216;ENSBTAG00000002742;ENSBTAG00000010955;ENSBTAG00000006756;ENSBTAG00000014129;ENSBTAG00000004769;ENSBTAG00000004601;ENSBTAG00000045550;ENSBTAG00000009826;ENSBTAG00000005933;ENSBTAG00000008498;ENSBTAG00000002049;ENSBTAG00000004592;ENSBTAG00000005191;ENSBTAG00000012225;ENSBTAG00000007137;ENSBTAG00000014825;ENSBTAG00000014923;ENSBTAG00000007923;ENSBTAG00000009566;ENSBTAG00000007247;ENSBTAG00000011037;ENSBTAG00000039855;ENSBTAG00000005622;ENSBTAG00000005380;ENSBTAG00000005082;ENSBTAG00000054429;ENSBTAG00000012383;ENSBTAG00000008987;ENSBTAG00000004495;ENSBTAG00000013515;ENSBTAG00000019836;ENSBTAG00000010552;ENSBTAG00000018131;ENSBTAG00000004199;ENSBTAG00000014521;ENSBTAG00000009477;ENSBTAG00000021809;ENSBTAG00000007943;ENSBTAG00000003422;ENSBTAG00000030675;ENSBTAG00000013225;ENSBTAG00000032848;ENSBTAG00000019231;ENSBTAG00000000700;ENSBTAG00000008390;ENSBTAG00000014166;ENSBTAG00000020037;ENSBTAG00000018704;ENSBTAG00000000937;ENSBTAG00000018036;ENSBTAG00000009949;ENSBTAG00000004221;ENSBTAG00000010351;ENSBTAG00000008913;ENSBTAG00000032684;ENSBTAG00000003025;ENSBTAG00000002655;ENSBTAG00000019748;ENSBTAG00000010120;ENSBTAG00000008285;ENSBTAG00000001425;ENSBTAG00000023259;ENSBTAG00000010204;ENSBTAG00000008120;ENSBTAG00000015720;ENSBTAG00000016716;ENSBTAG00000018562;ENSBTAG00000038283;ENSBTAG00000003454;ENSBTAG00000011198;ENSBTAG00000026234;ENSBTAG00000014649;ENSBTAG00000013166;ENSBTAG00000012781;ENSBTAG00000007704;ENSBTAG00000013367;ENSBTAG00000014766;ENSBTAG00000026624;ENSBTAG00000003553;ENSBTAG00000016451;ENSBTAG00000001889;ENSBTAG00000010863;ENSBTAG00000017393;ENSBTAG00000050967;ENSBTAG00000020505;ENSBTAG00000004098;ENSBTAG00000051897;ENSBTAG00000000490;ENSBTAG00000006168;ENSBTAG00000015943;ENSBTAG00000003201;ENSBTAG00000005928;ENSBTAG00000012397;ENSBTAG00000014302;ENSBTAG00000002554;ENSBTAG00000016281;ENSBTAG00000000022;ENSBTAG00000005893;ENSBTAG00000004965;ENSBTAG00000020218;ENSBTAG00000010739;ENSBTAG00000019565;ENSBTAG00000001408;ENSBTAG00000020066;ENSBTAG00000050392;ENSBTAG00000027626;ENSBTAG00000002647;ENSBTAG00000020844;ENSBTAG00000010980;ENSBTAG00000048960;ENSBTAG00000001754;ENSBTAG00000021586;ENSBTAG00000021767;ENSBTAG00000002101;ENSBTAG00000023106;ENSBTAG00000054162;ENSBTAG00000006441;ENSBTAG00000013294;ENSBTAG00000021102;ENSBTAG00000000243;ENSBTAG00000007591;ENSBTAG00000015140;ENSBTAG00000001926;ENSBTAG00000017437;ENSBTAG00000011540;ENSBTAG00000018115;ENSBTAG00000045779;ENSBTAG00000007534;ENSBTAG00000014069;ENSBTAG00000023938;ENSBTAG00000002726;ENSBTAG00000000025;ENSBTAG00000017885;ENSBTAG00000001822;ENSBTAG00000005614;ENSBTAG00000008180;ENSBTAG00000012170;ENSBTAG00000011748;ENSBTAG00000015217;ENSBTAG00000002476;ENSBTAG00000008184;ENSBTAG00000016243;ENSBTAG00000030897;ENSBTAG00000014550;ENSBTAG00000015731;ENSBTAG00000008729;ENSBTAG00000038770;ENSBTAG00000004126;ENSBTAG00000003784;ENSBTAG00000003359;ENSBTAG00000022227;ENSBTAG00000006984;ENSBTAG00000018743;ENSBTAG00000007648;ENSBTAG00000021663;ENSBTAG00000002767;ENSBTAG00000001117;ENSBTAG00000007398;ENSBTAG00000015509;ENSBTAG00000010568;ENSBTAG00000003764;ENSBTAG00000006978;ENSBTAG00000006296;ENSBTAG00000013449;ENSBTAG00000040065;ENSBTAG00000047747;ENSBTAG00000015901;ENSBTAG00000024726;ENSBTAG00000030282;ENSBTAG00000011285;ENSBTAG00000013856;ENSBTAG00000015734;ENSBTAG00000002526;ENSBTAG00000021630;ENSBTAG00000003990;ENSBTAG00000001475;ENSBTAG00000003702;ENSBTAG00000009207;ENSBTAG00000015158;ENSBTAG00000043981;ENSBTAG00000021614;ENSBTAG00000007976;ENSBTAG00000018667;ENSBTAG00000035147;ENSBTAG00000005196;ENSBTAG00000013981;ENSBTAG00000005979;ENSBTAG00000010206;ENSBTAG00000004358;ENSBTAG00000004422;ENSBTAG00000010132;ENSBTAG00000006693;ENSBTAG00000016335;ENSBTAG00000005416;ENSBTAG00000009124;ENSBTAG00000016894;ENSBTAG00000015614;ENSBTAG00000031435;ENSBTAG00000002116;ENSBTAG00000033543;ENSBTAG00000015534;ENSBTAG00000007234;ENSBTAG00000001956;ENSBTAG00000014041;ENSBTAG00000000260;ENSBTAG00000004064;ENSBTAG00000019313;ENSBTAG00000001508;ENSBTAG00000032951;ENSBTAG00000002460;ENSBTAG00000001000;ENSBTAG00000019568;ENSBTAG00000003809;ENSBTAG00000005347;ENSBTAG00000012411;ENSBTAG00000015591;ENSBTAG00000015584;ENSBTAG00000014138;ENSBTAG00000006201;ENSBTAG00000001446;ENSBTAG00000000341;ENSBTAG00000013141;ENSBTAG00000015698;ENSBTAG00000006063;ENSBTAG00000019704;ENSBTAG00000008737;ENSBTAG00000018801;ENSBTAG00000011401;ENSBTAG00000008333;ENSBTAG00000032024;ENSBTAG00000012321;ENSBTAG00000011850;ENSBTAG00000002472;ENSBTAG00000011562;ENSBTAG00000011256;ENSBTAG00000007844;ENSBTAG00000021686;ENSBTAG00000005851;ENSBTAG00000017469;ENSBTAG00000001522;ENSBTAG00000021370;ENSBTAG00000020055;ENSBTAG00000012784;ENSBTAG00000017124;ENSBTAG00000007630;ENSBTAG00000018007;ENSBTAG00000017582;ENSBTAG00000002357;ENSBTAG00000001323;ENSBTAG00000012490;ENSBTAG00000017009;ENSBTAG00000026993;ENSBTAG00000002286;ENSBTAG00000049339;ENSBTAG00000008054;ENSBTAG00000003798;ENSBTAG00000051461;ENSBTAG00000008541;ENSBTAG00000002428;ENSBTAG00000008664;ENSBTAG00000031885;ENSBTAG00000015271;ENSBTAG00000013465;ENSBTAG00000022114;ENSBTAG00000015563;ENSBTAG00000018862;ENSBTAG00000001938;ENSBTAG00000004926;ENSBTAG00000019472;ENSBTAG00000006410;ENSBTAG00000012890;ENSBTAG00000007847;ENSBTAG00000002493;ENSBTAG00000022450;ENSBTAG00000039968;ENSBTAG00000007700;ENSBTAG00000011909;ENSBTAG00000005400;ENSBTAG00000021879;ENSBTAG00000051013;ENSBTAG00000052977;ENSBTAG00000016676;ENSBTAG00000049341;ENSBTAG00000022461;ENSBTAG00000004066;ENSBTAG00000009218;ENSBTAG00000016980;ENSBTAG00000007562;ENSBTAG00000001637;ENSBTAG00000003147;ENSBTAG00000039630;ENSBTAG00000009846;ENSBTAG00000039916;ENSBTAG00000000804;ENSBTAG00000018806;ENSBTAG00000010875;ENSBTAG00000018254;ENSBTAG00000010773;ENSBTAG00000020796;ENSBTAG00000014435;ENSBTAG00000006555;ENSBTAG00000015718;ENSBTAG00000049571;ENSBTAG00000013615;ENSBTAG00000001296;ENSBTAG00000002993;ENSBTAG00000011383;ENSBTAG00000019784;ENSBTAG00000012860;ENSBTAG00000006388;ENSBTAG00000001523;ENSBTAG00000011636;ENSBTAG00000005300;ENSBTAG00000019525;ENSBTAG00000001182;ENSBTAG00000000141;ENSBTAG00000015625;ENSBTAG00000005809;ENSBTAG00000010787;ENSBTAG00000012659;ENSBTAG00000020060;ENSBTAG00000018705;ENSBTAG00000010109;ENSBTAG00000008222;ENSBTAG00000013192;ENSBTAG00000018258;ENSBTAG00000021976;ENSBTAG00000006950;ENSBTAG00000014396;ENSBTAG00000018802;ENSBTAG00000020634;ENSBTAG00000007787;ENSBTAG00000019417;ENSBTAG00000021651;ENSBTAG00000049554;ENSBTAG00000021282;ENSBTAG00000004750;ENSBTAG00000000097;ENSBTAG00000002835;ENSBTAG00000016415;ENSBTAG00000001092;ENSBTAG00000010610;ENSBTAG00000001908;ENSBTAG00000011957;ENSBTAG00000015172;ENSBTAG00000014255;ENSBTAG00000002296;ENSBTAG00000000603;ENSBTAG00000006715;ENSBTAG00000002979;ENSBTAG00000006639;ENSBTAG00000020227;ENSBTAG00000005650;ENSBTAG00000018279;ENSBTAG00000003455;ENSBTAG00000046552;ENSBTAG00000011088;ENSBTAG00000014522;ENSBTAG00000019536;ENSBTAG00000021164;ENSBTAG00000016307;ENSBTAG00000010124;ENSBTAG00000012496;ENSBTAG00000005681;ENSBTAG00000019225;ENSBTAG00000002918;ENSBTAG00000024443;ENSBTAG00000001385;ENSBTAG00000005708;ENSBTAG00000018706;ENSBTAG00000019930;ENSBTAG00000001269;ENSBTAG00000021695;ENSBTAG00000015482;ENSBTAG00000013011;ENSBTAG00000014971;ENSBTAG00000001174;ENSBTAG00000014913;ENSBTAG00000053598;ENSBTAG00000002272;ENSBTAG00000003109;ENSBTAG00000021519;ENSBTAG00000002039;ENSBTAG00000013716;ENSBTAG00000018256;ENSBTAG00000015303;ENSBTAG00000006369;ENSBTAG00000038434;ENSBTAG00000005695;ENSBTAG00000003401;ENSBTAG00000017348;ENSBTAG00000012391;ENSBTAG00000031941;ENSBTAG00000005115;ENSBTAG00000015536;ENSBTAG00000007974;ENSBTAG00000001105;ENSBTAG00000048843;ENSBTAG00000015338;ENSBTAG00000023652;ENSBTAG00000015602;ENSBTAG00000009051;ENSBTAG00000000545;ENSBTAG00000011832;ENSBTAG00000021193;ENSBTAG00000031682;ENSBTAG00000011831;ENSBTAG00000001968;ENSBTAG00000025814;ENSBTAG00000009277;ENSBTAG00000000023;ENSBTAG00000013070;ENSBTAG00000004990;ENSBTAG00000012447;ENSBTAG00000030435;ENSBTAG00000010971;ENSBTAG00000008361;ENSBTAG00000014239;ENSBTAG00000017184;ENSBTAG00000019852;ENSBTAG00000013284;ENSBTAG00000003958;ENSBTAG00000011225;ENSBTAG00000004639;ENSBTAG00000023054;ENSBTAG00000017450;ENSBTAG00000020938;ENSBTAG00000039943;ENSBTAG00000002837;ENSBTAG00000015761;ENSBTAG00000000660;ENSBTAG00000010529;ENSBTAG00000007876;ENSBTAG00000016223;ENSBTAG00000000469;ENSBTAG00000009984;ENSBTAG00000004131;ENSBTAG00000020642;ENSBTAG00000016309;ENSBTAG00000000297;ENSBTAG00000021769;ENSBTAG00000001435;ENSBTAG00000011494;ENSBTAG00000018401;ENSBTAG00000007833;ENSBTAG00000014727;ENSBTAG00000004549;ENSBTAG00000004515;ENSBTAG00000011866;ENSBTAG00000008530;ENSBTAG00000016240;ENSBTAG00000021442;ENSBTAG00000020504;ENSBTAG00000019832;ENSBTAG00000015962;ENSBTAG00000015751;ENSBTAG00000051765;ENSBTAG00000021103;ENSBTAG00000001539;ENSBTAG00000019877;ENSBTAG00000019971;ENSBTAG00000009127;ENSBTAG00000004399;ENSBTAG00000033486;ENSBTAG00000021980;ENSBTAG00000021822;ENSBTAG00000016720;ENSBTAG00000031919;ENSBTAG00000012622;ENSBTAG00000013314;ENSBTAG00000033983;ENSBTAG00000021645;ENSBTAG00000020382;ENSBTAG00000003889;ENSBTAG00000020451;ENSBTAG00000009686;ENSBTAG00000004117;ENSBTAG00000010982;ENSBTAG00000009768;ENSBTAG00000007799;ENSBTAG00000011962;ENSBTAG00000015841;ENSBTAG00000000532;ENSBTAG00000013315;ENSBTAG00000008062;ENSBTAG00000009747;ENSBTAG00000000205;ENSBTAG00000011332;ENSBTAG00000003076;ENSBTAG00000010743;ENSBTAG00000019459;ENSBTAG00000014175;ENSBTAG00000000851;ENSBTAG00000017017;ENSBTAG00000002613;ENSBTAG00000004449;ENSBTAG00000009245;ENSBTAG00000019672;ENSBTAG00000046922;ENSBTAG00000004749;ENSBTAG00000019242;ENSBTAG00000018590;ENSBTAG00000010736;ENSBTAG00000007686;ENSBTAG00000024162;ENSBTAG00000012970;ENSBTAG00000014790;ENSBTAG00000010060;ENSBTAG00000001258;ENSBTAG00000007158;ENSBTAG00000008548;ENSBTAG00000002220;ENSBTAG00000003887;ENSBTAG00000007386;ENSBTAG00000015571;ENSBTAG00000014773;ENSBTAG00000021181;ENSBTAG00000002487;ENSBTAG00000017375;ENSBTAG00000024482;ENSBTAG00000005633;ENSBTAG00000017869;ENSBTAG00000004402;ENSBTAG00000051958;ENSBTAG00000000074;ENSBTAG00000034246;ENSBTAG00000021449;ENSBTAG00000032777;ENSBTAG00000000646;ENSBTAG00000014102;ENSBTAG00000014609;ENSBTAG00000018800;ENSBTAG00000016549;ENSBTAG00000000517;ENSBTAG00000010149;ENSBTAG00000014324;ENSBTAG00000017429;ENSBTAG00000053608;ENSBTAG00000003748;ENSBTAG00000003550;ENSBTAG00000003885;ENSBTAG00000000283;ENSBTAG00000021035;ENSBTAG00000009873;ENSBTAG00000031741;ENSBTAG00000020361;ENSBTAG00000020981;ENSBTAG00000021287;ENSBTAG00000011395;ENSBTAG00000016845;ENSBTAG00000006925;ENSBTAG00000021069;ENSBTAG00000010381;ENSBTAG00000015329;ENSBTAG00000016635;ENSBTAG00000019750;ENSBTAG00000017694;ENSBTAG00000014392;ENSBTAG00000025099;ENSBTAG00000006288;ENSBTAG00000000736;ENSBTAG00000021535;ENSBTAG00000014337;ENSBTAG00000007066;ENSBTAG00000002309;ENSBTAG00000020894;ENSBTAG00000006644;ENSBTAG00000022801;ENSBTAG00000008772;ENSBTAG00000010428;ENSBTAG00000005203;ENSBTAG00000019164;ENSBTAG00000007438;ENSBTAG00000046218;ENSBTAG00000006579;ENSBTAG00000001589;ENSBTAG00000021999;ENSBTAG00000013837;ENSBTAG00000015498;ENSBTAG00000020527;ENSBTAG00000004430;ENSBTAG00000006039;ENSBTAG00000015066;ENSBTAG00000039962;ENSBTAG00000009191;ENSBTAG00000017161;ENSBTAG00000010350;ENSBTAG00000007684;ENSBTAG00000021779;ENSBTAG00000047545;ENSBTAG00000010934;ENSBTAG00000005975;ENSBTAG00000017844;ENSBTAG00000038795;ENSBTAG00000020570;ENSBTAG00000020861;ENSBTAG00000014091;ENSBTAG00000004054;ENSBTAG00000020297;ENSBTAG00000036016;ENSBTAG00000055286;ENSBTAG00000021168;ENSBTAG00000010937;ENSBTAG00000054195;ENSBTAG00000054085;ENSBTAG00000015043;ENSBTAG00000019500;ENSBTAG00000009526;ENSBTAG00000003265;ENSBTAG00000005071;ENSBTAG00000035175;ENSBTAG00000001585;ENSBTAG00000051386;ENSBTAG00000014423;ENSBTAG00000008619;ENSBTAG00000010587;ENSBTAG00000020632;ENSBTAG00000002395;ENSBTAG00000008864;ENSBTAG00000013363;ENSBTAG00000017465;ENSBTAG00000012120;ENSBTAG00000013629;ENSBTAG00000014038;ENSBTAG00000013065;ENSBTAG00000021190;ENSBTAG00000010387;ENSBTAG00000018447;ENSBTAG00000016277;ENSBTAG00000009886;ENSBTAG00000018942;ENSBTAG00000001364;ENSBTAG00000017263;ENSBTAG00000015744;ENSBTAG00000003965;ENSBTAG00000016826;ENSBTAG00000027924;ENSBTAG00000010196;ENSBTAG00000010859;ENSBTAG00000010718;ENSBTAG00000016848;ENSBTAG00000055296;ENSBTAG00000003721;ENSBTAG00000017571;ENSBTAG00000021254;ENSBTAG00000018192;ENSBTAG00000002869;ENSBTAG00000000087;ENSBTAG00000034529;ENSBTAG00000030824;ENSBTAG00000007718;ENSBTAG00000044207;ENSBTAG00000020567;ENSBTAG00000009897;ENSBTAG00000008219;ENSBTAG00000019298;ENSBTAG00000011127;ENSBTAG00000010091;ENSBTAG00000017139;ENSBTAG00000017812;ENSBTAG00000014306;ENSBTAG00000004300;ENSBTAG00000013343;ENSBTAG00000021556;ENSBTAG00000011584;ENSBTAG00000007330;ENSBTAG00000007305;ENSBTAG00000009263;ENSBTAG00000010118;ENSBTAG00000026290;ENSBTAG00000034531;ENSBTAG00000031709;ENSBTAG00000019794;ENSBTAG00000016709;ENSBTAG00000001892;ENSBTAG00000002136;ENSBTAG00000007490;ENSBTAG00000055158;ENSBTAG00000004329;ENSBTAG00000008467;ENSBTAG00000000322;ENSBTAG00000020699;ENSBTAG00000010682;ENSBTAG00000001142;ENSBTAG00000010001;ENSBTAG00000001306;ENSBTAG00000006918;ENSBTAG00000014711;ENSBTAG00000013912;ENSBTAG00000015432;ENSBTAG00000013761;ENSBTAG00000005164;ENSBTAG00000019843;ENSBTAG00000010550;ENSBTAG00000024387;ENSBTAG00000015776;ENSBTAG00000011266;ENSBTAG00000050482;ENSBTAG00000013224;ENSBTAG00000003358;ENSBTAG00000000199;ENSBTAG00000020815;ENSBTAG00000015105;ENSBTAG00000000829;ENSBTAG00000000473;ENSBTAG00000000899;ENSBTAG00000031217;ENSBTAG00000009129;ENSBTAG00000043958;ENSBTAG00000020966;ENSBTAG00000010564;ENSBTAG00000013165;ENSBTAG00000007094;ENSBTAG00000009085;ENSBTAG00000034992;ENSBTAG00000003409;ENSBTAG00000001104;ENSBTAG00000012946;ENSBTAG00000020277;ENSBTAG00000047768;ENSBTAG00000052268;ENSBTAG00000008169;ENSBTAG00000005665;ENSBTAG00000005482;ENSBTAG00000006161;ENSBTAG00000015780;ENSBTAG00000021107;ENSBTAG00000013391;ENSBTAG00000034347;ENSBTAG00000010227;ENSBTAG00000011014;ENSBTAG00000052417;ENSBTAG00000018437;ENSBTAG00000000019;ENSBTAG00000019130;ENSBTAG00000000830;ENSBTAG00000005946;ENSBTAG00000007933;ENSBTAG00000010419;ENSBTAG00000001335;ENSBTAG00000013501;ENSBTAG00000000088;ENSBTAG00000014752;ENSBTAG00000016194;ENSBTAG00000008218;ENSBTAG00000007208;ENSBTAG00000007595;ENSBTAG00000009888;ENSBTAG00000019940;ENSBTAG00000013112;ENSBTAG00000018178;ENSBTAG00000002714;ENSBTAG00000005723;ENSBTAG00000020947;ENSBTAG00000008595;ENSBTAG00000011059;ENSBTAG00000037576;ENSBTAG00000053374;ENSBTAG00000024947;ENSBTAG00000017882;ENSBTAG00000015844;ENSBTAG00000021743;ENSBTAG00000012566;ENSBTAG00000015951;ENSBTAG00000010431;ENSBTAG00000008243;ENSBTAG00000039552;ENSBTAG00000016643;ENSBTAG00000000065;ENSBTAG00000020752;ENSBTAG00000006177;ENSBTAG00000015462;ENSBTAG00000004564;ENSBTAG00000004995;ENSBTAG00000012561;ENSBTAG00000037735;ENSBTAG00000017704;ENSBTAG00000010518;ENSBTAG00000015309;ENSBTAG00000015778;ENSBTAG00000001511;ENSBTAG00000004368;ENSBTAG00000013579;ENSBTAG00000017832;ENSBTAG00000003826;ENSBTAG00000005012;ENSBTAG00000003143;ENSBTAG00000017026;ENSBTAG00000000687;ENSBTAG00000017550;ENSBTAG00000021801;ENSBTAG00000020933;ENSBTAG00000009061;ENSBTAG00000003068;ENSBTAG00000052264;ENSBTAG00000001096;ENSBTAG00000002834;ENSBTAG00000012104;ENSBTAG00000002002;ENSBTAG00000016374;ENSBTAG00000039709;ENSBTAG00000011626;ENSBTAG00000033078;ENSBTAG00000044197;ENSBTAG00000005077;ENSBTAG00000007888;ENSBTAG00000012476;ENSBTAG00000013999;ENSBTAG00000001393;ENSBTAG00000052904;ENSBTAG00000014057;ENSBTAG00000021215;ENSBTAG00000021830;ENSBTAG00000016982;ENSBTAG00000006843;ENSBTAG00000016191;ENSBTAG00000003015;ENSBTAG00000008313;ENSBTAG00000015151;ENSBTAG00000021905;ENSBTAG00000005085;ENSBTAG00000012882;ENSBTAG00000027728;ENSBTAG00000007578;ENSBTAG00000052472;ENSBTAG00000021899;ENSBTAG00000008723;ENSBTAG00000003989;ENSBTAG00000013678;ENSBTAG00000040058;ENSBTAG00000045877;ENSBTAG00000000925;ENSBTAG00000021182;ENSBTAG00000009879;ENSBTAG00000011507;ENSBTAG00000013439;ENSBTAG00000032961;ENSBTAG00000034393;ENSBTAG00000048296;ENSBTAG00000003176;ENSBTAG00000001862;ENSBTAG00000031071;ENSBTAG00000018808;ENSBTAG00000001293;ENSBTAG00000048699;ENSBTAG00000009654;ENSBTAG00000019652;ENSBTAG00000014151;ENSBTAG00000018431;ENSBTAG00000011659;ENSBTAG00000011910;ENSBTAG00000021671;ENSBTAG00000049663;ENSBTAG00000038979;ENSBTAG00000012940;ENSBTAG00000010843;ENSBTAG00000020073;ENSBTAG00000006160;ENSBTAG00000007142;ENSBTAG00000017061;ENSBTAG00000012740;ENSBTAG00000054952;ENSBTAG00000020004;ENSBTAG00000001729;ENSBTAG00000003941;ENSBTAG00000018373;ENSBTAG00000017123;ENSBTAG00000000575;ENSBTAG00000004718;ENSBTAG00000005025;ENSBTAG00000025903;ENSBTAG00000019841;ENSBTAG00000002087;ENSBTAG00000015481;ENSBTAG00000017716;ENSBTAG00000051215;ENSBTAG00000052473;ENSBTAG00000012272;ENSBTAG00000044033;ENSBTAG00000021079;ENSBTAG00000021252;ENSBTAG00000020180;ENSBTAG00000004587;ENSBTAG00000016484;ENSBTAG00000019723;ENSBTAG00000038541;ENSBTAG00000016619;ENSBTAG00000016124;ENSBTAG00000010068;ENSBTAG00000024958;ENSBTAG00000020936;ENSBTAG00000002323;ENSBTAG00000020035;ENSBTAG00000047103;ENSBTAG00000006837;ENSBTAG00000019347;ENSBTAG00000003585;ENSBTAG00000023814;ENSBTAG00000014699;ENSBTAG00000004832;ENSBTAG00000007237;ENSBTAG00000019615;ENSBTAG00000025124;ENSBTAG00000019053;ENSBTAG00000014560;ENSBTAG00000020705;ENSBTAG00000018252;ENSBTAG00000001888;ENSBTAG00000003588;ENSBTAG00000055207;ENSBTAG00000020169;ENSBTAG00000019036;ENSBTAG00000015818;ENSBTAG00000003878;ENSBTAG00000011244;ENSBTAG00000054325;ENSBTAG00000010498;ENSBTAG00000033441;ENSBTAG00000021427;ENSBTAG00000019402;ENSBTAG00000051882;ENSBTAG00000019538;ENSBTAG00000050091;ENSBTAG00000018538;ENSBTAG00000021058;ENSBTAG00000000295;ENSBTAG00000032914;ENSBTAG00000044112;ENSBTAG00000026139;ENSBTAG00000031849;ENSBTAG00000021606;ENSBTAG00000015981;ENSBTAG00000011721;ENSBTAG00000054383;ENSBTAG00000039391;ENSBTAG00000012737;ENSBTAG00000030686;ENSBTAG00000030674;ENSBTAG00000001877;ENSBTAG00000046204;ENSBTAG00000011992;ENSBTAG00000002910;ENSBTAG00000019246;ENSBTAG00000013042;ENSBTAG00000010841;ENSBTAG00000013812;ENSBTAG00000034700;ENSBTAG00000014599;ENSBTAG00000010485;ENSBTAG00000025494;ENSBTAG00000044190;ENSBTAG00000010986;ENSBTAG00000036242;ENSBTAG00000009012;ENSBTAG00000005709;ENSBTAG00000051745;ENSBTAG00000002703;ENSBTAG00000018848;ENSBTAG00000004979;ENSBTAG00000000536;ENSBTAG00000018966;ENSBTAG00000016228;ENSBTAG00000002145;ENSBTAG00000005498;ENSBTAG00000020054;ENSBTAG00000000880;ENSBTAG00000020583;ENSBTAG00000002614;ENSBTAG00000033197;ENSBTAG00000054531;ENSBTAG00000007632;ENSBTAG00000036262;ENSBTAG00000008250;ENSBTAG00000050007;ENSBTAG00000044118;ENSBTAG00000010134;ENSBTAG00000011946;ENSBTAG00000046561;ENSBTAG00000004999;ENSBTAG00000020914;ENSBTAG00000000998;ENSBTAG00000001439;ENSBTAG00000017090;ENSBTAG00000020989;ENSBTAG00000021636;ENSBTAG00000012708;ENSBTAG00000014357;ENSBTAG00000048842;ENSBTAG00000000062;ENSBTAG00000017401;ENSBTAG00000032509;ENSBTAG00000010850;ENSBTAG00000015413;ENSBTAG00000033254;ENSBTAG00000000816;ENSBTAG00000005923;ENSBTAG00000046677;ENSBTAG00000019181;ENSBTAG00000021685;ENSBTAG00000000501;ENSBTAG00000004532;ENSBTAG00000019052;ENSBTAG00000012758;ENSBTAG00000020569;ENSBTAG00000013859;ENSBTAG00000015428;ENSBTAG00000010367;ENSBTAG00000003115;ENSBTAG00000006273;ENSBTAG00000015381;ENSBTAG00000005947;ENSBTAG00000014491;ENSBTAG00000053103;ENSBTAG00000016906;ENSBTAG00000002658;ENSBTAG00000000682;ENSBTAG00000008717;ENSBTAG00000020399;ENSBTAG00000049540;ENSBTAG00000011399;ENSBTAG00000023744;ENSBTAG00000052570;ENSBTAG00000016167;ENSBTAG00000020535;ENSBTAG00000010906;ENSBTAG00000014029;ENSBTAG00000004023;ENSBTAG00000051435;ENSBTAG00000009698;ENSBTAG00000008966;ENSBTAG00000035370;ENSBTAG00000001609;ENSBTAG00000020178;ENSBTAG00000013949;ENSBTAG00000004971;ENSBTAG00000007353;ENSBTAG00000052707;ENSBTAG00000012519;ENSBTAG00000010885;ENSBTAG00000027426;ENSBTAG00000000951;ENSBTAG00000011028;ENSBTAG00000019630;ENSBTAG00000044158;ENSBTAG00000040543;ENSBTAG00000011334;ENSBTAG00000002356;ENSBTAG00000033008;ENSBTAG00000034069;ENSBTAG00000053742;ENSBTAG00000003208;ENSBTAG00000014596;ENSBTAG00000017741;ENSBTAG00000000277;ENSBTAG00000005716;ENSBTAG00000003398;ENSBTAG00000005668;ENSBTAG00000014208;ENSBTAG00000011105;ENSBTAG00000007206;ENSBTAG00000006472;ENSBTAG00000007110;ENSBTAG00000008626;ENSBTAG00000000357;ENSBTAG00000006080;ENSBTAG00000051486;ENSBTAG00000040551;ENSBTAG00000003499;ENSBTAG00000026242;ENSBTAG00000020097;ENSBTAG00000001911;ENSBTAG00000004602;ENSBTAG00000019942;ENSBTAG00000049599;ENSBTAG00000010153;ENSBTAG00000018292;ENSBTAG00000021967;ENSBTAG00000039671;ENSBTAG00000017140;ENSBTAG00000050801;ENSBTAG00000011655;ENSBTAG00000010673;ENSBTAG00000011541;ENSBTAG00000039319;ENSBTAG00000020084;ENSBTAG00000003322;ENSBTAG00000030111;ENSBTAG00000011589;ENSBTAG00000003378;ENSBTAG00000033214;ENSBTAG00000051201;ENSBTAG00000001788;ENSBTAG00000003779;ENSBTAG00000017141;ENSBTAG00000034867;ENSBTAG00000011648;ENSBTAG00000003506;ENSBTAG00000009545;ENSBTAG00000019315;ENSBTAG00000006702;ENSBTAG00000048413;ENSBTAG00000008078;ENSBTAG00000047699;ENSBTAG00000032206;ENSBTAG00000018902;ENSBTAG00000004028;ENSBTAG00000005496;ENSBTAG00000037526;ENSBTAG00000009091;ENSBTAG00000014030;ENSBTAG00000053478;ENSBTAG00000005252;ENSBTAG00000013464;ENSBTAG00000031575;ENSBTAG00000033748;ENSBTAG00000005104;ENSBTAG00000033222;ENSBTAG00000009707;ENSBTAG00000016650;ENSBTAG00000004685;ENSBTAG00000054695;ENSBTAG00000039130;ENSBTAG00000001607;ENSBTAG00000003701;ENSBTAG00000019910;ENSBTAG00000026953;ENSBTAG00000020523;ENSBTAG00000003737;ENSBTAG00000001673;ENSBTAG00000010579;ENSBTAG00000008227;ENSBTAG00000015073;ENSBTAG00000014619;ENSBTAG00000038904;ENSBTAG00000009786;ENSBTAG00000010388;ENSBTAG00000021791;ENSBTAG00000020041;ENSBTAG00000006040;ENSBTAG00000010029;ENSBTAG00000040392;ENSBTAG00000011543;ENSBTAG00000018399;ENSBTAG00000048798;ENSBTAG00000020869;ENSBTAG00000017655;ENSBTAG00000010877;ENSBTAG00000019579;ENSBTAG00000005519;ENSBTAG00000019761;ENSBTAG00000006609;ENSBTAG00000005151;ENSBTAG00000012972;ENSBTAG00000007461;ENSBTAG00000017273;ENSBTAG00000019534;ENSBTAG00000004952;ENSBTAG00000026896;ENSBTAG00000018383;ENSBTAG00000012838;ENSBTAG00000009830;ENSBTAG00000054178;ENSBTAG00000014111;ENSBTAG00000002192;ENSBTAG00000019854;ENSBTAG00000001865;ENSBTAG00000002011;ENSBTAG00000002600;ENSBTAG00000012991;ENSBTAG00000010059;ENSBTAG00000048029;ENSBTAG00000013010;ENSBTAG00000002126;ENSBTAG00000038865;ENSBTAG00000019501;ENSBTAG00000027274;ENSBTAG00000004168;ENSBTAG00000005932;ENSBTAG00000012074;ENSBTAG00000015829;ENSBTAG00000050359;ENSBTAG00000014608;ENSBTAG00000001099;ENSBTAG00000020935;ENSBTAG00000031352;ENSBTAG00000013734;ENSBTAG00000024960;ENSBTAG00000008301;ENSBTAG00000006719;ENSBTAG00000017167;ENSBTAG00000006523;ENSBTAG00000010278;ENSBTAG00000009103;ENSBTAG00000011741;ENSBTAG00000001132;ENSBTAG00000009337;ENSBTAG00000016591;ENSBTAG00000024787;ENSBTAG00000015749;ENSBTAG00000006167;ENSBTAG00000005410;ENSBTAG00000021880;ENSBTAG00000020826;ENSBTAG00000011420;ENSBTAG00000011197;ENSBTAG00000051479;ENSBTAG00000011959;ENSBTAG00000013923;ENSBTAG00000005586;ENSBTAG00000033803;ENSBTAG00000048876;ENSBTAG00000016813;ENSBTAG00000009190;ENSBTAG00000015945;ENSBTAG00000008699;ENSBTAG00000000626;ENSBTAG00000049422;ENSBTAG00000005635;ENSBTAG00000052527;ENSBTAG00000030690;ENSBTAG00000007488;ENSBTAG00000050356;ENSBTAG00000027625;ENSBTAG00000000290;ENSBTAG00000006615;ENSBTAG00000021158;ENSBTAG00000000561;ENSBTAG00000010246;ENSBTAG00000034384;ENSBTAG00000010006;ENSBTAG00000024918;ENSBTAG00000045596;ENSBTAG00000000792;ENSBTAG00000017362;ENSBTAG00000003508;ENSBTAG00000050479;ENSBTAG00000018167;ENSBTAG00000038438;ENSBTAG00000012759;ENSBTAG00000013612;ENSBTAG00000009917;ENSBTAG00000002858;ENSBTAG00000003062;ENSBTAG00000024839;ENSBTAG00000038275;ENSBTAG00000055110;ENSBTAG00000038215;ENSBTAG00000004817;ENSBTAG00000009359;ENSBTAG00000037508;ENSBTAG00000009598;ENSBTAG00000014758;ENSBTAG00000018146;ENSBTAG00000018600;ENSBTAG00000017024;ENSBTAG00000009258;ENSBTAG00000044010;ENSBTAG00000034551;ENSBTAG00000009289;ENSBTAG00000024269;ENSBTAG00000009679;ENSBTAG00000024240;ENSBTAG00000030333;ENSBTAG00000017946;ENSBTAG00000020378;ENSBTAG00000018531;ENSBTAG00000002551;ENSBTAG00000005218;ENSBTAG00000001842;ENSBTAG00000025968;ENSBTAG00000027396;ENSBTAG00000006828;ENSBTAG00000026111;ENSBTAG00000010803;ENSBTAG00000003339;ENSBTAG00000033290;ENSBTAG00000051910;ENSBTAG00000027425;ENSBTAG00000000201;ENSBTAG00000053347;ENSBTAG00000046193;ENSBTAG00000051814;ENSBTAG00000048514;ENSBTAG00000055034;ENSBTAG00000006742;ENSBTAG00000004468;ENSBTAG00000025182;ENSBTAG00000000632;ENSBTAG00000014879;ENSBTAG00000018497;ENSBTAG00000021811;ENSBTAG00000053433;ENSBTAG00000010630;ENSBTAG00000012805;ENSBTAG00000019669;ENSBTAG00000008709;ENSBTAG00000010229;ENSBTAG00000006409;ENSBTAG00000055183;ENSBTAG00000042284;ENSBTAG00000030706;ENSBTAG00000020984;ENSBTAG00000051023;ENSBTAG0000	MANSC1;MCUB;CACYBP;AP3M1;CA5B;ADK;PIGC;IDE;ENSBTAG00000053714;COPRS;SLAIN1;UCHL5;MRPL51;IARS2;UBA3;PTPMT1;FAM114A2;ABR;TMEM70;LGALS3;HMGN4;TYMS;NSMCE4A;TMEM254;PPIL1;UBE2D2;FAM92A;HMG20A;SCD5;CMBL;RIDA;PRXL2C;CREG1;PGM1;HOPX;INTS8;MTCH2;PABPC1;YWHAQ;MRPL45;PSMA1;RHOA;KCNMA1;DFFA;SAP30;PLGRKT;NCAPG;NIPSNAP2;CMAS;PEX11B;PTGES3;TPMT;SUCLG2;SHQ1;TPRKB;MBD2;YWHAH;HNRNPH2;PYCR2;PCNP;CAT;PRDX3;PYURF;FKBP5;CD46;HNRNPF;TMEM126A;MPC2;OCIAD2;RAB7A;BIVM;MRPS7;CUL4B;RAD21;VPS26A;XPO1;PFN2;MRPL19;TIMM23;GLTP;BCAR3;LSM6;GSTA4;CTSL2;GNPDA1;TDP2;CDKN3;LRRC42;SMIM20;BAG3;RHNO1;CCNI;MRPL43;ARPC2;SYBU;MTMR4;LIPA;COA6;RPS6KC1;RTRAF;TOMM20;ESD;CRYZ;GFM1;SLC25A20;ATP5PO;HPRT1;NSL1;HDAC3;GKAP1;RPP25L;EI24;EIF4E;LAP3;NDUFA4;ASF1B;RIOX1;RHOQ;PSAP;CHPT1;SALL2;EGLN1;EBPL;RNF130;COPS5;TEX2;ADSS;GNG10;ACTG1;RRAGD;DGUOK;RDH14;VEZF1;OCIAD1;RTCA;C23H6orf62;SVBP;RAB12;NDUFC2;TTF2;PI4K2B;HIKESHI;CUTC;TWSG1;WASHC5;TNFAIP8;PRUNE1;SEH1L;SRP68;TSEN15;PAICS;POLH;DUSP7;ATPAF1;ADHFE1;ARL5A;EPS8;RPS6;ANAPC16;CGGBP1;AP1S1;RAP1B;FAM210B;PBRM1;CLTC;FAM49B;CAPZA2;POLDIP3;RTCB;RAB29;IMMT;ATP6V1G1;HIBADH;MRPS6;TMEM43;STRBP;CS;RRM2;PPP1R3C;PCLAF;UBXN2B;PIK3R1;CSNK2B;PIK3C2B;NUPR2;AHCY;SUB1;RALB;RPUSD4;CMTM8;TOM1L1;MRFAP1L1;OAT;EIF3L;RNASEH2B;WDYHV1;FAM206A;SOAT1;ZNF277;TBC1D1;AK6;GLRX2;PGK1;PPAT;TFB2M;CIAO1;DAZAP2;TERF1;MAT2A;ATG3;LPGAT1;ATXN2;MRPL39;NDRG1;TXNDC15;CAPZA1;SPRY2;PSMA5;ACAD8;TRIM32;CCNG1;ERCC3;HSF2BP;PAFAH1B2;NRAS;PPP2R5A;GNAI3;ABHD17B;AEBP2;UBE2T;IRAK4;UBR5;QDPR;GPBP1;RBM4;PAPSS1;HDHD3;EFR3A;PITHD1;MRPL53;RASA1;PDCD4;PLS3;TAF9;PRXL2A;COX7A2L;RAP2B;YTHDF3;PSMD5;ARMC10;PFDN1;GMPS;REXO2;ATP23;PSIP1;CMPK1;GJA1;C8orf89;ACAD11;SMYD4;CISD1;HOXA10;ATP6V1C1;PLIN2;H2AFV;C16H1orf21;DHX29;C8H9orf64;IL13RA1;C3H1orf43;IRF2BP2;BEND6;SCP2;DIS3L;SOD1;ENSBTAG00000052600;RBM18;LACTB2;HNRNPK;C25H16orf91;FABP5;GPNMB;PCYOX1;PGRMC1;ENSBTAG00000040602;SUCLA2;HSDL1;ASAH1;SDHD;GALNT12;KLHL20;DUSP11;TAX1BP1;PMS1;UBE2E1;DEGS1;NEDD1;GABARAP;TXNL4A;PRKCI;CEP170;DUSP3;TOPBP1;UBE2R2;COMMD3;TPST2;PIK3R4;KIF3A;PTP4A1;PARN;MRPS30;RF00334;SCOC;AKIRIN1;NTAN1;RAP1A;ANKRD46;CEP55;SMIM3;FAM89A;PCBD2;MPHOSPH9;PPP2R2A;APPL1;GLUL;IVNS1ABP;SETD9;FMNL2;SLC25A44;CDC26;KHDC4;USP14;METTL9;RCHY1;ENSBTAG00000051809;CERS2;CNIH4;ATP1B3;UTP18;LZTFL1;SPATA6;NDFIP2;GGCT;RPE;PMPCB;GRSF1;BECN1;MXRA8;ZNF638;LEPROT;LXN;AK3;RNF11;ELAVL1;SNX29;FAM120A;NIPA2;ENSBTAG00000038112;STXBP1;UGP2;VPS33A;UBE2D3;BORCS6;SMC3;FAM162A;SNX2;DUSP12;ENSBTAG00000050453;ENSBTAG00000003328;H2AFZ;ST6GAL1;CCT4;FRMD4B;THEM4;RRM1;HSD17B7;BLOC1S4;LDHA;PSMD1;PLEKHF2;PICALM;COX11;GTPBP10;AP1S3;ZNF286A;ACTR2;ATP6AP2;FBXO3;MSANTD3;DPH2;SVIL;HADHB;TMEM14C;C14H8orf76;ARFGEF1;PAK2;KIF1BP;GSR;STAMBPL1;PPTC7;NUDT4;TSNAX;TBC1D31;ITGA10;IFIT5;TMEM42;MTFR1;R3HDM2;HDAC2;SUZ12;UBE2G1;WDSUB1;BZW2;ACAT1;RAD50;SMAD4;C4H7orf57;CLPX;CENPS;CHP1;SKA1;MSH2;NUP54;MATR3;RAB5B;NEIL2;ABHD10;TSPAN6;GPD1L;CTNNBIP1;ALYREF;HADH;SNAPC3;RPN1;KPNA2;RFC5;NLK;BBS2;LAMTOR3;CCNH;NUF2;RBPMS2;SUMF1;LITAF;MOCS2;MED21;KCTD21;CHMP5;SOCS5;UBA5;INTS13;GSKIP;PSMG2;ATF1;DIABLO;UGDH;PIR;DEPDC7;AZIN1;SNX5;PDCL;NBN;GOLPH3;MAIP1;PARVA;DNAJC10;POLR1B;CYB5RL;BTG3;ITPRID2;CNOT7;DARS;ESM1;SNX25;TMEM98;ENSBTAG00000032684;NME6;ZWINT;FAM208A;HERC3;OXR1;FBXO11;OSBPL1A;PCMT1;TMEM199;WWP1;RRS1;TMEM159;TMEM243;RGS20;PPP1CC;STK3;CPT2;SMYD2;TP53BP2;ELOVL7;PPT1;SRSF1;ETFRF1;ZFP36L2;HSPA14;C22H3orf14;DCP1A;L3MBTL3;ENSBTAG00000050967;SBNO1;ARMT1;NMNAT1;RTKN;RBM45;MICU2;FNTA;MINPP1;DCK;TOMM70;TCAF1;PREP;NUP37;TMEM68;NUP133;ANXA7;BLOC1S2;NCOA4;CNRIP1;ZW10;FAM171B;GOLGA7;RGS10;TMEM246;ANKMY2;MZT1;AHCYL2;FAM122A;UBE2N;GDE1;ENSBTAG00000023106;HOXB8;ATP5PB;DYRK3;GALM;HEBP2;CHUK;RUNDC1;RAD23B;TMEM237;SPG21;PEBP1;UBE2A;GGH;PDK4;CENPA;CDC27;RAB6A;FAM173B;SNX10;UXS1;SPDL1;UBL3;SGMS1;DLX1;DNAJC16;CCT6A;RBL2;XRCC2;GLT8D1;TXNL1;FAM45A;ENSBTAG00000038770;MLF1;DNAJC2;ELOVL5;PLSCR2;ENSBTAG00000006984;C5H12orf29;NET1;SMIM8;GNB4;ANKRD50;MRPS24;NAMPT;ZBED5;AKIRIN2;HSD17B4;VMA21;RAB3GAP1;RAD51AP1;NDFIP1;ARMC1;HJURP;ZBED8;TRMT1L;SSBP2;RMDN1;BDH2;MTFMT;ITPRIP;MCUR1;ANGEL2;KMT2E;INTS14;SBF2;TASP1;FAM3C;RCL1;C19H17orf67;TYW3;SPTSSA;HELLS;UAP1;DARS2;ALG14;NAE1;MTX2;NPM3;PPIL3;FEZ1;CYFIP1;LNX2;SELENOT;ZCCHC3;RRAGA;LYPLAL1;PLRG1;HINT3;G3BP2;ZNRF2;BPNT1;ZMIZ1;SH3RF1;ABHD17C;ACTL6A;CA13;IFT74;PLCD4;GPN3;HAPLN1;SQSTM1;BMI1;MTM1;DTWD1;ABRACL;ISOC1;ACTRT3;FYCO1;TMEM230;HLTF;DR1;SNX3;PDZD8;ETV4;KATNA1;ZFAND6;ALG5;CASP9;STK32C;MYO1B;CETN2;MELK;VTA1;CCDC88A;MTERF3;BLMH;CEP44;RACGAP1;GPSM2;RNF170;NR2F2;CHEK1;TICAM2;CENPC;ETFA;CMC2;TMBIM4;DNAJC18;ENSBTAG00000049339;ZNF706;AMFR;SERTM1;MGST1;PPA2;EIF2B2;TMEM251;RIPK2;NXPE3;TMEM65;PDE12;EIF4E3;CKS2;LRR1;NR3C1;DCTN5;SLC25A3;EED;VPS35;THAP9;PIP4P2;PHYH;ACVR1;ATG5;VCL;RASSF3;ENSBTAG00000052977;PTER;SERTAD2;SEPT10;PARP8;ANLN;PPIL4;TRAM1;FUNDC1;JAK1;TMED2;MTHFD1L;SMAD2;MOB3B;PSRC1;MSX1;CDKN1B;GNPAT;UBE2D1;TCF19;ZMYM1;CASP8;CNOT6L;CHORDC1;TMEM50A;ENSBTAG00000002993;SNX4;PPP2R5E;PDZD11;FBXO45;YES1;DDIAS;TMEM51;PPP3CB;SEPT7;NFU1;DCTN4;GPR89A;RFC3;LRIF1;TXNIP;ADCY3;CDK1;EEF2KMT;CEP19;SRSF2;NDUFS1;COPS4;KLF10;UBE2Z;FBXO7;HIBCH;ARMCX2;UQCRC2;C6orf52;SGCE;VSTM2L;EFCAB14;SMAD1;LTA4H;PHOSPHO2;DDIT4L;DLD;CREBL2;MCM6;VPS50;TMEM173;JAM2;FBXO8;PIK3R3;CSTF1;FAM72A;SKAP2;SPATA5L1;ANKRD6;GGACT;SLC6A6;SMIM14;CRBN;SLMAP;CDC7;ATG4C;MTMR11;ME1;SLC39A14;RAD51;TATDN3;ZSCAN2;KIF20B;PCTP;CLNS1A;TMEM165;GLYCTK;ANKRD13C;PLAA;SEC61G;MRPL15;SRD5A3;RAB21;KCTD18;ITM2B;CAMLG;FRMD8;NR2C2;SMC6;MPP6;MRPS35;ATRX;NUDT6;ACTR3;FGF5;MINDY2;PEPD;SLC31A2;CPNE3;WTAP;ANXA4;UBE2W;DSCC1;PROS1;MRNIP;MMP19;PPP4R3B;ALDH18A1;FBXO5;ZNF484;SPPL2A;TTC14;TMEM202;RGS17;RNF2;EAF2;NEO1;PPP1CB;PNRC2;LIMS1;PON2;CCNB1;ZBTB33;PDHA1;SGK3;TMEM220;TMX1;HARBI1;SLC25A16;KLHL24;TWF1;NARS2;TOR1B;COQ5;FAM83D;FZD6;MAPK8;SCRN1;PPP2CA;SGPL1;RAP2C;ZDHHC13;ATP6V1D;ZNF330;CUL3;ARL6IP6;PYGL;APLF;PIAS2;RFC4;UPRT;KCNK1;PCBD1;SLC36A4;RNF157;CRTAP;CDK2AP1;TGFBR2;MMADHC;MEOX1;ENSBTAG00000051765;SLC35F5;SAV1;DOCK7;CDC16;TSPYL4;LRRN3;C17H4orf46;RASSF8;ARV1;RAB1A;SLC35E3;TRA2A;PBX3;MAP2K1;MBD4;RIN2;PER1;USP1;FBXO15;AZI2;UBE2B;IFIT3;MTFR2;PLA2G3;CCDC115;EXO5;ATP5F1B;DMRT2;RNFT1;MMD;TRIM68;NT5DC1;FASTKD1;CHAC2;STRAP;CYP20A1;CTPS2;MIS18BP1;DGKE;PPP2CB;ENSBTAG00000019672;TWIST1;NEK4;CHRNB1;STRN;ENSBTAG00000010736;TBP;SLC19A1;FAM53B;ZBTB2;SLC43A3;TMEM50B;TSPAN31;FAM98A;SPTLC1;ECHDC1;NUDCD1;GCLC;HMMR;BUB1;UBE3A;FAM241A;ENSBTAG00000024482;ARHGEF28;CAV1;PRELID3B;CYB5D1;NFIA;ACRBP;DCAF13;TOMM5;ANAPC4;WDR77;PPP1R12A;RPS4X;CARMIL1;ANKRD29;CRY1;ANTXR2;PREPL;ENSBTAG00000053608;CNOT2;C29H11orf54;PEX2;CSF1;CTSK;NRN1;ZNF322;SLC35F3;MARCH5;SLC16A7;DNM1L;GALNT7;CENPL;PBK;PRMT9;MINDY1;COG6;TMEM106B;TRPS1;ACTR10;RNF145;VSTM4;LRP8;CROT;EIF2S3;TMTC4;CSPG5;LAPTM4A;SPCS2;GABPB1;SMC2;USP15;C1H3orf33;RHOBTB1;STT3B;KLF11;P4HA3;TM9SF2;CPT1A;TUBE1;ELOVL4;IDH1;SGPP1;ARHGDIB;LANCL1;DCTPP1;TUSC3;TM2D1;USP53;MSH3;MGST2;RTL5;RAE1;OARD1;STIL;STARD3NL;PRDM8;CHAMP1;ARHGEF3;PAPOLA;PQLC3;FAM111B;C7H5orf30;SIRT4;APOO;GPX1;SELENOP;MFNG;CNIH1;TMEM59;ADD3;DIRC2;DONSON;WIPF1;AP3S1;ENSBTAG00000014423;SAMD8;SH3BGRL;NQO1;HPS3;LY96;CAP1;GNS;TIPARP;WRB;CDKL2;HFE;CDH2;MINDY3;RABGGTB;MARC2;KDELR3;SSX2IP;DPH6;MXI1;CCNC;LIPT1;GPR176;SNX18;NUP43;HYLS1;RALGPS2;GTF2E1;LGALSL;CHST1;PLEKHA5;CENPI;ALG8;ARL4A;HSD17B12;HMGA1;L3HYPDH;TGIF1;RAB2B;HNRNPLL;AGPS;RBM7;STRADB;NUP205;ARL6;STX7;ALS2CL;DOP1B;LRRC8E;FTL;RANBP9;CHST2;STXBP3;VPS41;MFSD1;HAT1;PIK3C3;RNF146;PDCD10;SYPL1;NT5C3A;YAE1;FCHO1;SULF2;TP53INP1;RELL1;HENMT1;CD2AP;TSPAN11;DDR1;GNE;RHOT1;FXN;TLK1;DBF4;TXNRD1;TMEM231;STMN1;ENSBTAG00000005164;HAUS6;EIF5A2;PNPLA8;MFSD14A;ENSBTAG00000011266;ZNF148;RMND1;MCFD2;PDP1;UHRF2;HERPUD2;SHPK;ATP10D;TMEM17;MYL6B;POLI;TMEM33;ALX3;ELOVL6;ENPP2;MINAR1;SLC35A5;MCTS1;FKBP1B;CMTM4;HSF2;PPP2R1B;COX7B;SELENOF;C24H18orf54;CRK;TMEM135;MET;RCN2;STXBP5;ANKH;RBM11;CPSF2;CHST3;THAP2;SMC5;SERINC1;FAM149B1;GPR137B;USP13;DIPK2A;CYP2R1;GHR;DHRS13;ALCAM;AKAP11;FBXO32;NPTN;HDAC11;BROX;DRAM2;RASGRF1;C7H5orf15;NARF;GNAI1;NEPRO;RNF103;PPHLN1;CDKN2C;MARCH11;NUS1;TCAM1;LRRC3;TFPI2;ZNF704;MAP10;NOL11;LURAP1L;LRRC40;PLK4;CYB561D1;CRLS1;CEP78;ZDHHC20;BNC1;MBNL1;C1GALT1;ORMDL1;ENSBTAG00000037735;ABCG2;MTREX;CFAP300;SASS6;BCL6;NFATC3;SARAF;PDK3;SCN1B;HSPH1;TBCCD1;DEPDC1B;POC1B;CSNK1G3;INPP5F;HCFC2;FAR1;MSMO1;ENSBTAG00000052264;PRKRA;CCDC69;FOXA3;ATAD2;OGFRL1;PARPBP;ATP2C1;CNEP1R1;EDARADD;CXCL12;EFR3B;NRBF2;FAM20B;MTF2;MEX3B;SLC35A1;VWA5A;ENPP1;MCOLN3;UTP15;ZNF32;SESN1;KLF15;FOXN2;DGKB;ENSBTAG00000005085;CUL5;NUDT12;SHTN1;ENSBTAG00000052472;PDE9A;CCBE1;ENSBTAG00000003989;OSGIN2;ORC5;TSC22D3;GLT8D2;DOCK4;PCGF6;NUP88;ARHGEF26;IER3IP1;FAM149A;CLTRN;JAM3;PPP2R2B;ZNF624;SLC25A35;MAATS1;ENSBTAG00000048699;LPAR1;STK26;RCSD1;NAV2;PIGZ;STK33;METTL18;ENSBTAG00000049663;TMEM167B;TMEM25;PGRMC2;NCEH1;SUOX;CPPED1;SMARCAD1;PIGB;ENSBTAG00000054952;ZNF800;DUSP10;AP1AR;DPYSL2;ZNF354A;TNC;PUS7L;FAM91A1;GLDC;KIF9;IL36A;MTIF2;BEGAIN;AGBL2;ENSBTAG00000052473;TMEM19;EDIL3;C3H1orf210;TMEM35A;TMED5;DUSP6;ATP11C;PEX12;ZNF879;MIS18A;PACSIN1;REEP2;FAM214A;NOD2;USP28;RCAN1;IDNK;UBA6;PLXDC1;CD47;ECT2;FAM81A;KIF21A;BUB1B;PHTF1;ZNF300;MAP9;HLX;PRSS12;ARRDC4;MED13L;ZFAND1;SCD;CEPT1;ARHGAP28;ENSBTAG00000015818;ZUP1;TESK2;ENSBTAG00000054325;SLC40A1;SHCBP1;HOXB3;CFAP100;C16H1orf105;FBXO28;GCNT4;CEP70;DDX42;CLHC1;SLC11A2;MSRB2;ARMCX1;TMEM119;ERCC8;ETV1;MED13;ENSBTAG00000054383;USP27X;GPR65;RAVER2;AK4;HMGN5;ZNF705A;PTH2R;ECHDC2;SC5D;EXOC5;FMO5;TROVE2;NAF1;LRRC66;MFN1;PAQR8;TMEM67;KCNQ1;RFESD;PTX3;ABHD3;LZIC;ATP6V1A;FBXL3;MRS2;ZNF395;PLCE1;NMD3;MMP17;SQLE;TNFRSF21;GINM1;AASDH;RUFY2;EPDR1;KIAA1841;FAM151B;GBE1;SPRY4;ENSBTAG00000050007;HMGA2;OSTM1;ODR4;LCORL;KIAA1551;CPNE8;SLC39A6;HESX1;SMCR8;SUSD4;GPR155;SERPINI1;SDC2;ENSBTAG00000048842;RASL12;TBK1;ENSBTAG00000032509;SERTAD4;RASA2;PJVK;PRDM1;ABTB2;RTN4R;BAIAP2L1;EEF1A2;KLHL13;FGFR1OP2;ANK3;YIPF5;CACNA2D1;SCYL2;TMEM170A;TTC13;KBTBD2;SULT4A1;ARHGAP18;PLAU;ATP6V1G2;ENSBTAG00000053103;CYP27B1;STAM;ENSBTAG00000000682;SERPINE2;RNF139;ENSBTAG00000049540;YARS2;YPEL5;ENSBTAG00000052570;ATL2;PYCARD;RPS6KA5;HERC4;KIAA1324L;ZFP30;ABCD3;ENSBTAG00000008966;TBPL1;MAP2K6;ARSK;AHCTF1;GRAMD1C;DLX4;ENSBTAG00000052707;XDH;TSPYL1;ENSBTAG00000027426;JAKMIP3;ABCB7;RGL1;LDLRAD3;TMEM200A;NADK2;RBM47;MYOZ1;MAB21L1;ENSBTAG00000053742;RAB33B;EFHD1;HACD4;IL18;CRABP2;KCNG1;SLC39A8;RPL35A;SLC38A2;STRIP2;GPR143;RCOR3;KCNN1;PRAG1;MAST1;UFM1;ZBTB1;ENPP4;BAALC;PERP;ENSBTAG00000001911;PITX1;PABPC5;FAM163A;ANXA3;MOSPD2;TMEM168;ENSBTAG00000039671;CIP2A;ENSBTAG00000050801;SAMD10;EFNA4;RBL1;ENSBTAG00000039319;LONRF1;TTLL7;ENSBTAG00000030111;CDC14B;ACAP2;TBC1D19;ENSBTAG00000051201;PDPN;ZC4H2;CGRRF1;TMEM38B;TMLHE;STEAP2;PPEF1;PLA2G7;EIF3E;ENSBTAG00000048413;TRIM59;ENSBTAG00000047699;ENSBTAG00000032206;ZC2HC1A;POLK;RP2;FABP4;RNASEL;FGD6;ENSBTAG00000053478;NUDT11;CEP97;VAV3;IL18RAP;MGAT5B;CALR3;ENSBTAG00000009707;TIGAR;SRGAP3;ENSBTAG00000054695;ENSBTAG00000039130;TMEM41B;VASH2;SDCBP;TRIP11;SLC10A5;SLC51B;C2CD5;ACADL;LIPT2;ISPD;WASF3;PRRT1;SCIN;MGAT4A;PARP9;FAM13B;UHRF1BP1L;ERC2;ENSBTAG00000040392;PDCD1;MYH15;ENSBTAG00000048798;DDC;PALMD;ARMC12;ENSBTAG00000019579;RNF38;MANBA;ERRFI1;WDPCP;CYP2U1;C20H5orf34;LRRC25;TRNT1;MFSD4A;FOXF2;ATAD5;RDH12;PLEKHB1;ENSBTAG00000054178;INPP4B;VXN;ABCE1;ENSBTAG00000001865;KIAA0895;EFCAB7;PRUNE2;C8H9orf72;MMP1;CCDC126;PFKFB2;TCEA3;NUDT15;ENSBTAG00000027274;STON1;FAM184B;MYB;ENPP5;ENSBTAG00000050359;KDM1B;PIANP;HIF1A;ZNF554;ATP6V1E2;ENSBTAG00000024960;WNK2;ZFAND4;LRAT;ENSBTAG00000006523;STPG1;UBLCP1;COL13A1;GTDC1;PNMA8A;RAB11FIP3;HAUS3;STEAP1;BTBD8;RGS7;COQ8A;CHIC1;CA9;IPMK;ENSBTAG00000051479;GPR19;QPCT;GATM;FABP7;FAM117B;SH3D19;SLC2A4;TMEM81;FEM1C;ENSBTAG00000000626;TIFA;TTC39C;ENSBTAG00000052527;RADIL;ZFP90;ENSBTAG00000050356;SFRP1;ATP11B;CASP7;SATB1;OCLN;GRTP1;VWA3B;EMC2;BIRC3;ENSBTAG00000045596;AJAP1;CNOT6;CFAP69;ENSBTAG00000050479;ENSBTAG00000018167;ENSBTAG00000038438;FBXO41;MBLAC2;PIP5K1B;ACBD7;FAM160B1;ENSBTAG00000024839;CYP27C1;ENSBTAG00000055110;ENSBTAG00000038215;ENSBTAG00000004817;ENSBTAG00000009359;EBF1;CHM;WIF1;VAT1L;VGLL4;PPARGC1A;NEK11;ENSBTAG00000044010;ENSBTAG00000034551;MS4A8;TGFBR3;PLEKHG1;ACADM;AOC3;ENSBTAG00000017946;DLG1;JCHAIN;KCNJ8;PDE3B;GSTM3;ENSBTAG00000025968;ENSBTAG00000027396;RAPGEF3;LBH;CHML;ZBTB10;TMEM60;FGF10;CCDC190;LTN1;ENSBTAG00000053347;ENSBTAG00000046193;ENSBTAG00000051814;ENSBTAG00000048514;C5orf49;PAX1;BARX1;FBXL21;RAD54B;FAM185A;CAVIN2;ANGPT4;ENSBTAG00000053433;ABHD18;TSPAN13;CD163;KDELC2;ENSBTAG00000010229;LRRC34;HRCT1;ENSBTAG00000042284;ALG6;RAPGEF4;ENSBTAG00000051023;SLC16A2;ENSBTAG00000044065;GPR85;ENSBTAG00000007273;ENSBTAG00000013173;ENSBTAG00000054854;ENSBTAG00000048456;ENSBTAG00000035726;ENSBTAG00000044501;ENSBTAG00000033603;TMEM200C;ENSBTAG00000053295;KIF13B;SYNJ2;ENSBTAG00000002940;MT2A;RGS14;LRRC1;TIGD7;ENSBTAG00000005615;PRG4;CRISPLD1;ENSBTAG00000026882;ENSBTAG00000048989;DLGAP5;MYO1H;ENSBTAG00000018059;FRMD3;TIMP4;PITX3;CD34;SEPSECS;NF1;ENSBTAG00000005284;STAT4;ALDH8A1;ENSBTAG00000045912;STOX1;ENSBTAG00000054574;TENM4;GULP1;MAP7;GRHL1;GXYLT1;MRPL1;PPARG;NDNF;ROPN1L;MAOA;CD8B;EFNB3;TRAF3IP3;MSMP;ARL8A;GALNT15;PCGF5;ENSBTAG00000016886;CHCHD6;C16H1orf116;ANGPT1;FAM200B;ENSBTAG00000020173;ENSBTAG00000046794;ENSBTAG00000011616;ENSBTAG00000021161;SYTL1;ENSBTAG00000015651;ENSBTAG00000024497;COPS2;MPZL3;MELTF;SLC14A1;SHC4;HSD17B11;ZNF248;CAMTA1;ENSBTAG00000049074;ENSBTAG00000030518;IFIT2;ENSBTAG00000054926;ENSBTAG00000030678;CAMK1G;ZNF84;ENSBTAG00000040051;SLC28A1;ENSBTAG00000008493;UPK1B;ENSBTAG00000040331;ENSBTAG00000006951;FBXO44;ZFP2;RBM24;ENSBTAG00000052931;ENSBTAG00000013888;FGL2;ENSBTAG00000027080;ENSBTAG00000037434;ENSBTAG00000011733;SLC32A1;ENSBTAG00000049523;TMEM267;SLC19A2;SENP1;HCN1;CEP57L1;NPY5R;ENSBTAG00000054358;ENSBTAG00000000011;RASGEF1A;ENSBTAG00000027074;ENSBTAG00000046178;RABL3;ENSBTAG00000000634;ENSBTAG00000051840	ENSBTAG00000014729,ENSBTAG00000012595,ENSBTAG00000008731,ENSBTAG00000016133,ENSBTAG00000002557,ENSBTAG00000003294,ENSBTAG00000027795,ENSBTAG00000012594,ENSBTAG00000004371,ENSBTAG00000020900,ENSBTAG00000006928,ENSBTAG00000000894,ENSBTAG00000000072,ENSBTAG00000019542,ENSBTAG00000005843,ENSBTAG00000001808,ENSBTAG00000000084,ENSBTAG00000006876,ENSBTAG00000008577,ENSBTAG00000010083,ENSBTAG00000018332,ENSBTAG00000008386,ENSBTAG00000002049,ENSBTAG00000019231,ENSBTAG00000003025,ENSBTAG00000014069,ENSBTAG00000021630,ENSBTAG00000004358,ENSBTAG00000001522,ENSBTAG00000012490,ENSBTAG00000015563,ENSBTAG00000010109,ENSBTAG00000001908,ENSBTAG00000002918,ENSBTAG00000001174,ENSBTAG00000006369,ENSBTAG00000011832,ENSBTAG00000014239,ENSBTAG00000019852,ENSBTAG00000013315,ENSBTAG00000010743,ENSBTAG00000021168,ENSBTAG00000000199,ENSBTAG00000017832,ENSBTAG00000030674,ENSBTAG00000011399,ENSBTAG00000011648,ENSBTAG00000010579,ENSBTAG00000006523,ENSBTAG00000024240,ENSBTAG00000033603	ENSBTAG00000014729,ENSBTAG00000012595,ENSBTAG00000008731,ENSBTAG00000016133,ENSBTAG00000002557,ENSBTAG00000003294,ENSBTAG00000027795,ENSBTAG00000012594,ENSBTAG00000004371,ENSBTAG00000020900,ENSBTAG00000006928,ENSBTAG00000000894,ENSBTAG00000000072,ENSBTAG00000019542,ENSBTAG00000005843,ENSBTAG00000001808,ENSBTAG00000000084,ENSBTAG00000006876,ENSBTAG00000008577,ENSBTAG00000010083,ENSBTAG00000018332,ENSBTAG00000008386,ENSBTAG00000002049,ENSBTAG00000019231,ENSBTAG00000003025,ENSBTAG00000014069,ENSBTAG00000021630,ENSBTAG00000004358,ENSBTAG00000001522,ENSBTAG00000012490,ENSBTAG00000015563,ENSBTAG00000010109,ENSBTAG00000001908,ENSBTAG00000002918,ENSBTAG00000001174,ENSBTAG00000006369,ENSBTAG00000011832,ENSBTAG00000014239,ENSBTAG00000019852,ENSBTAG00000013315,ENSBTAG00000010743,ENSBTAG00000021168,ENSBTAG00000000199,ENSBTAG00000017832,ENSBTAG00000030674,ENSBTAG00000011399,ENSBTAG00000011648,ENSBTAG00000010579,ENSBTAG00000006523,ENSBTAG00000024240,ENSBTAG00000033603
query_1	TRUE	0.0159231	20	1725	9	0.00521739	0.45	KEGG:00062	KEGG	Fatty acid elongation	14146	10	KEGG:00000	KEGG,KEGG,KEGG,KEGG,KEGG,KEGG,KEGG,KEGG,KEGG	ENSBTAG00000004772,ENSBTAG00000010083,ENSBTAG00000002049,ENSBTAG00000007704,ENSBTAG00000003359,ENSBTAG00000015498,ENSBTAG00000010564,ENSBTAG00000017741,ENSBTAG00000013612	iBUC_old_vs_young_DOWN	1838	ENSBTAG00000008721;ENSBTAG00000012995;ENSBTAG00000001107;ENSBTAG00000021883;ENSBTAG00000020418;ENSBTAG00000011072;ENSBTAG00000024542;ENSBTAG00000019759;ENSBTAG00000053714;ENSBTAG00000049483;ENSBTAG00000003511;ENSBTAG00000013620;ENSBTAG00000014729;ENSBTAG00000012582;ENSBTAG00000015556;ENSBTAG00000018479;ENSBTAG00000017078;ENSBTAG00000008424;ENSBTAG00000012920;ENSBTAG00000002326;ENSBTAG00000031747;ENSBTAG00000007003;ENSBTAG00000019166;ENSBTAG00000001656;ENSBTAG00000002376;ENSBTAG00000004161;ENSBTAG00000013405;ENSBTAG00000020441;ENSBTAG00000022449;ENSBTAG00000010801;ENSBTAG00000012595;ENSBTAG00000020749;ENSBTAG00000008931;ENSBTAG00000019011;ENSBTAG00000002333;ENSBTAG00000004902;ENSBTAG00000018742;ENSBTAG00000046358;ENSBTAG00000002108;ENSBTAG00000025001;ENSBTAG00000006564;ENSBTAG00000004279;ENSBTAG00000013300;ENSBTAG00000013535;ENSBTAG00000015578;ENSBTAG00000017530;ENSBTAG00000021582;ENSBTAG00000031598;ENSBTAG00000010136;ENSBTAG00000008372;ENSBTAG00000017967;ENSBTAG00000019300;ENSBTAG00000009541;ENSBTAG00000005436;ENSBTAG00000011176;ENSBTAG00000037457;ENSBTAG00000031134;ENSBTAG00000007499;ENSBTAG00000005835;ENSBTAG00000015069;ENSBTAG00000020980;ENSBTAG00000008731;ENSBTAG00000020541;ENSBTAG00000047502;ENSBTAG00000005397;ENSBTAG00000008853;ENSBTAG00000000451;ENSBTAG00000020968;ENSBTAG00000001839;ENSBTAG00000010193;ENSBTAG00000048674;ENSBTAG00000016133;ENSBTAG00000018569;ENSBTAG00000007303;ENSBTAG00000016882;ENSBTAG00000013254;ENSBTAG00000011150;ENSBTAG00000002557;ENSBTAG00000011694;ENSBTAG00000002591;ENSBTAG00000003245;ENSBTAG00000014060;ENSBTAG00000004288;ENSBTAG00000017077;ENSBTAG00000007865;ENSBTAG00000000365;ENSBTAG00000019496;ENSBTAG00000019198;ENSBTAG00000003897;ENSBTAG00000013641;ENSBTAG00000015878;ENSBTAG00000000599;ENSBTAG00000003294;ENSBTAG00000010386;ENSBTAG00000032548;ENSBTAG00000015352;ENSBTAG00000003636;ENSBTAG00000051467;ENSBTAG00000001181;ENSBTAG00000021944;ENSBTAG00000000562;ENSBTAG00000003415;ENSBTAG00000003162;ENSBTAG00000027795;ENSBTAG00000000191;ENSBTAG00000018278;ENSBTAG00000014685;ENSBTAG00000011340;ENSBTAG00000017360;ENSBTAG00000023523;ENSBTAG00000016295;ENSBTAG00000007202;ENSBTAG00000009522;ENSBTAG00000005989;ENSBTAG00000011145;ENSBTAG00000004085;ENSBTAG00000025372;ENSBTAG00000013749;ENSBTAG00000021499;ENSBTAG00000002490;ENSBTAG00000013249;ENSBTAG00000053296;ENSBTAG00000018410;ENSBTAG00000004856;ENSBTAG00000002784;ENSBTAG00000004723;ENSBTAG00000013885;ENSBTAG00000009087;ENSBTAG00000006189;ENSBTAG00000018438;ENSBTAG00000012037;ENSBTAG00000023928;ENSBTAG00000004193;ENSBTAG00000010611;ENSBTAG00000006321;ENSBTAG00000020496;ENSBTAG00000017388;ENSBTAG00000010356;ENSBTAG00000018188;ENSBTAG00000015392;ENSBTAG00000006492;ENSBTAG00000019995;ENSBTAG00000002971;ENSBTAG00000001805;ENSBTAG00000010275;ENSBTAG00000014551;ENSBTAG00000015336;ENSBTAG00000010792;ENSBTAG00000009228;ENSBTAG00000016369;ENSBTAG00000010577;ENSBTAG00000006015;ENSBTAG00000021912;ENSBTAG00000000094;ENSBTAG00000004476;ENSBTAG00000002293;ENSBTAG00000000369;ENSBTAG00000023462;ENSBTAG00000000162;ENSBTAG00000046959;ENSBTAG00000014468;ENSBTAG00000008967;ENSBTAG00000013007;ENSBTAG00000014786;ENSBTAG00000016708;ENSBTAG00000020801;ENSBTAG00000004072;ENSBTAG00000016511;ENSBTAG00000011070;ENSBTAG00000003232;ENSBTAG00000003307;ENSBTAG00000000203;ENSBTAG00000001036;ENSBTAG00000012594;ENSBTAG00000007360;ENSBTAG00000021921;ENSBTAG00000004371;ENSBTAG00000008216;ENSBTAG00000014831;ENSBTAG00000039462;ENSBTAG00000009138;ENSBTAG00000010989;ENSBTAG00000008837;ENSBTAG00000024633;ENSBTAG00000031583;ENSBTAG00000018101;ENSBTAG00000021965;ENSBTAG00000032021;ENSBTAG00000020900;ENSBTAG00000001710;ENSBTAG00000007013;ENSBTAG00000046936;ENSBTAG00000006928;ENSBTAG00000010790;ENSBTAG00000020149;ENSBTAG00000009916;ENSBTAG00000004996;ENSBTAG00000004059;ENSBTAG00000013050;ENSBTAG00000013699;ENSBTAG00000046192;ENSBTAG00000015972;ENSBTAG00000000894;ENSBTAG00000010571;ENSBTAG00000000072;ENSBTAG00000015659;ENSBTAG00000004349;ENSBTAG00000032982;ENSBTAG00000020873;ENSBTAG00000009084;ENSBTAG00000005137;ENSBTAG00000022069;ENSBTAG00000019542;ENSBTAG00000000711;ENSBTAG00000014744;ENSBTAG00000014295;ENSBTAG00000001774;ENSBTAG00000020641;ENSBTAG00000012937;ENSBTAG00000017155;ENSBTAG00000006607;ENSBTAG00000020777;ENSBTAG00000017407;ENSBTAG00000005627;ENSBTAG00000046797;ENSBTAG00000000754;ENSBTAG00000013016;ENSBTAG00000006816;ENSBTAG00000010818;ENSBTAG00000004790;ENSBTAG00000021105;ENSBTAG00000021209;ENSBTAG00000040333;ENSBTAG00000012124;ENSBTAG00000031688;ENSBTAG00000012961;ENSBTAG00000000250;ENSBTAG00000047834;ENSBTAG00000021620;ENSBTAG00000016599;ENSBTAG00000009565;ENSBTAG00000019434;ENSBTAG00000011613;ENSBTAG00000027980;ENSBTAG00000021416;ENSBTAG00000000705;ENSBTAG00000055257;ENSBTAG00000018557;ENSBTAG00000016952;ENSBTAG00000014161;ENSBTAG00000051779;ENSBTAG00000013013;ENSBTAG00000005843;ENSBTAG00000017543;ENSBTAG00000007872;ENSBTAG00000019956;ENSBTAG00000001835;ENSBTAG00000049035;ENSBTAG00000031010;ENSBTAG00000009708;ENSBTAG00000003634;ENSBTAG00000040082;ENSBTAG00000013513;ENSBTAG00000005718;ENSBTAG00000016975;ENSBTAG00000038079;ENSBTAG00000010510;ENSBTAG00000006478;ENSBTAG00000019338;ENSBTAG00000020026;ENSBTAG00000046841;ENSBTAG00000008228;ENSBTAG00000003746;ENSBTAG00000000371;ENSBTAG00000018854;ENSBTAG00000052600;ENSBTAG00000016367;ENSBTAG00000001808;ENSBTAG00000021131;ENSBTAG00000033395;ENSBTAG00000047330;ENSBTAG00000000604;ENSBTAG00000002783;ENSBTAG00000019552;ENSBTAG00000040602;ENSBTAG00000006759;ENSBTAG00000018770;ENSBTAG00000011257;ENSBTAG00000016266;ENSBTAG00000009037;ENSBTAG00000024485;ENSBTAG00000033255;ENSBTAG00000019020;ENSBTAG00000018795;ENSBTAG00000055252;ENSBTAG00000012705;ENSBTAG00000001894;ENSBTAG00000014883;ENSBTAG00000013587;ENSBTAG00000001403;ENSBTAG00000007566;ENSBTAG00000003966;ENSBTAG00000000526;ENSBTAG00000054773;ENSBTAG00000003589;ENSBTAG00000010368;ENSBTAG00000020787;ENSBTAG00000025477;ENSBTAG00000002275;ENSBTAG00000018097;ENSBTAG00000000084;ENSBTAG00000043187;ENSBTAG00000022109;ENSBTAG00000004715;ENSBTAG00000004803;ENSBTAG00000050904;ENSBTAG00000001254;ENSBTAG00000005129;ENSBTAG00000010487;ENSBTAG00000023073;ENSBTAG00000050621;ENSBTAG00000008470;ENSBTAG00000018317;ENSBTAG00000006824;ENSBTAG00000013631;ENSBTAG00000014249;ENSBTAG00000013426;ENSBTAG00000026851;ENSBTAG00000009431;ENSBTAG00000014430;ENSBTAG00000000108;ENSBTAG00000019214;ENSBTAG00000018868;ENSBTAG00000007189;ENSBTAG00000051809;ENSBTAG00000000099;ENSBTAG00000019471;ENSBTAG00000014140;ENSBTAG00000020629;ENSBTAG00000001484;ENSBTAG00000003128;ENSBTAG00000014227;ENSBTAG00000010597;ENSBTAG00000054647;ENSBTAG00000006876;ENSBTAG00000008577;ENSBTAG00000019914;ENSBTAG00000012247;ENSBTAG00000009242;ENSBTAG00000005909;ENSBTAG00000009336;ENSBTAG00000017147;ENSBTAG00000054545;ENSBTAG00000000613;ENSBTAG00000026371;ENSBTAG00000008696;ENSBTAG00000016895;ENSBTAG00000038112;ENSBTAG00000003525;ENSBTAG00000000111;ENSBTAG00000004203;ENSBTAG00000048761;ENSBTAG00000001711;ENSBTAG00000013905;ENSBTAG00000011140;ENSBTAG00000025358;ENSBTAG00000021754;ENSBTAG00000050453;ENSBTAG00000003328;ENSBTAG00000004428;ENSBTAG00000010357;ENSBTAG00000004531;ENSBTAG00000007624;ENSBTAG00000004772;ENSBTAG00000013111;ENSBTAG00000005976;ENSBTAG00000003766;ENSBTAG00000008683;ENSBTAG00000005119;ENSBTAG00000019581;ENSBTAG00000001657;ENSBTAG00000007015;ENSBTAG00000032166;ENSBTAG00000011133;ENSBTAG00000000943;ENSBTAG00000009761;ENSBTAG00000017801;ENSBTAG00000010071;ENSBTAG00000052146;ENSBTAG00000018888;ENSBTAG00000027444;ENSBTAG00000010083;ENSBTAG00000005808;ENSBTAG00000015319;ENSBTAG00000014691;ENSBTAG00000047856;ENSBTAG00000014561;ENSBTAG00000007115;ENSBTAG00000001298;ENSBTAG00000018332;ENSBTAG00000007447;ENSBTAG00000047434;ENSBTAG00000021156;ENSBTAG00000008373;ENSBTAG00000017367;ENSBTAG00000016731;ENSBTAG00000008629;ENSBTAG00000018361;ENSBTAG00000011849;ENSBTAG00000018752;ENSBTAG00000014433;ENSBTAG00000004184;ENSBTAG00000014262;ENSBTAG00000012885;ENSBTAG00000011252;ENSBTAG00000006919;ENSBTAG00000035064;ENSBTAG00000008386;ENSBTAG00000013531;ENSBTAG00000027173;ENSBTAG00000018216;ENSBTAG00000002742;ENSBTAG00000010955;ENSBTAG00000006756;ENSBTAG00000014129;ENSBTAG00000004769;ENSBTAG00000004601;ENSBTAG00000045550;ENSBTAG00000009826;ENSBTAG00000005933;ENSBTAG00000008498;ENSBTAG00000002049;ENSBTAG00000004592;ENSBTAG00000005191;ENSBTAG00000012225;ENSBTAG00000007137;ENSBTAG00000014825;ENSBTAG00000014923;ENSBTAG00000007923;ENSBTAG00000009566;ENSBTAG00000007247;ENSBTAG00000011037;ENSBTAG00000039855;ENSBTAG00000005622;ENSBTAG00000005380;ENSBTAG00000005082;ENSBTAG00000054429;ENSBTAG00000012383;ENSBTAG00000008987;ENSBTAG00000004495;ENSBTAG00000013515;ENSBTAG00000019836;ENSBTAG00000010552;ENSBTAG00000018131;ENSBTAG00000004199;ENSBTAG00000014521;ENSBTAG00000009477;ENSBTAG00000021809;ENSBTAG00000007943;ENSBTAG00000003422;ENSBTAG00000030675;ENSBTAG00000013225;ENSBTAG00000032848;ENSBTAG00000019231;ENSBTAG00000000700;ENSBTAG00000008390;ENSBTAG00000014166;ENSBTAG00000020037;ENSBTAG00000018704;ENSBTAG00000000937;ENSBTAG00000018036;ENSBTAG00000009949;ENSBTAG00000004221;ENSBTAG00000010351;ENSBTAG00000008913;ENSBTAG00000032684;ENSBTAG00000003025;ENSBTAG00000002655;ENSBTAG00000019748;ENSBTAG00000010120;ENSBTAG00000008285;ENSBTAG00000001425;ENSBTAG00000023259;ENSBTAG00000010204;ENSBTAG00000008120;ENSBTAG00000015720;ENSBTAG00000016716;ENSBTAG00000018562;ENSBTAG00000038283;ENSBTAG00000003454;ENSBTAG00000011198;ENSBTAG00000026234;ENSBTAG00000014649;ENSBTAG00000013166;ENSBTAG00000012781;ENSBTAG00000007704;ENSBTAG00000013367;ENSBTAG00000014766;ENSBTAG00000026624;ENSBTAG00000003553;ENSBTAG00000016451;ENSBTAG00000001889;ENSBTAG00000010863;ENSBTAG00000017393;ENSBTAG00000050967;ENSBTAG00000020505;ENSBTAG00000004098;ENSBTAG00000051897;ENSBTAG00000000490;ENSBTAG00000006168;ENSBTAG00000015943;ENSBTAG00000003201;ENSBTAG00000005928;ENSBTAG00000012397;ENSBTAG00000014302;ENSBTAG00000002554;ENSBTAG00000016281;ENSBTAG00000000022;ENSBTAG00000005893;ENSBTAG00000004965;ENSBTAG00000020218;ENSBTAG00000010739;ENSBTAG00000019565;ENSBTAG00000001408;ENSBTAG00000020066;ENSBTAG00000050392;ENSBTAG00000027626;ENSBTAG00000002647;ENSBTAG00000020844;ENSBTAG00000010980;ENSBTAG00000048960;ENSBTAG00000001754;ENSBTAG00000021586;ENSBTAG00000021767;ENSBTAG00000002101;ENSBTAG00000023106;ENSBTAG00000054162;ENSBTAG00000006441;ENSBTAG00000013294;ENSBTAG00000021102;ENSBTAG00000000243;ENSBTAG00000007591;ENSBTAG00000015140;ENSBTAG00000001926;ENSBTAG00000017437;ENSBTAG00000011540;ENSBTAG00000018115;ENSBTAG00000045779;ENSBTAG00000007534;ENSBTAG00000014069;ENSBTAG00000023938;ENSBTAG00000002726;ENSBTAG00000000025;ENSBTAG00000017885;ENSBTAG00000001822;ENSBTAG00000005614;ENSBTAG00000008180;ENSBTAG00000012170;ENSBTAG00000011748;ENSBTAG00000015217;ENSBTAG00000002476;ENSBTAG00000008184;ENSBTAG00000016243;ENSBTAG00000030897;ENSBTAG00000014550;ENSBTAG00000015731;ENSBTAG00000008729;ENSBTAG00000038770;ENSBTAG00000004126;ENSBTAG00000003784;ENSBTAG00000003359;ENSBTAG00000022227;ENSBTAG00000006984;ENSBTAG00000018743;ENSBTAG00000007648;ENSBTAG00000021663;ENSBTAG00000002767;ENSBTAG00000001117;ENSBTAG00000007398;ENSBTAG00000015509;ENSBTAG00000010568;ENSBTAG00000003764;ENSBTAG00000006978;ENSBTAG00000006296;ENSBTAG00000013449;ENSBTAG00000040065;ENSBTAG00000047747;ENSBTAG00000015901;ENSBTAG00000024726;ENSBTAG00000030282;ENSBTAG00000011285;ENSBTAG00000013856;ENSBTAG00000015734;ENSBTAG00000002526;ENSBTAG00000021630;ENSBTAG00000003990;ENSBTAG00000001475;ENSBTAG00000003702;ENSBTAG00000009207;ENSBTAG00000015158;ENSBTAG00000043981;ENSBTAG00000021614;ENSBTAG00000007976;ENSBTAG00000018667;ENSBTAG00000035147;ENSBTAG00000005196;ENSBTAG00000013981;ENSBTAG00000005979;ENSBTAG00000010206;ENSBTAG00000004358;ENSBTAG00000004422;ENSBTAG00000010132;ENSBTAG00000006693;ENSBTAG00000016335;ENSBTAG00000005416;ENSBTAG00000009124;ENSBTAG00000016894;ENSBTAG00000015614;ENSBTAG00000031435;ENSBTAG00000002116;ENSBTAG00000033543;ENSBTAG00000015534;ENSBTAG00000007234;ENSBTAG00000001956;ENSBTAG00000014041;ENSBTAG00000000260;ENSBTAG00000004064;ENSBTAG00000019313;ENSBTAG00000001508;ENSBTAG00000032951;ENSBTAG00000002460;ENSBTAG00000001000;ENSBTAG00000019568;ENSBTAG00000003809;ENSBTAG00000005347;ENSBTAG00000012411;ENSBTAG00000015591;ENSBTAG00000015584;ENSBTAG00000014138;ENSBTAG00000006201;ENSBTAG00000001446;ENSBTAG00000000341;ENSBTAG00000013141;ENSBTAG00000015698;ENSBTAG00000006063;ENSBTAG00000019704;ENSBTAG00000008737;ENSBTAG00000018801;ENSBTAG00000011401;ENSBTAG00000008333;ENSBTAG00000032024;ENSBTAG00000012321;ENSBTAG00000011850;ENSBTAG00000002472;ENSBTAG00000011562;ENSBTAG00000011256;ENSBTAG00000007844;ENSBTAG00000021686;ENSBTAG00000005851;ENSBTAG00000017469;ENSBTAG00000001522;ENSBTAG00000021370;ENSBTAG00000020055;ENSBTAG00000012784;ENSBTAG00000017124;ENSBTAG00000007630;ENSBTAG00000018007;ENSBTAG00000017582;ENSBTAG00000002357;ENSBTAG00000001323;ENSBTAG00000012490;ENSBTAG00000017009;ENSBTAG00000026993;ENSBTAG00000002286;ENSBTAG00000049339;ENSBTAG00000008054;ENSBTAG00000003798;ENSBTAG00000051461;ENSBTAG00000008541;ENSBTAG00000002428;ENSBTAG00000008664;ENSBTAG00000031885;ENSBTAG00000015271;ENSBTAG00000013465;ENSBTAG00000022114;ENSBTAG00000015563;ENSBTAG00000018862;ENSBTAG00000001938;ENSBTAG00000004926;ENSBTAG00000019472;ENSBTAG00000006410;ENSBTAG00000012890;ENSBTAG00000007847;ENSBTAG00000002493;ENSBTAG00000022450;ENSBTAG00000039968;ENSBTAG00000007700;ENSBTAG00000011909;ENSBTAG00000005400;ENSBTAG00000021879;ENSBTAG00000051013;ENSBTAG00000052977;ENSBTAG00000016676;ENSBTAG00000049341;ENSBTAG00000022461;ENSBTAG00000004066;ENSBTAG00000009218;ENSBTAG00000016980;ENSBTAG00000007562;ENSBTAG00000001637;ENSBTAG00000003147;ENSBTAG00000039630;ENSBTAG00000009846;ENSBTAG00000039916;ENSBTAG00000000804;ENSBTAG00000018806;ENSBTAG00000010875;ENSBTAG00000018254;ENSBTAG00000010773;ENSBTAG00000020796;ENSBTAG00000014435;ENSBTAG00000006555;ENSBTAG00000015718;ENSBTAG00000049571;ENSBTAG00000013615;ENSBTAG00000001296;ENSBTAG00000002993;ENSBTAG00000011383;ENSBTAG00000019784;ENSBTAG00000012860;ENSBTAG00000006388;ENSBTAG00000001523;ENSBTAG00000011636;ENSBTAG00000005300;ENSBTAG00000019525;ENSBTAG00000001182;ENSBTAG00000000141;ENSBTAG00000015625;ENSBTAG00000005809;ENSBTAG00000010787;ENSBTAG00000012659;ENSBTAG00000020060;ENSBTAG00000018705;ENSBTAG00000010109;ENSBTAG00000008222;ENSBTAG00000013192;ENSBTAG00000018258;ENSBTAG00000021976;ENSBTAG00000006950;ENSBTAG00000014396;ENSBTAG00000018802;ENSBTAG00000020634;ENSBTAG00000007787;ENSBTAG00000019417;ENSBTAG00000021651;ENSBTAG00000049554;ENSBTAG00000021282;ENSBTAG00000004750;ENSBTAG00000000097;ENSBTAG00000002835;ENSBTAG00000016415;ENSBTAG00000001092;ENSBTAG00000010610;ENSBTAG00000001908;ENSBTAG00000011957;ENSBTAG00000015172;ENSBTAG00000014255;ENSBTAG00000002296;ENSBTAG00000000603;ENSBTAG00000006715;ENSBTAG00000002979;ENSBTAG00000006639;ENSBTAG00000020227;ENSBTAG00000005650;ENSBTAG00000018279;ENSBTAG00000003455;ENSBTAG00000046552;ENSBTAG00000011088;ENSBTAG00000014522;ENSBTAG00000019536;ENSBTAG00000021164;ENSBTAG00000016307;ENSBTAG00000010124;ENSBTAG00000012496;ENSBTAG00000005681;ENSBTAG00000019225;ENSBTAG00000002918;ENSBTAG00000024443;ENSBTAG00000001385;ENSBTAG00000005708;ENSBTAG00000018706;ENSBTAG00000019930;ENSBTAG00000001269;ENSBTAG00000021695;ENSBTAG00000015482;ENSBTAG00000013011;ENSBTAG00000014971;ENSBTAG00000001174;ENSBTAG00000014913;ENSBTAG00000053598;ENSBTAG00000002272;ENSBTAG00000003109;ENSBTAG00000021519;ENSBTAG00000002039;ENSBTAG00000013716;ENSBTAG00000018256;ENSBTAG00000015303;ENSBTAG00000006369;ENSBTAG00000038434;ENSBTAG00000005695;ENSBTAG00000003401;ENSBTAG00000017348;ENSBTAG00000012391;ENSBTAG00000031941;ENSBTAG00000005115;ENSBTAG00000015536;ENSBTAG00000007974;ENSBTAG00000001105;ENSBTAG00000048843;ENSBTAG00000015338;ENSBTAG00000023652;ENSBTAG00000015602;ENSBTAG00000009051;ENSBTAG00000000545;ENSBTAG00000011832;ENSBTAG00000021193;ENSBTAG00000031682;ENSBTAG00000011831;ENSBTAG00000001968;ENSBTAG00000025814;ENSBTAG00000009277;ENSBTAG00000000023;ENSBTAG00000013070;ENSBTAG00000004990;ENSBTAG00000012447;ENSBTAG00000030435;ENSBTAG00000010971;ENSBTAG00000008361;ENSBTAG00000014239;ENSBTAG00000017184;ENSBTAG00000019852;ENSBTAG00000013284;ENSBTAG00000003958;ENSBTAG00000011225;ENSBTAG00000004639;ENSBTAG00000023054;ENSBTAG00000017450;ENSBTAG00000020938;ENSBTAG00000039943;ENSBTAG00000002837;ENSBTAG00000015761;ENSBTAG00000000660;ENSBTAG00000010529;ENSBTAG00000007876;ENSBTAG00000016223;ENSBTAG00000000469;ENSBTAG00000009984;ENSBTAG00000004131;ENSBTAG00000020642;ENSBTAG00000016309;ENSBTAG00000000297;ENSBTAG00000021769;ENSBTAG00000001435;ENSBTAG00000011494;ENSBTAG00000018401;ENSBTAG00000007833;ENSBTAG00000014727;ENSBTAG00000004549;ENSBTAG00000004515;ENSBTAG00000011866;ENSBTAG00000008530;ENSBTAG00000016240;ENSBTAG00000021442;ENSBTAG00000020504;ENSBTAG00000019832;ENSBTAG00000015962;ENSBTAG00000015751;ENSBTAG00000051765;ENSBTAG00000021103;ENSBTAG00000001539;ENSBTAG00000019877;ENSBTAG00000019971;ENSBTAG00000009127;ENSBTAG00000004399;ENSBTAG00000033486;ENSBTAG00000021980;ENSBTAG00000021822;ENSBTAG00000016720;ENSBTAG00000031919;ENSBTAG00000012622;ENSBTAG00000013314;ENSBTAG00000033983;ENSBTAG00000021645;ENSBTAG00000020382;ENSBTAG00000003889;ENSBTAG00000020451;ENSBTAG00000009686;ENSBTAG00000004117;ENSBTAG00000010982;ENSBTAG00000009768;ENSBTAG00000007799;ENSBTAG00000011962;ENSBTAG00000015841;ENSBTAG00000000532;ENSBTAG00000013315;ENSBTAG00000008062;ENSBTAG00000009747;ENSBTAG00000000205;ENSBTAG00000011332;ENSBTAG00000003076;ENSBTAG00000010743;ENSBTAG00000019459;ENSBTAG00000014175;ENSBTAG00000000851;ENSBTAG00000017017;ENSBTAG00000002613;ENSBTAG00000004449;ENSBTAG00000009245;ENSBTAG00000019672;ENSBTAG00000046922;ENSBTAG00000004749;ENSBTAG00000019242;ENSBTAG00000018590;ENSBTAG00000010736;ENSBTAG00000007686;ENSBTAG00000024162;ENSBTAG00000012970;ENSBTAG00000014790;ENSBTAG00000010060;ENSBTAG00000001258;ENSBTAG00000007158;ENSBTAG00000008548;ENSBTAG00000002220;ENSBTAG00000003887;ENSBTAG00000007386;ENSBTAG00000015571;ENSBTAG00000014773;ENSBTAG00000021181;ENSBTAG00000002487;ENSBTAG00000017375;ENSBTAG00000024482;ENSBTAG00000005633;ENSBTAG00000017869;ENSBTAG00000004402;ENSBTAG00000051958;ENSBTAG00000000074;ENSBTAG00000034246;ENSBTAG00000021449;ENSBTAG00000032777;ENSBTAG00000000646;ENSBTAG00000014102;ENSBTAG00000014609;ENSBTAG00000018800;ENSBTAG00000016549;ENSBTAG00000000517;ENSBTAG00000010149;ENSBTAG00000014324;ENSBTAG00000017429;ENSBTAG00000053608;ENSBTAG00000003748;ENSBTAG00000003550;ENSBTAG00000003885;ENSBTAG00000000283;ENSBTAG00000021035;ENSBTAG00000009873;ENSBTAG00000031741;ENSBTAG00000020361;ENSBTAG00000020981;ENSBTAG00000021287;ENSBTAG00000011395;ENSBTAG00000016845;ENSBTAG00000006925;ENSBTAG00000021069;ENSBTAG00000010381;ENSBTAG00000015329;ENSBTAG00000016635;ENSBTAG00000019750;ENSBTAG00000017694;ENSBTAG00000014392;ENSBTAG00000025099;ENSBTAG00000006288;ENSBTAG00000000736;ENSBTAG00000021535;ENSBTAG00000014337;ENSBTAG00000007066;ENSBTAG00000002309;ENSBTAG00000020894;ENSBTAG00000006644;ENSBTAG00000022801;ENSBTAG00000008772;ENSBTAG00000010428;ENSBTAG00000005203;ENSBTAG00000019164;ENSBTAG00000007438;ENSBTAG00000046218;ENSBTAG00000006579;ENSBTAG00000001589;ENSBTAG00000021999;ENSBTAG00000013837;ENSBTAG00000015498;ENSBTAG00000020527;ENSBTAG00000004430;ENSBTAG00000006039;ENSBTAG00000015066;ENSBTAG00000039962;ENSBTAG00000009191;ENSBTAG00000017161;ENSBTAG00000010350;ENSBTAG00000007684;ENSBTAG00000021779;ENSBTAG00000047545;ENSBTAG00000010934;ENSBTAG00000005975;ENSBTAG00000017844;ENSBTAG00000038795;ENSBTAG00000020570;ENSBTAG00000020861;ENSBTAG00000014091;ENSBTAG00000004054;ENSBTAG00000020297;ENSBTAG00000036016;ENSBTAG00000055286;ENSBTAG00000021168;ENSBTAG00000010937;ENSBTAG00000054195;ENSBTAG00000054085;ENSBTAG00000015043;ENSBTAG00000019500;ENSBTAG00000009526;ENSBTAG00000003265;ENSBTAG00000005071;ENSBTAG00000035175;ENSBTAG00000001585;ENSBTAG00000051386;ENSBTAG00000014423;ENSBTAG00000008619;ENSBTAG00000010587;ENSBTAG00000020632;ENSBTAG00000002395;ENSBTAG00000008864;ENSBTAG00000013363;ENSBTAG00000017465;ENSBTAG00000012120;ENSBTAG00000013629;ENSBTAG00000014038;ENSBTAG00000013065;ENSBTAG00000021190;ENSBTAG00000010387;ENSBTAG00000018447;ENSBTAG00000016277;ENSBTAG00000009886;ENSBTAG00000018942;ENSBTAG00000001364;ENSBTAG00000017263;ENSBTAG00000015744;ENSBTAG00000003965;ENSBTAG00000016826;ENSBTAG00000027924;ENSBTAG00000010196;ENSBTAG00000010859;ENSBTAG00000010718;ENSBTAG00000016848;ENSBTAG00000055296;ENSBTAG00000003721;ENSBTAG00000017571;ENSBTAG00000021254;ENSBTAG00000018192;ENSBTAG00000002869;ENSBTAG00000000087;ENSBTAG00000034529;ENSBTAG00000030824;ENSBTAG00000007718;ENSBTAG00000044207;ENSBTAG00000020567;ENSBTAG00000009897;ENSBTAG00000008219;ENSBTAG00000019298;ENSBTAG00000011127;ENSBTAG00000010091;ENSBTAG00000017139;ENSBTAG00000017812;ENSBTAG00000014306;ENSBTAG00000004300;ENSBTAG00000013343;ENSBTAG00000021556;ENSBTAG00000011584;ENSBTAG00000007330;ENSBTAG00000007305;ENSBTAG00000009263;ENSBTAG00000010118;ENSBTAG00000026290;ENSBTAG00000034531;ENSBTAG00000031709;ENSBTAG00000019794;ENSBTAG00000016709;ENSBTAG00000001892;ENSBTAG00000002136;ENSBTAG00000007490;ENSBTAG00000055158;ENSBTAG00000004329;ENSBTAG00000008467;ENSBTAG00000000322;ENSBTAG00000020699;ENSBTAG00000010682;ENSBTAG00000001142;ENSBTAG00000010001;ENSBTAG00000001306;ENSBTAG00000006918;ENSBTAG00000014711;ENSBTAG00000013912;ENSBTAG00000015432;ENSBTAG00000013761;ENSBTAG00000005164;ENSBTAG00000019843;ENSBTAG00000010550;ENSBTAG00000024387;ENSBTAG00000015776;ENSBTAG00000011266;ENSBTAG00000050482;ENSBTAG00000013224;ENSBTAG00000003358;ENSBTAG00000000199;ENSBTAG00000020815;ENSBTAG00000015105;ENSBTAG00000000829;ENSBTAG00000000473;ENSBTAG00000000899;ENSBTAG00000031217;ENSBTAG00000009129;ENSBTAG00000043958;ENSBTAG00000020966;ENSBTAG00000010564;ENSBTAG00000013165;ENSBTAG00000007094;ENSBTAG00000009085;ENSBTAG00000034992;ENSBTAG00000003409;ENSBTAG00000001104;ENSBTAG00000012946;ENSBTAG00000020277;ENSBTAG00000047768;ENSBTAG00000052268;ENSBTAG00000008169;ENSBTAG00000005665;ENSBTAG00000005482;ENSBTAG00000006161;ENSBTAG00000015780;ENSBTAG00000021107;ENSBTAG00000013391;ENSBTAG00000034347;ENSBTAG00000010227;ENSBTAG00000011014;ENSBTAG00000052417;ENSBTAG00000018437;ENSBTAG00000000019;ENSBTAG00000019130;ENSBTAG00000000830;ENSBTAG00000005946;ENSBTAG00000007933;ENSBTAG00000010419;ENSBTAG00000001335;ENSBTAG00000013501;ENSBTAG00000000088;ENSBTAG00000014752;ENSBTAG00000016194;ENSBTAG00000008218;ENSBTAG00000007208;ENSBTAG00000007595;ENSBTAG00000009888;ENSBTAG00000019940;ENSBTAG00000013112;ENSBTAG00000018178;ENSBTAG00000002714;ENSBTAG00000005723;ENSBTAG00000020947;ENSBTAG00000008595;ENSBTAG00000011059;ENSBTAG00000037576;ENSBTAG00000053374;ENSBTAG00000024947;ENSBTAG00000017882;ENSBTAG00000015844;ENSBTAG00000021743;ENSBTAG00000012566;ENSBTAG00000015951;ENSBTAG00000010431;ENSBTAG00000008243;ENSBTAG00000039552;ENSBTAG00000016643;ENSBTAG00000000065;ENSBTAG00000020752;ENSBTAG00000006177;ENSBTAG00000015462;ENSBTAG00000004564;ENSBTAG00000004995;ENSBTAG00000012561;ENSBTAG00000037735;ENSBTAG00000017704;ENSBTAG00000010518;ENSBTAG00000015309;ENSBTAG00000015778;ENSBTAG00000001511;ENSBTAG00000004368;ENSBTAG00000013579;ENSBTAG00000017832;ENSBTAG00000003826;ENSBTAG00000005012;ENSBTAG00000003143;ENSBTAG00000017026;ENSBTAG00000000687;ENSBTAG00000017550;ENSBTAG00000021801;ENSBTAG00000020933;ENSBTAG00000009061;ENSBTAG00000003068;ENSBTAG00000052264;ENSBTAG00000001096;ENSBTAG00000002834;ENSBTAG00000012104;ENSBTAG00000002002;ENSBTAG00000016374;ENSBTAG00000039709;ENSBTAG00000011626;ENSBTAG00000033078;ENSBTAG00000044197;ENSBTAG00000005077;ENSBTAG00000007888;ENSBTAG00000012476;ENSBTAG00000013999;ENSBTAG00000001393;ENSBTAG00000052904;ENSBTAG00000014057;ENSBTAG00000021215;ENSBTAG00000021830;ENSBTAG00000016982;ENSBTAG00000006843;ENSBTAG00000016191;ENSBTAG00000003015;ENSBTAG00000008313;ENSBTAG00000015151;ENSBTAG00000021905;ENSBTAG00000005085;ENSBTAG00000012882;ENSBTAG00000027728;ENSBTAG00000007578;ENSBTAG00000052472;ENSBTAG00000021899;ENSBTAG00000008723;ENSBTAG00000003989;ENSBTAG00000013678;ENSBTAG00000040058;ENSBTAG00000045877;ENSBTAG00000000925;ENSBTAG00000021182;ENSBTAG00000009879;ENSBTAG00000011507;ENSBTAG00000013439;ENSBTAG00000032961;ENSBTAG00000034393;ENSBTAG00000048296;ENSBTAG00000003176;ENSBTAG00000001862;ENSBTAG00000031071;ENSBTAG00000018808;ENSBTAG00000001293;ENSBTAG00000048699;ENSBTAG00000009654;ENSBTAG00000019652;ENSBTAG00000014151;ENSBTAG00000018431;ENSBTAG00000011659;ENSBTAG00000011910;ENSBTAG00000021671;ENSBTAG00000049663;ENSBTAG00000038979;ENSBTAG00000012940;ENSBTAG00000010843;ENSBTAG00000020073;ENSBTAG00000006160;ENSBTAG00000007142;ENSBTAG00000017061;ENSBTAG00000012740;ENSBTAG00000054952;ENSBTAG00000020004;ENSBTAG00000001729;ENSBTAG00000003941;ENSBTAG00000018373;ENSBTAG00000017123;ENSBTAG00000000575;ENSBTAG00000004718;ENSBTAG00000005025;ENSBTAG00000025903;ENSBTAG00000019841;ENSBTAG00000002087;ENSBTAG00000015481;ENSBTAG00000017716;ENSBTAG00000051215;ENSBTAG00000052473;ENSBTAG00000012272;ENSBTAG00000044033;ENSBTAG00000021079;ENSBTAG00000021252;ENSBTAG00000020180;ENSBTAG00000004587;ENSBTAG00000016484;ENSBTAG00000019723;ENSBTAG00000038541;ENSBTAG00000016619;ENSBTAG00000016124;ENSBTAG00000010068;ENSBTAG00000024958;ENSBTAG00000020936;ENSBTAG00000002323;ENSBTAG00000020035;ENSBTAG00000047103;ENSBTAG00000006837;ENSBTAG00000019347;ENSBTAG00000003585;ENSBTAG00000023814;ENSBTAG00000014699;ENSBTAG00000004832;ENSBTAG00000007237;ENSBTAG00000019615;ENSBTAG00000025124;ENSBTAG00000019053;ENSBTAG00000014560;ENSBTAG00000020705;ENSBTAG00000018252;ENSBTAG00000001888;ENSBTAG00000003588;ENSBTAG00000055207;ENSBTAG00000020169;ENSBTAG00000019036;ENSBTAG00000015818;ENSBTAG00000003878;ENSBTAG00000011244;ENSBTAG00000054325;ENSBTAG00000010498;ENSBTAG00000033441;ENSBTAG00000021427;ENSBTAG00000019402;ENSBTAG00000051882;ENSBTAG00000019538;ENSBTAG00000050091;ENSBTAG00000018538;ENSBTAG00000021058;ENSBTAG00000000295;ENSBTAG00000032914;ENSBTAG00000044112;ENSBTAG00000026139;ENSBTAG00000031849;ENSBTAG00000021606;ENSBTAG00000015981;ENSBTAG00000011721;ENSBTAG00000054383;ENSBTAG00000039391;ENSBTAG00000012737;ENSBTAG00000030686;ENSBTAG00000030674;ENSBTAG00000001877;ENSBTAG00000046204;ENSBTAG00000011992;ENSBTAG00000002910;ENSBTAG00000019246;ENSBTAG00000013042;ENSBTAG00000010841;ENSBTAG00000013812;ENSBTAG00000034700;ENSBTAG00000014599;ENSBTAG00000010485;ENSBTAG00000025494;ENSBTAG00000044190;ENSBTAG00000010986;ENSBTAG00000036242;ENSBTAG00000009012;ENSBTAG00000005709;ENSBTAG00000051745;ENSBTAG00000002703;ENSBTAG00000018848;ENSBTAG00000004979;ENSBTAG00000000536;ENSBTAG00000018966;ENSBTAG00000016228;ENSBTAG00000002145;ENSBTAG00000005498;ENSBTAG00000020054;ENSBTAG00000000880;ENSBTAG00000020583;ENSBTAG00000002614;ENSBTAG00000033197;ENSBTAG00000054531;ENSBTAG00000007632;ENSBTAG00000036262;ENSBTAG00000008250;ENSBTAG00000050007;ENSBTAG00000044118;ENSBTAG00000010134;ENSBTAG00000011946;ENSBTAG00000046561;ENSBTAG00000004999;ENSBTAG00000020914;ENSBTAG00000000998;ENSBTAG00000001439;ENSBTAG00000017090;ENSBTAG00000020989;ENSBTAG00000021636;ENSBTAG00000012708;ENSBTAG00000014357;ENSBTAG00000048842;ENSBTAG00000000062;ENSBTAG00000017401;ENSBTAG00000032509;ENSBTAG00000010850;ENSBTAG00000015413;ENSBTAG00000033254;ENSBTAG00000000816;ENSBTAG00000005923;ENSBTAG00000046677;ENSBTAG00000019181;ENSBTAG00000021685;ENSBTAG00000000501;ENSBTAG00000004532;ENSBTAG00000019052;ENSBTAG00000012758;ENSBTAG00000020569;ENSBTAG00000013859;ENSBTAG00000015428;ENSBTAG00000010367;ENSBTAG00000003115;ENSBTAG00000006273;ENSBTAG00000015381;ENSBTAG00000005947;ENSBTAG00000014491;ENSBTAG00000053103;ENSBTAG00000016906;ENSBTAG00000002658;ENSBTAG00000000682;ENSBTAG00000008717;ENSBTAG00000020399;ENSBTAG00000049540;ENSBTAG00000011399;ENSBTAG00000023744;ENSBTAG00000052570;ENSBTAG00000016167;ENSBTAG00000020535;ENSBTAG00000010906;ENSBTAG00000014029;ENSBTAG00000004023;ENSBTAG00000051435;ENSBTAG00000009698;ENSBTAG00000008966;ENSBTAG00000035370;ENSBTAG00000001609;ENSBTAG00000020178;ENSBTAG00000013949;ENSBTAG00000004971;ENSBTAG00000007353;ENSBTAG00000052707;ENSBTAG00000012519;ENSBTAG00000010885;ENSBTAG00000027426;ENSBTAG00000000951;ENSBTAG00000011028;ENSBTAG00000019630;ENSBTAG00000044158;ENSBTAG00000040543;ENSBTAG00000011334;ENSBTAG00000002356;ENSBTAG00000033008;ENSBTAG00000034069;ENSBTAG00000053742;ENSBTAG00000003208;ENSBTAG00000014596;ENSBTAG00000017741;ENSBTAG00000000277;ENSBTAG00000005716;ENSBTAG00000003398;ENSBTAG00000005668;ENSBTAG00000014208;ENSBTAG00000011105;ENSBTAG00000007206;ENSBTAG00000006472;ENSBTAG00000007110;ENSBTAG00000008626;ENSBTAG00000000357;ENSBTAG00000006080;ENSBTAG00000051486;ENSBTAG00000040551;ENSBTAG00000003499;ENSBTAG00000026242;ENSBTAG00000020097;ENSBTAG00000001911;ENSBTAG00000004602;ENSBTAG00000019942;ENSBTAG00000049599;ENSBTAG00000010153;ENSBTAG00000018292;ENSBTAG00000021967;ENSBTAG00000039671;ENSBTAG00000017140;ENSBTAG00000050801;ENSBTAG00000011655;ENSBTAG00000010673;ENSBTAG00000011541;ENSBTAG00000039319;ENSBTAG00000020084;ENSBTAG00000003322;ENSBTAG00000030111;ENSBTAG00000011589;ENSBTAG00000003378;ENSBTAG00000033214;ENSBTAG00000051201;ENSBTAG00000001788;ENSBTAG00000003779;ENSBTAG00000017141;ENSBTAG00000034867;ENSBTAG00000011648;ENSBTAG00000003506;ENSBTAG00000009545;ENSBTAG00000019315;ENSBTAG00000006702;ENSBTAG00000048413;ENSBTAG00000008078;ENSBTAG00000047699;ENSBTAG00000032206;ENSBTAG00000018902;ENSBTAG00000004028;ENSBTAG00000005496;ENSBTAG00000037526;ENSBTAG00000009091;ENSBTAG00000014030;ENSBTAG00000053478;ENSBTAG00000005252;ENSBTAG00000013464;ENSBTAG00000031575;ENSBTAG00000033748;ENSBTAG00000005104;ENSBTAG00000033222;ENSBTAG00000009707;ENSBTAG00000016650;ENSBTAG00000004685;ENSBTAG00000054695;ENSBTAG00000039130;ENSBTAG00000001607;ENSBTAG00000003701;ENSBTAG00000019910;ENSBTAG00000026953;ENSBTAG00000020523;ENSBTAG00000003737;ENSBTAG00000001673;ENSBTAG00000010579;ENSBTAG00000008227;ENSBTAG00000015073;ENSBTAG00000014619;ENSBTAG00000038904;ENSBTAG00000009786;ENSBTAG00000010388;ENSBTAG00000021791;ENSBTAG00000020041;ENSBTAG00000006040;ENSBTAG00000010029;ENSBTAG00000040392;ENSBTAG00000011543;ENSBTAG00000018399;ENSBTAG00000048798;ENSBTAG00000020869;ENSBTAG00000017655;ENSBTAG00000010877;ENSBTAG00000019579;ENSBTAG00000005519;ENSBTAG00000019761;ENSBTAG00000006609;ENSBTAG00000005151;ENSBTAG00000012972;ENSBTAG00000007461;ENSBTAG00000017273;ENSBTAG00000019534;ENSBTAG00000004952;ENSBTAG00000026896;ENSBTAG00000018383;ENSBTAG00000012838;ENSBTAG00000009830;ENSBTAG00000054178;ENSBTAG00000014111;ENSBTAG00000002192;ENSBTAG00000019854;ENSBTAG00000001865;ENSBTAG00000002011;ENSBTAG00000002600;ENSBTAG00000012991;ENSBTAG00000010059;ENSBTAG00000048029;ENSBTAG00000013010;ENSBTAG00000002126;ENSBTAG00000038865;ENSBTAG00000019501;ENSBTAG00000027274;ENSBTAG00000004168;ENSBTAG00000005932;ENSBTAG00000012074;ENSBTAG00000015829;ENSBTAG00000050359;ENSBTAG00000014608;ENSBTAG00000001099;ENSBTAG00000020935;ENSBTAG00000031352;ENSBTAG00000013734;ENSBTAG00000024960;ENSBTAG00000008301;ENSBTAG00000006719;ENSBTAG00000017167;ENSBTAG00000006523;ENSBTAG00000010278;ENSBTAG00000009103;ENSBTAG00000011741;ENSBTAG00000001132;ENSBTAG00000009337;ENSBTAG00000016591;ENSBTAG00000024787;ENSBTAG00000015749;ENSBTAG00000006167;ENSBTAG00000005410;ENSBTAG00000021880;ENSBTAG00000020826;ENSBTAG00000011420;ENSBTAG00000011197;ENSBTAG00000051479;ENSBTAG00000011959;ENSBTAG00000013923;ENSBTAG00000005586;ENSBTAG00000033803;ENSBTAG00000048876;ENSBTAG00000016813;ENSBTAG00000009190;ENSBTAG00000015945;ENSBTAG00000008699;ENSBTAG00000000626;ENSBTAG00000049422;ENSBTAG00000005635;ENSBTAG00000052527;ENSBTAG00000030690;ENSBTAG00000007488;ENSBTAG00000050356;ENSBTAG00000027625;ENSBTAG00000000290;ENSBTAG00000006615;ENSBTAG00000021158;ENSBTAG00000000561;ENSBTAG00000010246;ENSBTAG00000034384;ENSBTAG00000010006;ENSBTAG00000024918;ENSBTAG00000045596;ENSBTAG00000000792;ENSBTAG00000017362;ENSBTAG00000003508;ENSBTAG00000050479;ENSBTAG00000018167;ENSBTAG00000038438;ENSBTAG00000012759;ENSBTAG00000013612;ENSBTAG00000009917;ENSBTAG00000002858;ENSBTAG00000003062;ENSBTAG00000024839;ENSBTAG00000038275;ENSBTAG00000055110;ENSBTAG00000038215;ENSBTAG00000004817;ENSBTAG00000009359;ENSBTAG00000037508;ENSBTAG00000009598;ENSBTAG00000014758;ENSBTAG00000018146;ENSBTAG00000018600;ENSBTAG00000017024;ENSBTAG00000009258;ENSBTAG00000044010;ENSBTAG00000034551;ENSBTAG00000009289;ENSBTAG00000024269;ENSBTAG00000009679;ENSBTAG00000024240;ENSBTAG00000030333;ENSBTAG00000017946;ENSBTAG00000020378;ENSBTAG00000018531;ENSBTAG00000002551;ENSBTAG00000005218;ENSBTAG00000001842;ENSBTAG00000025968;ENSBTAG00000027396;ENSBTAG00000006828;ENSBTAG00000026111;ENSBTAG00000010803;ENSBTAG00000003339;ENSBTAG00000033290;ENSBTAG00000051910;ENSBTAG00000027425;ENSBTAG00000000201;ENSBTAG00000053347;ENSBTAG00000046193;ENSBTAG00000051814;ENSBTAG00000048514;ENSBTAG00000055034;ENSBTAG00000006742;ENSBTAG00000004468;ENSBTAG00000025182;ENSBTAG00000000632;ENSBTAG00000014879;ENSBTAG00000018497;ENSBTAG00000021811;ENSBTAG00000053433;ENSBTAG00000010630;ENSBTAG00000012805;ENSBTAG00000019669;ENSBTAG00000008709;ENSBTAG00000010229;ENSBTAG00000006409;ENSBTAG00000055183;ENSBTAG00000042284;ENSBTAG00000030706;ENSBTAG00000020984;ENSBTAG00000051023;ENSBTAG0000	MANSC1;MCUB;CACYBP;AP3M1;CA5B;ADK;PIGC;IDE;ENSBTAG00000053714;COPRS;SLAIN1;UCHL5;MRPL51;IARS2;UBA3;PTPMT1;FAM114A2;ABR;TMEM70;LGALS3;HMGN4;TYMS;NSMCE4A;TMEM254;PPIL1;UBE2D2;FAM92A;HMG20A;SCD5;CMBL;RIDA;PRXL2C;CREG1;PGM1;HOPX;INTS8;MTCH2;PABPC1;YWHAQ;MRPL45;PSMA1;RHOA;KCNMA1;DFFA;SAP30;PLGRKT;NCAPG;NIPSNAP2;CMAS;PEX11B;PTGES3;TPMT;SUCLG2;SHQ1;TPRKB;MBD2;YWHAH;HNRNPH2;PYCR2;PCNP;CAT;PRDX3;PYURF;FKBP5;CD46;HNRNPF;TMEM126A;MPC2;OCIAD2;RAB7A;BIVM;MRPS7;CUL4B;RAD21;VPS26A;XPO1;PFN2;MRPL19;TIMM23;GLTP;BCAR3;LSM6;GSTA4;CTSL2;GNPDA1;TDP2;CDKN3;LRRC42;SMIM20;BAG3;RHNO1;CCNI;MRPL43;ARPC2;SYBU;MTMR4;LIPA;COA6;RPS6KC1;RTRAF;TOMM20;ESD;CRYZ;GFM1;SLC25A20;ATP5PO;HPRT1;NSL1;HDAC3;GKAP1;RPP25L;EI24;EIF4E;LAP3;NDUFA4;ASF1B;RIOX1;RHOQ;PSAP;CHPT1;SALL2;EGLN1;EBPL;RNF130;COPS5;TEX2;ADSS;GNG10;ACTG1;RRAGD;DGUOK;RDH14;VEZF1;OCIAD1;RTCA;C23H6orf62;SVBP;RAB12;NDUFC2;TTF2;PI4K2B;HIKESHI;CUTC;TWSG1;WASHC5;TNFAIP8;PRUNE1;SEH1L;SRP68;TSEN15;PAICS;POLH;DUSP7;ATPAF1;ADHFE1;ARL5A;EPS8;RPS6;ANAPC16;CGGBP1;AP1S1;RAP1B;FAM210B;PBRM1;CLTC;FAM49B;CAPZA2;POLDIP3;RTCB;RAB29;IMMT;ATP6V1G1;HIBADH;MRPS6;TMEM43;STRBP;CS;RRM2;PPP1R3C;PCLAF;UBXN2B;PIK3R1;CSNK2B;PIK3C2B;NUPR2;AHCY;SUB1;RALB;RPUSD4;CMTM8;TOM1L1;MRFAP1L1;OAT;EIF3L;RNASEH2B;WDYHV1;FAM206A;SOAT1;ZNF277;TBC1D1;AK6;GLRX2;PGK1;PPAT;TFB2M;CIAO1;DAZAP2;TERF1;MAT2A;ATG3;LPGAT1;ATXN2;MRPL39;NDRG1;TXNDC15;CAPZA1;SPRY2;PSMA5;ACAD8;TRIM32;CCNG1;ERCC3;HSF2BP;PAFAH1B2;NRAS;PPP2R5A;GNAI3;ABHD17B;AEBP2;UBE2T;IRAK4;UBR5;QDPR;GPBP1;RBM4;PAPSS1;HDHD3;EFR3A;PITHD1;MRPL53;RASA1;PDCD4;PLS3;TAF9;PRXL2A;COX7A2L;RAP2B;YTHDF3;PSMD5;ARMC10;PFDN1;GMPS;REXO2;ATP23;PSIP1;CMPK1;GJA1;C8orf89;ACAD11;SMYD4;CISD1;HOXA10;ATP6V1C1;PLIN2;H2AFV;C16H1orf21;DHX29;C8H9orf64;IL13RA1;C3H1orf43;IRF2BP2;BEND6;SCP2;DIS3L;SOD1;ENSBTAG00000052600;RBM18;LACTB2;HNRNPK;C25H16orf91;FABP5;GPNMB;PCYOX1;PGRMC1;ENSBTAG00000040602;SUCLA2;HSDL1;ASAH1;SDHD;GALNT12;KLHL20;DUSP11;TAX1BP1;PMS1;UBE2E1;DEGS1;NEDD1;GABARAP;TXNL4A;PRKCI;CEP170;DUSP3;TOPBP1;UBE2R2;COMMD3;TPST2;PIK3R4;KIF3A;PTP4A1;PARN;MRPS30;RF00334;SCOC;AKIRIN1;NTAN1;RAP1A;ANKRD46;CEP55;SMIM3;FAM89A;PCBD2;MPHOSPH9;PPP2R2A;APPL1;GLUL;IVNS1ABP;SETD9;FMNL2;SLC25A44;CDC26;KHDC4;USP14;METTL9;RCHY1;ENSBTAG00000051809;CERS2;CNIH4;ATP1B3;UTP18;LZTFL1;SPATA6;NDFIP2;GGCT;RPE;PMPCB;GRSF1;BECN1;MXRA8;ZNF638;LEPROT;LXN;AK3;RNF11;ELAVL1;SNX29;FAM120A;NIPA2;ENSBTAG00000038112;STXBP1;UGP2;VPS33A;UBE2D3;BORCS6;SMC3;FAM162A;SNX2;DUSP12;ENSBTAG00000050453;ENSBTAG00000003328;H2AFZ;ST6GAL1;CCT4;FRMD4B;THEM4;RRM1;HSD17B7;BLOC1S4;LDHA;PSMD1;PLEKHF2;PICALM;COX11;GTPBP10;AP1S3;ZNF286A;ACTR2;ATP6AP2;FBXO3;MSANTD3;DPH2;SVIL;HADHB;TMEM14C;C14H8orf76;ARFGEF1;PAK2;KIF1BP;GSR;STAMBPL1;PPTC7;NUDT4;TSNAX;TBC1D31;ITGA10;IFIT5;TMEM42;MTFR1;R3HDM2;HDAC2;SUZ12;UBE2G1;WDSUB1;BZW2;ACAT1;RAD50;SMAD4;C4H7orf57;CLPX;CENPS;CHP1;SKA1;MSH2;NUP54;MATR3;RAB5B;NEIL2;ABHD10;TSPAN6;GPD1L;CTNNBIP1;ALYREF;HADH;SNAPC3;RPN1;KPNA2;RFC5;NLK;BBS2;LAMTOR3;CCNH;NUF2;RBPMS2;SUMF1;LITAF;MOCS2;MED21;KCTD21;CHMP5;SOCS5;UBA5;INTS13;GSKIP;PSMG2;ATF1;DIABLO;UGDH;PIR;DEPDC7;AZIN1;SNX5;PDCL;NBN;GOLPH3;MAIP1;PARVA;DNAJC10;POLR1B;CYB5RL;BTG3;ITPRID2;CNOT7;DARS;ESM1;SNX25;TMEM98;ENSBTAG00000032684;NME6;ZWINT;FAM208A;HERC3;OXR1;FBXO11;OSBPL1A;PCMT1;TMEM199;WWP1;RRS1;TMEM159;TMEM243;RGS20;PPP1CC;STK3;CPT2;SMYD2;TP53BP2;ELOVL7;PPT1;SRSF1;ETFRF1;ZFP36L2;HSPA14;C22H3orf14;DCP1A;L3MBTL3;ENSBTAG00000050967;SBNO1;ARMT1;NMNAT1;RTKN;RBM45;MICU2;FNTA;MINPP1;DCK;TOMM70;TCAF1;PREP;NUP37;TMEM68;NUP133;ANXA7;BLOC1S2;NCOA4;CNRIP1;ZW10;FAM171B;GOLGA7;RGS10;TMEM246;ANKMY2;MZT1;AHCYL2;FAM122A;UBE2N;GDE1;ENSBTAG00000023106;HOXB8;ATP5PB;DYRK3;GALM;HEBP2;CHUK;RUNDC1;RAD23B;TMEM237;SPG21;PEBP1;UBE2A;GGH;PDK4;CENPA;CDC27;RAB6A;FAM173B;SNX10;UXS1;SPDL1;UBL3;SGMS1;DLX1;DNAJC16;CCT6A;RBL2;XRCC2;GLT8D1;TXNL1;FAM45A;ENSBTAG00000038770;MLF1;DNAJC2;ELOVL5;PLSCR2;ENSBTAG00000006984;C5H12orf29;NET1;SMIM8;GNB4;ANKRD50;MRPS24;NAMPT;ZBED5;AKIRIN2;HSD17B4;VMA21;RAB3GAP1;RAD51AP1;NDFIP1;ARMC1;HJURP;ZBED8;TRMT1L;SSBP2;RMDN1;BDH2;MTFMT;ITPRIP;MCUR1;ANGEL2;KMT2E;INTS14;SBF2;TASP1;FAM3C;RCL1;C19H17orf67;TYW3;SPTSSA;HELLS;UAP1;DARS2;ALG14;NAE1;MTX2;NPM3;PPIL3;FEZ1;CYFIP1;LNX2;SELENOT;ZCCHC3;RRAGA;LYPLAL1;PLRG1;HINT3;G3BP2;ZNRF2;BPNT1;ZMIZ1;SH3RF1;ABHD17C;ACTL6A;CA13;IFT74;PLCD4;GPN3;HAPLN1;SQSTM1;BMI1;MTM1;DTWD1;ABRACL;ISOC1;ACTRT3;FYCO1;TMEM230;HLTF;DR1;SNX3;PDZD8;ETV4;KATNA1;ZFAND6;ALG5;CASP9;STK32C;MYO1B;CETN2;MELK;VTA1;CCDC88A;MTERF3;BLMH;CEP44;RACGAP1;GPSM2;RNF170;NR2F2;CHEK1;TICAM2;CENPC;ETFA;CMC2;TMBIM4;DNAJC18;ENSBTAG00000049339;ZNF706;AMFR;SERTM1;MGST1;PPA2;EIF2B2;TMEM251;RIPK2;NXPE3;TMEM65;PDE12;EIF4E3;CKS2;LRR1;NR3C1;DCTN5;SLC25A3;EED;VPS35;THAP9;PIP4P2;PHYH;ACVR1;ATG5;VCL;RASSF3;ENSBTAG00000052977;PTER;SERTAD2;SEPT10;PARP8;ANLN;PPIL4;TRAM1;FUNDC1;JAK1;TMED2;MTHFD1L;SMAD2;MOB3B;PSRC1;MSX1;CDKN1B;GNPAT;UBE2D1;TCF19;ZMYM1;CASP8;CNOT6L;CHORDC1;TMEM50A;ENSBTAG00000002993;SNX4;PPP2R5E;PDZD11;FBXO45;YES1;DDIAS;TMEM51;PPP3CB;SEPT7;NFU1;DCTN4;GPR89A;RFC3;LRIF1;TXNIP;ADCY3;CDK1;EEF2KMT;CEP19;SRSF2;NDUFS1;COPS4;KLF10;UBE2Z;FBXO7;HIBCH;ARMCX2;UQCRC2;C6orf52;SGCE;VSTM2L;EFCAB14;SMAD1;LTA4H;PHOSPHO2;DDIT4L;DLD;CREBL2;MCM6;VPS50;TMEM173;JAM2;FBXO8;PIK3R3;CSTF1;FAM72A;SKAP2;SPATA5L1;ANKRD6;GGACT;SLC6A6;SMIM14;CRBN;SLMAP;CDC7;ATG4C;MTMR11;ME1;SLC39A14;RAD51;TATDN3;ZSCAN2;KIF20B;PCTP;CLNS1A;TMEM165;GLYCTK;ANKRD13C;PLAA;SEC61G;MRPL15;SRD5A3;RAB21;KCTD18;ITM2B;CAMLG;FRMD8;NR2C2;SMC6;MPP6;MRPS35;ATRX;NUDT6;ACTR3;FGF5;MINDY2;PEPD;SLC31A2;CPNE3;WTAP;ANXA4;UBE2W;DSCC1;PROS1;MRNIP;MMP19;PPP4R3B;ALDH18A1;FBXO5;ZNF484;SPPL2A;TTC14;TMEM202;RGS17;RNF2;EAF2;NEO1;PPP1CB;PNRC2;LIMS1;PON2;CCNB1;ZBTB33;PDHA1;SGK3;TMEM220;TMX1;HARBI1;SLC25A16;KLHL24;TWF1;NARS2;TOR1B;COQ5;FAM83D;FZD6;MAPK8;SCRN1;PPP2CA;SGPL1;RAP2C;ZDHHC13;ATP6V1D;ZNF330;CUL3;ARL6IP6;PYGL;APLF;PIAS2;RFC4;UPRT;KCNK1;PCBD1;SLC36A4;RNF157;CRTAP;CDK2AP1;TGFBR2;MMADHC;MEOX1;ENSBTAG00000051765;SLC35F5;SAV1;DOCK7;CDC16;TSPYL4;LRRN3;C17H4orf46;RASSF8;ARV1;RAB1A;SLC35E3;TRA2A;PBX3;MAP2K1;MBD4;RIN2;PER1;USP1;FBXO15;AZI2;UBE2B;IFIT3;MTFR2;PLA2G3;CCDC115;EXO5;ATP5F1B;DMRT2;RNFT1;MMD;TRIM68;NT5DC1;FASTKD1;CHAC2;STRAP;CYP20A1;CTPS2;MIS18BP1;DGKE;PPP2CB;ENSBTAG00000019672;TWIST1;NEK4;CHRNB1;STRN;ENSBTAG00000010736;TBP;SLC19A1;FAM53B;ZBTB2;SLC43A3;TMEM50B;TSPAN31;FAM98A;SPTLC1;ECHDC1;NUDCD1;GCLC;HMMR;BUB1;UBE3A;FAM241A;ENSBTAG00000024482;ARHGEF28;CAV1;PRELID3B;CYB5D1;NFIA;ACRBP;DCAF13;TOMM5;ANAPC4;WDR77;PPP1R12A;RPS4X;CARMIL1;ANKRD29;CRY1;ANTXR2;PREPL;ENSBTAG00000053608;CNOT2;C29H11orf54;PEX2;CSF1;CTSK;NRN1;ZNF322;SLC35F3;MARCH5;SLC16A7;DNM1L;GALNT7;CENPL;PBK;PRMT9;MINDY1;COG6;TMEM106B;TRPS1;ACTR10;RNF145;VSTM4;LRP8;CROT;EIF2S3;TMTC4;CSPG5;LAPTM4A;SPCS2;GABPB1;SMC2;USP15;C1H3orf33;RHOBTB1;STT3B;KLF11;P4HA3;TM9SF2;CPT1A;TUBE1;ELOVL4;IDH1;SGPP1;ARHGDIB;LANCL1;DCTPP1;TUSC3;TM2D1;USP53;MSH3;MGST2;RTL5;RAE1;OARD1;STIL;STARD3NL;PRDM8;CHAMP1;ARHGEF3;PAPOLA;PQLC3;FAM111B;C7H5orf30;SIRT4;APOO;GPX1;SELENOP;MFNG;CNIH1;TMEM59;ADD3;DIRC2;DONSON;WIPF1;AP3S1;ENSBTAG00000014423;SAMD8;SH3BGRL;NQO1;HPS3;LY96;CAP1;GNS;TIPARP;WRB;CDKL2;HFE;CDH2;MINDY3;RABGGTB;MARC2;KDELR3;SSX2IP;DPH6;MXI1;CCNC;LIPT1;GPR176;SNX18;NUP43;HYLS1;RALGPS2;GTF2E1;LGALSL;CHST1;PLEKHA5;CENPI;ALG8;ARL4A;HSD17B12;HMGA1;L3HYPDH;TGIF1;RAB2B;HNRNPLL;AGPS;RBM7;STRADB;NUP205;ARL6;STX7;ALS2CL;DOP1B;LRRC8E;FTL;RANBP9;CHST2;STXBP3;VPS41;MFSD1;HAT1;PIK3C3;RNF146;PDCD10;SYPL1;NT5C3A;YAE1;FCHO1;SULF2;TP53INP1;RELL1;HENMT1;CD2AP;TSPAN11;DDR1;GNE;RHOT1;FXN;TLK1;DBF4;TXNRD1;TMEM231;STMN1;ENSBTAG00000005164;HAUS6;EIF5A2;PNPLA8;MFSD14A;ENSBTAG00000011266;ZNF148;RMND1;MCFD2;PDP1;UHRF2;HERPUD2;SHPK;ATP10D;TMEM17;MYL6B;POLI;TMEM33;ALX3;ELOVL6;ENPP2;MINAR1;SLC35A5;MCTS1;FKBP1B;CMTM4;HSF2;PPP2R1B;COX7B;SELENOF;C24H18orf54;CRK;TMEM135;MET;RCN2;STXBP5;ANKH;RBM11;CPSF2;CHST3;THAP2;SMC5;SERINC1;FAM149B1;GPR137B;USP13;DIPK2A;CYP2R1;GHR;DHRS13;ALCAM;AKAP11;FBXO32;NPTN;HDAC11;BROX;DRAM2;RASGRF1;C7H5orf15;NARF;GNAI1;NEPRO;RNF103;PPHLN1;CDKN2C;MARCH11;NUS1;TCAM1;LRRC3;TFPI2;ZNF704;MAP10;NOL11;LURAP1L;LRRC40;PLK4;CYB561D1;CRLS1;CEP78;ZDHHC20;BNC1;MBNL1;C1GALT1;ORMDL1;ENSBTAG00000037735;ABCG2;MTREX;CFAP300;SASS6;BCL6;NFATC3;SARAF;PDK3;SCN1B;HSPH1;TBCCD1;DEPDC1B;POC1B;CSNK1G3;INPP5F;HCFC2;FAR1;MSMO1;ENSBTAG00000052264;PRKRA;CCDC69;FOXA3;ATAD2;OGFRL1;PARPBP;ATP2C1;CNEP1R1;EDARADD;CXCL12;EFR3B;NRBF2;FAM20B;MTF2;MEX3B;SLC35A1;VWA5A;ENPP1;MCOLN3;UTP15;ZNF32;SESN1;KLF15;FOXN2;DGKB;ENSBTAG00000005085;CUL5;NUDT12;SHTN1;ENSBTAG00000052472;PDE9A;CCBE1;ENSBTAG00000003989;OSGIN2;ORC5;TSC22D3;GLT8D2;DOCK4;PCGF6;NUP88;ARHGEF26;IER3IP1;FAM149A;CLTRN;JAM3;PPP2R2B;ZNF624;SLC25A35;MAATS1;ENSBTAG00000048699;LPAR1;STK26;RCSD1;NAV2;PIGZ;STK33;METTL18;ENSBTAG00000049663;TMEM167B;TMEM25;PGRMC2;NCEH1;SUOX;CPPED1;SMARCAD1;PIGB;ENSBTAG00000054952;ZNF800;DUSP10;AP1AR;DPYSL2;ZNF354A;TNC;PUS7L;FAM91A1;GLDC;KIF9;IL36A;MTIF2;BEGAIN;AGBL2;ENSBTAG00000052473;TMEM19;EDIL3;C3H1orf210;TMEM35A;TMED5;DUSP6;ATP11C;PEX12;ZNF879;MIS18A;PACSIN1;REEP2;FAM214A;NOD2;USP28;RCAN1;IDNK;UBA6;PLXDC1;CD47;ECT2;FAM81A;KIF21A;BUB1B;PHTF1;ZNF300;MAP9;HLX;PRSS12;ARRDC4;MED13L;ZFAND1;SCD;CEPT1;ARHGAP28;ENSBTAG00000015818;ZUP1;TESK2;ENSBTAG00000054325;SLC40A1;SHCBP1;HOXB3;CFAP100;C16H1orf105;FBXO28;GCNT4;CEP70;DDX42;CLHC1;SLC11A2;MSRB2;ARMCX1;TMEM119;ERCC8;ETV1;MED13;ENSBTAG00000054383;USP27X;GPR65;RAVER2;AK4;HMGN5;ZNF705A;PTH2R;ECHDC2;SC5D;EXOC5;FMO5;TROVE2;NAF1;LRRC66;MFN1;PAQR8;TMEM67;KCNQ1;RFESD;PTX3;ABHD3;LZIC;ATP6V1A;FBXL3;MRS2;ZNF395;PLCE1;NMD3;MMP17;SQLE;TNFRSF21;GINM1;AASDH;RUFY2;EPDR1;KIAA1841;FAM151B;GBE1;SPRY4;ENSBTAG00000050007;HMGA2;OSTM1;ODR4;LCORL;KIAA1551;CPNE8;SLC39A6;HESX1;SMCR8;SUSD4;GPR155;SERPINI1;SDC2;ENSBTAG00000048842;RASL12;TBK1;ENSBTAG00000032509;SERTAD4;RASA2;PJVK;PRDM1;ABTB2;RTN4R;BAIAP2L1;EEF1A2;KLHL13;FGFR1OP2;ANK3;YIPF5;CACNA2D1;SCYL2;TMEM170A;TTC13;KBTBD2;SULT4A1;ARHGAP18;PLAU;ATP6V1G2;ENSBTAG00000053103;CYP27B1;STAM;ENSBTAG00000000682;SERPINE2;RNF139;ENSBTAG00000049540;YARS2;YPEL5;ENSBTAG00000052570;ATL2;PYCARD;RPS6KA5;HERC4;KIAA1324L;ZFP30;ABCD3;ENSBTAG00000008966;TBPL1;MAP2K6;ARSK;AHCTF1;GRAMD1C;DLX4;ENSBTAG00000052707;XDH;TSPYL1;ENSBTAG00000027426;JAKMIP3;ABCB7;RGL1;LDLRAD3;TMEM200A;NADK2;RBM47;MYOZ1;MAB21L1;ENSBTAG00000053742;RAB33B;EFHD1;HACD4;IL18;CRABP2;KCNG1;SLC39A8;RPL35A;SLC38A2;STRIP2;GPR143;RCOR3;KCNN1;PRAG1;MAST1;UFM1;ZBTB1;ENPP4;BAALC;PERP;ENSBTAG00000001911;PITX1;PABPC5;FAM163A;ANXA3;MOSPD2;TMEM168;ENSBTAG00000039671;CIP2A;ENSBTAG00000050801;SAMD10;EFNA4;RBL1;ENSBTAG00000039319;LONRF1;TTLL7;ENSBTAG00000030111;CDC14B;ACAP2;TBC1D19;ENSBTAG00000051201;PDPN;ZC4H2;CGRRF1;TMEM38B;TMLHE;STEAP2;PPEF1;PLA2G7;EIF3E;ENSBTAG00000048413;TRIM59;ENSBTAG00000047699;ENSBTAG00000032206;ZC2HC1A;POLK;RP2;FABP4;RNASEL;FGD6;ENSBTAG00000053478;NUDT11;CEP97;VAV3;IL18RAP;MGAT5B;CALR3;ENSBTAG00000009707;TIGAR;SRGAP3;ENSBTAG00000054695;ENSBTAG00000039130;TMEM41B;VASH2;SDCBP;TRIP11;SLC10A5;SLC51B;C2CD5;ACADL;LIPT2;ISPD;WASF3;PRRT1;SCIN;MGAT4A;PARP9;FAM13B;UHRF1BP1L;ERC2;ENSBTAG00000040392;PDCD1;MYH15;ENSBTAG00000048798;DDC;PALMD;ARMC12;ENSBTAG00000019579;RNF38;MANBA;ERRFI1;WDPCP;CYP2U1;C20H5orf34;LRRC25;TRNT1;MFSD4A;FOXF2;ATAD5;RDH12;PLEKHB1;ENSBTAG00000054178;INPP4B;VXN;ABCE1;ENSBTAG00000001865;KIAA0895;EFCAB7;PRUNE2;C8H9orf72;MMP1;CCDC126;PFKFB2;TCEA3;NUDT15;ENSBTAG00000027274;STON1;FAM184B;MYB;ENPP5;ENSBTAG00000050359;KDM1B;PIANP;HIF1A;ZNF554;ATP6V1E2;ENSBTAG00000024960;WNK2;ZFAND4;LRAT;ENSBTAG00000006523;STPG1;UBLCP1;COL13A1;GTDC1;PNMA8A;RAB11FIP3;HAUS3;STEAP1;BTBD8;RGS7;COQ8A;CHIC1;CA9;IPMK;ENSBTAG00000051479;GPR19;QPCT;GATM;FABP7;FAM117B;SH3D19;SLC2A4;TMEM81;FEM1C;ENSBTAG00000000626;TIFA;TTC39C;ENSBTAG00000052527;RADIL;ZFP90;ENSBTAG00000050356;SFRP1;ATP11B;CASP7;SATB1;OCLN;GRTP1;VWA3B;EMC2;BIRC3;ENSBTAG00000045596;AJAP1;CNOT6;CFAP69;ENSBTAG00000050479;ENSBTAG00000018167;ENSBTAG00000038438;FBXO41;MBLAC2;PIP5K1B;ACBD7;FAM160B1;ENSBTAG00000024839;CYP27C1;ENSBTAG00000055110;ENSBTAG00000038215;ENSBTAG00000004817;ENSBTAG00000009359;EBF1;CHM;WIF1;VAT1L;VGLL4;PPARGC1A;NEK11;ENSBTAG00000044010;ENSBTAG00000034551;MS4A8;TGFBR3;PLEKHG1;ACADM;AOC3;ENSBTAG00000017946;DLG1;JCHAIN;KCNJ8;PDE3B;GSTM3;ENSBTAG00000025968;ENSBTAG00000027396;RAPGEF3;LBH;CHML;ZBTB10;TMEM60;FGF10;CCDC190;LTN1;ENSBTAG00000053347;ENSBTAG00000046193;ENSBTAG00000051814;ENSBTAG00000048514;C5orf49;PAX1;BARX1;FBXL21;RAD54B;FAM185A;CAVIN2;ANGPT4;ENSBTAG00000053433;ABHD18;TSPAN13;CD163;KDELC2;ENSBTAG00000010229;LRRC34;HRCT1;ENSBTAG00000042284;ALG6;RAPGEF4;ENSBTAG00000051023;SLC16A2;ENSBTAG00000044065;GPR85;ENSBTAG00000007273;ENSBTAG00000013173;ENSBTAG00000054854;ENSBTAG00000048456;ENSBTAG00000035726;ENSBTAG00000044501;ENSBTAG00000033603;TMEM200C;ENSBTAG00000053295;KIF13B;SYNJ2;ENSBTAG00000002940;MT2A;RGS14;LRRC1;TIGD7;ENSBTAG00000005615;PRG4;CRISPLD1;ENSBTAG00000026882;ENSBTAG00000048989;DLGAP5;MYO1H;ENSBTAG00000018059;FRMD3;TIMP4;PITX3;CD34;SEPSECS;NF1;ENSBTAG00000005284;STAT4;ALDH8A1;ENSBTAG00000045912;STOX1;ENSBTAG00000054574;TENM4;GULP1;MAP7;GRHL1;GXYLT1;MRPL1;PPARG;NDNF;ROPN1L;MAOA;CD8B;EFNB3;TRAF3IP3;MSMP;ARL8A;GALNT15;PCGF5;ENSBTAG00000016886;CHCHD6;C16H1orf116;ANGPT1;FAM200B;ENSBTAG00000020173;ENSBTAG00000046794;ENSBTAG00000011616;ENSBTAG00000021161;SYTL1;ENSBTAG00000015651;ENSBTAG00000024497;COPS2;MPZL3;MELTF;SLC14A1;SHC4;HSD17B11;ZNF248;CAMTA1;ENSBTAG00000049074;ENSBTAG00000030518;IFIT2;ENSBTAG00000054926;ENSBTAG00000030678;CAMK1G;ZNF84;ENSBTAG00000040051;SLC28A1;ENSBTAG00000008493;UPK1B;ENSBTAG00000040331;ENSBTAG00000006951;FBXO44;ZFP2;RBM24;ENSBTAG00000052931;ENSBTAG00000013888;FGL2;ENSBTAG00000027080;ENSBTAG00000037434;ENSBTAG00000011733;SLC32A1;ENSBTAG00000049523;TMEM267;SLC19A2;SENP1;HCN1;CEP57L1;NPY5R;ENSBTAG00000054358;ENSBTAG00000000011;RASGEF1A;ENSBTAG00000027074;ENSBTAG00000046178;RABL3;ENSBTAG00000000634;ENSBTAG00000051840	ENSBTAG00000004772,ENSBTAG00000010083,ENSBTAG00000002049,ENSBTAG00000007704,ENSBTAG00000003359,ENSBTAG00000015498,ENSBTAG00000010564,ENSBTAG00000017741,ENSBTAG00000013612	ENSBTAG00000004772,ENSBTAG00000010083,ENSBTAG00000002049,ENSBTAG00000007704,ENSBTAG00000003359,ENSBTAG00000015498,ENSBTAG00000010564,ENSBTAG00000017741,ENSBTAG00000013612
query_1	TRUE	0.0159231	46	1725	15	0.00869565	0.326087	KEGG:01212	KEGG	Fatty acid metabolism	14146	189	KEGG:00000	KEGG,KEGG,KEGG,KEGG,KEGG,KEGG,KEGG,KEGG,KEGG,KEGG,KEGG,KEGG,KEGG,KEGG,KEGG	ENSBTAG00000022449,ENSBTAG00000003746,ENSBTAG00000010083,ENSBTAG00000002049,ENSBTAG00000014649,ENSBTAG00000007704,ENSBTAG00000003359,ENSBTAG00000006978,ENSBTAG00000021999,ENSBTAG00000015498,ENSBTAG00000010564,ENSBTAG00000055207,ENSBTAG00000017741,ENSBTAG00000010579,ENSBTAG00000024240	iBUC_old_vs_young_DOWN	1838	ENSBTAG00000008721;ENSBTAG00000012995;ENSBTAG00000001107;ENSBTAG00000021883;ENSBTAG00000020418;ENSBTAG00000011072;ENSBTAG00000024542;ENSBTAG00000019759;ENSBTAG00000053714;ENSBTAG00000049483;ENSBTAG00000003511;ENSBTAG00000013620;ENSBTAG00000014729;ENSBTAG00000012582;ENSBTAG00000015556;ENSBTAG00000018479;ENSBTAG00000017078;ENSBTAG00000008424;ENSBTAG00000012920;ENSBTAG00000002326;ENSBTAG00000031747;ENSBTAG00000007003;ENSBTAG00000019166;ENSBTAG00000001656;ENSBTAG00000002376;ENSBTAG00000004161;ENSBTAG00000013405;ENSBTAG00000020441;ENSBTAG00000022449;ENSBTAG00000010801;ENSBTAG00000012595;ENSBTAG00000020749;ENSBTAG00000008931;ENSBTAG00000019011;ENSBTAG00000002333;ENSBTAG00000004902;ENSBTAG00000018742;ENSBTAG00000046358;ENSBTAG00000002108;ENSBTAG00000025001;ENSBTAG00000006564;ENSBTAG00000004279;ENSBTAG00000013300;ENSBTAG00000013535;ENSBTAG00000015578;ENSBTAG00000017530;ENSBTAG00000021582;ENSBTAG00000031598;ENSBTAG00000010136;ENSBTAG00000008372;ENSBTAG00000017967;ENSBTAG00000019300;ENSBTAG00000009541;ENSBTAG00000005436;ENSBTAG00000011176;ENSBTAG00000037457;ENSBTAG00000031134;ENSBTAG00000007499;ENSBTAG00000005835;ENSBTAG00000015069;ENSBTAG00000020980;ENSBTAG00000008731;ENSBTAG00000020541;ENSBTAG00000047502;ENSBTAG00000005397;ENSBTAG00000008853;ENSBTAG00000000451;ENSBTAG00000020968;ENSBTAG00000001839;ENSBTAG00000010193;ENSBTAG00000048674;ENSBTAG00000016133;ENSBTAG00000018569;ENSBTAG00000007303;ENSBTAG00000016882;ENSBTAG00000013254;ENSBTAG00000011150;ENSBTAG00000002557;ENSBTAG00000011694;ENSBTAG00000002591;ENSBTAG00000003245;ENSBTAG00000014060;ENSBTAG00000004288;ENSBTAG00000017077;ENSBTAG00000007865;ENSBTAG00000000365;ENSBTAG00000019496;ENSBTAG00000019198;ENSBTAG00000003897;ENSBTAG00000013641;ENSBTAG00000015878;ENSBTAG00000000599;ENSBTAG00000003294;ENSBTAG00000010386;ENSBTAG00000032548;ENSBTAG00000015352;ENSBTAG00000003636;ENSBTAG00000051467;ENSBTAG00000001181;ENSBTAG00000021944;ENSBTAG00000000562;ENSBTAG00000003415;ENSBTAG00000003162;ENSBTAG00000027795;ENSBTAG00000000191;ENSBTAG00000018278;ENSBTAG00000014685;ENSBTAG00000011340;ENSBTAG00000017360;ENSBTAG00000023523;ENSBTAG00000016295;ENSBTAG00000007202;ENSBTAG00000009522;ENSBTAG00000005989;ENSBTAG00000011145;ENSBTAG00000004085;ENSBTAG00000025372;ENSBTAG00000013749;ENSBTAG00000021499;ENSBTAG00000002490;ENSBTAG00000013249;ENSBTAG00000053296;ENSBTAG00000018410;ENSBTAG00000004856;ENSBTAG00000002784;ENSBTAG00000004723;ENSBTAG00000013885;ENSBTAG00000009087;ENSBTAG00000006189;ENSBTAG00000018438;ENSBTAG00000012037;ENSBTAG00000023928;ENSBTAG00000004193;ENSBTAG00000010611;ENSBTAG00000006321;ENSBTAG00000020496;ENSBTAG00000017388;ENSBTAG00000010356;ENSBTAG00000018188;ENSBTAG00000015392;ENSBTAG00000006492;ENSBTAG00000019995;ENSBTAG00000002971;ENSBTAG00000001805;ENSBTAG00000010275;ENSBTAG00000014551;ENSBTAG00000015336;ENSBTAG00000010792;ENSBTAG00000009228;ENSBTAG00000016369;ENSBTAG00000010577;ENSBTAG00000006015;ENSBTAG00000021912;ENSBTAG00000000094;ENSBTAG00000004476;ENSBTAG00000002293;ENSBTAG00000000369;ENSBTAG00000023462;ENSBTAG00000000162;ENSBTAG00000046959;ENSBTAG00000014468;ENSBTAG00000008967;ENSBTAG00000013007;ENSBTAG00000014786;ENSBTAG00000016708;ENSBTAG00000020801;ENSBTAG00000004072;ENSBTAG00000016511;ENSBTAG00000011070;ENSBTAG00000003232;ENSBTAG00000003307;ENSBTAG00000000203;ENSBTAG00000001036;ENSBTAG00000012594;ENSBTAG00000007360;ENSBTAG00000021921;ENSBTAG00000004371;ENSBTAG00000008216;ENSBTAG00000014831;ENSBTAG00000039462;ENSBTAG00000009138;ENSBTAG00000010989;ENSBTAG00000008837;ENSBTAG00000024633;ENSBTAG00000031583;ENSBTAG00000018101;ENSBTAG00000021965;ENSBTAG00000032021;ENSBTAG00000020900;ENSBTAG00000001710;ENSBTAG00000007013;ENSBTAG00000046936;ENSBTAG00000006928;ENSBTAG00000010790;ENSBTAG00000020149;ENSBTAG00000009916;ENSBTAG00000004996;ENSBTAG00000004059;ENSBTAG00000013050;ENSBTAG00000013699;ENSBTAG00000046192;ENSBTAG00000015972;ENSBTAG00000000894;ENSBTAG00000010571;ENSBTAG00000000072;ENSBTAG00000015659;ENSBTAG00000004349;ENSBTAG00000032982;ENSBTAG00000020873;ENSBTAG00000009084;ENSBTAG00000005137;ENSBTAG00000022069;ENSBTAG00000019542;ENSBTAG00000000711;ENSBTAG00000014744;ENSBTAG00000014295;ENSBTAG00000001774;ENSBTAG00000020641;ENSBTAG00000012937;ENSBTAG00000017155;ENSBTAG00000006607;ENSBTAG00000020777;ENSBTAG00000017407;ENSBTAG00000005627;ENSBTAG00000046797;ENSBTAG00000000754;ENSBTAG00000013016;ENSBTAG00000006816;ENSBTAG00000010818;ENSBTAG00000004790;ENSBTAG00000021105;ENSBTAG00000021209;ENSBTAG00000040333;ENSBTAG00000012124;ENSBTAG00000031688;ENSBTAG00000012961;ENSBTAG00000000250;ENSBTAG00000047834;ENSBTAG00000021620;ENSBTAG00000016599;ENSBTAG00000009565;ENSBTAG00000019434;ENSBTAG00000011613;ENSBTAG00000027980;ENSBTAG00000021416;ENSBTAG00000000705;ENSBTAG00000055257;ENSBTAG00000018557;ENSBTAG00000016952;ENSBTAG00000014161;ENSBTAG00000051779;ENSBTAG00000013013;ENSBTAG00000005843;ENSBTAG00000017543;ENSBTAG00000007872;ENSBTAG00000019956;ENSBTAG00000001835;ENSBTAG00000049035;ENSBTAG00000031010;ENSBTAG00000009708;ENSBTAG00000003634;ENSBTAG00000040082;ENSBTAG00000013513;ENSBTAG00000005718;ENSBTAG00000016975;ENSBTAG00000038079;ENSBTAG00000010510;ENSBTAG00000006478;ENSBTAG00000019338;ENSBTAG00000020026;ENSBTAG00000046841;ENSBTAG00000008228;ENSBTAG00000003746;ENSBTAG00000000371;ENSBTAG00000018854;ENSBTAG00000052600;ENSBTAG00000016367;ENSBTAG00000001808;ENSBTAG00000021131;ENSBTAG00000033395;ENSBTAG00000047330;ENSBTAG00000000604;ENSBTAG00000002783;ENSBTAG00000019552;ENSBTAG00000040602;ENSBTAG00000006759;ENSBTAG00000018770;ENSBTAG00000011257;ENSBTAG00000016266;ENSBTAG00000009037;ENSBTAG00000024485;ENSBTAG00000033255;ENSBTAG00000019020;ENSBTAG00000018795;ENSBTAG00000055252;ENSBTAG00000012705;ENSBTAG00000001894;ENSBTAG00000014883;ENSBTAG00000013587;ENSBTAG00000001403;ENSBTAG00000007566;ENSBTAG00000003966;ENSBTAG00000000526;ENSBTAG00000054773;ENSBTAG00000003589;ENSBTAG00000010368;ENSBTAG00000020787;ENSBTAG00000025477;ENSBTAG00000002275;ENSBTAG00000018097;ENSBTAG00000000084;ENSBTAG00000043187;ENSBTAG00000022109;ENSBTAG00000004715;ENSBTAG00000004803;ENSBTAG00000050904;ENSBTAG00000001254;ENSBTAG00000005129;ENSBTAG00000010487;ENSBTAG00000023073;ENSBTAG00000050621;ENSBTAG00000008470;ENSBTAG00000018317;ENSBTAG00000006824;ENSBTAG00000013631;ENSBTAG00000014249;ENSBTAG00000013426;ENSBTAG00000026851;ENSBTAG00000009431;ENSBTAG00000014430;ENSBTAG00000000108;ENSBTAG00000019214;ENSBTAG00000018868;ENSBTAG00000007189;ENSBTAG00000051809;ENSBTAG00000000099;ENSBTAG00000019471;ENSBTAG00000014140;ENSBTAG00000020629;ENSBTAG00000001484;ENSBTAG00000003128;ENSBTAG00000014227;ENSBTAG00000010597;ENSBTAG00000054647;ENSBTAG00000006876;ENSBTAG00000008577;ENSBTAG00000019914;ENSBTAG00000012247;ENSBTAG00000009242;ENSBTAG00000005909;ENSBTAG00000009336;ENSBTAG00000017147;ENSBTAG00000054545;ENSBTAG00000000613;ENSBTAG00000026371;ENSBTAG00000008696;ENSBTAG00000016895;ENSBTAG00000038112;ENSBTAG00000003525;ENSBTAG00000000111;ENSBTAG00000004203;ENSBTAG00000048761;ENSBTAG00000001711;ENSBTAG00000013905;ENSBTAG00000011140;ENSBTAG00000025358;ENSBTAG00000021754;ENSBTAG00000050453;ENSBTAG00000003328;ENSBTAG00000004428;ENSBTAG00000010357;ENSBTAG00000004531;ENSBTAG00000007624;ENSBTAG00000004772;ENSBTAG00000013111;ENSBTAG00000005976;ENSBTAG00000003766;ENSBTAG00000008683;ENSBTAG00000005119;ENSBTAG00000019581;ENSBTAG00000001657;ENSBTAG00000007015;ENSBTAG00000032166;ENSBTAG00000011133;ENSBTAG00000000943;ENSBTAG00000009761;ENSBTAG00000017801;ENSBTAG00000010071;ENSBTAG00000052146;ENSBTAG00000018888;ENSBTAG00000027444;ENSBTAG00000010083;ENSBTAG00000005808;ENSBTAG00000015319;ENSBTAG00000014691;ENSBTAG00000047856;ENSBTAG00000014561;ENSBTAG00000007115;ENSBTAG00000001298;ENSBTAG00000018332;ENSBTAG00000007447;ENSBTAG00000047434;ENSBTAG00000021156;ENSBTAG00000008373;ENSBTAG00000017367;ENSBTAG00000016731;ENSBTAG00000008629;ENSBTAG00000018361;ENSBTAG00000011849;ENSBTAG00000018752;ENSBTAG00000014433;ENSBTAG00000004184;ENSBTAG00000014262;ENSBTAG00000012885;ENSBTAG00000011252;ENSBTAG00000006919;ENSBTAG00000035064;ENSBTAG00000008386;ENSBTAG00000013531;ENSBTAG00000027173;ENSBTAG00000018216;ENSBTAG00000002742;ENSBTAG00000010955;ENSBTAG00000006756;ENSBTAG00000014129;ENSBTAG00000004769;ENSBTAG00000004601;ENSBTAG00000045550;ENSBTAG00000009826;ENSBTAG00000005933;ENSBTAG00000008498;ENSBTAG00000002049;ENSBTAG00000004592;ENSBTAG00000005191;ENSBTAG00000012225;ENSBTAG00000007137;ENSBTAG00000014825;ENSBTAG00000014923;ENSBTAG00000007923;ENSBTAG00000009566;ENSBTAG00000007247;ENSBTAG00000011037;ENSBTAG00000039855;ENSBTAG00000005622;ENSBTAG00000005380;ENSBTAG00000005082;ENSBTAG00000054429;ENSBTAG00000012383;ENSBTAG00000008987;ENSBTAG00000004495;ENSBTAG00000013515;ENSBTAG00000019836;ENSBTAG00000010552;ENSBTAG00000018131;ENSBTAG00000004199;ENSBTAG00000014521;ENSBTAG00000009477;ENSBTAG00000021809;ENSBTAG00000007943;ENSBTAG00000003422;ENSBTAG00000030675;ENSBTAG00000013225;ENSBTAG00000032848;ENSBTAG00000019231;ENSBTAG00000000700;ENSBTAG00000008390;ENSBTAG00000014166;ENSBTAG00000020037;ENSBTAG00000018704;ENSBTAG00000000937;ENSBTAG00000018036;ENSBTAG00000009949;ENSBTAG00000004221;ENSBTAG00000010351;ENSBTAG00000008913;ENSBTAG00000032684;ENSBTAG00000003025;ENSBTAG00000002655;ENSBTAG00000019748;ENSBTAG00000010120;ENSBTAG00000008285;ENSBTAG00000001425;ENSBTAG00000023259;ENSBTAG00000010204;ENSBTAG00000008120;ENSBTAG00000015720;ENSBTAG00000016716;ENSBTAG00000018562;ENSBTAG00000038283;ENSBTAG00000003454;ENSBTAG00000011198;ENSBTAG00000026234;ENSBTAG00000014649;ENSBTAG00000013166;ENSBTAG00000012781;ENSBTAG00000007704;ENSBTAG00000013367;ENSBTAG00000014766;ENSBTAG00000026624;ENSBTAG00000003553;ENSBTAG00000016451;ENSBTAG00000001889;ENSBTAG00000010863;ENSBTAG00000017393;ENSBTAG00000050967;ENSBTAG00000020505;ENSBTAG00000004098;ENSBTAG00000051897;ENSBTAG00000000490;ENSBTAG00000006168;ENSBTAG00000015943;ENSBTAG00000003201;ENSBTAG00000005928;ENSBTAG00000012397;ENSBTAG00000014302;ENSBTAG00000002554;ENSBTAG00000016281;ENSBTAG00000000022;ENSBTAG00000005893;ENSBTAG00000004965;ENSBTAG00000020218;ENSBTAG00000010739;ENSBTAG00000019565;ENSBTAG00000001408;ENSBTAG00000020066;ENSBTAG00000050392;ENSBTAG00000027626;ENSBTAG00000002647;ENSBTAG00000020844;ENSBTAG00000010980;ENSBTAG00000048960;ENSBTAG00000001754;ENSBTAG00000021586;ENSBTAG00000021767;ENSBTAG00000002101;ENSBTAG00000023106;ENSBTAG00000054162;ENSBTAG00000006441;ENSBTAG00000013294;ENSBTAG00000021102;ENSBTAG00000000243;ENSBTAG00000007591;ENSBTAG00000015140;ENSBTAG00000001926;ENSBTAG00000017437;ENSBTAG00000011540;ENSBTAG00000018115;ENSBTAG00000045779;ENSBTAG00000007534;ENSBTAG00000014069;ENSBTAG00000023938;ENSBTAG00000002726;ENSBTAG00000000025;ENSBTAG00000017885;ENSBTAG00000001822;ENSBTAG00000005614;ENSBTAG00000008180;ENSBTAG00000012170;ENSBTAG00000011748;ENSBTAG00000015217;ENSBTAG00000002476;ENSBTAG00000008184;ENSBTAG00000016243;ENSBTAG00000030897;ENSBTAG00000014550;ENSBTAG00000015731;ENSBTAG00000008729;ENSBTAG00000038770;ENSBTAG00000004126;ENSBTAG00000003784;ENSBTAG00000003359;ENSBTAG00000022227;ENSBTAG00000006984;ENSBTAG00000018743;ENSBTAG00000007648;ENSBTAG00000021663;ENSBTAG00000002767;ENSBTAG00000001117;ENSBTAG00000007398;ENSBTAG00000015509;ENSBTAG00000010568;ENSBTAG00000003764;ENSBTAG00000006978;ENSBTAG00000006296;ENSBTAG00000013449;ENSBTAG00000040065;ENSBTAG00000047747;ENSBTAG00000015901;ENSBTAG00000024726;ENSBTAG00000030282;ENSBTAG00000011285;ENSBTAG00000013856;ENSBTAG00000015734;ENSBTAG00000002526;ENSBTAG00000021630;ENSBTAG00000003990;ENSBTAG00000001475;ENSBTAG00000003702;ENSBTAG00000009207;ENSBTAG00000015158;ENSBTAG00000043981;ENSBTAG00000021614;ENSBTAG00000007976;ENSBTAG00000018667;ENSBTAG00000035147;ENSBTAG00000005196;ENSBTAG00000013981;ENSBTAG00000005979;ENSBTAG00000010206;ENSBTAG00000004358;ENSBTAG00000004422;ENSBTAG00000010132;ENSBTAG00000006693;ENSBTAG00000016335;ENSBTAG00000005416;ENSBTAG00000009124;ENSBTAG00000016894;ENSBTAG00000015614;ENSBTAG00000031435;ENSBTAG00000002116;ENSBTAG00000033543;ENSBTAG00000015534;ENSBTAG00000007234;ENSBTAG00000001956;ENSBTAG00000014041;ENSBTAG00000000260;ENSBTAG00000004064;ENSBTAG00000019313;ENSBTAG00000001508;ENSBTAG00000032951;ENSBTAG00000002460;ENSBTAG00000001000;ENSBTAG00000019568;ENSBTAG00000003809;ENSBTAG00000005347;ENSBTAG00000012411;ENSBTAG00000015591;ENSBTAG00000015584;ENSBTAG00000014138;ENSBTAG00000006201;ENSBTAG00000001446;ENSBTAG00000000341;ENSBTAG00000013141;ENSBTAG00000015698;ENSBTAG00000006063;ENSBTAG00000019704;ENSBTAG00000008737;ENSBTAG00000018801;ENSBTAG00000011401;ENSBTAG00000008333;ENSBTAG00000032024;ENSBTAG00000012321;ENSBTAG00000011850;ENSBTAG00000002472;ENSBTAG00000011562;ENSBTAG00000011256;ENSBTAG00000007844;ENSBTAG00000021686;ENSBTAG00000005851;ENSBTAG00000017469;ENSBTAG00000001522;ENSBTAG00000021370;ENSBTAG00000020055;ENSBTAG00000012784;ENSBTAG00000017124;ENSBTAG00000007630;ENSBTAG00000018007;ENSBTAG00000017582;ENSBTAG00000002357;ENSBTAG00000001323;ENSBTAG00000012490;ENSBTAG00000017009;ENSBTAG00000026993;ENSBTAG00000002286;ENSBTAG00000049339;ENSBTAG00000008054;ENSBTAG00000003798;ENSBTAG00000051461;ENSBTAG00000008541;ENSBTAG00000002428;ENSBTAG00000008664;ENSBTAG00000031885;ENSBTAG00000015271;ENSBTAG00000013465;ENSBTAG00000022114;ENSBTAG00000015563;ENSBTAG00000018862;ENSBTAG00000001938;ENSBTAG00000004926;ENSBTAG00000019472;ENSBTAG00000006410;ENSBTAG00000012890;ENSBTAG00000007847;ENSBTAG00000002493;ENSBTAG00000022450;ENSBTAG00000039968;ENSBTAG00000007700;ENSBTAG00000011909;ENSBTAG00000005400;ENSBTAG00000021879;ENSBTAG00000051013;ENSBTAG00000052977;ENSBTAG00000016676;ENSBTAG00000049341;ENSBTAG00000022461;ENSBTAG00000004066;ENSBTAG00000009218;ENSBTAG00000016980;ENSBTAG00000007562;ENSBTAG00000001637;ENSBTAG00000003147;ENSBTAG00000039630;ENSBTAG00000009846;ENSBTAG00000039916;ENSBTAG00000000804;ENSBTAG00000018806;ENSBTAG00000010875;ENSBTAG00000018254;ENSBTAG00000010773;ENSBTAG00000020796;ENSBTAG00000014435;ENSBTAG00000006555;ENSBTAG00000015718;ENSBTAG00000049571;ENSBTAG00000013615;ENSBTAG00000001296;ENSBTAG00000002993;ENSBTAG00000011383;ENSBTAG00000019784;ENSBTAG00000012860;ENSBTAG00000006388;ENSBTAG00000001523;ENSBTAG00000011636;ENSBTAG00000005300;ENSBTAG00000019525;ENSBTAG00000001182;ENSBTAG00000000141;ENSBTAG00000015625;ENSBTAG00000005809;ENSBTAG00000010787;ENSBTAG00000012659;ENSBTAG00000020060;ENSBTAG00000018705;ENSBTAG00000010109;ENSBTAG00000008222;ENSBTAG00000013192;ENSBTAG00000018258;ENSBTAG00000021976;ENSBTAG00000006950;ENSBTAG00000014396;ENSBTAG00000018802;ENSBTAG00000020634;ENSBTAG00000007787;ENSBTAG00000019417;ENSBTAG00000021651;ENSBTAG00000049554;ENSBTAG00000021282;ENSBTAG00000004750;ENSBTAG00000000097;ENSBTAG00000002835;ENSBTAG00000016415;ENSBTAG00000001092;ENSBTAG00000010610;ENSBTAG00000001908;ENSBTAG00000011957;ENSBTAG00000015172;ENSBTAG00000014255;ENSBTAG00000002296;ENSBTAG00000000603;ENSBTAG00000006715;ENSBTAG00000002979;ENSBTAG00000006639;ENSBTAG00000020227;ENSBTAG00000005650;ENSBTAG00000018279;ENSBTAG00000003455;ENSBTAG00000046552;ENSBTAG00000011088;ENSBTAG00000014522;ENSBTAG00000019536;ENSBTAG00000021164;ENSBTAG00000016307;ENSBTAG00000010124;ENSBTAG00000012496;ENSBTAG00000005681;ENSBTAG00000019225;ENSBTAG00000002918;ENSBTAG00000024443;ENSBTAG00000001385;ENSBTAG00000005708;ENSBTAG00000018706;ENSBTAG00000019930;ENSBTAG00000001269;ENSBTAG00000021695;ENSBTAG00000015482;ENSBTAG00000013011;ENSBTAG00000014971;ENSBTAG00000001174;ENSBTAG00000014913;ENSBTAG00000053598;ENSBTAG00000002272;ENSBTAG00000003109;ENSBTAG00000021519;ENSBTAG00000002039;ENSBTAG00000013716;ENSBTAG00000018256;ENSBTAG00000015303;ENSBTAG00000006369;ENSBTAG00000038434;ENSBTAG00000005695;ENSBTAG00000003401;ENSBTAG00000017348;ENSBTAG00000012391;ENSBTAG00000031941;ENSBTAG00000005115;ENSBTAG00000015536;ENSBTAG00000007974;ENSBTAG00000001105;ENSBTAG00000048843;ENSBTAG00000015338;ENSBTAG00000023652;ENSBTAG00000015602;ENSBTAG00000009051;ENSBTAG00000000545;ENSBTAG00000011832;ENSBTAG00000021193;ENSBTAG00000031682;ENSBTAG00000011831;ENSBTAG00000001968;ENSBTAG00000025814;ENSBTAG00000009277;ENSBTAG00000000023;ENSBTAG00000013070;ENSBTAG00000004990;ENSBTAG00000012447;ENSBTAG00000030435;ENSBTAG00000010971;ENSBTAG00000008361;ENSBTAG00000014239;ENSBTAG00000017184;ENSBTAG00000019852;ENSBTAG00000013284;ENSBTAG00000003958;ENSBTAG00000011225;ENSBTAG00000004639;ENSBTAG00000023054;ENSBTAG00000017450;ENSBTAG00000020938;ENSBTAG00000039943;ENSBTAG00000002837;ENSBTAG00000015761;ENSBTAG00000000660;ENSBTAG00000010529;ENSBTAG00000007876;ENSBTAG00000016223;ENSBTAG00000000469;ENSBTAG00000009984;ENSBTAG00000004131;ENSBTAG00000020642;ENSBTAG00000016309;ENSBTAG00000000297;ENSBTAG00000021769;ENSBTAG00000001435;ENSBTAG00000011494;ENSBTAG00000018401;ENSBTAG00000007833;ENSBTAG00000014727;ENSBTAG00000004549;ENSBTAG00000004515;ENSBTAG00000011866;ENSBTAG00000008530;ENSBTAG00000016240;ENSBTAG00000021442;ENSBTAG00000020504;ENSBTAG00000019832;ENSBTAG00000015962;ENSBTAG00000015751;ENSBTAG00000051765;ENSBTAG00000021103;ENSBTAG00000001539;ENSBTAG00000019877;ENSBTAG00000019971;ENSBTAG00000009127;ENSBTAG00000004399;ENSBTAG00000033486;ENSBTAG00000021980;ENSBTAG00000021822;ENSBTAG00000016720;ENSBTAG00000031919;ENSBTAG00000012622;ENSBTAG00000013314;ENSBTAG00000033983;ENSBTAG00000021645;ENSBTAG00000020382;ENSBTAG00000003889;ENSBTAG00000020451;ENSBTAG00000009686;ENSBTAG00000004117;ENSBTAG00000010982;ENSBTAG00000009768;ENSBTAG00000007799;ENSBTAG00000011962;ENSBTAG00000015841;ENSBTAG00000000532;ENSBTAG00000013315;ENSBTAG00000008062;ENSBTAG00000009747;ENSBTAG00000000205;ENSBTAG00000011332;ENSBTAG00000003076;ENSBTAG00000010743;ENSBTAG00000019459;ENSBTAG00000014175;ENSBTAG00000000851;ENSBTAG00000017017;ENSBTAG00000002613;ENSBTAG00000004449;ENSBTAG00000009245;ENSBTAG00000019672;ENSBTAG00000046922;ENSBTAG00000004749;ENSBTAG00000019242;ENSBTAG00000018590;ENSBTAG00000010736;ENSBTAG00000007686;ENSBTAG00000024162;ENSBTAG00000012970;ENSBTAG00000014790;ENSBTAG00000010060;ENSBTAG00000001258;ENSBTAG00000007158;ENSBTAG00000008548;ENSBTAG00000002220;ENSBTAG00000003887;ENSBTAG00000007386;ENSBTAG00000015571;ENSBTAG00000014773;ENSBTAG00000021181;ENSBTAG00000002487;ENSBTAG00000017375;ENSBTAG00000024482;ENSBTAG00000005633;ENSBTAG00000017869;ENSBTAG00000004402;ENSBTAG00000051958;ENSBTAG00000000074;ENSBTAG00000034246;ENSBTAG00000021449;ENSBTAG00000032777;ENSBTAG00000000646;ENSBTAG00000014102;ENSBTAG00000014609;ENSBTAG00000018800;ENSBTAG00000016549;ENSBTAG00000000517;ENSBTAG00000010149;ENSBTAG00000014324;ENSBTAG00000017429;ENSBTAG00000053608;ENSBTAG00000003748;ENSBTAG00000003550;ENSBTAG00000003885;ENSBTAG00000000283;ENSBTAG00000021035;ENSBTAG00000009873;ENSBTAG00000031741;ENSBTAG00000020361;ENSBTAG00000020981;ENSBTAG00000021287;ENSBTAG00000011395;ENSBTAG00000016845;ENSBTAG00000006925;ENSBTAG00000021069;ENSBTAG00000010381;ENSBTAG00000015329;ENSBTAG00000016635;ENSBTAG00000019750;ENSBTAG00000017694;ENSBTAG00000014392;ENSBTAG00000025099;ENSBTAG00000006288;ENSBTAG00000000736;ENSBTAG00000021535;ENSBTAG00000014337;ENSBTAG00000007066;ENSBTAG00000002309;ENSBTAG00000020894;ENSBTAG00000006644;ENSBTAG00000022801;ENSBTAG00000008772;ENSBTAG00000010428;ENSBTAG00000005203;ENSBTAG00000019164;ENSBTAG00000007438;ENSBTAG00000046218;ENSBTAG00000006579;ENSBTAG00000001589;ENSBTAG00000021999;ENSBTAG00000013837;ENSBTAG00000015498;ENSBTAG00000020527;ENSBTAG00000004430;ENSBTAG00000006039;ENSBTAG00000015066;ENSBTAG00000039962;ENSBTAG00000009191;ENSBTAG00000017161;ENSBTAG00000010350;ENSBTAG00000007684;ENSBTAG00000021779;ENSBTAG00000047545;ENSBTAG00000010934;ENSBTAG00000005975;ENSBTAG00000017844;ENSBTAG00000038795;ENSBTAG00000020570;ENSBTAG00000020861;ENSBTAG00000014091;ENSBTAG00000004054;ENSBTAG00000020297;ENSBTAG00000036016;ENSBTAG00000055286;ENSBTAG00000021168;ENSBTAG00000010937;ENSBTAG00000054195;ENSBTAG00000054085;ENSBTAG00000015043;ENSBTAG00000019500;ENSBTAG00000009526;ENSBTAG00000003265;ENSBTAG00000005071;ENSBTAG00000035175;ENSBTAG00000001585;ENSBTAG00000051386;ENSBTAG00000014423;ENSBTAG00000008619;ENSBTAG00000010587;ENSBTAG00000020632;ENSBTAG00000002395;ENSBTAG00000008864;ENSBTAG00000013363;ENSBTAG00000017465;ENSBTAG00000012120;ENSBTAG00000013629;ENSBTAG00000014038;ENSBTAG00000013065;ENSBTAG00000021190;ENSBTAG00000010387;ENSBTAG00000018447;ENSBTAG00000016277;ENSBTAG00000009886;ENSBTAG00000018942;ENSBTAG00000001364;ENSBTAG00000017263;ENSBTAG00000015744;ENSBTAG00000003965;ENSBTAG00000016826;ENSBTAG00000027924;ENSBTAG00000010196;ENSBTAG00000010859;ENSBTAG00000010718;ENSBTAG00000016848;ENSBTAG00000055296;ENSBTAG00000003721;ENSBTAG00000017571;ENSBTAG00000021254;ENSBTAG00000018192;ENSBTAG00000002869;ENSBTAG00000000087;ENSBTAG00000034529;ENSBTAG00000030824;ENSBTAG00000007718;ENSBTAG00000044207;ENSBTAG00000020567;ENSBTAG00000009897;ENSBTAG00000008219;ENSBTAG00000019298;ENSBTAG00000011127;ENSBTAG00000010091;ENSBTAG00000017139;ENSBTAG00000017812;ENSBTAG00000014306;ENSBTAG00000004300;ENSBTAG00000013343;ENSBTAG00000021556;ENSBTAG00000011584;ENSBTAG00000007330;ENSBTAG00000007305;ENSBTAG00000009263;ENSBTAG00000010118;ENSBTAG00000026290;ENSBTAG00000034531;ENSBTAG00000031709;ENSBTAG00000019794;ENSBTAG00000016709;ENSBTAG00000001892;ENSBTAG00000002136;ENSBTAG00000007490;ENSBTAG00000055158;ENSBTAG00000004329;ENSBTAG00000008467;ENSBTAG00000000322;ENSBTAG00000020699;ENSBTAG00000010682;ENSBTAG00000001142;ENSBTAG00000010001;ENSBTAG00000001306;ENSBTAG00000006918;ENSBTAG00000014711;ENSBTAG00000013912;ENSBTAG00000015432;ENSBTAG00000013761;ENSBTAG00000005164;ENSBTAG00000019843;ENSBTAG00000010550;ENSBTAG00000024387;ENSBTAG00000015776;ENSBTAG00000011266;ENSBTAG00000050482;ENSBTAG00000013224;ENSBTAG00000003358;ENSBTAG00000000199;ENSBTAG00000020815;ENSBTAG00000015105;ENSBTAG00000000829;ENSBTAG00000000473;ENSBTAG00000000899;ENSBTAG00000031217;ENSBTAG00000009129;ENSBTAG00000043958;ENSBTAG00000020966;ENSBTAG00000010564;ENSBTAG00000013165;ENSBTAG00000007094;ENSBTAG00000009085;ENSBTAG00000034992;ENSBTAG00000003409;ENSBTAG00000001104;ENSBTAG00000012946;ENSBTAG00000020277;ENSBTAG00000047768;ENSBTAG00000052268;ENSBTAG00000008169;ENSBTAG00000005665;ENSBTAG00000005482;ENSBTAG00000006161;ENSBTAG00000015780;ENSBTAG00000021107;ENSBTAG00000013391;ENSBTAG00000034347;ENSBTAG00000010227;ENSBTAG00000011014;ENSBTAG00000052417;ENSBTAG00000018437;ENSBTAG00000000019;ENSBTAG00000019130;ENSBTAG00000000830;ENSBTAG00000005946;ENSBTAG00000007933;ENSBTAG00000010419;ENSBTAG00000001335;ENSBTAG00000013501;ENSBTAG00000000088;ENSBTAG00000014752;ENSBTAG00000016194;ENSBTAG00000008218;ENSBTAG00000007208;ENSBTAG00000007595;ENSBTAG00000009888;ENSBTAG00000019940;ENSBTAG00000013112;ENSBTAG00000018178;ENSBTAG00000002714;ENSBTAG00000005723;ENSBTAG00000020947;ENSBTAG00000008595;ENSBTAG00000011059;ENSBTAG00000037576;ENSBTAG00000053374;ENSBTAG00000024947;ENSBTAG00000017882;ENSBTAG00000015844;ENSBTAG00000021743;ENSBTAG00000012566;ENSBTAG00000015951;ENSBTAG00000010431;ENSBTAG00000008243;ENSBTAG00000039552;ENSBTAG00000016643;ENSBTAG00000000065;ENSBTAG00000020752;ENSBTAG00000006177;ENSBTAG00000015462;ENSBTAG00000004564;ENSBTAG00000004995;ENSBTAG00000012561;ENSBTAG00000037735;ENSBTAG00000017704;ENSBTAG00000010518;ENSBTAG00000015309;ENSBTAG00000015778;ENSBTAG00000001511;ENSBTAG00000004368;ENSBTAG00000013579;ENSBTAG00000017832;ENSBTAG00000003826;ENSBTAG00000005012;ENSBTAG00000003143;ENSBTAG00000017026;ENSBTAG00000000687;ENSBTAG00000017550;ENSBTAG00000021801;ENSBTAG00000020933;ENSBTAG00000009061;ENSBTAG00000003068;ENSBTAG00000052264;ENSBTAG00000001096;ENSBTAG00000002834;ENSBTAG00000012104;ENSBTAG00000002002;ENSBTAG00000016374;ENSBTAG00000039709;ENSBTAG00000011626;ENSBTAG00000033078;ENSBTAG00000044197;ENSBTAG00000005077;ENSBTAG00000007888;ENSBTAG00000012476;ENSBTAG00000013999;ENSBTAG00000001393;ENSBTAG00000052904;ENSBTAG00000014057;ENSBTAG00000021215;ENSBTAG00000021830;ENSBTAG00000016982;ENSBTAG00000006843;ENSBTAG00000016191;ENSBTAG00000003015;ENSBTAG00000008313;ENSBTAG00000015151;ENSBTAG00000021905;ENSBTAG00000005085;ENSBTAG00000012882;ENSBTAG00000027728;ENSBTAG00000007578;ENSBTAG00000052472;ENSBTAG00000021899;ENSBTAG00000008723;ENSBTAG00000003989;ENSBTAG00000013678;ENSBTAG00000040058;ENSBTAG00000045877;ENSBTAG00000000925;ENSBTAG00000021182;ENSBTAG00000009879;ENSBTAG00000011507;ENSBTAG00000013439;ENSBTAG00000032961;ENSBTAG00000034393;ENSBTAG00000048296;ENSBTAG00000003176;ENSBTAG00000001862;ENSBTAG00000031071;ENSBTAG00000018808;ENSBTAG00000001293;ENSBTAG00000048699;ENSBTAG00000009654;ENSBTAG00000019652;ENSBTAG00000014151;ENSBTAG00000018431;ENSBTAG00000011659;ENSBTAG00000011910;ENSBTAG00000021671;ENSBTAG00000049663;ENSBTAG00000038979;ENSBTAG00000012940;ENSBTAG00000010843;ENSBTAG00000020073;ENSBTAG00000006160;ENSBTAG00000007142;ENSBTAG00000017061;ENSBTAG00000012740;ENSBTAG00000054952;ENSBTAG00000020004;ENSBTAG00000001729;ENSBTAG00000003941;ENSBTAG00000018373;ENSBTAG00000017123;ENSBTAG00000000575;ENSBTAG00000004718;ENSBTAG00000005025;ENSBTAG00000025903;ENSBTAG00000019841;ENSBTAG00000002087;ENSBTAG00000015481;ENSBTAG00000017716;ENSBTAG00000051215;ENSBTAG00000052473;ENSBTAG00000012272;ENSBTAG00000044033;ENSBTAG00000021079;ENSBTAG00000021252;ENSBTAG00000020180;ENSBTAG00000004587;ENSBTAG00000016484;ENSBTAG00000019723;ENSBTAG00000038541;ENSBTAG00000016619;ENSBTAG00000016124;ENSBTAG00000010068;ENSBTAG00000024958;ENSBTAG00000020936;ENSBTAG00000002323;ENSBTAG00000020035;ENSBTAG00000047103;ENSBTAG00000006837;ENSBTAG00000019347;ENSBTAG00000003585;ENSBTAG00000023814;ENSBTAG00000014699;ENSBTAG00000004832;ENSBTAG00000007237;ENSBTAG00000019615;ENSBTAG00000025124;ENSBTAG00000019053;ENSBTAG00000014560;ENSBTAG00000020705;ENSBTAG00000018252;ENSBTAG00000001888;ENSBTAG00000003588;ENSBTAG00000055207;ENSBTAG00000020169;ENSBTAG00000019036;ENSBTAG00000015818;ENSBTAG00000003878;ENSBTAG00000011244;ENSBTAG00000054325;ENSBTAG00000010498;ENSBTAG00000033441;ENSBTAG00000021427;ENSBTAG00000019402;ENSBTAG00000051882;ENSBTAG00000019538;ENSBTAG00000050091;ENSBTAG00000018538;ENSBTAG00000021058;ENSBTAG00000000295;ENSBTAG00000032914;ENSBTAG00000044112;ENSBTAG00000026139;ENSBTAG00000031849;ENSBTAG00000021606;ENSBTAG00000015981;ENSBTAG00000011721;ENSBTAG00000054383;ENSBTAG00000039391;ENSBTAG00000012737;ENSBTAG00000030686;ENSBTAG00000030674;ENSBTAG00000001877;ENSBTAG00000046204;ENSBTAG00000011992;ENSBTAG00000002910;ENSBTAG00000019246;ENSBTAG00000013042;ENSBTAG00000010841;ENSBTAG00000013812;ENSBTAG00000034700;ENSBTAG00000014599;ENSBTAG00000010485;ENSBTAG00000025494;ENSBTAG00000044190;ENSBTAG00000010986;ENSBTAG00000036242;ENSBTAG00000009012;ENSBTAG00000005709;ENSBTAG00000051745;ENSBTAG00000002703;ENSBTAG00000018848;ENSBTAG00000004979;ENSBTAG00000000536;ENSBTAG00000018966;ENSBTAG00000016228;ENSBTAG00000002145;ENSBTAG00000005498;ENSBTAG00000020054;ENSBTAG00000000880;ENSBTAG00000020583;ENSBTAG00000002614;ENSBTAG00000033197;ENSBTAG00000054531;ENSBTAG00000007632;ENSBTAG00000036262;ENSBTAG00000008250;ENSBTAG00000050007;ENSBTAG00000044118;ENSBTAG00000010134;ENSBTAG00000011946;ENSBTAG00000046561;ENSBTAG00000004999;ENSBTAG00000020914;ENSBTAG00000000998;ENSBTAG00000001439;ENSBTAG00000017090;ENSBTAG00000020989;ENSBTAG00000021636;ENSBTAG00000012708;ENSBTAG00000014357;ENSBTAG00000048842;ENSBTAG00000000062;ENSBTAG00000017401;ENSBTAG00000032509;ENSBTAG00000010850;ENSBTAG00000015413;ENSBTAG00000033254;ENSBTAG00000000816;ENSBTAG00000005923;ENSBTAG00000046677;ENSBTAG00000019181;ENSBTAG00000021685;ENSBTAG00000000501;ENSBTAG00000004532;ENSBTAG00000019052;ENSBTAG00000012758;ENSBTAG00000020569;ENSBTAG00000013859;ENSBTAG00000015428;ENSBTAG00000010367;ENSBTAG00000003115;ENSBTAG00000006273;ENSBTAG00000015381;ENSBTAG00000005947;ENSBTAG00000014491;ENSBTAG00000053103;ENSBTAG00000016906;ENSBTAG00000002658;ENSBTAG00000000682;ENSBTAG00000008717;ENSBTAG00000020399;ENSBTAG00000049540;ENSBTAG00000011399;ENSBTAG00000023744;ENSBTAG00000052570;ENSBTAG00000016167;ENSBTAG00000020535;ENSBTAG00000010906;ENSBTAG00000014029;ENSBTAG00000004023;ENSBTAG00000051435;ENSBTAG00000009698;ENSBTAG00000008966;ENSBTAG00000035370;ENSBTAG00000001609;ENSBTAG00000020178;ENSBTAG00000013949;ENSBTAG00000004971;ENSBTAG00000007353;ENSBTAG00000052707;ENSBTAG00000012519;ENSBTAG00000010885;ENSBTAG00000027426;ENSBTAG00000000951;ENSBTAG00000011028;ENSBTAG00000019630;ENSBTAG00000044158;ENSBTAG00000040543;ENSBTAG00000011334;ENSBTAG00000002356;ENSBTAG00000033008;ENSBTAG00000034069;ENSBTAG00000053742;ENSBTAG00000003208;ENSBTAG00000014596;ENSBTAG00000017741;ENSBTAG00000000277;ENSBTAG00000005716;ENSBTAG00000003398;ENSBTAG00000005668;ENSBTAG00000014208;ENSBTAG00000011105;ENSBTAG00000007206;ENSBTAG00000006472;ENSBTAG00000007110;ENSBTAG00000008626;ENSBTAG00000000357;ENSBTAG00000006080;ENSBTAG00000051486;ENSBTAG00000040551;ENSBTAG00000003499;ENSBTAG00000026242;ENSBTAG00000020097;ENSBTAG00000001911;ENSBTAG00000004602;ENSBTAG00000019942;ENSBTAG00000049599;ENSBTAG00000010153;ENSBTAG00000018292;ENSBTAG00000021967;ENSBTAG00000039671;ENSBTAG00000017140;ENSBTAG00000050801;ENSBTAG00000011655;ENSBTAG00000010673;ENSBTAG00000011541;ENSBTAG00000039319;ENSBTAG00000020084;ENSBTAG00000003322;ENSBTAG00000030111;ENSBTAG00000011589;ENSBTAG00000003378;ENSBTAG00000033214;ENSBTAG00000051201;ENSBTAG00000001788;ENSBTAG00000003779;ENSBTAG00000017141;ENSBTAG00000034867;ENSBTAG00000011648;ENSBTAG00000003506;ENSBTAG00000009545;ENSBTAG00000019315;ENSBTAG00000006702;ENSBTAG00000048413;ENSBTAG00000008078;ENSBTAG00000047699;ENSBTAG00000032206;ENSBTAG00000018902;ENSBTAG00000004028;ENSBTAG00000005496;ENSBTAG00000037526;ENSBTAG00000009091;ENSBTAG00000014030;ENSBTAG00000053478;ENSBTAG00000005252;ENSBTAG00000013464;ENSBTAG00000031575;ENSBTAG00000033748;ENSBTAG00000005104;ENSBTAG00000033222;ENSBTAG00000009707;ENSBTAG00000016650;ENSBTAG00000004685;ENSBTAG00000054695;ENSBTAG00000039130;ENSBTAG00000001607;ENSBTAG00000003701;ENSBTAG00000019910;ENSBTAG00000026953;ENSBTAG00000020523;ENSBTAG00000003737;ENSBTAG00000001673;ENSBTAG00000010579;ENSBTAG00000008227;ENSBTAG00000015073;ENSBTAG00000014619;ENSBTAG00000038904;ENSBTAG00000009786;ENSBTAG00000010388;ENSBTAG00000021791;ENSBTAG00000020041;ENSBTAG00000006040;ENSBTAG00000010029;ENSBTAG00000040392;ENSBTAG00000011543;ENSBTAG00000018399;ENSBTAG00000048798;ENSBTAG00000020869;ENSBTAG00000017655;ENSBTAG00000010877;ENSBTAG00000019579;ENSBTAG00000005519;ENSBTAG00000019761;ENSBTAG00000006609;ENSBTAG00000005151;ENSBTAG00000012972;ENSBTAG00000007461;ENSBTAG00000017273;ENSBTAG00000019534;ENSBTAG00000004952;ENSBTAG00000026896;ENSBTAG00000018383;ENSBTAG00000012838;ENSBTAG00000009830;ENSBTAG00000054178;ENSBTAG00000014111;ENSBTAG00000002192;ENSBTAG00000019854;ENSBTAG00000001865;ENSBTAG00000002011;ENSBTAG00000002600;ENSBTAG00000012991;ENSBTAG00000010059;ENSBTAG00000048029;ENSBTAG00000013010;ENSBTAG00000002126;ENSBTAG00000038865;ENSBTAG00000019501;ENSBTAG00000027274;ENSBTAG00000004168;ENSBTAG00000005932;ENSBTAG00000012074;ENSBTAG00000015829;ENSBTAG00000050359;ENSBTAG00000014608;ENSBTAG00000001099;ENSBTAG00000020935;ENSBTAG00000031352;ENSBTAG00000013734;ENSBTAG00000024960;ENSBTAG00000008301;ENSBTAG00000006719;ENSBTAG00000017167;ENSBTAG00000006523;ENSBTAG00000010278;ENSBTAG00000009103;ENSBTAG00000011741;ENSBTAG00000001132;ENSBTAG00000009337;ENSBTAG00000016591;ENSBTAG00000024787;ENSBTAG00000015749;ENSBTAG00000006167;ENSBTAG00000005410;ENSBTAG00000021880;ENSBTAG00000020826;ENSBTAG00000011420;ENSBTAG00000011197;ENSBTAG00000051479;ENSBTAG00000011959;ENSBTAG00000013923;ENSBTAG00000005586;ENSBTAG00000033803;ENSBTAG00000048876;ENSBTAG00000016813;ENSBTAG00000009190;ENSBTAG00000015945;ENSBTAG00000008699;ENSBTAG00000000626;ENSBTAG00000049422;ENSBTAG00000005635;ENSBTAG00000052527;ENSBTAG00000030690;ENSBTAG00000007488;ENSBTAG00000050356;ENSBTAG00000027625;ENSBTAG00000000290;ENSBTAG00000006615;ENSBTAG00000021158;ENSBTAG00000000561;ENSBTAG00000010246;ENSBTAG00000034384;ENSBTAG00000010006;ENSBTAG00000024918;ENSBTAG00000045596;ENSBTAG00000000792;ENSBTAG00000017362;ENSBTAG00000003508;ENSBTAG00000050479;ENSBTAG00000018167;ENSBTAG00000038438;ENSBTAG00000012759;ENSBTAG00000013612;ENSBTAG00000009917;ENSBTAG00000002858;ENSBTAG00000003062;ENSBTAG00000024839;ENSBTAG00000038275;ENSBTAG00000055110;ENSBTAG00000038215;ENSBTAG00000004817;ENSBTAG00000009359;ENSBTAG00000037508;ENSBTAG00000009598;ENSBTAG00000014758;ENSBTAG00000018146;ENSBTAG00000018600;ENSBTAG00000017024;ENSBTAG00000009258;ENSBTAG00000044010;ENSBTAG00000034551;ENSBTAG00000009289;ENSBTAG00000024269;ENSBTAG00000009679;ENSBTAG00000024240;ENSBTAG00000030333;ENSBTAG00000017946;ENSBTAG00000020378;ENSBTAG00000018531;ENSBTAG00000002551;ENSBTAG00000005218;ENSBTAG00000001842;ENSBTAG00000025968;ENSBTAG00000027396;ENSBTAG00000006828;ENSBTAG00000026111;ENSBTAG00000010803;ENSBTAG00000003339;ENSBTAG00000033290;ENSBTAG00000051910;ENSBTAG00000027425;ENSBTAG00000000201;ENSBTAG00000053347;ENSBTAG00000046193;ENSBTAG00000051814;ENSBTAG00000048514;ENSBTAG00000055034;ENSBTAG00000006742;ENSBTAG00000004468;ENSBTAG00000025182;ENSBTAG00000000632;ENSBTAG00000014879;ENSBTAG00000018497;ENSBTAG00000021811;ENSBTAG00000053433;ENSBTAG00000010630;ENSBTAG00000012805;ENSBTAG00000019669;ENSBTAG00000008709;ENSBTAG00000010229;ENSBTAG00000006409;ENSBTAG00000055183;ENSBTAG00000042284;ENSBTAG00000030706;ENSBTAG00000020984;ENSBTAG00000051023;ENSBTAG0000	MANSC1;MCUB;CACYBP;AP3M1;CA5B;ADK;PIGC;IDE;ENSBTAG00000053714;COPRS;SLAIN1;UCHL5;MRPL51;IARS2;UBA3;PTPMT1;FAM114A2;ABR;TMEM70;LGALS3;HMGN4;TYMS;NSMCE4A;TMEM254;PPIL1;UBE2D2;FAM92A;HMG20A;SCD5;CMBL;RIDA;PRXL2C;CREG1;PGM1;HOPX;INTS8;MTCH2;PABPC1;YWHAQ;MRPL45;PSMA1;RHOA;KCNMA1;DFFA;SAP30;PLGRKT;NCAPG;NIPSNAP2;CMAS;PEX11B;PTGES3;TPMT;SUCLG2;SHQ1;TPRKB;MBD2;YWHAH;HNRNPH2;PYCR2;PCNP;CAT;PRDX3;PYURF;FKBP5;CD46;HNRNPF;TMEM126A;MPC2;OCIAD2;RAB7A;BIVM;MRPS7;CUL4B;RAD21;VPS26A;XPO1;PFN2;MRPL19;TIMM23;GLTP;BCAR3;LSM6;GSTA4;CTSL2;GNPDA1;TDP2;CDKN3;LRRC42;SMIM20;BAG3;RHNO1;CCNI;MRPL43;ARPC2;SYBU;MTMR4;LIPA;COA6;RPS6KC1;RTRAF;TOMM20;ESD;CRYZ;GFM1;SLC25A20;ATP5PO;HPRT1;NSL1;HDAC3;GKAP1;RPP25L;EI24;EIF4E;LAP3;NDUFA4;ASF1B;RIOX1;RHOQ;PSAP;CHPT1;SALL2;EGLN1;EBPL;RNF130;COPS5;TEX2;ADSS;GNG10;ACTG1;RRAGD;DGUOK;RDH14;VEZF1;OCIAD1;RTCA;C23H6orf62;SVBP;RAB12;NDUFC2;TTF2;PI4K2B;HIKESHI;CUTC;TWSG1;WASHC5;TNFAIP8;PRUNE1;SEH1L;SRP68;TSEN15;PAICS;POLH;DUSP7;ATPAF1;ADHFE1;ARL5A;EPS8;RPS6;ANAPC16;CGGBP1;AP1S1;RAP1B;FAM210B;PBRM1;CLTC;FAM49B;CAPZA2;POLDIP3;RTCB;RAB29;IMMT;ATP6V1G1;HIBADH;MRPS6;TMEM43;STRBP;CS;RRM2;PPP1R3C;PCLAF;UBXN2B;PIK3R1;CSNK2B;PIK3C2B;NUPR2;AHCY;SUB1;RALB;RPUSD4;CMTM8;TOM1L1;MRFAP1L1;OAT;EIF3L;RNASEH2B;WDYHV1;FAM206A;SOAT1;ZNF277;TBC1D1;AK6;GLRX2;PGK1;PPAT;TFB2M;CIAO1;DAZAP2;TERF1;MAT2A;ATG3;LPGAT1;ATXN2;MRPL39;NDRG1;TXNDC15;CAPZA1;SPRY2;PSMA5;ACAD8;TRIM32;CCNG1;ERCC3;HSF2BP;PAFAH1B2;NRAS;PPP2R5A;GNAI3;ABHD17B;AEBP2;UBE2T;IRAK4;UBR5;QDPR;GPBP1;RBM4;PAPSS1;HDHD3;EFR3A;PITHD1;MRPL53;RASA1;PDCD4;PLS3;TAF9;PRXL2A;COX7A2L;RAP2B;YTHDF3;PSMD5;ARMC10;PFDN1;GMPS;REXO2;ATP23;PSIP1;CMPK1;GJA1;C8orf89;ACAD11;SMYD4;CISD1;HOXA10;ATP6V1C1;PLIN2;H2AFV;C16H1orf21;DHX29;C8H9orf64;IL13RA1;C3H1orf43;IRF2BP2;BEND6;SCP2;DIS3L;SOD1;ENSBTAG00000052600;RBM18;LACTB2;HNRNPK;C25H16orf91;FABP5;GPNMB;PCYOX1;PGRMC1;ENSBTAG00000040602;SUCLA2;HSDL1;ASAH1;SDHD;GALNT12;KLHL20;DUSP11;TAX1BP1;PMS1;UBE2E1;DEGS1;NEDD1;GABARAP;TXNL4A;PRKCI;CEP170;DUSP3;TOPBP1;UBE2R2;COMMD3;TPST2;PIK3R4;KIF3A;PTP4A1;PARN;MRPS30;RF00334;SCOC;AKIRIN1;NTAN1;RAP1A;ANKRD46;CEP55;SMIM3;FAM89A;PCBD2;MPHOSPH9;PPP2R2A;APPL1;GLUL;IVNS1ABP;SETD9;FMNL2;SLC25A44;CDC26;KHDC4;USP14;METTL9;RCHY1;ENSBTAG00000051809;CERS2;CNIH4;ATP1B3;UTP18;LZTFL1;SPATA6;NDFIP2;GGCT;RPE;PMPCB;GRSF1;BECN1;MXRA8;ZNF638;LEPROT;LXN;AK3;RNF11;ELAVL1;SNX29;FAM120A;NIPA2;ENSBTAG00000038112;STXBP1;UGP2;VPS33A;UBE2D3;BORCS6;SMC3;FAM162A;SNX2;DUSP12;ENSBTAG00000050453;ENSBTAG00000003328;H2AFZ;ST6GAL1;CCT4;FRMD4B;THEM4;RRM1;HSD17B7;BLOC1S4;LDHA;PSMD1;PLEKHF2;PICALM;COX11;GTPBP10;AP1S3;ZNF286A;ACTR2;ATP6AP2;FBXO3;MSANTD3;DPH2;SVIL;HADHB;TMEM14C;C14H8orf76;ARFGEF1;PAK2;KIF1BP;GSR;STAMBPL1;PPTC7;NUDT4;TSNAX;TBC1D31;ITGA10;IFIT5;TMEM42;MTFR1;R3HDM2;HDAC2;SUZ12;UBE2G1;WDSUB1;BZW2;ACAT1;RAD50;SMAD4;C4H7orf57;CLPX;CENPS;CHP1;SKA1;MSH2;NUP54;MATR3;RAB5B;NEIL2;ABHD10;TSPAN6;GPD1L;CTNNBIP1;ALYREF;HADH;SNAPC3;RPN1;KPNA2;RFC5;NLK;BBS2;LAMTOR3;CCNH;NUF2;RBPMS2;SUMF1;LITAF;MOCS2;MED21;KCTD21;CHMP5;SOCS5;UBA5;INTS13;GSKIP;PSMG2;ATF1;DIABLO;UGDH;PIR;DEPDC7;AZIN1;SNX5;PDCL;NBN;GOLPH3;MAIP1;PARVA;DNAJC10;POLR1B;CYB5RL;BTG3;ITPRID2;CNOT7;DARS;ESM1;SNX25;TMEM98;ENSBTAG00000032684;NME6;ZWINT;FAM208A;HERC3;OXR1;FBXO11;OSBPL1A;PCMT1;TMEM199;WWP1;RRS1;TMEM159;TMEM243;RGS20;PPP1CC;STK3;CPT2;SMYD2;TP53BP2;ELOVL7;PPT1;SRSF1;ETFRF1;ZFP36L2;HSPA14;C22H3orf14;DCP1A;L3MBTL3;ENSBTAG00000050967;SBNO1;ARMT1;NMNAT1;RTKN;RBM45;MICU2;FNTA;MINPP1;DCK;TOMM70;TCAF1;PREP;NUP37;TMEM68;NUP133;ANXA7;BLOC1S2;NCOA4;CNRIP1;ZW10;FAM171B;GOLGA7;RGS10;TMEM246;ANKMY2;MZT1;AHCYL2;FAM122A;UBE2N;GDE1;ENSBTAG00000023106;HOXB8;ATP5PB;DYRK3;GALM;HEBP2;CHUK;RUNDC1;RAD23B;TMEM237;SPG21;PEBP1;UBE2A;GGH;PDK4;CENPA;CDC27;RAB6A;FAM173B;SNX10;UXS1;SPDL1;UBL3;SGMS1;DLX1;DNAJC16;CCT6A;RBL2;XRCC2;GLT8D1;TXNL1;FAM45A;ENSBTAG00000038770;MLF1;DNAJC2;ELOVL5;PLSCR2;ENSBTAG00000006984;C5H12orf29;NET1;SMIM8;GNB4;ANKRD50;MRPS24;NAMPT;ZBED5;AKIRIN2;HSD17B4;VMA21;RAB3GAP1;RAD51AP1;NDFIP1;ARMC1;HJURP;ZBED8;TRMT1L;SSBP2;RMDN1;BDH2;MTFMT;ITPRIP;MCUR1;ANGEL2;KMT2E;INTS14;SBF2;TASP1;FAM3C;RCL1;C19H17orf67;TYW3;SPTSSA;HELLS;UAP1;DARS2;ALG14;NAE1;MTX2;NPM3;PPIL3;FEZ1;CYFIP1;LNX2;SELENOT;ZCCHC3;RRAGA;LYPLAL1;PLRG1;HINT3;G3BP2;ZNRF2;BPNT1;ZMIZ1;SH3RF1;ABHD17C;ACTL6A;CA13;IFT74;PLCD4;GPN3;HAPLN1;SQSTM1;BMI1;MTM1;DTWD1;ABRACL;ISOC1;ACTRT3;FYCO1;TMEM230;HLTF;DR1;SNX3;PDZD8;ETV4;KATNA1;ZFAND6;ALG5;CASP9;STK32C;MYO1B;CETN2;MELK;VTA1;CCDC88A;MTERF3;BLMH;CEP44;RACGAP1;GPSM2;RNF170;NR2F2;CHEK1;TICAM2;CENPC;ETFA;CMC2;TMBIM4;DNAJC18;ENSBTAG00000049339;ZNF706;AMFR;SERTM1;MGST1;PPA2;EIF2B2;TMEM251;RIPK2;NXPE3;TMEM65;PDE12;EIF4E3;CKS2;LRR1;NR3C1;DCTN5;SLC25A3;EED;VPS35;THAP9;PIP4P2;PHYH;ACVR1;ATG5;VCL;RASSF3;ENSBTAG00000052977;PTER;SERTAD2;SEPT10;PARP8;ANLN;PPIL4;TRAM1;FUNDC1;JAK1;TMED2;MTHFD1L;SMAD2;MOB3B;PSRC1;MSX1;CDKN1B;GNPAT;UBE2D1;TCF19;ZMYM1;CASP8;CNOT6L;CHORDC1;TMEM50A;ENSBTAG00000002993;SNX4;PPP2R5E;PDZD11;FBXO45;YES1;DDIAS;TMEM51;PPP3CB;SEPT7;NFU1;DCTN4;GPR89A;RFC3;LRIF1;TXNIP;ADCY3;CDK1;EEF2KMT;CEP19;SRSF2;NDUFS1;COPS4;KLF10;UBE2Z;FBXO7;HIBCH;ARMCX2;UQCRC2;C6orf52;SGCE;VSTM2L;EFCAB14;SMAD1;LTA4H;PHOSPHO2;DDIT4L;DLD;CREBL2;MCM6;VPS50;TMEM173;JAM2;FBXO8;PIK3R3;CSTF1;FAM72A;SKAP2;SPATA5L1;ANKRD6;GGACT;SLC6A6;SMIM14;CRBN;SLMAP;CDC7;ATG4C;MTMR11;ME1;SLC39A14;RAD51;TATDN3;ZSCAN2;KIF20B;PCTP;CLNS1A;TMEM165;GLYCTK;ANKRD13C;PLAA;SEC61G;MRPL15;SRD5A3;RAB21;KCTD18;ITM2B;CAMLG;FRMD8;NR2C2;SMC6;MPP6;MRPS35;ATRX;NUDT6;ACTR3;FGF5;MINDY2;PEPD;SLC31A2;CPNE3;WTAP;ANXA4;UBE2W;DSCC1;PROS1;MRNIP;MMP19;PPP4R3B;ALDH18A1;FBXO5;ZNF484;SPPL2A;TTC14;TMEM202;RGS17;RNF2;EAF2;NEO1;PPP1CB;PNRC2;LIMS1;PON2;CCNB1;ZBTB33;PDHA1;SGK3;TMEM220;TMX1;HARBI1;SLC25A16;KLHL24;TWF1;NARS2;TOR1B;COQ5;FAM83D;FZD6;MAPK8;SCRN1;PPP2CA;SGPL1;RAP2C;ZDHHC13;ATP6V1D;ZNF330;CUL3;ARL6IP6;PYGL;APLF;PIAS2;RFC4;UPRT;KCNK1;PCBD1;SLC36A4;RNF157;CRTAP;CDK2AP1;TGFBR2;MMADHC;MEOX1;ENSBTAG00000051765;SLC35F5;SAV1;DOCK7;CDC16;TSPYL4;LRRN3;C17H4orf46;RASSF8;ARV1;RAB1A;SLC35E3;TRA2A;PBX3;MAP2K1;MBD4;RIN2;PER1;USP1;FBXO15;AZI2;UBE2B;IFIT3;MTFR2;PLA2G3;CCDC115;EXO5;ATP5F1B;DMRT2;RNFT1;MMD;TRIM68;NT5DC1;FASTKD1;CHAC2;STRAP;CYP20A1;CTPS2;MIS18BP1;DGKE;PPP2CB;ENSBTAG00000019672;TWIST1;NEK4;CHRNB1;STRN;ENSBTAG00000010736;TBP;SLC19A1;FAM53B;ZBTB2;SLC43A3;TMEM50B;TSPAN31;FAM98A;SPTLC1;ECHDC1;NUDCD1;GCLC;HMMR;BUB1;UBE3A;FAM241A;ENSBTAG00000024482;ARHGEF28;CAV1;PRELID3B;CYB5D1;NFIA;ACRBP;DCAF13;TOMM5;ANAPC4;WDR77;PPP1R12A;RPS4X;CARMIL1;ANKRD29;CRY1;ANTXR2;PREPL;ENSBTAG00000053608;CNOT2;C29H11orf54;PEX2;CSF1;CTSK;NRN1;ZNF322;SLC35F3;MARCH5;SLC16A7;DNM1L;GALNT7;CENPL;PBK;PRMT9;MINDY1;COG6;TMEM106B;TRPS1;ACTR10;RNF145;VSTM4;LRP8;CROT;EIF2S3;TMTC4;CSPG5;LAPTM4A;SPCS2;GABPB1;SMC2;USP15;C1H3orf33;RHOBTB1;STT3B;KLF11;P4HA3;TM9SF2;CPT1A;TUBE1;ELOVL4;IDH1;SGPP1;ARHGDIB;LANCL1;DCTPP1;TUSC3;TM2D1;USP53;MSH3;MGST2;RTL5;RAE1;OARD1;STIL;STARD3NL;PRDM8;CHAMP1;ARHGEF3;PAPOLA;PQLC3;FAM111B;C7H5orf30;SIRT4;APOO;GPX1;SELENOP;MFNG;CNIH1;TMEM59;ADD3;DIRC2;DONSON;WIPF1;AP3S1;ENSBTAG00000014423;SAMD8;SH3BGRL;NQO1;HPS3;LY96;CAP1;GNS;TIPARP;WRB;CDKL2;HFE;CDH2;MINDY3;RABGGTB;MARC2;KDELR3;SSX2IP;DPH6;MXI1;CCNC;LIPT1;GPR176;SNX18;NUP43;HYLS1;RALGPS2;GTF2E1;LGALSL;CHST1;PLEKHA5;CENPI;ALG8;ARL4A;HSD17B12;HMGA1;L3HYPDH;TGIF1;RAB2B;HNRNPLL;AGPS;RBM7;STRADB;NUP205;ARL6;STX7;ALS2CL;DOP1B;LRRC8E;FTL;RANBP9;CHST2;STXBP3;VPS41;MFSD1;HAT1;PIK3C3;RNF146;PDCD10;SYPL1;NT5C3A;YAE1;FCHO1;SULF2;TP53INP1;RELL1;HENMT1;CD2AP;TSPAN11;DDR1;GNE;RHOT1;FXN;TLK1;DBF4;TXNRD1;TMEM231;STMN1;ENSBTAG00000005164;HAUS6;EIF5A2;PNPLA8;MFSD14A;ENSBTAG00000011266;ZNF148;RMND1;MCFD2;PDP1;UHRF2;HERPUD2;SHPK;ATP10D;TMEM17;MYL6B;POLI;TMEM33;ALX3;ELOVL6;ENPP2;MINAR1;SLC35A5;MCTS1;FKBP1B;CMTM4;HSF2;PPP2R1B;COX7B;SELENOF;C24H18orf54;CRK;TMEM135;MET;RCN2;STXBP5;ANKH;RBM11;CPSF2;CHST3;THAP2;SMC5;SERINC1;FAM149B1;GPR137B;USP13;DIPK2A;CYP2R1;GHR;DHRS13;ALCAM;AKAP11;FBXO32;NPTN;HDAC11;BROX;DRAM2;RASGRF1;C7H5orf15;NARF;GNAI1;NEPRO;RNF103;PPHLN1;CDKN2C;MARCH11;NUS1;TCAM1;LRRC3;TFPI2;ZNF704;MAP10;NOL11;LURAP1L;LRRC40;PLK4;CYB561D1;CRLS1;CEP78;ZDHHC20;BNC1;MBNL1;C1GALT1;ORMDL1;ENSBTAG00000037735;ABCG2;MTREX;CFAP300;SASS6;BCL6;NFATC3;SARAF;PDK3;SCN1B;HSPH1;TBCCD1;DEPDC1B;POC1B;CSNK1G3;INPP5F;HCFC2;FAR1;MSMO1;ENSBTAG00000052264;PRKRA;CCDC69;FOXA3;ATAD2;OGFRL1;PARPBP;ATP2C1;CNEP1R1;EDARADD;CXCL12;EFR3B;NRBF2;FAM20B;MTF2;MEX3B;SLC35A1;VWA5A;ENPP1;MCOLN3;UTP15;ZNF32;SESN1;KLF15;FOXN2;DGKB;ENSBTAG00000005085;CUL5;NUDT12;SHTN1;ENSBTAG00000052472;PDE9A;CCBE1;ENSBTAG00000003989;OSGIN2;ORC5;TSC22D3;GLT8D2;DOCK4;PCGF6;NUP88;ARHGEF26;IER3IP1;FAM149A;CLTRN;JAM3;PPP2R2B;ZNF624;SLC25A35;MAATS1;ENSBTAG00000048699;LPAR1;STK26;RCSD1;NAV2;PIGZ;STK33;METTL18;ENSBTAG00000049663;TMEM167B;TMEM25;PGRMC2;NCEH1;SUOX;CPPED1;SMARCAD1;PIGB;ENSBTAG00000054952;ZNF800;DUSP10;AP1AR;DPYSL2;ZNF354A;TNC;PUS7L;FAM91A1;GLDC;KIF9;IL36A;MTIF2;BEGAIN;AGBL2;ENSBTAG00000052473;TMEM19;EDIL3;C3H1orf210;TMEM35A;TMED5;DUSP6;ATP11C;PEX12;ZNF879;MIS18A;PACSIN1;REEP2;FAM214A;NOD2;USP28;RCAN1;IDNK;UBA6;PLXDC1;CD47;ECT2;FAM81A;KIF21A;BUB1B;PHTF1;ZNF300;MAP9;HLX;PRSS12;ARRDC4;MED13L;ZFAND1;SCD;CEPT1;ARHGAP28;ENSBTAG00000015818;ZUP1;TESK2;ENSBTAG00000054325;SLC40A1;SHCBP1;HOXB3;CFAP100;C16H1orf105;FBXO28;GCNT4;CEP70;DDX42;CLHC1;SLC11A2;MSRB2;ARMCX1;TMEM119;ERCC8;ETV1;MED13;ENSBTAG00000054383;USP27X;GPR65;RAVER2;AK4;HMGN5;ZNF705A;PTH2R;ECHDC2;SC5D;EXOC5;FMO5;TROVE2;NAF1;LRRC66;MFN1;PAQR8;TMEM67;KCNQ1;RFESD;PTX3;ABHD3;LZIC;ATP6V1A;FBXL3;MRS2;ZNF395;PLCE1;NMD3;MMP17;SQLE;TNFRSF21;GINM1;AASDH;RUFY2;EPDR1;KIAA1841;FAM151B;GBE1;SPRY4;ENSBTAG00000050007;HMGA2;OSTM1;ODR4;LCORL;KIAA1551;CPNE8;SLC39A6;HESX1;SMCR8;SUSD4;GPR155;SERPINI1;SDC2;ENSBTAG00000048842;RASL12;TBK1;ENSBTAG00000032509;SERTAD4;RASA2;PJVK;PRDM1;ABTB2;RTN4R;BAIAP2L1;EEF1A2;KLHL13;FGFR1OP2;ANK3;YIPF5;CACNA2D1;SCYL2;TMEM170A;TTC13;KBTBD2;SULT4A1;ARHGAP18;PLAU;ATP6V1G2;ENSBTAG00000053103;CYP27B1;STAM;ENSBTAG00000000682;SERPINE2;RNF139;ENSBTAG00000049540;YARS2;YPEL5;ENSBTAG00000052570;ATL2;PYCARD;RPS6KA5;HERC4;KIAA1324L;ZFP30;ABCD3;ENSBTAG00000008966;TBPL1;MAP2K6;ARSK;AHCTF1;GRAMD1C;DLX4;ENSBTAG00000052707;XDH;TSPYL1;ENSBTAG00000027426;JAKMIP3;ABCB7;RGL1;LDLRAD3;TMEM200A;NADK2;RBM47;MYOZ1;MAB21L1;ENSBTAG00000053742;RAB33B;EFHD1;HACD4;IL18;CRABP2;KCNG1;SLC39A8;RPL35A;SLC38A2;STRIP2;GPR143;RCOR3;KCNN1;PRAG1;MAST1;UFM1;ZBTB1;ENPP4;BAALC;PERP;ENSBTAG00000001911;PITX1;PABPC5;FAM163A;ANXA3;MOSPD2;TMEM168;ENSBTAG00000039671;CIP2A;ENSBTAG00000050801;SAMD10;EFNA4;RBL1;ENSBTAG00000039319;LONRF1;TTLL7;ENSBTAG00000030111;CDC14B;ACAP2;TBC1D19;ENSBTAG00000051201;PDPN;ZC4H2;CGRRF1;TMEM38B;TMLHE;STEAP2;PPEF1;PLA2G7;EIF3E;ENSBTAG00000048413;TRIM59;ENSBTAG00000047699;ENSBTAG00000032206;ZC2HC1A;POLK;RP2;FABP4;RNASEL;FGD6;ENSBTAG00000053478;NUDT11;CEP97;VAV3;IL18RAP;MGAT5B;CALR3;ENSBTAG00000009707;TIGAR;SRGAP3;ENSBTAG00000054695;ENSBTAG00000039130;TMEM41B;VASH2;SDCBP;TRIP11;SLC10A5;SLC51B;C2CD5;ACADL;LIPT2;ISPD;WASF3;PRRT1;SCIN;MGAT4A;PARP9;FAM13B;UHRF1BP1L;ERC2;ENSBTAG00000040392;PDCD1;MYH15;ENSBTAG00000048798;DDC;PALMD;ARMC12;ENSBTAG00000019579;RNF38;MANBA;ERRFI1;WDPCP;CYP2U1;C20H5orf34;LRRC25;TRNT1;MFSD4A;FOXF2;ATAD5;RDH12;PLEKHB1;ENSBTAG00000054178;INPP4B;VXN;ABCE1;ENSBTAG00000001865;KIAA0895;EFCAB7;PRUNE2;C8H9orf72;MMP1;CCDC126;PFKFB2;TCEA3;NUDT15;ENSBTAG00000027274;STON1;FAM184B;MYB;ENPP5;ENSBTAG00000050359;KDM1B;PIANP;HIF1A;ZNF554;ATP6V1E2;ENSBTAG00000024960;WNK2;ZFAND4;LRAT;ENSBTAG00000006523;STPG1;UBLCP1;COL13A1;GTDC1;PNMA8A;RAB11FIP3;HAUS3;STEAP1;BTBD8;RGS7;COQ8A;CHIC1;CA9;IPMK;ENSBTAG00000051479;GPR19;QPCT;GATM;FABP7;FAM117B;SH3D19;SLC2A4;TMEM81;FEM1C;ENSBTAG00000000626;TIFA;TTC39C;ENSBTAG00000052527;RADIL;ZFP90;ENSBTAG00000050356;SFRP1;ATP11B;CASP7;SATB1;OCLN;GRTP1;VWA3B;EMC2;BIRC3;ENSBTAG00000045596;AJAP1;CNOT6;CFAP69;ENSBTAG00000050479;ENSBTAG00000018167;ENSBTAG00000038438;FBXO41;MBLAC2;PIP5K1B;ACBD7;FAM160B1;ENSBTAG00000024839;CYP27C1;ENSBTAG00000055110;ENSBTAG00000038215;ENSBTAG00000004817;ENSBTAG00000009359;EBF1;CHM;WIF1;VAT1L;VGLL4;PPARGC1A;NEK11;ENSBTAG00000044010;ENSBTAG00000034551;MS4A8;TGFBR3;PLEKHG1;ACADM;AOC3;ENSBTAG00000017946;DLG1;JCHAIN;KCNJ8;PDE3B;GSTM3;ENSBTAG00000025968;ENSBTAG00000027396;RAPGEF3;LBH;CHML;ZBTB10;TMEM60;FGF10;CCDC190;LTN1;ENSBTAG00000053347;ENSBTAG00000046193;ENSBTAG00000051814;ENSBTAG00000048514;C5orf49;PAX1;BARX1;FBXL21;RAD54B;FAM185A;CAVIN2;ANGPT4;ENSBTAG00000053433;ABHD18;TSPAN13;CD163;KDELC2;ENSBTAG00000010229;LRRC34;HRCT1;ENSBTAG00000042284;ALG6;RAPGEF4;ENSBTAG00000051023;SLC16A2;ENSBTAG00000044065;GPR85;ENSBTAG00000007273;ENSBTAG00000013173;ENSBTAG00000054854;ENSBTAG00000048456;ENSBTAG00000035726;ENSBTAG00000044501;ENSBTAG00000033603;TMEM200C;ENSBTAG00000053295;KIF13B;SYNJ2;ENSBTAG00000002940;MT2A;RGS14;LRRC1;TIGD7;ENSBTAG00000005615;PRG4;CRISPLD1;ENSBTAG00000026882;ENSBTAG00000048989;DLGAP5;MYO1H;ENSBTAG00000018059;FRMD3;TIMP4;PITX3;CD34;SEPSECS;NF1;ENSBTAG00000005284;STAT4;ALDH8A1;ENSBTAG00000045912;STOX1;ENSBTAG00000054574;TENM4;GULP1;MAP7;GRHL1;GXYLT1;MRPL1;PPARG;NDNF;ROPN1L;MAOA;CD8B;EFNB3;TRAF3IP3;MSMP;ARL8A;GALNT15;PCGF5;ENSBTAG00000016886;CHCHD6;C16H1orf116;ANGPT1;FAM200B;ENSBTAG00000020173;ENSBTAG00000046794;ENSBTAG00000011616;ENSBTAG00000021161;SYTL1;ENSBTAG00000015651;ENSBTAG00000024497;COPS2;MPZL3;MELTF;SLC14A1;SHC4;HSD17B11;ZNF248;CAMTA1;ENSBTAG00000049074;ENSBTAG00000030518;IFIT2;ENSBTAG00000054926;ENSBTAG00000030678;CAMK1G;ZNF84;ENSBTAG00000040051;SLC28A1;ENSBTAG00000008493;UPK1B;ENSBTAG00000040331;ENSBTAG00000006951;FBXO44;ZFP2;RBM24;ENSBTAG00000052931;ENSBTAG00000013888;FGL2;ENSBTAG00000027080;ENSBTAG00000037434;ENSBTAG00000011733;SLC32A1;ENSBTAG00000049523;TMEM267;SLC19A2;SENP1;HCN1;CEP57L1;NPY5R;ENSBTAG00000054358;ENSBTAG00000000011;RASGEF1A;ENSBTAG00000027074;ENSBTAG00000046178;RABL3;ENSBTAG00000000634;ENSBTAG00000051840	ENSBTAG00000022449,ENSBTAG00000003746,ENSBTAG00000010083,ENSBTAG00000002049,ENSBTAG00000014649,ENSBTAG00000007704,ENSBTAG00000003359,ENSBTAG00000006978,ENSBTAG00000021999,ENSBTAG00000015498,ENSBTAG00000010564,ENSBTAG00000055207,ENSBTAG00000017741,ENSBTAG00000010579,ENSBTAG00000024240	ENSBTAG00000022449,ENSBTAG00000003746,ENSBTAG00000010083,ENSBTAG00000002049,ENSBTAG00000014649,ENSBTAG00000007704,ENSBTAG00000003359,ENSBTAG00000006978,ENSBTAG00000021999,ENSBTAG00000015498,ENSBTAG00000010564,ENSBTAG00000055207,ENSBTAG00000017741,ENSBTAG00000010579,ENSBTAG00000024240
query_1	TRUE	0.0159231	122	1725	29	0.0168116	0.237705	KEGG:04110	KEGG	Cell cycle	14146	273	KEGG:00000	KEGG,KEGG,KEGG,KEGG,KEGG,KEGG,KEGG,KEGG,KEGG,KEGG,KEGG,KEGG,KEGG,KEGG,KEGG,KEGG,KEGG,KEGG,KEGG,KEGG,KEGG,KEGG,KEGG,KEGG,KEGG,KEGG,KEGG,KEGG,KEGG	ENSBTAG00000002108,ENSBTAG00000031134,ENSBTAG00000007303,ENSBTAG00000000162,ENSBTAG00000000754,ENSBTAG00000014430,ENSBTAG00000011849,ENSBTAG00000006919,ENSBTAG00000009566,ENSBTAG00000002726,ENSBTAG00000016243,ENSBTAG00000039916,ENSBTAG00000018254,ENSBTAG00000010109,ENSBTAG00000016307,ENSBTAG00000038434,ENSBTAG00000021193,ENSBTAG00000014239,ENSBTAG00000000469,ENSBTAG00000019971,ENSBTAG00000009245,ENSBTAG00000021181,ENSBTAG00000000646,ENSBTAG00000014711,ENSBTAG00000011059,ENSBTAG00000040058,ENSBTAG00000007237,ENSBTAG00000011541,ENSBTAG00000011589	iBUC_old_vs_young_DOWN	1838	ENSBTAG00000008721;ENSBTAG00000012995;ENSBTAG00000001107;ENSBTAG00000021883;ENSBTAG00000020418;ENSBTAG00000011072;ENSBTAG00000024542;ENSBTAG00000019759;ENSBTAG00000053714;ENSBTAG00000049483;ENSBTAG00000003511;ENSBTAG00000013620;ENSBTAG00000014729;ENSBTAG00000012582;ENSBTAG00000015556;ENSBTAG00000018479;ENSBTAG00000017078;ENSBTAG00000008424;ENSBTAG00000012920;ENSBTAG00000002326;ENSBTAG00000031747;ENSBTAG00000007003;ENSBTAG00000019166;ENSBTAG00000001656;ENSBTAG00000002376;ENSBTAG00000004161;ENSBTAG00000013405;ENSBTAG00000020441;ENSBTAG00000022449;ENSBTAG00000010801;ENSBTAG00000012595;ENSBTAG00000020749;ENSBTAG00000008931;ENSBTAG00000019011;ENSBTAG00000002333;ENSBTAG00000004902;ENSBTAG00000018742;ENSBTAG00000046358;ENSBTAG00000002108;ENSBTAG00000025001;ENSBTAG00000006564;ENSBTAG00000004279;ENSBTAG00000013300;ENSBTAG00000013535;ENSBTAG00000015578;ENSBTAG00000017530;ENSBTAG00000021582;ENSBTAG00000031598;ENSBTAG00000010136;ENSBTAG00000008372;ENSBTAG00000017967;ENSBTAG00000019300;ENSBTAG00000009541;ENSBTAG00000005436;ENSBTAG00000011176;ENSBTAG00000037457;ENSBTAG00000031134;ENSBTAG00000007499;ENSBTAG00000005835;ENSBTAG00000015069;ENSBTAG00000020980;ENSBTAG00000008731;ENSBTAG00000020541;ENSBTAG00000047502;ENSBTAG00000005397;ENSBTAG00000008853;ENSBTAG00000000451;ENSBTAG00000020968;ENSBTAG00000001839;ENSBTAG00000010193;ENSBTAG00000048674;ENSBTAG00000016133;ENSBTAG00000018569;ENSBTAG00000007303;ENSBTAG00000016882;ENSBTAG00000013254;ENSBTAG00000011150;ENSBTAG00000002557;ENSBTAG00000011694;ENSBTAG00000002591;ENSBTAG00000003245;ENSBTAG00000014060;ENSBTAG00000004288;ENSBTAG00000017077;ENSBTAG00000007865;ENSBTAG00000000365;ENSBTAG00000019496;ENSBTAG00000019198;ENSBTAG00000003897;ENSBTAG00000013641;ENSBTAG00000015878;ENSBTAG00000000599;ENSBTAG00000003294;ENSBTAG00000010386;ENSBTAG00000032548;ENSBTAG00000015352;ENSBTAG00000003636;ENSBTAG00000051467;ENSBTAG00000001181;ENSBTAG00000021944;ENSBTAG00000000562;ENSBTAG00000003415;ENSBTAG00000003162;ENSBTAG00000027795;ENSBTAG00000000191;ENSBTAG00000018278;ENSBTAG00000014685;ENSBTAG00000011340;ENSBTAG00000017360;ENSBTAG00000023523;ENSBTAG00000016295;ENSBTAG00000007202;ENSBTAG00000009522;ENSBTAG00000005989;ENSBTAG00000011145;ENSBTAG00000004085;ENSBTAG00000025372;ENSBTAG00000013749;ENSBTAG00000021499;ENSBTAG00000002490;ENSBTAG00000013249;ENSBTAG00000053296;ENSBTAG00000018410;ENSBTAG00000004856;ENSBTAG00000002784;ENSBTAG00000004723;ENSBTAG00000013885;ENSBTAG00000009087;ENSBTAG00000006189;ENSBTAG00000018438;ENSBTAG00000012037;ENSBTAG00000023928;ENSBTAG00000004193;ENSBTAG00000010611;ENSBTAG00000006321;ENSBTAG00000020496;ENSBTAG00000017388;ENSBTAG00000010356;ENSBTAG00000018188;ENSBTAG00000015392;ENSBTAG00000006492;ENSBTAG00000019995;ENSBTAG00000002971;ENSBTAG00000001805;ENSBTAG00000010275;ENSBTAG00000014551;ENSBTAG00000015336;ENSBTAG00000010792;ENSBTAG00000009228;ENSBTAG00000016369;ENSBTAG00000010577;ENSBTAG00000006015;ENSBTAG00000021912;ENSBTAG00000000094;ENSBTAG00000004476;ENSBTAG00000002293;ENSBTAG00000000369;ENSBTAG00000023462;ENSBTAG00000000162;ENSBTAG00000046959;ENSBTAG00000014468;ENSBTAG00000008967;ENSBTAG00000013007;ENSBTAG00000014786;ENSBTAG00000016708;ENSBTAG00000020801;ENSBTAG00000004072;ENSBTAG00000016511;ENSBTAG00000011070;ENSBTAG00000003232;ENSBTAG00000003307;ENSBTAG00000000203;ENSBTAG00000001036;ENSBTAG00000012594;ENSBTAG00000007360;ENSBTAG00000021921;ENSBTAG00000004371;ENSBTAG00000008216;ENSBTAG00000014831;ENSBTAG00000039462;ENSBTAG00000009138;ENSBTAG00000010989;ENSBTAG00000008837;ENSBTAG00000024633;ENSBTAG00000031583;ENSBTAG00000018101;ENSBTAG00000021965;ENSBTAG00000032021;ENSBTAG00000020900;ENSBTAG00000001710;ENSBTAG00000007013;ENSBTAG00000046936;ENSBTAG00000006928;ENSBTAG00000010790;ENSBTAG00000020149;ENSBTAG00000009916;ENSBTAG00000004996;ENSBTAG00000004059;ENSBTAG00000013050;ENSBTAG00000013699;ENSBTAG00000046192;ENSBTAG00000015972;ENSBTAG00000000894;ENSBTAG00000010571;ENSBTAG00000000072;ENSBTAG00000015659;ENSBTAG00000004349;ENSBTAG00000032982;ENSBTAG00000020873;ENSBTAG00000009084;ENSBTAG00000005137;ENSBTAG00000022069;ENSBTAG00000019542;ENSBTAG00000000711;ENSBTAG00000014744;ENSBTAG00000014295;ENSBTAG00000001774;ENSBTAG00000020641;ENSBTAG00000012937;ENSBTAG00000017155;ENSBTAG00000006607;ENSBTAG00000020777;ENSBTAG00000017407;ENSBTAG00000005627;ENSBTAG00000046797;ENSBTAG00000000754;ENSBTAG00000013016;ENSBTAG00000006816;ENSBTAG00000010818;ENSBTAG00000004790;ENSBTAG00000021105;ENSBTAG00000021209;ENSBTAG00000040333;ENSBTAG00000012124;ENSBTAG00000031688;ENSBTAG00000012961;ENSBTAG00000000250;ENSBTAG00000047834;ENSBTAG00000021620;ENSBTAG00000016599;ENSBTAG00000009565;ENSBTAG00000019434;ENSBTAG00000011613;ENSBTAG00000027980;ENSBTAG00000021416;ENSBTAG00000000705;ENSBTAG00000055257;ENSBTAG00000018557;ENSBTAG00000016952;ENSBTAG00000014161;ENSBTAG00000051779;ENSBTAG00000013013;ENSBTAG00000005843;ENSBTAG00000017543;ENSBTAG00000007872;ENSBTAG00000019956;ENSBTAG00000001835;ENSBTAG00000049035;ENSBTAG00000031010;ENSBTAG00000009708;ENSBTAG00000003634;ENSBTAG00000040082;ENSBTAG00000013513;ENSBTAG00000005718;ENSBTAG00000016975;ENSBTAG00000038079;ENSBTAG00000010510;ENSBTAG00000006478;ENSBTAG00000019338;ENSBTAG00000020026;ENSBTAG00000046841;ENSBTAG00000008228;ENSBTAG00000003746;ENSBTAG00000000371;ENSBTAG00000018854;ENSBTAG00000052600;ENSBTAG00000016367;ENSBTAG00000001808;ENSBTAG00000021131;ENSBTAG00000033395;ENSBTAG00000047330;ENSBTAG00000000604;ENSBTAG00000002783;ENSBTAG00000019552;ENSBTAG00000040602;ENSBTAG00000006759;ENSBTAG00000018770;ENSBTAG00000011257;ENSBTAG00000016266;ENSBTAG00000009037;ENSBTAG00000024485;ENSBTAG00000033255;ENSBTAG00000019020;ENSBTAG00000018795;ENSBTAG00000055252;ENSBTAG00000012705;ENSBTAG00000001894;ENSBTAG00000014883;ENSBTAG00000013587;ENSBTAG00000001403;ENSBTAG00000007566;ENSBTAG00000003966;ENSBTAG00000000526;ENSBTAG00000054773;ENSBTAG00000003589;ENSBTAG00000010368;ENSBTAG00000020787;ENSBTAG00000025477;ENSBTAG00000002275;ENSBTAG00000018097;ENSBTAG00000000084;ENSBTAG00000043187;ENSBTAG00000022109;ENSBTAG00000004715;ENSBTAG00000004803;ENSBTAG00000050904;ENSBTAG00000001254;ENSBTAG00000005129;ENSBTAG00000010487;ENSBTAG00000023073;ENSBTAG00000050621;ENSBTAG00000008470;ENSBTAG00000018317;ENSBTAG00000006824;ENSBTAG00000013631;ENSBTAG00000014249;ENSBTAG00000013426;ENSBTAG00000026851;ENSBTAG00000009431;ENSBTAG00000014430;ENSBTAG00000000108;ENSBTAG00000019214;ENSBTAG00000018868;ENSBTAG00000007189;ENSBTAG00000051809;ENSBTAG00000000099;ENSBTAG00000019471;ENSBTAG00000014140;ENSBTAG00000020629;ENSBTAG00000001484;ENSBTAG00000003128;ENSBTAG00000014227;ENSBTAG00000010597;ENSBTAG00000054647;ENSBTAG00000006876;ENSBTAG00000008577;ENSBTAG00000019914;ENSBTAG00000012247;ENSBTAG00000009242;ENSBTAG00000005909;ENSBTAG00000009336;ENSBTAG00000017147;ENSBTAG00000054545;ENSBTAG00000000613;ENSBTAG00000026371;ENSBTAG00000008696;ENSBTAG00000016895;ENSBTAG00000038112;ENSBTAG00000003525;ENSBTAG00000000111;ENSBTAG00000004203;ENSBTAG00000048761;ENSBTAG00000001711;ENSBTAG00000013905;ENSBTAG00000011140;ENSBTAG00000025358;ENSBTAG00000021754;ENSBTAG00000050453;ENSBTAG00000003328;ENSBTAG00000004428;ENSBTAG00000010357;ENSBTAG00000004531;ENSBTAG00000007624;ENSBTAG00000004772;ENSBTAG00000013111;ENSBTAG00000005976;ENSBTAG00000003766;ENSBTAG00000008683;ENSBTAG00000005119;ENSBTAG00000019581;ENSBTAG00000001657;ENSBTAG00000007015;ENSBTAG00000032166;ENSBTAG00000011133;ENSBTAG00000000943;ENSBTAG00000009761;ENSBTAG00000017801;ENSBTAG00000010071;ENSBTAG00000052146;ENSBTAG00000018888;ENSBTAG00000027444;ENSBTAG00000010083;ENSBTAG00000005808;ENSBTAG00000015319;ENSBTAG00000014691;ENSBTAG00000047856;ENSBTAG00000014561;ENSBTAG00000007115;ENSBTAG00000001298;ENSBTAG00000018332;ENSBTAG00000007447;ENSBTAG00000047434;ENSBTAG00000021156;ENSBTAG00000008373;ENSBTAG00000017367;ENSBTAG00000016731;ENSBTAG00000008629;ENSBTAG00000018361;ENSBTAG00000011849;ENSBTAG00000018752;ENSBTAG00000014433;ENSBTAG00000004184;ENSBTAG00000014262;ENSBTAG00000012885;ENSBTAG00000011252;ENSBTAG00000006919;ENSBTAG00000035064;ENSBTAG00000008386;ENSBTAG00000013531;ENSBTAG00000027173;ENSBTAG00000018216;ENSBTAG00000002742;ENSBTAG00000010955;ENSBTAG00000006756;ENSBTAG00000014129;ENSBTAG00000004769;ENSBTAG00000004601;ENSBTAG00000045550;ENSBTAG00000009826;ENSBTAG00000005933;ENSBTAG00000008498;ENSBTAG00000002049;ENSBTAG00000004592;ENSBTAG00000005191;ENSBTAG00000012225;ENSBTAG00000007137;ENSBTAG00000014825;ENSBTAG00000014923;ENSBTAG00000007923;ENSBTAG00000009566;ENSBTAG00000007247;ENSBTAG00000011037;ENSBTAG00000039855;ENSBTAG00000005622;ENSBTAG00000005380;ENSBTAG00000005082;ENSBTAG00000054429;ENSBTAG00000012383;ENSBTAG00000008987;ENSBTAG00000004495;ENSBTAG00000013515;ENSBTAG00000019836;ENSBTAG00000010552;ENSBTAG00000018131;ENSBTAG00000004199;ENSBTAG00000014521;ENSBTAG00000009477;ENSBTAG00000021809;ENSBTAG00000007943;ENSBTAG00000003422;ENSBTAG00000030675;ENSBTAG00000013225;ENSBTAG00000032848;ENSBTAG00000019231;ENSBTAG00000000700;ENSBTAG00000008390;ENSBTAG00000014166;ENSBTAG00000020037;ENSBTAG00000018704;ENSBTAG00000000937;ENSBTAG00000018036;ENSBTAG00000009949;ENSBTAG00000004221;ENSBTAG00000010351;ENSBTAG00000008913;ENSBTAG00000032684;ENSBTAG00000003025;ENSBTAG00000002655;ENSBTAG00000019748;ENSBTAG00000010120;ENSBTAG00000008285;ENSBTAG00000001425;ENSBTAG00000023259;ENSBTAG00000010204;ENSBTAG00000008120;ENSBTAG00000015720;ENSBTAG00000016716;ENSBTAG00000018562;ENSBTAG00000038283;ENSBTAG00000003454;ENSBTAG00000011198;ENSBTAG00000026234;ENSBTAG00000014649;ENSBTAG00000013166;ENSBTAG00000012781;ENSBTAG00000007704;ENSBTAG00000013367;ENSBTAG00000014766;ENSBTAG00000026624;ENSBTAG00000003553;ENSBTAG00000016451;ENSBTAG00000001889;ENSBTAG00000010863;ENSBTAG00000017393;ENSBTAG00000050967;ENSBTAG00000020505;ENSBTAG00000004098;ENSBTAG00000051897;ENSBTAG00000000490;ENSBTAG00000006168;ENSBTAG00000015943;ENSBTAG00000003201;ENSBTAG00000005928;ENSBTAG00000012397;ENSBTAG00000014302;ENSBTAG00000002554;ENSBTAG00000016281;ENSBTAG00000000022;ENSBTAG00000005893;ENSBTAG00000004965;ENSBTAG00000020218;ENSBTAG00000010739;ENSBTAG00000019565;ENSBTAG00000001408;ENSBTAG00000020066;ENSBTAG00000050392;ENSBTAG00000027626;ENSBTAG00000002647;ENSBTAG00000020844;ENSBTAG00000010980;ENSBTAG00000048960;ENSBTAG00000001754;ENSBTAG00000021586;ENSBTAG00000021767;ENSBTAG00000002101;ENSBTAG00000023106;ENSBTAG00000054162;ENSBTAG00000006441;ENSBTAG00000013294;ENSBTAG00000021102;ENSBTAG00000000243;ENSBTAG00000007591;ENSBTAG00000015140;ENSBTAG00000001926;ENSBTAG00000017437;ENSBTAG00000011540;ENSBTAG00000018115;ENSBTAG00000045779;ENSBTAG00000007534;ENSBTAG00000014069;ENSBTAG00000023938;ENSBTAG00000002726;ENSBTAG00000000025;ENSBTAG00000017885;ENSBTAG00000001822;ENSBTAG00000005614;ENSBTAG00000008180;ENSBTAG00000012170;ENSBTAG00000011748;ENSBTAG00000015217;ENSBTAG00000002476;ENSBTAG00000008184;ENSBTAG00000016243;ENSBTAG00000030897;ENSBTAG00000014550;ENSBTAG00000015731;ENSBTAG00000008729;ENSBTAG00000038770;ENSBTAG00000004126;ENSBTAG00000003784;ENSBTAG00000003359;ENSBTAG00000022227;ENSBTAG00000006984;ENSBTAG00000018743;ENSBTAG00000007648;ENSBTAG00000021663;ENSBTAG00000002767;ENSBTAG00000001117;ENSBTAG00000007398;ENSBTAG00000015509;ENSBTAG00000010568;ENSBTAG00000003764;ENSBTAG00000006978;ENSBTAG00000006296;ENSBTAG00000013449;ENSBTAG00000040065;ENSBTAG00000047747;ENSBTAG00000015901;ENSBTAG00000024726;ENSBTAG00000030282;ENSBTAG00000011285;ENSBTAG00000013856;ENSBTAG00000015734;ENSBTAG00000002526;ENSBTAG00000021630;ENSBTAG00000003990;ENSBTAG00000001475;ENSBTAG00000003702;ENSBTAG00000009207;ENSBTAG00000015158;ENSBTAG00000043981;ENSBTAG00000021614;ENSBTAG00000007976;ENSBTAG00000018667;ENSBTAG00000035147;ENSBTAG00000005196;ENSBTAG00000013981;ENSBTAG00000005979;ENSBTAG00000010206;ENSBTAG00000004358;ENSBTAG00000004422;ENSBTAG00000010132;ENSBTAG00000006693;ENSBTAG00000016335;ENSBTAG00000005416;ENSBTAG00000009124;ENSBTAG00000016894;ENSBTAG00000015614;ENSBTAG00000031435;ENSBTAG00000002116;ENSBTAG00000033543;ENSBTAG00000015534;ENSBTAG00000007234;ENSBTAG00000001956;ENSBTAG00000014041;ENSBTAG00000000260;ENSBTAG00000004064;ENSBTAG00000019313;ENSBTAG00000001508;ENSBTAG00000032951;ENSBTAG00000002460;ENSBTAG00000001000;ENSBTAG00000019568;ENSBTAG00000003809;ENSBTAG00000005347;ENSBTAG00000012411;ENSBTAG00000015591;ENSBTAG00000015584;ENSBTAG00000014138;ENSBTAG00000006201;ENSBTAG00000001446;ENSBTAG00000000341;ENSBTAG00000013141;ENSBTAG00000015698;ENSBTAG00000006063;ENSBTAG00000019704;ENSBTAG00000008737;ENSBTAG00000018801;ENSBTAG00000011401;ENSBTAG00000008333;ENSBTAG00000032024;ENSBTAG00000012321;ENSBTAG00000011850;ENSBTAG00000002472;ENSBTAG00000011562;ENSBTAG00000011256;ENSBTAG00000007844;ENSBTAG00000021686;ENSBTAG00000005851;ENSBTAG00000017469;ENSBTAG00000001522;ENSBTAG00000021370;ENSBTAG00000020055;ENSBTAG00000012784;ENSBTAG00000017124;ENSBTAG00000007630;ENSBTAG00000018007;ENSBTAG00000017582;ENSBTAG00000002357;ENSBTAG00000001323;ENSBTAG00000012490;ENSBTAG00000017009;ENSBTAG00000026993;ENSBTAG00000002286;ENSBTAG00000049339;ENSBTAG00000008054;ENSBTAG00000003798;ENSBTAG00000051461;ENSBTAG00000008541;ENSBTAG00000002428;ENSBTAG00000008664;ENSBTAG00000031885;ENSBTAG00000015271;ENSBTAG00000013465;ENSBTAG00000022114;ENSBTAG00000015563;ENSBTAG00000018862;ENSBTAG00000001938;ENSBTAG00000004926;ENSBTAG00000019472;ENSBTAG00000006410;ENSBTAG00000012890;ENSBTAG00000007847;ENSBTAG00000002493;ENSBTAG00000022450;ENSBTAG00000039968;ENSBTAG00000007700;ENSBTAG00000011909;ENSBTAG00000005400;ENSBTAG00000021879;ENSBTAG00000051013;ENSBTAG00000052977;ENSBTAG00000016676;ENSBTAG00000049341;ENSBTAG00000022461;ENSBTAG00000004066;ENSBTAG00000009218;ENSBTAG00000016980;ENSBTAG00000007562;ENSBTAG00000001637;ENSBTAG00000003147;ENSBTAG00000039630;ENSBTAG00000009846;ENSBTAG00000039916;ENSBTAG00000000804;ENSBTAG00000018806;ENSBTAG00000010875;ENSBTAG00000018254;ENSBTAG00000010773;ENSBTAG00000020796;ENSBTAG00000014435;ENSBTAG00000006555;ENSBTAG00000015718;ENSBTAG00000049571;ENSBTAG00000013615;ENSBTAG00000001296;ENSBTAG00000002993;ENSBTAG00000011383;ENSBTAG00000019784;ENSBTAG00000012860;ENSBTAG00000006388;ENSBTAG00000001523;ENSBTAG00000011636;ENSBTAG00000005300;ENSBTAG00000019525;ENSBTAG00000001182;ENSBTAG00000000141;ENSBTAG00000015625;ENSBTAG00000005809;ENSBTAG00000010787;ENSBTAG00000012659;ENSBTAG00000020060;ENSBTAG00000018705;ENSBTAG00000010109;ENSBTAG00000008222;ENSBTAG00000013192;ENSBTAG00000018258;ENSBTAG00000021976;ENSBTAG00000006950;ENSBTAG00000014396;ENSBTAG00000018802;ENSBTAG00000020634;ENSBTAG00000007787;ENSBTAG00000019417;ENSBTAG00000021651;ENSBTAG00000049554;ENSBTAG00000021282;ENSBTAG00000004750;ENSBTAG00000000097;ENSBTAG00000002835;ENSBTAG00000016415;ENSBTAG00000001092;ENSBTAG00000010610;ENSBTAG00000001908;ENSBTAG00000011957;ENSBTAG00000015172;ENSBTAG00000014255;ENSBTAG00000002296;ENSBTAG00000000603;ENSBTAG00000006715;ENSBTAG00000002979;ENSBTAG00000006639;ENSBTAG00000020227;ENSBTAG00000005650;ENSBTAG00000018279;ENSBTAG00000003455;ENSBTAG00000046552;ENSBTAG00000011088;ENSBTAG00000014522;ENSBTAG00000019536;ENSBTAG00000021164;ENSBTAG00000016307;ENSBTAG00000010124;ENSBTAG00000012496;ENSBTAG00000005681;ENSBTAG00000019225;ENSBTAG00000002918;ENSBTAG00000024443;ENSBTAG00000001385;ENSBTAG00000005708;ENSBTAG00000018706;ENSBTAG00000019930;ENSBTAG00000001269;ENSBTAG00000021695;ENSBTAG00000015482;ENSBTAG00000013011;ENSBTAG00000014971;ENSBTAG00000001174;ENSBTAG00000014913;ENSBTAG00000053598;ENSBTAG00000002272;ENSBTAG00000003109;ENSBTAG00000021519;ENSBTAG00000002039;ENSBTAG00000013716;ENSBTAG00000018256;ENSBTAG00000015303;ENSBTAG00000006369;ENSBTAG00000038434;ENSBTAG00000005695;ENSBTAG00000003401;ENSBTAG00000017348;ENSBTAG00000012391;ENSBTAG00000031941;ENSBTAG00000005115;ENSBTAG00000015536;ENSBTAG00000007974;ENSBTAG00000001105;ENSBTAG00000048843;ENSBTAG00000015338;ENSBTAG00000023652;ENSBTAG00000015602;ENSBTAG00000009051;ENSBTAG00000000545;ENSBTAG00000011832;ENSBTAG00000021193;ENSBTAG00000031682;ENSBTAG00000011831;ENSBTAG00000001968;ENSBTAG00000025814;ENSBTAG00000009277;ENSBTAG00000000023;ENSBTAG00000013070;ENSBTAG00000004990;ENSBTAG00000012447;ENSBTAG00000030435;ENSBTAG00000010971;ENSBTAG00000008361;ENSBTAG00000014239;ENSBTAG00000017184;ENSBTAG00000019852;ENSBTAG00000013284;ENSBTAG00000003958;ENSBTAG00000011225;ENSBTAG00000004639;ENSBTAG00000023054;ENSBTAG00000017450;ENSBTAG00000020938;ENSBTAG00000039943;ENSBTAG00000002837;ENSBTAG00000015761;ENSBTAG00000000660;ENSBTAG00000010529;ENSBTAG00000007876;ENSBTAG00000016223;ENSBTAG00000000469;ENSBTAG00000009984;ENSBTAG00000004131;ENSBTAG00000020642;ENSBTAG00000016309;ENSBTAG00000000297;ENSBTAG00000021769;ENSBTAG00000001435;ENSBTAG00000011494;ENSBTAG00000018401;ENSBTAG00000007833;ENSBTAG00000014727;ENSBTAG00000004549;ENSBTAG00000004515;ENSBTAG00000011866;ENSBTAG00000008530;ENSBTAG00000016240;ENSBTAG00000021442;ENSBTAG00000020504;ENSBTAG00000019832;ENSBTAG00000015962;ENSBTAG00000015751;ENSBTAG00000051765;ENSBTAG00000021103;ENSBTAG00000001539;ENSBTAG00000019877;ENSBTAG00000019971;ENSBTAG00000009127;ENSBTAG00000004399;ENSBTAG00000033486;ENSBTAG00000021980;ENSBTAG00000021822;ENSBTAG00000016720;ENSBTAG00000031919;ENSBTAG00000012622;ENSBTAG00000013314;ENSBTAG00000033983;ENSBTAG00000021645;ENSBTAG00000020382;ENSBTAG00000003889;ENSBTAG00000020451;ENSBTAG00000009686;ENSBTAG00000004117;ENSBTAG00000010982;ENSBTAG00000009768;ENSBTAG00000007799;ENSBTAG00000011962;ENSBTAG00000015841;ENSBTAG00000000532;ENSBTAG00000013315;ENSBTAG00000008062;ENSBTAG00000009747;ENSBTAG00000000205;ENSBTAG00000011332;ENSBTAG00000003076;ENSBTAG00000010743;ENSBTAG00000019459;ENSBTAG00000014175;ENSBTAG00000000851;ENSBTAG00000017017;ENSBTAG00000002613;ENSBTAG00000004449;ENSBTAG00000009245;ENSBTAG00000019672;ENSBTAG00000046922;ENSBTAG00000004749;ENSBTAG00000019242;ENSBTAG00000018590;ENSBTAG00000010736;ENSBTAG00000007686;ENSBTAG00000024162;ENSBTAG00000012970;ENSBTAG00000014790;ENSBTAG00000010060;ENSBTAG00000001258;ENSBTAG00000007158;ENSBTAG00000008548;ENSBTAG00000002220;ENSBTAG00000003887;ENSBTAG00000007386;ENSBTAG00000015571;ENSBTAG00000014773;ENSBTAG00000021181;ENSBTAG00000002487;ENSBTAG00000017375;ENSBTAG00000024482;ENSBTAG00000005633;ENSBTAG00000017869;ENSBTAG00000004402;ENSBTAG00000051958;ENSBTAG00000000074;ENSBTAG00000034246;ENSBTAG00000021449;ENSBTAG00000032777;ENSBTAG00000000646;ENSBTAG00000014102;ENSBTAG00000014609;ENSBTAG00000018800;ENSBTAG00000016549;ENSBTAG00000000517;ENSBTAG00000010149;ENSBTAG00000014324;ENSBTAG00000017429;ENSBTAG00000053608;ENSBTAG00000003748;ENSBTAG00000003550;ENSBTAG00000003885;ENSBTAG00000000283;ENSBTAG00000021035;ENSBTAG00000009873;ENSBTAG00000031741;ENSBTAG00000020361;ENSBTAG00000020981;ENSBTAG00000021287;ENSBTAG00000011395;ENSBTAG00000016845;ENSBTAG00000006925;ENSBTAG00000021069;ENSBTAG00000010381;ENSBTAG00000015329;ENSBTAG00000016635;ENSBTAG00000019750;ENSBTAG00000017694;ENSBTAG00000014392;ENSBTAG00000025099;ENSBTAG00000006288;ENSBTAG00000000736;ENSBTAG00000021535;ENSBTAG00000014337;ENSBTAG00000007066;ENSBTAG00000002309;ENSBTAG00000020894;ENSBTAG00000006644;ENSBTAG00000022801;ENSBTAG00000008772;ENSBTAG00000010428;ENSBTAG00000005203;ENSBTAG00000019164;ENSBTAG00000007438;ENSBTAG00000046218;ENSBTAG00000006579;ENSBTAG00000001589;ENSBTAG00000021999;ENSBTAG00000013837;ENSBTAG00000015498;ENSBTAG00000020527;ENSBTAG00000004430;ENSBTAG00000006039;ENSBTAG00000015066;ENSBTAG00000039962;ENSBTAG00000009191;ENSBTAG00000017161;ENSBTAG00000010350;ENSBTAG00000007684;ENSBTAG00000021779;ENSBTAG00000047545;ENSBTAG00000010934;ENSBTAG00000005975;ENSBTAG00000017844;ENSBTAG00000038795;ENSBTAG00000020570;ENSBTAG00000020861;ENSBTAG00000014091;ENSBTAG00000004054;ENSBTAG00000020297;ENSBTAG00000036016;ENSBTAG00000055286;ENSBTAG00000021168;ENSBTAG00000010937;ENSBTAG00000054195;ENSBTAG00000054085;ENSBTAG00000015043;ENSBTAG00000019500;ENSBTAG00000009526;ENSBTAG00000003265;ENSBTAG00000005071;ENSBTAG00000035175;ENSBTAG00000001585;ENSBTAG00000051386;ENSBTAG00000014423;ENSBTAG00000008619;ENSBTAG00000010587;ENSBTAG00000020632;ENSBTAG00000002395;ENSBTAG00000008864;ENSBTAG00000013363;ENSBTAG00000017465;ENSBTAG00000012120;ENSBTAG00000013629;ENSBTAG00000014038;ENSBTAG00000013065;ENSBTAG00000021190;ENSBTAG00000010387;ENSBTAG00000018447;ENSBTAG00000016277;ENSBTAG00000009886;ENSBTAG00000018942;ENSBTAG00000001364;ENSBTAG00000017263;ENSBTAG00000015744;ENSBTAG00000003965;ENSBTAG00000016826;ENSBTAG00000027924;ENSBTAG00000010196;ENSBTAG00000010859;ENSBTAG00000010718;ENSBTAG00000016848;ENSBTAG00000055296;ENSBTAG00000003721;ENSBTAG00000017571;ENSBTAG00000021254;ENSBTAG00000018192;ENSBTAG00000002869;ENSBTAG00000000087;ENSBTAG00000034529;ENSBTAG00000030824;ENSBTAG00000007718;ENSBTAG00000044207;ENSBTAG00000020567;ENSBTAG00000009897;ENSBTAG00000008219;ENSBTAG00000019298;ENSBTAG00000011127;ENSBTAG00000010091;ENSBTAG00000017139;ENSBTAG00000017812;ENSBTAG00000014306;ENSBTAG00000004300;ENSBTAG00000013343;ENSBTAG00000021556;ENSBTAG00000011584;ENSBTAG00000007330;ENSBTAG00000007305;ENSBTAG00000009263;ENSBTAG00000010118;ENSBTAG00000026290;ENSBTAG00000034531;ENSBTAG00000031709;ENSBTAG00000019794;ENSBTAG00000016709;ENSBTAG00000001892;ENSBTAG00000002136;ENSBTAG00000007490;ENSBTAG00000055158;ENSBTAG00000004329;ENSBTAG00000008467;ENSBTAG00000000322;ENSBTAG00000020699;ENSBTAG00000010682;ENSBTAG00000001142;ENSBTAG00000010001;ENSBTAG00000001306;ENSBTAG00000006918;ENSBTAG00000014711;ENSBTAG00000013912;ENSBTAG00000015432;ENSBTAG00000013761;ENSBTAG00000005164;ENSBTAG00000019843;ENSBTAG00000010550;ENSBTAG00000024387;ENSBTAG00000015776;ENSBTAG00000011266;ENSBTAG00000050482;ENSBTAG00000013224;ENSBTAG00000003358;ENSBTAG00000000199;ENSBTAG00000020815;ENSBTAG00000015105;ENSBTAG00000000829;ENSBTAG00000000473;ENSBTAG00000000899;ENSBTAG00000031217;ENSBTAG00000009129;ENSBTAG00000043958;ENSBTAG00000020966;ENSBTAG00000010564;ENSBTAG00000013165;ENSBTAG00000007094;ENSBTAG00000009085;ENSBTAG00000034992;ENSBTAG00000003409;ENSBTAG00000001104;ENSBTAG00000012946;ENSBTAG00000020277;ENSBTAG00000047768;ENSBTAG00000052268;ENSBTAG00000008169;ENSBTAG00000005665;ENSBTAG00000005482;ENSBTAG00000006161;ENSBTAG00000015780;ENSBTAG00000021107;ENSBTAG00000013391;ENSBTAG00000034347;ENSBTAG00000010227;ENSBTAG00000011014;ENSBTAG00000052417;ENSBTAG00000018437;ENSBTAG00000000019;ENSBTAG00000019130;ENSBTAG00000000830;ENSBTAG00000005946;ENSBTAG00000007933;ENSBTAG00000010419;ENSBTAG00000001335;ENSBTAG00000013501;ENSBTAG00000000088;ENSBTAG00000014752;ENSBTAG00000016194;ENSBTAG00000008218;ENSBTAG00000007208;ENSBTAG00000007595;ENSBTAG00000009888;ENSBTAG00000019940;ENSBTAG00000013112;ENSBTAG00000018178;ENSBTAG00000002714;ENSBTAG00000005723;ENSBTAG00000020947;ENSBTAG00000008595;ENSBTAG00000011059;ENSBTAG00000037576;ENSBTAG00000053374;ENSBTAG00000024947;ENSBTAG00000017882;ENSBTAG00000015844;ENSBTAG00000021743;ENSBTAG00000012566;ENSBTAG00000015951;ENSBTAG00000010431;ENSBTAG00000008243;ENSBTAG00000039552;ENSBTAG00000016643;ENSBTAG00000000065;ENSBTAG00000020752;ENSBTAG00000006177;ENSBTAG00000015462;ENSBTAG00000004564;ENSBTAG00000004995;ENSBTAG00000012561;ENSBTAG00000037735;ENSBTAG00000017704;ENSBTAG00000010518;ENSBTAG00000015309;ENSBTAG00000015778;ENSBTAG00000001511;ENSBTAG00000004368;ENSBTAG00000013579;ENSBTAG00000017832;ENSBTAG00000003826;ENSBTAG00000005012;ENSBTAG00000003143;ENSBTAG00000017026;ENSBTAG00000000687;ENSBTAG00000017550;ENSBTAG00000021801;ENSBTAG00000020933;ENSBTAG00000009061;ENSBTAG00000003068;ENSBTAG00000052264;ENSBTAG00000001096;ENSBTAG00000002834;ENSBTAG00000012104;ENSBTAG00000002002;ENSBTAG00000016374;ENSBTAG00000039709;ENSBTAG00000011626;ENSBTAG00000033078;ENSBTAG00000044197;ENSBTAG00000005077;ENSBTAG00000007888;ENSBTAG00000012476;ENSBTAG00000013999;ENSBTAG00000001393;ENSBTAG00000052904;ENSBTAG00000014057;ENSBTAG00000021215;ENSBTAG00000021830;ENSBTAG00000016982;ENSBTAG00000006843;ENSBTAG00000016191;ENSBTAG00000003015;ENSBTAG00000008313;ENSBTAG00000015151;ENSBTAG00000021905;ENSBTAG00000005085;ENSBTAG00000012882;ENSBTAG00000027728;ENSBTAG00000007578;ENSBTAG00000052472;ENSBTAG00000021899;ENSBTAG00000008723;ENSBTAG00000003989;ENSBTAG00000013678;ENSBTAG00000040058;ENSBTAG00000045877;ENSBTAG00000000925;ENSBTAG00000021182;ENSBTAG00000009879;ENSBTAG00000011507;ENSBTAG00000013439;ENSBTAG00000032961;ENSBTAG00000034393;ENSBTAG00000048296;ENSBTAG00000003176;ENSBTAG00000001862;ENSBTAG00000031071;ENSBTAG00000018808;ENSBTAG00000001293;ENSBTAG00000048699;ENSBTAG00000009654;ENSBTAG00000019652;ENSBTAG00000014151;ENSBTAG00000018431;ENSBTAG00000011659;ENSBTAG00000011910;ENSBTAG00000021671;ENSBTAG00000049663;ENSBTAG00000038979;ENSBTAG00000012940;ENSBTAG00000010843;ENSBTAG00000020073;ENSBTAG00000006160;ENSBTAG00000007142;ENSBTAG00000017061;ENSBTAG00000012740;ENSBTAG00000054952;ENSBTAG00000020004;ENSBTAG00000001729;ENSBTAG00000003941;ENSBTAG00000018373;ENSBTAG00000017123;ENSBTAG00000000575;ENSBTAG00000004718;ENSBTAG00000005025;ENSBTAG00000025903;ENSBTAG00000019841;ENSBTAG00000002087;ENSBTAG00000015481;ENSBTAG00000017716;ENSBTAG00000051215;ENSBTAG00000052473;ENSBTAG00000012272;ENSBTAG00000044033;ENSBTAG00000021079;ENSBTAG00000021252;ENSBTAG00000020180;ENSBTAG00000004587;ENSBTAG00000016484;ENSBTAG00000019723;ENSBTAG00000038541;ENSBTAG00000016619;ENSBTAG00000016124;ENSBTAG00000010068;ENSBTAG00000024958;ENSBTAG00000020936;ENSBTAG00000002323;ENSBTAG00000020035;ENSBTAG00000047103;ENSBTAG00000006837;ENSBTAG00000019347;ENSBTAG00000003585;ENSBTAG00000023814;ENSBTAG00000014699;ENSBTAG00000004832;ENSBTAG00000007237;ENSBTAG00000019615;ENSBTAG00000025124;ENSBTAG00000019053;ENSBTAG00000014560;ENSBTAG00000020705;ENSBTAG00000018252;ENSBTAG00000001888;ENSBTAG00000003588;ENSBTAG00000055207;ENSBTAG00000020169;ENSBTAG00000019036;ENSBTAG00000015818;ENSBTAG00000003878;ENSBTAG00000011244;ENSBTAG00000054325;ENSBTAG00000010498;ENSBTAG00000033441;ENSBTAG00000021427;ENSBTAG00000019402;ENSBTAG00000051882;ENSBTAG00000019538;ENSBTAG00000050091;ENSBTAG00000018538;ENSBTAG00000021058;ENSBTAG00000000295;ENSBTAG00000032914;ENSBTAG00000044112;ENSBTAG00000026139;ENSBTAG00000031849;ENSBTAG00000021606;ENSBTAG00000015981;ENSBTAG00000011721;ENSBTAG00000054383;ENSBTAG00000039391;ENSBTAG00000012737;ENSBTAG00000030686;ENSBTAG00000030674;ENSBTAG00000001877;ENSBTAG00000046204;ENSBTAG00000011992;ENSBTAG00000002910;ENSBTAG00000019246;ENSBTAG00000013042;ENSBTAG00000010841;ENSBTAG00000013812;ENSBTAG00000034700;ENSBTAG00000014599;ENSBTAG00000010485;ENSBTAG00000025494;ENSBTAG00000044190;ENSBTAG00000010986;ENSBTAG00000036242;ENSBTAG00000009012;ENSBTAG00000005709;ENSBTAG00000051745;ENSBTAG00000002703;ENSBTAG00000018848;ENSBTAG00000004979;ENSBTAG00000000536;ENSBTAG00000018966;ENSBTAG00000016228;ENSBTAG00000002145;ENSBTAG00000005498;ENSBTAG00000020054;ENSBTAG00000000880;ENSBTAG00000020583;ENSBTAG00000002614;ENSBTAG00000033197;ENSBTAG00000054531;ENSBTAG00000007632;ENSBTAG00000036262;ENSBTAG00000008250;ENSBTAG00000050007;ENSBTAG00000044118;ENSBTAG00000010134;ENSBTAG00000011946;ENSBTAG00000046561;ENSBTAG00000004999;ENSBTAG00000020914;ENSBTAG00000000998;ENSBTAG00000001439;ENSBTAG00000017090;ENSBTAG00000020989;ENSBTAG00000021636;ENSBTAG00000012708;ENSBTAG00000014357;ENSBTAG00000048842;ENSBTAG00000000062;ENSBTAG00000017401;ENSBTAG00000032509;ENSBTAG00000010850;ENSBTAG00000015413;ENSBTAG00000033254;ENSBTAG00000000816;ENSBTAG00000005923;ENSBTAG00000046677;ENSBTAG00000019181;ENSBTAG00000021685;ENSBTAG00000000501;ENSBTAG00000004532;ENSBTAG00000019052;ENSBTAG00000012758;ENSBTAG00000020569;ENSBTAG00000013859;ENSBTAG00000015428;ENSBTAG00000010367;ENSBTAG00000003115;ENSBTAG00000006273;ENSBTAG00000015381;ENSBTAG00000005947;ENSBTAG00000014491;ENSBTAG00000053103;ENSBTAG00000016906;ENSBTAG00000002658;ENSBTAG00000000682;ENSBTAG00000008717;ENSBTAG00000020399;ENSBTAG00000049540;ENSBTAG00000011399;ENSBTAG00000023744;ENSBTAG00000052570;ENSBTAG00000016167;ENSBTAG00000020535;ENSBTAG00000010906;ENSBTAG00000014029;ENSBTAG00000004023;ENSBTAG00000051435;ENSBTAG00000009698;ENSBTAG00000008966;ENSBTAG00000035370;ENSBTAG00000001609;ENSBTAG00000020178;ENSBTAG00000013949;ENSBTAG00000004971;ENSBTAG00000007353;ENSBTAG00000052707;ENSBTAG00000012519;ENSBTAG00000010885;ENSBTAG00000027426;ENSBTAG00000000951;ENSBTAG00000011028;ENSBTAG00000019630;ENSBTAG00000044158;ENSBTAG00000040543;ENSBTAG00000011334;ENSBTAG00000002356;ENSBTAG00000033008;ENSBTAG00000034069;ENSBTAG00000053742;ENSBTAG00000003208;ENSBTAG00000014596;ENSBTAG00000017741;ENSBTAG00000000277;ENSBTAG00000005716;ENSBTAG00000003398;ENSBTAG00000005668;ENSBTAG00000014208;ENSBTAG00000011105;ENSBTAG00000007206;ENSBTAG00000006472;ENSBTAG00000007110;ENSBTAG00000008626;ENSBTAG00000000357;ENSBTAG00000006080;ENSBTAG00000051486;ENSBTAG00000040551;ENSBTAG00000003499;ENSBTAG00000026242;ENSBTAG00000020097;ENSBTAG00000001911;ENSBTAG00000004602;ENSBTAG00000019942;ENSBTAG00000049599;ENSBTAG00000010153;ENSBTAG00000018292;ENSBTAG00000021967;ENSBTAG00000039671;ENSBTAG00000017140;ENSBTAG00000050801;ENSBTAG00000011655;ENSBTAG00000010673;ENSBTAG00000011541;ENSBTAG00000039319;ENSBTAG00000020084;ENSBTAG00000003322;ENSBTAG00000030111;ENSBTAG00000011589;ENSBTAG00000003378;ENSBTAG00000033214;ENSBTAG00000051201;ENSBTAG00000001788;ENSBTAG00000003779;ENSBTAG00000017141;ENSBTAG00000034867;ENSBTAG00000011648;ENSBTAG00000003506;ENSBTAG00000009545;ENSBTAG00000019315;ENSBTAG00000006702;ENSBTAG00000048413;ENSBTAG00000008078;ENSBTAG00000047699;ENSBTAG00000032206;ENSBTAG00000018902;ENSBTAG00000004028;ENSBTAG00000005496;ENSBTAG00000037526;ENSBTAG00000009091;ENSBTAG00000014030;ENSBTAG00000053478;ENSBTAG00000005252;ENSBTAG00000013464;ENSBTAG00000031575;ENSBTAG00000033748;ENSBTAG00000005104;ENSBTAG00000033222;ENSBTAG00000009707;ENSBTAG00000016650;ENSBTAG00000004685;ENSBTAG00000054695;ENSBTAG00000039130;ENSBTAG00000001607;ENSBTAG00000003701;ENSBTAG00000019910;ENSBTAG00000026953;ENSBTAG00000020523;ENSBTAG00000003737;ENSBTAG00000001673;ENSBTAG00000010579;ENSBTAG00000008227;ENSBTAG00000015073;ENSBTAG00000014619;ENSBTAG00000038904;ENSBTAG00000009786;ENSBTAG00000010388;ENSBTAG00000021791;ENSBTAG00000020041;ENSBTAG00000006040;ENSBTAG00000010029;ENSBTAG00000040392;ENSBTAG00000011543;ENSBTAG00000018399;ENSBTAG00000048798;ENSBTAG00000020869;ENSBTAG00000017655;ENSBTAG00000010877;ENSBTAG00000019579;ENSBTAG00000005519;ENSBTAG00000019761;ENSBTAG00000006609;ENSBTAG00000005151;ENSBTAG00000012972;ENSBTAG00000007461;ENSBTAG00000017273;ENSBTAG00000019534;ENSBTAG00000004952;ENSBTAG00000026896;ENSBTAG00000018383;ENSBTAG00000012838;ENSBTAG00000009830;ENSBTAG00000054178;ENSBTAG00000014111;ENSBTAG00000002192;ENSBTAG00000019854;ENSBTAG00000001865;ENSBTAG00000002011;ENSBTAG00000002600;ENSBTAG00000012991;ENSBTAG00000010059;ENSBTAG00000048029;ENSBTAG00000013010;ENSBTAG00000002126;ENSBTAG00000038865;ENSBTAG00000019501;ENSBTAG00000027274;ENSBTAG00000004168;ENSBTAG00000005932;ENSBTAG00000012074;ENSBTAG00000015829;ENSBTAG00000050359;ENSBTAG00000014608;ENSBTAG00000001099;ENSBTAG00000020935;ENSBTAG00000031352;ENSBTAG00000013734;ENSBTAG00000024960;ENSBTAG00000008301;ENSBTAG00000006719;ENSBTAG00000017167;ENSBTAG00000006523;ENSBTAG00000010278;ENSBTAG00000009103;ENSBTAG00000011741;ENSBTAG00000001132;ENSBTAG00000009337;ENSBTAG00000016591;ENSBTAG00000024787;ENSBTAG00000015749;ENSBTAG00000006167;ENSBTAG00000005410;ENSBTAG00000021880;ENSBTAG00000020826;ENSBTAG00000011420;ENSBTAG00000011197;ENSBTAG00000051479;ENSBTAG00000011959;ENSBTAG00000013923;ENSBTAG00000005586;ENSBTAG00000033803;ENSBTAG00000048876;ENSBTAG00000016813;ENSBTAG00000009190;ENSBTAG00000015945;ENSBTAG00000008699;ENSBTAG00000000626;ENSBTAG00000049422;ENSBTAG00000005635;ENSBTAG00000052527;ENSBTAG00000030690;ENSBTAG00000007488;ENSBTAG00000050356;ENSBTAG00000027625;ENSBTAG00000000290;ENSBTAG00000006615;ENSBTAG00000021158;ENSBTAG00000000561;ENSBTAG00000010246;ENSBTAG00000034384;ENSBTAG00000010006;ENSBTAG00000024918;ENSBTAG00000045596;ENSBTAG00000000792;ENSBTAG00000017362;ENSBTAG00000003508;ENSBTAG00000050479;ENSBTAG00000018167;ENSBTAG00000038438;ENSBTAG00000012759;ENSBTAG00000013612;ENSBTAG00000009917;ENSBTAG00000002858;ENSBTAG00000003062;ENSBTAG00000024839;ENSBTAG00000038275;ENSBTAG00000055110;ENSBTAG00000038215;ENSBTAG00000004817;ENSBTAG00000009359;ENSBTAG00000037508;ENSBTAG00000009598;ENSBTAG00000014758;ENSBTAG00000018146;ENSBTAG00000018600;ENSBTAG00000017024;ENSBTAG00000009258;ENSBTAG00000044010;ENSBTAG00000034551;ENSBTAG00000009289;ENSBTAG00000024269;ENSBTAG00000009679;ENSBTAG00000024240;ENSBTAG00000030333;ENSBTAG00000017946;ENSBTAG00000020378;ENSBTAG00000018531;ENSBTAG00000002551;ENSBTAG00000005218;ENSBTAG00000001842;ENSBTAG00000025968;ENSBTAG00000027396;ENSBTAG00000006828;ENSBTAG00000026111;ENSBTAG00000010803;ENSBTAG00000003339;ENSBTAG00000033290;ENSBTAG00000051910;ENSBTAG00000027425;ENSBTAG00000000201;ENSBTAG00000053347;ENSBTAG00000046193;ENSBTAG00000051814;ENSBTAG00000048514;ENSBTAG00000055034;ENSBTAG00000006742;ENSBTAG00000004468;ENSBTAG00000025182;ENSBTAG00000000632;ENSBTAG00000014879;ENSBTAG00000018497;ENSBTAG00000021811;ENSBTAG00000053433;ENSBTAG00000010630;ENSBTAG00000012805;ENSBTAG00000019669;ENSBTAG00000008709;ENSBTAG00000010229;ENSBTAG00000006409;ENSBTAG00000055183;ENSBTAG00000042284;ENSBTAG00000030706;ENSBTAG00000020984;ENSBTAG00000051023;ENSBTAG0000	MANSC1;MCUB;CACYBP;AP3M1;CA5B;ADK;PIGC;IDE;ENSBTAG00000053714;COPRS;SLAIN1;UCHL5;MRPL51;IARS2;UBA3;PTPMT1;FAM114A2;ABR;TMEM70;LGALS3;HMGN4;TYMS;NSMCE4A;TMEM254;PPIL1;UBE2D2;FAM92A;HMG20A;SCD5;CMBL;RIDA;PRXL2C;CREG1;PGM1;HOPX;INTS8;MTCH2;PABPC1;YWHAQ;MRPL45;PSMA1;RHOA;KCNMA1;DFFA;SAP30;PLGRKT;NCAPG;NIPSNAP2;CMAS;PEX11B;PTGES3;TPMT;SUCLG2;SHQ1;TPRKB;MBD2;YWHAH;HNRNPH2;PYCR2;PCNP;CAT;PRDX3;PYURF;FKBP5;CD46;HNRNPF;TMEM126A;MPC2;OCIAD2;RAB7A;BIVM;MRPS7;CUL4B;RAD21;VPS26A;XPO1;PFN2;MRPL19;TIMM23;GLTP;BCAR3;LSM6;GSTA4;CTSL2;GNPDA1;TDP2;CDKN3;LRRC42;SMIM20;BAG3;RHNO1;CCNI;MRPL43;ARPC2;SYBU;MTMR4;LIPA;COA6;RPS6KC1;RTRAF;TOMM20;ESD;CRYZ;GFM1;SLC25A20;ATP5PO;HPRT1;NSL1;HDAC3;GKAP1;RPP25L;EI24;EIF4E;LAP3;NDUFA4;ASF1B;RIOX1;RHOQ;PSAP;CHPT1;SALL2;EGLN1;EBPL;RNF130;COPS5;TEX2;ADSS;GNG10;ACTG1;RRAGD;DGUOK;RDH14;VEZF1;OCIAD1;RTCA;C23H6orf62;SVBP;RAB12;NDUFC2;TTF2;PI4K2B;HIKESHI;CUTC;TWSG1;WASHC5;TNFAIP8;PRUNE1;SEH1L;SRP68;TSEN15;PAICS;POLH;DUSP7;ATPAF1;ADHFE1;ARL5A;EPS8;RPS6;ANAPC16;CGGBP1;AP1S1;RAP1B;FAM210B;PBRM1;CLTC;FAM49B;CAPZA2;POLDIP3;RTCB;RAB29;IMMT;ATP6V1G1;HIBADH;MRPS6;TMEM43;STRBP;CS;RRM2;PPP1R3C;PCLAF;UBXN2B;PIK3R1;CSNK2B;PIK3C2B;NUPR2;AHCY;SUB1;RALB;RPUSD4;CMTM8;TOM1L1;MRFAP1L1;OAT;EIF3L;RNASEH2B;WDYHV1;FAM206A;SOAT1;ZNF277;TBC1D1;AK6;GLRX2;PGK1;PPAT;TFB2M;CIAO1;DAZAP2;TERF1;MAT2A;ATG3;LPGAT1;ATXN2;MRPL39;NDRG1;TXNDC15;CAPZA1;SPRY2;PSMA5;ACAD8;TRIM32;CCNG1;ERCC3;HSF2BP;PAFAH1B2;NRAS;PPP2R5A;GNAI3;ABHD17B;AEBP2;UBE2T;IRAK4;UBR5;QDPR;GPBP1;RBM4;PAPSS1;HDHD3;EFR3A;PITHD1;MRPL53;RASA1;PDCD4;PLS3;TAF9;PRXL2A;COX7A2L;RAP2B;YTHDF3;PSMD5;ARMC10;PFDN1;GMPS;REXO2;ATP23;PSIP1;CMPK1;GJA1;C8orf89;ACAD11;SMYD4;CISD1;HOXA10;ATP6V1C1;PLIN2;H2AFV;C16H1orf21;DHX29;C8H9orf64;IL13RA1;C3H1orf43;IRF2BP2;BEND6;SCP2;DIS3L;SOD1;ENSBTAG00000052600;RBM18;LACTB2;HNRNPK;C25H16orf91;FABP5;GPNMB;PCYOX1;PGRMC1;ENSBTAG00000040602;SUCLA2;HSDL1;ASAH1;SDHD;GALNT12;KLHL20;DUSP11;TAX1BP1;PMS1;UBE2E1;DEGS1;NEDD1;GABARAP;TXNL4A;PRKCI;CEP170;DUSP3;TOPBP1;UBE2R2;COMMD3;TPST2;PIK3R4;KIF3A;PTP4A1;PARN;MRPS30;RF00334;SCOC;AKIRIN1;NTAN1;RAP1A;ANKRD46;CEP55;SMIM3;FAM89A;PCBD2;MPHOSPH9;PPP2R2A;APPL1;GLUL;IVNS1ABP;SETD9;FMNL2;SLC25A44;CDC26;KHDC4;USP14;METTL9;RCHY1;ENSBTAG00000051809;CERS2;CNIH4;ATP1B3;UTP18;LZTFL1;SPATA6;NDFIP2;GGCT;RPE;PMPCB;GRSF1;BECN1;MXRA8;ZNF638;LEPROT;LXN;AK3;RNF11;ELAVL1;SNX29;FAM120A;NIPA2;ENSBTAG00000038112;STXBP1;UGP2;VPS33A;UBE2D3;BORCS6;SMC3;FAM162A;SNX2;DUSP12;ENSBTAG00000050453;ENSBTAG00000003328;H2AFZ;ST6GAL1;CCT4;FRMD4B;THEM4;RRM1;HSD17B7;BLOC1S4;LDHA;PSMD1;PLEKHF2;PICALM;COX11;GTPBP10;AP1S3;ZNF286A;ACTR2;ATP6AP2;FBXO3;MSANTD3;DPH2;SVIL;HADHB;TMEM14C;C14H8orf76;ARFGEF1;PAK2;KIF1BP;GSR;STAMBPL1;PPTC7;NUDT4;TSNAX;TBC1D31;ITGA10;IFIT5;TMEM42;MTFR1;R3HDM2;HDAC2;SUZ12;UBE2G1;WDSUB1;BZW2;ACAT1;RAD50;SMAD4;C4H7orf57;CLPX;CENPS;CHP1;SKA1;MSH2;NUP54;MATR3;RAB5B;NEIL2;ABHD10;TSPAN6;GPD1L;CTNNBIP1;ALYREF;HADH;SNAPC3;RPN1;KPNA2;RFC5;NLK;BBS2;LAMTOR3;CCNH;NUF2;RBPMS2;SUMF1;LITAF;MOCS2;MED21;KCTD21;CHMP5;SOCS5;UBA5;INTS13;GSKIP;PSMG2;ATF1;DIABLO;UGDH;PIR;DEPDC7;AZIN1;SNX5;PDCL;NBN;GOLPH3;MAIP1;PARVA;DNAJC10;POLR1B;CYB5RL;BTG3;ITPRID2;CNOT7;DARS;ESM1;SNX25;TMEM98;ENSBTAG00000032684;NME6;ZWINT;FAM208A;HERC3;OXR1;FBXO11;OSBPL1A;PCMT1;TMEM199;WWP1;RRS1;TMEM159;TMEM243;RGS20;PPP1CC;STK3;CPT2;SMYD2;TP53BP2;ELOVL7;PPT1;SRSF1;ETFRF1;ZFP36L2;HSPA14;C22H3orf14;DCP1A;L3MBTL3;ENSBTAG00000050967;SBNO1;ARMT1;NMNAT1;RTKN;RBM45;MICU2;FNTA;MINPP1;DCK;TOMM70;TCAF1;PREP;NUP37;TMEM68;NUP133;ANXA7;BLOC1S2;NCOA4;CNRIP1;ZW10;FAM171B;GOLGA7;RGS10;TMEM246;ANKMY2;MZT1;AHCYL2;FAM122A;UBE2N;GDE1;ENSBTAG00000023106;HOXB8;ATP5PB;DYRK3;GALM;HEBP2;CHUK;RUNDC1;RAD23B;TMEM237;SPG21;PEBP1;UBE2A;GGH;PDK4;CENPA;CDC27;RAB6A;FAM173B;SNX10;UXS1;SPDL1;UBL3;SGMS1;DLX1;DNAJC16;CCT6A;RBL2;XRCC2;GLT8D1;TXNL1;FAM45A;ENSBTAG00000038770;MLF1;DNAJC2;ELOVL5;PLSCR2;ENSBTAG00000006984;C5H12orf29;NET1;SMIM8;GNB4;ANKRD50;MRPS24;NAMPT;ZBED5;AKIRIN2;HSD17B4;VMA21;RAB3GAP1;RAD51AP1;NDFIP1;ARMC1;HJURP;ZBED8;TRMT1L;SSBP2;RMDN1;BDH2;MTFMT;ITPRIP;MCUR1;ANGEL2;KMT2E;INTS14;SBF2;TASP1;FAM3C;RCL1;C19H17orf67;TYW3;SPTSSA;HELLS;UAP1;DARS2;ALG14;NAE1;MTX2;NPM3;PPIL3;FEZ1;CYFIP1;LNX2;SELENOT;ZCCHC3;RRAGA;LYPLAL1;PLRG1;HINT3;G3BP2;ZNRF2;BPNT1;ZMIZ1;SH3RF1;ABHD17C;ACTL6A;CA13;IFT74;PLCD4;GPN3;HAPLN1;SQSTM1;BMI1;MTM1;DTWD1;ABRACL;ISOC1;ACTRT3;FYCO1;TMEM230;HLTF;DR1;SNX3;PDZD8;ETV4;KATNA1;ZFAND6;ALG5;CASP9;STK32C;MYO1B;CETN2;MELK;VTA1;CCDC88A;MTERF3;BLMH;CEP44;RACGAP1;GPSM2;RNF170;NR2F2;CHEK1;TICAM2;CENPC;ETFA;CMC2;TMBIM4;DNAJC18;ENSBTAG00000049339;ZNF706;AMFR;SERTM1;MGST1;PPA2;EIF2B2;TMEM251;RIPK2;NXPE3;TMEM65;PDE12;EIF4E3;CKS2;LRR1;NR3C1;DCTN5;SLC25A3;EED;VPS35;THAP9;PIP4P2;PHYH;ACVR1;ATG5;VCL;RASSF3;ENSBTAG00000052977;PTER;SERTAD2;SEPT10;PARP8;ANLN;PPIL4;TRAM1;FUNDC1;JAK1;TMED2;MTHFD1L;SMAD2;MOB3B;PSRC1;MSX1;CDKN1B;GNPAT;UBE2D1;TCF19;ZMYM1;CASP8;CNOT6L;CHORDC1;TMEM50A;ENSBTAG00000002993;SNX4;PPP2R5E;PDZD11;FBXO45;YES1;DDIAS;TMEM51;PPP3CB;SEPT7;NFU1;DCTN4;GPR89A;RFC3;LRIF1;TXNIP;ADCY3;CDK1;EEF2KMT;CEP19;SRSF2;NDUFS1;COPS4;KLF10;UBE2Z;FBXO7;HIBCH;ARMCX2;UQCRC2;C6orf52;SGCE;VSTM2L;EFCAB14;SMAD1;LTA4H;PHOSPHO2;DDIT4L;DLD;CREBL2;MCM6;VPS50;TMEM173;JAM2;FBXO8;PIK3R3;CSTF1;FAM72A;SKAP2;SPATA5L1;ANKRD6;GGACT;SLC6A6;SMIM14;CRBN;SLMAP;CDC7;ATG4C;MTMR11;ME1;SLC39A14;RAD51;TATDN3;ZSCAN2;KIF20B;PCTP;CLNS1A;TMEM165;GLYCTK;ANKRD13C;PLAA;SEC61G;MRPL15;SRD5A3;RAB21;KCTD18;ITM2B;CAMLG;FRMD8;NR2C2;SMC6;MPP6;MRPS35;ATRX;NUDT6;ACTR3;FGF5;MINDY2;PEPD;SLC31A2;CPNE3;WTAP;ANXA4;UBE2W;DSCC1;PROS1;MRNIP;MMP19;PPP4R3B;ALDH18A1;FBXO5;ZNF484;SPPL2A;TTC14;TMEM202;RGS17;RNF2;EAF2;NEO1;PPP1CB;PNRC2;LIMS1;PON2;CCNB1;ZBTB33;PDHA1;SGK3;TMEM220;TMX1;HARBI1;SLC25A16;KLHL24;TWF1;NARS2;TOR1B;COQ5;FAM83D;FZD6;MAPK8;SCRN1;PPP2CA;SGPL1;RAP2C;ZDHHC13;ATP6V1D;ZNF330;CUL3;ARL6IP6;PYGL;APLF;PIAS2;RFC4;UPRT;KCNK1;PCBD1;SLC36A4;RNF157;CRTAP;CDK2AP1;TGFBR2;MMADHC;MEOX1;ENSBTAG00000051765;SLC35F5;SAV1;DOCK7;CDC16;TSPYL4;LRRN3;C17H4orf46;RASSF8;ARV1;RAB1A;SLC35E3;TRA2A;PBX3;MAP2K1;MBD4;RIN2;PER1;USP1;FBXO15;AZI2;UBE2B;IFIT3;MTFR2;PLA2G3;CCDC115;EXO5;ATP5F1B;DMRT2;RNFT1;MMD;TRIM68;NT5DC1;FASTKD1;CHAC2;STRAP;CYP20A1;CTPS2;MIS18BP1;DGKE;PPP2CB;ENSBTAG00000019672;TWIST1;NEK4;CHRNB1;STRN;ENSBTAG00000010736;TBP;SLC19A1;FAM53B;ZBTB2;SLC43A3;TMEM50B;TSPAN31;FAM98A;SPTLC1;ECHDC1;NUDCD1;GCLC;HMMR;BUB1;UBE3A;FAM241A;ENSBTAG00000024482;ARHGEF28;CAV1;PRELID3B;CYB5D1;NFIA;ACRBP;DCAF13;TOMM5;ANAPC4;WDR77;PPP1R12A;RPS4X;CARMIL1;ANKRD29;CRY1;ANTXR2;PREPL;ENSBTAG00000053608;CNOT2;C29H11orf54;PEX2;CSF1;CTSK;NRN1;ZNF322;SLC35F3;MARCH5;SLC16A7;DNM1L;GALNT7;CENPL;PBK;PRMT9;MINDY1;COG6;TMEM106B;TRPS1;ACTR10;RNF145;VSTM4;LRP8;CROT;EIF2S3;TMTC4;CSPG5;LAPTM4A;SPCS2;GABPB1;SMC2;USP15;C1H3orf33;RHOBTB1;STT3B;KLF11;P4HA3;TM9SF2;CPT1A;TUBE1;ELOVL4;IDH1;SGPP1;ARHGDIB;LANCL1;DCTPP1;TUSC3;TM2D1;USP53;MSH3;MGST2;RTL5;RAE1;OARD1;STIL;STARD3NL;PRDM8;CHAMP1;ARHGEF3;PAPOLA;PQLC3;FAM111B;C7H5orf30;SIRT4;APOO;GPX1;SELENOP;MFNG;CNIH1;TMEM59;ADD3;DIRC2;DONSON;WIPF1;AP3S1;ENSBTAG00000014423;SAMD8;SH3BGRL;NQO1;HPS3;LY96;CAP1;GNS;TIPARP;WRB;CDKL2;HFE;CDH2;MINDY3;RABGGTB;MARC2;KDELR3;SSX2IP;DPH6;MXI1;CCNC;LIPT1;GPR176;SNX18;NUP43;HYLS1;RALGPS2;GTF2E1;LGALSL;CHST1;PLEKHA5;CENPI;ALG8;ARL4A;HSD17B12;HMGA1;L3HYPDH;TGIF1;RAB2B;HNRNPLL;AGPS;RBM7;STRADB;NUP205;ARL6;STX7;ALS2CL;DOP1B;LRRC8E;FTL;RANBP9;CHST2;STXBP3;VPS41;MFSD1;HAT1;PIK3C3;RNF146;PDCD10;SYPL1;NT5C3A;YAE1;FCHO1;SULF2;TP53INP1;RELL1;HENMT1;CD2AP;TSPAN11;DDR1;GNE;RHOT1;FXN;TLK1;DBF4;TXNRD1;TMEM231;STMN1;ENSBTAG00000005164;HAUS6;EIF5A2;PNPLA8;MFSD14A;ENSBTAG00000011266;ZNF148;RMND1;MCFD2;PDP1;UHRF2;HERPUD2;SHPK;ATP10D;TMEM17;MYL6B;POLI;TMEM33;ALX3;ELOVL6;ENPP2;MINAR1;SLC35A5;MCTS1;FKBP1B;CMTM4;HSF2;PPP2R1B;COX7B;SELENOF;C24H18orf54;CRK;TMEM135;MET;RCN2;STXBP5;ANKH;RBM11;CPSF2;CHST3;THAP2;SMC5;SERINC1;FAM149B1;GPR137B;USP13;DIPK2A;CYP2R1;GHR;DHRS13;ALCAM;AKAP11;FBXO32;NPTN;HDAC11;BROX;DRAM2;RASGRF1;C7H5orf15;NARF;GNAI1;NEPRO;RNF103;PPHLN1;CDKN2C;MARCH11;NUS1;TCAM1;LRRC3;TFPI2;ZNF704;MAP10;NOL11;LURAP1L;LRRC40;PLK4;CYB561D1;CRLS1;CEP78;ZDHHC20;BNC1;MBNL1;C1GALT1;ORMDL1;ENSBTAG00000037735;ABCG2;MTREX;CFAP300;SASS6;BCL6;NFATC3;SARAF;PDK3;SCN1B;HSPH1;TBCCD1;DEPDC1B;POC1B;CSNK1G3;INPP5F;HCFC2;FAR1;MSMO1;ENSBTAG00000052264;PRKRA;CCDC69;FOXA3;ATAD2;OGFRL1;PARPBP;ATP2C1;CNEP1R1;EDARADD;CXCL12;EFR3B;NRBF2;FAM20B;MTF2;MEX3B;SLC35A1;VWA5A;ENPP1;MCOLN3;UTP15;ZNF32;SESN1;KLF15;FOXN2;DGKB;ENSBTAG00000005085;CUL5;NUDT12;SHTN1;ENSBTAG00000052472;PDE9A;CCBE1;ENSBTAG00000003989;OSGIN2;ORC5;TSC22D3;GLT8D2;DOCK4;PCGF6;NUP88;ARHGEF26;IER3IP1;FAM149A;CLTRN;JAM3;PPP2R2B;ZNF624;SLC25A35;MAATS1;ENSBTAG00000048699;LPAR1;STK26;RCSD1;NAV2;PIGZ;STK33;METTL18;ENSBTAG00000049663;TMEM167B;TMEM25;PGRMC2;NCEH1;SUOX;CPPED1;SMARCAD1;PIGB;ENSBTAG00000054952;ZNF800;DUSP10;AP1AR;DPYSL2;ZNF354A;TNC;PUS7L;FAM91A1;GLDC;KIF9;IL36A;MTIF2;BEGAIN;AGBL2;ENSBTAG00000052473;TMEM19;EDIL3;C3H1orf210;TMEM35A;TMED5;DUSP6;ATP11C;PEX12;ZNF879;MIS18A;PACSIN1;REEP2;FAM214A;NOD2;USP28;RCAN1;IDNK;UBA6;PLXDC1;CD47;ECT2;FAM81A;KIF21A;BUB1B;PHTF1;ZNF300;MAP9;HLX;PRSS12;ARRDC4;MED13L;ZFAND1;SCD;CEPT1;ARHGAP28;ENSBTAG00000015818;ZUP1;TESK2;ENSBTAG00000054325;SLC40A1;SHCBP1;HOXB3;CFAP100;C16H1orf105;FBXO28;GCNT4;CEP70;DDX42;CLHC1;SLC11A2;MSRB2;ARMCX1;TMEM119;ERCC8;ETV1;MED13;ENSBTAG00000054383;USP27X;GPR65;RAVER2;AK4;HMGN5;ZNF705A;PTH2R;ECHDC2;SC5D;EXOC5;FMO5;TROVE2;NAF1;LRRC66;MFN1;PAQR8;TMEM67;KCNQ1;RFESD;PTX3;ABHD3;LZIC;ATP6V1A;FBXL3;MRS2;ZNF395;PLCE1;NMD3;MMP17;SQLE;TNFRSF21;GINM1;AASDH;RUFY2;EPDR1;KIAA1841;FAM151B;GBE1;SPRY4;ENSBTAG00000050007;HMGA2;OSTM1;ODR4;LCORL;KIAA1551;CPNE8;SLC39A6;HESX1;SMCR8;SUSD4;GPR155;SERPINI1;SDC2;ENSBTAG00000048842;RASL12;TBK1;ENSBTAG00000032509;SERTAD4;RASA2;PJVK;PRDM1;ABTB2;RTN4R;BAIAP2L1;EEF1A2;KLHL13;FGFR1OP2;ANK3;YIPF5;CACNA2D1;SCYL2;TMEM170A;TTC13;KBTBD2;SULT4A1;ARHGAP18;PLAU;ATP6V1G2;ENSBTAG00000053103;CYP27B1;STAM;ENSBTAG00000000682;SERPINE2;RNF139;ENSBTAG00000049540;YARS2;YPEL5;ENSBTAG00000052570;ATL2;PYCARD;RPS6KA5;HERC4;KIAA1324L;ZFP30;ABCD3;ENSBTAG00000008966;TBPL1;MAP2K6;ARSK;AHCTF1;GRAMD1C;DLX4;ENSBTAG00000052707;XDH;TSPYL1;ENSBTAG00000027426;JAKMIP3;ABCB7;RGL1;LDLRAD3;TMEM200A;NADK2;RBM47;MYOZ1;MAB21L1;ENSBTAG00000053742;RAB33B;EFHD1;HACD4;IL18;CRABP2;KCNG1;SLC39A8;RPL35A;SLC38A2;STRIP2;GPR143;RCOR3;KCNN1;PRAG1;MAST1;UFM1;ZBTB1;ENPP4;BAALC;PERP;ENSBTAG00000001911;PITX1;PABPC5;FAM163A;ANXA3;MOSPD2;TMEM168;ENSBTAG00000039671;CIP2A;ENSBTAG00000050801;SAMD10;EFNA4;RBL1;ENSBTAG00000039319;LONRF1;TTLL7;ENSBTAG00000030111;CDC14B;ACAP2;TBC1D19;ENSBTAG00000051201;PDPN;ZC4H2;CGRRF1;TMEM38B;TMLHE;STEAP2;PPEF1;PLA2G7;EIF3E;ENSBTAG00000048413;TRIM59;ENSBTAG00000047699;ENSBTAG00000032206;ZC2HC1A;POLK;RP2;FABP4;RNASEL;FGD6;ENSBTAG00000053478;NUDT11;CEP97;VAV3;IL18RAP;MGAT5B;CALR3;ENSBTAG00000009707;TIGAR;SRGAP3;ENSBTAG00000054695;ENSBTAG00000039130;TMEM41B;VASH2;SDCBP;TRIP11;SLC10A5;SLC51B;C2CD5;ACADL;LIPT2;ISPD;WASF3;PRRT1;SCIN;MGAT4A;PARP9;FAM13B;UHRF1BP1L;ERC2;ENSBTAG00000040392;PDCD1;MYH15;ENSBTAG00000048798;DDC;PALMD;ARMC12;ENSBTAG00000019579;RNF38;MANBA;ERRFI1;WDPCP;CYP2U1;C20H5orf34;LRRC25;TRNT1;MFSD4A;FOXF2;ATAD5;RDH12;PLEKHB1;ENSBTAG00000054178;INPP4B;VXN;ABCE1;ENSBTAG00000001865;KIAA0895;EFCAB7;PRUNE2;C8H9orf72;MMP1;CCDC126;PFKFB2;TCEA3;NUDT15;ENSBTAG00000027274;STON1;FAM184B;MYB;ENPP5;ENSBTAG00000050359;KDM1B;PIANP;HIF1A;ZNF554;ATP6V1E2;ENSBTAG00000024960;WNK2;ZFAND4;LRAT;ENSBTAG00000006523;STPG1;UBLCP1;COL13A1;GTDC1;PNMA8A;RAB11FIP3;HAUS3;STEAP1;BTBD8;RGS7;COQ8A;CHIC1;CA9;IPMK;ENSBTAG00000051479;GPR19;QPCT;GATM;FABP7;FAM117B;SH3D19;SLC2A4;TMEM81;FEM1C;ENSBTAG00000000626;TIFA;TTC39C;ENSBTAG00000052527;RADIL;ZFP90;ENSBTAG00000050356;SFRP1;ATP11B;CASP7;SATB1;OCLN;GRTP1;VWA3B;EMC2;BIRC3;ENSBTAG00000045596;AJAP1;CNOT6;CFAP69;ENSBTAG00000050479;ENSBTAG00000018167;ENSBTAG00000038438;FBXO41;MBLAC2;PIP5K1B;ACBD7;FAM160B1;ENSBTAG00000024839;CYP27C1;ENSBTAG00000055110;ENSBTAG00000038215;ENSBTAG00000004817;ENSBTAG00000009359;EBF1;CHM;WIF1;VAT1L;VGLL4;PPARGC1A;NEK11;ENSBTAG00000044010;ENSBTAG00000034551;MS4A8;TGFBR3;PLEKHG1;ACADM;AOC3;ENSBTAG00000017946;DLG1;JCHAIN;KCNJ8;PDE3B;GSTM3;ENSBTAG00000025968;ENSBTAG00000027396;RAPGEF3;LBH;CHML;ZBTB10;TMEM60;FGF10;CCDC190;LTN1;ENSBTAG00000053347;ENSBTAG00000046193;ENSBTAG00000051814;ENSBTAG00000048514;C5orf49;PAX1;BARX1;FBXL21;RAD54B;FAM185A;CAVIN2;ANGPT4;ENSBTAG00000053433;ABHD18;TSPAN13;CD163;KDELC2;ENSBTAG00000010229;LRRC34;HRCT1;ENSBTAG00000042284;ALG6;RAPGEF4;ENSBTAG00000051023;SLC16A2;ENSBTAG00000044065;GPR85;ENSBTAG00000007273;ENSBTAG00000013173;ENSBTAG00000054854;ENSBTAG00000048456;ENSBTAG00000035726;ENSBTAG00000044501;ENSBTAG00000033603;TMEM200C;ENSBTAG00000053295;KIF13B;SYNJ2;ENSBTAG00000002940;MT2A;RGS14;LRRC1;TIGD7;ENSBTAG00000005615;PRG4;CRISPLD1;ENSBTAG00000026882;ENSBTAG00000048989;DLGAP5;MYO1H;ENSBTAG00000018059;FRMD3;TIMP4;PITX3;CD34;SEPSECS;NF1;ENSBTAG00000005284;STAT4;ALDH8A1;ENSBTAG00000045912;STOX1;ENSBTAG00000054574;TENM4;GULP1;MAP7;GRHL1;GXYLT1;MRPL1;PPARG;NDNF;ROPN1L;MAOA;CD8B;EFNB3;TRAF3IP3;MSMP;ARL8A;GALNT15;PCGF5;ENSBTAG00000016886;CHCHD6;C16H1orf116;ANGPT1;FAM200B;ENSBTAG00000020173;ENSBTAG00000046794;ENSBTAG00000011616;ENSBTAG00000021161;SYTL1;ENSBTAG00000015651;ENSBTAG00000024497;COPS2;MPZL3;MELTF;SLC14A1;SHC4;HSD17B11;ZNF248;CAMTA1;ENSBTAG00000049074;ENSBTAG00000030518;IFIT2;ENSBTAG00000054926;ENSBTAG00000030678;CAMK1G;ZNF84;ENSBTAG00000040051;SLC28A1;ENSBTAG00000008493;UPK1B;ENSBTAG00000040331;ENSBTAG00000006951;FBXO44;ZFP2;RBM24;ENSBTAG00000052931;ENSBTAG00000013888;FGL2;ENSBTAG00000027080;ENSBTAG00000037434;ENSBTAG00000011733;SLC32A1;ENSBTAG00000049523;TMEM267;SLC19A2;SENP1;HCN1;CEP57L1;NPY5R;ENSBTAG00000054358;ENSBTAG00000000011;RASGEF1A;ENSBTAG00000027074;ENSBTAG00000046178;RABL3;ENSBTAG00000000634;ENSBTAG00000051840	ENSBTAG00000002108,ENSBTAG00000031134,ENSBTAG00000007303,ENSBTAG00000000162,ENSBTAG00000000754,ENSBTAG00000014430,ENSBTAG00000011849,ENSBTAG00000006919,ENSBTAG00000009566,ENSBTAG00000002726,ENSBTAG00000016243,ENSBTAG00000039916,ENSBTAG00000018254,ENSBTAG00000010109,ENSBTAG00000016307,ENSBTAG00000038434,ENSBTAG00000021193,ENSBTAG00000014239,ENSBTAG00000000469,ENSBTAG00000019971,ENSBTAG00000009245,ENSBTAG00000021181,ENSBTAG00000000646,ENSBTAG00000014711,ENSBTAG00000011059,ENSBTAG00000040058,ENSBTAG00000007237,ENSBTAG00000011541,ENSBTAG00000011589	ENSBTAG00000002108,ENSBTAG00000031134,ENSBTAG00000007303,ENSBTAG00000000162,ENSBTAG00000000754,ENSBTAG00000014430,ENSBTAG00000011849,ENSBTAG00000006919,ENSBTAG00000009566,ENSBTAG00000002726,ENSBTAG00000016243,ENSBTAG00000039916,ENSBTAG00000018254,ENSBTAG00000010109,ENSBTAG00000016307,ENSBTAG00000038434,ENSBTAG00000021193,ENSBTAG00000014239,ENSBTAG00000000469,ENSBTAG00000019971,ENSBTAG00000009245,ENSBTAG00000021181,ENSBTAG00000000646,ENSBTAG00000014711,ENSBTAG00000011059,ENSBTAG00000040058,ENSBTAG00000007237,ENSBTAG00000011541,ENSBTAG00000011589
query_1	TRUE	0.023079	70	1725	22	0.0127536	0.314286	GO:0070936	GO:BP	protein K48-linked ubiquitination	14146	15251	GO:0000209	ISS IBA,IDA ISS,IEA,IEA,IBA IEA,ISS IEA,IEA,IBA,IEA,IEA,IBA,IEA,IEA,IEA,IEA,IEA,IEA,ISS IEA,IEA,IEA,ISS,IEA	ENSBTAG00000004161,ENSBTAG00000000162,ENSBTAG00000004790,ENSBTAG00000021209,ENSBTAG00000055252,ENSBTAG00000014883,ENSBTAG00000054773,ENSBTAG00000048761,ENSBTAG00000014433,ENSBTAG00000045779,ENSBTAG00000000260,ENSBTAG00000007630,ENSBTAG00000003798,ENSBTAG00000006388,ENSBTAG00000020634,ENSBTAG00000021769,ENSBTAG00000019971,ENSBTAG00000010982,ENSBTAG00000002487,ENSBTAG00000000646,ENSBTAG00000034531,ENSBTAG00000003115	iBUC_old_vs_young_DOWN	1838	ENSBTAG00000008721;ENSBTAG00000012995;ENSBTAG00000001107;ENSBTAG00000021883;ENSBTAG00000020418;ENSBTAG00000011072;ENSBTAG00000024542;ENSBTAG00000019759;ENSBTAG00000053714;ENSBTAG00000049483;ENSBTAG00000003511;ENSBTAG00000013620;ENSBTAG00000014729;ENSBTAG00000012582;ENSBTAG00000015556;ENSBTAG00000018479;ENSBTAG00000017078;ENSBTAG00000008424;ENSBTAG00000012920;ENSBTAG00000002326;ENSBTAG00000031747;ENSBTAG00000007003;ENSBTAG00000019166;ENSBTAG00000001656;ENSBTAG00000002376;ENSBTAG00000004161;ENSBTAG00000013405;ENSBTAG00000020441;ENSBTAG00000022449;ENSBTAG00000010801;ENSBTAG00000012595;ENSBTAG00000020749;ENSBTAG00000008931;ENSBTAG00000019011;ENSBTAG00000002333;ENSBTAG00000004902;ENSBTAG00000018742;ENSBTAG00000046358;ENSBTAG00000002108;ENSBTAG00000025001;ENSBTAG00000006564;ENSBTAG00000004279;ENSBTAG00000013300;ENSBTAG00000013535;ENSBTAG00000015578;ENSBTAG00000017530;ENSBTAG00000021582;ENSBTAG00000031598;ENSBTAG00000010136;ENSBTAG00000008372;ENSBTAG00000017967;ENSBTAG00000019300;ENSBTAG00000009541;ENSBTAG00000005436;ENSBTAG00000011176;ENSBTAG00000037457;ENSBTAG00000031134;ENSBTAG00000007499;ENSBTAG00000005835;ENSBTAG00000015069;ENSBTAG00000020980;ENSBTAG00000008731;ENSBTAG00000020541;ENSBTAG00000047502;ENSBTAG00000005397;ENSBTAG00000008853;ENSBTAG00000000451;ENSBTAG00000020968;ENSBTAG00000001839;ENSBTAG00000010193;ENSBTAG00000048674;ENSBTAG00000016133;ENSBTAG00000018569;ENSBTAG00000007303;ENSBTAG00000016882;ENSBTAG00000013254;ENSBTAG00000011150;ENSBTAG00000002557;ENSBTAG00000011694;ENSBTAG00000002591;ENSBTAG00000003245;ENSBTAG00000014060;ENSBTAG00000004288;ENSBTAG00000017077;ENSBTAG00000007865;ENSBTAG00000000365;ENSBTAG00000019496;ENSBTAG00000019198;ENSBTAG00000003897;ENSBTAG00000013641;ENSBTAG00000015878;ENSBTAG00000000599;ENSBTAG00000003294;ENSBTAG00000010386;ENSBTAG00000032548;ENSBTAG00000015352;ENSBTAG00000003636;ENSBTAG00000051467;ENSBTAG00000001181;ENSBTAG00000021944;ENSBTAG00000000562;ENSBTAG00000003415;ENSBTAG00000003162;ENSBTAG00000027795;ENSBTAG00000000191;ENSBTAG00000018278;ENSBTAG00000014685;ENSBTAG00000011340;ENSBTAG00000017360;ENSBTAG00000023523;ENSBTAG00000016295;ENSBTAG00000007202;ENSBTAG00000009522;ENSBTAG00000005989;ENSBTAG00000011145;ENSBTAG00000004085;ENSBTAG00000025372;ENSBTAG00000013749;ENSBTAG00000021499;ENSBTAG00000002490;ENSBTAG00000013249;ENSBTAG00000053296;ENSBTAG00000018410;ENSBTAG00000004856;ENSBTAG00000002784;ENSBTAG00000004723;ENSBTAG00000013885;ENSBTAG00000009087;ENSBTAG00000006189;ENSBTAG00000018438;ENSBTAG00000012037;ENSBTAG00000023928;ENSBTAG00000004193;ENSBTAG00000010611;ENSBTAG00000006321;ENSBTAG00000020496;ENSBTAG00000017388;ENSBTAG00000010356;ENSBTAG00000018188;ENSBTAG00000015392;ENSBTAG00000006492;ENSBTAG00000019995;ENSBTAG00000002971;ENSBTAG00000001805;ENSBTAG00000010275;ENSBTAG00000014551;ENSBTAG00000015336;ENSBTAG00000010792;ENSBTAG00000009228;ENSBTAG00000016369;ENSBTAG00000010577;ENSBTAG00000006015;ENSBTAG00000021912;ENSBTAG00000000094;ENSBTAG00000004476;ENSBTAG00000002293;ENSBTAG00000000369;ENSBTAG00000023462;ENSBTAG00000000162;ENSBTAG00000046959;ENSBTAG00000014468;ENSBTAG00000008967;ENSBTAG00000013007;ENSBTAG00000014786;ENSBTAG00000016708;ENSBTAG00000020801;ENSBTAG00000004072;ENSBTAG00000016511;ENSBTAG00000011070;ENSBTAG00000003232;ENSBTAG00000003307;ENSBTAG00000000203;ENSBTAG00000001036;ENSBTAG00000012594;ENSBTAG00000007360;ENSBTAG00000021921;ENSBTAG00000004371;ENSBTAG00000008216;ENSBTAG00000014831;ENSBTAG00000039462;ENSBTAG00000009138;ENSBTAG00000010989;ENSBTAG00000008837;ENSBTAG00000024633;ENSBTAG00000031583;ENSBTAG00000018101;ENSBTAG00000021965;ENSBTAG00000032021;ENSBTAG00000020900;ENSBTAG00000001710;ENSBTAG00000007013;ENSBTAG00000046936;ENSBTAG00000006928;ENSBTAG00000010790;ENSBTAG00000020149;ENSBTAG00000009916;ENSBTAG00000004996;ENSBTAG00000004059;ENSBTAG00000013050;ENSBTAG00000013699;ENSBTAG00000046192;ENSBTAG00000015972;ENSBTAG00000000894;ENSBTAG00000010571;ENSBTAG00000000072;ENSBTAG00000015659;ENSBTAG00000004349;ENSBTAG00000032982;ENSBTAG00000020873;ENSBTAG00000009084;ENSBTAG00000005137;ENSBTAG00000022069;ENSBTAG00000019542;ENSBTAG00000000711;ENSBTAG00000014744;ENSBTAG00000014295;ENSBTAG00000001774;ENSBTAG00000020641;ENSBTAG00000012937;ENSBTAG00000017155;ENSBTAG00000006607;ENSBTAG00000020777;ENSBTAG00000017407;ENSBTAG00000005627;ENSBTAG00000046797;ENSBTAG00000000754;ENSBTAG00000013016;ENSBTAG00000006816;ENSBTAG00000010818;ENSBTAG00000004790;ENSBTAG00000021105;ENSBTAG00000021209;ENSBTAG00000040333;ENSBTAG00000012124;ENSBTAG00000031688;ENSBTAG00000012961;ENSBTAG00000000250;ENSBTAG00000047834;ENSBTAG00000021620;ENSBTAG00000016599;ENSBTAG00000009565;ENSBTAG00000019434;ENSBTAG00000011613;ENSBTAG00000027980;ENSBTAG00000021416;ENSBTAG00000000705;ENSBTAG00000055257;ENSBTAG00000018557;ENSBTAG00000016952;ENSBTAG00000014161;ENSBTAG00000051779;ENSBTAG00000013013;ENSBTAG00000005843;ENSBTAG00000017543;ENSBTAG00000007872;ENSBTAG00000019956;ENSBTAG00000001835;ENSBTAG00000049035;ENSBTAG00000031010;ENSBTAG00000009708;ENSBTAG00000003634;ENSBTAG00000040082;ENSBTAG00000013513;ENSBTAG00000005718;ENSBTAG00000016975;ENSBTAG00000038079;ENSBTAG00000010510;ENSBTAG00000006478;ENSBTAG00000019338;ENSBTAG00000020026;ENSBTAG00000046841;ENSBTAG00000008228;ENSBTAG00000003746;ENSBTAG00000000371;ENSBTAG00000018854;ENSBTAG00000052600;ENSBTAG00000016367;ENSBTAG00000001808;ENSBTAG00000021131;ENSBTAG00000033395;ENSBTAG00000047330;ENSBTAG00000000604;ENSBTAG00000002783;ENSBTAG00000019552;ENSBTAG00000040602;ENSBTAG00000006759;ENSBTAG00000018770;ENSBTAG00000011257;ENSBTAG00000016266;ENSBTAG00000009037;ENSBTAG00000024485;ENSBTAG00000033255;ENSBTAG00000019020;ENSBTAG00000018795;ENSBTAG00000055252;ENSBTAG00000012705;ENSBTAG00000001894;ENSBTAG00000014883;ENSBTAG00000013587;ENSBTAG00000001403;ENSBTAG00000007566;ENSBTAG00000003966;ENSBTAG00000000526;ENSBTAG00000054773;ENSBTAG00000003589;ENSBTAG00000010368;ENSBTAG00000020787;ENSBTAG00000025477;ENSBTAG00000002275;ENSBTAG00000018097;ENSBTAG00000000084;ENSBTAG00000043187;ENSBTAG00000022109;ENSBTAG00000004715;ENSBTAG00000004803;ENSBTAG00000050904;ENSBTAG00000001254;ENSBTAG00000005129;ENSBTAG00000010487;ENSBTAG00000023073;ENSBTAG00000050621;ENSBTAG00000008470;ENSBTAG00000018317;ENSBTAG00000006824;ENSBTAG00000013631;ENSBTAG00000014249;ENSBTAG00000013426;ENSBTAG00000026851;ENSBTAG00000009431;ENSBTAG00000014430;ENSBTAG00000000108;ENSBTAG00000019214;ENSBTAG00000018868;ENSBTAG00000007189;ENSBTAG00000051809;ENSBTAG00000000099;ENSBTAG00000019471;ENSBTAG00000014140;ENSBTAG00000020629;ENSBTAG00000001484;ENSBTAG00000003128;ENSBTAG00000014227;ENSBTAG00000010597;ENSBTAG00000054647;ENSBTAG00000006876;ENSBTAG00000008577;ENSBTAG00000019914;ENSBTAG00000012247;ENSBTAG00000009242;ENSBTAG00000005909;ENSBTAG00000009336;ENSBTAG00000017147;ENSBTAG00000054545;ENSBTAG00000000613;ENSBTAG00000026371;ENSBTAG00000008696;ENSBTAG00000016895;ENSBTAG00000038112;ENSBTAG00000003525;ENSBTAG00000000111;ENSBTAG00000004203;ENSBTAG00000048761;ENSBTAG00000001711;ENSBTAG00000013905;ENSBTAG00000011140;ENSBTAG00000025358;ENSBTAG00000021754;ENSBTAG00000050453;ENSBTAG00000003328;ENSBTAG00000004428;ENSBTAG00000010357;ENSBTAG00000004531;ENSBTAG00000007624;ENSBTAG00000004772;ENSBTAG00000013111;ENSBTAG00000005976;ENSBTAG00000003766;ENSBTAG00000008683;ENSBTAG00000005119;ENSBTAG00000019581;ENSBTAG00000001657;ENSBTAG00000007015;ENSBTAG00000032166;ENSBTAG00000011133;ENSBTAG00000000943;ENSBTAG00000009761;ENSBTAG00000017801;ENSBTAG00000010071;ENSBTAG00000052146;ENSBTAG00000018888;ENSBTAG00000027444;ENSBTAG00000010083;ENSBTAG00000005808;ENSBTAG00000015319;ENSBTAG00000014691;ENSBTAG00000047856;ENSBTAG00000014561;ENSBTAG00000007115;ENSBTAG00000001298;ENSBTAG00000018332;ENSBTAG00000007447;ENSBTAG00000047434;ENSBTAG00000021156;ENSBTAG00000008373;ENSBTAG00000017367;ENSBTAG00000016731;ENSBTAG00000008629;ENSBTAG00000018361;ENSBTAG00000011849;ENSBTAG00000018752;ENSBTAG00000014433;ENSBTAG00000004184;ENSBTAG00000014262;ENSBTAG00000012885;ENSBTAG00000011252;ENSBTAG00000006919;ENSBTAG00000035064;ENSBTAG00000008386;ENSBTAG00000013531;ENSBTAG00000027173;ENSBTAG00000018216;ENSBTAG00000002742;ENSBTAG00000010955;ENSBTAG00000006756;ENSBTAG00000014129;ENSBTAG00000004769;ENSBTAG00000004601;ENSBTAG00000045550;ENSBTAG00000009826;ENSBTAG00000005933;ENSBTAG00000008498;ENSBTAG00000002049;ENSBTAG00000004592;ENSBTAG00000005191;ENSBTAG00000012225;ENSBTAG00000007137;ENSBTAG00000014825;ENSBTAG00000014923;ENSBTAG00000007923;ENSBTAG00000009566;ENSBTAG00000007247;ENSBTAG00000011037;ENSBTAG00000039855;ENSBTAG00000005622;ENSBTAG00000005380;ENSBTAG00000005082;ENSBTAG00000054429;ENSBTAG00000012383;ENSBTAG00000008987;ENSBTAG00000004495;ENSBTAG00000013515;ENSBTAG00000019836;ENSBTAG00000010552;ENSBTAG00000018131;ENSBTAG00000004199;ENSBTAG00000014521;ENSBTAG00000009477;ENSBTAG00000021809;ENSBTAG00000007943;ENSBTAG00000003422;ENSBTAG00000030675;ENSBTAG00000013225;ENSBTAG00000032848;ENSBTAG00000019231;ENSBTAG00000000700;ENSBTAG00000008390;ENSBTAG00000014166;ENSBTAG00000020037;ENSBTAG00000018704;ENSBTAG00000000937;ENSBTAG00000018036;ENSBTAG00000009949;ENSBTAG00000004221;ENSBTAG00000010351;ENSBTAG00000008913;ENSBTAG00000032684;ENSBTAG00000003025;ENSBTAG00000002655;ENSBTAG00000019748;ENSBTAG00000010120;ENSBTAG00000008285;ENSBTAG00000001425;ENSBTAG00000023259;ENSBTAG00000010204;ENSBTAG00000008120;ENSBTAG00000015720;ENSBTAG00000016716;ENSBTAG00000018562;ENSBTAG00000038283;ENSBTAG00000003454;ENSBTAG00000011198;ENSBTAG00000026234;ENSBTAG00000014649;ENSBTAG00000013166;ENSBTAG00000012781;ENSBTAG00000007704;ENSBTAG00000013367;ENSBTAG00000014766;ENSBTAG00000026624;ENSBTAG00000003553;ENSBTAG00000016451;ENSBTAG00000001889;ENSBTAG00000010863;ENSBTAG00000017393;ENSBTAG00000050967;ENSBTAG00000020505;ENSBTAG00000004098;ENSBTAG00000051897;ENSBTAG00000000490;ENSBTAG00000006168;ENSBTAG00000015943;ENSBTAG00000003201;ENSBTAG00000005928;ENSBTAG00000012397;ENSBTAG00000014302;ENSBTAG00000002554;ENSBTAG00000016281;ENSBTAG00000000022;ENSBTAG00000005893;ENSBTAG00000004965;ENSBTAG00000020218;ENSBTAG00000010739;ENSBTAG00000019565;ENSBTAG00000001408;ENSBTAG00000020066;ENSBTAG00000050392;ENSBTAG00000027626;ENSBTAG00000002647;ENSBTAG00000020844;ENSBTAG00000010980;ENSBTAG00000048960;ENSBTAG00000001754;ENSBTAG00000021586;ENSBTAG00000021767;ENSBTAG00000002101;ENSBTAG00000023106;ENSBTAG00000054162;ENSBTAG00000006441;ENSBTAG00000013294;ENSBTAG00000021102;ENSBTAG00000000243;ENSBTAG00000007591;ENSBTAG00000015140;ENSBTAG00000001926;ENSBTAG00000017437;ENSBTAG00000011540;ENSBTAG00000018115;ENSBTAG00000045779;ENSBTAG00000007534;ENSBTAG00000014069;ENSBTAG00000023938;ENSBTAG00000002726;ENSBTAG00000000025;ENSBTAG00000017885;ENSBTAG00000001822;ENSBTAG00000005614;ENSBTAG00000008180;ENSBTAG00000012170;ENSBTAG00000011748;ENSBTAG00000015217;ENSBTAG00000002476;ENSBTAG00000008184;ENSBTAG00000016243;ENSBTAG00000030897;ENSBTAG00000014550;ENSBTAG00000015731;ENSBTAG00000008729;ENSBTAG00000038770;ENSBTAG00000004126;ENSBTAG00000003784;ENSBTAG00000003359;ENSBTAG00000022227;ENSBTAG00000006984;ENSBTAG00000018743;ENSBTAG00000007648;ENSBTAG00000021663;ENSBTAG00000002767;ENSBTAG00000001117;ENSBTAG00000007398;ENSBTAG00000015509;ENSBTAG00000010568;ENSBTAG00000003764;ENSBTAG00000006978;ENSBTAG00000006296;ENSBTAG00000013449;ENSBTAG00000040065;ENSBTAG00000047747;ENSBTAG00000015901;ENSBTAG00000024726;ENSBTAG00000030282;ENSBTAG00000011285;ENSBTAG00000013856;ENSBTAG00000015734;ENSBTAG00000002526;ENSBTAG00000021630;ENSBTAG00000003990;ENSBTAG00000001475;ENSBTAG00000003702;ENSBTAG00000009207;ENSBTAG00000015158;ENSBTAG00000043981;ENSBTAG00000021614;ENSBTAG00000007976;ENSBTAG00000018667;ENSBTAG00000035147;ENSBTAG00000005196;ENSBTAG00000013981;ENSBTAG00000005979;ENSBTAG00000010206;ENSBTAG00000004358;ENSBTAG00000004422;ENSBTAG00000010132;ENSBTAG00000006693;ENSBTAG00000016335;ENSBTAG00000005416;ENSBTAG00000009124;ENSBTAG00000016894;ENSBTAG00000015614;ENSBTAG00000031435;ENSBTAG00000002116;ENSBTAG00000033543;ENSBTAG00000015534;ENSBTAG00000007234;ENSBTAG00000001956;ENSBTAG00000014041;ENSBTAG00000000260;ENSBTAG00000004064;ENSBTAG00000019313;ENSBTAG00000001508;ENSBTAG00000032951;ENSBTAG00000002460;ENSBTAG00000001000;ENSBTAG00000019568;ENSBTAG00000003809;ENSBTAG00000005347;ENSBTAG00000012411;ENSBTAG00000015591;ENSBTAG00000015584;ENSBTAG00000014138;ENSBTAG00000006201;ENSBTAG00000001446;ENSBTAG00000000341;ENSBTAG00000013141;ENSBTAG00000015698;ENSBTAG00000006063;ENSBTAG00000019704;ENSBTAG00000008737;ENSBTAG00000018801;ENSBTAG00000011401;ENSBTAG00000008333;ENSBTAG00000032024;ENSBTAG00000012321;ENSBTAG00000011850;ENSBTAG00000002472;ENSBTAG00000011562;ENSBTAG00000011256;ENSBTAG00000007844;ENSBTAG00000021686;ENSBTAG00000005851;ENSBTAG00000017469;ENSBTAG00000001522;ENSBTAG00000021370;ENSBTAG00000020055;ENSBTAG00000012784;ENSBTAG00000017124;ENSBTAG00000007630;ENSBTAG00000018007;ENSBTAG00000017582;ENSBTAG00000002357;ENSBTAG00000001323;ENSBTAG00000012490;ENSBTAG00000017009;ENSBTAG00000026993;ENSBTAG00000002286;ENSBTAG00000049339;ENSBTAG00000008054;ENSBTAG00000003798;ENSBTAG00000051461;ENSBTAG00000008541;ENSBTAG00000002428;ENSBTAG00000008664;ENSBTAG00000031885;ENSBTAG00000015271;ENSBTAG00000013465;ENSBTAG00000022114;ENSBTAG00000015563;ENSBTAG00000018862;ENSBTAG00000001938;ENSBTAG00000004926;ENSBTAG00000019472;ENSBTAG00000006410;ENSBTAG00000012890;ENSBTAG00000007847;ENSBTAG00000002493;ENSBTAG00000022450;ENSBTAG00000039968;ENSBTAG00000007700;ENSBTAG00000011909;ENSBTAG00000005400;ENSBTAG00000021879;ENSBTAG00000051013;ENSBTAG00000052977;ENSBTAG00000016676;ENSBTAG00000049341;ENSBTAG00000022461;ENSBTAG00000004066;ENSBTAG00000009218;ENSBTAG00000016980;ENSBTAG00000007562;ENSBTAG00000001637;ENSBTAG00000003147;ENSBTAG00000039630;ENSBTAG00000009846;ENSBTAG00000039916;ENSBTAG00000000804;ENSBTAG00000018806;ENSBTAG00000010875;ENSBTAG00000018254;ENSBTAG00000010773;ENSBTAG00000020796;ENSBTAG00000014435;ENSBTAG00000006555;ENSBTAG00000015718;ENSBTAG00000049571;ENSBTAG00000013615;ENSBTAG00000001296;ENSBTAG00000002993;ENSBTAG00000011383;ENSBTAG00000019784;ENSBTAG00000012860;ENSBTAG00000006388;ENSBTAG00000001523;ENSBTAG00000011636;ENSBTAG00000005300;ENSBTAG00000019525;ENSBTAG00000001182;ENSBTAG00000000141;ENSBTAG00000015625;ENSBTAG00000005809;ENSBTAG00000010787;ENSBTAG00000012659;ENSBTAG00000020060;ENSBTAG00000018705;ENSBTAG00000010109;ENSBTAG00000008222;ENSBTAG00000013192;ENSBTAG00000018258;ENSBTAG00000021976;ENSBTAG00000006950;ENSBTAG00000014396;ENSBTAG00000018802;ENSBTAG00000020634;ENSBTAG00000007787;ENSBTAG00000019417;ENSBTAG00000021651;ENSBTAG00000049554;ENSBTAG00000021282;ENSBTAG00000004750;ENSBTAG00000000097;ENSBTAG00000002835;ENSBTAG00000016415;ENSBTAG00000001092;ENSBTAG00000010610;ENSBTAG00000001908;ENSBTAG00000011957;ENSBTAG00000015172;ENSBTAG00000014255;ENSBTAG00000002296;ENSBTAG00000000603;ENSBTAG00000006715;ENSBTAG00000002979;ENSBTAG00000006639;ENSBTAG00000020227;ENSBTAG00000005650;ENSBTAG00000018279;ENSBTAG00000003455;ENSBTAG00000046552;ENSBTAG00000011088;ENSBTAG00000014522;ENSBTAG00000019536;ENSBTAG00000021164;ENSBTAG00000016307;ENSBTAG00000010124;ENSBTAG00000012496;ENSBTAG00000005681;ENSBTAG00000019225;ENSBTAG00000002918;ENSBTAG00000024443;ENSBTAG00000001385;ENSBTAG00000005708;ENSBTAG00000018706;ENSBTAG00000019930;ENSBTAG00000001269;ENSBTAG00000021695;ENSBTAG00000015482;ENSBTAG00000013011;ENSBTAG00000014971;ENSBTAG00000001174;ENSBTAG00000014913;ENSBTAG00000053598;ENSBTAG00000002272;ENSBTAG00000003109;ENSBTAG00000021519;ENSBTAG00000002039;ENSBTAG00000013716;ENSBTAG00000018256;ENSBTAG00000015303;ENSBTAG00000006369;ENSBTAG00000038434;ENSBTAG00000005695;ENSBTAG00000003401;ENSBTAG00000017348;ENSBTAG00000012391;ENSBTAG00000031941;ENSBTAG00000005115;ENSBTAG00000015536;ENSBTAG00000007974;ENSBTAG00000001105;ENSBTAG00000048843;ENSBTAG00000015338;ENSBTAG00000023652;ENSBTAG00000015602;ENSBTAG00000009051;ENSBTAG00000000545;ENSBTAG00000011832;ENSBTAG00000021193;ENSBTAG00000031682;ENSBTAG00000011831;ENSBTAG00000001968;ENSBTAG00000025814;ENSBTAG00000009277;ENSBTAG00000000023;ENSBTAG00000013070;ENSBTAG00000004990;ENSBTAG00000012447;ENSBTAG00000030435;ENSBTAG00000010971;ENSBTAG00000008361;ENSBTAG00000014239;ENSBTAG00000017184;ENSBTAG00000019852;ENSBTAG00000013284;ENSBTAG00000003958;ENSBTAG00000011225;ENSBTAG00000004639;ENSBTAG00000023054;ENSBTAG00000017450;ENSBTAG00000020938;ENSBTAG00000039943;ENSBTAG00000002837;ENSBTAG00000015761;ENSBTAG00000000660;ENSBTAG00000010529;ENSBTAG00000007876;ENSBTAG00000016223;ENSBTAG00000000469;ENSBTAG00000009984;ENSBTAG00000004131;ENSBTAG00000020642;ENSBTAG00000016309;ENSBTAG00000000297;ENSBTAG00000021769;ENSBTAG00000001435;ENSBTAG00000011494;ENSBTAG00000018401;ENSBTAG00000007833;ENSBTAG00000014727;ENSBTAG00000004549;ENSBTAG00000004515;ENSBTAG00000011866;ENSBTAG00000008530;ENSBTAG00000016240;ENSBTAG00000021442;ENSBTAG00000020504;ENSBTAG00000019832;ENSBTAG00000015962;ENSBTAG00000015751;ENSBTAG00000051765;ENSBTAG00000021103;ENSBTAG00000001539;ENSBTAG00000019877;ENSBTAG00000019971;ENSBTAG00000009127;ENSBTAG00000004399;ENSBTAG00000033486;ENSBTAG00000021980;ENSBTAG00000021822;ENSBTAG00000016720;ENSBTAG00000031919;ENSBTAG00000012622;ENSBTAG00000013314;ENSBTAG00000033983;ENSBTAG00000021645;ENSBTAG00000020382;ENSBTAG00000003889;ENSBTAG00000020451;ENSBTAG00000009686;ENSBTAG00000004117;ENSBTAG00000010982;ENSBTAG00000009768;ENSBTAG00000007799;ENSBTAG00000011962;ENSBTAG00000015841;ENSBTAG00000000532;ENSBTAG00000013315;ENSBTAG00000008062;ENSBTAG00000009747;ENSBTAG00000000205;ENSBTAG00000011332;ENSBTAG00000003076;ENSBTAG00000010743;ENSBTAG00000019459;ENSBTAG00000014175;ENSBTAG00000000851;ENSBTAG00000017017;ENSBTAG00000002613;ENSBTAG00000004449;ENSBTAG00000009245;ENSBTAG00000019672;ENSBTAG00000046922;ENSBTAG00000004749;ENSBTAG00000019242;ENSBTAG00000018590;ENSBTAG00000010736;ENSBTAG00000007686;ENSBTAG00000024162;ENSBTAG00000012970;ENSBTAG00000014790;ENSBTAG00000010060;ENSBTAG00000001258;ENSBTAG00000007158;ENSBTAG00000008548;ENSBTAG00000002220;ENSBTAG00000003887;ENSBTAG00000007386;ENSBTAG00000015571;ENSBTAG00000014773;ENSBTAG00000021181;ENSBTAG00000002487;ENSBTAG00000017375;ENSBTAG00000024482;ENSBTAG00000005633;ENSBTAG00000017869;ENSBTAG00000004402;ENSBTAG00000051958;ENSBTAG00000000074;ENSBTAG00000034246;ENSBTAG00000021449;ENSBTAG00000032777;ENSBTAG00000000646;ENSBTAG00000014102;ENSBTAG00000014609;ENSBTAG00000018800;ENSBTAG00000016549;ENSBTAG00000000517;ENSBTAG00000010149;ENSBTAG00000014324;ENSBTAG00000017429;ENSBTAG00000053608;ENSBTAG00000003748;ENSBTAG00000003550;ENSBTAG00000003885;ENSBTAG00000000283;ENSBTAG00000021035;ENSBTAG00000009873;ENSBTAG00000031741;ENSBTAG00000020361;ENSBTAG00000020981;ENSBTAG00000021287;ENSBTAG00000011395;ENSBTAG00000016845;ENSBTAG00000006925;ENSBTAG00000021069;ENSBTAG00000010381;ENSBTAG00000015329;ENSBTAG00000016635;ENSBTAG00000019750;ENSBTAG00000017694;ENSBTAG00000014392;ENSBTAG00000025099;ENSBTAG00000006288;ENSBTAG00000000736;ENSBTAG00000021535;ENSBTAG00000014337;ENSBTAG00000007066;ENSBTAG00000002309;ENSBTAG00000020894;ENSBTAG00000006644;ENSBTAG00000022801;ENSBTAG00000008772;ENSBTAG00000010428;ENSBTAG00000005203;ENSBTAG00000019164;ENSBTAG00000007438;ENSBTAG00000046218;ENSBTAG00000006579;ENSBTAG00000001589;ENSBTAG00000021999;ENSBTAG00000013837;ENSBTAG00000015498;ENSBTAG00000020527;ENSBTAG00000004430;ENSBTAG00000006039;ENSBTAG00000015066;ENSBTAG00000039962;ENSBTAG00000009191;ENSBTAG00000017161;ENSBTAG00000010350;ENSBTAG00000007684;ENSBTAG00000021779;ENSBTAG00000047545;ENSBTAG00000010934;ENSBTAG00000005975;ENSBTAG00000017844;ENSBTAG00000038795;ENSBTAG00000020570;ENSBTAG00000020861;ENSBTAG00000014091;ENSBTAG00000004054;ENSBTAG00000020297;ENSBTAG00000036016;ENSBTAG00000055286;ENSBTAG00000021168;ENSBTAG00000010937;ENSBTAG00000054195;ENSBTAG00000054085;ENSBTAG00000015043;ENSBTAG00000019500;ENSBTAG00000009526;ENSBTAG00000003265;ENSBTAG00000005071;ENSBTAG00000035175;ENSBTAG00000001585;ENSBTAG00000051386;ENSBTAG00000014423;ENSBTAG00000008619;ENSBTAG00000010587;ENSBTAG00000020632;ENSBTAG00000002395;ENSBTAG00000008864;ENSBTAG00000013363;ENSBTAG00000017465;ENSBTAG00000012120;ENSBTAG00000013629;ENSBTAG00000014038;ENSBTAG00000013065;ENSBTAG00000021190;ENSBTAG00000010387;ENSBTAG00000018447;ENSBTAG00000016277;ENSBTAG00000009886;ENSBTAG00000018942;ENSBTAG00000001364;ENSBTAG00000017263;ENSBTAG00000015744;ENSBTAG00000003965;ENSBTAG00000016826;ENSBTAG00000027924;ENSBTAG00000010196;ENSBTAG00000010859;ENSBTAG00000010718;ENSBTAG00000016848;ENSBTAG00000055296;ENSBTAG00000003721;ENSBTAG00000017571;ENSBTAG00000021254;ENSBTAG00000018192;ENSBTAG00000002869;ENSBTAG00000000087;ENSBTAG00000034529;ENSBTAG00000030824;ENSBTAG00000007718;ENSBTAG00000044207;ENSBTAG00000020567;ENSBTAG00000009897;ENSBTAG00000008219;ENSBTAG00000019298;ENSBTAG00000011127;ENSBTAG00000010091;ENSBTAG00000017139;ENSBTAG00000017812;ENSBTAG00000014306;ENSBTAG00000004300;ENSBTAG00000013343;ENSBTAG00000021556;ENSBTAG00000011584;ENSBTAG00000007330;ENSBTAG00000007305;ENSBTAG00000009263;ENSBTAG00000010118;ENSBTAG00000026290;ENSBTAG00000034531;ENSBTAG00000031709;ENSBTAG00000019794;ENSBTAG00000016709;ENSBTAG00000001892;ENSBTAG00000002136;ENSBTAG00000007490;ENSBTAG00000055158;ENSBTAG00000004329;ENSBTAG00000008467;ENSBTAG00000000322;ENSBTAG00000020699;ENSBTAG00000010682;ENSBTAG00000001142;ENSBTAG00000010001;ENSBTAG00000001306;ENSBTAG00000006918;ENSBTAG00000014711;ENSBTAG00000013912;ENSBTAG00000015432;ENSBTAG00000013761;ENSBTAG00000005164;ENSBTAG00000019843;ENSBTAG00000010550;ENSBTAG00000024387;ENSBTAG00000015776;ENSBTAG00000011266;ENSBTAG00000050482;ENSBTAG00000013224;ENSBTAG00000003358;ENSBTAG00000000199;ENSBTAG00000020815;ENSBTAG00000015105;ENSBTAG00000000829;ENSBTAG00000000473;ENSBTAG00000000899;ENSBTAG00000031217;ENSBTAG00000009129;ENSBTAG00000043958;ENSBTAG00000020966;ENSBTAG00000010564;ENSBTAG00000013165;ENSBTAG00000007094;ENSBTAG00000009085;ENSBTAG00000034992;ENSBTAG00000003409;ENSBTAG00000001104;ENSBTAG00000012946;ENSBTAG00000020277;ENSBTAG00000047768;ENSBTAG00000052268;ENSBTAG00000008169;ENSBTAG00000005665;ENSBTAG00000005482;ENSBTAG00000006161;ENSBTAG00000015780;ENSBTAG00000021107;ENSBTAG00000013391;ENSBTAG00000034347;ENSBTAG00000010227;ENSBTAG00000011014;ENSBTAG00000052417;ENSBTAG00000018437;ENSBTAG00000000019;ENSBTAG00000019130;ENSBTAG00000000830;ENSBTAG00000005946;ENSBTAG00000007933;ENSBTAG00000010419;ENSBTAG00000001335;ENSBTAG00000013501;ENSBTAG00000000088;ENSBTAG00000014752;ENSBTAG00000016194;ENSBTAG00000008218;ENSBTAG00000007208;ENSBTAG00000007595;ENSBTAG00000009888;ENSBTAG00000019940;ENSBTAG00000013112;ENSBTAG00000018178;ENSBTAG00000002714;ENSBTAG00000005723;ENSBTAG00000020947;ENSBTAG00000008595;ENSBTAG00000011059;ENSBTAG00000037576;ENSBTAG00000053374;ENSBTAG00000024947;ENSBTAG00000017882;ENSBTAG00000015844;ENSBTAG00000021743;ENSBTAG00000012566;ENSBTAG00000015951;ENSBTAG00000010431;ENSBTAG00000008243;ENSBTAG00000039552;ENSBTAG00000016643;ENSBTAG00000000065;ENSBTAG00000020752;ENSBTAG00000006177;ENSBTAG00000015462;ENSBTAG00000004564;ENSBTAG00000004995;ENSBTAG00000012561;ENSBTAG00000037735;ENSBTAG00000017704;ENSBTAG00000010518;ENSBTAG00000015309;ENSBTAG00000015778;ENSBTAG00000001511;ENSBTAG00000004368;ENSBTAG00000013579;ENSBTAG00000017832;ENSBTAG00000003826;ENSBTAG00000005012;ENSBTAG00000003143;ENSBTAG00000017026;ENSBTAG00000000687;ENSBTAG00000017550;ENSBTAG00000021801;ENSBTAG00000020933;ENSBTAG00000009061;ENSBTAG00000003068;ENSBTAG00000052264;ENSBTAG00000001096;ENSBTAG00000002834;ENSBTAG00000012104;ENSBTAG00000002002;ENSBTAG00000016374;ENSBTAG00000039709;ENSBTAG00000011626;ENSBTAG00000033078;ENSBTAG00000044197;ENSBTAG00000005077;ENSBTAG00000007888;ENSBTAG00000012476;ENSBTAG00000013999;ENSBTAG00000001393;ENSBTAG00000052904;ENSBTAG00000014057;ENSBTAG00000021215;ENSBTAG00000021830;ENSBTAG00000016982;ENSBTAG00000006843;ENSBTAG00000016191;ENSBTAG00000003015;ENSBTAG00000008313;ENSBTAG00000015151;ENSBTAG00000021905;ENSBTAG00000005085;ENSBTAG00000012882;ENSBTAG00000027728;ENSBTAG00000007578;ENSBTAG00000052472;ENSBTAG00000021899;ENSBTAG00000008723;ENSBTAG00000003989;ENSBTAG00000013678;ENSBTAG00000040058;ENSBTAG00000045877;ENSBTAG00000000925;ENSBTAG00000021182;ENSBTAG00000009879;ENSBTAG00000011507;ENSBTAG00000013439;ENSBTAG00000032961;ENSBTAG00000034393;ENSBTAG00000048296;ENSBTAG00000003176;ENSBTAG00000001862;ENSBTAG00000031071;ENSBTAG00000018808;ENSBTAG00000001293;ENSBTAG00000048699;ENSBTAG00000009654;ENSBTAG00000019652;ENSBTAG00000014151;ENSBTAG00000018431;ENSBTAG00000011659;ENSBTAG00000011910;ENSBTAG00000021671;ENSBTAG00000049663;ENSBTAG00000038979;ENSBTAG00000012940;ENSBTAG00000010843;ENSBTAG00000020073;ENSBTAG00000006160;ENSBTAG00000007142;ENSBTAG00000017061;ENSBTAG00000012740;ENSBTAG00000054952;ENSBTAG00000020004;ENSBTAG00000001729;ENSBTAG00000003941;ENSBTAG00000018373;ENSBTAG00000017123;ENSBTAG00000000575;ENSBTAG00000004718;ENSBTAG00000005025;ENSBTAG00000025903;ENSBTAG00000019841;ENSBTAG00000002087;ENSBTAG00000015481;ENSBTAG00000017716;ENSBTAG00000051215;ENSBTAG00000052473;ENSBTAG00000012272;ENSBTAG00000044033;ENSBTAG00000021079;ENSBTAG00000021252;ENSBTAG00000020180;ENSBTAG00000004587;ENSBTAG00000016484;ENSBTAG00000019723;ENSBTAG00000038541;ENSBTAG00000016619;ENSBTAG00000016124;ENSBTAG00000010068;ENSBTAG00000024958;ENSBTAG00000020936;ENSBTAG00000002323;ENSBTAG00000020035;ENSBTAG00000047103;ENSBTAG00000006837;ENSBTAG00000019347;ENSBTAG00000003585;ENSBTAG00000023814;ENSBTAG00000014699;ENSBTAG00000004832;ENSBTAG00000007237;ENSBTAG00000019615;ENSBTAG00000025124;ENSBTAG00000019053;ENSBTAG00000014560;ENSBTAG00000020705;ENSBTAG00000018252;ENSBTAG00000001888;ENSBTAG00000003588;ENSBTAG00000055207;ENSBTAG00000020169;ENSBTAG00000019036;ENSBTAG00000015818;ENSBTAG00000003878;ENSBTAG00000011244;ENSBTAG00000054325;ENSBTAG00000010498;ENSBTAG00000033441;ENSBTAG00000021427;ENSBTAG00000019402;ENSBTAG00000051882;ENSBTAG00000019538;ENSBTAG00000050091;ENSBTAG00000018538;ENSBTAG00000021058;ENSBTAG00000000295;ENSBTAG00000032914;ENSBTAG00000044112;ENSBTAG00000026139;ENSBTAG00000031849;ENSBTAG00000021606;ENSBTAG00000015981;ENSBTAG00000011721;ENSBTAG00000054383;ENSBTAG00000039391;ENSBTAG00000012737;ENSBTAG00000030686;ENSBTAG00000030674;ENSBTAG00000001877;ENSBTAG00000046204;ENSBTAG00000011992;ENSBTAG00000002910;ENSBTAG00000019246;ENSBTAG00000013042;ENSBTAG00000010841;ENSBTAG00000013812;ENSBTAG00000034700;ENSBTAG00000014599;ENSBTAG00000010485;ENSBTAG00000025494;ENSBTAG00000044190;ENSBTAG00000010986;ENSBTAG00000036242;ENSBTAG00000009012;ENSBTAG00000005709;ENSBTAG00000051745;ENSBTAG00000002703;ENSBTAG00000018848;ENSBTAG00000004979;ENSBTAG00000000536;ENSBTAG00000018966;ENSBTAG00000016228;ENSBTAG00000002145;ENSBTAG00000005498;ENSBTAG00000020054;ENSBTAG00000000880;ENSBTAG00000020583;ENSBTAG00000002614;ENSBTAG00000033197;ENSBTAG00000054531;ENSBTAG00000007632;ENSBTAG00000036262;ENSBTAG00000008250;ENSBTAG00000050007;ENSBTAG00000044118;ENSBTAG00000010134;ENSBTAG00000011946;ENSBTAG00000046561;ENSBTAG00000004999;ENSBTAG00000020914;ENSBTAG00000000998;ENSBTAG00000001439;ENSBTAG00000017090;ENSBTAG00000020989;ENSBTAG00000021636;ENSBTAG00000012708;ENSBTAG00000014357;ENSBTAG00000048842;ENSBTAG00000000062;ENSBTAG00000017401;ENSBTAG00000032509;ENSBTAG00000010850;ENSBTAG00000015413;ENSBTAG00000033254;ENSBTAG00000000816;ENSBTAG00000005923;ENSBTAG00000046677;ENSBTAG00000019181;ENSBTAG00000021685;ENSBTAG00000000501;ENSBTAG00000004532;ENSBTAG00000019052;ENSBTAG00000012758;ENSBTAG00000020569;ENSBTAG00000013859;ENSBTAG00000015428;ENSBTAG00000010367;ENSBTAG00000003115;ENSBTAG00000006273;ENSBTAG00000015381;ENSBTAG00000005947;ENSBTAG00000014491;ENSBTAG00000053103;ENSBTAG00000016906;ENSBTAG00000002658;ENSBTAG00000000682;ENSBTAG00000008717;ENSBTAG00000020399;ENSBTAG00000049540;ENSBTAG00000011399;ENSBTAG00000023744;ENSBTAG00000052570;ENSBTAG00000016167;ENSBTAG00000020535;ENSBTAG00000010906;ENSBTAG00000014029;ENSBTAG00000004023;ENSBTAG00000051435;ENSBTAG00000009698;ENSBTAG00000008966;ENSBTAG00000035370;ENSBTAG00000001609;ENSBTAG00000020178;ENSBTAG00000013949;ENSBTAG00000004971;ENSBTAG00000007353;ENSBTAG00000052707;ENSBTAG00000012519;ENSBTAG00000010885;ENSBTAG00000027426;ENSBTAG00000000951;ENSBTAG00000011028;ENSBTAG00000019630;ENSBTAG00000044158;ENSBTAG00000040543;ENSBTAG00000011334;ENSBTAG00000002356;ENSBTAG00000033008;ENSBTAG00000034069;ENSBTAG00000053742;ENSBTAG00000003208;ENSBTAG00000014596;ENSBTAG00000017741;ENSBTAG00000000277;ENSBTAG00000005716;ENSBTAG00000003398;ENSBTAG00000005668;ENSBTAG00000014208;ENSBTAG00000011105;ENSBTAG00000007206;ENSBTAG00000006472;ENSBTAG00000007110;ENSBTAG00000008626;ENSBTAG00000000357;ENSBTAG00000006080;ENSBTAG00000051486;ENSBTAG00000040551;ENSBTAG00000003499;ENSBTAG00000026242;ENSBTAG00000020097;ENSBTAG00000001911;ENSBTAG00000004602;ENSBTAG00000019942;ENSBTAG00000049599;ENSBTAG00000010153;ENSBTAG00000018292;ENSBTAG00000021967;ENSBTAG00000039671;ENSBTAG00000017140;ENSBTAG00000050801;ENSBTAG00000011655;ENSBTAG00000010673;ENSBTAG00000011541;ENSBTAG00000039319;ENSBTAG00000020084;ENSBTAG00000003322;ENSBTAG00000030111;ENSBTAG00000011589;ENSBTAG00000003378;ENSBTAG00000033214;ENSBTAG00000051201;ENSBTAG00000001788;ENSBTAG00000003779;ENSBTAG00000017141;ENSBTAG00000034867;ENSBTAG00000011648;ENSBTAG00000003506;ENSBTAG00000009545;ENSBTAG00000019315;ENSBTAG00000006702;ENSBTAG00000048413;ENSBTAG00000008078;ENSBTAG00000047699;ENSBTAG00000032206;ENSBTAG00000018902;ENSBTAG00000004028;ENSBTAG00000005496;ENSBTAG00000037526;ENSBTAG00000009091;ENSBTAG00000014030;ENSBTAG00000053478;ENSBTAG00000005252;ENSBTAG00000013464;ENSBTAG00000031575;ENSBTAG00000033748;ENSBTAG00000005104;ENSBTAG00000033222;ENSBTAG00000009707;ENSBTAG00000016650;ENSBTAG00000004685;ENSBTAG00000054695;ENSBTAG00000039130;ENSBTAG00000001607;ENSBTAG00000003701;ENSBTAG00000019910;ENSBTAG00000026953;ENSBTAG00000020523;ENSBTAG00000003737;ENSBTAG00000001673;ENSBTAG00000010579;ENSBTAG00000008227;ENSBTAG00000015073;ENSBTAG00000014619;ENSBTAG00000038904;ENSBTAG00000009786;ENSBTAG00000010388;ENSBTAG00000021791;ENSBTAG00000020041;ENSBTAG00000006040;ENSBTAG00000010029;ENSBTAG00000040392;ENSBTAG00000011543;ENSBTAG00000018399;ENSBTAG00000048798;ENSBTAG00000020869;ENSBTAG00000017655;ENSBTAG00000010877;ENSBTAG00000019579;ENSBTAG00000005519;ENSBTAG00000019761;ENSBTAG00000006609;ENSBTAG00000005151;ENSBTAG00000012972;ENSBTAG00000007461;ENSBTAG00000017273;ENSBTAG00000019534;ENSBTAG00000004952;ENSBTAG00000026896;ENSBTAG00000018383;ENSBTAG00000012838;ENSBTAG00000009830;ENSBTAG00000054178;ENSBTAG00000014111;ENSBTAG00000002192;ENSBTAG00000019854;ENSBTAG00000001865;ENSBTAG00000002011;ENSBTAG00000002600;ENSBTAG00000012991;ENSBTAG00000010059;ENSBTAG00000048029;ENSBTAG00000013010;ENSBTAG00000002126;ENSBTAG00000038865;ENSBTAG00000019501;ENSBTAG00000027274;ENSBTAG00000004168;ENSBTAG00000005932;ENSBTAG00000012074;ENSBTAG00000015829;ENSBTAG00000050359;ENSBTAG00000014608;ENSBTAG00000001099;ENSBTAG00000020935;ENSBTAG00000031352;ENSBTAG00000013734;ENSBTAG00000024960;ENSBTAG00000008301;ENSBTAG00000006719;ENSBTAG00000017167;ENSBTAG00000006523;ENSBTAG00000010278;ENSBTAG00000009103;ENSBTAG00000011741;ENSBTAG00000001132;ENSBTAG00000009337;ENSBTAG00000016591;ENSBTAG00000024787;ENSBTAG00000015749;ENSBTAG00000006167;ENSBTAG00000005410;ENSBTAG00000021880;ENSBTAG00000020826;ENSBTAG00000011420;ENSBTAG00000011197;ENSBTAG00000051479;ENSBTAG00000011959;ENSBTAG00000013923;ENSBTAG00000005586;ENSBTAG00000033803;ENSBTAG00000048876;ENSBTAG00000016813;ENSBTAG00000009190;ENSBTAG00000015945;ENSBTAG00000008699;ENSBTAG00000000626;ENSBTAG00000049422;ENSBTAG00000005635;ENSBTAG00000052527;ENSBTAG00000030690;ENSBTAG00000007488;ENSBTAG00000050356;ENSBTAG00000027625;ENSBTAG00000000290;ENSBTAG00000006615;ENSBTAG00000021158;ENSBTAG00000000561;ENSBTAG00000010246;ENSBTAG00000034384;ENSBTAG00000010006;ENSBTAG00000024918;ENSBTAG00000045596;ENSBTAG00000000792;ENSBTAG00000017362;ENSBTAG00000003508;ENSBTAG00000050479;ENSBTAG00000018167;ENSBTAG00000038438;ENSBTAG00000012759;ENSBTAG00000013612;ENSBTAG00000009917;ENSBTAG00000002858;ENSBTAG00000003062;ENSBTAG00000024839;ENSBTAG00000038275;ENSBTAG00000055110;ENSBTAG00000038215;ENSBTAG00000004817;ENSBTAG00000009359;ENSBTAG00000037508;ENSBTAG00000009598;ENSBTAG00000014758;ENSBTAG00000018146;ENSBTAG00000018600;ENSBTAG00000017024;ENSBTAG00000009258;ENSBTAG00000044010;ENSBTAG00000034551;ENSBTAG00000009289;ENSBTAG00000024269;ENSBTAG00000009679;ENSBTAG00000024240;ENSBTAG00000030333;ENSBTAG00000017946;ENSBTAG00000020378;ENSBTAG00000018531;ENSBTAG00000002551;ENSBTAG00000005218;ENSBTAG00000001842;ENSBTAG00000025968;ENSBTAG00000027396;ENSBTAG00000006828;ENSBTAG00000026111;ENSBTAG00000010803;ENSBTAG00000003339;ENSBTAG00000033290;ENSBTAG00000051910;ENSBTAG00000027425;ENSBTAG00000000201;ENSBTAG00000053347;ENSBTAG00000046193;ENSBTAG00000051814;ENSBTAG00000048514;ENSBTAG00000055034;ENSBTAG00000006742;ENSBTAG00000004468;ENSBTAG00000025182;ENSBTAG00000000632;ENSBTAG00000014879;ENSBTAG00000018497;ENSBTAG00000021811;ENSBTAG00000053433;ENSBTAG00000010630;ENSBTAG00000012805;ENSBTAG00000019669;ENSBTAG00000008709;ENSBTAG00000010229;ENSBTAG00000006409;ENSBTAG00000055183;ENSBTAG00000042284;ENSBTAG00000030706;ENSBTAG00000020984;ENSBTAG00000051023;ENSBTAG0000	MANSC1;MCUB;CACYBP;AP3M1;CA5B;ADK;PIGC;IDE;ENSBTAG00000053714;COPRS;SLAIN1;UCHL5;MRPL51;IARS2;UBA3;PTPMT1;FAM114A2;ABR;TMEM70;LGALS3;HMGN4;TYMS;NSMCE4A;TMEM254;PPIL1;UBE2D2;FAM92A;HMG20A;SCD5;CMBL;RIDA;PRXL2C;CREG1;PGM1;HOPX;INTS8;MTCH2;PABPC1;YWHAQ;MRPL45;PSMA1;RHOA;KCNMA1;DFFA;SAP30;PLGRKT;NCAPG;NIPSNAP2;CMAS;PEX11B;PTGES3;TPMT;SUCLG2;SHQ1;TPRKB;MBD2;YWHAH;HNRNPH2;PYCR2;PCNP;CAT;PRDX3;PYURF;FKBP5;CD46;HNRNPF;TMEM126A;MPC2;OCIAD2;RAB7A;BIVM;MRPS7;CUL4B;RAD21;VPS26A;XPO1;PFN2;MRPL19;TIMM23;GLTP;BCAR3;LSM6;GSTA4;CTSL2;GNPDA1;TDP2;CDKN3;LRRC42;SMIM20;BAG3;RHNO1;CCNI;MRPL43;ARPC2;SYBU;MTMR4;LIPA;COA6;RPS6KC1;RTRAF;TOMM20;ESD;CRYZ;GFM1;SLC25A20;ATP5PO;HPRT1;NSL1;HDAC3;GKAP1;RPP25L;EI24;EIF4E;LAP3;NDUFA4;ASF1B;RIOX1;RHOQ;PSAP;CHPT1;SALL2;EGLN1;EBPL;RNF130;COPS5;TEX2;ADSS;GNG10;ACTG1;RRAGD;DGUOK;RDH14;VEZF1;OCIAD1;RTCA;C23H6orf62;SVBP;RAB12;NDUFC2;TTF2;PI4K2B;HIKESHI;CUTC;TWSG1;WASHC5;TNFAIP8;PRUNE1;SEH1L;SRP68;TSEN15;PAICS;POLH;DUSP7;ATPAF1;ADHFE1;ARL5A;EPS8;RPS6;ANAPC16;CGGBP1;AP1S1;RAP1B;FAM210B;PBRM1;CLTC;FAM49B;CAPZA2;POLDIP3;RTCB;RAB29;IMMT;ATP6V1G1;HIBADH;MRPS6;TMEM43;STRBP;CS;RRM2;PPP1R3C;PCLAF;UBXN2B;PIK3R1;CSNK2B;PIK3C2B;NUPR2;AHCY;SUB1;RALB;RPUSD4;CMTM8;TOM1L1;MRFAP1L1;OAT;EIF3L;RNASEH2B;WDYHV1;FAM206A;SOAT1;ZNF277;TBC1D1;AK6;GLRX2;PGK1;PPAT;TFB2M;CIAO1;DAZAP2;TERF1;MAT2A;ATG3;LPGAT1;ATXN2;MRPL39;NDRG1;TXNDC15;CAPZA1;SPRY2;PSMA5;ACAD8;TRIM32;CCNG1;ERCC3;HSF2BP;PAFAH1B2;NRAS;PPP2R5A;GNAI3;ABHD17B;AEBP2;UBE2T;IRAK4;UBR5;QDPR;GPBP1;RBM4;PAPSS1;HDHD3;EFR3A;PITHD1;MRPL53;RASA1;PDCD4;PLS3;TAF9;PRXL2A;COX7A2L;RAP2B;YTHDF3;PSMD5;ARMC10;PFDN1;GMPS;REXO2;ATP23;PSIP1;CMPK1;GJA1;C8orf89;ACAD11;SMYD4;CISD1;HOXA10;ATP6V1C1;PLIN2;H2AFV;C16H1orf21;DHX29;C8H9orf64;IL13RA1;C3H1orf43;IRF2BP2;BEND6;SCP2;DIS3L;SOD1;ENSBTAG00000052600;RBM18;LACTB2;HNRNPK;C25H16orf91;FABP5;GPNMB;PCYOX1;PGRMC1;ENSBTAG00000040602;SUCLA2;HSDL1;ASAH1;SDHD;GALNT12;KLHL20;DUSP11;TAX1BP1;PMS1;UBE2E1;DEGS1;NEDD1;GABARAP;TXNL4A;PRKCI;CEP170;DUSP3;TOPBP1;UBE2R2;COMMD3;TPST2;PIK3R4;KIF3A;PTP4A1;PARN;MRPS30;RF00334;SCOC;AKIRIN1;NTAN1;RAP1A;ANKRD46;CEP55;SMIM3;FAM89A;PCBD2;MPHOSPH9;PPP2R2A;APPL1;GLUL;IVNS1ABP;SETD9;FMNL2;SLC25A44;CDC26;KHDC4;USP14;METTL9;RCHY1;ENSBTAG00000051809;CERS2;CNIH4;ATP1B3;UTP18;LZTFL1;SPATA6;NDFIP2;GGCT;RPE;PMPCB;GRSF1;BECN1;MXRA8;ZNF638;LEPROT;LXN;AK3;RNF11;ELAVL1;SNX29;FAM120A;NIPA2;ENSBTAG00000038112;STXBP1;UGP2;VPS33A;UBE2D3;BORCS6;SMC3;FAM162A;SNX2;DUSP12;ENSBTAG00000050453;ENSBTAG00000003328;H2AFZ;ST6GAL1;CCT4;FRMD4B;THEM4;RRM1;HSD17B7;BLOC1S4;LDHA;PSMD1;PLEKHF2;PICALM;COX11;GTPBP10;AP1S3;ZNF286A;ACTR2;ATP6AP2;FBXO3;MSANTD3;DPH2;SVIL;HADHB;TMEM14C;C14H8orf76;ARFGEF1;PAK2;KIF1BP;GSR;STAMBPL1;PPTC7;NUDT4;TSNAX;TBC1D31;ITGA10;IFIT5;TMEM42;MTFR1;R3HDM2;HDAC2;SUZ12;UBE2G1;WDSUB1;BZW2;ACAT1;RAD50;SMAD4;C4H7orf57;CLPX;CENPS;CHP1;SKA1;MSH2;NUP54;MATR3;RAB5B;NEIL2;ABHD10;TSPAN6;GPD1L;CTNNBIP1;ALYREF;HADH;SNAPC3;RPN1;KPNA2;RFC5;NLK;BBS2;LAMTOR3;CCNH;NUF2;RBPMS2;SUMF1;LITAF;MOCS2;MED21;KCTD21;CHMP5;SOCS5;UBA5;INTS13;GSKIP;PSMG2;ATF1;DIABLO;UGDH;PIR;DEPDC7;AZIN1;SNX5;PDCL;NBN;GOLPH3;MAIP1;PARVA;DNAJC10;POLR1B;CYB5RL;BTG3;ITPRID2;CNOT7;DARS;ESM1;SNX25;TMEM98;ENSBTAG00000032684;NME6;ZWINT;FAM208A;HERC3;OXR1;FBXO11;OSBPL1A;PCMT1;TMEM199;WWP1;RRS1;TMEM159;TMEM243;RGS20;PPP1CC;STK3;CPT2;SMYD2;TP53BP2;ELOVL7;PPT1;SRSF1;ETFRF1;ZFP36L2;HSPA14;C22H3orf14;DCP1A;L3MBTL3;ENSBTAG00000050967;SBNO1;ARMT1;NMNAT1;RTKN;RBM45;MICU2;FNTA;MINPP1;DCK;TOMM70;TCAF1;PREP;NUP37;TMEM68;NUP133;ANXA7;BLOC1S2;NCOA4;CNRIP1;ZW10;FAM171B;GOLGA7;RGS10;TMEM246;ANKMY2;MZT1;AHCYL2;FAM122A;UBE2N;GDE1;ENSBTAG00000023106;HOXB8;ATP5PB;DYRK3;GALM;HEBP2;CHUK;RUNDC1;RAD23B;TMEM237;SPG21;PEBP1;UBE2A;GGH;PDK4;CENPA;CDC27;RAB6A;FAM173B;SNX10;UXS1;SPDL1;UBL3;SGMS1;DLX1;DNAJC16;CCT6A;RBL2;XRCC2;GLT8D1;TXNL1;FAM45A;ENSBTAG00000038770;MLF1;DNAJC2;ELOVL5;PLSCR2;ENSBTAG00000006984;C5H12orf29;NET1;SMIM8;GNB4;ANKRD50;MRPS24;NAMPT;ZBED5;AKIRIN2;HSD17B4;VMA21;RAB3GAP1;RAD51AP1;NDFIP1;ARMC1;HJURP;ZBED8;TRMT1L;SSBP2;RMDN1;BDH2;MTFMT;ITPRIP;MCUR1;ANGEL2;KMT2E;INTS14;SBF2;TASP1;FAM3C;RCL1;C19H17orf67;TYW3;SPTSSA;HELLS;UAP1;DARS2;ALG14;NAE1;MTX2;NPM3;PPIL3;FEZ1;CYFIP1;LNX2;SELENOT;ZCCHC3;RRAGA;LYPLAL1;PLRG1;HINT3;G3BP2;ZNRF2;BPNT1;ZMIZ1;SH3RF1;ABHD17C;ACTL6A;CA13;IFT74;PLCD4;GPN3;HAPLN1;SQSTM1;BMI1;MTM1;DTWD1;ABRACL;ISOC1;ACTRT3;FYCO1;TMEM230;HLTF;DR1;SNX3;PDZD8;ETV4;KATNA1;ZFAND6;ALG5;CASP9;STK32C;MYO1B;CETN2;MELK;VTA1;CCDC88A;MTERF3;BLMH;CEP44;RACGAP1;GPSM2;RNF170;NR2F2;CHEK1;TICAM2;CENPC;ETFA;CMC2;TMBIM4;DNAJC18;ENSBTAG00000049339;ZNF706;AMFR;SERTM1;MGST1;PPA2;EIF2B2;TMEM251;RIPK2;NXPE3;TMEM65;PDE12;EIF4E3;CKS2;LRR1;NR3C1;DCTN5;SLC25A3;EED;VPS35;THAP9;PIP4P2;PHYH;ACVR1;ATG5;VCL;RASSF3;ENSBTAG00000052977;PTER;SERTAD2;SEPT10;PARP8;ANLN;PPIL4;TRAM1;FUNDC1;JAK1;TMED2;MTHFD1L;SMAD2;MOB3B;PSRC1;MSX1;CDKN1B;GNPAT;UBE2D1;TCF19;ZMYM1;CASP8;CNOT6L;CHORDC1;TMEM50A;ENSBTAG00000002993;SNX4;PPP2R5E;PDZD11;FBXO45;YES1;DDIAS;TMEM51;PPP3CB;SEPT7;NFU1;DCTN4;GPR89A;RFC3;LRIF1;TXNIP;ADCY3;CDK1;EEF2KMT;CEP19;SRSF2;NDUFS1;COPS4;KLF10;UBE2Z;FBXO7;HIBCH;ARMCX2;UQCRC2;C6orf52;SGCE;VSTM2L;EFCAB14;SMAD1;LTA4H;PHOSPHO2;DDIT4L;DLD;CREBL2;MCM6;VPS50;TMEM173;JAM2;FBXO8;PIK3R3;CSTF1;FAM72A;SKAP2;SPATA5L1;ANKRD6;GGACT;SLC6A6;SMIM14;CRBN;SLMAP;CDC7;ATG4C;MTMR11;ME1;SLC39A14;RAD51;TATDN3;ZSCAN2;KIF20B;PCTP;CLNS1A;TMEM165;GLYCTK;ANKRD13C;PLAA;SEC61G;MRPL15;SRD5A3;RAB21;KCTD18;ITM2B;CAMLG;FRMD8;NR2C2;SMC6;MPP6;MRPS35;ATRX;NUDT6;ACTR3;FGF5;MINDY2;PEPD;SLC31A2;CPNE3;WTAP;ANXA4;UBE2W;DSCC1;PROS1;MRNIP;MMP19;PPP4R3B;ALDH18A1;FBXO5;ZNF484;SPPL2A;TTC14;TMEM202;RGS17;RNF2;EAF2;NEO1;PPP1CB;PNRC2;LIMS1;PON2;CCNB1;ZBTB33;PDHA1;SGK3;TMEM220;TMX1;HARBI1;SLC25A16;KLHL24;TWF1;NARS2;TOR1B;COQ5;FAM83D;FZD6;MAPK8;SCRN1;PPP2CA;SGPL1;RAP2C;ZDHHC13;ATP6V1D;ZNF330;CUL3;ARL6IP6;PYGL;APLF;PIAS2;RFC4;UPRT;KCNK1;PCBD1;SLC36A4;RNF157;CRTAP;CDK2AP1;TGFBR2;MMADHC;MEOX1;ENSBTAG00000051765;SLC35F5;SAV1;DOCK7;CDC16;TSPYL4;LRRN3;C17H4orf46;RASSF8;ARV1;RAB1A;SLC35E3;TRA2A;PBX3;MAP2K1;MBD4;RIN2;PER1;USP1;FBXO15;AZI2;UBE2B;IFIT3;MTFR2;PLA2G3;CCDC115;EXO5;ATP5F1B;DMRT2;RNFT1;MMD;TRIM68;NT5DC1;FASTKD1;CHAC2;STRAP;CYP20A1;CTPS2;MIS18BP1;DGKE;PPP2CB;ENSBTAG00000019672;TWIST1;NEK4;CHRNB1;STRN;ENSBTAG00000010736;TBP;SLC19A1;FAM53B;ZBTB2;SLC43A3;TMEM50B;TSPAN31;FAM98A;SPTLC1;ECHDC1;NUDCD1;GCLC;HMMR;BUB1;UBE3A;FAM241A;ENSBTAG00000024482;ARHGEF28;CAV1;PRELID3B;CYB5D1;NFIA;ACRBP;DCAF13;TOMM5;ANAPC4;WDR77;PPP1R12A;RPS4X;CARMIL1;ANKRD29;CRY1;ANTXR2;PREPL;ENSBTAG00000053608;CNOT2;C29H11orf54;PEX2;CSF1;CTSK;NRN1;ZNF322;SLC35F3;MARCH5;SLC16A7;DNM1L;GALNT7;CENPL;PBK;PRMT9;MINDY1;COG6;TMEM106B;TRPS1;ACTR10;RNF145;VSTM4;LRP8;CROT;EIF2S3;TMTC4;CSPG5;LAPTM4A;SPCS2;GABPB1;SMC2;USP15;C1H3orf33;RHOBTB1;STT3B;KLF11;P4HA3;TM9SF2;CPT1A;TUBE1;ELOVL4;IDH1;SGPP1;ARHGDIB;LANCL1;DCTPP1;TUSC3;TM2D1;USP53;MSH3;MGST2;RTL5;RAE1;OARD1;STIL;STARD3NL;PRDM8;CHAMP1;ARHGEF3;PAPOLA;PQLC3;FAM111B;C7H5orf30;SIRT4;APOO;GPX1;SELENOP;MFNG;CNIH1;TMEM59;ADD3;DIRC2;DONSON;WIPF1;AP3S1;ENSBTAG00000014423;SAMD8;SH3BGRL;NQO1;HPS3;LY96;CAP1;GNS;TIPARP;WRB;CDKL2;HFE;CDH2;MINDY3;RABGGTB;MARC2;KDELR3;SSX2IP;DPH6;MXI1;CCNC;LIPT1;GPR176;SNX18;NUP43;HYLS1;RALGPS2;GTF2E1;LGALSL;CHST1;PLEKHA5;CENPI;ALG8;ARL4A;HSD17B12;HMGA1;L3HYPDH;TGIF1;RAB2B;HNRNPLL;AGPS;RBM7;STRADB;NUP205;ARL6;STX7;ALS2CL;DOP1B;LRRC8E;FTL;RANBP9;CHST2;STXBP3;VPS41;MFSD1;HAT1;PIK3C3;RNF146;PDCD10;SYPL1;NT5C3A;YAE1;FCHO1;SULF2;TP53INP1;RELL1;HENMT1;CD2AP;TSPAN11;DDR1;GNE;RHOT1;FXN;TLK1;DBF4;TXNRD1;TMEM231;STMN1;ENSBTAG00000005164;HAUS6;EIF5A2;PNPLA8;MFSD14A;ENSBTAG00000011266;ZNF148;RMND1;MCFD2;PDP1;UHRF2;HERPUD2;SHPK;ATP10D;TMEM17;MYL6B;POLI;TMEM33;ALX3;ELOVL6;ENPP2;MINAR1;SLC35A5;MCTS1;FKBP1B;CMTM4;HSF2;PPP2R1B;COX7B;SELENOF;C24H18orf54;CRK;TMEM135;MET;RCN2;STXBP5;ANKH;RBM11;CPSF2;CHST3;THAP2;SMC5;SERINC1;FAM149B1;GPR137B;USP13;DIPK2A;CYP2R1;GHR;DHRS13;ALCAM;AKAP11;FBXO32;NPTN;HDAC11;BROX;DRAM2;RASGRF1;C7H5orf15;NARF;GNAI1;NEPRO;RNF103;PPHLN1;CDKN2C;MARCH11;NUS1;TCAM1;LRRC3;TFPI2;ZNF704;MAP10;NOL11;LURAP1L;LRRC40;PLK4;CYB561D1;CRLS1;CEP78;ZDHHC20;BNC1;MBNL1;C1GALT1;ORMDL1;ENSBTAG00000037735;ABCG2;MTREX;CFAP300;SASS6;BCL6;NFATC3;SARAF;PDK3;SCN1B;HSPH1;TBCCD1;DEPDC1B;POC1B;CSNK1G3;INPP5F;HCFC2;FAR1;MSMO1;ENSBTAG00000052264;PRKRA;CCDC69;FOXA3;ATAD2;OGFRL1;PARPBP;ATP2C1;CNEP1R1;EDARADD;CXCL12;EFR3B;NRBF2;FAM20B;MTF2;MEX3B;SLC35A1;VWA5A;ENPP1;MCOLN3;UTP15;ZNF32;SESN1;KLF15;FOXN2;DGKB;ENSBTAG00000005085;CUL5;NUDT12;SHTN1;ENSBTAG00000052472;PDE9A;CCBE1;ENSBTAG00000003989;OSGIN2;ORC5;TSC22D3;GLT8D2;DOCK4;PCGF6;NUP88;ARHGEF26;IER3IP1;FAM149A;CLTRN;JAM3;PPP2R2B;ZNF624;SLC25A35;MAATS1;ENSBTAG00000048699;LPAR1;STK26;RCSD1;NAV2;PIGZ;STK33;METTL18;ENSBTAG00000049663;TMEM167B;TMEM25;PGRMC2;NCEH1;SUOX;CPPED1;SMARCAD1;PIGB;ENSBTAG00000054952;ZNF800;DUSP10;AP1AR;DPYSL2;ZNF354A;TNC;PUS7L;FAM91A1;GLDC;KIF9;IL36A;MTIF2;BEGAIN;AGBL2;ENSBTAG00000052473;TMEM19;EDIL3;C3H1orf210;TMEM35A;TMED5;DUSP6;ATP11C;PEX12;ZNF879;MIS18A;PACSIN1;REEP2;FAM214A;NOD2;USP28;RCAN1;IDNK;UBA6;PLXDC1;CD47;ECT2;FAM81A;KIF21A;BUB1B;PHTF1;ZNF300;MAP9;HLX;PRSS12;ARRDC4;MED13L;ZFAND1;SCD;CEPT1;ARHGAP28;ENSBTAG00000015818;ZUP1;TESK2;ENSBTAG00000054325;SLC40A1;SHCBP1;HOXB3;CFAP100;C16H1orf105;FBXO28;GCNT4;CEP70;DDX42;CLHC1;SLC11A2;MSRB2;ARMCX1;TMEM119;ERCC8;ETV1;MED13;ENSBTAG00000054383;USP27X;GPR65;RAVER2;AK4;HMGN5;ZNF705A;PTH2R;ECHDC2;SC5D;EXOC5;FMO5;TROVE2;NAF1;LRRC66;MFN1;PAQR8;TMEM67;KCNQ1;RFESD;PTX3;ABHD3;LZIC;ATP6V1A;FBXL3;MRS2;ZNF395;PLCE1;NMD3;MMP17;SQLE;TNFRSF21;GINM1;AASDH;RUFY2;EPDR1;KIAA1841;FAM151B;GBE1;SPRY4;ENSBTAG00000050007;HMGA2;OSTM1;ODR4;LCORL;KIAA1551;CPNE8;SLC39A6;HESX1;SMCR8;SUSD4;GPR155;SERPINI1;SDC2;ENSBTAG00000048842;RASL12;TBK1;ENSBTAG00000032509;SERTAD4;RASA2;PJVK;PRDM1;ABTB2;RTN4R;BAIAP2L1;EEF1A2;KLHL13;FGFR1OP2;ANK3;YIPF5;CACNA2D1;SCYL2;TMEM170A;TTC13;KBTBD2;SULT4A1;ARHGAP18;PLAU;ATP6V1G2;ENSBTAG00000053103;CYP27B1;STAM;ENSBTAG00000000682;SERPINE2;RNF139;ENSBTAG00000049540;YARS2;YPEL5;ENSBTAG00000052570;ATL2;PYCARD;RPS6KA5;HERC4;KIAA1324L;ZFP30;ABCD3;ENSBTAG00000008966;TBPL1;MAP2K6;ARSK;AHCTF1;GRAMD1C;DLX4;ENSBTAG00000052707;XDH;TSPYL1;ENSBTAG00000027426;JAKMIP3;ABCB7;RGL1;LDLRAD3;TMEM200A;NADK2;RBM47;MYOZ1;MAB21L1;ENSBTAG00000053742;RAB33B;EFHD1;HACD4;IL18;CRABP2;KCNG1;SLC39A8;RPL35A;SLC38A2;STRIP2;GPR143;RCOR3;KCNN1;PRAG1;MAST1;UFM1;ZBTB1;ENPP4;BAALC;PERP;ENSBTAG00000001911;PITX1;PABPC5;FAM163A;ANXA3;MOSPD2;TMEM168;ENSBTAG00000039671;CIP2A;ENSBTAG00000050801;SAMD10;EFNA4;RBL1;ENSBTAG00000039319;LONRF1;TTLL7;ENSBTAG00000030111;CDC14B;ACAP2;TBC1D19;ENSBTAG00000051201;PDPN;ZC4H2;CGRRF1;TMEM38B;TMLHE;STEAP2;PPEF1;PLA2G7;EIF3E;ENSBTAG00000048413;TRIM59;ENSBTAG00000047699;ENSBTAG00000032206;ZC2HC1A;POLK;RP2;FABP4;RNASEL;FGD6;ENSBTAG00000053478;NUDT11;CEP97;VAV3;IL18RAP;MGAT5B;CALR3;ENSBTAG00000009707;TIGAR;SRGAP3;ENSBTAG00000054695;ENSBTAG00000039130;TMEM41B;VASH2;SDCBP;TRIP11;SLC10A5;SLC51B;C2CD5;ACADL;LIPT2;ISPD;WASF3;PRRT1;SCIN;MGAT4A;PARP9;FAM13B;UHRF1BP1L;ERC2;ENSBTAG00000040392;PDCD1;MYH15;ENSBTAG00000048798;DDC;PALMD;ARMC12;ENSBTAG00000019579;RNF38;MANBA;ERRFI1;WDPCP;CYP2U1;C20H5orf34;LRRC25;TRNT1;MFSD4A;FOXF2;ATAD5;RDH12;PLEKHB1;ENSBTAG00000054178;INPP4B;VXN;ABCE1;ENSBTAG00000001865;KIAA0895;EFCAB7;PRUNE2;C8H9orf72;MMP1;CCDC126;PFKFB2;TCEA3;NUDT15;ENSBTAG00000027274;STON1;FAM184B;MYB;ENPP5;ENSBTAG00000050359;KDM1B;PIANP;HIF1A;ZNF554;ATP6V1E2;ENSBTAG00000024960;WNK2;ZFAND4;LRAT;ENSBTAG00000006523;STPG1;UBLCP1;COL13A1;GTDC1;PNMA8A;RAB11FIP3;HAUS3;STEAP1;BTBD8;RGS7;COQ8A;CHIC1;CA9;IPMK;ENSBTAG00000051479;GPR19;QPCT;GATM;FABP7;FAM117B;SH3D19;SLC2A4;TMEM81;FEM1C;ENSBTAG00000000626;TIFA;TTC39C;ENSBTAG00000052527;RADIL;ZFP90;ENSBTAG00000050356;SFRP1;ATP11B;CASP7;SATB1;OCLN;GRTP1;VWA3B;EMC2;BIRC3;ENSBTAG00000045596;AJAP1;CNOT6;CFAP69;ENSBTAG00000050479;ENSBTAG00000018167;ENSBTAG00000038438;FBXO41;MBLAC2;PIP5K1B;ACBD7;FAM160B1;ENSBTAG00000024839;CYP27C1;ENSBTAG00000055110;ENSBTAG00000038215;ENSBTAG00000004817;ENSBTAG00000009359;EBF1;CHM;WIF1;VAT1L;VGLL4;PPARGC1A;NEK11;ENSBTAG00000044010;ENSBTAG00000034551;MS4A8;TGFBR3;PLEKHG1;ACADM;AOC3;ENSBTAG00000017946;DLG1;JCHAIN;KCNJ8;PDE3B;GSTM3;ENSBTAG00000025968;ENSBTAG00000027396;RAPGEF3;LBH;CHML;ZBTB10;TMEM60;FGF10;CCDC190;LTN1;ENSBTAG00000053347;ENSBTAG00000046193;ENSBTAG00000051814;ENSBTAG00000048514;C5orf49;PAX1;BARX1;FBXL21;RAD54B;FAM185A;CAVIN2;ANGPT4;ENSBTAG00000053433;ABHD18;TSPAN13;CD163;KDELC2;ENSBTAG00000010229;LRRC34;HRCT1;ENSBTAG00000042284;ALG6;RAPGEF4;ENSBTAG00000051023;SLC16A2;ENSBTAG00000044065;GPR85;ENSBTAG00000007273;ENSBTAG00000013173;ENSBTAG00000054854;ENSBTAG00000048456;ENSBTAG00000035726;ENSBTAG00000044501;ENSBTAG00000033603;TMEM200C;ENSBTAG00000053295;KIF13B;SYNJ2;ENSBTAG00000002940;MT2A;RGS14;LRRC1;TIGD7;ENSBTAG00000005615;PRG4;CRISPLD1;ENSBTAG00000026882;ENSBTAG00000048989;DLGAP5;MYO1H;ENSBTAG00000018059;FRMD3;TIMP4;PITX3;CD34;SEPSECS;NF1;ENSBTAG00000005284;STAT4;ALDH8A1;ENSBTAG00000045912;STOX1;ENSBTAG00000054574;TENM4;GULP1;MAP7;GRHL1;GXYLT1;MRPL1;PPARG;NDNF;ROPN1L;MAOA;CD8B;EFNB3;TRAF3IP3;MSMP;ARL8A;GALNT15;PCGF5;ENSBTAG00000016886;CHCHD6;C16H1orf116;ANGPT1;FAM200B;ENSBTAG00000020173;ENSBTAG00000046794;ENSBTAG00000011616;ENSBTAG00000021161;SYTL1;ENSBTAG00000015651;ENSBTAG00000024497;COPS2;MPZL3;MELTF;SLC14A1;SHC4;HSD17B11;ZNF248;CAMTA1;ENSBTAG00000049074;ENSBTAG00000030518;IFIT2;ENSBTAG00000054926;ENSBTAG00000030678;CAMK1G;ZNF84;ENSBTAG00000040051;SLC28A1;ENSBTAG00000008493;UPK1B;ENSBTAG00000040331;ENSBTAG00000006951;FBXO44;ZFP2;RBM24;ENSBTAG00000052931;ENSBTAG00000013888;FGL2;ENSBTAG00000027080;ENSBTAG00000037434;ENSBTAG00000011733;SLC32A1;ENSBTAG00000049523;TMEM267;SLC19A2;SENP1;HCN1;CEP57L1;NPY5R;ENSBTAG00000054358;ENSBTAG00000000011;RASGEF1A;ENSBTAG00000027074;ENSBTAG00000046178;RABL3;ENSBTAG00000000634;ENSBTAG00000051840	ENSBTAG00000004161,ENSBTAG00000000162,ENSBTAG00000004790,ENSBTAG00000021209,ENSBTAG00000055252,ENSBTAG00000014883,ENSBTAG00000054773,ENSBTAG00000048761,ENSBTAG00000014433,ENSBTAG00000045779,ENSBTAG00000000260,ENSBTAG00000007630,ENSBTAG00000003798,ENSBTAG00000006388,ENSBTAG00000020634,ENSBTAG00000021769,ENSBTAG00000019971,ENSBTAG00000010982,ENSBTAG00000002487,ENSBTAG00000000646,ENSBTAG00000034531,ENSBTAG00000003115	ENSBTAG00000004161,ENSBTAG00000000162,ENSBTAG00000004790,ENSBTAG00000021209,ENSBTAG00000055252,ENSBTAG00000014883,ENSBTAG00000054773,ENSBTAG00000048761,ENSBTAG00000014433,ENSBTAG00000045779,ENSBTAG00000000260,ENSBTAG00000007630,ENSBTAG00000003798,ENSBTAG00000006388,ENSBTAG00000020634,ENSBTAG00000021769,ENSBTAG00000019971,ENSBTAG00000010982,ENSBTAG00000002487,ENSBTAG00000000646,ENSBTAG00000034531,ENSBTAG00000003115
query_1	TRUE	0.0259369	40	1725	13	0.00753623	0.325	KEGG:00983	KEGG	Drug metabolism - other enzymes	14146	160	KEGG:00000	KEGG,KEGG,KEGG,KEGG,KEGG,KEGG,KEGG,KEGG,KEGG,KEGG,KEGG,KEGG,KEGG	ENSBTAG00000019300,ENSBTAG00000004288,ENSBTAG00000014685,ENSBTAG00000008216,ENSBTAG00000013013,ENSBTAG00000019956,ENSBTAG00000013111,ENSBTAG00000003025,ENSBTAG00000008541,ENSBTAG00000021779,ENSBTAG00000012519,ENSBTAG00000001842,ENSBTAG00000011616	iBUC_old_vs_young_DOWN	1838	ENSBTAG00000008721;ENSBTAG00000012995;ENSBTAG00000001107;ENSBTAG00000021883;ENSBTAG00000020418;ENSBTAG00000011072;ENSBTAG00000024542;ENSBTAG00000019759;ENSBTAG00000053714;ENSBTAG00000049483;ENSBTAG00000003511;ENSBTAG00000013620;ENSBTAG00000014729;ENSBTAG00000012582;ENSBTAG00000015556;ENSBTAG00000018479;ENSBTAG00000017078;ENSBTAG00000008424;ENSBTAG00000012920;ENSBTAG00000002326;ENSBTAG00000031747;ENSBTAG00000007003;ENSBTAG00000019166;ENSBTAG00000001656;ENSBTAG00000002376;ENSBTAG00000004161;ENSBTAG00000013405;ENSBTAG00000020441;ENSBTAG00000022449;ENSBTAG00000010801;ENSBTAG00000012595;ENSBTAG00000020749;ENSBTAG00000008931;ENSBTAG00000019011;ENSBTAG00000002333;ENSBTAG00000004902;ENSBTAG00000018742;ENSBTAG00000046358;ENSBTAG00000002108;ENSBTAG00000025001;ENSBTAG00000006564;ENSBTAG00000004279;ENSBTAG00000013300;ENSBTAG00000013535;ENSBTAG00000015578;ENSBTAG00000017530;ENSBTAG00000021582;ENSBTAG00000031598;ENSBTAG00000010136;ENSBTAG00000008372;ENSBTAG00000017967;ENSBTAG00000019300;ENSBTAG00000009541;ENSBTAG00000005436;ENSBTAG00000011176;ENSBTAG00000037457;ENSBTAG00000031134;ENSBTAG00000007499;ENSBTAG00000005835;ENSBTAG00000015069;ENSBTAG00000020980;ENSBTAG00000008731;ENSBTAG00000020541;ENSBTAG00000047502;ENSBTAG00000005397;ENSBTAG00000008853;ENSBTAG00000000451;ENSBTAG00000020968;ENSBTAG00000001839;ENSBTAG00000010193;ENSBTAG00000048674;ENSBTAG00000016133;ENSBTAG00000018569;ENSBTAG00000007303;ENSBTAG00000016882;ENSBTAG00000013254;ENSBTAG00000011150;ENSBTAG00000002557;ENSBTAG00000011694;ENSBTAG00000002591;ENSBTAG00000003245;ENSBTAG00000014060;ENSBTAG00000004288;ENSBTAG00000017077;ENSBTAG00000007865;ENSBTAG00000000365;ENSBTAG00000019496;ENSBTAG00000019198;ENSBTAG00000003897;ENSBTAG00000013641;ENSBTAG00000015878;ENSBTAG00000000599;ENSBTAG00000003294;ENSBTAG00000010386;ENSBTAG00000032548;ENSBTAG00000015352;ENSBTAG00000003636;ENSBTAG00000051467;ENSBTAG00000001181;ENSBTAG00000021944;ENSBTAG00000000562;ENSBTAG00000003415;ENSBTAG00000003162;ENSBTAG00000027795;ENSBTAG00000000191;ENSBTAG00000018278;ENSBTAG00000014685;ENSBTAG00000011340;ENSBTAG00000017360;ENSBTAG00000023523;ENSBTAG00000016295;ENSBTAG00000007202;ENSBTAG00000009522;ENSBTAG00000005989;ENSBTAG00000011145;ENSBTAG00000004085;ENSBTAG00000025372;ENSBTAG00000013749;ENSBTAG00000021499;ENSBTAG00000002490;ENSBTAG00000013249;ENSBTAG00000053296;ENSBTAG00000018410;ENSBTAG00000004856;ENSBTAG00000002784;ENSBTAG00000004723;ENSBTAG00000013885;ENSBTAG00000009087;ENSBTAG00000006189;ENSBTAG00000018438;ENSBTAG00000012037;ENSBTAG00000023928;ENSBTAG00000004193;ENSBTAG00000010611;ENSBTAG00000006321;ENSBTAG00000020496;ENSBTAG00000017388;ENSBTAG00000010356;ENSBTAG00000018188;ENSBTAG00000015392;ENSBTAG00000006492;ENSBTAG00000019995;ENSBTAG00000002971;ENSBTAG00000001805;ENSBTAG00000010275;ENSBTAG00000014551;ENSBTAG00000015336;ENSBTAG00000010792;ENSBTAG00000009228;ENSBTAG00000016369;ENSBTAG00000010577;ENSBTAG00000006015;ENSBTAG00000021912;ENSBTAG00000000094;ENSBTAG00000004476;ENSBTAG00000002293;ENSBTAG00000000369;ENSBTAG00000023462;ENSBTAG00000000162;ENSBTAG00000046959;ENSBTAG00000014468;ENSBTAG00000008967;ENSBTAG00000013007;ENSBTAG00000014786;ENSBTAG00000016708;ENSBTAG00000020801;ENSBTAG00000004072;ENSBTAG00000016511;ENSBTAG00000011070;ENSBTAG00000003232;ENSBTAG00000003307;ENSBTAG00000000203;ENSBTAG00000001036;ENSBTAG00000012594;ENSBTAG00000007360;ENSBTAG00000021921;ENSBTAG00000004371;ENSBTAG00000008216;ENSBTAG00000014831;ENSBTAG00000039462;ENSBTAG00000009138;ENSBTAG00000010989;ENSBTAG00000008837;ENSBTAG00000024633;ENSBTAG00000031583;ENSBTAG00000018101;ENSBTAG00000021965;ENSBTAG00000032021;ENSBTAG00000020900;ENSBTAG00000001710;ENSBTAG00000007013;ENSBTAG00000046936;ENSBTAG00000006928;ENSBTAG00000010790;ENSBTAG00000020149;ENSBTAG00000009916;ENSBTAG00000004996;ENSBTAG00000004059;ENSBTAG00000013050;ENSBTAG00000013699;ENSBTAG00000046192;ENSBTAG00000015972;ENSBTAG00000000894;ENSBTAG00000010571;ENSBTAG00000000072;ENSBTAG00000015659;ENSBTAG00000004349;ENSBTAG00000032982;ENSBTAG00000020873;ENSBTAG00000009084;ENSBTAG00000005137;ENSBTAG00000022069;ENSBTAG00000019542;ENSBTAG00000000711;ENSBTAG00000014744;ENSBTAG00000014295;ENSBTAG00000001774;ENSBTAG00000020641;ENSBTAG00000012937;ENSBTAG00000017155;ENSBTAG00000006607;ENSBTAG00000020777;ENSBTAG00000017407;ENSBTAG00000005627;ENSBTAG00000046797;ENSBTAG00000000754;ENSBTAG00000013016;ENSBTAG00000006816;ENSBTAG00000010818;ENSBTAG00000004790;ENSBTAG00000021105;ENSBTAG00000021209;ENSBTAG00000040333;ENSBTAG00000012124;ENSBTAG00000031688;ENSBTAG00000012961;ENSBTAG00000000250;ENSBTAG00000047834;ENSBTAG00000021620;ENSBTAG00000016599;ENSBTAG00000009565;ENSBTAG00000019434;ENSBTAG00000011613;ENSBTAG00000027980;ENSBTAG00000021416;ENSBTAG00000000705;ENSBTAG00000055257;ENSBTAG00000018557;ENSBTAG00000016952;ENSBTAG00000014161;ENSBTAG00000051779;ENSBTAG00000013013;ENSBTAG00000005843;ENSBTAG00000017543;ENSBTAG00000007872;ENSBTAG00000019956;ENSBTAG00000001835;ENSBTAG00000049035;ENSBTAG00000031010;ENSBTAG00000009708;ENSBTAG00000003634;ENSBTAG00000040082;ENSBTAG00000013513;ENSBTAG00000005718;ENSBTAG00000016975;ENSBTAG00000038079;ENSBTAG00000010510;ENSBTAG00000006478;ENSBTAG00000019338;ENSBTAG00000020026;ENSBTAG00000046841;ENSBTAG00000008228;ENSBTAG00000003746;ENSBTAG00000000371;ENSBTAG00000018854;ENSBTAG00000052600;ENSBTAG00000016367;ENSBTAG00000001808;ENSBTAG00000021131;ENSBTAG00000033395;ENSBTAG00000047330;ENSBTAG00000000604;ENSBTAG00000002783;ENSBTAG00000019552;ENSBTAG00000040602;ENSBTAG00000006759;ENSBTAG00000018770;ENSBTAG00000011257;ENSBTAG00000016266;ENSBTAG00000009037;ENSBTAG00000024485;ENSBTAG00000033255;ENSBTAG00000019020;ENSBTAG00000018795;ENSBTAG00000055252;ENSBTAG00000012705;ENSBTAG00000001894;ENSBTAG00000014883;ENSBTAG00000013587;ENSBTAG00000001403;ENSBTAG00000007566;ENSBTAG00000003966;ENSBTAG00000000526;ENSBTAG00000054773;ENSBTAG00000003589;ENSBTAG00000010368;ENSBTAG00000020787;ENSBTAG00000025477;ENSBTAG00000002275;ENSBTAG00000018097;ENSBTAG00000000084;ENSBTAG00000043187;ENSBTAG00000022109;ENSBTAG00000004715;ENSBTAG00000004803;ENSBTAG00000050904;ENSBTAG00000001254;ENSBTAG00000005129;ENSBTAG00000010487;ENSBTAG00000023073;ENSBTAG00000050621;ENSBTAG00000008470;ENSBTAG00000018317;ENSBTAG00000006824;ENSBTAG00000013631;ENSBTAG00000014249;ENSBTAG00000013426;ENSBTAG00000026851;ENSBTAG00000009431;ENSBTAG00000014430;ENSBTAG00000000108;ENSBTAG00000019214;ENSBTAG00000018868;ENSBTAG00000007189;ENSBTAG00000051809;ENSBTAG00000000099;ENSBTAG00000019471;ENSBTAG00000014140;ENSBTAG00000020629;ENSBTAG00000001484;ENSBTAG00000003128;ENSBTAG00000014227;ENSBTAG00000010597;ENSBTAG00000054647;ENSBTAG00000006876;ENSBTAG00000008577;ENSBTAG00000019914;ENSBTAG00000012247;ENSBTAG00000009242;ENSBTAG00000005909;ENSBTAG00000009336;ENSBTAG00000017147;ENSBTAG00000054545;ENSBTAG00000000613;ENSBTAG00000026371;ENSBTAG00000008696;ENSBTAG00000016895;ENSBTAG00000038112;ENSBTAG00000003525;ENSBTAG00000000111;ENSBTAG00000004203;ENSBTAG00000048761;ENSBTAG00000001711;ENSBTAG00000013905;ENSBTAG00000011140;ENSBTAG00000025358;ENSBTAG00000021754;ENSBTAG00000050453;ENSBTAG00000003328;ENSBTAG00000004428;ENSBTAG00000010357;ENSBTAG00000004531;ENSBTAG00000007624;ENSBTAG00000004772;ENSBTAG00000013111;ENSBTAG00000005976;ENSBTAG00000003766;ENSBTAG00000008683;ENSBTAG00000005119;ENSBTAG00000019581;ENSBTAG00000001657;ENSBTAG00000007015;ENSBTAG00000032166;ENSBTAG00000011133;ENSBTAG00000000943;ENSBTAG00000009761;ENSBTAG00000017801;ENSBTAG00000010071;ENSBTAG00000052146;ENSBTAG00000018888;ENSBTAG00000027444;ENSBTAG00000010083;ENSBTAG00000005808;ENSBTAG00000015319;ENSBTAG00000014691;ENSBTAG00000047856;ENSBTAG00000014561;ENSBTAG00000007115;ENSBTAG00000001298;ENSBTAG00000018332;ENSBTAG00000007447;ENSBTAG00000047434;ENSBTAG00000021156;ENSBTAG00000008373;ENSBTAG00000017367;ENSBTAG00000016731;ENSBTAG00000008629;ENSBTAG00000018361;ENSBTAG00000011849;ENSBTAG00000018752;ENSBTAG00000014433;ENSBTAG00000004184;ENSBTAG00000014262;ENSBTAG00000012885;ENSBTAG00000011252;ENSBTAG00000006919;ENSBTAG00000035064;ENSBTAG00000008386;ENSBTAG00000013531;ENSBTAG00000027173;ENSBTAG00000018216;ENSBTAG00000002742;ENSBTAG00000010955;ENSBTAG00000006756;ENSBTAG00000014129;ENSBTAG00000004769;ENSBTAG00000004601;ENSBTAG00000045550;ENSBTAG00000009826;ENSBTAG00000005933;ENSBTAG00000008498;ENSBTAG00000002049;ENSBTAG00000004592;ENSBTAG00000005191;ENSBTAG00000012225;ENSBTAG00000007137;ENSBTAG00000014825;ENSBTAG00000014923;ENSBTAG00000007923;ENSBTAG00000009566;ENSBTAG00000007247;ENSBTAG00000011037;ENSBTAG00000039855;ENSBTAG00000005622;ENSBTAG00000005380;ENSBTAG00000005082;ENSBTAG00000054429;ENSBTAG00000012383;ENSBTAG00000008987;ENSBTAG00000004495;ENSBTAG00000013515;ENSBTAG00000019836;ENSBTAG00000010552;ENSBTAG00000018131;ENSBTAG00000004199;ENSBTAG00000014521;ENSBTAG00000009477;ENSBTAG00000021809;ENSBTAG00000007943;ENSBTAG00000003422;ENSBTAG00000030675;ENSBTAG00000013225;ENSBTAG00000032848;ENSBTAG00000019231;ENSBTAG00000000700;ENSBTAG00000008390;ENSBTAG00000014166;ENSBTAG00000020037;ENSBTAG00000018704;ENSBTAG00000000937;ENSBTAG00000018036;ENSBTAG00000009949;ENSBTAG00000004221;ENSBTAG00000010351;ENSBTAG00000008913;ENSBTAG00000032684;ENSBTAG00000003025;ENSBTAG00000002655;ENSBTAG00000019748;ENSBTAG00000010120;ENSBTAG00000008285;ENSBTAG00000001425;ENSBTAG00000023259;ENSBTAG00000010204;ENSBTAG00000008120;ENSBTAG00000015720;ENSBTAG00000016716;ENSBTAG00000018562;ENSBTAG00000038283;ENSBTAG00000003454;ENSBTAG00000011198;ENSBTAG00000026234;ENSBTAG00000014649;ENSBTAG00000013166;ENSBTAG00000012781;ENSBTAG00000007704;ENSBTAG00000013367;ENSBTAG00000014766;ENSBTAG00000026624;ENSBTAG00000003553;ENSBTAG00000016451;ENSBTAG00000001889;ENSBTAG00000010863;ENSBTAG00000017393;ENSBTAG00000050967;ENSBTAG00000020505;ENSBTAG00000004098;ENSBTAG00000051897;ENSBTAG00000000490;ENSBTAG00000006168;ENSBTAG00000015943;ENSBTAG00000003201;ENSBTAG00000005928;ENSBTAG00000012397;ENSBTAG00000014302;ENSBTAG00000002554;ENSBTAG00000016281;ENSBTAG00000000022;ENSBTAG00000005893;ENSBTAG00000004965;ENSBTAG00000020218;ENSBTAG00000010739;ENSBTAG00000019565;ENSBTAG00000001408;ENSBTAG00000020066;ENSBTAG00000050392;ENSBTAG00000027626;ENSBTAG00000002647;ENSBTAG00000020844;ENSBTAG00000010980;ENSBTAG00000048960;ENSBTAG00000001754;ENSBTAG00000021586;ENSBTAG00000021767;ENSBTAG00000002101;ENSBTAG00000023106;ENSBTAG00000054162;ENSBTAG00000006441;ENSBTAG00000013294;ENSBTAG00000021102;ENSBTAG00000000243;ENSBTAG00000007591;ENSBTAG00000015140;ENSBTAG00000001926;ENSBTAG00000017437;ENSBTAG00000011540;ENSBTAG00000018115;ENSBTAG00000045779;ENSBTAG00000007534;ENSBTAG00000014069;ENSBTAG00000023938;ENSBTAG00000002726;ENSBTAG00000000025;ENSBTAG00000017885;ENSBTAG00000001822;ENSBTAG00000005614;ENSBTAG00000008180;ENSBTAG00000012170;ENSBTAG00000011748;ENSBTAG00000015217;ENSBTAG00000002476;ENSBTAG00000008184;ENSBTAG00000016243;ENSBTAG00000030897;ENSBTAG00000014550;ENSBTAG00000015731;ENSBTAG00000008729;ENSBTAG00000038770;ENSBTAG00000004126;ENSBTAG00000003784;ENSBTAG00000003359;ENSBTAG00000022227;ENSBTAG00000006984;ENSBTAG00000018743;ENSBTAG00000007648;ENSBTAG00000021663;ENSBTAG00000002767;ENSBTAG00000001117;ENSBTAG00000007398;ENSBTAG00000015509;ENSBTAG00000010568;ENSBTAG00000003764;ENSBTAG00000006978;ENSBTAG00000006296;ENSBTAG00000013449;ENSBTAG00000040065;ENSBTAG00000047747;ENSBTAG00000015901;ENSBTAG00000024726;ENSBTAG00000030282;ENSBTAG00000011285;ENSBTAG00000013856;ENSBTAG00000015734;ENSBTAG00000002526;ENSBTAG00000021630;ENSBTAG00000003990;ENSBTAG00000001475;ENSBTAG00000003702;ENSBTAG00000009207;ENSBTAG00000015158;ENSBTAG00000043981;ENSBTAG00000021614;ENSBTAG00000007976;ENSBTAG00000018667;ENSBTAG00000035147;ENSBTAG00000005196;ENSBTAG00000013981;ENSBTAG00000005979;ENSBTAG00000010206;ENSBTAG00000004358;ENSBTAG00000004422;ENSBTAG00000010132;ENSBTAG00000006693;ENSBTAG00000016335;ENSBTAG00000005416;ENSBTAG00000009124;ENSBTAG00000016894;ENSBTAG00000015614;ENSBTAG00000031435;ENSBTAG00000002116;ENSBTAG00000033543;ENSBTAG00000015534;ENSBTAG00000007234;ENSBTAG00000001956;ENSBTAG00000014041;ENSBTAG00000000260;ENSBTAG00000004064;ENSBTAG00000019313;ENSBTAG00000001508;ENSBTAG00000032951;ENSBTAG00000002460;ENSBTAG00000001000;ENSBTAG00000019568;ENSBTAG00000003809;ENSBTAG00000005347;ENSBTAG00000012411;ENSBTAG00000015591;ENSBTAG00000015584;ENSBTAG00000014138;ENSBTAG00000006201;ENSBTAG00000001446;ENSBTAG00000000341;ENSBTAG00000013141;ENSBTAG00000015698;ENSBTAG00000006063;ENSBTAG00000019704;ENSBTAG00000008737;ENSBTAG00000018801;ENSBTAG00000011401;ENSBTAG00000008333;ENSBTAG00000032024;ENSBTAG00000012321;ENSBTAG00000011850;ENSBTAG00000002472;ENSBTAG00000011562;ENSBTAG00000011256;ENSBTAG00000007844;ENSBTAG00000021686;ENSBTAG00000005851;ENSBTAG00000017469;ENSBTAG00000001522;ENSBTAG00000021370;ENSBTAG00000020055;ENSBTAG00000012784;ENSBTAG00000017124;ENSBTAG00000007630;ENSBTAG00000018007;ENSBTAG00000017582;ENSBTAG00000002357;ENSBTAG00000001323;ENSBTAG00000012490;ENSBTAG00000017009;ENSBTAG00000026993;ENSBTAG00000002286;ENSBTAG00000049339;ENSBTAG00000008054;ENSBTAG00000003798;ENSBTAG00000051461;ENSBTAG00000008541;ENSBTAG00000002428;ENSBTAG00000008664;ENSBTAG00000031885;ENSBTAG00000015271;ENSBTAG00000013465;ENSBTAG00000022114;ENSBTAG00000015563;ENSBTAG00000018862;ENSBTAG00000001938;ENSBTAG00000004926;ENSBTAG00000019472;ENSBTAG00000006410;ENSBTAG00000012890;ENSBTAG00000007847;ENSBTAG00000002493;ENSBTAG00000022450;ENSBTAG00000039968;ENSBTAG00000007700;ENSBTAG00000011909;ENSBTAG00000005400;ENSBTAG00000021879;ENSBTAG00000051013;ENSBTAG00000052977;ENSBTAG00000016676;ENSBTAG00000049341;ENSBTAG00000022461;ENSBTAG00000004066;ENSBTAG00000009218;ENSBTAG00000016980;ENSBTAG00000007562;ENSBTAG00000001637;ENSBTAG00000003147;ENSBTAG00000039630;ENSBTAG00000009846;ENSBTAG00000039916;ENSBTAG00000000804;ENSBTAG00000018806;ENSBTAG00000010875;ENSBTAG00000018254;ENSBTAG00000010773;ENSBTAG00000020796;ENSBTAG00000014435;ENSBTAG00000006555;ENSBTAG00000015718;ENSBTAG00000049571;ENSBTAG00000013615;ENSBTAG00000001296;ENSBTAG00000002993;ENSBTAG00000011383;ENSBTAG00000019784;ENSBTAG00000012860;ENSBTAG00000006388;ENSBTAG00000001523;ENSBTAG00000011636;ENSBTAG00000005300;ENSBTAG00000019525;ENSBTAG00000001182;ENSBTAG00000000141;ENSBTAG00000015625;ENSBTAG00000005809;ENSBTAG00000010787;ENSBTAG00000012659;ENSBTAG00000020060;ENSBTAG00000018705;ENSBTAG00000010109;ENSBTAG00000008222;ENSBTAG00000013192;ENSBTAG00000018258;ENSBTAG00000021976;ENSBTAG00000006950;ENSBTAG00000014396;ENSBTAG00000018802;ENSBTAG00000020634;ENSBTAG00000007787;ENSBTAG00000019417;ENSBTAG00000021651;ENSBTAG00000049554;ENSBTAG00000021282;ENSBTAG00000004750;ENSBTAG00000000097;ENSBTAG00000002835;ENSBTAG00000016415;ENSBTAG00000001092;ENSBTAG00000010610;ENSBTAG00000001908;ENSBTAG00000011957;ENSBTAG00000015172;ENSBTAG00000014255;ENSBTAG00000002296;ENSBTAG00000000603;ENSBTAG00000006715;ENSBTAG00000002979;ENSBTAG00000006639;ENSBTAG00000020227;ENSBTAG00000005650;ENSBTAG00000018279;ENSBTAG00000003455;ENSBTAG00000046552;ENSBTAG00000011088;ENSBTAG00000014522;ENSBTAG00000019536;ENSBTAG00000021164;ENSBTAG00000016307;ENSBTAG00000010124;ENSBTAG00000012496;ENSBTAG00000005681;ENSBTAG00000019225;ENSBTAG00000002918;ENSBTAG00000024443;ENSBTAG00000001385;ENSBTAG00000005708;ENSBTAG00000018706;ENSBTAG00000019930;ENSBTAG00000001269;ENSBTAG00000021695;ENSBTAG00000015482;ENSBTAG00000013011;ENSBTAG00000014971;ENSBTAG00000001174;ENSBTAG00000014913;ENSBTAG00000053598;ENSBTAG00000002272;ENSBTAG00000003109;ENSBTAG00000021519;ENSBTAG00000002039;ENSBTAG00000013716;ENSBTAG00000018256;ENSBTAG00000015303;ENSBTAG00000006369;ENSBTAG00000038434;ENSBTAG00000005695;ENSBTAG00000003401;ENSBTAG00000017348;ENSBTAG00000012391;ENSBTAG00000031941;ENSBTAG00000005115;ENSBTAG00000015536;ENSBTAG00000007974;ENSBTAG00000001105;ENSBTAG00000048843;ENSBTAG00000015338;ENSBTAG00000023652;ENSBTAG00000015602;ENSBTAG00000009051;ENSBTAG00000000545;ENSBTAG00000011832;ENSBTAG00000021193;ENSBTAG00000031682;ENSBTAG00000011831;ENSBTAG00000001968;ENSBTAG00000025814;ENSBTAG00000009277;ENSBTAG00000000023;ENSBTAG00000013070;ENSBTAG00000004990;ENSBTAG00000012447;ENSBTAG00000030435;ENSBTAG00000010971;ENSBTAG00000008361;ENSBTAG00000014239;ENSBTAG00000017184;ENSBTAG00000019852;ENSBTAG00000013284;ENSBTAG00000003958;ENSBTAG00000011225;ENSBTAG00000004639;ENSBTAG00000023054;ENSBTAG00000017450;ENSBTAG00000020938;ENSBTAG00000039943;ENSBTAG00000002837;ENSBTAG00000015761;ENSBTAG00000000660;ENSBTAG00000010529;ENSBTAG00000007876;ENSBTAG00000016223;ENSBTAG00000000469;ENSBTAG00000009984;ENSBTAG00000004131;ENSBTAG00000020642;ENSBTAG00000016309;ENSBTAG00000000297;ENSBTAG00000021769;ENSBTAG00000001435;ENSBTAG00000011494;ENSBTAG00000018401;ENSBTAG00000007833;ENSBTAG00000014727;ENSBTAG00000004549;ENSBTAG00000004515;ENSBTAG00000011866;ENSBTAG00000008530;ENSBTAG00000016240;ENSBTAG00000021442;ENSBTAG00000020504;ENSBTAG00000019832;ENSBTAG00000015962;ENSBTAG00000015751;ENSBTAG00000051765;ENSBTAG00000021103;ENSBTAG00000001539;ENSBTAG00000019877;ENSBTAG00000019971;ENSBTAG00000009127;ENSBTAG00000004399;ENSBTAG00000033486;ENSBTAG00000021980;ENSBTAG00000021822;ENSBTAG00000016720;ENSBTAG00000031919;ENSBTAG00000012622;ENSBTAG00000013314;ENSBTAG00000033983;ENSBTAG00000021645;ENSBTAG00000020382;ENSBTAG00000003889;ENSBTAG00000020451;ENSBTAG00000009686;ENSBTAG00000004117;ENSBTAG00000010982;ENSBTAG00000009768;ENSBTAG00000007799;ENSBTAG00000011962;ENSBTAG00000015841;ENSBTAG00000000532;ENSBTAG00000013315;ENSBTAG00000008062;ENSBTAG00000009747;ENSBTAG00000000205;ENSBTAG00000011332;ENSBTAG00000003076;ENSBTAG00000010743;ENSBTAG00000019459;ENSBTAG00000014175;ENSBTAG00000000851;ENSBTAG00000017017;ENSBTAG00000002613;ENSBTAG00000004449;ENSBTAG00000009245;ENSBTAG00000019672;ENSBTAG00000046922;ENSBTAG00000004749;ENSBTAG00000019242;ENSBTAG00000018590;ENSBTAG00000010736;ENSBTAG00000007686;ENSBTAG00000024162;ENSBTAG00000012970;ENSBTAG00000014790;ENSBTAG00000010060;ENSBTAG00000001258;ENSBTAG00000007158;ENSBTAG00000008548;ENSBTAG00000002220;ENSBTAG00000003887;ENSBTAG00000007386;ENSBTAG00000015571;ENSBTAG00000014773;ENSBTAG00000021181;ENSBTAG00000002487;ENSBTAG00000017375;ENSBTAG00000024482;ENSBTAG00000005633;ENSBTAG00000017869;ENSBTAG00000004402;ENSBTAG00000051958;ENSBTAG00000000074;ENSBTAG00000034246;ENSBTAG00000021449;ENSBTAG00000032777;ENSBTAG00000000646;ENSBTAG00000014102;ENSBTAG00000014609;ENSBTAG00000018800;ENSBTAG00000016549;ENSBTAG00000000517;ENSBTAG00000010149;ENSBTAG00000014324;ENSBTAG00000017429;ENSBTAG00000053608;ENSBTAG00000003748;ENSBTAG00000003550;ENSBTAG00000003885;ENSBTAG00000000283;ENSBTAG00000021035;ENSBTAG00000009873;ENSBTAG00000031741;ENSBTAG00000020361;ENSBTAG00000020981;ENSBTAG00000021287;ENSBTAG00000011395;ENSBTAG00000016845;ENSBTAG00000006925;ENSBTAG00000021069;ENSBTAG00000010381;ENSBTAG00000015329;ENSBTAG00000016635;ENSBTAG00000019750;ENSBTAG00000017694;ENSBTAG00000014392;ENSBTAG00000025099;ENSBTAG00000006288;ENSBTAG00000000736;ENSBTAG00000021535;ENSBTAG00000014337;ENSBTAG00000007066;ENSBTAG00000002309;ENSBTAG00000020894;ENSBTAG00000006644;ENSBTAG00000022801;ENSBTAG00000008772;ENSBTAG00000010428;ENSBTAG00000005203;ENSBTAG00000019164;ENSBTAG00000007438;ENSBTAG00000046218;ENSBTAG00000006579;ENSBTAG00000001589;ENSBTAG00000021999;ENSBTAG00000013837;ENSBTAG00000015498;ENSBTAG00000020527;ENSBTAG00000004430;ENSBTAG00000006039;ENSBTAG00000015066;ENSBTAG00000039962;ENSBTAG00000009191;ENSBTAG00000017161;ENSBTAG00000010350;ENSBTAG00000007684;ENSBTAG00000021779;ENSBTAG00000047545;ENSBTAG00000010934;ENSBTAG00000005975;ENSBTAG00000017844;ENSBTAG00000038795;ENSBTAG00000020570;ENSBTAG00000020861;ENSBTAG00000014091;ENSBTAG00000004054;ENSBTAG00000020297;ENSBTAG00000036016;ENSBTAG00000055286;ENSBTAG00000021168;ENSBTAG00000010937;ENSBTAG00000054195;ENSBTAG00000054085;ENSBTAG00000015043;ENSBTAG00000019500;ENSBTAG00000009526;ENSBTAG00000003265;ENSBTAG00000005071;ENSBTAG00000035175;ENSBTAG00000001585;ENSBTAG00000051386;ENSBTAG00000014423;ENSBTAG00000008619;ENSBTAG00000010587;ENSBTAG00000020632;ENSBTAG00000002395;ENSBTAG00000008864;ENSBTAG00000013363;ENSBTAG00000017465;ENSBTAG00000012120;ENSBTAG00000013629;ENSBTAG00000014038;ENSBTAG00000013065;ENSBTAG00000021190;ENSBTAG00000010387;ENSBTAG00000018447;ENSBTAG00000016277;ENSBTAG00000009886;ENSBTAG00000018942;ENSBTAG00000001364;ENSBTAG00000017263;ENSBTAG00000015744;ENSBTAG00000003965;ENSBTAG00000016826;ENSBTAG00000027924;ENSBTAG00000010196;ENSBTAG00000010859;ENSBTAG00000010718;ENSBTAG00000016848;ENSBTAG00000055296;ENSBTAG00000003721;ENSBTAG00000017571;ENSBTAG00000021254;ENSBTAG00000018192;ENSBTAG00000002869;ENSBTAG00000000087;ENSBTAG00000034529;ENSBTAG00000030824;ENSBTAG00000007718;ENSBTAG00000044207;ENSBTAG00000020567;ENSBTAG00000009897;ENSBTAG00000008219;ENSBTAG00000019298;ENSBTAG00000011127;ENSBTAG00000010091;ENSBTAG00000017139;ENSBTAG00000017812;ENSBTAG00000014306;ENSBTAG00000004300;ENSBTAG00000013343;ENSBTAG00000021556;ENSBTAG00000011584;ENSBTAG00000007330;ENSBTAG00000007305;ENSBTAG00000009263;ENSBTAG00000010118;ENSBTAG00000026290;ENSBTAG00000034531;ENSBTAG00000031709;ENSBTAG00000019794;ENSBTAG00000016709;ENSBTAG00000001892;ENSBTAG00000002136;ENSBTAG00000007490;ENSBTAG00000055158;ENSBTAG00000004329;ENSBTAG00000008467;ENSBTAG00000000322;ENSBTAG00000020699;ENSBTAG00000010682;ENSBTAG00000001142;ENSBTAG00000010001;ENSBTAG00000001306;ENSBTAG00000006918;ENSBTAG00000014711;ENSBTAG00000013912;ENSBTAG00000015432;ENSBTAG00000013761;ENSBTAG00000005164;ENSBTAG00000019843;ENSBTAG00000010550;ENSBTAG00000024387;ENSBTAG00000015776;ENSBTAG00000011266;ENSBTAG00000050482;ENSBTAG00000013224;ENSBTAG00000003358;ENSBTAG00000000199;ENSBTAG00000020815;ENSBTAG00000015105;ENSBTAG00000000829;ENSBTAG00000000473;ENSBTAG00000000899;ENSBTAG00000031217;ENSBTAG00000009129;ENSBTAG00000043958;ENSBTAG00000020966;ENSBTAG00000010564;ENSBTAG00000013165;ENSBTAG00000007094;ENSBTAG00000009085;ENSBTAG00000034992;ENSBTAG00000003409;ENSBTAG00000001104;ENSBTAG00000012946;ENSBTAG00000020277;ENSBTAG00000047768;ENSBTAG00000052268;ENSBTAG00000008169;ENSBTAG00000005665;ENSBTAG00000005482;ENSBTAG00000006161;ENSBTAG00000015780;ENSBTAG00000021107;ENSBTAG00000013391;ENSBTAG00000034347;ENSBTAG00000010227;ENSBTAG00000011014;ENSBTAG00000052417;ENSBTAG00000018437;ENSBTAG00000000019;ENSBTAG00000019130;ENSBTAG00000000830;ENSBTAG00000005946;ENSBTAG00000007933;ENSBTAG00000010419;ENSBTAG00000001335;ENSBTAG00000013501;ENSBTAG00000000088;ENSBTAG00000014752;ENSBTAG00000016194;ENSBTAG00000008218;ENSBTAG00000007208;ENSBTAG00000007595;ENSBTAG00000009888;ENSBTAG00000019940;ENSBTAG00000013112;ENSBTAG00000018178;ENSBTAG00000002714;ENSBTAG00000005723;ENSBTAG00000020947;ENSBTAG00000008595;ENSBTAG00000011059;ENSBTAG00000037576;ENSBTAG00000053374;ENSBTAG00000024947;ENSBTAG00000017882;ENSBTAG00000015844;ENSBTAG00000021743;ENSBTAG00000012566;ENSBTAG00000015951;ENSBTAG00000010431;ENSBTAG00000008243;ENSBTAG00000039552;ENSBTAG00000016643;ENSBTAG00000000065;ENSBTAG00000020752;ENSBTAG00000006177;ENSBTAG00000015462;ENSBTAG00000004564;ENSBTAG00000004995;ENSBTAG00000012561;ENSBTAG00000037735;ENSBTAG00000017704;ENSBTAG00000010518;ENSBTAG00000015309;ENSBTAG00000015778;ENSBTAG00000001511;ENSBTAG00000004368;ENSBTAG00000013579;ENSBTAG00000017832;ENSBTAG00000003826;ENSBTAG00000005012;ENSBTAG00000003143;ENSBTAG00000017026;ENSBTAG00000000687;ENSBTAG00000017550;ENSBTAG00000021801;ENSBTAG00000020933;ENSBTAG00000009061;ENSBTAG00000003068;ENSBTAG00000052264;ENSBTAG00000001096;ENSBTAG00000002834;ENSBTAG00000012104;ENSBTAG00000002002;ENSBTAG00000016374;ENSBTAG00000039709;ENSBTAG00000011626;ENSBTAG00000033078;ENSBTAG00000044197;ENSBTAG00000005077;ENSBTAG00000007888;ENSBTAG00000012476;ENSBTAG00000013999;ENSBTAG00000001393;ENSBTAG00000052904;ENSBTAG00000014057;ENSBTAG00000021215;ENSBTAG00000021830;ENSBTAG00000016982;ENSBTAG00000006843;ENSBTAG00000016191;ENSBTAG00000003015;ENSBTAG00000008313;ENSBTAG00000015151;ENSBTAG00000021905;ENSBTAG00000005085;ENSBTAG00000012882;ENSBTAG00000027728;ENSBTAG00000007578;ENSBTAG00000052472;ENSBTAG00000021899;ENSBTAG00000008723;ENSBTAG00000003989;ENSBTAG00000013678;ENSBTAG00000040058;ENSBTAG00000045877;ENSBTAG00000000925;ENSBTAG00000021182;ENSBTAG00000009879;ENSBTAG00000011507;ENSBTAG00000013439;ENSBTAG00000032961;ENSBTAG00000034393;ENSBTAG00000048296;ENSBTAG00000003176;ENSBTAG00000001862;ENSBTAG00000031071;ENSBTAG00000018808;ENSBTAG00000001293;ENSBTAG00000048699;ENSBTAG00000009654;ENSBTAG00000019652;ENSBTAG00000014151;ENSBTAG00000018431;ENSBTAG00000011659;ENSBTAG00000011910;ENSBTAG00000021671;ENSBTAG00000049663;ENSBTAG00000038979;ENSBTAG00000012940;ENSBTAG00000010843;ENSBTAG00000020073;ENSBTAG00000006160;ENSBTAG00000007142;ENSBTAG00000017061;ENSBTAG00000012740;ENSBTAG00000054952;ENSBTAG00000020004;ENSBTAG00000001729;ENSBTAG00000003941;ENSBTAG00000018373;ENSBTAG00000017123;ENSBTAG00000000575;ENSBTAG00000004718;ENSBTAG00000005025;ENSBTAG00000025903;ENSBTAG00000019841;ENSBTAG00000002087;ENSBTAG00000015481;ENSBTAG00000017716;ENSBTAG00000051215;ENSBTAG00000052473;ENSBTAG00000012272;ENSBTAG00000044033;ENSBTAG00000021079;ENSBTAG00000021252;ENSBTAG00000020180;ENSBTAG00000004587;ENSBTAG00000016484;ENSBTAG00000019723;ENSBTAG00000038541;ENSBTAG00000016619;ENSBTAG00000016124;ENSBTAG00000010068;ENSBTAG00000024958;ENSBTAG00000020936;ENSBTAG00000002323;ENSBTAG00000020035;ENSBTAG00000047103;ENSBTAG00000006837;ENSBTAG00000019347;ENSBTAG00000003585;ENSBTAG00000023814;ENSBTAG00000014699;ENSBTAG00000004832;ENSBTAG00000007237;ENSBTAG00000019615;ENSBTAG00000025124;ENSBTAG00000019053;ENSBTAG00000014560;ENSBTAG00000020705;ENSBTAG00000018252;ENSBTAG00000001888;ENSBTAG00000003588;ENSBTAG00000055207;ENSBTAG00000020169;ENSBTAG00000019036;ENSBTAG00000015818;ENSBTAG00000003878;ENSBTAG00000011244;ENSBTAG00000054325;ENSBTAG00000010498;ENSBTAG00000033441;ENSBTAG00000021427;ENSBTAG00000019402;ENSBTAG00000051882;ENSBTAG00000019538;ENSBTAG00000050091;ENSBTAG00000018538;ENSBTAG00000021058;ENSBTAG00000000295;ENSBTAG00000032914;ENSBTAG00000044112;ENSBTAG00000026139;ENSBTAG00000031849;ENSBTAG00000021606;ENSBTAG00000015981;ENSBTAG00000011721;ENSBTAG00000054383;ENSBTAG00000039391;ENSBTAG00000012737;ENSBTAG00000030686;ENSBTAG00000030674;ENSBTAG00000001877;ENSBTAG00000046204;ENSBTAG00000011992;ENSBTAG00000002910;ENSBTAG00000019246;ENSBTAG00000013042;ENSBTAG00000010841;ENSBTAG00000013812;ENSBTAG00000034700;ENSBTAG00000014599;ENSBTAG00000010485;ENSBTAG00000025494;ENSBTAG00000044190;ENSBTAG00000010986;ENSBTAG00000036242;ENSBTAG00000009012;ENSBTAG00000005709;ENSBTAG00000051745;ENSBTAG00000002703;ENSBTAG00000018848;ENSBTAG00000004979;ENSBTAG00000000536;ENSBTAG00000018966;ENSBTAG00000016228;ENSBTAG00000002145;ENSBTAG00000005498;ENSBTAG00000020054;ENSBTAG00000000880;ENSBTAG00000020583;ENSBTAG00000002614;ENSBTAG00000033197;ENSBTAG00000054531;ENSBTAG00000007632;ENSBTAG00000036262;ENSBTAG00000008250;ENSBTAG00000050007;ENSBTAG00000044118;ENSBTAG00000010134;ENSBTAG00000011946;ENSBTAG00000046561;ENSBTAG00000004999;ENSBTAG00000020914;ENSBTAG00000000998;ENSBTAG00000001439;ENSBTAG00000017090;ENSBTAG00000020989;ENSBTAG00000021636;ENSBTAG00000012708;ENSBTAG00000014357;ENSBTAG00000048842;ENSBTAG00000000062;ENSBTAG00000017401;ENSBTAG00000032509;ENSBTAG00000010850;ENSBTAG00000015413;ENSBTAG00000033254;ENSBTAG00000000816;ENSBTAG00000005923;ENSBTAG00000046677;ENSBTAG00000019181;ENSBTAG00000021685;ENSBTAG00000000501;ENSBTAG00000004532;ENSBTAG00000019052;ENSBTAG00000012758;ENSBTAG00000020569;ENSBTAG00000013859;ENSBTAG00000015428;ENSBTAG00000010367;ENSBTAG00000003115;ENSBTAG00000006273;ENSBTAG00000015381;ENSBTAG00000005947;ENSBTAG00000014491;ENSBTAG00000053103;ENSBTAG00000016906;ENSBTAG00000002658;ENSBTAG00000000682;ENSBTAG00000008717;ENSBTAG00000020399;ENSBTAG00000049540;ENSBTAG00000011399;ENSBTAG00000023744;ENSBTAG00000052570;ENSBTAG00000016167;ENSBTAG00000020535;ENSBTAG00000010906;ENSBTAG00000014029;ENSBTAG00000004023;ENSBTAG00000051435;ENSBTAG00000009698;ENSBTAG00000008966;ENSBTAG00000035370;ENSBTAG00000001609;ENSBTAG00000020178;ENSBTAG00000013949;ENSBTAG00000004971;ENSBTAG00000007353;ENSBTAG00000052707;ENSBTAG00000012519;ENSBTAG00000010885;ENSBTAG00000027426;ENSBTAG00000000951;ENSBTAG00000011028;ENSBTAG00000019630;ENSBTAG00000044158;ENSBTAG00000040543;ENSBTAG00000011334;ENSBTAG00000002356;ENSBTAG00000033008;ENSBTAG00000034069;ENSBTAG00000053742;ENSBTAG00000003208;ENSBTAG00000014596;ENSBTAG00000017741;ENSBTAG00000000277;ENSBTAG00000005716;ENSBTAG00000003398;ENSBTAG00000005668;ENSBTAG00000014208;ENSBTAG00000011105;ENSBTAG00000007206;ENSBTAG00000006472;ENSBTAG00000007110;ENSBTAG00000008626;ENSBTAG00000000357;ENSBTAG00000006080;ENSBTAG00000051486;ENSBTAG00000040551;ENSBTAG00000003499;ENSBTAG00000026242;ENSBTAG00000020097;ENSBTAG00000001911;ENSBTAG00000004602;ENSBTAG00000019942;ENSBTAG00000049599;ENSBTAG00000010153;ENSBTAG00000018292;ENSBTAG00000021967;ENSBTAG00000039671;ENSBTAG00000017140;ENSBTAG00000050801;ENSBTAG00000011655;ENSBTAG00000010673;ENSBTAG00000011541;ENSBTAG00000039319;ENSBTAG00000020084;ENSBTAG00000003322;ENSBTAG00000030111;ENSBTAG00000011589;ENSBTAG00000003378;ENSBTAG00000033214;ENSBTAG00000051201;ENSBTAG00000001788;ENSBTAG00000003779;ENSBTAG00000017141;ENSBTAG00000034867;ENSBTAG00000011648;ENSBTAG00000003506;ENSBTAG00000009545;ENSBTAG00000019315;ENSBTAG00000006702;ENSBTAG00000048413;ENSBTAG00000008078;ENSBTAG00000047699;ENSBTAG00000032206;ENSBTAG00000018902;ENSBTAG00000004028;ENSBTAG00000005496;ENSBTAG00000037526;ENSBTAG00000009091;ENSBTAG00000014030;ENSBTAG00000053478;ENSBTAG00000005252;ENSBTAG00000013464;ENSBTAG00000031575;ENSBTAG00000033748;ENSBTAG00000005104;ENSBTAG00000033222;ENSBTAG00000009707;ENSBTAG00000016650;ENSBTAG00000004685;ENSBTAG00000054695;ENSBTAG00000039130;ENSBTAG00000001607;ENSBTAG00000003701;ENSBTAG00000019910;ENSBTAG00000026953;ENSBTAG00000020523;ENSBTAG00000003737;ENSBTAG00000001673;ENSBTAG00000010579;ENSBTAG00000008227;ENSBTAG00000015073;ENSBTAG00000014619;ENSBTAG00000038904;ENSBTAG00000009786;ENSBTAG00000010388;ENSBTAG00000021791;ENSBTAG00000020041;ENSBTAG00000006040;ENSBTAG00000010029;ENSBTAG00000040392;ENSBTAG00000011543;ENSBTAG00000018399;ENSBTAG00000048798;ENSBTAG00000020869;ENSBTAG00000017655;ENSBTAG00000010877;ENSBTAG00000019579;ENSBTAG00000005519;ENSBTAG00000019761;ENSBTAG00000006609;ENSBTAG00000005151;ENSBTAG00000012972;ENSBTAG00000007461;ENSBTAG00000017273;ENSBTAG00000019534;ENSBTAG00000004952;ENSBTAG00000026896;ENSBTAG00000018383;ENSBTAG00000012838;ENSBTAG00000009830;ENSBTAG00000054178;ENSBTAG00000014111;ENSBTAG00000002192;ENSBTAG00000019854;ENSBTAG00000001865;ENSBTAG00000002011;ENSBTAG00000002600;ENSBTAG00000012991;ENSBTAG00000010059;ENSBTAG00000048029;ENSBTAG00000013010;ENSBTAG00000002126;ENSBTAG00000038865;ENSBTAG00000019501;ENSBTAG00000027274;ENSBTAG00000004168;ENSBTAG00000005932;ENSBTAG00000012074;ENSBTAG00000015829;ENSBTAG00000050359;ENSBTAG00000014608;ENSBTAG00000001099;ENSBTAG00000020935;ENSBTAG00000031352;ENSBTAG00000013734;ENSBTAG00000024960;ENSBTAG00000008301;ENSBTAG00000006719;ENSBTAG00000017167;ENSBTAG00000006523;ENSBTAG00000010278;ENSBTAG00000009103;ENSBTAG00000011741;ENSBTAG00000001132;ENSBTAG00000009337;ENSBTAG00000016591;ENSBTAG00000024787;ENSBTAG00000015749;ENSBTAG00000006167;ENSBTAG00000005410;ENSBTAG00000021880;ENSBTAG00000020826;ENSBTAG00000011420;ENSBTAG00000011197;ENSBTAG00000051479;ENSBTAG00000011959;ENSBTAG00000013923;ENSBTAG00000005586;ENSBTAG00000033803;ENSBTAG00000048876;ENSBTAG00000016813;ENSBTAG00000009190;ENSBTAG00000015945;ENSBTAG00000008699;ENSBTAG00000000626;ENSBTAG00000049422;ENSBTAG00000005635;ENSBTAG00000052527;ENSBTAG00000030690;ENSBTAG00000007488;ENSBTAG00000050356;ENSBTAG00000027625;ENSBTAG00000000290;ENSBTAG00000006615;ENSBTAG00000021158;ENSBTAG00000000561;ENSBTAG00000010246;ENSBTAG00000034384;ENSBTAG00000010006;ENSBTAG00000024918;ENSBTAG00000045596;ENSBTAG00000000792;ENSBTAG00000017362;ENSBTAG00000003508;ENSBTAG00000050479;ENSBTAG00000018167;ENSBTAG00000038438;ENSBTAG00000012759;ENSBTAG00000013612;ENSBTAG00000009917;ENSBTAG00000002858;ENSBTAG00000003062;ENSBTAG00000024839;ENSBTAG00000038275;ENSBTAG00000055110;ENSBTAG00000038215;ENSBTAG00000004817;ENSBTAG00000009359;ENSBTAG00000037508;ENSBTAG00000009598;ENSBTAG00000014758;ENSBTAG00000018146;ENSBTAG00000018600;ENSBTAG00000017024;ENSBTAG00000009258;ENSBTAG00000044010;ENSBTAG00000034551;ENSBTAG00000009289;ENSBTAG00000024269;ENSBTAG00000009679;ENSBTAG00000024240;ENSBTAG00000030333;ENSBTAG00000017946;ENSBTAG00000020378;ENSBTAG00000018531;ENSBTAG00000002551;ENSBTAG00000005218;ENSBTAG00000001842;ENSBTAG00000025968;ENSBTAG00000027396;ENSBTAG00000006828;ENSBTAG00000026111;ENSBTAG00000010803;ENSBTAG00000003339;ENSBTAG00000033290;ENSBTAG00000051910;ENSBTAG00000027425;ENSBTAG00000000201;ENSBTAG00000053347;ENSBTAG00000046193;ENSBTAG00000051814;ENSBTAG00000048514;ENSBTAG00000055034;ENSBTAG00000006742;ENSBTAG00000004468;ENSBTAG00000025182;ENSBTAG00000000632;ENSBTAG00000014879;ENSBTAG00000018497;ENSBTAG00000021811;ENSBTAG00000053433;ENSBTAG00000010630;ENSBTAG00000012805;ENSBTAG00000019669;ENSBTAG00000008709;ENSBTAG00000010229;ENSBTAG00000006409;ENSBTAG00000055183;ENSBTAG00000042284;ENSBTAG00000030706;ENSBTAG00000020984;ENSBTAG00000051023;ENSBTAG0000	MANSC1;MCUB;CACYBP;AP3M1;CA5B;ADK;PIGC;IDE;ENSBTAG00000053714;COPRS;SLAIN1;UCHL5;MRPL51;IARS2;UBA3;PTPMT1;FAM114A2;ABR;TMEM70;LGALS3;HMGN4;TYMS;NSMCE4A;TMEM254;PPIL1;UBE2D2;FAM92A;HMG20A;SCD5;CMBL;RIDA;PRXL2C;CREG1;PGM1;HOPX;INTS8;MTCH2;PABPC1;YWHAQ;MRPL45;PSMA1;RHOA;KCNMA1;DFFA;SAP30;PLGRKT;NCAPG;NIPSNAP2;CMAS;PEX11B;PTGES3;TPMT;SUCLG2;SHQ1;TPRKB;MBD2;YWHAH;HNRNPH2;PYCR2;PCNP;CAT;PRDX3;PYURF;FKBP5;CD46;HNRNPF;TMEM126A;MPC2;OCIAD2;RAB7A;BIVM;MRPS7;CUL4B;RAD21;VPS26A;XPO1;PFN2;MRPL19;TIMM23;GLTP;BCAR3;LSM6;GSTA4;CTSL2;GNPDA1;TDP2;CDKN3;LRRC42;SMIM20;BAG3;RHNO1;CCNI;MRPL43;ARPC2;SYBU;MTMR4;LIPA;COA6;RPS6KC1;RTRAF;TOMM20;ESD;CRYZ;GFM1;SLC25A20;ATP5PO;HPRT1;NSL1;HDAC3;GKAP1;RPP25L;EI24;EIF4E;LAP3;NDUFA4;ASF1B;RIOX1;RHOQ;PSAP;CHPT1;SALL2;EGLN1;EBPL;RNF130;COPS5;TEX2;ADSS;GNG10;ACTG1;RRAGD;DGUOK;RDH14;VEZF1;OCIAD1;RTCA;C23H6orf62;SVBP;RAB12;NDUFC2;TTF2;PI4K2B;HIKESHI;CUTC;TWSG1;WASHC5;TNFAIP8;PRUNE1;SEH1L;SRP68;TSEN15;PAICS;POLH;DUSP7;ATPAF1;ADHFE1;ARL5A;EPS8;RPS6;ANAPC16;CGGBP1;AP1S1;RAP1B;FAM210B;PBRM1;CLTC;FAM49B;CAPZA2;POLDIP3;RTCB;RAB29;IMMT;ATP6V1G1;HIBADH;MRPS6;TMEM43;STRBP;CS;RRM2;PPP1R3C;PCLAF;UBXN2B;PIK3R1;CSNK2B;PIK3C2B;NUPR2;AHCY;SUB1;RALB;RPUSD4;CMTM8;TOM1L1;MRFAP1L1;OAT;EIF3L;RNASEH2B;WDYHV1;FAM206A;SOAT1;ZNF277;TBC1D1;AK6;GLRX2;PGK1;PPAT;TFB2M;CIAO1;DAZAP2;TERF1;MAT2A;ATG3;LPGAT1;ATXN2;MRPL39;NDRG1;TXNDC15;CAPZA1;SPRY2;PSMA5;ACAD8;TRIM32;CCNG1;ERCC3;HSF2BP;PAFAH1B2;NRAS;PPP2R5A;GNAI3;ABHD17B;AEBP2;UBE2T;IRAK4;UBR5;QDPR;GPBP1;RBM4;PAPSS1;HDHD3;EFR3A;PITHD1;MRPL53;RASA1;PDCD4;PLS3;TAF9;PRXL2A;COX7A2L;RAP2B;YTHDF3;PSMD5;ARMC10;PFDN1;GMPS;REXO2;ATP23;PSIP1;CMPK1;GJA1;C8orf89;ACAD11;SMYD4;CISD1;HOXA10;ATP6V1C1;PLIN2;H2AFV;C16H1orf21;DHX29;C8H9orf64;IL13RA1;C3H1orf43;IRF2BP2;BEND6;SCP2;DIS3L;SOD1;ENSBTAG00000052600;RBM18;LACTB2;HNRNPK;C25H16orf91;FABP5;GPNMB;PCYOX1;PGRMC1;ENSBTAG00000040602;SUCLA2;HSDL1;ASAH1;SDHD;GALNT12;KLHL20;DUSP11;TAX1BP1;PMS1;UBE2E1;DEGS1;NEDD1;GABARAP;TXNL4A;PRKCI;CEP170;DUSP3;TOPBP1;UBE2R2;COMMD3;TPST2;PIK3R4;KIF3A;PTP4A1;PARN;MRPS30;RF00334;SCOC;AKIRIN1;NTAN1;RAP1A;ANKRD46;CEP55;SMIM3;FAM89A;PCBD2;MPHOSPH9;PPP2R2A;APPL1;GLUL;IVNS1ABP;SETD9;FMNL2;SLC25A44;CDC26;KHDC4;USP14;METTL9;RCHY1;ENSBTAG00000051809;CERS2;CNIH4;ATP1B3;UTP18;LZTFL1;SPATA6;NDFIP2;GGCT;RPE;PMPCB;GRSF1;BECN1;MXRA8;ZNF638;LEPROT;LXN;AK3;RNF11;ELAVL1;SNX29;FAM120A;NIPA2;ENSBTAG00000038112;STXBP1;UGP2;VPS33A;UBE2D3;BORCS6;SMC3;FAM162A;SNX2;DUSP12;ENSBTAG00000050453;ENSBTAG00000003328;H2AFZ;ST6GAL1;CCT4;FRMD4B;THEM4;RRM1;HSD17B7;BLOC1S4;LDHA;PSMD1;PLEKHF2;PICALM;COX11;GTPBP10;AP1S3;ZNF286A;ACTR2;ATP6AP2;FBXO3;MSANTD3;DPH2;SVIL;HADHB;TMEM14C;C14H8orf76;ARFGEF1;PAK2;KIF1BP;GSR;STAMBPL1;PPTC7;NUDT4;TSNAX;TBC1D31;ITGA10;IFIT5;TMEM42;MTFR1;R3HDM2;HDAC2;SUZ12;UBE2G1;WDSUB1;BZW2;ACAT1;RAD50;SMAD4;C4H7orf57;CLPX;CENPS;CHP1;SKA1;MSH2;NUP54;MATR3;RAB5B;NEIL2;ABHD10;TSPAN6;GPD1L;CTNNBIP1;ALYREF;HADH;SNAPC3;RPN1;KPNA2;RFC5;NLK;BBS2;LAMTOR3;CCNH;NUF2;RBPMS2;SUMF1;LITAF;MOCS2;MED21;KCTD21;CHMP5;SOCS5;UBA5;INTS13;GSKIP;PSMG2;ATF1;DIABLO;UGDH;PIR;DEPDC7;AZIN1;SNX5;PDCL;NBN;GOLPH3;MAIP1;PARVA;DNAJC10;POLR1B;CYB5RL;BTG3;ITPRID2;CNOT7;DARS;ESM1;SNX25;TMEM98;ENSBTAG00000032684;NME6;ZWINT;FAM208A;HERC3;OXR1;FBXO11;OSBPL1A;PCMT1;TMEM199;WWP1;RRS1;TMEM159;TMEM243;RGS20;PPP1CC;STK3;CPT2;SMYD2;TP53BP2;ELOVL7;PPT1;SRSF1;ETFRF1;ZFP36L2;HSPA14;C22H3orf14;DCP1A;L3MBTL3;ENSBTAG00000050967;SBNO1;ARMT1;NMNAT1;RTKN;RBM45;MICU2;FNTA;MINPP1;DCK;TOMM70;TCAF1;PREP;NUP37;TMEM68;NUP133;ANXA7;BLOC1S2;NCOA4;CNRIP1;ZW10;FAM171B;GOLGA7;RGS10;TMEM246;ANKMY2;MZT1;AHCYL2;FAM122A;UBE2N;GDE1;ENSBTAG00000023106;HOXB8;ATP5PB;DYRK3;GALM;HEBP2;CHUK;RUNDC1;RAD23B;TMEM237;SPG21;PEBP1;UBE2A;GGH;PDK4;CENPA;CDC27;RAB6A;FAM173B;SNX10;UXS1;SPDL1;UBL3;SGMS1;DLX1;DNAJC16;CCT6A;RBL2;XRCC2;GLT8D1;TXNL1;FAM45A;ENSBTAG00000038770;MLF1;DNAJC2;ELOVL5;PLSCR2;ENSBTAG00000006984;C5H12orf29;NET1;SMIM8;GNB4;ANKRD50;MRPS24;NAMPT;ZBED5;AKIRIN2;HSD17B4;VMA21;RAB3GAP1;RAD51AP1;NDFIP1;ARMC1;HJURP;ZBED8;TRMT1L;SSBP2;RMDN1;BDH2;MTFMT;ITPRIP;MCUR1;ANGEL2;KMT2E;INTS14;SBF2;TASP1;FAM3C;RCL1;C19H17orf67;TYW3;SPTSSA;HELLS;UAP1;DARS2;ALG14;NAE1;MTX2;NPM3;PPIL3;FEZ1;CYFIP1;LNX2;SELENOT;ZCCHC3;RRAGA;LYPLAL1;PLRG1;HINT3;G3BP2;ZNRF2;BPNT1;ZMIZ1;SH3RF1;ABHD17C;ACTL6A;CA13;IFT74;PLCD4;GPN3;HAPLN1;SQSTM1;BMI1;MTM1;DTWD1;ABRACL;ISOC1;ACTRT3;FYCO1;TMEM230;HLTF;DR1;SNX3;PDZD8;ETV4;KATNA1;ZFAND6;ALG5;CASP9;STK32C;MYO1B;CETN2;MELK;VTA1;CCDC88A;MTERF3;BLMH;CEP44;RACGAP1;GPSM2;RNF170;NR2F2;CHEK1;TICAM2;CENPC;ETFA;CMC2;TMBIM4;DNAJC18;ENSBTAG00000049339;ZNF706;AMFR;SERTM1;MGST1;PPA2;EIF2B2;TMEM251;RIPK2;NXPE3;TMEM65;PDE12;EIF4E3;CKS2;LRR1;NR3C1;DCTN5;SLC25A3;EED;VPS35;THAP9;PIP4P2;PHYH;ACVR1;ATG5;VCL;RASSF3;ENSBTAG00000052977;PTER;SERTAD2;SEPT10;PARP8;ANLN;PPIL4;TRAM1;FUNDC1;JAK1;TMED2;MTHFD1L;SMAD2;MOB3B;PSRC1;MSX1;CDKN1B;GNPAT;UBE2D1;TCF19;ZMYM1;CASP8;CNOT6L;CHORDC1;TMEM50A;ENSBTAG00000002993;SNX4;PPP2R5E;PDZD11;FBXO45;YES1;DDIAS;TMEM51;PPP3CB;SEPT7;NFU1;DCTN4;GPR89A;RFC3;LRIF1;TXNIP;ADCY3;CDK1;EEF2KMT;CEP19;SRSF2;NDUFS1;COPS4;KLF10;UBE2Z;FBXO7;HIBCH;ARMCX2;UQCRC2;C6orf52;SGCE;VSTM2L;EFCAB14;SMAD1;LTA4H;PHOSPHO2;DDIT4L;DLD;CREBL2;MCM6;VPS50;TMEM173;JAM2;FBXO8;PIK3R3;CSTF1;FAM72A;SKAP2;SPATA5L1;ANKRD6;GGACT;SLC6A6;SMIM14;CRBN;SLMAP;CDC7;ATG4C;MTMR11;ME1;SLC39A14;RAD51;TATDN3;ZSCAN2;KIF20B;PCTP;CLNS1A;TMEM165;GLYCTK;ANKRD13C;PLAA;SEC61G;MRPL15;SRD5A3;RAB21;KCTD18;ITM2B;CAMLG;FRMD8;NR2C2;SMC6;MPP6;MRPS35;ATRX;NUDT6;ACTR3;FGF5;MINDY2;PEPD;SLC31A2;CPNE3;WTAP;ANXA4;UBE2W;DSCC1;PROS1;MRNIP;MMP19;PPP4R3B;ALDH18A1;FBXO5;ZNF484;SPPL2A;TTC14;TMEM202;RGS17;RNF2;EAF2;NEO1;PPP1CB;PNRC2;LIMS1;PON2;CCNB1;ZBTB33;PDHA1;SGK3;TMEM220;TMX1;HARBI1;SLC25A16;KLHL24;TWF1;NARS2;TOR1B;COQ5;FAM83D;FZD6;MAPK8;SCRN1;PPP2CA;SGPL1;RAP2C;ZDHHC13;ATP6V1D;ZNF330;CUL3;ARL6IP6;PYGL;APLF;PIAS2;RFC4;UPRT;KCNK1;PCBD1;SLC36A4;RNF157;CRTAP;CDK2AP1;TGFBR2;MMADHC;MEOX1;ENSBTAG00000051765;SLC35F5;SAV1;DOCK7;CDC16;TSPYL4;LRRN3;C17H4orf46;RASSF8;ARV1;RAB1A;SLC35E3;TRA2A;PBX3;MAP2K1;MBD4;RIN2;PER1;USP1;FBXO15;AZI2;UBE2B;IFIT3;MTFR2;PLA2G3;CCDC115;EXO5;ATP5F1B;DMRT2;RNFT1;MMD;TRIM68;NT5DC1;FASTKD1;CHAC2;STRAP;CYP20A1;CTPS2;MIS18BP1;DGKE;PPP2CB;ENSBTAG00000019672;TWIST1;NEK4;CHRNB1;STRN;ENSBTAG00000010736;TBP;SLC19A1;FAM53B;ZBTB2;SLC43A3;TMEM50B;TSPAN31;FAM98A;SPTLC1;ECHDC1;NUDCD1;GCLC;HMMR;BUB1;UBE3A;FAM241A;ENSBTAG00000024482;ARHGEF28;CAV1;PRELID3B;CYB5D1;NFIA;ACRBP;DCAF13;TOMM5;ANAPC4;WDR77;PPP1R12A;RPS4X;CARMIL1;ANKRD29;CRY1;ANTXR2;PREPL;ENSBTAG00000053608;CNOT2;C29H11orf54;PEX2;CSF1;CTSK;NRN1;ZNF322;SLC35F3;MARCH5;SLC16A7;DNM1L;GALNT7;CENPL;PBK;PRMT9;MINDY1;COG6;TMEM106B;TRPS1;ACTR10;RNF145;VSTM4;LRP8;CROT;EIF2S3;TMTC4;CSPG5;LAPTM4A;SPCS2;GABPB1;SMC2;USP15;C1H3orf33;RHOBTB1;STT3B;KLF11;P4HA3;TM9SF2;CPT1A;TUBE1;ELOVL4;IDH1;SGPP1;ARHGDIB;LANCL1;DCTPP1;TUSC3;TM2D1;USP53;MSH3;MGST2;RTL5;RAE1;OARD1;STIL;STARD3NL;PRDM8;CHAMP1;ARHGEF3;PAPOLA;PQLC3;FAM111B;C7H5orf30;SIRT4;APOO;GPX1;SELENOP;MFNG;CNIH1;TMEM59;ADD3;DIRC2;DONSON;WIPF1;AP3S1;ENSBTAG00000014423;SAMD8;SH3BGRL;NQO1;HPS3;LY96;CAP1;GNS;TIPARP;WRB;CDKL2;HFE;CDH2;MINDY3;RABGGTB;MARC2;KDELR3;SSX2IP;DPH6;MXI1;CCNC;LIPT1;GPR176;SNX18;NUP43;HYLS1;RALGPS2;GTF2E1;LGALSL;CHST1;PLEKHA5;CENPI;ALG8;ARL4A;HSD17B12;HMGA1;L3HYPDH;TGIF1;RAB2B;HNRNPLL;AGPS;RBM7;STRADB;NUP205;ARL6;STX7;ALS2CL;DOP1B;LRRC8E;FTL;RANBP9;CHST2;STXBP3;VPS41;MFSD1;HAT1;PIK3C3;RNF146;PDCD10;SYPL1;NT5C3A;YAE1;FCHO1;SULF2;TP53INP1;RELL1;HENMT1;CD2AP;TSPAN11;DDR1;GNE;RHOT1;FXN;TLK1;DBF4;TXNRD1;TMEM231;STMN1;ENSBTAG00000005164;HAUS6;EIF5A2;PNPLA8;MFSD14A;ENSBTAG00000011266;ZNF148;RMND1;MCFD2;PDP1;UHRF2;HERPUD2;SHPK;ATP10D;TMEM17;MYL6B;POLI;TMEM33;ALX3;ELOVL6;ENPP2;MINAR1;SLC35A5;MCTS1;FKBP1B;CMTM4;HSF2;PPP2R1B;COX7B;SELENOF;C24H18orf54;CRK;TMEM135;MET;RCN2;STXBP5;ANKH;RBM11;CPSF2;CHST3;THAP2;SMC5;SERINC1;FAM149B1;GPR137B;USP13;DIPK2A;CYP2R1;GHR;DHRS13;ALCAM;AKAP11;FBXO32;NPTN;HDAC11;BROX;DRAM2;RASGRF1;C7H5orf15;NARF;GNAI1;NEPRO;RNF103;PPHLN1;CDKN2C;MARCH11;NUS1;TCAM1;LRRC3;TFPI2;ZNF704;MAP10;NOL11;LURAP1L;LRRC40;PLK4;CYB561D1;CRLS1;CEP78;ZDHHC20;BNC1;MBNL1;C1GALT1;ORMDL1;ENSBTAG00000037735;ABCG2;MTREX;CFAP300;SASS6;BCL6;NFATC3;SARAF;PDK3;SCN1B;HSPH1;TBCCD1;DEPDC1B;POC1B;CSNK1G3;INPP5F;HCFC2;FAR1;MSMO1;ENSBTAG00000052264;PRKRA;CCDC69;FOXA3;ATAD2;OGFRL1;PARPBP;ATP2C1;CNEP1R1;EDARADD;CXCL12;EFR3B;NRBF2;FAM20B;MTF2;MEX3B;SLC35A1;VWA5A;ENPP1;MCOLN3;UTP15;ZNF32;SESN1;KLF15;FOXN2;DGKB;ENSBTAG00000005085;CUL5;NUDT12;SHTN1;ENSBTAG00000052472;PDE9A;CCBE1;ENSBTAG00000003989;OSGIN2;ORC5;TSC22D3;GLT8D2;DOCK4;PCGF6;NUP88;ARHGEF26;IER3IP1;FAM149A;CLTRN;JAM3;PPP2R2B;ZNF624;SLC25A35;MAATS1;ENSBTAG00000048699;LPAR1;STK26;RCSD1;NAV2;PIGZ;STK33;METTL18;ENSBTAG00000049663;TMEM167B;TMEM25;PGRMC2;NCEH1;SUOX;CPPED1;SMARCAD1;PIGB;ENSBTAG00000054952;ZNF800;DUSP10;AP1AR;DPYSL2;ZNF354A;TNC;PUS7L;FAM91A1;GLDC;KIF9;IL36A;MTIF2;BEGAIN;AGBL2;ENSBTAG00000052473;TMEM19;EDIL3;C3H1orf210;TMEM35A;TMED5;DUSP6;ATP11C;PEX12;ZNF879;MIS18A;PACSIN1;REEP2;FAM214A;NOD2;USP28;RCAN1;IDNK;UBA6;PLXDC1;CD47;ECT2;FAM81A;KIF21A;BUB1B;PHTF1;ZNF300;MAP9;HLX;PRSS12;ARRDC4;MED13L;ZFAND1;SCD;CEPT1;ARHGAP28;ENSBTAG00000015818;ZUP1;TESK2;ENSBTAG00000054325;SLC40A1;SHCBP1;HOXB3;CFAP100;C16H1orf105;FBXO28;GCNT4;CEP70;DDX42;CLHC1;SLC11A2;MSRB2;ARMCX1;TMEM119;ERCC8;ETV1;MED13;ENSBTAG00000054383;USP27X;GPR65;RAVER2;AK4;HMGN5;ZNF705A;PTH2R;ECHDC2;SC5D;EXOC5;FMO5;TROVE2;NAF1;LRRC66;MFN1;PAQR8;TMEM67;KCNQ1;RFESD;PTX3;ABHD3;LZIC;ATP6V1A;FBXL3;MRS2;ZNF395;PLCE1;NMD3;MMP17;SQLE;TNFRSF21;GINM1;AASDH;RUFY2;EPDR1;KIAA1841;FAM151B;GBE1;SPRY4;ENSBTAG00000050007;HMGA2;OSTM1;ODR4;LCORL;KIAA1551;CPNE8;SLC39A6;HESX1;SMCR8;SUSD4;GPR155;SERPINI1;SDC2;ENSBTAG00000048842;RASL12;TBK1;ENSBTAG00000032509;SERTAD4;RASA2;PJVK;PRDM1;ABTB2;RTN4R;BAIAP2L1;EEF1A2;KLHL13;FGFR1OP2;ANK3;YIPF5;CACNA2D1;SCYL2;TMEM170A;TTC13;KBTBD2;SULT4A1;ARHGAP18;PLAU;ATP6V1G2;ENSBTAG00000053103;CYP27B1;STAM;ENSBTAG00000000682;SERPINE2;RNF139;ENSBTAG00000049540;YARS2;YPEL5;ENSBTAG00000052570;ATL2;PYCARD;RPS6KA5;HERC4;KIAA1324L;ZFP30;ABCD3;ENSBTAG00000008966;TBPL1;MAP2K6;ARSK;AHCTF1;GRAMD1C;DLX4;ENSBTAG00000052707;XDH;TSPYL1;ENSBTAG00000027426;JAKMIP3;ABCB7;RGL1;LDLRAD3;TMEM200A;NADK2;RBM47;MYOZ1;MAB21L1;ENSBTAG00000053742;RAB33B;EFHD1;HACD4;IL18;CRABP2;KCNG1;SLC39A8;RPL35A;SLC38A2;STRIP2;GPR143;RCOR3;KCNN1;PRAG1;MAST1;UFM1;ZBTB1;ENPP4;BAALC;PERP;ENSBTAG00000001911;PITX1;PABPC5;FAM163A;ANXA3;MOSPD2;TMEM168;ENSBTAG00000039671;CIP2A;ENSBTAG00000050801;SAMD10;EFNA4;RBL1;ENSBTAG00000039319;LONRF1;TTLL7;ENSBTAG00000030111;CDC14B;ACAP2;TBC1D19;ENSBTAG00000051201;PDPN;ZC4H2;CGRRF1;TMEM38B;TMLHE;STEAP2;PPEF1;PLA2G7;EIF3E;ENSBTAG00000048413;TRIM59;ENSBTAG00000047699;ENSBTAG00000032206;ZC2HC1A;POLK;RP2;FABP4;RNASEL;FGD6;ENSBTAG00000053478;NUDT11;CEP97;VAV3;IL18RAP;MGAT5B;CALR3;ENSBTAG00000009707;TIGAR;SRGAP3;ENSBTAG00000054695;ENSBTAG00000039130;TMEM41B;VASH2;SDCBP;TRIP11;SLC10A5;SLC51B;C2CD5;ACADL;LIPT2;ISPD;WASF3;PRRT1;SCIN;MGAT4A;PARP9;FAM13B;UHRF1BP1L;ERC2;ENSBTAG00000040392;PDCD1;MYH15;ENSBTAG00000048798;DDC;PALMD;ARMC12;ENSBTAG00000019579;RNF38;MANBA;ERRFI1;WDPCP;CYP2U1;C20H5orf34;LRRC25;TRNT1;MFSD4A;FOXF2;ATAD5;RDH12;PLEKHB1;ENSBTAG00000054178;INPP4B;VXN;ABCE1;ENSBTAG00000001865;KIAA0895;EFCAB7;PRUNE2;C8H9orf72;MMP1;CCDC126;PFKFB2;TCEA3;NUDT15;ENSBTAG00000027274;STON1;FAM184B;MYB;ENPP5;ENSBTAG00000050359;KDM1B;PIANP;HIF1A;ZNF554;ATP6V1E2;ENSBTAG00000024960;WNK2;ZFAND4;LRAT;ENSBTAG00000006523;STPG1;UBLCP1;COL13A1;GTDC1;PNMA8A;RAB11FIP3;HAUS3;STEAP1;BTBD8;RGS7;COQ8A;CHIC1;CA9;IPMK;ENSBTAG00000051479;GPR19;QPCT;GATM;FABP7;FAM117B;SH3D19;SLC2A4;TMEM81;FEM1C;ENSBTAG00000000626;TIFA;TTC39C;ENSBTAG00000052527;RADIL;ZFP90;ENSBTAG00000050356;SFRP1;ATP11B;CASP7;SATB1;OCLN;GRTP1;VWA3B;EMC2;BIRC3;ENSBTAG00000045596;AJAP1;CNOT6;CFAP69;ENSBTAG00000050479;ENSBTAG00000018167;ENSBTAG00000038438;FBXO41;MBLAC2;PIP5K1B;ACBD7;FAM160B1;ENSBTAG00000024839;CYP27C1;ENSBTAG00000055110;ENSBTAG00000038215;ENSBTAG00000004817;ENSBTAG00000009359;EBF1;CHM;WIF1;VAT1L;VGLL4;PPARGC1A;NEK11;ENSBTAG00000044010;ENSBTAG00000034551;MS4A8;TGFBR3;PLEKHG1;ACADM;AOC3;ENSBTAG00000017946;DLG1;JCHAIN;KCNJ8;PDE3B;GSTM3;ENSBTAG00000025968;ENSBTAG00000027396;RAPGEF3;LBH;CHML;ZBTB10;TMEM60;FGF10;CCDC190;LTN1;ENSBTAG00000053347;ENSBTAG00000046193;ENSBTAG00000051814;ENSBTAG00000048514;C5orf49;PAX1;BARX1;FBXL21;RAD54B;FAM185A;CAVIN2;ANGPT4;ENSBTAG00000053433;ABHD18;TSPAN13;CD163;KDELC2;ENSBTAG00000010229;LRRC34;HRCT1;ENSBTAG00000042284;ALG6;RAPGEF4;ENSBTAG00000051023;SLC16A2;ENSBTAG00000044065;GPR85;ENSBTAG00000007273;ENSBTAG00000013173;ENSBTAG00000054854;ENSBTAG00000048456;ENSBTAG00000035726;ENSBTAG00000044501;ENSBTAG00000033603;TMEM200C;ENSBTAG00000053295;KIF13B;SYNJ2;ENSBTAG00000002940;MT2A;RGS14;LRRC1;TIGD7;ENSBTAG00000005615;PRG4;CRISPLD1;ENSBTAG00000026882;ENSBTAG00000048989;DLGAP5;MYO1H;ENSBTAG00000018059;FRMD3;TIMP4;PITX3;CD34;SEPSECS;NF1;ENSBTAG00000005284;STAT4;ALDH8A1;ENSBTAG00000045912;STOX1;ENSBTAG00000054574;TENM4;GULP1;MAP7;GRHL1;GXYLT1;MRPL1;PPARG;NDNF;ROPN1L;MAOA;CD8B;EFNB3;TRAF3IP3;MSMP;ARL8A;GALNT15;PCGF5;ENSBTAG00000016886;CHCHD6;C16H1orf116;ANGPT1;FAM200B;ENSBTAG00000020173;ENSBTAG00000046794;ENSBTAG00000011616;ENSBTAG00000021161;SYTL1;ENSBTAG00000015651;ENSBTAG00000024497;COPS2;MPZL3;MELTF;SLC14A1;SHC4;HSD17B11;ZNF248;CAMTA1;ENSBTAG00000049074;ENSBTAG00000030518;IFIT2;ENSBTAG00000054926;ENSBTAG00000030678;CAMK1G;ZNF84;ENSBTAG00000040051;SLC28A1;ENSBTAG00000008493;UPK1B;ENSBTAG00000040331;ENSBTAG00000006951;FBXO44;ZFP2;RBM24;ENSBTAG00000052931;ENSBTAG00000013888;FGL2;ENSBTAG00000027080;ENSBTAG00000037434;ENSBTAG00000011733;SLC32A1;ENSBTAG00000049523;TMEM267;SLC19A2;SENP1;HCN1;CEP57L1;NPY5R;ENSBTAG00000054358;ENSBTAG00000000011;RASGEF1A;ENSBTAG00000027074;ENSBTAG00000046178;RABL3;ENSBTAG00000000634;ENSBTAG00000051840	ENSBTAG00000019300,ENSBTAG00000004288,ENSBTAG00000014685,ENSBTAG00000008216,ENSBTAG00000013013,ENSBTAG00000019956,ENSBTAG00000013111,ENSBTAG00000003025,ENSBTAG00000008541,ENSBTAG00000021779,ENSBTAG00000012519,ENSBTAG00000001842,ENSBTAG00000011616	ENSBTAG00000019300,ENSBTAG00000004288,ENSBTAG00000014685,ENSBTAG00000008216,ENSBTAG00000013013,ENSBTAG00000019956,ENSBTAG00000013111,ENSBTAG00000003025,ENSBTAG00000008541,ENSBTAG00000021779,ENSBTAG00000012519,ENSBTAG00000001842,ENSBTAG00000011616
query_1	TRUE	0.0259369	35	1725	12	0.00695652	0.342857	KEGG:00480	KEGG	Glutathione metabolism	14146	62	KEGG:00000	KEGG,KEGG,KEGG,KEGG,KEGG,KEGG,KEGG,KEGG,KEGG,KEGG,KEGG,KEGG	ENSBTAG00000004288,ENSBTAG00000005989,ENSBTAG00000008216,ENSBTAG00000013111,ENSBTAG00000007115,ENSBTAG00000008541,ENSBTAG00000019459,ENSBTAG00000015571,ENSBTAG00000020527,ENSBTAG00000015066,ENSBTAG00000021779,ENSBTAG00000001842	iBUC_old_vs_young_DOWN	1838	ENSBTAG00000008721;ENSBTAG00000012995;ENSBTAG00000001107;ENSBTAG00000021883;ENSBTAG00000020418;ENSBTAG00000011072;ENSBTAG00000024542;ENSBTAG00000019759;ENSBTAG00000053714;ENSBTAG00000049483;ENSBTAG00000003511;ENSBTAG00000013620;ENSBTAG00000014729;ENSBTAG00000012582;ENSBTAG00000015556;ENSBTAG00000018479;ENSBTAG00000017078;ENSBTAG00000008424;ENSBTAG00000012920;ENSBTAG00000002326;ENSBTAG00000031747;ENSBTAG00000007003;ENSBTAG00000019166;ENSBTAG00000001656;ENSBTAG00000002376;ENSBTAG00000004161;ENSBTAG00000013405;ENSBTAG00000020441;ENSBTAG00000022449;ENSBTAG00000010801;ENSBTAG00000012595;ENSBTAG00000020749;ENSBTAG00000008931;ENSBTAG00000019011;ENSBTAG00000002333;ENSBTAG00000004902;ENSBTAG00000018742;ENSBTAG00000046358;ENSBTAG00000002108;ENSBTAG00000025001;ENSBTAG00000006564;ENSBTAG00000004279;ENSBTAG00000013300;ENSBTAG00000013535;ENSBTAG00000015578;ENSBTAG00000017530;ENSBTAG00000021582;ENSBTAG00000031598;ENSBTAG00000010136;ENSBTAG00000008372;ENSBTAG00000017967;ENSBTAG00000019300;ENSBTAG00000009541;ENSBTAG00000005436;ENSBTAG00000011176;ENSBTAG00000037457;ENSBTAG00000031134;ENSBTAG00000007499;ENSBTAG00000005835;ENSBTAG00000015069;ENSBTAG00000020980;ENSBTAG00000008731;ENSBTAG00000020541;ENSBTAG00000047502;ENSBTAG00000005397;ENSBTAG00000008853;ENSBTAG00000000451;ENSBTAG00000020968;ENSBTAG00000001839;ENSBTAG00000010193;ENSBTAG00000048674;ENSBTAG00000016133;ENSBTAG00000018569;ENSBTAG00000007303;ENSBTAG00000016882;ENSBTAG00000013254;ENSBTAG00000011150;ENSBTAG00000002557;ENSBTAG00000011694;ENSBTAG00000002591;ENSBTAG00000003245;ENSBTAG00000014060;ENSBTAG00000004288;ENSBTAG00000017077;ENSBTAG00000007865;ENSBTAG00000000365;ENSBTAG00000019496;ENSBTAG00000019198;ENSBTAG00000003897;ENSBTAG00000013641;ENSBTAG00000015878;ENSBTAG00000000599;ENSBTAG00000003294;ENSBTAG00000010386;ENSBTAG00000032548;ENSBTAG00000015352;ENSBTAG00000003636;ENSBTAG00000051467;ENSBTAG00000001181;ENSBTAG00000021944;ENSBTAG00000000562;ENSBTAG00000003415;ENSBTAG00000003162;ENSBTAG00000027795;ENSBTAG00000000191;ENSBTAG00000018278;ENSBTAG00000014685;ENSBTAG00000011340;ENSBTAG00000017360;ENSBTAG00000023523;ENSBTAG00000016295;ENSBTAG00000007202;ENSBTAG00000009522;ENSBTAG00000005989;ENSBTAG00000011145;ENSBTAG00000004085;ENSBTAG00000025372;ENSBTAG00000013749;ENSBTAG00000021499;ENSBTAG00000002490;ENSBTAG00000013249;ENSBTAG00000053296;ENSBTAG00000018410;ENSBTAG00000004856;ENSBTAG00000002784;ENSBTAG00000004723;ENSBTAG00000013885;ENSBTAG00000009087;ENSBTAG00000006189;ENSBTAG00000018438;ENSBTAG00000012037;ENSBTAG00000023928;ENSBTAG00000004193;ENSBTAG00000010611;ENSBTAG00000006321;ENSBTAG00000020496;ENSBTAG00000017388;ENSBTAG00000010356;ENSBTAG00000018188;ENSBTAG00000015392;ENSBTAG00000006492;ENSBTAG00000019995;ENSBTAG00000002971;ENSBTAG00000001805;ENSBTAG00000010275;ENSBTAG00000014551;ENSBTAG00000015336;ENSBTAG00000010792;ENSBTAG00000009228;ENSBTAG00000016369;ENSBTAG00000010577;ENSBTAG00000006015;ENSBTAG00000021912;ENSBTAG00000000094;ENSBTAG00000004476;ENSBTAG00000002293;ENSBTAG00000000369;ENSBTAG00000023462;ENSBTAG00000000162;ENSBTAG00000046959;ENSBTAG00000014468;ENSBTAG00000008967;ENSBTAG00000013007;ENSBTAG00000014786;ENSBTAG00000016708;ENSBTAG00000020801;ENSBTAG00000004072;ENSBTAG00000016511;ENSBTAG00000011070;ENSBTAG00000003232;ENSBTAG00000003307;ENSBTAG00000000203;ENSBTAG00000001036;ENSBTAG00000012594;ENSBTAG00000007360;ENSBTAG00000021921;ENSBTAG00000004371;ENSBTAG00000008216;ENSBTAG00000014831;ENSBTAG00000039462;ENSBTAG00000009138;ENSBTAG00000010989;ENSBTAG00000008837;ENSBTAG00000024633;ENSBTAG00000031583;ENSBTAG00000018101;ENSBTAG00000021965;ENSBTAG00000032021;ENSBTAG00000020900;ENSBTAG00000001710;ENSBTAG00000007013;ENSBTAG00000046936;ENSBTAG00000006928;ENSBTAG00000010790;ENSBTAG00000020149;ENSBTAG00000009916;ENSBTAG00000004996;ENSBTAG00000004059;ENSBTAG00000013050;ENSBTAG00000013699;ENSBTAG00000046192;ENSBTAG00000015972;ENSBTAG00000000894;ENSBTAG00000010571;ENSBTAG00000000072;ENSBTAG00000015659;ENSBTAG00000004349;ENSBTAG00000032982;ENSBTAG00000020873;ENSBTAG00000009084;ENSBTAG00000005137;ENSBTAG00000022069;ENSBTAG00000019542;ENSBTAG00000000711;ENSBTAG00000014744;ENSBTAG00000014295;ENSBTAG00000001774;ENSBTAG00000020641;ENSBTAG00000012937;ENSBTAG00000017155;ENSBTAG00000006607;ENSBTAG00000020777;ENSBTAG00000017407;ENSBTAG00000005627;ENSBTAG00000046797;ENSBTAG00000000754;ENSBTAG00000013016;ENSBTAG00000006816;ENSBTAG00000010818;ENSBTAG00000004790;ENSBTAG00000021105;ENSBTAG00000021209;ENSBTAG00000040333;ENSBTAG00000012124;ENSBTAG00000031688;ENSBTAG00000012961;ENSBTAG00000000250;ENSBTAG00000047834;ENSBTAG00000021620;ENSBTAG00000016599;ENSBTAG00000009565;ENSBTAG00000019434;ENSBTAG00000011613;ENSBTAG00000027980;ENSBTAG00000021416;ENSBTAG00000000705;ENSBTAG00000055257;ENSBTAG00000018557;ENSBTAG00000016952;ENSBTAG00000014161;ENSBTAG00000051779;ENSBTAG00000013013;ENSBTAG00000005843;ENSBTAG00000017543;ENSBTAG00000007872;ENSBTAG00000019956;ENSBTAG00000001835;ENSBTAG00000049035;ENSBTAG00000031010;ENSBTAG00000009708;ENSBTAG00000003634;ENSBTAG00000040082;ENSBTAG00000013513;ENSBTAG00000005718;ENSBTAG00000016975;ENSBTAG00000038079;ENSBTAG00000010510;ENSBTAG00000006478;ENSBTAG00000019338;ENSBTAG00000020026;ENSBTAG00000046841;ENSBTAG00000008228;ENSBTAG00000003746;ENSBTAG00000000371;ENSBTAG00000018854;ENSBTAG00000052600;ENSBTAG00000016367;ENSBTAG00000001808;ENSBTAG00000021131;ENSBTAG00000033395;ENSBTAG00000047330;ENSBTAG00000000604;ENSBTAG00000002783;ENSBTAG00000019552;ENSBTAG00000040602;ENSBTAG00000006759;ENSBTAG00000018770;ENSBTAG00000011257;ENSBTAG00000016266;ENSBTAG00000009037;ENSBTAG00000024485;ENSBTAG00000033255;ENSBTAG00000019020;ENSBTAG00000018795;ENSBTAG00000055252;ENSBTAG00000012705;ENSBTAG00000001894;ENSBTAG00000014883;ENSBTAG00000013587;ENSBTAG00000001403;ENSBTAG00000007566;ENSBTAG00000003966;ENSBTAG00000000526;ENSBTAG00000054773;ENSBTAG00000003589;ENSBTAG00000010368;ENSBTAG00000020787;ENSBTAG00000025477;ENSBTAG00000002275;ENSBTAG00000018097;ENSBTAG00000000084;ENSBTAG00000043187;ENSBTAG00000022109;ENSBTAG00000004715;ENSBTAG00000004803;ENSBTAG00000050904;ENSBTAG00000001254;ENSBTAG00000005129;ENSBTAG00000010487;ENSBTAG00000023073;ENSBTAG00000050621;ENSBTAG00000008470;ENSBTAG00000018317;ENSBTAG00000006824;ENSBTAG00000013631;ENSBTAG00000014249;ENSBTAG00000013426;ENSBTAG00000026851;ENSBTAG00000009431;ENSBTAG00000014430;ENSBTAG00000000108;ENSBTAG00000019214;ENSBTAG00000018868;ENSBTAG00000007189;ENSBTAG00000051809;ENSBTAG00000000099;ENSBTAG00000019471;ENSBTAG00000014140;ENSBTAG00000020629;ENSBTAG00000001484;ENSBTAG00000003128;ENSBTAG00000014227;ENSBTAG00000010597;ENSBTAG00000054647;ENSBTAG00000006876;ENSBTAG00000008577;ENSBTAG00000019914;ENSBTAG00000012247;ENSBTAG00000009242;ENSBTAG00000005909;ENSBTAG00000009336;ENSBTAG00000017147;ENSBTAG00000054545;ENSBTAG00000000613;ENSBTAG00000026371;ENSBTAG00000008696;ENSBTAG00000016895;ENSBTAG00000038112;ENSBTAG00000003525;ENSBTAG00000000111;ENSBTAG00000004203;ENSBTAG00000048761;ENSBTAG00000001711;ENSBTAG00000013905;ENSBTAG00000011140;ENSBTAG00000025358;ENSBTAG00000021754;ENSBTAG00000050453;ENSBTAG00000003328;ENSBTAG00000004428;ENSBTAG00000010357;ENSBTAG00000004531;ENSBTAG00000007624;ENSBTAG00000004772;ENSBTAG00000013111;ENSBTAG00000005976;ENSBTAG00000003766;ENSBTAG00000008683;ENSBTAG00000005119;ENSBTAG00000019581;ENSBTAG00000001657;ENSBTAG00000007015;ENSBTAG00000032166;ENSBTAG00000011133;ENSBTAG00000000943;ENSBTAG00000009761;ENSBTAG00000017801;ENSBTAG00000010071;ENSBTAG00000052146;ENSBTAG00000018888;ENSBTAG00000027444;ENSBTAG00000010083;ENSBTAG00000005808;ENSBTAG00000015319;ENSBTAG00000014691;ENSBTAG00000047856;ENSBTAG00000014561;ENSBTAG00000007115;ENSBTAG00000001298;ENSBTAG00000018332;ENSBTAG00000007447;ENSBTAG00000047434;ENSBTAG00000021156;ENSBTAG00000008373;ENSBTAG00000017367;ENSBTAG00000016731;ENSBTAG00000008629;ENSBTAG00000018361;ENSBTAG00000011849;ENSBTAG00000018752;ENSBTAG00000014433;ENSBTAG00000004184;ENSBTAG00000014262;ENSBTAG00000012885;ENSBTAG00000011252;ENSBTAG00000006919;ENSBTAG00000035064;ENSBTAG00000008386;ENSBTAG00000013531;ENSBTAG00000027173;ENSBTAG00000018216;ENSBTAG00000002742;ENSBTAG00000010955;ENSBTAG00000006756;ENSBTAG00000014129;ENSBTAG00000004769;ENSBTAG00000004601;ENSBTAG00000045550;ENSBTAG00000009826;ENSBTAG00000005933;ENSBTAG00000008498;ENSBTAG00000002049;ENSBTAG00000004592;ENSBTAG00000005191;ENSBTAG00000012225;ENSBTAG00000007137;ENSBTAG00000014825;ENSBTAG00000014923;ENSBTAG00000007923;ENSBTAG00000009566;ENSBTAG00000007247;ENSBTAG00000011037;ENSBTAG00000039855;ENSBTAG00000005622;ENSBTAG00000005380;ENSBTAG00000005082;ENSBTAG00000054429;ENSBTAG00000012383;ENSBTAG00000008987;ENSBTAG00000004495;ENSBTAG00000013515;ENSBTAG00000019836;ENSBTAG00000010552;ENSBTAG00000018131;ENSBTAG00000004199;ENSBTAG00000014521;ENSBTAG00000009477;ENSBTAG00000021809;ENSBTAG00000007943;ENSBTAG00000003422;ENSBTAG00000030675;ENSBTAG00000013225;ENSBTAG00000032848;ENSBTAG00000019231;ENSBTAG00000000700;ENSBTAG00000008390;ENSBTAG00000014166;ENSBTAG00000020037;ENSBTAG00000018704;ENSBTAG00000000937;ENSBTAG00000018036;ENSBTAG00000009949;ENSBTAG00000004221;ENSBTAG00000010351;ENSBTAG00000008913;ENSBTAG00000032684;ENSBTAG00000003025;ENSBTAG00000002655;ENSBTAG00000019748;ENSBTAG00000010120;ENSBTAG00000008285;ENSBTAG00000001425;ENSBTAG00000023259;ENSBTAG00000010204;ENSBTAG00000008120;ENSBTAG00000015720;ENSBTAG00000016716;ENSBTAG00000018562;ENSBTAG00000038283;ENSBTAG00000003454;ENSBTAG00000011198;ENSBTAG00000026234;ENSBTAG00000014649;ENSBTAG00000013166;ENSBTAG00000012781;ENSBTAG00000007704;ENSBTAG00000013367;ENSBTAG00000014766;ENSBTAG00000026624;ENSBTAG00000003553;ENSBTAG00000016451;ENSBTAG00000001889;ENSBTAG00000010863;ENSBTAG00000017393;ENSBTAG00000050967;ENSBTAG00000020505;ENSBTAG00000004098;ENSBTAG00000051897;ENSBTAG00000000490;ENSBTAG00000006168;ENSBTAG00000015943;ENSBTAG00000003201;ENSBTAG00000005928;ENSBTAG00000012397;ENSBTAG00000014302;ENSBTAG00000002554;ENSBTAG00000016281;ENSBTAG00000000022;ENSBTAG00000005893;ENSBTAG00000004965;ENSBTAG00000020218;ENSBTAG00000010739;ENSBTAG00000019565;ENSBTAG00000001408;ENSBTAG00000020066;ENSBTAG00000050392;ENSBTAG00000027626;ENSBTAG00000002647;ENSBTAG00000020844;ENSBTAG00000010980;ENSBTAG00000048960;ENSBTAG00000001754;ENSBTAG00000021586;ENSBTAG00000021767;ENSBTAG00000002101;ENSBTAG00000023106;ENSBTAG00000054162;ENSBTAG00000006441;ENSBTAG00000013294;ENSBTAG00000021102;ENSBTAG00000000243;ENSBTAG00000007591;ENSBTAG00000015140;ENSBTAG00000001926;ENSBTAG00000017437;ENSBTAG00000011540;ENSBTAG00000018115;ENSBTAG00000045779;ENSBTAG00000007534;ENSBTAG00000014069;ENSBTAG00000023938;ENSBTAG00000002726;ENSBTAG00000000025;ENSBTAG00000017885;ENSBTAG00000001822;ENSBTAG00000005614;ENSBTAG00000008180;ENSBTAG00000012170;ENSBTAG00000011748;ENSBTAG00000015217;ENSBTAG00000002476;ENSBTAG00000008184;ENSBTAG00000016243;ENSBTAG00000030897;ENSBTAG00000014550;ENSBTAG00000015731;ENSBTAG00000008729;ENSBTAG00000038770;ENSBTAG00000004126;ENSBTAG00000003784;ENSBTAG00000003359;ENSBTAG00000022227;ENSBTAG00000006984;ENSBTAG00000018743;ENSBTAG00000007648;ENSBTAG00000021663;ENSBTAG00000002767;ENSBTAG00000001117;ENSBTAG00000007398;ENSBTAG00000015509;ENSBTAG00000010568;ENSBTAG00000003764;ENSBTAG00000006978;ENSBTAG00000006296;ENSBTAG00000013449;ENSBTAG00000040065;ENSBTAG00000047747;ENSBTAG00000015901;ENSBTAG00000024726;ENSBTAG00000030282;ENSBTAG00000011285;ENSBTAG00000013856;ENSBTAG00000015734;ENSBTAG00000002526;ENSBTAG00000021630;ENSBTAG00000003990;ENSBTAG00000001475;ENSBTAG00000003702;ENSBTAG00000009207;ENSBTAG00000015158;ENSBTAG00000043981;ENSBTAG00000021614;ENSBTAG00000007976;ENSBTAG00000018667;ENSBTAG00000035147;ENSBTAG00000005196;ENSBTAG00000013981;ENSBTAG00000005979;ENSBTAG00000010206;ENSBTAG00000004358;ENSBTAG00000004422;ENSBTAG00000010132;ENSBTAG00000006693;ENSBTAG00000016335;ENSBTAG00000005416;ENSBTAG00000009124;ENSBTAG00000016894;ENSBTAG00000015614;ENSBTAG00000031435;ENSBTAG00000002116;ENSBTAG00000033543;ENSBTAG00000015534;ENSBTAG00000007234;ENSBTAG00000001956;ENSBTAG00000014041;ENSBTAG00000000260;ENSBTAG00000004064;ENSBTAG00000019313;ENSBTAG00000001508;ENSBTAG00000032951;ENSBTAG00000002460;ENSBTAG00000001000;ENSBTAG00000019568;ENSBTAG00000003809;ENSBTAG00000005347;ENSBTAG00000012411;ENSBTAG00000015591;ENSBTAG00000015584;ENSBTAG00000014138;ENSBTAG00000006201;ENSBTAG00000001446;ENSBTAG00000000341;ENSBTAG00000013141;ENSBTAG00000015698;ENSBTAG00000006063;ENSBTAG00000019704;ENSBTAG00000008737;ENSBTAG00000018801;ENSBTAG00000011401;ENSBTAG00000008333;ENSBTAG00000032024;ENSBTAG00000012321;ENSBTAG00000011850;ENSBTAG00000002472;ENSBTAG00000011562;ENSBTAG00000011256;ENSBTAG00000007844;ENSBTAG00000021686;ENSBTAG00000005851;ENSBTAG00000017469;ENSBTAG00000001522;ENSBTAG00000021370;ENSBTAG00000020055;ENSBTAG00000012784;ENSBTAG00000017124;ENSBTAG00000007630;ENSBTAG00000018007;ENSBTAG00000017582;ENSBTAG00000002357;ENSBTAG00000001323;ENSBTAG00000012490;ENSBTAG00000017009;ENSBTAG00000026993;ENSBTAG00000002286;ENSBTAG00000049339;ENSBTAG00000008054;ENSBTAG00000003798;ENSBTAG00000051461;ENSBTAG00000008541;ENSBTAG00000002428;ENSBTAG00000008664;ENSBTAG00000031885;ENSBTAG00000015271;ENSBTAG00000013465;ENSBTAG00000022114;ENSBTAG00000015563;ENSBTAG00000018862;ENSBTAG00000001938;ENSBTAG00000004926;ENSBTAG00000019472;ENSBTAG00000006410;ENSBTAG00000012890;ENSBTAG00000007847;ENSBTAG00000002493;ENSBTAG00000022450;ENSBTAG00000039968;ENSBTAG00000007700;ENSBTAG00000011909;ENSBTAG00000005400;ENSBTAG00000021879;ENSBTAG00000051013;ENSBTAG00000052977;ENSBTAG00000016676;ENSBTAG00000049341;ENSBTAG00000022461;ENSBTAG00000004066;ENSBTAG00000009218;ENSBTAG00000016980;ENSBTAG00000007562;ENSBTAG00000001637;ENSBTAG00000003147;ENSBTAG00000039630;ENSBTAG00000009846;ENSBTAG00000039916;ENSBTAG00000000804;ENSBTAG00000018806;ENSBTAG00000010875;ENSBTAG00000018254;ENSBTAG00000010773;ENSBTAG00000020796;ENSBTAG00000014435;ENSBTAG00000006555;ENSBTAG00000015718;ENSBTAG00000049571;ENSBTAG00000013615;ENSBTAG00000001296;ENSBTAG00000002993;ENSBTAG00000011383;ENSBTAG00000019784;ENSBTAG00000012860;ENSBTAG00000006388;ENSBTAG00000001523;ENSBTAG00000011636;ENSBTAG00000005300;ENSBTAG00000019525;ENSBTAG00000001182;ENSBTAG00000000141;ENSBTAG00000015625;ENSBTAG00000005809;ENSBTAG00000010787;ENSBTAG00000012659;ENSBTAG00000020060;ENSBTAG00000018705;ENSBTAG00000010109;ENSBTAG00000008222;ENSBTAG00000013192;ENSBTAG00000018258;ENSBTAG00000021976;ENSBTAG00000006950;ENSBTAG00000014396;ENSBTAG00000018802;ENSBTAG00000020634;ENSBTAG00000007787;ENSBTAG00000019417;ENSBTAG00000021651;ENSBTAG00000049554;ENSBTAG00000021282;ENSBTAG00000004750;ENSBTAG00000000097;ENSBTAG00000002835;ENSBTAG00000016415;ENSBTAG00000001092;ENSBTAG00000010610;ENSBTAG00000001908;ENSBTAG00000011957;ENSBTAG00000015172;ENSBTAG00000014255;ENSBTAG00000002296;ENSBTAG00000000603;ENSBTAG00000006715;ENSBTAG00000002979;ENSBTAG00000006639;ENSBTAG00000020227;ENSBTAG00000005650;ENSBTAG00000018279;ENSBTAG00000003455;ENSBTAG00000046552;ENSBTAG00000011088;ENSBTAG00000014522;ENSBTAG00000019536;ENSBTAG00000021164;ENSBTAG00000016307;ENSBTAG00000010124;ENSBTAG00000012496;ENSBTAG00000005681;ENSBTAG00000019225;ENSBTAG00000002918;ENSBTAG00000024443;ENSBTAG00000001385;ENSBTAG00000005708;ENSBTAG00000018706;ENSBTAG00000019930;ENSBTAG00000001269;ENSBTAG00000021695;ENSBTAG00000015482;ENSBTAG00000013011;ENSBTAG00000014971;ENSBTAG00000001174;ENSBTAG00000014913;ENSBTAG00000053598;ENSBTAG00000002272;ENSBTAG00000003109;ENSBTAG00000021519;ENSBTAG00000002039;ENSBTAG00000013716;ENSBTAG00000018256;ENSBTAG00000015303;ENSBTAG00000006369;ENSBTAG00000038434;ENSBTAG00000005695;ENSBTAG00000003401;ENSBTAG00000017348;ENSBTAG00000012391;ENSBTAG00000031941;ENSBTAG00000005115;ENSBTAG00000015536;ENSBTAG00000007974;ENSBTAG00000001105;ENSBTAG00000048843;ENSBTAG00000015338;ENSBTAG00000023652;ENSBTAG00000015602;ENSBTAG00000009051;ENSBTAG00000000545;ENSBTAG00000011832;ENSBTAG00000021193;ENSBTAG00000031682;ENSBTAG00000011831;ENSBTAG00000001968;ENSBTAG00000025814;ENSBTAG00000009277;ENSBTAG00000000023;ENSBTAG00000013070;ENSBTAG00000004990;ENSBTAG00000012447;ENSBTAG00000030435;ENSBTAG00000010971;ENSBTAG00000008361;ENSBTAG00000014239;ENSBTAG00000017184;ENSBTAG00000019852;ENSBTAG00000013284;ENSBTAG00000003958;ENSBTAG00000011225;ENSBTAG00000004639;ENSBTAG00000023054;ENSBTAG00000017450;ENSBTAG00000020938;ENSBTAG00000039943;ENSBTAG00000002837;ENSBTAG00000015761;ENSBTAG00000000660;ENSBTAG00000010529;ENSBTAG00000007876;ENSBTAG00000016223;ENSBTAG00000000469;ENSBTAG00000009984;ENSBTAG00000004131;ENSBTAG00000020642;ENSBTAG00000016309;ENSBTAG00000000297;ENSBTAG00000021769;ENSBTAG00000001435;ENSBTAG00000011494;ENSBTAG00000018401;ENSBTAG00000007833;ENSBTAG00000014727;ENSBTAG00000004549;ENSBTAG00000004515;ENSBTAG00000011866;ENSBTAG00000008530;ENSBTAG00000016240;ENSBTAG00000021442;ENSBTAG00000020504;ENSBTAG00000019832;ENSBTAG00000015962;ENSBTAG00000015751;ENSBTAG00000051765;ENSBTAG00000021103;ENSBTAG00000001539;ENSBTAG00000019877;ENSBTAG00000019971;ENSBTAG00000009127;ENSBTAG00000004399;ENSBTAG00000033486;ENSBTAG00000021980;ENSBTAG00000021822;ENSBTAG00000016720;ENSBTAG00000031919;ENSBTAG00000012622;ENSBTAG00000013314;ENSBTAG00000033983;ENSBTAG00000021645;ENSBTAG00000020382;ENSBTAG00000003889;ENSBTAG00000020451;ENSBTAG00000009686;ENSBTAG00000004117;ENSBTAG00000010982;ENSBTAG00000009768;ENSBTAG00000007799;ENSBTAG00000011962;ENSBTAG00000015841;ENSBTAG00000000532;ENSBTAG00000013315;ENSBTAG00000008062;ENSBTAG00000009747;ENSBTAG00000000205;ENSBTAG00000011332;ENSBTAG00000003076;ENSBTAG00000010743;ENSBTAG00000019459;ENSBTAG00000014175;ENSBTAG00000000851;ENSBTAG00000017017;ENSBTAG00000002613;ENSBTAG00000004449;ENSBTAG00000009245;ENSBTAG00000019672;ENSBTAG00000046922;ENSBTAG00000004749;ENSBTAG00000019242;ENSBTAG00000018590;ENSBTAG00000010736;ENSBTAG00000007686;ENSBTAG00000024162;ENSBTAG00000012970;ENSBTAG00000014790;ENSBTAG00000010060;ENSBTAG00000001258;ENSBTAG00000007158;ENSBTAG00000008548;ENSBTAG00000002220;ENSBTAG00000003887;ENSBTAG00000007386;ENSBTAG00000015571;ENSBTAG00000014773;ENSBTAG00000021181;ENSBTAG00000002487;ENSBTAG00000017375;ENSBTAG00000024482;ENSBTAG00000005633;ENSBTAG00000017869;ENSBTAG00000004402;ENSBTAG00000051958;ENSBTAG00000000074;ENSBTAG00000034246;ENSBTAG00000021449;ENSBTAG00000032777;ENSBTAG00000000646;ENSBTAG00000014102;ENSBTAG00000014609;ENSBTAG00000018800;ENSBTAG00000016549;ENSBTAG00000000517;ENSBTAG00000010149;ENSBTAG00000014324;ENSBTAG00000017429;ENSBTAG00000053608;ENSBTAG00000003748;ENSBTAG00000003550;ENSBTAG00000003885;ENSBTAG00000000283;ENSBTAG00000021035;ENSBTAG00000009873;ENSBTAG00000031741;ENSBTAG00000020361;ENSBTAG00000020981;ENSBTAG00000021287;ENSBTAG00000011395;ENSBTAG00000016845;ENSBTAG00000006925;ENSBTAG00000021069;ENSBTAG00000010381;ENSBTAG00000015329;ENSBTAG00000016635;ENSBTAG00000019750;ENSBTAG00000017694;ENSBTAG00000014392;ENSBTAG00000025099;ENSBTAG00000006288;ENSBTAG00000000736;ENSBTAG00000021535;ENSBTAG00000014337;ENSBTAG00000007066;ENSBTAG00000002309;ENSBTAG00000020894;ENSBTAG00000006644;ENSBTAG00000022801;ENSBTAG00000008772;ENSBTAG00000010428;ENSBTAG00000005203;ENSBTAG00000019164;ENSBTAG00000007438;ENSBTAG00000046218;ENSBTAG00000006579;ENSBTAG00000001589;ENSBTAG00000021999;ENSBTAG00000013837;ENSBTAG00000015498;ENSBTAG00000020527;ENSBTAG00000004430;ENSBTAG00000006039;ENSBTAG00000015066;ENSBTAG00000039962;ENSBTAG00000009191;ENSBTAG00000017161;ENSBTAG00000010350;ENSBTAG00000007684;ENSBTAG00000021779;ENSBTAG00000047545;ENSBTAG00000010934;ENSBTAG00000005975;ENSBTAG00000017844;ENSBTAG00000038795;ENSBTAG00000020570;ENSBTAG00000020861;ENSBTAG00000014091;ENSBTAG00000004054;ENSBTAG00000020297;ENSBTAG00000036016;ENSBTAG00000055286;ENSBTAG00000021168;ENSBTAG00000010937;ENSBTAG00000054195;ENSBTAG00000054085;ENSBTAG00000015043;ENSBTAG00000019500;ENSBTAG00000009526;ENSBTAG00000003265;ENSBTAG00000005071;ENSBTAG00000035175;ENSBTAG00000001585;ENSBTAG00000051386;ENSBTAG00000014423;ENSBTAG00000008619;ENSBTAG00000010587;ENSBTAG00000020632;ENSBTAG00000002395;ENSBTAG00000008864;ENSBTAG00000013363;ENSBTAG00000017465;ENSBTAG00000012120;ENSBTAG00000013629;ENSBTAG00000014038;ENSBTAG00000013065;ENSBTAG00000021190;ENSBTAG00000010387;ENSBTAG00000018447;ENSBTAG00000016277;ENSBTAG00000009886;ENSBTAG00000018942;ENSBTAG00000001364;ENSBTAG00000017263;ENSBTAG00000015744;ENSBTAG00000003965;ENSBTAG00000016826;ENSBTAG00000027924;ENSBTAG00000010196;ENSBTAG00000010859;ENSBTAG00000010718;ENSBTAG00000016848;ENSBTAG00000055296;ENSBTAG00000003721;ENSBTAG00000017571;ENSBTAG00000021254;ENSBTAG00000018192;ENSBTAG00000002869;ENSBTAG00000000087;ENSBTAG00000034529;ENSBTAG00000030824;ENSBTAG00000007718;ENSBTAG00000044207;ENSBTAG00000020567;ENSBTAG00000009897;ENSBTAG00000008219;ENSBTAG00000019298;ENSBTAG00000011127;ENSBTAG00000010091;ENSBTAG00000017139;ENSBTAG00000017812;ENSBTAG00000014306;ENSBTAG00000004300;ENSBTAG00000013343;ENSBTAG00000021556;ENSBTAG00000011584;ENSBTAG00000007330;ENSBTAG00000007305;ENSBTAG00000009263;ENSBTAG00000010118;ENSBTAG00000026290;ENSBTAG00000034531;ENSBTAG00000031709;ENSBTAG00000019794;ENSBTAG00000016709;ENSBTAG00000001892;ENSBTAG00000002136;ENSBTAG00000007490;ENSBTAG00000055158;ENSBTAG00000004329;ENSBTAG00000008467;ENSBTAG00000000322;ENSBTAG00000020699;ENSBTAG00000010682;ENSBTAG00000001142;ENSBTAG00000010001;ENSBTAG00000001306;ENSBTAG00000006918;ENSBTAG00000014711;ENSBTAG00000013912;ENSBTAG00000015432;ENSBTAG00000013761;ENSBTAG00000005164;ENSBTAG00000019843;ENSBTAG00000010550;ENSBTAG00000024387;ENSBTAG00000015776;ENSBTAG00000011266;ENSBTAG00000050482;ENSBTAG00000013224;ENSBTAG00000003358;ENSBTAG00000000199;ENSBTAG00000020815;ENSBTAG00000015105;ENSBTAG00000000829;ENSBTAG00000000473;ENSBTAG00000000899;ENSBTAG00000031217;ENSBTAG00000009129;ENSBTAG00000043958;ENSBTAG00000020966;ENSBTAG00000010564;ENSBTAG00000013165;ENSBTAG00000007094;ENSBTAG00000009085;ENSBTAG00000034992;ENSBTAG00000003409;ENSBTAG00000001104;ENSBTAG00000012946;ENSBTAG00000020277;ENSBTAG00000047768;ENSBTAG00000052268;ENSBTAG00000008169;ENSBTAG00000005665;ENSBTAG00000005482;ENSBTAG00000006161;ENSBTAG00000015780;ENSBTAG00000021107;ENSBTAG00000013391;ENSBTAG00000034347;ENSBTAG00000010227;ENSBTAG00000011014;ENSBTAG00000052417;ENSBTAG00000018437;ENSBTAG00000000019;ENSBTAG00000019130;ENSBTAG00000000830;ENSBTAG00000005946;ENSBTAG00000007933;ENSBTAG00000010419;ENSBTAG00000001335;ENSBTAG00000013501;ENSBTAG00000000088;ENSBTAG00000014752;ENSBTAG00000016194;ENSBTAG00000008218;ENSBTAG00000007208;ENSBTAG00000007595;ENSBTAG00000009888;ENSBTAG00000019940;ENSBTAG00000013112;ENSBTAG00000018178;ENSBTAG00000002714;ENSBTAG00000005723;ENSBTAG00000020947;ENSBTAG00000008595;ENSBTAG00000011059;ENSBTAG00000037576;ENSBTAG00000053374;ENSBTAG00000024947;ENSBTAG00000017882;ENSBTAG00000015844;ENSBTAG00000021743;ENSBTAG00000012566;ENSBTAG00000015951;ENSBTAG00000010431;ENSBTAG00000008243;ENSBTAG00000039552;ENSBTAG00000016643;ENSBTAG00000000065;ENSBTAG00000020752;ENSBTAG00000006177;ENSBTAG00000015462;ENSBTAG00000004564;ENSBTAG00000004995;ENSBTAG00000012561;ENSBTAG00000037735;ENSBTAG00000017704;ENSBTAG00000010518;ENSBTAG00000015309;ENSBTAG00000015778;ENSBTAG00000001511;ENSBTAG00000004368;ENSBTAG00000013579;ENSBTAG00000017832;ENSBTAG00000003826;ENSBTAG00000005012;ENSBTAG00000003143;ENSBTAG00000017026;ENSBTAG00000000687;ENSBTAG00000017550;ENSBTAG00000021801;ENSBTAG00000020933;ENSBTAG00000009061;ENSBTAG00000003068;ENSBTAG00000052264;ENSBTAG00000001096;ENSBTAG00000002834;ENSBTAG00000012104;ENSBTAG00000002002;ENSBTAG00000016374;ENSBTAG00000039709;ENSBTAG00000011626;ENSBTAG00000033078;ENSBTAG00000044197;ENSBTAG00000005077;ENSBTAG00000007888;ENSBTAG00000012476;ENSBTAG00000013999;ENSBTAG00000001393;ENSBTAG00000052904;ENSBTAG00000014057;ENSBTAG00000021215;ENSBTAG00000021830;ENSBTAG00000016982;ENSBTAG00000006843;ENSBTAG00000016191;ENSBTAG00000003015;ENSBTAG00000008313;ENSBTAG00000015151;ENSBTAG00000021905;ENSBTAG00000005085;ENSBTAG00000012882;ENSBTAG00000027728;ENSBTAG00000007578;ENSBTAG00000052472;ENSBTAG00000021899;ENSBTAG00000008723;ENSBTAG00000003989;ENSBTAG00000013678;ENSBTAG00000040058;ENSBTAG00000045877;ENSBTAG00000000925;ENSBTAG00000021182;ENSBTAG00000009879;ENSBTAG00000011507;ENSBTAG00000013439;ENSBTAG00000032961;ENSBTAG00000034393;ENSBTAG00000048296;ENSBTAG00000003176;ENSBTAG00000001862;ENSBTAG00000031071;ENSBTAG00000018808;ENSBTAG00000001293;ENSBTAG00000048699;ENSBTAG00000009654;ENSBTAG00000019652;ENSBTAG00000014151;ENSBTAG00000018431;ENSBTAG00000011659;ENSBTAG00000011910;ENSBTAG00000021671;ENSBTAG00000049663;ENSBTAG00000038979;ENSBTAG00000012940;ENSBTAG00000010843;ENSBTAG00000020073;ENSBTAG00000006160;ENSBTAG00000007142;ENSBTAG00000017061;ENSBTAG00000012740;ENSBTAG00000054952;ENSBTAG00000020004;ENSBTAG00000001729;ENSBTAG00000003941;ENSBTAG00000018373;ENSBTAG00000017123;ENSBTAG00000000575;ENSBTAG00000004718;ENSBTAG00000005025;ENSBTAG00000025903;ENSBTAG00000019841;ENSBTAG00000002087;ENSBTAG00000015481;ENSBTAG00000017716;ENSBTAG00000051215;ENSBTAG00000052473;ENSBTAG00000012272;ENSBTAG00000044033;ENSBTAG00000021079;ENSBTAG00000021252;ENSBTAG00000020180;ENSBTAG00000004587;ENSBTAG00000016484;ENSBTAG00000019723;ENSBTAG00000038541;ENSBTAG00000016619;ENSBTAG00000016124;ENSBTAG00000010068;ENSBTAG00000024958;ENSBTAG00000020936;ENSBTAG00000002323;ENSBTAG00000020035;ENSBTAG00000047103;ENSBTAG00000006837;ENSBTAG00000019347;ENSBTAG00000003585;ENSBTAG00000023814;ENSBTAG00000014699;ENSBTAG00000004832;ENSBTAG00000007237;ENSBTAG00000019615;ENSBTAG00000025124;ENSBTAG00000019053;ENSBTAG00000014560;ENSBTAG00000020705;ENSBTAG00000018252;ENSBTAG00000001888;ENSBTAG00000003588;ENSBTAG00000055207;ENSBTAG00000020169;ENSBTAG00000019036;ENSBTAG00000015818;ENSBTAG00000003878;ENSBTAG00000011244;ENSBTAG00000054325;ENSBTAG00000010498;ENSBTAG00000033441;ENSBTAG00000021427;ENSBTAG00000019402;ENSBTAG00000051882;ENSBTAG00000019538;ENSBTAG00000050091;ENSBTAG00000018538;ENSBTAG00000021058;ENSBTAG00000000295;ENSBTAG00000032914;ENSBTAG00000044112;ENSBTAG00000026139;ENSBTAG00000031849;ENSBTAG00000021606;ENSBTAG00000015981;ENSBTAG00000011721;ENSBTAG00000054383;ENSBTAG00000039391;ENSBTAG00000012737;ENSBTAG00000030686;ENSBTAG00000030674;ENSBTAG00000001877;ENSBTAG00000046204;ENSBTAG00000011992;ENSBTAG00000002910;ENSBTAG00000019246;ENSBTAG00000013042;ENSBTAG00000010841;ENSBTAG00000013812;ENSBTAG00000034700;ENSBTAG00000014599;ENSBTAG00000010485;ENSBTAG00000025494;ENSBTAG00000044190;ENSBTAG00000010986;ENSBTAG00000036242;ENSBTAG00000009012;ENSBTAG00000005709;ENSBTAG00000051745;ENSBTAG00000002703;ENSBTAG00000018848;ENSBTAG00000004979;ENSBTAG00000000536;ENSBTAG00000018966;ENSBTAG00000016228;ENSBTAG00000002145;ENSBTAG00000005498;ENSBTAG00000020054;ENSBTAG00000000880;ENSBTAG00000020583;ENSBTAG00000002614;ENSBTAG00000033197;ENSBTAG00000054531;ENSBTAG00000007632;ENSBTAG00000036262;ENSBTAG00000008250;ENSBTAG00000050007;ENSBTAG00000044118;ENSBTAG00000010134;ENSBTAG00000011946;ENSBTAG00000046561;ENSBTAG00000004999;ENSBTAG00000020914;ENSBTAG00000000998;ENSBTAG00000001439;ENSBTAG00000017090;ENSBTAG00000020989;ENSBTAG00000021636;ENSBTAG00000012708;ENSBTAG00000014357;ENSBTAG00000048842;ENSBTAG00000000062;ENSBTAG00000017401;ENSBTAG00000032509;ENSBTAG00000010850;ENSBTAG00000015413;ENSBTAG00000033254;ENSBTAG00000000816;ENSBTAG00000005923;ENSBTAG00000046677;ENSBTAG00000019181;ENSBTAG00000021685;ENSBTAG00000000501;ENSBTAG00000004532;ENSBTAG00000019052;ENSBTAG00000012758;ENSBTAG00000020569;ENSBTAG00000013859;ENSBTAG00000015428;ENSBTAG00000010367;ENSBTAG00000003115;ENSBTAG00000006273;ENSBTAG00000015381;ENSBTAG00000005947;ENSBTAG00000014491;ENSBTAG00000053103;ENSBTAG00000016906;ENSBTAG00000002658;ENSBTAG00000000682;ENSBTAG00000008717;ENSBTAG00000020399;ENSBTAG00000049540;ENSBTAG00000011399;ENSBTAG00000023744;ENSBTAG00000052570;ENSBTAG00000016167;ENSBTAG00000020535;ENSBTAG00000010906;ENSBTAG00000014029;ENSBTAG00000004023;ENSBTAG00000051435;ENSBTAG00000009698;ENSBTAG00000008966;ENSBTAG00000035370;ENSBTAG00000001609;ENSBTAG00000020178;ENSBTAG00000013949;ENSBTAG00000004971;ENSBTAG00000007353;ENSBTAG00000052707;ENSBTAG00000012519;ENSBTAG00000010885;ENSBTAG00000027426;ENSBTAG00000000951;ENSBTAG00000011028;ENSBTAG00000019630;ENSBTAG00000044158;ENSBTAG00000040543;ENSBTAG00000011334;ENSBTAG00000002356;ENSBTAG00000033008;ENSBTAG00000034069;ENSBTAG00000053742;ENSBTAG00000003208;ENSBTAG00000014596;ENSBTAG00000017741;ENSBTAG00000000277;ENSBTAG00000005716;ENSBTAG00000003398;ENSBTAG00000005668;ENSBTAG00000014208;ENSBTAG00000011105;ENSBTAG00000007206;ENSBTAG00000006472;ENSBTAG00000007110;ENSBTAG00000008626;ENSBTAG00000000357;ENSBTAG00000006080;ENSBTAG00000051486;ENSBTAG00000040551;ENSBTAG00000003499;ENSBTAG00000026242;ENSBTAG00000020097;ENSBTAG00000001911;ENSBTAG00000004602;ENSBTAG00000019942;ENSBTAG00000049599;ENSBTAG00000010153;ENSBTAG00000018292;ENSBTAG00000021967;ENSBTAG00000039671;ENSBTAG00000017140;ENSBTAG00000050801;ENSBTAG00000011655;ENSBTAG00000010673;ENSBTAG00000011541;ENSBTAG00000039319;ENSBTAG00000020084;ENSBTAG00000003322;ENSBTAG00000030111;ENSBTAG00000011589;ENSBTAG00000003378;ENSBTAG00000033214;ENSBTAG00000051201;ENSBTAG00000001788;ENSBTAG00000003779;ENSBTAG00000017141;ENSBTAG00000034867;ENSBTAG00000011648;ENSBTAG00000003506;ENSBTAG00000009545;ENSBTAG00000019315;ENSBTAG00000006702;ENSBTAG00000048413;ENSBTAG00000008078;ENSBTAG00000047699;ENSBTAG00000032206;ENSBTAG00000018902;ENSBTAG00000004028;ENSBTAG00000005496;ENSBTAG00000037526;ENSBTAG00000009091;ENSBTAG00000014030;ENSBTAG00000053478;ENSBTAG00000005252;ENSBTAG00000013464;ENSBTAG00000031575;ENSBTAG00000033748;ENSBTAG00000005104;ENSBTAG00000033222;ENSBTAG00000009707;ENSBTAG00000016650;ENSBTAG00000004685;ENSBTAG00000054695;ENSBTAG00000039130;ENSBTAG00000001607;ENSBTAG00000003701;ENSBTAG00000019910;ENSBTAG00000026953;ENSBTAG00000020523;ENSBTAG00000003737;ENSBTAG00000001673;ENSBTAG00000010579;ENSBTAG00000008227;ENSBTAG00000015073;ENSBTAG00000014619;ENSBTAG00000038904;ENSBTAG00000009786;ENSBTAG00000010388;ENSBTAG00000021791;ENSBTAG00000020041;ENSBTAG00000006040;ENSBTAG00000010029;ENSBTAG00000040392;ENSBTAG00000011543;ENSBTAG00000018399;ENSBTAG00000048798;ENSBTAG00000020869;ENSBTAG00000017655;ENSBTAG00000010877;ENSBTAG00000019579;ENSBTAG00000005519;ENSBTAG00000019761;ENSBTAG00000006609;ENSBTAG00000005151;ENSBTAG00000012972;ENSBTAG00000007461;ENSBTAG00000017273;ENSBTAG00000019534;ENSBTAG00000004952;ENSBTAG00000026896;ENSBTAG00000018383;ENSBTAG00000012838;ENSBTAG00000009830;ENSBTAG00000054178;ENSBTAG00000014111;ENSBTAG00000002192;ENSBTAG00000019854;ENSBTAG00000001865;ENSBTAG00000002011;ENSBTAG00000002600;ENSBTAG00000012991;ENSBTAG00000010059;ENSBTAG00000048029;ENSBTAG00000013010;ENSBTAG00000002126;ENSBTAG00000038865;ENSBTAG00000019501;ENSBTAG00000027274;ENSBTAG00000004168;ENSBTAG00000005932;ENSBTAG00000012074;ENSBTAG00000015829;ENSBTAG00000050359;ENSBTAG00000014608;ENSBTAG00000001099;ENSBTAG00000020935;ENSBTAG00000031352;ENSBTAG00000013734;ENSBTAG00000024960;ENSBTAG00000008301;ENSBTAG00000006719;ENSBTAG00000017167;ENSBTAG00000006523;ENSBTAG00000010278;ENSBTAG00000009103;ENSBTAG00000011741;ENSBTAG00000001132;ENSBTAG00000009337;ENSBTAG00000016591;ENSBTAG00000024787;ENSBTAG00000015749;ENSBTAG00000006167;ENSBTAG00000005410;ENSBTAG00000021880;ENSBTAG00000020826;ENSBTAG00000011420;ENSBTAG00000011197;ENSBTAG00000051479;ENSBTAG00000011959;ENSBTAG00000013923;ENSBTAG00000005586;ENSBTAG00000033803;ENSBTAG00000048876;ENSBTAG00000016813;ENSBTAG00000009190;ENSBTAG00000015945;ENSBTAG00000008699;ENSBTAG00000000626;ENSBTAG00000049422;ENSBTAG00000005635;ENSBTAG00000052527;ENSBTAG00000030690;ENSBTAG00000007488;ENSBTAG00000050356;ENSBTAG00000027625;ENSBTAG00000000290;ENSBTAG00000006615;ENSBTAG00000021158;ENSBTAG00000000561;ENSBTAG00000010246;ENSBTAG00000034384;ENSBTAG00000010006;ENSBTAG00000024918;ENSBTAG00000045596;ENSBTAG00000000792;ENSBTAG00000017362;ENSBTAG00000003508;ENSBTAG00000050479;ENSBTAG00000018167;ENSBTAG00000038438;ENSBTAG00000012759;ENSBTAG00000013612;ENSBTAG00000009917;ENSBTAG00000002858;ENSBTAG00000003062;ENSBTAG00000024839;ENSBTAG00000038275;ENSBTAG00000055110;ENSBTAG00000038215;ENSBTAG00000004817;ENSBTAG00000009359;ENSBTAG00000037508;ENSBTAG00000009598;ENSBTAG00000014758;ENSBTAG00000018146;ENSBTAG00000018600;ENSBTAG00000017024;ENSBTAG00000009258;ENSBTAG00000044010;ENSBTAG00000034551;ENSBTAG00000009289;ENSBTAG00000024269;ENSBTAG00000009679;ENSBTAG00000024240;ENSBTAG00000030333;ENSBTAG00000017946;ENSBTAG00000020378;ENSBTAG00000018531;ENSBTAG00000002551;ENSBTAG00000005218;ENSBTAG00000001842;ENSBTAG00000025968;ENSBTAG00000027396;ENSBTAG00000006828;ENSBTAG00000026111;ENSBTAG00000010803;ENSBTAG00000003339;ENSBTAG00000033290;ENSBTAG00000051910;ENSBTAG00000027425;ENSBTAG00000000201;ENSBTAG00000053347;ENSBTAG00000046193;ENSBTAG00000051814;ENSBTAG00000048514;ENSBTAG00000055034;ENSBTAG00000006742;ENSBTAG00000004468;ENSBTAG00000025182;ENSBTAG00000000632;ENSBTAG00000014879;ENSBTAG00000018497;ENSBTAG00000021811;ENSBTAG00000053433;ENSBTAG00000010630;ENSBTAG00000012805;ENSBTAG00000019669;ENSBTAG00000008709;ENSBTAG00000010229;ENSBTAG00000006409;ENSBTAG00000055183;ENSBTAG00000042284;ENSBTAG00000030706;ENSBTAG00000020984;ENSBTAG00000051023;ENSBTAG0000	MANSC1;MCUB;CACYBP;AP3M1;CA5B;ADK;PIGC;IDE;ENSBTAG00000053714;COPRS;SLAIN1;UCHL5;MRPL51;IARS2;UBA3;PTPMT1;FAM114A2;ABR;TMEM70;LGALS3;HMGN4;TYMS;NSMCE4A;TMEM254;PPIL1;UBE2D2;FAM92A;HMG20A;SCD5;CMBL;RIDA;PRXL2C;CREG1;PGM1;HOPX;INTS8;MTCH2;PABPC1;YWHAQ;MRPL45;PSMA1;RHOA;KCNMA1;DFFA;SAP30;PLGRKT;NCAPG;NIPSNAP2;CMAS;PEX11B;PTGES3;TPMT;SUCLG2;SHQ1;TPRKB;MBD2;YWHAH;HNRNPH2;PYCR2;PCNP;CAT;PRDX3;PYURF;FKBP5;CD46;HNRNPF;TMEM126A;MPC2;OCIAD2;RAB7A;BIVM;MRPS7;CUL4B;RAD21;VPS26A;XPO1;PFN2;MRPL19;TIMM23;GLTP;BCAR3;LSM6;GSTA4;CTSL2;GNPDA1;TDP2;CDKN3;LRRC42;SMIM20;BAG3;RHNO1;CCNI;MRPL43;ARPC2;SYBU;MTMR4;LIPA;COA6;RPS6KC1;RTRAF;TOMM20;ESD;CRYZ;GFM1;SLC25A20;ATP5PO;HPRT1;NSL1;HDAC3;GKAP1;RPP25L;EI24;EIF4E;LAP3;NDUFA4;ASF1B;RIOX1;RHOQ;PSAP;CHPT1;SALL2;EGLN1;EBPL;RNF130;COPS5;TEX2;ADSS;GNG10;ACTG1;RRAGD;DGUOK;RDH14;VEZF1;OCIAD1;RTCA;C23H6orf62;SVBP;RAB12;NDUFC2;TTF2;PI4K2B;HIKESHI;CUTC;TWSG1;WASHC5;TNFAIP8;PRUNE1;SEH1L;SRP68;TSEN15;PAICS;POLH;DUSP7;ATPAF1;ADHFE1;ARL5A;EPS8;RPS6;ANAPC16;CGGBP1;AP1S1;RAP1B;FAM210B;PBRM1;CLTC;FAM49B;CAPZA2;POLDIP3;RTCB;RAB29;IMMT;ATP6V1G1;HIBADH;MRPS6;TMEM43;STRBP;CS;RRM2;PPP1R3C;PCLAF;UBXN2B;PIK3R1;CSNK2B;PIK3C2B;NUPR2;AHCY;SUB1;RALB;RPUSD4;CMTM8;TOM1L1;MRFAP1L1;OAT;EIF3L;RNASEH2B;WDYHV1;FAM206A;SOAT1;ZNF277;TBC1D1;AK6;GLRX2;PGK1;PPAT;TFB2M;CIAO1;DAZAP2;TERF1;MAT2A;ATG3;LPGAT1;ATXN2;MRPL39;NDRG1;TXNDC15;CAPZA1;SPRY2;PSMA5;ACAD8;TRIM32;CCNG1;ERCC3;HSF2BP;PAFAH1B2;NRAS;PPP2R5A;GNAI3;ABHD17B;AEBP2;UBE2T;IRAK4;UBR5;QDPR;GPBP1;RBM4;PAPSS1;HDHD3;EFR3A;PITHD1;MRPL53;RASA1;PDCD4;PLS3;TAF9;PRXL2A;COX7A2L;RAP2B;YTHDF3;PSMD5;ARMC10;PFDN1;GMPS;REXO2;ATP23;PSIP1;CMPK1;GJA1;C8orf89;ACAD11;SMYD4;CISD1;HOXA10;ATP6V1C1;PLIN2;H2AFV;C16H1orf21;DHX29;C8H9orf64;IL13RA1;C3H1orf43;IRF2BP2;BEND6;SCP2;DIS3L;SOD1;ENSBTAG00000052600;RBM18;LACTB2;HNRNPK;C25H16orf91;FABP5;GPNMB;PCYOX1;PGRMC1;ENSBTAG00000040602;SUCLA2;HSDL1;ASAH1;SDHD;GALNT12;KLHL20;DUSP11;TAX1BP1;PMS1;UBE2E1;DEGS1;NEDD1;GABARAP;TXNL4A;PRKCI;CEP170;DUSP3;TOPBP1;UBE2R2;COMMD3;TPST2;PIK3R4;KIF3A;PTP4A1;PARN;MRPS30;RF00334;SCOC;AKIRIN1;NTAN1;RAP1A;ANKRD46;CEP55;SMIM3;FAM89A;PCBD2;MPHOSPH9;PPP2R2A;APPL1;GLUL;IVNS1ABP;SETD9;FMNL2;SLC25A44;CDC26;KHDC4;USP14;METTL9;RCHY1;ENSBTAG00000051809;CERS2;CNIH4;ATP1B3;UTP18;LZTFL1;SPATA6;NDFIP2;GGCT;RPE;PMPCB;GRSF1;BECN1;MXRA8;ZNF638;LEPROT;LXN;AK3;RNF11;ELAVL1;SNX29;FAM120A;NIPA2;ENSBTAG00000038112;STXBP1;UGP2;VPS33A;UBE2D3;BORCS6;SMC3;FAM162A;SNX2;DUSP12;ENSBTAG00000050453;ENSBTAG00000003328;H2AFZ;ST6GAL1;CCT4;FRMD4B;THEM4;RRM1;HSD17B7;BLOC1S4;LDHA;PSMD1;PLEKHF2;PICALM;COX11;GTPBP10;AP1S3;ZNF286A;ACTR2;ATP6AP2;FBXO3;MSANTD3;DPH2;SVIL;HADHB;TMEM14C;C14H8orf76;ARFGEF1;PAK2;KIF1BP;GSR;STAMBPL1;PPTC7;NUDT4;TSNAX;TBC1D31;ITGA10;IFIT5;TMEM42;MTFR1;R3HDM2;HDAC2;SUZ12;UBE2G1;WDSUB1;BZW2;ACAT1;RAD50;SMAD4;C4H7orf57;CLPX;CENPS;CHP1;SKA1;MSH2;NUP54;MATR3;RAB5B;NEIL2;ABHD10;TSPAN6;GPD1L;CTNNBIP1;ALYREF;HADH;SNAPC3;RPN1;KPNA2;RFC5;NLK;BBS2;LAMTOR3;CCNH;NUF2;RBPMS2;SUMF1;LITAF;MOCS2;MED21;KCTD21;CHMP5;SOCS5;UBA5;INTS13;GSKIP;PSMG2;ATF1;DIABLO;UGDH;PIR;DEPDC7;AZIN1;SNX5;PDCL;NBN;GOLPH3;MAIP1;PARVA;DNAJC10;POLR1B;CYB5RL;BTG3;ITPRID2;CNOT7;DARS;ESM1;SNX25;TMEM98;ENSBTAG00000032684;NME6;ZWINT;FAM208A;HERC3;OXR1;FBXO11;OSBPL1A;PCMT1;TMEM199;WWP1;RRS1;TMEM159;TMEM243;RGS20;PPP1CC;STK3;CPT2;SMYD2;TP53BP2;ELOVL7;PPT1;SRSF1;ETFRF1;ZFP36L2;HSPA14;C22H3orf14;DCP1A;L3MBTL3;ENSBTAG00000050967;SBNO1;ARMT1;NMNAT1;RTKN;RBM45;MICU2;FNTA;MINPP1;DCK;TOMM70;TCAF1;PREP;NUP37;TMEM68;NUP133;ANXA7;BLOC1S2;NCOA4;CNRIP1;ZW10;FAM171B;GOLGA7;RGS10;TMEM246;ANKMY2;MZT1;AHCYL2;FAM122A;UBE2N;GDE1;ENSBTAG00000023106;HOXB8;ATP5PB;DYRK3;GALM;HEBP2;CHUK;RUNDC1;RAD23B;TMEM237;SPG21;PEBP1;UBE2A;GGH;PDK4;CENPA;CDC27;RAB6A;FAM173B;SNX10;UXS1;SPDL1;UBL3;SGMS1;DLX1;DNAJC16;CCT6A;RBL2;XRCC2;GLT8D1;TXNL1;FAM45A;ENSBTAG00000038770;MLF1;DNAJC2;ELOVL5;PLSCR2;ENSBTAG00000006984;C5H12orf29;NET1;SMIM8;GNB4;ANKRD50;MRPS24;NAMPT;ZBED5;AKIRIN2;HSD17B4;VMA21;RAB3GAP1;RAD51AP1;NDFIP1;ARMC1;HJURP;ZBED8;TRMT1L;SSBP2;RMDN1;BDH2;MTFMT;ITPRIP;MCUR1;ANGEL2;KMT2E;INTS14;SBF2;TASP1;FAM3C;RCL1;C19H17orf67;TYW3;SPTSSA;HELLS;UAP1;DARS2;ALG14;NAE1;MTX2;NPM3;PPIL3;FEZ1;CYFIP1;LNX2;SELENOT;ZCCHC3;RRAGA;LYPLAL1;PLRG1;HINT3;G3BP2;ZNRF2;BPNT1;ZMIZ1;SH3RF1;ABHD17C;ACTL6A;CA13;IFT74;PLCD4;GPN3;HAPLN1;SQSTM1;BMI1;MTM1;DTWD1;ABRACL;ISOC1;ACTRT3;FYCO1;TMEM230;HLTF;DR1;SNX3;PDZD8;ETV4;KATNA1;ZFAND6;ALG5;CASP9;STK32C;MYO1B;CETN2;MELK;VTA1;CCDC88A;MTERF3;BLMH;CEP44;RACGAP1;GPSM2;RNF170;NR2F2;CHEK1;TICAM2;CENPC;ETFA;CMC2;TMBIM4;DNAJC18;ENSBTAG00000049339;ZNF706;AMFR;SERTM1;MGST1;PPA2;EIF2B2;TMEM251;RIPK2;NXPE3;TMEM65;PDE12;EIF4E3;CKS2;LRR1;NR3C1;DCTN5;SLC25A3;EED;VPS35;THAP9;PIP4P2;PHYH;ACVR1;ATG5;VCL;RASSF3;ENSBTAG00000052977;PTER;SERTAD2;SEPT10;PARP8;ANLN;PPIL4;TRAM1;FUNDC1;JAK1;TMED2;MTHFD1L;SMAD2;MOB3B;PSRC1;MSX1;CDKN1B;GNPAT;UBE2D1;TCF19;ZMYM1;CASP8;CNOT6L;CHORDC1;TMEM50A;ENSBTAG00000002993;SNX4;PPP2R5E;PDZD11;FBXO45;YES1;DDIAS;TMEM51;PPP3CB;SEPT7;NFU1;DCTN4;GPR89A;RFC3;LRIF1;TXNIP;ADCY3;CDK1;EEF2KMT;CEP19;SRSF2;NDUFS1;COPS4;KLF10;UBE2Z;FBXO7;HIBCH;ARMCX2;UQCRC2;C6orf52;SGCE;VSTM2L;EFCAB14;SMAD1;LTA4H;PHOSPHO2;DDIT4L;DLD;CREBL2;MCM6;VPS50;TMEM173;JAM2;FBXO8;PIK3R3;CSTF1;FAM72A;SKAP2;SPATA5L1;ANKRD6;GGACT;SLC6A6;SMIM14;CRBN;SLMAP;CDC7;ATG4C;MTMR11;ME1;SLC39A14;RAD51;TATDN3;ZSCAN2;KIF20B;PCTP;CLNS1A;TMEM165;GLYCTK;ANKRD13C;PLAA;SEC61G;MRPL15;SRD5A3;RAB21;KCTD18;ITM2B;CAMLG;FRMD8;NR2C2;SMC6;MPP6;MRPS35;ATRX;NUDT6;ACTR3;FGF5;MINDY2;PEPD;SLC31A2;CPNE3;WTAP;ANXA4;UBE2W;DSCC1;PROS1;MRNIP;MMP19;PPP4R3B;ALDH18A1;FBXO5;ZNF484;SPPL2A;TTC14;TMEM202;RGS17;RNF2;EAF2;NEO1;PPP1CB;PNRC2;LIMS1;PON2;CCNB1;ZBTB33;PDHA1;SGK3;TMEM220;TMX1;HARBI1;SLC25A16;KLHL24;TWF1;NARS2;TOR1B;COQ5;FAM83D;FZD6;MAPK8;SCRN1;PPP2CA;SGPL1;RAP2C;ZDHHC13;ATP6V1D;ZNF330;CUL3;ARL6IP6;PYGL;APLF;PIAS2;RFC4;UPRT;KCNK1;PCBD1;SLC36A4;RNF157;CRTAP;CDK2AP1;TGFBR2;MMADHC;MEOX1;ENSBTAG00000051765;SLC35F5;SAV1;DOCK7;CDC16;TSPYL4;LRRN3;C17H4orf46;RASSF8;ARV1;RAB1A;SLC35E3;TRA2A;PBX3;MAP2K1;MBD4;RIN2;PER1;USP1;FBXO15;AZI2;UBE2B;IFIT3;MTFR2;PLA2G3;CCDC115;EXO5;ATP5F1B;DMRT2;RNFT1;MMD;TRIM68;NT5DC1;FASTKD1;CHAC2;STRAP;CYP20A1;CTPS2;MIS18BP1;DGKE;PPP2CB;ENSBTAG00000019672;TWIST1;NEK4;CHRNB1;STRN;ENSBTAG00000010736;TBP;SLC19A1;FAM53B;ZBTB2;SLC43A3;TMEM50B;TSPAN31;FAM98A;SPTLC1;ECHDC1;NUDCD1;GCLC;HMMR;BUB1;UBE3A;FAM241A;ENSBTAG00000024482;ARHGEF28;CAV1;PRELID3B;CYB5D1;NFIA;ACRBP;DCAF13;TOMM5;ANAPC4;WDR77;PPP1R12A;RPS4X;CARMIL1;ANKRD29;CRY1;ANTXR2;PREPL;ENSBTAG00000053608;CNOT2;C29H11orf54;PEX2;CSF1;CTSK;NRN1;ZNF322;SLC35F3;MARCH5;SLC16A7;DNM1L;GALNT7;CENPL;PBK;PRMT9;MINDY1;COG6;TMEM106B;TRPS1;ACTR10;RNF145;VSTM4;LRP8;CROT;EIF2S3;TMTC4;CSPG5;LAPTM4A;SPCS2;GABPB1;SMC2;USP15;C1H3orf33;RHOBTB1;STT3B;KLF11;P4HA3;TM9SF2;CPT1A;TUBE1;ELOVL4;IDH1;SGPP1;ARHGDIB;LANCL1;DCTPP1;TUSC3;TM2D1;USP53;MSH3;MGST2;RTL5;RAE1;OARD1;STIL;STARD3NL;PRDM8;CHAMP1;ARHGEF3;PAPOLA;PQLC3;FAM111B;C7H5orf30;SIRT4;APOO;GPX1;SELENOP;MFNG;CNIH1;TMEM59;ADD3;DIRC2;DONSON;WIPF1;AP3S1;ENSBTAG00000014423;SAMD8;SH3BGRL;NQO1;HPS3;LY96;CAP1;GNS;TIPARP;WRB;CDKL2;HFE;CDH2;MINDY3;RABGGTB;MARC2;KDELR3;SSX2IP;DPH6;MXI1;CCNC;LIPT1;GPR176;SNX18;NUP43;HYLS1;RALGPS2;GTF2E1;LGALSL;CHST1;PLEKHA5;CENPI;ALG8;ARL4A;HSD17B12;HMGA1;L3HYPDH;TGIF1;RAB2B;HNRNPLL;AGPS;RBM7;STRADB;NUP205;ARL6;STX7;ALS2CL;DOP1B;LRRC8E;FTL;RANBP9;CHST2;STXBP3;VPS41;MFSD1;HAT1;PIK3C3;RNF146;PDCD10;SYPL1;NT5C3A;YAE1;FCHO1;SULF2;TP53INP1;RELL1;HENMT1;CD2AP;TSPAN11;DDR1;GNE;RHOT1;FXN;TLK1;DBF4;TXNRD1;TMEM231;STMN1;ENSBTAG00000005164;HAUS6;EIF5A2;PNPLA8;MFSD14A;ENSBTAG00000011266;ZNF148;RMND1;MCFD2;PDP1;UHRF2;HERPUD2;SHPK;ATP10D;TMEM17;MYL6B;POLI;TMEM33;ALX3;ELOVL6;ENPP2;MINAR1;SLC35A5;MCTS1;FKBP1B;CMTM4;HSF2;PPP2R1B;COX7B;SELENOF;C24H18orf54;CRK;TMEM135;MET;RCN2;STXBP5;ANKH;RBM11;CPSF2;CHST3;THAP2;SMC5;SERINC1;FAM149B1;GPR137B;USP13;DIPK2A;CYP2R1;GHR;DHRS13;ALCAM;AKAP11;FBXO32;NPTN;HDAC11;BROX;DRAM2;RASGRF1;C7H5orf15;NARF;GNAI1;NEPRO;RNF103;PPHLN1;CDKN2C;MARCH11;NUS1;TCAM1;LRRC3;TFPI2;ZNF704;MAP10;NOL11;LURAP1L;LRRC40;PLK4;CYB561D1;CRLS1;CEP78;ZDHHC20;BNC1;MBNL1;C1GALT1;ORMDL1;ENSBTAG00000037735;ABCG2;MTREX;CFAP300;SASS6;BCL6;NFATC3;SARAF;PDK3;SCN1B;HSPH1;TBCCD1;DEPDC1B;POC1B;CSNK1G3;INPP5F;HCFC2;FAR1;MSMO1;ENSBTAG00000052264;PRKRA;CCDC69;FOXA3;ATAD2;OGFRL1;PARPBP;ATP2C1;CNEP1R1;EDARADD;CXCL12;EFR3B;NRBF2;FAM20B;MTF2;MEX3B;SLC35A1;VWA5A;ENPP1;MCOLN3;UTP15;ZNF32;SESN1;KLF15;FOXN2;DGKB;ENSBTAG00000005085;CUL5;NUDT12;SHTN1;ENSBTAG00000052472;PDE9A;CCBE1;ENSBTAG00000003989;OSGIN2;ORC5;TSC22D3;GLT8D2;DOCK4;PCGF6;NUP88;ARHGEF26;IER3IP1;FAM149A;CLTRN;JAM3;PPP2R2B;ZNF624;SLC25A35;MAATS1;ENSBTAG00000048699;LPAR1;STK26;RCSD1;NAV2;PIGZ;STK33;METTL18;ENSBTAG00000049663;TMEM167B;TMEM25;PGRMC2;NCEH1;SUOX;CPPED1;SMARCAD1;PIGB;ENSBTAG00000054952;ZNF800;DUSP10;AP1AR;DPYSL2;ZNF354A;TNC;PUS7L;FAM91A1;GLDC;KIF9;IL36A;MTIF2;BEGAIN;AGBL2;ENSBTAG00000052473;TMEM19;EDIL3;C3H1orf210;TMEM35A;TMED5;DUSP6;ATP11C;PEX12;ZNF879;MIS18A;PACSIN1;REEP2;FAM214A;NOD2;USP28;RCAN1;IDNK;UBA6;PLXDC1;CD47;ECT2;FAM81A;KIF21A;BUB1B;PHTF1;ZNF300;MAP9;HLX;PRSS12;ARRDC4;MED13L;ZFAND1;SCD;CEPT1;ARHGAP28;ENSBTAG00000015818;ZUP1;TESK2;ENSBTAG00000054325;SLC40A1;SHCBP1;HOXB3;CFAP100;C16H1orf105;FBXO28;GCNT4;CEP70;DDX42;CLHC1;SLC11A2;MSRB2;ARMCX1;TMEM119;ERCC8;ETV1;MED13;ENSBTAG00000054383;USP27X;GPR65;RAVER2;AK4;HMGN5;ZNF705A;PTH2R;ECHDC2;SC5D;EXOC5;FMO5;TROVE2;NAF1;LRRC66;MFN1;PAQR8;TMEM67;KCNQ1;RFESD;PTX3;ABHD3;LZIC;ATP6V1A;FBXL3;MRS2;ZNF395;PLCE1;NMD3;MMP17;SQLE;TNFRSF21;GINM1;AASDH;RUFY2;EPDR1;KIAA1841;FAM151B;GBE1;SPRY4;ENSBTAG00000050007;HMGA2;OSTM1;ODR4;LCORL;KIAA1551;CPNE8;SLC39A6;HESX1;SMCR8;SUSD4;GPR155;SERPINI1;SDC2;ENSBTAG00000048842;RASL12;TBK1;ENSBTAG00000032509;SERTAD4;RASA2;PJVK;PRDM1;ABTB2;RTN4R;BAIAP2L1;EEF1A2;KLHL13;FGFR1OP2;ANK3;YIPF5;CACNA2D1;SCYL2;TMEM170A;TTC13;KBTBD2;SULT4A1;ARHGAP18;PLAU;ATP6V1G2;ENSBTAG00000053103;CYP27B1;STAM;ENSBTAG00000000682;SERPINE2;RNF139;ENSBTAG00000049540;YARS2;YPEL5;ENSBTAG00000052570;ATL2;PYCARD;RPS6KA5;HERC4;KIAA1324L;ZFP30;ABCD3;ENSBTAG00000008966;TBPL1;MAP2K6;ARSK;AHCTF1;GRAMD1C;DLX4;ENSBTAG00000052707;XDH;TSPYL1;ENSBTAG00000027426;JAKMIP3;ABCB7;RGL1;LDLRAD3;TMEM200A;NADK2;RBM47;MYOZ1;MAB21L1;ENSBTAG00000053742;RAB33B;EFHD1;HACD4;IL18;CRABP2;KCNG1;SLC39A8;RPL35A;SLC38A2;STRIP2;GPR143;RCOR3;KCNN1;PRAG1;MAST1;UFM1;ZBTB1;ENPP4;BAALC;PERP;ENSBTAG00000001911;PITX1;PABPC5;FAM163A;ANXA3;MOSPD2;TMEM168;ENSBTAG00000039671;CIP2A;ENSBTAG00000050801;SAMD10;EFNA4;RBL1;ENSBTAG00000039319;LONRF1;TTLL7;ENSBTAG00000030111;CDC14B;ACAP2;TBC1D19;ENSBTAG00000051201;PDPN;ZC4H2;CGRRF1;TMEM38B;TMLHE;STEAP2;PPEF1;PLA2G7;EIF3E;ENSBTAG00000048413;TRIM59;ENSBTAG00000047699;ENSBTAG00000032206;ZC2HC1A;POLK;RP2;FABP4;RNASEL;FGD6;ENSBTAG00000053478;NUDT11;CEP97;VAV3;IL18RAP;MGAT5B;CALR3;ENSBTAG00000009707;TIGAR;SRGAP3;ENSBTAG00000054695;ENSBTAG00000039130;TMEM41B;VASH2;SDCBP;TRIP11;SLC10A5;SLC51B;C2CD5;ACADL;LIPT2;ISPD;WASF3;PRRT1;SCIN;MGAT4A;PARP9;FAM13B;UHRF1BP1L;ERC2;ENSBTAG00000040392;PDCD1;MYH15;ENSBTAG00000048798;DDC;PALMD;ARMC12;ENSBTAG00000019579;RNF38;MANBA;ERRFI1;WDPCP;CYP2U1;C20H5orf34;LRRC25;TRNT1;MFSD4A;FOXF2;ATAD5;RDH12;PLEKHB1;ENSBTAG00000054178;INPP4B;VXN;ABCE1;ENSBTAG00000001865;KIAA0895;EFCAB7;PRUNE2;C8H9orf72;MMP1;CCDC126;PFKFB2;TCEA3;NUDT15;ENSBTAG00000027274;STON1;FAM184B;MYB;ENPP5;ENSBTAG00000050359;KDM1B;PIANP;HIF1A;ZNF554;ATP6V1E2;ENSBTAG00000024960;WNK2;ZFAND4;LRAT;ENSBTAG00000006523;STPG1;UBLCP1;COL13A1;GTDC1;PNMA8A;RAB11FIP3;HAUS3;STEAP1;BTBD8;RGS7;COQ8A;CHIC1;CA9;IPMK;ENSBTAG00000051479;GPR19;QPCT;GATM;FABP7;FAM117B;SH3D19;SLC2A4;TMEM81;FEM1C;ENSBTAG00000000626;TIFA;TTC39C;ENSBTAG00000052527;RADIL;ZFP90;ENSBTAG00000050356;SFRP1;ATP11B;CASP7;SATB1;OCLN;GRTP1;VWA3B;EMC2;BIRC3;ENSBTAG00000045596;AJAP1;CNOT6;CFAP69;ENSBTAG00000050479;ENSBTAG00000018167;ENSBTAG00000038438;FBXO41;MBLAC2;PIP5K1B;ACBD7;FAM160B1;ENSBTAG00000024839;CYP27C1;ENSBTAG00000055110;ENSBTAG00000038215;ENSBTAG00000004817;ENSBTAG00000009359;EBF1;CHM;WIF1;VAT1L;VGLL4;PPARGC1A;NEK11;ENSBTAG00000044010;ENSBTAG00000034551;MS4A8;TGFBR3;PLEKHG1;ACADM;AOC3;ENSBTAG00000017946;DLG1;JCHAIN;KCNJ8;PDE3B;GSTM3;ENSBTAG00000025968;ENSBTAG00000027396;RAPGEF3;LBH;CHML;ZBTB10;TMEM60;FGF10;CCDC190;LTN1;ENSBTAG00000053347;ENSBTAG00000046193;ENSBTAG00000051814;ENSBTAG00000048514;C5orf49;PAX1;BARX1;FBXL21;RAD54B;FAM185A;CAVIN2;ANGPT4;ENSBTAG00000053433;ABHD18;TSPAN13;CD163;KDELC2;ENSBTAG00000010229;LRRC34;HRCT1;ENSBTAG00000042284;ALG6;RAPGEF4;ENSBTAG00000051023;SLC16A2;ENSBTAG00000044065;GPR85;ENSBTAG00000007273;ENSBTAG00000013173;ENSBTAG00000054854;ENSBTAG00000048456;ENSBTAG00000035726;ENSBTAG00000044501;ENSBTAG00000033603;TMEM200C;ENSBTAG00000053295;KIF13B;SYNJ2;ENSBTAG00000002940;MT2A;RGS14;LRRC1;TIGD7;ENSBTAG00000005615;PRG4;CRISPLD1;ENSBTAG00000026882;ENSBTAG00000048989;DLGAP5;MYO1H;ENSBTAG00000018059;FRMD3;TIMP4;PITX3;CD34;SEPSECS;NF1;ENSBTAG00000005284;STAT4;ALDH8A1;ENSBTAG00000045912;STOX1;ENSBTAG00000054574;TENM4;GULP1;MAP7;GRHL1;GXYLT1;MRPL1;PPARG;NDNF;ROPN1L;MAOA;CD8B;EFNB3;TRAF3IP3;MSMP;ARL8A;GALNT15;PCGF5;ENSBTAG00000016886;CHCHD6;C16H1orf116;ANGPT1;FAM200B;ENSBTAG00000020173;ENSBTAG00000046794;ENSBTAG00000011616;ENSBTAG00000021161;SYTL1;ENSBTAG00000015651;ENSBTAG00000024497;COPS2;MPZL3;MELTF;SLC14A1;SHC4;HSD17B11;ZNF248;CAMTA1;ENSBTAG00000049074;ENSBTAG00000030518;IFIT2;ENSBTAG00000054926;ENSBTAG00000030678;CAMK1G;ZNF84;ENSBTAG00000040051;SLC28A1;ENSBTAG00000008493;UPK1B;ENSBTAG00000040331;ENSBTAG00000006951;FBXO44;ZFP2;RBM24;ENSBTAG00000052931;ENSBTAG00000013888;FGL2;ENSBTAG00000027080;ENSBTAG00000037434;ENSBTAG00000011733;SLC32A1;ENSBTAG00000049523;TMEM267;SLC19A2;SENP1;HCN1;CEP57L1;NPY5R;ENSBTAG00000054358;ENSBTAG00000000011;RASGEF1A;ENSBTAG00000027074;ENSBTAG00000046178;RABL3;ENSBTAG00000000634;ENSBTAG00000051840	ENSBTAG00000004288,ENSBTAG00000005989,ENSBTAG00000008216,ENSBTAG00000013111,ENSBTAG00000007115,ENSBTAG00000008541,ENSBTAG00000019459,ENSBTAG00000015571,ENSBTAG00000020527,ENSBTAG00000015066,ENSBTAG00000021779,ENSBTAG00000001842	ENSBTAG00000004288,ENSBTAG00000005989,ENSBTAG00000008216,ENSBTAG00000013111,ENSBTAG00000007115,ENSBTAG00000008541,ENSBTAG00000019459,ENSBTAG00000015571,ENSBTAG00000020527,ENSBTAG00000015066,ENSBTAG00000021779,ENSBTAG00000001842
query_1	TRUE	0.0259369	18	1725	8	0.00463768	0.444444	KEGG:00100	KEGG	Steroid biosynthesis	14146	14	KEGG:00000	KEGG,KEGG,KEGG,KEGG,KEGG,KEGG,KEGG,KEGG	ENSBTAG00000003636,ENSBTAG00000004059,ENSBTAG00000005976,ENSBTAG00000010419,ENSBTAG00000003068,ENSBTAG00000019246,ENSBTAG00000005498,ENSBTAG00000016906	iBUC_old_vs_young_DOWN	1838	ENSBTAG00000008721;ENSBTAG00000012995;ENSBTAG00000001107;ENSBTAG00000021883;ENSBTAG00000020418;ENSBTAG00000011072;ENSBTAG00000024542;ENSBTAG00000019759;ENSBTAG00000053714;ENSBTAG00000049483;ENSBTAG00000003511;ENSBTAG00000013620;ENSBTAG00000014729;ENSBTAG00000012582;ENSBTAG00000015556;ENSBTAG00000018479;ENSBTAG00000017078;ENSBTAG00000008424;ENSBTAG00000012920;ENSBTAG00000002326;ENSBTAG00000031747;ENSBTAG00000007003;ENSBTAG00000019166;ENSBTAG00000001656;ENSBTAG00000002376;ENSBTAG00000004161;ENSBTAG00000013405;ENSBTAG00000020441;ENSBTAG00000022449;ENSBTAG00000010801;ENSBTAG00000012595;ENSBTAG00000020749;ENSBTAG00000008931;ENSBTAG00000019011;ENSBTAG00000002333;ENSBTAG00000004902;ENSBTAG00000018742;ENSBTAG00000046358;ENSBTAG00000002108;ENSBTAG00000025001;ENSBTAG00000006564;ENSBTAG00000004279;ENSBTAG00000013300;ENSBTAG00000013535;ENSBTAG00000015578;ENSBTAG00000017530;ENSBTAG00000021582;ENSBTAG00000031598;ENSBTAG00000010136;ENSBTAG00000008372;ENSBTAG00000017967;ENSBTAG00000019300;ENSBTAG00000009541;ENSBTAG00000005436;ENSBTAG00000011176;ENSBTAG00000037457;ENSBTAG00000031134;ENSBTAG00000007499;ENSBTAG00000005835;ENSBTAG00000015069;ENSBTAG00000020980;ENSBTAG00000008731;ENSBTAG00000020541;ENSBTAG00000047502;ENSBTAG00000005397;ENSBTAG00000008853;ENSBTAG00000000451;ENSBTAG00000020968;ENSBTAG00000001839;ENSBTAG00000010193;ENSBTAG00000048674;ENSBTAG00000016133;ENSBTAG00000018569;ENSBTAG00000007303;ENSBTAG00000016882;ENSBTAG00000013254;ENSBTAG00000011150;ENSBTAG00000002557;ENSBTAG00000011694;ENSBTAG00000002591;ENSBTAG00000003245;ENSBTAG00000014060;ENSBTAG00000004288;ENSBTAG00000017077;ENSBTAG00000007865;ENSBTAG00000000365;ENSBTAG00000019496;ENSBTAG00000019198;ENSBTAG00000003897;ENSBTAG00000013641;ENSBTAG00000015878;ENSBTAG00000000599;ENSBTAG00000003294;ENSBTAG00000010386;ENSBTAG00000032548;ENSBTAG00000015352;ENSBTAG00000003636;ENSBTAG00000051467;ENSBTAG00000001181;ENSBTAG00000021944;ENSBTAG00000000562;ENSBTAG00000003415;ENSBTAG00000003162;ENSBTAG00000027795;ENSBTAG00000000191;ENSBTAG00000018278;ENSBTAG00000014685;ENSBTAG00000011340;ENSBTAG00000017360;ENSBTAG00000023523;ENSBTAG00000016295;ENSBTAG00000007202;ENSBTAG00000009522;ENSBTAG00000005989;ENSBTAG00000011145;ENSBTAG00000004085;ENSBTAG00000025372;ENSBTAG00000013749;ENSBTAG00000021499;ENSBTAG00000002490;ENSBTAG00000013249;ENSBTAG00000053296;ENSBTAG00000018410;ENSBTAG00000004856;ENSBTAG00000002784;ENSBTAG00000004723;ENSBTAG00000013885;ENSBTAG00000009087;ENSBTAG00000006189;ENSBTAG00000018438;ENSBTAG00000012037;ENSBTAG00000023928;ENSBTAG00000004193;ENSBTAG00000010611;ENSBTAG00000006321;ENSBTAG00000020496;ENSBTAG00000017388;ENSBTAG00000010356;ENSBTAG00000018188;ENSBTAG00000015392;ENSBTAG00000006492;ENSBTAG00000019995;ENSBTAG00000002971;ENSBTAG00000001805;ENSBTAG00000010275;ENSBTAG00000014551;ENSBTAG00000015336;ENSBTAG00000010792;ENSBTAG00000009228;ENSBTAG00000016369;ENSBTAG00000010577;ENSBTAG00000006015;ENSBTAG00000021912;ENSBTAG00000000094;ENSBTAG00000004476;ENSBTAG00000002293;ENSBTAG00000000369;ENSBTAG00000023462;ENSBTAG00000000162;ENSBTAG00000046959;ENSBTAG00000014468;ENSBTAG00000008967;ENSBTAG00000013007;ENSBTAG00000014786;ENSBTAG00000016708;ENSBTAG00000020801;ENSBTAG00000004072;ENSBTAG00000016511;ENSBTAG00000011070;ENSBTAG00000003232;ENSBTAG00000003307;ENSBTAG00000000203;ENSBTAG00000001036;ENSBTAG00000012594;ENSBTAG00000007360;ENSBTAG00000021921;ENSBTAG00000004371;ENSBTAG00000008216;ENSBTAG00000014831;ENSBTAG00000039462;ENSBTAG00000009138;ENSBTAG00000010989;ENSBTAG00000008837;ENSBTAG00000024633;ENSBTAG00000031583;ENSBTAG00000018101;ENSBTAG00000021965;ENSBTAG00000032021;ENSBTAG00000020900;ENSBTAG00000001710;ENSBTAG00000007013;ENSBTAG00000046936;ENSBTAG00000006928;ENSBTAG00000010790;ENSBTAG00000020149;ENSBTAG00000009916;ENSBTAG00000004996;ENSBTAG00000004059;ENSBTAG00000013050;ENSBTAG00000013699;ENSBTAG00000046192;ENSBTAG00000015972;ENSBTAG00000000894;ENSBTAG00000010571;ENSBTAG00000000072;ENSBTAG00000015659;ENSBTAG00000004349;ENSBTAG00000032982;ENSBTAG00000020873;ENSBTAG00000009084;ENSBTAG00000005137;ENSBTAG00000022069;ENSBTAG00000019542;ENSBTAG00000000711;ENSBTAG00000014744;ENSBTAG00000014295;ENSBTAG00000001774;ENSBTAG00000020641;ENSBTAG00000012937;ENSBTAG00000017155;ENSBTAG00000006607;ENSBTAG00000020777;ENSBTAG00000017407;ENSBTAG00000005627;ENSBTAG00000046797;ENSBTAG00000000754;ENSBTAG00000013016;ENSBTAG00000006816;ENSBTAG00000010818;ENSBTAG00000004790;ENSBTAG00000021105;ENSBTAG00000021209;ENSBTAG00000040333;ENSBTAG00000012124;ENSBTAG00000031688;ENSBTAG00000012961;ENSBTAG00000000250;ENSBTAG00000047834;ENSBTAG00000021620;ENSBTAG00000016599;ENSBTAG00000009565;ENSBTAG00000019434;ENSBTAG00000011613;ENSBTAG00000027980;ENSBTAG00000021416;ENSBTAG00000000705;ENSBTAG00000055257;ENSBTAG00000018557;ENSBTAG00000016952;ENSBTAG00000014161;ENSBTAG00000051779;ENSBTAG00000013013;ENSBTAG00000005843;ENSBTAG00000017543;ENSBTAG00000007872;ENSBTAG00000019956;ENSBTAG00000001835;ENSBTAG00000049035;ENSBTAG00000031010;ENSBTAG00000009708;ENSBTAG00000003634;ENSBTAG00000040082;ENSBTAG00000013513;ENSBTAG00000005718;ENSBTAG00000016975;ENSBTAG00000038079;ENSBTAG00000010510;ENSBTAG00000006478;ENSBTAG00000019338;ENSBTAG00000020026;ENSBTAG00000046841;ENSBTAG00000008228;ENSBTAG00000003746;ENSBTAG00000000371;ENSBTAG00000018854;ENSBTAG00000052600;ENSBTAG00000016367;ENSBTAG00000001808;ENSBTAG00000021131;ENSBTAG00000033395;ENSBTAG00000047330;ENSBTAG00000000604;ENSBTAG00000002783;ENSBTAG00000019552;ENSBTAG00000040602;ENSBTAG00000006759;ENSBTAG00000018770;ENSBTAG00000011257;ENSBTAG00000016266;ENSBTAG00000009037;ENSBTAG00000024485;ENSBTAG00000033255;ENSBTAG00000019020;ENSBTAG00000018795;ENSBTAG00000055252;ENSBTAG00000012705;ENSBTAG00000001894;ENSBTAG00000014883;ENSBTAG00000013587;ENSBTAG00000001403;ENSBTAG00000007566;ENSBTAG00000003966;ENSBTAG00000000526;ENSBTAG00000054773;ENSBTAG00000003589;ENSBTAG00000010368;ENSBTAG00000020787;ENSBTAG00000025477;ENSBTAG00000002275;ENSBTAG00000018097;ENSBTAG00000000084;ENSBTAG00000043187;ENSBTAG00000022109;ENSBTAG00000004715;ENSBTAG00000004803;ENSBTAG00000050904;ENSBTAG00000001254;ENSBTAG00000005129;ENSBTAG00000010487;ENSBTAG00000023073;ENSBTAG00000050621;ENSBTAG00000008470;ENSBTAG00000018317;ENSBTAG00000006824;ENSBTAG00000013631;ENSBTAG00000014249;ENSBTAG00000013426;ENSBTAG00000026851;ENSBTAG00000009431;ENSBTAG00000014430;ENSBTAG00000000108;ENSBTAG00000019214;ENSBTAG00000018868;ENSBTAG00000007189;ENSBTAG00000051809;ENSBTAG00000000099;ENSBTAG00000019471;ENSBTAG00000014140;ENSBTAG00000020629;ENSBTAG00000001484;ENSBTAG00000003128;ENSBTAG00000014227;ENSBTAG00000010597;ENSBTAG00000054647;ENSBTAG00000006876;ENSBTAG00000008577;ENSBTAG00000019914;ENSBTAG00000012247;ENSBTAG00000009242;ENSBTAG00000005909;ENSBTAG00000009336;ENSBTAG00000017147;ENSBTAG00000054545;ENSBTAG00000000613;ENSBTAG00000026371;ENSBTAG00000008696;ENSBTAG00000016895;ENSBTAG00000038112;ENSBTAG00000003525;ENSBTAG00000000111;ENSBTAG00000004203;ENSBTAG00000048761;ENSBTAG00000001711;ENSBTAG00000013905;ENSBTAG00000011140;ENSBTAG00000025358;ENSBTAG00000021754;ENSBTAG00000050453;ENSBTAG00000003328;ENSBTAG00000004428;ENSBTAG00000010357;ENSBTAG00000004531;ENSBTAG00000007624;ENSBTAG00000004772;ENSBTAG00000013111;ENSBTAG00000005976;ENSBTAG00000003766;ENSBTAG00000008683;ENSBTAG00000005119;ENSBTAG00000019581;ENSBTAG00000001657;ENSBTAG00000007015;ENSBTAG00000032166;ENSBTAG00000011133;ENSBTAG00000000943;ENSBTAG00000009761;ENSBTAG00000017801;ENSBTAG00000010071;ENSBTAG00000052146;ENSBTAG00000018888;ENSBTAG00000027444;ENSBTAG00000010083;ENSBTAG00000005808;ENSBTAG00000015319;ENSBTAG00000014691;ENSBTAG00000047856;ENSBTAG00000014561;ENSBTAG00000007115;ENSBTAG00000001298;ENSBTAG00000018332;ENSBTAG00000007447;ENSBTAG00000047434;ENSBTAG00000021156;ENSBTAG00000008373;ENSBTAG00000017367;ENSBTAG00000016731;ENSBTAG00000008629;ENSBTAG00000018361;ENSBTAG00000011849;ENSBTAG00000018752;ENSBTAG00000014433;ENSBTAG00000004184;ENSBTAG00000014262;ENSBTAG00000012885;ENSBTAG00000011252;ENSBTAG00000006919;ENSBTAG00000035064;ENSBTAG00000008386;ENSBTAG00000013531;ENSBTAG00000027173;ENSBTAG00000018216;ENSBTAG00000002742;ENSBTAG00000010955;ENSBTAG00000006756;ENSBTAG00000014129;ENSBTAG00000004769;ENSBTAG00000004601;ENSBTAG00000045550;ENSBTAG00000009826;ENSBTAG00000005933;ENSBTAG00000008498;ENSBTAG00000002049;ENSBTAG00000004592;ENSBTAG00000005191;ENSBTAG00000012225;ENSBTAG00000007137;ENSBTAG00000014825;ENSBTAG00000014923;ENSBTAG00000007923;ENSBTAG00000009566;ENSBTAG00000007247;ENSBTAG00000011037;ENSBTAG00000039855;ENSBTAG00000005622;ENSBTAG00000005380;ENSBTAG00000005082;ENSBTAG00000054429;ENSBTAG00000012383;ENSBTAG00000008987;ENSBTAG00000004495;ENSBTAG00000013515;ENSBTAG00000019836;ENSBTAG00000010552;ENSBTAG00000018131;ENSBTAG00000004199;ENSBTAG00000014521;ENSBTAG00000009477;ENSBTAG00000021809;ENSBTAG00000007943;ENSBTAG00000003422;ENSBTAG00000030675;ENSBTAG00000013225;ENSBTAG00000032848;ENSBTAG00000019231;ENSBTAG00000000700;ENSBTAG00000008390;ENSBTAG00000014166;ENSBTAG00000020037;ENSBTAG00000018704;ENSBTAG00000000937;ENSBTAG00000018036;ENSBTAG00000009949;ENSBTAG00000004221;ENSBTAG00000010351;ENSBTAG00000008913;ENSBTAG00000032684;ENSBTAG00000003025;ENSBTAG00000002655;ENSBTAG00000019748;ENSBTAG00000010120;ENSBTAG00000008285;ENSBTAG00000001425;ENSBTAG00000023259;ENSBTAG00000010204;ENSBTAG00000008120;ENSBTAG00000015720;ENSBTAG00000016716;ENSBTAG00000018562;ENSBTAG00000038283;ENSBTAG00000003454;ENSBTAG00000011198;ENSBTAG00000026234;ENSBTAG00000014649;ENSBTAG00000013166;ENSBTAG00000012781;ENSBTAG00000007704;ENSBTAG00000013367;ENSBTAG00000014766;ENSBTAG00000026624;ENSBTAG00000003553;ENSBTAG00000016451;ENSBTAG00000001889;ENSBTAG00000010863;ENSBTAG00000017393;ENSBTAG00000050967;ENSBTAG00000020505;ENSBTAG00000004098;ENSBTAG00000051897;ENSBTAG00000000490;ENSBTAG00000006168;ENSBTAG00000015943;ENSBTAG00000003201;ENSBTAG00000005928;ENSBTAG00000012397;ENSBTAG00000014302;ENSBTAG00000002554;ENSBTAG00000016281;ENSBTAG00000000022;ENSBTAG00000005893;ENSBTAG00000004965;ENSBTAG00000020218;ENSBTAG00000010739;ENSBTAG00000019565;ENSBTAG00000001408;ENSBTAG00000020066;ENSBTAG00000050392;ENSBTAG00000027626;ENSBTAG00000002647;ENSBTAG00000020844;ENSBTAG00000010980;ENSBTAG00000048960;ENSBTAG00000001754;ENSBTAG00000021586;ENSBTAG00000021767;ENSBTAG00000002101;ENSBTAG00000023106;ENSBTAG00000054162;ENSBTAG00000006441;ENSBTAG00000013294;ENSBTAG00000021102;ENSBTAG00000000243;ENSBTAG00000007591;ENSBTAG00000015140;ENSBTAG00000001926;ENSBTAG00000017437;ENSBTAG00000011540;ENSBTAG00000018115;ENSBTAG00000045779;ENSBTAG00000007534;ENSBTAG00000014069;ENSBTAG00000023938;ENSBTAG00000002726;ENSBTAG00000000025;ENSBTAG00000017885;ENSBTAG00000001822;ENSBTAG00000005614;ENSBTAG00000008180;ENSBTAG00000012170;ENSBTAG00000011748;ENSBTAG00000015217;ENSBTAG00000002476;ENSBTAG00000008184;ENSBTAG00000016243;ENSBTAG00000030897;ENSBTAG00000014550;ENSBTAG00000015731;ENSBTAG00000008729;ENSBTAG00000038770;ENSBTAG00000004126;ENSBTAG00000003784;ENSBTAG00000003359;ENSBTAG00000022227;ENSBTAG00000006984;ENSBTAG00000018743;ENSBTAG00000007648;ENSBTAG00000021663;ENSBTAG00000002767;ENSBTAG00000001117;ENSBTAG00000007398;ENSBTAG00000015509;ENSBTAG00000010568;ENSBTAG00000003764;ENSBTAG00000006978;ENSBTAG00000006296;ENSBTAG00000013449;ENSBTAG00000040065;ENSBTAG00000047747;ENSBTAG00000015901;ENSBTAG00000024726;ENSBTAG00000030282;ENSBTAG00000011285;ENSBTAG00000013856;ENSBTAG00000015734;ENSBTAG00000002526;ENSBTAG00000021630;ENSBTAG00000003990;ENSBTAG00000001475;ENSBTAG00000003702;ENSBTAG00000009207;ENSBTAG00000015158;ENSBTAG00000043981;ENSBTAG00000021614;ENSBTAG00000007976;ENSBTAG00000018667;ENSBTAG00000035147;ENSBTAG00000005196;ENSBTAG00000013981;ENSBTAG00000005979;ENSBTAG00000010206;ENSBTAG00000004358;ENSBTAG00000004422;ENSBTAG00000010132;ENSBTAG00000006693;ENSBTAG00000016335;ENSBTAG00000005416;ENSBTAG00000009124;ENSBTAG00000016894;ENSBTAG00000015614;ENSBTAG00000031435;ENSBTAG00000002116;ENSBTAG00000033543;ENSBTAG00000015534;ENSBTAG00000007234;ENSBTAG00000001956;ENSBTAG00000014041;ENSBTAG00000000260;ENSBTAG00000004064;ENSBTAG00000019313;ENSBTAG00000001508;ENSBTAG00000032951;ENSBTAG00000002460;ENSBTAG00000001000;ENSBTAG00000019568;ENSBTAG00000003809;ENSBTAG00000005347;ENSBTAG00000012411;ENSBTAG00000015591;ENSBTAG00000015584;ENSBTAG00000014138;ENSBTAG00000006201;ENSBTAG00000001446;ENSBTAG00000000341;ENSBTAG00000013141;ENSBTAG00000015698;ENSBTAG00000006063;ENSBTAG00000019704;ENSBTAG00000008737;ENSBTAG00000018801;ENSBTAG00000011401;ENSBTAG00000008333;ENSBTAG00000032024;ENSBTAG00000012321;ENSBTAG00000011850;ENSBTAG00000002472;ENSBTAG00000011562;ENSBTAG00000011256;ENSBTAG00000007844;ENSBTAG00000021686;ENSBTAG00000005851;ENSBTAG00000017469;ENSBTAG00000001522;ENSBTAG00000021370;ENSBTAG00000020055;ENSBTAG00000012784;ENSBTAG00000017124;ENSBTAG00000007630;ENSBTAG00000018007;ENSBTAG00000017582;ENSBTAG00000002357;ENSBTAG00000001323;ENSBTAG00000012490;ENSBTAG00000017009;ENSBTAG00000026993;ENSBTAG00000002286;ENSBTAG00000049339;ENSBTAG00000008054;ENSBTAG00000003798;ENSBTAG00000051461;ENSBTAG00000008541;ENSBTAG00000002428;ENSBTAG00000008664;ENSBTAG00000031885;ENSBTAG00000015271;ENSBTAG00000013465;ENSBTAG00000022114;ENSBTAG00000015563;ENSBTAG00000018862;ENSBTAG00000001938;ENSBTAG00000004926;ENSBTAG00000019472;ENSBTAG00000006410;ENSBTAG00000012890;ENSBTAG00000007847;ENSBTAG00000002493;ENSBTAG00000022450;ENSBTAG00000039968;ENSBTAG00000007700;ENSBTAG00000011909;ENSBTAG00000005400;ENSBTAG00000021879;ENSBTAG00000051013;ENSBTAG00000052977;ENSBTAG00000016676;ENSBTAG00000049341;ENSBTAG00000022461;ENSBTAG00000004066;ENSBTAG00000009218;ENSBTAG00000016980;ENSBTAG00000007562;ENSBTAG00000001637;ENSBTAG00000003147;ENSBTAG00000039630;ENSBTAG00000009846;ENSBTAG00000039916;ENSBTAG00000000804;ENSBTAG00000018806;ENSBTAG00000010875;ENSBTAG00000018254;ENSBTAG00000010773;ENSBTAG00000020796;ENSBTAG00000014435;ENSBTAG00000006555;ENSBTAG00000015718;ENSBTAG00000049571;ENSBTAG00000013615;ENSBTAG00000001296;ENSBTAG00000002993;ENSBTAG00000011383;ENSBTAG00000019784;ENSBTAG00000012860;ENSBTAG00000006388;ENSBTAG00000001523;ENSBTAG00000011636;ENSBTAG00000005300;ENSBTAG00000019525;ENSBTAG00000001182;ENSBTAG00000000141;ENSBTAG00000015625;ENSBTAG00000005809;ENSBTAG00000010787;ENSBTAG00000012659;ENSBTAG00000020060;ENSBTAG00000018705;ENSBTAG00000010109;ENSBTAG00000008222;ENSBTAG00000013192;ENSBTAG00000018258;ENSBTAG00000021976;ENSBTAG00000006950;ENSBTAG00000014396;ENSBTAG00000018802;ENSBTAG00000020634;ENSBTAG00000007787;ENSBTAG00000019417;ENSBTAG00000021651;ENSBTAG00000049554;ENSBTAG00000021282;ENSBTAG00000004750;ENSBTAG00000000097;ENSBTAG00000002835;ENSBTAG00000016415;ENSBTAG00000001092;ENSBTAG00000010610;ENSBTAG00000001908;ENSBTAG00000011957;ENSBTAG00000015172;ENSBTAG00000014255;ENSBTAG00000002296;ENSBTAG00000000603;ENSBTAG00000006715;ENSBTAG00000002979;ENSBTAG00000006639;ENSBTAG00000020227;ENSBTAG00000005650;ENSBTAG00000018279;ENSBTAG00000003455;ENSBTAG00000046552;ENSBTAG00000011088;ENSBTAG00000014522;ENSBTAG00000019536;ENSBTAG00000021164;ENSBTAG00000016307;ENSBTAG00000010124;ENSBTAG00000012496;ENSBTAG00000005681;ENSBTAG00000019225;ENSBTAG00000002918;ENSBTAG00000024443;ENSBTAG00000001385;ENSBTAG00000005708;ENSBTAG00000018706;ENSBTAG00000019930;ENSBTAG00000001269;ENSBTAG00000021695;ENSBTAG00000015482;ENSBTAG00000013011;ENSBTAG00000014971;ENSBTAG00000001174;ENSBTAG00000014913;ENSBTAG00000053598;ENSBTAG00000002272;ENSBTAG00000003109;ENSBTAG00000021519;ENSBTAG00000002039;ENSBTAG00000013716;ENSBTAG00000018256;ENSBTAG00000015303;ENSBTAG00000006369;ENSBTAG00000038434;ENSBTAG00000005695;ENSBTAG00000003401;ENSBTAG00000017348;ENSBTAG00000012391;ENSBTAG00000031941;ENSBTAG00000005115;ENSBTAG00000015536;ENSBTAG00000007974;ENSBTAG00000001105;ENSBTAG00000048843;ENSBTAG00000015338;ENSBTAG00000023652;ENSBTAG00000015602;ENSBTAG00000009051;ENSBTAG00000000545;ENSBTAG00000011832;ENSBTAG00000021193;ENSBTAG00000031682;ENSBTAG00000011831;ENSBTAG00000001968;ENSBTAG00000025814;ENSBTAG00000009277;ENSBTAG00000000023;ENSBTAG00000013070;ENSBTAG00000004990;ENSBTAG00000012447;ENSBTAG00000030435;ENSBTAG00000010971;ENSBTAG00000008361;ENSBTAG00000014239;ENSBTAG00000017184;ENSBTAG00000019852;ENSBTAG00000013284;ENSBTAG00000003958;ENSBTAG00000011225;ENSBTAG00000004639;ENSBTAG00000023054;ENSBTAG00000017450;ENSBTAG00000020938;ENSBTAG00000039943;ENSBTAG00000002837;ENSBTAG00000015761;ENSBTAG00000000660;ENSBTAG00000010529;ENSBTAG00000007876;ENSBTAG00000016223;ENSBTAG00000000469;ENSBTAG00000009984;ENSBTAG00000004131;ENSBTAG00000020642;ENSBTAG00000016309;ENSBTAG00000000297;ENSBTAG00000021769;ENSBTAG00000001435;ENSBTAG00000011494;ENSBTAG00000018401;ENSBTAG00000007833;ENSBTAG00000014727;ENSBTAG00000004549;ENSBTAG00000004515;ENSBTAG00000011866;ENSBTAG00000008530;ENSBTAG00000016240;ENSBTAG00000021442;ENSBTAG00000020504;ENSBTAG00000019832;ENSBTAG00000015962;ENSBTAG00000015751;ENSBTAG00000051765;ENSBTAG00000021103;ENSBTAG00000001539;ENSBTAG00000019877;ENSBTAG00000019971;ENSBTAG00000009127;ENSBTAG00000004399;ENSBTAG00000033486;ENSBTAG00000021980;ENSBTAG00000021822;ENSBTAG00000016720;ENSBTAG00000031919;ENSBTAG00000012622;ENSBTAG00000013314;ENSBTAG00000033983;ENSBTAG00000021645;ENSBTAG00000020382;ENSBTAG00000003889;ENSBTAG00000020451;ENSBTAG00000009686;ENSBTAG00000004117;ENSBTAG00000010982;ENSBTAG00000009768;ENSBTAG00000007799;ENSBTAG00000011962;ENSBTAG00000015841;ENSBTAG00000000532;ENSBTAG00000013315;ENSBTAG00000008062;ENSBTAG00000009747;ENSBTAG00000000205;ENSBTAG00000011332;ENSBTAG00000003076;ENSBTAG00000010743;ENSBTAG00000019459;ENSBTAG00000014175;ENSBTAG00000000851;ENSBTAG00000017017;ENSBTAG00000002613;ENSBTAG00000004449;ENSBTAG00000009245;ENSBTAG00000019672;ENSBTAG00000046922;ENSBTAG00000004749;ENSBTAG00000019242;ENSBTAG00000018590;ENSBTAG00000010736;ENSBTAG00000007686;ENSBTAG00000024162;ENSBTAG00000012970;ENSBTAG00000014790;ENSBTAG00000010060;ENSBTAG00000001258;ENSBTAG00000007158;ENSBTAG00000008548;ENSBTAG00000002220;ENSBTAG00000003887;ENSBTAG00000007386;ENSBTAG00000015571;ENSBTAG00000014773;ENSBTAG00000021181;ENSBTAG00000002487;ENSBTAG00000017375;ENSBTAG00000024482;ENSBTAG00000005633;ENSBTAG00000017869;ENSBTAG00000004402;ENSBTAG00000051958;ENSBTAG00000000074;ENSBTAG00000034246;ENSBTAG00000021449;ENSBTAG00000032777;ENSBTAG00000000646;ENSBTAG00000014102;ENSBTAG00000014609;ENSBTAG00000018800;ENSBTAG00000016549;ENSBTAG00000000517;ENSBTAG00000010149;ENSBTAG00000014324;ENSBTAG00000017429;ENSBTAG00000053608;ENSBTAG00000003748;ENSBTAG00000003550;ENSBTAG00000003885;ENSBTAG00000000283;ENSBTAG00000021035;ENSBTAG00000009873;ENSBTAG00000031741;ENSBTAG00000020361;ENSBTAG00000020981;ENSBTAG00000021287;ENSBTAG00000011395;ENSBTAG00000016845;ENSBTAG00000006925;ENSBTAG00000021069;ENSBTAG00000010381;ENSBTAG00000015329;ENSBTAG00000016635;ENSBTAG00000019750;ENSBTAG00000017694;ENSBTAG00000014392;ENSBTAG00000025099;ENSBTAG00000006288;ENSBTAG00000000736;ENSBTAG00000021535;ENSBTAG00000014337;ENSBTAG00000007066;ENSBTAG00000002309;ENSBTAG00000020894;ENSBTAG00000006644;ENSBTAG00000022801;ENSBTAG00000008772;ENSBTAG00000010428;ENSBTAG00000005203;ENSBTAG00000019164;ENSBTAG00000007438;ENSBTAG00000046218;ENSBTAG00000006579;ENSBTAG00000001589;ENSBTAG00000021999;ENSBTAG00000013837;ENSBTAG00000015498;ENSBTAG00000020527;ENSBTAG00000004430;ENSBTAG00000006039;ENSBTAG00000015066;ENSBTAG00000039962;ENSBTAG00000009191;ENSBTAG00000017161;ENSBTAG00000010350;ENSBTAG00000007684;ENSBTAG00000021779;ENSBTAG00000047545;ENSBTAG00000010934;ENSBTAG00000005975;ENSBTAG00000017844;ENSBTAG00000038795;ENSBTAG00000020570;ENSBTAG00000020861;ENSBTAG00000014091;ENSBTAG00000004054;ENSBTAG00000020297;ENSBTAG00000036016;ENSBTAG00000055286;ENSBTAG00000021168;ENSBTAG00000010937;ENSBTAG00000054195;ENSBTAG00000054085;ENSBTAG00000015043;ENSBTAG00000019500;ENSBTAG00000009526;ENSBTAG00000003265;ENSBTAG00000005071;ENSBTAG00000035175;ENSBTAG00000001585;ENSBTAG00000051386;ENSBTAG00000014423;ENSBTAG00000008619;ENSBTAG00000010587;ENSBTAG00000020632;ENSBTAG00000002395;ENSBTAG00000008864;ENSBTAG00000013363;ENSBTAG00000017465;ENSBTAG00000012120;ENSBTAG00000013629;ENSBTAG00000014038;ENSBTAG00000013065;ENSBTAG00000021190;ENSBTAG00000010387;ENSBTAG00000018447;ENSBTAG00000016277;ENSBTAG00000009886;ENSBTAG00000018942;ENSBTAG00000001364;ENSBTAG00000017263;ENSBTAG00000015744;ENSBTAG00000003965;ENSBTAG00000016826;ENSBTAG00000027924;ENSBTAG00000010196;ENSBTAG00000010859;ENSBTAG00000010718;ENSBTAG00000016848;ENSBTAG00000055296;ENSBTAG00000003721;ENSBTAG00000017571;ENSBTAG00000021254;ENSBTAG00000018192;ENSBTAG00000002869;ENSBTAG00000000087;ENSBTAG00000034529;ENSBTAG00000030824;ENSBTAG00000007718;ENSBTAG00000044207;ENSBTAG00000020567;ENSBTAG00000009897;ENSBTAG00000008219;ENSBTAG00000019298;ENSBTAG00000011127;ENSBTAG00000010091;ENSBTAG00000017139;ENSBTAG00000017812;ENSBTAG00000014306;ENSBTAG00000004300;ENSBTAG00000013343;ENSBTAG00000021556;ENSBTAG00000011584;ENSBTAG00000007330;ENSBTAG00000007305;ENSBTAG00000009263;ENSBTAG00000010118;ENSBTAG00000026290;ENSBTAG00000034531;ENSBTAG00000031709;ENSBTAG00000019794;ENSBTAG00000016709;ENSBTAG00000001892;ENSBTAG00000002136;ENSBTAG00000007490;ENSBTAG00000055158;ENSBTAG00000004329;ENSBTAG00000008467;ENSBTAG00000000322;ENSBTAG00000020699;ENSBTAG00000010682;ENSBTAG00000001142;ENSBTAG00000010001;ENSBTAG00000001306;ENSBTAG00000006918;ENSBTAG00000014711;ENSBTAG00000013912;ENSBTAG00000015432;ENSBTAG00000013761;ENSBTAG00000005164;ENSBTAG00000019843;ENSBTAG00000010550;ENSBTAG00000024387;ENSBTAG00000015776;ENSBTAG00000011266;ENSBTAG00000050482;ENSBTAG00000013224;ENSBTAG00000003358;ENSBTAG00000000199;ENSBTAG00000020815;ENSBTAG00000015105;ENSBTAG00000000829;ENSBTAG00000000473;ENSBTAG00000000899;ENSBTAG00000031217;ENSBTAG00000009129;ENSBTAG00000043958;ENSBTAG00000020966;ENSBTAG00000010564;ENSBTAG00000013165;ENSBTAG00000007094;ENSBTAG00000009085;ENSBTAG00000034992;ENSBTAG00000003409;ENSBTAG00000001104;ENSBTAG00000012946;ENSBTAG00000020277;ENSBTAG00000047768;ENSBTAG00000052268;ENSBTAG00000008169;ENSBTAG00000005665;ENSBTAG00000005482;ENSBTAG00000006161;ENSBTAG00000015780;ENSBTAG00000021107;ENSBTAG00000013391;ENSBTAG00000034347;ENSBTAG00000010227;ENSBTAG00000011014;ENSBTAG00000052417;ENSBTAG00000018437;ENSBTAG00000000019;ENSBTAG00000019130;ENSBTAG00000000830;ENSBTAG00000005946;ENSBTAG00000007933;ENSBTAG00000010419;ENSBTAG00000001335;ENSBTAG00000013501;ENSBTAG00000000088;ENSBTAG00000014752;ENSBTAG00000016194;ENSBTAG00000008218;ENSBTAG00000007208;ENSBTAG00000007595;ENSBTAG00000009888;ENSBTAG00000019940;ENSBTAG00000013112;ENSBTAG00000018178;ENSBTAG00000002714;ENSBTAG00000005723;ENSBTAG00000020947;ENSBTAG00000008595;ENSBTAG00000011059;ENSBTAG00000037576;ENSBTAG00000053374;ENSBTAG00000024947;ENSBTAG00000017882;ENSBTAG00000015844;ENSBTAG00000021743;ENSBTAG00000012566;ENSBTAG00000015951;ENSBTAG00000010431;ENSBTAG00000008243;ENSBTAG00000039552;ENSBTAG00000016643;ENSBTAG00000000065;ENSBTAG00000020752;ENSBTAG00000006177;ENSBTAG00000015462;ENSBTAG00000004564;ENSBTAG00000004995;ENSBTAG00000012561;ENSBTAG00000037735;ENSBTAG00000017704;ENSBTAG00000010518;ENSBTAG00000015309;ENSBTAG00000015778;ENSBTAG00000001511;ENSBTAG00000004368;ENSBTAG00000013579;ENSBTAG00000017832;ENSBTAG00000003826;ENSBTAG00000005012;ENSBTAG00000003143;ENSBTAG00000017026;ENSBTAG00000000687;ENSBTAG00000017550;ENSBTAG00000021801;ENSBTAG00000020933;ENSBTAG00000009061;ENSBTAG00000003068;ENSBTAG00000052264;ENSBTAG00000001096;ENSBTAG00000002834;ENSBTAG00000012104;ENSBTAG00000002002;ENSBTAG00000016374;ENSBTAG00000039709;ENSBTAG00000011626;ENSBTAG00000033078;ENSBTAG00000044197;ENSBTAG00000005077;ENSBTAG00000007888;ENSBTAG00000012476;ENSBTAG00000013999;ENSBTAG00000001393;ENSBTAG00000052904;ENSBTAG00000014057;ENSBTAG00000021215;ENSBTAG00000021830;ENSBTAG00000016982;ENSBTAG00000006843;ENSBTAG00000016191;ENSBTAG00000003015;ENSBTAG00000008313;ENSBTAG00000015151;ENSBTAG00000021905;ENSBTAG00000005085;ENSBTAG00000012882;ENSBTAG00000027728;ENSBTAG00000007578;ENSBTAG00000052472;ENSBTAG00000021899;ENSBTAG00000008723;ENSBTAG00000003989;ENSBTAG00000013678;ENSBTAG00000040058;ENSBTAG00000045877;ENSBTAG00000000925;ENSBTAG00000021182;ENSBTAG00000009879;ENSBTAG00000011507;ENSBTAG00000013439;ENSBTAG00000032961;ENSBTAG00000034393;ENSBTAG00000048296;ENSBTAG00000003176;ENSBTAG00000001862;ENSBTAG00000031071;ENSBTAG00000018808;ENSBTAG00000001293;ENSBTAG00000048699;ENSBTAG00000009654;ENSBTAG00000019652;ENSBTAG00000014151;ENSBTAG00000018431;ENSBTAG00000011659;ENSBTAG00000011910;ENSBTAG00000021671;ENSBTAG00000049663;ENSBTAG00000038979;ENSBTAG00000012940;ENSBTAG00000010843;ENSBTAG00000020073;ENSBTAG00000006160;ENSBTAG00000007142;ENSBTAG00000017061;ENSBTAG00000012740;ENSBTAG00000054952;ENSBTAG00000020004;ENSBTAG00000001729;ENSBTAG00000003941;ENSBTAG00000018373;ENSBTAG00000017123;ENSBTAG00000000575;ENSBTAG00000004718;ENSBTAG00000005025;ENSBTAG00000025903;ENSBTAG00000019841;ENSBTAG00000002087;ENSBTAG00000015481;ENSBTAG00000017716;ENSBTAG00000051215;ENSBTAG00000052473;ENSBTAG00000012272;ENSBTAG00000044033;ENSBTAG00000021079;ENSBTAG00000021252;ENSBTAG00000020180;ENSBTAG00000004587;ENSBTAG00000016484;ENSBTAG00000019723;ENSBTAG00000038541;ENSBTAG00000016619;ENSBTAG00000016124;ENSBTAG00000010068;ENSBTAG00000024958;ENSBTAG00000020936;ENSBTAG00000002323;ENSBTAG00000020035;ENSBTAG00000047103;ENSBTAG00000006837;ENSBTAG00000019347;ENSBTAG00000003585;ENSBTAG00000023814;ENSBTAG00000014699;ENSBTAG00000004832;ENSBTAG00000007237;ENSBTAG00000019615;ENSBTAG00000025124;ENSBTAG00000019053;ENSBTAG00000014560;ENSBTAG00000020705;ENSBTAG00000018252;ENSBTAG00000001888;ENSBTAG00000003588;ENSBTAG00000055207;ENSBTAG00000020169;ENSBTAG00000019036;ENSBTAG00000015818;ENSBTAG00000003878;ENSBTAG00000011244;ENSBTAG00000054325;ENSBTAG00000010498;ENSBTAG00000033441;ENSBTAG00000021427;ENSBTAG00000019402;ENSBTAG00000051882;ENSBTAG00000019538;ENSBTAG00000050091;ENSBTAG00000018538;ENSBTAG00000021058;ENSBTAG00000000295;ENSBTAG00000032914;ENSBTAG00000044112;ENSBTAG00000026139;ENSBTAG00000031849;ENSBTAG00000021606;ENSBTAG00000015981;ENSBTAG00000011721;ENSBTAG00000054383;ENSBTAG00000039391;ENSBTAG00000012737;ENSBTAG00000030686;ENSBTAG00000030674;ENSBTAG00000001877;ENSBTAG00000046204;ENSBTAG00000011992;ENSBTAG00000002910;ENSBTAG00000019246;ENSBTAG00000013042;ENSBTAG00000010841;ENSBTAG00000013812;ENSBTAG00000034700;ENSBTAG00000014599;ENSBTAG00000010485;ENSBTAG00000025494;ENSBTAG00000044190;ENSBTAG00000010986;ENSBTAG00000036242;ENSBTAG00000009012;ENSBTAG00000005709;ENSBTAG00000051745;ENSBTAG00000002703;ENSBTAG00000018848;ENSBTAG00000004979;ENSBTAG00000000536;ENSBTAG00000018966;ENSBTAG00000016228;ENSBTAG00000002145;ENSBTAG00000005498;ENSBTAG00000020054;ENSBTAG00000000880;ENSBTAG00000020583;ENSBTAG00000002614;ENSBTAG00000033197;ENSBTAG00000054531;ENSBTAG00000007632;ENSBTAG00000036262;ENSBTAG00000008250;ENSBTAG00000050007;ENSBTAG00000044118;ENSBTAG00000010134;ENSBTAG00000011946;ENSBTAG00000046561;ENSBTAG00000004999;ENSBTAG00000020914;ENSBTAG00000000998;ENSBTAG00000001439;ENSBTAG00000017090;ENSBTAG00000020989;ENSBTAG00000021636;ENSBTAG00000012708;ENSBTAG00000014357;ENSBTAG00000048842;ENSBTAG00000000062;ENSBTAG00000017401;ENSBTAG00000032509;ENSBTAG00000010850;ENSBTAG00000015413;ENSBTAG00000033254;ENSBTAG00000000816;ENSBTAG00000005923;ENSBTAG00000046677;ENSBTAG00000019181;ENSBTAG00000021685;ENSBTAG00000000501;ENSBTAG00000004532;ENSBTAG00000019052;ENSBTAG00000012758;ENSBTAG00000020569;ENSBTAG00000013859;ENSBTAG00000015428;ENSBTAG00000010367;ENSBTAG00000003115;ENSBTAG00000006273;ENSBTAG00000015381;ENSBTAG00000005947;ENSBTAG00000014491;ENSBTAG00000053103;ENSBTAG00000016906;ENSBTAG00000002658;ENSBTAG00000000682;ENSBTAG00000008717;ENSBTAG00000020399;ENSBTAG00000049540;ENSBTAG00000011399;ENSBTAG00000023744;ENSBTAG00000052570;ENSBTAG00000016167;ENSBTAG00000020535;ENSBTAG00000010906;ENSBTAG00000014029;ENSBTAG00000004023;ENSBTAG00000051435;ENSBTAG00000009698;ENSBTAG00000008966;ENSBTAG00000035370;ENSBTAG00000001609;ENSBTAG00000020178;ENSBTAG00000013949;ENSBTAG00000004971;ENSBTAG00000007353;ENSBTAG00000052707;ENSBTAG00000012519;ENSBTAG00000010885;ENSBTAG00000027426;ENSBTAG00000000951;ENSBTAG00000011028;ENSBTAG00000019630;ENSBTAG00000044158;ENSBTAG00000040543;ENSBTAG00000011334;ENSBTAG00000002356;ENSBTAG00000033008;ENSBTAG00000034069;ENSBTAG00000053742;ENSBTAG00000003208;ENSBTAG00000014596;ENSBTAG00000017741;ENSBTAG00000000277;ENSBTAG00000005716;ENSBTAG00000003398;ENSBTAG00000005668;ENSBTAG00000014208;ENSBTAG00000011105;ENSBTAG00000007206;ENSBTAG00000006472;ENSBTAG00000007110;ENSBTAG00000008626;ENSBTAG00000000357;ENSBTAG00000006080;ENSBTAG00000051486;ENSBTAG00000040551;ENSBTAG00000003499;ENSBTAG00000026242;ENSBTAG00000020097;ENSBTAG00000001911;ENSBTAG00000004602;ENSBTAG00000019942;ENSBTAG00000049599;ENSBTAG00000010153;ENSBTAG00000018292;ENSBTAG00000021967;ENSBTAG00000039671;ENSBTAG00000017140;ENSBTAG00000050801;ENSBTAG00000011655;ENSBTAG00000010673;ENSBTAG00000011541;ENSBTAG00000039319;ENSBTAG00000020084;ENSBTAG00000003322;ENSBTAG00000030111;ENSBTAG00000011589;ENSBTAG00000003378;ENSBTAG00000033214;ENSBTAG00000051201;ENSBTAG00000001788;ENSBTAG00000003779;ENSBTAG00000017141;ENSBTAG00000034867;ENSBTAG00000011648;ENSBTAG00000003506;ENSBTAG00000009545;ENSBTAG00000019315;ENSBTAG00000006702;ENSBTAG00000048413;ENSBTAG00000008078;ENSBTAG00000047699;ENSBTAG00000032206;ENSBTAG00000018902;ENSBTAG00000004028;ENSBTAG00000005496;ENSBTAG00000037526;ENSBTAG00000009091;ENSBTAG00000014030;ENSBTAG00000053478;ENSBTAG00000005252;ENSBTAG00000013464;ENSBTAG00000031575;ENSBTAG00000033748;ENSBTAG00000005104;ENSBTAG00000033222;ENSBTAG00000009707;ENSBTAG00000016650;ENSBTAG00000004685;ENSBTAG00000054695;ENSBTAG00000039130;ENSBTAG00000001607;ENSBTAG00000003701;ENSBTAG00000019910;ENSBTAG00000026953;ENSBTAG00000020523;ENSBTAG00000003737;ENSBTAG00000001673;ENSBTAG00000010579;ENSBTAG00000008227;ENSBTAG00000015073;ENSBTAG00000014619;ENSBTAG00000038904;ENSBTAG00000009786;ENSBTAG00000010388;ENSBTAG00000021791;ENSBTAG00000020041;ENSBTAG00000006040;ENSBTAG00000010029;ENSBTAG00000040392;ENSBTAG00000011543;ENSBTAG00000018399;ENSBTAG00000048798;ENSBTAG00000020869;ENSBTAG00000017655;ENSBTAG00000010877;ENSBTAG00000019579;ENSBTAG00000005519;ENSBTAG00000019761;ENSBTAG00000006609;ENSBTAG00000005151;ENSBTAG00000012972;ENSBTAG00000007461;ENSBTAG00000017273;ENSBTAG00000019534;ENSBTAG00000004952;ENSBTAG00000026896;ENSBTAG00000018383;ENSBTAG00000012838;ENSBTAG00000009830;ENSBTAG00000054178;ENSBTAG00000014111;ENSBTAG00000002192;ENSBTAG00000019854;ENSBTAG00000001865;ENSBTAG00000002011;ENSBTAG00000002600;ENSBTAG00000012991;ENSBTAG00000010059;ENSBTAG00000048029;ENSBTAG00000013010;ENSBTAG00000002126;ENSBTAG00000038865;ENSBTAG00000019501;ENSBTAG00000027274;ENSBTAG00000004168;ENSBTAG00000005932;ENSBTAG00000012074;ENSBTAG00000015829;ENSBTAG00000050359;ENSBTAG00000014608;ENSBTAG00000001099;ENSBTAG00000020935;ENSBTAG00000031352;ENSBTAG00000013734;ENSBTAG00000024960;ENSBTAG00000008301;ENSBTAG00000006719;ENSBTAG00000017167;ENSBTAG00000006523;ENSBTAG00000010278;ENSBTAG00000009103;ENSBTAG00000011741;ENSBTAG00000001132;ENSBTAG00000009337;ENSBTAG00000016591;ENSBTAG00000024787;ENSBTAG00000015749;ENSBTAG00000006167;ENSBTAG00000005410;ENSBTAG00000021880;ENSBTAG00000020826;ENSBTAG00000011420;ENSBTAG00000011197;ENSBTAG00000051479;ENSBTAG00000011959;ENSBTAG00000013923;ENSBTAG00000005586;ENSBTAG00000033803;ENSBTAG00000048876;ENSBTAG00000016813;ENSBTAG00000009190;ENSBTAG00000015945;ENSBTAG00000008699;ENSBTAG00000000626;ENSBTAG00000049422;ENSBTAG00000005635;ENSBTAG00000052527;ENSBTAG00000030690;ENSBTAG00000007488;ENSBTAG00000050356;ENSBTAG00000027625;ENSBTAG00000000290;ENSBTAG00000006615;ENSBTAG00000021158;ENSBTAG00000000561;ENSBTAG00000010246;ENSBTAG00000034384;ENSBTAG00000010006;ENSBTAG00000024918;ENSBTAG00000045596;ENSBTAG00000000792;ENSBTAG00000017362;ENSBTAG00000003508;ENSBTAG00000050479;ENSBTAG00000018167;ENSBTAG00000038438;ENSBTAG00000012759;ENSBTAG00000013612;ENSBTAG00000009917;ENSBTAG00000002858;ENSBTAG00000003062;ENSBTAG00000024839;ENSBTAG00000038275;ENSBTAG00000055110;ENSBTAG00000038215;ENSBTAG00000004817;ENSBTAG00000009359;ENSBTAG00000037508;ENSBTAG00000009598;ENSBTAG00000014758;ENSBTAG00000018146;ENSBTAG00000018600;ENSBTAG00000017024;ENSBTAG00000009258;ENSBTAG00000044010;ENSBTAG00000034551;ENSBTAG00000009289;ENSBTAG00000024269;ENSBTAG00000009679;ENSBTAG00000024240;ENSBTAG00000030333;ENSBTAG00000017946;ENSBTAG00000020378;ENSBTAG00000018531;ENSBTAG00000002551;ENSBTAG00000005218;ENSBTAG00000001842;ENSBTAG00000025968;ENSBTAG00000027396;ENSBTAG00000006828;ENSBTAG00000026111;ENSBTAG00000010803;ENSBTAG00000003339;ENSBTAG00000033290;ENSBTAG00000051910;ENSBTAG00000027425;ENSBTAG00000000201;ENSBTAG00000053347;ENSBTAG00000046193;ENSBTAG00000051814;ENSBTAG00000048514;ENSBTAG00000055034;ENSBTAG00000006742;ENSBTAG00000004468;ENSBTAG00000025182;ENSBTAG00000000632;ENSBTAG00000014879;ENSBTAG00000018497;ENSBTAG00000021811;ENSBTAG00000053433;ENSBTAG00000010630;ENSBTAG00000012805;ENSBTAG00000019669;ENSBTAG00000008709;ENSBTAG00000010229;ENSBTAG00000006409;ENSBTAG00000055183;ENSBTAG00000042284;ENSBTAG00000030706;ENSBTAG00000020984;ENSBTAG00000051023;ENSBTAG0000	MANSC1;MCUB;CACYBP;AP3M1;CA5B;ADK;PIGC;IDE;ENSBTAG00000053714;COPRS;SLAIN1;UCHL5;MRPL51;IARS2;UBA3;PTPMT1;FAM114A2;ABR;TMEM70;LGALS3;HMGN4;TYMS;NSMCE4A;TMEM254;PPIL1;UBE2D2;FAM92A;HMG20A;SCD5;CMBL;RIDA;PRXL2C;CREG1;PGM1;HOPX;INTS8;MTCH2;PABPC1;YWHAQ;MRPL45;PSMA1;RHOA;KCNMA1;DFFA;SAP30;PLGRKT;NCAPG;NIPSNAP2;CMAS;PEX11B;PTGES3;TPMT;SUCLG2;SHQ1;TPRKB;MBD2;YWHAH;HNRNPH2;PYCR2;PCNP;CAT;PRDX3;PYURF;FKBP5;CD46;HNRNPF;TMEM126A;MPC2;OCIAD2;RAB7A;BIVM;MRPS7;CUL4B;RAD21;VPS26A;XPO1;PFN2;MRPL19;TIMM23;GLTP;BCAR3;LSM6;GSTA4;CTSL2;GNPDA1;TDP2;CDKN3;LRRC42;SMIM20;BAG3;RHNO1;CCNI;MRPL43;ARPC2;SYBU;MTMR4;LIPA;COA6;RPS6KC1;RTRAF;TOMM20;ESD;CRYZ;GFM1;SLC25A20;ATP5PO;HPRT1;NSL1;HDAC3;GKAP1;RPP25L;EI24;EIF4E;LAP3;NDUFA4;ASF1B;RIOX1;RHOQ;PSAP;CHPT1;SALL2;EGLN1;EBPL;RNF130;COPS5;TEX2;ADSS;GNG10;ACTG1;RRAGD;DGUOK;RDH14;VEZF1;OCIAD1;RTCA;C23H6orf62;SVBP;RAB12;NDUFC2;TTF2;PI4K2B;HIKESHI;CUTC;TWSG1;WASHC5;TNFAIP8;PRUNE1;SEH1L;SRP68;TSEN15;PAICS;POLH;DUSP7;ATPAF1;ADHFE1;ARL5A;EPS8;RPS6;ANAPC16;CGGBP1;AP1S1;RAP1B;FAM210B;PBRM1;CLTC;FAM49B;CAPZA2;POLDIP3;RTCB;RAB29;IMMT;ATP6V1G1;HIBADH;MRPS6;TMEM43;STRBP;CS;RRM2;PPP1R3C;PCLAF;UBXN2B;PIK3R1;CSNK2B;PIK3C2B;NUPR2;AHCY;SUB1;RALB;RPUSD4;CMTM8;TOM1L1;MRFAP1L1;OAT;EIF3L;RNASEH2B;WDYHV1;FAM206A;SOAT1;ZNF277;TBC1D1;AK6;GLRX2;PGK1;PPAT;TFB2M;CIAO1;DAZAP2;TERF1;MAT2A;ATG3;LPGAT1;ATXN2;MRPL39;NDRG1;TXNDC15;CAPZA1;SPRY2;PSMA5;ACAD8;TRIM32;CCNG1;ERCC3;HSF2BP;PAFAH1B2;NRAS;PPP2R5A;GNAI3;ABHD17B;AEBP2;UBE2T;IRAK4;UBR5;QDPR;GPBP1;RBM4;PAPSS1;HDHD3;EFR3A;PITHD1;MRPL53;RASA1;PDCD4;PLS3;TAF9;PRXL2A;COX7A2L;RAP2B;YTHDF3;PSMD5;ARMC10;PFDN1;GMPS;REXO2;ATP23;PSIP1;CMPK1;GJA1;C8orf89;ACAD11;SMYD4;CISD1;HOXA10;ATP6V1C1;PLIN2;H2AFV;C16H1orf21;DHX29;C8H9orf64;IL13RA1;C3H1orf43;IRF2BP2;BEND6;SCP2;DIS3L;SOD1;ENSBTAG00000052600;RBM18;LACTB2;HNRNPK;C25H16orf91;FABP5;GPNMB;PCYOX1;PGRMC1;ENSBTAG00000040602;SUCLA2;HSDL1;ASAH1;SDHD;GALNT12;KLHL20;DUSP11;TAX1BP1;PMS1;UBE2E1;DEGS1;NEDD1;GABARAP;TXNL4A;PRKCI;CEP170;DUSP3;TOPBP1;UBE2R2;COMMD3;TPST2;PIK3R4;KIF3A;PTP4A1;PARN;MRPS30;RF00334;SCOC;AKIRIN1;NTAN1;RAP1A;ANKRD46;CEP55;SMIM3;FAM89A;PCBD2;MPHOSPH9;PPP2R2A;APPL1;GLUL;IVNS1ABP;SETD9;FMNL2;SLC25A44;CDC26;KHDC4;USP14;METTL9;RCHY1;ENSBTAG00000051809;CERS2;CNIH4;ATP1B3;UTP18;LZTFL1;SPATA6;NDFIP2;GGCT;RPE;PMPCB;GRSF1;BECN1;MXRA8;ZNF638;LEPROT;LXN;AK3;RNF11;ELAVL1;SNX29;FAM120A;NIPA2;ENSBTAG00000038112;STXBP1;UGP2;VPS33A;UBE2D3;BORCS6;SMC3;FAM162A;SNX2;DUSP12;ENSBTAG00000050453;ENSBTAG00000003328;H2AFZ;ST6GAL1;CCT4;FRMD4B;THEM4;RRM1;HSD17B7;BLOC1S4;LDHA;PSMD1;PLEKHF2;PICALM;COX11;GTPBP10;AP1S3;ZNF286A;ACTR2;ATP6AP2;FBXO3;MSANTD3;DPH2;SVIL;HADHB;TMEM14C;C14H8orf76;ARFGEF1;PAK2;KIF1BP;GSR;STAMBPL1;PPTC7;NUDT4;TSNAX;TBC1D31;ITGA10;IFIT5;TMEM42;MTFR1;R3HDM2;HDAC2;SUZ12;UBE2G1;WDSUB1;BZW2;ACAT1;RAD50;SMAD4;C4H7orf57;CLPX;CENPS;CHP1;SKA1;MSH2;NUP54;MATR3;RAB5B;NEIL2;ABHD10;TSPAN6;GPD1L;CTNNBIP1;ALYREF;HADH;SNAPC3;RPN1;KPNA2;RFC5;NLK;BBS2;LAMTOR3;CCNH;NUF2;RBPMS2;SUMF1;LITAF;MOCS2;MED21;KCTD21;CHMP5;SOCS5;UBA5;INTS13;GSKIP;PSMG2;ATF1;DIABLO;UGDH;PIR;DEPDC7;AZIN1;SNX5;PDCL;NBN;GOLPH3;MAIP1;PARVA;DNAJC10;POLR1B;CYB5RL;BTG3;ITPRID2;CNOT7;DARS;ESM1;SNX25;TMEM98;ENSBTAG00000032684;NME6;ZWINT;FAM208A;HERC3;OXR1;FBXO11;OSBPL1A;PCMT1;TMEM199;WWP1;RRS1;TMEM159;TMEM243;RGS20;PPP1CC;STK3;CPT2;SMYD2;TP53BP2;ELOVL7;PPT1;SRSF1;ETFRF1;ZFP36L2;HSPA14;C22H3orf14;DCP1A;L3MBTL3;ENSBTAG00000050967;SBNO1;ARMT1;NMNAT1;RTKN;RBM45;MICU2;FNTA;MINPP1;DCK;TOMM70;TCAF1;PREP;NUP37;TMEM68;NUP133;ANXA7;BLOC1S2;NCOA4;CNRIP1;ZW10;FAM171B;GOLGA7;RGS10;TMEM246;ANKMY2;MZT1;AHCYL2;FAM122A;UBE2N;GDE1;ENSBTAG00000023106;HOXB8;ATP5PB;DYRK3;GALM;HEBP2;CHUK;RUNDC1;RAD23B;TMEM237;SPG21;PEBP1;UBE2A;GGH;PDK4;CENPA;CDC27;RAB6A;FAM173B;SNX10;UXS1;SPDL1;UBL3;SGMS1;DLX1;DNAJC16;CCT6A;RBL2;XRCC2;GLT8D1;TXNL1;FAM45A;ENSBTAG00000038770;MLF1;DNAJC2;ELOVL5;PLSCR2;ENSBTAG00000006984;C5H12orf29;NET1;SMIM8;GNB4;ANKRD50;MRPS24;NAMPT;ZBED5;AKIRIN2;HSD17B4;VMA21;RAB3GAP1;RAD51AP1;NDFIP1;ARMC1;HJURP;ZBED8;TRMT1L;SSBP2;RMDN1;BDH2;MTFMT;ITPRIP;MCUR1;ANGEL2;KMT2E;INTS14;SBF2;TASP1;FAM3C;RCL1;C19H17orf67;TYW3;SPTSSA;HELLS;UAP1;DARS2;ALG14;NAE1;MTX2;NPM3;PPIL3;FEZ1;CYFIP1;LNX2;SELENOT;ZCCHC3;RRAGA;LYPLAL1;PLRG1;HINT3;G3BP2;ZNRF2;BPNT1;ZMIZ1;SH3RF1;ABHD17C;ACTL6A;CA13;IFT74;PLCD4;GPN3;HAPLN1;SQSTM1;BMI1;MTM1;DTWD1;ABRACL;ISOC1;ACTRT3;FYCO1;TMEM230;HLTF;DR1;SNX3;PDZD8;ETV4;KATNA1;ZFAND6;ALG5;CASP9;STK32C;MYO1B;CETN2;MELK;VTA1;CCDC88A;MTERF3;BLMH;CEP44;RACGAP1;GPSM2;RNF170;NR2F2;CHEK1;TICAM2;CENPC;ETFA;CMC2;TMBIM4;DNAJC18;ENSBTAG00000049339;ZNF706;AMFR;SERTM1;MGST1;PPA2;EIF2B2;TMEM251;RIPK2;NXPE3;TMEM65;PDE12;EIF4E3;CKS2;LRR1;NR3C1;DCTN5;SLC25A3;EED;VPS35;THAP9;PIP4P2;PHYH;ACVR1;ATG5;VCL;RASSF3;ENSBTAG00000052977;PTER;SERTAD2;SEPT10;PARP8;ANLN;PPIL4;TRAM1;FUNDC1;JAK1;TMED2;MTHFD1L;SMAD2;MOB3B;PSRC1;MSX1;CDKN1B;GNPAT;UBE2D1;TCF19;ZMYM1;CASP8;CNOT6L;CHORDC1;TMEM50A;ENSBTAG00000002993;SNX4;PPP2R5E;PDZD11;FBXO45;YES1;DDIAS;TMEM51;PPP3CB;SEPT7;NFU1;DCTN4;GPR89A;RFC3;LRIF1;TXNIP;ADCY3;CDK1;EEF2KMT;CEP19;SRSF2;NDUFS1;COPS4;KLF10;UBE2Z;FBXO7;HIBCH;ARMCX2;UQCRC2;C6orf52;SGCE;VSTM2L;EFCAB14;SMAD1;LTA4H;PHOSPHO2;DDIT4L;DLD;CREBL2;MCM6;VPS50;TMEM173;JAM2;FBXO8;PIK3R3;CSTF1;FAM72A;SKAP2;SPATA5L1;ANKRD6;GGACT;SLC6A6;SMIM14;CRBN;SLMAP;CDC7;ATG4C;MTMR11;ME1;SLC39A14;RAD51;TATDN3;ZSCAN2;KIF20B;PCTP;CLNS1A;TMEM165;GLYCTK;ANKRD13C;PLAA;SEC61G;MRPL15;SRD5A3;RAB21;KCTD18;ITM2B;CAMLG;FRMD8;NR2C2;SMC6;MPP6;MRPS35;ATRX;NUDT6;ACTR3;FGF5;MINDY2;PEPD;SLC31A2;CPNE3;WTAP;ANXA4;UBE2W;DSCC1;PROS1;MRNIP;MMP19;PPP4R3B;ALDH18A1;FBXO5;ZNF484;SPPL2A;TTC14;TMEM202;RGS17;RNF2;EAF2;NEO1;PPP1CB;PNRC2;LIMS1;PON2;CCNB1;ZBTB33;PDHA1;SGK3;TMEM220;TMX1;HARBI1;SLC25A16;KLHL24;TWF1;NARS2;TOR1B;COQ5;FAM83D;FZD6;MAPK8;SCRN1;PPP2CA;SGPL1;RAP2C;ZDHHC13;ATP6V1D;ZNF330;CUL3;ARL6IP6;PYGL;APLF;PIAS2;RFC4;UPRT;KCNK1;PCBD1;SLC36A4;RNF157;CRTAP;CDK2AP1;TGFBR2;MMADHC;MEOX1;ENSBTAG00000051765;SLC35F5;SAV1;DOCK7;CDC16;TSPYL4;LRRN3;C17H4orf46;RASSF8;ARV1;RAB1A;SLC35E3;TRA2A;PBX3;MAP2K1;MBD4;RIN2;PER1;USP1;FBXO15;AZI2;UBE2B;IFIT3;MTFR2;PLA2G3;CCDC115;EXO5;ATP5F1B;DMRT2;RNFT1;MMD;TRIM68;NT5DC1;FASTKD1;CHAC2;STRAP;CYP20A1;CTPS2;MIS18BP1;DGKE;PPP2CB;ENSBTAG00000019672;TWIST1;NEK4;CHRNB1;STRN;ENSBTAG00000010736;TBP;SLC19A1;FAM53B;ZBTB2;SLC43A3;TMEM50B;TSPAN31;FAM98A;SPTLC1;ECHDC1;NUDCD1;GCLC;HMMR;BUB1;UBE3A;FAM241A;ENSBTAG00000024482;ARHGEF28;CAV1;PRELID3B;CYB5D1;NFIA;ACRBP;DCAF13;TOMM5;ANAPC4;WDR77;PPP1R12A;RPS4X;CARMIL1;ANKRD29;CRY1;ANTXR2;PREPL;ENSBTAG00000053608;CNOT2;C29H11orf54;PEX2;CSF1;CTSK;NRN1;ZNF322;SLC35F3;MARCH5;SLC16A7;DNM1L;GALNT7;CENPL;PBK;PRMT9;MINDY1;COG6;TMEM106B;TRPS1;ACTR10;RNF145;VSTM4;LRP8;CROT;EIF2S3;TMTC4;CSPG5;LAPTM4A;SPCS2;GABPB1;SMC2;USP15;C1H3orf33;RHOBTB1;STT3B;KLF11;P4HA3;TM9SF2;CPT1A;TUBE1;ELOVL4;IDH1;SGPP1;ARHGDIB;LANCL1;DCTPP1;TUSC3;TM2D1;USP53;MSH3;MGST2;RTL5;RAE1;OARD1;STIL;STARD3NL;PRDM8;CHAMP1;ARHGEF3;PAPOLA;PQLC3;FAM111B;C7H5orf30;SIRT4;APOO;GPX1;SELENOP;MFNG;CNIH1;TMEM59;ADD3;DIRC2;DONSON;WIPF1;AP3S1;ENSBTAG00000014423;SAMD8;SH3BGRL;NQO1;HPS3;LY96;CAP1;GNS;TIPARP;WRB;CDKL2;HFE;CDH2;MINDY3;RABGGTB;MARC2;KDELR3;SSX2IP;DPH6;MXI1;CCNC;LIPT1;GPR176;SNX18;NUP43;HYLS1;RALGPS2;GTF2E1;LGALSL;CHST1;PLEKHA5;CENPI;ALG8;ARL4A;HSD17B12;HMGA1;L3HYPDH;TGIF1;RAB2B;HNRNPLL;AGPS;RBM7;STRADB;NUP205;ARL6;STX7;ALS2CL;DOP1B;LRRC8E;FTL;RANBP9;CHST2;STXBP3;VPS41;MFSD1;HAT1;PIK3C3;RNF146;PDCD10;SYPL1;NT5C3A;YAE1;FCHO1;SULF2;TP53INP1;RELL1;HENMT1;CD2AP;TSPAN11;DDR1;GNE;RHOT1;FXN;TLK1;DBF4;TXNRD1;TMEM231;STMN1;ENSBTAG00000005164;HAUS6;EIF5A2;PNPLA8;MFSD14A;ENSBTAG00000011266;ZNF148;RMND1;MCFD2;PDP1;UHRF2;HERPUD2;SHPK;ATP10D;TMEM17;MYL6B;POLI;TMEM33;ALX3;ELOVL6;ENPP2;MINAR1;SLC35A5;MCTS1;FKBP1B;CMTM4;HSF2;PPP2R1B;COX7B;SELENOF;C24H18orf54;CRK;TMEM135;MET;RCN2;STXBP5;ANKH;RBM11;CPSF2;CHST3;THAP2;SMC5;SERINC1;FAM149B1;GPR137B;USP13;DIPK2A;CYP2R1;GHR;DHRS13;ALCAM;AKAP11;FBXO32;NPTN;HDAC11;BROX;DRAM2;RASGRF1;C7H5orf15;NARF;GNAI1;NEPRO;RNF103;PPHLN1;CDKN2C;MARCH11;NUS1;TCAM1;LRRC3;TFPI2;ZNF704;MAP10;NOL11;LURAP1L;LRRC40;PLK4;CYB561D1;CRLS1;CEP78;ZDHHC20;BNC1;MBNL1;C1GALT1;ORMDL1;ENSBTAG00000037735;ABCG2;MTREX;CFAP300;SASS6;BCL6;NFATC3;SARAF;PDK3;SCN1B;HSPH1;TBCCD1;DEPDC1B;POC1B;CSNK1G3;INPP5F;HCFC2;FAR1;MSMO1;ENSBTAG00000052264;PRKRA;CCDC69;FOXA3;ATAD2;OGFRL1;PARPBP;ATP2C1;CNEP1R1;EDARADD;CXCL12;EFR3B;NRBF2;FAM20B;MTF2;MEX3B;SLC35A1;VWA5A;ENPP1;MCOLN3;UTP15;ZNF32;SESN1;KLF15;FOXN2;DGKB;ENSBTAG00000005085;CUL5;NUDT12;SHTN1;ENSBTAG00000052472;PDE9A;CCBE1;ENSBTAG00000003989;OSGIN2;ORC5;TSC22D3;GLT8D2;DOCK4;PCGF6;NUP88;ARHGEF26;IER3IP1;FAM149A;CLTRN;JAM3;PPP2R2B;ZNF624;SLC25A35;MAATS1;ENSBTAG00000048699;LPAR1;STK26;RCSD1;NAV2;PIGZ;STK33;METTL18;ENSBTAG00000049663;TMEM167B;TMEM25;PGRMC2;NCEH1;SUOX;CPPED1;SMARCAD1;PIGB;ENSBTAG00000054952;ZNF800;DUSP10;AP1AR;DPYSL2;ZNF354A;TNC;PUS7L;FAM91A1;GLDC;KIF9;IL36A;MTIF2;BEGAIN;AGBL2;ENSBTAG00000052473;TMEM19;EDIL3;C3H1orf210;TMEM35A;TMED5;DUSP6;ATP11C;PEX12;ZNF879;MIS18A;PACSIN1;REEP2;FAM214A;NOD2;USP28;RCAN1;IDNK;UBA6;PLXDC1;CD47;ECT2;FAM81A;KIF21A;BUB1B;PHTF1;ZNF300;MAP9;HLX;PRSS12;ARRDC4;MED13L;ZFAND1;SCD;CEPT1;ARHGAP28;ENSBTAG00000015818;ZUP1;TESK2;ENSBTAG00000054325;SLC40A1;SHCBP1;HOXB3;CFAP100;C16H1orf105;FBXO28;GCNT4;CEP70;DDX42;CLHC1;SLC11A2;MSRB2;ARMCX1;TMEM119;ERCC8;ETV1;MED13;ENSBTAG00000054383;USP27X;GPR65;RAVER2;AK4;HMGN5;ZNF705A;PTH2R;ECHDC2;SC5D;EXOC5;FMO5;TROVE2;NAF1;LRRC66;MFN1;PAQR8;TMEM67;KCNQ1;RFESD;PTX3;ABHD3;LZIC;ATP6V1A;FBXL3;MRS2;ZNF395;PLCE1;NMD3;MMP17;SQLE;TNFRSF21;GINM1;AASDH;RUFY2;EPDR1;KIAA1841;FAM151B;GBE1;SPRY4;ENSBTAG00000050007;HMGA2;OSTM1;ODR4;LCORL;KIAA1551;CPNE8;SLC39A6;HESX1;SMCR8;SUSD4;GPR155;SERPINI1;SDC2;ENSBTAG00000048842;RASL12;TBK1;ENSBTAG00000032509;SERTAD4;RASA2;PJVK;PRDM1;ABTB2;RTN4R;BAIAP2L1;EEF1A2;KLHL13;FGFR1OP2;ANK3;YIPF5;CACNA2D1;SCYL2;TMEM170A;TTC13;KBTBD2;SULT4A1;ARHGAP18;PLAU;ATP6V1G2;ENSBTAG00000053103;CYP27B1;STAM;ENSBTAG00000000682;SERPINE2;RNF139;ENSBTAG00000049540;YARS2;YPEL5;ENSBTAG00000052570;ATL2;PYCARD;RPS6KA5;HERC4;KIAA1324L;ZFP30;ABCD3;ENSBTAG00000008966;TBPL1;MAP2K6;ARSK;AHCTF1;GRAMD1C;DLX4;ENSBTAG00000052707;XDH;TSPYL1;ENSBTAG00000027426;JAKMIP3;ABCB7;RGL1;LDLRAD3;TMEM200A;NADK2;RBM47;MYOZ1;MAB21L1;ENSBTAG00000053742;RAB33B;EFHD1;HACD4;IL18;CRABP2;KCNG1;SLC39A8;RPL35A;SLC38A2;STRIP2;GPR143;RCOR3;KCNN1;PRAG1;MAST1;UFM1;ZBTB1;ENPP4;BAALC;PERP;ENSBTAG00000001911;PITX1;PABPC5;FAM163A;ANXA3;MOSPD2;TMEM168;ENSBTAG00000039671;CIP2A;ENSBTAG00000050801;SAMD10;EFNA4;RBL1;ENSBTAG00000039319;LONRF1;TTLL7;ENSBTAG00000030111;CDC14B;ACAP2;TBC1D19;ENSBTAG00000051201;PDPN;ZC4H2;CGRRF1;TMEM38B;TMLHE;STEAP2;PPEF1;PLA2G7;EIF3E;ENSBTAG00000048413;TRIM59;ENSBTAG00000047699;ENSBTAG00000032206;ZC2HC1A;POLK;RP2;FABP4;RNASEL;FGD6;ENSBTAG00000053478;NUDT11;CEP97;VAV3;IL18RAP;MGAT5B;CALR3;ENSBTAG00000009707;TIGAR;SRGAP3;ENSBTAG00000054695;ENSBTAG00000039130;TMEM41B;VASH2;SDCBP;TRIP11;SLC10A5;SLC51B;C2CD5;ACADL;LIPT2;ISPD;WASF3;PRRT1;SCIN;MGAT4A;PARP9;FAM13B;UHRF1BP1L;ERC2;ENSBTAG00000040392;PDCD1;MYH15;ENSBTAG00000048798;DDC;PALMD;ARMC12;ENSBTAG00000019579;RNF38;MANBA;ERRFI1;WDPCP;CYP2U1;C20H5orf34;LRRC25;TRNT1;MFSD4A;FOXF2;ATAD5;RDH12;PLEKHB1;ENSBTAG00000054178;INPP4B;VXN;ABCE1;ENSBTAG00000001865;KIAA0895;EFCAB7;PRUNE2;C8H9orf72;MMP1;CCDC126;PFKFB2;TCEA3;NUDT15;ENSBTAG00000027274;STON1;FAM184B;MYB;ENPP5;ENSBTAG00000050359;KDM1B;PIANP;HIF1A;ZNF554;ATP6V1E2;ENSBTAG00000024960;WNK2;ZFAND4;LRAT;ENSBTAG00000006523;STPG1;UBLCP1;COL13A1;GTDC1;PNMA8A;RAB11FIP3;HAUS3;STEAP1;BTBD8;RGS7;COQ8A;CHIC1;CA9;IPMK;ENSBTAG00000051479;GPR19;QPCT;GATM;FABP7;FAM117B;SH3D19;SLC2A4;TMEM81;FEM1C;ENSBTAG00000000626;TIFA;TTC39C;ENSBTAG00000052527;RADIL;ZFP90;ENSBTAG00000050356;SFRP1;ATP11B;CASP7;SATB1;OCLN;GRTP1;VWA3B;EMC2;BIRC3;ENSBTAG00000045596;AJAP1;CNOT6;CFAP69;ENSBTAG00000050479;ENSBTAG00000018167;ENSBTAG00000038438;FBXO41;MBLAC2;PIP5K1B;ACBD7;FAM160B1;ENSBTAG00000024839;CYP27C1;ENSBTAG00000055110;ENSBTAG00000038215;ENSBTAG00000004817;ENSBTAG00000009359;EBF1;CHM;WIF1;VAT1L;VGLL4;PPARGC1A;NEK11;ENSBTAG00000044010;ENSBTAG00000034551;MS4A8;TGFBR3;PLEKHG1;ACADM;AOC3;ENSBTAG00000017946;DLG1;JCHAIN;KCNJ8;PDE3B;GSTM3;ENSBTAG00000025968;ENSBTAG00000027396;RAPGEF3;LBH;CHML;ZBTB10;TMEM60;FGF10;CCDC190;LTN1;ENSBTAG00000053347;ENSBTAG00000046193;ENSBTAG00000051814;ENSBTAG00000048514;C5orf49;PAX1;BARX1;FBXL21;RAD54B;FAM185A;CAVIN2;ANGPT4;ENSBTAG00000053433;ABHD18;TSPAN13;CD163;KDELC2;ENSBTAG00000010229;LRRC34;HRCT1;ENSBTAG00000042284;ALG6;RAPGEF4;ENSBTAG00000051023;SLC16A2;ENSBTAG00000044065;GPR85;ENSBTAG00000007273;ENSBTAG00000013173;ENSBTAG00000054854;ENSBTAG00000048456;ENSBTAG00000035726;ENSBTAG00000044501;ENSBTAG00000033603;TMEM200C;ENSBTAG00000053295;KIF13B;SYNJ2;ENSBTAG00000002940;MT2A;RGS14;LRRC1;TIGD7;ENSBTAG00000005615;PRG4;CRISPLD1;ENSBTAG00000026882;ENSBTAG00000048989;DLGAP5;MYO1H;ENSBTAG00000018059;FRMD3;TIMP4;PITX3;CD34;SEPSECS;NF1;ENSBTAG00000005284;STAT4;ALDH8A1;ENSBTAG00000045912;STOX1;ENSBTAG00000054574;TENM4;GULP1;MAP7;GRHL1;GXYLT1;MRPL1;PPARG;NDNF;ROPN1L;MAOA;CD8B;EFNB3;TRAF3IP3;MSMP;ARL8A;GALNT15;PCGF5;ENSBTAG00000016886;CHCHD6;C16H1orf116;ANGPT1;FAM200B;ENSBTAG00000020173;ENSBTAG00000046794;ENSBTAG00000011616;ENSBTAG00000021161;SYTL1;ENSBTAG00000015651;ENSBTAG00000024497;COPS2;MPZL3;MELTF;SLC14A1;SHC4;HSD17B11;ZNF248;CAMTA1;ENSBTAG00000049074;ENSBTAG00000030518;IFIT2;ENSBTAG00000054926;ENSBTAG00000030678;CAMK1G;ZNF84;ENSBTAG00000040051;SLC28A1;ENSBTAG00000008493;UPK1B;ENSBTAG00000040331;ENSBTAG00000006951;FBXO44;ZFP2;RBM24;ENSBTAG00000052931;ENSBTAG00000013888;FGL2;ENSBTAG00000027080;ENSBTAG00000037434;ENSBTAG00000011733;SLC32A1;ENSBTAG00000049523;TMEM267;SLC19A2;SENP1;HCN1;CEP57L1;NPY5R;ENSBTAG00000054358;ENSBTAG00000000011;RASGEF1A;ENSBTAG00000027074;ENSBTAG00000046178;RABL3;ENSBTAG00000000634;ENSBTAG00000051840	ENSBTAG00000003636,ENSBTAG00000004059,ENSBTAG00000005976,ENSBTAG00000010419,ENSBTAG00000003068,ENSBTAG00000019246,ENSBTAG00000005498,ENSBTAG00000016906	ENSBTAG00000003636,ENSBTAG00000004059,ENSBTAG00000005976,ENSBTAG00000010419,ENSBTAG00000003068,ENSBTAG00000019246,ENSBTAG00000005498,ENSBTAG00000016906
query_1	TRUE	0.0277099	29	1725	12	0.00695652	0.413793	GO:0061650	GO:MF	ubiquitin-like protein conjugating enzyme activity	14146	7710	GO:0019787	IBA IEA,ISS IBA IEA,IEA,IBA IEA,IBA IEA,IBA,IEA,IEA,IBA IEA,IBA IEA,IBA IEA,IBA	ENSBTAG00000004161,ENSBTAG00000009084,ENSBTAG00000004790,ENSBTAG00000055252,ENSBTAG00000054773,ENSBTAG00000048761,ENSBTAG00000014433,ENSBTAG00000021767,ENSBTAG00000045779,ENSBTAG00000018802,ENSBTAG00000010982,ENSBTAG00000054178	iBUC_old_vs_young_DOWN	1838	ENSBTAG00000008721;ENSBTAG00000012995;ENSBTAG00000001107;ENSBTAG00000021883;ENSBTAG00000020418;ENSBTAG00000011072;ENSBTAG00000024542;ENSBTAG00000019759;ENSBTAG00000053714;ENSBTAG00000049483;ENSBTAG00000003511;ENSBTAG00000013620;ENSBTAG00000014729;ENSBTAG00000012582;ENSBTAG00000015556;ENSBTAG00000018479;ENSBTAG00000017078;ENSBTAG00000008424;ENSBTAG00000012920;ENSBTAG00000002326;ENSBTAG00000031747;ENSBTAG00000007003;ENSBTAG00000019166;ENSBTAG00000001656;ENSBTAG00000002376;ENSBTAG00000004161;ENSBTAG00000013405;ENSBTAG00000020441;ENSBTAG00000022449;ENSBTAG00000010801;ENSBTAG00000012595;ENSBTAG00000020749;ENSBTAG00000008931;ENSBTAG00000019011;ENSBTAG00000002333;ENSBTAG00000004902;ENSBTAG00000018742;ENSBTAG00000046358;ENSBTAG00000002108;ENSBTAG00000025001;ENSBTAG00000006564;ENSBTAG00000004279;ENSBTAG00000013300;ENSBTAG00000013535;ENSBTAG00000015578;ENSBTAG00000017530;ENSBTAG00000021582;ENSBTAG00000031598;ENSBTAG00000010136;ENSBTAG00000008372;ENSBTAG00000017967;ENSBTAG00000019300;ENSBTAG00000009541;ENSBTAG00000005436;ENSBTAG00000011176;ENSBTAG00000037457;ENSBTAG00000031134;ENSBTAG00000007499;ENSBTAG00000005835;ENSBTAG00000015069;ENSBTAG00000020980;ENSBTAG00000008731;ENSBTAG00000020541;ENSBTAG00000047502;ENSBTAG00000005397;ENSBTAG00000008853;ENSBTAG00000000451;ENSBTAG00000020968;ENSBTAG00000001839;ENSBTAG00000010193;ENSBTAG00000048674;ENSBTAG00000016133;ENSBTAG00000018569;ENSBTAG00000007303;ENSBTAG00000016882;ENSBTAG00000013254;ENSBTAG00000011150;ENSBTAG00000002557;ENSBTAG00000011694;ENSBTAG00000002591;ENSBTAG00000003245;ENSBTAG00000014060;ENSBTAG00000004288;ENSBTAG00000017077;ENSBTAG00000007865;ENSBTAG00000000365;ENSBTAG00000019496;ENSBTAG00000019198;ENSBTAG00000003897;ENSBTAG00000013641;ENSBTAG00000015878;ENSBTAG00000000599;ENSBTAG00000003294;ENSBTAG00000010386;ENSBTAG00000032548;ENSBTAG00000015352;ENSBTAG00000003636;ENSBTAG00000051467;ENSBTAG00000001181;ENSBTAG00000021944;ENSBTAG00000000562;ENSBTAG00000003415;ENSBTAG00000003162;ENSBTAG00000027795;ENSBTAG00000000191;ENSBTAG00000018278;ENSBTAG00000014685;ENSBTAG00000011340;ENSBTAG00000017360;ENSBTAG00000023523;ENSBTAG00000016295;ENSBTAG00000007202;ENSBTAG00000009522;ENSBTAG00000005989;ENSBTAG00000011145;ENSBTAG00000004085;ENSBTAG00000025372;ENSBTAG00000013749;ENSBTAG00000021499;ENSBTAG00000002490;ENSBTAG00000013249;ENSBTAG00000053296;ENSBTAG00000018410;ENSBTAG00000004856;ENSBTAG00000002784;ENSBTAG00000004723;ENSBTAG00000013885;ENSBTAG00000009087;ENSBTAG00000006189;ENSBTAG00000018438;ENSBTAG00000012037;ENSBTAG00000023928;ENSBTAG00000004193;ENSBTAG00000010611;ENSBTAG00000006321;ENSBTAG00000020496;ENSBTAG00000017388;ENSBTAG00000010356;ENSBTAG00000018188;ENSBTAG00000015392;ENSBTAG00000006492;ENSBTAG00000019995;ENSBTAG00000002971;ENSBTAG00000001805;ENSBTAG00000010275;ENSBTAG00000014551;ENSBTAG00000015336;ENSBTAG00000010792;ENSBTAG00000009228;ENSBTAG00000016369;ENSBTAG00000010577;ENSBTAG00000006015;ENSBTAG00000021912;ENSBTAG00000000094;ENSBTAG00000004476;ENSBTAG00000002293;ENSBTAG00000000369;ENSBTAG00000023462;ENSBTAG00000000162;ENSBTAG00000046959;ENSBTAG00000014468;ENSBTAG00000008967;ENSBTAG00000013007;ENSBTAG00000014786;ENSBTAG00000016708;ENSBTAG00000020801;ENSBTAG00000004072;ENSBTAG00000016511;ENSBTAG00000011070;ENSBTAG00000003232;ENSBTAG00000003307;ENSBTAG00000000203;ENSBTAG00000001036;ENSBTAG00000012594;ENSBTAG00000007360;ENSBTAG00000021921;ENSBTAG00000004371;ENSBTAG00000008216;ENSBTAG00000014831;ENSBTAG00000039462;ENSBTAG00000009138;ENSBTAG00000010989;ENSBTAG00000008837;ENSBTAG00000024633;ENSBTAG00000031583;ENSBTAG00000018101;ENSBTAG00000021965;ENSBTAG00000032021;ENSBTAG00000020900;ENSBTAG00000001710;ENSBTAG00000007013;ENSBTAG00000046936;ENSBTAG00000006928;ENSBTAG00000010790;ENSBTAG00000020149;ENSBTAG00000009916;ENSBTAG00000004996;ENSBTAG00000004059;ENSBTAG00000013050;ENSBTAG00000013699;ENSBTAG00000046192;ENSBTAG00000015972;ENSBTAG00000000894;ENSBTAG00000010571;ENSBTAG00000000072;ENSBTAG00000015659;ENSBTAG00000004349;ENSBTAG00000032982;ENSBTAG00000020873;ENSBTAG00000009084;ENSBTAG00000005137;ENSBTAG00000022069;ENSBTAG00000019542;ENSBTAG00000000711;ENSBTAG00000014744;ENSBTAG00000014295;ENSBTAG00000001774;ENSBTAG00000020641;ENSBTAG00000012937;ENSBTAG00000017155;ENSBTAG00000006607;ENSBTAG00000020777;ENSBTAG00000017407;ENSBTAG00000005627;ENSBTAG00000046797;ENSBTAG00000000754;ENSBTAG00000013016;ENSBTAG00000006816;ENSBTAG00000010818;ENSBTAG00000004790;ENSBTAG00000021105;ENSBTAG00000021209;ENSBTAG00000040333;ENSBTAG00000012124;ENSBTAG00000031688;ENSBTAG00000012961;ENSBTAG00000000250;ENSBTAG00000047834;ENSBTAG00000021620;ENSBTAG00000016599;ENSBTAG00000009565;ENSBTAG00000019434;ENSBTAG00000011613;ENSBTAG00000027980;ENSBTAG00000021416;ENSBTAG00000000705;ENSBTAG00000055257;ENSBTAG00000018557;ENSBTAG00000016952;ENSBTAG00000014161;ENSBTAG00000051779;ENSBTAG00000013013;ENSBTAG00000005843;ENSBTAG00000017543;ENSBTAG00000007872;ENSBTAG00000019956;ENSBTAG00000001835;ENSBTAG00000049035;ENSBTAG00000031010;ENSBTAG00000009708;ENSBTAG00000003634;ENSBTAG00000040082;ENSBTAG00000013513;ENSBTAG00000005718;ENSBTAG00000016975;ENSBTAG00000038079;ENSBTAG00000010510;ENSBTAG00000006478;ENSBTAG00000019338;ENSBTAG00000020026;ENSBTAG00000046841;ENSBTAG00000008228;ENSBTAG00000003746;ENSBTAG00000000371;ENSBTAG00000018854;ENSBTAG00000052600;ENSBTAG00000016367;ENSBTAG00000001808;ENSBTAG00000021131;ENSBTAG00000033395;ENSBTAG00000047330;ENSBTAG00000000604;ENSBTAG00000002783;ENSBTAG00000019552;ENSBTAG00000040602;ENSBTAG00000006759;ENSBTAG00000018770;ENSBTAG00000011257;ENSBTAG00000016266;ENSBTAG00000009037;ENSBTAG00000024485;ENSBTAG00000033255;ENSBTAG00000019020;ENSBTAG00000018795;ENSBTAG00000055252;ENSBTAG00000012705;ENSBTAG00000001894;ENSBTAG00000014883;ENSBTAG00000013587;ENSBTAG00000001403;ENSBTAG00000007566;ENSBTAG00000003966;ENSBTAG00000000526;ENSBTAG00000054773;ENSBTAG00000003589;ENSBTAG00000010368;ENSBTAG00000020787;ENSBTAG00000025477;ENSBTAG00000002275;ENSBTAG00000018097;ENSBTAG00000000084;ENSBTAG00000043187;ENSBTAG00000022109;ENSBTAG00000004715;ENSBTAG00000004803;ENSBTAG00000050904;ENSBTAG00000001254;ENSBTAG00000005129;ENSBTAG00000010487;ENSBTAG00000023073;ENSBTAG00000050621;ENSBTAG00000008470;ENSBTAG00000018317;ENSBTAG00000006824;ENSBTAG00000013631;ENSBTAG00000014249;ENSBTAG00000013426;ENSBTAG00000026851;ENSBTAG00000009431;ENSBTAG00000014430;ENSBTAG00000000108;ENSBTAG00000019214;ENSBTAG00000018868;ENSBTAG00000007189;ENSBTAG00000051809;ENSBTAG00000000099;ENSBTAG00000019471;ENSBTAG00000014140;ENSBTAG00000020629;ENSBTAG00000001484;ENSBTAG00000003128;ENSBTAG00000014227;ENSBTAG00000010597;ENSBTAG00000054647;ENSBTAG00000006876;ENSBTAG00000008577;ENSBTAG00000019914;ENSBTAG00000012247;ENSBTAG00000009242;ENSBTAG00000005909;ENSBTAG00000009336;ENSBTAG00000017147;ENSBTAG00000054545;ENSBTAG00000000613;ENSBTAG00000026371;ENSBTAG00000008696;ENSBTAG00000016895;ENSBTAG00000038112;ENSBTAG00000003525;ENSBTAG00000000111;ENSBTAG00000004203;ENSBTAG00000048761;ENSBTAG00000001711;ENSBTAG00000013905;ENSBTAG00000011140;ENSBTAG00000025358;ENSBTAG00000021754;ENSBTAG00000050453;ENSBTAG00000003328;ENSBTAG00000004428;ENSBTAG00000010357;ENSBTAG00000004531;ENSBTAG00000007624;ENSBTAG00000004772;ENSBTAG00000013111;ENSBTAG00000005976;ENSBTAG00000003766;ENSBTAG00000008683;ENSBTAG00000005119;ENSBTAG00000019581;ENSBTAG00000001657;ENSBTAG00000007015;ENSBTAG00000032166;ENSBTAG00000011133;ENSBTAG00000000943;ENSBTAG00000009761;ENSBTAG00000017801;ENSBTAG00000010071;ENSBTAG00000052146;ENSBTAG00000018888;ENSBTAG00000027444;ENSBTAG00000010083;ENSBTAG00000005808;ENSBTAG00000015319;ENSBTAG00000014691;ENSBTAG00000047856;ENSBTAG00000014561;ENSBTAG00000007115;ENSBTAG00000001298;ENSBTAG00000018332;ENSBTAG00000007447;ENSBTAG00000047434;ENSBTAG00000021156;ENSBTAG00000008373;ENSBTAG00000017367;ENSBTAG00000016731;ENSBTAG00000008629;ENSBTAG00000018361;ENSBTAG00000011849;ENSBTAG00000018752;ENSBTAG00000014433;ENSBTAG00000004184;ENSBTAG00000014262;ENSBTAG00000012885;ENSBTAG00000011252;ENSBTAG00000006919;ENSBTAG00000035064;ENSBTAG00000008386;ENSBTAG00000013531;ENSBTAG00000027173;ENSBTAG00000018216;ENSBTAG00000002742;ENSBTAG00000010955;ENSBTAG00000006756;ENSBTAG00000014129;ENSBTAG00000004769;ENSBTAG00000004601;ENSBTAG00000045550;ENSBTAG00000009826;ENSBTAG00000005933;ENSBTAG00000008498;ENSBTAG00000002049;ENSBTAG00000004592;ENSBTAG00000005191;ENSBTAG00000012225;ENSBTAG00000007137;ENSBTAG00000014825;ENSBTAG00000014923;ENSBTAG00000007923;ENSBTAG00000009566;ENSBTAG00000007247;ENSBTAG00000011037;ENSBTAG00000039855;ENSBTAG00000005622;ENSBTAG00000005380;ENSBTAG00000005082;ENSBTAG00000054429;ENSBTAG00000012383;ENSBTAG00000008987;ENSBTAG00000004495;ENSBTAG00000013515;ENSBTAG00000019836;ENSBTAG00000010552;ENSBTAG00000018131;ENSBTAG00000004199;ENSBTAG00000014521;ENSBTAG00000009477;ENSBTAG00000021809;ENSBTAG00000007943;ENSBTAG00000003422;ENSBTAG00000030675;ENSBTAG00000013225;ENSBTAG00000032848;ENSBTAG00000019231;ENSBTAG00000000700;ENSBTAG00000008390;ENSBTAG00000014166;ENSBTAG00000020037;ENSBTAG00000018704;ENSBTAG00000000937;ENSBTAG00000018036;ENSBTAG00000009949;ENSBTAG00000004221;ENSBTAG00000010351;ENSBTAG00000008913;ENSBTAG00000032684;ENSBTAG00000003025;ENSBTAG00000002655;ENSBTAG00000019748;ENSBTAG00000010120;ENSBTAG00000008285;ENSBTAG00000001425;ENSBTAG00000023259;ENSBTAG00000010204;ENSBTAG00000008120;ENSBTAG00000015720;ENSBTAG00000016716;ENSBTAG00000018562;ENSBTAG00000038283;ENSBTAG00000003454;ENSBTAG00000011198;ENSBTAG00000026234;ENSBTAG00000014649;ENSBTAG00000013166;ENSBTAG00000012781;ENSBTAG00000007704;ENSBTAG00000013367;ENSBTAG00000014766;ENSBTAG00000026624;ENSBTAG00000003553;ENSBTAG00000016451;ENSBTAG00000001889;ENSBTAG00000010863;ENSBTAG00000017393;ENSBTAG00000050967;ENSBTAG00000020505;ENSBTAG00000004098;ENSBTAG00000051897;ENSBTAG00000000490;ENSBTAG00000006168;ENSBTAG00000015943;ENSBTAG00000003201;ENSBTAG00000005928;ENSBTAG00000012397;ENSBTAG00000014302;ENSBTAG00000002554;ENSBTAG00000016281;ENSBTAG00000000022;ENSBTAG00000005893;ENSBTAG00000004965;ENSBTAG00000020218;ENSBTAG00000010739;ENSBTAG00000019565;ENSBTAG00000001408;ENSBTAG00000020066;ENSBTAG00000050392;ENSBTAG00000027626;ENSBTAG00000002647;ENSBTAG00000020844;ENSBTAG00000010980;ENSBTAG00000048960;ENSBTAG00000001754;ENSBTAG00000021586;ENSBTAG00000021767;ENSBTAG00000002101;ENSBTAG00000023106;ENSBTAG00000054162;ENSBTAG00000006441;ENSBTAG00000013294;ENSBTAG00000021102;ENSBTAG00000000243;ENSBTAG00000007591;ENSBTAG00000015140;ENSBTAG00000001926;ENSBTAG00000017437;ENSBTAG00000011540;ENSBTAG00000018115;ENSBTAG00000045779;ENSBTAG00000007534;ENSBTAG00000014069;ENSBTAG00000023938;ENSBTAG00000002726;ENSBTAG00000000025;ENSBTAG00000017885;ENSBTAG00000001822;ENSBTAG00000005614;ENSBTAG00000008180;ENSBTAG00000012170;ENSBTAG00000011748;ENSBTAG00000015217;ENSBTAG00000002476;ENSBTAG00000008184;ENSBTAG00000016243;ENSBTAG00000030897;ENSBTAG00000014550;ENSBTAG00000015731;ENSBTAG00000008729;ENSBTAG00000038770;ENSBTAG00000004126;ENSBTAG00000003784;ENSBTAG00000003359;ENSBTAG00000022227;ENSBTAG00000006984;ENSBTAG00000018743;ENSBTAG00000007648;ENSBTAG00000021663;ENSBTAG00000002767;ENSBTAG00000001117;ENSBTAG00000007398;ENSBTAG00000015509;ENSBTAG00000010568;ENSBTAG00000003764;ENSBTAG00000006978;ENSBTAG00000006296;ENSBTAG00000013449;ENSBTAG00000040065;ENSBTAG00000047747;ENSBTAG00000015901;ENSBTAG00000024726;ENSBTAG00000030282;ENSBTAG00000011285;ENSBTAG00000013856;ENSBTAG00000015734;ENSBTAG00000002526;ENSBTAG00000021630;ENSBTAG00000003990;ENSBTAG00000001475;ENSBTAG00000003702;ENSBTAG00000009207;ENSBTAG00000015158;ENSBTAG00000043981;ENSBTAG00000021614;ENSBTAG00000007976;ENSBTAG00000018667;ENSBTAG00000035147;ENSBTAG00000005196;ENSBTAG00000013981;ENSBTAG00000005979;ENSBTAG00000010206;ENSBTAG00000004358;ENSBTAG00000004422;ENSBTAG00000010132;ENSBTAG00000006693;ENSBTAG00000016335;ENSBTAG00000005416;ENSBTAG00000009124;ENSBTAG00000016894;ENSBTAG00000015614;ENSBTAG00000031435;ENSBTAG00000002116;ENSBTAG00000033543;ENSBTAG00000015534;ENSBTAG00000007234;ENSBTAG00000001956;ENSBTAG00000014041;ENSBTAG00000000260;ENSBTAG00000004064;ENSBTAG00000019313;ENSBTAG00000001508;ENSBTAG00000032951;ENSBTAG00000002460;ENSBTAG00000001000;ENSBTAG00000019568;ENSBTAG00000003809;ENSBTAG00000005347;ENSBTAG00000012411;ENSBTAG00000015591;ENSBTAG00000015584;ENSBTAG00000014138;ENSBTAG00000006201;ENSBTAG00000001446;ENSBTAG00000000341;ENSBTAG00000013141;ENSBTAG00000015698;ENSBTAG00000006063;ENSBTAG00000019704;ENSBTAG00000008737;ENSBTAG00000018801;ENSBTAG00000011401;ENSBTAG00000008333;ENSBTAG00000032024;ENSBTAG00000012321;ENSBTAG00000011850;ENSBTAG00000002472;ENSBTAG00000011562;ENSBTAG00000011256;ENSBTAG00000007844;ENSBTAG00000021686;ENSBTAG00000005851;ENSBTAG00000017469;ENSBTAG00000001522;ENSBTAG00000021370;ENSBTAG00000020055;ENSBTAG00000012784;ENSBTAG00000017124;ENSBTAG00000007630;ENSBTAG00000018007;ENSBTAG00000017582;ENSBTAG00000002357;ENSBTAG00000001323;ENSBTAG00000012490;ENSBTAG00000017009;ENSBTAG00000026993;ENSBTAG00000002286;ENSBTAG00000049339;ENSBTAG00000008054;ENSBTAG00000003798;ENSBTAG00000051461;ENSBTAG00000008541;ENSBTAG00000002428;ENSBTAG00000008664;ENSBTAG00000031885;ENSBTAG00000015271;ENSBTAG00000013465;ENSBTAG00000022114;ENSBTAG00000015563;ENSBTAG00000018862;ENSBTAG00000001938;ENSBTAG00000004926;ENSBTAG00000019472;ENSBTAG00000006410;ENSBTAG00000012890;ENSBTAG00000007847;ENSBTAG00000002493;ENSBTAG00000022450;ENSBTAG00000039968;ENSBTAG00000007700;ENSBTAG00000011909;ENSBTAG00000005400;ENSBTAG00000021879;ENSBTAG00000051013;ENSBTAG00000052977;ENSBTAG00000016676;ENSBTAG00000049341;ENSBTAG00000022461;ENSBTAG00000004066;ENSBTAG00000009218;ENSBTAG00000016980;ENSBTAG00000007562;ENSBTAG00000001637;ENSBTAG00000003147;ENSBTAG00000039630;ENSBTAG00000009846;ENSBTAG00000039916;ENSBTAG00000000804;ENSBTAG00000018806;ENSBTAG00000010875;ENSBTAG00000018254;ENSBTAG00000010773;ENSBTAG00000020796;ENSBTAG00000014435;ENSBTAG00000006555;ENSBTAG00000015718;ENSBTAG00000049571;ENSBTAG00000013615;ENSBTAG00000001296;ENSBTAG00000002993;ENSBTAG00000011383;ENSBTAG00000019784;ENSBTAG00000012860;ENSBTAG00000006388;ENSBTAG00000001523;ENSBTAG00000011636;ENSBTAG00000005300;ENSBTAG00000019525;ENSBTAG00000001182;ENSBTAG00000000141;ENSBTAG00000015625;ENSBTAG00000005809;ENSBTAG00000010787;ENSBTAG00000012659;ENSBTAG00000020060;ENSBTAG00000018705;ENSBTAG00000010109;ENSBTAG00000008222;ENSBTAG00000013192;ENSBTAG00000018258;ENSBTAG00000021976;ENSBTAG00000006950;ENSBTAG00000014396;ENSBTAG00000018802;ENSBTAG00000020634;ENSBTAG00000007787;ENSBTAG00000019417;ENSBTAG00000021651;ENSBTAG00000049554;ENSBTAG00000021282;ENSBTAG00000004750;ENSBTAG00000000097;ENSBTAG00000002835;ENSBTAG00000016415;ENSBTAG00000001092;ENSBTAG00000010610;ENSBTAG00000001908;ENSBTAG00000011957;ENSBTAG00000015172;ENSBTAG00000014255;ENSBTAG00000002296;ENSBTAG00000000603;ENSBTAG00000006715;ENSBTAG00000002979;ENSBTAG00000006639;ENSBTAG00000020227;ENSBTAG00000005650;ENSBTAG00000018279;ENSBTAG00000003455;ENSBTAG00000046552;ENSBTAG00000011088;ENSBTAG00000014522;ENSBTAG00000019536;ENSBTAG00000021164;ENSBTAG00000016307;ENSBTAG00000010124;ENSBTAG00000012496;ENSBTAG00000005681;ENSBTAG00000019225;ENSBTAG00000002918;ENSBTAG00000024443;ENSBTAG00000001385;ENSBTAG00000005708;ENSBTAG00000018706;ENSBTAG00000019930;ENSBTAG00000001269;ENSBTAG00000021695;ENSBTAG00000015482;ENSBTAG00000013011;ENSBTAG00000014971;ENSBTAG00000001174;ENSBTAG00000014913;ENSBTAG00000053598;ENSBTAG00000002272;ENSBTAG00000003109;ENSBTAG00000021519;ENSBTAG00000002039;ENSBTAG00000013716;ENSBTAG00000018256;ENSBTAG00000015303;ENSBTAG00000006369;ENSBTAG00000038434;ENSBTAG00000005695;ENSBTAG00000003401;ENSBTAG00000017348;ENSBTAG00000012391;ENSBTAG00000031941;ENSBTAG00000005115;ENSBTAG00000015536;ENSBTAG00000007974;ENSBTAG00000001105;ENSBTAG00000048843;ENSBTAG00000015338;ENSBTAG00000023652;ENSBTAG00000015602;ENSBTAG00000009051;ENSBTAG00000000545;ENSBTAG00000011832;ENSBTAG00000021193;ENSBTAG00000031682;ENSBTAG00000011831;ENSBTAG00000001968;ENSBTAG00000025814;ENSBTAG00000009277;ENSBTAG00000000023;ENSBTAG00000013070;ENSBTAG00000004990;ENSBTAG00000012447;ENSBTAG00000030435;ENSBTAG00000010971;ENSBTAG00000008361;ENSBTAG00000014239;ENSBTAG00000017184;ENSBTAG00000019852;ENSBTAG00000013284;ENSBTAG00000003958;ENSBTAG00000011225;ENSBTAG00000004639;ENSBTAG00000023054;ENSBTAG00000017450;ENSBTAG00000020938;ENSBTAG00000039943;ENSBTAG00000002837;ENSBTAG00000015761;ENSBTAG00000000660;ENSBTAG00000010529;ENSBTAG00000007876;ENSBTAG00000016223;ENSBTAG00000000469;ENSBTAG00000009984;ENSBTAG00000004131;ENSBTAG00000020642;ENSBTAG00000016309;ENSBTAG00000000297;ENSBTAG00000021769;ENSBTAG00000001435;ENSBTAG00000011494;ENSBTAG00000018401;ENSBTAG00000007833;ENSBTAG00000014727;ENSBTAG00000004549;ENSBTAG00000004515;ENSBTAG00000011866;ENSBTAG00000008530;ENSBTAG00000016240;ENSBTAG00000021442;ENSBTAG00000020504;ENSBTAG00000019832;ENSBTAG00000015962;ENSBTAG00000015751;ENSBTAG00000051765;ENSBTAG00000021103;ENSBTAG00000001539;ENSBTAG00000019877;ENSBTAG00000019971;ENSBTAG00000009127;ENSBTAG00000004399;ENSBTAG00000033486;ENSBTAG00000021980;ENSBTAG00000021822;ENSBTAG00000016720;ENSBTAG00000031919;ENSBTAG00000012622;ENSBTAG00000013314;ENSBTAG00000033983;ENSBTAG00000021645;ENSBTAG00000020382;ENSBTAG00000003889;ENSBTAG00000020451;ENSBTAG00000009686;ENSBTAG00000004117;ENSBTAG00000010982;ENSBTAG00000009768;ENSBTAG00000007799;ENSBTAG00000011962;ENSBTAG00000015841;ENSBTAG00000000532;ENSBTAG00000013315;ENSBTAG00000008062;ENSBTAG00000009747;ENSBTAG00000000205;ENSBTAG00000011332;ENSBTAG00000003076;ENSBTAG00000010743;ENSBTAG00000019459;ENSBTAG00000014175;ENSBTAG00000000851;ENSBTAG00000017017;ENSBTAG00000002613;ENSBTAG00000004449;ENSBTAG00000009245;ENSBTAG00000019672;ENSBTAG00000046922;ENSBTAG00000004749;ENSBTAG00000019242;ENSBTAG00000018590;ENSBTAG00000010736;ENSBTAG00000007686;ENSBTAG00000024162;ENSBTAG00000012970;ENSBTAG00000014790;ENSBTAG00000010060;ENSBTAG00000001258;ENSBTAG00000007158;ENSBTAG00000008548;ENSBTAG00000002220;ENSBTAG00000003887;ENSBTAG00000007386;ENSBTAG00000015571;ENSBTAG00000014773;ENSBTAG00000021181;ENSBTAG00000002487;ENSBTAG00000017375;ENSBTAG00000024482;ENSBTAG00000005633;ENSBTAG00000017869;ENSBTAG00000004402;ENSBTAG00000051958;ENSBTAG00000000074;ENSBTAG00000034246;ENSBTAG00000021449;ENSBTAG00000032777;ENSBTAG00000000646;ENSBTAG00000014102;ENSBTAG00000014609;ENSBTAG00000018800;ENSBTAG00000016549;ENSBTAG00000000517;ENSBTAG00000010149;ENSBTAG00000014324;ENSBTAG00000017429;ENSBTAG00000053608;ENSBTAG00000003748;ENSBTAG00000003550;ENSBTAG00000003885;ENSBTAG00000000283;ENSBTAG00000021035;ENSBTAG00000009873;ENSBTAG00000031741;ENSBTAG00000020361;ENSBTAG00000020981;ENSBTAG00000021287;ENSBTAG00000011395;ENSBTAG00000016845;ENSBTAG00000006925;ENSBTAG00000021069;ENSBTAG00000010381;ENSBTAG00000015329;ENSBTAG00000016635;ENSBTAG00000019750;ENSBTAG00000017694;ENSBTAG00000014392;ENSBTAG00000025099;ENSBTAG00000006288;ENSBTAG00000000736;ENSBTAG00000021535;ENSBTAG00000014337;ENSBTAG00000007066;ENSBTAG00000002309;ENSBTAG00000020894;ENSBTAG00000006644;ENSBTAG00000022801;ENSBTAG00000008772;ENSBTAG00000010428;ENSBTAG00000005203;ENSBTAG00000019164;ENSBTAG00000007438;ENSBTAG00000046218;ENSBTAG00000006579;ENSBTAG00000001589;ENSBTAG00000021999;ENSBTAG00000013837;ENSBTAG00000015498;ENSBTAG00000020527;ENSBTAG00000004430;ENSBTAG00000006039;ENSBTAG00000015066;ENSBTAG00000039962;ENSBTAG00000009191;ENSBTAG00000017161;ENSBTAG00000010350;ENSBTAG00000007684;ENSBTAG00000021779;ENSBTAG00000047545;ENSBTAG00000010934;ENSBTAG00000005975;ENSBTAG00000017844;ENSBTAG00000038795;ENSBTAG00000020570;ENSBTAG00000020861;ENSBTAG00000014091;ENSBTAG00000004054;ENSBTAG00000020297;ENSBTAG00000036016;ENSBTAG00000055286;ENSBTAG00000021168;ENSBTAG00000010937;ENSBTAG00000054195;ENSBTAG00000054085;ENSBTAG00000015043;ENSBTAG00000019500;ENSBTAG00000009526;ENSBTAG00000003265;ENSBTAG00000005071;ENSBTAG00000035175;ENSBTAG00000001585;ENSBTAG00000051386;ENSBTAG00000014423;ENSBTAG00000008619;ENSBTAG00000010587;ENSBTAG00000020632;ENSBTAG00000002395;ENSBTAG00000008864;ENSBTAG00000013363;ENSBTAG00000017465;ENSBTAG00000012120;ENSBTAG00000013629;ENSBTAG00000014038;ENSBTAG00000013065;ENSBTAG00000021190;ENSBTAG00000010387;ENSBTAG00000018447;ENSBTAG00000016277;ENSBTAG00000009886;ENSBTAG00000018942;ENSBTAG00000001364;ENSBTAG00000017263;ENSBTAG00000015744;ENSBTAG00000003965;ENSBTAG00000016826;ENSBTAG00000027924;ENSBTAG00000010196;ENSBTAG00000010859;ENSBTAG00000010718;ENSBTAG00000016848;ENSBTAG00000055296;ENSBTAG00000003721;ENSBTAG00000017571;ENSBTAG00000021254;ENSBTAG00000018192;ENSBTAG00000002869;ENSBTAG00000000087;ENSBTAG00000034529;ENSBTAG00000030824;ENSBTAG00000007718;ENSBTAG00000044207;ENSBTAG00000020567;ENSBTAG00000009897;ENSBTAG00000008219;ENSBTAG00000019298;ENSBTAG00000011127;ENSBTAG00000010091;ENSBTAG00000017139;ENSBTAG00000017812;ENSBTAG00000014306;ENSBTAG00000004300;ENSBTAG00000013343;ENSBTAG00000021556;ENSBTAG00000011584;ENSBTAG00000007330;ENSBTAG00000007305;ENSBTAG00000009263;ENSBTAG00000010118;ENSBTAG00000026290;ENSBTAG00000034531;ENSBTAG00000031709;ENSBTAG00000019794;ENSBTAG00000016709;ENSBTAG00000001892;ENSBTAG00000002136;ENSBTAG00000007490;ENSBTAG00000055158;ENSBTAG00000004329;ENSBTAG00000008467;ENSBTAG00000000322;ENSBTAG00000020699;ENSBTAG00000010682;ENSBTAG00000001142;ENSBTAG00000010001;ENSBTAG00000001306;ENSBTAG00000006918;ENSBTAG00000014711;ENSBTAG00000013912;ENSBTAG00000015432;ENSBTAG00000013761;ENSBTAG00000005164;ENSBTAG00000019843;ENSBTAG00000010550;ENSBTAG00000024387;ENSBTAG00000015776;ENSBTAG00000011266;ENSBTAG00000050482;ENSBTAG00000013224;ENSBTAG00000003358;ENSBTAG00000000199;ENSBTAG00000020815;ENSBTAG00000015105;ENSBTAG00000000829;ENSBTAG00000000473;ENSBTAG00000000899;ENSBTAG00000031217;ENSBTAG00000009129;ENSBTAG00000043958;ENSBTAG00000020966;ENSBTAG00000010564;ENSBTAG00000013165;ENSBTAG00000007094;ENSBTAG00000009085;ENSBTAG00000034992;ENSBTAG00000003409;ENSBTAG00000001104;ENSBTAG00000012946;ENSBTAG00000020277;ENSBTAG00000047768;ENSBTAG00000052268;ENSBTAG00000008169;ENSBTAG00000005665;ENSBTAG00000005482;ENSBTAG00000006161;ENSBTAG00000015780;ENSBTAG00000021107;ENSBTAG00000013391;ENSBTAG00000034347;ENSBTAG00000010227;ENSBTAG00000011014;ENSBTAG00000052417;ENSBTAG00000018437;ENSBTAG00000000019;ENSBTAG00000019130;ENSBTAG00000000830;ENSBTAG00000005946;ENSBTAG00000007933;ENSBTAG00000010419;ENSBTAG00000001335;ENSBTAG00000013501;ENSBTAG00000000088;ENSBTAG00000014752;ENSBTAG00000016194;ENSBTAG00000008218;ENSBTAG00000007208;ENSBTAG00000007595;ENSBTAG00000009888;ENSBTAG00000019940;ENSBTAG00000013112;ENSBTAG00000018178;ENSBTAG00000002714;ENSBTAG00000005723;ENSBTAG00000020947;ENSBTAG00000008595;ENSBTAG00000011059;ENSBTAG00000037576;ENSBTAG00000053374;ENSBTAG00000024947;ENSBTAG00000017882;ENSBTAG00000015844;ENSBTAG00000021743;ENSBTAG00000012566;ENSBTAG00000015951;ENSBTAG00000010431;ENSBTAG00000008243;ENSBTAG00000039552;ENSBTAG00000016643;ENSBTAG00000000065;ENSBTAG00000020752;ENSBTAG00000006177;ENSBTAG00000015462;ENSBTAG00000004564;ENSBTAG00000004995;ENSBTAG00000012561;ENSBTAG00000037735;ENSBTAG00000017704;ENSBTAG00000010518;ENSBTAG00000015309;ENSBTAG00000015778;ENSBTAG00000001511;ENSBTAG00000004368;ENSBTAG00000013579;ENSBTAG00000017832;ENSBTAG00000003826;ENSBTAG00000005012;ENSBTAG00000003143;ENSBTAG00000017026;ENSBTAG00000000687;ENSBTAG00000017550;ENSBTAG00000021801;ENSBTAG00000020933;ENSBTAG00000009061;ENSBTAG00000003068;ENSBTAG00000052264;ENSBTAG00000001096;ENSBTAG00000002834;ENSBTAG00000012104;ENSBTAG00000002002;ENSBTAG00000016374;ENSBTAG00000039709;ENSBTAG00000011626;ENSBTAG00000033078;ENSBTAG00000044197;ENSBTAG00000005077;ENSBTAG00000007888;ENSBTAG00000012476;ENSBTAG00000013999;ENSBTAG00000001393;ENSBTAG00000052904;ENSBTAG00000014057;ENSBTAG00000021215;ENSBTAG00000021830;ENSBTAG00000016982;ENSBTAG00000006843;ENSBTAG00000016191;ENSBTAG00000003015;ENSBTAG00000008313;ENSBTAG00000015151;ENSBTAG00000021905;ENSBTAG00000005085;ENSBTAG00000012882;ENSBTAG00000027728;ENSBTAG00000007578;ENSBTAG00000052472;ENSBTAG00000021899;ENSBTAG00000008723;ENSBTAG00000003989;ENSBTAG00000013678;ENSBTAG00000040058;ENSBTAG00000045877;ENSBTAG00000000925;ENSBTAG00000021182;ENSBTAG00000009879;ENSBTAG00000011507;ENSBTAG00000013439;ENSBTAG00000032961;ENSBTAG00000034393;ENSBTAG00000048296;ENSBTAG00000003176;ENSBTAG00000001862;ENSBTAG00000031071;ENSBTAG00000018808;ENSBTAG00000001293;ENSBTAG00000048699;ENSBTAG00000009654;ENSBTAG00000019652;ENSBTAG00000014151;ENSBTAG00000018431;ENSBTAG00000011659;ENSBTAG00000011910;ENSBTAG00000021671;ENSBTAG00000049663;ENSBTAG00000038979;ENSBTAG00000012940;ENSBTAG00000010843;ENSBTAG00000020073;ENSBTAG00000006160;ENSBTAG00000007142;ENSBTAG00000017061;ENSBTAG00000012740;ENSBTAG00000054952;ENSBTAG00000020004;ENSBTAG00000001729;ENSBTAG00000003941;ENSBTAG00000018373;ENSBTAG00000017123;ENSBTAG00000000575;ENSBTAG00000004718;ENSBTAG00000005025;ENSBTAG00000025903;ENSBTAG00000019841;ENSBTAG00000002087;ENSBTAG00000015481;ENSBTAG00000017716;ENSBTAG00000051215;ENSBTAG00000052473;ENSBTAG00000012272;ENSBTAG00000044033;ENSBTAG00000021079;ENSBTAG00000021252;ENSBTAG00000020180;ENSBTAG00000004587;ENSBTAG00000016484;ENSBTAG00000019723;ENSBTAG00000038541;ENSBTAG00000016619;ENSBTAG00000016124;ENSBTAG00000010068;ENSBTAG00000024958;ENSBTAG00000020936;ENSBTAG00000002323;ENSBTAG00000020035;ENSBTAG00000047103;ENSBTAG00000006837;ENSBTAG00000019347;ENSBTAG00000003585;ENSBTAG00000023814;ENSBTAG00000014699;ENSBTAG00000004832;ENSBTAG00000007237;ENSBTAG00000019615;ENSBTAG00000025124;ENSBTAG00000019053;ENSBTAG00000014560;ENSBTAG00000020705;ENSBTAG00000018252;ENSBTAG00000001888;ENSBTAG00000003588;ENSBTAG00000055207;ENSBTAG00000020169;ENSBTAG00000019036;ENSBTAG00000015818;ENSBTAG00000003878;ENSBTAG00000011244;ENSBTAG00000054325;ENSBTAG00000010498;ENSBTAG00000033441;ENSBTAG00000021427;ENSBTAG00000019402;ENSBTAG00000051882;ENSBTAG00000019538;ENSBTAG00000050091;ENSBTAG00000018538;ENSBTAG00000021058;ENSBTAG00000000295;ENSBTAG00000032914;ENSBTAG00000044112;ENSBTAG00000026139;ENSBTAG00000031849;ENSBTAG00000021606;ENSBTAG00000015981;ENSBTAG00000011721;ENSBTAG00000054383;ENSBTAG00000039391;ENSBTAG00000012737;ENSBTAG00000030686;ENSBTAG00000030674;ENSBTAG00000001877;ENSBTAG00000046204;ENSBTAG00000011992;ENSBTAG00000002910;ENSBTAG00000019246;ENSBTAG00000013042;ENSBTAG00000010841;ENSBTAG00000013812;ENSBTAG00000034700;ENSBTAG00000014599;ENSBTAG00000010485;ENSBTAG00000025494;ENSBTAG00000044190;ENSBTAG00000010986;ENSBTAG00000036242;ENSBTAG00000009012;ENSBTAG00000005709;ENSBTAG00000051745;ENSBTAG00000002703;ENSBTAG00000018848;ENSBTAG00000004979;ENSBTAG00000000536;ENSBTAG00000018966;ENSBTAG00000016228;ENSBTAG00000002145;ENSBTAG00000005498;ENSBTAG00000020054;ENSBTAG00000000880;ENSBTAG00000020583;ENSBTAG00000002614;ENSBTAG00000033197;ENSBTAG00000054531;ENSBTAG00000007632;ENSBTAG00000036262;ENSBTAG00000008250;ENSBTAG00000050007;ENSBTAG00000044118;ENSBTAG00000010134;ENSBTAG00000011946;ENSBTAG00000046561;ENSBTAG00000004999;ENSBTAG00000020914;ENSBTAG00000000998;ENSBTAG00000001439;ENSBTAG00000017090;ENSBTAG00000020989;ENSBTAG00000021636;ENSBTAG00000012708;ENSBTAG00000014357;ENSBTAG00000048842;ENSBTAG00000000062;ENSBTAG00000017401;ENSBTAG00000032509;ENSBTAG00000010850;ENSBTAG00000015413;ENSBTAG00000033254;ENSBTAG00000000816;ENSBTAG00000005923;ENSBTAG00000046677;ENSBTAG00000019181;ENSBTAG00000021685;ENSBTAG00000000501;ENSBTAG00000004532;ENSBTAG00000019052;ENSBTAG00000012758;ENSBTAG00000020569;ENSBTAG00000013859;ENSBTAG00000015428;ENSBTAG00000010367;ENSBTAG00000003115;ENSBTAG00000006273;ENSBTAG00000015381;ENSBTAG00000005947;ENSBTAG00000014491;ENSBTAG00000053103;ENSBTAG00000016906;ENSBTAG00000002658;ENSBTAG00000000682;ENSBTAG00000008717;ENSBTAG00000020399;ENSBTAG00000049540;ENSBTAG00000011399;ENSBTAG00000023744;ENSBTAG00000052570;ENSBTAG00000016167;ENSBTAG00000020535;ENSBTAG00000010906;ENSBTAG00000014029;ENSBTAG00000004023;ENSBTAG00000051435;ENSBTAG00000009698;ENSBTAG00000008966;ENSBTAG00000035370;ENSBTAG00000001609;ENSBTAG00000020178;ENSBTAG00000013949;ENSBTAG00000004971;ENSBTAG00000007353;ENSBTAG00000052707;ENSBTAG00000012519;ENSBTAG00000010885;ENSBTAG00000027426;ENSBTAG00000000951;ENSBTAG00000011028;ENSBTAG00000019630;ENSBTAG00000044158;ENSBTAG00000040543;ENSBTAG00000011334;ENSBTAG00000002356;ENSBTAG00000033008;ENSBTAG00000034069;ENSBTAG00000053742;ENSBTAG00000003208;ENSBTAG00000014596;ENSBTAG00000017741;ENSBTAG00000000277;ENSBTAG00000005716;ENSBTAG00000003398;ENSBTAG00000005668;ENSBTAG00000014208;ENSBTAG00000011105;ENSBTAG00000007206;ENSBTAG00000006472;ENSBTAG00000007110;ENSBTAG00000008626;ENSBTAG00000000357;ENSBTAG00000006080;ENSBTAG00000051486;ENSBTAG00000040551;ENSBTAG00000003499;ENSBTAG00000026242;ENSBTAG00000020097;ENSBTAG00000001911;ENSBTAG00000004602;ENSBTAG00000019942;ENSBTAG00000049599;ENSBTAG00000010153;ENSBTAG00000018292;ENSBTAG00000021967;ENSBTAG00000039671;ENSBTAG00000017140;ENSBTAG00000050801;ENSBTAG00000011655;ENSBTAG00000010673;ENSBTAG00000011541;ENSBTAG00000039319;ENSBTAG00000020084;ENSBTAG00000003322;ENSBTAG00000030111;ENSBTAG00000011589;ENSBTAG00000003378;ENSBTAG00000033214;ENSBTAG00000051201;ENSBTAG00000001788;ENSBTAG00000003779;ENSBTAG00000017141;ENSBTAG00000034867;ENSBTAG00000011648;ENSBTAG00000003506;ENSBTAG00000009545;ENSBTAG00000019315;ENSBTAG00000006702;ENSBTAG00000048413;ENSBTAG00000008078;ENSBTAG00000047699;ENSBTAG00000032206;ENSBTAG00000018902;ENSBTAG00000004028;ENSBTAG00000005496;ENSBTAG00000037526;ENSBTAG00000009091;ENSBTAG00000014030;ENSBTAG00000053478;ENSBTAG00000005252;ENSBTAG00000013464;ENSBTAG00000031575;ENSBTAG00000033748;ENSBTAG00000005104;ENSBTAG00000033222;ENSBTAG00000009707;ENSBTAG00000016650;ENSBTAG00000004685;ENSBTAG00000054695;ENSBTAG00000039130;ENSBTAG00000001607;ENSBTAG00000003701;ENSBTAG00000019910;ENSBTAG00000026953;ENSBTAG00000020523;ENSBTAG00000003737;ENSBTAG00000001673;ENSBTAG00000010579;ENSBTAG00000008227;ENSBTAG00000015073;ENSBTAG00000014619;ENSBTAG00000038904;ENSBTAG00000009786;ENSBTAG00000010388;ENSBTAG00000021791;ENSBTAG00000020041;ENSBTAG00000006040;ENSBTAG00000010029;ENSBTAG00000040392;ENSBTAG00000011543;ENSBTAG00000018399;ENSBTAG00000048798;ENSBTAG00000020869;ENSBTAG00000017655;ENSBTAG00000010877;ENSBTAG00000019579;ENSBTAG00000005519;ENSBTAG00000019761;ENSBTAG00000006609;ENSBTAG00000005151;ENSBTAG00000012972;ENSBTAG00000007461;ENSBTAG00000017273;ENSBTAG00000019534;ENSBTAG00000004952;ENSBTAG00000026896;ENSBTAG00000018383;ENSBTAG00000012838;ENSBTAG00000009830;ENSBTAG00000054178;ENSBTAG00000014111;ENSBTAG00000002192;ENSBTAG00000019854;ENSBTAG00000001865;ENSBTAG00000002011;ENSBTAG00000002600;ENSBTAG00000012991;ENSBTAG00000010059;ENSBTAG00000048029;ENSBTAG00000013010;ENSBTAG00000002126;ENSBTAG00000038865;ENSBTAG00000019501;ENSBTAG00000027274;ENSBTAG00000004168;ENSBTAG00000005932;ENSBTAG00000012074;ENSBTAG00000015829;ENSBTAG00000050359;ENSBTAG00000014608;ENSBTAG00000001099;ENSBTAG00000020935;ENSBTAG00000031352;ENSBTAG00000013734;ENSBTAG00000024960;ENSBTAG00000008301;ENSBTAG00000006719;ENSBTAG00000017167;ENSBTAG00000006523;ENSBTAG00000010278;ENSBTAG00000009103;ENSBTAG00000011741;ENSBTAG00000001132;ENSBTAG00000009337;ENSBTAG00000016591;ENSBTAG00000024787;ENSBTAG00000015749;ENSBTAG00000006167;ENSBTAG00000005410;ENSBTAG00000021880;ENSBTAG00000020826;ENSBTAG00000011420;ENSBTAG00000011197;ENSBTAG00000051479;ENSBTAG00000011959;ENSBTAG00000013923;ENSBTAG00000005586;ENSBTAG00000033803;ENSBTAG00000048876;ENSBTAG00000016813;ENSBTAG00000009190;ENSBTAG00000015945;ENSBTAG00000008699;ENSBTAG00000000626;ENSBTAG00000049422;ENSBTAG00000005635;ENSBTAG00000052527;ENSBTAG00000030690;ENSBTAG00000007488;ENSBTAG00000050356;ENSBTAG00000027625;ENSBTAG00000000290;ENSBTAG00000006615;ENSBTAG00000021158;ENSBTAG00000000561;ENSBTAG00000010246;ENSBTAG00000034384;ENSBTAG00000010006;ENSBTAG00000024918;ENSBTAG00000045596;ENSBTAG00000000792;ENSBTAG00000017362;ENSBTAG00000003508;ENSBTAG00000050479;ENSBTAG00000018167;ENSBTAG00000038438;ENSBTAG00000012759;ENSBTAG00000013612;ENSBTAG00000009917;ENSBTAG00000002858;ENSBTAG00000003062;ENSBTAG00000024839;ENSBTAG00000038275;ENSBTAG00000055110;ENSBTAG00000038215;ENSBTAG00000004817;ENSBTAG00000009359;ENSBTAG00000037508;ENSBTAG00000009598;ENSBTAG00000014758;ENSBTAG00000018146;ENSBTAG00000018600;ENSBTAG00000017024;ENSBTAG00000009258;ENSBTAG00000044010;ENSBTAG00000034551;ENSBTAG00000009289;ENSBTAG00000024269;ENSBTAG00000009679;ENSBTAG00000024240;ENSBTAG00000030333;ENSBTAG00000017946;ENSBTAG00000020378;ENSBTAG00000018531;ENSBTAG00000002551;ENSBTAG00000005218;ENSBTAG00000001842;ENSBTAG00000025968;ENSBTAG00000027396;ENSBTAG00000006828;ENSBTAG00000026111;ENSBTAG00000010803;ENSBTAG00000003339;ENSBTAG00000033290;ENSBTAG00000051910;ENSBTAG00000027425;ENSBTAG00000000201;ENSBTAG00000053347;ENSBTAG00000046193;ENSBTAG00000051814;ENSBTAG00000048514;ENSBTAG00000055034;ENSBTAG00000006742;ENSBTAG00000004468;ENSBTAG00000025182;ENSBTAG00000000632;ENSBTAG00000014879;ENSBTAG00000018497;ENSBTAG00000021811;ENSBTAG00000053433;ENSBTAG00000010630;ENSBTAG00000012805;ENSBTAG00000019669;ENSBTAG00000008709;ENSBTAG00000010229;ENSBTAG00000006409;ENSBTAG00000055183;ENSBTAG00000042284;ENSBTAG00000030706;ENSBTAG00000020984;ENSBTAG00000051023;ENSBTAG0000	MANSC1;MCUB;CACYBP;AP3M1;CA5B;ADK;PIGC;IDE;ENSBTAG00000053714;COPRS;SLAIN1;UCHL5;MRPL51;IARS2;UBA3;PTPMT1;FAM114A2;ABR;TMEM70;LGALS3;HMGN4;TYMS;NSMCE4A;TMEM254;PPIL1;UBE2D2;FAM92A;HMG20A;SCD5;CMBL;RIDA;PRXL2C;CREG1;PGM1;HOPX;INTS8;MTCH2;PABPC1;YWHAQ;MRPL45;PSMA1;RHOA;KCNMA1;DFFA;SAP30;PLGRKT;NCAPG;NIPSNAP2;CMAS;PEX11B;PTGES3;TPMT;SUCLG2;SHQ1;TPRKB;MBD2;YWHAH;HNRNPH2;PYCR2;PCNP;CAT;PRDX3;PYURF;FKBP5;CD46;HNRNPF;TMEM126A;MPC2;OCIAD2;RAB7A;BIVM;MRPS7;CUL4B;RAD21;VPS26A;XPO1;PFN2;MRPL19;TIMM23;GLTP;BCAR3;LSM6;GSTA4;CTSL2;GNPDA1;TDP2;CDKN3;LRRC42;SMIM20;BAG3;RHNO1;CCNI;MRPL43;ARPC2;SYBU;MTMR4;LIPA;COA6;RPS6KC1;RTRAF;TOMM20;ESD;CRYZ;GFM1;SLC25A20;ATP5PO;HPRT1;NSL1;HDAC3;GKAP1;RPP25L;EI24;EIF4E;LAP3;NDUFA4;ASF1B;RIOX1;RHOQ;PSAP;CHPT1;SALL2;EGLN1;EBPL;RNF130;COPS5;TEX2;ADSS;GNG10;ACTG1;RRAGD;DGUOK;RDH14;VEZF1;OCIAD1;RTCA;C23H6orf62;SVBP;RAB12;NDUFC2;TTF2;PI4K2B;HIKESHI;CUTC;TWSG1;WASHC5;TNFAIP8;PRUNE1;SEH1L;SRP68;TSEN15;PAICS;POLH;DUSP7;ATPAF1;ADHFE1;ARL5A;EPS8;RPS6;ANAPC16;CGGBP1;AP1S1;RAP1B;FAM210B;PBRM1;CLTC;FAM49B;CAPZA2;POLDIP3;RTCB;RAB29;IMMT;ATP6V1G1;HIBADH;MRPS6;TMEM43;STRBP;CS;RRM2;PPP1R3C;PCLAF;UBXN2B;PIK3R1;CSNK2B;PIK3C2B;NUPR2;AHCY;SUB1;RALB;RPUSD4;CMTM8;TOM1L1;MRFAP1L1;OAT;EIF3L;RNASEH2B;WDYHV1;FAM206A;SOAT1;ZNF277;TBC1D1;AK6;GLRX2;PGK1;PPAT;TFB2M;CIAO1;DAZAP2;TERF1;MAT2A;ATG3;LPGAT1;ATXN2;MRPL39;NDRG1;TXNDC15;CAPZA1;SPRY2;PSMA5;ACAD8;TRIM32;CCNG1;ERCC3;HSF2BP;PAFAH1B2;NRAS;PPP2R5A;GNAI3;ABHD17B;AEBP2;UBE2T;IRAK4;UBR5;QDPR;GPBP1;RBM4;PAPSS1;HDHD3;EFR3A;PITHD1;MRPL53;RASA1;PDCD4;PLS3;TAF9;PRXL2A;COX7A2L;RAP2B;YTHDF3;PSMD5;ARMC10;PFDN1;GMPS;REXO2;ATP23;PSIP1;CMPK1;GJA1;C8orf89;ACAD11;SMYD4;CISD1;HOXA10;ATP6V1C1;PLIN2;H2AFV;C16H1orf21;DHX29;C8H9orf64;IL13RA1;C3H1orf43;IRF2BP2;BEND6;SCP2;DIS3L;SOD1;ENSBTAG00000052600;RBM18;LACTB2;HNRNPK;C25H16orf91;FABP5;GPNMB;PCYOX1;PGRMC1;ENSBTAG00000040602;SUCLA2;HSDL1;ASAH1;SDHD;GALNT12;KLHL20;DUSP11;TAX1BP1;PMS1;UBE2E1;DEGS1;NEDD1;GABARAP;TXNL4A;PRKCI;CEP170;DUSP3;TOPBP1;UBE2R2;COMMD3;TPST2;PIK3R4;KIF3A;PTP4A1;PARN;MRPS30;RF00334;SCOC;AKIRIN1;NTAN1;RAP1A;ANKRD46;CEP55;SMIM3;FAM89A;PCBD2;MPHOSPH9;PPP2R2A;APPL1;GLUL;IVNS1ABP;SETD9;FMNL2;SLC25A44;CDC26;KHDC4;USP14;METTL9;RCHY1;ENSBTAG00000051809;CERS2;CNIH4;ATP1B3;UTP18;LZTFL1;SPATA6;NDFIP2;GGCT;RPE;PMPCB;GRSF1;BECN1;MXRA8;ZNF638;LEPROT;LXN;AK3;RNF11;ELAVL1;SNX29;FAM120A;NIPA2;ENSBTAG00000038112;STXBP1;UGP2;VPS33A;UBE2D3;BORCS6;SMC3;FAM162A;SNX2;DUSP12;ENSBTAG00000050453;ENSBTAG00000003328;H2AFZ;ST6GAL1;CCT4;FRMD4B;THEM4;RRM1;HSD17B7;BLOC1S4;LDHA;PSMD1;PLEKHF2;PICALM;COX11;GTPBP10;AP1S3;ZNF286A;ACTR2;ATP6AP2;FBXO3;MSANTD3;DPH2;SVIL;HADHB;TMEM14C;C14H8orf76;ARFGEF1;PAK2;KIF1BP;GSR;STAMBPL1;PPTC7;NUDT4;TSNAX;TBC1D31;ITGA10;IFIT5;TMEM42;MTFR1;R3HDM2;HDAC2;SUZ12;UBE2G1;WDSUB1;BZW2;ACAT1;RAD50;SMAD4;C4H7orf57;CLPX;CENPS;CHP1;SKA1;MSH2;NUP54;MATR3;RAB5B;NEIL2;ABHD10;TSPAN6;GPD1L;CTNNBIP1;ALYREF;HADH;SNAPC3;RPN1;KPNA2;RFC5;NLK;BBS2;LAMTOR3;CCNH;NUF2;RBPMS2;SUMF1;LITAF;MOCS2;MED21;KCTD21;CHMP5;SOCS5;UBA5;INTS13;GSKIP;PSMG2;ATF1;DIABLO;UGDH;PIR;DEPDC7;AZIN1;SNX5;PDCL;NBN;GOLPH3;MAIP1;PARVA;DNAJC10;POLR1B;CYB5RL;BTG3;ITPRID2;CNOT7;DARS;ESM1;SNX25;TMEM98;ENSBTAG00000032684;NME6;ZWINT;FAM208A;HERC3;OXR1;FBXO11;OSBPL1A;PCMT1;TMEM199;WWP1;RRS1;TMEM159;TMEM243;RGS20;PPP1CC;STK3;CPT2;SMYD2;TP53BP2;ELOVL7;PPT1;SRSF1;ETFRF1;ZFP36L2;HSPA14;C22H3orf14;DCP1A;L3MBTL3;ENSBTAG00000050967;SBNO1;ARMT1;NMNAT1;RTKN;RBM45;MICU2;FNTA;MINPP1;DCK;TOMM70;TCAF1;PREP;NUP37;TMEM68;NUP133;ANXA7;BLOC1S2;NCOA4;CNRIP1;ZW10;FAM171B;GOLGA7;RGS10;TMEM246;ANKMY2;MZT1;AHCYL2;FAM122A;UBE2N;GDE1;ENSBTAG00000023106;HOXB8;ATP5PB;DYRK3;GALM;HEBP2;CHUK;RUNDC1;RAD23B;TMEM237;SPG21;PEBP1;UBE2A;GGH;PDK4;CENPA;CDC27;RAB6A;FAM173B;SNX10;UXS1;SPDL1;UBL3;SGMS1;DLX1;DNAJC16;CCT6A;RBL2;XRCC2;GLT8D1;TXNL1;FAM45A;ENSBTAG00000038770;MLF1;DNAJC2;ELOVL5;PLSCR2;ENSBTAG00000006984;C5H12orf29;NET1;SMIM8;GNB4;ANKRD50;MRPS24;NAMPT;ZBED5;AKIRIN2;HSD17B4;VMA21;RAB3GAP1;RAD51AP1;NDFIP1;ARMC1;HJURP;ZBED8;TRMT1L;SSBP2;RMDN1;BDH2;MTFMT;ITPRIP;MCUR1;ANGEL2;KMT2E;INTS14;SBF2;TASP1;FAM3C;RCL1;C19H17orf67;TYW3;SPTSSA;HELLS;UAP1;DARS2;ALG14;NAE1;MTX2;NPM3;PPIL3;FEZ1;CYFIP1;LNX2;SELENOT;ZCCHC3;RRAGA;LYPLAL1;PLRG1;HINT3;G3BP2;ZNRF2;BPNT1;ZMIZ1;SH3RF1;ABHD17C;ACTL6A;CA13;IFT74;PLCD4;GPN3;HAPLN1;SQSTM1;BMI1;MTM1;DTWD1;ABRACL;ISOC1;ACTRT3;FYCO1;TMEM230;HLTF;DR1;SNX3;PDZD8;ETV4;KATNA1;ZFAND6;ALG5;CASP9;STK32C;MYO1B;CETN2;MELK;VTA1;CCDC88A;MTERF3;BLMH;CEP44;RACGAP1;GPSM2;RNF170;NR2F2;CHEK1;TICAM2;CENPC;ETFA;CMC2;TMBIM4;DNAJC18;ENSBTAG00000049339;ZNF706;AMFR;SERTM1;MGST1;PPA2;EIF2B2;TMEM251;RIPK2;NXPE3;TMEM65;PDE12;EIF4E3;CKS2;LRR1;NR3C1;DCTN5;SLC25A3;EED;VPS35;THAP9;PIP4P2;PHYH;ACVR1;ATG5;VCL;RASSF3;ENSBTAG00000052977;PTER;SERTAD2;SEPT10;PARP8;ANLN;PPIL4;TRAM1;FUNDC1;JAK1;TMED2;MTHFD1L;SMAD2;MOB3B;PSRC1;MSX1;CDKN1B;GNPAT;UBE2D1;TCF19;ZMYM1;CASP8;CNOT6L;CHORDC1;TMEM50A;ENSBTAG00000002993;SNX4;PPP2R5E;PDZD11;FBXO45;YES1;DDIAS;TMEM51;PPP3CB;SEPT7;NFU1;DCTN4;GPR89A;RFC3;LRIF1;TXNIP;ADCY3;CDK1;EEF2KMT;CEP19;SRSF2;NDUFS1;COPS4;KLF10;UBE2Z;FBXO7;HIBCH;ARMCX2;UQCRC2;C6orf52;SGCE;VSTM2L;EFCAB14;SMAD1;LTA4H;PHOSPHO2;DDIT4L;DLD;CREBL2;MCM6;VPS50;TMEM173;JAM2;FBXO8;PIK3R3;CSTF1;FAM72A;SKAP2;SPATA5L1;ANKRD6;GGACT;SLC6A6;SMIM14;CRBN;SLMAP;CDC7;ATG4C;MTMR11;ME1;SLC39A14;RAD51;TATDN3;ZSCAN2;KIF20B;PCTP;CLNS1A;TMEM165;GLYCTK;ANKRD13C;PLAA;SEC61G;MRPL15;SRD5A3;RAB21;KCTD18;ITM2B;CAMLG;FRMD8;NR2C2;SMC6;MPP6;MRPS35;ATRX;NUDT6;ACTR3;FGF5;MINDY2;PEPD;SLC31A2;CPNE3;WTAP;ANXA4;UBE2W;DSCC1;PROS1;MRNIP;MMP19;PPP4R3B;ALDH18A1;FBXO5;ZNF484;SPPL2A;TTC14;TMEM202;RGS17;RNF2;EAF2;NEO1;PPP1CB;PNRC2;LIMS1;PON2;CCNB1;ZBTB33;PDHA1;SGK3;TMEM220;TMX1;HARBI1;SLC25A16;KLHL24;TWF1;NARS2;TOR1B;COQ5;FAM83D;FZD6;MAPK8;SCRN1;PPP2CA;SGPL1;RAP2C;ZDHHC13;ATP6V1D;ZNF330;CUL3;ARL6IP6;PYGL;APLF;PIAS2;RFC4;UPRT;KCNK1;PCBD1;SLC36A4;RNF157;CRTAP;CDK2AP1;TGFBR2;MMADHC;MEOX1;ENSBTAG00000051765;SLC35F5;SAV1;DOCK7;CDC16;TSPYL4;LRRN3;C17H4orf46;RASSF8;ARV1;RAB1A;SLC35E3;TRA2A;PBX3;MAP2K1;MBD4;RIN2;PER1;USP1;FBXO15;AZI2;UBE2B;IFIT3;MTFR2;PLA2G3;CCDC115;EXO5;ATP5F1B;DMRT2;RNFT1;MMD;TRIM68;NT5DC1;FASTKD1;CHAC2;STRAP;CYP20A1;CTPS2;MIS18BP1;DGKE;PPP2CB;ENSBTAG00000019672;TWIST1;NEK4;CHRNB1;STRN;ENSBTAG00000010736;TBP;SLC19A1;FAM53B;ZBTB2;SLC43A3;TMEM50B;TSPAN31;FAM98A;SPTLC1;ECHDC1;NUDCD1;GCLC;HMMR;BUB1;UBE3A;FAM241A;ENSBTAG00000024482;ARHGEF28;CAV1;PRELID3B;CYB5D1;NFIA;ACRBP;DCAF13;TOMM5;ANAPC4;WDR77;PPP1R12A;RPS4X;CARMIL1;ANKRD29;CRY1;ANTXR2;PREPL;ENSBTAG00000053608;CNOT2;C29H11orf54;PEX2;CSF1;CTSK;NRN1;ZNF322;SLC35F3;MARCH5;SLC16A7;DNM1L;GALNT7;CENPL;PBK;PRMT9;MINDY1;COG6;TMEM106B;TRPS1;ACTR10;RNF145;VSTM4;LRP8;CROT;EIF2S3;TMTC4;CSPG5;LAPTM4A;SPCS2;GABPB1;SMC2;USP15;C1H3orf33;RHOBTB1;STT3B;KLF11;P4HA3;TM9SF2;CPT1A;TUBE1;ELOVL4;IDH1;SGPP1;ARHGDIB;LANCL1;DCTPP1;TUSC3;TM2D1;USP53;MSH3;MGST2;RTL5;RAE1;OARD1;STIL;STARD3NL;PRDM8;CHAMP1;ARHGEF3;PAPOLA;PQLC3;FAM111B;C7H5orf30;SIRT4;APOO;GPX1;SELENOP;MFNG;CNIH1;TMEM59;ADD3;DIRC2;DONSON;WIPF1;AP3S1;ENSBTAG00000014423;SAMD8;SH3BGRL;NQO1;HPS3;LY96;CAP1;GNS;TIPARP;WRB;CDKL2;HFE;CDH2;MINDY3;RABGGTB;MARC2;KDELR3;SSX2IP;DPH6;MXI1;CCNC;LIPT1;GPR176;SNX18;NUP43;HYLS1;RALGPS2;GTF2E1;LGALSL;CHST1;PLEKHA5;CENPI;ALG8;ARL4A;HSD17B12;HMGA1;L3HYPDH;TGIF1;RAB2B;HNRNPLL;AGPS;RBM7;STRADB;NUP205;ARL6;STX7;ALS2CL;DOP1B;LRRC8E;FTL;RANBP9;CHST2;STXBP3;VPS41;MFSD1;HAT1;PIK3C3;RNF146;PDCD10;SYPL1;NT5C3A;YAE1;FCHO1;SULF2;TP53INP1;RELL1;HENMT1;CD2AP;TSPAN11;DDR1;GNE;RHOT1;FXN;TLK1;DBF4;TXNRD1;TMEM231;STMN1;ENSBTAG00000005164;HAUS6;EIF5A2;PNPLA8;MFSD14A;ENSBTAG00000011266;ZNF148;RMND1;MCFD2;PDP1;UHRF2;HERPUD2;SHPK;ATP10D;TMEM17;MYL6B;POLI;TMEM33;ALX3;ELOVL6;ENPP2;MINAR1;SLC35A5;MCTS1;FKBP1B;CMTM4;HSF2;PPP2R1B;COX7B;SELENOF;C24H18orf54;CRK;TMEM135;MET;RCN2;STXBP5;ANKH;RBM11;CPSF2;CHST3;THAP2;SMC5;SERINC1;FAM149B1;GPR137B;USP13;DIPK2A;CYP2R1;GHR;DHRS13;ALCAM;AKAP11;FBXO32;NPTN;HDAC11;BROX;DRAM2;RASGRF1;C7H5orf15;NARF;GNAI1;NEPRO;RNF103;PPHLN1;CDKN2C;MARCH11;NUS1;TCAM1;LRRC3;TFPI2;ZNF704;MAP10;NOL11;LURAP1L;LRRC40;PLK4;CYB561D1;CRLS1;CEP78;ZDHHC20;BNC1;MBNL1;C1GALT1;ORMDL1;ENSBTAG00000037735;ABCG2;MTREX;CFAP300;SASS6;BCL6;NFATC3;SARAF;PDK3;SCN1B;HSPH1;TBCCD1;DEPDC1B;POC1B;CSNK1G3;INPP5F;HCFC2;FAR1;MSMO1;ENSBTAG00000052264;PRKRA;CCDC69;FOXA3;ATAD2;OGFRL1;PARPBP;ATP2C1;CNEP1R1;EDARADD;CXCL12;EFR3B;NRBF2;FAM20B;MTF2;MEX3B;SLC35A1;VWA5A;ENPP1;MCOLN3;UTP15;ZNF32;SESN1;KLF15;FOXN2;DGKB;ENSBTAG00000005085;CUL5;NUDT12;SHTN1;ENSBTAG00000052472;PDE9A;CCBE1;ENSBTAG00000003989;OSGIN2;ORC5;TSC22D3;GLT8D2;DOCK4;PCGF6;NUP88;ARHGEF26;IER3IP1;FAM149A;CLTRN;JAM3;PPP2R2B;ZNF624;SLC25A35;MAATS1;ENSBTAG00000048699;LPAR1;STK26;RCSD1;NAV2;PIGZ;STK33;METTL18;ENSBTAG00000049663;TMEM167B;TMEM25;PGRMC2;NCEH1;SUOX;CPPED1;SMARCAD1;PIGB;ENSBTAG00000054952;ZNF800;DUSP10;AP1AR;DPYSL2;ZNF354A;TNC;PUS7L;FAM91A1;GLDC;KIF9;IL36A;MTIF2;BEGAIN;AGBL2;ENSBTAG00000052473;TMEM19;EDIL3;C3H1orf210;TMEM35A;TMED5;DUSP6;ATP11C;PEX12;ZNF879;MIS18A;PACSIN1;REEP2;FAM214A;NOD2;USP28;RCAN1;IDNK;UBA6;PLXDC1;CD47;ECT2;FAM81A;KIF21A;BUB1B;PHTF1;ZNF300;MAP9;HLX;PRSS12;ARRDC4;MED13L;ZFAND1;SCD;CEPT1;ARHGAP28;ENSBTAG00000015818;ZUP1;TESK2;ENSBTAG00000054325;SLC40A1;SHCBP1;HOXB3;CFAP100;C16H1orf105;FBXO28;GCNT4;CEP70;DDX42;CLHC1;SLC11A2;MSRB2;ARMCX1;TMEM119;ERCC8;ETV1;MED13;ENSBTAG00000054383;USP27X;GPR65;RAVER2;AK4;HMGN5;ZNF705A;PTH2R;ECHDC2;SC5D;EXOC5;FMO5;TROVE2;NAF1;LRRC66;MFN1;PAQR8;TMEM67;KCNQ1;RFESD;PTX3;ABHD3;LZIC;ATP6V1A;FBXL3;MRS2;ZNF395;PLCE1;NMD3;MMP17;SQLE;TNFRSF21;GINM1;AASDH;RUFY2;EPDR1;KIAA1841;FAM151B;GBE1;SPRY4;ENSBTAG00000050007;HMGA2;OSTM1;ODR4;LCORL;KIAA1551;CPNE8;SLC39A6;HESX1;SMCR8;SUSD4;GPR155;SERPINI1;SDC2;ENSBTAG00000048842;RASL12;TBK1;ENSBTAG00000032509;SERTAD4;RASA2;PJVK;PRDM1;ABTB2;RTN4R;BAIAP2L1;EEF1A2;KLHL13;FGFR1OP2;ANK3;YIPF5;CACNA2D1;SCYL2;TMEM170A;TTC13;KBTBD2;SULT4A1;ARHGAP18;PLAU;ATP6V1G2;ENSBTAG00000053103;CYP27B1;STAM;ENSBTAG00000000682;SERPINE2;RNF139;ENSBTAG00000049540;YARS2;YPEL5;ENSBTAG00000052570;ATL2;PYCARD;RPS6KA5;HERC4;KIAA1324L;ZFP30;ABCD3;ENSBTAG00000008966;TBPL1;MAP2K6;ARSK;AHCTF1;GRAMD1C;DLX4;ENSBTAG00000052707;XDH;TSPYL1;ENSBTAG00000027426;JAKMIP3;ABCB7;RGL1;LDLRAD3;TMEM200A;NADK2;RBM47;MYOZ1;MAB21L1;ENSBTAG00000053742;RAB33B;EFHD1;HACD4;IL18;CRABP2;KCNG1;SLC39A8;RPL35A;SLC38A2;STRIP2;GPR143;RCOR3;KCNN1;PRAG1;MAST1;UFM1;ZBTB1;ENPP4;BAALC;PERP;ENSBTAG00000001911;PITX1;PABPC5;FAM163A;ANXA3;MOSPD2;TMEM168;ENSBTAG00000039671;CIP2A;ENSBTAG00000050801;SAMD10;EFNA4;RBL1;ENSBTAG00000039319;LONRF1;TTLL7;ENSBTAG00000030111;CDC14B;ACAP2;TBC1D19;ENSBTAG00000051201;PDPN;ZC4H2;CGRRF1;TMEM38B;TMLHE;STEAP2;PPEF1;PLA2G7;EIF3E;ENSBTAG00000048413;TRIM59;ENSBTAG00000047699;ENSBTAG00000032206;ZC2HC1A;POLK;RP2;FABP4;RNASEL;FGD6;ENSBTAG00000053478;NUDT11;CEP97;VAV3;IL18RAP;MGAT5B;CALR3;ENSBTAG00000009707;TIGAR;SRGAP3;ENSBTAG00000054695;ENSBTAG00000039130;TMEM41B;VASH2;SDCBP;TRIP11;SLC10A5;SLC51B;C2CD5;ACADL;LIPT2;ISPD;WASF3;PRRT1;SCIN;MGAT4A;PARP9;FAM13B;UHRF1BP1L;ERC2;ENSBTAG00000040392;PDCD1;MYH15;ENSBTAG00000048798;DDC;PALMD;ARMC12;ENSBTAG00000019579;RNF38;MANBA;ERRFI1;WDPCP;CYP2U1;C20H5orf34;LRRC25;TRNT1;MFSD4A;FOXF2;ATAD5;RDH12;PLEKHB1;ENSBTAG00000054178;INPP4B;VXN;ABCE1;ENSBTAG00000001865;KIAA0895;EFCAB7;PRUNE2;C8H9orf72;MMP1;CCDC126;PFKFB2;TCEA3;NUDT15;ENSBTAG00000027274;STON1;FAM184B;MYB;ENPP5;ENSBTAG00000050359;KDM1B;PIANP;HIF1A;ZNF554;ATP6V1E2;ENSBTAG00000024960;WNK2;ZFAND4;LRAT;ENSBTAG00000006523;STPG1;UBLCP1;COL13A1;GTDC1;PNMA8A;RAB11FIP3;HAUS3;STEAP1;BTBD8;RGS7;COQ8A;CHIC1;CA9;IPMK;ENSBTAG00000051479;GPR19;QPCT;GATM;FABP7;FAM117B;SH3D19;SLC2A4;TMEM81;FEM1C;ENSBTAG00000000626;TIFA;TTC39C;ENSBTAG00000052527;RADIL;ZFP90;ENSBTAG00000050356;SFRP1;ATP11B;CASP7;SATB1;OCLN;GRTP1;VWA3B;EMC2;BIRC3;ENSBTAG00000045596;AJAP1;CNOT6;CFAP69;ENSBTAG00000050479;ENSBTAG00000018167;ENSBTAG00000038438;FBXO41;MBLAC2;PIP5K1B;ACBD7;FAM160B1;ENSBTAG00000024839;CYP27C1;ENSBTAG00000055110;ENSBTAG00000038215;ENSBTAG00000004817;ENSBTAG00000009359;EBF1;CHM;WIF1;VAT1L;VGLL4;PPARGC1A;NEK11;ENSBTAG00000044010;ENSBTAG00000034551;MS4A8;TGFBR3;PLEKHG1;ACADM;AOC3;ENSBTAG00000017946;DLG1;JCHAIN;KCNJ8;PDE3B;GSTM3;ENSBTAG00000025968;ENSBTAG00000027396;RAPGEF3;LBH;CHML;ZBTB10;TMEM60;FGF10;CCDC190;LTN1;ENSBTAG00000053347;ENSBTAG00000046193;ENSBTAG00000051814;ENSBTAG00000048514;C5orf49;PAX1;BARX1;FBXL21;RAD54B;FAM185A;CAVIN2;ANGPT4;ENSBTAG00000053433;ABHD18;TSPAN13;CD163;KDELC2;ENSBTAG00000010229;LRRC34;HRCT1;ENSBTAG00000042284;ALG6;RAPGEF4;ENSBTAG00000051023;SLC16A2;ENSBTAG00000044065;GPR85;ENSBTAG00000007273;ENSBTAG00000013173;ENSBTAG00000054854;ENSBTAG00000048456;ENSBTAG00000035726;ENSBTAG00000044501;ENSBTAG00000033603;TMEM200C;ENSBTAG00000053295;KIF13B;SYNJ2;ENSBTAG00000002940;MT2A;RGS14;LRRC1;TIGD7;ENSBTAG00000005615;PRG4;CRISPLD1;ENSBTAG00000026882;ENSBTAG00000048989;DLGAP5;MYO1H;ENSBTAG00000018059;FRMD3;TIMP4;PITX3;CD34;SEPSECS;NF1;ENSBTAG00000005284;STAT4;ALDH8A1;ENSBTAG00000045912;STOX1;ENSBTAG00000054574;TENM4;GULP1;MAP7;GRHL1;GXYLT1;MRPL1;PPARG;NDNF;ROPN1L;MAOA;CD8B;EFNB3;TRAF3IP3;MSMP;ARL8A;GALNT15;PCGF5;ENSBTAG00000016886;CHCHD6;C16H1orf116;ANGPT1;FAM200B;ENSBTAG00000020173;ENSBTAG00000046794;ENSBTAG00000011616;ENSBTAG00000021161;SYTL1;ENSBTAG00000015651;ENSBTAG00000024497;COPS2;MPZL3;MELTF;SLC14A1;SHC4;HSD17B11;ZNF248;CAMTA1;ENSBTAG00000049074;ENSBTAG00000030518;IFIT2;ENSBTAG00000054926;ENSBTAG00000030678;CAMK1G;ZNF84;ENSBTAG00000040051;SLC28A1;ENSBTAG00000008493;UPK1B;ENSBTAG00000040331;ENSBTAG00000006951;FBXO44;ZFP2;RBM24;ENSBTAG00000052931;ENSBTAG00000013888;FGL2;ENSBTAG00000027080;ENSBTAG00000037434;ENSBTAG00000011733;SLC32A1;ENSBTAG00000049523;TMEM267;SLC19A2;SENP1;HCN1;CEP57L1;NPY5R;ENSBTAG00000054358;ENSBTAG00000000011;RASGEF1A;ENSBTAG00000027074;ENSBTAG00000046178;RABL3;ENSBTAG00000000634;ENSBTAG00000051840	ENSBTAG00000004161,ENSBTAG00000009084,ENSBTAG00000004790,ENSBTAG00000055252,ENSBTAG00000054773,ENSBTAG00000048761,ENSBTAG00000014433,ENSBTAG00000021767,ENSBTAG00000045779,ENSBTAG00000018802,ENSBTAG00000010982,ENSBTAG00000054178	ENSBTAG00000004161,ENSBTAG00000009084,ENSBTAG00000004790,ENSBTAG00000055252,ENSBTAG00000054773,ENSBTAG00000048761,ENSBTAG00000014433,ENSBTAG00000021767,ENSBTAG00000045779,ENSBTAG00000018802,ENSBTAG00000010982,ENSBTAG00000054178
query_1	TRUE	0.0348298	14	1725	7	0.00405797	0.5	GO:0000159	GO:CC	protein phosphatase type 2A complex	14146	26	GO:0008287	IBA IEA,IEA,IEA,IEA,IEA,IBA,IBA IEA	ENSBTAG00000000754,ENSBTAG00000018317,ENSBTAG00000019784,ENSBTAG00000000469,ENSBTAG00000009245,ENSBTAG00000020277,ENSBTAG00000001862	iBUC_old_vs_young_DOWN	1838	ENSBTAG00000008721;ENSBTAG00000012995;ENSBTAG00000001107;ENSBTAG00000021883;ENSBTAG00000020418;ENSBTAG00000011072;ENSBTAG00000024542;ENSBTAG00000019759;ENSBTAG00000053714;ENSBTAG00000049483;ENSBTAG00000003511;ENSBTAG00000013620;ENSBTAG00000014729;ENSBTAG00000012582;ENSBTAG00000015556;ENSBTAG00000018479;ENSBTAG00000017078;ENSBTAG00000008424;ENSBTAG00000012920;ENSBTAG00000002326;ENSBTAG00000031747;ENSBTAG00000007003;ENSBTAG00000019166;ENSBTAG00000001656;ENSBTAG00000002376;ENSBTAG00000004161;ENSBTAG00000013405;ENSBTAG00000020441;ENSBTAG00000022449;ENSBTAG00000010801;ENSBTAG00000012595;ENSBTAG00000020749;ENSBTAG00000008931;ENSBTAG00000019011;ENSBTAG00000002333;ENSBTAG00000004902;ENSBTAG00000018742;ENSBTAG00000046358;ENSBTAG00000002108;ENSBTAG00000025001;ENSBTAG00000006564;ENSBTAG00000004279;ENSBTAG00000013300;ENSBTAG00000013535;ENSBTAG00000015578;ENSBTAG00000017530;ENSBTAG00000021582;ENSBTAG00000031598;ENSBTAG00000010136;ENSBTAG00000008372;ENSBTAG00000017967;ENSBTAG00000019300;ENSBTAG00000009541;ENSBTAG00000005436;ENSBTAG00000011176;ENSBTAG00000037457;ENSBTAG00000031134;ENSBTAG00000007499;ENSBTAG00000005835;ENSBTAG00000015069;ENSBTAG00000020980;ENSBTAG00000008731;ENSBTAG00000020541;ENSBTAG00000047502;ENSBTAG00000005397;ENSBTAG00000008853;ENSBTAG00000000451;ENSBTAG00000020968;ENSBTAG00000001839;ENSBTAG00000010193;ENSBTAG00000048674;ENSBTAG00000016133;ENSBTAG00000018569;ENSBTAG00000007303;ENSBTAG00000016882;ENSBTAG00000013254;ENSBTAG00000011150;ENSBTAG00000002557;ENSBTAG00000011694;ENSBTAG00000002591;ENSBTAG00000003245;ENSBTAG00000014060;ENSBTAG00000004288;ENSBTAG00000017077;ENSBTAG00000007865;ENSBTAG00000000365;ENSBTAG00000019496;ENSBTAG00000019198;ENSBTAG00000003897;ENSBTAG00000013641;ENSBTAG00000015878;ENSBTAG00000000599;ENSBTAG00000003294;ENSBTAG00000010386;ENSBTAG00000032548;ENSBTAG00000015352;ENSBTAG00000003636;ENSBTAG00000051467;ENSBTAG00000001181;ENSBTAG00000021944;ENSBTAG00000000562;ENSBTAG00000003415;ENSBTAG00000003162;ENSBTAG00000027795;ENSBTAG00000000191;ENSBTAG00000018278;ENSBTAG00000014685;ENSBTAG00000011340;ENSBTAG00000017360;ENSBTAG00000023523;ENSBTAG00000016295;ENSBTAG00000007202;ENSBTAG00000009522;ENSBTAG00000005989;ENSBTAG00000011145;ENSBTAG00000004085;ENSBTAG00000025372;ENSBTAG00000013749;ENSBTAG00000021499;ENSBTAG00000002490;ENSBTAG00000013249;ENSBTAG00000053296;ENSBTAG00000018410;ENSBTAG00000004856;ENSBTAG00000002784;ENSBTAG00000004723;ENSBTAG00000013885;ENSBTAG00000009087;ENSBTAG00000006189;ENSBTAG00000018438;ENSBTAG00000012037;ENSBTAG00000023928;ENSBTAG00000004193;ENSBTAG00000010611;ENSBTAG00000006321;ENSBTAG00000020496;ENSBTAG00000017388;ENSBTAG00000010356;ENSBTAG00000018188;ENSBTAG00000015392;ENSBTAG00000006492;ENSBTAG00000019995;ENSBTAG00000002971;ENSBTAG00000001805;ENSBTAG00000010275;ENSBTAG00000014551;ENSBTAG00000015336;ENSBTAG00000010792;ENSBTAG00000009228;ENSBTAG00000016369;ENSBTAG00000010577;ENSBTAG00000006015;ENSBTAG00000021912;ENSBTAG00000000094;ENSBTAG00000004476;ENSBTAG00000002293;ENSBTAG00000000369;ENSBTAG00000023462;ENSBTAG00000000162;ENSBTAG00000046959;ENSBTAG00000014468;ENSBTAG00000008967;ENSBTAG00000013007;ENSBTAG00000014786;ENSBTAG00000016708;ENSBTAG00000020801;ENSBTAG00000004072;ENSBTAG00000016511;ENSBTAG00000011070;ENSBTAG00000003232;ENSBTAG00000003307;ENSBTAG00000000203;ENSBTAG00000001036;ENSBTAG00000012594;ENSBTAG00000007360;ENSBTAG00000021921;ENSBTAG00000004371;ENSBTAG00000008216;ENSBTAG00000014831;ENSBTAG00000039462;ENSBTAG00000009138;ENSBTAG00000010989;ENSBTAG00000008837;ENSBTAG00000024633;ENSBTAG00000031583;ENSBTAG00000018101;ENSBTAG00000021965;ENSBTAG00000032021;ENSBTAG00000020900;ENSBTAG00000001710;ENSBTAG00000007013;ENSBTAG00000046936;ENSBTAG00000006928;ENSBTAG00000010790;ENSBTAG00000020149;ENSBTAG00000009916;ENSBTAG00000004996;ENSBTAG00000004059;ENSBTAG00000013050;ENSBTAG00000013699;ENSBTAG00000046192;ENSBTAG00000015972;ENSBTAG00000000894;ENSBTAG00000010571;ENSBTAG00000000072;ENSBTAG00000015659;ENSBTAG00000004349;ENSBTAG00000032982;ENSBTAG00000020873;ENSBTAG00000009084;ENSBTAG00000005137;ENSBTAG00000022069;ENSBTAG00000019542;ENSBTAG00000000711;ENSBTAG00000014744;ENSBTAG00000014295;ENSBTAG00000001774;ENSBTAG00000020641;ENSBTAG00000012937;ENSBTAG00000017155;ENSBTAG00000006607;ENSBTAG00000020777;ENSBTAG00000017407;ENSBTAG00000005627;ENSBTAG00000046797;ENSBTAG00000000754;ENSBTAG00000013016;ENSBTAG00000006816;ENSBTAG00000010818;ENSBTAG00000004790;ENSBTAG00000021105;ENSBTAG00000021209;ENSBTAG00000040333;ENSBTAG00000012124;ENSBTAG00000031688;ENSBTAG00000012961;ENSBTAG00000000250;ENSBTAG00000047834;ENSBTAG00000021620;ENSBTAG00000016599;ENSBTAG00000009565;ENSBTAG00000019434;ENSBTAG00000011613;ENSBTAG00000027980;ENSBTAG00000021416;ENSBTAG00000000705;ENSBTAG00000055257;ENSBTAG00000018557;ENSBTAG00000016952;ENSBTAG00000014161;ENSBTAG00000051779;ENSBTAG00000013013;ENSBTAG00000005843;ENSBTAG00000017543;ENSBTAG00000007872;ENSBTAG00000019956;ENSBTAG00000001835;ENSBTAG00000049035;ENSBTAG00000031010;ENSBTAG00000009708;ENSBTAG00000003634;ENSBTAG00000040082;ENSBTAG00000013513;ENSBTAG00000005718;ENSBTAG00000016975;ENSBTAG00000038079;ENSBTAG00000010510;ENSBTAG00000006478;ENSBTAG00000019338;ENSBTAG00000020026;ENSBTAG00000046841;ENSBTAG00000008228;ENSBTAG00000003746;ENSBTAG00000000371;ENSBTAG00000018854;ENSBTAG00000052600;ENSBTAG00000016367;ENSBTAG00000001808;ENSBTAG00000021131;ENSBTAG00000033395;ENSBTAG00000047330;ENSBTAG00000000604;ENSBTAG00000002783;ENSBTAG00000019552;ENSBTAG00000040602;ENSBTAG00000006759;ENSBTAG00000018770;ENSBTAG00000011257;ENSBTAG00000016266;ENSBTAG00000009037;ENSBTAG00000024485;ENSBTAG00000033255;ENSBTAG00000019020;ENSBTAG00000018795;ENSBTAG00000055252;ENSBTAG00000012705;ENSBTAG00000001894;ENSBTAG00000014883;ENSBTAG00000013587;ENSBTAG00000001403;ENSBTAG00000007566;ENSBTAG00000003966;ENSBTAG00000000526;ENSBTAG00000054773;ENSBTAG00000003589;ENSBTAG00000010368;ENSBTAG00000020787;ENSBTAG00000025477;ENSBTAG00000002275;ENSBTAG00000018097;ENSBTAG00000000084;ENSBTAG00000043187;ENSBTAG00000022109;ENSBTAG00000004715;ENSBTAG00000004803;ENSBTAG00000050904;ENSBTAG00000001254;ENSBTAG00000005129;ENSBTAG00000010487;ENSBTAG00000023073;ENSBTAG00000050621;ENSBTAG00000008470;ENSBTAG00000018317;ENSBTAG00000006824;ENSBTAG00000013631;ENSBTAG00000014249;ENSBTAG00000013426;ENSBTAG00000026851;ENSBTAG00000009431;ENSBTAG00000014430;ENSBTAG00000000108;ENSBTAG00000019214;ENSBTAG00000018868;ENSBTAG00000007189;ENSBTAG00000051809;ENSBTAG00000000099;ENSBTAG00000019471;ENSBTAG00000014140;ENSBTAG00000020629;ENSBTAG00000001484;ENSBTAG00000003128;ENSBTAG00000014227;ENSBTAG00000010597;ENSBTAG00000054647;ENSBTAG00000006876;ENSBTAG00000008577;ENSBTAG00000019914;ENSBTAG00000012247;ENSBTAG00000009242;ENSBTAG00000005909;ENSBTAG00000009336;ENSBTAG00000017147;ENSBTAG00000054545;ENSBTAG00000000613;ENSBTAG00000026371;ENSBTAG00000008696;ENSBTAG00000016895;ENSBTAG00000038112;ENSBTAG00000003525;ENSBTAG00000000111;ENSBTAG00000004203;ENSBTAG00000048761;ENSBTAG00000001711;ENSBTAG00000013905;ENSBTAG00000011140;ENSBTAG00000025358;ENSBTAG00000021754;ENSBTAG00000050453;ENSBTAG00000003328;ENSBTAG00000004428;ENSBTAG00000010357;ENSBTAG00000004531;ENSBTAG00000007624;ENSBTAG00000004772;ENSBTAG00000013111;ENSBTAG00000005976;ENSBTAG00000003766;ENSBTAG00000008683;ENSBTAG00000005119;ENSBTAG00000019581;ENSBTAG00000001657;ENSBTAG00000007015;ENSBTAG00000032166;ENSBTAG00000011133;ENSBTAG00000000943;ENSBTAG00000009761;ENSBTAG00000017801;ENSBTAG00000010071;ENSBTAG00000052146;ENSBTAG00000018888;ENSBTAG00000027444;ENSBTAG00000010083;ENSBTAG00000005808;ENSBTAG00000015319;ENSBTAG00000014691;ENSBTAG00000047856;ENSBTAG00000014561;ENSBTAG00000007115;ENSBTAG00000001298;ENSBTAG00000018332;ENSBTAG00000007447;ENSBTAG00000047434;ENSBTAG00000021156;ENSBTAG00000008373;ENSBTAG00000017367;ENSBTAG00000016731;ENSBTAG00000008629;ENSBTAG00000018361;ENSBTAG00000011849;ENSBTAG00000018752;ENSBTAG00000014433;ENSBTAG00000004184;ENSBTAG00000014262;ENSBTAG00000012885;ENSBTAG00000011252;ENSBTAG00000006919;ENSBTAG00000035064;ENSBTAG00000008386;ENSBTAG00000013531;ENSBTAG00000027173;ENSBTAG00000018216;ENSBTAG00000002742;ENSBTAG00000010955;ENSBTAG00000006756;ENSBTAG00000014129;ENSBTAG00000004769;ENSBTAG00000004601;ENSBTAG00000045550;ENSBTAG00000009826;ENSBTAG00000005933;ENSBTAG00000008498;ENSBTAG00000002049;ENSBTAG00000004592;ENSBTAG00000005191;ENSBTAG00000012225;ENSBTAG00000007137;ENSBTAG00000014825;ENSBTAG00000014923;ENSBTAG00000007923;ENSBTAG00000009566;ENSBTAG00000007247;ENSBTAG00000011037;ENSBTAG00000039855;ENSBTAG00000005622;ENSBTAG00000005380;ENSBTAG00000005082;ENSBTAG00000054429;ENSBTAG00000012383;ENSBTAG00000008987;ENSBTAG00000004495;ENSBTAG00000013515;ENSBTAG00000019836;ENSBTAG00000010552;ENSBTAG00000018131;ENSBTAG00000004199;ENSBTAG00000014521;ENSBTAG00000009477;ENSBTAG00000021809;ENSBTAG00000007943;ENSBTAG00000003422;ENSBTAG00000030675;ENSBTAG00000013225;ENSBTAG00000032848;ENSBTAG00000019231;ENSBTAG00000000700;ENSBTAG00000008390;ENSBTAG00000014166;ENSBTAG00000020037;ENSBTAG00000018704;ENSBTAG00000000937;ENSBTAG00000018036;ENSBTAG00000009949;ENSBTAG00000004221;ENSBTAG00000010351;ENSBTAG00000008913;ENSBTAG00000032684;ENSBTAG00000003025;ENSBTAG00000002655;ENSBTAG00000019748;ENSBTAG00000010120;ENSBTAG00000008285;ENSBTAG00000001425;ENSBTAG00000023259;ENSBTAG00000010204;ENSBTAG00000008120;ENSBTAG00000015720;ENSBTAG00000016716;ENSBTAG00000018562;ENSBTAG00000038283;ENSBTAG00000003454;ENSBTAG00000011198;ENSBTAG00000026234;ENSBTAG00000014649;ENSBTAG00000013166;ENSBTAG00000012781;ENSBTAG00000007704;ENSBTAG00000013367;ENSBTAG00000014766;ENSBTAG00000026624;ENSBTAG00000003553;ENSBTAG00000016451;ENSBTAG00000001889;ENSBTAG00000010863;ENSBTAG00000017393;ENSBTAG00000050967;ENSBTAG00000020505;ENSBTAG00000004098;ENSBTAG00000051897;ENSBTAG00000000490;ENSBTAG00000006168;ENSBTAG00000015943;ENSBTAG00000003201;ENSBTAG00000005928;ENSBTAG00000012397;ENSBTAG00000014302;ENSBTAG00000002554;ENSBTAG00000016281;ENSBTAG00000000022;ENSBTAG00000005893;ENSBTAG00000004965;ENSBTAG00000020218;ENSBTAG00000010739;ENSBTAG00000019565;ENSBTAG00000001408;ENSBTAG00000020066;ENSBTAG00000050392;ENSBTAG00000027626;ENSBTAG00000002647;ENSBTAG00000020844;ENSBTAG00000010980;ENSBTAG00000048960;ENSBTAG00000001754;ENSBTAG00000021586;ENSBTAG00000021767;ENSBTAG00000002101;ENSBTAG00000023106;ENSBTAG00000054162;ENSBTAG00000006441;ENSBTAG00000013294;ENSBTAG00000021102;ENSBTAG00000000243;ENSBTAG00000007591;ENSBTAG00000015140;ENSBTAG00000001926;ENSBTAG00000017437;ENSBTAG00000011540;ENSBTAG00000018115;ENSBTAG00000045779;ENSBTAG00000007534;ENSBTAG00000014069;ENSBTAG00000023938;ENSBTAG00000002726;ENSBTAG00000000025;ENSBTAG00000017885;ENSBTAG00000001822;ENSBTAG00000005614;ENSBTAG00000008180;ENSBTAG00000012170;ENSBTAG00000011748;ENSBTAG00000015217;ENSBTAG00000002476;ENSBTAG00000008184;ENSBTAG00000016243;ENSBTAG00000030897;ENSBTAG00000014550;ENSBTAG00000015731;ENSBTAG00000008729;ENSBTAG00000038770;ENSBTAG00000004126;ENSBTAG00000003784;ENSBTAG00000003359;ENSBTAG00000022227;ENSBTAG00000006984;ENSBTAG00000018743;ENSBTAG00000007648;ENSBTAG00000021663;ENSBTAG00000002767;ENSBTAG00000001117;ENSBTAG00000007398;ENSBTAG00000015509;ENSBTAG00000010568;ENSBTAG00000003764;ENSBTAG00000006978;ENSBTAG00000006296;ENSBTAG00000013449;ENSBTAG00000040065;ENSBTAG00000047747;ENSBTAG00000015901;ENSBTAG00000024726;ENSBTAG00000030282;ENSBTAG00000011285;ENSBTAG00000013856;ENSBTAG00000015734;ENSBTAG00000002526;ENSBTAG00000021630;ENSBTAG00000003990;ENSBTAG00000001475;ENSBTAG00000003702;ENSBTAG00000009207;ENSBTAG00000015158;ENSBTAG00000043981;ENSBTAG00000021614;ENSBTAG00000007976;ENSBTAG00000018667;ENSBTAG00000035147;ENSBTAG00000005196;ENSBTAG00000013981;ENSBTAG00000005979;ENSBTAG00000010206;ENSBTAG00000004358;ENSBTAG00000004422;ENSBTAG00000010132;ENSBTAG00000006693;ENSBTAG00000016335;ENSBTAG00000005416;ENSBTAG00000009124;ENSBTAG00000016894;ENSBTAG00000015614;ENSBTAG00000031435;ENSBTAG00000002116;ENSBTAG00000033543;ENSBTAG00000015534;ENSBTAG00000007234;ENSBTAG00000001956;ENSBTAG00000014041;ENSBTAG00000000260;ENSBTAG00000004064;ENSBTAG00000019313;ENSBTAG00000001508;ENSBTAG00000032951;ENSBTAG00000002460;ENSBTAG00000001000;ENSBTAG00000019568;ENSBTAG00000003809;ENSBTAG00000005347;ENSBTAG00000012411;ENSBTAG00000015591;ENSBTAG00000015584;ENSBTAG00000014138;ENSBTAG00000006201;ENSBTAG00000001446;ENSBTAG00000000341;ENSBTAG00000013141;ENSBTAG00000015698;ENSBTAG00000006063;ENSBTAG00000019704;ENSBTAG00000008737;ENSBTAG00000018801;ENSBTAG00000011401;ENSBTAG00000008333;ENSBTAG00000032024;ENSBTAG00000012321;ENSBTAG00000011850;ENSBTAG00000002472;ENSBTAG00000011562;ENSBTAG00000011256;ENSBTAG00000007844;ENSBTAG00000021686;ENSBTAG00000005851;ENSBTAG00000017469;ENSBTAG00000001522;ENSBTAG00000021370;ENSBTAG00000020055;ENSBTAG00000012784;ENSBTAG00000017124;ENSBTAG00000007630;ENSBTAG00000018007;ENSBTAG00000017582;ENSBTAG00000002357;ENSBTAG00000001323;ENSBTAG00000012490;ENSBTAG00000017009;ENSBTAG00000026993;ENSBTAG00000002286;ENSBTAG00000049339;ENSBTAG00000008054;ENSBTAG00000003798;ENSBTAG00000051461;ENSBTAG00000008541;ENSBTAG00000002428;ENSBTAG00000008664;ENSBTAG00000031885;ENSBTAG00000015271;ENSBTAG00000013465;ENSBTAG00000022114;ENSBTAG00000015563;ENSBTAG00000018862;ENSBTAG00000001938;ENSBTAG00000004926;ENSBTAG00000019472;ENSBTAG00000006410;ENSBTAG00000012890;ENSBTAG00000007847;ENSBTAG00000002493;ENSBTAG00000022450;ENSBTAG00000039968;ENSBTAG00000007700;ENSBTAG00000011909;ENSBTAG00000005400;ENSBTAG00000021879;ENSBTAG00000051013;ENSBTAG00000052977;ENSBTAG00000016676;ENSBTAG00000049341;ENSBTAG00000022461;ENSBTAG00000004066;ENSBTAG00000009218;ENSBTAG00000016980;ENSBTAG00000007562;ENSBTAG00000001637;ENSBTAG00000003147;ENSBTAG00000039630;ENSBTAG00000009846;ENSBTAG00000039916;ENSBTAG00000000804;ENSBTAG00000018806;ENSBTAG00000010875;ENSBTAG00000018254;ENSBTAG00000010773;ENSBTAG00000020796;ENSBTAG00000014435;ENSBTAG00000006555;ENSBTAG00000015718;ENSBTAG00000049571;ENSBTAG00000013615;ENSBTAG00000001296;ENSBTAG00000002993;ENSBTAG00000011383;ENSBTAG00000019784;ENSBTAG00000012860;ENSBTAG00000006388;ENSBTAG00000001523;ENSBTAG00000011636;ENSBTAG00000005300;ENSBTAG00000019525;ENSBTAG00000001182;ENSBTAG00000000141;ENSBTAG00000015625;ENSBTAG00000005809;ENSBTAG00000010787;ENSBTAG00000012659;ENSBTAG00000020060;ENSBTAG00000018705;ENSBTAG00000010109;ENSBTAG00000008222;ENSBTAG00000013192;ENSBTAG00000018258;ENSBTAG00000021976;ENSBTAG00000006950;ENSBTAG00000014396;ENSBTAG00000018802;ENSBTAG00000020634;ENSBTAG00000007787;ENSBTAG00000019417;ENSBTAG00000021651;ENSBTAG00000049554;ENSBTAG00000021282;ENSBTAG00000004750;ENSBTAG00000000097;ENSBTAG00000002835;ENSBTAG00000016415;ENSBTAG00000001092;ENSBTAG00000010610;ENSBTAG00000001908;ENSBTAG00000011957;ENSBTAG00000015172;ENSBTAG00000014255;ENSBTAG00000002296;ENSBTAG00000000603;ENSBTAG00000006715;ENSBTAG00000002979;ENSBTAG00000006639;ENSBTAG00000020227;ENSBTAG00000005650;ENSBTAG00000018279;ENSBTAG00000003455;ENSBTAG00000046552;ENSBTAG00000011088;ENSBTAG00000014522;ENSBTAG00000019536;ENSBTAG00000021164;ENSBTAG00000016307;ENSBTAG00000010124;ENSBTAG00000012496;ENSBTAG00000005681;ENSBTAG00000019225;ENSBTAG00000002918;ENSBTAG00000024443;ENSBTAG00000001385;ENSBTAG00000005708;ENSBTAG00000018706;ENSBTAG00000019930;ENSBTAG00000001269;ENSBTAG00000021695;ENSBTAG00000015482;ENSBTAG00000013011;ENSBTAG00000014971;ENSBTAG00000001174;ENSBTAG00000014913;ENSBTAG00000053598;ENSBTAG00000002272;ENSBTAG00000003109;ENSBTAG00000021519;ENSBTAG00000002039;ENSBTAG00000013716;ENSBTAG00000018256;ENSBTAG00000015303;ENSBTAG00000006369;ENSBTAG00000038434;ENSBTAG00000005695;ENSBTAG00000003401;ENSBTAG00000017348;ENSBTAG00000012391;ENSBTAG00000031941;ENSBTAG00000005115;ENSBTAG00000015536;ENSBTAG00000007974;ENSBTAG00000001105;ENSBTAG00000048843;ENSBTAG00000015338;ENSBTAG00000023652;ENSBTAG00000015602;ENSBTAG00000009051;ENSBTAG00000000545;ENSBTAG00000011832;ENSBTAG00000021193;ENSBTAG00000031682;ENSBTAG00000011831;ENSBTAG00000001968;ENSBTAG00000025814;ENSBTAG00000009277;ENSBTAG00000000023;ENSBTAG00000013070;ENSBTAG00000004990;ENSBTAG00000012447;ENSBTAG00000030435;ENSBTAG00000010971;ENSBTAG00000008361;ENSBTAG00000014239;ENSBTAG00000017184;ENSBTAG00000019852;ENSBTAG00000013284;ENSBTAG00000003958;ENSBTAG00000011225;ENSBTAG00000004639;ENSBTAG00000023054;ENSBTAG00000017450;ENSBTAG00000020938;ENSBTAG00000039943;ENSBTAG00000002837;ENSBTAG00000015761;ENSBTAG00000000660;ENSBTAG00000010529;ENSBTAG00000007876;ENSBTAG00000016223;ENSBTAG00000000469;ENSBTAG00000009984;ENSBTAG00000004131;ENSBTAG00000020642;ENSBTAG00000016309;ENSBTAG00000000297;ENSBTAG00000021769;ENSBTAG00000001435;ENSBTAG00000011494;ENSBTAG00000018401;ENSBTAG00000007833;ENSBTAG00000014727;ENSBTAG00000004549;ENSBTAG00000004515;ENSBTAG00000011866;ENSBTAG00000008530;ENSBTAG00000016240;ENSBTAG00000021442;ENSBTAG00000020504;ENSBTAG00000019832;ENSBTAG00000015962;ENSBTAG00000015751;ENSBTAG00000051765;ENSBTAG00000021103;ENSBTAG00000001539;ENSBTAG00000019877;ENSBTAG00000019971;ENSBTAG00000009127;ENSBTAG00000004399;ENSBTAG00000033486;ENSBTAG00000021980;ENSBTAG00000021822;ENSBTAG00000016720;ENSBTAG00000031919;ENSBTAG00000012622;ENSBTAG00000013314;ENSBTAG00000033983;ENSBTAG00000021645;ENSBTAG00000020382;ENSBTAG00000003889;ENSBTAG00000020451;ENSBTAG00000009686;ENSBTAG00000004117;ENSBTAG00000010982;ENSBTAG00000009768;ENSBTAG00000007799;ENSBTAG00000011962;ENSBTAG00000015841;ENSBTAG00000000532;ENSBTAG00000013315;ENSBTAG00000008062;ENSBTAG00000009747;ENSBTAG00000000205;ENSBTAG00000011332;ENSBTAG00000003076;ENSBTAG00000010743;ENSBTAG00000019459;ENSBTAG00000014175;ENSBTAG00000000851;ENSBTAG00000017017;ENSBTAG00000002613;ENSBTAG00000004449;ENSBTAG00000009245;ENSBTAG00000019672;ENSBTAG00000046922;ENSBTAG00000004749;ENSBTAG00000019242;ENSBTAG00000018590;ENSBTAG00000010736;ENSBTAG00000007686;ENSBTAG00000024162;ENSBTAG00000012970;ENSBTAG00000014790;ENSBTAG00000010060;ENSBTAG00000001258;ENSBTAG00000007158;ENSBTAG00000008548;ENSBTAG00000002220;ENSBTAG00000003887;ENSBTAG00000007386;ENSBTAG00000015571;ENSBTAG00000014773;ENSBTAG00000021181;ENSBTAG00000002487;ENSBTAG00000017375;ENSBTAG00000024482;ENSBTAG00000005633;ENSBTAG00000017869;ENSBTAG00000004402;ENSBTAG00000051958;ENSBTAG00000000074;ENSBTAG00000034246;ENSBTAG00000021449;ENSBTAG00000032777;ENSBTAG00000000646;ENSBTAG00000014102;ENSBTAG00000014609;ENSBTAG00000018800;ENSBTAG00000016549;ENSBTAG00000000517;ENSBTAG00000010149;ENSBTAG00000014324;ENSBTAG00000017429;ENSBTAG00000053608;ENSBTAG00000003748;ENSBTAG00000003550;ENSBTAG00000003885;ENSBTAG00000000283;ENSBTAG00000021035;ENSBTAG00000009873;ENSBTAG00000031741;ENSBTAG00000020361;ENSBTAG00000020981;ENSBTAG00000021287;ENSBTAG00000011395;ENSBTAG00000016845;ENSBTAG00000006925;ENSBTAG00000021069;ENSBTAG00000010381;ENSBTAG00000015329;ENSBTAG00000016635;ENSBTAG00000019750;ENSBTAG00000017694;ENSBTAG00000014392;ENSBTAG00000025099;ENSBTAG00000006288;ENSBTAG00000000736;ENSBTAG00000021535;ENSBTAG00000014337;ENSBTAG00000007066;ENSBTAG00000002309;ENSBTAG00000020894;ENSBTAG00000006644;ENSBTAG00000022801;ENSBTAG00000008772;ENSBTAG00000010428;ENSBTAG00000005203;ENSBTAG00000019164;ENSBTAG00000007438;ENSBTAG00000046218;ENSBTAG00000006579;ENSBTAG00000001589;ENSBTAG00000021999;ENSBTAG00000013837;ENSBTAG00000015498;ENSBTAG00000020527;ENSBTAG00000004430;ENSBTAG00000006039;ENSBTAG00000015066;ENSBTAG00000039962;ENSBTAG00000009191;ENSBTAG00000017161;ENSBTAG00000010350;ENSBTAG00000007684;ENSBTAG00000021779;ENSBTAG00000047545;ENSBTAG00000010934;ENSBTAG00000005975;ENSBTAG00000017844;ENSBTAG00000038795;ENSBTAG00000020570;ENSBTAG00000020861;ENSBTAG00000014091;ENSBTAG00000004054;ENSBTAG00000020297;ENSBTAG00000036016;ENSBTAG00000055286;ENSBTAG00000021168;ENSBTAG00000010937;ENSBTAG00000054195;ENSBTAG00000054085;ENSBTAG00000015043;ENSBTAG00000019500;ENSBTAG00000009526;ENSBTAG00000003265;ENSBTAG00000005071;ENSBTAG00000035175;ENSBTAG00000001585;ENSBTAG00000051386;ENSBTAG00000014423;ENSBTAG00000008619;ENSBTAG00000010587;ENSBTAG00000020632;ENSBTAG00000002395;ENSBTAG00000008864;ENSBTAG00000013363;ENSBTAG00000017465;ENSBTAG00000012120;ENSBTAG00000013629;ENSBTAG00000014038;ENSBTAG00000013065;ENSBTAG00000021190;ENSBTAG00000010387;ENSBTAG00000018447;ENSBTAG00000016277;ENSBTAG00000009886;ENSBTAG00000018942;ENSBTAG00000001364;ENSBTAG00000017263;ENSBTAG00000015744;ENSBTAG00000003965;ENSBTAG00000016826;ENSBTAG00000027924;ENSBTAG00000010196;ENSBTAG00000010859;ENSBTAG00000010718;ENSBTAG00000016848;ENSBTAG00000055296;ENSBTAG00000003721;ENSBTAG00000017571;ENSBTAG00000021254;ENSBTAG00000018192;ENSBTAG00000002869;ENSBTAG00000000087;ENSBTAG00000034529;ENSBTAG00000030824;ENSBTAG00000007718;ENSBTAG00000044207;ENSBTAG00000020567;ENSBTAG00000009897;ENSBTAG00000008219;ENSBTAG00000019298;ENSBTAG00000011127;ENSBTAG00000010091;ENSBTAG00000017139;ENSBTAG00000017812;ENSBTAG00000014306;ENSBTAG00000004300;ENSBTAG00000013343;ENSBTAG00000021556;ENSBTAG00000011584;ENSBTAG00000007330;ENSBTAG00000007305;ENSBTAG00000009263;ENSBTAG00000010118;ENSBTAG00000026290;ENSBTAG00000034531;ENSBTAG00000031709;ENSBTAG00000019794;ENSBTAG00000016709;ENSBTAG00000001892;ENSBTAG00000002136;ENSBTAG00000007490;ENSBTAG00000055158;ENSBTAG00000004329;ENSBTAG00000008467;ENSBTAG00000000322;ENSBTAG00000020699;ENSBTAG00000010682;ENSBTAG00000001142;ENSBTAG00000010001;ENSBTAG00000001306;ENSBTAG00000006918;ENSBTAG00000014711;ENSBTAG00000013912;ENSBTAG00000015432;ENSBTAG00000013761;ENSBTAG00000005164;ENSBTAG00000019843;ENSBTAG00000010550;ENSBTAG00000024387;ENSBTAG00000015776;ENSBTAG00000011266;ENSBTAG00000050482;ENSBTAG00000013224;ENSBTAG00000003358;ENSBTAG00000000199;ENSBTAG00000020815;ENSBTAG00000015105;ENSBTAG00000000829;ENSBTAG00000000473;ENSBTAG00000000899;ENSBTAG00000031217;ENSBTAG00000009129;ENSBTAG00000043958;ENSBTAG00000020966;ENSBTAG00000010564;ENSBTAG00000013165;ENSBTAG00000007094;ENSBTAG00000009085;ENSBTAG00000034992;ENSBTAG00000003409;ENSBTAG00000001104;ENSBTAG00000012946;ENSBTAG00000020277;ENSBTAG00000047768;ENSBTAG00000052268;ENSBTAG00000008169;ENSBTAG00000005665;ENSBTAG00000005482;ENSBTAG00000006161;ENSBTAG00000015780;ENSBTAG00000021107;ENSBTAG00000013391;ENSBTAG00000034347;ENSBTAG00000010227;ENSBTAG00000011014;ENSBTAG00000052417;ENSBTAG00000018437;ENSBTAG00000000019;ENSBTAG00000019130;ENSBTAG00000000830;ENSBTAG00000005946;ENSBTAG00000007933;ENSBTAG00000010419;ENSBTAG00000001335;ENSBTAG00000013501;ENSBTAG00000000088;ENSBTAG00000014752;ENSBTAG00000016194;ENSBTAG00000008218;ENSBTAG00000007208;ENSBTAG00000007595;ENSBTAG00000009888;ENSBTAG00000019940;ENSBTAG00000013112;ENSBTAG00000018178;ENSBTAG00000002714;ENSBTAG00000005723;ENSBTAG00000020947;ENSBTAG00000008595;ENSBTAG00000011059;ENSBTAG00000037576;ENSBTAG00000053374;ENSBTAG00000024947;ENSBTAG00000017882;ENSBTAG00000015844;ENSBTAG00000021743;ENSBTAG00000012566;ENSBTAG00000015951;ENSBTAG00000010431;ENSBTAG00000008243;ENSBTAG00000039552;ENSBTAG00000016643;ENSBTAG00000000065;ENSBTAG00000020752;ENSBTAG00000006177;ENSBTAG00000015462;ENSBTAG00000004564;ENSBTAG00000004995;ENSBTAG00000012561;ENSBTAG00000037735;ENSBTAG00000017704;ENSBTAG00000010518;ENSBTAG00000015309;ENSBTAG00000015778;ENSBTAG00000001511;ENSBTAG00000004368;ENSBTAG00000013579;ENSBTAG00000017832;ENSBTAG00000003826;ENSBTAG00000005012;ENSBTAG00000003143;ENSBTAG00000017026;ENSBTAG00000000687;ENSBTAG00000017550;ENSBTAG00000021801;ENSBTAG00000020933;ENSBTAG00000009061;ENSBTAG00000003068;ENSBTAG00000052264;ENSBTAG00000001096;ENSBTAG00000002834;ENSBTAG00000012104;ENSBTAG00000002002;ENSBTAG00000016374;ENSBTAG00000039709;ENSBTAG00000011626;ENSBTAG00000033078;ENSBTAG00000044197;ENSBTAG00000005077;ENSBTAG00000007888;ENSBTAG00000012476;ENSBTAG00000013999;ENSBTAG00000001393;ENSBTAG00000052904;ENSBTAG00000014057;ENSBTAG00000021215;ENSBTAG00000021830;ENSBTAG00000016982;ENSBTAG00000006843;ENSBTAG00000016191;ENSBTAG00000003015;ENSBTAG00000008313;ENSBTAG00000015151;ENSBTAG00000021905;ENSBTAG00000005085;ENSBTAG00000012882;ENSBTAG00000027728;ENSBTAG00000007578;ENSBTAG00000052472;ENSBTAG00000021899;ENSBTAG00000008723;ENSBTAG00000003989;ENSBTAG00000013678;ENSBTAG00000040058;ENSBTAG00000045877;ENSBTAG00000000925;ENSBTAG00000021182;ENSBTAG00000009879;ENSBTAG00000011507;ENSBTAG00000013439;ENSBTAG00000032961;ENSBTAG00000034393;ENSBTAG00000048296;ENSBTAG00000003176;ENSBTAG00000001862;ENSBTAG00000031071;ENSBTAG00000018808;ENSBTAG00000001293;ENSBTAG00000048699;ENSBTAG00000009654;ENSBTAG00000019652;ENSBTAG00000014151;ENSBTAG00000018431;ENSBTAG00000011659;ENSBTAG00000011910;ENSBTAG00000021671;ENSBTAG00000049663;ENSBTAG00000038979;ENSBTAG00000012940;ENSBTAG00000010843;ENSBTAG00000020073;ENSBTAG00000006160;ENSBTAG00000007142;ENSBTAG00000017061;ENSBTAG00000012740;ENSBTAG00000054952;ENSBTAG00000020004;ENSBTAG00000001729;ENSBTAG00000003941;ENSBTAG00000018373;ENSBTAG00000017123;ENSBTAG00000000575;ENSBTAG00000004718;ENSBTAG00000005025;ENSBTAG00000025903;ENSBTAG00000019841;ENSBTAG00000002087;ENSBTAG00000015481;ENSBTAG00000017716;ENSBTAG00000051215;ENSBTAG00000052473;ENSBTAG00000012272;ENSBTAG00000044033;ENSBTAG00000021079;ENSBTAG00000021252;ENSBTAG00000020180;ENSBTAG00000004587;ENSBTAG00000016484;ENSBTAG00000019723;ENSBTAG00000038541;ENSBTAG00000016619;ENSBTAG00000016124;ENSBTAG00000010068;ENSBTAG00000024958;ENSBTAG00000020936;ENSBTAG00000002323;ENSBTAG00000020035;ENSBTAG00000047103;ENSBTAG00000006837;ENSBTAG00000019347;ENSBTAG00000003585;ENSBTAG00000023814;ENSBTAG00000014699;ENSBTAG00000004832;ENSBTAG00000007237;ENSBTAG00000019615;ENSBTAG00000025124;ENSBTAG00000019053;ENSBTAG00000014560;ENSBTAG00000020705;ENSBTAG00000018252;ENSBTAG00000001888;ENSBTAG00000003588;ENSBTAG00000055207;ENSBTAG00000020169;ENSBTAG00000019036;ENSBTAG00000015818;ENSBTAG00000003878;ENSBTAG00000011244;ENSBTAG00000054325;ENSBTAG00000010498;ENSBTAG00000033441;ENSBTAG00000021427;ENSBTAG00000019402;ENSBTAG00000051882;ENSBTAG00000019538;ENSBTAG00000050091;ENSBTAG00000018538;ENSBTAG00000021058;ENSBTAG00000000295;ENSBTAG00000032914;ENSBTAG00000044112;ENSBTAG00000026139;ENSBTAG00000031849;ENSBTAG00000021606;ENSBTAG00000015981;ENSBTAG00000011721;ENSBTAG00000054383;ENSBTAG00000039391;ENSBTAG00000012737;ENSBTAG00000030686;ENSBTAG00000030674;ENSBTAG00000001877;ENSBTAG00000046204;ENSBTAG00000011992;ENSBTAG00000002910;ENSBTAG00000019246;ENSBTAG00000013042;ENSBTAG00000010841;ENSBTAG00000013812;ENSBTAG00000034700;ENSBTAG00000014599;ENSBTAG00000010485;ENSBTAG00000025494;ENSBTAG00000044190;ENSBTAG00000010986;ENSBTAG00000036242;ENSBTAG00000009012;ENSBTAG00000005709;ENSBTAG00000051745;ENSBTAG00000002703;ENSBTAG00000018848;ENSBTAG00000004979;ENSBTAG00000000536;ENSBTAG00000018966;ENSBTAG00000016228;ENSBTAG00000002145;ENSBTAG00000005498;ENSBTAG00000020054;ENSBTAG00000000880;ENSBTAG00000020583;ENSBTAG00000002614;ENSBTAG00000033197;ENSBTAG00000054531;ENSBTAG00000007632;ENSBTAG00000036262;ENSBTAG00000008250;ENSBTAG00000050007;ENSBTAG00000044118;ENSBTAG00000010134;ENSBTAG00000011946;ENSBTAG00000046561;ENSBTAG00000004999;ENSBTAG00000020914;ENSBTAG00000000998;ENSBTAG00000001439;ENSBTAG00000017090;ENSBTAG00000020989;ENSBTAG00000021636;ENSBTAG00000012708;ENSBTAG00000014357;ENSBTAG00000048842;ENSBTAG00000000062;ENSBTAG00000017401;ENSBTAG00000032509;ENSBTAG00000010850;ENSBTAG00000015413;ENSBTAG00000033254;ENSBTAG00000000816;ENSBTAG00000005923;ENSBTAG00000046677;ENSBTAG00000019181;ENSBTAG00000021685;ENSBTAG00000000501;ENSBTAG00000004532;ENSBTAG00000019052;ENSBTAG00000012758;ENSBTAG00000020569;ENSBTAG00000013859;ENSBTAG00000015428;ENSBTAG00000010367;ENSBTAG00000003115;ENSBTAG00000006273;ENSBTAG00000015381;ENSBTAG00000005947;ENSBTAG00000014491;ENSBTAG00000053103;ENSBTAG00000016906;ENSBTAG00000002658;ENSBTAG00000000682;ENSBTAG00000008717;ENSBTAG00000020399;ENSBTAG00000049540;ENSBTAG00000011399;ENSBTAG00000023744;ENSBTAG00000052570;ENSBTAG00000016167;ENSBTAG00000020535;ENSBTAG00000010906;ENSBTAG00000014029;ENSBTAG00000004023;ENSBTAG00000051435;ENSBTAG00000009698;ENSBTAG00000008966;ENSBTAG00000035370;ENSBTAG00000001609;ENSBTAG00000020178;ENSBTAG00000013949;ENSBTAG00000004971;ENSBTAG00000007353;ENSBTAG00000052707;ENSBTAG00000012519;ENSBTAG00000010885;ENSBTAG00000027426;ENSBTAG00000000951;ENSBTAG00000011028;ENSBTAG00000019630;ENSBTAG00000044158;ENSBTAG00000040543;ENSBTAG00000011334;ENSBTAG00000002356;ENSBTAG00000033008;ENSBTAG00000034069;ENSBTAG00000053742;ENSBTAG00000003208;ENSBTAG00000014596;ENSBTAG00000017741;ENSBTAG00000000277;ENSBTAG00000005716;ENSBTAG00000003398;ENSBTAG00000005668;ENSBTAG00000014208;ENSBTAG00000011105;ENSBTAG00000007206;ENSBTAG00000006472;ENSBTAG00000007110;ENSBTAG00000008626;ENSBTAG00000000357;ENSBTAG00000006080;ENSBTAG00000051486;ENSBTAG00000040551;ENSBTAG00000003499;ENSBTAG00000026242;ENSBTAG00000020097;ENSBTAG00000001911;ENSBTAG00000004602;ENSBTAG00000019942;ENSBTAG00000049599;ENSBTAG00000010153;ENSBTAG00000018292;ENSBTAG00000021967;ENSBTAG00000039671;ENSBTAG00000017140;ENSBTAG00000050801;ENSBTAG00000011655;ENSBTAG00000010673;ENSBTAG00000011541;ENSBTAG00000039319;ENSBTAG00000020084;ENSBTAG00000003322;ENSBTAG00000030111;ENSBTAG00000011589;ENSBTAG00000003378;ENSBTAG00000033214;ENSBTAG00000051201;ENSBTAG00000001788;ENSBTAG00000003779;ENSBTAG00000017141;ENSBTAG00000034867;ENSBTAG00000011648;ENSBTAG00000003506;ENSBTAG00000009545;ENSBTAG00000019315;ENSBTAG00000006702;ENSBTAG00000048413;ENSBTAG00000008078;ENSBTAG00000047699;ENSBTAG00000032206;ENSBTAG00000018902;ENSBTAG00000004028;ENSBTAG00000005496;ENSBTAG00000037526;ENSBTAG00000009091;ENSBTAG00000014030;ENSBTAG00000053478;ENSBTAG00000005252;ENSBTAG00000013464;ENSBTAG00000031575;ENSBTAG00000033748;ENSBTAG00000005104;ENSBTAG00000033222;ENSBTAG00000009707;ENSBTAG00000016650;ENSBTAG00000004685;ENSBTAG00000054695;ENSBTAG00000039130;ENSBTAG00000001607;ENSBTAG00000003701;ENSBTAG00000019910;ENSBTAG00000026953;ENSBTAG00000020523;ENSBTAG00000003737;ENSBTAG00000001673;ENSBTAG00000010579;ENSBTAG00000008227;ENSBTAG00000015073;ENSBTAG00000014619;ENSBTAG00000038904;ENSBTAG00000009786;ENSBTAG00000010388;ENSBTAG00000021791;ENSBTAG00000020041;ENSBTAG00000006040;ENSBTAG00000010029;ENSBTAG00000040392;ENSBTAG00000011543;ENSBTAG00000018399;ENSBTAG00000048798;ENSBTAG00000020869;ENSBTAG00000017655;ENSBTAG00000010877;ENSBTAG00000019579;ENSBTAG00000005519;ENSBTAG00000019761;ENSBTAG00000006609;ENSBTAG00000005151;ENSBTAG00000012972;ENSBTAG00000007461;ENSBTAG00000017273;ENSBTAG00000019534;ENSBTAG00000004952;ENSBTAG00000026896;ENSBTAG00000018383;ENSBTAG00000012838;ENSBTAG00000009830;ENSBTAG00000054178;ENSBTAG00000014111;ENSBTAG00000002192;ENSBTAG00000019854;ENSBTAG00000001865;ENSBTAG00000002011;ENSBTAG00000002600;ENSBTAG00000012991;ENSBTAG00000010059;ENSBTAG00000048029;ENSBTAG00000013010;ENSBTAG00000002126;ENSBTAG00000038865;ENSBTAG00000019501;ENSBTAG00000027274;ENSBTAG00000004168;ENSBTAG00000005932;ENSBTAG00000012074;ENSBTAG00000015829;ENSBTAG00000050359;ENSBTAG00000014608;ENSBTAG00000001099;ENSBTAG00000020935;ENSBTAG00000031352;ENSBTAG00000013734;ENSBTAG00000024960;ENSBTAG00000008301;ENSBTAG00000006719;ENSBTAG00000017167;ENSBTAG00000006523;ENSBTAG00000010278;ENSBTAG00000009103;ENSBTAG00000011741;ENSBTAG00000001132;ENSBTAG00000009337;ENSBTAG00000016591;ENSBTAG00000024787;ENSBTAG00000015749;ENSBTAG00000006167;ENSBTAG00000005410;ENSBTAG00000021880;ENSBTAG00000020826;ENSBTAG00000011420;ENSBTAG00000011197;ENSBTAG00000051479;ENSBTAG00000011959;ENSBTAG00000013923;ENSBTAG00000005586;ENSBTAG00000033803;ENSBTAG00000048876;ENSBTAG00000016813;ENSBTAG00000009190;ENSBTAG00000015945;ENSBTAG00000008699;ENSBTAG00000000626;ENSBTAG00000049422;ENSBTAG00000005635;ENSBTAG00000052527;ENSBTAG00000030690;ENSBTAG00000007488;ENSBTAG00000050356;ENSBTAG00000027625;ENSBTAG00000000290;ENSBTAG00000006615;ENSBTAG00000021158;ENSBTAG00000000561;ENSBTAG00000010246;ENSBTAG00000034384;ENSBTAG00000010006;ENSBTAG00000024918;ENSBTAG00000045596;ENSBTAG00000000792;ENSBTAG00000017362;ENSBTAG00000003508;ENSBTAG00000050479;ENSBTAG00000018167;ENSBTAG00000038438;ENSBTAG00000012759;ENSBTAG00000013612;ENSBTAG00000009917;ENSBTAG00000002858;ENSBTAG00000003062;ENSBTAG00000024839;ENSBTAG00000038275;ENSBTAG00000055110;ENSBTAG00000038215;ENSBTAG00000004817;ENSBTAG00000009359;ENSBTAG00000037508;ENSBTAG00000009598;ENSBTAG00000014758;ENSBTAG00000018146;ENSBTAG00000018600;ENSBTAG00000017024;ENSBTAG00000009258;ENSBTAG00000044010;ENSBTAG00000034551;ENSBTAG00000009289;ENSBTAG00000024269;ENSBTAG00000009679;ENSBTAG00000024240;ENSBTAG00000030333;ENSBTAG00000017946;ENSBTAG00000020378;ENSBTAG00000018531;ENSBTAG00000002551;ENSBTAG00000005218;ENSBTAG00000001842;ENSBTAG00000025968;ENSBTAG00000027396;ENSBTAG00000006828;ENSBTAG00000026111;ENSBTAG00000010803;ENSBTAG00000003339;ENSBTAG00000033290;ENSBTAG00000051910;ENSBTAG00000027425;ENSBTAG00000000201;ENSBTAG00000053347;ENSBTAG00000046193;ENSBTAG00000051814;ENSBTAG00000048514;ENSBTAG00000055034;ENSBTAG00000006742;ENSBTAG00000004468;ENSBTAG00000025182;ENSBTAG00000000632;ENSBTAG00000014879;ENSBTAG00000018497;ENSBTAG00000021811;ENSBTAG00000053433;ENSBTAG00000010630;ENSBTAG00000012805;ENSBTAG00000019669;ENSBTAG00000008709;ENSBTAG00000010229;ENSBTAG00000006409;ENSBTAG00000055183;ENSBTAG00000042284;ENSBTAG00000030706;ENSBTAG00000020984;ENSBTAG00000051023;ENSBTAG0000	MANSC1;MCUB;CACYBP;AP3M1;CA5B;ADK;PIGC;IDE;ENSBTAG00000053714;COPRS;SLAIN1;UCHL5;MRPL51;IARS2;UBA3;PTPMT1;FAM114A2;ABR;TMEM70;LGALS3;HMGN4;TYMS;NSMCE4A;TMEM254;PPIL1;UBE2D2;FAM92A;HMG20A;SCD5;CMBL;RIDA;PRXL2C;CREG1;PGM1;HOPX;INTS8;MTCH2;PABPC1;YWHAQ;MRPL45;PSMA1;RHOA;KCNMA1;DFFA;SAP30;PLGRKT;NCAPG;NIPSNAP2;CMAS;PEX11B;PTGES3;TPMT;SUCLG2;SHQ1;TPRKB;MBD2;YWHAH;HNRNPH2;PYCR2;PCNP;CAT;PRDX3;PYURF;FKBP5;CD46;HNRNPF;TMEM126A;MPC2;OCIAD2;RAB7A;BIVM;MRPS7;CUL4B;RAD21;VPS26A;XPO1;PFN2;MRPL19;TIMM23;GLTP;BCAR3;LSM6;GSTA4;CTSL2;GNPDA1;TDP2;CDKN3;LRRC42;SMIM20;BAG3;RHNO1;CCNI;MRPL43;ARPC2;SYBU;MTMR4;LIPA;COA6;RPS6KC1;RTRAF;TOMM20;ESD;CRYZ;GFM1;SLC25A20;ATP5PO;HPRT1;NSL1;HDAC3;GKAP1;RPP25L;EI24;EIF4E;LAP3;NDUFA4;ASF1B;RIOX1;RHOQ;PSAP;CHPT1;SALL2;EGLN1;EBPL;RNF130;COPS5;TEX2;ADSS;GNG10;ACTG1;RRAGD;DGUOK;RDH14;VEZF1;OCIAD1;RTCA;C23H6orf62;SVBP;RAB12;NDUFC2;TTF2;PI4K2B;HIKESHI;CUTC;TWSG1;WASHC5;TNFAIP8;PRUNE1;SEH1L;SRP68;TSEN15;PAICS;POLH;DUSP7;ATPAF1;ADHFE1;ARL5A;EPS8;RPS6;ANAPC16;CGGBP1;AP1S1;RAP1B;FAM210B;PBRM1;CLTC;FAM49B;CAPZA2;POLDIP3;RTCB;RAB29;IMMT;ATP6V1G1;HIBADH;MRPS6;TMEM43;STRBP;CS;RRM2;PPP1R3C;PCLAF;UBXN2B;PIK3R1;CSNK2B;PIK3C2B;NUPR2;AHCY;SUB1;RALB;RPUSD4;CMTM8;TOM1L1;MRFAP1L1;OAT;EIF3L;RNASEH2B;WDYHV1;FAM206A;SOAT1;ZNF277;TBC1D1;AK6;GLRX2;PGK1;PPAT;TFB2M;CIAO1;DAZAP2;TERF1;MAT2A;ATG3;LPGAT1;ATXN2;MRPL39;NDRG1;TXNDC15;CAPZA1;SPRY2;PSMA5;ACAD8;TRIM32;CCNG1;ERCC3;HSF2BP;PAFAH1B2;NRAS;PPP2R5A;GNAI3;ABHD17B;AEBP2;UBE2T;IRAK4;UBR5;QDPR;GPBP1;RBM4;PAPSS1;HDHD3;EFR3A;PITHD1;MRPL53;RASA1;PDCD4;PLS3;TAF9;PRXL2A;COX7A2L;RAP2B;YTHDF3;PSMD5;ARMC10;PFDN1;GMPS;REXO2;ATP23;PSIP1;CMPK1;GJA1;C8orf89;ACAD11;SMYD4;CISD1;HOXA10;ATP6V1C1;PLIN2;H2AFV;C16H1orf21;DHX29;C8H9orf64;IL13RA1;C3H1orf43;IRF2BP2;BEND6;SCP2;DIS3L;SOD1;ENSBTAG00000052600;RBM18;LACTB2;HNRNPK;C25H16orf91;FABP5;GPNMB;PCYOX1;PGRMC1;ENSBTAG00000040602;SUCLA2;HSDL1;ASAH1;SDHD;GALNT12;KLHL20;DUSP11;TAX1BP1;PMS1;UBE2E1;DEGS1;NEDD1;GABARAP;TXNL4A;PRKCI;CEP170;DUSP3;TOPBP1;UBE2R2;COMMD3;TPST2;PIK3R4;KIF3A;PTP4A1;PARN;MRPS30;RF00334;SCOC;AKIRIN1;NTAN1;RAP1A;ANKRD46;CEP55;SMIM3;FAM89A;PCBD2;MPHOSPH9;PPP2R2A;APPL1;GLUL;IVNS1ABP;SETD9;FMNL2;SLC25A44;CDC26;KHDC4;USP14;METTL9;RCHY1;ENSBTAG00000051809;CERS2;CNIH4;ATP1B3;UTP18;LZTFL1;SPATA6;NDFIP2;GGCT;RPE;PMPCB;GRSF1;BECN1;MXRA8;ZNF638;LEPROT;LXN;AK3;RNF11;ELAVL1;SNX29;FAM120A;NIPA2;ENSBTAG00000038112;STXBP1;UGP2;VPS33A;UBE2D3;BORCS6;SMC3;FAM162A;SNX2;DUSP12;ENSBTAG00000050453;ENSBTAG00000003328;H2AFZ;ST6GAL1;CCT4;FRMD4B;THEM4;RRM1;HSD17B7;BLOC1S4;LDHA;PSMD1;PLEKHF2;PICALM;COX11;GTPBP10;AP1S3;ZNF286A;ACTR2;ATP6AP2;FBXO3;MSANTD3;DPH2;SVIL;HADHB;TMEM14C;C14H8orf76;ARFGEF1;PAK2;KIF1BP;GSR;STAMBPL1;PPTC7;NUDT4;TSNAX;TBC1D31;ITGA10;IFIT5;TMEM42;MTFR1;R3HDM2;HDAC2;SUZ12;UBE2G1;WDSUB1;BZW2;ACAT1;RAD50;SMAD4;C4H7orf57;CLPX;CENPS;CHP1;SKA1;MSH2;NUP54;MATR3;RAB5B;NEIL2;ABHD10;TSPAN6;GPD1L;CTNNBIP1;ALYREF;HADH;SNAPC3;RPN1;KPNA2;RFC5;NLK;BBS2;LAMTOR3;CCNH;NUF2;RBPMS2;SUMF1;LITAF;MOCS2;MED21;KCTD21;CHMP5;SOCS5;UBA5;INTS13;GSKIP;PSMG2;ATF1;DIABLO;UGDH;PIR;DEPDC7;AZIN1;SNX5;PDCL;NBN;GOLPH3;MAIP1;PARVA;DNAJC10;POLR1B;CYB5RL;BTG3;ITPRID2;CNOT7;DARS;ESM1;SNX25;TMEM98;ENSBTAG00000032684;NME6;ZWINT;FAM208A;HERC3;OXR1;FBXO11;OSBPL1A;PCMT1;TMEM199;WWP1;RRS1;TMEM159;TMEM243;RGS20;PPP1CC;STK3;CPT2;SMYD2;TP53BP2;ELOVL7;PPT1;SRSF1;ETFRF1;ZFP36L2;HSPA14;C22H3orf14;DCP1A;L3MBTL3;ENSBTAG00000050967;SBNO1;ARMT1;NMNAT1;RTKN;RBM45;MICU2;FNTA;MINPP1;DCK;TOMM70;TCAF1;PREP;NUP37;TMEM68;NUP133;ANXA7;BLOC1S2;NCOA4;CNRIP1;ZW10;FAM171B;GOLGA7;RGS10;TMEM246;ANKMY2;MZT1;AHCYL2;FAM122A;UBE2N;GDE1;ENSBTAG00000023106;HOXB8;ATP5PB;DYRK3;GALM;HEBP2;CHUK;RUNDC1;RAD23B;TMEM237;SPG21;PEBP1;UBE2A;GGH;PDK4;CENPA;CDC27;RAB6A;FAM173B;SNX10;UXS1;SPDL1;UBL3;SGMS1;DLX1;DNAJC16;CCT6A;RBL2;XRCC2;GLT8D1;TXNL1;FAM45A;ENSBTAG00000038770;MLF1;DNAJC2;ELOVL5;PLSCR2;ENSBTAG00000006984;C5H12orf29;NET1;SMIM8;GNB4;ANKRD50;MRPS24;NAMPT;ZBED5;AKIRIN2;HSD17B4;VMA21;RAB3GAP1;RAD51AP1;NDFIP1;ARMC1;HJURP;ZBED8;TRMT1L;SSBP2;RMDN1;BDH2;MTFMT;ITPRIP;MCUR1;ANGEL2;KMT2E;INTS14;SBF2;TASP1;FAM3C;RCL1;C19H17orf67;TYW3;SPTSSA;HELLS;UAP1;DARS2;ALG14;NAE1;MTX2;NPM3;PPIL3;FEZ1;CYFIP1;LNX2;SELENOT;ZCCHC3;RRAGA;LYPLAL1;PLRG1;HINT3;G3BP2;ZNRF2;BPNT1;ZMIZ1;SH3RF1;ABHD17C;ACTL6A;CA13;IFT74;PLCD4;GPN3;HAPLN1;SQSTM1;BMI1;MTM1;DTWD1;ABRACL;ISOC1;ACTRT3;FYCO1;TMEM230;HLTF;DR1;SNX3;PDZD8;ETV4;KATNA1;ZFAND6;ALG5;CASP9;STK32C;MYO1B;CETN2;MELK;VTA1;CCDC88A;MTERF3;BLMH;CEP44;RACGAP1;GPSM2;RNF170;NR2F2;CHEK1;TICAM2;CENPC;ETFA;CMC2;TMBIM4;DNAJC18;ENSBTAG00000049339;ZNF706;AMFR;SERTM1;MGST1;PPA2;EIF2B2;TMEM251;RIPK2;NXPE3;TMEM65;PDE12;EIF4E3;CKS2;LRR1;NR3C1;DCTN5;SLC25A3;EED;VPS35;THAP9;PIP4P2;PHYH;ACVR1;ATG5;VCL;RASSF3;ENSBTAG00000052977;PTER;SERTAD2;SEPT10;PARP8;ANLN;PPIL4;TRAM1;FUNDC1;JAK1;TMED2;MTHFD1L;SMAD2;MOB3B;PSRC1;MSX1;CDKN1B;GNPAT;UBE2D1;TCF19;ZMYM1;CASP8;CNOT6L;CHORDC1;TMEM50A;ENSBTAG00000002993;SNX4;PPP2R5E;PDZD11;FBXO45;YES1;DDIAS;TMEM51;PPP3CB;SEPT7;NFU1;DCTN4;GPR89A;RFC3;LRIF1;TXNIP;ADCY3;CDK1;EEF2KMT;CEP19;SRSF2;NDUFS1;COPS4;KLF10;UBE2Z;FBXO7;HIBCH;ARMCX2;UQCRC2;C6orf52;SGCE;VSTM2L;EFCAB14;SMAD1;LTA4H;PHOSPHO2;DDIT4L;DLD;CREBL2;MCM6;VPS50;TMEM173;JAM2;FBXO8;PIK3R3;CSTF1;FAM72A;SKAP2;SPATA5L1;ANKRD6;GGACT;SLC6A6;SMIM14;CRBN;SLMAP;CDC7;ATG4C;MTMR11;ME1;SLC39A14;RAD51;TATDN3;ZSCAN2;KIF20B;PCTP;CLNS1A;TMEM165;GLYCTK;ANKRD13C;PLAA;SEC61G;MRPL15;SRD5A3;RAB21;KCTD18;ITM2B;CAMLG;FRMD8;NR2C2;SMC6;MPP6;MRPS35;ATRX;NUDT6;ACTR3;FGF5;MINDY2;PEPD;SLC31A2;CPNE3;WTAP;ANXA4;UBE2W;DSCC1;PROS1;MRNIP;MMP19;PPP4R3B;ALDH18A1;FBXO5;ZNF484;SPPL2A;TTC14;TMEM202;RGS17;RNF2;EAF2;NEO1;PPP1CB;PNRC2;LIMS1;PON2;CCNB1;ZBTB33;PDHA1;SGK3;TMEM220;TMX1;HARBI1;SLC25A16;KLHL24;TWF1;NARS2;TOR1B;COQ5;FAM83D;FZD6;MAPK8;SCRN1;PPP2CA;SGPL1;RAP2C;ZDHHC13;ATP6V1D;ZNF330;CUL3;ARL6IP6;PYGL;APLF;PIAS2;RFC4;UPRT;KCNK1;PCBD1;SLC36A4;RNF157;CRTAP;CDK2AP1;TGFBR2;MMADHC;MEOX1;ENSBTAG00000051765;SLC35F5;SAV1;DOCK7;CDC16;TSPYL4;LRRN3;C17H4orf46;RASSF8;ARV1;RAB1A;SLC35E3;TRA2A;PBX3;MAP2K1;MBD4;RIN2;PER1;USP1;FBXO15;AZI2;UBE2B;IFIT3;MTFR2;PLA2G3;CCDC115;EXO5;ATP5F1B;DMRT2;RNFT1;MMD;TRIM68;NT5DC1;FASTKD1;CHAC2;STRAP;CYP20A1;CTPS2;MIS18BP1;DGKE;PPP2CB;ENSBTAG00000019672;TWIST1;NEK4;CHRNB1;STRN;ENSBTAG00000010736;TBP;SLC19A1;FAM53B;ZBTB2;SLC43A3;TMEM50B;TSPAN31;FAM98A;SPTLC1;ECHDC1;NUDCD1;GCLC;HMMR;BUB1;UBE3A;FAM241A;ENSBTAG00000024482;ARHGEF28;CAV1;PRELID3B;CYB5D1;NFIA;ACRBP;DCAF13;TOMM5;ANAPC4;WDR77;PPP1R12A;RPS4X;CARMIL1;ANKRD29;CRY1;ANTXR2;PREPL;ENSBTAG00000053608;CNOT2;C29H11orf54;PEX2;CSF1;CTSK;NRN1;ZNF322;SLC35F3;MARCH5;SLC16A7;DNM1L;GALNT7;CENPL;PBK;PRMT9;MINDY1;COG6;TMEM106B;TRPS1;ACTR10;RNF145;VSTM4;LRP8;CROT;EIF2S3;TMTC4;CSPG5;LAPTM4A;SPCS2;GABPB1;SMC2;USP15;C1H3orf33;RHOBTB1;STT3B;KLF11;P4HA3;TM9SF2;CPT1A;TUBE1;ELOVL4;IDH1;SGPP1;ARHGDIB;LANCL1;DCTPP1;TUSC3;TM2D1;USP53;MSH3;MGST2;RTL5;RAE1;OARD1;STIL;STARD3NL;PRDM8;CHAMP1;ARHGEF3;PAPOLA;PQLC3;FAM111B;C7H5orf30;SIRT4;APOO;GPX1;SELENOP;MFNG;CNIH1;TMEM59;ADD3;DIRC2;DONSON;WIPF1;AP3S1;ENSBTAG00000014423;SAMD8;SH3BGRL;NQO1;HPS3;LY96;CAP1;GNS;TIPARP;WRB;CDKL2;HFE;CDH2;MINDY3;RABGGTB;MARC2;KDELR3;SSX2IP;DPH6;MXI1;CCNC;LIPT1;GPR176;SNX18;NUP43;HYLS1;RALGPS2;GTF2E1;LGALSL;CHST1;PLEKHA5;CENPI;ALG8;ARL4A;HSD17B12;HMGA1;L3HYPDH;TGIF1;RAB2B;HNRNPLL;AGPS;RBM7;STRADB;NUP205;ARL6;STX7;ALS2CL;DOP1B;LRRC8E;FTL;RANBP9;CHST2;STXBP3;VPS41;MFSD1;HAT1;PIK3C3;RNF146;PDCD10;SYPL1;NT5C3A;YAE1;FCHO1;SULF2;TP53INP1;RELL1;HENMT1;CD2AP;TSPAN11;DDR1;GNE;RHOT1;FXN;TLK1;DBF4;TXNRD1;TMEM231;STMN1;ENSBTAG00000005164;HAUS6;EIF5A2;PNPLA8;MFSD14A;ENSBTAG00000011266;ZNF148;RMND1;MCFD2;PDP1;UHRF2;HERPUD2;SHPK;ATP10D;TMEM17;MYL6B;POLI;TMEM33;ALX3;ELOVL6;ENPP2;MINAR1;SLC35A5;MCTS1;FKBP1B;CMTM4;HSF2;PPP2R1B;COX7B;SELENOF;C24H18orf54;CRK;TMEM135;MET;RCN2;STXBP5;ANKH;RBM11;CPSF2;CHST3;THAP2;SMC5;SERINC1;FAM149B1;GPR137B;USP13;DIPK2A;CYP2R1;GHR;DHRS13;ALCAM;AKAP11;FBXO32;NPTN;HDAC11;BROX;DRAM2;RASGRF1;C7H5orf15;NARF;GNAI1;NEPRO;RNF103;PPHLN1;CDKN2C;MARCH11;NUS1;TCAM1;LRRC3;TFPI2;ZNF704;MAP10;NOL11;LURAP1L;LRRC40;PLK4;CYB561D1;CRLS1;CEP78;ZDHHC20;BNC1;MBNL1;C1GALT1;ORMDL1;ENSBTAG00000037735;ABCG2;MTREX;CFAP300;SASS6;BCL6;NFATC3;SARAF;PDK3;SCN1B;HSPH1;TBCCD1;DEPDC1B;POC1B;CSNK1G3;INPP5F;HCFC2;FAR1;MSMO1;ENSBTAG00000052264;PRKRA;CCDC69;FOXA3;ATAD2;OGFRL1;PARPBP;ATP2C1;CNEP1R1;EDARADD;CXCL12;EFR3B;NRBF2;FAM20B;MTF2;MEX3B;SLC35A1;VWA5A;ENPP1;MCOLN3;UTP15;ZNF32;SESN1;KLF15;FOXN2;DGKB;ENSBTAG00000005085;CUL5;NUDT12;SHTN1;ENSBTAG00000052472;PDE9A;CCBE1;ENSBTAG00000003989;OSGIN2;ORC5;TSC22D3;GLT8D2;DOCK4;PCGF6;NUP88;ARHGEF26;IER3IP1;FAM149A;CLTRN;JAM3;PPP2R2B;ZNF624;SLC25A35;MAATS1;ENSBTAG00000048699;LPAR1;STK26;RCSD1;NAV2;PIGZ;STK33;METTL18;ENSBTAG00000049663;TMEM167B;TMEM25;PGRMC2;NCEH1;SUOX;CPPED1;SMARCAD1;PIGB;ENSBTAG00000054952;ZNF800;DUSP10;AP1AR;DPYSL2;ZNF354A;TNC;PUS7L;FAM91A1;GLDC;KIF9;IL36A;MTIF2;BEGAIN;AGBL2;ENSBTAG00000052473;TMEM19;EDIL3;C3H1orf210;TMEM35A;TMED5;DUSP6;ATP11C;PEX12;ZNF879;MIS18A;PACSIN1;REEP2;FAM214A;NOD2;USP28;RCAN1;IDNK;UBA6;PLXDC1;CD47;ECT2;FAM81A;KIF21A;BUB1B;PHTF1;ZNF300;MAP9;HLX;PRSS12;ARRDC4;MED13L;ZFAND1;SCD;CEPT1;ARHGAP28;ENSBTAG00000015818;ZUP1;TESK2;ENSBTAG00000054325;SLC40A1;SHCBP1;HOXB3;CFAP100;C16H1orf105;FBXO28;GCNT4;CEP70;DDX42;CLHC1;SLC11A2;MSRB2;ARMCX1;TMEM119;ERCC8;ETV1;MED13;ENSBTAG00000054383;USP27X;GPR65;RAVER2;AK4;HMGN5;ZNF705A;PTH2R;ECHDC2;SC5D;EXOC5;FMO5;TROVE2;NAF1;LRRC66;MFN1;PAQR8;TMEM67;KCNQ1;RFESD;PTX3;ABHD3;LZIC;ATP6V1A;FBXL3;MRS2;ZNF395;PLCE1;NMD3;MMP17;SQLE;TNFRSF21;GINM1;AASDH;RUFY2;EPDR1;KIAA1841;FAM151B;GBE1;SPRY4;ENSBTAG00000050007;HMGA2;OSTM1;ODR4;LCORL;KIAA1551;CPNE8;SLC39A6;HESX1;SMCR8;SUSD4;GPR155;SERPINI1;SDC2;ENSBTAG00000048842;RASL12;TBK1;ENSBTAG00000032509;SERTAD4;RASA2;PJVK;PRDM1;ABTB2;RTN4R;BAIAP2L1;EEF1A2;KLHL13;FGFR1OP2;ANK3;YIPF5;CACNA2D1;SCYL2;TMEM170A;TTC13;KBTBD2;SULT4A1;ARHGAP18;PLAU;ATP6V1G2;ENSBTAG00000053103;CYP27B1;STAM;ENSBTAG00000000682;SERPINE2;RNF139;ENSBTAG00000049540;YARS2;YPEL5;ENSBTAG00000052570;ATL2;PYCARD;RPS6KA5;HERC4;KIAA1324L;ZFP30;ABCD3;ENSBTAG00000008966;TBPL1;MAP2K6;ARSK;AHCTF1;GRAMD1C;DLX4;ENSBTAG00000052707;XDH;TSPYL1;ENSBTAG00000027426;JAKMIP3;ABCB7;RGL1;LDLRAD3;TMEM200A;NADK2;RBM47;MYOZ1;MAB21L1;ENSBTAG00000053742;RAB33B;EFHD1;HACD4;IL18;CRABP2;KCNG1;SLC39A8;RPL35A;SLC38A2;STRIP2;GPR143;RCOR3;KCNN1;PRAG1;MAST1;UFM1;ZBTB1;ENPP4;BAALC;PERP;ENSBTAG00000001911;PITX1;PABPC5;FAM163A;ANXA3;MOSPD2;TMEM168;ENSBTAG00000039671;CIP2A;ENSBTAG00000050801;SAMD10;EFNA4;RBL1;ENSBTAG00000039319;LONRF1;TTLL7;ENSBTAG00000030111;CDC14B;ACAP2;TBC1D19;ENSBTAG00000051201;PDPN;ZC4H2;CGRRF1;TMEM38B;TMLHE;STEAP2;PPEF1;PLA2G7;EIF3E;ENSBTAG00000048413;TRIM59;ENSBTAG00000047699;ENSBTAG00000032206;ZC2HC1A;POLK;RP2;FABP4;RNASEL;FGD6;ENSBTAG00000053478;NUDT11;CEP97;VAV3;IL18RAP;MGAT5B;CALR3;ENSBTAG00000009707;TIGAR;SRGAP3;ENSBTAG00000054695;ENSBTAG00000039130;TMEM41B;VASH2;SDCBP;TRIP11;SLC10A5;SLC51B;C2CD5;ACADL;LIPT2;ISPD;WASF3;PRRT1;SCIN;MGAT4A;PARP9;FAM13B;UHRF1BP1L;ERC2;ENSBTAG00000040392;PDCD1;MYH15;ENSBTAG00000048798;DDC;PALMD;ARMC12;ENSBTAG00000019579;RNF38;MANBA;ERRFI1;WDPCP;CYP2U1;C20H5orf34;LRRC25;TRNT1;MFSD4A;FOXF2;ATAD5;RDH12;PLEKHB1;ENSBTAG00000054178;INPP4B;VXN;ABCE1;ENSBTAG00000001865;KIAA0895;EFCAB7;PRUNE2;C8H9orf72;MMP1;CCDC126;PFKFB2;TCEA3;NUDT15;ENSBTAG00000027274;STON1;FAM184B;MYB;ENPP5;ENSBTAG00000050359;KDM1B;PIANP;HIF1A;ZNF554;ATP6V1E2;ENSBTAG00000024960;WNK2;ZFAND4;LRAT;ENSBTAG00000006523;STPG1;UBLCP1;COL13A1;GTDC1;PNMA8A;RAB11FIP3;HAUS3;STEAP1;BTBD8;RGS7;COQ8A;CHIC1;CA9;IPMK;ENSBTAG00000051479;GPR19;QPCT;GATM;FABP7;FAM117B;SH3D19;SLC2A4;TMEM81;FEM1C;ENSBTAG00000000626;TIFA;TTC39C;ENSBTAG00000052527;RADIL;ZFP90;ENSBTAG00000050356;SFRP1;ATP11B;CASP7;SATB1;OCLN;GRTP1;VWA3B;EMC2;BIRC3;ENSBTAG00000045596;AJAP1;CNOT6;CFAP69;ENSBTAG00000050479;ENSBTAG00000018167;ENSBTAG00000038438;FBXO41;MBLAC2;PIP5K1B;ACBD7;FAM160B1;ENSBTAG00000024839;CYP27C1;ENSBTAG00000055110;ENSBTAG00000038215;ENSBTAG00000004817;ENSBTAG00000009359;EBF1;CHM;WIF1;VAT1L;VGLL4;PPARGC1A;NEK11;ENSBTAG00000044010;ENSBTAG00000034551;MS4A8;TGFBR3;PLEKHG1;ACADM;AOC3;ENSBTAG00000017946;DLG1;JCHAIN;KCNJ8;PDE3B;GSTM3;ENSBTAG00000025968;ENSBTAG00000027396;RAPGEF3;LBH;CHML;ZBTB10;TMEM60;FGF10;CCDC190;LTN1;ENSBTAG00000053347;ENSBTAG00000046193;ENSBTAG00000051814;ENSBTAG00000048514;C5orf49;PAX1;BARX1;FBXL21;RAD54B;FAM185A;CAVIN2;ANGPT4;ENSBTAG00000053433;ABHD18;TSPAN13;CD163;KDELC2;ENSBTAG00000010229;LRRC34;HRCT1;ENSBTAG00000042284;ALG6;RAPGEF4;ENSBTAG00000051023;SLC16A2;ENSBTAG00000044065;GPR85;ENSBTAG00000007273;ENSBTAG00000013173;ENSBTAG00000054854;ENSBTAG00000048456;ENSBTAG00000035726;ENSBTAG00000044501;ENSBTAG00000033603;TMEM200C;ENSBTAG00000053295;KIF13B;SYNJ2;ENSBTAG00000002940;MT2A;RGS14;LRRC1;TIGD7;ENSBTAG00000005615;PRG4;CRISPLD1;ENSBTAG00000026882;ENSBTAG00000048989;DLGAP5;MYO1H;ENSBTAG00000018059;FRMD3;TIMP4;PITX3;CD34;SEPSECS;NF1;ENSBTAG00000005284;STAT4;ALDH8A1;ENSBTAG00000045912;STOX1;ENSBTAG00000054574;TENM4;GULP1;MAP7;GRHL1;GXYLT1;MRPL1;PPARG;NDNF;ROPN1L;MAOA;CD8B;EFNB3;TRAF3IP3;MSMP;ARL8A;GALNT15;PCGF5;ENSBTAG00000016886;CHCHD6;C16H1orf116;ANGPT1;FAM200B;ENSBTAG00000020173;ENSBTAG00000046794;ENSBTAG00000011616;ENSBTAG00000021161;SYTL1;ENSBTAG00000015651;ENSBTAG00000024497;COPS2;MPZL3;MELTF;SLC14A1;SHC4;HSD17B11;ZNF248;CAMTA1;ENSBTAG00000049074;ENSBTAG00000030518;IFIT2;ENSBTAG00000054926;ENSBTAG00000030678;CAMK1G;ZNF84;ENSBTAG00000040051;SLC28A1;ENSBTAG00000008493;UPK1B;ENSBTAG00000040331;ENSBTAG00000006951;FBXO44;ZFP2;RBM24;ENSBTAG00000052931;ENSBTAG00000013888;FGL2;ENSBTAG00000027080;ENSBTAG00000037434;ENSBTAG00000011733;SLC32A1;ENSBTAG00000049523;TMEM267;SLC19A2;SENP1;HCN1;CEP57L1;NPY5R;ENSBTAG00000054358;ENSBTAG00000000011;RASGEF1A;ENSBTAG00000027074;ENSBTAG00000046178;RABL3;ENSBTAG00000000634;ENSBTAG00000051840	ENSBTAG00000000754,ENSBTAG00000018317,ENSBTAG00000019784,ENSBTAG00000000469,ENSBTAG00000009245,ENSBTAG00000020277,ENSBTAG00000001862	ENSBTAG00000000754,ENSBTAG00000018317,ENSBTAG00000019784,ENSBTAG00000000469,ENSBTAG00000009245,ENSBTAG00000020277,ENSBTAG00000001862
query_1	TRUE	0.0364885	281	1725	53	0.0307246	0.188612	GO:0005819	GO:CC	spindle	14146	358	GO:0015630;GO:0043232	IEA,IEA,IEA,IEA,IEA,IDA ISS IEA,IDA,IBA IEA,IEA,ISS IBA IEA,IEA,IEA,IBA,IBA IEA,IEA,IEA,IBA IEA,IBA IEA,IEA,IEA,IEA,ISS IEA,ISS IBA IEA,ISS IEA,IEA,IEA,IDA,IEA,IBA IEA,IEA,IEA,IEA,IEA,IEA,ISS IEA,IBA,IBA IEA,ISS IBA IEA,IBA IEA,IEA,ISS IEA,IEA,IEA,IEA,IBA IEA,IEA,ISS IEA,IBA,IBA IEA,IEA,IBA IEA,IBA IEA,IEA	ENSBTAG00000007303,ENSBTAG00000021944,ENSBTAG00000017360,ENSBTAG00000016708,ENSBTAG00000009138,ENSBTAG00000015659,ENSBTAG00000019552,ENSBTAG00000001894,ENSBTAG00000013905,ENSBTAG00000018216,ENSBTAG00000004769,ENSBTAG00000020066,ENSBTAG00000048960,ENSBTAG00000008180,ENSBTAG00000015734,ENSBTAG00000032024,ENSBTAG00000020055,ENSBTAG00000012784,ENSBTAG00000017124,ENSBTAG00000019472,ENSBTAG00000001182,ENSBTAG00000010109,ENSBTAG00000013192,ENSBTAG00000018279,ENSBTAG00000016307,ENSBTAG00000005708,ENSBTAG00000018256,ENSBTAG00000021193,ENSBTAG00000000660,ENSBTAG00000000469,ENSBTAG00000021769,ENSBTAG00000019971,ENSBTAG00000009245,ENSBTAG00000014773,ENSBTAG00000010934,ENSBTAG00000020861,ENSBTAG00000019843,ENSBTAG00000012566,ENSBTAG00000003143,ENSBTAG00000000687,ENSBTAG00000002834,ENSBTAG00000018373,ENSBTAG00000023814,ENSBTAG00000007237,ENSBTAG00000019053,ENSBTAG00000033441,ENSBTAG00000023744,ENSBTAG00000011589,ENSBTAG00000024787,ENSBTAG00000008497,ENSBTAG00000026882,ENSBTAG00000002331,ENSBTAG00000006574	iBUC_old_vs_young_DOWN	1838	ENSBTAG00000008721;ENSBTAG00000012995;ENSBTAG00000001107;ENSBTAG00000021883;ENSBTAG00000020418;ENSBTAG00000011072;ENSBTAG00000024542;ENSBTAG00000019759;ENSBTAG00000053714;ENSBTAG00000049483;ENSBTAG00000003511;ENSBTAG00000013620;ENSBTAG00000014729;ENSBTAG00000012582;ENSBTAG00000015556;ENSBTAG00000018479;ENSBTAG00000017078;ENSBTAG00000008424;ENSBTAG00000012920;ENSBTAG00000002326;ENSBTAG00000031747;ENSBTAG00000007003;ENSBTAG00000019166;ENSBTAG00000001656;ENSBTAG00000002376;ENSBTAG00000004161;ENSBTAG00000013405;ENSBTAG00000020441;ENSBTAG00000022449;ENSBTAG00000010801;ENSBTAG00000012595;ENSBTAG00000020749;ENSBTAG00000008931;ENSBTAG00000019011;ENSBTAG00000002333;ENSBTAG00000004902;ENSBTAG00000018742;ENSBTAG00000046358;ENSBTAG00000002108;ENSBTAG00000025001;ENSBTAG00000006564;ENSBTAG00000004279;ENSBTAG00000013300;ENSBTAG00000013535;ENSBTAG00000015578;ENSBTAG00000017530;ENSBTAG00000021582;ENSBTAG00000031598;ENSBTAG00000010136;ENSBTAG00000008372;ENSBTAG00000017967;ENSBTAG00000019300;ENSBTAG00000009541;ENSBTAG00000005436;ENSBTAG00000011176;ENSBTAG00000037457;ENSBTAG00000031134;ENSBTAG00000007499;ENSBTAG00000005835;ENSBTAG00000015069;ENSBTAG00000020980;ENSBTAG00000008731;ENSBTAG00000020541;ENSBTAG00000047502;ENSBTAG00000005397;ENSBTAG00000008853;ENSBTAG00000000451;ENSBTAG00000020968;ENSBTAG00000001839;ENSBTAG00000010193;ENSBTAG00000048674;ENSBTAG00000016133;ENSBTAG00000018569;ENSBTAG00000007303;ENSBTAG00000016882;ENSBTAG00000013254;ENSBTAG00000011150;ENSBTAG00000002557;ENSBTAG00000011694;ENSBTAG00000002591;ENSBTAG00000003245;ENSBTAG00000014060;ENSBTAG00000004288;ENSBTAG00000017077;ENSBTAG00000007865;ENSBTAG00000000365;ENSBTAG00000019496;ENSBTAG00000019198;ENSBTAG00000003897;ENSBTAG00000013641;ENSBTAG00000015878;ENSBTAG00000000599;ENSBTAG00000003294;ENSBTAG00000010386;ENSBTAG00000032548;ENSBTAG00000015352;ENSBTAG00000003636;ENSBTAG00000051467;ENSBTAG00000001181;ENSBTAG00000021944;ENSBTAG00000000562;ENSBTAG00000003415;ENSBTAG00000003162;ENSBTAG00000027795;ENSBTAG00000000191;ENSBTAG00000018278;ENSBTAG00000014685;ENSBTAG00000011340;ENSBTAG00000017360;ENSBTAG00000023523;ENSBTAG00000016295;ENSBTAG00000007202;ENSBTAG00000009522;ENSBTAG00000005989;ENSBTAG00000011145;ENSBTAG00000004085;ENSBTAG00000025372;ENSBTAG00000013749;ENSBTAG00000021499;ENSBTAG00000002490;ENSBTAG00000013249;ENSBTAG00000053296;ENSBTAG00000018410;ENSBTAG00000004856;ENSBTAG00000002784;ENSBTAG00000004723;ENSBTAG00000013885;ENSBTAG00000009087;ENSBTAG00000006189;ENSBTAG00000018438;ENSBTAG00000012037;ENSBTAG00000023928;ENSBTAG00000004193;ENSBTAG00000010611;ENSBTAG00000006321;ENSBTAG00000020496;ENSBTAG00000017388;ENSBTAG00000010356;ENSBTAG00000018188;ENSBTAG00000015392;ENSBTAG00000006492;ENSBTAG00000019995;ENSBTAG00000002971;ENSBTAG00000001805;ENSBTAG00000010275;ENSBTAG00000014551;ENSBTAG00000015336;ENSBTAG00000010792;ENSBTAG00000009228;ENSBTAG00000016369;ENSBTAG00000010577;ENSBTAG00000006015;ENSBTAG00000021912;ENSBTAG00000000094;ENSBTAG00000004476;ENSBTAG00000002293;ENSBTAG00000000369;ENSBTAG00000023462;ENSBTAG00000000162;ENSBTAG00000046959;ENSBTAG00000014468;ENSBTAG00000008967;ENSBTAG00000013007;ENSBTAG00000014786;ENSBTAG00000016708;ENSBTAG00000020801;ENSBTAG00000004072;ENSBTAG00000016511;ENSBTAG00000011070;ENSBTAG00000003232;ENSBTAG00000003307;ENSBTAG00000000203;ENSBTAG00000001036;ENSBTAG00000012594;ENSBTAG00000007360;ENSBTAG00000021921;ENSBTAG00000004371;ENSBTAG00000008216;ENSBTAG00000014831;ENSBTAG00000039462;ENSBTAG00000009138;ENSBTAG00000010989;ENSBTAG00000008837;ENSBTAG00000024633;ENSBTAG00000031583;ENSBTAG00000018101;ENSBTAG00000021965;ENSBTAG00000032021;ENSBTAG00000020900;ENSBTAG00000001710;ENSBTAG00000007013;ENSBTAG00000046936;ENSBTAG00000006928;ENSBTAG00000010790;ENSBTAG00000020149;ENSBTAG00000009916;ENSBTAG00000004996;ENSBTAG00000004059;ENSBTAG00000013050;ENSBTAG00000013699;ENSBTAG00000046192;ENSBTAG00000015972;ENSBTAG00000000894;ENSBTAG00000010571;ENSBTAG00000000072;ENSBTAG00000015659;ENSBTAG00000004349;ENSBTAG00000032982;ENSBTAG00000020873;ENSBTAG00000009084;ENSBTAG00000005137;ENSBTAG00000022069;ENSBTAG00000019542;ENSBTAG00000000711;ENSBTAG00000014744;ENSBTAG00000014295;ENSBTAG00000001774;ENSBTAG00000020641;ENSBTAG00000012937;ENSBTAG00000017155;ENSBTAG00000006607;ENSBTAG00000020777;ENSBTAG00000017407;ENSBTAG00000005627;ENSBTAG00000046797;ENSBTAG00000000754;ENSBTAG00000013016;ENSBTAG00000006816;ENSBTAG00000010818;ENSBTAG00000004790;ENSBTAG00000021105;ENSBTAG00000021209;ENSBTAG00000040333;ENSBTAG00000012124;ENSBTAG00000031688;ENSBTAG00000012961;ENSBTAG00000000250;ENSBTAG00000047834;ENSBTAG00000021620;ENSBTAG00000016599;ENSBTAG00000009565;ENSBTAG00000019434;ENSBTAG00000011613;ENSBTAG00000027980;ENSBTAG00000021416;ENSBTAG00000000705;ENSBTAG00000055257;ENSBTAG00000018557;ENSBTAG00000016952;ENSBTAG00000014161;ENSBTAG00000051779;ENSBTAG00000013013;ENSBTAG00000005843;ENSBTAG00000017543;ENSBTAG00000007872;ENSBTAG00000019956;ENSBTAG00000001835;ENSBTAG00000049035;ENSBTAG00000031010;ENSBTAG00000009708;ENSBTAG00000003634;ENSBTAG00000040082;ENSBTAG00000013513;ENSBTAG00000005718;ENSBTAG00000016975;ENSBTAG00000038079;ENSBTAG00000010510;ENSBTAG00000006478;ENSBTAG00000019338;ENSBTAG00000020026;ENSBTAG00000046841;ENSBTAG00000008228;ENSBTAG00000003746;ENSBTAG00000000371;ENSBTAG00000018854;ENSBTAG00000052600;ENSBTAG00000016367;ENSBTAG00000001808;ENSBTAG00000021131;ENSBTAG00000033395;ENSBTAG00000047330;ENSBTAG00000000604;ENSBTAG00000002783;ENSBTAG00000019552;ENSBTAG00000040602;ENSBTAG00000006759;ENSBTAG00000018770;ENSBTAG00000011257;ENSBTAG00000016266;ENSBTAG00000009037;ENSBTAG00000024485;ENSBTAG00000033255;ENSBTAG00000019020;ENSBTAG00000018795;ENSBTAG00000055252;ENSBTAG00000012705;ENSBTAG00000001894;ENSBTAG00000014883;ENSBTAG00000013587;ENSBTAG00000001403;ENSBTAG00000007566;ENSBTAG00000003966;ENSBTAG00000000526;ENSBTAG00000054773;ENSBTAG00000003589;ENSBTAG00000010368;ENSBTAG00000020787;ENSBTAG00000025477;ENSBTAG00000002275;ENSBTAG00000018097;ENSBTAG00000000084;ENSBTAG00000043187;ENSBTAG00000022109;ENSBTAG00000004715;ENSBTAG00000004803;ENSBTAG00000050904;ENSBTAG00000001254;ENSBTAG00000005129;ENSBTAG00000010487;ENSBTAG00000023073;ENSBTAG00000050621;ENSBTAG00000008470;ENSBTAG00000018317;ENSBTAG00000006824;ENSBTAG00000013631;ENSBTAG00000014249;ENSBTAG00000013426;ENSBTAG00000026851;ENSBTAG00000009431;ENSBTAG00000014430;ENSBTAG00000000108;ENSBTAG00000019214;ENSBTAG00000018868;ENSBTAG00000007189;ENSBTAG00000051809;ENSBTAG00000000099;ENSBTAG00000019471;ENSBTAG00000014140;ENSBTAG00000020629;ENSBTAG00000001484;ENSBTAG00000003128;ENSBTAG00000014227;ENSBTAG00000010597;ENSBTAG00000054647;ENSBTAG00000006876;ENSBTAG00000008577;ENSBTAG00000019914;ENSBTAG00000012247;ENSBTAG00000009242;ENSBTAG00000005909;ENSBTAG00000009336;ENSBTAG00000017147;ENSBTAG00000054545;ENSBTAG00000000613;ENSBTAG00000026371;ENSBTAG00000008696;ENSBTAG00000016895;ENSBTAG00000038112;ENSBTAG00000003525;ENSBTAG00000000111;ENSBTAG00000004203;ENSBTAG00000048761;ENSBTAG00000001711;ENSBTAG00000013905;ENSBTAG00000011140;ENSBTAG00000025358;ENSBTAG00000021754;ENSBTAG00000050453;ENSBTAG00000003328;ENSBTAG00000004428;ENSBTAG00000010357;ENSBTAG00000004531;ENSBTAG00000007624;ENSBTAG00000004772;ENSBTAG00000013111;ENSBTAG00000005976;ENSBTAG00000003766;ENSBTAG00000008683;ENSBTAG00000005119;ENSBTAG00000019581;ENSBTAG00000001657;ENSBTAG00000007015;ENSBTAG00000032166;ENSBTAG00000011133;ENSBTAG00000000943;ENSBTAG00000009761;ENSBTAG00000017801;ENSBTAG00000010071;ENSBTAG00000052146;ENSBTAG00000018888;ENSBTAG00000027444;ENSBTAG00000010083;ENSBTAG00000005808;ENSBTAG00000015319;ENSBTAG00000014691;ENSBTAG00000047856;ENSBTAG00000014561;ENSBTAG00000007115;ENSBTAG00000001298;ENSBTAG00000018332;ENSBTAG00000007447;ENSBTAG00000047434;ENSBTAG00000021156;ENSBTAG00000008373;ENSBTAG00000017367;ENSBTAG00000016731;ENSBTAG00000008629;ENSBTAG00000018361;ENSBTAG00000011849;ENSBTAG00000018752;ENSBTAG00000014433;ENSBTAG00000004184;ENSBTAG00000014262;ENSBTAG00000012885;ENSBTAG00000011252;ENSBTAG00000006919;ENSBTAG00000035064;ENSBTAG00000008386;ENSBTAG00000013531;ENSBTAG00000027173;ENSBTAG00000018216;ENSBTAG00000002742;ENSBTAG00000010955;ENSBTAG00000006756;ENSBTAG00000014129;ENSBTAG00000004769;ENSBTAG00000004601;ENSBTAG00000045550;ENSBTAG00000009826;ENSBTAG00000005933;ENSBTAG00000008498;ENSBTAG00000002049;ENSBTAG00000004592;ENSBTAG00000005191;ENSBTAG00000012225;ENSBTAG00000007137;ENSBTAG00000014825;ENSBTAG00000014923;ENSBTAG00000007923;ENSBTAG00000009566;ENSBTAG00000007247;ENSBTAG00000011037;ENSBTAG00000039855;ENSBTAG00000005622;ENSBTAG00000005380;ENSBTAG00000005082;ENSBTAG00000054429;ENSBTAG00000012383;ENSBTAG00000008987;ENSBTAG00000004495;ENSBTAG00000013515;ENSBTAG00000019836;ENSBTAG00000010552;ENSBTAG00000018131;ENSBTAG00000004199;ENSBTAG00000014521;ENSBTAG00000009477;ENSBTAG00000021809;ENSBTAG00000007943;ENSBTAG00000003422;ENSBTAG00000030675;ENSBTAG00000013225;ENSBTAG00000032848;ENSBTAG00000019231;ENSBTAG00000000700;ENSBTAG00000008390;ENSBTAG00000014166;ENSBTAG00000020037;ENSBTAG00000018704;ENSBTAG00000000937;ENSBTAG00000018036;ENSBTAG00000009949;ENSBTAG00000004221;ENSBTAG00000010351;ENSBTAG00000008913;ENSBTAG00000032684;ENSBTAG00000003025;ENSBTAG00000002655;ENSBTAG00000019748;ENSBTAG00000010120;ENSBTAG00000008285;ENSBTAG00000001425;ENSBTAG00000023259;ENSBTAG00000010204;ENSBTAG00000008120;ENSBTAG00000015720;ENSBTAG00000016716;ENSBTAG00000018562;ENSBTAG00000038283;ENSBTAG00000003454;ENSBTAG00000011198;ENSBTAG00000026234;ENSBTAG00000014649;ENSBTAG00000013166;ENSBTAG00000012781;ENSBTAG00000007704;ENSBTAG00000013367;ENSBTAG00000014766;ENSBTAG00000026624;ENSBTAG00000003553;ENSBTAG00000016451;ENSBTAG00000001889;ENSBTAG00000010863;ENSBTAG00000017393;ENSBTAG00000050967;ENSBTAG00000020505;ENSBTAG00000004098;ENSBTAG00000051897;ENSBTAG00000000490;ENSBTAG00000006168;ENSBTAG00000015943;ENSBTAG00000003201;ENSBTAG00000005928;ENSBTAG00000012397;ENSBTAG00000014302;ENSBTAG00000002554;ENSBTAG00000016281;ENSBTAG00000000022;ENSBTAG00000005893;ENSBTAG00000004965;ENSBTAG00000020218;ENSBTAG00000010739;ENSBTAG00000019565;ENSBTAG00000001408;ENSBTAG00000020066;ENSBTAG00000050392;ENSBTAG00000027626;ENSBTAG00000002647;ENSBTAG00000020844;ENSBTAG00000010980;ENSBTAG00000048960;ENSBTAG00000001754;ENSBTAG00000021586;ENSBTAG00000021767;ENSBTAG00000002101;ENSBTAG00000023106;ENSBTAG00000054162;ENSBTAG00000006441;ENSBTAG00000013294;ENSBTAG00000021102;ENSBTAG00000000243;ENSBTAG00000007591;ENSBTAG00000015140;ENSBTAG00000001926;ENSBTAG00000017437;ENSBTAG00000011540;ENSBTAG00000018115;ENSBTAG00000045779;ENSBTAG00000007534;ENSBTAG00000014069;ENSBTAG00000023938;ENSBTAG00000002726;ENSBTAG00000000025;ENSBTAG00000017885;ENSBTAG00000001822;ENSBTAG00000005614;ENSBTAG00000008180;ENSBTAG00000012170;ENSBTAG00000011748;ENSBTAG00000015217;ENSBTAG00000002476;ENSBTAG00000008184;ENSBTAG00000016243;ENSBTAG00000030897;ENSBTAG00000014550;ENSBTAG00000015731;ENSBTAG00000008729;ENSBTAG00000038770;ENSBTAG00000004126;ENSBTAG00000003784;ENSBTAG00000003359;ENSBTAG00000022227;ENSBTAG00000006984;ENSBTAG00000018743;ENSBTAG00000007648;ENSBTAG00000021663;ENSBTAG00000002767;ENSBTAG00000001117;ENSBTAG00000007398;ENSBTAG00000015509;ENSBTAG00000010568;ENSBTAG00000003764;ENSBTAG00000006978;ENSBTAG00000006296;ENSBTAG00000013449;ENSBTAG00000040065;ENSBTAG00000047747;ENSBTAG00000015901;ENSBTAG00000024726;ENSBTAG00000030282;ENSBTAG00000011285;ENSBTAG00000013856;ENSBTAG00000015734;ENSBTAG00000002526;ENSBTAG00000021630;ENSBTAG00000003990;ENSBTAG00000001475;ENSBTAG00000003702;ENSBTAG00000009207;ENSBTAG00000015158;ENSBTAG00000043981;ENSBTAG00000021614;ENSBTAG00000007976;ENSBTAG00000018667;ENSBTAG00000035147;ENSBTAG00000005196;ENSBTAG00000013981;ENSBTAG00000005979;ENSBTAG00000010206;ENSBTAG00000004358;ENSBTAG00000004422;ENSBTAG00000010132;ENSBTAG00000006693;ENSBTAG00000016335;ENSBTAG00000005416;ENSBTAG00000009124;ENSBTAG00000016894;ENSBTAG00000015614;ENSBTAG00000031435;ENSBTAG00000002116;ENSBTAG00000033543;ENSBTAG00000015534;ENSBTAG00000007234;ENSBTAG00000001956;ENSBTAG00000014041;ENSBTAG00000000260;ENSBTAG00000004064;ENSBTAG00000019313;ENSBTAG00000001508;ENSBTAG00000032951;ENSBTAG00000002460;ENSBTAG00000001000;ENSBTAG00000019568;ENSBTAG00000003809;ENSBTAG00000005347;ENSBTAG00000012411;ENSBTAG00000015591;ENSBTAG00000015584;ENSBTAG00000014138;ENSBTAG00000006201;ENSBTAG00000001446;ENSBTAG00000000341;ENSBTAG00000013141;ENSBTAG00000015698;ENSBTAG00000006063;ENSBTAG00000019704;ENSBTAG00000008737;ENSBTAG00000018801;ENSBTAG00000011401;ENSBTAG00000008333;ENSBTAG00000032024;ENSBTAG00000012321;ENSBTAG00000011850;ENSBTAG00000002472;ENSBTAG00000011562;ENSBTAG00000011256;ENSBTAG00000007844;ENSBTAG00000021686;ENSBTAG00000005851;ENSBTAG00000017469;ENSBTAG00000001522;ENSBTAG00000021370;ENSBTAG00000020055;ENSBTAG00000012784;ENSBTAG00000017124;ENSBTAG00000007630;ENSBTAG00000018007;ENSBTAG00000017582;ENSBTAG00000002357;ENSBTAG00000001323;ENSBTAG00000012490;ENSBTAG00000017009;ENSBTAG00000026993;ENSBTAG00000002286;ENSBTAG00000049339;ENSBTAG00000008054;ENSBTAG00000003798;ENSBTAG00000051461;ENSBTAG00000008541;ENSBTAG00000002428;ENSBTAG00000008664;ENSBTAG00000031885;ENSBTAG00000015271;ENSBTAG00000013465;ENSBTAG00000022114;ENSBTAG00000015563;ENSBTAG00000018862;ENSBTAG00000001938;ENSBTAG00000004926;ENSBTAG00000019472;ENSBTAG00000006410;ENSBTAG00000012890;ENSBTAG00000007847;ENSBTAG00000002493;ENSBTAG00000022450;ENSBTAG00000039968;ENSBTAG00000007700;ENSBTAG00000011909;ENSBTAG00000005400;ENSBTAG00000021879;ENSBTAG00000051013;ENSBTAG00000052977;ENSBTAG00000016676;ENSBTAG00000049341;ENSBTAG00000022461;ENSBTAG00000004066;ENSBTAG00000009218;ENSBTAG00000016980;ENSBTAG00000007562;ENSBTAG00000001637;ENSBTAG00000003147;ENSBTAG00000039630;ENSBTAG00000009846;ENSBTAG00000039916;ENSBTAG00000000804;ENSBTAG00000018806;ENSBTAG00000010875;ENSBTAG00000018254;ENSBTAG00000010773;ENSBTAG00000020796;ENSBTAG00000014435;ENSBTAG00000006555;ENSBTAG00000015718;ENSBTAG00000049571;ENSBTAG00000013615;ENSBTAG00000001296;ENSBTAG00000002993;ENSBTAG00000011383;ENSBTAG00000019784;ENSBTAG00000012860;ENSBTAG00000006388;ENSBTAG00000001523;ENSBTAG00000011636;ENSBTAG00000005300;ENSBTAG00000019525;ENSBTAG00000001182;ENSBTAG00000000141;ENSBTAG00000015625;ENSBTAG00000005809;ENSBTAG00000010787;ENSBTAG00000012659;ENSBTAG00000020060;ENSBTAG00000018705;ENSBTAG00000010109;ENSBTAG00000008222;ENSBTAG00000013192;ENSBTAG00000018258;ENSBTAG00000021976;ENSBTAG00000006950;ENSBTAG00000014396;ENSBTAG00000018802;ENSBTAG00000020634;ENSBTAG00000007787;ENSBTAG00000019417;ENSBTAG00000021651;ENSBTAG00000049554;ENSBTAG00000021282;ENSBTAG00000004750;ENSBTAG00000000097;ENSBTAG00000002835;ENSBTAG00000016415;ENSBTAG00000001092;ENSBTAG00000010610;ENSBTAG00000001908;ENSBTAG00000011957;ENSBTAG00000015172;ENSBTAG00000014255;ENSBTAG00000002296;ENSBTAG00000000603;ENSBTAG00000006715;ENSBTAG00000002979;ENSBTAG00000006639;ENSBTAG00000020227;ENSBTAG00000005650;ENSBTAG00000018279;ENSBTAG00000003455;ENSBTAG00000046552;ENSBTAG00000011088;ENSBTAG00000014522;ENSBTAG00000019536;ENSBTAG00000021164;ENSBTAG00000016307;ENSBTAG00000010124;ENSBTAG00000012496;ENSBTAG00000005681;ENSBTAG00000019225;ENSBTAG00000002918;ENSBTAG00000024443;ENSBTAG00000001385;ENSBTAG00000005708;ENSBTAG00000018706;ENSBTAG00000019930;ENSBTAG00000001269;ENSBTAG00000021695;ENSBTAG00000015482;ENSBTAG00000013011;ENSBTAG00000014971;ENSBTAG00000001174;ENSBTAG00000014913;ENSBTAG00000053598;ENSBTAG00000002272;ENSBTAG00000003109;ENSBTAG00000021519;ENSBTAG00000002039;ENSBTAG00000013716;ENSBTAG00000018256;ENSBTAG00000015303;ENSBTAG00000006369;ENSBTAG00000038434;ENSBTAG00000005695;ENSBTAG00000003401;ENSBTAG00000017348;ENSBTAG00000012391;ENSBTAG00000031941;ENSBTAG00000005115;ENSBTAG00000015536;ENSBTAG00000007974;ENSBTAG00000001105;ENSBTAG00000048843;ENSBTAG00000015338;ENSBTAG00000023652;ENSBTAG00000015602;ENSBTAG00000009051;ENSBTAG00000000545;ENSBTAG00000011832;ENSBTAG00000021193;ENSBTAG00000031682;ENSBTAG00000011831;ENSBTAG00000001968;ENSBTAG00000025814;ENSBTAG00000009277;ENSBTAG00000000023;ENSBTAG00000013070;ENSBTAG00000004990;ENSBTAG00000012447;ENSBTAG00000030435;ENSBTAG00000010971;ENSBTAG00000008361;ENSBTAG00000014239;ENSBTAG00000017184;ENSBTAG00000019852;ENSBTAG00000013284;ENSBTAG00000003958;ENSBTAG00000011225;ENSBTAG00000004639;ENSBTAG00000023054;ENSBTAG00000017450;ENSBTAG00000020938;ENSBTAG00000039943;ENSBTAG00000002837;ENSBTAG00000015761;ENSBTAG00000000660;ENSBTAG00000010529;ENSBTAG00000007876;ENSBTAG00000016223;ENSBTAG00000000469;ENSBTAG00000009984;ENSBTAG00000004131;ENSBTAG00000020642;ENSBTAG00000016309;ENSBTAG00000000297;ENSBTAG00000021769;ENSBTAG00000001435;ENSBTAG00000011494;ENSBTAG00000018401;ENSBTAG00000007833;ENSBTAG00000014727;ENSBTAG00000004549;ENSBTAG00000004515;ENSBTAG00000011866;ENSBTAG00000008530;ENSBTAG00000016240;ENSBTAG00000021442;ENSBTAG00000020504;ENSBTAG00000019832;ENSBTAG00000015962;ENSBTAG00000015751;ENSBTAG00000051765;ENSBTAG00000021103;ENSBTAG00000001539;ENSBTAG00000019877;ENSBTAG00000019971;ENSBTAG00000009127;ENSBTAG00000004399;ENSBTAG00000033486;ENSBTAG00000021980;ENSBTAG00000021822;ENSBTAG00000016720;ENSBTAG00000031919;ENSBTAG00000012622;ENSBTAG00000013314;ENSBTAG00000033983;ENSBTAG00000021645;ENSBTAG00000020382;ENSBTAG00000003889;ENSBTAG00000020451;ENSBTAG00000009686;ENSBTAG00000004117;ENSBTAG00000010982;ENSBTAG00000009768;ENSBTAG00000007799;ENSBTAG00000011962;ENSBTAG00000015841;ENSBTAG00000000532;ENSBTAG00000013315;ENSBTAG00000008062;ENSBTAG00000009747;ENSBTAG00000000205;ENSBTAG00000011332;ENSBTAG00000003076;ENSBTAG00000010743;ENSBTAG00000019459;ENSBTAG00000014175;ENSBTAG00000000851;ENSBTAG00000017017;ENSBTAG00000002613;ENSBTAG00000004449;ENSBTAG00000009245;ENSBTAG00000019672;ENSBTAG00000046922;ENSBTAG00000004749;ENSBTAG00000019242;ENSBTAG00000018590;ENSBTAG00000010736;ENSBTAG00000007686;ENSBTAG00000024162;ENSBTAG00000012970;ENSBTAG00000014790;ENSBTAG00000010060;ENSBTAG00000001258;ENSBTAG00000007158;ENSBTAG00000008548;ENSBTAG00000002220;ENSBTAG00000003887;ENSBTAG00000007386;ENSBTAG00000015571;ENSBTAG00000014773;ENSBTAG00000021181;ENSBTAG00000002487;ENSBTAG00000017375;ENSBTAG00000024482;ENSBTAG00000005633;ENSBTAG00000017869;ENSBTAG00000004402;ENSBTAG00000051958;ENSBTAG00000000074;ENSBTAG00000034246;ENSBTAG00000021449;ENSBTAG00000032777;ENSBTAG00000000646;ENSBTAG00000014102;ENSBTAG00000014609;ENSBTAG00000018800;ENSBTAG00000016549;ENSBTAG00000000517;ENSBTAG00000010149;ENSBTAG00000014324;ENSBTAG00000017429;ENSBTAG00000053608;ENSBTAG00000003748;ENSBTAG00000003550;ENSBTAG00000003885;ENSBTAG00000000283;ENSBTAG00000021035;ENSBTAG00000009873;ENSBTAG00000031741;ENSBTAG00000020361;ENSBTAG00000020981;ENSBTAG00000021287;ENSBTAG00000011395;ENSBTAG00000016845;ENSBTAG00000006925;ENSBTAG00000021069;ENSBTAG00000010381;ENSBTAG00000015329;ENSBTAG00000016635;ENSBTAG00000019750;ENSBTAG00000017694;ENSBTAG00000014392;ENSBTAG00000025099;ENSBTAG00000006288;ENSBTAG00000000736;ENSBTAG00000021535;ENSBTAG00000014337;ENSBTAG00000007066;ENSBTAG00000002309;ENSBTAG00000020894;ENSBTAG00000006644;ENSBTAG00000022801;ENSBTAG00000008772;ENSBTAG00000010428;ENSBTAG00000005203;ENSBTAG00000019164;ENSBTAG00000007438;ENSBTAG00000046218;ENSBTAG00000006579;ENSBTAG00000001589;ENSBTAG00000021999;ENSBTAG00000013837;ENSBTAG00000015498;ENSBTAG00000020527;ENSBTAG00000004430;ENSBTAG00000006039;ENSBTAG00000015066;ENSBTAG00000039962;ENSBTAG00000009191;ENSBTAG00000017161;ENSBTAG00000010350;ENSBTAG00000007684;ENSBTAG00000021779;ENSBTAG00000047545;ENSBTAG00000010934;ENSBTAG00000005975;ENSBTAG00000017844;ENSBTAG00000038795;ENSBTAG00000020570;ENSBTAG00000020861;ENSBTAG00000014091;ENSBTAG00000004054;ENSBTAG00000020297;ENSBTAG00000036016;ENSBTAG00000055286;ENSBTAG00000021168;ENSBTAG00000010937;ENSBTAG00000054195;ENSBTAG00000054085;ENSBTAG00000015043;ENSBTAG00000019500;ENSBTAG00000009526;ENSBTAG00000003265;ENSBTAG00000005071;ENSBTAG00000035175;ENSBTAG00000001585;ENSBTAG00000051386;ENSBTAG00000014423;ENSBTAG00000008619;ENSBTAG00000010587;ENSBTAG00000020632;ENSBTAG00000002395;ENSBTAG00000008864;ENSBTAG00000013363;ENSBTAG00000017465;ENSBTAG00000012120;ENSBTAG00000013629;ENSBTAG00000014038;ENSBTAG00000013065;ENSBTAG00000021190;ENSBTAG00000010387;ENSBTAG00000018447;ENSBTAG00000016277;ENSBTAG00000009886;ENSBTAG00000018942;ENSBTAG00000001364;ENSBTAG00000017263;ENSBTAG00000015744;ENSBTAG00000003965;ENSBTAG00000016826;ENSBTAG00000027924;ENSBTAG00000010196;ENSBTAG00000010859;ENSBTAG00000010718;ENSBTAG00000016848;ENSBTAG00000055296;ENSBTAG00000003721;ENSBTAG00000017571;ENSBTAG00000021254;ENSBTAG00000018192;ENSBTAG00000002869;ENSBTAG00000000087;ENSBTAG00000034529;ENSBTAG00000030824;ENSBTAG00000007718;ENSBTAG00000044207;ENSBTAG00000020567;ENSBTAG00000009897;ENSBTAG00000008219;ENSBTAG00000019298;ENSBTAG00000011127;ENSBTAG00000010091;ENSBTAG00000017139;ENSBTAG00000017812;ENSBTAG00000014306;ENSBTAG00000004300;ENSBTAG00000013343;ENSBTAG00000021556;ENSBTAG00000011584;ENSBTAG00000007330;ENSBTAG00000007305;ENSBTAG00000009263;ENSBTAG00000010118;ENSBTAG00000026290;ENSBTAG00000034531;ENSBTAG00000031709;ENSBTAG00000019794;ENSBTAG00000016709;ENSBTAG00000001892;ENSBTAG00000002136;ENSBTAG00000007490;ENSBTAG00000055158;ENSBTAG00000004329;ENSBTAG00000008467;ENSBTAG00000000322;ENSBTAG00000020699;ENSBTAG00000010682;ENSBTAG00000001142;ENSBTAG00000010001;ENSBTAG00000001306;ENSBTAG00000006918;ENSBTAG00000014711;ENSBTAG00000013912;ENSBTAG00000015432;ENSBTAG00000013761;ENSBTAG00000005164;ENSBTAG00000019843;ENSBTAG00000010550;ENSBTAG00000024387;ENSBTAG00000015776;ENSBTAG00000011266;ENSBTAG00000050482;ENSBTAG00000013224;ENSBTAG00000003358;ENSBTAG00000000199;ENSBTAG00000020815;ENSBTAG00000015105;ENSBTAG00000000829;ENSBTAG00000000473;ENSBTAG00000000899;ENSBTAG00000031217;ENSBTAG00000009129;ENSBTAG00000043958;ENSBTAG00000020966;ENSBTAG00000010564;ENSBTAG00000013165;ENSBTAG00000007094;ENSBTAG00000009085;ENSBTAG00000034992;ENSBTAG00000003409;ENSBTAG00000001104;ENSBTAG00000012946;ENSBTAG00000020277;ENSBTAG00000047768;ENSBTAG00000052268;ENSBTAG00000008169;ENSBTAG00000005665;ENSBTAG00000005482;ENSBTAG00000006161;ENSBTAG00000015780;ENSBTAG00000021107;ENSBTAG00000013391;ENSBTAG00000034347;ENSBTAG00000010227;ENSBTAG00000011014;ENSBTAG00000052417;ENSBTAG00000018437;ENSBTAG00000000019;ENSBTAG00000019130;ENSBTAG00000000830;ENSBTAG00000005946;ENSBTAG00000007933;ENSBTAG00000010419;ENSBTAG00000001335;ENSBTAG00000013501;ENSBTAG00000000088;ENSBTAG00000014752;ENSBTAG00000016194;ENSBTAG00000008218;ENSBTAG00000007208;ENSBTAG00000007595;ENSBTAG00000009888;ENSBTAG00000019940;ENSBTAG00000013112;ENSBTAG00000018178;ENSBTAG00000002714;ENSBTAG00000005723;ENSBTAG00000020947;ENSBTAG00000008595;ENSBTAG00000011059;ENSBTAG00000037576;ENSBTAG00000053374;ENSBTAG00000024947;ENSBTAG00000017882;ENSBTAG00000015844;ENSBTAG00000021743;ENSBTAG00000012566;ENSBTAG00000015951;ENSBTAG00000010431;ENSBTAG00000008243;ENSBTAG00000039552;ENSBTAG00000016643;ENSBTAG00000000065;ENSBTAG00000020752;ENSBTAG00000006177;ENSBTAG00000015462;ENSBTAG00000004564;ENSBTAG00000004995;ENSBTAG00000012561;ENSBTAG00000037735;ENSBTAG00000017704;ENSBTAG00000010518;ENSBTAG00000015309;ENSBTAG00000015778;ENSBTAG00000001511;ENSBTAG00000004368;ENSBTAG00000013579;ENSBTAG00000017832;ENSBTAG00000003826;ENSBTAG00000005012;ENSBTAG00000003143;ENSBTAG00000017026;ENSBTAG00000000687;ENSBTAG00000017550;ENSBTAG00000021801;ENSBTAG00000020933;ENSBTAG00000009061;ENSBTAG00000003068;ENSBTAG00000052264;ENSBTAG00000001096;ENSBTAG00000002834;ENSBTAG00000012104;ENSBTAG00000002002;ENSBTAG00000016374;ENSBTAG00000039709;ENSBTAG00000011626;ENSBTAG00000033078;ENSBTAG00000044197;ENSBTAG00000005077;ENSBTAG00000007888;ENSBTAG00000012476;ENSBTAG00000013999;ENSBTAG00000001393;ENSBTAG00000052904;ENSBTAG00000014057;ENSBTAG00000021215;ENSBTAG00000021830;ENSBTAG00000016982;ENSBTAG00000006843;ENSBTAG00000016191;ENSBTAG00000003015;ENSBTAG00000008313;ENSBTAG00000015151;ENSBTAG00000021905;ENSBTAG00000005085;ENSBTAG00000012882;ENSBTAG00000027728;ENSBTAG00000007578;ENSBTAG00000052472;ENSBTAG00000021899;ENSBTAG00000008723;ENSBTAG00000003989;ENSBTAG00000013678;ENSBTAG00000040058;ENSBTAG00000045877;ENSBTAG00000000925;ENSBTAG00000021182;ENSBTAG00000009879;ENSBTAG00000011507;ENSBTAG00000013439;ENSBTAG00000032961;ENSBTAG00000034393;ENSBTAG00000048296;ENSBTAG00000003176;ENSBTAG00000001862;ENSBTAG00000031071;ENSBTAG00000018808;ENSBTAG00000001293;ENSBTAG00000048699;ENSBTAG00000009654;ENSBTAG00000019652;ENSBTAG00000014151;ENSBTAG00000018431;ENSBTAG00000011659;ENSBTAG00000011910;ENSBTAG00000021671;ENSBTAG00000049663;ENSBTAG00000038979;ENSBTAG00000012940;ENSBTAG00000010843;ENSBTAG00000020073;ENSBTAG00000006160;ENSBTAG00000007142;ENSBTAG00000017061;ENSBTAG00000012740;ENSBTAG00000054952;ENSBTAG00000020004;ENSBTAG00000001729;ENSBTAG00000003941;ENSBTAG00000018373;ENSBTAG00000017123;ENSBTAG00000000575;ENSBTAG00000004718;ENSBTAG00000005025;ENSBTAG00000025903;ENSBTAG00000019841;ENSBTAG00000002087;ENSBTAG00000015481;ENSBTAG00000017716;ENSBTAG00000051215;ENSBTAG00000052473;ENSBTAG00000012272;ENSBTAG00000044033;ENSBTAG00000021079;ENSBTAG00000021252;ENSBTAG00000020180;ENSBTAG00000004587;ENSBTAG00000016484;ENSBTAG00000019723;ENSBTAG00000038541;ENSBTAG00000016619;ENSBTAG00000016124;ENSBTAG00000010068;ENSBTAG00000024958;ENSBTAG00000020936;ENSBTAG00000002323;ENSBTAG00000020035;ENSBTAG00000047103;ENSBTAG00000006837;ENSBTAG00000019347;ENSBTAG00000003585;ENSBTAG00000023814;ENSBTAG00000014699;ENSBTAG00000004832;ENSBTAG00000007237;ENSBTAG00000019615;ENSBTAG00000025124;ENSBTAG00000019053;ENSBTAG00000014560;ENSBTAG00000020705;ENSBTAG00000018252;ENSBTAG00000001888;ENSBTAG00000003588;ENSBTAG00000055207;ENSBTAG00000020169;ENSBTAG00000019036;ENSBTAG00000015818;ENSBTAG00000003878;ENSBTAG00000011244;ENSBTAG00000054325;ENSBTAG00000010498;ENSBTAG00000033441;ENSBTAG00000021427;ENSBTAG00000019402;ENSBTAG00000051882;ENSBTAG00000019538;ENSBTAG00000050091;ENSBTAG00000018538;ENSBTAG00000021058;ENSBTAG00000000295;ENSBTAG00000032914;ENSBTAG00000044112;ENSBTAG00000026139;ENSBTAG00000031849;ENSBTAG00000021606;ENSBTAG00000015981;ENSBTAG00000011721;ENSBTAG00000054383;ENSBTAG00000039391;ENSBTAG00000012737;ENSBTAG00000030686;ENSBTAG00000030674;ENSBTAG00000001877;ENSBTAG00000046204;ENSBTAG00000011992;ENSBTAG00000002910;ENSBTAG00000019246;ENSBTAG00000013042;ENSBTAG00000010841;ENSBTAG00000013812;ENSBTAG00000034700;ENSBTAG00000014599;ENSBTAG00000010485;ENSBTAG00000025494;ENSBTAG00000044190;ENSBTAG00000010986;ENSBTAG00000036242;ENSBTAG00000009012;ENSBTAG00000005709;ENSBTAG00000051745;ENSBTAG00000002703;ENSBTAG00000018848;ENSBTAG00000004979;ENSBTAG00000000536;ENSBTAG00000018966;ENSBTAG00000016228;ENSBTAG00000002145;ENSBTAG00000005498;ENSBTAG00000020054;ENSBTAG00000000880;ENSBTAG00000020583;ENSBTAG00000002614;ENSBTAG00000033197;ENSBTAG00000054531;ENSBTAG00000007632;ENSBTAG00000036262;ENSBTAG00000008250;ENSBTAG00000050007;ENSBTAG00000044118;ENSBTAG00000010134;ENSBTAG00000011946;ENSBTAG00000046561;ENSBTAG00000004999;ENSBTAG00000020914;ENSBTAG00000000998;ENSBTAG00000001439;ENSBTAG00000017090;ENSBTAG00000020989;ENSBTAG00000021636;ENSBTAG00000012708;ENSBTAG00000014357;ENSBTAG00000048842;ENSBTAG00000000062;ENSBTAG00000017401;ENSBTAG00000032509;ENSBTAG00000010850;ENSBTAG00000015413;ENSBTAG00000033254;ENSBTAG00000000816;ENSBTAG00000005923;ENSBTAG00000046677;ENSBTAG00000019181;ENSBTAG00000021685;ENSBTAG00000000501;ENSBTAG00000004532;ENSBTAG00000019052;ENSBTAG00000012758;ENSBTAG00000020569;ENSBTAG00000013859;ENSBTAG00000015428;ENSBTAG00000010367;ENSBTAG00000003115;ENSBTAG00000006273;ENSBTAG00000015381;ENSBTAG00000005947;ENSBTAG00000014491;ENSBTAG00000053103;ENSBTAG00000016906;ENSBTAG00000002658;ENSBTAG00000000682;ENSBTAG00000008717;ENSBTAG00000020399;ENSBTAG00000049540;ENSBTAG00000011399;ENSBTAG00000023744;ENSBTAG00000052570;ENSBTAG00000016167;ENSBTAG00000020535;ENSBTAG00000010906;ENSBTAG00000014029;ENSBTAG00000004023;ENSBTAG00000051435;ENSBTAG00000009698;ENSBTAG00000008966;ENSBTAG00000035370;ENSBTAG00000001609;ENSBTAG00000020178;ENSBTAG00000013949;ENSBTAG00000004971;ENSBTAG00000007353;ENSBTAG00000052707;ENSBTAG00000012519;ENSBTAG00000010885;ENSBTAG00000027426;ENSBTAG00000000951;ENSBTAG00000011028;ENSBTAG00000019630;ENSBTAG00000044158;ENSBTAG00000040543;ENSBTAG00000011334;ENSBTAG00000002356;ENSBTAG00000033008;ENSBTAG00000034069;ENSBTAG00000053742;ENSBTAG00000003208;ENSBTAG00000014596;ENSBTAG00000017741;ENSBTAG00000000277;ENSBTAG00000005716;ENSBTAG00000003398;ENSBTAG00000005668;ENSBTAG00000014208;ENSBTAG00000011105;ENSBTAG00000007206;ENSBTAG00000006472;ENSBTAG00000007110;ENSBTAG00000008626;ENSBTAG00000000357;ENSBTAG00000006080;ENSBTAG00000051486;ENSBTAG00000040551;ENSBTAG00000003499;ENSBTAG00000026242;ENSBTAG00000020097;ENSBTAG00000001911;ENSBTAG00000004602;ENSBTAG00000019942;ENSBTAG00000049599;ENSBTAG00000010153;ENSBTAG00000018292;ENSBTAG00000021967;ENSBTAG00000039671;ENSBTAG00000017140;ENSBTAG00000050801;ENSBTAG00000011655;ENSBTAG00000010673;ENSBTAG00000011541;ENSBTAG00000039319;ENSBTAG00000020084;ENSBTAG00000003322;ENSBTAG00000030111;ENSBTAG00000011589;ENSBTAG00000003378;ENSBTAG00000033214;ENSBTAG00000051201;ENSBTAG00000001788;ENSBTAG00000003779;ENSBTAG00000017141;ENSBTAG00000034867;ENSBTAG00000011648;ENSBTAG00000003506;ENSBTAG00000009545;ENSBTAG00000019315;ENSBTAG00000006702;ENSBTAG00000048413;ENSBTAG00000008078;ENSBTAG00000047699;ENSBTAG00000032206;ENSBTAG00000018902;ENSBTAG00000004028;ENSBTAG00000005496;ENSBTAG00000037526;ENSBTAG00000009091;ENSBTAG00000014030;ENSBTAG00000053478;ENSBTAG00000005252;ENSBTAG00000013464;ENSBTAG00000031575;ENSBTAG00000033748;ENSBTAG00000005104;ENSBTAG00000033222;ENSBTAG00000009707;ENSBTAG00000016650;ENSBTAG00000004685;ENSBTAG00000054695;ENSBTAG00000039130;ENSBTAG00000001607;ENSBTAG00000003701;ENSBTAG00000019910;ENSBTAG00000026953;ENSBTAG00000020523;ENSBTAG00000003737;ENSBTAG00000001673;ENSBTAG00000010579;ENSBTAG00000008227;ENSBTAG00000015073;ENSBTAG00000014619;ENSBTAG00000038904;ENSBTAG00000009786;ENSBTAG00000010388;ENSBTAG00000021791;ENSBTAG00000020041;ENSBTAG00000006040;ENSBTAG00000010029;ENSBTAG00000040392;ENSBTAG00000011543;ENSBTAG00000018399;ENSBTAG00000048798;ENSBTAG00000020869;ENSBTAG00000017655;ENSBTAG00000010877;ENSBTAG00000019579;ENSBTAG00000005519;ENSBTAG00000019761;ENSBTAG00000006609;ENSBTAG00000005151;ENSBTAG00000012972;ENSBTAG00000007461;ENSBTAG00000017273;ENSBTAG00000019534;ENSBTAG00000004952;ENSBTAG00000026896;ENSBTAG00000018383;ENSBTAG00000012838;ENSBTAG00000009830;ENSBTAG00000054178;ENSBTAG00000014111;ENSBTAG00000002192;ENSBTAG00000019854;ENSBTAG00000001865;ENSBTAG00000002011;ENSBTAG00000002600;ENSBTAG00000012991;ENSBTAG00000010059;ENSBTAG00000048029;ENSBTAG00000013010;ENSBTAG00000002126;ENSBTAG00000038865;ENSBTAG00000019501;ENSBTAG00000027274;ENSBTAG00000004168;ENSBTAG00000005932;ENSBTAG00000012074;ENSBTAG00000015829;ENSBTAG00000050359;ENSBTAG00000014608;ENSBTAG00000001099;ENSBTAG00000020935;ENSBTAG00000031352;ENSBTAG00000013734;ENSBTAG00000024960;ENSBTAG00000008301;ENSBTAG00000006719;ENSBTAG00000017167;ENSBTAG00000006523;ENSBTAG00000010278;ENSBTAG00000009103;ENSBTAG00000011741;ENSBTAG00000001132;ENSBTAG00000009337;ENSBTAG00000016591;ENSBTAG00000024787;ENSBTAG00000015749;ENSBTAG00000006167;ENSBTAG00000005410;ENSBTAG00000021880;ENSBTAG00000020826;ENSBTAG00000011420;ENSBTAG00000011197;ENSBTAG00000051479;ENSBTAG00000011959;ENSBTAG00000013923;ENSBTAG00000005586;ENSBTAG00000033803;ENSBTAG00000048876;ENSBTAG00000016813;ENSBTAG00000009190;ENSBTAG00000015945;ENSBTAG00000008699;ENSBTAG00000000626;ENSBTAG00000049422;ENSBTAG00000005635;ENSBTAG00000052527;ENSBTAG00000030690;ENSBTAG00000007488;ENSBTAG00000050356;ENSBTAG00000027625;ENSBTAG00000000290;ENSBTAG00000006615;ENSBTAG00000021158;ENSBTAG00000000561;ENSBTAG00000010246;ENSBTAG00000034384;ENSBTAG00000010006;ENSBTAG00000024918;ENSBTAG00000045596;ENSBTAG00000000792;ENSBTAG00000017362;ENSBTAG00000003508;ENSBTAG00000050479;ENSBTAG00000018167;ENSBTAG00000038438;ENSBTAG00000012759;ENSBTAG00000013612;ENSBTAG00000009917;ENSBTAG00000002858;ENSBTAG00000003062;ENSBTAG00000024839;ENSBTAG00000038275;ENSBTAG00000055110;ENSBTAG00000038215;ENSBTAG00000004817;ENSBTAG00000009359;ENSBTAG00000037508;ENSBTAG00000009598;ENSBTAG00000014758;ENSBTAG00000018146;ENSBTAG00000018600;ENSBTAG00000017024;ENSBTAG00000009258;ENSBTAG00000044010;ENSBTAG00000034551;ENSBTAG00000009289;ENSBTAG00000024269;ENSBTAG00000009679;ENSBTAG00000024240;ENSBTAG00000030333;ENSBTAG00000017946;ENSBTAG00000020378;ENSBTAG00000018531;ENSBTAG00000002551;ENSBTAG00000005218;ENSBTAG00000001842;ENSBTAG00000025968;ENSBTAG00000027396;ENSBTAG00000006828;ENSBTAG00000026111;ENSBTAG00000010803;ENSBTAG00000003339;ENSBTAG00000033290;ENSBTAG00000051910;ENSBTAG00000027425;ENSBTAG00000000201;ENSBTAG00000053347;ENSBTAG00000046193;ENSBTAG00000051814;ENSBTAG00000048514;ENSBTAG00000055034;ENSBTAG00000006742;ENSBTAG00000004468;ENSBTAG00000025182;ENSBTAG00000000632;ENSBTAG00000014879;ENSBTAG00000018497;ENSBTAG00000021811;ENSBTAG00000053433;ENSBTAG00000010630;ENSBTAG00000012805;ENSBTAG00000019669;ENSBTAG00000008709;ENSBTAG00000010229;ENSBTAG00000006409;ENSBTAG00000055183;ENSBTAG00000042284;ENSBTAG00000030706;ENSBTAG00000020984;ENSBTAG00000051023;ENSBTAG0000	MANSC1;MCUB;CACYBP;AP3M1;CA5B;ADK;PIGC;IDE;ENSBTAG00000053714;COPRS;SLAIN1;UCHL5;MRPL51;IARS2;UBA3;PTPMT1;FAM114A2;ABR;TMEM70;LGALS3;HMGN4;TYMS;NSMCE4A;TMEM254;PPIL1;UBE2D2;FAM92A;HMG20A;SCD5;CMBL;RIDA;PRXL2C;CREG1;PGM1;HOPX;INTS8;MTCH2;PABPC1;YWHAQ;MRPL45;PSMA1;RHOA;KCNMA1;DFFA;SAP30;PLGRKT;NCAPG;NIPSNAP2;CMAS;PEX11B;PTGES3;TPMT;SUCLG2;SHQ1;TPRKB;MBD2;YWHAH;HNRNPH2;PYCR2;PCNP;CAT;PRDX3;PYURF;FKBP5;CD46;HNRNPF;TMEM126A;MPC2;OCIAD2;RAB7A;BIVM;MRPS7;CUL4B;RAD21;VPS26A;XPO1;PFN2;MRPL19;TIMM23;GLTP;BCAR3;LSM6;GSTA4;CTSL2;GNPDA1;TDP2;CDKN3;LRRC42;SMIM20;BAG3;RHNO1;CCNI;MRPL43;ARPC2;SYBU;MTMR4;LIPA;COA6;RPS6KC1;RTRAF;TOMM20;ESD;CRYZ;GFM1;SLC25A20;ATP5PO;HPRT1;NSL1;HDAC3;GKAP1;RPP25L;EI24;EIF4E;LAP3;NDUFA4;ASF1B;RIOX1;RHOQ;PSAP;CHPT1;SALL2;EGLN1;EBPL;RNF130;COPS5;TEX2;ADSS;GNG10;ACTG1;RRAGD;DGUOK;RDH14;VEZF1;OCIAD1;RTCA;C23H6orf62;SVBP;RAB12;NDUFC2;TTF2;PI4K2B;HIKESHI;CUTC;TWSG1;WASHC5;TNFAIP8;PRUNE1;SEH1L;SRP68;TSEN15;PAICS;POLH;DUSP7;ATPAF1;ADHFE1;ARL5A;EPS8;RPS6;ANAPC16;CGGBP1;AP1S1;RAP1B;FAM210B;PBRM1;CLTC;FAM49B;CAPZA2;POLDIP3;RTCB;RAB29;IMMT;ATP6V1G1;HIBADH;MRPS6;TMEM43;STRBP;CS;RRM2;PPP1R3C;PCLAF;UBXN2B;PIK3R1;CSNK2B;PIK3C2B;NUPR2;AHCY;SUB1;RALB;RPUSD4;CMTM8;TOM1L1;MRFAP1L1;OAT;EIF3L;RNASEH2B;WDYHV1;FAM206A;SOAT1;ZNF277;TBC1D1;AK6;GLRX2;PGK1;PPAT;TFB2M;CIAO1;DAZAP2;TERF1;MAT2A;ATG3;LPGAT1;ATXN2;MRPL39;NDRG1;TXNDC15;CAPZA1;SPRY2;PSMA5;ACAD8;TRIM32;CCNG1;ERCC3;HSF2BP;PAFAH1B2;NRAS;PPP2R5A;GNAI3;ABHD17B;AEBP2;UBE2T;IRAK4;UBR5;QDPR;GPBP1;RBM4;PAPSS1;HDHD3;EFR3A;PITHD1;MRPL53;RASA1;PDCD4;PLS3;TAF9;PRXL2A;COX7A2L;RAP2B;YTHDF3;PSMD5;ARMC10;PFDN1;GMPS;REXO2;ATP23;PSIP1;CMPK1;GJA1;C8orf89;ACAD11;SMYD4;CISD1;HOXA10;ATP6V1C1;PLIN2;H2AFV;C16H1orf21;DHX29;C8H9orf64;IL13RA1;C3H1orf43;IRF2BP2;BEND6;SCP2;DIS3L;SOD1;ENSBTAG00000052600;RBM18;LACTB2;HNRNPK;C25H16orf91;FABP5;GPNMB;PCYOX1;PGRMC1;ENSBTAG00000040602;SUCLA2;HSDL1;ASAH1;SDHD;GALNT12;KLHL20;DUSP11;TAX1BP1;PMS1;UBE2E1;DEGS1;NEDD1;GABARAP;TXNL4A;PRKCI;CEP170;DUSP3;TOPBP1;UBE2R2;COMMD3;TPST2;PIK3R4;KIF3A;PTP4A1;PARN;MRPS30;RF00334;SCOC;AKIRIN1;NTAN1;RAP1A;ANKRD46;CEP55;SMIM3;FAM89A;PCBD2;MPHOSPH9;PPP2R2A;APPL1;GLUL;IVNS1ABP;SETD9;FMNL2;SLC25A44;CDC26;KHDC4;USP14;METTL9;RCHY1;ENSBTAG00000051809;CERS2;CNIH4;ATP1B3;UTP18;LZTFL1;SPATA6;NDFIP2;GGCT;RPE;PMPCB;GRSF1;BECN1;MXRA8;ZNF638;LEPROT;LXN;AK3;RNF11;ELAVL1;SNX29;FAM120A;NIPA2;ENSBTAG00000038112;STXBP1;UGP2;VPS33A;UBE2D3;BORCS6;SMC3;FAM162A;SNX2;DUSP12;ENSBTAG00000050453;ENSBTAG00000003328;H2AFZ;ST6GAL1;CCT4;FRMD4B;THEM4;RRM1;HSD17B7;BLOC1S4;LDHA;PSMD1;PLEKHF2;PICALM;COX11;GTPBP10;AP1S3;ZNF286A;ACTR2;ATP6AP2;FBXO3;MSANTD3;DPH2;SVIL;HADHB;TMEM14C;C14H8orf76;ARFGEF1;PAK2;KIF1BP;GSR;STAMBPL1;PPTC7;NUDT4;TSNAX;TBC1D31;ITGA10;IFIT5;TMEM42;MTFR1;R3HDM2;HDAC2;SUZ12;UBE2G1;WDSUB1;BZW2;ACAT1;RAD50;SMAD4;C4H7orf57;CLPX;CENPS;CHP1;SKA1;MSH2;NUP54;MATR3;RAB5B;NEIL2;ABHD10;TSPAN6;GPD1L;CTNNBIP1;ALYREF;HADH;SNAPC3;RPN1;KPNA2;RFC5;NLK;BBS2;LAMTOR3;CCNH;NUF2;RBPMS2;SUMF1;LITAF;MOCS2;MED21;KCTD21;CHMP5;SOCS5;UBA5;INTS13;GSKIP;PSMG2;ATF1;DIABLO;UGDH;PIR;DEPDC7;AZIN1;SNX5;PDCL;NBN;GOLPH3;MAIP1;PARVA;DNAJC10;POLR1B;CYB5RL;BTG3;ITPRID2;CNOT7;DARS;ESM1;SNX25;TMEM98;ENSBTAG00000032684;NME6;ZWINT;FAM208A;HERC3;OXR1;FBXO11;OSBPL1A;PCMT1;TMEM199;WWP1;RRS1;TMEM159;TMEM243;RGS20;PPP1CC;STK3;CPT2;SMYD2;TP53BP2;ELOVL7;PPT1;SRSF1;ETFRF1;ZFP36L2;HSPA14;C22H3orf14;DCP1A;L3MBTL3;ENSBTAG00000050967;SBNO1;ARMT1;NMNAT1;RTKN;RBM45;MICU2;FNTA;MINPP1;DCK;TOMM70;TCAF1;PREP;NUP37;TMEM68;NUP133;ANXA7;BLOC1S2;NCOA4;CNRIP1;ZW10;FAM171B;GOLGA7;RGS10;TMEM246;ANKMY2;MZT1;AHCYL2;FAM122A;UBE2N;GDE1;ENSBTAG00000023106;HOXB8;ATP5PB;DYRK3;GALM;HEBP2;CHUK;RUNDC1;RAD23B;TMEM237;SPG21;PEBP1;UBE2A;GGH;PDK4;CENPA;CDC27;RAB6A;FAM173B;SNX10;UXS1;SPDL1;UBL3;SGMS1;DLX1;DNAJC16;CCT6A;RBL2;XRCC2;GLT8D1;TXNL1;FAM45A;ENSBTAG00000038770;MLF1;DNAJC2;ELOVL5;PLSCR2;ENSBTAG00000006984;C5H12orf29;NET1;SMIM8;GNB4;ANKRD50;MRPS24;NAMPT;ZBED5;AKIRIN2;HSD17B4;VMA21;RAB3GAP1;RAD51AP1;NDFIP1;ARMC1;HJURP;ZBED8;TRMT1L;SSBP2;RMDN1;BDH2;MTFMT;ITPRIP;MCUR1;ANGEL2;KMT2E;INTS14;SBF2;TASP1;FAM3C;RCL1;C19H17orf67;TYW3;SPTSSA;HELLS;UAP1;DARS2;ALG14;NAE1;MTX2;NPM3;PPIL3;FEZ1;CYFIP1;LNX2;SELENOT;ZCCHC3;RRAGA;LYPLAL1;PLRG1;HINT3;G3BP2;ZNRF2;BPNT1;ZMIZ1;SH3RF1;ABHD17C;ACTL6A;CA13;IFT74;PLCD4;GPN3;HAPLN1;SQSTM1;BMI1;MTM1;DTWD1;ABRACL;ISOC1;ACTRT3;FYCO1;TMEM230;HLTF;DR1;SNX3;PDZD8;ETV4;KATNA1;ZFAND6;ALG5;CASP9;STK32C;MYO1B;CETN2;MELK;VTA1;CCDC88A;MTERF3;BLMH;CEP44;RACGAP1;GPSM2;RNF170;NR2F2;CHEK1;TICAM2;CENPC;ETFA;CMC2;TMBIM4;DNAJC18;ENSBTAG00000049339;ZNF706;AMFR;SERTM1;MGST1;PPA2;EIF2B2;TMEM251;RIPK2;NXPE3;TMEM65;PDE12;EIF4E3;CKS2;LRR1;NR3C1;DCTN5;SLC25A3;EED;VPS35;THAP9;PIP4P2;PHYH;ACVR1;ATG5;VCL;RASSF3;ENSBTAG00000052977;PTER;SERTAD2;SEPT10;PARP8;ANLN;PPIL4;TRAM1;FUNDC1;JAK1;TMED2;MTHFD1L;SMAD2;MOB3B;PSRC1;MSX1;CDKN1B;GNPAT;UBE2D1;TCF19;ZMYM1;CASP8;CNOT6L;CHORDC1;TMEM50A;ENSBTAG00000002993;SNX4;PPP2R5E;PDZD11;FBXO45;YES1;DDIAS;TMEM51;PPP3CB;SEPT7;NFU1;DCTN4;GPR89A;RFC3;LRIF1;TXNIP;ADCY3;CDK1;EEF2KMT;CEP19;SRSF2;NDUFS1;COPS4;KLF10;UBE2Z;FBXO7;HIBCH;ARMCX2;UQCRC2;C6orf52;SGCE;VSTM2L;EFCAB14;SMAD1;LTA4H;PHOSPHO2;DDIT4L;DLD;CREBL2;MCM6;VPS50;TMEM173;JAM2;FBXO8;PIK3R3;CSTF1;FAM72A;SKAP2;SPATA5L1;ANKRD6;GGACT;SLC6A6;SMIM14;CRBN;SLMAP;CDC7;ATG4C;MTMR11;ME1;SLC39A14;RAD51;TATDN3;ZSCAN2;KIF20B;PCTP;CLNS1A;TMEM165;GLYCTK;ANKRD13C;PLAA;SEC61G;MRPL15;SRD5A3;RAB21;KCTD18;ITM2B;CAMLG;FRMD8;NR2C2;SMC6;MPP6;MRPS35;ATRX;NUDT6;ACTR3;FGF5;MINDY2;PEPD;SLC31A2;CPNE3;WTAP;ANXA4;UBE2W;DSCC1;PROS1;MRNIP;MMP19;PPP4R3B;ALDH18A1;FBXO5;ZNF484;SPPL2A;TTC14;TMEM202;RGS17;RNF2;EAF2;NEO1;PPP1CB;PNRC2;LIMS1;PON2;CCNB1;ZBTB33;PDHA1;SGK3;TMEM220;TMX1;HARBI1;SLC25A16;KLHL24;TWF1;NARS2;TOR1B;COQ5;FAM83D;FZD6;MAPK8;SCRN1;PPP2CA;SGPL1;RAP2C;ZDHHC13;ATP6V1D;ZNF330;CUL3;ARL6IP6;PYGL;APLF;PIAS2;RFC4;UPRT;KCNK1;PCBD1;SLC36A4;RNF157;CRTAP;CDK2AP1;TGFBR2;MMADHC;MEOX1;ENSBTAG00000051765;SLC35F5;SAV1;DOCK7;CDC16;TSPYL4;LRRN3;C17H4orf46;RASSF8;ARV1;RAB1A;SLC35E3;TRA2A;PBX3;MAP2K1;MBD4;RIN2;PER1;USP1;FBXO15;AZI2;UBE2B;IFIT3;MTFR2;PLA2G3;CCDC115;EXO5;ATP5F1B;DMRT2;RNFT1;MMD;TRIM68;NT5DC1;FASTKD1;CHAC2;STRAP;CYP20A1;CTPS2;MIS18BP1;DGKE;PPP2CB;ENSBTAG00000019672;TWIST1;NEK4;CHRNB1;STRN;ENSBTAG00000010736;TBP;SLC19A1;FAM53B;ZBTB2;SLC43A3;TMEM50B;TSPAN31;FAM98A;SPTLC1;ECHDC1;NUDCD1;GCLC;HMMR;BUB1;UBE3A;FAM241A;ENSBTAG00000024482;ARHGEF28;CAV1;PRELID3B;CYB5D1;NFIA;ACRBP;DCAF13;TOMM5;ANAPC4;WDR77;PPP1R12A;RPS4X;CARMIL1;ANKRD29;CRY1;ANTXR2;PREPL;ENSBTAG00000053608;CNOT2;C29H11orf54;PEX2;CSF1;CTSK;NRN1;ZNF322;SLC35F3;MARCH5;SLC16A7;DNM1L;GALNT7;CENPL;PBK;PRMT9;MINDY1;COG6;TMEM106B;TRPS1;ACTR10;RNF145;VSTM4;LRP8;CROT;EIF2S3;TMTC4;CSPG5;LAPTM4A;SPCS2;GABPB1;SMC2;USP15;C1H3orf33;RHOBTB1;STT3B;KLF11;P4HA3;TM9SF2;CPT1A;TUBE1;ELOVL4;IDH1;SGPP1;ARHGDIB;LANCL1;DCTPP1;TUSC3;TM2D1;USP53;MSH3;MGST2;RTL5;RAE1;OARD1;STIL;STARD3NL;PRDM8;CHAMP1;ARHGEF3;PAPOLA;PQLC3;FAM111B;C7H5orf30;SIRT4;APOO;GPX1;SELENOP;MFNG;CNIH1;TMEM59;ADD3;DIRC2;DONSON;WIPF1;AP3S1;ENSBTAG00000014423;SAMD8;SH3BGRL;NQO1;HPS3;LY96;CAP1;GNS;TIPARP;WRB;CDKL2;HFE;CDH2;MINDY3;RABGGTB;MARC2;KDELR3;SSX2IP;DPH6;MXI1;CCNC;LIPT1;GPR176;SNX18;NUP43;HYLS1;RALGPS2;GTF2E1;LGALSL;CHST1;PLEKHA5;CENPI;ALG8;ARL4A;HSD17B12;HMGA1;L3HYPDH;TGIF1;RAB2B;HNRNPLL;AGPS;RBM7;STRADB;NUP205;ARL6;STX7;ALS2CL;DOP1B;LRRC8E;FTL;RANBP9;CHST2;STXBP3;VPS41;MFSD1;HAT1;PIK3C3;RNF146;PDCD10;SYPL1;NT5C3A;YAE1;FCHO1;SULF2;TP53INP1;RELL1;HENMT1;CD2AP;TSPAN11;DDR1;GNE;RHOT1;FXN;TLK1;DBF4;TXNRD1;TMEM231;STMN1;ENSBTAG00000005164;HAUS6;EIF5A2;PNPLA8;MFSD14A;ENSBTAG00000011266;ZNF148;RMND1;MCFD2;PDP1;UHRF2;HERPUD2;SHPK;ATP10D;TMEM17;MYL6B;POLI;TMEM33;ALX3;ELOVL6;ENPP2;MINAR1;SLC35A5;MCTS1;FKBP1B;CMTM4;HSF2;PPP2R1B;COX7B;SELENOF;C24H18orf54;CRK;TMEM135;MET;RCN2;STXBP5;ANKH;RBM11;CPSF2;CHST3;THAP2;SMC5;SERINC1;FAM149B1;GPR137B;USP13;DIPK2A;CYP2R1;GHR;DHRS13;ALCAM;AKAP11;FBXO32;NPTN;HDAC11;BROX;DRAM2;RASGRF1;C7H5orf15;NARF;GNAI1;NEPRO;RNF103;PPHLN1;CDKN2C;MARCH11;NUS1;TCAM1;LRRC3;TFPI2;ZNF704;MAP10;NOL11;LURAP1L;LRRC40;PLK4;CYB561D1;CRLS1;CEP78;ZDHHC20;BNC1;MBNL1;C1GALT1;ORMDL1;ENSBTAG00000037735;ABCG2;MTREX;CFAP300;SASS6;BCL6;NFATC3;SARAF;PDK3;SCN1B;HSPH1;TBCCD1;DEPDC1B;POC1B;CSNK1G3;INPP5F;HCFC2;FAR1;MSMO1;ENSBTAG00000052264;PRKRA;CCDC69;FOXA3;ATAD2;OGFRL1;PARPBP;ATP2C1;CNEP1R1;EDARADD;CXCL12;EFR3B;NRBF2;FAM20B;MTF2;MEX3B;SLC35A1;VWA5A;ENPP1;MCOLN3;UTP15;ZNF32;SESN1;KLF15;FOXN2;DGKB;ENSBTAG00000005085;CUL5;NUDT12;SHTN1;ENSBTAG00000052472;PDE9A;CCBE1;ENSBTAG00000003989;OSGIN2;ORC5;TSC22D3;GLT8D2;DOCK4;PCGF6;NUP88;ARHGEF26;IER3IP1;FAM149A;CLTRN;JAM3;PPP2R2B;ZNF624;SLC25A35;MAATS1;ENSBTAG00000048699;LPAR1;STK26;RCSD1;NAV2;PIGZ;STK33;METTL18;ENSBTAG00000049663;TMEM167B;TMEM25;PGRMC2;NCEH1;SUOX;CPPED1;SMARCAD1;PIGB;ENSBTAG00000054952;ZNF800;DUSP10;AP1AR;DPYSL2;ZNF354A;TNC;PUS7L;FAM91A1;GLDC;KIF9;IL36A;MTIF2;BEGAIN;AGBL2;ENSBTAG00000052473;TMEM19;EDIL3;C3H1orf210;TMEM35A;TMED5;DUSP6;ATP11C;PEX12;ZNF879;MIS18A;PACSIN1;REEP2;FAM214A;NOD2;USP28;RCAN1;IDNK;UBA6;PLXDC1;CD47;ECT2;FAM81A;KIF21A;BUB1B;PHTF1;ZNF300;MAP9;HLX;PRSS12;ARRDC4;MED13L;ZFAND1;SCD;CEPT1;ARHGAP28;ENSBTAG00000015818;ZUP1;TESK2;ENSBTAG00000054325;SLC40A1;SHCBP1;HOXB3;CFAP100;C16H1orf105;FBXO28;GCNT4;CEP70;DDX42;CLHC1;SLC11A2;MSRB2;ARMCX1;TMEM119;ERCC8;ETV1;MED13;ENSBTAG00000054383;USP27X;GPR65;RAVER2;AK4;HMGN5;ZNF705A;PTH2R;ECHDC2;SC5D;EXOC5;FMO5;TROVE2;NAF1;LRRC66;MFN1;PAQR8;TMEM67;KCNQ1;RFESD;PTX3;ABHD3;LZIC;ATP6V1A;FBXL3;MRS2;ZNF395;PLCE1;NMD3;MMP17;SQLE;TNFRSF21;GINM1;AASDH;RUFY2;EPDR1;KIAA1841;FAM151B;GBE1;SPRY4;ENSBTAG00000050007;HMGA2;OSTM1;ODR4;LCORL;KIAA1551;CPNE8;SLC39A6;HESX1;SMCR8;SUSD4;GPR155;SERPINI1;SDC2;ENSBTAG00000048842;RASL12;TBK1;ENSBTAG00000032509;SERTAD4;RASA2;PJVK;PRDM1;ABTB2;RTN4R;BAIAP2L1;EEF1A2;KLHL13;FGFR1OP2;ANK3;YIPF5;CACNA2D1;SCYL2;TMEM170A;TTC13;KBTBD2;SULT4A1;ARHGAP18;PLAU;ATP6V1G2;ENSBTAG00000053103;CYP27B1;STAM;ENSBTAG00000000682;SERPINE2;RNF139;ENSBTAG00000049540;YARS2;YPEL5;ENSBTAG00000052570;ATL2;PYCARD;RPS6KA5;HERC4;KIAA1324L;ZFP30;ABCD3;ENSBTAG00000008966;TBPL1;MAP2K6;ARSK;AHCTF1;GRAMD1C;DLX4;ENSBTAG00000052707;XDH;TSPYL1;ENSBTAG00000027426;JAKMIP3;ABCB7;RGL1;LDLRAD3;TMEM200A;NADK2;RBM47;MYOZ1;MAB21L1;ENSBTAG00000053742;RAB33B;EFHD1;HACD4;IL18;CRABP2;KCNG1;SLC39A8;RPL35A;SLC38A2;STRIP2;GPR143;RCOR3;KCNN1;PRAG1;MAST1;UFM1;ZBTB1;ENPP4;BAALC;PERP;ENSBTAG00000001911;PITX1;PABPC5;FAM163A;ANXA3;MOSPD2;TMEM168;ENSBTAG00000039671;CIP2A;ENSBTAG00000050801;SAMD10;EFNA4;RBL1;ENSBTAG00000039319;LONRF1;TTLL7;ENSBTAG00000030111;CDC14B;ACAP2;TBC1D19;ENSBTAG00000051201;PDPN;ZC4H2;CGRRF1;TMEM38B;TMLHE;STEAP2;PPEF1;PLA2G7;EIF3E;ENSBTAG00000048413;TRIM59;ENSBTAG00000047699;ENSBTAG00000032206;ZC2HC1A;POLK;RP2;FABP4;RNASEL;FGD6;ENSBTAG00000053478;NUDT11;CEP97;VAV3;IL18RAP;MGAT5B;CALR3;ENSBTAG00000009707;TIGAR;SRGAP3;ENSBTAG00000054695;ENSBTAG00000039130;TMEM41B;VASH2;SDCBP;TRIP11;SLC10A5;SLC51B;C2CD5;ACADL;LIPT2;ISPD;WASF3;PRRT1;SCIN;MGAT4A;PARP9;FAM13B;UHRF1BP1L;ERC2;ENSBTAG00000040392;PDCD1;MYH15;ENSBTAG00000048798;DDC;PALMD;ARMC12;ENSBTAG00000019579;RNF38;MANBA;ERRFI1;WDPCP;CYP2U1;C20H5orf34;LRRC25;TRNT1;MFSD4A;FOXF2;ATAD5;RDH12;PLEKHB1;ENSBTAG00000054178;INPP4B;VXN;ABCE1;ENSBTAG00000001865;KIAA0895;EFCAB7;PRUNE2;C8H9orf72;MMP1;CCDC126;PFKFB2;TCEA3;NUDT15;ENSBTAG00000027274;STON1;FAM184B;MYB;ENPP5;ENSBTAG00000050359;KDM1B;PIANP;HIF1A;ZNF554;ATP6V1E2;ENSBTAG00000024960;WNK2;ZFAND4;LRAT;ENSBTAG00000006523;STPG1;UBLCP1;COL13A1;GTDC1;PNMA8A;RAB11FIP3;HAUS3;STEAP1;BTBD8;RGS7;COQ8A;CHIC1;CA9;IPMK;ENSBTAG00000051479;GPR19;QPCT;GATM;FABP7;FAM117B;SH3D19;SLC2A4;TMEM81;FEM1C;ENSBTAG00000000626;TIFA;TTC39C;ENSBTAG00000052527;RADIL;ZFP90;ENSBTAG00000050356;SFRP1;ATP11B;CASP7;SATB1;OCLN;GRTP1;VWA3B;EMC2;BIRC3;ENSBTAG00000045596;AJAP1;CNOT6;CFAP69;ENSBTAG00000050479;ENSBTAG00000018167;ENSBTAG00000038438;FBXO41;MBLAC2;PIP5K1B;ACBD7;FAM160B1;ENSBTAG00000024839;CYP27C1;ENSBTAG00000055110;ENSBTAG00000038215;ENSBTAG00000004817;ENSBTAG00000009359;EBF1;CHM;WIF1;VAT1L;VGLL4;PPARGC1A;NEK11;ENSBTAG00000044010;ENSBTAG00000034551;MS4A8;TGFBR3;PLEKHG1;ACADM;AOC3;ENSBTAG00000017946;DLG1;JCHAIN;KCNJ8;PDE3B;GSTM3;ENSBTAG00000025968;ENSBTAG00000027396;RAPGEF3;LBH;CHML;ZBTB10;TMEM60;FGF10;CCDC190;LTN1;ENSBTAG00000053347;ENSBTAG00000046193;ENSBTAG00000051814;ENSBTAG00000048514;C5orf49;PAX1;BARX1;FBXL21;RAD54B;FAM185A;CAVIN2;ANGPT4;ENSBTAG00000053433;ABHD18;TSPAN13;CD163;KDELC2;ENSBTAG00000010229;LRRC34;HRCT1;ENSBTAG00000042284;ALG6;RAPGEF4;ENSBTAG00000051023;SLC16A2;ENSBTAG00000044065;GPR85;ENSBTAG00000007273;ENSBTAG00000013173;ENSBTAG00000054854;ENSBTAG00000048456;ENSBTAG00000035726;ENSBTAG00000044501;ENSBTAG00000033603;TMEM200C;ENSBTAG00000053295;KIF13B;SYNJ2;ENSBTAG00000002940;MT2A;RGS14;LRRC1;TIGD7;ENSBTAG00000005615;PRG4;CRISPLD1;ENSBTAG00000026882;ENSBTAG00000048989;DLGAP5;MYO1H;ENSBTAG00000018059;FRMD3;TIMP4;PITX3;CD34;SEPSECS;NF1;ENSBTAG00000005284;STAT4;ALDH8A1;ENSBTAG00000045912;STOX1;ENSBTAG00000054574;TENM4;GULP1;MAP7;GRHL1;GXYLT1;MRPL1;PPARG;NDNF;ROPN1L;MAOA;CD8B;EFNB3;TRAF3IP3;MSMP;ARL8A;GALNT15;PCGF5;ENSBTAG00000016886;CHCHD6;C16H1orf116;ANGPT1;FAM200B;ENSBTAG00000020173;ENSBTAG00000046794;ENSBTAG00000011616;ENSBTAG00000021161;SYTL1;ENSBTAG00000015651;ENSBTAG00000024497;COPS2;MPZL3;MELTF;SLC14A1;SHC4;HSD17B11;ZNF248;CAMTA1;ENSBTAG00000049074;ENSBTAG00000030518;IFIT2;ENSBTAG00000054926;ENSBTAG00000030678;CAMK1G;ZNF84;ENSBTAG00000040051;SLC28A1;ENSBTAG00000008493;UPK1B;ENSBTAG00000040331;ENSBTAG00000006951;FBXO44;ZFP2;RBM24;ENSBTAG00000052931;ENSBTAG00000013888;FGL2;ENSBTAG00000027080;ENSBTAG00000037434;ENSBTAG00000011733;SLC32A1;ENSBTAG00000049523;TMEM267;SLC19A2;SENP1;HCN1;CEP57L1;NPY5R;ENSBTAG00000054358;ENSBTAG00000000011;RASGEF1A;ENSBTAG00000027074;ENSBTAG00000046178;RABL3;ENSBTAG00000000634;ENSBTAG00000051840	ENSBTAG00000007303,ENSBTAG00000021944,ENSBTAG00000017360,ENSBTAG00000016708,ENSBTAG00000009138,ENSBTAG00000015659,ENSBTAG00000019552,ENSBTAG00000001894,ENSBTAG00000013905,ENSBTAG00000018216,ENSBTAG00000004769,ENSBTAG00000020066,ENSBTAG00000048960,ENSBTAG00000008180,ENSBTAG00000015734,ENSBTAG00000032024,ENSBTAG00000020055,ENSBTAG00000012784,ENSBTAG00000017124,ENSBTAG00000019472,ENSBTAG00000001182,ENSBTAG00000010109,ENSBTAG00000013192,ENSBTAG00000018279,ENSBTAG00000016307,ENSBTAG00000005708,ENSBTAG00000018256,ENSBTAG00000021193,ENSBTAG00000000660,ENSBTAG00000000469,ENSBTAG00000021769,ENSBTAG00000019971,ENSBTAG00000009245,ENSBTAG00000014773,ENSBTAG00000010934,ENSBTAG00000020861,ENSBTAG00000019843,ENSBTAG00000012566,ENSBTAG00000003143,ENSBTAG00000000687,ENSBTAG00000002834,ENSBTAG00000018373,ENSBTAG00000023814,ENSBTAG00000007237,ENSBTAG00000019053,ENSBTAG00000033441,ENSBTAG00000023744,ENSBTAG00000011589,ENSBTAG00000024787,ENSBTAG00000008497,ENSBTAG00000026882,ENSBTAG00000002331,ENSBTAG00000006574	ENSBTAG00000007303,ENSBTAG00000021944,ENSBTAG00000017360,ENSBTAG00000016708,ENSBTAG00000009138,ENSBTAG00000015659,ENSBTAG00000019552,ENSBTAG00000001894,ENSBTAG00000013905,ENSBTAG00000018216,ENSBTAG00000004769,ENSBTAG00000020066,ENSBTAG00000048960,ENSBTAG00000008180,ENSBTAG00000015734,ENSBTAG00000032024,ENSBTAG00000020055,ENSBTAG00000012784,ENSBTAG00000017124,ENSBTAG00000019472,ENSBTAG00000001182,ENSBTAG00000010109,ENSBTAG00000013192,ENSBTAG00000018279,ENSBTAG00000016307,ENSBTAG00000005708,ENSBTAG00000018256,ENSBTAG00000021193,ENSBTAG00000000660,ENSBTAG00000000469,ENSBTAG00000021769,ENSBTAG00000019971,ENSBTAG00000009245,ENSBTAG00000014773,ENSBTAG00000010934,ENSBTAG00000020861,ENSBTAG00000019843,ENSBTAG00000012566,ENSBTAG00000003143,ENSBTAG00000000687,ENSBTAG00000002834,ENSBTAG00000018373,ENSBTAG00000023814,ENSBTAG00000007237,ENSBTAG00000019053,ENSBTAG00000033441,ENSBTAG00000023744,ENSBTAG00000011589,ENSBTAG00000024787,ENSBTAG00000008497,ENSBTAG00000026882,ENSBTAG00000002331,ENSBTAG00000006574
query_1	TRUE	0.0429368	11	1725	7	0.00405797	0.636364	GO:0009263	GO:BP	deoxyribonucleotide biosynthetic process	14146	3272	GO:0009165;GO:0009262;GO:1901137	IEA,IBA IEA,IEA,IBA IEA,IBA IEA,IEA,IEA	ENSBTAG00000011072,ENSBTAG00000007003,ENSBTAG00000012037,ENSBTAG00000008216,ENSBTAG00000013111,ENSBTAG00000012397,ENSBTAG00000035370	iBUC_old_vs_young_DOWN	1838	ENSBTAG00000008721;ENSBTAG00000012995;ENSBTAG00000001107;ENSBTAG00000021883;ENSBTAG00000020418;ENSBTAG00000011072;ENSBTAG00000024542;ENSBTAG00000019759;ENSBTAG00000053714;ENSBTAG00000049483;ENSBTAG00000003511;ENSBTAG00000013620;ENSBTAG00000014729;ENSBTAG00000012582;ENSBTAG00000015556;ENSBTAG00000018479;ENSBTAG00000017078;ENSBTAG00000008424;ENSBTAG00000012920;ENSBTAG00000002326;ENSBTAG00000031747;ENSBTAG00000007003;ENSBTAG00000019166;ENSBTAG00000001656;ENSBTAG00000002376;ENSBTAG00000004161;ENSBTAG00000013405;ENSBTAG00000020441;ENSBTAG00000022449;ENSBTAG00000010801;ENSBTAG00000012595;ENSBTAG00000020749;ENSBTAG00000008931;ENSBTAG00000019011;ENSBTAG00000002333;ENSBTAG00000004902;ENSBTAG00000018742;ENSBTAG00000046358;ENSBTAG00000002108;ENSBTAG00000025001;ENSBTAG00000006564;ENSBTAG00000004279;ENSBTAG00000013300;ENSBTAG00000013535;ENSBTAG00000015578;ENSBTAG00000017530;ENSBTAG00000021582;ENSBTAG00000031598;ENSBTAG00000010136;ENSBTAG00000008372;ENSBTAG00000017967;ENSBTAG00000019300;ENSBTAG00000009541;ENSBTAG00000005436;ENSBTAG00000011176;ENSBTAG00000037457;ENSBTAG00000031134;ENSBTAG00000007499;ENSBTAG00000005835;ENSBTAG00000015069;ENSBTAG00000020980;ENSBTAG00000008731;ENSBTAG00000020541;ENSBTAG00000047502;ENSBTAG00000005397;ENSBTAG00000008853;ENSBTAG00000000451;ENSBTAG00000020968;ENSBTAG00000001839;ENSBTAG00000010193;ENSBTAG00000048674;ENSBTAG00000016133;ENSBTAG00000018569;ENSBTAG00000007303;ENSBTAG00000016882;ENSBTAG00000013254;ENSBTAG00000011150;ENSBTAG00000002557;ENSBTAG00000011694;ENSBTAG00000002591;ENSBTAG00000003245;ENSBTAG00000014060;ENSBTAG00000004288;ENSBTAG00000017077;ENSBTAG00000007865;ENSBTAG00000000365;ENSBTAG00000019496;ENSBTAG00000019198;ENSBTAG00000003897;ENSBTAG00000013641;ENSBTAG00000015878;ENSBTAG00000000599;ENSBTAG00000003294;ENSBTAG00000010386;ENSBTAG00000032548;ENSBTAG00000015352;ENSBTAG00000003636;ENSBTAG00000051467;ENSBTAG00000001181;ENSBTAG00000021944;ENSBTAG00000000562;ENSBTAG00000003415;ENSBTAG00000003162;ENSBTAG00000027795;ENSBTAG00000000191;ENSBTAG00000018278;ENSBTAG00000014685;ENSBTAG00000011340;ENSBTAG00000017360;ENSBTAG00000023523;ENSBTAG00000016295;ENSBTAG00000007202;ENSBTAG00000009522;ENSBTAG00000005989;ENSBTAG00000011145;ENSBTAG00000004085;ENSBTAG00000025372;ENSBTAG00000013749;ENSBTAG00000021499;ENSBTAG00000002490;ENSBTAG00000013249;ENSBTAG00000053296;ENSBTAG00000018410;ENSBTAG00000004856;ENSBTAG00000002784;ENSBTAG00000004723;ENSBTAG00000013885;ENSBTAG00000009087;ENSBTAG00000006189;ENSBTAG00000018438;ENSBTAG00000012037;ENSBTAG00000023928;ENSBTAG00000004193;ENSBTAG00000010611;ENSBTAG00000006321;ENSBTAG00000020496;ENSBTAG00000017388;ENSBTAG00000010356;ENSBTAG00000018188;ENSBTAG00000015392;ENSBTAG00000006492;ENSBTAG00000019995;ENSBTAG00000002971;ENSBTAG00000001805;ENSBTAG00000010275;ENSBTAG00000014551;ENSBTAG00000015336;ENSBTAG00000010792;ENSBTAG00000009228;ENSBTAG00000016369;ENSBTAG00000010577;ENSBTAG00000006015;ENSBTAG00000021912;ENSBTAG00000000094;ENSBTAG00000004476;ENSBTAG00000002293;ENSBTAG00000000369;ENSBTAG00000023462;ENSBTAG00000000162;ENSBTAG00000046959;ENSBTAG00000014468;ENSBTAG00000008967;ENSBTAG00000013007;ENSBTAG00000014786;ENSBTAG00000016708;ENSBTAG00000020801;ENSBTAG00000004072;ENSBTAG00000016511;ENSBTAG00000011070;ENSBTAG00000003232;ENSBTAG00000003307;ENSBTAG00000000203;ENSBTAG00000001036;ENSBTAG00000012594;ENSBTAG00000007360;ENSBTAG00000021921;ENSBTAG00000004371;ENSBTAG00000008216;ENSBTAG00000014831;ENSBTAG00000039462;ENSBTAG00000009138;ENSBTAG00000010989;ENSBTAG00000008837;ENSBTAG00000024633;ENSBTAG00000031583;ENSBTAG00000018101;ENSBTAG00000021965;ENSBTAG00000032021;ENSBTAG00000020900;ENSBTAG00000001710;ENSBTAG00000007013;ENSBTAG00000046936;ENSBTAG00000006928;ENSBTAG00000010790;ENSBTAG00000020149;ENSBTAG00000009916;ENSBTAG00000004996;ENSBTAG00000004059;ENSBTAG00000013050;ENSBTAG00000013699;ENSBTAG00000046192;ENSBTAG00000015972;ENSBTAG00000000894;ENSBTAG00000010571;ENSBTAG00000000072;ENSBTAG00000015659;ENSBTAG00000004349;ENSBTAG00000032982;ENSBTAG00000020873;ENSBTAG00000009084;ENSBTAG00000005137;ENSBTAG00000022069;ENSBTAG00000019542;ENSBTAG00000000711;ENSBTAG00000014744;ENSBTAG00000014295;ENSBTAG00000001774;ENSBTAG00000020641;ENSBTAG00000012937;ENSBTAG00000017155;ENSBTAG00000006607;ENSBTAG00000020777;ENSBTAG00000017407;ENSBTAG00000005627;ENSBTAG00000046797;ENSBTAG00000000754;ENSBTAG00000013016;ENSBTAG00000006816;ENSBTAG00000010818;ENSBTAG00000004790;ENSBTAG00000021105;ENSBTAG00000021209;ENSBTAG00000040333;ENSBTAG00000012124;ENSBTAG00000031688;ENSBTAG00000012961;ENSBTAG00000000250;ENSBTAG00000047834;ENSBTAG00000021620;ENSBTAG00000016599;ENSBTAG00000009565;ENSBTAG00000019434;ENSBTAG00000011613;ENSBTAG00000027980;ENSBTAG00000021416;ENSBTAG00000000705;ENSBTAG00000055257;ENSBTAG00000018557;ENSBTAG00000016952;ENSBTAG00000014161;ENSBTAG00000051779;ENSBTAG00000013013;ENSBTAG00000005843;ENSBTAG00000017543;ENSBTAG00000007872;ENSBTAG00000019956;ENSBTAG00000001835;ENSBTAG00000049035;ENSBTAG00000031010;ENSBTAG00000009708;ENSBTAG00000003634;ENSBTAG00000040082;ENSBTAG00000013513;ENSBTAG00000005718;ENSBTAG00000016975;ENSBTAG00000038079;ENSBTAG00000010510;ENSBTAG00000006478;ENSBTAG00000019338;ENSBTAG00000020026;ENSBTAG00000046841;ENSBTAG00000008228;ENSBTAG00000003746;ENSBTAG00000000371;ENSBTAG00000018854;ENSBTAG00000052600;ENSBTAG00000016367;ENSBTAG00000001808;ENSBTAG00000021131;ENSBTAG00000033395;ENSBTAG00000047330;ENSBTAG00000000604;ENSBTAG00000002783;ENSBTAG00000019552;ENSBTAG00000040602;ENSBTAG00000006759;ENSBTAG00000018770;ENSBTAG00000011257;ENSBTAG00000016266;ENSBTAG00000009037;ENSBTAG00000024485;ENSBTAG00000033255;ENSBTAG00000019020;ENSBTAG00000018795;ENSBTAG00000055252;ENSBTAG00000012705;ENSBTAG00000001894;ENSBTAG00000014883;ENSBTAG00000013587;ENSBTAG00000001403;ENSBTAG00000007566;ENSBTAG00000003966;ENSBTAG00000000526;ENSBTAG00000054773;ENSBTAG00000003589;ENSBTAG00000010368;ENSBTAG00000020787;ENSBTAG00000025477;ENSBTAG00000002275;ENSBTAG00000018097;ENSBTAG00000000084;ENSBTAG00000043187;ENSBTAG00000022109;ENSBTAG00000004715;ENSBTAG00000004803;ENSBTAG00000050904;ENSBTAG00000001254;ENSBTAG00000005129;ENSBTAG00000010487;ENSBTAG00000023073;ENSBTAG00000050621;ENSBTAG00000008470;ENSBTAG00000018317;ENSBTAG00000006824;ENSBTAG00000013631;ENSBTAG00000014249;ENSBTAG00000013426;ENSBTAG00000026851;ENSBTAG00000009431;ENSBTAG00000014430;ENSBTAG00000000108;ENSBTAG00000019214;ENSBTAG00000018868;ENSBTAG00000007189;ENSBTAG00000051809;ENSBTAG00000000099;ENSBTAG00000019471;ENSBTAG00000014140;ENSBTAG00000020629;ENSBTAG00000001484;ENSBTAG00000003128;ENSBTAG00000014227;ENSBTAG00000010597;ENSBTAG00000054647;ENSBTAG00000006876;ENSBTAG00000008577;ENSBTAG00000019914;ENSBTAG00000012247;ENSBTAG00000009242;ENSBTAG00000005909;ENSBTAG00000009336;ENSBTAG00000017147;ENSBTAG00000054545;ENSBTAG00000000613;ENSBTAG00000026371;ENSBTAG00000008696;ENSBTAG00000016895;ENSBTAG00000038112;ENSBTAG00000003525;ENSBTAG00000000111;ENSBTAG00000004203;ENSBTAG00000048761;ENSBTAG00000001711;ENSBTAG00000013905;ENSBTAG00000011140;ENSBTAG00000025358;ENSBTAG00000021754;ENSBTAG00000050453;ENSBTAG00000003328;ENSBTAG00000004428;ENSBTAG00000010357;ENSBTAG00000004531;ENSBTAG00000007624;ENSBTAG00000004772;ENSBTAG00000013111;ENSBTAG00000005976;ENSBTAG00000003766;ENSBTAG00000008683;ENSBTAG00000005119;ENSBTAG00000019581;ENSBTAG00000001657;ENSBTAG00000007015;ENSBTAG00000032166;ENSBTAG00000011133;ENSBTAG00000000943;ENSBTAG00000009761;ENSBTAG00000017801;ENSBTAG00000010071;ENSBTAG00000052146;ENSBTAG00000018888;ENSBTAG00000027444;ENSBTAG00000010083;ENSBTAG00000005808;ENSBTAG00000015319;ENSBTAG00000014691;ENSBTAG00000047856;ENSBTAG00000014561;ENSBTAG00000007115;ENSBTAG00000001298;ENSBTAG00000018332;ENSBTAG00000007447;ENSBTAG00000047434;ENSBTAG00000021156;ENSBTAG00000008373;ENSBTAG00000017367;ENSBTAG00000016731;ENSBTAG00000008629;ENSBTAG00000018361;ENSBTAG00000011849;ENSBTAG00000018752;ENSBTAG00000014433;ENSBTAG00000004184;ENSBTAG00000014262;ENSBTAG00000012885;ENSBTAG00000011252;ENSBTAG00000006919;ENSBTAG00000035064;ENSBTAG00000008386;ENSBTAG00000013531;ENSBTAG00000027173;ENSBTAG00000018216;ENSBTAG00000002742;ENSBTAG00000010955;ENSBTAG00000006756;ENSBTAG00000014129;ENSBTAG00000004769;ENSBTAG00000004601;ENSBTAG00000045550;ENSBTAG00000009826;ENSBTAG00000005933;ENSBTAG00000008498;ENSBTAG00000002049;ENSBTAG00000004592;ENSBTAG00000005191;ENSBTAG00000012225;ENSBTAG00000007137;ENSBTAG00000014825;ENSBTAG00000014923;ENSBTAG00000007923;ENSBTAG00000009566;ENSBTAG00000007247;ENSBTAG00000011037;ENSBTAG00000039855;ENSBTAG00000005622;ENSBTAG00000005380;ENSBTAG00000005082;ENSBTAG00000054429;ENSBTAG00000012383;ENSBTAG00000008987;ENSBTAG00000004495;ENSBTAG00000013515;ENSBTAG00000019836;ENSBTAG00000010552;ENSBTAG00000018131;ENSBTAG00000004199;ENSBTAG00000014521;ENSBTAG00000009477;ENSBTAG00000021809;ENSBTAG00000007943;ENSBTAG00000003422;ENSBTAG00000030675;ENSBTAG00000013225;ENSBTAG00000032848;ENSBTAG00000019231;ENSBTAG00000000700;ENSBTAG00000008390;ENSBTAG00000014166;ENSBTAG00000020037;ENSBTAG00000018704;ENSBTAG00000000937;ENSBTAG00000018036;ENSBTAG00000009949;ENSBTAG00000004221;ENSBTAG00000010351;ENSBTAG00000008913;ENSBTAG00000032684;ENSBTAG00000003025;ENSBTAG00000002655;ENSBTAG00000019748;ENSBTAG00000010120;ENSBTAG00000008285;ENSBTAG00000001425;ENSBTAG00000023259;ENSBTAG00000010204;ENSBTAG00000008120;ENSBTAG00000015720;ENSBTAG00000016716;ENSBTAG00000018562;ENSBTAG00000038283;ENSBTAG00000003454;ENSBTAG00000011198;ENSBTAG00000026234;ENSBTAG00000014649;ENSBTAG00000013166;ENSBTAG00000012781;ENSBTAG00000007704;ENSBTAG00000013367;ENSBTAG00000014766;ENSBTAG00000026624;ENSBTAG00000003553;ENSBTAG00000016451;ENSBTAG00000001889;ENSBTAG00000010863;ENSBTAG00000017393;ENSBTAG00000050967;ENSBTAG00000020505;ENSBTAG00000004098;ENSBTAG00000051897;ENSBTAG00000000490;ENSBTAG00000006168;ENSBTAG00000015943;ENSBTAG00000003201;ENSBTAG00000005928;ENSBTAG00000012397;ENSBTAG00000014302;ENSBTAG00000002554;ENSBTAG00000016281;ENSBTAG00000000022;ENSBTAG00000005893;ENSBTAG00000004965;ENSBTAG00000020218;ENSBTAG00000010739;ENSBTAG00000019565;ENSBTAG00000001408;ENSBTAG00000020066;ENSBTAG00000050392;ENSBTAG00000027626;ENSBTAG00000002647;ENSBTAG00000020844;ENSBTAG00000010980;ENSBTAG00000048960;ENSBTAG00000001754;ENSBTAG00000021586;ENSBTAG00000021767;ENSBTAG00000002101;ENSBTAG00000023106;ENSBTAG00000054162;ENSBTAG00000006441;ENSBTAG00000013294;ENSBTAG00000021102;ENSBTAG00000000243;ENSBTAG00000007591;ENSBTAG00000015140;ENSBTAG00000001926;ENSBTAG00000017437;ENSBTAG00000011540;ENSBTAG00000018115;ENSBTAG00000045779;ENSBTAG00000007534;ENSBTAG00000014069;ENSBTAG00000023938;ENSBTAG00000002726;ENSBTAG00000000025;ENSBTAG00000017885;ENSBTAG00000001822;ENSBTAG00000005614;ENSBTAG00000008180;ENSBTAG00000012170;ENSBTAG00000011748;ENSBTAG00000015217;ENSBTAG00000002476;ENSBTAG00000008184;ENSBTAG00000016243;ENSBTAG00000030897;ENSBTAG00000014550;ENSBTAG00000015731;ENSBTAG00000008729;ENSBTAG00000038770;ENSBTAG00000004126;ENSBTAG00000003784;ENSBTAG00000003359;ENSBTAG00000022227;ENSBTAG00000006984;ENSBTAG00000018743;ENSBTAG00000007648;ENSBTAG00000021663;ENSBTAG00000002767;ENSBTAG00000001117;ENSBTAG00000007398;ENSBTAG00000015509;ENSBTAG00000010568;ENSBTAG00000003764;ENSBTAG00000006978;ENSBTAG00000006296;ENSBTAG00000013449;ENSBTAG00000040065;ENSBTAG00000047747;ENSBTAG00000015901;ENSBTAG00000024726;ENSBTAG00000030282;ENSBTAG00000011285;ENSBTAG00000013856;ENSBTAG00000015734;ENSBTAG00000002526;ENSBTAG00000021630;ENSBTAG00000003990;ENSBTAG00000001475;ENSBTAG00000003702;ENSBTAG00000009207;ENSBTAG00000015158;ENSBTAG00000043981;ENSBTAG00000021614;ENSBTAG00000007976;ENSBTAG00000018667;ENSBTAG00000035147;ENSBTAG00000005196;ENSBTAG00000013981;ENSBTAG00000005979;ENSBTAG00000010206;ENSBTAG00000004358;ENSBTAG00000004422;ENSBTAG00000010132;ENSBTAG00000006693;ENSBTAG00000016335;ENSBTAG00000005416;ENSBTAG00000009124;ENSBTAG00000016894;ENSBTAG00000015614;ENSBTAG00000031435;ENSBTAG00000002116;ENSBTAG00000033543;ENSBTAG00000015534;ENSBTAG00000007234;ENSBTAG00000001956;ENSBTAG00000014041;ENSBTAG00000000260;ENSBTAG00000004064;ENSBTAG00000019313;ENSBTAG00000001508;ENSBTAG00000032951;ENSBTAG00000002460;ENSBTAG00000001000;ENSBTAG00000019568;ENSBTAG00000003809;ENSBTAG00000005347;ENSBTAG00000012411;ENSBTAG00000015591;ENSBTAG00000015584;ENSBTAG00000014138;ENSBTAG00000006201;ENSBTAG00000001446;ENSBTAG00000000341;ENSBTAG00000013141;ENSBTAG00000015698;ENSBTAG00000006063;ENSBTAG00000019704;ENSBTAG00000008737;ENSBTAG00000018801;ENSBTAG00000011401;ENSBTAG00000008333;ENSBTAG00000032024;ENSBTAG00000012321;ENSBTAG00000011850;ENSBTAG00000002472;ENSBTAG00000011562;ENSBTAG00000011256;ENSBTAG00000007844;ENSBTAG00000021686;ENSBTAG00000005851;ENSBTAG00000017469;ENSBTAG00000001522;ENSBTAG00000021370;ENSBTAG00000020055;ENSBTAG00000012784;ENSBTAG00000017124;ENSBTAG00000007630;ENSBTAG00000018007;ENSBTAG00000017582;ENSBTAG00000002357;ENSBTAG00000001323;ENSBTAG00000012490;ENSBTAG00000017009;ENSBTAG00000026993;ENSBTAG00000002286;ENSBTAG00000049339;ENSBTAG00000008054;ENSBTAG00000003798;ENSBTAG00000051461;ENSBTAG00000008541;ENSBTAG00000002428;ENSBTAG00000008664;ENSBTAG00000031885;ENSBTAG00000015271;ENSBTAG00000013465;ENSBTAG00000022114;ENSBTAG00000015563;ENSBTAG00000018862;ENSBTAG00000001938;ENSBTAG00000004926;ENSBTAG00000019472;ENSBTAG00000006410;ENSBTAG00000012890;ENSBTAG00000007847;ENSBTAG00000002493;ENSBTAG00000022450;ENSBTAG00000039968;ENSBTAG00000007700;ENSBTAG00000011909;ENSBTAG00000005400;ENSBTAG00000021879;ENSBTAG00000051013;ENSBTAG00000052977;ENSBTAG00000016676;ENSBTAG00000049341;ENSBTAG00000022461;ENSBTAG00000004066;ENSBTAG00000009218;ENSBTAG00000016980;ENSBTAG00000007562;ENSBTAG00000001637;ENSBTAG00000003147;ENSBTAG00000039630;ENSBTAG00000009846;ENSBTAG00000039916;ENSBTAG00000000804;ENSBTAG00000018806;ENSBTAG00000010875;ENSBTAG00000018254;ENSBTAG00000010773;ENSBTAG00000020796;ENSBTAG00000014435;ENSBTAG00000006555;ENSBTAG00000015718;ENSBTAG00000049571;ENSBTAG00000013615;ENSBTAG00000001296;ENSBTAG00000002993;ENSBTAG00000011383;ENSBTAG00000019784;ENSBTAG00000012860;ENSBTAG00000006388;ENSBTAG00000001523;ENSBTAG00000011636;ENSBTAG00000005300;ENSBTAG00000019525;ENSBTAG00000001182;ENSBTAG00000000141;ENSBTAG00000015625;ENSBTAG00000005809;ENSBTAG00000010787;ENSBTAG00000012659;ENSBTAG00000020060;ENSBTAG00000018705;ENSBTAG00000010109;ENSBTAG00000008222;ENSBTAG00000013192;ENSBTAG00000018258;ENSBTAG00000021976;ENSBTAG00000006950;ENSBTAG00000014396;ENSBTAG00000018802;ENSBTAG00000020634;ENSBTAG00000007787;ENSBTAG00000019417;ENSBTAG00000021651;ENSBTAG00000049554;ENSBTAG00000021282;ENSBTAG00000004750;ENSBTAG00000000097;ENSBTAG00000002835;ENSBTAG00000016415;ENSBTAG00000001092;ENSBTAG00000010610;ENSBTAG00000001908;ENSBTAG00000011957;ENSBTAG00000015172;ENSBTAG00000014255;ENSBTAG00000002296;ENSBTAG00000000603;ENSBTAG00000006715;ENSBTAG00000002979;ENSBTAG00000006639;ENSBTAG00000020227;ENSBTAG00000005650;ENSBTAG00000018279;ENSBTAG00000003455;ENSBTAG00000046552;ENSBTAG00000011088;ENSBTAG00000014522;ENSBTAG00000019536;ENSBTAG00000021164;ENSBTAG00000016307;ENSBTAG00000010124;ENSBTAG00000012496;ENSBTAG00000005681;ENSBTAG00000019225;ENSBTAG00000002918;ENSBTAG00000024443;ENSBTAG00000001385;ENSBTAG00000005708;ENSBTAG00000018706;ENSBTAG00000019930;ENSBTAG00000001269;ENSBTAG00000021695;ENSBTAG00000015482;ENSBTAG00000013011;ENSBTAG00000014971;ENSBTAG00000001174;ENSBTAG00000014913;ENSBTAG00000053598;ENSBTAG00000002272;ENSBTAG00000003109;ENSBTAG00000021519;ENSBTAG00000002039;ENSBTAG00000013716;ENSBTAG00000018256;ENSBTAG00000015303;ENSBTAG00000006369;ENSBTAG00000038434;ENSBTAG00000005695;ENSBTAG00000003401;ENSBTAG00000017348;ENSBTAG00000012391;ENSBTAG00000031941;ENSBTAG00000005115;ENSBTAG00000015536;ENSBTAG00000007974;ENSBTAG00000001105;ENSBTAG00000048843;ENSBTAG00000015338;ENSBTAG00000023652;ENSBTAG00000015602;ENSBTAG00000009051;ENSBTAG00000000545;ENSBTAG00000011832;ENSBTAG00000021193;ENSBTAG00000031682;ENSBTAG00000011831;ENSBTAG00000001968;ENSBTAG00000025814;ENSBTAG00000009277;ENSBTAG00000000023;ENSBTAG00000013070;ENSBTAG00000004990;ENSBTAG00000012447;ENSBTAG00000030435;ENSBTAG00000010971;ENSBTAG00000008361;ENSBTAG00000014239;ENSBTAG00000017184;ENSBTAG00000019852;ENSBTAG00000013284;ENSBTAG00000003958;ENSBTAG00000011225;ENSBTAG00000004639;ENSBTAG00000023054;ENSBTAG00000017450;ENSBTAG00000020938;ENSBTAG00000039943;ENSBTAG00000002837;ENSBTAG00000015761;ENSBTAG00000000660;ENSBTAG00000010529;ENSBTAG00000007876;ENSBTAG00000016223;ENSBTAG00000000469;ENSBTAG00000009984;ENSBTAG00000004131;ENSBTAG00000020642;ENSBTAG00000016309;ENSBTAG00000000297;ENSBTAG00000021769;ENSBTAG00000001435;ENSBTAG00000011494;ENSBTAG00000018401;ENSBTAG00000007833;ENSBTAG00000014727;ENSBTAG00000004549;ENSBTAG00000004515;ENSBTAG00000011866;ENSBTAG00000008530;ENSBTAG00000016240;ENSBTAG00000021442;ENSBTAG00000020504;ENSBTAG00000019832;ENSBTAG00000015962;ENSBTAG00000015751;ENSBTAG00000051765;ENSBTAG00000021103;ENSBTAG00000001539;ENSBTAG00000019877;ENSBTAG00000019971;ENSBTAG00000009127;ENSBTAG00000004399;ENSBTAG00000033486;ENSBTAG00000021980;ENSBTAG00000021822;ENSBTAG00000016720;ENSBTAG00000031919;ENSBTAG00000012622;ENSBTAG00000013314;ENSBTAG00000033983;ENSBTAG00000021645;ENSBTAG00000020382;ENSBTAG00000003889;ENSBTAG00000020451;ENSBTAG00000009686;ENSBTAG00000004117;ENSBTAG00000010982;ENSBTAG00000009768;ENSBTAG00000007799;ENSBTAG00000011962;ENSBTAG00000015841;ENSBTAG00000000532;ENSBTAG00000013315;ENSBTAG00000008062;ENSBTAG00000009747;ENSBTAG00000000205;ENSBTAG00000011332;ENSBTAG00000003076;ENSBTAG00000010743;ENSBTAG00000019459;ENSBTAG00000014175;ENSBTAG00000000851;ENSBTAG00000017017;ENSBTAG00000002613;ENSBTAG00000004449;ENSBTAG00000009245;ENSBTAG00000019672;ENSBTAG00000046922;ENSBTAG00000004749;ENSBTAG00000019242;ENSBTAG00000018590;ENSBTAG00000010736;ENSBTAG00000007686;ENSBTAG00000024162;ENSBTAG00000012970;ENSBTAG00000014790;ENSBTAG00000010060;ENSBTAG00000001258;ENSBTAG00000007158;ENSBTAG00000008548;ENSBTAG00000002220;ENSBTAG00000003887;ENSBTAG00000007386;ENSBTAG00000015571;ENSBTAG00000014773;ENSBTAG00000021181;ENSBTAG00000002487;ENSBTAG00000017375;ENSBTAG00000024482;ENSBTAG00000005633;ENSBTAG00000017869;ENSBTAG00000004402;ENSBTAG00000051958;ENSBTAG00000000074;ENSBTAG00000034246;ENSBTAG00000021449;ENSBTAG00000032777;ENSBTAG00000000646;ENSBTAG00000014102;ENSBTAG00000014609;ENSBTAG00000018800;ENSBTAG00000016549;ENSBTAG00000000517;ENSBTAG00000010149;ENSBTAG00000014324;ENSBTAG00000017429;ENSBTAG00000053608;ENSBTAG00000003748;ENSBTAG00000003550;ENSBTAG00000003885;ENSBTAG00000000283;ENSBTAG00000021035;ENSBTAG00000009873;ENSBTAG00000031741;ENSBTAG00000020361;ENSBTAG00000020981;ENSBTAG00000021287;ENSBTAG00000011395;ENSBTAG00000016845;ENSBTAG00000006925;ENSBTAG00000021069;ENSBTAG00000010381;ENSBTAG00000015329;ENSBTAG00000016635;ENSBTAG00000019750;ENSBTAG00000017694;ENSBTAG00000014392;ENSBTAG00000025099;ENSBTAG00000006288;ENSBTAG00000000736;ENSBTAG00000021535;ENSBTAG00000014337;ENSBTAG00000007066;ENSBTAG00000002309;ENSBTAG00000020894;ENSBTAG00000006644;ENSBTAG00000022801;ENSBTAG00000008772;ENSBTAG00000010428;ENSBTAG00000005203;ENSBTAG00000019164;ENSBTAG00000007438;ENSBTAG00000046218;ENSBTAG00000006579;ENSBTAG00000001589;ENSBTAG00000021999;ENSBTAG00000013837;ENSBTAG00000015498;ENSBTAG00000020527;ENSBTAG00000004430;ENSBTAG00000006039;ENSBTAG00000015066;ENSBTAG00000039962;ENSBTAG00000009191;ENSBTAG00000017161;ENSBTAG00000010350;ENSBTAG00000007684;ENSBTAG00000021779;ENSBTAG00000047545;ENSBTAG00000010934;ENSBTAG00000005975;ENSBTAG00000017844;ENSBTAG00000038795;ENSBTAG00000020570;ENSBTAG00000020861;ENSBTAG00000014091;ENSBTAG00000004054;ENSBTAG00000020297;ENSBTAG00000036016;ENSBTAG00000055286;ENSBTAG00000021168;ENSBTAG00000010937;ENSBTAG00000054195;ENSBTAG00000054085;ENSBTAG00000015043;ENSBTAG00000019500;ENSBTAG00000009526;ENSBTAG00000003265;ENSBTAG00000005071;ENSBTAG00000035175;ENSBTAG00000001585;ENSBTAG00000051386;ENSBTAG00000014423;ENSBTAG00000008619;ENSBTAG00000010587;ENSBTAG00000020632;ENSBTAG00000002395;ENSBTAG00000008864;ENSBTAG00000013363;ENSBTAG00000017465;ENSBTAG00000012120;ENSBTAG00000013629;ENSBTAG00000014038;ENSBTAG00000013065;ENSBTAG00000021190;ENSBTAG00000010387;ENSBTAG00000018447;ENSBTAG00000016277;ENSBTAG00000009886;ENSBTAG00000018942;ENSBTAG00000001364;ENSBTAG00000017263;ENSBTAG00000015744;ENSBTAG00000003965;ENSBTAG00000016826;ENSBTAG00000027924;ENSBTAG00000010196;ENSBTAG00000010859;ENSBTAG00000010718;ENSBTAG00000016848;ENSBTAG00000055296;ENSBTAG00000003721;ENSBTAG00000017571;ENSBTAG00000021254;ENSBTAG00000018192;ENSBTAG00000002869;ENSBTAG00000000087;ENSBTAG00000034529;ENSBTAG00000030824;ENSBTAG00000007718;ENSBTAG00000044207;ENSBTAG00000020567;ENSBTAG00000009897;ENSBTAG00000008219;ENSBTAG00000019298;ENSBTAG00000011127;ENSBTAG00000010091;ENSBTAG00000017139;ENSBTAG00000017812;ENSBTAG00000014306;ENSBTAG00000004300;ENSBTAG00000013343;ENSBTAG00000021556;ENSBTAG00000011584;ENSBTAG00000007330;ENSBTAG00000007305;ENSBTAG00000009263;ENSBTAG00000010118;ENSBTAG00000026290;ENSBTAG00000034531;ENSBTAG00000031709;ENSBTAG00000019794;ENSBTAG00000016709;ENSBTAG00000001892;ENSBTAG00000002136;ENSBTAG00000007490;ENSBTAG00000055158;ENSBTAG00000004329;ENSBTAG00000008467;ENSBTAG00000000322;ENSBTAG00000020699;ENSBTAG00000010682;ENSBTAG00000001142;ENSBTAG00000010001;ENSBTAG00000001306;ENSBTAG00000006918;ENSBTAG00000014711;ENSBTAG00000013912;ENSBTAG00000015432;ENSBTAG00000013761;ENSBTAG00000005164;ENSBTAG00000019843;ENSBTAG00000010550;ENSBTAG00000024387;ENSBTAG00000015776;ENSBTAG00000011266;ENSBTAG00000050482;ENSBTAG00000013224;ENSBTAG00000003358;ENSBTAG00000000199;ENSBTAG00000020815;ENSBTAG00000015105;ENSBTAG00000000829;ENSBTAG00000000473;ENSBTAG00000000899;ENSBTAG00000031217;ENSBTAG00000009129;ENSBTAG00000043958;ENSBTAG00000020966;ENSBTAG00000010564;ENSBTAG00000013165;ENSBTAG00000007094;ENSBTAG00000009085;ENSBTAG00000034992;ENSBTAG00000003409;ENSBTAG00000001104;ENSBTAG00000012946;ENSBTAG00000020277;ENSBTAG00000047768;ENSBTAG00000052268;ENSBTAG00000008169;ENSBTAG00000005665;ENSBTAG00000005482;ENSBTAG00000006161;ENSBTAG00000015780;ENSBTAG00000021107;ENSBTAG00000013391;ENSBTAG00000034347;ENSBTAG00000010227;ENSBTAG00000011014;ENSBTAG00000052417;ENSBTAG00000018437;ENSBTAG00000000019;ENSBTAG00000019130;ENSBTAG00000000830;ENSBTAG00000005946;ENSBTAG00000007933;ENSBTAG00000010419;ENSBTAG00000001335;ENSBTAG00000013501;ENSBTAG00000000088;ENSBTAG00000014752;ENSBTAG00000016194;ENSBTAG00000008218;ENSBTAG00000007208;ENSBTAG00000007595;ENSBTAG00000009888;ENSBTAG00000019940;ENSBTAG00000013112;ENSBTAG00000018178;ENSBTAG00000002714;ENSBTAG00000005723;ENSBTAG00000020947;ENSBTAG00000008595;ENSBTAG00000011059;ENSBTAG00000037576;ENSBTAG00000053374;ENSBTAG00000024947;ENSBTAG00000017882;ENSBTAG00000015844;ENSBTAG00000021743;ENSBTAG00000012566;ENSBTAG00000015951;ENSBTAG00000010431;ENSBTAG00000008243;ENSBTAG00000039552;ENSBTAG00000016643;ENSBTAG00000000065;ENSBTAG00000020752;ENSBTAG00000006177;ENSBTAG00000015462;ENSBTAG00000004564;ENSBTAG00000004995;ENSBTAG00000012561;ENSBTAG00000037735;ENSBTAG00000017704;ENSBTAG00000010518;ENSBTAG00000015309;ENSBTAG00000015778;ENSBTAG00000001511;ENSBTAG00000004368;ENSBTAG00000013579;ENSBTAG00000017832;ENSBTAG00000003826;ENSBTAG00000005012;ENSBTAG00000003143;ENSBTAG00000017026;ENSBTAG00000000687;ENSBTAG00000017550;ENSBTAG00000021801;ENSBTAG00000020933;ENSBTAG00000009061;ENSBTAG00000003068;ENSBTAG00000052264;ENSBTAG00000001096;ENSBTAG00000002834;ENSBTAG00000012104;ENSBTAG00000002002;ENSBTAG00000016374;ENSBTAG00000039709;ENSBTAG00000011626;ENSBTAG00000033078;ENSBTAG00000044197;ENSBTAG00000005077;ENSBTAG00000007888;ENSBTAG00000012476;ENSBTAG00000013999;ENSBTAG00000001393;ENSBTAG00000052904;ENSBTAG00000014057;ENSBTAG00000021215;ENSBTAG00000021830;ENSBTAG00000016982;ENSBTAG00000006843;ENSBTAG00000016191;ENSBTAG00000003015;ENSBTAG00000008313;ENSBTAG00000015151;ENSBTAG00000021905;ENSBTAG00000005085;ENSBTAG00000012882;ENSBTAG00000027728;ENSBTAG00000007578;ENSBTAG00000052472;ENSBTAG00000021899;ENSBTAG00000008723;ENSBTAG00000003989;ENSBTAG00000013678;ENSBTAG00000040058;ENSBTAG00000045877;ENSBTAG00000000925;ENSBTAG00000021182;ENSBTAG00000009879;ENSBTAG00000011507;ENSBTAG00000013439;ENSBTAG00000032961;ENSBTAG00000034393;ENSBTAG00000048296;ENSBTAG00000003176;ENSBTAG00000001862;ENSBTAG00000031071;ENSBTAG00000018808;ENSBTAG00000001293;ENSBTAG00000048699;ENSBTAG00000009654;ENSBTAG00000019652;ENSBTAG00000014151;ENSBTAG00000018431;ENSBTAG00000011659;ENSBTAG00000011910;ENSBTAG00000021671;ENSBTAG00000049663;ENSBTAG00000038979;ENSBTAG00000012940;ENSBTAG00000010843;ENSBTAG00000020073;ENSBTAG00000006160;ENSBTAG00000007142;ENSBTAG00000017061;ENSBTAG00000012740;ENSBTAG00000054952;ENSBTAG00000020004;ENSBTAG00000001729;ENSBTAG00000003941;ENSBTAG00000018373;ENSBTAG00000017123;ENSBTAG00000000575;ENSBTAG00000004718;ENSBTAG00000005025;ENSBTAG00000025903;ENSBTAG00000019841;ENSBTAG00000002087;ENSBTAG00000015481;ENSBTAG00000017716;ENSBTAG00000051215;ENSBTAG00000052473;ENSBTAG00000012272;ENSBTAG00000044033;ENSBTAG00000021079;ENSBTAG00000021252;ENSBTAG00000020180;ENSBTAG00000004587;ENSBTAG00000016484;ENSBTAG00000019723;ENSBTAG00000038541;ENSBTAG00000016619;ENSBTAG00000016124;ENSBTAG00000010068;ENSBTAG00000024958;ENSBTAG00000020936;ENSBTAG00000002323;ENSBTAG00000020035;ENSBTAG00000047103;ENSBTAG00000006837;ENSBTAG00000019347;ENSBTAG00000003585;ENSBTAG00000023814;ENSBTAG00000014699;ENSBTAG00000004832;ENSBTAG00000007237;ENSBTAG00000019615;ENSBTAG00000025124;ENSBTAG00000019053;ENSBTAG00000014560;ENSBTAG00000020705;ENSBTAG00000018252;ENSBTAG00000001888;ENSBTAG00000003588;ENSBTAG00000055207;ENSBTAG00000020169;ENSBTAG00000019036;ENSBTAG00000015818;ENSBTAG00000003878;ENSBTAG00000011244;ENSBTAG00000054325;ENSBTAG00000010498;ENSBTAG00000033441;ENSBTAG00000021427;ENSBTAG00000019402;ENSBTAG00000051882;ENSBTAG00000019538;ENSBTAG00000050091;ENSBTAG00000018538;ENSBTAG00000021058;ENSBTAG00000000295;ENSBTAG00000032914;ENSBTAG00000044112;ENSBTAG00000026139;ENSBTAG00000031849;ENSBTAG00000021606;ENSBTAG00000015981;ENSBTAG00000011721;ENSBTAG00000054383;ENSBTAG00000039391;ENSBTAG00000012737;ENSBTAG00000030686;ENSBTAG00000030674;ENSBTAG00000001877;ENSBTAG00000046204;ENSBTAG00000011992;ENSBTAG00000002910;ENSBTAG00000019246;ENSBTAG00000013042;ENSBTAG00000010841;ENSBTAG00000013812;ENSBTAG00000034700;ENSBTAG00000014599;ENSBTAG00000010485;ENSBTAG00000025494;ENSBTAG00000044190;ENSBTAG00000010986;ENSBTAG00000036242;ENSBTAG00000009012;ENSBTAG00000005709;ENSBTAG00000051745;ENSBTAG00000002703;ENSBTAG00000018848;ENSBTAG00000004979;ENSBTAG00000000536;ENSBTAG00000018966;ENSBTAG00000016228;ENSBTAG00000002145;ENSBTAG00000005498;ENSBTAG00000020054;ENSBTAG00000000880;ENSBTAG00000020583;ENSBTAG00000002614;ENSBTAG00000033197;ENSBTAG00000054531;ENSBTAG00000007632;ENSBTAG00000036262;ENSBTAG00000008250;ENSBTAG00000050007;ENSBTAG00000044118;ENSBTAG00000010134;ENSBTAG00000011946;ENSBTAG00000046561;ENSBTAG00000004999;ENSBTAG00000020914;ENSBTAG00000000998;ENSBTAG00000001439;ENSBTAG00000017090;ENSBTAG00000020989;ENSBTAG00000021636;ENSBTAG00000012708;ENSBTAG00000014357;ENSBTAG00000048842;ENSBTAG00000000062;ENSBTAG00000017401;ENSBTAG00000032509;ENSBTAG00000010850;ENSBTAG00000015413;ENSBTAG00000033254;ENSBTAG00000000816;ENSBTAG00000005923;ENSBTAG00000046677;ENSBTAG00000019181;ENSBTAG00000021685;ENSBTAG00000000501;ENSBTAG00000004532;ENSBTAG00000019052;ENSBTAG00000012758;ENSBTAG00000020569;ENSBTAG00000013859;ENSBTAG00000015428;ENSBTAG00000010367;ENSBTAG00000003115;ENSBTAG00000006273;ENSBTAG00000015381;ENSBTAG00000005947;ENSBTAG00000014491;ENSBTAG00000053103;ENSBTAG00000016906;ENSBTAG00000002658;ENSBTAG00000000682;ENSBTAG00000008717;ENSBTAG00000020399;ENSBTAG00000049540;ENSBTAG00000011399;ENSBTAG00000023744;ENSBTAG00000052570;ENSBTAG00000016167;ENSBTAG00000020535;ENSBTAG00000010906;ENSBTAG00000014029;ENSBTAG00000004023;ENSBTAG00000051435;ENSBTAG00000009698;ENSBTAG00000008966;ENSBTAG00000035370;ENSBTAG00000001609;ENSBTAG00000020178;ENSBTAG00000013949;ENSBTAG00000004971;ENSBTAG00000007353;ENSBTAG00000052707;ENSBTAG00000012519;ENSBTAG00000010885;ENSBTAG00000027426;ENSBTAG00000000951;ENSBTAG00000011028;ENSBTAG00000019630;ENSBTAG00000044158;ENSBTAG00000040543;ENSBTAG00000011334;ENSBTAG00000002356;ENSBTAG00000033008;ENSBTAG00000034069;ENSBTAG00000053742;ENSBTAG00000003208;ENSBTAG00000014596;ENSBTAG00000017741;ENSBTAG00000000277;ENSBTAG00000005716;ENSBTAG00000003398;ENSBTAG00000005668;ENSBTAG00000014208;ENSBTAG00000011105;ENSBTAG00000007206;ENSBTAG00000006472;ENSBTAG00000007110;ENSBTAG00000008626;ENSBTAG00000000357;ENSBTAG00000006080;ENSBTAG00000051486;ENSBTAG00000040551;ENSBTAG00000003499;ENSBTAG00000026242;ENSBTAG00000020097;ENSBTAG00000001911;ENSBTAG00000004602;ENSBTAG00000019942;ENSBTAG00000049599;ENSBTAG00000010153;ENSBTAG00000018292;ENSBTAG00000021967;ENSBTAG00000039671;ENSBTAG00000017140;ENSBTAG00000050801;ENSBTAG00000011655;ENSBTAG00000010673;ENSBTAG00000011541;ENSBTAG00000039319;ENSBTAG00000020084;ENSBTAG00000003322;ENSBTAG00000030111;ENSBTAG00000011589;ENSBTAG00000003378;ENSBTAG00000033214;ENSBTAG00000051201;ENSBTAG00000001788;ENSBTAG00000003779;ENSBTAG00000017141;ENSBTAG00000034867;ENSBTAG00000011648;ENSBTAG00000003506;ENSBTAG00000009545;ENSBTAG00000019315;ENSBTAG00000006702;ENSBTAG00000048413;ENSBTAG00000008078;ENSBTAG00000047699;ENSBTAG00000032206;ENSBTAG00000018902;ENSBTAG00000004028;ENSBTAG00000005496;ENSBTAG00000037526;ENSBTAG00000009091;ENSBTAG00000014030;ENSBTAG00000053478;ENSBTAG00000005252;ENSBTAG00000013464;ENSBTAG00000031575;ENSBTAG00000033748;ENSBTAG00000005104;ENSBTAG00000033222;ENSBTAG00000009707;ENSBTAG00000016650;ENSBTAG00000004685;ENSBTAG00000054695;ENSBTAG00000039130;ENSBTAG00000001607;ENSBTAG00000003701;ENSBTAG00000019910;ENSBTAG00000026953;ENSBTAG00000020523;ENSBTAG00000003737;ENSBTAG00000001673;ENSBTAG00000010579;ENSBTAG00000008227;ENSBTAG00000015073;ENSBTAG00000014619;ENSBTAG00000038904;ENSBTAG00000009786;ENSBTAG00000010388;ENSBTAG00000021791;ENSBTAG00000020041;ENSBTAG00000006040;ENSBTAG00000010029;ENSBTAG00000040392;ENSBTAG00000011543;ENSBTAG00000018399;ENSBTAG00000048798;ENSBTAG00000020869;ENSBTAG00000017655;ENSBTAG00000010877;ENSBTAG00000019579;ENSBTAG00000005519;ENSBTAG00000019761;ENSBTAG00000006609;ENSBTAG00000005151;ENSBTAG00000012972;ENSBTAG00000007461;ENSBTAG00000017273;ENSBTAG00000019534;ENSBTAG00000004952;ENSBTAG00000026896;ENSBTAG00000018383;ENSBTAG00000012838;ENSBTAG00000009830;ENSBTAG00000054178;ENSBTAG00000014111;ENSBTAG00000002192;ENSBTAG00000019854;ENSBTAG00000001865;ENSBTAG00000002011;ENSBTAG00000002600;ENSBTAG00000012991;ENSBTAG00000010059;ENSBTAG00000048029;ENSBTAG00000013010;ENSBTAG00000002126;ENSBTAG00000038865;ENSBTAG00000019501;ENSBTAG00000027274;ENSBTAG00000004168;ENSBTAG00000005932;ENSBTAG00000012074;ENSBTAG00000015829;ENSBTAG00000050359;ENSBTAG00000014608;ENSBTAG00000001099;ENSBTAG00000020935;ENSBTAG00000031352;ENSBTAG00000013734;ENSBTAG00000024960;ENSBTAG00000008301;ENSBTAG00000006719;ENSBTAG00000017167;ENSBTAG00000006523;ENSBTAG00000010278;ENSBTAG00000009103;ENSBTAG00000011741;ENSBTAG00000001132;ENSBTAG00000009337;ENSBTAG00000016591;ENSBTAG00000024787;ENSBTAG00000015749;ENSBTAG00000006167;ENSBTAG00000005410;ENSBTAG00000021880;ENSBTAG00000020826;ENSBTAG00000011420;ENSBTAG00000011197;ENSBTAG00000051479;ENSBTAG00000011959;ENSBTAG00000013923;ENSBTAG00000005586;ENSBTAG00000033803;ENSBTAG00000048876;ENSBTAG00000016813;ENSBTAG00000009190;ENSBTAG00000015945;ENSBTAG00000008699;ENSBTAG00000000626;ENSBTAG00000049422;ENSBTAG00000005635;ENSBTAG00000052527;ENSBTAG00000030690;ENSBTAG00000007488;ENSBTAG00000050356;ENSBTAG00000027625;ENSBTAG00000000290;ENSBTAG00000006615;ENSBTAG00000021158;ENSBTAG00000000561;ENSBTAG00000010246;ENSBTAG00000034384;ENSBTAG00000010006;ENSBTAG00000024918;ENSBTAG00000045596;ENSBTAG00000000792;ENSBTAG00000017362;ENSBTAG00000003508;ENSBTAG00000050479;ENSBTAG00000018167;ENSBTAG00000038438;ENSBTAG00000012759;ENSBTAG00000013612;ENSBTAG00000009917;ENSBTAG00000002858;ENSBTAG00000003062;ENSBTAG00000024839;ENSBTAG00000038275;ENSBTAG00000055110;ENSBTAG00000038215;ENSBTAG00000004817;ENSBTAG00000009359;ENSBTAG00000037508;ENSBTAG00000009598;ENSBTAG00000014758;ENSBTAG00000018146;ENSBTAG00000018600;ENSBTAG00000017024;ENSBTAG00000009258;ENSBTAG00000044010;ENSBTAG00000034551;ENSBTAG00000009289;ENSBTAG00000024269;ENSBTAG00000009679;ENSBTAG00000024240;ENSBTAG00000030333;ENSBTAG00000017946;ENSBTAG00000020378;ENSBTAG00000018531;ENSBTAG00000002551;ENSBTAG00000005218;ENSBTAG00000001842;ENSBTAG00000025968;ENSBTAG00000027396;ENSBTAG00000006828;ENSBTAG00000026111;ENSBTAG00000010803;ENSBTAG00000003339;ENSBTAG00000033290;ENSBTAG00000051910;ENSBTAG00000027425;ENSBTAG00000000201;ENSBTAG00000053347;ENSBTAG00000046193;ENSBTAG00000051814;ENSBTAG00000048514;ENSBTAG00000055034;ENSBTAG00000006742;ENSBTAG00000004468;ENSBTAG00000025182;ENSBTAG00000000632;ENSBTAG00000014879;ENSBTAG00000018497;ENSBTAG00000021811;ENSBTAG00000053433;ENSBTAG00000010630;ENSBTAG00000012805;ENSBTAG00000019669;ENSBTAG00000008709;ENSBTAG00000010229;ENSBTAG00000006409;ENSBTAG00000055183;ENSBTAG00000042284;ENSBTAG00000030706;ENSBTAG00000020984;ENSBTAG00000051023;ENSBTAG0000	MANSC1;MCUB;CACYBP;AP3M1;CA5B;ADK;PIGC;IDE;ENSBTAG00000053714;COPRS;SLAIN1;UCHL5;MRPL51;IARS2;UBA3;PTPMT1;FAM114A2;ABR;TMEM70;LGALS3;HMGN4;TYMS;NSMCE4A;TMEM254;PPIL1;UBE2D2;FAM92A;HMG20A;SCD5;CMBL;RIDA;PRXL2C;CREG1;PGM1;HOPX;INTS8;MTCH2;PABPC1;YWHAQ;MRPL45;PSMA1;RHOA;KCNMA1;DFFA;SAP30;PLGRKT;NCAPG;NIPSNAP2;CMAS;PEX11B;PTGES3;TPMT;SUCLG2;SHQ1;TPRKB;MBD2;YWHAH;HNRNPH2;PYCR2;PCNP;CAT;PRDX3;PYURF;FKBP5;CD46;HNRNPF;TMEM126A;MPC2;OCIAD2;RAB7A;BIVM;MRPS7;CUL4B;RAD21;VPS26A;XPO1;PFN2;MRPL19;TIMM23;GLTP;BCAR3;LSM6;GSTA4;CTSL2;GNPDA1;TDP2;CDKN3;LRRC42;SMIM20;BAG3;RHNO1;CCNI;MRPL43;ARPC2;SYBU;MTMR4;LIPA;COA6;RPS6KC1;RTRAF;TOMM20;ESD;CRYZ;GFM1;SLC25A20;ATP5PO;HPRT1;NSL1;HDAC3;GKAP1;RPP25L;EI24;EIF4E;LAP3;NDUFA4;ASF1B;RIOX1;RHOQ;PSAP;CHPT1;SALL2;EGLN1;EBPL;RNF130;COPS5;TEX2;ADSS;GNG10;ACTG1;RRAGD;DGUOK;RDH14;VEZF1;OCIAD1;RTCA;C23H6orf62;SVBP;RAB12;NDUFC2;TTF2;PI4K2B;HIKESHI;CUTC;TWSG1;WASHC5;TNFAIP8;PRUNE1;SEH1L;SRP68;TSEN15;PAICS;POLH;DUSP7;ATPAF1;ADHFE1;ARL5A;EPS8;RPS6;ANAPC16;CGGBP1;AP1S1;RAP1B;FAM210B;PBRM1;CLTC;FAM49B;CAPZA2;POLDIP3;RTCB;RAB29;IMMT;ATP6V1G1;HIBADH;MRPS6;TMEM43;STRBP;CS;RRM2;PPP1R3C;PCLAF;UBXN2B;PIK3R1;CSNK2B;PIK3C2B;NUPR2;AHCY;SUB1;RALB;RPUSD4;CMTM8;TOM1L1;MRFAP1L1;OAT;EIF3L;RNASEH2B;WDYHV1;FAM206A;SOAT1;ZNF277;TBC1D1;AK6;GLRX2;PGK1;PPAT;TFB2M;CIAO1;DAZAP2;TERF1;MAT2A;ATG3;LPGAT1;ATXN2;MRPL39;NDRG1;TXNDC15;CAPZA1;SPRY2;PSMA5;ACAD8;TRIM32;CCNG1;ERCC3;HSF2BP;PAFAH1B2;NRAS;PPP2R5A;GNAI3;ABHD17B;AEBP2;UBE2T;IRAK4;UBR5;QDPR;GPBP1;RBM4;PAPSS1;HDHD3;EFR3A;PITHD1;MRPL53;RASA1;PDCD4;PLS3;TAF9;PRXL2A;COX7A2L;RAP2B;YTHDF3;PSMD5;ARMC10;PFDN1;GMPS;REXO2;ATP23;PSIP1;CMPK1;GJA1;C8orf89;ACAD11;SMYD4;CISD1;HOXA10;ATP6V1C1;PLIN2;H2AFV;C16H1orf21;DHX29;C8H9orf64;IL13RA1;C3H1orf43;IRF2BP2;BEND6;SCP2;DIS3L;SOD1;ENSBTAG00000052600;RBM18;LACTB2;HNRNPK;C25H16orf91;FABP5;GPNMB;PCYOX1;PGRMC1;ENSBTAG00000040602;SUCLA2;HSDL1;ASAH1;SDHD;GALNT12;KLHL20;DUSP11;TAX1BP1;PMS1;UBE2E1;DEGS1;NEDD1;GABARAP;TXNL4A;PRKCI;CEP170;DUSP3;TOPBP1;UBE2R2;COMMD3;TPST2;PIK3R4;KIF3A;PTP4A1;PARN;MRPS30;RF00334;SCOC;AKIRIN1;NTAN1;RAP1A;ANKRD46;CEP55;SMIM3;FAM89A;PCBD2;MPHOSPH9;PPP2R2A;APPL1;GLUL;IVNS1ABP;SETD9;FMNL2;SLC25A44;CDC26;KHDC4;USP14;METTL9;RCHY1;ENSBTAG00000051809;CERS2;CNIH4;ATP1B3;UTP18;LZTFL1;SPATA6;NDFIP2;GGCT;RPE;PMPCB;GRSF1;BECN1;MXRA8;ZNF638;LEPROT;LXN;AK3;RNF11;ELAVL1;SNX29;FAM120A;NIPA2;ENSBTAG00000038112;STXBP1;UGP2;VPS33A;UBE2D3;BORCS6;SMC3;FAM162A;SNX2;DUSP12;ENSBTAG00000050453;ENSBTAG00000003328;H2AFZ;ST6GAL1;CCT4;FRMD4B;THEM4;RRM1;HSD17B7;BLOC1S4;LDHA;PSMD1;PLEKHF2;PICALM;COX11;GTPBP10;AP1S3;ZNF286A;ACTR2;ATP6AP2;FBXO3;MSANTD3;DPH2;SVIL;HADHB;TMEM14C;C14H8orf76;ARFGEF1;PAK2;KIF1BP;GSR;STAMBPL1;PPTC7;NUDT4;TSNAX;TBC1D31;ITGA10;IFIT5;TMEM42;MTFR1;R3HDM2;HDAC2;SUZ12;UBE2G1;WDSUB1;BZW2;ACAT1;RAD50;SMAD4;C4H7orf57;CLPX;CENPS;CHP1;SKA1;MSH2;NUP54;MATR3;RAB5B;NEIL2;ABHD10;TSPAN6;GPD1L;CTNNBIP1;ALYREF;HADH;SNAPC3;RPN1;KPNA2;RFC5;NLK;BBS2;LAMTOR3;CCNH;NUF2;RBPMS2;SUMF1;LITAF;MOCS2;MED21;KCTD21;CHMP5;SOCS5;UBA5;INTS13;GSKIP;PSMG2;ATF1;DIABLO;UGDH;PIR;DEPDC7;AZIN1;SNX5;PDCL;NBN;GOLPH3;MAIP1;PARVA;DNAJC10;POLR1B;CYB5RL;BTG3;ITPRID2;CNOT7;DARS;ESM1;SNX25;TMEM98;ENSBTAG00000032684;NME6;ZWINT;FAM208A;HERC3;OXR1;FBXO11;OSBPL1A;PCMT1;TMEM199;WWP1;RRS1;TMEM159;TMEM243;RGS20;PPP1CC;STK3;CPT2;SMYD2;TP53BP2;ELOVL7;PPT1;SRSF1;ETFRF1;ZFP36L2;HSPA14;C22H3orf14;DCP1A;L3MBTL3;ENSBTAG00000050967;SBNO1;ARMT1;NMNAT1;RTKN;RBM45;MICU2;FNTA;MINPP1;DCK;TOMM70;TCAF1;PREP;NUP37;TMEM68;NUP133;ANXA7;BLOC1S2;NCOA4;CNRIP1;ZW10;FAM171B;GOLGA7;RGS10;TMEM246;ANKMY2;MZT1;AHCYL2;FAM122A;UBE2N;GDE1;ENSBTAG00000023106;HOXB8;ATP5PB;DYRK3;GALM;HEBP2;CHUK;RUNDC1;RAD23B;TMEM237;SPG21;PEBP1;UBE2A;GGH;PDK4;CENPA;CDC27;RAB6A;FAM173B;SNX10;UXS1;SPDL1;UBL3;SGMS1;DLX1;DNAJC16;CCT6A;RBL2;XRCC2;GLT8D1;TXNL1;FAM45A;ENSBTAG00000038770;MLF1;DNAJC2;ELOVL5;PLSCR2;ENSBTAG00000006984;C5H12orf29;NET1;SMIM8;GNB4;ANKRD50;MRPS24;NAMPT;ZBED5;AKIRIN2;HSD17B4;VMA21;RAB3GAP1;RAD51AP1;NDFIP1;ARMC1;HJURP;ZBED8;TRMT1L;SSBP2;RMDN1;BDH2;MTFMT;ITPRIP;MCUR1;ANGEL2;KMT2E;INTS14;SBF2;TASP1;FAM3C;RCL1;C19H17orf67;TYW3;SPTSSA;HELLS;UAP1;DARS2;ALG14;NAE1;MTX2;NPM3;PPIL3;FEZ1;CYFIP1;LNX2;SELENOT;ZCCHC3;RRAGA;LYPLAL1;PLRG1;HINT3;G3BP2;ZNRF2;BPNT1;ZMIZ1;SH3RF1;ABHD17C;ACTL6A;CA13;IFT74;PLCD4;GPN3;HAPLN1;SQSTM1;BMI1;MTM1;DTWD1;ABRACL;ISOC1;ACTRT3;FYCO1;TMEM230;HLTF;DR1;SNX3;PDZD8;ETV4;KATNA1;ZFAND6;ALG5;CASP9;STK32C;MYO1B;CETN2;MELK;VTA1;CCDC88A;MTERF3;BLMH;CEP44;RACGAP1;GPSM2;RNF170;NR2F2;CHEK1;TICAM2;CENPC;ETFA;CMC2;TMBIM4;DNAJC18;ENSBTAG00000049339;ZNF706;AMFR;SERTM1;MGST1;PPA2;EIF2B2;TMEM251;RIPK2;NXPE3;TMEM65;PDE12;EIF4E3;CKS2;LRR1;NR3C1;DCTN5;SLC25A3;EED;VPS35;THAP9;PIP4P2;PHYH;ACVR1;ATG5;VCL;RASSF3;ENSBTAG00000052977;PTER;SERTAD2;SEPT10;PARP8;ANLN;PPIL4;TRAM1;FUNDC1;JAK1;TMED2;MTHFD1L;SMAD2;MOB3B;PSRC1;MSX1;CDKN1B;GNPAT;UBE2D1;TCF19;ZMYM1;CASP8;CNOT6L;CHORDC1;TMEM50A;ENSBTAG00000002993;SNX4;PPP2R5E;PDZD11;FBXO45;YES1;DDIAS;TMEM51;PPP3CB;SEPT7;NFU1;DCTN4;GPR89A;RFC3;LRIF1;TXNIP;ADCY3;CDK1;EEF2KMT;CEP19;SRSF2;NDUFS1;COPS4;KLF10;UBE2Z;FBXO7;HIBCH;ARMCX2;UQCRC2;C6orf52;SGCE;VSTM2L;EFCAB14;SMAD1;LTA4H;PHOSPHO2;DDIT4L;DLD;CREBL2;MCM6;VPS50;TMEM173;JAM2;FBXO8;PIK3R3;CSTF1;FAM72A;SKAP2;SPATA5L1;ANKRD6;GGACT;SLC6A6;SMIM14;CRBN;SLMAP;CDC7;ATG4C;MTMR11;ME1;SLC39A14;RAD51;TATDN3;ZSCAN2;KIF20B;PCTP;CLNS1A;TMEM165;GLYCTK;ANKRD13C;PLAA;SEC61G;MRPL15;SRD5A3;RAB21;KCTD18;ITM2B;CAMLG;FRMD8;NR2C2;SMC6;MPP6;MRPS35;ATRX;NUDT6;ACTR3;FGF5;MINDY2;PEPD;SLC31A2;CPNE3;WTAP;ANXA4;UBE2W;DSCC1;PROS1;MRNIP;MMP19;PPP4R3B;ALDH18A1;FBXO5;ZNF484;SPPL2A;TTC14;TMEM202;RGS17;RNF2;EAF2;NEO1;PPP1CB;PNRC2;LIMS1;PON2;CCNB1;ZBTB33;PDHA1;SGK3;TMEM220;TMX1;HARBI1;SLC25A16;KLHL24;TWF1;NARS2;TOR1B;COQ5;FAM83D;FZD6;MAPK8;SCRN1;PPP2CA;SGPL1;RAP2C;ZDHHC13;ATP6V1D;ZNF330;CUL3;ARL6IP6;PYGL;APLF;PIAS2;RFC4;UPRT;KCNK1;PCBD1;SLC36A4;RNF157;CRTAP;CDK2AP1;TGFBR2;MMADHC;MEOX1;ENSBTAG00000051765;SLC35F5;SAV1;DOCK7;CDC16;TSPYL4;LRRN3;C17H4orf46;RASSF8;ARV1;RAB1A;SLC35E3;TRA2A;PBX3;MAP2K1;MBD4;RIN2;PER1;USP1;FBXO15;AZI2;UBE2B;IFIT3;MTFR2;PLA2G3;CCDC115;EXO5;ATP5F1B;DMRT2;RNFT1;MMD;TRIM68;NT5DC1;FASTKD1;CHAC2;STRAP;CYP20A1;CTPS2;MIS18BP1;DGKE;PPP2CB;ENSBTAG00000019672;TWIST1;NEK4;CHRNB1;STRN;ENSBTAG00000010736;TBP;SLC19A1;FAM53B;ZBTB2;SLC43A3;TMEM50B;TSPAN31;FAM98A;SPTLC1;ECHDC1;NUDCD1;GCLC;HMMR;BUB1;UBE3A;FAM241A;ENSBTAG00000024482;ARHGEF28;CAV1;PRELID3B;CYB5D1;NFIA;ACRBP;DCAF13;TOMM5;ANAPC4;WDR77;PPP1R12A;RPS4X;CARMIL1;ANKRD29;CRY1;ANTXR2;PREPL;ENSBTAG00000053608;CNOT2;C29H11orf54;PEX2;CSF1;CTSK;NRN1;ZNF322;SLC35F3;MARCH5;SLC16A7;DNM1L;GALNT7;CENPL;PBK;PRMT9;MINDY1;COG6;TMEM106B;TRPS1;ACTR10;RNF145;VSTM4;LRP8;CROT;EIF2S3;TMTC4;CSPG5;LAPTM4A;SPCS2;GABPB1;SMC2;USP15;C1H3orf33;RHOBTB1;STT3B;KLF11;P4HA3;TM9SF2;CPT1A;TUBE1;ELOVL4;IDH1;SGPP1;ARHGDIB;LANCL1;DCTPP1;TUSC3;TM2D1;USP53;MSH3;MGST2;RTL5;RAE1;OARD1;STIL;STARD3NL;PRDM8;CHAMP1;ARHGEF3;PAPOLA;PQLC3;FAM111B;C7H5orf30;SIRT4;APOO;GPX1;SELENOP;MFNG;CNIH1;TMEM59;ADD3;DIRC2;DONSON;WIPF1;AP3S1;ENSBTAG00000014423;SAMD8;SH3BGRL;NQO1;HPS3;LY96;CAP1;GNS;TIPARP;WRB;CDKL2;HFE;CDH2;MINDY3;RABGGTB;MARC2;KDELR3;SSX2IP;DPH6;MXI1;CCNC;LIPT1;GPR176;SNX18;NUP43;HYLS1;RALGPS2;GTF2E1;LGALSL;CHST1;PLEKHA5;CENPI;ALG8;ARL4A;HSD17B12;HMGA1;L3HYPDH;TGIF1;RAB2B;HNRNPLL;AGPS;RBM7;STRADB;NUP205;ARL6;STX7;ALS2CL;DOP1B;LRRC8E;FTL;RANBP9;CHST2;STXBP3;VPS41;MFSD1;HAT1;PIK3C3;RNF146;PDCD10;SYPL1;NT5C3A;YAE1;FCHO1;SULF2;TP53INP1;RELL1;HENMT1;CD2AP;TSPAN11;DDR1;GNE;RHOT1;FXN;TLK1;DBF4;TXNRD1;TMEM231;STMN1;ENSBTAG00000005164;HAUS6;EIF5A2;PNPLA8;MFSD14A;ENSBTAG00000011266;ZNF148;RMND1;MCFD2;PDP1;UHRF2;HERPUD2;SHPK;ATP10D;TMEM17;MYL6B;POLI;TMEM33;ALX3;ELOVL6;ENPP2;MINAR1;SLC35A5;MCTS1;FKBP1B;CMTM4;HSF2;PPP2R1B;COX7B;SELENOF;C24H18orf54;CRK;TMEM135;MET;RCN2;STXBP5;ANKH;RBM11;CPSF2;CHST3;THAP2;SMC5;SERINC1;FAM149B1;GPR137B;USP13;DIPK2A;CYP2R1;GHR;DHRS13;ALCAM;AKAP11;FBXO32;NPTN;HDAC11;BROX;DRAM2;RASGRF1;C7H5orf15;NARF;GNAI1;NEPRO;RNF103;PPHLN1;CDKN2C;MARCH11;NUS1;TCAM1;LRRC3;TFPI2;ZNF704;MAP10;NOL11;LURAP1L;LRRC40;PLK4;CYB561D1;CRLS1;CEP78;ZDHHC20;BNC1;MBNL1;C1GALT1;ORMDL1;ENSBTAG00000037735;ABCG2;MTREX;CFAP300;SASS6;BCL6;NFATC3;SARAF;PDK3;SCN1B;HSPH1;TBCCD1;DEPDC1B;POC1B;CSNK1G3;INPP5F;HCFC2;FAR1;MSMO1;ENSBTAG00000052264;PRKRA;CCDC69;FOXA3;ATAD2;OGFRL1;PARPBP;ATP2C1;CNEP1R1;EDARADD;CXCL12;EFR3B;NRBF2;FAM20B;MTF2;MEX3B;SLC35A1;VWA5A;ENPP1;MCOLN3;UTP15;ZNF32;SESN1;KLF15;FOXN2;DGKB;ENSBTAG00000005085;CUL5;NUDT12;SHTN1;ENSBTAG00000052472;PDE9A;CCBE1;ENSBTAG00000003989;OSGIN2;ORC5;TSC22D3;GLT8D2;DOCK4;PCGF6;NUP88;ARHGEF26;IER3IP1;FAM149A;CLTRN;JAM3;PPP2R2B;ZNF624;SLC25A35;MAATS1;ENSBTAG00000048699;LPAR1;STK26;RCSD1;NAV2;PIGZ;STK33;METTL18;ENSBTAG00000049663;TMEM167B;TMEM25;PGRMC2;NCEH1;SUOX;CPPED1;SMARCAD1;PIGB;ENSBTAG00000054952;ZNF800;DUSP10;AP1AR;DPYSL2;ZNF354A;TNC;PUS7L;FAM91A1;GLDC;KIF9;IL36A;MTIF2;BEGAIN;AGBL2;ENSBTAG00000052473;TMEM19;EDIL3;C3H1orf210;TMEM35A;TMED5;DUSP6;ATP11C;PEX12;ZNF879;MIS18A;PACSIN1;REEP2;FAM214A;NOD2;USP28;RCAN1;IDNK;UBA6;PLXDC1;CD47;ECT2;FAM81A;KIF21A;BUB1B;PHTF1;ZNF300;MAP9;HLX;PRSS12;ARRDC4;MED13L;ZFAND1;SCD;CEPT1;ARHGAP28;ENSBTAG00000015818;ZUP1;TESK2;ENSBTAG00000054325;SLC40A1;SHCBP1;HOXB3;CFAP100;C16H1orf105;FBXO28;GCNT4;CEP70;DDX42;CLHC1;SLC11A2;MSRB2;ARMCX1;TMEM119;ERCC8;ETV1;MED13;ENSBTAG00000054383;USP27X;GPR65;RAVER2;AK4;HMGN5;ZNF705A;PTH2R;ECHDC2;SC5D;EXOC5;FMO5;TROVE2;NAF1;LRRC66;MFN1;PAQR8;TMEM67;KCNQ1;RFESD;PTX3;ABHD3;LZIC;ATP6V1A;FBXL3;MRS2;ZNF395;PLCE1;NMD3;MMP17;SQLE;TNFRSF21;GINM1;AASDH;RUFY2;EPDR1;KIAA1841;FAM151B;GBE1;SPRY4;ENSBTAG00000050007;HMGA2;OSTM1;ODR4;LCORL;KIAA1551;CPNE8;SLC39A6;HESX1;SMCR8;SUSD4;GPR155;SERPINI1;SDC2;ENSBTAG00000048842;RASL12;TBK1;ENSBTAG00000032509;SERTAD4;RASA2;PJVK;PRDM1;ABTB2;RTN4R;BAIAP2L1;EEF1A2;KLHL13;FGFR1OP2;ANK3;YIPF5;CACNA2D1;SCYL2;TMEM170A;TTC13;KBTBD2;SULT4A1;ARHGAP18;PLAU;ATP6V1G2;ENSBTAG00000053103;CYP27B1;STAM;ENSBTAG00000000682;SERPINE2;RNF139;ENSBTAG00000049540;YARS2;YPEL5;ENSBTAG00000052570;ATL2;PYCARD;RPS6KA5;HERC4;KIAA1324L;ZFP30;ABCD3;ENSBTAG00000008966;TBPL1;MAP2K6;ARSK;AHCTF1;GRAMD1C;DLX4;ENSBTAG00000052707;XDH;TSPYL1;ENSBTAG00000027426;JAKMIP3;ABCB7;RGL1;LDLRAD3;TMEM200A;NADK2;RBM47;MYOZ1;MAB21L1;ENSBTAG00000053742;RAB33B;EFHD1;HACD4;IL18;CRABP2;KCNG1;SLC39A8;RPL35A;SLC38A2;STRIP2;GPR143;RCOR3;KCNN1;PRAG1;MAST1;UFM1;ZBTB1;ENPP4;BAALC;PERP;ENSBTAG00000001911;PITX1;PABPC5;FAM163A;ANXA3;MOSPD2;TMEM168;ENSBTAG00000039671;CIP2A;ENSBTAG00000050801;SAMD10;EFNA4;RBL1;ENSBTAG00000039319;LONRF1;TTLL7;ENSBTAG00000030111;CDC14B;ACAP2;TBC1D19;ENSBTAG00000051201;PDPN;ZC4H2;CGRRF1;TMEM38B;TMLHE;STEAP2;PPEF1;PLA2G7;EIF3E;ENSBTAG00000048413;TRIM59;ENSBTAG00000047699;ENSBTAG00000032206;ZC2HC1A;POLK;RP2;FABP4;RNASEL;FGD6;ENSBTAG00000053478;NUDT11;CEP97;VAV3;IL18RAP;MGAT5B;CALR3;ENSBTAG00000009707;TIGAR;SRGAP3;ENSBTAG00000054695;ENSBTAG00000039130;TMEM41B;VASH2;SDCBP;TRIP11;SLC10A5;SLC51B;C2CD5;ACADL;LIPT2;ISPD;WASF3;PRRT1;SCIN;MGAT4A;PARP9;FAM13B;UHRF1BP1L;ERC2;ENSBTAG00000040392;PDCD1;MYH15;ENSBTAG00000048798;DDC;PALMD;ARMC12;ENSBTAG00000019579;RNF38;MANBA;ERRFI1;WDPCP;CYP2U1;C20H5orf34;LRRC25;TRNT1;MFSD4A;FOXF2;ATAD5;RDH12;PLEKHB1;ENSBTAG00000054178;INPP4B;VXN;ABCE1;ENSBTAG00000001865;KIAA0895;EFCAB7;PRUNE2;C8H9orf72;MMP1;CCDC126;PFKFB2;TCEA3;NUDT15;ENSBTAG00000027274;STON1;FAM184B;MYB;ENPP5;ENSBTAG00000050359;KDM1B;PIANP;HIF1A;ZNF554;ATP6V1E2;ENSBTAG00000024960;WNK2;ZFAND4;LRAT;ENSBTAG00000006523;STPG1;UBLCP1;COL13A1;GTDC1;PNMA8A;RAB11FIP3;HAUS3;STEAP1;BTBD8;RGS7;COQ8A;CHIC1;CA9;IPMK;ENSBTAG00000051479;GPR19;QPCT;GATM;FABP7;FAM117B;SH3D19;SLC2A4;TMEM81;FEM1C;ENSBTAG00000000626;TIFA;TTC39C;ENSBTAG00000052527;RADIL;ZFP90;ENSBTAG00000050356;SFRP1;ATP11B;CASP7;SATB1;OCLN;GRTP1;VWA3B;EMC2;BIRC3;ENSBTAG00000045596;AJAP1;CNOT6;CFAP69;ENSBTAG00000050479;ENSBTAG00000018167;ENSBTAG00000038438;FBXO41;MBLAC2;PIP5K1B;ACBD7;FAM160B1;ENSBTAG00000024839;CYP27C1;ENSBTAG00000055110;ENSBTAG00000038215;ENSBTAG00000004817;ENSBTAG00000009359;EBF1;CHM;WIF1;VAT1L;VGLL4;PPARGC1A;NEK11;ENSBTAG00000044010;ENSBTAG00000034551;MS4A8;TGFBR3;PLEKHG1;ACADM;AOC3;ENSBTAG00000017946;DLG1;JCHAIN;KCNJ8;PDE3B;GSTM3;ENSBTAG00000025968;ENSBTAG00000027396;RAPGEF3;LBH;CHML;ZBTB10;TMEM60;FGF10;CCDC190;LTN1;ENSBTAG00000053347;ENSBTAG00000046193;ENSBTAG00000051814;ENSBTAG00000048514;C5orf49;PAX1;BARX1;FBXL21;RAD54B;FAM185A;CAVIN2;ANGPT4;ENSBTAG00000053433;ABHD18;TSPAN13;CD163;KDELC2;ENSBTAG00000010229;LRRC34;HRCT1;ENSBTAG00000042284;ALG6;RAPGEF4;ENSBTAG00000051023;SLC16A2;ENSBTAG00000044065;GPR85;ENSBTAG00000007273;ENSBTAG00000013173;ENSBTAG00000054854;ENSBTAG00000048456;ENSBTAG00000035726;ENSBTAG00000044501;ENSBTAG00000033603;TMEM200C;ENSBTAG00000053295;KIF13B;SYNJ2;ENSBTAG00000002940;MT2A;RGS14;LRRC1;TIGD7;ENSBTAG00000005615;PRG4;CRISPLD1;ENSBTAG00000026882;ENSBTAG00000048989;DLGAP5;MYO1H;ENSBTAG00000018059;FRMD3;TIMP4;PITX3;CD34;SEPSECS;NF1;ENSBTAG00000005284;STAT4;ALDH8A1;ENSBTAG00000045912;STOX1;ENSBTAG00000054574;TENM4;GULP1;MAP7;GRHL1;GXYLT1;MRPL1;PPARG;NDNF;ROPN1L;MAOA;CD8B;EFNB3;TRAF3IP3;MSMP;ARL8A;GALNT15;PCGF5;ENSBTAG00000016886;CHCHD6;C16H1orf116;ANGPT1;FAM200B;ENSBTAG00000020173;ENSBTAG00000046794;ENSBTAG00000011616;ENSBTAG00000021161;SYTL1;ENSBTAG00000015651;ENSBTAG00000024497;COPS2;MPZL3;MELTF;SLC14A1;SHC4;HSD17B11;ZNF248;CAMTA1;ENSBTAG00000049074;ENSBTAG00000030518;IFIT2;ENSBTAG00000054926;ENSBTAG00000030678;CAMK1G;ZNF84;ENSBTAG00000040051;SLC28A1;ENSBTAG00000008493;UPK1B;ENSBTAG00000040331;ENSBTAG00000006951;FBXO44;ZFP2;RBM24;ENSBTAG00000052931;ENSBTAG00000013888;FGL2;ENSBTAG00000027080;ENSBTAG00000037434;ENSBTAG00000011733;SLC32A1;ENSBTAG00000049523;TMEM267;SLC19A2;SENP1;HCN1;CEP57L1;NPY5R;ENSBTAG00000054358;ENSBTAG00000000011;RASGEF1A;ENSBTAG00000027074;ENSBTAG00000046178;RABL3;ENSBTAG00000000634;ENSBTAG00000051840	ENSBTAG00000011072,ENSBTAG00000007003,ENSBTAG00000012037,ENSBTAG00000008216,ENSBTAG00000013111,ENSBTAG00000012397,ENSBTAG00000035370	ENSBTAG00000011072,ENSBTAG00000007003,ENSBTAG00000012037,ENSBTAG00000008216,ENSBTAG00000013111,ENSBTAG00000012397,ENSBTAG00000035370
query_1	TRUE	0.0429368	11	1725	7	0.00405797	0.636364	GO:0046385	GO:BP	deoxyribose phosphate biosynthetic process	14146	11309	GO:0006796;GO:0090407;GO:1901137	IEA,IBA IEA,IEA,IEA,IEA,IEA,IEA	ENSBTAG00000011072,ENSBTAG00000007003,ENSBTAG00000012037,ENSBTAG00000008216,ENSBTAG00000013111,ENSBTAG00000012397,ENSBTAG00000035370	iBUC_old_vs_young_DOWN	1838	ENSBTAG00000008721;ENSBTAG00000012995;ENSBTAG00000001107;ENSBTAG00000021883;ENSBTAG00000020418;ENSBTAG00000011072;ENSBTAG00000024542;ENSBTAG00000019759;ENSBTAG00000053714;ENSBTAG00000049483;ENSBTAG00000003511;ENSBTAG00000013620;ENSBTAG00000014729;ENSBTAG00000012582;ENSBTAG00000015556;ENSBTAG00000018479;ENSBTAG00000017078;ENSBTAG00000008424;ENSBTAG00000012920;ENSBTAG00000002326;ENSBTAG00000031747;ENSBTAG00000007003;ENSBTAG00000019166;ENSBTAG00000001656;ENSBTAG00000002376;ENSBTAG00000004161;ENSBTAG00000013405;ENSBTAG00000020441;ENSBTAG00000022449;ENSBTAG00000010801;ENSBTAG00000012595;ENSBTAG00000020749;ENSBTAG00000008931;ENSBTAG00000019011;ENSBTAG00000002333;ENSBTAG00000004902;ENSBTAG00000018742;ENSBTAG00000046358;ENSBTAG00000002108;ENSBTAG00000025001;ENSBTAG00000006564;ENSBTAG00000004279;ENSBTAG00000013300;ENSBTAG00000013535;ENSBTAG00000015578;ENSBTAG00000017530;ENSBTAG00000021582;ENSBTAG00000031598;ENSBTAG00000010136;ENSBTAG00000008372;ENSBTAG00000017967;ENSBTAG00000019300;ENSBTAG00000009541;ENSBTAG00000005436;ENSBTAG00000011176;ENSBTAG00000037457;ENSBTAG00000031134;ENSBTAG00000007499;ENSBTAG00000005835;ENSBTAG00000015069;ENSBTAG00000020980;ENSBTAG00000008731;ENSBTAG00000020541;ENSBTAG00000047502;ENSBTAG00000005397;ENSBTAG00000008853;ENSBTAG00000000451;ENSBTAG00000020968;ENSBTAG00000001839;ENSBTAG00000010193;ENSBTAG00000048674;ENSBTAG00000016133;ENSBTAG00000018569;ENSBTAG00000007303;ENSBTAG00000016882;ENSBTAG00000013254;ENSBTAG00000011150;ENSBTAG00000002557;ENSBTAG00000011694;ENSBTAG00000002591;ENSBTAG00000003245;ENSBTAG00000014060;ENSBTAG00000004288;ENSBTAG00000017077;ENSBTAG00000007865;ENSBTAG00000000365;ENSBTAG00000019496;ENSBTAG00000019198;ENSBTAG00000003897;ENSBTAG00000013641;ENSBTAG00000015878;ENSBTAG00000000599;ENSBTAG00000003294;ENSBTAG00000010386;ENSBTAG00000032548;ENSBTAG00000015352;ENSBTAG00000003636;ENSBTAG00000051467;ENSBTAG00000001181;ENSBTAG00000021944;ENSBTAG00000000562;ENSBTAG00000003415;ENSBTAG00000003162;ENSBTAG00000027795;ENSBTAG00000000191;ENSBTAG00000018278;ENSBTAG00000014685;ENSBTAG00000011340;ENSBTAG00000017360;ENSBTAG00000023523;ENSBTAG00000016295;ENSBTAG00000007202;ENSBTAG00000009522;ENSBTAG00000005989;ENSBTAG00000011145;ENSBTAG00000004085;ENSBTAG00000025372;ENSBTAG00000013749;ENSBTAG00000021499;ENSBTAG00000002490;ENSBTAG00000013249;ENSBTAG00000053296;ENSBTAG00000018410;ENSBTAG00000004856;ENSBTAG00000002784;ENSBTAG00000004723;ENSBTAG00000013885;ENSBTAG00000009087;ENSBTAG00000006189;ENSBTAG00000018438;ENSBTAG00000012037;ENSBTAG00000023928;ENSBTAG00000004193;ENSBTAG00000010611;ENSBTAG00000006321;ENSBTAG00000020496;ENSBTAG00000017388;ENSBTAG00000010356;ENSBTAG00000018188;ENSBTAG00000015392;ENSBTAG00000006492;ENSBTAG00000019995;ENSBTAG00000002971;ENSBTAG00000001805;ENSBTAG00000010275;ENSBTAG00000014551;ENSBTAG00000015336;ENSBTAG00000010792;ENSBTAG00000009228;ENSBTAG00000016369;ENSBTAG00000010577;ENSBTAG00000006015;ENSBTAG00000021912;ENSBTAG00000000094;ENSBTAG00000004476;ENSBTAG00000002293;ENSBTAG00000000369;ENSBTAG00000023462;ENSBTAG00000000162;ENSBTAG00000046959;ENSBTAG00000014468;ENSBTAG00000008967;ENSBTAG00000013007;ENSBTAG00000014786;ENSBTAG00000016708;ENSBTAG00000020801;ENSBTAG00000004072;ENSBTAG00000016511;ENSBTAG00000011070;ENSBTAG00000003232;ENSBTAG00000003307;ENSBTAG00000000203;ENSBTAG00000001036;ENSBTAG00000012594;ENSBTAG00000007360;ENSBTAG00000021921;ENSBTAG00000004371;ENSBTAG00000008216;ENSBTAG00000014831;ENSBTAG00000039462;ENSBTAG00000009138;ENSBTAG00000010989;ENSBTAG00000008837;ENSBTAG00000024633;ENSBTAG00000031583;ENSBTAG00000018101;ENSBTAG00000021965;ENSBTAG00000032021;ENSBTAG00000020900;ENSBTAG00000001710;ENSBTAG00000007013;ENSBTAG00000046936;ENSBTAG00000006928;ENSBTAG00000010790;ENSBTAG00000020149;ENSBTAG00000009916;ENSBTAG00000004996;ENSBTAG00000004059;ENSBTAG00000013050;ENSBTAG00000013699;ENSBTAG00000046192;ENSBTAG00000015972;ENSBTAG00000000894;ENSBTAG00000010571;ENSBTAG00000000072;ENSBTAG00000015659;ENSBTAG00000004349;ENSBTAG00000032982;ENSBTAG00000020873;ENSBTAG00000009084;ENSBTAG00000005137;ENSBTAG00000022069;ENSBTAG00000019542;ENSBTAG00000000711;ENSBTAG00000014744;ENSBTAG00000014295;ENSBTAG00000001774;ENSBTAG00000020641;ENSBTAG00000012937;ENSBTAG00000017155;ENSBTAG00000006607;ENSBTAG00000020777;ENSBTAG00000017407;ENSBTAG00000005627;ENSBTAG00000046797;ENSBTAG00000000754;ENSBTAG00000013016;ENSBTAG00000006816;ENSBTAG00000010818;ENSBTAG00000004790;ENSBTAG00000021105;ENSBTAG00000021209;ENSBTAG00000040333;ENSBTAG00000012124;ENSBTAG00000031688;ENSBTAG00000012961;ENSBTAG00000000250;ENSBTAG00000047834;ENSBTAG00000021620;ENSBTAG00000016599;ENSBTAG00000009565;ENSBTAG00000019434;ENSBTAG00000011613;ENSBTAG00000027980;ENSBTAG00000021416;ENSBTAG00000000705;ENSBTAG00000055257;ENSBTAG00000018557;ENSBTAG00000016952;ENSBTAG00000014161;ENSBTAG00000051779;ENSBTAG00000013013;ENSBTAG00000005843;ENSBTAG00000017543;ENSBTAG00000007872;ENSBTAG00000019956;ENSBTAG00000001835;ENSBTAG00000049035;ENSBTAG00000031010;ENSBTAG00000009708;ENSBTAG00000003634;ENSBTAG00000040082;ENSBTAG00000013513;ENSBTAG00000005718;ENSBTAG00000016975;ENSBTAG00000038079;ENSBTAG00000010510;ENSBTAG00000006478;ENSBTAG00000019338;ENSBTAG00000020026;ENSBTAG00000046841;ENSBTAG00000008228;ENSBTAG00000003746;ENSBTAG00000000371;ENSBTAG00000018854;ENSBTAG00000052600;ENSBTAG00000016367;ENSBTAG00000001808;ENSBTAG00000021131;ENSBTAG00000033395;ENSBTAG00000047330;ENSBTAG00000000604;ENSBTAG00000002783;ENSBTAG00000019552;ENSBTAG00000040602;ENSBTAG00000006759;ENSBTAG00000018770;ENSBTAG00000011257;ENSBTAG00000016266;ENSBTAG00000009037;ENSBTAG00000024485;ENSBTAG00000033255;ENSBTAG00000019020;ENSBTAG00000018795;ENSBTAG00000055252;ENSBTAG00000012705;ENSBTAG00000001894;ENSBTAG00000014883;ENSBTAG00000013587;ENSBTAG00000001403;ENSBTAG00000007566;ENSBTAG00000003966;ENSBTAG00000000526;ENSBTAG00000054773;ENSBTAG00000003589;ENSBTAG00000010368;ENSBTAG00000020787;ENSBTAG00000025477;ENSBTAG00000002275;ENSBTAG00000018097;ENSBTAG00000000084;ENSBTAG00000043187;ENSBTAG00000022109;ENSBTAG00000004715;ENSBTAG00000004803;ENSBTAG00000050904;ENSBTAG00000001254;ENSBTAG00000005129;ENSBTAG00000010487;ENSBTAG00000023073;ENSBTAG00000050621;ENSBTAG00000008470;ENSBTAG00000018317;ENSBTAG00000006824;ENSBTAG00000013631;ENSBTAG00000014249;ENSBTAG00000013426;ENSBTAG00000026851;ENSBTAG00000009431;ENSBTAG00000014430;ENSBTAG00000000108;ENSBTAG00000019214;ENSBTAG00000018868;ENSBTAG00000007189;ENSBTAG00000051809;ENSBTAG00000000099;ENSBTAG00000019471;ENSBTAG00000014140;ENSBTAG00000020629;ENSBTAG00000001484;ENSBTAG00000003128;ENSBTAG00000014227;ENSBTAG00000010597;ENSBTAG00000054647;ENSBTAG00000006876;ENSBTAG00000008577;ENSBTAG00000019914;ENSBTAG00000012247;ENSBTAG00000009242;ENSBTAG00000005909;ENSBTAG00000009336;ENSBTAG00000017147;ENSBTAG00000054545;ENSBTAG00000000613;ENSBTAG00000026371;ENSBTAG00000008696;ENSBTAG00000016895;ENSBTAG00000038112;ENSBTAG00000003525;ENSBTAG00000000111;ENSBTAG00000004203;ENSBTAG00000048761;ENSBTAG00000001711;ENSBTAG00000013905;ENSBTAG00000011140;ENSBTAG00000025358;ENSBTAG00000021754;ENSBTAG00000050453;ENSBTAG00000003328;ENSBTAG00000004428;ENSBTAG00000010357;ENSBTAG00000004531;ENSBTAG00000007624;ENSBTAG00000004772;ENSBTAG00000013111;ENSBTAG00000005976;ENSBTAG00000003766;ENSBTAG00000008683;ENSBTAG00000005119;ENSBTAG00000019581;ENSBTAG00000001657;ENSBTAG00000007015;ENSBTAG00000032166;ENSBTAG00000011133;ENSBTAG00000000943;ENSBTAG00000009761;ENSBTAG00000017801;ENSBTAG00000010071;ENSBTAG00000052146;ENSBTAG00000018888;ENSBTAG00000027444;ENSBTAG00000010083;ENSBTAG00000005808;ENSBTAG00000015319;ENSBTAG00000014691;ENSBTAG00000047856;ENSBTAG00000014561;ENSBTAG00000007115;ENSBTAG00000001298;ENSBTAG00000018332;ENSBTAG00000007447;ENSBTAG00000047434;ENSBTAG00000021156;ENSBTAG00000008373;ENSBTAG00000017367;ENSBTAG00000016731;ENSBTAG00000008629;ENSBTAG00000018361;ENSBTAG00000011849;ENSBTAG00000018752;ENSBTAG00000014433;ENSBTAG00000004184;ENSBTAG00000014262;ENSBTAG00000012885;ENSBTAG00000011252;ENSBTAG00000006919;ENSBTAG00000035064;ENSBTAG00000008386;ENSBTAG00000013531;ENSBTAG00000027173;ENSBTAG00000018216;ENSBTAG00000002742;ENSBTAG00000010955;ENSBTAG00000006756;ENSBTAG00000014129;ENSBTAG00000004769;ENSBTAG00000004601;ENSBTAG00000045550;ENSBTAG00000009826;ENSBTAG00000005933;ENSBTAG00000008498;ENSBTAG00000002049;ENSBTAG00000004592;ENSBTAG00000005191;ENSBTAG00000012225;ENSBTAG00000007137;ENSBTAG00000014825;ENSBTAG00000014923;ENSBTAG00000007923;ENSBTAG00000009566;ENSBTAG00000007247;ENSBTAG00000011037;ENSBTAG00000039855;ENSBTAG00000005622;ENSBTAG00000005380;ENSBTAG00000005082;ENSBTAG00000054429;ENSBTAG00000012383;ENSBTAG00000008987;ENSBTAG00000004495;ENSBTAG00000013515;ENSBTAG00000019836;ENSBTAG00000010552;ENSBTAG00000018131;ENSBTAG00000004199;ENSBTAG00000014521;ENSBTAG00000009477;ENSBTAG00000021809;ENSBTAG00000007943;ENSBTAG00000003422;ENSBTAG00000030675;ENSBTAG00000013225;ENSBTAG00000032848;ENSBTAG00000019231;ENSBTAG00000000700;ENSBTAG00000008390;ENSBTAG00000014166;ENSBTAG00000020037;ENSBTAG00000018704;ENSBTAG00000000937;ENSBTAG00000018036;ENSBTAG00000009949;ENSBTAG00000004221;ENSBTAG00000010351;ENSBTAG00000008913;ENSBTAG00000032684;ENSBTAG00000003025;ENSBTAG00000002655;ENSBTAG00000019748;ENSBTAG00000010120;ENSBTAG00000008285;ENSBTAG00000001425;ENSBTAG00000023259;ENSBTAG00000010204;ENSBTAG00000008120;ENSBTAG00000015720;ENSBTAG00000016716;ENSBTAG00000018562;ENSBTAG00000038283;ENSBTAG00000003454;ENSBTAG00000011198;ENSBTAG00000026234;ENSBTAG00000014649;ENSBTAG00000013166;ENSBTAG00000012781;ENSBTAG00000007704;ENSBTAG00000013367;ENSBTAG00000014766;ENSBTAG00000026624;ENSBTAG00000003553;ENSBTAG00000016451;ENSBTAG00000001889;ENSBTAG00000010863;ENSBTAG00000017393;ENSBTAG00000050967;ENSBTAG00000020505;ENSBTAG00000004098;ENSBTAG00000051897;ENSBTAG00000000490;ENSBTAG00000006168;ENSBTAG00000015943;ENSBTAG00000003201;ENSBTAG00000005928;ENSBTAG00000012397;ENSBTAG00000014302;ENSBTAG00000002554;ENSBTAG00000016281;ENSBTAG00000000022;ENSBTAG00000005893;ENSBTAG00000004965;ENSBTAG00000020218;ENSBTAG00000010739;ENSBTAG00000019565;ENSBTAG00000001408;ENSBTAG00000020066;ENSBTAG00000050392;ENSBTAG00000027626;ENSBTAG00000002647;ENSBTAG00000020844;ENSBTAG00000010980;ENSBTAG00000048960;ENSBTAG00000001754;ENSBTAG00000021586;ENSBTAG00000021767;ENSBTAG00000002101;ENSBTAG00000023106;ENSBTAG00000054162;ENSBTAG00000006441;ENSBTAG00000013294;ENSBTAG00000021102;ENSBTAG00000000243;ENSBTAG00000007591;ENSBTAG00000015140;ENSBTAG00000001926;ENSBTAG00000017437;ENSBTAG00000011540;ENSBTAG00000018115;ENSBTAG00000045779;ENSBTAG00000007534;ENSBTAG00000014069;ENSBTAG00000023938;ENSBTAG00000002726;ENSBTAG00000000025;ENSBTAG00000017885;ENSBTAG00000001822;ENSBTAG00000005614;ENSBTAG00000008180;ENSBTAG00000012170;ENSBTAG00000011748;ENSBTAG00000015217;ENSBTAG00000002476;ENSBTAG00000008184;ENSBTAG00000016243;ENSBTAG00000030897;ENSBTAG00000014550;ENSBTAG00000015731;ENSBTAG00000008729;ENSBTAG00000038770;ENSBTAG00000004126;ENSBTAG00000003784;ENSBTAG00000003359;ENSBTAG00000022227;ENSBTAG00000006984;ENSBTAG00000018743;ENSBTAG00000007648;ENSBTAG00000021663;ENSBTAG00000002767;ENSBTAG00000001117;ENSBTAG00000007398;ENSBTAG00000015509;ENSBTAG00000010568;ENSBTAG00000003764;ENSBTAG00000006978;ENSBTAG00000006296;ENSBTAG00000013449;ENSBTAG00000040065;ENSBTAG00000047747;ENSBTAG00000015901;ENSBTAG00000024726;ENSBTAG00000030282;ENSBTAG00000011285;ENSBTAG00000013856;ENSBTAG00000015734;ENSBTAG00000002526;ENSBTAG00000021630;ENSBTAG00000003990;ENSBTAG00000001475;ENSBTAG00000003702;ENSBTAG00000009207;ENSBTAG00000015158;ENSBTAG00000043981;ENSBTAG00000021614;ENSBTAG00000007976;ENSBTAG00000018667;ENSBTAG00000035147;ENSBTAG00000005196;ENSBTAG00000013981;ENSBTAG00000005979;ENSBTAG00000010206;ENSBTAG00000004358;ENSBTAG00000004422;ENSBTAG00000010132;ENSBTAG00000006693;ENSBTAG00000016335;ENSBTAG00000005416;ENSBTAG00000009124;ENSBTAG00000016894;ENSBTAG00000015614;ENSBTAG00000031435;ENSBTAG00000002116;ENSBTAG00000033543;ENSBTAG00000015534;ENSBTAG00000007234;ENSBTAG00000001956;ENSBTAG00000014041;ENSBTAG00000000260;ENSBTAG00000004064;ENSBTAG00000019313;ENSBTAG00000001508;ENSBTAG00000032951;ENSBTAG00000002460;ENSBTAG00000001000;ENSBTAG00000019568;ENSBTAG00000003809;ENSBTAG00000005347;ENSBTAG00000012411;ENSBTAG00000015591;ENSBTAG00000015584;ENSBTAG00000014138;ENSBTAG00000006201;ENSBTAG00000001446;ENSBTAG00000000341;ENSBTAG00000013141;ENSBTAG00000015698;ENSBTAG00000006063;ENSBTAG00000019704;ENSBTAG00000008737;ENSBTAG00000018801;ENSBTAG00000011401;ENSBTAG00000008333;ENSBTAG00000032024;ENSBTAG00000012321;ENSBTAG00000011850;ENSBTAG00000002472;ENSBTAG00000011562;ENSBTAG00000011256;ENSBTAG00000007844;ENSBTAG00000021686;ENSBTAG00000005851;ENSBTAG00000017469;ENSBTAG00000001522;ENSBTAG00000021370;ENSBTAG00000020055;ENSBTAG00000012784;ENSBTAG00000017124;ENSBTAG00000007630;ENSBTAG00000018007;ENSBTAG00000017582;ENSBTAG00000002357;ENSBTAG00000001323;ENSBTAG00000012490;ENSBTAG00000017009;ENSBTAG00000026993;ENSBTAG00000002286;ENSBTAG00000049339;ENSBTAG00000008054;ENSBTAG00000003798;ENSBTAG00000051461;ENSBTAG00000008541;ENSBTAG00000002428;ENSBTAG00000008664;ENSBTAG00000031885;ENSBTAG00000015271;ENSBTAG00000013465;ENSBTAG00000022114;ENSBTAG00000015563;ENSBTAG00000018862;ENSBTAG00000001938;ENSBTAG00000004926;ENSBTAG00000019472;ENSBTAG00000006410;ENSBTAG00000012890;ENSBTAG00000007847;ENSBTAG00000002493;ENSBTAG00000022450;ENSBTAG00000039968;ENSBTAG00000007700;ENSBTAG00000011909;ENSBTAG00000005400;ENSBTAG00000021879;ENSBTAG00000051013;ENSBTAG00000052977;ENSBTAG00000016676;ENSBTAG00000049341;ENSBTAG00000022461;ENSBTAG00000004066;ENSBTAG00000009218;ENSBTAG00000016980;ENSBTAG00000007562;ENSBTAG00000001637;ENSBTAG00000003147;ENSBTAG00000039630;ENSBTAG00000009846;ENSBTAG00000039916;ENSBTAG00000000804;ENSBTAG00000018806;ENSBTAG00000010875;ENSBTAG00000018254;ENSBTAG00000010773;ENSBTAG00000020796;ENSBTAG00000014435;ENSBTAG00000006555;ENSBTAG00000015718;ENSBTAG00000049571;ENSBTAG00000013615;ENSBTAG00000001296;ENSBTAG00000002993;ENSBTAG00000011383;ENSBTAG00000019784;ENSBTAG00000012860;ENSBTAG00000006388;ENSBTAG00000001523;ENSBTAG00000011636;ENSBTAG00000005300;ENSBTAG00000019525;ENSBTAG00000001182;ENSBTAG00000000141;ENSBTAG00000015625;ENSBTAG00000005809;ENSBTAG00000010787;ENSBTAG00000012659;ENSBTAG00000020060;ENSBTAG00000018705;ENSBTAG00000010109;ENSBTAG00000008222;ENSBTAG00000013192;ENSBTAG00000018258;ENSBTAG00000021976;ENSBTAG00000006950;ENSBTAG00000014396;ENSBTAG00000018802;ENSBTAG00000020634;ENSBTAG00000007787;ENSBTAG00000019417;ENSBTAG00000021651;ENSBTAG00000049554;ENSBTAG00000021282;ENSBTAG00000004750;ENSBTAG00000000097;ENSBTAG00000002835;ENSBTAG00000016415;ENSBTAG00000001092;ENSBTAG00000010610;ENSBTAG00000001908;ENSBTAG00000011957;ENSBTAG00000015172;ENSBTAG00000014255;ENSBTAG00000002296;ENSBTAG00000000603;ENSBTAG00000006715;ENSBTAG00000002979;ENSBTAG00000006639;ENSBTAG00000020227;ENSBTAG00000005650;ENSBTAG00000018279;ENSBTAG00000003455;ENSBTAG00000046552;ENSBTAG00000011088;ENSBTAG00000014522;ENSBTAG00000019536;ENSBTAG00000021164;ENSBTAG00000016307;ENSBTAG00000010124;ENSBTAG00000012496;ENSBTAG00000005681;ENSBTAG00000019225;ENSBTAG00000002918;ENSBTAG00000024443;ENSBTAG00000001385;ENSBTAG00000005708;ENSBTAG00000018706;ENSBTAG00000019930;ENSBTAG00000001269;ENSBTAG00000021695;ENSBTAG00000015482;ENSBTAG00000013011;ENSBTAG00000014971;ENSBTAG00000001174;ENSBTAG00000014913;ENSBTAG00000053598;ENSBTAG00000002272;ENSBTAG00000003109;ENSBTAG00000021519;ENSBTAG00000002039;ENSBTAG00000013716;ENSBTAG00000018256;ENSBTAG00000015303;ENSBTAG00000006369;ENSBTAG00000038434;ENSBTAG00000005695;ENSBTAG00000003401;ENSBTAG00000017348;ENSBTAG00000012391;ENSBTAG00000031941;ENSBTAG00000005115;ENSBTAG00000015536;ENSBTAG00000007974;ENSBTAG00000001105;ENSBTAG00000048843;ENSBTAG00000015338;ENSBTAG00000023652;ENSBTAG00000015602;ENSBTAG00000009051;ENSBTAG00000000545;ENSBTAG00000011832;ENSBTAG00000021193;ENSBTAG00000031682;ENSBTAG00000011831;ENSBTAG00000001968;ENSBTAG00000025814;ENSBTAG00000009277;ENSBTAG00000000023;ENSBTAG00000013070;ENSBTAG00000004990;ENSBTAG00000012447;ENSBTAG00000030435;ENSBTAG00000010971;ENSBTAG00000008361;ENSBTAG00000014239;ENSBTAG00000017184;ENSBTAG00000019852;ENSBTAG00000013284;ENSBTAG00000003958;ENSBTAG00000011225;ENSBTAG00000004639;ENSBTAG00000023054;ENSBTAG00000017450;ENSBTAG00000020938;ENSBTAG00000039943;ENSBTAG00000002837;ENSBTAG00000015761;ENSBTAG00000000660;ENSBTAG00000010529;ENSBTAG00000007876;ENSBTAG00000016223;ENSBTAG00000000469;ENSBTAG00000009984;ENSBTAG00000004131;ENSBTAG00000020642;ENSBTAG00000016309;ENSBTAG00000000297;ENSBTAG00000021769;ENSBTAG00000001435;ENSBTAG00000011494;ENSBTAG00000018401;ENSBTAG00000007833;ENSBTAG00000014727;ENSBTAG00000004549;ENSBTAG00000004515;ENSBTAG00000011866;ENSBTAG00000008530;ENSBTAG00000016240;ENSBTAG00000021442;ENSBTAG00000020504;ENSBTAG00000019832;ENSBTAG00000015962;ENSBTAG00000015751;ENSBTAG00000051765;ENSBTAG00000021103;ENSBTAG00000001539;ENSBTAG00000019877;ENSBTAG00000019971;ENSBTAG00000009127;ENSBTAG00000004399;ENSBTAG00000033486;ENSBTAG00000021980;ENSBTAG00000021822;ENSBTAG00000016720;ENSBTAG00000031919;ENSBTAG00000012622;ENSBTAG00000013314;ENSBTAG00000033983;ENSBTAG00000021645;ENSBTAG00000020382;ENSBTAG00000003889;ENSBTAG00000020451;ENSBTAG00000009686;ENSBTAG00000004117;ENSBTAG00000010982;ENSBTAG00000009768;ENSBTAG00000007799;ENSBTAG00000011962;ENSBTAG00000015841;ENSBTAG00000000532;ENSBTAG00000013315;ENSBTAG00000008062;ENSBTAG00000009747;ENSBTAG00000000205;ENSBTAG00000011332;ENSBTAG00000003076;ENSBTAG00000010743;ENSBTAG00000019459;ENSBTAG00000014175;ENSBTAG00000000851;ENSBTAG00000017017;ENSBTAG00000002613;ENSBTAG00000004449;ENSBTAG00000009245;ENSBTAG00000019672;ENSBTAG00000046922;ENSBTAG00000004749;ENSBTAG00000019242;ENSBTAG00000018590;ENSBTAG00000010736;ENSBTAG00000007686;ENSBTAG00000024162;ENSBTAG00000012970;ENSBTAG00000014790;ENSBTAG00000010060;ENSBTAG00000001258;ENSBTAG00000007158;ENSBTAG00000008548;ENSBTAG00000002220;ENSBTAG00000003887;ENSBTAG00000007386;ENSBTAG00000015571;ENSBTAG00000014773;ENSBTAG00000021181;ENSBTAG00000002487;ENSBTAG00000017375;ENSBTAG00000024482;ENSBTAG00000005633;ENSBTAG00000017869;ENSBTAG00000004402;ENSBTAG00000051958;ENSBTAG00000000074;ENSBTAG00000034246;ENSBTAG00000021449;ENSBTAG00000032777;ENSBTAG00000000646;ENSBTAG00000014102;ENSBTAG00000014609;ENSBTAG00000018800;ENSBTAG00000016549;ENSBTAG00000000517;ENSBTAG00000010149;ENSBTAG00000014324;ENSBTAG00000017429;ENSBTAG00000053608;ENSBTAG00000003748;ENSBTAG00000003550;ENSBTAG00000003885;ENSBTAG00000000283;ENSBTAG00000021035;ENSBTAG00000009873;ENSBTAG00000031741;ENSBTAG00000020361;ENSBTAG00000020981;ENSBTAG00000021287;ENSBTAG00000011395;ENSBTAG00000016845;ENSBTAG00000006925;ENSBTAG00000021069;ENSBTAG00000010381;ENSBTAG00000015329;ENSBTAG00000016635;ENSBTAG00000019750;ENSBTAG00000017694;ENSBTAG00000014392;ENSBTAG00000025099;ENSBTAG00000006288;ENSBTAG00000000736;ENSBTAG00000021535;ENSBTAG00000014337;ENSBTAG00000007066;ENSBTAG00000002309;ENSBTAG00000020894;ENSBTAG00000006644;ENSBTAG00000022801;ENSBTAG00000008772;ENSBTAG00000010428;ENSBTAG00000005203;ENSBTAG00000019164;ENSBTAG00000007438;ENSBTAG00000046218;ENSBTAG00000006579;ENSBTAG00000001589;ENSBTAG00000021999;ENSBTAG00000013837;ENSBTAG00000015498;ENSBTAG00000020527;ENSBTAG00000004430;ENSBTAG00000006039;ENSBTAG00000015066;ENSBTAG00000039962;ENSBTAG00000009191;ENSBTAG00000017161;ENSBTAG00000010350;ENSBTAG00000007684;ENSBTAG00000021779;ENSBTAG00000047545;ENSBTAG00000010934;ENSBTAG00000005975;ENSBTAG00000017844;ENSBTAG00000038795;ENSBTAG00000020570;ENSBTAG00000020861;ENSBTAG00000014091;ENSBTAG00000004054;ENSBTAG00000020297;ENSBTAG00000036016;ENSBTAG00000055286;ENSBTAG00000021168;ENSBTAG00000010937;ENSBTAG00000054195;ENSBTAG00000054085;ENSBTAG00000015043;ENSBTAG00000019500;ENSBTAG00000009526;ENSBTAG00000003265;ENSBTAG00000005071;ENSBTAG00000035175;ENSBTAG00000001585;ENSBTAG00000051386;ENSBTAG00000014423;ENSBTAG00000008619;ENSBTAG00000010587;ENSBTAG00000020632;ENSBTAG00000002395;ENSBTAG00000008864;ENSBTAG00000013363;ENSBTAG00000017465;ENSBTAG00000012120;ENSBTAG00000013629;ENSBTAG00000014038;ENSBTAG00000013065;ENSBTAG00000021190;ENSBTAG00000010387;ENSBTAG00000018447;ENSBTAG00000016277;ENSBTAG00000009886;ENSBTAG00000018942;ENSBTAG00000001364;ENSBTAG00000017263;ENSBTAG00000015744;ENSBTAG00000003965;ENSBTAG00000016826;ENSBTAG00000027924;ENSBTAG00000010196;ENSBTAG00000010859;ENSBTAG00000010718;ENSBTAG00000016848;ENSBTAG00000055296;ENSBTAG00000003721;ENSBTAG00000017571;ENSBTAG00000021254;ENSBTAG00000018192;ENSBTAG00000002869;ENSBTAG00000000087;ENSBTAG00000034529;ENSBTAG00000030824;ENSBTAG00000007718;ENSBTAG00000044207;ENSBTAG00000020567;ENSBTAG00000009897;ENSBTAG00000008219;ENSBTAG00000019298;ENSBTAG00000011127;ENSBTAG00000010091;ENSBTAG00000017139;ENSBTAG00000017812;ENSBTAG00000014306;ENSBTAG00000004300;ENSBTAG00000013343;ENSBTAG00000021556;ENSBTAG00000011584;ENSBTAG00000007330;ENSBTAG00000007305;ENSBTAG00000009263;ENSBTAG00000010118;ENSBTAG00000026290;ENSBTAG00000034531;ENSBTAG00000031709;ENSBTAG00000019794;ENSBTAG00000016709;ENSBTAG00000001892;ENSBTAG00000002136;ENSBTAG00000007490;ENSBTAG00000055158;ENSBTAG00000004329;ENSBTAG00000008467;ENSBTAG00000000322;ENSBTAG00000020699;ENSBTAG00000010682;ENSBTAG00000001142;ENSBTAG00000010001;ENSBTAG00000001306;ENSBTAG00000006918;ENSBTAG00000014711;ENSBTAG00000013912;ENSBTAG00000015432;ENSBTAG00000013761;ENSBTAG00000005164;ENSBTAG00000019843;ENSBTAG00000010550;ENSBTAG00000024387;ENSBTAG00000015776;ENSBTAG00000011266;ENSBTAG00000050482;ENSBTAG00000013224;ENSBTAG00000003358;ENSBTAG00000000199;ENSBTAG00000020815;ENSBTAG00000015105;ENSBTAG00000000829;ENSBTAG00000000473;ENSBTAG00000000899;ENSBTAG00000031217;ENSBTAG00000009129;ENSBTAG00000043958;ENSBTAG00000020966;ENSBTAG00000010564;ENSBTAG00000013165;ENSBTAG00000007094;ENSBTAG00000009085;ENSBTAG00000034992;ENSBTAG00000003409;ENSBTAG00000001104;ENSBTAG00000012946;ENSBTAG00000020277;ENSBTAG00000047768;ENSBTAG00000052268;ENSBTAG00000008169;ENSBTAG00000005665;ENSBTAG00000005482;ENSBTAG00000006161;ENSBTAG00000015780;ENSBTAG00000021107;ENSBTAG00000013391;ENSBTAG00000034347;ENSBTAG00000010227;ENSBTAG00000011014;ENSBTAG00000052417;ENSBTAG00000018437;ENSBTAG00000000019;ENSBTAG00000019130;ENSBTAG00000000830;ENSBTAG00000005946;ENSBTAG00000007933;ENSBTAG00000010419;ENSBTAG00000001335;ENSBTAG00000013501;ENSBTAG00000000088;ENSBTAG00000014752;ENSBTAG00000016194;ENSBTAG00000008218;ENSBTAG00000007208;ENSBTAG00000007595;ENSBTAG00000009888;ENSBTAG00000019940;ENSBTAG00000013112;ENSBTAG00000018178;ENSBTAG00000002714;ENSBTAG00000005723;ENSBTAG00000020947;ENSBTAG00000008595;ENSBTAG00000011059;ENSBTAG00000037576;ENSBTAG00000053374;ENSBTAG00000024947;ENSBTAG00000017882;ENSBTAG00000015844;ENSBTAG00000021743;ENSBTAG00000012566;ENSBTAG00000015951;ENSBTAG00000010431;ENSBTAG00000008243;ENSBTAG00000039552;ENSBTAG00000016643;ENSBTAG00000000065;ENSBTAG00000020752;ENSBTAG00000006177;ENSBTAG00000015462;ENSBTAG00000004564;ENSBTAG00000004995;ENSBTAG00000012561;ENSBTAG00000037735;ENSBTAG00000017704;ENSBTAG00000010518;ENSBTAG00000015309;ENSBTAG00000015778;ENSBTAG00000001511;ENSBTAG00000004368;ENSBTAG00000013579;ENSBTAG00000017832;ENSBTAG00000003826;ENSBTAG00000005012;ENSBTAG00000003143;ENSBTAG00000017026;ENSBTAG00000000687;ENSBTAG00000017550;ENSBTAG00000021801;ENSBTAG00000020933;ENSBTAG00000009061;ENSBTAG00000003068;ENSBTAG00000052264;ENSBTAG00000001096;ENSBTAG00000002834;ENSBTAG00000012104;ENSBTAG00000002002;ENSBTAG00000016374;ENSBTAG00000039709;ENSBTAG00000011626;ENSBTAG00000033078;ENSBTAG00000044197;ENSBTAG00000005077;ENSBTAG00000007888;ENSBTAG00000012476;ENSBTAG00000013999;ENSBTAG00000001393;ENSBTAG00000052904;ENSBTAG00000014057;ENSBTAG00000021215;ENSBTAG00000021830;ENSBTAG00000016982;ENSBTAG00000006843;ENSBTAG00000016191;ENSBTAG00000003015;ENSBTAG00000008313;ENSBTAG00000015151;ENSBTAG00000021905;ENSBTAG00000005085;ENSBTAG00000012882;ENSBTAG00000027728;ENSBTAG00000007578;ENSBTAG00000052472;ENSBTAG00000021899;ENSBTAG00000008723;ENSBTAG00000003989;ENSBTAG00000013678;ENSBTAG00000040058;ENSBTAG00000045877;ENSBTAG00000000925;ENSBTAG00000021182;ENSBTAG00000009879;ENSBTAG00000011507;ENSBTAG00000013439;ENSBTAG00000032961;ENSBTAG00000034393;ENSBTAG00000048296;ENSBTAG00000003176;ENSBTAG00000001862;ENSBTAG00000031071;ENSBTAG00000018808;ENSBTAG00000001293;ENSBTAG00000048699;ENSBTAG00000009654;ENSBTAG00000019652;ENSBTAG00000014151;ENSBTAG00000018431;ENSBTAG00000011659;ENSBTAG00000011910;ENSBTAG00000021671;ENSBTAG00000049663;ENSBTAG00000038979;ENSBTAG00000012940;ENSBTAG00000010843;ENSBTAG00000020073;ENSBTAG00000006160;ENSBTAG00000007142;ENSBTAG00000017061;ENSBTAG00000012740;ENSBTAG00000054952;ENSBTAG00000020004;ENSBTAG00000001729;ENSBTAG00000003941;ENSBTAG00000018373;ENSBTAG00000017123;ENSBTAG00000000575;ENSBTAG00000004718;ENSBTAG00000005025;ENSBTAG00000025903;ENSBTAG00000019841;ENSBTAG00000002087;ENSBTAG00000015481;ENSBTAG00000017716;ENSBTAG00000051215;ENSBTAG00000052473;ENSBTAG00000012272;ENSBTAG00000044033;ENSBTAG00000021079;ENSBTAG00000021252;ENSBTAG00000020180;ENSBTAG00000004587;ENSBTAG00000016484;ENSBTAG00000019723;ENSBTAG00000038541;ENSBTAG00000016619;ENSBTAG00000016124;ENSBTAG00000010068;ENSBTAG00000024958;ENSBTAG00000020936;ENSBTAG00000002323;ENSBTAG00000020035;ENSBTAG00000047103;ENSBTAG00000006837;ENSBTAG00000019347;ENSBTAG00000003585;ENSBTAG00000023814;ENSBTAG00000014699;ENSBTAG00000004832;ENSBTAG00000007237;ENSBTAG00000019615;ENSBTAG00000025124;ENSBTAG00000019053;ENSBTAG00000014560;ENSBTAG00000020705;ENSBTAG00000018252;ENSBTAG00000001888;ENSBTAG00000003588;ENSBTAG00000055207;ENSBTAG00000020169;ENSBTAG00000019036;ENSBTAG00000015818;ENSBTAG00000003878;ENSBTAG00000011244;ENSBTAG00000054325;ENSBTAG00000010498;ENSBTAG00000033441;ENSBTAG00000021427;ENSBTAG00000019402;ENSBTAG00000051882;ENSBTAG00000019538;ENSBTAG00000050091;ENSBTAG00000018538;ENSBTAG00000021058;ENSBTAG00000000295;ENSBTAG00000032914;ENSBTAG00000044112;ENSBTAG00000026139;ENSBTAG00000031849;ENSBTAG00000021606;ENSBTAG00000015981;ENSBTAG00000011721;ENSBTAG00000054383;ENSBTAG00000039391;ENSBTAG00000012737;ENSBTAG00000030686;ENSBTAG00000030674;ENSBTAG00000001877;ENSBTAG00000046204;ENSBTAG00000011992;ENSBTAG00000002910;ENSBTAG00000019246;ENSBTAG00000013042;ENSBTAG00000010841;ENSBTAG00000013812;ENSBTAG00000034700;ENSBTAG00000014599;ENSBTAG00000010485;ENSBTAG00000025494;ENSBTAG00000044190;ENSBTAG00000010986;ENSBTAG00000036242;ENSBTAG00000009012;ENSBTAG00000005709;ENSBTAG00000051745;ENSBTAG00000002703;ENSBTAG00000018848;ENSBTAG00000004979;ENSBTAG00000000536;ENSBTAG00000018966;ENSBTAG00000016228;ENSBTAG00000002145;ENSBTAG00000005498;ENSBTAG00000020054;ENSBTAG00000000880;ENSBTAG00000020583;ENSBTAG00000002614;ENSBTAG00000033197;ENSBTAG00000054531;ENSBTAG00000007632;ENSBTAG00000036262;ENSBTAG00000008250;ENSBTAG00000050007;ENSBTAG00000044118;ENSBTAG00000010134;ENSBTAG00000011946;ENSBTAG00000046561;ENSBTAG00000004999;ENSBTAG00000020914;ENSBTAG00000000998;ENSBTAG00000001439;ENSBTAG00000017090;ENSBTAG00000020989;ENSBTAG00000021636;ENSBTAG00000012708;ENSBTAG00000014357;ENSBTAG00000048842;ENSBTAG00000000062;ENSBTAG00000017401;ENSBTAG00000032509;ENSBTAG00000010850;ENSBTAG00000015413;ENSBTAG00000033254;ENSBTAG00000000816;ENSBTAG00000005923;ENSBTAG00000046677;ENSBTAG00000019181;ENSBTAG00000021685;ENSBTAG00000000501;ENSBTAG00000004532;ENSBTAG00000019052;ENSBTAG00000012758;ENSBTAG00000020569;ENSBTAG00000013859;ENSBTAG00000015428;ENSBTAG00000010367;ENSBTAG00000003115;ENSBTAG00000006273;ENSBTAG00000015381;ENSBTAG00000005947;ENSBTAG00000014491;ENSBTAG00000053103;ENSBTAG00000016906;ENSBTAG00000002658;ENSBTAG00000000682;ENSBTAG00000008717;ENSBTAG00000020399;ENSBTAG00000049540;ENSBTAG00000011399;ENSBTAG00000023744;ENSBTAG00000052570;ENSBTAG00000016167;ENSBTAG00000020535;ENSBTAG00000010906;ENSBTAG00000014029;ENSBTAG00000004023;ENSBTAG00000051435;ENSBTAG00000009698;ENSBTAG00000008966;ENSBTAG00000035370;ENSBTAG00000001609;ENSBTAG00000020178;ENSBTAG00000013949;ENSBTAG00000004971;ENSBTAG00000007353;ENSBTAG00000052707;ENSBTAG00000012519;ENSBTAG00000010885;ENSBTAG00000027426;ENSBTAG00000000951;ENSBTAG00000011028;ENSBTAG00000019630;ENSBTAG00000044158;ENSBTAG00000040543;ENSBTAG00000011334;ENSBTAG00000002356;ENSBTAG00000033008;ENSBTAG00000034069;ENSBTAG00000053742;ENSBTAG00000003208;ENSBTAG00000014596;ENSBTAG00000017741;ENSBTAG00000000277;ENSBTAG00000005716;ENSBTAG00000003398;ENSBTAG00000005668;ENSBTAG00000014208;ENSBTAG00000011105;ENSBTAG00000007206;ENSBTAG00000006472;ENSBTAG00000007110;ENSBTAG00000008626;ENSBTAG00000000357;ENSBTAG00000006080;ENSBTAG00000051486;ENSBTAG00000040551;ENSBTAG00000003499;ENSBTAG00000026242;ENSBTAG00000020097;ENSBTAG00000001911;ENSBTAG00000004602;ENSBTAG00000019942;ENSBTAG00000049599;ENSBTAG00000010153;ENSBTAG00000018292;ENSBTAG00000021967;ENSBTAG00000039671;ENSBTAG00000017140;ENSBTAG00000050801;ENSBTAG00000011655;ENSBTAG00000010673;ENSBTAG00000011541;ENSBTAG00000039319;ENSBTAG00000020084;ENSBTAG00000003322;ENSBTAG00000030111;ENSBTAG00000011589;ENSBTAG00000003378;ENSBTAG00000033214;ENSBTAG00000051201;ENSBTAG00000001788;ENSBTAG00000003779;ENSBTAG00000017141;ENSBTAG00000034867;ENSBTAG00000011648;ENSBTAG00000003506;ENSBTAG00000009545;ENSBTAG00000019315;ENSBTAG00000006702;ENSBTAG00000048413;ENSBTAG00000008078;ENSBTAG00000047699;ENSBTAG00000032206;ENSBTAG00000018902;ENSBTAG00000004028;ENSBTAG00000005496;ENSBTAG00000037526;ENSBTAG00000009091;ENSBTAG00000014030;ENSBTAG00000053478;ENSBTAG00000005252;ENSBTAG00000013464;ENSBTAG00000031575;ENSBTAG00000033748;ENSBTAG00000005104;ENSBTAG00000033222;ENSBTAG00000009707;ENSBTAG00000016650;ENSBTAG00000004685;ENSBTAG00000054695;ENSBTAG00000039130;ENSBTAG00000001607;ENSBTAG00000003701;ENSBTAG00000019910;ENSBTAG00000026953;ENSBTAG00000020523;ENSBTAG00000003737;ENSBTAG00000001673;ENSBTAG00000010579;ENSBTAG00000008227;ENSBTAG00000015073;ENSBTAG00000014619;ENSBTAG00000038904;ENSBTAG00000009786;ENSBTAG00000010388;ENSBTAG00000021791;ENSBTAG00000020041;ENSBTAG00000006040;ENSBTAG00000010029;ENSBTAG00000040392;ENSBTAG00000011543;ENSBTAG00000018399;ENSBTAG00000048798;ENSBTAG00000020869;ENSBTAG00000017655;ENSBTAG00000010877;ENSBTAG00000019579;ENSBTAG00000005519;ENSBTAG00000019761;ENSBTAG00000006609;ENSBTAG00000005151;ENSBTAG00000012972;ENSBTAG00000007461;ENSBTAG00000017273;ENSBTAG00000019534;ENSBTAG00000004952;ENSBTAG00000026896;ENSBTAG00000018383;ENSBTAG00000012838;ENSBTAG00000009830;ENSBTAG00000054178;ENSBTAG00000014111;ENSBTAG00000002192;ENSBTAG00000019854;ENSBTAG00000001865;ENSBTAG00000002011;ENSBTAG00000002600;ENSBTAG00000012991;ENSBTAG00000010059;ENSBTAG00000048029;ENSBTAG00000013010;ENSBTAG00000002126;ENSBTAG00000038865;ENSBTAG00000019501;ENSBTAG00000027274;ENSBTAG00000004168;ENSBTAG00000005932;ENSBTAG00000012074;ENSBTAG00000015829;ENSBTAG00000050359;ENSBTAG00000014608;ENSBTAG00000001099;ENSBTAG00000020935;ENSBTAG00000031352;ENSBTAG00000013734;ENSBTAG00000024960;ENSBTAG00000008301;ENSBTAG00000006719;ENSBTAG00000017167;ENSBTAG00000006523;ENSBTAG00000010278;ENSBTAG00000009103;ENSBTAG00000011741;ENSBTAG00000001132;ENSBTAG00000009337;ENSBTAG00000016591;ENSBTAG00000024787;ENSBTAG00000015749;ENSBTAG00000006167;ENSBTAG00000005410;ENSBTAG00000021880;ENSBTAG00000020826;ENSBTAG00000011420;ENSBTAG00000011197;ENSBTAG00000051479;ENSBTAG00000011959;ENSBTAG00000013923;ENSBTAG00000005586;ENSBTAG00000033803;ENSBTAG00000048876;ENSBTAG00000016813;ENSBTAG00000009190;ENSBTAG00000015945;ENSBTAG00000008699;ENSBTAG00000000626;ENSBTAG00000049422;ENSBTAG00000005635;ENSBTAG00000052527;ENSBTAG00000030690;ENSBTAG00000007488;ENSBTAG00000050356;ENSBTAG00000027625;ENSBTAG00000000290;ENSBTAG00000006615;ENSBTAG00000021158;ENSBTAG00000000561;ENSBTAG00000010246;ENSBTAG00000034384;ENSBTAG00000010006;ENSBTAG00000024918;ENSBTAG00000045596;ENSBTAG00000000792;ENSBTAG00000017362;ENSBTAG00000003508;ENSBTAG00000050479;ENSBTAG00000018167;ENSBTAG00000038438;ENSBTAG00000012759;ENSBTAG00000013612;ENSBTAG00000009917;ENSBTAG00000002858;ENSBTAG00000003062;ENSBTAG00000024839;ENSBTAG00000038275;ENSBTAG00000055110;ENSBTAG00000038215;ENSBTAG00000004817;ENSBTAG00000009359;ENSBTAG00000037508;ENSBTAG00000009598;ENSBTAG00000014758;ENSBTAG00000018146;ENSBTAG00000018600;ENSBTAG00000017024;ENSBTAG00000009258;ENSBTAG00000044010;ENSBTAG00000034551;ENSBTAG00000009289;ENSBTAG00000024269;ENSBTAG00000009679;ENSBTAG00000024240;ENSBTAG00000030333;ENSBTAG00000017946;ENSBTAG00000020378;ENSBTAG00000018531;ENSBTAG00000002551;ENSBTAG00000005218;ENSBTAG00000001842;ENSBTAG00000025968;ENSBTAG00000027396;ENSBTAG00000006828;ENSBTAG00000026111;ENSBTAG00000010803;ENSBTAG00000003339;ENSBTAG00000033290;ENSBTAG00000051910;ENSBTAG00000027425;ENSBTAG00000000201;ENSBTAG00000053347;ENSBTAG00000046193;ENSBTAG00000051814;ENSBTAG00000048514;ENSBTAG00000055034;ENSBTAG00000006742;ENSBTAG00000004468;ENSBTAG00000025182;ENSBTAG00000000632;ENSBTAG00000014879;ENSBTAG00000018497;ENSBTAG00000021811;ENSBTAG00000053433;ENSBTAG00000010630;ENSBTAG00000012805;ENSBTAG00000019669;ENSBTAG00000008709;ENSBTAG00000010229;ENSBTAG00000006409;ENSBTAG00000055183;ENSBTAG00000042284;ENSBTAG00000030706;ENSBTAG00000020984;ENSBTAG00000051023;ENSBTAG0000	MANSC1;MCUB;CACYBP;AP3M1;CA5B;ADK;PIGC;IDE;ENSBTAG00000053714;COPRS;SLAIN1;UCHL5;MRPL51;IARS2;UBA3;PTPMT1;FAM114A2;ABR;TMEM70;LGALS3;HMGN4;TYMS;NSMCE4A;TMEM254;PPIL1;UBE2D2;FAM92A;HMG20A;SCD5;CMBL;RIDA;PRXL2C;CREG1;PGM1;HOPX;INTS8;MTCH2;PABPC1;YWHAQ;MRPL45;PSMA1;RHOA;KCNMA1;DFFA;SAP30;PLGRKT;NCAPG;NIPSNAP2;CMAS;PEX11B;PTGES3;TPMT;SUCLG2;SHQ1;TPRKB;MBD2;YWHAH;HNRNPH2;PYCR2;PCNP;CAT;PRDX3;PYURF;FKBP5;CD46;HNRNPF;TMEM126A;MPC2;OCIAD2;RAB7A;BIVM;MRPS7;CUL4B;RAD21;VPS26A;XPO1;PFN2;MRPL19;TIMM23;GLTP;BCAR3;LSM6;GSTA4;CTSL2;GNPDA1;TDP2;CDKN3;LRRC42;SMIM20;BAG3;RHNO1;CCNI;MRPL43;ARPC2;SYBU;MTMR4;LIPA;COA6;RPS6KC1;RTRAF;TOMM20;ESD;CRYZ;GFM1;SLC25A20;ATP5PO;HPRT1;NSL1;HDAC3;GKAP1;RPP25L;EI24;EIF4E;LAP3;NDUFA4;ASF1B;RIOX1;RHOQ;PSAP;CHPT1;SALL2;EGLN1;EBPL;RNF130;COPS5;TEX2;ADSS;GNG10;ACTG1;RRAGD;DGUOK;RDH14;VEZF1;OCIAD1;RTCA;C23H6orf62;SVBP;RAB12;NDUFC2;TTF2;PI4K2B;HIKESHI;CUTC;TWSG1;WASHC5;TNFAIP8;PRUNE1;SEH1L;SRP68;TSEN15;PAICS;POLH;DUSP7;ATPAF1;ADHFE1;ARL5A;EPS8;RPS6;ANAPC16;CGGBP1;AP1S1;RAP1B;FAM210B;PBRM1;CLTC;FAM49B;CAPZA2;POLDIP3;RTCB;RAB29;IMMT;ATP6V1G1;HIBADH;MRPS6;TMEM43;STRBP;CS;RRM2;PPP1R3C;PCLAF;UBXN2B;PIK3R1;CSNK2B;PIK3C2B;NUPR2;AHCY;SUB1;RALB;RPUSD4;CMTM8;TOM1L1;MRFAP1L1;OAT;EIF3L;RNASEH2B;WDYHV1;FAM206A;SOAT1;ZNF277;TBC1D1;AK6;GLRX2;PGK1;PPAT;TFB2M;CIAO1;DAZAP2;TERF1;MAT2A;ATG3;LPGAT1;ATXN2;MRPL39;NDRG1;TXNDC15;CAPZA1;SPRY2;PSMA5;ACAD8;TRIM32;CCNG1;ERCC3;HSF2BP;PAFAH1B2;NRAS;PPP2R5A;GNAI3;ABHD17B;AEBP2;UBE2T;IRAK4;UBR5;QDPR;GPBP1;RBM4;PAPSS1;HDHD3;EFR3A;PITHD1;MRPL53;RASA1;PDCD4;PLS3;TAF9;PRXL2A;COX7A2L;RAP2B;YTHDF3;PSMD5;ARMC10;PFDN1;GMPS;REXO2;ATP23;PSIP1;CMPK1;GJA1;C8orf89;ACAD11;SMYD4;CISD1;HOXA10;ATP6V1C1;PLIN2;H2AFV;C16H1orf21;DHX29;C8H9orf64;IL13RA1;C3H1orf43;IRF2BP2;BEND6;SCP2;DIS3L;SOD1;ENSBTAG00000052600;RBM18;LACTB2;HNRNPK;C25H16orf91;FABP5;GPNMB;PCYOX1;PGRMC1;ENSBTAG00000040602;SUCLA2;HSDL1;ASAH1;SDHD;GALNT12;KLHL20;DUSP11;TAX1BP1;PMS1;UBE2E1;DEGS1;NEDD1;GABARAP;TXNL4A;PRKCI;CEP170;DUSP3;TOPBP1;UBE2R2;COMMD3;TPST2;PIK3R4;KIF3A;PTP4A1;PARN;MRPS30;RF00334;SCOC;AKIRIN1;NTAN1;RAP1A;ANKRD46;CEP55;SMIM3;FAM89A;PCBD2;MPHOSPH9;PPP2R2A;APPL1;GLUL;IVNS1ABP;SETD9;FMNL2;SLC25A44;CDC26;KHDC4;USP14;METTL9;RCHY1;ENSBTAG00000051809;CERS2;CNIH4;ATP1B3;UTP18;LZTFL1;SPATA6;NDFIP2;GGCT;RPE;PMPCB;GRSF1;BECN1;MXRA8;ZNF638;LEPROT;LXN;AK3;RNF11;ELAVL1;SNX29;FAM120A;NIPA2;ENSBTAG00000038112;STXBP1;UGP2;VPS33A;UBE2D3;BORCS6;SMC3;FAM162A;SNX2;DUSP12;ENSBTAG00000050453;ENSBTAG00000003328;H2AFZ;ST6GAL1;CCT4;FRMD4B;THEM4;RRM1;HSD17B7;BLOC1S4;LDHA;PSMD1;PLEKHF2;PICALM;COX11;GTPBP10;AP1S3;ZNF286A;ACTR2;ATP6AP2;FBXO3;MSANTD3;DPH2;SVIL;HADHB;TMEM14C;C14H8orf76;ARFGEF1;PAK2;KIF1BP;GSR;STAMBPL1;PPTC7;NUDT4;TSNAX;TBC1D31;ITGA10;IFIT5;TMEM42;MTFR1;R3HDM2;HDAC2;SUZ12;UBE2G1;WDSUB1;BZW2;ACAT1;RAD50;SMAD4;C4H7orf57;CLPX;CENPS;CHP1;SKA1;MSH2;NUP54;MATR3;RAB5B;NEIL2;ABHD10;TSPAN6;GPD1L;CTNNBIP1;ALYREF;HADH;SNAPC3;RPN1;KPNA2;RFC5;NLK;BBS2;LAMTOR3;CCNH;NUF2;RBPMS2;SUMF1;LITAF;MOCS2;MED21;KCTD21;CHMP5;SOCS5;UBA5;INTS13;GSKIP;PSMG2;ATF1;DIABLO;UGDH;PIR;DEPDC7;AZIN1;SNX5;PDCL;NBN;GOLPH3;MAIP1;PARVA;DNAJC10;POLR1B;CYB5RL;BTG3;ITPRID2;CNOT7;DARS;ESM1;SNX25;TMEM98;ENSBTAG00000032684;NME6;ZWINT;FAM208A;HERC3;OXR1;FBXO11;OSBPL1A;PCMT1;TMEM199;WWP1;RRS1;TMEM159;TMEM243;RGS20;PPP1CC;STK3;CPT2;SMYD2;TP53BP2;ELOVL7;PPT1;SRSF1;ETFRF1;ZFP36L2;HSPA14;C22H3orf14;DCP1A;L3MBTL3;ENSBTAG00000050967;SBNO1;ARMT1;NMNAT1;RTKN;RBM45;MICU2;FNTA;MINPP1;DCK;TOMM70;TCAF1;PREP;NUP37;TMEM68;NUP133;ANXA7;BLOC1S2;NCOA4;CNRIP1;ZW10;FAM171B;GOLGA7;RGS10;TMEM246;ANKMY2;MZT1;AHCYL2;FAM122A;UBE2N;GDE1;ENSBTAG00000023106;HOXB8;ATP5PB;DYRK3;GALM;HEBP2;CHUK;RUNDC1;RAD23B;TMEM237;SPG21;PEBP1;UBE2A;GGH;PDK4;CENPA;CDC27;RAB6A;FAM173B;SNX10;UXS1;SPDL1;UBL3;SGMS1;DLX1;DNAJC16;CCT6A;RBL2;XRCC2;GLT8D1;TXNL1;FAM45A;ENSBTAG00000038770;MLF1;DNAJC2;ELOVL5;PLSCR2;ENSBTAG00000006984;C5H12orf29;NET1;SMIM8;GNB4;ANKRD50;MRPS24;NAMPT;ZBED5;AKIRIN2;HSD17B4;VMA21;RAB3GAP1;RAD51AP1;NDFIP1;ARMC1;HJURP;ZBED8;TRMT1L;SSBP2;RMDN1;BDH2;MTFMT;ITPRIP;MCUR1;ANGEL2;KMT2E;INTS14;SBF2;TASP1;FAM3C;RCL1;C19H17orf67;TYW3;SPTSSA;HELLS;UAP1;DARS2;ALG14;NAE1;MTX2;NPM3;PPIL3;FEZ1;CYFIP1;LNX2;SELENOT;ZCCHC3;RRAGA;LYPLAL1;PLRG1;HINT3;G3BP2;ZNRF2;BPNT1;ZMIZ1;SH3RF1;ABHD17C;ACTL6A;CA13;IFT74;PLCD4;GPN3;HAPLN1;SQSTM1;BMI1;MTM1;DTWD1;ABRACL;ISOC1;ACTRT3;FYCO1;TMEM230;HLTF;DR1;SNX3;PDZD8;ETV4;KATNA1;ZFAND6;ALG5;CASP9;STK32C;MYO1B;CETN2;MELK;VTA1;CCDC88A;MTERF3;BLMH;CEP44;RACGAP1;GPSM2;RNF170;NR2F2;CHEK1;TICAM2;CENPC;ETFA;CMC2;TMBIM4;DNAJC18;ENSBTAG00000049339;ZNF706;AMFR;SERTM1;MGST1;PPA2;EIF2B2;TMEM251;RIPK2;NXPE3;TMEM65;PDE12;EIF4E3;CKS2;LRR1;NR3C1;DCTN5;SLC25A3;EED;VPS35;THAP9;PIP4P2;PHYH;ACVR1;ATG5;VCL;RASSF3;ENSBTAG00000052977;PTER;SERTAD2;SEPT10;PARP8;ANLN;PPIL4;TRAM1;FUNDC1;JAK1;TMED2;MTHFD1L;SMAD2;MOB3B;PSRC1;MSX1;CDKN1B;GNPAT;UBE2D1;TCF19;ZMYM1;CASP8;CNOT6L;CHORDC1;TMEM50A;ENSBTAG00000002993;SNX4;PPP2R5E;PDZD11;FBXO45;YES1;DDIAS;TMEM51;PPP3CB;SEPT7;NFU1;DCTN4;GPR89A;RFC3;LRIF1;TXNIP;ADCY3;CDK1;EEF2KMT;CEP19;SRSF2;NDUFS1;COPS4;KLF10;UBE2Z;FBXO7;HIBCH;ARMCX2;UQCRC2;C6orf52;SGCE;VSTM2L;EFCAB14;SMAD1;LTA4H;PHOSPHO2;DDIT4L;DLD;CREBL2;MCM6;VPS50;TMEM173;JAM2;FBXO8;PIK3R3;CSTF1;FAM72A;SKAP2;SPATA5L1;ANKRD6;GGACT;SLC6A6;SMIM14;CRBN;SLMAP;CDC7;ATG4C;MTMR11;ME1;SLC39A14;RAD51;TATDN3;ZSCAN2;KIF20B;PCTP;CLNS1A;TMEM165;GLYCTK;ANKRD13C;PLAA;SEC61G;MRPL15;SRD5A3;RAB21;KCTD18;ITM2B;CAMLG;FRMD8;NR2C2;SMC6;MPP6;MRPS35;ATRX;NUDT6;ACTR3;FGF5;MINDY2;PEPD;SLC31A2;CPNE3;WTAP;ANXA4;UBE2W;DSCC1;PROS1;MRNIP;MMP19;PPP4R3B;ALDH18A1;FBXO5;ZNF484;SPPL2A;TTC14;TMEM202;RGS17;RNF2;EAF2;NEO1;PPP1CB;PNRC2;LIMS1;PON2;CCNB1;ZBTB33;PDHA1;SGK3;TMEM220;TMX1;HARBI1;SLC25A16;KLHL24;TWF1;NARS2;TOR1B;COQ5;FAM83D;FZD6;MAPK8;SCRN1;PPP2CA;SGPL1;RAP2C;ZDHHC13;ATP6V1D;ZNF330;CUL3;ARL6IP6;PYGL;APLF;PIAS2;RFC4;UPRT;KCNK1;PCBD1;SLC36A4;RNF157;CRTAP;CDK2AP1;TGFBR2;MMADHC;MEOX1;ENSBTAG00000051765;SLC35F5;SAV1;DOCK7;CDC16;TSPYL4;LRRN3;C17H4orf46;RASSF8;ARV1;RAB1A;SLC35E3;TRA2A;PBX3;MAP2K1;MBD4;RIN2;PER1;USP1;FBXO15;AZI2;UBE2B;IFIT3;MTFR2;PLA2G3;CCDC115;EXO5;ATP5F1B;DMRT2;RNFT1;MMD;TRIM68;NT5DC1;FASTKD1;CHAC2;STRAP;CYP20A1;CTPS2;MIS18BP1;DGKE;PPP2CB;ENSBTAG00000019672;TWIST1;NEK4;CHRNB1;STRN;ENSBTAG00000010736;TBP;SLC19A1;FAM53B;ZBTB2;SLC43A3;TMEM50B;TSPAN31;FAM98A;SPTLC1;ECHDC1;NUDCD1;GCLC;HMMR;BUB1;UBE3A;FAM241A;ENSBTAG00000024482;ARHGEF28;CAV1;PRELID3B;CYB5D1;NFIA;ACRBP;DCAF13;TOMM5;ANAPC4;WDR77;PPP1R12A;RPS4X;CARMIL1;ANKRD29;CRY1;ANTXR2;PREPL;ENSBTAG00000053608;CNOT2;C29H11orf54;PEX2;CSF1;CTSK;NRN1;ZNF322;SLC35F3;MARCH5;SLC16A7;DNM1L;GALNT7;CENPL;PBK;PRMT9;MINDY1;COG6;TMEM106B;TRPS1;ACTR10;RNF145;VSTM4;LRP8;CROT;EIF2S3;TMTC4;CSPG5;LAPTM4A;SPCS2;GABPB1;SMC2;USP15;C1H3orf33;RHOBTB1;STT3B;KLF11;P4HA3;TM9SF2;CPT1A;TUBE1;ELOVL4;IDH1;SGPP1;ARHGDIB;LANCL1;DCTPP1;TUSC3;TM2D1;USP53;MSH3;MGST2;RTL5;RAE1;OARD1;STIL;STARD3NL;PRDM8;CHAMP1;ARHGEF3;PAPOLA;PQLC3;FAM111B;C7H5orf30;SIRT4;APOO;GPX1;SELENOP;MFNG;CNIH1;TMEM59;ADD3;DIRC2;DONSON;WIPF1;AP3S1;ENSBTAG00000014423;SAMD8;SH3BGRL;NQO1;HPS3;LY96;CAP1;GNS;TIPARP;WRB;CDKL2;HFE;CDH2;MINDY3;RABGGTB;MARC2;KDELR3;SSX2IP;DPH6;MXI1;CCNC;LIPT1;GPR176;SNX18;NUP43;HYLS1;RALGPS2;GTF2E1;LGALSL;CHST1;PLEKHA5;CENPI;ALG8;ARL4A;HSD17B12;HMGA1;L3HYPDH;TGIF1;RAB2B;HNRNPLL;AGPS;RBM7;STRADB;NUP205;ARL6;STX7;ALS2CL;DOP1B;LRRC8E;FTL;RANBP9;CHST2;STXBP3;VPS41;MFSD1;HAT1;PIK3C3;RNF146;PDCD10;SYPL1;NT5C3A;YAE1;FCHO1;SULF2;TP53INP1;RELL1;HENMT1;CD2AP;TSPAN11;DDR1;GNE;RHOT1;FXN;TLK1;DBF4;TXNRD1;TMEM231;STMN1;ENSBTAG00000005164;HAUS6;EIF5A2;PNPLA8;MFSD14A;ENSBTAG00000011266;ZNF148;RMND1;MCFD2;PDP1;UHRF2;HERPUD2;SHPK;ATP10D;TMEM17;MYL6B;POLI;TMEM33;ALX3;ELOVL6;ENPP2;MINAR1;SLC35A5;MCTS1;FKBP1B;CMTM4;HSF2;PPP2R1B;COX7B;SELENOF;C24H18orf54;CRK;TMEM135;MET;RCN2;STXBP5;ANKH;RBM11;CPSF2;CHST3;THAP2;SMC5;SERINC1;FAM149B1;GPR137B;USP13;DIPK2A;CYP2R1;GHR;DHRS13;ALCAM;AKAP11;FBXO32;NPTN;HDAC11;BROX;DRAM2;RASGRF1;C7H5orf15;NARF;GNAI1;NEPRO;RNF103;PPHLN1;CDKN2C;MARCH11;NUS1;TCAM1;LRRC3;TFPI2;ZNF704;MAP10;NOL11;LURAP1L;LRRC40;PLK4;CYB561D1;CRLS1;CEP78;ZDHHC20;BNC1;MBNL1;C1GALT1;ORMDL1;ENSBTAG00000037735;ABCG2;MTREX;CFAP300;SASS6;BCL6;NFATC3;SARAF;PDK3;SCN1B;HSPH1;TBCCD1;DEPDC1B;POC1B;CSNK1G3;INPP5F;HCFC2;FAR1;MSMO1;ENSBTAG00000052264;PRKRA;CCDC69;FOXA3;ATAD2;OGFRL1;PARPBP;ATP2C1;CNEP1R1;EDARADD;CXCL12;EFR3B;NRBF2;FAM20B;MTF2;MEX3B;SLC35A1;VWA5A;ENPP1;MCOLN3;UTP15;ZNF32;SESN1;KLF15;FOXN2;DGKB;ENSBTAG00000005085;CUL5;NUDT12;SHTN1;ENSBTAG00000052472;PDE9A;CCBE1;ENSBTAG00000003989;OSGIN2;ORC5;TSC22D3;GLT8D2;DOCK4;PCGF6;NUP88;ARHGEF26;IER3IP1;FAM149A;CLTRN;JAM3;PPP2R2B;ZNF624;SLC25A35;MAATS1;ENSBTAG00000048699;LPAR1;STK26;RCSD1;NAV2;PIGZ;STK33;METTL18;ENSBTAG00000049663;TMEM167B;TMEM25;PGRMC2;NCEH1;SUOX;CPPED1;SMARCAD1;PIGB;ENSBTAG00000054952;ZNF800;DUSP10;AP1AR;DPYSL2;ZNF354A;TNC;PUS7L;FAM91A1;GLDC;KIF9;IL36A;MTIF2;BEGAIN;AGBL2;ENSBTAG00000052473;TMEM19;EDIL3;C3H1orf210;TMEM35A;TMED5;DUSP6;ATP11C;PEX12;ZNF879;MIS18A;PACSIN1;REEP2;FAM214A;NOD2;USP28;RCAN1;IDNK;UBA6;PLXDC1;CD47;ECT2;FAM81A;KIF21A;BUB1B;PHTF1;ZNF300;MAP9;HLX;PRSS12;ARRDC4;MED13L;ZFAND1;SCD;CEPT1;ARHGAP28;ENSBTAG00000015818;ZUP1;TESK2;ENSBTAG00000054325;SLC40A1;SHCBP1;HOXB3;CFAP100;C16H1orf105;FBXO28;GCNT4;CEP70;DDX42;CLHC1;SLC11A2;MSRB2;ARMCX1;TMEM119;ERCC8;ETV1;MED13;ENSBTAG00000054383;USP27X;GPR65;RAVER2;AK4;HMGN5;ZNF705A;PTH2R;ECHDC2;SC5D;EXOC5;FMO5;TROVE2;NAF1;LRRC66;MFN1;PAQR8;TMEM67;KCNQ1;RFESD;PTX3;ABHD3;LZIC;ATP6V1A;FBXL3;MRS2;ZNF395;PLCE1;NMD3;MMP17;SQLE;TNFRSF21;GINM1;AASDH;RUFY2;EPDR1;KIAA1841;FAM151B;GBE1;SPRY4;ENSBTAG00000050007;HMGA2;OSTM1;ODR4;LCORL;KIAA1551;CPNE8;SLC39A6;HESX1;SMCR8;SUSD4;GPR155;SERPINI1;SDC2;ENSBTAG00000048842;RASL12;TBK1;ENSBTAG00000032509;SERTAD4;RASA2;PJVK;PRDM1;ABTB2;RTN4R;BAIAP2L1;EEF1A2;KLHL13;FGFR1OP2;ANK3;YIPF5;CACNA2D1;SCYL2;TMEM170A;TTC13;KBTBD2;SULT4A1;ARHGAP18;PLAU;ATP6V1G2;ENSBTAG00000053103;CYP27B1;STAM;ENSBTAG00000000682;SERPINE2;RNF139;ENSBTAG00000049540;YARS2;YPEL5;ENSBTAG00000052570;ATL2;PYCARD;RPS6KA5;HERC4;KIAA1324L;ZFP30;ABCD3;ENSBTAG00000008966;TBPL1;MAP2K6;ARSK;AHCTF1;GRAMD1C;DLX4;ENSBTAG00000052707;XDH;TSPYL1;ENSBTAG00000027426;JAKMIP3;ABCB7;RGL1;LDLRAD3;TMEM200A;NADK2;RBM47;MYOZ1;MAB21L1;ENSBTAG00000053742;RAB33B;EFHD1;HACD4;IL18;CRABP2;KCNG1;SLC39A8;RPL35A;SLC38A2;STRIP2;GPR143;RCOR3;KCNN1;PRAG1;MAST1;UFM1;ZBTB1;ENPP4;BAALC;PERP;ENSBTAG00000001911;PITX1;PABPC5;FAM163A;ANXA3;MOSPD2;TMEM168;ENSBTAG00000039671;CIP2A;ENSBTAG00000050801;SAMD10;EFNA4;RBL1;ENSBTAG00000039319;LONRF1;TTLL7;ENSBTAG00000030111;CDC14B;ACAP2;TBC1D19;ENSBTAG00000051201;PDPN;ZC4H2;CGRRF1;TMEM38B;TMLHE;STEAP2;PPEF1;PLA2G7;EIF3E;ENSBTAG00000048413;TRIM59;ENSBTAG00000047699;ENSBTAG00000032206;ZC2HC1A;POLK;RP2;FABP4;RNASEL;FGD6;ENSBTAG00000053478;NUDT11;CEP97;VAV3;IL18RAP;MGAT5B;CALR3;ENSBTAG00000009707;TIGAR;SRGAP3;ENSBTAG00000054695;ENSBTAG00000039130;TMEM41B;VASH2;SDCBP;TRIP11;SLC10A5;SLC51B;C2CD5;ACADL;LIPT2;ISPD;WASF3;PRRT1;SCIN;MGAT4A;PARP9;FAM13B;UHRF1BP1L;ERC2;ENSBTAG00000040392;PDCD1;MYH15;ENSBTAG00000048798;DDC;PALMD;ARMC12;ENSBTAG00000019579;RNF38;MANBA;ERRFI1;WDPCP;CYP2U1;C20H5orf34;LRRC25;TRNT1;MFSD4A;FOXF2;ATAD5;RDH12;PLEKHB1;ENSBTAG00000054178;INPP4B;VXN;ABCE1;ENSBTAG00000001865;KIAA0895;EFCAB7;PRUNE2;C8H9orf72;MMP1;CCDC126;PFKFB2;TCEA3;NUDT15;ENSBTAG00000027274;STON1;FAM184B;MYB;ENPP5;ENSBTAG00000050359;KDM1B;PIANP;HIF1A;ZNF554;ATP6V1E2;ENSBTAG00000024960;WNK2;ZFAND4;LRAT;ENSBTAG00000006523;STPG1;UBLCP1;COL13A1;GTDC1;PNMA8A;RAB11FIP3;HAUS3;STEAP1;BTBD8;RGS7;COQ8A;CHIC1;CA9;IPMK;ENSBTAG00000051479;GPR19;QPCT;GATM;FABP7;FAM117B;SH3D19;SLC2A4;TMEM81;FEM1C;ENSBTAG00000000626;TIFA;TTC39C;ENSBTAG00000052527;RADIL;ZFP90;ENSBTAG00000050356;SFRP1;ATP11B;CASP7;SATB1;OCLN;GRTP1;VWA3B;EMC2;BIRC3;ENSBTAG00000045596;AJAP1;CNOT6;CFAP69;ENSBTAG00000050479;ENSBTAG00000018167;ENSBTAG00000038438;FBXO41;MBLAC2;PIP5K1B;ACBD7;FAM160B1;ENSBTAG00000024839;CYP27C1;ENSBTAG00000055110;ENSBTAG00000038215;ENSBTAG00000004817;ENSBTAG00000009359;EBF1;CHM;WIF1;VAT1L;VGLL4;PPARGC1A;NEK11;ENSBTAG00000044010;ENSBTAG00000034551;MS4A8;TGFBR3;PLEKHG1;ACADM;AOC3;ENSBTAG00000017946;DLG1;JCHAIN;KCNJ8;PDE3B;GSTM3;ENSBTAG00000025968;ENSBTAG00000027396;RAPGEF3;LBH;CHML;ZBTB10;TMEM60;FGF10;CCDC190;LTN1;ENSBTAG00000053347;ENSBTAG00000046193;ENSBTAG00000051814;ENSBTAG00000048514;C5orf49;PAX1;BARX1;FBXL21;RAD54B;FAM185A;CAVIN2;ANGPT4;ENSBTAG00000053433;ABHD18;TSPAN13;CD163;KDELC2;ENSBTAG00000010229;LRRC34;HRCT1;ENSBTAG00000042284;ALG6;RAPGEF4;ENSBTAG00000051023;SLC16A2;ENSBTAG00000044065;GPR85;ENSBTAG00000007273;ENSBTAG00000013173;ENSBTAG00000054854;ENSBTAG00000048456;ENSBTAG00000035726;ENSBTAG00000044501;ENSBTAG00000033603;TMEM200C;ENSBTAG00000053295;KIF13B;SYNJ2;ENSBTAG00000002940;MT2A;RGS14;LRRC1;TIGD7;ENSBTAG00000005615;PRG4;CRISPLD1;ENSBTAG00000026882;ENSBTAG00000048989;DLGAP5;MYO1H;ENSBTAG00000018059;FRMD3;TIMP4;PITX3;CD34;SEPSECS;NF1;ENSBTAG00000005284;STAT4;ALDH8A1;ENSBTAG00000045912;STOX1;ENSBTAG00000054574;TENM4;GULP1;MAP7;GRHL1;GXYLT1;MRPL1;PPARG;NDNF;ROPN1L;MAOA;CD8B;EFNB3;TRAF3IP3;MSMP;ARL8A;GALNT15;PCGF5;ENSBTAG00000016886;CHCHD6;C16H1orf116;ANGPT1;FAM200B;ENSBTAG00000020173;ENSBTAG00000046794;ENSBTAG00000011616;ENSBTAG00000021161;SYTL1;ENSBTAG00000015651;ENSBTAG00000024497;COPS2;MPZL3;MELTF;SLC14A1;SHC4;HSD17B11;ZNF248;CAMTA1;ENSBTAG00000049074;ENSBTAG00000030518;IFIT2;ENSBTAG00000054926;ENSBTAG00000030678;CAMK1G;ZNF84;ENSBTAG00000040051;SLC28A1;ENSBTAG00000008493;UPK1B;ENSBTAG00000040331;ENSBTAG00000006951;FBXO44;ZFP2;RBM24;ENSBTAG00000052931;ENSBTAG00000013888;FGL2;ENSBTAG00000027080;ENSBTAG00000037434;ENSBTAG00000011733;SLC32A1;ENSBTAG00000049523;TMEM267;SLC19A2;SENP1;HCN1;CEP57L1;NPY5R;ENSBTAG00000054358;ENSBTAG00000000011;RASGEF1A;ENSBTAG00000027074;ENSBTAG00000046178;RABL3;ENSBTAG00000000634;ENSBTAG00000051840	ENSBTAG00000011072,ENSBTAG00000007003,ENSBTAG00000012037,ENSBTAG00000008216,ENSBTAG00000013111,ENSBTAG00000012397,ENSBTAG00000035370	ENSBTAG00000011072,ENSBTAG00000007003,ENSBTAG00000012037,ENSBTAG00000008216,ENSBTAG00000013111,ENSBTAG00000012397,ENSBTAG00000035370
query_1	TRUE	0.0429368	11	1725	7	0.00405797	0.636364	GO:0009265	GO:BP	2'-deoxyribonucleotide biosynthetic process	14146	3274	GO:0009263;GO:0009394;GO:0046385	IEA,IBA IEA,IEA,IEA,IEA,IEA,IEA	ENSBTAG00000011072,ENSBTAG00000007003,ENSBTAG00000012037,ENSBTAG00000008216,ENSBTAG00000013111,ENSBTAG00000012397,ENSBTAG00000035370	iBUC_old_vs_young_DOWN	1838	ENSBTAG00000008721;ENSBTAG00000012995;ENSBTAG00000001107;ENSBTAG00000021883;ENSBTAG00000020418;ENSBTAG00000011072;ENSBTAG00000024542;ENSBTAG00000019759;ENSBTAG00000053714;ENSBTAG00000049483;ENSBTAG00000003511;ENSBTAG00000013620;ENSBTAG00000014729;ENSBTAG00000012582;ENSBTAG00000015556;ENSBTAG00000018479;ENSBTAG00000017078;ENSBTAG00000008424;ENSBTAG00000012920;ENSBTAG00000002326;ENSBTAG00000031747;ENSBTAG00000007003;ENSBTAG00000019166;ENSBTAG00000001656;ENSBTAG00000002376;ENSBTAG00000004161;ENSBTAG00000013405;ENSBTAG00000020441;ENSBTAG00000022449;ENSBTAG00000010801;ENSBTAG00000012595;ENSBTAG00000020749;ENSBTAG00000008931;ENSBTAG00000019011;ENSBTAG00000002333;ENSBTAG00000004902;ENSBTAG00000018742;ENSBTAG00000046358;ENSBTAG00000002108;ENSBTAG00000025001;ENSBTAG00000006564;ENSBTAG00000004279;ENSBTAG00000013300;ENSBTAG00000013535;ENSBTAG00000015578;ENSBTAG00000017530;ENSBTAG00000021582;ENSBTAG00000031598;ENSBTAG00000010136;ENSBTAG00000008372;ENSBTAG00000017967;ENSBTAG00000019300;ENSBTAG00000009541;ENSBTAG00000005436;ENSBTAG00000011176;ENSBTAG00000037457;ENSBTAG00000031134;ENSBTAG00000007499;ENSBTAG00000005835;ENSBTAG00000015069;ENSBTAG00000020980;ENSBTAG00000008731;ENSBTAG00000020541;ENSBTAG00000047502;ENSBTAG00000005397;ENSBTAG00000008853;ENSBTAG00000000451;ENSBTAG00000020968;ENSBTAG00000001839;ENSBTAG00000010193;ENSBTAG00000048674;ENSBTAG00000016133;ENSBTAG00000018569;ENSBTAG00000007303;ENSBTAG00000016882;ENSBTAG00000013254;ENSBTAG00000011150;ENSBTAG00000002557;ENSBTAG00000011694;ENSBTAG00000002591;ENSBTAG00000003245;ENSBTAG00000014060;ENSBTAG00000004288;ENSBTAG00000017077;ENSBTAG00000007865;ENSBTAG00000000365;ENSBTAG00000019496;ENSBTAG00000019198;ENSBTAG00000003897;ENSBTAG00000013641;ENSBTAG00000015878;ENSBTAG00000000599;ENSBTAG00000003294;ENSBTAG00000010386;ENSBTAG00000032548;ENSBTAG00000015352;ENSBTAG00000003636;ENSBTAG00000051467;ENSBTAG00000001181;ENSBTAG00000021944;ENSBTAG00000000562;ENSBTAG00000003415;ENSBTAG00000003162;ENSBTAG00000027795;ENSBTAG00000000191;ENSBTAG00000018278;ENSBTAG00000014685;ENSBTAG00000011340;ENSBTAG00000017360;ENSBTAG00000023523;ENSBTAG00000016295;ENSBTAG00000007202;ENSBTAG00000009522;ENSBTAG00000005989;ENSBTAG00000011145;ENSBTAG00000004085;ENSBTAG00000025372;ENSBTAG00000013749;ENSBTAG00000021499;ENSBTAG00000002490;ENSBTAG00000013249;ENSBTAG00000053296;ENSBTAG00000018410;ENSBTAG00000004856;ENSBTAG00000002784;ENSBTAG00000004723;ENSBTAG00000013885;ENSBTAG00000009087;ENSBTAG00000006189;ENSBTAG00000018438;ENSBTAG00000012037;ENSBTAG00000023928;ENSBTAG00000004193;ENSBTAG00000010611;ENSBTAG00000006321;ENSBTAG00000020496;ENSBTAG00000017388;ENSBTAG00000010356;ENSBTAG00000018188;ENSBTAG00000015392;ENSBTAG00000006492;ENSBTAG00000019995;ENSBTAG00000002971;ENSBTAG00000001805;ENSBTAG00000010275;ENSBTAG00000014551;ENSBTAG00000015336;ENSBTAG00000010792;ENSBTAG00000009228;ENSBTAG00000016369;ENSBTAG00000010577;ENSBTAG00000006015;ENSBTAG00000021912;ENSBTAG00000000094;ENSBTAG00000004476;ENSBTAG00000002293;ENSBTAG00000000369;ENSBTAG00000023462;ENSBTAG00000000162;ENSBTAG00000046959;ENSBTAG00000014468;ENSBTAG00000008967;ENSBTAG00000013007;ENSBTAG00000014786;ENSBTAG00000016708;ENSBTAG00000020801;ENSBTAG00000004072;ENSBTAG00000016511;ENSBTAG00000011070;ENSBTAG00000003232;ENSBTAG00000003307;ENSBTAG00000000203;ENSBTAG00000001036;ENSBTAG00000012594;ENSBTAG00000007360;ENSBTAG00000021921;ENSBTAG00000004371;ENSBTAG00000008216;ENSBTAG00000014831;ENSBTAG00000039462;ENSBTAG00000009138;ENSBTAG00000010989;ENSBTAG00000008837;ENSBTAG00000024633;ENSBTAG00000031583;ENSBTAG00000018101;ENSBTAG00000021965;ENSBTAG00000032021;ENSBTAG00000020900;ENSBTAG00000001710;ENSBTAG00000007013;ENSBTAG00000046936;ENSBTAG00000006928;ENSBTAG00000010790;ENSBTAG00000020149;ENSBTAG00000009916;ENSBTAG00000004996;ENSBTAG00000004059;ENSBTAG00000013050;ENSBTAG00000013699;ENSBTAG00000046192;ENSBTAG00000015972;ENSBTAG00000000894;ENSBTAG00000010571;ENSBTAG00000000072;ENSBTAG00000015659;ENSBTAG00000004349;ENSBTAG00000032982;ENSBTAG00000020873;ENSBTAG00000009084;ENSBTAG00000005137;ENSBTAG00000022069;ENSBTAG00000019542;ENSBTAG00000000711;ENSBTAG00000014744;ENSBTAG00000014295;ENSBTAG00000001774;ENSBTAG00000020641;ENSBTAG00000012937;ENSBTAG00000017155;ENSBTAG00000006607;ENSBTAG00000020777;ENSBTAG00000017407;ENSBTAG00000005627;ENSBTAG00000046797;ENSBTAG00000000754;ENSBTAG00000013016;ENSBTAG00000006816;ENSBTAG00000010818;ENSBTAG00000004790;ENSBTAG00000021105;ENSBTAG00000021209;ENSBTAG00000040333;ENSBTAG00000012124;ENSBTAG00000031688;ENSBTAG00000012961;ENSBTAG00000000250;ENSBTAG00000047834;ENSBTAG00000021620;ENSBTAG00000016599;ENSBTAG00000009565;ENSBTAG00000019434;ENSBTAG00000011613;ENSBTAG00000027980;ENSBTAG00000021416;ENSBTAG00000000705;ENSBTAG00000055257;ENSBTAG00000018557;ENSBTAG00000016952;ENSBTAG00000014161;ENSBTAG00000051779;ENSBTAG00000013013;ENSBTAG00000005843;ENSBTAG00000017543;ENSBTAG00000007872;ENSBTAG00000019956;ENSBTAG00000001835;ENSBTAG00000049035;ENSBTAG00000031010;ENSBTAG00000009708;ENSBTAG00000003634;ENSBTAG00000040082;ENSBTAG00000013513;ENSBTAG00000005718;ENSBTAG00000016975;ENSBTAG00000038079;ENSBTAG00000010510;ENSBTAG00000006478;ENSBTAG00000019338;ENSBTAG00000020026;ENSBTAG00000046841;ENSBTAG00000008228;ENSBTAG00000003746;ENSBTAG00000000371;ENSBTAG00000018854;ENSBTAG00000052600;ENSBTAG00000016367;ENSBTAG00000001808;ENSBTAG00000021131;ENSBTAG00000033395;ENSBTAG00000047330;ENSBTAG00000000604;ENSBTAG00000002783;ENSBTAG00000019552;ENSBTAG00000040602;ENSBTAG00000006759;ENSBTAG00000018770;ENSBTAG00000011257;ENSBTAG00000016266;ENSBTAG00000009037;ENSBTAG00000024485;ENSBTAG00000033255;ENSBTAG00000019020;ENSBTAG00000018795;ENSBTAG00000055252;ENSBTAG00000012705;ENSBTAG00000001894;ENSBTAG00000014883;ENSBTAG00000013587;ENSBTAG00000001403;ENSBTAG00000007566;ENSBTAG00000003966;ENSBTAG00000000526;ENSBTAG00000054773;ENSBTAG00000003589;ENSBTAG00000010368;ENSBTAG00000020787;ENSBTAG00000025477;ENSBTAG00000002275;ENSBTAG00000018097;ENSBTAG00000000084;ENSBTAG00000043187;ENSBTAG00000022109;ENSBTAG00000004715;ENSBTAG00000004803;ENSBTAG00000050904;ENSBTAG00000001254;ENSBTAG00000005129;ENSBTAG00000010487;ENSBTAG00000023073;ENSBTAG00000050621;ENSBTAG00000008470;ENSBTAG00000018317;ENSBTAG00000006824;ENSBTAG00000013631;ENSBTAG00000014249;ENSBTAG00000013426;ENSBTAG00000026851;ENSBTAG00000009431;ENSBTAG00000014430;ENSBTAG00000000108;ENSBTAG00000019214;ENSBTAG00000018868;ENSBTAG00000007189;ENSBTAG00000051809;ENSBTAG00000000099;ENSBTAG00000019471;ENSBTAG00000014140;ENSBTAG00000020629;ENSBTAG00000001484;ENSBTAG00000003128;ENSBTAG00000014227;ENSBTAG00000010597;ENSBTAG00000054647;ENSBTAG00000006876;ENSBTAG00000008577;ENSBTAG00000019914;ENSBTAG00000012247;ENSBTAG00000009242;ENSBTAG00000005909;ENSBTAG00000009336;ENSBTAG00000017147;ENSBTAG00000054545;ENSBTAG00000000613;ENSBTAG00000026371;ENSBTAG00000008696;ENSBTAG00000016895;ENSBTAG00000038112;ENSBTAG00000003525;ENSBTAG00000000111;ENSBTAG00000004203;ENSBTAG00000048761;ENSBTAG00000001711;ENSBTAG00000013905;ENSBTAG00000011140;ENSBTAG00000025358;ENSBTAG00000021754;ENSBTAG00000050453;ENSBTAG00000003328;ENSBTAG00000004428;ENSBTAG00000010357;ENSBTAG00000004531;ENSBTAG00000007624;ENSBTAG00000004772;ENSBTAG00000013111;ENSBTAG00000005976;ENSBTAG00000003766;ENSBTAG00000008683;ENSBTAG00000005119;ENSBTAG00000019581;ENSBTAG00000001657;ENSBTAG00000007015;ENSBTAG00000032166;ENSBTAG00000011133;ENSBTAG00000000943;ENSBTAG00000009761;ENSBTAG00000017801;ENSBTAG00000010071;ENSBTAG00000052146;ENSBTAG00000018888;ENSBTAG00000027444;ENSBTAG00000010083;ENSBTAG00000005808;ENSBTAG00000015319;ENSBTAG00000014691;ENSBTAG00000047856;ENSBTAG00000014561;ENSBTAG00000007115;ENSBTAG00000001298;ENSBTAG00000018332;ENSBTAG00000007447;ENSBTAG00000047434;ENSBTAG00000021156;ENSBTAG00000008373;ENSBTAG00000017367;ENSBTAG00000016731;ENSBTAG00000008629;ENSBTAG00000018361;ENSBTAG00000011849;ENSBTAG00000018752;ENSBTAG00000014433;ENSBTAG00000004184;ENSBTAG00000014262;ENSBTAG00000012885;ENSBTAG00000011252;ENSBTAG00000006919;ENSBTAG00000035064;ENSBTAG00000008386;ENSBTAG00000013531;ENSBTAG00000027173;ENSBTAG00000018216;ENSBTAG00000002742;ENSBTAG00000010955;ENSBTAG00000006756;ENSBTAG00000014129;ENSBTAG00000004769;ENSBTAG00000004601;ENSBTAG00000045550;ENSBTAG00000009826;ENSBTAG00000005933;ENSBTAG00000008498;ENSBTAG00000002049;ENSBTAG00000004592;ENSBTAG00000005191;ENSBTAG00000012225;ENSBTAG00000007137;ENSBTAG00000014825;ENSBTAG00000014923;ENSBTAG00000007923;ENSBTAG00000009566;ENSBTAG00000007247;ENSBTAG00000011037;ENSBTAG00000039855;ENSBTAG00000005622;ENSBTAG00000005380;ENSBTAG00000005082;ENSBTAG00000054429;ENSBTAG00000012383;ENSBTAG00000008987;ENSBTAG00000004495;ENSBTAG00000013515;ENSBTAG00000019836;ENSBTAG00000010552;ENSBTAG00000018131;ENSBTAG00000004199;ENSBTAG00000014521;ENSBTAG00000009477;ENSBTAG00000021809;ENSBTAG00000007943;ENSBTAG00000003422;ENSBTAG00000030675;ENSBTAG00000013225;ENSBTAG00000032848;ENSBTAG00000019231;ENSBTAG00000000700;ENSBTAG00000008390;ENSBTAG00000014166;ENSBTAG00000020037;ENSBTAG00000018704;ENSBTAG00000000937;ENSBTAG00000018036;ENSBTAG00000009949;ENSBTAG00000004221;ENSBTAG00000010351;ENSBTAG00000008913;ENSBTAG00000032684;ENSBTAG00000003025;ENSBTAG00000002655;ENSBTAG00000019748;ENSBTAG00000010120;ENSBTAG00000008285;ENSBTAG00000001425;ENSBTAG00000023259;ENSBTAG00000010204;ENSBTAG00000008120;ENSBTAG00000015720;ENSBTAG00000016716;ENSBTAG00000018562;ENSBTAG00000038283;ENSBTAG00000003454;ENSBTAG00000011198;ENSBTAG00000026234;ENSBTAG00000014649;ENSBTAG00000013166;ENSBTAG00000012781;ENSBTAG00000007704;ENSBTAG00000013367;ENSBTAG00000014766;ENSBTAG00000026624;ENSBTAG00000003553;ENSBTAG00000016451;ENSBTAG00000001889;ENSBTAG00000010863;ENSBTAG00000017393;ENSBTAG00000050967;ENSBTAG00000020505;ENSBTAG00000004098;ENSBTAG00000051897;ENSBTAG00000000490;ENSBTAG00000006168;ENSBTAG00000015943;ENSBTAG00000003201;ENSBTAG00000005928;ENSBTAG00000012397;ENSBTAG00000014302;ENSBTAG00000002554;ENSBTAG00000016281;ENSBTAG00000000022;ENSBTAG00000005893;ENSBTAG00000004965;ENSBTAG00000020218;ENSBTAG00000010739;ENSBTAG00000019565;ENSBTAG00000001408;ENSBTAG00000020066;ENSBTAG00000050392;ENSBTAG00000027626;ENSBTAG00000002647;ENSBTAG00000020844;ENSBTAG00000010980;ENSBTAG00000048960;ENSBTAG00000001754;ENSBTAG00000021586;ENSBTAG00000021767;ENSBTAG00000002101;ENSBTAG00000023106;ENSBTAG00000054162;ENSBTAG00000006441;ENSBTAG00000013294;ENSBTAG00000021102;ENSBTAG00000000243;ENSBTAG00000007591;ENSBTAG00000015140;ENSBTAG00000001926;ENSBTAG00000017437;ENSBTAG00000011540;ENSBTAG00000018115;ENSBTAG00000045779;ENSBTAG00000007534;ENSBTAG00000014069;ENSBTAG00000023938;ENSBTAG00000002726;ENSBTAG00000000025;ENSBTAG00000017885;ENSBTAG00000001822;ENSBTAG00000005614;ENSBTAG00000008180;ENSBTAG00000012170;ENSBTAG00000011748;ENSBTAG00000015217;ENSBTAG00000002476;ENSBTAG00000008184;ENSBTAG00000016243;ENSBTAG00000030897;ENSBTAG00000014550;ENSBTAG00000015731;ENSBTAG00000008729;ENSBTAG00000038770;ENSBTAG00000004126;ENSBTAG00000003784;ENSBTAG00000003359;ENSBTAG00000022227;ENSBTAG00000006984;ENSBTAG00000018743;ENSBTAG00000007648;ENSBTAG00000021663;ENSBTAG00000002767;ENSBTAG00000001117;ENSBTAG00000007398;ENSBTAG00000015509;ENSBTAG00000010568;ENSBTAG00000003764;ENSBTAG00000006978;ENSBTAG00000006296;ENSBTAG00000013449;ENSBTAG00000040065;ENSBTAG00000047747;ENSBTAG00000015901;ENSBTAG00000024726;ENSBTAG00000030282;ENSBTAG00000011285;ENSBTAG00000013856;ENSBTAG00000015734;ENSBTAG00000002526;ENSBTAG00000021630;ENSBTAG00000003990;ENSBTAG00000001475;ENSBTAG00000003702;ENSBTAG00000009207;ENSBTAG00000015158;ENSBTAG00000043981;ENSBTAG00000021614;ENSBTAG00000007976;ENSBTAG00000018667;ENSBTAG00000035147;ENSBTAG00000005196;ENSBTAG00000013981;ENSBTAG00000005979;ENSBTAG00000010206;ENSBTAG00000004358;ENSBTAG00000004422;ENSBTAG00000010132;ENSBTAG00000006693;ENSBTAG00000016335;ENSBTAG00000005416;ENSBTAG00000009124;ENSBTAG00000016894;ENSBTAG00000015614;ENSBTAG00000031435;ENSBTAG00000002116;ENSBTAG00000033543;ENSBTAG00000015534;ENSBTAG00000007234;ENSBTAG00000001956;ENSBTAG00000014041;ENSBTAG00000000260;ENSBTAG00000004064;ENSBTAG00000019313;ENSBTAG00000001508;ENSBTAG00000032951;ENSBTAG00000002460;ENSBTAG00000001000;ENSBTAG00000019568;ENSBTAG00000003809;ENSBTAG00000005347;ENSBTAG00000012411;ENSBTAG00000015591;ENSBTAG00000015584;ENSBTAG00000014138;ENSBTAG00000006201;ENSBTAG00000001446;ENSBTAG00000000341;ENSBTAG00000013141;ENSBTAG00000015698;ENSBTAG00000006063;ENSBTAG00000019704;ENSBTAG00000008737;ENSBTAG00000018801;ENSBTAG00000011401;ENSBTAG00000008333;ENSBTAG00000032024;ENSBTAG00000012321;ENSBTAG00000011850;ENSBTAG00000002472;ENSBTAG00000011562;ENSBTAG00000011256;ENSBTAG00000007844;ENSBTAG00000021686;ENSBTAG00000005851;ENSBTAG00000017469;ENSBTAG00000001522;ENSBTAG00000021370;ENSBTAG00000020055;ENSBTAG00000012784;ENSBTAG00000017124;ENSBTAG00000007630;ENSBTAG00000018007;ENSBTAG00000017582;ENSBTAG00000002357;ENSBTAG00000001323;ENSBTAG00000012490;ENSBTAG00000017009;ENSBTAG00000026993;ENSBTAG00000002286;ENSBTAG00000049339;ENSBTAG00000008054;ENSBTAG00000003798;ENSBTAG00000051461;ENSBTAG00000008541;ENSBTAG00000002428;ENSBTAG00000008664;ENSBTAG00000031885;ENSBTAG00000015271;ENSBTAG00000013465;ENSBTAG00000022114;ENSBTAG00000015563;ENSBTAG00000018862;ENSBTAG00000001938;ENSBTAG00000004926;ENSBTAG00000019472;ENSBTAG00000006410;ENSBTAG00000012890;ENSBTAG00000007847;ENSBTAG00000002493;ENSBTAG00000022450;ENSBTAG00000039968;ENSBTAG00000007700;ENSBTAG00000011909;ENSBTAG00000005400;ENSBTAG00000021879;ENSBTAG00000051013;ENSBTAG00000052977;ENSBTAG00000016676;ENSBTAG00000049341;ENSBTAG00000022461;ENSBTAG00000004066;ENSBTAG00000009218;ENSBTAG00000016980;ENSBTAG00000007562;ENSBTAG00000001637;ENSBTAG00000003147;ENSBTAG00000039630;ENSBTAG00000009846;ENSBTAG00000039916;ENSBTAG00000000804;ENSBTAG00000018806;ENSBTAG00000010875;ENSBTAG00000018254;ENSBTAG00000010773;ENSBTAG00000020796;ENSBTAG00000014435;ENSBTAG00000006555;ENSBTAG00000015718;ENSBTAG00000049571;ENSBTAG00000013615;ENSBTAG00000001296;ENSBTAG00000002993;ENSBTAG00000011383;ENSBTAG00000019784;ENSBTAG00000012860;ENSBTAG00000006388;ENSBTAG00000001523;ENSBTAG00000011636;ENSBTAG00000005300;ENSBTAG00000019525;ENSBTAG00000001182;ENSBTAG00000000141;ENSBTAG00000015625;ENSBTAG00000005809;ENSBTAG00000010787;ENSBTAG00000012659;ENSBTAG00000020060;ENSBTAG00000018705;ENSBTAG00000010109;ENSBTAG00000008222;ENSBTAG00000013192;ENSBTAG00000018258;ENSBTAG00000021976;ENSBTAG00000006950;ENSBTAG00000014396;ENSBTAG00000018802;ENSBTAG00000020634;ENSBTAG00000007787;ENSBTAG00000019417;ENSBTAG00000021651;ENSBTAG00000049554;ENSBTAG00000021282;ENSBTAG00000004750;ENSBTAG00000000097;ENSBTAG00000002835;ENSBTAG00000016415;ENSBTAG00000001092;ENSBTAG00000010610;ENSBTAG00000001908;ENSBTAG00000011957;ENSBTAG00000015172;ENSBTAG00000014255;ENSBTAG00000002296;ENSBTAG00000000603;ENSBTAG00000006715;ENSBTAG00000002979;ENSBTAG00000006639;ENSBTAG00000020227;ENSBTAG00000005650;ENSBTAG00000018279;ENSBTAG00000003455;ENSBTAG00000046552;ENSBTAG00000011088;ENSBTAG00000014522;ENSBTAG00000019536;ENSBTAG00000021164;ENSBTAG00000016307;ENSBTAG00000010124;ENSBTAG00000012496;ENSBTAG00000005681;ENSBTAG00000019225;ENSBTAG00000002918;ENSBTAG00000024443;ENSBTAG00000001385;ENSBTAG00000005708;ENSBTAG00000018706;ENSBTAG00000019930;ENSBTAG00000001269;ENSBTAG00000021695;ENSBTAG00000015482;ENSBTAG00000013011;ENSBTAG00000014971;ENSBTAG00000001174;ENSBTAG00000014913;ENSBTAG00000053598;ENSBTAG00000002272;ENSBTAG00000003109;ENSBTAG00000021519;ENSBTAG00000002039;ENSBTAG00000013716;ENSBTAG00000018256;ENSBTAG00000015303;ENSBTAG00000006369;ENSBTAG00000038434;ENSBTAG00000005695;ENSBTAG00000003401;ENSBTAG00000017348;ENSBTAG00000012391;ENSBTAG00000031941;ENSBTAG00000005115;ENSBTAG00000015536;ENSBTAG00000007974;ENSBTAG00000001105;ENSBTAG00000048843;ENSBTAG00000015338;ENSBTAG00000023652;ENSBTAG00000015602;ENSBTAG00000009051;ENSBTAG00000000545;ENSBTAG00000011832;ENSBTAG00000021193;ENSBTAG00000031682;ENSBTAG00000011831;ENSBTAG00000001968;ENSBTAG00000025814;ENSBTAG00000009277;ENSBTAG00000000023;ENSBTAG00000013070;ENSBTAG00000004990;ENSBTAG00000012447;ENSBTAG00000030435;ENSBTAG00000010971;ENSBTAG00000008361;ENSBTAG00000014239;ENSBTAG00000017184;ENSBTAG00000019852;ENSBTAG00000013284;ENSBTAG00000003958;ENSBTAG00000011225;ENSBTAG00000004639;ENSBTAG00000023054;ENSBTAG00000017450;ENSBTAG00000020938;ENSBTAG00000039943;ENSBTAG00000002837;ENSBTAG00000015761;ENSBTAG00000000660;ENSBTAG00000010529;ENSBTAG00000007876;ENSBTAG00000016223;ENSBTAG00000000469;ENSBTAG00000009984;ENSBTAG00000004131;ENSBTAG00000020642;ENSBTAG00000016309;ENSBTAG00000000297;ENSBTAG00000021769;ENSBTAG00000001435;ENSBTAG00000011494;ENSBTAG00000018401;ENSBTAG00000007833;ENSBTAG00000014727;ENSBTAG00000004549;ENSBTAG00000004515;ENSBTAG00000011866;ENSBTAG00000008530;ENSBTAG00000016240;ENSBTAG00000021442;ENSBTAG00000020504;ENSBTAG00000019832;ENSBTAG00000015962;ENSBTAG00000015751;ENSBTAG00000051765;ENSBTAG00000021103;ENSBTAG00000001539;ENSBTAG00000019877;ENSBTAG00000019971;ENSBTAG00000009127;ENSBTAG00000004399;ENSBTAG00000033486;ENSBTAG00000021980;ENSBTAG00000021822;ENSBTAG00000016720;ENSBTAG00000031919;ENSBTAG00000012622;ENSBTAG00000013314;ENSBTAG00000033983;ENSBTAG00000021645;ENSBTAG00000020382;ENSBTAG00000003889;ENSBTAG00000020451;ENSBTAG00000009686;ENSBTAG00000004117;ENSBTAG00000010982;ENSBTAG00000009768;ENSBTAG00000007799;ENSBTAG00000011962;ENSBTAG00000015841;ENSBTAG00000000532;ENSBTAG00000013315;ENSBTAG00000008062;ENSBTAG00000009747;ENSBTAG00000000205;ENSBTAG00000011332;ENSBTAG00000003076;ENSBTAG00000010743;ENSBTAG00000019459;ENSBTAG00000014175;ENSBTAG00000000851;ENSBTAG00000017017;ENSBTAG00000002613;ENSBTAG00000004449;ENSBTAG00000009245;ENSBTAG00000019672;ENSBTAG00000046922;ENSBTAG00000004749;ENSBTAG00000019242;ENSBTAG00000018590;ENSBTAG00000010736;ENSBTAG00000007686;ENSBTAG00000024162;ENSBTAG00000012970;ENSBTAG00000014790;ENSBTAG00000010060;ENSBTAG00000001258;ENSBTAG00000007158;ENSBTAG00000008548;ENSBTAG00000002220;ENSBTAG00000003887;ENSBTAG00000007386;ENSBTAG00000015571;ENSBTAG00000014773;ENSBTAG00000021181;ENSBTAG00000002487;ENSBTAG00000017375;ENSBTAG00000024482;ENSBTAG00000005633;ENSBTAG00000017869;ENSBTAG00000004402;ENSBTAG00000051958;ENSBTAG00000000074;ENSBTAG00000034246;ENSBTAG00000021449;ENSBTAG00000032777;ENSBTAG00000000646;ENSBTAG00000014102;ENSBTAG00000014609;ENSBTAG00000018800;ENSBTAG00000016549;ENSBTAG00000000517;ENSBTAG00000010149;ENSBTAG00000014324;ENSBTAG00000017429;ENSBTAG00000053608;ENSBTAG00000003748;ENSBTAG00000003550;ENSBTAG00000003885;ENSBTAG00000000283;ENSBTAG00000021035;ENSBTAG00000009873;ENSBTAG00000031741;ENSBTAG00000020361;ENSBTAG00000020981;ENSBTAG00000021287;ENSBTAG00000011395;ENSBTAG00000016845;ENSBTAG00000006925;ENSBTAG00000021069;ENSBTAG00000010381;ENSBTAG00000015329;ENSBTAG00000016635;ENSBTAG00000019750;ENSBTAG00000017694;ENSBTAG00000014392;ENSBTAG00000025099;ENSBTAG00000006288;ENSBTAG00000000736;ENSBTAG00000021535;ENSBTAG00000014337;ENSBTAG00000007066;ENSBTAG00000002309;ENSBTAG00000020894;ENSBTAG00000006644;ENSBTAG00000022801;ENSBTAG00000008772;ENSBTAG00000010428;ENSBTAG00000005203;ENSBTAG00000019164;ENSBTAG00000007438;ENSBTAG00000046218;ENSBTAG00000006579;ENSBTAG00000001589;ENSBTAG00000021999;ENSBTAG00000013837;ENSBTAG00000015498;ENSBTAG00000020527;ENSBTAG00000004430;ENSBTAG00000006039;ENSBTAG00000015066;ENSBTAG00000039962;ENSBTAG00000009191;ENSBTAG00000017161;ENSBTAG00000010350;ENSBTAG00000007684;ENSBTAG00000021779;ENSBTAG00000047545;ENSBTAG00000010934;ENSBTAG00000005975;ENSBTAG00000017844;ENSBTAG00000038795;ENSBTAG00000020570;ENSBTAG00000020861;ENSBTAG00000014091;ENSBTAG00000004054;ENSBTAG00000020297;ENSBTAG00000036016;ENSBTAG00000055286;ENSBTAG00000021168;ENSBTAG00000010937;ENSBTAG00000054195;ENSBTAG00000054085;ENSBTAG00000015043;ENSBTAG00000019500;ENSBTAG00000009526;ENSBTAG00000003265;ENSBTAG00000005071;ENSBTAG00000035175;ENSBTAG00000001585;ENSBTAG00000051386;ENSBTAG00000014423;ENSBTAG00000008619;ENSBTAG00000010587;ENSBTAG00000020632;ENSBTAG00000002395;ENSBTAG00000008864;ENSBTAG00000013363;ENSBTAG00000017465;ENSBTAG00000012120;ENSBTAG00000013629;ENSBTAG00000014038;ENSBTAG00000013065;ENSBTAG00000021190;ENSBTAG00000010387;ENSBTAG00000018447;ENSBTAG00000016277;ENSBTAG00000009886;ENSBTAG00000018942;ENSBTAG00000001364;ENSBTAG00000017263;ENSBTAG00000015744;ENSBTAG00000003965;ENSBTAG00000016826;ENSBTAG00000027924;ENSBTAG00000010196;ENSBTAG00000010859;ENSBTAG00000010718;ENSBTAG00000016848;ENSBTAG00000055296;ENSBTAG00000003721;ENSBTAG00000017571;ENSBTAG00000021254;ENSBTAG00000018192;ENSBTAG00000002869;ENSBTAG00000000087;ENSBTAG00000034529;ENSBTAG00000030824;ENSBTAG00000007718;ENSBTAG00000044207;ENSBTAG00000020567;ENSBTAG00000009897;ENSBTAG00000008219;ENSBTAG00000019298;ENSBTAG00000011127;ENSBTAG00000010091;ENSBTAG00000017139;ENSBTAG00000017812;ENSBTAG00000014306;ENSBTAG00000004300;ENSBTAG00000013343;ENSBTAG00000021556;ENSBTAG00000011584;ENSBTAG00000007330;ENSBTAG00000007305;ENSBTAG00000009263;ENSBTAG00000010118;ENSBTAG00000026290;ENSBTAG00000034531;ENSBTAG00000031709;ENSBTAG00000019794;ENSBTAG00000016709;ENSBTAG00000001892;ENSBTAG00000002136;ENSBTAG00000007490;ENSBTAG00000055158;ENSBTAG00000004329;ENSBTAG00000008467;ENSBTAG00000000322;ENSBTAG00000020699;ENSBTAG00000010682;ENSBTAG00000001142;ENSBTAG00000010001;ENSBTAG00000001306;ENSBTAG00000006918;ENSBTAG00000014711;ENSBTAG00000013912;ENSBTAG00000015432;ENSBTAG00000013761;ENSBTAG00000005164;ENSBTAG00000019843;ENSBTAG00000010550;ENSBTAG00000024387;ENSBTAG00000015776;ENSBTAG00000011266;ENSBTAG00000050482;ENSBTAG00000013224;ENSBTAG00000003358;ENSBTAG00000000199;ENSBTAG00000020815;ENSBTAG00000015105;ENSBTAG00000000829;ENSBTAG00000000473;ENSBTAG00000000899;ENSBTAG00000031217;ENSBTAG00000009129;ENSBTAG00000043958;ENSBTAG00000020966;ENSBTAG00000010564;ENSBTAG00000013165;ENSBTAG00000007094;ENSBTAG00000009085;ENSBTAG00000034992;ENSBTAG00000003409;ENSBTAG00000001104;ENSBTAG00000012946;ENSBTAG00000020277;ENSBTAG00000047768;ENSBTAG00000052268;ENSBTAG00000008169;ENSBTAG00000005665;ENSBTAG00000005482;ENSBTAG00000006161;ENSBTAG00000015780;ENSBTAG00000021107;ENSBTAG00000013391;ENSBTAG00000034347;ENSBTAG00000010227;ENSBTAG00000011014;ENSBTAG00000052417;ENSBTAG00000018437;ENSBTAG00000000019;ENSBTAG00000019130;ENSBTAG00000000830;ENSBTAG00000005946;ENSBTAG00000007933;ENSBTAG00000010419;ENSBTAG00000001335;ENSBTAG00000013501;ENSBTAG00000000088;ENSBTAG00000014752;ENSBTAG00000016194;ENSBTAG00000008218;ENSBTAG00000007208;ENSBTAG00000007595;ENSBTAG00000009888;ENSBTAG00000019940;ENSBTAG00000013112;ENSBTAG00000018178;ENSBTAG00000002714;ENSBTAG00000005723;ENSBTAG00000020947;ENSBTAG00000008595;ENSBTAG00000011059;ENSBTAG00000037576;ENSBTAG00000053374;ENSBTAG00000024947;ENSBTAG00000017882;ENSBTAG00000015844;ENSBTAG00000021743;ENSBTAG00000012566;ENSBTAG00000015951;ENSBTAG00000010431;ENSBTAG00000008243;ENSBTAG00000039552;ENSBTAG00000016643;ENSBTAG00000000065;ENSBTAG00000020752;ENSBTAG00000006177;ENSBTAG00000015462;ENSBTAG00000004564;ENSBTAG00000004995;ENSBTAG00000012561;ENSBTAG00000037735;ENSBTAG00000017704;ENSBTAG00000010518;ENSBTAG00000015309;ENSBTAG00000015778;ENSBTAG00000001511;ENSBTAG00000004368;ENSBTAG00000013579;ENSBTAG00000017832;ENSBTAG00000003826;ENSBTAG00000005012;ENSBTAG00000003143;ENSBTAG00000017026;ENSBTAG00000000687;ENSBTAG00000017550;ENSBTAG00000021801;ENSBTAG00000020933;ENSBTAG00000009061;ENSBTAG00000003068;ENSBTAG00000052264;ENSBTAG00000001096;ENSBTAG00000002834;ENSBTAG00000012104;ENSBTAG00000002002;ENSBTAG00000016374;ENSBTAG00000039709;ENSBTAG00000011626;ENSBTAG00000033078;ENSBTAG00000044197;ENSBTAG00000005077;ENSBTAG00000007888;ENSBTAG00000012476;ENSBTAG00000013999;ENSBTAG00000001393;ENSBTAG00000052904;ENSBTAG00000014057;ENSBTAG00000021215;ENSBTAG00000021830;ENSBTAG00000016982;ENSBTAG00000006843;ENSBTAG00000016191;ENSBTAG00000003015;ENSBTAG00000008313;ENSBTAG00000015151;ENSBTAG00000021905;ENSBTAG00000005085;ENSBTAG00000012882;ENSBTAG00000027728;ENSBTAG00000007578;ENSBTAG00000052472;ENSBTAG00000021899;ENSBTAG00000008723;ENSBTAG00000003989;ENSBTAG00000013678;ENSBTAG00000040058;ENSBTAG00000045877;ENSBTAG00000000925;ENSBTAG00000021182;ENSBTAG00000009879;ENSBTAG00000011507;ENSBTAG00000013439;ENSBTAG00000032961;ENSBTAG00000034393;ENSBTAG00000048296;ENSBTAG00000003176;ENSBTAG00000001862;ENSBTAG00000031071;ENSBTAG00000018808;ENSBTAG00000001293;ENSBTAG00000048699;ENSBTAG00000009654;ENSBTAG00000019652;ENSBTAG00000014151;ENSBTAG00000018431;ENSBTAG00000011659;ENSBTAG00000011910;ENSBTAG00000021671;ENSBTAG00000049663;ENSBTAG00000038979;ENSBTAG00000012940;ENSBTAG00000010843;ENSBTAG00000020073;ENSBTAG00000006160;ENSBTAG00000007142;ENSBTAG00000017061;ENSBTAG00000012740;ENSBTAG00000054952;ENSBTAG00000020004;ENSBTAG00000001729;ENSBTAG00000003941;ENSBTAG00000018373;ENSBTAG00000017123;ENSBTAG00000000575;ENSBTAG00000004718;ENSBTAG00000005025;ENSBTAG00000025903;ENSBTAG00000019841;ENSBTAG00000002087;ENSBTAG00000015481;ENSBTAG00000017716;ENSBTAG00000051215;ENSBTAG00000052473;ENSBTAG00000012272;ENSBTAG00000044033;ENSBTAG00000021079;ENSBTAG00000021252;ENSBTAG00000020180;ENSBTAG00000004587;ENSBTAG00000016484;ENSBTAG00000019723;ENSBTAG00000038541;ENSBTAG00000016619;ENSBTAG00000016124;ENSBTAG00000010068;ENSBTAG00000024958;ENSBTAG00000020936;ENSBTAG00000002323;ENSBTAG00000020035;ENSBTAG00000047103;ENSBTAG00000006837;ENSBTAG00000019347;ENSBTAG00000003585;ENSBTAG00000023814;ENSBTAG00000014699;ENSBTAG00000004832;ENSBTAG00000007237;ENSBTAG00000019615;ENSBTAG00000025124;ENSBTAG00000019053;ENSBTAG00000014560;ENSBTAG00000020705;ENSBTAG00000018252;ENSBTAG00000001888;ENSBTAG00000003588;ENSBTAG00000055207;ENSBTAG00000020169;ENSBTAG00000019036;ENSBTAG00000015818;ENSBTAG00000003878;ENSBTAG00000011244;ENSBTAG00000054325;ENSBTAG00000010498;ENSBTAG00000033441;ENSBTAG00000021427;ENSBTAG00000019402;ENSBTAG00000051882;ENSBTAG00000019538;ENSBTAG00000050091;ENSBTAG00000018538;ENSBTAG00000021058;ENSBTAG00000000295;ENSBTAG00000032914;ENSBTAG00000044112;ENSBTAG00000026139;ENSBTAG00000031849;ENSBTAG00000021606;ENSBTAG00000015981;ENSBTAG00000011721;ENSBTAG00000054383;ENSBTAG00000039391;ENSBTAG00000012737;ENSBTAG00000030686;ENSBTAG00000030674;ENSBTAG00000001877;ENSBTAG00000046204;ENSBTAG00000011992;ENSBTAG00000002910;ENSBTAG00000019246;ENSBTAG00000013042;ENSBTAG00000010841;ENSBTAG00000013812;ENSBTAG00000034700;ENSBTAG00000014599;ENSBTAG00000010485;ENSBTAG00000025494;ENSBTAG00000044190;ENSBTAG00000010986;ENSBTAG00000036242;ENSBTAG00000009012;ENSBTAG00000005709;ENSBTAG00000051745;ENSBTAG00000002703;ENSBTAG00000018848;ENSBTAG00000004979;ENSBTAG00000000536;ENSBTAG00000018966;ENSBTAG00000016228;ENSBTAG00000002145;ENSBTAG00000005498;ENSBTAG00000020054;ENSBTAG00000000880;ENSBTAG00000020583;ENSBTAG00000002614;ENSBTAG00000033197;ENSBTAG00000054531;ENSBTAG00000007632;ENSBTAG00000036262;ENSBTAG00000008250;ENSBTAG00000050007;ENSBTAG00000044118;ENSBTAG00000010134;ENSBTAG00000011946;ENSBTAG00000046561;ENSBTAG00000004999;ENSBTAG00000020914;ENSBTAG00000000998;ENSBTAG00000001439;ENSBTAG00000017090;ENSBTAG00000020989;ENSBTAG00000021636;ENSBTAG00000012708;ENSBTAG00000014357;ENSBTAG00000048842;ENSBTAG00000000062;ENSBTAG00000017401;ENSBTAG00000032509;ENSBTAG00000010850;ENSBTAG00000015413;ENSBTAG00000033254;ENSBTAG00000000816;ENSBTAG00000005923;ENSBTAG00000046677;ENSBTAG00000019181;ENSBTAG00000021685;ENSBTAG00000000501;ENSBTAG00000004532;ENSBTAG00000019052;ENSBTAG00000012758;ENSBTAG00000020569;ENSBTAG00000013859;ENSBTAG00000015428;ENSBTAG00000010367;ENSBTAG00000003115;ENSBTAG00000006273;ENSBTAG00000015381;ENSBTAG00000005947;ENSBTAG00000014491;ENSBTAG00000053103;ENSBTAG00000016906;ENSBTAG00000002658;ENSBTAG00000000682;ENSBTAG00000008717;ENSBTAG00000020399;ENSBTAG00000049540;ENSBTAG00000011399;ENSBTAG00000023744;ENSBTAG00000052570;ENSBTAG00000016167;ENSBTAG00000020535;ENSBTAG00000010906;ENSBTAG00000014029;ENSBTAG00000004023;ENSBTAG00000051435;ENSBTAG00000009698;ENSBTAG00000008966;ENSBTAG00000035370;ENSBTAG00000001609;ENSBTAG00000020178;ENSBTAG00000013949;ENSBTAG00000004971;ENSBTAG00000007353;ENSBTAG00000052707;ENSBTAG00000012519;ENSBTAG00000010885;ENSBTAG00000027426;ENSBTAG00000000951;ENSBTAG00000011028;ENSBTAG00000019630;ENSBTAG00000044158;ENSBTAG00000040543;ENSBTAG00000011334;ENSBTAG00000002356;ENSBTAG00000033008;ENSBTAG00000034069;ENSBTAG00000053742;ENSBTAG00000003208;ENSBTAG00000014596;ENSBTAG00000017741;ENSBTAG00000000277;ENSBTAG00000005716;ENSBTAG00000003398;ENSBTAG00000005668;ENSBTAG00000014208;ENSBTAG00000011105;ENSBTAG00000007206;ENSBTAG00000006472;ENSBTAG00000007110;ENSBTAG00000008626;ENSBTAG00000000357;ENSBTAG00000006080;ENSBTAG00000051486;ENSBTAG00000040551;ENSBTAG00000003499;ENSBTAG00000026242;ENSBTAG00000020097;ENSBTAG00000001911;ENSBTAG00000004602;ENSBTAG00000019942;ENSBTAG00000049599;ENSBTAG00000010153;ENSBTAG00000018292;ENSBTAG00000021967;ENSBTAG00000039671;ENSBTAG00000017140;ENSBTAG00000050801;ENSBTAG00000011655;ENSBTAG00000010673;ENSBTAG00000011541;ENSBTAG00000039319;ENSBTAG00000020084;ENSBTAG00000003322;ENSBTAG00000030111;ENSBTAG00000011589;ENSBTAG00000003378;ENSBTAG00000033214;ENSBTAG00000051201;ENSBTAG00000001788;ENSBTAG00000003779;ENSBTAG00000017141;ENSBTAG00000034867;ENSBTAG00000011648;ENSBTAG00000003506;ENSBTAG00000009545;ENSBTAG00000019315;ENSBTAG00000006702;ENSBTAG00000048413;ENSBTAG00000008078;ENSBTAG00000047699;ENSBTAG00000032206;ENSBTAG00000018902;ENSBTAG00000004028;ENSBTAG00000005496;ENSBTAG00000037526;ENSBTAG00000009091;ENSBTAG00000014030;ENSBTAG00000053478;ENSBTAG00000005252;ENSBTAG00000013464;ENSBTAG00000031575;ENSBTAG00000033748;ENSBTAG00000005104;ENSBTAG00000033222;ENSBTAG00000009707;ENSBTAG00000016650;ENSBTAG00000004685;ENSBTAG00000054695;ENSBTAG00000039130;ENSBTAG00000001607;ENSBTAG00000003701;ENSBTAG00000019910;ENSBTAG00000026953;ENSBTAG00000020523;ENSBTAG00000003737;ENSBTAG00000001673;ENSBTAG00000010579;ENSBTAG00000008227;ENSBTAG00000015073;ENSBTAG00000014619;ENSBTAG00000038904;ENSBTAG00000009786;ENSBTAG00000010388;ENSBTAG00000021791;ENSBTAG00000020041;ENSBTAG00000006040;ENSBTAG00000010029;ENSBTAG00000040392;ENSBTAG00000011543;ENSBTAG00000018399;ENSBTAG00000048798;ENSBTAG00000020869;ENSBTAG00000017655;ENSBTAG00000010877;ENSBTAG00000019579;ENSBTAG00000005519;ENSBTAG00000019761;ENSBTAG00000006609;ENSBTAG00000005151;ENSBTAG00000012972;ENSBTAG00000007461;ENSBTAG00000017273;ENSBTAG00000019534;ENSBTAG00000004952;ENSBTAG00000026896;ENSBTAG00000018383;ENSBTAG00000012838;ENSBTAG00000009830;ENSBTAG00000054178;ENSBTAG00000014111;ENSBTAG00000002192;ENSBTAG00000019854;ENSBTAG00000001865;ENSBTAG00000002011;ENSBTAG00000002600;ENSBTAG00000012991;ENSBTAG00000010059;ENSBTAG00000048029;ENSBTAG00000013010;ENSBTAG00000002126;ENSBTAG00000038865;ENSBTAG00000019501;ENSBTAG00000027274;ENSBTAG00000004168;ENSBTAG00000005932;ENSBTAG00000012074;ENSBTAG00000015829;ENSBTAG00000050359;ENSBTAG00000014608;ENSBTAG00000001099;ENSBTAG00000020935;ENSBTAG00000031352;ENSBTAG00000013734;ENSBTAG00000024960;ENSBTAG00000008301;ENSBTAG00000006719;ENSBTAG00000017167;ENSBTAG00000006523;ENSBTAG00000010278;ENSBTAG00000009103;ENSBTAG00000011741;ENSBTAG00000001132;ENSBTAG00000009337;ENSBTAG00000016591;ENSBTAG00000024787;ENSBTAG00000015749;ENSBTAG00000006167;ENSBTAG00000005410;ENSBTAG00000021880;ENSBTAG00000020826;ENSBTAG00000011420;ENSBTAG00000011197;ENSBTAG00000051479;ENSBTAG00000011959;ENSBTAG00000013923;ENSBTAG00000005586;ENSBTAG00000033803;ENSBTAG00000048876;ENSBTAG00000016813;ENSBTAG00000009190;ENSBTAG00000015945;ENSBTAG00000008699;ENSBTAG00000000626;ENSBTAG00000049422;ENSBTAG00000005635;ENSBTAG00000052527;ENSBTAG00000030690;ENSBTAG00000007488;ENSBTAG00000050356;ENSBTAG00000027625;ENSBTAG00000000290;ENSBTAG00000006615;ENSBTAG00000021158;ENSBTAG00000000561;ENSBTAG00000010246;ENSBTAG00000034384;ENSBTAG00000010006;ENSBTAG00000024918;ENSBTAG00000045596;ENSBTAG00000000792;ENSBTAG00000017362;ENSBTAG00000003508;ENSBTAG00000050479;ENSBTAG00000018167;ENSBTAG00000038438;ENSBTAG00000012759;ENSBTAG00000013612;ENSBTAG00000009917;ENSBTAG00000002858;ENSBTAG00000003062;ENSBTAG00000024839;ENSBTAG00000038275;ENSBTAG00000055110;ENSBTAG00000038215;ENSBTAG00000004817;ENSBTAG00000009359;ENSBTAG00000037508;ENSBTAG00000009598;ENSBTAG00000014758;ENSBTAG00000018146;ENSBTAG00000018600;ENSBTAG00000017024;ENSBTAG00000009258;ENSBTAG00000044010;ENSBTAG00000034551;ENSBTAG00000009289;ENSBTAG00000024269;ENSBTAG00000009679;ENSBTAG00000024240;ENSBTAG00000030333;ENSBTAG00000017946;ENSBTAG00000020378;ENSBTAG00000018531;ENSBTAG00000002551;ENSBTAG00000005218;ENSBTAG00000001842;ENSBTAG00000025968;ENSBTAG00000027396;ENSBTAG00000006828;ENSBTAG00000026111;ENSBTAG00000010803;ENSBTAG00000003339;ENSBTAG00000033290;ENSBTAG00000051910;ENSBTAG00000027425;ENSBTAG00000000201;ENSBTAG00000053347;ENSBTAG00000046193;ENSBTAG00000051814;ENSBTAG00000048514;ENSBTAG00000055034;ENSBTAG00000006742;ENSBTAG00000004468;ENSBTAG00000025182;ENSBTAG00000000632;ENSBTAG00000014879;ENSBTAG00000018497;ENSBTAG00000021811;ENSBTAG00000053433;ENSBTAG00000010630;ENSBTAG00000012805;ENSBTAG00000019669;ENSBTAG00000008709;ENSBTAG00000010229;ENSBTAG00000006409;ENSBTAG00000055183;ENSBTAG00000042284;ENSBTAG00000030706;ENSBTAG00000020984;ENSBTAG00000051023;ENSBTAG0000	MANSC1;MCUB;CACYBP;AP3M1;CA5B;ADK;PIGC;IDE;ENSBTAG00000053714;COPRS;SLAIN1;UCHL5;MRPL51;IARS2;UBA3;PTPMT1;FAM114A2;ABR;TMEM70;LGALS3;HMGN4;TYMS;NSMCE4A;TMEM254;PPIL1;UBE2D2;FAM92A;HMG20A;SCD5;CMBL;RIDA;PRXL2C;CREG1;PGM1;HOPX;INTS8;MTCH2;PABPC1;YWHAQ;MRPL45;PSMA1;RHOA;KCNMA1;DFFA;SAP30;PLGRKT;NCAPG;NIPSNAP2;CMAS;PEX11B;PTGES3;TPMT;SUCLG2;SHQ1;TPRKB;MBD2;YWHAH;HNRNPH2;PYCR2;PCNP;CAT;PRDX3;PYURF;FKBP5;CD46;HNRNPF;TMEM126A;MPC2;OCIAD2;RAB7A;BIVM;MRPS7;CUL4B;RAD21;VPS26A;XPO1;PFN2;MRPL19;TIMM23;GLTP;BCAR3;LSM6;GSTA4;CTSL2;GNPDA1;TDP2;CDKN3;LRRC42;SMIM20;BAG3;RHNO1;CCNI;MRPL43;ARPC2;SYBU;MTMR4;LIPA;COA6;RPS6KC1;RTRAF;TOMM20;ESD;CRYZ;GFM1;SLC25A20;ATP5PO;HPRT1;NSL1;HDAC3;GKAP1;RPP25L;EI24;EIF4E;LAP3;NDUFA4;ASF1B;RIOX1;RHOQ;PSAP;CHPT1;SALL2;EGLN1;EBPL;RNF130;COPS5;TEX2;ADSS;GNG10;ACTG1;RRAGD;DGUOK;RDH14;VEZF1;OCIAD1;RTCA;C23H6orf62;SVBP;RAB12;NDUFC2;TTF2;PI4K2B;HIKESHI;CUTC;TWSG1;WASHC5;TNFAIP8;PRUNE1;SEH1L;SRP68;TSEN15;PAICS;POLH;DUSP7;ATPAF1;ADHFE1;ARL5A;EPS8;RPS6;ANAPC16;CGGBP1;AP1S1;RAP1B;FAM210B;PBRM1;CLTC;FAM49B;CAPZA2;POLDIP3;RTCB;RAB29;IMMT;ATP6V1G1;HIBADH;MRPS6;TMEM43;STRBP;CS;RRM2;PPP1R3C;PCLAF;UBXN2B;PIK3R1;CSNK2B;PIK3C2B;NUPR2;AHCY;SUB1;RALB;RPUSD4;CMTM8;TOM1L1;MRFAP1L1;OAT;EIF3L;RNASEH2B;WDYHV1;FAM206A;SOAT1;ZNF277;TBC1D1;AK6;GLRX2;PGK1;PPAT;TFB2M;CIAO1;DAZAP2;TERF1;MAT2A;ATG3;LPGAT1;ATXN2;MRPL39;NDRG1;TXNDC15;CAPZA1;SPRY2;PSMA5;ACAD8;TRIM32;CCNG1;ERCC3;HSF2BP;PAFAH1B2;NRAS;PPP2R5A;GNAI3;ABHD17B;AEBP2;UBE2T;IRAK4;UBR5;QDPR;GPBP1;RBM4;PAPSS1;HDHD3;EFR3A;PITHD1;MRPL53;RASA1;PDCD4;PLS3;TAF9;PRXL2A;COX7A2L;RAP2B;YTHDF3;PSMD5;ARMC10;PFDN1;GMPS;REXO2;ATP23;PSIP1;CMPK1;GJA1;C8orf89;ACAD11;SMYD4;CISD1;HOXA10;ATP6V1C1;PLIN2;H2AFV;C16H1orf21;DHX29;C8H9orf64;IL13RA1;C3H1orf43;IRF2BP2;BEND6;SCP2;DIS3L;SOD1;ENSBTAG00000052600;RBM18;LACTB2;HNRNPK;C25H16orf91;FABP5;GPNMB;PCYOX1;PGRMC1;ENSBTAG00000040602;SUCLA2;HSDL1;ASAH1;SDHD;GALNT12;KLHL20;DUSP11;TAX1BP1;PMS1;UBE2E1;DEGS1;NEDD1;GABARAP;TXNL4A;PRKCI;CEP170;DUSP3;TOPBP1;UBE2R2;COMMD3;TPST2;PIK3R4;KIF3A;PTP4A1;PARN;MRPS30;RF00334;SCOC;AKIRIN1;NTAN1;RAP1A;ANKRD46;CEP55;SMIM3;FAM89A;PCBD2;MPHOSPH9;PPP2R2A;APPL1;GLUL;IVNS1ABP;SETD9;FMNL2;SLC25A44;CDC26;KHDC4;USP14;METTL9;RCHY1;ENSBTAG00000051809;CERS2;CNIH4;ATP1B3;UTP18;LZTFL1;SPATA6;NDFIP2;GGCT;RPE;PMPCB;GRSF1;BECN1;MXRA8;ZNF638;LEPROT;LXN;AK3;RNF11;ELAVL1;SNX29;FAM120A;NIPA2;ENSBTAG00000038112;STXBP1;UGP2;VPS33A;UBE2D3;BORCS6;SMC3;FAM162A;SNX2;DUSP12;ENSBTAG00000050453;ENSBTAG00000003328;H2AFZ;ST6GAL1;CCT4;FRMD4B;THEM4;RRM1;HSD17B7;BLOC1S4;LDHA;PSMD1;PLEKHF2;PICALM;COX11;GTPBP10;AP1S3;ZNF286A;ACTR2;ATP6AP2;FBXO3;MSANTD3;DPH2;SVIL;HADHB;TMEM14C;C14H8orf76;ARFGEF1;PAK2;KIF1BP;GSR;STAMBPL1;PPTC7;NUDT4;TSNAX;TBC1D31;ITGA10;IFIT5;TMEM42;MTFR1;R3HDM2;HDAC2;SUZ12;UBE2G1;WDSUB1;BZW2;ACAT1;RAD50;SMAD4;C4H7orf57;CLPX;CENPS;CHP1;SKA1;MSH2;NUP54;MATR3;RAB5B;NEIL2;ABHD10;TSPAN6;GPD1L;CTNNBIP1;ALYREF;HADH;SNAPC3;RPN1;KPNA2;RFC5;NLK;BBS2;LAMTOR3;CCNH;NUF2;RBPMS2;SUMF1;LITAF;MOCS2;MED21;KCTD21;CHMP5;SOCS5;UBA5;INTS13;GSKIP;PSMG2;ATF1;DIABLO;UGDH;PIR;DEPDC7;AZIN1;SNX5;PDCL;NBN;GOLPH3;MAIP1;PARVA;DNAJC10;POLR1B;CYB5RL;BTG3;ITPRID2;CNOT7;DARS;ESM1;SNX25;TMEM98;ENSBTAG00000032684;NME6;ZWINT;FAM208A;HERC3;OXR1;FBXO11;OSBPL1A;PCMT1;TMEM199;WWP1;RRS1;TMEM159;TMEM243;RGS20;PPP1CC;STK3;CPT2;SMYD2;TP53BP2;ELOVL7;PPT1;SRSF1;ETFRF1;ZFP36L2;HSPA14;C22H3orf14;DCP1A;L3MBTL3;ENSBTAG00000050967;SBNO1;ARMT1;NMNAT1;RTKN;RBM45;MICU2;FNTA;MINPP1;DCK;TOMM70;TCAF1;PREP;NUP37;TMEM68;NUP133;ANXA7;BLOC1S2;NCOA4;CNRIP1;ZW10;FAM171B;GOLGA7;RGS10;TMEM246;ANKMY2;MZT1;AHCYL2;FAM122A;UBE2N;GDE1;ENSBTAG00000023106;HOXB8;ATP5PB;DYRK3;GALM;HEBP2;CHUK;RUNDC1;RAD23B;TMEM237;SPG21;PEBP1;UBE2A;GGH;PDK4;CENPA;CDC27;RAB6A;FAM173B;SNX10;UXS1;SPDL1;UBL3;SGMS1;DLX1;DNAJC16;CCT6A;RBL2;XRCC2;GLT8D1;TXNL1;FAM45A;ENSBTAG00000038770;MLF1;DNAJC2;ELOVL5;PLSCR2;ENSBTAG00000006984;C5H12orf29;NET1;SMIM8;GNB4;ANKRD50;MRPS24;NAMPT;ZBED5;AKIRIN2;HSD17B4;VMA21;RAB3GAP1;RAD51AP1;NDFIP1;ARMC1;HJURP;ZBED8;TRMT1L;SSBP2;RMDN1;BDH2;MTFMT;ITPRIP;MCUR1;ANGEL2;KMT2E;INTS14;SBF2;TASP1;FAM3C;RCL1;C19H17orf67;TYW3;SPTSSA;HELLS;UAP1;DARS2;ALG14;NAE1;MTX2;NPM3;PPIL3;FEZ1;CYFIP1;LNX2;SELENOT;ZCCHC3;RRAGA;LYPLAL1;PLRG1;HINT3;G3BP2;ZNRF2;BPNT1;ZMIZ1;SH3RF1;ABHD17C;ACTL6A;CA13;IFT74;PLCD4;GPN3;HAPLN1;SQSTM1;BMI1;MTM1;DTWD1;ABRACL;ISOC1;ACTRT3;FYCO1;TMEM230;HLTF;DR1;SNX3;PDZD8;ETV4;KATNA1;ZFAND6;ALG5;CASP9;STK32C;MYO1B;CETN2;MELK;VTA1;CCDC88A;MTERF3;BLMH;CEP44;RACGAP1;GPSM2;RNF170;NR2F2;CHEK1;TICAM2;CENPC;ETFA;CMC2;TMBIM4;DNAJC18;ENSBTAG00000049339;ZNF706;AMFR;SERTM1;MGST1;PPA2;EIF2B2;TMEM251;RIPK2;NXPE3;TMEM65;PDE12;EIF4E3;CKS2;LRR1;NR3C1;DCTN5;SLC25A3;EED;VPS35;THAP9;PIP4P2;PHYH;ACVR1;ATG5;VCL;RASSF3;ENSBTAG00000052977;PTER;SERTAD2;SEPT10;PARP8;ANLN;PPIL4;TRAM1;FUNDC1;JAK1;TMED2;MTHFD1L;SMAD2;MOB3B;PSRC1;MSX1;CDKN1B;GNPAT;UBE2D1;TCF19;ZMYM1;CASP8;CNOT6L;CHORDC1;TMEM50A;ENSBTAG00000002993;SNX4;PPP2R5E;PDZD11;FBXO45;YES1;DDIAS;TMEM51;PPP3CB;SEPT7;NFU1;DCTN4;GPR89A;RFC3;LRIF1;TXNIP;ADCY3;CDK1;EEF2KMT;CEP19;SRSF2;NDUFS1;COPS4;KLF10;UBE2Z;FBXO7;HIBCH;ARMCX2;UQCRC2;C6orf52;SGCE;VSTM2L;EFCAB14;SMAD1;LTA4H;PHOSPHO2;DDIT4L;DLD;CREBL2;MCM6;VPS50;TMEM173;JAM2;FBXO8;PIK3R3;CSTF1;FAM72A;SKAP2;SPATA5L1;ANKRD6;GGACT;SLC6A6;SMIM14;CRBN;SLMAP;CDC7;ATG4C;MTMR11;ME1;SLC39A14;RAD51;TATDN3;ZSCAN2;KIF20B;PCTP;CLNS1A;TMEM165;GLYCTK;ANKRD13C;PLAA;SEC61G;MRPL15;SRD5A3;RAB21;KCTD18;ITM2B;CAMLG;FRMD8;NR2C2;SMC6;MPP6;MRPS35;ATRX;NUDT6;ACTR3;FGF5;MINDY2;PEPD;SLC31A2;CPNE3;WTAP;ANXA4;UBE2W;DSCC1;PROS1;MRNIP;MMP19;PPP4R3B;ALDH18A1;FBXO5;ZNF484;SPPL2A;TTC14;TMEM202;RGS17;RNF2;EAF2;NEO1;PPP1CB;PNRC2;LIMS1;PON2;CCNB1;ZBTB33;PDHA1;SGK3;TMEM220;TMX1;HARBI1;SLC25A16;KLHL24;TWF1;NARS2;TOR1B;COQ5;FAM83D;FZD6;MAPK8;SCRN1;PPP2CA;SGPL1;RAP2C;ZDHHC13;ATP6V1D;ZNF330;CUL3;ARL6IP6;PYGL;APLF;PIAS2;RFC4;UPRT;KCNK1;PCBD1;SLC36A4;RNF157;CRTAP;CDK2AP1;TGFBR2;MMADHC;MEOX1;ENSBTAG00000051765;SLC35F5;SAV1;DOCK7;CDC16;TSPYL4;LRRN3;C17H4orf46;RASSF8;ARV1;RAB1A;SLC35E3;TRA2A;PBX3;MAP2K1;MBD4;RIN2;PER1;USP1;FBXO15;AZI2;UBE2B;IFIT3;MTFR2;PLA2G3;CCDC115;EXO5;ATP5F1B;DMRT2;RNFT1;MMD;TRIM68;NT5DC1;FASTKD1;CHAC2;STRAP;CYP20A1;CTPS2;MIS18BP1;DGKE;PPP2CB;ENSBTAG00000019672;TWIST1;NEK4;CHRNB1;STRN;ENSBTAG00000010736;TBP;SLC19A1;FAM53B;ZBTB2;SLC43A3;TMEM50B;TSPAN31;FAM98A;SPTLC1;ECHDC1;NUDCD1;GCLC;HMMR;BUB1;UBE3A;FAM241A;ENSBTAG00000024482;ARHGEF28;CAV1;PRELID3B;CYB5D1;NFIA;ACRBP;DCAF13;TOMM5;ANAPC4;WDR77;PPP1R12A;RPS4X;CARMIL1;ANKRD29;CRY1;ANTXR2;PREPL;ENSBTAG00000053608;CNOT2;C29H11orf54;PEX2;CSF1;CTSK;NRN1;ZNF322;SLC35F3;MARCH5;SLC16A7;DNM1L;GALNT7;CENPL;PBK;PRMT9;MINDY1;COG6;TMEM106B;TRPS1;ACTR10;RNF145;VSTM4;LRP8;CROT;EIF2S3;TMTC4;CSPG5;LAPTM4A;SPCS2;GABPB1;SMC2;USP15;C1H3orf33;RHOBTB1;STT3B;KLF11;P4HA3;TM9SF2;CPT1A;TUBE1;ELOVL4;IDH1;SGPP1;ARHGDIB;LANCL1;DCTPP1;TUSC3;TM2D1;USP53;MSH3;MGST2;RTL5;RAE1;OARD1;STIL;STARD3NL;PRDM8;CHAMP1;ARHGEF3;PAPOLA;PQLC3;FAM111B;C7H5orf30;SIRT4;APOO;GPX1;SELENOP;MFNG;CNIH1;TMEM59;ADD3;DIRC2;DONSON;WIPF1;AP3S1;ENSBTAG00000014423;SAMD8;SH3BGRL;NQO1;HPS3;LY96;CAP1;GNS;TIPARP;WRB;CDKL2;HFE;CDH2;MINDY3;RABGGTB;MARC2;KDELR3;SSX2IP;DPH6;MXI1;CCNC;LIPT1;GPR176;SNX18;NUP43;HYLS1;RALGPS2;GTF2E1;LGALSL;CHST1;PLEKHA5;CENPI;ALG8;ARL4A;HSD17B12;HMGA1;L3HYPDH;TGIF1;RAB2B;HNRNPLL;AGPS;RBM7;STRADB;NUP205;ARL6;STX7;ALS2CL;DOP1B;LRRC8E;FTL;RANBP9;CHST2;STXBP3;VPS41;MFSD1;HAT1;PIK3C3;RNF146;PDCD10;SYPL1;NT5C3A;YAE1;FCHO1;SULF2;TP53INP1;RELL1;HENMT1;CD2AP;TSPAN11;DDR1;GNE;RHOT1;FXN;TLK1;DBF4;TXNRD1;TMEM231;STMN1;ENSBTAG00000005164;HAUS6;EIF5A2;PNPLA8;MFSD14A;ENSBTAG00000011266;ZNF148;RMND1;MCFD2;PDP1;UHRF2;HERPUD2;SHPK;ATP10D;TMEM17;MYL6B;POLI;TMEM33;ALX3;ELOVL6;ENPP2;MINAR1;SLC35A5;MCTS1;FKBP1B;CMTM4;HSF2;PPP2R1B;COX7B;SELENOF;C24H18orf54;CRK;TMEM135;MET;RCN2;STXBP5;ANKH;RBM11;CPSF2;CHST3;THAP2;SMC5;SERINC1;FAM149B1;GPR137B;USP13;DIPK2A;CYP2R1;GHR;DHRS13;ALCAM;AKAP11;FBXO32;NPTN;HDAC11;BROX;DRAM2;RASGRF1;C7H5orf15;NARF;GNAI1;NEPRO;RNF103;PPHLN1;CDKN2C;MARCH11;NUS1;TCAM1;LRRC3;TFPI2;ZNF704;MAP10;NOL11;LURAP1L;LRRC40;PLK4;CYB561D1;CRLS1;CEP78;ZDHHC20;BNC1;MBNL1;C1GALT1;ORMDL1;ENSBTAG00000037735;ABCG2;MTREX;CFAP300;SASS6;BCL6;NFATC3;SARAF;PDK3;SCN1B;HSPH1;TBCCD1;DEPDC1B;POC1B;CSNK1G3;INPP5F;HCFC2;FAR1;MSMO1;ENSBTAG00000052264;PRKRA;CCDC69;FOXA3;ATAD2;OGFRL1;PARPBP;ATP2C1;CNEP1R1;EDARADD;CXCL12;EFR3B;NRBF2;FAM20B;MTF2;MEX3B;SLC35A1;VWA5A;ENPP1;MCOLN3;UTP15;ZNF32;SESN1;KLF15;FOXN2;DGKB;ENSBTAG00000005085;CUL5;NUDT12;SHTN1;ENSBTAG00000052472;PDE9A;CCBE1;ENSBTAG00000003989;OSGIN2;ORC5;TSC22D3;GLT8D2;DOCK4;PCGF6;NUP88;ARHGEF26;IER3IP1;FAM149A;CLTRN;JAM3;PPP2R2B;ZNF624;SLC25A35;MAATS1;ENSBTAG00000048699;LPAR1;STK26;RCSD1;NAV2;PIGZ;STK33;METTL18;ENSBTAG00000049663;TMEM167B;TMEM25;PGRMC2;NCEH1;SUOX;CPPED1;SMARCAD1;PIGB;ENSBTAG00000054952;ZNF800;DUSP10;AP1AR;DPYSL2;ZNF354A;TNC;PUS7L;FAM91A1;GLDC;KIF9;IL36A;MTIF2;BEGAIN;AGBL2;ENSBTAG00000052473;TMEM19;EDIL3;C3H1orf210;TMEM35A;TMED5;DUSP6;ATP11C;PEX12;ZNF879;MIS18A;PACSIN1;REEP2;FAM214A;NOD2;USP28;RCAN1;IDNK;UBA6;PLXDC1;CD47;ECT2;FAM81A;KIF21A;BUB1B;PHTF1;ZNF300;MAP9;HLX;PRSS12;ARRDC4;MED13L;ZFAND1;SCD;CEPT1;ARHGAP28;ENSBTAG00000015818;ZUP1;TESK2;ENSBTAG00000054325;SLC40A1;SHCBP1;HOXB3;CFAP100;C16H1orf105;FBXO28;GCNT4;CEP70;DDX42;CLHC1;SLC11A2;MSRB2;ARMCX1;TMEM119;ERCC8;ETV1;MED13;ENSBTAG00000054383;USP27X;GPR65;RAVER2;AK4;HMGN5;ZNF705A;PTH2R;ECHDC2;SC5D;EXOC5;FMO5;TROVE2;NAF1;LRRC66;MFN1;PAQR8;TMEM67;KCNQ1;RFESD;PTX3;ABHD3;LZIC;ATP6V1A;FBXL3;MRS2;ZNF395;PLCE1;NMD3;MMP17;SQLE;TNFRSF21;GINM1;AASDH;RUFY2;EPDR1;KIAA1841;FAM151B;GBE1;SPRY4;ENSBTAG00000050007;HMGA2;OSTM1;ODR4;LCORL;KIAA1551;CPNE8;SLC39A6;HESX1;SMCR8;SUSD4;GPR155;SERPINI1;SDC2;ENSBTAG00000048842;RASL12;TBK1;ENSBTAG00000032509;SERTAD4;RASA2;PJVK;PRDM1;ABTB2;RTN4R;BAIAP2L1;EEF1A2;KLHL13;FGFR1OP2;ANK3;YIPF5;CACNA2D1;SCYL2;TMEM170A;TTC13;KBTBD2;SULT4A1;ARHGAP18;PLAU;ATP6V1G2;ENSBTAG00000053103;CYP27B1;STAM;ENSBTAG00000000682;SERPINE2;RNF139;ENSBTAG00000049540;YARS2;YPEL5;ENSBTAG00000052570;ATL2;PYCARD;RPS6KA5;HERC4;KIAA1324L;ZFP30;ABCD3;ENSBTAG00000008966;TBPL1;MAP2K6;ARSK;AHCTF1;GRAMD1C;DLX4;ENSBTAG00000052707;XDH;TSPYL1;ENSBTAG00000027426;JAKMIP3;ABCB7;RGL1;LDLRAD3;TMEM200A;NADK2;RBM47;MYOZ1;MAB21L1;ENSBTAG00000053742;RAB33B;EFHD1;HACD4;IL18;CRABP2;KCNG1;SLC39A8;RPL35A;SLC38A2;STRIP2;GPR143;RCOR3;KCNN1;PRAG1;MAST1;UFM1;ZBTB1;ENPP4;BAALC;PERP;ENSBTAG00000001911;PITX1;PABPC5;FAM163A;ANXA3;MOSPD2;TMEM168;ENSBTAG00000039671;CIP2A;ENSBTAG00000050801;SAMD10;EFNA4;RBL1;ENSBTAG00000039319;LONRF1;TTLL7;ENSBTAG00000030111;CDC14B;ACAP2;TBC1D19;ENSBTAG00000051201;PDPN;ZC4H2;CGRRF1;TMEM38B;TMLHE;STEAP2;PPEF1;PLA2G7;EIF3E;ENSBTAG00000048413;TRIM59;ENSBTAG00000047699;ENSBTAG00000032206;ZC2HC1A;POLK;RP2;FABP4;RNASEL;FGD6;ENSBTAG00000053478;NUDT11;CEP97;VAV3;IL18RAP;MGAT5B;CALR3;ENSBTAG00000009707;TIGAR;SRGAP3;ENSBTAG00000054695;ENSBTAG00000039130;TMEM41B;VASH2;SDCBP;TRIP11;SLC10A5;SLC51B;C2CD5;ACADL;LIPT2;ISPD;WASF3;PRRT1;SCIN;MGAT4A;PARP9;FAM13B;UHRF1BP1L;ERC2;ENSBTAG00000040392;PDCD1;MYH15;ENSBTAG00000048798;DDC;PALMD;ARMC12;ENSBTAG00000019579;RNF38;MANBA;ERRFI1;WDPCP;CYP2U1;C20H5orf34;LRRC25;TRNT1;MFSD4A;FOXF2;ATAD5;RDH12;PLEKHB1;ENSBTAG00000054178;INPP4B;VXN;ABCE1;ENSBTAG00000001865;KIAA0895;EFCAB7;PRUNE2;C8H9orf72;MMP1;CCDC126;PFKFB2;TCEA3;NUDT15;ENSBTAG00000027274;STON1;FAM184B;MYB;ENPP5;ENSBTAG00000050359;KDM1B;PIANP;HIF1A;ZNF554;ATP6V1E2;ENSBTAG00000024960;WNK2;ZFAND4;LRAT;ENSBTAG00000006523;STPG1;UBLCP1;COL13A1;GTDC1;PNMA8A;RAB11FIP3;HAUS3;STEAP1;BTBD8;RGS7;COQ8A;CHIC1;CA9;IPMK;ENSBTAG00000051479;GPR19;QPCT;GATM;FABP7;FAM117B;SH3D19;SLC2A4;TMEM81;FEM1C;ENSBTAG00000000626;TIFA;TTC39C;ENSBTAG00000052527;RADIL;ZFP90;ENSBTAG00000050356;SFRP1;ATP11B;CASP7;SATB1;OCLN;GRTP1;VWA3B;EMC2;BIRC3;ENSBTAG00000045596;AJAP1;CNOT6;CFAP69;ENSBTAG00000050479;ENSBTAG00000018167;ENSBTAG00000038438;FBXO41;MBLAC2;PIP5K1B;ACBD7;FAM160B1;ENSBTAG00000024839;CYP27C1;ENSBTAG00000055110;ENSBTAG00000038215;ENSBTAG00000004817;ENSBTAG00000009359;EBF1;CHM;WIF1;VAT1L;VGLL4;PPARGC1A;NEK11;ENSBTAG00000044010;ENSBTAG00000034551;MS4A8;TGFBR3;PLEKHG1;ACADM;AOC3;ENSBTAG00000017946;DLG1;JCHAIN;KCNJ8;PDE3B;GSTM3;ENSBTAG00000025968;ENSBTAG00000027396;RAPGEF3;LBH;CHML;ZBTB10;TMEM60;FGF10;CCDC190;LTN1;ENSBTAG00000053347;ENSBTAG00000046193;ENSBTAG00000051814;ENSBTAG00000048514;C5orf49;PAX1;BARX1;FBXL21;RAD54B;FAM185A;CAVIN2;ANGPT4;ENSBTAG00000053433;ABHD18;TSPAN13;CD163;KDELC2;ENSBTAG00000010229;LRRC34;HRCT1;ENSBTAG00000042284;ALG6;RAPGEF4;ENSBTAG00000051023;SLC16A2;ENSBTAG00000044065;GPR85;ENSBTAG00000007273;ENSBTAG00000013173;ENSBTAG00000054854;ENSBTAG00000048456;ENSBTAG00000035726;ENSBTAG00000044501;ENSBTAG00000033603;TMEM200C;ENSBTAG00000053295;KIF13B;SYNJ2;ENSBTAG00000002940;MT2A;RGS14;LRRC1;TIGD7;ENSBTAG00000005615;PRG4;CRISPLD1;ENSBTAG00000026882;ENSBTAG00000048989;DLGAP5;MYO1H;ENSBTAG00000018059;FRMD3;TIMP4;PITX3;CD34;SEPSECS;NF1;ENSBTAG00000005284;STAT4;ALDH8A1;ENSBTAG00000045912;STOX1;ENSBTAG00000054574;TENM4;GULP1;MAP7;GRHL1;GXYLT1;MRPL1;PPARG;NDNF;ROPN1L;MAOA;CD8B;EFNB3;TRAF3IP3;MSMP;ARL8A;GALNT15;PCGF5;ENSBTAG00000016886;CHCHD6;C16H1orf116;ANGPT1;FAM200B;ENSBTAG00000020173;ENSBTAG00000046794;ENSBTAG00000011616;ENSBTAG00000021161;SYTL1;ENSBTAG00000015651;ENSBTAG00000024497;COPS2;MPZL3;MELTF;SLC14A1;SHC4;HSD17B11;ZNF248;CAMTA1;ENSBTAG00000049074;ENSBTAG00000030518;IFIT2;ENSBTAG00000054926;ENSBTAG00000030678;CAMK1G;ZNF84;ENSBTAG00000040051;SLC28A1;ENSBTAG00000008493;UPK1B;ENSBTAG00000040331;ENSBTAG00000006951;FBXO44;ZFP2;RBM24;ENSBTAG00000052931;ENSBTAG00000013888;FGL2;ENSBTAG00000027080;ENSBTAG00000037434;ENSBTAG00000011733;SLC32A1;ENSBTAG00000049523;TMEM267;SLC19A2;SENP1;HCN1;CEP57L1;NPY5R;ENSBTAG00000054358;ENSBTAG00000000011;RASGEF1A;ENSBTAG00000027074;ENSBTAG00000046178;RABL3;ENSBTAG00000000634;ENSBTAG00000051840	ENSBTAG00000011072,ENSBTAG00000007003,ENSBTAG00000012037,ENSBTAG00000008216,ENSBTAG00000013111,ENSBTAG00000012397,ENSBTAG00000035370	ENSBTAG00000011072,ENSBTAG00000007003,ENSBTAG00000012037,ENSBTAG00000008216,ENSBTAG00000013111,ENSBTAG00000012397,ENSBTAG00000035370
query_1	TRUE	0.0472009	24	1725	9	0.00521739	0.375	KEGG:01040	KEGG	Biosynthesis of unsaturated fatty acids	14146	167	KEGG:00000	KEGG,KEGG,KEGG,KEGG,KEGG,KEGG,KEGG,KEGG,KEGG	ENSBTAG00000022449,ENSBTAG00000003746,ENSBTAG00000007704,ENSBTAG00000003359,ENSBTAG00000006978,ENSBTAG00000015498,ENSBTAG00000010564,ENSBTAG00000055207,ENSBTAG00000017741	iBUC_old_vs_young_DOWN	1838	ENSBTAG00000008721;ENSBTAG00000012995;ENSBTAG00000001107;ENSBTAG00000021883;ENSBTAG00000020418;ENSBTAG00000011072;ENSBTAG00000024542;ENSBTAG00000019759;ENSBTAG00000053714;ENSBTAG00000049483;ENSBTAG00000003511;ENSBTAG00000013620;ENSBTAG00000014729;ENSBTAG00000012582;ENSBTAG00000015556;ENSBTAG00000018479;ENSBTAG00000017078;ENSBTAG00000008424;ENSBTAG00000012920;ENSBTAG00000002326;ENSBTAG00000031747;ENSBTAG00000007003;ENSBTAG00000019166;ENSBTAG00000001656;ENSBTAG00000002376;ENSBTAG00000004161;ENSBTAG00000013405;ENSBTAG00000020441;ENSBTAG00000022449;ENSBTAG00000010801;ENSBTAG00000012595;ENSBTAG00000020749;ENSBTAG00000008931;ENSBTAG00000019011;ENSBTAG00000002333;ENSBTAG00000004902;ENSBTAG00000018742;ENSBTAG00000046358;ENSBTAG00000002108;ENSBTAG00000025001;ENSBTAG00000006564;ENSBTAG00000004279;ENSBTAG00000013300;ENSBTAG00000013535;ENSBTAG00000015578;ENSBTAG00000017530;ENSBTAG00000021582;ENSBTAG00000031598;ENSBTAG00000010136;ENSBTAG00000008372;ENSBTAG00000017967;ENSBTAG00000019300;ENSBTAG00000009541;ENSBTAG00000005436;ENSBTAG00000011176;ENSBTAG00000037457;ENSBTAG00000031134;ENSBTAG00000007499;ENSBTAG00000005835;ENSBTAG00000015069;ENSBTAG00000020980;ENSBTAG00000008731;ENSBTAG00000020541;ENSBTAG00000047502;ENSBTAG00000005397;ENSBTAG00000008853;ENSBTAG00000000451;ENSBTAG00000020968;ENSBTAG00000001839;ENSBTAG00000010193;ENSBTAG00000048674;ENSBTAG00000016133;ENSBTAG00000018569;ENSBTAG00000007303;ENSBTAG00000016882;ENSBTAG00000013254;ENSBTAG00000011150;ENSBTAG00000002557;ENSBTAG00000011694;ENSBTAG00000002591;ENSBTAG00000003245;ENSBTAG00000014060;ENSBTAG00000004288;ENSBTAG00000017077;ENSBTAG00000007865;ENSBTAG00000000365;ENSBTAG00000019496;ENSBTAG00000019198;ENSBTAG00000003897;ENSBTAG00000013641;ENSBTAG00000015878;ENSBTAG00000000599;ENSBTAG00000003294;ENSBTAG00000010386;ENSBTAG00000032548;ENSBTAG00000015352;ENSBTAG00000003636;ENSBTAG00000051467;ENSBTAG00000001181;ENSBTAG00000021944;ENSBTAG00000000562;ENSBTAG00000003415;ENSBTAG00000003162;ENSBTAG00000027795;ENSBTAG00000000191;ENSBTAG00000018278;ENSBTAG00000014685;ENSBTAG00000011340;ENSBTAG00000017360;ENSBTAG00000023523;ENSBTAG00000016295;ENSBTAG00000007202;ENSBTAG00000009522;ENSBTAG00000005989;ENSBTAG00000011145;ENSBTAG00000004085;ENSBTAG00000025372;ENSBTAG00000013749;ENSBTAG00000021499;ENSBTAG00000002490;ENSBTAG00000013249;ENSBTAG00000053296;ENSBTAG00000018410;ENSBTAG00000004856;ENSBTAG00000002784;ENSBTAG00000004723;ENSBTAG00000013885;ENSBTAG00000009087;ENSBTAG00000006189;ENSBTAG00000018438;ENSBTAG00000012037;ENSBTAG00000023928;ENSBTAG00000004193;ENSBTAG00000010611;ENSBTAG00000006321;ENSBTAG00000020496;ENSBTAG00000017388;ENSBTAG00000010356;ENSBTAG00000018188;ENSBTAG00000015392;ENSBTAG00000006492;ENSBTAG00000019995;ENSBTAG00000002971;ENSBTAG00000001805;ENSBTAG00000010275;ENSBTAG00000014551;ENSBTAG00000015336;ENSBTAG00000010792;ENSBTAG00000009228;ENSBTAG00000016369;ENSBTAG00000010577;ENSBTAG00000006015;ENSBTAG00000021912;ENSBTAG00000000094;ENSBTAG00000004476;ENSBTAG00000002293;ENSBTAG00000000369;ENSBTAG00000023462;ENSBTAG00000000162;ENSBTAG00000046959;ENSBTAG00000014468;ENSBTAG00000008967;ENSBTAG00000013007;ENSBTAG00000014786;ENSBTAG00000016708;ENSBTAG00000020801;ENSBTAG00000004072;ENSBTAG00000016511;ENSBTAG00000011070;ENSBTAG00000003232;ENSBTAG00000003307;ENSBTAG00000000203;ENSBTAG00000001036;ENSBTAG00000012594;ENSBTAG00000007360;ENSBTAG00000021921;ENSBTAG00000004371;ENSBTAG00000008216;ENSBTAG00000014831;ENSBTAG00000039462;ENSBTAG00000009138;ENSBTAG00000010989;ENSBTAG00000008837;ENSBTAG00000024633;ENSBTAG00000031583;ENSBTAG00000018101;ENSBTAG00000021965;ENSBTAG00000032021;ENSBTAG00000020900;ENSBTAG00000001710;ENSBTAG00000007013;ENSBTAG00000046936;ENSBTAG00000006928;ENSBTAG00000010790;ENSBTAG00000020149;ENSBTAG00000009916;ENSBTAG00000004996;ENSBTAG00000004059;ENSBTAG00000013050;ENSBTAG00000013699;ENSBTAG00000046192;ENSBTAG00000015972;ENSBTAG00000000894;ENSBTAG00000010571;ENSBTAG00000000072;ENSBTAG00000015659;ENSBTAG00000004349;ENSBTAG00000032982;ENSBTAG00000020873;ENSBTAG00000009084;ENSBTAG00000005137;ENSBTAG00000022069;ENSBTAG00000019542;ENSBTAG00000000711;ENSBTAG00000014744;ENSBTAG00000014295;ENSBTAG00000001774;ENSBTAG00000020641;ENSBTAG00000012937;ENSBTAG00000017155;ENSBTAG00000006607;ENSBTAG00000020777;ENSBTAG00000017407;ENSBTAG00000005627;ENSBTAG00000046797;ENSBTAG00000000754;ENSBTAG00000013016;ENSBTAG00000006816;ENSBTAG00000010818;ENSBTAG00000004790;ENSBTAG00000021105;ENSBTAG00000021209;ENSBTAG00000040333;ENSBTAG00000012124;ENSBTAG00000031688;ENSBTAG00000012961;ENSBTAG00000000250;ENSBTAG00000047834;ENSBTAG00000021620;ENSBTAG00000016599;ENSBTAG00000009565;ENSBTAG00000019434;ENSBTAG00000011613;ENSBTAG00000027980;ENSBTAG00000021416;ENSBTAG00000000705;ENSBTAG00000055257;ENSBTAG00000018557;ENSBTAG00000016952;ENSBTAG00000014161;ENSBTAG00000051779;ENSBTAG00000013013;ENSBTAG00000005843;ENSBTAG00000017543;ENSBTAG00000007872;ENSBTAG00000019956;ENSBTAG00000001835;ENSBTAG00000049035;ENSBTAG00000031010;ENSBTAG00000009708;ENSBTAG00000003634;ENSBTAG00000040082;ENSBTAG00000013513;ENSBTAG00000005718;ENSBTAG00000016975;ENSBTAG00000038079;ENSBTAG00000010510;ENSBTAG00000006478;ENSBTAG00000019338;ENSBTAG00000020026;ENSBTAG00000046841;ENSBTAG00000008228;ENSBTAG00000003746;ENSBTAG00000000371;ENSBTAG00000018854;ENSBTAG00000052600;ENSBTAG00000016367;ENSBTAG00000001808;ENSBTAG00000021131;ENSBTAG00000033395;ENSBTAG00000047330;ENSBTAG00000000604;ENSBTAG00000002783;ENSBTAG00000019552;ENSBTAG00000040602;ENSBTAG00000006759;ENSBTAG00000018770;ENSBTAG00000011257;ENSBTAG00000016266;ENSBTAG00000009037;ENSBTAG00000024485;ENSBTAG00000033255;ENSBTAG00000019020;ENSBTAG00000018795;ENSBTAG00000055252;ENSBTAG00000012705;ENSBTAG00000001894;ENSBTAG00000014883;ENSBTAG00000013587;ENSBTAG00000001403;ENSBTAG00000007566;ENSBTAG00000003966;ENSBTAG00000000526;ENSBTAG00000054773;ENSBTAG00000003589;ENSBTAG00000010368;ENSBTAG00000020787;ENSBTAG00000025477;ENSBTAG00000002275;ENSBTAG00000018097;ENSBTAG00000000084;ENSBTAG00000043187;ENSBTAG00000022109;ENSBTAG00000004715;ENSBTAG00000004803;ENSBTAG00000050904;ENSBTAG00000001254;ENSBTAG00000005129;ENSBTAG00000010487;ENSBTAG00000023073;ENSBTAG00000050621;ENSBTAG00000008470;ENSBTAG00000018317;ENSBTAG00000006824;ENSBTAG00000013631;ENSBTAG00000014249;ENSBTAG00000013426;ENSBTAG00000026851;ENSBTAG00000009431;ENSBTAG00000014430;ENSBTAG00000000108;ENSBTAG00000019214;ENSBTAG00000018868;ENSBTAG00000007189;ENSBTAG00000051809;ENSBTAG00000000099;ENSBTAG00000019471;ENSBTAG00000014140;ENSBTAG00000020629;ENSBTAG00000001484;ENSBTAG00000003128;ENSBTAG00000014227;ENSBTAG00000010597;ENSBTAG00000054647;ENSBTAG00000006876;ENSBTAG00000008577;ENSBTAG00000019914;ENSBTAG00000012247;ENSBTAG00000009242;ENSBTAG00000005909;ENSBTAG00000009336;ENSBTAG00000017147;ENSBTAG00000054545;ENSBTAG00000000613;ENSBTAG00000026371;ENSBTAG00000008696;ENSBTAG00000016895;ENSBTAG00000038112;ENSBTAG00000003525;ENSBTAG00000000111;ENSBTAG00000004203;ENSBTAG00000048761;ENSBTAG00000001711;ENSBTAG00000013905;ENSBTAG00000011140;ENSBTAG00000025358;ENSBTAG00000021754;ENSBTAG00000050453;ENSBTAG00000003328;ENSBTAG00000004428;ENSBTAG00000010357;ENSBTAG00000004531;ENSBTAG00000007624;ENSBTAG00000004772;ENSBTAG00000013111;ENSBTAG00000005976;ENSBTAG00000003766;ENSBTAG00000008683;ENSBTAG00000005119;ENSBTAG00000019581;ENSBTAG00000001657;ENSBTAG00000007015;ENSBTAG00000032166;ENSBTAG00000011133;ENSBTAG00000000943;ENSBTAG00000009761;ENSBTAG00000017801;ENSBTAG00000010071;ENSBTAG00000052146;ENSBTAG00000018888;ENSBTAG00000027444;ENSBTAG00000010083;ENSBTAG00000005808;ENSBTAG00000015319;ENSBTAG00000014691;ENSBTAG00000047856;ENSBTAG00000014561;ENSBTAG00000007115;ENSBTAG00000001298;ENSBTAG00000018332;ENSBTAG00000007447;ENSBTAG00000047434;ENSBTAG00000021156;ENSBTAG00000008373;ENSBTAG00000017367;ENSBTAG00000016731;ENSBTAG00000008629;ENSBTAG00000018361;ENSBTAG00000011849;ENSBTAG00000018752;ENSBTAG00000014433;ENSBTAG00000004184;ENSBTAG00000014262;ENSBTAG00000012885;ENSBTAG00000011252;ENSBTAG00000006919;ENSBTAG00000035064;ENSBTAG00000008386;ENSBTAG00000013531;ENSBTAG00000027173;ENSBTAG00000018216;ENSBTAG00000002742;ENSBTAG00000010955;ENSBTAG00000006756;ENSBTAG00000014129;ENSBTAG00000004769;ENSBTAG00000004601;ENSBTAG00000045550;ENSBTAG00000009826;ENSBTAG00000005933;ENSBTAG00000008498;ENSBTAG00000002049;ENSBTAG00000004592;ENSBTAG00000005191;ENSBTAG00000012225;ENSBTAG00000007137;ENSBTAG00000014825;ENSBTAG00000014923;ENSBTAG00000007923;ENSBTAG00000009566;ENSBTAG00000007247;ENSBTAG00000011037;ENSBTAG00000039855;ENSBTAG00000005622;ENSBTAG00000005380;ENSBTAG00000005082;ENSBTAG00000054429;ENSBTAG00000012383;ENSBTAG00000008987;ENSBTAG00000004495;ENSBTAG00000013515;ENSBTAG00000019836;ENSBTAG00000010552;ENSBTAG00000018131;ENSBTAG00000004199;ENSBTAG00000014521;ENSBTAG00000009477;ENSBTAG00000021809;ENSBTAG00000007943;ENSBTAG00000003422;ENSBTAG00000030675;ENSBTAG00000013225;ENSBTAG00000032848;ENSBTAG00000019231;ENSBTAG00000000700;ENSBTAG00000008390;ENSBTAG00000014166;ENSBTAG00000020037;ENSBTAG00000018704;ENSBTAG00000000937;ENSBTAG00000018036;ENSBTAG00000009949;ENSBTAG00000004221;ENSBTAG00000010351;ENSBTAG00000008913;ENSBTAG00000032684;ENSBTAG00000003025;ENSBTAG00000002655;ENSBTAG00000019748;ENSBTAG00000010120;ENSBTAG00000008285;ENSBTAG00000001425;ENSBTAG00000023259;ENSBTAG00000010204;ENSBTAG00000008120;ENSBTAG00000015720;ENSBTAG00000016716;ENSBTAG00000018562;ENSBTAG00000038283;ENSBTAG00000003454;ENSBTAG00000011198;ENSBTAG00000026234;ENSBTAG00000014649;ENSBTAG00000013166;ENSBTAG00000012781;ENSBTAG00000007704;ENSBTAG00000013367;ENSBTAG00000014766;ENSBTAG00000026624;ENSBTAG00000003553;ENSBTAG00000016451;ENSBTAG00000001889;ENSBTAG00000010863;ENSBTAG00000017393;ENSBTAG00000050967;ENSBTAG00000020505;ENSBTAG00000004098;ENSBTAG00000051897;ENSBTAG00000000490;ENSBTAG00000006168;ENSBTAG00000015943;ENSBTAG00000003201;ENSBTAG00000005928;ENSBTAG00000012397;ENSBTAG00000014302;ENSBTAG00000002554;ENSBTAG00000016281;ENSBTAG00000000022;ENSBTAG00000005893;ENSBTAG00000004965;ENSBTAG00000020218;ENSBTAG00000010739;ENSBTAG00000019565;ENSBTAG00000001408;ENSBTAG00000020066;ENSBTAG00000050392;ENSBTAG00000027626;ENSBTAG00000002647;ENSBTAG00000020844;ENSBTAG00000010980;ENSBTAG00000048960;ENSBTAG00000001754;ENSBTAG00000021586;ENSBTAG00000021767;ENSBTAG00000002101;ENSBTAG00000023106;ENSBTAG00000054162;ENSBTAG00000006441;ENSBTAG00000013294;ENSBTAG00000021102;ENSBTAG00000000243;ENSBTAG00000007591;ENSBTAG00000015140;ENSBTAG00000001926;ENSBTAG00000017437;ENSBTAG00000011540;ENSBTAG00000018115;ENSBTAG00000045779;ENSBTAG00000007534;ENSBTAG00000014069;ENSBTAG00000023938;ENSBTAG00000002726;ENSBTAG00000000025;ENSBTAG00000017885;ENSBTAG00000001822;ENSBTAG00000005614;ENSBTAG00000008180;ENSBTAG00000012170;ENSBTAG00000011748;ENSBTAG00000015217;ENSBTAG00000002476;ENSBTAG00000008184;ENSBTAG00000016243;ENSBTAG00000030897;ENSBTAG00000014550;ENSBTAG00000015731;ENSBTAG00000008729;ENSBTAG00000038770;ENSBTAG00000004126;ENSBTAG00000003784;ENSBTAG00000003359;ENSBTAG00000022227;ENSBTAG00000006984;ENSBTAG00000018743;ENSBTAG00000007648;ENSBTAG00000021663;ENSBTAG00000002767;ENSBTAG00000001117;ENSBTAG00000007398;ENSBTAG00000015509;ENSBTAG00000010568;ENSBTAG00000003764;ENSBTAG00000006978;ENSBTAG00000006296;ENSBTAG00000013449;ENSBTAG00000040065;ENSBTAG00000047747;ENSBTAG00000015901;ENSBTAG00000024726;ENSBTAG00000030282;ENSBTAG00000011285;ENSBTAG00000013856;ENSBTAG00000015734;ENSBTAG00000002526;ENSBTAG00000021630;ENSBTAG00000003990;ENSBTAG00000001475;ENSBTAG00000003702;ENSBTAG00000009207;ENSBTAG00000015158;ENSBTAG00000043981;ENSBTAG00000021614;ENSBTAG00000007976;ENSBTAG00000018667;ENSBTAG00000035147;ENSBTAG00000005196;ENSBTAG00000013981;ENSBTAG00000005979;ENSBTAG00000010206;ENSBTAG00000004358;ENSBTAG00000004422;ENSBTAG00000010132;ENSBTAG00000006693;ENSBTAG00000016335;ENSBTAG00000005416;ENSBTAG00000009124;ENSBTAG00000016894;ENSBTAG00000015614;ENSBTAG00000031435;ENSBTAG00000002116;ENSBTAG00000033543;ENSBTAG00000015534;ENSBTAG00000007234;ENSBTAG00000001956;ENSBTAG00000014041;ENSBTAG00000000260;ENSBTAG00000004064;ENSBTAG00000019313;ENSBTAG00000001508;ENSBTAG00000032951;ENSBTAG00000002460;ENSBTAG00000001000;ENSBTAG00000019568;ENSBTAG00000003809;ENSBTAG00000005347;ENSBTAG00000012411;ENSBTAG00000015591;ENSBTAG00000015584;ENSBTAG00000014138;ENSBTAG00000006201;ENSBTAG00000001446;ENSBTAG00000000341;ENSBTAG00000013141;ENSBTAG00000015698;ENSBTAG00000006063;ENSBTAG00000019704;ENSBTAG00000008737;ENSBTAG00000018801;ENSBTAG00000011401;ENSBTAG00000008333;ENSBTAG00000032024;ENSBTAG00000012321;ENSBTAG00000011850;ENSBTAG00000002472;ENSBTAG00000011562;ENSBTAG00000011256;ENSBTAG00000007844;ENSBTAG00000021686;ENSBTAG00000005851;ENSBTAG00000017469;ENSBTAG00000001522;ENSBTAG00000021370;ENSBTAG00000020055;ENSBTAG00000012784;ENSBTAG00000017124;ENSBTAG00000007630;ENSBTAG00000018007;ENSBTAG00000017582;ENSBTAG00000002357;ENSBTAG00000001323;ENSBTAG00000012490;ENSBTAG00000017009;ENSBTAG00000026993;ENSBTAG00000002286;ENSBTAG00000049339;ENSBTAG00000008054;ENSBTAG00000003798;ENSBTAG00000051461;ENSBTAG00000008541;ENSBTAG00000002428;ENSBTAG00000008664;ENSBTAG00000031885;ENSBTAG00000015271;ENSBTAG00000013465;ENSBTAG00000022114;ENSBTAG00000015563;ENSBTAG00000018862;ENSBTAG00000001938;ENSBTAG00000004926;ENSBTAG00000019472;ENSBTAG00000006410;ENSBTAG00000012890;ENSBTAG00000007847;ENSBTAG00000002493;ENSBTAG00000022450;ENSBTAG00000039968;ENSBTAG00000007700;ENSBTAG00000011909;ENSBTAG00000005400;ENSBTAG00000021879;ENSBTAG00000051013;ENSBTAG00000052977;ENSBTAG00000016676;ENSBTAG00000049341;ENSBTAG00000022461;ENSBTAG00000004066;ENSBTAG00000009218;ENSBTAG00000016980;ENSBTAG00000007562;ENSBTAG00000001637;ENSBTAG00000003147;ENSBTAG00000039630;ENSBTAG00000009846;ENSBTAG00000039916;ENSBTAG00000000804;ENSBTAG00000018806;ENSBTAG00000010875;ENSBTAG00000018254;ENSBTAG00000010773;ENSBTAG00000020796;ENSBTAG00000014435;ENSBTAG00000006555;ENSBTAG00000015718;ENSBTAG00000049571;ENSBTAG00000013615;ENSBTAG00000001296;ENSBTAG00000002993;ENSBTAG00000011383;ENSBTAG00000019784;ENSBTAG00000012860;ENSBTAG00000006388;ENSBTAG00000001523;ENSBTAG00000011636;ENSBTAG00000005300;ENSBTAG00000019525;ENSBTAG00000001182;ENSBTAG00000000141;ENSBTAG00000015625;ENSBTAG00000005809;ENSBTAG00000010787;ENSBTAG00000012659;ENSBTAG00000020060;ENSBTAG00000018705;ENSBTAG00000010109;ENSBTAG00000008222;ENSBTAG00000013192;ENSBTAG00000018258;ENSBTAG00000021976;ENSBTAG00000006950;ENSBTAG00000014396;ENSBTAG00000018802;ENSBTAG00000020634;ENSBTAG00000007787;ENSBTAG00000019417;ENSBTAG00000021651;ENSBTAG00000049554;ENSBTAG00000021282;ENSBTAG00000004750;ENSBTAG00000000097;ENSBTAG00000002835;ENSBTAG00000016415;ENSBTAG00000001092;ENSBTAG00000010610;ENSBTAG00000001908;ENSBTAG00000011957;ENSBTAG00000015172;ENSBTAG00000014255;ENSBTAG00000002296;ENSBTAG00000000603;ENSBTAG00000006715;ENSBTAG00000002979;ENSBTAG00000006639;ENSBTAG00000020227;ENSBTAG00000005650;ENSBTAG00000018279;ENSBTAG00000003455;ENSBTAG00000046552;ENSBTAG00000011088;ENSBTAG00000014522;ENSBTAG00000019536;ENSBTAG00000021164;ENSBTAG00000016307;ENSBTAG00000010124;ENSBTAG00000012496;ENSBTAG00000005681;ENSBTAG00000019225;ENSBTAG00000002918;ENSBTAG00000024443;ENSBTAG00000001385;ENSBTAG00000005708;ENSBTAG00000018706;ENSBTAG00000019930;ENSBTAG00000001269;ENSBTAG00000021695;ENSBTAG00000015482;ENSBTAG00000013011;ENSBTAG00000014971;ENSBTAG00000001174;ENSBTAG00000014913;ENSBTAG00000053598;ENSBTAG00000002272;ENSBTAG00000003109;ENSBTAG00000021519;ENSBTAG00000002039;ENSBTAG00000013716;ENSBTAG00000018256;ENSBTAG00000015303;ENSBTAG00000006369;ENSBTAG00000038434;ENSBTAG00000005695;ENSBTAG00000003401;ENSBTAG00000017348;ENSBTAG00000012391;ENSBTAG00000031941;ENSBTAG00000005115;ENSBTAG00000015536;ENSBTAG00000007974;ENSBTAG00000001105;ENSBTAG00000048843;ENSBTAG00000015338;ENSBTAG00000023652;ENSBTAG00000015602;ENSBTAG00000009051;ENSBTAG00000000545;ENSBTAG00000011832;ENSBTAG00000021193;ENSBTAG00000031682;ENSBTAG00000011831;ENSBTAG00000001968;ENSBTAG00000025814;ENSBTAG00000009277;ENSBTAG00000000023;ENSBTAG00000013070;ENSBTAG00000004990;ENSBTAG00000012447;ENSBTAG00000030435;ENSBTAG00000010971;ENSBTAG00000008361;ENSBTAG00000014239;ENSBTAG00000017184;ENSBTAG00000019852;ENSBTAG00000013284;ENSBTAG00000003958;ENSBTAG00000011225;ENSBTAG00000004639;ENSBTAG00000023054;ENSBTAG00000017450;ENSBTAG00000020938;ENSBTAG00000039943;ENSBTAG00000002837;ENSBTAG00000015761;ENSBTAG00000000660;ENSBTAG00000010529;ENSBTAG00000007876;ENSBTAG00000016223;ENSBTAG00000000469;ENSBTAG00000009984;ENSBTAG00000004131;ENSBTAG00000020642;ENSBTAG00000016309;ENSBTAG00000000297;ENSBTAG00000021769;ENSBTAG00000001435;ENSBTAG00000011494;ENSBTAG00000018401;ENSBTAG00000007833;ENSBTAG00000014727;ENSBTAG00000004549;ENSBTAG00000004515;ENSBTAG00000011866;ENSBTAG00000008530;ENSBTAG00000016240;ENSBTAG00000021442;ENSBTAG00000020504;ENSBTAG00000019832;ENSBTAG00000015962;ENSBTAG00000015751;ENSBTAG00000051765;ENSBTAG00000021103;ENSBTAG00000001539;ENSBTAG00000019877;ENSBTAG00000019971;ENSBTAG00000009127;ENSBTAG00000004399;ENSBTAG00000033486;ENSBTAG00000021980;ENSBTAG00000021822;ENSBTAG00000016720;ENSBTAG00000031919;ENSBTAG00000012622;ENSBTAG00000013314;ENSBTAG00000033983;ENSBTAG00000021645;ENSBTAG00000020382;ENSBTAG00000003889;ENSBTAG00000020451;ENSBTAG00000009686;ENSBTAG00000004117;ENSBTAG00000010982;ENSBTAG00000009768;ENSBTAG00000007799;ENSBTAG00000011962;ENSBTAG00000015841;ENSBTAG00000000532;ENSBTAG00000013315;ENSBTAG00000008062;ENSBTAG00000009747;ENSBTAG00000000205;ENSBTAG00000011332;ENSBTAG00000003076;ENSBTAG00000010743;ENSBTAG00000019459;ENSBTAG00000014175;ENSBTAG00000000851;ENSBTAG00000017017;ENSBTAG00000002613;ENSBTAG00000004449;ENSBTAG00000009245;ENSBTAG00000019672;ENSBTAG00000046922;ENSBTAG00000004749;ENSBTAG00000019242;ENSBTAG00000018590;ENSBTAG00000010736;ENSBTAG00000007686;ENSBTAG00000024162;ENSBTAG00000012970;ENSBTAG00000014790;ENSBTAG00000010060;ENSBTAG00000001258;ENSBTAG00000007158;ENSBTAG00000008548;ENSBTAG00000002220;ENSBTAG00000003887;ENSBTAG00000007386;ENSBTAG00000015571;ENSBTAG00000014773;ENSBTAG00000021181;ENSBTAG00000002487;ENSBTAG00000017375;ENSBTAG00000024482;ENSBTAG00000005633;ENSBTAG00000017869;ENSBTAG00000004402;ENSBTAG00000051958;ENSBTAG00000000074;ENSBTAG00000034246;ENSBTAG00000021449;ENSBTAG00000032777;ENSBTAG00000000646;ENSBTAG00000014102;ENSBTAG00000014609;ENSBTAG00000018800;ENSBTAG00000016549;ENSBTAG00000000517;ENSBTAG00000010149;ENSBTAG00000014324;ENSBTAG00000017429;ENSBTAG00000053608;ENSBTAG00000003748;ENSBTAG00000003550;ENSBTAG00000003885;ENSBTAG00000000283;ENSBTAG00000021035;ENSBTAG00000009873;ENSBTAG00000031741;ENSBTAG00000020361;ENSBTAG00000020981;ENSBTAG00000021287;ENSBTAG00000011395;ENSBTAG00000016845;ENSBTAG00000006925;ENSBTAG00000021069;ENSBTAG00000010381;ENSBTAG00000015329;ENSBTAG00000016635;ENSBTAG00000019750;ENSBTAG00000017694;ENSBTAG00000014392;ENSBTAG00000025099;ENSBTAG00000006288;ENSBTAG00000000736;ENSBTAG00000021535;ENSBTAG00000014337;ENSBTAG00000007066;ENSBTAG00000002309;ENSBTAG00000020894;ENSBTAG00000006644;ENSBTAG00000022801;ENSBTAG00000008772;ENSBTAG00000010428;ENSBTAG00000005203;ENSBTAG00000019164;ENSBTAG00000007438;ENSBTAG00000046218;ENSBTAG00000006579;ENSBTAG00000001589;ENSBTAG00000021999;ENSBTAG00000013837;ENSBTAG00000015498;ENSBTAG00000020527;ENSBTAG00000004430;ENSBTAG00000006039;ENSBTAG00000015066;ENSBTAG00000039962;ENSBTAG00000009191;ENSBTAG00000017161;ENSBTAG00000010350;ENSBTAG00000007684;ENSBTAG00000021779;ENSBTAG00000047545;ENSBTAG00000010934;ENSBTAG00000005975;ENSBTAG00000017844;ENSBTAG00000038795;ENSBTAG00000020570;ENSBTAG00000020861;ENSBTAG00000014091;ENSBTAG00000004054;ENSBTAG00000020297;ENSBTAG00000036016;ENSBTAG00000055286;ENSBTAG00000021168;ENSBTAG00000010937;ENSBTAG00000054195;ENSBTAG00000054085;ENSBTAG00000015043;ENSBTAG00000019500;ENSBTAG00000009526;ENSBTAG00000003265;ENSBTAG00000005071;ENSBTAG00000035175;ENSBTAG00000001585;ENSBTAG00000051386;ENSBTAG00000014423;ENSBTAG00000008619;ENSBTAG00000010587;ENSBTAG00000020632;ENSBTAG00000002395;ENSBTAG00000008864;ENSBTAG00000013363;ENSBTAG00000017465;ENSBTAG00000012120;ENSBTAG00000013629;ENSBTAG00000014038;ENSBTAG00000013065;ENSBTAG00000021190;ENSBTAG00000010387;ENSBTAG00000018447;ENSBTAG00000016277;ENSBTAG00000009886;ENSBTAG00000018942;ENSBTAG00000001364;ENSBTAG00000017263;ENSBTAG00000015744;ENSBTAG00000003965;ENSBTAG00000016826;ENSBTAG00000027924;ENSBTAG00000010196;ENSBTAG00000010859;ENSBTAG00000010718;ENSBTAG00000016848;ENSBTAG00000055296;ENSBTAG00000003721;ENSBTAG00000017571;ENSBTAG00000021254;ENSBTAG00000018192;ENSBTAG00000002869;ENSBTAG00000000087;ENSBTAG00000034529;ENSBTAG00000030824;ENSBTAG00000007718;ENSBTAG00000044207;ENSBTAG00000020567;ENSBTAG00000009897;ENSBTAG00000008219;ENSBTAG00000019298;ENSBTAG00000011127;ENSBTAG00000010091;ENSBTAG00000017139;ENSBTAG00000017812;ENSBTAG00000014306;ENSBTAG00000004300;ENSBTAG00000013343;ENSBTAG00000021556;ENSBTAG00000011584;ENSBTAG00000007330;ENSBTAG00000007305;ENSBTAG00000009263;ENSBTAG00000010118;ENSBTAG00000026290;ENSBTAG00000034531;ENSBTAG00000031709;ENSBTAG00000019794;ENSBTAG00000016709;ENSBTAG00000001892;ENSBTAG00000002136;ENSBTAG00000007490;ENSBTAG00000055158;ENSBTAG00000004329;ENSBTAG00000008467;ENSBTAG00000000322;ENSBTAG00000020699;ENSBTAG00000010682;ENSBTAG00000001142;ENSBTAG00000010001;ENSBTAG00000001306;ENSBTAG00000006918;ENSBTAG00000014711;ENSBTAG00000013912;ENSBTAG00000015432;ENSBTAG00000013761;ENSBTAG00000005164;ENSBTAG00000019843;ENSBTAG00000010550;ENSBTAG00000024387;ENSBTAG00000015776;ENSBTAG00000011266;ENSBTAG00000050482;ENSBTAG00000013224;ENSBTAG00000003358;ENSBTAG00000000199;ENSBTAG00000020815;ENSBTAG00000015105;ENSBTAG00000000829;ENSBTAG00000000473;ENSBTAG00000000899;ENSBTAG00000031217;ENSBTAG00000009129;ENSBTAG00000043958;ENSBTAG00000020966;ENSBTAG00000010564;ENSBTAG00000013165;ENSBTAG00000007094;ENSBTAG00000009085;ENSBTAG00000034992;ENSBTAG00000003409;ENSBTAG00000001104;ENSBTAG00000012946;ENSBTAG00000020277;ENSBTAG00000047768;ENSBTAG00000052268;ENSBTAG00000008169;ENSBTAG00000005665;ENSBTAG00000005482;ENSBTAG00000006161;ENSBTAG00000015780;ENSBTAG00000021107;ENSBTAG00000013391;ENSBTAG00000034347;ENSBTAG00000010227;ENSBTAG00000011014;ENSBTAG00000052417;ENSBTAG00000018437;ENSBTAG00000000019;ENSBTAG00000019130;ENSBTAG00000000830;ENSBTAG00000005946;ENSBTAG00000007933;ENSBTAG00000010419;ENSBTAG00000001335;ENSBTAG00000013501;ENSBTAG00000000088;ENSBTAG00000014752;ENSBTAG00000016194;ENSBTAG00000008218;ENSBTAG00000007208;ENSBTAG00000007595;ENSBTAG00000009888;ENSBTAG00000019940;ENSBTAG00000013112;ENSBTAG00000018178;ENSBTAG00000002714;ENSBTAG00000005723;ENSBTAG00000020947;ENSBTAG00000008595;ENSBTAG00000011059;ENSBTAG00000037576;ENSBTAG00000053374;ENSBTAG00000024947;ENSBTAG00000017882;ENSBTAG00000015844;ENSBTAG00000021743;ENSBTAG00000012566;ENSBTAG00000015951;ENSBTAG00000010431;ENSBTAG00000008243;ENSBTAG00000039552;ENSBTAG00000016643;ENSBTAG00000000065;ENSBTAG00000020752;ENSBTAG00000006177;ENSBTAG00000015462;ENSBTAG00000004564;ENSBTAG00000004995;ENSBTAG00000012561;ENSBTAG00000037735;ENSBTAG00000017704;ENSBTAG00000010518;ENSBTAG00000015309;ENSBTAG00000015778;ENSBTAG00000001511;ENSBTAG00000004368;ENSBTAG00000013579;ENSBTAG00000017832;ENSBTAG00000003826;ENSBTAG00000005012;ENSBTAG00000003143;ENSBTAG00000017026;ENSBTAG00000000687;ENSBTAG00000017550;ENSBTAG00000021801;ENSBTAG00000020933;ENSBTAG00000009061;ENSBTAG00000003068;ENSBTAG00000052264;ENSBTAG00000001096;ENSBTAG00000002834;ENSBTAG00000012104;ENSBTAG00000002002;ENSBTAG00000016374;ENSBTAG00000039709;ENSBTAG00000011626;ENSBTAG00000033078;ENSBTAG00000044197;ENSBTAG00000005077;ENSBTAG00000007888;ENSBTAG00000012476;ENSBTAG00000013999;ENSBTAG00000001393;ENSBTAG00000052904;ENSBTAG00000014057;ENSBTAG00000021215;ENSBTAG00000021830;ENSBTAG00000016982;ENSBTAG00000006843;ENSBTAG00000016191;ENSBTAG00000003015;ENSBTAG00000008313;ENSBTAG00000015151;ENSBTAG00000021905;ENSBTAG00000005085;ENSBTAG00000012882;ENSBTAG00000027728;ENSBTAG00000007578;ENSBTAG00000052472;ENSBTAG00000021899;ENSBTAG00000008723;ENSBTAG00000003989;ENSBTAG00000013678;ENSBTAG00000040058;ENSBTAG00000045877;ENSBTAG00000000925;ENSBTAG00000021182;ENSBTAG00000009879;ENSBTAG00000011507;ENSBTAG00000013439;ENSBTAG00000032961;ENSBTAG00000034393;ENSBTAG00000048296;ENSBTAG00000003176;ENSBTAG00000001862;ENSBTAG00000031071;ENSBTAG00000018808;ENSBTAG00000001293;ENSBTAG00000048699;ENSBTAG00000009654;ENSBTAG00000019652;ENSBTAG00000014151;ENSBTAG00000018431;ENSBTAG00000011659;ENSBTAG00000011910;ENSBTAG00000021671;ENSBTAG00000049663;ENSBTAG00000038979;ENSBTAG00000012940;ENSBTAG00000010843;ENSBTAG00000020073;ENSBTAG00000006160;ENSBTAG00000007142;ENSBTAG00000017061;ENSBTAG00000012740;ENSBTAG00000054952;ENSBTAG00000020004;ENSBTAG00000001729;ENSBTAG00000003941;ENSBTAG00000018373;ENSBTAG00000017123;ENSBTAG00000000575;ENSBTAG00000004718;ENSBTAG00000005025;ENSBTAG00000025903;ENSBTAG00000019841;ENSBTAG00000002087;ENSBTAG00000015481;ENSBTAG00000017716;ENSBTAG00000051215;ENSBTAG00000052473;ENSBTAG00000012272;ENSBTAG00000044033;ENSBTAG00000021079;ENSBTAG00000021252;ENSBTAG00000020180;ENSBTAG00000004587;ENSBTAG00000016484;ENSBTAG00000019723;ENSBTAG00000038541;ENSBTAG00000016619;ENSBTAG00000016124;ENSBTAG00000010068;ENSBTAG00000024958;ENSBTAG00000020936;ENSBTAG00000002323;ENSBTAG00000020035;ENSBTAG00000047103;ENSBTAG00000006837;ENSBTAG00000019347;ENSBTAG00000003585;ENSBTAG00000023814;ENSBTAG00000014699;ENSBTAG00000004832;ENSBTAG00000007237;ENSBTAG00000019615;ENSBTAG00000025124;ENSBTAG00000019053;ENSBTAG00000014560;ENSBTAG00000020705;ENSBTAG00000018252;ENSBTAG00000001888;ENSBTAG00000003588;ENSBTAG00000055207;ENSBTAG00000020169;ENSBTAG00000019036;ENSBTAG00000015818;ENSBTAG00000003878;ENSBTAG00000011244;ENSBTAG00000054325;ENSBTAG00000010498;ENSBTAG00000033441;ENSBTAG00000021427;ENSBTAG00000019402;ENSBTAG00000051882;ENSBTAG00000019538;ENSBTAG00000050091;ENSBTAG00000018538;ENSBTAG00000021058;ENSBTAG00000000295;ENSBTAG00000032914;ENSBTAG00000044112;ENSBTAG00000026139;ENSBTAG00000031849;ENSBTAG00000021606;ENSBTAG00000015981;ENSBTAG00000011721;ENSBTAG00000054383;ENSBTAG00000039391;ENSBTAG00000012737;ENSBTAG00000030686;ENSBTAG00000030674;ENSBTAG00000001877;ENSBTAG00000046204;ENSBTAG00000011992;ENSBTAG00000002910;ENSBTAG00000019246;ENSBTAG00000013042;ENSBTAG00000010841;ENSBTAG00000013812;ENSBTAG00000034700;ENSBTAG00000014599;ENSBTAG00000010485;ENSBTAG00000025494;ENSBTAG00000044190;ENSBTAG00000010986;ENSBTAG00000036242;ENSBTAG00000009012;ENSBTAG00000005709;ENSBTAG00000051745;ENSBTAG00000002703;ENSBTAG00000018848;ENSBTAG00000004979;ENSBTAG00000000536;ENSBTAG00000018966;ENSBTAG00000016228;ENSBTAG00000002145;ENSBTAG00000005498;ENSBTAG00000020054;ENSBTAG00000000880;ENSBTAG00000020583;ENSBTAG00000002614;ENSBTAG00000033197;ENSBTAG00000054531;ENSBTAG00000007632;ENSBTAG00000036262;ENSBTAG00000008250;ENSBTAG00000050007;ENSBTAG00000044118;ENSBTAG00000010134;ENSBTAG00000011946;ENSBTAG00000046561;ENSBTAG00000004999;ENSBTAG00000020914;ENSBTAG00000000998;ENSBTAG00000001439;ENSBTAG00000017090;ENSBTAG00000020989;ENSBTAG00000021636;ENSBTAG00000012708;ENSBTAG00000014357;ENSBTAG00000048842;ENSBTAG00000000062;ENSBTAG00000017401;ENSBTAG00000032509;ENSBTAG00000010850;ENSBTAG00000015413;ENSBTAG00000033254;ENSBTAG00000000816;ENSBTAG00000005923;ENSBTAG00000046677;ENSBTAG00000019181;ENSBTAG00000021685;ENSBTAG00000000501;ENSBTAG00000004532;ENSBTAG00000019052;ENSBTAG00000012758;ENSBTAG00000020569;ENSBTAG00000013859;ENSBTAG00000015428;ENSBTAG00000010367;ENSBTAG00000003115;ENSBTAG00000006273;ENSBTAG00000015381;ENSBTAG00000005947;ENSBTAG00000014491;ENSBTAG00000053103;ENSBTAG00000016906;ENSBTAG00000002658;ENSBTAG00000000682;ENSBTAG00000008717;ENSBTAG00000020399;ENSBTAG00000049540;ENSBTAG00000011399;ENSBTAG00000023744;ENSBTAG00000052570;ENSBTAG00000016167;ENSBTAG00000020535;ENSBTAG00000010906;ENSBTAG00000014029;ENSBTAG00000004023;ENSBTAG00000051435;ENSBTAG00000009698;ENSBTAG00000008966;ENSBTAG00000035370;ENSBTAG00000001609;ENSBTAG00000020178;ENSBTAG00000013949;ENSBTAG00000004971;ENSBTAG00000007353;ENSBTAG00000052707;ENSBTAG00000012519;ENSBTAG00000010885;ENSBTAG00000027426;ENSBTAG00000000951;ENSBTAG00000011028;ENSBTAG00000019630;ENSBTAG00000044158;ENSBTAG00000040543;ENSBTAG00000011334;ENSBTAG00000002356;ENSBTAG00000033008;ENSBTAG00000034069;ENSBTAG00000053742;ENSBTAG00000003208;ENSBTAG00000014596;ENSBTAG00000017741;ENSBTAG00000000277;ENSBTAG00000005716;ENSBTAG00000003398;ENSBTAG00000005668;ENSBTAG00000014208;ENSBTAG00000011105;ENSBTAG00000007206;ENSBTAG00000006472;ENSBTAG00000007110;ENSBTAG00000008626;ENSBTAG00000000357;ENSBTAG00000006080;ENSBTAG00000051486;ENSBTAG00000040551;ENSBTAG00000003499;ENSBTAG00000026242;ENSBTAG00000020097;ENSBTAG00000001911;ENSBTAG00000004602;ENSBTAG00000019942;ENSBTAG00000049599;ENSBTAG00000010153;ENSBTAG00000018292;ENSBTAG00000021967;ENSBTAG00000039671;ENSBTAG00000017140;ENSBTAG00000050801;ENSBTAG00000011655;ENSBTAG00000010673;ENSBTAG00000011541;ENSBTAG00000039319;ENSBTAG00000020084;ENSBTAG00000003322;ENSBTAG00000030111;ENSBTAG00000011589;ENSBTAG00000003378;ENSBTAG00000033214;ENSBTAG00000051201;ENSBTAG00000001788;ENSBTAG00000003779;ENSBTAG00000017141;ENSBTAG00000034867;ENSBTAG00000011648;ENSBTAG00000003506;ENSBTAG00000009545;ENSBTAG00000019315;ENSBTAG00000006702;ENSBTAG00000048413;ENSBTAG00000008078;ENSBTAG00000047699;ENSBTAG00000032206;ENSBTAG00000018902;ENSBTAG00000004028;ENSBTAG00000005496;ENSBTAG00000037526;ENSBTAG00000009091;ENSBTAG00000014030;ENSBTAG00000053478;ENSBTAG00000005252;ENSBTAG00000013464;ENSBTAG00000031575;ENSBTAG00000033748;ENSBTAG00000005104;ENSBTAG00000033222;ENSBTAG00000009707;ENSBTAG00000016650;ENSBTAG00000004685;ENSBTAG00000054695;ENSBTAG00000039130;ENSBTAG00000001607;ENSBTAG00000003701;ENSBTAG00000019910;ENSBTAG00000026953;ENSBTAG00000020523;ENSBTAG00000003737;ENSBTAG00000001673;ENSBTAG00000010579;ENSBTAG00000008227;ENSBTAG00000015073;ENSBTAG00000014619;ENSBTAG00000038904;ENSBTAG00000009786;ENSBTAG00000010388;ENSBTAG00000021791;ENSBTAG00000020041;ENSBTAG00000006040;ENSBTAG00000010029;ENSBTAG00000040392;ENSBTAG00000011543;ENSBTAG00000018399;ENSBTAG00000048798;ENSBTAG00000020869;ENSBTAG00000017655;ENSBTAG00000010877;ENSBTAG00000019579;ENSBTAG00000005519;ENSBTAG00000019761;ENSBTAG00000006609;ENSBTAG00000005151;ENSBTAG00000012972;ENSBTAG00000007461;ENSBTAG00000017273;ENSBTAG00000019534;ENSBTAG00000004952;ENSBTAG00000026896;ENSBTAG00000018383;ENSBTAG00000012838;ENSBTAG00000009830;ENSBTAG00000054178;ENSBTAG00000014111;ENSBTAG00000002192;ENSBTAG00000019854;ENSBTAG00000001865;ENSBTAG00000002011;ENSBTAG00000002600;ENSBTAG00000012991;ENSBTAG00000010059;ENSBTAG00000048029;ENSBTAG00000013010;ENSBTAG00000002126;ENSBTAG00000038865;ENSBTAG00000019501;ENSBTAG00000027274;ENSBTAG00000004168;ENSBTAG00000005932;ENSBTAG00000012074;ENSBTAG00000015829;ENSBTAG00000050359;ENSBTAG00000014608;ENSBTAG00000001099;ENSBTAG00000020935;ENSBTAG00000031352;ENSBTAG00000013734;ENSBTAG00000024960;ENSBTAG00000008301;ENSBTAG00000006719;ENSBTAG00000017167;ENSBTAG00000006523;ENSBTAG00000010278;ENSBTAG00000009103;ENSBTAG00000011741;ENSBTAG00000001132;ENSBTAG00000009337;ENSBTAG00000016591;ENSBTAG00000024787;ENSBTAG00000015749;ENSBTAG00000006167;ENSBTAG00000005410;ENSBTAG00000021880;ENSBTAG00000020826;ENSBTAG00000011420;ENSBTAG00000011197;ENSBTAG00000051479;ENSBTAG00000011959;ENSBTAG00000013923;ENSBTAG00000005586;ENSBTAG00000033803;ENSBTAG00000048876;ENSBTAG00000016813;ENSBTAG00000009190;ENSBTAG00000015945;ENSBTAG00000008699;ENSBTAG00000000626;ENSBTAG00000049422;ENSBTAG00000005635;ENSBTAG00000052527;ENSBTAG00000030690;ENSBTAG00000007488;ENSBTAG00000050356;ENSBTAG00000027625;ENSBTAG00000000290;ENSBTAG00000006615;ENSBTAG00000021158;ENSBTAG00000000561;ENSBTAG00000010246;ENSBTAG00000034384;ENSBTAG00000010006;ENSBTAG00000024918;ENSBTAG00000045596;ENSBTAG00000000792;ENSBTAG00000017362;ENSBTAG00000003508;ENSBTAG00000050479;ENSBTAG00000018167;ENSBTAG00000038438;ENSBTAG00000012759;ENSBTAG00000013612;ENSBTAG00000009917;ENSBTAG00000002858;ENSBTAG00000003062;ENSBTAG00000024839;ENSBTAG00000038275;ENSBTAG00000055110;ENSBTAG00000038215;ENSBTAG00000004817;ENSBTAG00000009359;ENSBTAG00000037508;ENSBTAG00000009598;ENSBTAG00000014758;ENSBTAG00000018146;ENSBTAG00000018600;ENSBTAG00000017024;ENSBTAG00000009258;ENSBTAG00000044010;ENSBTAG00000034551;ENSBTAG00000009289;ENSBTAG00000024269;ENSBTAG00000009679;ENSBTAG00000024240;ENSBTAG00000030333;ENSBTAG00000017946;ENSBTAG00000020378;ENSBTAG00000018531;ENSBTAG00000002551;ENSBTAG00000005218;ENSBTAG00000001842;ENSBTAG00000025968;ENSBTAG00000027396;ENSBTAG00000006828;ENSBTAG00000026111;ENSBTAG00000010803;ENSBTAG00000003339;ENSBTAG00000033290;ENSBTAG00000051910;ENSBTAG00000027425;ENSBTAG00000000201;ENSBTAG00000053347;ENSBTAG00000046193;ENSBTAG00000051814;ENSBTAG00000048514;ENSBTAG00000055034;ENSBTAG00000006742;ENSBTAG00000004468;ENSBTAG00000025182;ENSBTAG00000000632;ENSBTAG00000014879;ENSBTAG00000018497;ENSBTAG00000021811;ENSBTAG00000053433;ENSBTAG00000010630;ENSBTAG00000012805;ENSBTAG00000019669;ENSBTAG00000008709;ENSBTAG00000010229;ENSBTAG00000006409;ENSBTAG00000055183;ENSBTAG00000042284;ENSBTAG00000030706;ENSBTAG00000020984;ENSBTAG00000051023;ENSBTAG0000	MANSC1;MCUB;CACYBP;AP3M1;CA5B;ADK;PIGC;IDE;ENSBTAG00000053714;COPRS;SLAIN1;UCHL5;MRPL51;IARS2;UBA3;PTPMT1;FAM114A2;ABR;TMEM70;LGALS3;HMGN4;TYMS;NSMCE4A;TMEM254;PPIL1;UBE2D2;FAM92A;HMG20A;SCD5;CMBL;RIDA;PRXL2C;CREG1;PGM1;HOPX;INTS8;MTCH2;PABPC1;YWHAQ;MRPL45;PSMA1;RHOA;KCNMA1;DFFA;SAP30;PLGRKT;NCAPG;NIPSNAP2;CMAS;PEX11B;PTGES3;TPMT;SUCLG2;SHQ1;TPRKB;MBD2;YWHAH;HNRNPH2;PYCR2;PCNP;CAT;PRDX3;PYURF;FKBP5;CD46;HNRNPF;TMEM126A;MPC2;OCIAD2;RAB7A;BIVM;MRPS7;CUL4B;RAD21;VPS26A;XPO1;PFN2;MRPL19;TIMM23;GLTP;BCAR3;LSM6;GSTA4;CTSL2;GNPDA1;TDP2;CDKN3;LRRC42;SMIM20;BAG3;RHNO1;CCNI;MRPL43;ARPC2;SYBU;MTMR4;LIPA;COA6;RPS6KC1;RTRAF;TOMM20;ESD;CRYZ;GFM1;SLC25A20;ATP5PO;HPRT1;NSL1;HDAC3;GKAP1;RPP25L;EI24;EIF4E;LAP3;NDUFA4;ASF1B;RIOX1;RHOQ;PSAP;CHPT1;SALL2;EGLN1;EBPL;RNF130;COPS5;TEX2;ADSS;GNG10;ACTG1;RRAGD;DGUOK;RDH14;VEZF1;OCIAD1;RTCA;C23H6orf62;SVBP;RAB12;NDUFC2;TTF2;PI4K2B;HIKESHI;CUTC;TWSG1;WASHC5;TNFAIP8;PRUNE1;SEH1L;SRP68;TSEN15;PAICS;POLH;DUSP7;ATPAF1;ADHFE1;ARL5A;EPS8;RPS6;ANAPC16;CGGBP1;AP1S1;RAP1B;FAM210B;PBRM1;CLTC;FAM49B;CAPZA2;POLDIP3;RTCB;RAB29;IMMT;ATP6V1G1;HIBADH;MRPS6;TMEM43;STRBP;CS;RRM2;PPP1R3C;PCLAF;UBXN2B;PIK3R1;CSNK2B;PIK3C2B;NUPR2;AHCY;SUB1;RALB;RPUSD4;CMTM8;TOM1L1;MRFAP1L1;OAT;EIF3L;RNASEH2B;WDYHV1;FAM206A;SOAT1;ZNF277;TBC1D1;AK6;GLRX2;PGK1;PPAT;TFB2M;CIAO1;DAZAP2;TERF1;MAT2A;ATG3;LPGAT1;ATXN2;MRPL39;NDRG1;TXNDC15;CAPZA1;SPRY2;PSMA5;ACAD8;TRIM32;CCNG1;ERCC3;HSF2BP;PAFAH1B2;NRAS;PPP2R5A;GNAI3;ABHD17B;AEBP2;UBE2T;IRAK4;UBR5;QDPR;GPBP1;RBM4;PAPSS1;HDHD3;EFR3A;PITHD1;MRPL53;RASA1;PDCD4;PLS3;TAF9;PRXL2A;COX7A2L;RAP2B;YTHDF3;PSMD5;ARMC10;PFDN1;GMPS;REXO2;ATP23;PSIP1;CMPK1;GJA1;C8orf89;ACAD11;SMYD4;CISD1;HOXA10;ATP6V1C1;PLIN2;H2AFV;C16H1orf21;DHX29;C8H9orf64;IL13RA1;C3H1orf43;IRF2BP2;BEND6;SCP2;DIS3L;SOD1;ENSBTAG00000052600;RBM18;LACTB2;HNRNPK;C25H16orf91;FABP5;GPNMB;PCYOX1;PGRMC1;ENSBTAG00000040602;SUCLA2;HSDL1;ASAH1;SDHD;GALNT12;KLHL20;DUSP11;TAX1BP1;PMS1;UBE2E1;DEGS1;NEDD1;GABARAP;TXNL4A;PRKCI;CEP170;DUSP3;TOPBP1;UBE2R2;COMMD3;TPST2;PIK3R4;KIF3A;PTP4A1;PARN;MRPS30;RF00334;SCOC;AKIRIN1;NTAN1;RAP1A;ANKRD46;CEP55;SMIM3;FAM89A;PCBD2;MPHOSPH9;PPP2R2A;APPL1;GLUL;IVNS1ABP;SETD9;FMNL2;SLC25A44;CDC26;KHDC4;USP14;METTL9;RCHY1;ENSBTAG00000051809;CERS2;CNIH4;ATP1B3;UTP18;LZTFL1;SPATA6;NDFIP2;GGCT;RPE;PMPCB;GRSF1;BECN1;MXRA8;ZNF638;LEPROT;LXN;AK3;RNF11;ELAVL1;SNX29;FAM120A;NIPA2;ENSBTAG00000038112;STXBP1;UGP2;VPS33A;UBE2D3;BORCS6;SMC3;FAM162A;SNX2;DUSP12;ENSBTAG00000050453;ENSBTAG00000003328;H2AFZ;ST6GAL1;CCT4;FRMD4B;THEM4;RRM1;HSD17B7;BLOC1S4;LDHA;PSMD1;PLEKHF2;PICALM;COX11;GTPBP10;AP1S3;ZNF286A;ACTR2;ATP6AP2;FBXO3;MSANTD3;DPH2;SVIL;HADHB;TMEM14C;C14H8orf76;ARFGEF1;PAK2;KIF1BP;GSR;STAMBPL1;PPTC7;NUDT4;TSNAX;TBC1D31;ITGA10;IFIT5;TMEM42;MTFR1;R3HDM2;HDAC2;SUZ12;UBE2G1;WDSUB1;BZW2;ACAT1;RAD50;SMAD4;C4H7orf57;CLPX;CENPS;CHP1;SKA1;MSH2;NUP54;MATR3;RAB5B;NEIL2;ABHD10;TSPAN6;GPD1L;CTNNBIP1;ALYREF;HADH;SNAPC3;RPN1;KPNA2;RFC5;NLK;BBS2;LAMTOR3;CCNH;NUF2;RBPMS2;SUMF1;LITAF;MOCS2;MED21;KCTD21;CHMP5;SOCS5;UBA5;INTS13;GSKIP;PSMG2;ATF1;DIABLO;UGDH;PIR;DEPDC7;AZIN1;SNX5;PDCL;NBN;GOLPH3;MAIP1;PARVA;DNAJC10;POLR1B;CYB5RL;BTG3;ITPRID2;CNOT7;DARS;ESM1;SNX25;TMEM98;ENSBTAG00000032684;NME6;ZWINT;FAM208A;HERC3;OXR1;FBXO11;OSBPL1A;PCMT1;TMEM199;WWP1;RRS1;TMEM159;TMEM243;RGS20;PPP1CC;STK3;CPT2;SMYD2;TP53BP2;ELOVL7;PPT1;SRSF1;ETFRF1;ZFP36L2;HSPA14;C22H3orf14;DCP1A;L3MBTL3;ENSBTAG00000050967;SBNO1;ARMT1;NMNAT1;RTKN;RBM45;MICU2;FNTA;MINPP1;DCK;TOMM70;TCAF1;PREP;NUP37;TMEM68;NUP133;ANXA7;BLOC1S2;NCOA4;CNRIP1;ZW10;FAM171B;GOLGA7;RGS10;TMEM246;ANKMY2;MZT1;AHCYL2;FAM122A;UBE2N;GDE1;ENSBTAG00000023106;HOXB8;ATP5PB;DYRK3;GALM;HEBP2;CHUK;RUNDC1;RAD23B;TMEM237;SPG21;PEBP1;UBE2A;GGH;PDK4;CENPA;CDC27;RAB6A;FAM173B;SNX10;UXS1;SPDL1;UBL3;SGMS1;DLX1;DNAJC16;CCT6A;RBL2;XRCC2;GLT8D1;TXNL1;FAM45A;ENSBTAG00000038770;MLF1;DNAJC2;ELOVL5;PLSCR2;ENSBTAG00000006984;C5H12orf29;NET1;SMIM8;GNB4;ANKRD50;MRPS24;NAMPT;ZBED5;AKIRIN2;HSD17B4;VMA21;RAB3GAP1;RAD51AP1;NDFIP1;ARMC1;HJURP;ZBED8;TRMT1L;SSBP2;RMDN1;BDH2;MTFMT;ITPRIP;MCUR1;ANGEL2;KMT2E;INTS14;SBF2;TASP1;FAM3C;RCL1;C19H17orf67;TYW3;SPTSSA;HELLS;UAP1;DARS2;ALG14;NAE1;MTX2;NPM3;PPIL3;FEZ1;CYFIP1;LNX2;SELENOT;ZCCHC3;RRAGA;LYPLAL1;PLRG1;HINT3;G3BP2;ZNRF2;BPNT1;ZMIZ1;SH3RF1;ABHD17C;ACTL6A;CA13;IFT74;PLCD4;GPN3;HAPLN1;SQSTM1;BMI1;MTM1;DTWD1;ABRACL;ISOC1;ACTRT3;FYCO1;TMEM230;HLTF;DR1;SNX3;PDZD8;ETV4;KATNA1;ZFAND6;ALG5;CASP9;STK32C;MYO1B;CETN2;MELK;VTA1;CCDC88A;MTERF3;BLMH;CEP44;RACGAP1;GPSM2;RNF170;NR2F2;CHEK1;TICAM2;CENPC;ETFA;CMC2;TMBIM4;DNAJC18;ENSBTAG00000049339;ZNF706;AMFR;SERTM1;MGST1;PPA2;EIF2B2;TMEM251;RIPK2;NXPE3;TMEM65;PDE12;EIF4E3;CKS2;LRR1;NR3C1;DCTN5;SLC25A3;EED;VPS35;THAP9;PIP4P2;PHYH;ACVR1;ATG5;VCL;RASSF3;ENSBTAG00000052977;PTER;SERTAD2;SEPT10;PARP8;ANLN;PPIL4;TRAM1;FUNDC1;JAK1;TMED2;MTHFD1L;SMAD2;MOB3B;PSRC1;MSX1;CDKN1B;GNPAT;UBE2D1;TCF19;ZMYM1;CASP8;CNOT6L;CHORDC1;TMEM50A;ENSBTAG00000002993;SNX4;PPP2R5E;PDZD11;FBXO45;YES1;DDIAS;TMEM51;PPP3CB;SEPT7;NFU1;DCTN4;GPR89A;RFC3;LRIF1;TXNIP;ADCY3;CDK1;EEF2KMT;CEP19;SRSF2;NDUFS1;COPS4;KLF10;UBE2Z;FBXO7;HIBCH;ARMCX2;UQCRC2;C6orf52;SGCE;VSTM2L;EFCAB14;SMAD1;LTA4H;PHOSPHO2;DDIT4L;DLD;CREBL2;MCM6;VPS50;TMEM173;JAM2;FBXO8;PIK3R3;CSTF1;FAM72A;SKAP2;SPATA5L1;ANKRD6;GGACT;SLC6A6;SMIM14;CRBN;SLMAP;CDC7;ATG4C;MTMR11;ME1;SLC39A14;RAD51;TATDN3;ZSCAN2;KIF20B;PCTP;CLNS1A;TMEM165;GLYCTK;ANKRD13C;PLAA;SEC61G;MRPL15;SRD5A3;RAB21;KCTD18;ITM2B;CAMLG;FRMD8;NR2C2;SMC6;MPP6;MRPS35;ATRX;NUDT6;ACTR3;FGF5;MINDY2;PEPD;SLC31A2;CPNE3;WTAP;ANXA4;UBE2W;DSCC1;PROS1;MRNIP;MMP19;PPP4R3B;ALDH18A1;FBXO5;ZNF484;SPPL2A;TTC14;TMEM202;RGS17;RNF2;EAF2;NEO1;PPP1CB;PNRC2;LIMS1;PON2;CCNB1;ZBTB33;PDHA1;SGK3;TMEM220;TMX1;HARBI1;SLC25A16;KLHL24;TWF1;NARS2;TOR1B;COQ5;FAM83D;FZD6;MAPK8;SCRN1;PPP2CA;SGPL1;RAP2C;ZDHHC13;ATP6V1D;ZNF330;CUL3;ARL6IP6;PYGL;APLF;PIAS2;RFC4;UPRT;KCNK1;PCBD1;SLC36A4;RNF157;CRTAP;CDK2AP1;TGFBR2;MMADHC;MEOX1;ENSBTAG00000051765;SLC35F5;SAV1;DOCK7;CDC16;TSPYL4;LRRN3;C17H4orf46;RASSF8;ARV1;RAB1A;SLC35E3;TRA2A;PBX3;MAP2K1;MBD4;RIN2;PER1;USP1;FBXO15;AZI2;UBE2B;IFIT3;MTFR2;PLA2G3;CCDC115;EXO5;ATP5F1B;DMRT2;RNFT1;MMD;TRIM68;NT5DC1;FASTKD1;CHAC2;STRAP;CYP20A1;CTPS2;MIS18BP1;DGKE;PPP2CB;ENSBTAG00000019672;TWIST1;NEK4;CHRNB1;STRN;ENSBTAG00000010736;TBP;SLC19A1;FAM53B;ZBTB2;SLC43A3;TMEM50B;TSPAN31;FAM98A;SPTLC1;ECHDC1;NUDCD1;GCLC;HMMR;BUB1;UBE3A;FAM241A;ENSBTAG00000024482;ARHGEF28;CAV1;PRELID3B;CYB5D1;NFIA;ACRBP;DCAF13;TOMM5;ANAPC4;WDR77;PPP1R12A;RPS4X;CARMIL1;ANKRD29;CRY1;ANTXR2;PREPL;ENSBTAG00000053608;CNOT2;C29H11orf54;PEX2;CSF1;CTSK;NRN1;ZNF322;SLC35F3;MARCH5;SLC16A7;DNM1L;GALNT7;CENPL;PBK;PRMT9;MINDY1;COG6;TMEM106B;TRPS1;ACTR10;RNF145;VSTM4;LRP8;CROT;EIF2S3;TMTC4;CSPG5;LAPTM4A;SPCS2;GABPB1;SMC2;USP15;C1H3orf33;RHOBTB1;STT3B;KLF11;P4HA3;TM9SF2;CPT1A;TUBE1;ELOVL4;IDH1;SGPP1;ARHGDIB;LANCL1;DCTPP1;TUSC3;TM2D1;USP53;MSH3;MGST2;RTL5;RAE1;OARD1;STIL;STARD3NL;PRDM8;CHAMP1;ARHGEF3;PAPOLA;PQLC3;FAM111B;C7H5orf30;SIRT4;APOO;GPX1;SELENOP;MFNG;CNIH1;TMEM59;ADD3;DIRC2;DONSON;WIPF1;AP3S1;ENSBTAG00000014423;SAMD8;SH3BGRL;NQO1;HPS3;LY96;CAP1;GNS;TIPARP;WRB;CDKL2;HFE;CDH2;MINDY3;RABGGTB;MARC2;KDELR3;SSX2IP;DPH6;MXI1;CCNC;LIPT1;GPR176;SNX18;NUP43;HYLS1;RALGPS2;GTF2E1;LGALSL;CHST1;PLEKHA5;CENPI;ALG8;ARL4A;HSD17B12;HMGA1;L3HYPDH;TGIF1;RAB2B;HNRNPLL;AGPS;RBM7;STRADB;NUP205;ARL6;STX7;ALS2CL;DOP1B;LRRC8E;FTL;RANBP9;CHST2;STXBP3;VPS41;MFSD1;HAT1;PIK3C3;RNF146;PDCD10;SYPL1;NT5C3A;YAE1;FCHO1;SULF2;TP53INP1;RELL1;HENMT1;CD2AP;TSPAN11;DDR1;GNE;RHOT1;FXN;TLK1;DBF4;TXNRD1;TMEM231;STMN1;ENSBTAG00000005164;HAUS6;EIF5A2;PNPLA8;MFSD14A;ENSBTAG00000011266;ZNF148;RMND1;MCFD2;PDP1;UHRF2;HERPUD2;SHPK;ATP10D;TMEM17;MYL6B;POLI;TMEM33;ALX3;ELOVL6;ENPP2;MINAR1;SLC35A5;MCTS1;FKBP1B;CMTM4;HSF2;PPP2R1B;COX7B;SELENOF;C24H18orf54;CRK;TMEM135;MET;RCN2;STXBP5;ANKH;RBM11;CPSF2;CHST3;THAP2;SMC5;SERINC1;FAM149B1;GPR137B;USP13;DIPK2A;CYP2R1;GHR;DHRS13;ALCAM;AKAP11;FBXO32;NPTN;HDAC11;BROX;DRAM2;RASGRF1;C7H5orf15;NARF;GNAI1;NEPRO;RNF103;PPHLN1;CDKN2C;MARCH11;NUS1;TCAM1;LRRC3;TFPI2;ZNF704;MAP10;NOL11;LURAP1L;LRRC40;PLK4;CYB561D1;CRLS1;CEP78;ZDHHC20;BNC1;MBNL1;C1GALT1;ORMDL1;ENSBTAG00000037735;ABCG2;MTREX;CFAP300;SASS6;BCL6;NFATC3;SARAF;PDK3;SCN1B;HSPH1;TBCCD1;DEPDC1B;POC1B;CSNK1G3;INPP5F;HCFC2;FAR1;MSMO1;ENSBTAG00000052264;PRKRA;CCDC69;FOXA3;ATAD2;OGFRL1;PARPBP;ATP2C1;CNEP1R1;EDARADD;CXCL12;EFR3B;NRBF2;FAM20B;MTF2;MEX3B;SLC35A1;VWA5A;ENPP1;MCOLN3;UTP15;ZNF32;SESN1;KLF15;FOXN2;DGKB;ENSBTAG00000005085;CUL5;NUDT12;SHTN1;ENSBTAG00000052472;PDE9A;CCBE1;ENSBTAG00000003989;OSGIN2;ORC5;TSC22D3;GLT8D2;DOCK4;PCGF6;NUP88;ARHGEF26;IER3IP1;FAM149A;CLTRN;JAM3;PPP2R2B;ZNF624;SLC25A35;MAATS1;ENSBTAG00000048699;LPAR1;STK26;RCSD1;NAV2;PIGZ;STK33;METTL18;ENSBTAG00000049663;TMEM167B;TMEM25;PGRMC2;NCEH1;SUOX;CPPED1;SMARCAD1;PIGB;ENSBTAG00000054952;ZNF800;DUSP10;AP1AR;DPYSL2;ZNF354A;TNC;PUS7L;FAM91A1;GLDC;KIF9;IL36A;MTIF2;BEGAIN;AGBL2;ENSBTAG00000052473;TMEM19;EDIL3;C3H1orf210;TMEM35A;TMED5;DUSP6;ATP11C;PEX12;ZNF879;MIS18A;PACSIN1;REEP2;FAM214A;NOD2;USP28;RCAN1;IDNK;UBA6;PLXDC1;CD47;ECT2;FAM81A;KIF21A;BUB1B;PHTF1;ZNF300;MAP9;HLX;PRSS12;ARRDC4;MED13L;ZFAND1;SCD;CEPT1;ARHGAP28;ENSBTAG00000015818;ZUP1;TESK2;ENSBTAG00000054325;SLC40A1;SHCBP1;HOXB3;CFAP100;C16H1orf105;FBXO28;GCNT4;CEP70;DDX42;CLHC1;SLC11A2;MSRB2;ARMCX1;TMEM119;ERCC8;ETV1;MED13;ENSBTAG00000054383;USP27X;GPR65;RAVER2;AK4;HMGN5;ZNF705A;PTH2R;ECHDC2;SC5D;EXOC5;FMO5;TROVE2;NAF1;LRRC66;MFN1;PAQR8;TMEM67;KCNQ1;RFESD;PTX3;ABHD3;LZIC;ATP6V1A;FBXL3;MRS2;ZNF395;PLCE1;NMD3;MMP17;SQLE;TNFRSF21;GINM1;AASDH;RUFY2;EPDR1;KIAA1841;FAM151B;GBE1;SPRY4;ENSBTAG00000050007;HMGA2;OSTM1;ODR4;LCORL;KIAA1551;CPNE8;SLC39A6;HESX1;SMCR8;SUSD4;GPR155;SERPINI1;SDC2;ENSBTAG00000048842;RASL12;TBK1;ENSBTAG00000032509;SERTAD4;RASA2;PJVK;PRDM1;ABTB2;RTN4R;BAIAP2L1;EEF1A2;KLHL13;FGFR1OP2;ANK3;YIPF5;CACNA2D1;SCYL2;TMEM170A;TTC13;KBTBD2;SULT4A1;ARHGAP18;PLAU;ATP6V1G2;ENSBTAG00000053103;CYP27B1;STAM;ENSBTAG00000000682;SERPINE2;RNF139;ENSBTAG00000049540;YARS2;YPEL5;ENSBTAG00000052570;ATL2;PYCARD;RPS6KA5;HERC4;KIAA1324L;ZFP30;ABCD3;ENSBTAG00000008966;TBPL1;MAP2K6;ARSK;AHCTF1;GRAMD1C;DLX4;ENSBTAG00000052707;XDH;TSPYL1;ENSBTAG00000027426;JAKMIP3;ABCB7;RGL1;LDLRAD3;TMEM200A;NADK2;RBM47;MYOZ1;MAB21L1;ENSBTAG00000053742;RAB33B;EFHD1;HACD4;IL18;CRABP2;KCNG1;SLC39A8;RPL35A;SLC38A2;STRIP2;GPR143;RCOR3;KCNN1;PRAG1;MAST1;UFM1;ZBTB1;ENPP4;BAALC;PERP;ENSBTAG00000001911;PITX1;PABPC5;FAM163A;ANXA3;MOSPD2;TMEM168;ENSBTAG00000039671;CIP2A;ENSBTAG00000050801;SAMD10;EFNA4;RBL1;ENSBTAG00000039319;LONRF1;TTLL7;ENSBTAG00000030111;CDC14B;ACAP2;TBC1D19;ENSBTAG00000051201;PDPN;ZC4H2;CGRRF1;TMEM38B;TMLHE;STEAP2;PPEF1;PLA2G7;EIF3E;ENSBTAG00000048413;TRIM59;ENSBTAG00000047699;ENSBTAG00000032206;ZC2HC1A;POLK;RP2;FABP4;RNASEL;FGD6;ENSBTAG00000053478;NUDT11;CEP97;VAV3;IL18RAP;MGAT5B;CALR3;ENSBTAG00000009707;TIGAR;SRGAP3;ENSBTAG00000054695;ENSBTAG00000039130;TMEM41B;VASH2;SDCBP;TRIP11;SLC10A5;SLC51B;C2CD5;ACADL;LIPT2;ISPD;WASF3;PRRT1;SCIN;MGAT4A;PARP9;FAM13B;UHRF1BP1L;ERC2;ENSBTAG00000040392;PDCD1;MYH15;ENSBTAG00000048798;DDC;PALMD;ARMC12;ENSBTAG00000019579;RNF38;MANBA;ERRFI1;WDPCP;CYP2U1;C20H5orf34;LRRC25;TRNT1;MFSD4A;FOXF2;ATAD5;RDH12;PLEKHB1;ENSBTAG00000054178;INPP4B;VXN;ABCE1;ENSBTAG00000001865;KIAA0895;EFCAB7;PRUNE2;C8H9orf72;MMP1;CCDC126;PFKFB2;TCEA3;NUDT15;ENSBTAG00000027274;STON1;FAM184B;MYB;ENPP5;ENSBTAG00000050359;KDM1B;PIANP;HIF1A;ZNF554;ATP6V1E2;ENSBTAG00000024960;WNK2;ZFAND4;LRAT;ENSBTAG00000006523;STPG1;UBLCP1;COL13A1;GTDC1;PNMA8A;RAB11FIP3;HAUS3;STEAP1;BTBD8;RGS7;COQ8A;CHIC1;CA9;IPMK;ENSBTAG00000051479;GPR19;QPCT;GATM;FABP7;FAM117B;SH3D19;SLC2A4;TMEM81;FEM1C;ENSBTAG00000000626;TIFA;TTC39C;ENSBTAG00000052527;RADIL;ZFP90;ENSBTAG00000050356;SFRP1;ATP11B;CASP7;SATB1;OCLN;GRTP1;VWA3B;EMC2;BIRC3;ENSBTAG00000045596;AJAP1;CNOT6;CFAP69;ENSBTAG00000050479;ENSBTAG00000018167;ENSBTAG00000038438;FBXO41;MBLAC2;PIP5K1B;ACBD7;FAM160B1;ENSBTAG00000024839;CYP27C1;ENSBTAG00000055110;ENSBTAG00000038215;ENSBTAG00000004817;ENSBTAG00000009359;EBF1;CHM;WIF1;VAT1L;VGLL4;PPARGC1A;NEK11;ENSBTAG00000044010;ENSBTAG00000034551;MS4A8;TGFBR3;PLEKHG1;ACADM;AOC3;ENSBTAG00000017946;DLG1;JCHAIN;KCNJ8;PDE3B;GSTM3;ENSBTAG00000025968;ENSBTAG00000027396;RAPGEF3;LBH;CHML;ZBTB10;TMEM60;FGF10;CCDC190;LTN1;ENSBTAG00000053347;ENSBTAG00000046193;ENSBTAG00000051814;ENSBTAG00000048514;C5orf49;PAX1;BARX1;FBXL21;RAD54B;FAM185A;CAVIN2;ANGPT4;ENSBTAG00000053433;ABHD18;TSPAN13;CD163;KDELC2;ENSBTAG00000010229;LRRC34;HRCT1;ENSBTAG00000042284;ALG6;RAPGEF4;ENSBTAG00000051023;SLC16A2;ENSBTAG00000044065;GPR85;ENSBTAG00000007273;ENSBTAG00000013173;ENSBTAG00000054854;ENSBTAG00000048456;ENSBTAG00000035726;ENSBTAG00000044501;ENSBTAG00000033603;TMEM200C;ENSBTAG00000053295;KIF13B;SYNJ2;ENSBTAG00000002940;MT2A;RGS14;LRRC1;TIGD7;ENSBTAG00000005615;PRG4;CRISPLD1;ENSBTAG00000026882;ENSBTAG00000048989;DLGAP5;MYO1H;ENSBTAG00000018059;FRMD3;TIMP4;PITX3;CD34;SEPSECS;NF1;ENSBTAG00000005284;STAT4;ALDH8A1;ENSBTAG00000045912;STOX1;ENSBTAG00000054574;TENM4;GULP1;MAP7;GRHL1;GXYLT1;MRPL1;PPARG;NDNF;ROPN1L;MAOA;CD8B;EFNB3;TRAF3IP3;MSMP;ARL8A;GALNT15;PCGF5;ENSBTAG00000016886;CHCHD6;C16H1orf116;ANGPT1;FAM200B;ENSBTAG00000020173;ENSBTAG00000046794;ENSBTAG00000011616;ENSBTAG00000021161;SYTL1;ENSBTAG00000015651;ENSBTAG00000024497;COPS2;MPZL3;MELTF;SLC14A1;SHC4;HSD17B11;ZNF248;CAMTA1;ENSBTAG00000049074;ENSBTAG00000030518;IFIT2;ENSBTAG00000054926;ENSBTAG00000030678;CAMK1G;ZNF84;ENSBTAG00000040051;SLC28A1;ENSBTAG00000008493;UPK1B;ENSBTAG00000040331;ENSBTAG00000006951;FBXO44;ZFP2;RBM24;ENSBTAG00000052931;ENSBTAG00000013888;FGL2;ENSBTAG00000027080;ENSBTAG00000037434;ENSBTAG00000011733;SLC32A1;ENSBTAG00000049523;TMEM267;SLC19A2;SENP1;HCN1;CEP57L1;NPY5R;ENSBTAG00000054358;ENSBTAG00000000011;RASGEF1A;ENSBTAG00000027074;ENSBTAG00000046178;RABL3;ENSBTAG00000000634;ENSBTAG00000051840	ENSBTAG00000022449,ENSBTAG00000003746,ENSBTAG00000007704,ENSBTAG00000003359,ENSBTAG00000006978,ENSBTAG00000015498,ENSBTAG00000010564,ENSBTAG00000055207,ENSBTAG00000017741	ENSBTAG00000022449,ENSBTAG00000003746,ENSBTAG00000007704,ENSBTAG00000003359,ENSBTAG00000006978,ENSBTAG00000015498,ENSBTAG00000010564,ENSBTAG00000055207,ENSBTAG00000017741
query_1	TRUE	0.0486542	23	1725	10	0.0057971	0.434783	GO:0061631	GO:MF	ubiquitin conjugating enzyme activity	14146	7706	GO:0004842;GO:0061650	IBA IEA,IEA,IBA IEA,IBA IEA,IBA,IEA,IEA,IBA IEA,IBA IEA,IBA IEA	ENSBTAG00000004161,ENSBTAG00000004790,ENSBTAG00000055252,ENSBTAG00000054773,ENSBTAG00000048761,ENSBTAG00000014433,ENSBTAG00000021767,ENSBTAG00000045779,ENSBTAG00000018802,ENSBTAG00000010982	iBUC_old_vs_young_DOWN	1838	ENSBTAG00000008721;ENSBTAG00000012995;ENSBTAG00000001107;ENSBTAG00000021883;ENSBTAG00000020418;ENSBTAG00000011072;ENSBTAG00000024542;ENSBTAG00000019759;ENSBTAG00000053714;ENSBTAG00000049483;ENSBTAG00000003511;ENSBTAG00000013620;ENSBTAG00000014729;ENSBTAG00000012582;ENSBTAG00000015556;ENSBTAG00000018479;ENSBTAG00000017078;ENSBTAG00000008424;ENSBTAG00000012920;ENSBTAG00000002326;ENSBTAG00000031747;ENSBTAG00000007003;ENSBTAG00000019166;ENSBTAG00000001656;ENSBTAG00000002376;ENSBTAG00000004161;ENSBTAG00000013405;ENSBTAG00000020441;ENSBTAG00000022449;ENSBTAG00000010801;ENSBTAG00000012595;ENSBTAG00000020749;ENSBTAG00000008931;ENSBTAG00000019011;ENSBTAG00000002333;ENSBTAG00000004902;ENSBTAG00000018742;ENSBTAG00000046358;ENSBTAG00000002108;ENSBTAG00000025001;ENSBTAG00000006564;ENSBTAG00000004279;ENSBTAG00000013300;ENSBTAG00000013535;ENSBTAG00000015578;ENSBTAG00000017530;ENSBTAG00000021582;ENSBTAG00000031598;ENSBTAG00000010136;ENSBTAG00000008372;ENSBTAG00000017967;ENSBTAG00000019300;ENSBTAG00000009541;ENSBTAG00000005436;ENSBTAG00000011176;ENSBTAG00000037457;ENSBTAG00000031134;ENSBTAG00000007499;ENSBTAG00000005835;ENSBTAG00000015069;ENSBTAG00000020980;ENSBTAG00000008731;ENSBTAG00000020541;ENSBTAG00000047502;ENSBTAG00000005397;ENSBTAG00000008853;ENSBTAG00000000451;ENSBTAG00000020968;ENSBTAG00000001839;ENSBTAG00000010193;ENSBTAG00000048674;ENSBTAG00000016133;ENSBTAG00000018569;ENSBTAG00000007303;ENSBTAG00000016882;ENSBTAG00000013254;ENSBTAG00000011150;ENSBTAG00000002557;ENSBTAG00000011694;ENSBTAG00000002591;ENSBTAG00000003245;ENSBTAG00000014060;ENSBTAG00000004288;ENSBTAG00000017077;ENSBTAG00000007865;ENSBTAG00000000365;ENSBTAG00000019496;ENSBTAG00000019198;ENSBTAG00000003897;ENSBTAG00000013641;ENSBTAG00000015878;ENSBTAG00000000599;ENSBTAG00000003294;ENSBTAG00000010386;ENSBTAG00000032548;ENSBTAG00000015352;ENSBTAG00000003636;ENSBTAG00000051467;ENSBTAG00000001181;ENSBTAG00000021944;ENSBTAG00000000562;ENSBTAG00000003415;ENSBTAG00000003162;ENSBTAG00000027795;ENSBTAG00000000191;ENSBTAG00000018278;ENSBTAG00000014685;ENSBTAG00000011340;ENSBTAG00000017360;ENSBTAG00000023523;ENSBTAG00000016295;ENSBTAG00000007202;ENSBTAG00000009522;ENSBTAG00000005989;ENSBTAG00000011145;ENSBTAG00000004085;ENSBTAG00000025372;ENSBTAG00000013749;ENSBTAG00000021499;ENSBTAG00000002490;ENSBTAG00000013249;ENSBTAG00000053296;ENSBTAG00000018410;ENSBTAG00000004856;ENSBTAG00000002784;ENSBTAG00000004723;ENSBTAG00000013885;ENSBTAG00000009087;ENSBTAG00000006189;ENSBTAG00000018438;ENSBTAG00000012037;ENSBTAG00000023928;ENSBTAG00000004193;ENSBTAG00000010611;ENSBTAG00000006321;ENSBTAG00000020496;ENSBTAG00000017388;ENSBTAG00000010356;ENSBTAG00000018188;ENSBTAG00000015392;ENSBTAG00000006492;ENSBTAG00000019995;ENSBTAG00000002971;ENSBTAG00000001805;ENSBTAG00000010275;ENSBTAG00000014551;ENSBTAG00000015336;ENSBTAG00000010792;ENSBTAG00000009228;ENSBTAG00000016369;ENSBTAG00000010577;ENSBTAG00000006015;ENSBTAG00000021912;ENSBTAG00000000094;ENSBTAG00000004476;ENSBTAG00000002293;ENSBTAG00000000369;ENSBTAG00000023462;ENSBTAG00000000162;ENSBTAG00000046959;ENSBTAG00000014468;ENSBTAG00000008967;ENSBTAG00000013007;ENSBTAG00000014786;ENSBTAG00000016708;ENSBTAG00000020801;ENSBTAG00000004072;ENSBTAG00000016511;ENSBTAG00000011070;ENSBTAG00000003232;ENSBTAG00000003307;ENSBTAG00000000203;ENSBTAG00000001036;ENSBTAG00000012594;ENSBTAG00000007360;ENSBTAG00000021921;ENSBTAG00000004371;ENSBTAG00000008216;ENSBTAG00000014831;ENSBTAG00000039462;ENSBTAG00000009138;ENSBTAG00000010989;ENSBTAG00000008837;ENSBTAG00000024633;ENSBTAG00000031583;ENSBTAG00000018101;ENSBTAG00000021965;ENSBTAG00000032021;ENSBTAG00000020900;ENSBTAG00000001710;ENSBTAG00000007013;ENSBTAG00000046936;ENSBTAG00000006928;ENSBTAG00000010790;ENSBTAG00000020149;ENSBTAG00000009916;ENSBTAG00000004996;ENSBTAG00000004059;ENSBTAG00000013050;ENSBTAG00000013699;ENSBTAG00000046192;ENSBTAG00000015972;ENSBTAG00000000894;ENSBTAG00000010571;ENSBTAG00000000072;ENSBTAG00000015659;ENSBTAG00000004349;ENSBTAG00000032982;ENSBTAG00000020873;ENSBTAG00000009084;ENSBTAG00000005137;ENSBTAG00000022069;ENSBTAG00000019542;ENSBTAG00000000711;ENSBTAG00000014744;ENSBTAG00000014295;ENSBTAG00000001774;ENSBTAG00000020641;ENSBTAG00000012937;ENSBTAG00000017155;ENSBTAG00000006607;ENSBTAG00000020777;ENSBTAG00000017407;ENSBTAG00000005627;ENSBTAG00000046797;ENSBTAG00000000754;ENSBTAG00000013016;ENSBTAG00000006816;ENSBTAG00000010818;ENSBTAG00000004790;ENSBTAG00000021105;ENSBTAG00000021209;ENSBTAG00000040333;ENSBTAG00000012124;ENSBTAG00000031688;ENSBTAG00000012961;ENSBTAG00000000250;ENSBTAG00000047834;ENSBTAG00000021620;ENSBTAG00000016599;ENSBTAG00000009565;ENSBTAG00000019434;ENSBTAG00000011613;ENSBTAG00000027980;ENSBTAG00000021416;ENSBTAG00000000705;ENSBTAG00000055257;ENSBTAG00000018557;ENSBTAG00000016952;ENSBTAG00000014161;ENSBTAG00000051779;ENSBTAG00000013013;ENSBTAG00000005843;ENSBTAG00000017543;ENSBTAG00000007872;ENSBTAG00000019956;ENSBTAG00000001835;ENSBTAG00000049035;ENSBTAG00000031010;ENSBTAG00000009708;ENSBTAG00000003634;ENSBTAG00000040082;ENSBTAG00000013513;ENSBTAG00000005718;ENSBTAG00000016975;ENSBTAG00000038079;ENSBTAG00000010510;ENSBTAG00000006478;ENSBTAG00000019338;ENSBTAG00000020026;ENSBTAG00000046841;ENSBTAG00000008228;ENSBTAG00000003746;ENSBTAG00000000371;ENSBTAG00000018854;ENSBTAG00000052600;ENSBTAG00000016367;ENSBTAG00000001808;ENSBTAG00000021131;ENSBTAG00000033395;ENSBTAG00000047330;ENSBTAG00000000604;ENSBTAG00000002783;ENSBTAG00000019552;ENSBTAG00000040602;ENSBTAG00000006759;ENSBTAG00000018770;ENSBTAG00000011257;ENSBTAG00000016266;ENSBTAG00000009037;ENSBTAG00000024485;ENSBTAG00000033255;ENSBTAG00000019020;ENSBTAG00000018795;ENSBTAG00000055252;ENSBTAG00000012705;ENSBTAG00000001894;ENSBTAG00000014883;ENSBTAG00000013587;ENSBTAG00000001403;ENSBTAG00000007566;ENSBTAG00000003966;ENSBTAG00000000526;ENSBTAG00000054773;ENSBTAG00000003589;ENSBTAG00000010368;ENSBTAG00000020787;ENSBTAG00000025477;ENSBTAG00000002275;ENSBTAG00000018097;ENSBTAG00000000084;ENSBTAG00000043187;ENSBTAG00000022109;ENSBTAG00000004715;ENSBTAG00000004803;ENSBTAG00000050904;ENSBTAG00000001254;ENSBTAG00000005129;ENSBTAG00000010487;ENSBTAG00000023073;ENSBTAG00000050621;ENSBTAG00000008470;ENSBTAG00000018317;ENSBTAG00000006824;ENSBTAG00000013631;ENSBTAG00000014249;ENSBTAG00000013426;ENSBTAG00000026851;ENSBTAG00000009431;ENSBTAG00000014430;ENSBTAG00000000108;ENSBTAG00000019214;ENSBTAG00000018868;ENSBTAG00000007189;ENSBTAG00000051809;ENSBTAG00000000099;ENSBTAG00000019471;ENSBTAG00000014140;ENSBTAG00000020629;ENSBTAG00000001484;ENSBTAG00000003128;ENSBTAG00000014227;ENSBTAG00000010597;ENSBTAG00000054647;ENSBTAG00000006876;ENSBTAG00000008577;ENSBTAG00000019914;ENSBTAG00000012247;ENSBTAG00000009242;ENSBTAG00000005909;ENSBTAG00000009336;ENSBTAG00000017147;ENSBTAG00000054545;ENSBTAG00000000613;ENSBTAG00000026371;ENSBTAG00000008696;ENSBTAG00000016895;ENSBTAG00000038112;ENSBTAG00000003525;ENSBTAG00000000111;ENSBTAG00000004203;ENSBTAG00000048761;ENSBTAG00000001711;ENSBTAG00000013905;ENSBTAG00000011140;ENSBTAG00000025358;ENSBTAG00000021754;ENSBTAG00000050453;ENSBTAG00000003328;ENSBTAG00000004428;ENSBTAG00000010357;ENSBTAG00000004531;ENSBTAG00000007624;ENSBTAG00000004772;ENSBTAG00000013111;ENSBTAG00000005976;ENSBTAG00000003766;ENSBTAG00000008683;ENSBTAG00000005119;ENSBTAG00000019581;ENSBTAG00000001657;ENSBTAG00000007015;ENSBTAG00000032166;ENSBTAG00000011133;ENSBTAG00000000943;ENSBTAG00000009761;ENSBTAG00000017801;ENSBTAG00000010071;ENSBTAG00000052146;ENSBTAG00000018888;ENSBTAG00000027444;ENSBTAG00000010083;ENSBTAG00000005808;ENSBTAG00000015319;ENSBTAG00000014691;ENSBTAG00000047856;ENSBTAG00000014561;ENSBTAG00000007115;ENSBTAG00000001298;ENSBTAG00000018332;ENSBTAG00000007447;ENSBTAG00000047434;ENSBTAG00000021156;ENSBTAG00000008373;ENSBTAG00000017367;ENSBTAG00000016731;ENSBTAG00000008629;ENSBTAG00000018361;ENSBTAG00000011849;ENSBTAG00000018752;ENSBTAG00000014433;ENSBTAG00000004184;ENSBTAG00000014262;ENSBTAG00000012885;ENSBTAG00000011252;ENSBTAG00000006919;ENSBTAG00000035064;ENSBTAG00000008386;ENSBTAG00000013531;ENSBTAG00000027173;ENSBTAG00000018216;ENSBTAG00000002742;ENSBTAG00000010955;ENSBTAG00000006756;ENSBTAG00000014129;ENSBTAG00000004769;ENSBTAG00000004601;ENSBTAG00000045550;ENSBTAG00000009826;ENSBTAG00000005933;ENSBTAG00000008498;ENSBTAG00000002049;ENSBTAG00000004592;ENSBTAG00000005191;ENSBTAG00000012225;ENSBTAG00000007137;ENSBTAG00000014825;ENSBTAG00000014923;ENSBTAG00000007923;ENSBTAG00000009566;ENSBTAG00000007247;ENSBTAG00000011037;ENSBTAG00000039855;ENSBTAG00000005622;ENSBTAG00000005380;ENSBTAG00000005082;ENSBTAG00000054429;ENSBTAG00000012383;ENSBTAG00000008987;ENSBTAG00000004495;ENSBTAG00000013515;ENSBTAG00000019836;ENSBTAG00000010552;ENSBTAG00000018131;ENSBTAG00000004199;ENSBTAG00000014521;ENSBTAG00000009477;ENSBTAG00000021809;ENSBTAG00000007943;ENSBTAG00000003422;ENSBTAG00000030675;ENSBTAG00000013225;ENSBTAG00000032848;ENSBTAG00000019231;ENSBTAG00000000700;ENSBTAG00000008390;ENSBTAG00000014166;ENSBTAG00000020037;ENSBTAG00000018704;ENSBTAG00000000937;ENSBTAG00000018036;ENSBTAG00000009949;ENSBTAG00000004221;ENSBTAG00000010351;ENSBTAG00000008913;ENSBTAG00000032684;ENSBTAG00000003025;ENSBTAG00000002655;ENSBTAG00000019748;ENSBTAG00000010120;ENSBTAG00000008285;ENSBTAG00000001425;ENSBTAG00000023259;ENSBTAG00000010204;ENSBTAG00000008120;ENSBTAG00000015720;ENSBTAG00000016716;ENSBTAG00000018562;ENSBTAG00000038283;ENSBTAG00000003454;ENSBTAG00000011198;ENSBTAG00000026234;ENSBTAG00000014649;ENSBTAG00000013166;ENSBTAG00000012781;ENSBTAG00000007704;ENSBTAG00000013367;ENSBTAG00000014766;ENSBTAG00000026624;ENSBTAG00000003553;ENSBTAG00000016451;ENSBTAG00000001889;ENSBTAG00000010863;ENSBTAG00000017393;ENSBTAG00000050967;ENSBTAG00000020505;ENSBTAG00000004098;ENSBTAG00000051897;ENSBTAG00000000490;ENSBTAG00000006168;ENSBTAG00000015943;ENSBTAG00000003201;ENSBTAG00000005928;ENSBTAG00000012397;ENSBTAG00000014302;ENSBTAG00000002554;ENSBTAG00000016281;ENSBTAG00000000022;ENSBTAG00000005893;ENSBTAG00000004965;ENSBTAG00000020218;ENSBTAG00000010739;ENSBTAG00000019565;ENSBTAG00000001408;ENSBTAG00000020066;ENSBTAG00000050392;ENSBTAG00000027626;ENSBTAG00000002647;ENSBTAG00000020844;ENSBTAG00000010980;ENSBTAG00000048960;ENSBTAG00000001754;ENSBTAG00000021586;ENSBTAG00000021767;ENSBTAG00000002101;ENSBTAG00000023106;ENSBTAG00000054162;ENSBTAG00000006441;ENSBTAG00000013294;ENSBTAG00000021102;ENSBTAG00000000243;ENSBTAG00000007591;ENSBTAG00000015140;ENSBTAG00000001926;ENSBTAG00000017437;ENSBTAG00000011540;ENSBTAG00000018115;ENSBTAG00000045779;ENSBTAG00000007534;ENSBTAG00000014069;ENSBTAG00000023938;ENSBTAG00000002726;ENSBTAG00000000025;ENSBTAG00000017885;ENSBTAG00000001822;ENSBTAG00000005614;ENSBTAG00000008180;ENSBTAG00000012170;ENSBTAG00000011748;ENSBTAG00000015217;ENSBTAG00000002476;ENSBTAG00000008184;ENSBTAG00000016243;ENSBTAG00000030897;ENSBTAG00000014550;ENSBTAG00000015731;ENSBTAG00000008729;ENSBTAG00000038770;ENSBTAG00000004126;ENSBTAG00000003784;ENSBTAG00000003359;ENSBTAG00000022227;ENSBTAG00000006984;ENSBTAG00000018743;ENSBTAG00000007648;ENSBTAG00000021663;ENSBTAG00000002767;ENSBTAG00000001117;ENSBTAG00000007398;ENSBTAG00000015509;ENSBTAG00000010568;ENSBTAG00000003764;ENSBTAG00000006978;ENSBTAG00000006296;ENSBTAG00000013449;ENSBTAG00000040065;ENSBTAG00000047747;ENSBTAG00000015901;ENSBTAG00000024726;ENSBTAG00000030282;ENSBTAG00000011285;ENSBTAG00000013856;ENSBTAG00000015734;ENSBTAG00000002526;ENSBTAG00000021630;ENSBTAG00000003990;ENSBTAG00000001475;ENSBTAG00000003702;ENSBTAG00000009207;ENSBTAG00000015158;ENSBTAG00000043981;ENSBTAG00000021614;ENSBTAG00000007976;ENSBTAG00000018667;ENSBTAG00000035147;ENSBTAG00000005196;ENSBTAG00000013981;ENSBTAG00000005979;ENSBTAG00000010206;ENSBTAG00000004358;ENSBTAG00000004422;ENSBTAG00000010132;ENSBTAG00000006693;ENSBTAG00000016335;ENSBTAG00000005416;ENSBTAG00000009124;ENSBTAG00000016894;ENSBTAG00000015614;ENSBTAG00000031435;ENSBTAG00000002116;ENSBTAG00000033543;ENSBTAG00000015534;ENSBTAG00000007234;ENSBTAG00000001956;ENSBTAG00000014041;ENSBTAG00000000260;ENSBTAG00000004064;ENSBTAG00000019313;ENSBTAG00000001508;ENSBTAG00000032951;ENSBTAG00000002460;ENSBTAG00000001000;ENSBTAG00000019568;ENSBTAG00000003809;ENSBTAG00000005347;ENSBTAG00000012411;ENSBTAG00000015591;ENSBTAG00000015584;ENSBTAG00000014138;ENSBTAG00000006201;ENSBTAG00000001446;ENSBTAG00000000341;ENSBTAG00000013141;ENSBTAG00000015698;ENSBTAG00000006063;ENSBTAG00000019704;ENSBTAG00000008737;ENSBTAG00000018801;ENSBTAG00000011401;ENSBTAG00000008333;ENSBTAG00000032024;ENSBTAG00000012321;ENSBTAG00000011850;ENSBTAG00000002472;ENSBTAG00000011562;ENSBTAG00000011256;ENSBTAG00000007844;ENSBTAG00000021686;ENSBTAG00000005851;ENSBTAG00000017469;ENSBTAG00000001522;ENSBTAG00000021370;ENSBTAG00000020055;ENSBTAG00000012784;ENSBTAG00000017124;ENSBTAG00000007630;ENSBTAG00000018007;ENSBTAG00000017582;ENSBTAG00000002357;ENSBTAG00000001323;ENSBTAG00000012490;ENSBTAG00000017009;ENSBTAG00000026993;ENSBTAG00000002286;ENSBTAG00000049339;ENSBTAG00000008054;ENSBTAG00000003798;ENSBTAG00000051461;ENSBTAG00000008541;ENSBTAG00000002428;ENSBTAG00000008664;ENSBTAG00000031885;ENSBTAG00000015271;ENSBTAG00000013465;ENSBTAG00000022114;ENSBTAG00000015563;ENSBTAG00000018862;ENSBTAG00000001938;ENSBTAG00000004926;ENSBTAG00000019472;ENSBTAG00000006410;ENSBTAG00000012890;ENSBTAG00000007847;ENSBTAG00000002493;ENSBTAG00000022450;ENSBTAG00000039968;ENSBTAG00000007700;ENSBTAG00000011909;ENSBTAG00000005400;ENSBTAG00000021879;ENSBTAG00000051013;ENSBTAG00000052977;ENSBTAG00000016676;ENSBTAG00000049341;ENSBTAG00000022461;ENSBTAG00000004066;ENSBTAG00000009218;ENSBTAG00000016980;ENSBTAG00000007562;ENSBTAG00000001637;ENSBTAG00000003147;ENSBTAG00000039630;ENSBTAG00000009846;ENSBTAG00000039916;ENSBTAG00000000804;ENSBTAG00000018806;ENSBTAG00000010875;ENSBTAG00000018254;ENSBTAG00000010773;ENSBTAG00000020796;ENSBTAG00000014435;ENSBTAG00000006555;ENSBTAG00000015718;ENSBTAG00000049571;ENSBTAG00000013615;ENSBTAG00000001296;ENSBTAG00000002993;ENSBTAG00000011383;ENSBTAG00000019784;ENSBTAG00000012860;ENSBTAG00000006388;ENSBTAG00000001523;ENSBTAG00000011636;ENSBTAG00000005300;ENSBTAG00000019525;ENSBTAG00000001182;ENSBTAG00000000141;ENSBTAG00000015625;ENSBTAG00000005809;ENSBTAG00000010787;ENSBTAG00000012659;ENSBTAG00000020060;ENSBTAG00000018705;ENSBTAG00000010109;ENSBTAG00000008222;ENSBTAG00000013192;ENSBTAG00000018258;ENSBTAG00000021976;ENSBTAG00000006950;ENSBTAG00000014396;ENSBTAG00000018802;ENSBTAG00000020634;ENSBTAG00000007787;ENSBTAG00000019417;ENSBTAG00000021651;ENSBTAG00000049554;ENSBTAG00000021282;ENSBTAG00000004750;ENSBTAG00000000097;ENSBTAG00000002835;ENSBTAG00000016415;ENSBTAG00000001092;ENSBTAG00000010610;ENSBTAG00000001908;ENSBTAG00000011957;ENSBTAG00000015172;ENSBTAG00000014255;ENSBTAG00000002296;ENSBTAG00000000603;ENSBTAG00000006715;ENSBTAG00000002979;ENSBTAG00000006639;ENSBTAG00000020227;ENSBTAG00000005650;ENSBTAG00000018279;ENSBTAG00000003455;ENSBTAG00000046552;ENSBTAG00000011088;ENSBTAG00000014522;ENSBTAG00000019536;ENSBTAG00000021164;ENSBTAG00000016307;ENSBTAG00000010124;ENSBTAG00000012496;ENSBTAG00000005681;ENSBTAG00000019225;ENSBTAG00000002918;ENSBTAG00000024443;ENSBTAG00000001385;ENSBTAG00000005708;ENSBTAG00000018706;ENSBTAG00000019930;ENSBTAG00000001269;ENSBTAG00000021695;ENSBTAG00000015482;ENSBTAG00000013011;ENSBTAG00000014971;ENSBTAG00000001174;ENSBTAG00000014913;ENSBTAG00000053598;ENSBTAG00000002272;ENSBTAG00000003109;ENSBTAG00000021519;ENSBTAG00000002039;ENSBTAG00000013716;ENSBTAG00000018256;ENSBTAG00000015303;ENSBTAG00000006369;ENSBTAG00000038434;ENSBTAG00000005695;ENSBTAG00000003401;ENSBTAG00000017348;ENSBTAG00000012391;ENSBTAG00000031941;ENSBTAG00000005115;ENSBTAG00000015536;ENSBTAG00000007974;ENSBTAG00000001105;ENSBTAG00000048843;ENSBTAG00000015338;ENSBTAG00000023652;ENSBTAG00000015602;ENSBTAG00000009051;ENSBTAG00000000545;ENSBTAG00000011832;ENSBTAG00000021193;ENSBTAG00000031682;ENSBTAG00000011831;ENSBTAG00000001968;ENSBTAG00000025814;ENSBTAG00000009277;ENSBTAG00000000023;ENSBTAG00000013070;ENSBTAG00000004990;ENSBTAG00000012447;ENSBTAG00000030435;ENSBTAG00000010971;ENSBTAG00000008361;ENSBTAG00000014239;ENSBTAG00000017184;ENSBTAG00000019852;ENSBTAG00000013284;ENSBTAG00000003958;ENSBTAG00000011225;ENSBTAG00000004639;ENSBTAG00000023054;ENSBTAG00000017450;ENSBTAG00000020938;ENSBTAG00000039943;ENSBTAG00000002837;ENSBTAG00000015761;ENSBTAG00000000660;ENSBTAG00000010529;ENSBTAG00000007876;ENSBTAG00000016223;ENSBTAG00000000469;ENSBTAG00000009984;ENSBTAG00000004131;ENSBTAG00000020642;ENSBTAG00000016309;ENSBTAG00000000297;ENSBTAG00000021769;ENSBTAG00000001435;ENSBTAG00000011494;ENSBTAG00000018401;ENSBTAG00000007833;ENSBTAG00000014727;ENSBTAG00000004549;ENSBTAG00000004515;ENSBTAG00000011866;ENSBTAG00000008530;ENSBTAG00000016240;ENSBTAG00000021442;ENSBTAG00000020504;ENSBTAG00000019832;ENSBTAG00000015962;ENSBTAG00000015751;ENSBTAG00000051765;ENSBTAG00000021103;ENSBTAG00000001539;ENSBTAG00000019877;ENSBTAG00000019971;ENSBTAG00000009127;ENSBTAG00000004399;ENSBTAG00000033486;ENSBTAG00000021980;ENSBTAG00000021822;ENSBTAG00000016720;ENSBTAG00000031919;ENSBTAG00000012622;ENSBTAG00000013314;ENSBTAG00000033983;ENSBTAG00000021645;ENSBTAG00000020382;ENSBTAG00000003889;ENSBTAG00000020451;ENSBTAG00000009686;ENSBTAG00000004117;ENSBTAG00000010982;ENSBTAG00000009768;ENSBTAG00000007799;ENSBTAG00000011962;ENSBTAG00000015841;ENSBTAG00000000532;ENSBTAG00000013315;ENSBTAG00000008062;ENSBTAG00000009747;ENSBTAG00000000205;ENSBTAG00000011332;ENSBTAG00000003076;ENSBTAG00000010743;ENSBTAG00000019459;ENSBTAG00000014175;ENSBTAG00000000851;ENSBTAG00000017017;ENSBTAG00000002613;ENSBTAG00000004449;ENSBTAG00000009245;ENSBTAG00000019672;ENSBTAG00000046922;ENSBTAG00000004749;ENSBTAG00000019242;ENSBTAG00000018590;ENSBTAG00000010736;ENSBTAG00000007686;ENSBTAG00000024162;ENSBTAG00000012970;ENSBTAG00000014790;ENSBTAG00000010060;ENSBTAG00000001258;ENSBTAG00000007158;ENSBTAG00000008548;ENSBTAG00000002220;ENSBTAG00000003887;ENSBTAG00000007386;ENSBTAG00000015571;ENSBTAG00000014773;ENSBTAG00000021181;ENSBTAG00000002487;ENSBTAG00000017375;ENSBTAG00000024482;ENSBTAG00000005633;ENSBTAG00000017869;ENSBTAG00000004402;ENSBTAG00000051958;ENSBTAG00000000074;ENSBTAG00000034246;ENSBTAG00000021449;ENSBTAG00000032777;ENSBTAG00000000646;ENSBTAG00000014102;ENSBTAG00000014609;ENSBTAG00000018800;ENSBTAG00000016549;ENSBTAG00000000517;ENSBTAG00000010149;ENSBTAG00000014324;ENSBTAG00000017429;ENSBTAG00000053608;ENSBTAG00000003748;ENSBTAG00000003550;ENSBTAG00000003885;ENSBTAG00000000283;ENSBTAG00000021035;ENSBTAG00000009873;ENSBTAG00000031741;ENSBTAG00000020361;ENSBTAG00000020981;ENSBTAG00000021287;ENSBTAG00000011395;ENSBTAG00000016845;ENSBTAG00000006925;ENSBTAG00000021069;ENSBTAG00000010381;ENSBTAG00000015329;ENSBTAG00000016635;ENSBTAG00000019750;ENSBTAG00000017694;ENSBTAG00000014392;ENSBTAG00000025099;ENSBTAG00000006288;ENSBTAG00000000736;ENSBTAG00000021535;ENSBTAG00000014337;ENSBTAG00000007066;ENSBTAG00000002309;ENSBTAG00000020894;ENSBTAG00000006644;ENSBTAG00000022801;ENSBTAG00000008772;ENSBTAG00000010428;ENSBTAG00000005203;ENSBTAG00000019164;ENSBTAG00000007438;ENSBTAG00000046218;ENSBTAG00000006579;ENSBTAG00000001589;ENSBTAG00000021999;ENSBTAG00000013837;ENSBTAG00000015498;ENSBTAG00000020527;ENSBTAG00000004430;ENSBTAG00000006039;ENSBTAG00000015066;ENSBTAG00000039962;ENSBTAG00000009191;ENSBTAG00000017161;ENSBTAG00000010350;ENSBTAG00000007684;ENSBTAG00000021779;ENSBTAG00000047545;ENSBTAG00000010934;ENSBTAG00000005975;ENSBTAG00000017844;ENSBTAG00000038795;ENSBTAG00000020570;ENSBTAG00000020861;ENSBTAG00000014091;ENSBTAG00000004054;ENSBTAG00000020297;ENSBTAG00000036016;ENSBTAG00000055286;ENSBTAG00000021168;ENSBTAG00000010937;ENSBTAG00000054195;ENSBTAG00000054085;ENSBTAG00000015043;ENSBTAG00000019500;ENSBTAG00000009526;ENSBTAG00000003265;ENSBTAG00000005071;ENSBTAG00000035175;ENSBTAG00000001585;ENSBTAG00000051386;ENSBTAG00000014423;ENSBTAG00000008619;ENSBTAG00000010587;ENSBTAG00000020632;ENSBTAG00000002395;ENSBTAG00000008864;ENSBTAG00000013363;ENSBTAG00000017465;ENSBTAG00000012120;ENSBTAG00000013629;ENSBTAG00000014038;ENSBTAG00000013065;ENSBTAG00000021190;ENSBTAG00000010387;ENSBTAG00000018447;ENSBTAG00000016277;ENSBTAG00000009886;ENSBTAG00000018942;ENSBTAG00000001364;ENSBTAG00000017263;ENSBTAG00000015744;ENSBTAG00000003965;ENSBTAG00000016826;ENSBTAG00000027924;ENSBTAG00000010196;ENSBTAG00000010859;ENSBTAG00000010718;ENSBTAG00000016848;ENSBTAG00000055296;ENSBTAG00000003721;ENSBTAG00000017571;ENSBTAG00000021254;ENSBTAG00000018192;ENSBTAG00000002869;ENSBTAG00000000087;ENSBTAG00000034529;ENSBTAG00000030824;ENSBTAG00000007718;ENSBTAG00000044207;ENSBTAG00000020567;ENSBTAG00000009897;ENSBTAG00000008219;ENSBTAG00000019298;ENSBTAG00000011127;ENSBTAG00000010091;ENSBTAG00000017139;ENSBTAG00000017812;ENSBTAG00000014306;ENSBTAG00000004300;ENSBTAG00000013343;ENSBTAG00000021556;ENSBTAG00000011584;ENSBTAG00000007330;ENSBTAG00000007305;ENSBTAG00000009263;ENSBTAG00000010118;ENSBTAG00000026290;ENSBTAG00000034531;ENSBTAG00000031709;ENSBTAG00000019794;ENSBTAG00000016709;ENSBTAG00000001892;ENSBTAG00000002136;ENSBTAG00000007490;ENSBTAG00000055158;ENSBTAG00000004329;ENSBTAG00000008467;ENSBTAG00000000322;ENSBTAG00000020699;ENSBTAG00000010682;ENSBTAG00000001142;ENSBTAG00000010001;ENSBTAG00000001306;ENSBTAG00000006918;ENSBTAG00000014711;ENSBTAG00000013912;ENSBTAG00000015432;ENSBTAG00000013761;ENSBTAG00000005164;ENSBTAG00000019843;ENSBTAG00000010550;ENSBTAG00000024387;ENSBTAG00000015776;ENSBTAG00000011266;ENSBTAG00000050482;ENSBTAG00000013224;ENSBTAG00000003358;ENSBTAG00000000199;ENSBTAG00000020815;ENSBTAG00000015105;ENSBTAG00000000829;ENSBTAG00000000473;ENSBTAG00000000899;ENSBTAG00000031217;ENSBTAG00000009129;ENSBTAG00000043958;ENSBTAG00000020966;ENSBTAG00000010564;ENSBTAG00000013165;ENSBTAG00000007094;ENSBTAG00000009085;ENSBTAG00000034992;ENSBTAG00000003409;ENSBTAG00000001104;ENSBTAG00000012946;ENSBTAG00000020277;ENSBTAG00000047768;ENSBTAG00000052268;ENSBTAG00000008169;ENSBTAG00000005665;ENSBTAG00000005482;ENSBTAG00000006161;ENSBTAG00000015780;ENSBTAG00000021107;ENSBTAG00000013391;ENSBTAG00000034347;ENSBTAG00000010227;ENSBTAG00000011014;ENSBTAG00000052417;ENSBTAG00000018437;ENSBTAG00000000019;ENSBTAG00000019130;ENSBTAG00000000830;ENSBTAG00000005946;ENSBTAG00000007933;ENSBTAG00000010419;ENSBTAG00000001335;ENSBTAG00000013501;ENSBTAG00000000088;ENSBTAG00000014752;ENSBTAG00000016194;ENSBTAG00000008218;ENSBTAG00000007208;ENSBTAG00000007595;ENSBTAG00000009888;ENSBTAG00000019940;ENSBTAG00000013112;ENSBTAG00000018178;ENSBTAG00000002714;ENSBTAG00000005723;ENSBTAG00000020947;ENSBTAG00000008595;ENSBTAG00000011059;ENSBTAG00000037576;ENSBTAG00000053374;ENSBTAG00000024947;ENSBTAG00000017882;ENSBTAG00000015844;ENSBTAG00000021743;ENSBTAG00000012566;ENSBTAG00000015951;ENSBTAG00000010431;ENSBTAG00000008243;ENSBTAG00000039552;ENSBTAG00000016643;ENSBTAG00000000065;ENSBTAG00000020752;ENSBTAG00000006177;ENSBTAG00000015462;ENSBTAG00000004564;ENSBTAG00000004995;ENSBTAG00000012561;ENSBTAG00000037735;ENSBTAG00000017704;ENSBTAG00000010518;ENSBTAG00000015309;ENSBTAG00000015778;ENSBTAG00000001511;ENSBTAG00000004368;ENSBTAG00000013579;ENSBTAG00000017832;ENSBTAG00000003826;ENSBTAG00000005012;ENSBTAG00000003143;ENSBTAG00000017026;ENSBTAG00000000687;ENSBTAG00000017550;ENSBTAG00000021801;ENSBTAG00000020933;ENSBTAG00000009061;ENSBTAG00000003068;ENSBTAG00000052264;ENSBTAG00000001096;ENSBTAG00000002834;ENSBTAG00000012104;ENSBTAG00000002002;ENSBTAG00000016374;ENSBTAG00000039709;ENSBTAG00000011626;ENSBTAG00000033078;ENSBTAG00000044197;ENSBTAG00000005077;ENSBTAG00000007888;ENSBTAG00000012476;ENSBTAG00000013999;ENSBTAG00000001393;ENSBTAG00000052904;ENSBTAG00000014057;ENSBTAG00000021215;ENSBTAG00000021830;ENSBTAG00000016982;ENSBTAG00000006843;ENSBTAG00000016191;ENSBTAG00000003015;ENSBTAG00000008313;ENSBTAG00000015151;ENSBTAG00000021905;ENSBTAG00000005085;ENSBTAG00000012882;ENSBTAG00000027728;ENSBTAG00000007578;ENSBTAG00000052472;ENSBTAG00000021899;ENSBTAG00000008723;ENSBTAG00000003989;ENSBTAG00000013678;ENSBTAG00000040058;ENSBTAG00000045877;ENSBTAG00000000925;ENSBTAG00000021182;ENSBTAG00000009879;ENSBTAG00000011507;ENSBTAG00000013439;ENSBTAG00000032961;ENSBTAG00000034393;ENSBTAG00000048296;ENSBTAG00000003176;ENSBTAG00000001862;ENSBTAG00000031071;ENSBTAG00000018808;ENSBTAG00000001293;ENSBTAG00000048699;ENSBTAG00000009654;ENSBTAG00000019652;ENSBTAG00000014151;ENSBTAG00000018431;ENSBTAG00000011659;ENSBTAG00000011910;ENSBTAG00000021671;ENSBTAG00000049663;ENSBTAG00000038979;ENSBTAG00000012940;ENSBTAG00000010843;ENSBTAG00000020073;ENSBTAG00000006160;ENSBTAG00000007142;ENSBTAG00000017061;ENSBTAG00000012740;ENSBTAG00000054952;ENSBTAG00000020004;ENSBTAG00000001729;ENSBTAG00000003941;ENSBTAG00000018373;ENSBTAG00000017123;ENSBTAG00000000575;ENSBTAG00000004718;ENSBTAG00000005025;ENSBTAG00000025903;ENSBTAG00000019841;ENSBTAG00000002087;ENSBTAG00000015481;ENSBTAG00000017716;ENSBTAG00000051215;ENSBTAG00000052473;ENSBTAG00000012272;ENSBTAG00000044033;ENSBTAG00000021079;ENSBTAG00000021252;ENSBTAG00000020180;ENSBTAG00000004587;ENSBTAG00000016484;ENSBTAG00000019723;ENSBTAG00000038541;ENSBTAG00000016619;ENSBTAG00000016124;ENSBTAG00000010068;ENSBTAG00000024958;ENSBTAG00000020936;ENSBTAG00000002323;ENSBTAG00000020035;ENSBTAG00000047103;ENSBTAG00000006837;ENSBTAG00000019347;ENSBTAG00000003585;ENSBTAG00000023814;ENSBTAG00000014699;ENSBTAG00000004832;ENSBTAG00000007237;ENSBTAG00000019615;ENSBTAG00000025124;ENSBTAG00000019053;ENSBTAG00000014560;ENSBTAG00000020705;ENSBTAG00000018252;ENSBTAG00000001888;ENSBTAG00000003588;ENSBTAG00000055207;ENSBTAG00000020169;ENSBTAG00000019036;ENSBTAG00000015818;ENSBTAG00000003878;ENSBTAG00000011244;ENSBTAG00000054325;ENSBTAG00000010498;ENSBTAG00000033441;ENSBTAG00000021427;ENSBTAG00000019402;ENSBTAG00000051882;ENSBTAG00000019538;ENSBTAG00000050091;ENSBTAG00000018538;ENSBTAG00000021058;ENSBTAG00000000295;ENSBTAG00000032914;ENSBTAG00000044112;ENSBTAG00000026139;ENSBTAG00000031849;ENSBTAG00000021606;ENSBTAG00000015981;ENSBTAG00000011721;ENSBTAG00000054383;ENSBTAG00000039391;ENSBTAG00000012737;ENSBTAG00000030686;ENSBTAG00000030674;ENSBTAG00000001877;ENSBTAG00000046204;ENSBTAG00000011992;ENSBTAG00000002910;ENSBTAG00000019246;ENSBTAG00000013042;ENSBTAG00000010841;ENSBTAG00000013812;ENSBTAG00000034700;ENSBTAG00000014599;ENSBTAG00000010485;ENSBTAG00000025494;ENSBTAG00000044190;ENSBTAG00000010986;ENSBTAG00000036242;ENSBTAG00000009012;ENSBTAG00000005709;ENSBTAG00000051745;ENSBTAG00000002703;ENSBTAG00000018848;ENSBTAG00000004979;ENSBTAG00000000536;ENSBTAG00000018966;ENSBTAG00000016228;ENSBTAG00000002145;ENSBTAG00000005498;ENSBTAG00000020054;ENSBTAG00000000880;ENSBTAG00000020583;ENSBTAG00000002614;ENSBTAG00000033197;ENSBTAG00000054531;ENSBTAG00000007632;ENSBTAG00000036262;ENSBTAG00000008250;ENSBTAG00000050007;ENSBTAG00000044118;ENSBTAG00000010134;ENSBTAG00000011946;ENSBTAG00000046561;ENSBTAG00000004999;ENSBTAG00000020914;ENSBTAG00000000998;ENSBTAG00000001439;ENSBTAG00000017090;ENSBTAG00000020989;ENSBTAG00000021636;ENSBTAG00000012708;ENSBTAG00000014357;ENSBTAG00000048842;ENSBTAG00000000062;ENSBTAG00000017401;ENSBTAG00000032509;ENSBTAG00000010850;ENSBTAG00000015413;ENSBTAG00000033254;ENSBTAG00000000816;ENSBTAG00000005923;ENSBTAG00000046677;ENSBTAG00000019181;ENSBTAG00000021685;ENSBTAG00000000501;ENSBTAG00000004532;ENSBTAG00000019052;ENSBTAG00000012758;ENSBTAG00000020569;ENSBTAG00000013859;ENSBTAG00000015428;ENSBTAG00000010367;ENSBTAG00000003115;ENSBTAG00000006273;ENSBTAG00000015381;ENSBTAG00000005947;ENSBTAG00000014491;ENSBTAG00000053103;ENSBTAG00000016906;ENSBTAG00000002658;ENSBTAG00000000682;ENSBTAG00000008717;ENSBTAG00000020399;ENSBTAG00000049540;ENSBTAG00000011399;ENSBTAG00000023744;ENSBTAG00000052570;ENSBTAG00000016167;ENSBTAG00000020535;ENSBTAG00000010906;ENSBTAG00000014029;ENSBTAG00000004023;ENSBTAG00000051435;ENSBTAG00000009698;ENSBTAG00000008966;ENSBTAG00000035370;ENSBTAG00000001609;ENSBTAG00000020178;ENSBTAG00000013949;ENSBTAG00000004971;ENSBTAG00000007353;ENSBTAG00000052707;ENSBTAG00000012519;ENSBTAG00000010885;ENSBTAG00000027426;ENSBTAG00000000951;ENSBTAG00000011028;ENSBTAG00000019630;ENSBTAG00000044158;ENSBTAG00000040543;ENSBTAG00000011334;ENSBTAG00000002356;ENSBTAG00000033008;ENSBTAG00000034069;ENSBTAG00000053742;ENSBTAG00000003208;ENSBTAG00000014596;ENSBTAG00000017741;ENSBTAG00000000277;ENSBTAG00000005716;ENSBTAG00000003398;ENSBTAG00000005668;ENSBTAG00000014208;ENSBTAG00000011105;ENSBTAG00000007206;ENSBTAG00000006472;ENSBTAG00000007110;ENSBTAG00000008626;ENSBTAG00000000357;ENSBTAG00000006080;ENSBTAG00000051486;ENSBTAG00000040551;ENSBTAG00000003499;ENSBTAG00000026242;ENSBTAG00000020097;ENSBTAG00000001911;ENSBTAG00000004602;ENSBTAG00000019942;ENSBTAG00000049599;ENSBTAG00000010153;ENSBTAG00000018292;ENSBTAG00000021967;ENSBTAG00000039671;ENSBTAG00000017140;ENSBTAG00000050801;ENSBTAG00000011655;ENSBTAG00000010673;ENSBTAG00000011541;ENSBTAG00000039319;ENSBTAG00000020084;ENSBTAG00000003322;ENSBTAG00000030111;ENSBTAG00000011589;ENSBTAG00000003378;ENSBTAG00000033214;ENSBTAG00000051201;ENSBTAG00000001788;ENSBTAG00000003779;ENSBTAG00000017141;ENSBTAG00000034867;ENSBTAG00000011648;ENSBTAG00000003506;ENSBTAG00000009545;ENSBTAG00000019315;ENSBTAG00000006702;ENSBTAG00000048413;ENSBTAG00000008078;ENSBTAG00000047699;ENSBTAG00000032206;ENSBTAG00000018902;ENSBTAG00000004028;ENSBTAG00000005496;ENSBTAG00000037526;ENSBTAG00000009091;ENSBTAG00000014030;ENSBTAG00000053478;ENSBTAG00000005252;ENSBTAG00000013464;ENSBTAG00000031575;ENSBTAG00000033748;ENSBTAG00000005104;ENSBTAG00000033222;ENSBTAG00000009707;ENSBTAG00000016650;ENSBTAG00000004685;ENSBTAG00000054695;ENSBTAG00000039130;ENSBTAG00000001607;ENSBTAG00000003701;ENSBTAG00000019910;ENSBTAG00000026953;ENSBTAG00000020523;ENSBTAG00000003737;ENSBTAG00000001673;ENSBTAG00000010579;ENSBTAG00000008227;ENSBTAG00000015073;ENSBTAG00000014619;ENSBTAG00000038904;ENSBTAG00000009786;ENSBTAG00000010388;ENSBTAG00000021791;ENSBTAG00000020041;ENSBTAG00000006040;ENSBTAG00000010029;ENSBTAG00000040392;ENSBTAG00000011543;ENSBTAG00000018399;ENSBTAG00000048798;ENSBTAG00000020869;ENSBTAG00000017655;ENSBTAG00000010877;ENSBTAG00000019579;ENSBTAG00000005519;ENSBTAG00000019761;ENSBTAG00000006609;ENSBTAG00000005151;ENSBTAG00000012972;ENSBTAG00000007461;ENSBTAG00000017273;ENSBTAG00000019534;ENSBTAG00000004952;ENSBTAG00000026896;ENSBTAG00000018383;ENSBTAG00000012838;ENSBTAG00000009830;ENSBTAG00000054178;ENSBTAG00000014111;ENSBTAG00000002192;ENSBTAG00000019854;ENSBTAG00000001865;ENSBTAG00000002011;ENSBTAG00000002600;ENSBTAG00000012991;ENSBTAG00000010059;ENSBTAG00000048029;ENSBTAG00000013010;ENSBTAG00000002126;ENSBTAG00000038865;ENSBTAG00000019501;ENSBTAG00000027274;ENSBTAG00000004168;ENSBTAG00000005932;ENSBTAG00000012074;ENSBTAG00000015829;ENSBTAG00000050359;ENSBTAG00000014608;ENSBTAG00000001099;ENSBTAG00000020935;ENSBTAG00000031352;ENSBTAG00000013734;ENSBTAG00000024960;ENSBTAG00000008301;ENSBTAG00000006719;ENSBTAG00000017167;ENSBTAG00000006523;ENSBTAG00000010278;ENSBTAG00000009103;ENSBTAG00000011741;ENSBTAG00000001132;ENSBTAG00000009337;ENSBTAG00000016591;ENSBTAG00000024787;ENSBTAG00000015749;ENSBTAG00000006167;ENSBTAG00000005410;ENSBTAG00000021880;ENSBTAG00000020826;ENSBTAG00000011420;ENSBTAG00000011197;ENSBTAG00000051479;ENSBTAG00000011959;ENSBTAG00000013923;ENSBTAG00000005586;ENSBTAG00000033803;ENSBTAG00000048876;ENSBTAG00000016813;ENSBTAG00000009190;ENSBTAG00000015945;ENSBTAG00000008699;ENSBTAG00000000626;ENSBTAG00000049422;ENSBTAG00000005635;ENSBTAG00000052527;ENSBTAG00000030690;ENSBTAG00000007488;ENSBTAG00000050356;ENSBTAG00000027625;ENSBTAG00000000290;ENSBTAG00000006615;ENSBTAG00000021158;ENSBTAG00000000561;ENSBTAG00000010246;ENSBTAG00000034384;ENSBTAG00000010006;ENSBTAG00000024918;ENSBTAG00000045596;ENSBTAG00000000792;ENSBTAG00000017362;ENSBTAG00000003508;ENSBTAG00000050479;ENSBTAG00000018167;ENSBTAG00000038438;ENSBTAG00000012759;ENSBTAG00000013612;ENSBTAG00000009917;ENSBTAG00000002858;ENSBTAG00000003062;ENSBTAG00000024839;ENSBTAG00000038275;ENSBTAG00000055110;ENSBTAG00000038215;ENSBTAG00000004817;ENSBTAG00000009359;ENSBTAG00000037508;ENSBTAG00000009598;ENSBTAG00000014758;ENSBTAG00000018146;ENSBTAG00000018600;ENSBTAG00000017024;ENSBTAG00000009258;ENSBTAG00000044010;ENSBTAG00000034551;ENSBTAG00000009289;ENSBTAG00000024269;ENSBTAG00000009679;ENSBTAG00000024240;ENSBTAG00000030333;ENSBTAG00000017946;ENSBTAG00000020378;ENSBTAG00000018531;ENSBTAG00000002551;ENSBTAG00000005218;ENSBTAG00000001842;ENSBTAG00000025968;ENSBTAG00000027396;ENSBTAG00000006828;ENSBTAG00000026111;ENSBTAG00000010803;ENSBTAG00000003339;ENSBTAG00000033290;ENSBTAG00000051910;ENSBTAG00000027425;ENSBTAG00000000201;ENSBTAG00000053347;ENSBTAG00000046193;ENSBTAG00000051814;ENSBTAG00000048514;ENSBTAG00000055034;ENSBTAG00000006742;ENSBTAG00000004468;ENSBTAG00000025182;ENSBTAG00000000632;ENSBTAG00000014879;ENSBTAG00000018497;ENSBTAG00000021811;ENSBTAG00000053433;ENSBTAG00000010630;ENSBTAG00000012805;ENSBTAG00000019669;ENSBTAG00000008709;ENSBTAG00000010229;ENSBTAG00000006409;ENSBTAG00000055183;ENSBTAG00000042284;ENSBTAG00000030706;ENSBTAG00000020984;ENSBTAG00000051023;ENSBTAG0000	MANSC1;MCUB;CACYBP;AP3M1;CA5B;ADK;PIGC;IDE;ENSBTAG00000053714;COPRS;SLAIN1;UCHL5;MRPL51;IARS2;UBA3;PTPMT1;FAM114A2;ABR;TMEM70;LGALS3;HMGN4;TYMS;NSMCE4A;TMEM254;PPIL1;UBE2D2;FAM92A;HMG20A;SCD5;CMBL;RIDA;PRXL2C;CREG1;PGM1;HOPX;INTS8;MTCH2;PABPC1;YWHAQ;MRPL45;PSMA1;RHOA;KCNMA1;DFFA;SAP30;PLGRKT;NCAPG;NIPSNAP2;CMAS;PEX11B;PTGES3;TPMT;SUCLG2;SHQ1;TPRKB;MBD2;YWHAH;HNRNPH2;PYCR2;PCNP;CAT;PRDX3;PYURF;FKBP5;CD46;HNRNPF;TMEM126A;MPC2;OCIAD2;RAB7A;BIVM;MRPS7;CUL4B;RAD21;VPS26A;XPO1;PFN2;MRPL19;TIMM23;GLTP;BCAR3;LSM6;GSTA4;CTSL2;GNPDA1;TDP2;CDKN3;LRRC42;SMIM20;BAG3;RHNO1;CCNI;MRPL43;ARPC2;SYBU;MTMR4;LIPA;COA6;RPS6KC1;RTRAF;TOMM20;ESD;CRYZ;GFM1;SLC25A20;ATP5PO;HPRT1;NSL1;HDAC3;GKAP1;RPP25L;EI24;EIF4E;LAP3;NDUFA4;ASF1B;RIOX1;RHOQ;PSAP;CHPT1;SALL2;EGLN1;EBPL;RNF130;COPS5;TEX2;ADSS;GNG10;ACTG1;RRAGD;DGUOK;RDH14;VEZF1;OCIAD1;RTCA;C23H6orf62;SVBP;RAB12;NDUFC2;TTF2;PI4K2B;HIKESHI;CUTC;TWSG1;WASHC5;TNFAIP8;PRUNE1;SEH1L;SRP68;TSEN15;PAICS;POLH;DUSP7;ATPAF1;ADHFE1;ARL5A;EPS8;RPS6;ANAPC16;CGGBP1;AP1S1;RAP1B;FAM210B;PBRM1;CLTC;FAM49B;CAPZA2;POLDIP3;RTCB;RAB29;IMMT;ATP6V1G1;HIBADH;MRPS6;TMEM43;STRBP;CS;RRM2;PPP1R3C;PCLAF;UBXN2B;PIK3R1;CSNK2B;PIK3C2B;NUPR2;AHCY;SUB1;RALB;RPUSD4;CMTM8;TOM1L1;MRFAP1L1;OAT;EIF3L;RNASEH2B;WDYHV1;FAM206A;SOAT1;ZNF277;TBC1D1;AK6;GLRX2;PGK1;PPAT;TFB2M;CIAO1;DAZAP2;TERF1;MAT2A;ATG3;LPGAT1;ATXN2;MRPL39;NDRG1;TXNDC15;CAPZA1;SPRY2;PSMA5;ACAD8;TRIM32;CCNG1;ERCC3;HSF2BP;PAFAH1B2;NRAS;PPP2R5A;GNAI3;ABHD17B;AEBP2;UBE2T;IRAK4;UBR5;QDPR;GPBP1;RBM4;PAPSS1;HDHD3;EFR3A;PITHD1;MRPL53;RASA1;PDCD4;PLS3;TAF9;PRXL2A;COX7A2L;RAP2B;YTHDF3;PSMD5;ARMC10;PFDN1;GMPS;REXO2;ATP23;PSIP1;CMPK1;GJA1;C8orf89;ACAD11;SMYD4;CISD1;HOXA10;ATP6V1C1;PLIN2;H2AFV;C16H1orf21;DHX29;C8H9orf64;IL13RA1;C3H1orf43;IRF2BP2;BEND6;SCP2;DIS3L;SOD1;ENSBTAG00000052600;RBM18;LACTB2;HNRNPK;C25H16orf91;FABP5;GPNMB;PCYOX1;PGRMC1;ENSBTAG00000040602;SUCLA2;HSDL1;ASAH1;SDHD;GALNT12;KLHL20;DUSP11;TAX1BP1;PMS1;UBE2E1;DEGS1;NEDD1;GABARAP;TXNL4A;PRKCI;CEP170;DUSP3;TOPBP1;UBE2R2;COMMD3;TPST2;PIK3R4;KIF3A;PTP4A1;PARN;MRPS30;RF00334;SCOC;AKIRIN1;NTAN1;RAP1A;ANKRD46;CEP55;SMIM3;FAM89A;PCBD2;MPHOSPH9;PPP2R2A;APPL1;GLUL;IVNS1ABP;SETD9;FMNL2;SLC25A44;CDC26;KHDC4;USP14;METTL9;RCHY1;ENSBTAG00000051809;CERS2;CNIH4;ATP1B3;UTP18;LZTFL1;SPATA6;NDFIP2;GGCT;RPE;PMPCB;GRSF1;BECN1;MXRA8;ZNF638;LEPROT;LXN;AK3;RNF11;ELAVL1;SNX29;FAM120A;NIPA2;ENSBTAG00000038112;STXBP1;UGP2;VPS33A;UBE2D3;BORCS6;SMC3;FAM162A;SNX2;DUSP12;ENSBTAG00000050453;ENSBTAG00000003328;H2AFZ;ST6GAL1;CCT4;FRMD4B;THEM4;RRM1;HSD17B7;BLOC1S4;LDHA;PSMD1;PLEKHF2;PICALM;COX11;GTPBP10;AP1S3;ZNF286A;ACTR2;ATP6AP2;FBXO3;MSANTD3;DPH2;SVIL;HADHB;TMEM14C;C14H8orf76;ARFGEF1;PAK2;KIF1BP;GSR;STAMBPL1;PPTC7;NUDT4;TSNAX;TBC1D31;ITGA10;IFIT5;TMEM42;MTFR1;R3HDM2;HDAC2;SUZ12;UBE2G1;WDSUB1;BZW2;ACAT1;RAD50;SMAD4;C4H7orf57;CLPX;CENPS;CHP1;SKA1;MSH2;NUP54;MATR3;RAB5B;NEIL2;ABHD10;TSPAN6;GPD1L;CTNNBIP1;ALYREF;HADH;SNAPC3;RPN1;KPNA2;RFC5;NLK;BBS2;LAMTOR3;CCNH;NUF2;RBPMS2;SUMF1;LITAF;MOCS2;MED21;KCTD21;CHMP5;SOCS5;UBA5;INTS13;GSKIP;PSMG2;ATF1;DIABLO;UGDH;PIR;DEPDC7;AZIN1;SNX5;PDCL;NBN;GOLPH3;MAIP1;PARVA;DNAJC10;POLR1B;CYB5RL;BTG3;ITPRID2;CNOT7;DARS;ESM1;SNX25;TMEM98;ENSBTAG00000032684;NME6;ZWINT;FAM208A;HERC3;OXR1;FBXO11;OSBPL1A;PCMT1;TMEM199;WWP1;RRS1;TMEM159;TMEM243;RGS20;PPP1CC;STK3;CPT2;SMYD2;TP53BP2;ELOVL7;PPT1;SRSF1;ETFRF1;ZFP36L2;HSPA14;C22H3orf14;DCP1A;L3MBTL3;ENSBTAG00000050967;SBNO1;ARMT1;NMNAT1;RTKN;RBM45;MICU2;FNTA;MINPP1;DCK;TOMM70;TCAF1;PREP;NUP37;TMEM68;NUP133;ANXA7;BLOC1S2;NCOA4;CNRIP1;ZW10;FAM171B;GOLGA7;RGS10;TMEM246;ANKMY2;MZT1;AHCYL2;FAM122A;UBE2N;GDE1;ENSBTAG00000023106;HOXB8;ATP5PB;DYRK3;GALM;HEBP2;CHUK;RUNDC1;RAD23B;TMEM237;SPG21;PEBP1;UBE2A;GGH;PDK4;CENPA;CDC27;RAB6A;FAM173B;SNX10;UXS1;SPDL1;UBL3;SGMS1;DLX1;DNAJC16;CCT6A;RBL2;XRCC2;GLT8D1;TXNL1;FAM45A;ENSBTAG00000038770;MLF1;DNAJC2;ELOVL5;PLSCR2;ENSBTAG00000006984;C5H12orf29;NET1;SMIM8;GNB4;ANKRD50;MRPS24;NAMPT;ZBED5;AKIRIN2;HSD17B4;VMA21;RAB3GAP1;RAD51AP1;NDFIP1;ARMC1;HJURP;ZBED8;TRMT1L;SSBP2;RMDN1;BDH2;MTFMT;ITPRIP;MCUR1;ANGEL2;KMT2E;INTS14;SBF2;TASP1;FAM3C;RCL1;C19H17orf67;TYW3;SPTSSA;HELLS;UAP1;DARS2;ALG14;NAE1;MTX2;NPM3;PPIL3;FEZ1;CYFIP1;LNX2;SELENOT;ZCCHC3;RRAGA;LYPLAL1;PLRG1;HINT3;G3BP2;ZNRF2;BPNT1;ZMIZ1;SH3RF1;ABHD17C;ACTL6A;CA13;IFT74;PLCD4;GPN3;HAPLN1;SQSTM1;BMI1;MTM1;DTWD1;ABRACL;ISOC1;ACTRT3;FYCO1;TMEM230;HLTF;DR1;SNX3;PDZD8;ETV4;KATNA1;ZFAND6;ALG5;CASP9;STK32C;MYO1B;CETN2;MELK;VTA1;CCDC88A;MTERF3;BLMH;CEP44;RACGAP1;GPSM2;RNF170;NR2F2;CHEK1;TICAM2;CENPC;ETFA;CMC2;TMBIM4;DNAJC18;ENSBTAG00000049339;ZNF706;AMFR;SERTM1;MGST1;PPA2;EIF2B2;TMEM251;RIPK2;NXPE3;TMEM65;PDE12;EIF4E3;CKS2;LRR1;NR3C1;DCTN5;SLC25A3;EED;VPS35;THAP9;PIP4P2;PHYH;ACVR1;ATG5;VCL;RASSF3;ENSBTAG00000052977;PTER;SERTAD2;SEPT10;PARP8;ANLN;PPIL4;TRAM1;FUNDC1;JAK1;TMED2;MTHFD1L;SMAD2;MOB3B;PSRC1;MSX1;CDKN1B;GNPAT;UBE2D1;TCF19;ZMYM1;CASP8;CNOT6L;CHORDC1;TMEM50A;ENSBTAG00000002993;SNX4;PPP2R5E;PDZD11;FBXO45;YES1;DDIAS;TMEM51;PPP3CB;SEPT7;NFU1;DCTN4;GPR89A;RFC3;LRIF1;TXNIP;ADCY3;CDK1;EEF2KMT;CEP19;SRSF2;NDUFS1;COPS4;KLF10;UBE2Z;FBXO7;HIBCH;ARMCX2;UQCRC2;C6orf52;SGCE;VSTM2L;EFCAB14;SMAD1;LTA4H;PHOSPHO2;DDIT4L;DLD;CREBL2;MCM6;VPS50;TMEM173;JAM2;FBXO8;PIK3R3;CSTF1;FAM72A;SKAP2;SPATA5L1;ANKRD6;GGACT;SLC6A6;SMIM14;CRBN;SLMAP;CDC7;ATG4C;MTMR11;ME1;SLC39A14;RAD51;TATDN3;ZSCAN2;KIF20B;PCTP;CLNS1A;TMEM165;GLYCTK;ANKRD13C;PLAA;SEC61G;MRPL15;SRD5A3;RAB21;KCTD18;ITM2B;CAMLG;FRMD8;NR2C2;SMC6;MPP6;MRPS35;ATRX;NUDT6;ACTR3;FGF5;MINDY2;PEPD;SLC31A2;CPNE3;WTAP;ANXA4;UBE2W;DSCC1;PROS1;MRNIP;MMP19;PPP4R3B;ALDH18A1;FBXO5;ZNF484;SPPL2A;TTC14;TMEM202;RGS17;RNF2;EAF2;NEO1;PPP1CB;PNRC2;LIMS1;PON2;CCNB1;ZBTB33;PDHA1;SGK3;TMEM220;TMX1;HARBI1;SLC25A16;KLHL24;TWF1;NARS2;TOR1B;COQ5;FAM83D;FZD6;MAPK8;SCRN1;PPP2CA;SGPL1;RAP2C;ZDHHC13;ATP6V1D;ZNF330;CUL3;ARL6IP6;PYGL;APLF;PIAS2;RFC4;UPRT;KCNK1;PCBD1;SLC36A4;RNF157;CRTAP;CDK2AP1;TGFBR2;MMADHC;MEOX1;ENSBTAG00000051765;SLC35F5;SAV1;DOCK7;CDC16;TSPYL4;LRRN3;C17H4orf46;RASSF8;ARV1;RAB1A;SLC35E3;TRA2A;PBX3;MAP2K1;MBD4;RIN2;PER1;USP1;FBXO15;AZI2;UBE2B;IFIT3;MTFR2;PLA2G3;CCDC115;EXO5;ATP5F1B;DMRT2;RNFT1;MMD;TRIM68;NT5DC1;FASTKD1;CHAC2;STRAP;CYP20A1;CTPS2;MIS18BP1;DGKE;PPP2CB;ENSBTAG00000019672;TWIST1;NEK4;CHRNB1;STRN;ENSBTAG00000010736;TBP;SLC19A1;FAM53B;ZBTB2;SLC43A3;TMEM50B;TSPAN31;FAM98A;SPTLC1;ECHDC1;NUDCD1;GCLC;HMMR;BUB1;UBE3A;FAM241A;ENSBTAG00000024482;ARHGEF28;CAV1;PRELID3B;CYB5D1;NFIA;ACRBP;DCAF13;TOMM5;ANAPC4;WDR77;PPP1R12A;RPS4X;CARMIL1;ANKRD29;CRY1;ANTXR2;PREPL;ENSBTAG00000053608;CNOT2;C29H11orf54;PEX2;CSF1;CTSK;NRN1;ZNF322;SLC35F3;MARCH5;SLC16A7;DNM1L;GALNT7;CENPL;PBK;PRMT9;MINDY1;COG6;TMEM106B;TRPS1;ACTR10;RNF145;VSTM4;LRP8;CROT;EIF2S3;TMTC4;CSPG5;LAPTM4A;SPCS2;GABPB1;SMC2;USP15;C1H3orf33;RHOBTB1;STT3B;KLF11;P4HA3;TM9SF2;CPT1A;TUBE1;ELOVL4;IDH1;SGPP1;ARHGDIB;LANCL1;DCTPP1;TUSC3;TM2D1;USP53;MSH3;MGST2;RTL5;RAE1;OARD1;STIL;STARD3NL;PRDM8;CHAMP1;ARHGEF3;PAPOLA;PQLC3;FAM111B;C7H5orf30;SIRT4;APOO;GPX1;SELENOP;MFNG;CNIH1;TMEM59;ADD3;DIRC2;DONSON;WIPF1;AP3S1;ENSBTAG00000014423;SAMD8;SH3BGRL;NQO1;HPS3;LY96;CAP1;GNS;TIPARP;WRB;CDKL2;HFE;CDH2;MINDY3;RABGGTB;MARC2;KDELR3;SSX2IP;DPH6;MXI1;CCNC;LIPT1;GPR176;SNX18;NUP43;HYLS1;RALGPS2;GTF2E1;LGALSL;CHST1;PLEKHA5;CENPI;ALG8;ARL4A;HSD17B12;HMGA1;L3HYPDH;TGIF1;RAB2B;HNRNPLL;AGPS;RBM7;STRADB;NUP205;ARL6;STX7;ALS2CL;DOP1B;LRRC8E;FTL;RANBP9;CHST2;STXBP3;VPS41;MFSD1;HAT1;PIK3C3;RNF146;PDCD10;SYPL1;NT5C3A;YAE1;FCHO1;SULF2;TP53INP1;RELL1;HENMT1;CD2AP;TSPAN11;DDR1;GNE;RHOT1;FXN;TLK1;DBF4;TXNRD1;TMEM231;STMN1;ENSBTAG00000005164;HAUS6;EIF5A2;PNPLA8;MFSD14A;ENSBTAG00000011266;ZNF148;RMND1;MCFD2;PDP1;UHRF2;HERPUD2;SHPK;ATP10D;TMEM17;MYL6B;POLI;TMEM33;ALX3;ELOVL6;ENPP2;MINAR1;SLC35A5;MCTS1;FKBP1B;CMTM4;HSF2;PPP2R1B;COX7B;SELENOF;C24H18orf54;CRK;TMEM135;MET;RCN2;STXBP5;ANKH;RBM11;CPSF2;CHST3;THAP2;SMC5;SERINC1;FAM149B1;GPR137B;USP13;DIPK2A;CYP2R1;GHR;DHRS13;ALCAM;AKAP11;FBXO32;NPTN;HDAC11;BROX;DRAM2;RASGRF1;C7H5orf15;NARF;GNAI1;NEPRO;RNF103;PPHLN1;CDKN2C;MARCH11;NUS1;TCAM1;LRRC3;TFPI2;ZNF704;MAP10;NOL11;LURAP1L;LRRC40;PLK4;CYB561D1;CRLS1;CEP78;ZDHHC20;BNC1;MBNL1;C1GALT1;ORMDL1;ENSBTAG00000037735;ABCG2;MTREX;CFAP300;SASS6;BCL6;NFATC3;SARAF;PDK3;SCN1B;HSPH1;TBCCD1;DEPDC1B;POC1B;CSNK1G3;INPP5F;HCFC2;FAR1;MSMO1;ENSBTAG00000052264;PRKRA;CCDC69;FOXA3;ATAD2;OGFRL1;PARPBP;ATP2C1;CNEP1R1;EDARADD;CXCL12;EFR3B;NRBF2;FAM20B;MTF2;MEX3B;SLC35A1;VWA5A;ENPP1;MCOLN3;UTP15;ZNF32;SESN1;KLF15;FOXN2;DGKB;ENSBTAG00000005085;CUL5;NUDT12;SHTN1;ENSBTAG00000052472;PDE9A;CCBE1;ENSBTAG00000003989;OSGIN2;ORC5;TSC22D3;GLT8D2;DOCK4;PCGF6;NUP88;ARHGEF26;IER3IP1;FAM149A;CLTRN;JAM3;PPP2R2B;ZNF624;SLC25A35;MAATS1;ENSBTAG00000048699;LPAR1;STK26;RCSD1;NAV2;PIGZ;STK33;METTL18;ENSBTAG00000049663;TMEM167B;TMEM25;PGRMC2;NCEH1;SUOX;CPPED1;SMARCAD1;PIGB;ENSBTAG00000054952;ZNF800;DUSP10;AP1AR;DPYSL2;ZNF354A;TNC;PUS7L;FAM91A1;GLDC;KIF9;IL36A;MTIF2;BEGAIN;AGBL2;ENSBTAG00000052473;TMEM19;EDIL3;C3H1orf210;TMEM35A;TMED5;DUSP6;ATP11C;PEX12;ZNF879;MIS18A;PACSIN1;REEP2;FAM214A;NOD2;USP28;RCAN1;IDNK;UBA6;PLXDC1;CD47;ECT2;FAM81A;KIF21A;BUB1B;PHTF1;ZNF300;MAP9;HLX;PRSS12;ARRDC4;MED13L;ZFAND1;SCD;CEPT1;ARHGAP28;ENSBTAG00000015818;ZUP1;TESK2;ENSBTAG00000054325;SLC40A1;SHCBP1;HOXB3;CFAP100;C16H1orf105;FBXO28;GCNT4;CEP70;DDX42;CLHC1;SLC11A2;MSRB2;ARMCX1;TMEM119;ERCC8;ETV1;MED13;ENSBTAG00000054383;USP27X;GPR65;RAVER2;AK4;HMGN5;ZNF705A;PTH2R;ECHDC2;SC5D;EXOC5;FMO5;TROVE2;NAF1;LRRC66;MFN1;PAQR8;TMEM67;KCNQ1;RFESD;PTX3;ABHD3;LZIC;ATP6V1A;FBXL3;MRS2;ZNF395;PLCE1;NMD3;MMP17;SQLE;TNFRSF21;GINM1;AASDH;RUFY2;EPDR1;KIAA1841;FAM151B;GBE1;SPRY4;ENSBTAG00000050007;HMGA2;OSTM1;ODR4;LCORL;KIAA1551;CPNE8;SLC39A6;HESX1;SMCR8;SUSD4;GPR155;SERPINI1;SDC2;ENSBTAG00000048842;RASL12;TBK1;ENSBTAG00000032509;SERTAD4;RASA2;PJVK;PRDM1;ABTB2;RTN4R;BAIAP2L1;EEF1A2;KLHL13;FGFR1OP2;ANK3;YIPF5;CACNA2D1;SCYL2;TMEM170A;TTC13;KBTBD2;SULT4A1;ARHGAP18;PLAU;ATP6V1G2;ENSBTAG00000053103;CYP27B1;STAM;ENSBTAG00000000682;SERPINE2;RNF139;ENSBTAG00000049540;YARS2;YPEL5;ENSBTAG00000052570;ATL2;PYCARD;RPS6KA5;HERC4;KIAA1324L;ZFP30;ABCD3;ENSBTAG00000008966;TBPL1;MAP2K6;ARSK;AHCTF1;GRAMD1C;DLX4;ENSBTAG00000052707;XDH;TSPYL1;ENSBTAG00000027426;JAKMIP3;ABCB7;RGL1;LDLRAD3;TMEM200A;NADK2;RBM47;MYOZ1;MAB21L1;ENSBTAG00000053742;RAB33B;EFHD1;HACD4;IL18;CRABP2;KCNG1;SLC39A8;RPL35A;SLC38A2;STRIP2;GPR143;RCOR3;KCNN1;PRAG1;MAST1;UFM1;ZBTB1;ENPP4;BAALC;PERP;ENSBTAG00000001911;PITX1;PABPC5;FAM163A;ANXA3;MOSPD2;TMEM168;ENSBTAG00000039671;CIP2A;ENSBTAG00000050801;SAMD10;EFNA4;RBL1;ENSBTAG00000039319;LONRF1;TTLL7;ENSBTAG00000030111;CDC14B;ACAP2;TBC1D19;ENSBTAG00000051201;PDPN;ZC4H2;CGRRF1;TMEM38B;TMLHE;STEAP2;PPEF1;PLA2G7;EIF3E;ENSBTAG00000048413;TRIM59;ENSBTAG00000047699;ENSBTAG00000032206;ZC2HC1A;POLK;RP2;FABP4;RNASEL;FGD6;ENSBTAG00000053478;NUDT11;CEP97;VAV3;IL18RAP;MGAT5B;CALR3;ENSBTAG00000009707;TIGAR;SRGAP3;ENSBTAG00000054695;ENSBTAG00000039130;TMEM41B;VASH2;SDCBP;TRIP11;SLC10A5;SLC51B;C2CD5;ACADL;LIPT2;ISPD;WASF3;PRRT1;SCIN;MGAT4A;PARP9;FAM13B;UHRF1BP1L;ERC2;ENSBTAG00000040392;PDCD1;MYH15;ENSBTAG00000048798;DDC;PALMD;ARMC12;ENSBTAG00000019579;RNF38;MANBA;ERRFI1;WDPCP;CYP2U1;C20H5orf34;LRRC25;TRNT1;MFSD4A;FOXF2;ATAD5;RDH12;PLEKHB1;ENSBTAG00000054178;INPP4B;VXN;ABCE1;ENSBTAG00000001865;KIAA0895;EFCAB7;PRUNE2;C8H9orf72;MMP1;CCDC126;PFKFB2;TCEA3;NUDT15;ENSBTAG00000027274;STON1;FAM184B;MYB;ENPP5;ENSBTAG00000050359;KDM1B;PIANP;HIF1A;ZNF554;ATP6V1E2;ENSBTAG00000024960;WNK2;ZFAND4;LRAT;ENSBTAG00000006523;STPG1;UBLCP1;COL13A1;GTDC1;PNMA8A;RAB11FIP3;HAUS3;STEAP1;BTBD8;RGS7;COQ8A;CHIC1;CA9;IPMK;ENSBTAG00000051479;GPR19;QPCT;GATM;FABP7;FAM117B;SH3D19;SLC2A4;TMEM81;FEM1C;ENSBTAG00000000626;TIFA;TTC39C;ENSBTAG00000052527;RADIL;ZFP90;ENSBTAG00000050356;SFRP1;ATP11B;CASP7;SATB1;OCLN;GRTP1;VWA3B;EMC2;BIRC3;ENSBTAG00000045596;AJAP1;CNOT6;CFAP69;ENSBTAG00000050479;ENSBTAG00000018167;ENSBTAG00000038438;FBXO41;MBLAC2;PIP5K1B;ACBD7;FAM160B1;ENSBTAG00000024839;CYP27C1;ENSBTAG00000055110;ENSBTAG00000038215;ENSBTAG00000004817;ENSBTAG00000009359;EBF1;CHM;WIF1;VAT1L;VGLL4;PPARGC1A;NEK11;ENSBTAG00000044010;ENSBTAG00000034551;MS4A8;TGFBR3;PLEKHG1;ACADM;AOC3;ENSBTAG00000017946;DLG1;JCHAIN;KCNJ8;PDE3B;GSTM3;ENSBTAG00000025968;ENSBTAG00000027396;RAPGEF3;LBH;CHML;ZBTB10;TMEM60;FGF10;CCDC190;LTN1;ENSBTAG00000053347;ENSBTAG00000046193;ENSBTAG00000051814;ENSBTAG00000048514;C5orf49;PAX1;BARX1;FBXL21;RAD54B;FAM185A;CAVIN2;ANGPT4;ENSBTAG00000053433;ABHD18;TSPAN13;CD163;KDELC2;ENSBTAG00000010229;LRRC34;HRCT1;ENSBTAG00000042284;ALG6;RAPGEF4;ENSBTAG00000051023;SLC16A2;ENSBTAG00000044065;GPR85;ENSBTAG00000007273;ENSBTAG00000013173;ENSBTAG00000054854;ENSBTAG00000048456;ENSBTAG00000035726;ENSBTAG00000044501;ENSBTAG00000033603;TMEM200C;ENSBTAG00000053295;KIF13B;SYNJ2;ENSBTAG00000002940;MT2A;RGS14;LRRC1;TIGD7;ENSBTAG00000005615;PRG4;CRISPLD1;ENSBTAG00000026882;ENSBTAG00000048989;DLGAP5;MYO1H;ENSBTAG00000018059;FRMD3;TIMP4;PITX3;CD34;SEPSECS;NF1;ENSBTAG00000005284;STAT4;ALDH8A1;ENSBTAG00000045912;STOX1;ENSBTAG00000054574;TENM4;GULP1;MAP7;GRHL1;GXYLT1;MRPL1;PPARG;NDNF;ROPN1L;MAOA;CD8B;EFNB3;TRAF3IP3;MSMP;ARL8A;GALNT15;PCGF5;ENSBTAG00000016886;CHCHD6;C16H1orf116;ANGPT1;FAM200B;ENSBTAG00000020173;ENSBTAG00000046794;ENSBTAG00000011616;ENSBTAG00000021161;SYTL1;ENSBTAG00000015651;ENSBTAG00000024497;COPS2;MPZL3;MELTF;SLC14A1;SHC4;HSD17B11;ZNF248;CAMTA1;ENSBTAG00000049074;ENSBTAG00000030518;IFIT2;ENSBTAG00000054926;ENSBTAG00000030678;CAMK1G;ZNF84;ENSBTAG00000040051;SLC28A1;ENSBTAG00000008493;UPK1B;ENSBTAG00000040331;ENSBTAG00000006951;FBXO44;ZFP2;RBM24;ENSBTAG00000052931;ENSBTAG00000013888;FGL2;ENSBTAG00000027080;ENSBTAG00000037434;ENSBTAG00000011733;SLC32A1;ENSBTAG00000049523;TMEM267;SLC19A2;SENP1;HCN1;CEP57L1;NPY5R;ENSBTAG00000054358;ENSBTAG00000000011;RASGEF1A;ENSBTAG00000027074;ENSBTAG00000046178;RABL3;ENSBTAG00000000634;ENSBTAG00000051840	ENSBTAG00000004161,ENSBTAG00000004790,ENSBTAG00000055252,ENSBTAG00000054773,ENSBTAG00000048761,ENSBTAG00000014433,ENSBTAG00000021767,ENSBTAG00000045779,ENSBTAG00000018802,ENSBTAG00000010982	ENSBTAG00000004161,ENSBTAG00000004790,ENSBTAG00000055252,ENSBTAG00000054773,ENSBTAG00000048761,ENSBTAG00000014433,ENSBTAG00000021767,ENSBTAG00000045779,ENSBTAG00000018802,ENSBTAG00000010982
query_1	TRUE	0.0496575	162	1725	37	0.0214493	0.228395	GO:0090068	GO:BP	positive regulation of cell cycle process	14146	16802	GO:0010564;GO:0022402;GO:0045787	ISS IEA,IEA,IEA,IEA,IEA,IEA,IEA,IEA,ISS,IEA,IEA,IEA,IEA,IEA,IEA,IEA,IEA,IMP,IEA,IEA,IBA IEA,IEA,IBA,IEA,IEA,IEA,IBA,ISS IBA IEA,ISS IEA,IEA,IEA,IEA,IBA,IEA,IEA,IEA,IEA	ENSBTAG00000004279,ENSBTAG00000021582,ENSBTAG00000018569,ENSBTAG00000007303,ENSBTAG00000008216,ENSBTAG00000009138,ENSBTAG00000019914,ENSBTAG00000013111,ENSBTAG00000018216,ENSBTAG00000013294,ENSBTAG00000040065,ENSBTAG00000009207,ENSBTAG00000012784,ENSBTAG00000017124,ENSBTAG00000010875,ENSBTAG00000010109,ENSBTAG00000016307,ENSBTAG00000018256,ENSBTAG00000038434,ENSBTAG00000021193,ENSBTAG00000000660,ENSBTAG00000021769,ENSBTAG00000019971,ENSBTAG00000021181,ENSBTAG00000008772,ENSBTAG00000017844,ENSBTAG00000014711,ENSBTAG00000012566,ENSBTAG00000039552,ENSBTAG00000015778,ENSBTAG00000000687,ENSBTAG00000023814,ENSBTAG00000011589,ENSBTAG00000018383,ENSBTAG00000016591,ENSBTAG00000051910,ENSBTAG00000019028	iBUC_old_vs_young_DOWN	1838	ENSBTAG00000008721;ENSBTAG00000012995;ENSBTAG00000001107;ENSBTAG00000021883;ENSBTAG00000020418;ENSBTAG00000011072;ENSBTAG00000024542;ENSBTAG00000019759;ENSBTAG00000053714;ENSBTAG00000049483;ENSBTAG00000003511;ENSBTAG00000013620;ENSBTAG00000014729;ENSBTAG00000012582;ENSBTAG00000015556;ENSBTAG00000018479;ENSBTAG00000017078;ENSBTAG00000008424;ENSBTAG00000012920;ENSBTAG00000002326;ENSBTAG00000031747;ENSBTAG00000007003;ENSBTAG00000019166;ENSBTAG00000001656;ENSBTAG00000002376;ENSBTAG00000004161;ENSBTAG00000013405;ENSBTAG00000020441;ENSBTAG00000022449;ENSBTAG00000010801;ENSBTAG00000012595;ENSBTAG00000020749;ENSBTAG00000008931;ENSBTAG00000019011;ENSBTAG00000002333;ENSBTAG00000004902;ENSBTAG00000018742;ENSBTAG00000046358;ENSBTAG00000002108;ENSBTAG00000025001;ENSBTAG00000006564;ENSBTAG00000004279;ENSBTAG00000013300;ENSBTAG00000013535;ENSBTAG00000015578;ENSBTAG00000017530;ENSBTAG00000021582;ENSBTAG00000031598;ENSBTAG00000010136;ENSBTAG00000008372;ENSBTAG00000017967;ENSBTAG00000019300;ENSBTAG00000009541;ENSBTAG00000005436;ENSBTAG00000011176;ENSBTAG00000037457;ENSBTAG00000031134;ENSBTAG00000007499;ENSBTAG00000005835;ENSBTAG00000015069;ENSBTAG00000020980;ENSBTAG00000008731;ENSBTAG00000020541;ENSBTAG00000047502;ENSBTAG00000005397;ENSBTAG00000008853;ENSBTAG00000000451;ENSBTAG00000020968;ENSBTAG00000001839;ENSBTAG00000010193;ENSBTAG00000048674;ENSBTAG00000016133;ENSBTAG00000018569;ENSBTAG00000007303;ENSBTAG00000016882;ENSBTAG00000013254;ENSBTAG00000011150;ENSBTAG00000002557;ENSBTAG00000011694;ENSBTAG00000002591;ENSBTAG00000003245;ENSBTAG00000014060;ENSBTAG00000004288;ENSBTAG00000017077;ENSBTAG00000007865;ENSBTAG00000000365;ENSBTAG00000019496;ENSBTAG00000019198;ENSBTAG00000003897;ENSBTAG00000013641;ENSBTAG00000015878;ENSBTAG00000000599;ENSBTAG00000003294;ENSBTAG00000010386;ENSBTAG00000032548;ENSBTAG00000015352;ENSBTAG00000003636;ENSBTAG00000051467;ENSBTAG00000001181;ENSBTAG00000021944;ENSBTAG00000000562;ENSBTAG00000003415;ENSBTAG00000003162;ENSBTAG00000027795;ENSBTAG00000000191;ENSBTAG00000018278;ENSBTAG00000014685;ENSBTAG00000011340;ENSBTAG00000017360;ENSBTAG00000023523;ENSBTAG00000016295;ENSBTAG00000007202;ENSBTAG00000009522;ENSBTAG00000005989;ENSBTAG00000011145;ENSBTAG00000004085;ENSBTAG00000025372;ENSBTAG00000013749;ENSBTAG00000021499;ENSBTAG00000002490;ENSBTAG00000013249;ENSBTAG00000053296;ENSBTAG00000018410;ENSBTAG00000004856;ENSBTAG00000002784;ENSBTAG00000004723;ENSBTAG00000013885;ENSBTAG00000009087;ENSBTAG00000006189;ENSBTAG00000018438;ENSBTAG00000012037;ENSBTAG00000023928;ENSBTAG00000004193;ENSBTAG00000010611;ENSBTAG00000006321;ENSBTAG00000020496;ENSBTAG00000017388;ENSBTAG00000010356;ENSBTAG00000018188;ENSBTAG00000015392;ENSBTAG00000006492;ENSBTAG00000019995;ENSBTAG00000002971;ENSBTAG00000001805;ENSBTAG00000010275;ENSBTAG00000014551;ENSBTAG00000015336;ENSBTAG00000010792;ENSBTAG00000009228;ENSBTAG00000016369;ENSBTAG00000010577;ENSBTAG00000006015;ENSBTAG00000021912;ENSBTAG00000000094;ENSBTAG00000004476;ENSBTAG00000002293;ENSBTAG00000000369;ENSBTAG00000023462;ENSBTAG00000000162;ENSBTAG00000046959;ENSBTAG00000014468;ENSBTAG00000008967;ENSBTAG00000013007;ENSBTAG00000014786;ENSBTAG00000016708;ENSBTAG00000020801;ENSBTAG00000004072;ENSBTAG00000016511;ENSBTAG00000011070;ENSBTAG00000003232;ENSBTAG00000003307;ENSBTAG00000000203;ENSBTAG00000001036;ENSBTAG00000012594;ENSBTAG00000007360;ENSBTAG00000021921;ENSBTAG00000004371;ENSBTAG00000008216;ENSBTAG00000014831;ENSBTAG00000039462;ENSBTAG00000009138;ENSBTAG00000010989;ENSBTAG00000008837;ENSBTAG00000024633;ENSBTAG00000031583;ENSBTAG00000018101;ENSBTAG00000021965;ENSBTAG00000032021;ENSBTAG00000020900;ENSBTAG00000001710;ENSBTAG00000007013;ENSBTAG00000046936;ENSBTAG00000006928;ENSBTAG00000010790;ENSBTAG00000020149;ENSBTAG00000009916;ENSBTAG00000004996;ENSBTAG00000004059;ENSBTAG00000013050;ENSBTAG00000013699;ENSBTAG00000046192;ENSBTAG00000015972;ENSBTAG00000000894;ENSBTAG00000010571;ENSBTAG00000000072;ENSBTAG00000015659;ENSBTAG00000004349;ENSBTAG00000032982;ENSBTAG00000020873;ENSBTAG00000009084;ENSBTAG00000005137;ENSBTAG00000022069;ENSBTAG00000019542;ENSBTAG00000000711;ENSBTAG00000014744;ENSBTAG00000014295;ENSBTAG00000001774;ENSBTAG00000020641;ENSBTAG00000012937;ENSBTAG00000017155;ENSBTAG00000006607;ENSBTAG00000020777;ENSBTAG00000017407;ENSBTAG00000005627;ENSBTAG00000046797;ENSBTAG00000000754;ENSBTAG00000013016;ENSBTAG00000006816;ENSBTAG00000010818;ENSBTAG00000004790;ENSBTAG00000021105;ENSBTAG00000021209;ENSBTAG00000040333;ENSBTAG00000012124;ENSBTAG00000031688;ENSBTAG00000012961;ENSBTAG00000000250;ENSBTAG00000047834;ENSBTAG00000021620;ENSBTAG00000016599;ENSBTAG00000009565;ENSBTAG00000019434;ENSBTAG00000011613;ENSBTAG00000027980;ENSBTAG00000021416;ENSBTAG00000000705;ENSBTAG00000055257;ENSBTAG00000018557;ENSBTAG00000016952;ENSBTAG00000014161;ENSBTAG00000051779;ENSBTAG00000013013;ENSBTAG00000005843;ENSBTAG00000017543;ENSBTAG00000007872;ENSBTAG00000019956;ENSBTAG00000001835;ENSBTAG00000049035;ENSBTAG00000031010;ENSBTAG00000009708;ENSBTAG00000003634;ENSBTAG00000040082;ENSBTAG00000013513;ENSBTAG00000005718;ENSBTAG00000016975;ENSBTAG00000038079;ENSBTAG00000010510;ENSBTAG00000006478;ENSBTAG00000019338;ENSBTAG00000020026;ENSBTAG00000046841;ENSBTAG00000008228;ENSBTAG00000003746;ENSBTAG00000000371;ENSBTAG00000018854;ENSBTAG00000052600;ENSBTAG00000016367;ENSBTAG00000001808;ENSBTAG00000021131;ENSBTAG00000033395;ENSBTAG00000047330;ENSBTAG00000000604;ENSBTAG00000002783;ENSBTAG00000019552;ENSBTAG00000040602;ENSBTAG00000006759;ENSBTAG00000018770;ENSBTAG00000011257;ENSBTAG00000016266;ENSBTAG00000009037;ENSBTAG00000024485;ENSBTAG00000033255;ENSBTAG00000019020;ENSBTAG00000018795;ENSBTAG00000055252;ENSBTAG00000012705;ENSBTAG00000001894;ENSBTAG00000014883;ENSBTAG00000013587;ENSBTAG00000001403;ENSBTAG00000007566;ENSBTAG00000003966;ENSBTAG00000000526;ENSBTAG00000054773;ENSBTAG00000003589;ENSBTAG00000010368;ENSBTAG00000020787;ENSBTAG00000025477;ENSBTAG00000002275;ENSBTAG00000018097;ENSBTAG00000000084;ENSBTAG00000043187;ENSBTAG00000022109;ENSBTAG00000004715;ENSBTAG00000004803;ENSBTAG00000050904;ENSBTAG00000001254;ENSBTAG00000005129;ENSBTAG00000010487;ENSBTAG00000023073;ENSBTAG00000050621;ENSBTAG00000008470;ENSBTAG00000018317;ENSBTAG00000006824;ENSBTAG00000013631;ENSBTAG00000014249;ENSBTAG00000013426;ENSBTAG00000026851;ENSBTAG00000009431;ENSBTAG00000014430;ENSBTAG00000000108;ENSBTAG00000019214;ENSBTAG00000018868;ENSBTAG00000007189;ENSBTAG00000051809;ENSBTAG00000000099;ENSBTAG00000019471;ENSBTAG00000014140;ENSBTAG00000020629;ENSBTAG00000001484;ENSBTAG00000003128;ENSBTAG00000014227;ENSBTAG00000010597;ENSBTAG00000054647;ENSBTAG00000006876;ENSBTAG00000008577;ENSBTAG00000019914;ENSBTAG00000012247;ENSBTAG00000009242;ENSBTAG00000005909;ENSBTAG00000009336;ENSBTAG00000017147;ENSBTAG00000054545;ENSBTAG00000000613;ENSBTAG00000026371;ENSBTAG00000008696;ENSBTAG00000016895;ENSBTAG00000038112;ENSBTAG00000003525;ENSBTAG00000000111;ENSBTAG00000004203;ENSBTAG00000048761;ENSBTAG00000001711;ENSBTAG00000013905;ENSBTAG00000011140;ENSBTAG00000025358;ENSBTAG00000021754;ENSBTAG00000050453;ENSBTAG00000003328;ENSBTAG00000004428;ENSBTAG00000010357;ENSBTAG00000004531;ENSBTAG00000007624;ENSBTAG00000004772;ENSBTAG00000013111;ENSBTAG00000005976;ENSBTAG00000003766;ENSBTAG00000008683;ENSBTAG00000005119;ENSBTAG00000019581;ENSBTAG00000001657;ENSBTAG00000007015;ENSBTAG00000032166;ENSBTAG00000011133;ENSBTAG00000000943;ENSBTAG00000009761;ENSBTAG00000017801;ENSBTAG00000010071;ENSBTAG00000052146;ENSBTAG00000018888;ENSBTAG00000027444;ENSBTAG00000010083;ENSBTAG00000005808;ENSBTAG00000015319;ENSBTAG00000014691;ENSBTAG00000047856;ENSBTAG00000014561;ENSBTAG00000007115;ENSBTAG00000001298;ENSBTAG00000018332;ENSBTAG00000007447;ENSBTAG00000047434;ENSBTAG00000021156;ENSBTAG00000008373;ENSBTAG00000017367;ENSBTAG00000016731;ENSBTAG00000008629;ENSBTAG00000018361;ENSBTAG00000011849;ENSBTAG00000018752;ENSBTAG00000014433;ENSBTAG00000004184;ENSBTAG00000014262;ENSBTAG00000012885;ENSBTAG00000011252;ENSBTAG00000006919;ENSBTAG00000035064;ENSBTAG00000008386;ENSBTAG00000013531;ENSBTAG00000027173;ENSBTAG00000018216;ENSBTAG00000002742;ENSBTAG00000010955;ENSBTAG00000006756;ENSBTAG00000014129;ENSBTAG00000004769;ENSBTAG00000004601;ENSBTAG00000045550;ENSBTAG00000009826;ENSBTAG00000005933;ENSBTAG00000008498;ENSBTAG00000002049;ENSBTAG00000004592;ENSBTAG00000005191;ENSBTAG00000012225;ENSBTAG00000007137;ENSBTAG00000014825;ENSBTAG00000014923;ENSBTAG00000007923;ENSBTAG00000009566;ENSBTAG00000007247;ENSBTAG00000011037;ENSBTAG00000039855;ENSBTAG00000005622;ENSBTAG00000005380;ENSBTAG00000005082;ENSBTAG00000054429;ENSBTAG00000012383;ENSBTAG00000008987;ENSBTAG00000004495;ENSBTAG00000013515;ENSBTAG00000019836;ENSBTAG00000010552;ENSBTAG00000018131;ENSBTAG00000004199;ENSBTAG00000014521;ENSBTAG00000009477;ENSBTAG00000021809;ENSBTAG00000007943;ENSBTAG00000003422;ENSBTAG00000030675;ENSBTAG00000013225;ENSBTAG00000032848;ENSBTAG00000019231;ENSBTAG00000000700;ENSBTAG00000008390;ENSBTAG00000014166;ENSBTAG00000020037;ENSBTAG00000018704;ENSBTAG00000000937;ENSBTAG00000018036;ENSBTAG00000009949;ENSBTAG00000004221;ENSBTAG00000010351;ENSBTAG00000008913;ENSBTAG00000032684;ENSBTAG00000003025;ENSBTAG00000002655;ENSBTAG00000019748;ENSBTAG00000010120;ENSBTAG00000008285;ENSBTAG00000001425;ENSBTAG00000023259;ENSBTAG00000010204;ENSBTAG00000008120;ENSBTAG00000015720;ENSBTAG00000016716;ENSBTAG00000018562;ENSBTAG00000038283;ENSBTAG00000003454;ENSBTAG00000011198;ENSBTAG00000026234;ENSBTAG00000014649;ENSBTAG00000013166;ENSBTAG00000012781;ENSBTAG00000007704;ENSBTAG00000013367;ENSBTAG00000014766;ENSBTAG00000026624;ENSBTAG00000003553;ENSBTAG00000016451;ENSBTAG00000001889;ENSBTAG00000010863;ENSBTAG00000017393;ENSBTAG00000050967;ENSBTAG00000020505;ENSBTAG00000004098;ENSBTAG00000051897;ENSBTAG00000000490;ENSBTAG00000006168;ENSBTAG00000015943;ENSBTAG00000003201;ENSBTAG00000005928;ENSBTAG00000012397;ENSBTAG00000014302;ENSBTAG00000002554;ENSBTAG00000016281;ENSBTAG00000000022;ENSBTAG00000005893;ENSBTAG00000004965;ENSBTAG00000020218;ENSBTAG00000010739;ENSBTAG00000019565;ENSBTAG00000001408;ENSBTAG00000020066;ENSBTAG00000050392;ENSBTAG00000027626;ENSBTAG00000002647;ENSBTAG00000020844;ENSBTAG00000010980;ENSBTAG00000048960;ENSBTAG00000001754;ENSBTAG00000021586;ENSBTAG00000021767;ENSBTAG00000002101;ENSBTAG00000023106;ENSBTAG00000054162;ENSBTAG00000006441;ENSBTAG00000013294;ENSBTAG00000021102;ENSBTAG00000000243;ENSBTAG00000007591;ENSBTAG00000015140;ENSBTAG00000001926;ENSBTAG00000017437;ENSBTAG00000011540;ENSBTAG00000018115;ENSBTAG00000045779;ENSBTAG00000007534;ENSBTAG00000014069;ENSBTAG00000023938;ENSBTAG00000002726;ENSBTAG00000000025;ENSBTAG00000017885;ENSBTAG00000001822;ENSBTAG00000005614;ENSBTAG00000008180;ENSBTAG00000012170;ENSBTAG00000011748;ENSBTAG00000015217;ENSBTAG00000002476;ENSBTAG00000008184;ENSBTAG00000016243;ENSBTAG00000030897;ENSBTAG00000014550;ENSBTAG00000015731;ENSBTAG00000008729;ENSBTAG00000038770;ENSBTAG00000004126;ENSBTAG00000003784;ENSBTAG00000003359;ENSBTAG00000022227;ENSBTAG00000006984;ENSBTAG00000018743;ENSBTAG00000007648;ENSBTAG00000021663;ENSBTAG00000002767;ENSBTAG00000001117;ENSBTAG00000007398;ENSBTAG00000015509;ENSBTAG00000010568;ENSBTAG00000003764;ENSBTAG00000006978;ENSBTAG00000006296;ENSBTAG00000013449;ENSBTAG00000040065;ENSBTAG00000047747;ENSBTAG00000015901;ENSBTAG00000024726;ENSBTAG00000030282;ENSBTAG00000011285;ENSBTAG00000013856;ENSBTAG00000015734;ENSBTAG00000002526;ENSBTAG00000021630;ENSBTAG00000003990;ENSBTAG00000001475;ENSBTAG00000003702;ENSBTAG00000009207;ENSBTAG00000015158;ENSBTAG00000043981;ENSBTAG00000021614;ENSBTAG00000007976;ENSBTAG00000018667;ENSBTAG00000035147;ENSBTAG00000005196;ENSBTAG00000013981;ENSBTAG00000005979;ENSBTAG00000010206;ENSBTAG00000004358;ENSBTAG00000004422;ENSBTAG00000010132;ENSBTAG00000006693;ENSBTAG00000016335;ENSBTAG00000005416;ENSBTAG00000009124;ENSBTAG00000016894;ENSBTAG00000015614;ENSBTAG00000031435;ENSBTAG00000002116;ENSBTAG00000033543;ENSBTAG00000015534;ENSBTAG00000007234;ENSBTAG00000001956;ENSBTAG00000014041;ENSBTAG00000000260;ENSBTAG00000004064;ENSBTAG00000019313;ENSBTAG00000001508;ENSBTAG00000032951;ENSBTAG00000002460;ENSBTAG00000001000;ENSBTAG00000019568;ENSBTAG00000003809;ENSBTAG00000005347;ENSBTAG00000012411;ENSBTAG00000015591;ENSBTAG00000015584;ENSBTAG00000014138;ENSBTAG00000006201;ENSBTAG00000001446;ENSBTAG00000000341;ENSBTAG00000013141;ENSBTAG00000015698;ENSBTAG00000006063;ENSBTAG00000019704;ENSBTAG00000008737;ENSBTAG00000018801;ENSBTAG00000011401;ENSBTAG00000008333;ENSBTAG00000032024;ENSBTAG00000012321;ENSBTAG00000011850;ENSBTAG00000002472;ENSBTAG00000011562;ENSBTAG00000011256;ENSBTAG00000007844;ENSBTAG00000021686;ENSBTAG00000005851;ENSBTAG00000017469;ENSBTAG00000001522;ENSBTAG00000021370;ENSBTAG00000020055;ENSBTAG00000012784;ENSBTAG00000017124;ENSBTAG00000007630;ENSBTAG00000018007;ENSBTAG00000017582;ENSBTAG00000002357;ENSBTAG00000001323;ENSBTAG00000012490;ENSBTAG00000017009;ENSBTAG00000026993;ENSBTAG00000002286;ENSBTAG00000049339;ENSBTAG00000008054;ENSBTAG00000003798;ENSBTAG00000051461;ENSBTAG00000008541;ENSBTAG00000002428;ENSBTAG00000008664;ENSBTAG00000031885;ENSBTAG00000015271;ENSBTAG00000013465;ENSBTAG00000022114;ENSBTAG00000015563;ENSBTAG00000018862;ENSBTAG00000001938;ENSBTAG00000004926;ENSBTAG00000019472;ENSBTAG00000006410;ENSBTAG00000012890;ENSBTAG00000007847;ENSBTAG00000002493;ENSBTAG00000022450;ENSBTAG00000039968;ENSBTAG00000007700;ENSBTAG00000011909;ENSBTAG00000005400;ENSBTAG00000021879;ENSBTAG00000051013;ENSBTAG00000052977;ENSBTAG00000016676;ENSBTAG00000049341;ENSBTAG00000022461;ENSBTAG00000004066;ENSBTAG00000009218;ENSBTAG00000016980;ENSBTAG00000007562;ENSBTAG00000001637;ENSBTAG00000003147;ENSBTAG00000039630;ENSBTAG00000009846;ENSBTAG00000039916;ENSBTAG00000000804;ENSBTAG00000018806;ENSBTAG00000010875;ENSBTAG00000018254;ENSBTAG00000010773;ENSBTAG00000020796;ENSBTAG00000014435;ENSBTAG00000006555;ENSBTAG00000015718;ENSBTAG00000049571;ENSBTAG00000013615;ENSBTAG00000001296;ENSBTAG00000002993;ENSBTAG00000011383;ENSBTAG00000019784;ENSBTAG00000012860;ENSBTAG00000006388;ENSBTAG00000001523;ENSBTAG00000011636;ENSBTAG00000005300;ENSBTAG00000019525;ENSBTAG00000001182;ENSBTAG00000000141;ENSBTAG00000015625;ENSBTAG00000005809;ENSBTAG00000010787;ENSBTAG00000012659;ENSBTAG00000020060;ENSBTAG00000018705;ENSBTAG00000010109;ENSBTAG00000008222;ENSBTAG00000013192;ENSBTAG00000018258;ENSBTAG00000021976;ENSBTAG00000006950;ENSBTAG00000014396;ENSBTAG00000018802;ENSBTAG00000020634;ENSBTAG00000007787;ENSBTAG00000019417;ENSBTAG00000021651;ENSBTAG00000049554;ENSBTAG00000021282;ENSBTAG00000004750;ENSBTAG00000000097;ENSBTAG00000002835;ENSBTAG00000016415;ENSBTAG00000001092;ENSBTAG00000010610;ENSBTAG00000001908;ENSBTAG00000011957;ENSBTAG00000015172;ENSBTAG00000014255;ENSBTAG00000002296;ENSBTAG00000000603;ENSBTAG00000006715;ENSBTAG00000002979;ENSBTAG00000006639;ENSBTAG00000020227;ENSBTAG00000005650;ENSBTAG00000018279;ENSBTAG00000003455;ENSBTAG00000046552;ENSBTAG00000011088;ENSBTAG00000014522;ENSBTAG00000019536;ENSBTAG00000021164;ENSBTAG00000016307;ENSBTAG00000010124;ENSBTAG00000012496;ENSBTAG00000005681;ENSBTAG00000019225;ENSBTAG00000002918;ENSBTAG00000024443;ENSBTAG00000001385;ENSBTAG00000005708;ENSBTAG00000018706;ENSBTAG00000019930;ENSBTAG00000001269;ENSBTAG00000021695;ENSBTAG00000015482;ENSBTAG00000013011;ENSBTAG00000014971;ENSBTAG00000001174;ENSBTAG00000014913;ENSBTAG00000053598;ENSBTAG00000002272;ENSBTAG00000003109;ENSBTAG00000021519;ENSBTAG00000002039;ENSBTAG00000013716;ENSBTAG00000018256;ENSBTAG00000015303;ENSBTAG00000006369;ENSBTAG00000038434;ENSBTAG00000005695;ENSBTAG00000003401;ENSBTAG00000017348;ENSBTAG00000012391;ENSBTAG00000031941;ENSBTAG00000005115;ENSBTAG00000015536;ENSBTAG00000007974;ENSBTAG00000001105;ENSBTAG00000048843;ENSBTAG00000015338;ENSBTAG00000023652;ENSBTAG00000015602;ENSBTAG00000009051;ENSBTAG00000000545;ENSBTAG00000011832;ENSBTAG00000021193;ENSBTAG00000031682;ENSBTAG00000011831;ENSBTAG00000001968;ENSBTAG00000025814;ENSBTAG00000009277;ENSBTAG00000000023;ENSBTAG00000013070;ENSBTAG00000004990;ENSBTAG00000012447;ENSBTAG00000030435;ENSBTAG00000010971;ENSBTAG00000008361;ENSBTAG00000014239;ENSBTAG00000017184;ENSBTAG00000019852;ENSBTAG00000013284;ENSBTAG00000003958;ENSBTAG00000011225;ENSBTAG00000004639;ENSBTAG00000023054;ENSBTAG00000017450;ENSBTAG00000020938;ENSBTAG00000039943;ENSBTAG00000002837;ENSBTAG00000015761;ENSBTAG00000000660;ENSBTAG00000010529;ENSBTAG00000007876;ENSBTAG00000016223;ENSBTAG00000000469;ENSBTAG00000009984;ENSBTAG00000004131;ENSBTAG00000020642;ENSBTAG00000016309;ENSBTAG00000000297;ENSBTAG00000021769;ENSBTAG00000001435;ENSBTAG00000011494;ENSBTAG00000018401;ENSBTAG00000007833;ENSBTAG00000014727;ENSBTAG00000004549;ENSBTAG00000004515;ENSBTAG00000011866;ENSBTAG00000008530;ENSBTAG00000016240;ENSBTAG00000021442;ENSBTAG00000020504;ENSBTAG00000019832;ENSBTAG00000015962;ENSBTAG00000015751;ENSBTAG00000051765;ENSBTAG00000021103;ENSBTAG00000001539;ENSBTAG00000019877;ENSBTAG00000019971;ENSBTAG00000009127;ENSBTAG00000004399;ENSBTAG00000033486;ENSBTAG00000021980;ENSBTAG00000021822;ENSBTAG00000016720;ENSBTAG00000031919;ENSBTAG00000012622;ENSBTAG00000013314;ENSBTAG00000033983;ENSBTAG00000021645;ENSBTAG00000020382;ENSBTAG00000003889;ENSBTAG00000020451;ENSBTAG00000009686;ENSBTAG00000004117;ENSBTAG00000010982;ENSBTAG00000009768;ENSBTAG00000007799;ENSBTAG00000011962;ENSBTAG00000015841;ENSBTAG00000000532;ENSBTAG00000013315;ENSBTAG00000008062;ENSBTAG00000009747;ENSBTAG00000000205;ENSBTAG00000011332;ENSBTAG00000003076;ENSBTAG00000010743;ENSBTAG00000019459;ENSBTAG00000014175;ENSBTAG00000000851;ENSBTAG00000017017;ENSBTAG00000002613;ENSBTAG00000004449;ENSBTAG00000009245;ENSBTAG00000019672;ENSBTAG00000046922;ENSBTAG00000004749;ENSBTAG00000019242;ENSBTAG00000018590;ENSBTAG00000010736;ENSBTAG00000007686;ENSBTAG00000024162;ENSBTAG00000012970;ENSBTAG00000014790;ENSBTAG00000010060;ENSBTAG00000001258;ENSBTAG00000007158;ENSBTAG00000008548;ENSBTAG00000002220;ENSBTAG00000003887;ENSBTAG00000007386;ENSBTAG00000015571;ENSBTAG00000014773;ENSBTAG00000021181;ENSBTAG00000002487;ENSBTAG00000017375;ENSBTAG00000024482;ENSBTAG00000005633;ENSBTAG00000017869;ENSBTAG00000004402;ENSBTAG00000051958;ENSBTAG00000000074;ENSBTAG00000034246;ENSBTAG00000021449;ENSBTAG00000032777;ENSBTAG00000000646;ENSBTAG00000014102;ENSBTAG00000014609;ENSBTAG00000018800;ENSBTAG00000016549;ENSBTAG00000000517;ENSBTAG00000010149;ENSBTAG00000014324;ENSBTAG00000017429;ENSBTAG00000053608;ENSBTAG00000003748;ENSBTAG00000003550;ENSBTAG00000003885;ENSBTAG00000000283;ENSBTAG00000021035;ENSBTAG00000009873;ENSBTAG00000031741;ENSBTAG00000020361;ENSBTAG00000020981;ENSBTAG00000021287;ENSBTAG00000011395;ENSBTAG00000016845;ENSBTAG00000006925;ENSBTAG00000021069;ENSBTAG00000010381;ENSBTAG00000015329;ENSBTAG00000016635;ENSBTAG00000019750;ENSBTAG00000017694;ENSBTAG00000014392;ENSBTAG00000025099;ENSBTAG00000006288;ENSBTAG00000000736;ENSBTAG00000021535;ENSBTAG00000014337;ENSBTAG00000007066;ENSBTAG00000002309;ENSBTAG00000020894;ENSBTAG00000006644;ENSBTAG00000022801;ENSBTAG00000008772;ENSBTAG00000010428;ENSBTAG00000005203;ENSBTAG00000019164;ENSBTAG00000007438;ENSBTAG00000046218;ENSBTAG00000006579;ENSBTAG00000001589;ENSBTAG00000021999;ENSBTAG00000013837;ENSBTAG00000015498;ENSBTAG00000020527;ENSBTAG00000004430;ENSBTAG00000006039;ENSBTAG00000015066;ENSBTAG00000039962;ENSBTAG00000009191;ENSBTAG00000017161;ENSBTAG00000010350;ENSBTAG00000007684;ENSBTAG00000021779;ENSBTAG00000047545;ENSBTAG00000010934;ENSBTAG00000005975;ENSBTAG00000017844;ENSBTAG00000038795;ENSBTAG00000020570;ENSBTAG00000020861;ENSBTAG00000014091;ENSBTAG00000004054;ENSBTAG00000020297;ENSBTAG00000036016;ENSBTAG00000055286;ENSBTAG00000021168;ENSBTAG00000010937;ENSBTAG00000054195;ENSBTAG00000054085;ENSBTAG00000015043;ENSBTAG00000019500;ENSBTAG00000009526;ENSBTAG00000003265;ENSBTAG00000005071;ENSBTAG00000035175;ENSBTAG00000001585;ENSBTAG00000051386;ENSBTAG00000014423;ENSBTAG00000008619;ENSBTAG00000010587;ENSBTAG00000020632;ENSBTAG00000002395;ENSBTAG00000008864;ENSBTAG00000013363;ENSBTAG00000017465;ENSBTAG00000012120;ENSBTAG00000013629;ENSBTAG00000014038;ENSBTAG00000013065;ENSBTAG00000021190;ENSBTAG00000010387;ENSBTAG00000018447;ENSBTAG00000016277;ENSBTAG00000009886;ENSBTAG00000018942;ENSBTAG00000001364;ENSBTAG00000017263;ENSBTAG00000015744;ENSBTAG00000003965;ENSBTAG00000016826;ENSBTAG00000027924;ENSBTAG00000010196;ENSBTAG00000010859;ENSBTAG00000010718;ENSBTAG00000016848;ENSBTAG00000055296;ENSBTAG00000003721;ENSBTAG00000017571;ENSBTAG00000021254;ENSBTAG00000018192;ENSBTAG00000002869;ENSBTAG00000000087;ENSBTAG00000034529;ENSBTAG00000030824;ENSBTAG00000007718;ENSBTAG00000044207;ENSBTAG00000020567;ENSBTAG00000009897;ENSBTAG00000008219;ENSBTAG00000019298;ENSBTAG00000011127;ENSBTAG00000010091;ENSBTAG00000017139;ENSBTAG00000017812;ENSBTAG00000014306;ENSBTAG00000004300;ENSBTAG00000013343;ENSBTAG00000021556;ENSBTAG00000011584;ENSBTAG00000007330;ENSBTAG00000007305;ENSBTAG00000009263;ENSBTAG00000010118;ENSBTAG00000026290;ENSBTAG00000034531;ENSBTAG00000031709;ENSBTAG00000019794;ENSBTAG00000016709;ENSBTAG00000001892;ENSBTAG00000002136;ENSBTAG00000007490;ENSBTAG00000055158;ENSBTAG00000004329;ENSBTAG00000008467;ENSBTAG00000000322;ENSBTAG00000020699;ENSBTAG00000010682;ENSBTAG00000001142;ENSBTAG00000010001;ENSBTAG00000001306;ENSBTAG00000006918;ENSBTAG00000014711;ENSBTAG00000013912;ENSBTAG00000015432;ENSBTAG00000013761;ENSBTAG00000005164;ENSBTAG00000019843;ENSBTAG00000010550;ENSBTAG00000024387;ENSBTAG00000015776;ENSBTAG00000011266;ENSBTAG00000050482;ENSBTAG00000013224;ENSBTAG00000003358;ENSBTAG00000000199;ENSBTAG00000020815;ENSBTAG00000015105;ENSBTAG00000000829;ENSBTAG00000000473;ENSBTAG00000000899;ENSBTAG00000031217;ENSBTAG00000009129;ENSBTAG00000043958;ENSBTAG00000020966;ENSBTAG00000010564;ENSBTAG00000013165;ENSBTAG00000007094;ENSBTAG00000009085;ENSBTAG00000034992;ENSBTAG00000003409;ENSBTAG00000001104;ENSBTAG00000012946;ENSBTAG00000020277;ENSBTAG00000047768;ENSBTAG00000052268;ENSBTAG00000008169;ENSBTAG00000005665;ENSBTAG00000005482;ENSBTAG00000006161;ENSBTAG00000015780;ENSBTAG00000021107;ENSBTAG00000013391;ENSBTAG00000034347;ENSBTAG00000010227;ENSBTAG00000011014;ENSBTAG00000052417;ENSBTAG00000018437;ENSBTAG00000000019;ENSBTAG00000019130;ENSBTAG00000000830;ENSBTAG00000005946;ENSBTAG00000007933;ENSBTAG00000010419;ENSBTAG00000001335;ENSBTAG00000013501;ENSBTAG00000000088;ENSBTAG00000014752;ENSBTAG00000016194;ENSBTAG00000008218;ENSBTAG00000007208;ENSBTAG00000007595;ENSBTAG00000009888;ENSBTAG00000019940;ENSBTAG00000013112;ENSBTAG00000018178;ENSBTAG00000002714;ENSBTAG00000005723;ENSBTAG00000020947;ENSBTAG00000008595;ENSBTAG00000011059;ENSBTAG00000037576;ENSBTAG00000053374;ENSBTAG00000024947;ENSBTAG00000017882;ENSBTAG00000015844;ENSBTAG00000021743;ENSBTAG00000012566;ENSBTAG00000015951;ENSBTAG00000010431;ENSBTAG00000008243;ENSBTAG00000039552;ENSBTAG00000016643;ENSBTAG00000000065;ENSBTAG00000020752;ENSBTAG00000006177;ENSBTAG00000015462;ENSBTAG00000004564;ENSBTAG00000004995;ENSBTAG00000012561;ENSBTAG00000037735;ENSBTAG00000017704;ENSBTAG00000010518;ENSBTAG00000015309;ENSBTAG00000015778;ENSBTAG00000001511;ENSBTAG00000004368;ENSBTAG00000013579;ENSBTAG00000017832;ENSBTAG00000003826;ENSBTAG00000005012;ENSBTAG00000003143;ENSBTAG00000017026;ENSBTAG00000000687;ENSBTAG00000017550;ENSBTAG00000021801;ENSBTAG00000020933;ENSBTAG00000009061;ENSBTAG00000003068;ENSBTAG00000052264;ENSBTAG00000001096;ENSBTAG00000002834;ENSBTAG00000012104;ENSBTAG00000002002;ENSBTAG00000016374;ENSBTAG00000039709;ENSBTAG00000011626;ENSBTAG00000033078;ENSBTAG00000044197;ENSBTAG00000005077;ENSBTAG00000007888;ENSBTAG00000012476;ENSBTAG00000013999;ENSBTAG00000001393;ENSBTAG00000052904;ENSBTAG00000014057;ENSBTAG00000021215;ENSBTAG00000021830;ENSBTAG00000016982;ENSBTAG00000006843;ENSBTAG00000016191;ENSBTAG00000003015;ENSBTAG00000008313;ENSBTAG00000015151;ENSBTAG00000021905;ENSBTAG00000005085;ENSBTAG00000012882;ENSBTAG00000027728;ENSBTAG00000007578;ENSBTAG00000052472;ENSBTAG00000021899;ENSBTAG00000008723;ENSBTAG00000003989;ENSBTAG00000013678;ENSBTAG00000040058;ENSBTAG00000045877;ENSBTAG00000000925;ENSBTAG00000021182;ENSBTAG00000009879;ENSBTAG00000011507;ENSBTAG00000013439;ENSBTAG00000032961;ENSBTAG00000034393;ENSBTAG00000048296;ENSBTAG00000003176;ENSBTAG00000001862;ENSBTAG00000031071;ENSBTAG00000018808;ENSBTAG00000001293;ENSBTAG00000048699;ENSBTAG00000009654;ENSBTAG00000019652;ENSBTAG00000014151;ENSBTAG00000018431;ENSBTAG00000011659;ENSBTAG00000011910;ENSBTAG00000021671;ENSBTAG00000049663;ENSBTAG00000038979;ENSBTAG00000012940;ENSBTAG00000010843;ENSBTAG00000020073;ENSBTAG00000006160;ENSBTAG00000007142;ENSBTAG00000017061;ENSBTAG00000012740;ENSBTAG00000054952;ENSBTAG00000020004;ENSBTAG00000001729;ENSBTAG00000003941;ENSBTAG00000018373;ENSBTAG00000017123;ENSBTAG00000000575;ENSBTAG00000004718;ENSBTAG00000005025;ENSBTAG00000025903;ENSBTAG00000019841;ENSBTAG00000002087;ENSBTAG00000015481;ENSBTAG00000017716;ENSBTAG00000051215;ENSBTAG00000052473;ENSBTAG00000012272;ENSBTAG00000044033;ENSBTAG00000021079;ENSBTAG00000021252;ENSBTAG00000020180;ENSBTAG00000004587;ENSBTAG00000016484;ENSBTAG00000019723;ENSBTAG00000038541;ENSBTAG00000016619;ENSBTAG00000016124;ENSBTAG00000010068;ENSBTAG00000024958;ENSBTAG00000020936;ENSBTAG00000002323;ENSBTAG00000020035;ENSBTAG00000047103;ENSBTAG00000006837;ENSBTAG00000019347;ENSBTAG00000003585;ENSBTAG00000023814;ENSBTAG00000014699;ENSBTAG00000004832;ENSBTAG00000007237;ENSBTAG00000019615;ENSBTAG00000025124;ENSBTAG00000019053;ENSBTAG00000014560;ENSBTAG00000020705;ENSBTAG00000018252;ENSBTAG00000001888;ENSBTAG00000003588;ENSBTAG00000055207;ENSBTAG00000020169;ENSBTAG00000019036;ENSBTAG00000015818;ENSBTAG00000003878;ENSBTAG00000011244;ENSBTAG00000054325;ENSBTAG00000010498;ENSBTAG00000033441;ENSBTAG00000021427;ENSBTAG00000019402;ENSBTAG00000051882;ENSBTAG00000019538;ENSBTAG00000050091;ENSBTAG00000018538;ENSBTAG00000021058;ENSBTAG00000000295;ENSBTAG00000032914;ENSBTAG00000044112;ENSBTAG00000026139;ENSBTAG00000031849;ENSBTAG00000021606;ENSBTAG00000015981;ENSBTAG00000011721;ENSBTAG00000054383;ENSBTAG00000039391;ENSBTAG00000012737;ENSBTAG00000030686;ENSBTAG00000030674;ENSBTAG00000001877;ENSBTAG00000046204;ENSBTAG00000011992;ENSBTAG00000002910;ENSBTAG00000019246;ENSBTAG00000013042;ENSBTAG00000010841;ENSBTAG00000013812;ENSBTAG00000034700;ENSBTAG00000014599;ENSBTAG00000010485;ENSBTAG00000025494;ENSBTAG00000044190;ENSBTAG00000010986;ENSBTAG00000036242;ENSBTAG00000009012;ENSBTAG00000005709;ENSBTAG00000051745;ENSBTAG00000002703;ENSBTAG00000018848;ENSBTAG00000004979;ENSBTAG00000000536;ENSBTAG00000018966;ENSBTAG00000016228;ENSBTAG00000002145;ENSBTAG00000005498;ENSBTAG00000020054;ENSBTAG00000000880;ENSBTAG00000020583;ENSBTAG00000002614;ENSBTAG00000033197;ENSBTAG00000054531;ENSBTAG00000007632;ENSBTAG00000036262;ENSBTAG00000008250;ENSBTAG00000050007;ENSBTAG00000044118;ENSBTAG00000010134;ENSBTAG00000011946;ENSBTAG00000046561;ENSBTAG00000004999;ENSBTAG00000020914;ENSBTAG00000000998;ENSBTAG00000001439;ENSBTAG00000017090;ENSBTAG00000020989;ENSBTAG00000021636;ENSBTAG00000012708;ENSBTAG00000014357;ENSBTAG00000048842;ENSBTAG00000000062;ENSBTAG00000017401;ENSBTAG00000032509;ENSBTAG00000010850;ENSBTAG00000015413;ENSBTAG00000033254;ENSBTAG00000000816;ENSBTAG00000005923;ENSBTAG00000046677;ENSBTAG00000019181;ENSBTAG00000021685;ENSBTAG00000000501;ENSBTAG00000004532;ENSBTAG00000019052;ENSBTAG00000012758;ENSBTAG00000020569;ENSBTAG00000013859;ENSBTAG00000015428;ENSBTAG00000010367;ENSBTAG00000003115;ENSBTAG00000006273;ENSBTAG00000015381;ENSBTAG00000005947;ENSBTAG00000014491;ENSBTAG00000053103;ENSBTAG00000016906;ENSBTAG00000002658;ENSBTAG00000000682;ENSBTAG00000008717;ENSBTAG00000020399;ENSBTAG00000049540;ENSBTAG00000011399;ENSBTAG00000023744;ENSBTAG00000052570;ENSBTAG00000016167;ENSBTAG00000020535;ENSBTAG00000010906;ENSBTAG00000014029;ENSBTAG00000004023;ENSBTAG00000051435;ENSBTAG00000009698;ENSBTAG00000008966;ENSBTAG00000035370;ENSBTAG00000001609;ENSBTAG00000020178;ENSBTAG00000013949;ENSBTAG00000004971;ENSBTAG00000007353;ENSBTAG00000052707;ENSBTAG00000012519;ENSBTAG00000010885;ENSBTAG00000027426;ENSBTAG00000000951;ENSBTAG00000011028;ENSBTAG00000019630;ENSBTAG00000044158;ENSBTAG00000040543;ENSBTAG00000011334;ENSBTAG00000002356;ENSBTAG00000033008;ENSBTAG00000034069;ENSBTAG00000053742;ENSBTAG00000003208;ENSBTAG00000014596;ENSBTAG00000017741;ENSBTAG00000000277;ENSBTAG00000005716;ENSBTAG00000003398;ENSBTAG00000005668;ENSBTAG00000014208;ENSBTAG00000011105;ENSBTAG00000007206;ENSBTAG00000006472;ENSBTAG00000007110;ENSBTAG00000008626;ENSBTAG00000000357;ENSBTAG00000006080;ENSBTAG00000051486;ENSBTAG00000040551;ENSBTAG00000003499;ENSBTAG00000026242;ENSBTAG00000020097;ENSBTAG00000001911;ENSBTAG00000004602;ENSBTAG00000019942;ENSBTAG00000049599;ENSBTAG00000010153;ENSBTAG00000018292;ENSBTAG00000021967;ENSBTAG00000039671;ENSBTAG00000017140;ENSBTAG00000050801;ENSBTAG00000011655;ENSBTAG00000010673;ENSBTAG00000011541;ENSBTAG00000039319;ENSBTAG00000020084;ENSBTAG00000003322;ENSBTAG00000030111;ENSBTAG00000011589;ENSBTAG00000003378;ENSBTAG00000033214;ENSBTAG00000051201;ENSBTAG00000001788;ENSBTAG00000003779;ENSBTAG00000017141;ENSBTAG00000034867;ENSBTAG00000011648;ENSBTAG00000003506;ENSBTAG00000009545;ENSBTAG00000019315;ENSBTAG00000006702;ENSBTAG00000048413;ENSBTAG00000008078;ENSBTAG00000047699;ENSBTAG00000032206;ENSBTAG00000018902;ENSBTAG00000004028;ENSBTAG00000005496;ENSBTAG00000037526;ENSBTAG00000009091;ENSBTAG00000014030;ENSBTAG00000053478;ENSBTAG00000005252;ENSBTAG00000013464;ENSBTAG00000031575;ENSBTAG00000033748;ENSBTAG00000005104;ENSBTAG00000033222;ENSBTAG00000009707;ENSBTAG00000016650;ENSBTAG00000004685;ENSBTAG00000054695;ENSBTAG00000039130;ENSBTAG00000001607;ENSBTAG00000003701;ENSBTAG00000019910;ENSBTAG00000026953;ENSBTAG00000020523;ENSBTAG00000003737;ENSBTAG00000001673;ENSBTAG00000010579;ENSBTAG00000008227;ENSBTAG00000015073;ENSBTAG00000014619;ENSBTAG00000038904;ENSBTAG00000009786;ENSBTAG00000010388;ENSBTAG00000021791;ENSBTAG00000020041;ENSBTAG00000006040;ENSBTAG00000010029;ENSBTAG00000040392;ENSBTAG00000011543;ENSBTAG00000018399;ENSBTAG00000048798;ENSBTAG00000020869;ENSBTAG00000017655;ENSBTAG00000010877;ENSBTAG00000019579;ENSBTAG00000005519;ENSBTAG00000019761;ENSBTAG00000006609;ENSBTAG00000005151;ENSBTAG00000012972;ENSBTAG00000007461;ENSBTAG00000017273;ENSBTAG00000019534;ENSBTAG00000004952;ENSBTAG00000026896;ENSBTAG00000018383;ENSBTAG00000012838;ENSBTAG00000009830;ENSBTAG00000054178;ENSBTAG00000014111;ENSBTAG00000002192;ENSBTAG00000019854;ENSBTAG00000001865;ENSBTAG00000002011;ENSBTAG00000002600;ENSBTAG00000012991;ENSBTAG00000010059;ENSBTAG00000048029;ENSBTAG00000013010;ENSBTAG00000002126;ENSBTAG00000038865;ENSBTAG00000019501;ENSBTAG00000027274;ENSBTAG00000004168;ENSBTAG00000005932;ENSBTAG00000012074;ENSBTAG00000015829;ENSBTAG00000050359;ENSBTAG00000014608;ENSBTAG00000001099;ENSBTAG00000020935;ENSBTAG00000031352;ENSBTAG00000013734;ENSBTAG00000024960;ENSBTAG00000008301;ENSBTAG00000006719;ENSBTAG00000017167;ENSBTAG00000006523;ENSBTAG00000010278;ENSBTAG00000009103;ENSBTAG00000011741;ENSBTAG00000001132;ENSBTAG00000009337;ENSBTAG00000016591;ENSBTAG00000024787;ENSBTAG00000015749;ENSBTAG00000006167;ENSBTAG00000005410;ENSBTAG00000021880;ENSBTAG00000020826;ENSBTAG00000011420;ENSBTAG00000011197;ENSBTAG00000051479;ENSBTAG00000011959;ENSBTAG00000013923;ENSBTAG00000005586;ENSBTAG00000033803;ENSBTAG00000048876;ENSBTAG00000016813;ENSBTAG00000009190;ENSBTAG00000015945;ENSBTAG00000008699;ENSBTAG00000000626;ENSBTAG00000049422;ENSBTAG00000005635;ENSBTAG00000052527;ENSBTAG00000030690;ENSBTAG00000007488;ENSBTAG00000050356;ENSBTAG00000027625;ENSBTAG00000000290;ENSBTAG00000006615;ENSBTAG00000021158;ENSBTAG00000000561;ENSBTAG00000010246;ENSBTAG00000034384;ENSBTAG00000010006;ENSBTAG00000024918;ENSBTAG00000045596;ENSBTAG00000000792;ENSBTAG00000017362;ENSBTAG00000003508;ENSBTAG00000050479;ENSBTAG00000018167;ENSBTAG00000038438;ENSBTAG00000012759;ENSBTAG00000013612;ENSBTAG00000009917;ENSBTAG00000002858;ENSBTAG00000003062;ENSBTAG00000024839;ENSBTAG00000038275;ENSBTAG00000055110;ENSBTAG00000038215;ENSBTAG00000004817;ENSBTAG00000009359;ENSBTAG00000037508;ENSBTAG00000009598;ENSBTAG00000014758;ENSBTAG00000018146;ENSBTAG00000018600;ENSBTAG00000017024;ENSBTAG00000009258;ENSBTAG00000044010;ENSBTAG00000034551;ENSBTAG00000009289;ENSBTAG00000024269;ENSBTAG00000009679;ENSBTAG00000024240;ENSBTAG00000030333;ENSBTAG00000017946;ENSBTAG00000020378;ENSBTAG00000018531;ENSBTAG00000002551;ENSBTAG00000005218;ENSBTAG00000001842;ENSBTAG00000025968;ENSBTAG00000027396;ENSBTAG00000006828;ENSBTAG00000026111;ENSBTAG00000010803;ENSBTAG00000003339;ENSBTAG00000033290;ENSBTAG00000051910;ENSBTAG00000027425;ENSBTAG00000000201;ENSBTAG00000053347;ENSBTAG00000046193;ENSBTAG00000051814;ENSBTAG00000048514;ENSBTAG00000055034;ENSBTAG00000006742;ENSBTAG00000004468;ENSBTAG00000025182;ENSBTAG00000000632;ENSBTAG00000014879;ENSBTAG00000018497;ENSBTAG00000021811;ENSBTAG00000053433;ENSBTAG00000010630;ENSBTAG00000012805;ENSBTAG00000019669;ENSBTAG00000008709;ENSBTAG00000010229;ENSBTAG00000006409;ENSBTAG00000055183;ENSBTAG00000042284;ENSBTAG00000030706;ENSBTAG00000020984;ENSBTAG00000051023;ENSBTAG0000	MANSC1;MCUB;CACYBP;AP3M1;CA5B;ADK;PIGC;IDE;ENSBTAG00000053714;COPRS;SLAIN1;UCHL5;MRPL51;IARS2;UBA3;PTPMT1;FAM114A2;ABR;TMEM70;LGALS3;HMGN4;TYMS;NSMCE4A;TMEM254;PPIL1;UBE2D2;FAM92A;HMG20A;SCD5;CMBL;RIDA;PRXL2C;CREG1;PGM1;HOPX;INTS8;MTCH2;PABPC1;YWHAQ;MRPL45;PSMA1;RHOA;KCNMA1;DFFA;SAP30;PLGRKT;NCAPG;NIPSNAP2;CMAS;PEX11B;PTGES3;TPMT;SUCLG2;SHQ1;TPRKB;MBD2;YWHAH;HNRNPH2;PYCR2;PCNP;CAT;PRDX3;PYURF;FKBP5;CD46;HNRNPF;TMEM126A;MPC2;OCIAD2;RAB7A;BIVM;MRPS7;CUL4B;RAD21;VPS26A;XPO1;PFN2;MRPL19;TIMM23;GLTP;BCAR3;LSM6;GSTA4;CTSL2;GNPDA1;TDP2;CDKN3;LRRC42;SMIM20;BAG3;RHNO1;CCNI;MRPL43;ARPC2;SYBU;MTMR4;LIPA;COA6;RPS6KC1;RTRAF;TOMM20;ESD;CRYZ;GFM1;SLC25A20;ATP5PO;HPRT1;NSL1;HDAC3;GKAP1;RPP25L;EI24;EIF4E;LAP3;NDUFA4;ASF1B;RIOX1;RHOQ;PSAP;CHPT1;SALL2;EGLN1;EBPL;RNF130;COPS5;TEX2;ADSS;GNG10;ACTG1;RRAGD;DGUOK;RDH14;VEZF1;OCIAD1;RTCA;C23H6orf62;SVBP;RAB12;NDUFC2;TTF2;PI4K2B;HIKESHI;CUTC;TWSG1;WASHC5;TNFAIP8;PRUNE1;SEH1L;SRP68;TSEN15;PAICS;POLH;DUSP7;ATPAF1;ADHFE1;ARL5A;EPS8;RPS6;ANAPC16;CGGBP1;AP1S1;RAP1B;FAM210B;PBRM1;CLTC;FAM49B;CAPZA2;POLDIP3;RTCB;RAB29;IMMT;ATP6V1G1;HIBADH;MRPS6;TMEM43;STRBP;CS;RRM2;PPP1R3C;PCLAF;UBXN2B;PIK3R1;CSNK2B;PIK3C2B;NUPR2;AHCY;SUB1;RALB;RPUSD4;CMTM8;TOM1L1;MRFAP1L1;OAT;EIF3L;RNASEH2B;WDYHV1;FAM206A;SOAT1;ZNF277;TBC1D1;AK6;GLRX2;PGK1;PPAT;TFB2M;CIAO1;DAZAP2;TERF1;MAT2A;ATG3;LPGAT1;ATXN2;MRPL39;NDRG1;TXNDC15;CAPZA1;SPRY2;PSMA5;ACAD8;TRIM32;CCNG1;ERCC3;HSF2BP;PAFAH1B2;NRAS;PPP2R5A;GNAI3;ABHD17B;AEBP2;UBE2T;IRAK4;UBR5;QDPR;GPBP1;RBM4;PAPSS1;HDHD3;EFR3A;PITHD1;MRPL53;RASA1;PDCD4;PLS3;TAF9;PRXL2A;COX7A2L;RAP2B;YTHDF3;PSMD5;ARMC10;PFDN1;GMPS;REXO2;ATP23;PSIP1;CMPK1;GJA1;C8orf89;ACAD11;SMYD4;CISD1;HOXA10;ATP6V1C1;PLIN2;H2AFV;C16H1orf21;DHX29;C8H9orf64;IL13RA1;C3H1orf43;IRF2BP2;BEND6;SCP2;DIS3L;SOD1;ENSBTAG00000052600;RBM18;LACTB2;HNRNPK;C25H16orf91;FABP5;GPNMB;PCYOX1;PGRMC1;ENSBTAG00000040602;SUCLA2;HSDL1;ASAH1;SDHD;GALNT12;KLHL20;DUSP11;TAX1BP1;PMS1;UBE2E1;DEGS1;NEDD1;GABARAP;TXNL4A;PRKCI;CEP170;DUSP3;TOPBP1;UBE2R2;COMMD3;TPST2;PIK3R4;KIF3A;PTP4A1;PARN;MRPS30;RF00334;SCOC;AKIRIN1;NTAN1;RAP1A;ANKRD46;CEP55;SMIM3;FAM89A;PCBD2;MPHOSPH9;PPP2R2A;APPL1;GLUL;IVNS1ABP;SETD9;FMNL2;SLC25A44;CDC26;KHDC4;USP14;METTL9;RCHY1;ENSBTAG00000051809;CERS2;CNIH4;ATP1B3;UTP18;LZTFL1;SPATA6;NDFIP2;GGCT;RPE;PMPCB;GRSF1;BECN1;MXRA8;ZNF638;LEPROT;LXN;AK3;RNF11;ELAVL1;SNX29;FAM120A;NIPA2;ENSBTAG00000038112;STXBP1;UGP2;VPS33A;UBE2D3;BORCS6;SMC3;FAM162A;SNX2;DUSP12;ENSBTAG00000050453;ENSBTAG00000003328;H2AFZ;ST6GAL1;CCT4;FRMD4B;THEM4;RRM1;HSD17B7;BLOC1S4;LDHA;PSMD1;PLEKHF2;PICALM;COX11;GTPBP10;AP1S3;ZNF286A;ACTR2;ATP6AP2;FBXO3;MSANTD3;DPH2;SVIL;HADHB;TMEM14C;C14H8orf76;ARFGEF1;PAK2;KIF1BP;GSR;STAMBPL1;PPTC7;NUDT4;TSNAX;TBC1D31;ITGA10;IFIT5;TMEM42;MTFR1;R3HDM2;HDAC2;SUZ12;UBE2G1;WDSUB1;BZW2;ACAT1;RAD50;SMAD4;C4H7orf57;CLPX;CENPS;CHP1;SKA1;MSH2;NUP54;MATR3;RAB5B;NEIL2;ABHD10;TSPAN6;GPD1L;CTNNBIP1;ALYREF;HADH;SNAPC3;RPN1;KPNA2;RFC5;NLK;BBS2;LAMTOR3;CCNH;NUF2;RBPMS2;SUMF1;LITAF;MOCS2;MED21;KCTD21;CHMP5;SOCS5;UBA5;INTS13;GSKIP;PSMG2;ATF1;DIABLO;UGDH;PIR;DEPDC7;AZIN1;SNX5;PDCL;NBN;GOLPH3;MAIP1;PARVA;DNAJC10;POLR1B;CYB5RL;BTG3;ITPRID2;CNOT7;DARS;ESM1;SNX25;TMEM98;ENSBTAG00000032684;NME6;ZWINT;FAM208A;HERC3;OXR1;FBXO11;OSBPL1A;PCMT1;TMEM199;WWP1;RRS1;TMEM159;TMEM243;RGS20;PPP1CC;STK3;CPT2;SMYD2;TP53BP2;ELOVL7;PPT1;SRSF1;ETFRF1;ZFP36L2;HSPA14;C22H3orf14;DCP1A;L3MBTL3;ENSBTAG00000050967;SBNO1;ARMT1;NMNAT1;RTKN;RBM45;MICU2;FNTA;MINPP1;DCK;TOMM70;TCAF1;PREP;NUP37;TMEM68;NUP133;ANXA7;BLOC1S2;NCOA4;CNRIP1;ZW10;FAM171B;GOLGA7;RGS10;TMEM246;ANKMY2;MZT1;AHCYL2;FAM122A;UBE2N;GDE1;ENSBTAG00000023106;HOXB8;ATP5PB;DYRK3;GALM;HEBP2;CHUK;RUNDC1;RAD23B;TMEM237;SPG21;PEBP1;UBE2A;GGH;PDK4;CENPA;CDC27;RAB6A;FAM173B;SNX10;UXS1;SPDL1;UBL3;SGMS1;DLX1;DNAJC16;CCT6A;RBL2;XRCC2;GLT8D1;TXNL1;FAM45A;ENSBTAG00000038770;MLF1;DNAJC2;ELOVL5;PLSCR2;ENSBTAG00000006984;C5H12orf29;NET1;SMIM8;GNB4;ANKRD50;MRPS24;NAMPT;ZBED5;AKIRIN2;HSD17B4;VMA21;RAB3GAP1;RAD51AP1;NDFIP1;ARMC1;HJURP;ZBED8;TRMT1L;SSBP2;RMDN1;BDH2;MTFMT;ITPRIP;MCUR1;ANGEL2;KMT2E;INTS14;SBF2;TASP1;FAM3C;RCL1;C19H17orf67;TYW3;SPTSSA;HELLS;UAP1;DARS2;ALG14;NAE1;MTX2;NPM3;PPIL3;FEZ1;CYFIP1;LNX2;SELENOT;ZCCHC3;RRAGA;LYPLAL1;PLRG1;HINT3;G3BP2;ZNRF2;BPNT1;ZMIZ1;SH3RF1;ABHD17C;ACTL6A;CA13;IFT74;PLCD4;GPN3;HAPLN1;SQSTM1;BMI1;MTM1;DTWD1;ABRACL;ISOC1;ACTRT3;FYCO1;TMEM230;HLTF;DR1;SNX3;PDZD8;ETV4;KATNA1;ZFAND6;ALG5;CASP9;STK32C;MYO1B;CETN2;MELK;VTA1;CCDC88A;MTERF3;BLMH;CEP44;RACGAP1;GPSM2;RNF170;NR2F2;CHEK1;TICAM2;CENPC;ETFA;CMC2;TMBIM4;DNAJC18;ENSBTAG00000049339;ZNF706;AMFR;SERTM1;MGST1;PPA2;EIF2B2;TMEM251;RIPK2;NXPE3;TMEM65;PDE12;EIF4E3;CKS2;LRR1;NR3C1;DCTN5;SLC25A3;EED;VPS35;THAP9;PIP4P2;PHYH;ACVR1;ATG5;VCL;RASSF3;ENSBTAG00000052977;PTER;SERTAD2;SEPT10;PARP8;ANLN;PPIL4;TRAM1;FUNDC1;JAK1;TMED2;MTHFD1L;SMAD2;MOB3B;PSRC1;MSX1;CDKN1B;GNPAT;UBE2D1;TCF19;ZMYM1;CASP8;CNOT6L;CHORDC1;TMEM50A;ENSBTAG00000002993;SNX4;PPP2R5E;PDZD11;FBXO45;YES1;DDIAS;TMEM51;PPP3CB;SEPT7;NFU1;DCTN4;GPR89A;RFC3;LRIF1;TXNIP;ADCY3;CDK1;EEF2KMT;CEP19;SRSF2;NDUFS1;COPS4;KLF10;UBE2Z;FBXO7;HIBCH;ARMCX2;UQCRC2;C6orf52;SGCE;VSTM2L;EFCAB14;SMAD1;LTA4H;PHOSPHO2;DDIT4L;DLD;CREBL2;MCM6;VPS50;TMEM173;JAM2;FBXO8;PIK3R3;CSTF1;FAM72A;SKAP2;SPATA5L1;ANKRD6;GGACT;SLC6A6;SMIM14;CRBN;SLMAP;CDC7;ATG4C;MTMR11;ME1;SLC39A14;RAD51;TATDN3;ZSCAN2;KIF20B;PCTP;CLNS1A;TMEM165;GLYCTK;ANKRD13C;PLAA;SEC61G;MRPL15;SRD5A3;RAB21;KCTD18;ITM2B;CAMLG;FRMD8;NR2C2;SMC6;MPP6;MRPS35;ATRX;NUDT6;ACTR3;FGF5;MINDY2;PEPD;SLC31A2;CPNE3;WTAP;ANXA4;UBE2W;DSCC1;PROS1;MRNIP;MMP19;PPP4R3B;ALDH18A1;FBXO5;ZNF484;SPPL2A;TTC14;TMEM202;RGS17;RNF2;EAF2;NEO1;PPP1CB;PNRC2;LIMS1;PON2;CCNB1;ZBTB33;PDHA1;SGK3;TMEM220;TMX1;HARBI1;SLC25A16;KLHL24;TWF1;NARS2;TOR1B;COQ5;FAM83D;FZD6;MAPK8;SCRN1;PPP2CA;SGPL1;RAP2C;ZDHHC13;ATP6V1D;ZNF330;CUL3;ARL6IP6;PYGL;APLF;PIAS2;RFC4;UPRT;KCNK1;PCBD1;SLC36A4;RNF157;CRTAP;CDK2AP1;TGFBR2;MMADHC;MEOX1;ENSBTAG00000051765;SLC35F5;SAV1;DOCK7;CDC16;TSPYL4;LRRN3;C17H4orf46;RASSF8;ARV1;RAB1A;SLC35E3;TRA2A;PBX3;MAP2K1;MBD4;RIN2;PER1;USP1;FBXO15;AZI2;UBE2B;IFIT3;MTFR2;PLA2G3;CCDC115;EXO5;ATP5F1B;DMRT2;RNFT1;MMD;TRIM68;NT5DC1;FASTKD1;CHAC2;STRAP;CYP20A1;CTPS2;MIS18BP1;DGKE;PPP2CB;ENSBTAG00000019672;TWIST1;NEK4;CHRNB1;STRN;ENSBTAG00000010736;TBP;SLC19A1;FAM53B;ZBTB2;SLC43A3;TMEM50B;TSPAN31;FAM98A;SPTLC1;ECHDC1;NUDCD1;GCLC;HMMR;BUB1;UBE3A;FAM241A;ENSBTAG00000024482;ARHGEF28;CAV1;PRELID3B;CYB5D1;NFIA;ACRBP;DCAF13;TOMM5;ANAPC4;WDR77;PPP1R12A;RPS4X;CARMIL1;ANKRD29;CRY1;ANTXR2;PREPL;ENSBTAG00000053608;CNOT2;C29H11orf54;PEX2;CSF1;CTSK;NRN1;ZNF322;SLC35F3;MARCH5;SLC16A7;DNM1L;GALNT7;CENPL;PBK;PRMT9;MINDY1;COG6;TMEM106B;TRPS1;ACTR10;RNF145;VSTM4;LRP8;CROT;EIF2S3;TMTC4;CSPG5;LAPTM4A;SPCS2;GABPB1;SMC2;USP15;C1H3orf33;RHOBTB1;STT3B;KLF11;P4HA3;TM9SF2;CPT1A;TUBE1;ELOVL4;IDH1;SGPP1;ARHGDIB;LANCL1;DCTPP1;TUSC3;TM2D1;USP53;MSH3;MGST2;RTL5;RAE1;OARD1;STIL;STARD3NL;PRDM8;CHAMP1;ARHGEF3;PAPOLA;PQLC3;FAM111B;C7H5orf30;SIRT4;APOO;GPX1;SELENOP;MFNG;CNIH1;TMEM59;ADD3;DIRC2;DONSON;WIPF1;AP3S1;ENSBTAG00000014423;SAMD8;SH3BGRL;NQO1;HPS3;LY96;CAP1;GNS;TIPARP;WRB;CDKL2;HFE;CDH2;MINDY3;RABGGTB;MARC2;KDELR3;SSX2IP;DPH6;MXI1;CCNC;LIPT1;GPR176;SNX18;NUP43;HYLS1;RALGPS2;GTF2E1;LGALSL;CHST1;PLEKHA5;CENPI;ALG8;ARL4A;HSD17B12;HMGA1;L3HYPDH;TGIF1;RAB2B;HNRNPLL;AGPS;RBM7;STRADB;NUP205;ARL6;STX7;ALS2CL;DOP1B;LRRC8E;FTL;RANBP9;CHST2;STXBP3;VPS41;MFSD1;HAT1;PIK3C3;RNF146;PDCD10;SYPL1;NT5C3A;YAE1;FCHO1;SULF2;TP53INP1;RELL1;HENMT1;CD2AP;TSPAN11;DDR1;GNE;RHOT1;FXN;TLK1;DBF4;TXNRD1;TMEM231;STMN1;ENSBTAG00000005164;HAUS6;EIF5A2;PNPLA8;MFSD14A;ENSBTAG00000011266;ZNF148;RMND1;MCFD2;PDP1;UHRF2;HERPUD2;SHPK;ATP10D;TMEM17;MYL6B;POLI;TMEM33;ALX3;ELOVL6;ENPP2;MINAR1;SLC35A5;MCTS1;FKBP1B;CMTM4;HSF2;PPP2R1B;COX7B;SELENOF;C24H18orf54;CRK;TMEM135;MET;RCN2;STXBP5;ANKH;RBM11;CPSF2;CHST3;THAP2;SMC5;SERINC1;FAM149B1;GPR137B;USP13;DIPK2A;CYP2R1;GHR;DHRS13;ALCAM;AKAP11;FBXO32;NPTN;HDAC11;BROX;DRAM2;RASGRF1;C7H5orf15;NARF;GNAI1;NEPRO;RNF103;PPHLN1;CDKN2C;MARCH11;NUS1;TCAM1;LRRC3;TFPI2;ZNF704;MAP10;NOL11;LURAP1L;LRRC40;PLK4;CYB561D1;CRLS1;CEP78;ZDHHC20;BNC1;MBNL1;C1GALT1;ORMDL1;ENSBTAG00000037735;ABCG2;MTREX;CFAP300;SASS6;BCL6;NFATC3;SARAF;PDK3;SCN1B;HSPH1;TBCCD1;DEPDC1B;POC1B;CSNK1G3;INPP5F;HCFC2;FAR1;MSMO1;ENSBTAG00000052264;PRKRA;CCDC69;FOXA3;ATAD2;OGFRL1;PARPBP;ATP2C1;CNEP1R1;EDARADD;CXCL12;EFR3B;NRBF2;FAM20B;MTF2;MEX3B;SLC35A1;VWA5A;ENPP1;MCOLN3;UTP15;ZNF32;SESN1;KLF15;FOXN2;DGKB;ENSBTAG00000005085;CUL5;NUDT12;SHTN1;ENSBTAG00000052472;PDE9A;CCBE1;ENSBTAG00000003989;OSGIN2;ORC5;TSC22D3;GLT8D2;DOCK4;PCGF6;NUP88;ARHGEF26;IER3IP1;FAM149A;CLTRN;JAM3;PPP2R2B;ZNF624;SLC25A35;MAATS1;ENSBTAG00000048699;LPAR1;STK26;RCSD1;NAV2;PIGZ;STK33;METTL18;ENSBTAG00000049663;TMEM167B;TMEM25;PGRMC2;NCEH1;SUOX;CPPED1;SMARCAD1;PIGB;ENSBTAG00000054952;ZNF800;DUSP10;AP1AR;DPYSL2;ZNF354A;TNC;PUS7L;FAM91A1;GLDC;KIF9;IL36A;MTIF2;BEGAIN;AGBL2;ENSBTAG00000052473;TMEM19;EDIL3;C3H1orf210;TMEM35A;TMED5;DUSP6;ATP11C;PEX12;ZNF879;MIS18A;PACSIN1;REEP2;FAM214A;NOD2;USP28;RCAN1;IDNK;UBA6;PLXDC1;CD47;ECT2;FAM81A;KIF21A;BUB1B;PHTF1;ZNF300;MAP9;HLX;PRSS12;ARRDC4;MED13L;ZFAND1;SCD;CEPT1;ARHGAP28;ENSBTAG00000015818;ZUP1;TESK2;ENSBTAG00000054325;SLC40A1;SHCBP1;HOXB3;CFAP100;C16H1orf105;FBXO28;GCNT4;CEP70;DDX42;CLHC1;SLC11A2;MSRB2;ARMCX1;TMEM119;ERCC8;ETV1;MED13;ENSBTAG00000054383;USP27X;GPR65;RAVER2;AK4;HMGN5;ZNF705A;PTH2R;ECHDC2;SC5D;EXOC5;FMO5;TROVE2;NAF1;LRRC66;MFN1;PAQR8;TMEM67;KCNQ1;RFESD;PTX3;ABHD3;LZIC;ATP6V1A;FBXL3;MRS2;ZNF395;PLCE1;NMD3;MMP17;SQLE;TNFRSF21;GINM1;AASDH;RUFY2;EPDR1;KIAA1841;FAM151B;GBE1;SPRY4;ENSBTAG00000050007;HMGA2;OSTM1;ODR4;LCORL;KIAA1551;CPNE8;SLC39A6;HESX1;SMCR8;SUSD4;GPR155;SERPINI1;SDC2;ENSBTAG00000048842;RASL12;TBK1;ENSBTAG00000032509;SERTAD4;RASA2;PJVK;PRDM1;ABTB2;RTN4R;BAIAP2L1;EEF1A2;KLHL13;FGFR1OP2;ANK3;YIPF5;CACNA2D1;SCYL2;TMEM170A;TTC13;KBTBD2;SULT4A1;ARHGAP18;PLAU;ATP6V1G2;ENSBTAG00000053103;CYP27B1;STAM;ENSBTAG00000000682;SERPINE2;RNF139;ENSBTAG00000049540;YARS2;YPEL5;ENSBTAG00000052570;ATL2;PYCARD;RPS6KA5;HERC4;KIAA1324L;ZFP30;ABCD3;ENSBTAG00000008966;TBPL1;MAP2K6;ARSK;AHCTF1;GRAMD1C;DLX4;ENSBTAG00000052707;XDH;TSPYL1;ENSBTAG00000027426;JAKMIP3;ABCB7;RGL1;LDLRAD3;TMEM200A;NADK2;RBM47;MYOZ1;MAB21L1;ENSBTAG00000053742;RAB33B;EFHD1;HACD4;IL18;CRABP2;KCNG1;SLC39A8;RPL35A;SLC38A2;STRIP2;GPR143;RCOR3;KCNN1;PRAG1;MAST1;UFM1;ZBTB1;ENPP4;BAALC;PERP;ENSBTAG00000001911;PITX1;PABPC5;FAM163A;ANXA3;MOSPD2;TMEM168;ENSBTAG00000039671;CIP2A;ENSBTAG00000050801;SAMD10;EFNA4;RBL1;ENSBTAG00000039319;LONRF1;TTLL7;ENSBTAG00000030111;CDC14B;ACAP2;TBC1D19;ENSBTAG00000051201;PDPN;ZC4H2;CGRRF1;TMEM38B;TMLHE;STEAP2;PPEF1;PLA2G7;EIF3E;ENSBTAG00000048413;TRIM59;ENSBTAG00000047699;ENSBTAG00000032206;ZC2HC1A;POLK;RP2;FABP4;RNASEL;FGD6;ENSBTAG00000053478;NUDT11;CEP97;VAV3;IL18RAP;MGAT5B;CALR3;ENSBTAG00000009707;TIGAR;SRGAP3;ENSBTAG00000054695;ENSBTAG00000039130;TMEM41B;VASH2;SDCBP;TRIP11;SLC10A5;SLC51B;C2CD5;ACADL;LIPT2;ISPD;WASF3;PRRT1;SCIN;MGAT4A;PARP9;FAM13B;UHRF1BP1L;ERC2;ENSBTAG00000040392;PDCD1;MYH15;ENSBTAG00000048798;DDC;PALMD;ARMC12;ENSBTAG00000019579;RNF38;MANBA;ERRFI1;WDPCP;CYP2U1;C20H5orf34;LRRC25;TRNT1;MFSD4A;FOXF2;ATAD5;RDH12;PLEKHB1;ENSBTAG00000054178;INPP4B;VXN;ABCE1;ENSBTAG00000001865;KIAA0895;EFCAB7;PRUNE2;C8H9orf72;MMP1;CCDC126;PFKFB2;TCEA3;NUDT15;ENSBTAG00000027274;STON1;FAM184B;MYB;ENPP5;ENSBTAG00000050359;KDM1B;PIANP;HIF1A;ZNF554;ATP6V1E2;ENSBTAG00000024960;WNK2;ZFAND4;LRAT;ENSBTAG00000006523;STPG1;UBLCP1;COL13A1;GTDC1;PNMA8A;RAB11FIP3;HAUS3;STEAP1;BTBD8;RGS7;COQ8A;CHIC1;CA9;IPMK;ENSBTAG00000051479;GPR19;QPCT;GATM;FABP7;FAM117B;SH3D19;SLC2A4;TMEM81;FEM1C;ENSBTAG00000000626;TIFA;TTC39C;ENSBTAG00000052527;RADIL;ZFP90;ENSBTAG00000050356;SFRP1;ATP11B;CASP7;SATB1;OCLN;GRTP1;VWA3B;EMC2;BIRC3;ENSBTAG00000045596;AJAP1;CNOT6;CFAP69;ENSBTAG00000050479;ENSBTAG00000018167;ENSBTAG00000038438;FBXO41;MBLAC2;PIP5K1B;ACBD7;FAM160B1;ENSBTAG00000024839;CYP27C1;ENSBTAG00000055110;ENSBTAG00000038215;ENSBTAG00000004817;ENSBTAG00000009359;EBF1;CHM;WIF1;VAT1L;VGLL4;PPARGC1A;NEK11;ENSBTAG00000044010;ENSBTAG00000034551;MS4A8;TGFBR3;PLEKHG1;ACADM;AOC3;ENSBTAG00000017946;DLG1;JCHAIN;KCNJ8;PDE3B;GSTM3;ENSBTAG00000025968;ENSBTAG00000027396;RAPGEF3;LBH;CHML;ZBTB10;TMEM60;FGF10;CCDC190;LTN1;ENSBTAG00000053347;ENSBTAG00000046193;ENSBTAG00000051814;ENSBTAG00000048514;C5orf49;PAX1;BARX1;FBXL21;RAD54B;FAM185A;CAVIN2;ANGPT4;ENSBTAG00000053433;ABHD18;TSPAN13;CD163;KDELC2;ENSBTAG00000010229;LRRC34;HRCT1;ENSBTAG00000042284;ALG6;RAPGEF4;ENSBTAG00000051023;SLC16A2;ENSBTAG00000044065;GPR85;ENSBTAG00000007273;ENSBTAG00000013173;ENSBTAG00000054854;ENSBTAG00000048456;ENSBTAG00000035726;ENSBTAG00000044501;ENSBTAG00000033603;TMEM200C;ENSBTAG00000053295;KIF13B;SYNJ2;ENSBTAG00000002940;MT2A;RGS14;LRRC1;TIGD7;ENSBTAG00000005615;PRG4;CRISPLD1;ENSBTAG00000026882;ENSBTAG00000048989;DLGAP5;MYO1H;ENSBTAG00000018059;FRMD3;TIMP4;PITX3;CD34;SEPSECS;NF1;ENSBTAG00000005284;STAT4;ALDH8A1;ENSBTAG00000045912;STOX1;ENSBTAG00000054574;TENM4;GULP1;MAP7;GRHL1;GXYLT1;MRPL1;PPARG;NDNF;ROPN1L;MAOA;CD8B;EFNB3;TRAF3IP3;MSMP;ARL8A;GALNT15;PCGF5;ENSBTAG00000016886;CHCHD6;C16H1orf116;ANGPT1;FAM200B;ENSBTAG00000020173;ENSBTAG00000046794;ENSBTAG00000011616;ENSBTAG00000021161;SYTL1;ENSBTAG00000015651;ENSBTAG00000024497;COPS2;MPZL3;MELTF;SLC14A1;SHC4;HSD17B11;ZNF248;CAMTA1;ENSBTAG00000049074;ENSBTAG00000030518;IFIT2;ENSBTAG00000054926;ENSBTAG00000030678;CAMK1G;ZNF84;ENSBTAG00000040051;SLC28A1;ENSBTAG00000008493;UPK1B;ENSBTAG00000040331;ENSBTAG00000006951;FBXO44;ZFP2;RBM24;ENSBTAG00000052931;ENSBTAG00000013888;FGL2;ENSBTAG00000027080;ENSBTAG00000037434;ENSBTAG00000011733;SLC32A1;ENSBTAG00000049523;TMEM267;SLC19A2;SENP1;HCN1;CEP57L1;NPY5R;ENSBTAG00000054358;ENSBTAG00000000011;RASGEF1A;ENSBTAG00000027074;ENSBTAG00000046178;RABL3;ENSBTAG00000000634;ENSBTAG00000051840	ENSBTAG00000004279,ENSBTAG00000021582,ENSBTAG00000018569,ENSBTAG00000007303,ENSBTAG00000008216,ENSBTAG00000009138,ENSBTAG00000019914,ENSBTAG00000013111,ENSBTAG00000018216,ENSBTAG00000013294,ENSBTAG00000040065,ENSBTAG00000009207,ENSBTAG00000012784,ENSBTAG00000017124,ENSBTAG00000010875,ENSBTAG00000010109,ENSBTAG00000016307,ENSBTAG00000018256,ENSBTAG00000038434,ENSBTAG00000021193,ENSBTAG00000000660,ENSBTAG00000021769,ENSBTAG00000019971,ENSBTAG00000021181,ENSBTAG00000008772,ENSBTAG00000017844,ENSBTAG00000014711,ENSBTAG00000012566,ENSBTAG00000039552,ENSBTAG00000015778,ENSBTAG00000000687,ENSBTAG00000023814,ENSBTAG00000011589,ENSBTAG00000018383,ENSBTAG00000016591,ENSBTAG00000051910,ENSBTAG00000019028	ENSBTAG00000004279,ENSBTAG00000021582,ENSBTAG00000018569,ENSBTAG00000007303,ENSBTAG00000008216,ENSBTAG00000009138,ENSBTAG00000019914,ENSBTAG00000013111,ENSBTAG00000018216,ENSBTAG00000013294,ENSBTAG00000040065,ENSBTAG00000009207,ENSBTAG00000012784,ENSBTAG00000017124,ENSBTAG00000010875,ENSBTAG00000010109,ENSBTAG00000016307,ENSBTAG00000018256,ENSBTAG00000038434,ENSBTAG00000021193,ENSBTAG00000000660,ENSBTAG00000021769,ENSBTAG00000019971,ENSBTAG00000021181,ENSBTAG00000008772,ENSBTAG00000017844,ENSBTAG00000014711,ENSBTAG00000012566,ENSBTAG00000039552,ENSBTAG00000015778,ENSBTAG00000000687,ENSBTAG00000023814,ENSBTAG00000011589,ENSBTAG00000018383,ENSBTAG00000016591,ENSBTAG00000051910,ENSBTAG00000019028

### Sheet: pBUC_old_vs_youn_UP_LT300
query	significant	p_value	term_size	query_size	intersection_size	precision	recall	term_id	source	term_name	effective_domain_size	source_order	parents	evidence_codes	intersection	Analysis	Query_gene_count	Query_gene_IDs	Query_gene_names	Intersection_gene_IDs	Intersection_gene_names
query_1	TRUE	1.13336e-15	159	1568	60	0.0382653	0.377358	REAC:R-BTA-1474244	REAC	Extracellular matrix organization	14146	476	REAC:0000000	REAC,REAC,REAC,REAC,REAC,REAC,REAC,REAC,REAC,REAC,REAC,REAC,REAC,REAC,REAC,REAC,REAC,REAC,REAC,REAC,REAC,REAC,REAC,REAC,REAC,REAC,REAC,REAC,REAC,REAC,REAC,REAC,REAC,REAC,REAC,REAC,REAC,REAC,REAC,REAC,REAC,REAC,REAC,REAC,REAC,REAC,REAC,REAC,REAC,REAC,REAC,REAC,REAC,REAC,REAC,REAC,REAC,REAC,REAC,REAC	ENSBTAG00000010050,ENSBTAG00000013755,ENSBTAG00000003880,ENSBTAG00000021457,ENSBTAG00000019267,ENSBTAG00000020528,ENSBTAG00000001116,ENSBTAG00000012442,ENSBTAG00000010179,ENSBTAG00000000310,ENSBTAG00000050986,ENSBTAG00000002052,ENSBTAG00000018123,ENSBTAG00000008389,ENSBTAG00000007622,ENSBTAG00000017077,ENSBTAG00000014824,ENSBTAG00000020676,ENSBTAG00000001745,ENSBTAG00000003598,ENSBTAG00000013191,ENSBTAG00000016566,ENSBTAG00000003505,ENSBTAG00000048029,ENSBTAG00000010663,ENSBTAG00000004757,ENSBTAG00000019929,ENSBTAG00000010230,ENSBTAG00000008817,ENSBTAG00000007244,ENSBTAG00000017753,ENSBTAG00000020056,ENSBTAG00000013103,ENSBTAG00000005034,ENSBTAG00000000917,ENSBTAG00000002006,ENSBTAG00000015127,ENSBTAG00000010175,ENSBTAG00000037768,ENSBTAG00000047998,ENSBTAG00000019517,ENSBTAG00000014906,ENSBTAG00000010303,ENSBTAG00000008380,ENSBTAG00000021466,ENSBTAG00000014357,ENSBTAG00000000575,ENSBTAG00000030190,ENSBTAG00000012837,ENSBTAG00000006747,ENSBTAG00000009987,ENSBTAG00000006187,ENSBTAG00000017079,ENSBTAG00000000603,ENSBTAG00000012004,ENSBTAG00000019839,ENSBTAG00000012919,ENSBTAG00000023907,ENSBTAG00000005359,ENSBTAG00000020895	pBUC_old_vs_young_UP	1678	ENSBTAG00000003832;ENSBTAG00000010661;ENSBTAG00000000707;ENSBTAG00000001740;ENSBTAG00000010050;ENSBTAG00000013755;ENSBTAG00000003880;ENSBTAG00000009705;ENSBTAG00000011658;ENSBTAG00000021457;ENSBTAG00000037757;ENSBTAG00000013330;ENSBTAG00000004275;ENSBTAG00000007390;ENSBTAG00000000604;ENSBTAG00000000246;ENSBTAG00000001835;ENSBTAG00000018810;ENSBTAG00000015628;ENSBTAG00000027516;ENSBTAG00000019267;ENSBTAG00000021444;ENSBTAG00000016378;ENSBTAG00000009547;ENSBTAG00000005716;ENSBTAG00000019251;ENSBTAG00000015969;ENSBTAG00000021658;ENSBTAG00000015403;ENSBTAG00000007374;ENSBTAG00000020528;ENSBTAG00000019627;ENSBTAG00000003086;ENSBTAG00000004211;ENSBTAG00000002378;ENSBTAG00000015046;ENSBTAG00000018016;ENSBTAG00000015512;ENSBTAG00000021211;ENSBTAG00000005691;ENSBTAG00000017312;ENSBTAG00000019008;ENSBTAG00000002010;ENSBTAG00000005475;ENSBTAG00000027766;ENSBTAG00000009493;ENSBTAG00000032588;ENSBTAG00000002107;ENSBTAG00000005230;ENSBTAG00000023628;ENSBTAG00000019745;ENSBTAG00000008411;ENSBTAG00000008237;ENSBTAG00000039556;ENSBTAG00000019150;ENSBTAG00000008591;ENSBTAG00000013287;ENSBTAG00000046263;ENSBTAG00000001250;ENSBTAG00000020934;ENSBTAG00000040298;ENSBTAG00000050824;ENSBTAG00000003506;ENSBTAG00000010899;ENSBTAG00000031800;ENSBTAG00000009357;ENSBTAG00000016414;ENSBTAG00000048508;ENSBTAG00000005039;ENSBTAG00000037811;ENSBTAG00000018364;ENSBTAG00000007147;ENSBTAG00000019436;ENSBTAG00000016881;ENSBTAG00000015749;ENSBTAG00000015745;ENSBTAG00000015312;ENSBTAG00000012083;ENSBTAG00000031849;ENSBTAG00000001116;ENSBTAG00000016501;ENSBTAG00000001585;ENSBTAG00000014878;ENSBTAG00000012088;ENSBTAG00000015267;ENSBTAG00000038186;ENSBTAG00000019461;ENSBTAG00000045822;ENSBTAG00000011765;ENSBTAG00000032092;ENSBTAG00000006364;ENSBTAG00000011458;ENSBTAG00000017287;ENSBTAG00000003017;ENSBTAG00000008062;ENSBTAG00000018000;ENSBTAG00000034885;ENSBTAG00000012442;ENSBTAG00000018379;ENSBTAG00000010179;ENSBTAG00000020852;ENSBTAG00000002697;ENSBTAG00000010060;ENSBTAG00000045785;ENSBTAG00000005015;ENSBTAG00000019365;ENSBTAG00000012212;ENSBTAG00000050696;ENSBTAG00000012629;ENSBTAG00000010106;ENSBTAG00000005658;ENSBTAG00000002738;ENSBTAG00000000310;ENSBTAG00000050986;ENSBTAG00000018422;ENSBTAG00000005313;ENSBTAG00000033268;ENSBTAG00000002052;ENSBTAG00000053007;ENSBTAG00000018732;ENSBTAG00000009873;ENSBTAG00000008022;ENSBTAG00000010242;ENSBTAG00000000405;ENSBTAG00000017855;ENSBTAG00000007235;ENSBTAG00000047567;ENSBTAG00000000623;ENSBTAG00000014550;ENSBTAG00000015249;ENSBTAG00000021035;ENSBTAG00000018644;ENSBTAG00000018978;ENSBTAG00000002774;ENSBTAG00000047362;ENSBTAG00000027337;ENSBTAG00000020252;ENSBTAG00000031998;ENSBTAG00000016223;ENSBTAG00000007952;ENSBTAG00000015405;ENSBTAG00000019518;ENSBTAG00000018316;ENSBTAG00000018123;ENSBTAG00000012981;ENSBTAG00000010850;ENSBTAG00000001081;ENSBTAG00000020595;ENSBTAG00000012467;ENSBTAG00000018517;ENSBTAG00000017815;ENSBTAG00000004840;ENSBTAG00000005592;ENSBTAG00000002566;ENSBTAG00000045754;ENSBTAG00000011931;ENSBTAG00000013197;ENSBTAG00000039440;ENSBTAG00000013971;ENSBTAG00000017423;ENSBTAG00000011723;ENSBTAG00000012519;ENSBTAG00000018229;ENSBTAG00000002394;ENSBTAG00000001616;ENSBTAG00000015254;ENSBTAG00000004294;ENSBTAG00000010408;ENSBTAG00000004552;ENSBTAG00000002402;ENSBTAG00000018761;ENSBTAG00000025752;ENSBTAG00000020869;ENSBTAG00000006082;ENSBTAG00000009507;ENSBTAG00000000483;ENSBTAG00000007490;ENSBTAG00000002344;ENSBTAG00000004838;ENSBTAG00000004259;ENSBTAG00000007173;ENSBTAG00000009177;ENSBTAG00000019933;ENSBTAG00000016254;ENSBTAG00000030648;ENSBTAG00000016775;ENSBTAG00000018928;ENSBTAG00000012937;ENSBTAG00000046277;ENSBTAG00000004334;ENSBTAG00000023997;ENSBTAG00000011007;ENSBTAG00000038477;ENSBTAG00000023026;ENSBTAG00000052665;ENSBTAG00000014553;ENSBTAG00000014334;ENSBTAG00000014803;ENSBTAG00000053714;ENSBTAG00000002770;ENSBTAG00000018271;ENSBTAG00000021808;ENSBTAG00000020166;ENSBTAG00000010637;ENSBTAG00000004215;ENSBTAG00000013109;ENSBTAG00000000925;ENSBTAG00000015805;ENSBTAG00000020126;ENSBTAG00000015591;ENSBTAG00000006022;ENSBTAG00000046140;ENSBTAG00000015889;ENSBTAG00000047029;ENSBTAG00000014127;ENSBTAG00000049665;ENSBTAG00000006716;ENSBTAG00000012237;ENSBTAG00000003604;ENSBTAG00000017733;ENSBTAG00000000312;ENSBTAG00000016707;ENSBTAG00000008389;ENSBTAG00000051907;ENSBTAG00000002211;ENSBTAG00000017780;ENSBTAG00000008592;ENSBTAG00000004786;ENSBTAG00000001694;ENSBTAG00000011491;ENSBTAG00000008787;ENSBTAG00000005092;ENSBTAG00000020958;ENSBTAG00000007622;ENSBTAG00000020611;ENSBTAG00000014841;ENSBTAG00000000843;ENSBTAG00000017451;ENSBTAG00000008101;ENSBTAG00000048054;ENSBTAG00000017077;ENSBTAG00000019404;ENSBTAG00000013980;ENSBTAG00000010732;ENSBTAG00000021151;ENSBTAG00000005574;ENSBTAG00000013478;ENSBTAG00000022825;ENSBTAG00000049163;ENSBTAG00000030369;ENSBTAG00000038428;ENSBTAG00000013401;ENSBTAG00000003152;ENSBTAG00000009065;ENSBTAG00000016401;ENSBTAG00000013346;ENSBTAG00000012620;ENSBTAG00000014824;ENSBTAG00000016168;ENSBTAG00000007300;ENSBTAG00000015154;ENSBTAG00000053649;ENSBTAG00000053317;ENSBTAG00000048470;ENSBTAG00000007753;ENSBTAG00000002481;ENSBTAG00000000146;ENSBTAG00000017280;ENSBTAG00000000061;ENSBTAG00000019338;ENSBTAG00000003474;ENSBTAG00000006005;ENSBTAG00000011317;ENSBTAG00000006675;ENSBTAG00000009506;ENSBTAG00000002390;ENSBTAG00000014903;ENSBTAG00000003316;ENSBTAG00000005888;ENSBTAG00000047499;ENSBTAG00000003069;ENSBTAG00000015642;ENSBTAG00000052510;ENSBTAG00000014208;ENSBTAG00000007808;ENSBTAG00000013650;ENSBTAG00000016828;ENSBTAG00000000559;ENSBTAG00000014204;ENSBTAG00000014995;ENSBTAG00000020676;ENSBTAG00000013926;ENSBTAG00000040067;ENSBTAG00000021850;ENSBTAG00000054188;ENSBTAG00000010991;ENSBTAG00000017071;ENSBTAG00000020046;ENSBTAG00000016470;ENSBTAG00000007208;ENSBTAG00000015198;ENSBTAG00000000820;ENSBTAG00000020699;ENSBTAG00000008893;ENSBTAG00000021717;ENSBTAG00000008340;ENSBTAG00000002350;ENSBTAG00000024269;ENSBTAG00000010659;ENSBTAG00000037640;ENSBTAG00000020465;ENSBTAG00000018040;ENSBTAG00000038139;ENSBTAG00000011505;ENSBTAG00000017365;ENSBTAG00000012335;ENSBTAG00000040078;ENSBTAG00000021581;ENSBTAG00000019964;ENSBTAG00000037558;ENSBTAG00000012774;ENSBTAG00000009475;ENSBTAG00000015604;ENSBTAG00000046533;ENSBTAG00000016021;ENSBTAG00000007963;ENSBTAG00000010345;ENSBTAG00000013337;ENSBTAG00000054429;ENSBTAG00000021499;ENSBTAG00000050733;ENSBTAG00000001745;ENSBTAG00000012630;ENSBTAG00000011413;ENSBTAG00000004720;ENSBTAG00000003598;ENSBTAG00000019537;ENSBTAG00000015235;ENSBTAG00000005076;ENSBTAG00000020198;ENSBTAG00000017925;ENSBTAG00000004510;ENSBTAG00000051540;ENSBTAG00000047958;ENSBTAG00000017741;ENSBTAG00000005674;ENSBTAG00000016053;ENSBTAG00000032515;ENSBTAG00000001788;ENSBTAG00000011184;ENSBTAG00000004014;ENSBTAG00000003565;ENSBTAG00000017363;ENSBTAG00000005844;ENSBTAG00000004322;ENSBTAG00000015017;ENSBTAG00000010667;ENSBTAG00000054678;ENSBTAG00000013191;ENSBTAG00000001294;ENSBTAG00000000394;ENSBTAG00000046840;ENSBTAG00000003519;ENSBTAG00000047827;ENSBTAG00000050065;ENSBTAG00000000442;ENSBTAG00000038831;ENSBTAG00000000057;ENSBTAG00000011640;ENSBTAG00000015636;ENSBTAG00000000809;ENSBTAG00000030593;ENSBTAG00000020736;ENSBTAG00000016566;ENSBTAG00000001898;ENSBTAG00000046307;ENSBTAG00000048353;ENSBTAG00000040490;ENSBTAG00000045835;ENSBTAG00000004796;ENSBTAG00000003075;ENSBTAG00000031252;ENSBTAG00000002083;ENSBTAG00000005072;ENSBTAG00000005589;ENSBTAG00000018037;ENSBTAG00000004620;ENSBTAG00000031941;ENSBTAG00000046158;ENSBTAG00000006707;ENSBTAG00000025400;ENSBTAG00000013316;ENSBTAG00000006073;ENSBTAG00000009201;ENSBTAG00000003505;ENSBTAG00000005089;ENSBTAG00000019386;ENSBTAG00000026676;ENSBTAG00000008612;ENSBTAG00000018598;ENSBTAG00000016588;ENSBTAG00000006676;ENSBTAG00000008849;ENSBTAG00000014270;ENSBTAG00000020729;ENSBTAG00000006957;ENSBTAG00000013176;ENSBTAG00000014390;ENSBTAG00000012741;ENSBTAG00000004879;ENSBTAG00000021013;ENSBTAG00000014358;ENSBTAG00000038375;ENSBTAG00000000275;ENSBTAG00000021378;ENSBTAG00000014707;ENSBTAG00000010234;ENSBTAG00000015751;ENSBTAG00000017056;ENSBTAG00000048456;ENSBTAG00000021377;ENSBTAG00000015490;ENSBTAG00000020884;ENSBTAG00000003001;ENSBTAG00000012657;ENSBTAG00000013165;ENSBTAG00000019470;ENSBTAG00000020035;ENSBTAG00000006001;ENSBTAG00000003636;ENSBTAG00000011307;ENSBTAG00000048366;ENSBTAG00000051104;ENSBTAG00000009668;ENSBTAG00000009979;ENSBTAG00000047975;ENSBTAG00000003935;ENSBTAG00000006048;ENSBTAG00000044659;ENSBTAG00000013855;ENSBTAG00000019453;ENSBTAG00000005490;ENSBTAG00000021569;ENSBTAG00000004226;ENSBTAG00000019376;ENSBTAG00000037907;ENSBTAG00000008182;ENSBTAG00000030434;ENSBTAG00000008283;ENSBTAG00000013343;ENSBTAG00000013782;ENSBTAG00000000507;ENSBTAG00000007383;ENSBTAG00000021210;ENSBTAG00000016593;ENSBTAG00000019054;ENSBTAG00000015032;ENSBTAG00000008228;ENSBTAG00000012761;ENSBTAG00000004399;ENSBTAG00000001858;ENSBTAG00000018629;ENSBTAG00000002148;ENSBTAG00000019237;ENSBTAG00000043993;ENSBTAG00000000555;ENSBTAG00000016240;ENSBTAG00000015818;ENSBTAG00000006573;ENSBTAG00000004248;ENSBTAG00000010532;ENSBTAG00000012805;ENSBTAG00000004269;ENSBTAG00000014750;ENSBTAG00000001776;ENSBTAG00000004343;ENSBTAG00000015562;ENSBTAG00000009856;ENSBTAG00000013160;ENSBTAG00000018823;ENSBTAG00000030646;ENSBTAG00000009852;ENSBTAG00000014665;ENSBTAG00000020359;ENSBTAG00000048029;ENSBTAG00000006862;ENSBTAG00000012779;ENSBTAG00000005525;ENSBTAG00000040507;ENSBTAG00000003650;ENSBTAG00000010111;ENSBTAG00000011454;ENSBTAG00000007431;ENSBTAG00000017468;ENSBTAG00000017500;ENSBTAG00000020221;ENSBTAG00000018563;ENSBTAG00000054045;ENSBTAG00000007740;ENSBTAG00000007554;ENSBTAG00000015276;ENSBTAG00000010663;ENSBTAG00000046684;ENSBTAG00000006818;ENSBTAG00000015582;ENSBTAG00000013530;ENSBTAG00000047281;ENSBTAG00000001801;ENSBTAG00000004757;ENSBTAG00000013371;ENSBTAG00000039014;ENSBTAG00000030913;ENSBTAG00000018938;ENSBTAG00000021294;ENSBTAG00000014921;ENSBTAG00000001021;ENSBTAG00000046142;ENSBTAG00000014930;ENSBTAG00000018395;ENSBTAG00000016469;ENSBTAG00000008884;ENSBTAG00000011327;ENSBTAG00000034138;ENSBTAG00000008291;ENSBTAG00000012351;ENSBTAG00000012909;ENSBTAG00000008833;ENSBTAG00000023259;ENSBTAG00000003763;ENSBTAG00000009368;ENSBTAG00000010812;ENSBTAG00000009214;ENSBTAG00000005816;ENSBTAG00000004046;ENSBTAG00000006288;ENSBTAG00000000161;ENSBTAG00000010994;ENSBTAG00000019929;ENSBTAG00000012674;ENSBTAG00000007584;ENSBTAG00000015212;ENSBTAG00000010963;ENSBTAG00000038011;ENSBTAG00000030168;ENSBTAG00000032782;ENSBTAG00000004568;ENSBTAG00000018941;ENSBTAG00000018951;ENSBTAG00000037576;ENSBTAG00000001207;ENSBTAG00000014601;ENSBTAG00000011257;ENSBTAG00000049731;ENSBTAG00000019967;ENSBTAG00000012387;ENSBTAG00000054228;ENSBTAG00000000076;ENSBTAG00000020698;ENSBTAG00000010293;ENSBTAG00000000799;ENSBTAG00000020294;ENSBTAG00000008167;ENSBTAG00000021778;ENSBTAG00000008735;ENSBTAG00000009183;ENSBTAG00000009156;ENSBTAG00000010992;ENSBTAG00000018045;ENSBTAG00000045776;ENSBTAG00000003300;ENSBTAG00000014372;ENSBTAG00000003192;ENSBTAG00000009172;ENSBTAG00000009620;ENSBTAG00000011738;ENSBTAG00000008487;ENSBTAG00000000413;ENSBTAG00000015942;ENSBTAG00000019574;ENSBTAG00000002526;ENSBTAG00000048906;ENSBTAG00000004600;ENSBTAG00000000717;ENSBTAG00000031544;ENSBTAG00000008154;ENSBTAG00000008289;ENSBTAG00000007170;ENSBTAG00000011847;ENSBTAG00000006995;ENSBTAG00000004261;ENSBTAG00000010230;ENSBTAG00000005657;ENSBTAG00000015913;ENSBTAG00000031069;ENSBTAG00000007097;ENSBTAG00000039861;ENSBTAG00000005958;ENSBTAG00000020053;ENSBTAG00000020311;ENSBTAG00000024394;ENSBTAG00000016042;ENSBTAG00000051384;ENSBTAG00000013071;ENSBTAG00000012247;ENSBTAG00000004367;ENSBTAG00000048655;ENSBTAG00000046189;ENSBTAG00000008817;ENSBTAG00000002473;ENSBTAG00000010672;ENSBTAG00000000704;ENSBTAG00000010273;ENSBTAG00000008743;ENSBTAG00000052670;ENSBTAG00000014494;ENSBTAG00000007215;ENSBTAG00000010365;ENSBTAG00000015739;ENSBTAG00000049766;ENSBTAG00000050177;ENSBTAG00000003155;ENSBTAG00000016656;ENSBTAG00000007705;ENSBTAG00000051385;ENSBTAG00000016194;ENSBTAG00000012671;ENSBTAG00000009733;ENSBTAG00000018046;ENSBTAG00000008040;ENSBTAG00000004377;ENSBTAG00000016045;ENSBTAG00000008877;ENSBTAG00000051201;ENSBTAG00000011997;ENSBTAG00000003958;ENSBTAG00000019915;ENSBTAG00000002069;ENSBTAG00000037778;ENSBTAG00000017746;ENSBTAG00000001652;ENSBTAG00000018438;ENSBTAG00000008635;ENSBTAG00000013557;ENSBTAG00000019805;ENSBTAG00000016658;ENSBTAG00000011412;ENSBTAG00000020658;ENSBTAG00000048664;ENSBTAG00000039954;ENSBTAG00000018694;ENSBTAG00000000571;ENSBTAG00000015801;ENSBTAG00000000807;ENSBTAG00000000277;ENSBTAG00000012681;ENSBTAG00000006984;ENSBTAG00000007838;ENSBTAG00000010956;ENSBTAG00000016267;ENSBTAG00000049589;ENSBTAG00000011644;ENSBTAG00000017465;ENSBTAG00000013953;ENSBTAG00000007494;ENSBTAG00000051230;ENSBTAG00000019065;ENSBTAG00000019302;ENSBTAG00000046875;ENSBTAG00000012370;ENSBTAG00000013143;ENSBTAG00000007239;ENSBTAG00000012737;ENSBTAG00000007244;ENSBTAG00000019347;ENSBTAG00000018172;ENSBTAG00000027020;ENSBTAG00000015498;ENSBTAG00000046837;ENSBTAG00000021057;ENSBTAG00000007893;ENSBTAG00000017260;ENSBTAG00000024081;ENSBTAG00000024492;ENSBTAG00000012848;ENSBTAG00000015166;ENSBTAG00000008348;ENSBTAG00000005163;ENSBTAG00000002562;ENSBTAG00000001662;ENSBTAG00000020313;ENSBTAG00000013099;ENSBTAG00000014319;ENSBTAG00000016644;ENSBTAG00000015318;ENSBTAG00000012172;ENSBTAG00000023318;ENSBTAG00000001966;ENSBTAG00000005356;ENSBTAG00000002296;ENSBTAG00000017435;ENSBTAG00000002020;ENSBTAG00000006601;ENSBTAG00000013301;ENSBTAG00000011291;ENSBTAG00000001489;ENSBTAG00000037686;ENSBTAG00000017753;ENSBTAG00000002977;ENSBTAG00000004194;ENSBTAG00000021395;ENSBTAG00000032265;ENSBTAG00000016444;ENSBTAG00000049416;ENSBTAG00000021764;ENSBTAG00000011316;ENSBTAG00000034393;ENSBTAG00000008733;ENSBTAG00000009950;ENSBTAG00000003806;ENSBTAG00000018164;ENSBTAG00000047380;ENSBTAG00000004855;ENSBTAG00000025803;ENSBTAG00000012252;ENSBTAG00000011374;ENSBTAG00000051910;ENSBTAG00000021556;ENSBTAG00000019077;ENSBTAG00000020161;ENSBTAG00000003733;ENSBTAG00000020056;ENSBTAG00000007253;ENSBTAG00000018946;ENSBTAG00000016432;ENSBTAG00000005477;ENSBTAG00000002470;ENSBTAG00000044443;ENSBTAG00000048143;ENSBTAG00000013103;ENSBTAG00000017616;ENSBTAG00000008313;ENSBTAG00000052570;ENSBTAG00000004852;ENSBTAG00000021527;ENSBTAG00000001824;ENSBTAG00000000745;ENSBTAG00000007450;ENSBTAG00000016766;ENSBTAG00000013498;ENSBTAG00000021483;ENSBTAG00000020657;ENSBTAG00000004540;ENSBTAG00000020589;ENSBTAG00000009451;ENSBTAG00000000593;ENSBTAG00000021393;ENSBTAG00000006489;ENSBTAG00000012259;ENSBTAG00000031184;ENSBTAG00000030182;ENSBTAG00000005034;ENSBTAG00000019375;ENSBTAG00000005576;ENSBTAG00000015554;ENSBTAG00000004222;ENSBTAG00000044071;ENSBTAG00000011966;ENSBTAG00000014304;ENSBTAG00000014835;ENSBTAG00000039190;ENSBTAG00000010484;ENSBTAG00000008294;ENSBTAG00000046666;ENSBTAG00000002585;ENSBTAG00000012448;ENSBTAG00000046328;ENSBTAG00000002554;ENSBTAG00000001464;ENSBTAG00000003446;ENSBTAG00000009216;ENSBTAG00000032613;ENSBTAG00000009174;ENSBTAG00000009263;ENSBTAG00000020600;ENSBTAG00000020644;ENSBTAG00000008097;ENSBTAG00000044192;ENSBTAG00000019623;ENSBTAG00000012078;ENSBTAG00000010191;ENSBTAG00000024958;ENSBTAG00000007644;ENSBTAG00000008142;ENSBTAG00000026283;ENSBTAG00000021427;ENSBTAG00000020966;ENSBTAG00000047062;ENSBTAG00000054680;ENSBTAG00000031231;ENSBTAG00000018419;ENSBTAG00000000917;ENSBTAG00000010487;ENSBTAG00000002878;ENSBTAG00000021819;ENSBTAG00000004633;ENSBTAG00000048636;ENSBTAG00000050495;ENSBTAG00000031476;ENSBTAG00000019343;ENSBTAG00000018622;ENSBTAG00000011126;ENSBTAG00000003915;ENSBTAG00000006209;ENSBTAG00000008852;ENSBTAG00000034069;ENSBTAG00000030520;ENSBTAG00000002739;ENSBTAG00000038045;ENSBTAG00000016661;ENSBTAG00000018349;ENSBTAG00000008353;ENSBTAG00000014377;ENSBTAG00000007213;ENSBTAG00000006735;ENSBTAG00000038235;ENSBTAG00000020318;ENSBTAG00000001785;ENSBTAG00000030556;ENSBTAG00000015844;ENSBTAG00000014728;ENSBTAG00000014882;ENSBTAG00000012406;ENSBTAG00000014912;ENSBTAG00000017411;ENSBTAG00000011394;ENSBTAG00000048059;ENSBTAG00000050877;ENSBTAG00000014265;ENSBTAG00000027924;ENSBTAG00000034360;ENSBTAG00000055063;ENSBTAG00000004826;ENSBTAG00000014083;ENSBTAG00000021133;ENSBTAG00000002006;ENSBTAG00000004459;ENSBTAG00000015127;ENSBTAG00000016904;ENSBTAG00000020031;ENSBTAG00000044068;ENSBTAG00000027625;ENSBTAG00000000803;ENSBTAG00000006241;ENSBTAG00000010175;ENSBTAG00000014090;ENSBTAG00000030784;ENSBTAG00000007446;ENSBTAG00000020814;ENSBTAG00000000816;ENSBTAG00000006276;ENSBTAG00000015874;ENSBTAG00000016948;ENSBTAG00000009768;ENSBTAG00000016643;ENSBTAG00000016046;ENSBTAG00000032951;ENSBTAG00000000831;ENSBTAG00000047719;ENSBTAG00000000720;ENSBTAG00000032007;ENSBTAG00000052862;ENSBTAG00000017852;ENSBTAG00000013670;ENSBTAG00000003711;ENSBTAG00000008028;ENSBTAG00000005586;ENSBTAG00000009654;ENSBTAG00000021416;ENSBTAG00000018416;ENSBTAG00000016221;ENSBTAG00000037768;ENSBTAG00000010726;ENSBTAG00000027843;ENSBTAG00000044046;ENSBTAG00000003826;ENSBTAG00000007881;ENSBTAG00000053806;ENSBTAG00000014920;ENSBTAG00000033186;ENSBTAG00000018773;ENSBTAG00000010134;ENSBTAG00000017674;ENSBTAG00000007823;ENSBTAG00000047998;ENSBTAG00000000993;ENSBTAG00000003837;ENSBTAG00000004150;ENSBTAG00000018281;ENSBTAG00000008539;ENSBTAG00000006744;ENSBTAG00000013336;ENSBTAG00000002706;ENSBTAG00000054085;ENSBTAG00000007163;ENSBTAG00000015375;ENSBTAG00000013439;ENSBTAG00000015238;ENSBTAG00000049058;ENSBTAG00000014975;ENSBTAG00000016063;ENSBTAG00000002127;ENSBTAG00000017318;ENSBTAG00000047078;ENSBTAG00000004035;ENSBTAG00000005390;ENSBTAG00000021565;ENSBTAG00000038536;ENSBTAG00000012561;ENSBTAG00000021685;ENSBTAG00000018331;ENSBTAG00000018848;ENSBTAG00000023198;ENSBTAG00000019567;ENSBTAG00000019517;ENSBTAG00000020859;ENSBTAG00000008866;ENSBTAG00000002950;ENSBTAG00000015984;ENSBTAG00000006138;ENSBTAG00000001153;ENSBTAG00000000009;ENSBTAG00000002144;ENSBTAG00000015936;ENSBTAG00000036078;ENSBTAG00000011447;ENSBTAG00000007389;ENSBTAG00000010462;ENSBTAG00000021252;ENSBTAG00000045588;ENSBTAG00000000422;ENSBTAG00000016109;ENSBTAG00000048257;ENSBTAG00000005524;ENSBTAG00000017023;ENSBTAG00000008744;ENSBTAG00000015352;ENSBTAG00000017273;ENSBTAG00000021438;ENSBTAG00000009024;ENSBTAG00000039958;ENSBTAG00000004280;ENSBTAG00000013148;ENSBTAG00000013065;ENSBTAG00000009289;ENSBTAG00000009677;ENSBTAG00000025669;ENSBTAG00000009190;ENSBTAG00000016148;ENSBTAG00000003147;ENSBTAG00000007652;ENSBTAG00000007969;ENSBTAG00000039888;ENSBTAG00000038195;ENSBTAG00000014906;ENSBTAG00000021813;ENSBTAG00000000019;ENSBTAG00000007712;ENSBTAG00000010303;ENSBTAG00000006208;ENSBTAG00000006067;ENSBTAG00000013631;ENSBTAG00000004679;ENSBTAG00000020481;ENSBTAG00000050172;ENSBTAG00000020800;ENSBTAG00000015074;ENSBTAG00000006193;ENSBTAG00000002702;ENSBTAG00000009359;ENSBTAG00000020989;ENSBTAG00000000245;ENSBTAG00000025622;ENSBTAG00000017339;ENSBTAG00000016206;ENSBTAG00000014974;ENSBTAG00000010809;ENSBTAG00000011986;ENSBTAG00000018739;ENSBTAG00000019409;ENSBTAG00000014564;ENSBTAG00000012054;ENSBTAG00000009153;ENSBTAG00000044048;ENSBTAG00000013569;ENSBTAG00000000390;ENSBTAG00000006752;ENSBTAG00000020270;ENSBTAG00000034147;ENSBTAG00000016462;ENSBTAG00000038112;ENSBTAG00000008380;ENSBTAG00000006757;ENSBTAG00000014187;ENSBTAG00000020590;ENSBTAG00000008341;ENSBTAG00000004168;ENSBTAG00000049620;ENSBTAG00000039335;ENSBTAG00000031185;ENSBTAG00000027407;ENSBTAG00000003632;ENSBTAG00000021466;ENSBTAG00000049277;ENSBTAG00000027868;ENSBTAG00000017040;ENSBTAG00000007268;ENSBTAG00000000053;ENSBTAG00000023551;ENSBTAG00000049375;ENSBTAG00000048790;ENSBTAG00000021435;ENSBTAG00000010526;ENSBTAG00000022489;ENSBTAG00000017801;ENSBTAG00000031950;ENSBTAG00000017767;ENSBTAG00000009513;ENSBTAG00000038619;ENSBTAG00000003952;ENSBTAG00000012302;ENSBTAG00000017722;ENSBTAG00000038865;ENSBTAG00000008140;ENSBTAG00000007002;ENSBTAG00000054278;ENSBTAG00000046587;ENSBTAG00000049010;ENSBTAG00000001597;ENSBTAG00000007932;ENSBTAG00000046588;ENSBTAG00000017482;ENSBTAG00000017504;ENSBTAG00000015902;ENSBTAG00000002062;ENSBTAG00000008240;ENSBTAG00000016683;ENSBTAG00000012637;ENSBTAG00000020178;ENSBTAG00000001151;ENSBTAG00000052904;ENSBTAG00000015505;ENSBTAG00000014357;ENSBTAG00000004556;ENSBTAG00000015592;ENSBTAG00000005647;ENSBTAG00000018697;ENSBTAG00000019402;ENSBTAG00000007550;ENSBTAG00000037996;ENSBTAG00000012319;ENSBTAG00000049383;ENSBTAG00000009812;ENSBTAG00000049422;ENSBTAG00000014484;ENSBTAG00000007767;ENSBTAG00000048486;ENSBTAG00000054218;ENSBTAG00000018784;ENSBTAG00000008583;ENSBTAG00000009886;ENSBTAG00000001729;ENSBTAG00000016729;ENSBTAG00000003553;ENSBTAG00000018744;ENSBTAG00000049838;ENSBTAG00000031178;ENSBTAG00000012036;ENSBTAG00000021922;ENSBTAG00000012022;ENSBTAG00000000575;ENSBTAG00000030190;ENSBTAG00000000795;ENSBTAG00000014375;ENSBTAG00000019280;ENSBTAG00000050108;ENSBTAG00000044058;ENSBTAG00000012837;ENSBTAG00000011489;ENSBTAG00000045460;ENSBTAG00000020042;ENSBTAG00000000153;ENSBTAG00000008951;ENSBTAG00000007447;ENSBTAG00000006747;ENSBTAG00000023600;ENSBTAG00000038322;ENSBTAG00000026111;ENSBTAG00000019107;ENSBTAG00000000170;ENSBTAG00000019513;ENSBTAG00000013923;ENSBTAG00000053050;ENSBTAG00000017024;ENSBTAG00000010866;ENSBTAG00000010793;ENSBTAG00000013848;ENSBTAG00000021566;ENSBTAG00000008464;ENSBTAG00000021791;ENSBTAG00000020297;ENSBTAG00000008008;ENSBTAG00000023744;ENSBTAG00000006523;ENSBTAG00000046699;ENSBTAG00000020931;ENSBTAG00000043971;ENSBTAG00000018691;ENSBTAG00000015043;ENSBTAG00000005800;ENSBTAG00000014011;ENSBTAG00000003384;ENSBTAG00000016315;ENSBTAG00000054523;ENSBTAG00000016896;ENSBTAG00000052635;ENSBTAG00000015313;ENSBTAG00000018366;ENSBTAG00000011274;ENSBTAG00000017664;ENSBTAG00000009495;ENSBTAG00000000257;ENSBTAG00000012817;ENSBTAG00000021846;ENSBTAG00000026825;ENSBTAG00000000792;ENSBTAG00000020080;ENSBTAG00000006214;ENSBTAG00000020209;ENSBTAG00000016651;ENSBTAG00000007223;ENSBTAG00000020939;ENSBTAG00000009679;ENSBTAG00000017456;ENSBTAG00000015888;ENSBTAG00000016804;ENSBTAG00000034827;ENSBTAG00000015241;ENSBTAG00000051247;ENSBTAG00000011236;ENSBTAG00000005116;ENSBTAG00000017450;ENSBTAG00000054287;ENSBTAG00000019018;ENSBTAG00000007455;ENSBTAG00000015016;ENSBTAG00000007116;ENSBTAG00000011601;ENSBTAG00000052834;ENSBTAG00000011585;ENSBTAG00000010349;ENSBTAG00000046256;ENSBTAG00000020646;ENSBTAG00000044033;ENSBTAG00000027513;ENSBTAG00000022580;ENSBTAG00000012121;ENSBTAG00000049248;ENSBTAG00000008923;ENSBTAG00000047103;ENSBTAG00000048237;ENSBTAG00000043553;ENSBTAG00000016220;ENSBTAG00000047468;ENSBTAG00000020253;ENSBTAG00000011538;ENSBTAG00000000936;ENSBTAG00000010694;ENSBTAG00000013843;ENSBTAG00000010875;ENSBTAG00000001818;ENSBTAG00000046677;ENSBTAG00000008596;ENSBTAG00000006326;ENSBTAG00000020199;ENSBTAG00000011810;ENSBTAG00000006024;ENSBTAG00000002044;ENSBTAG00000046407;ENSBTAG00000004129;ENSBTAG00000017802;ENSBTAG00000005085;ENSBTAG00000010760;ENSBTAG00000034712;ENSBTAG00000019630;ENSBTAG00000009012;ENSBTAG00000051408;ENSBTAG00000002065;ENSBTAG00000005069;ENSBTAG00000010976;ENSBTAG00000035147;ENSBTAG00000016541;ENSBTAG00000018404;ENSBTAG00000001368;ENSBTAG00000015904;ENSBTAG00000021494;ENSBTAG00000002527;ENSBTAG00000012024;ENSBTAG00000002687;ENSBTAG00000009987;ENSBTAG00000020238;ENSBTAG00000002767;ENSBTAG00000009047;ENSBTAG00000009055;ENSBTAG00000049861;ENSBTAG00000000128;ENSBTAG00000008269;ENSBTAG00000021097;ENSBTAG00000010948;ENSBTAG00000005104;ENSBTAG00000002937;ENSBTAG00000046580;ENSBTAG00000050078;ENSBTAG00000009418;ENSBTAG00000014821;ENSBTAG00000051245;ENSBTAG00000037649;ENSBTAG00000006187;ENSBTAG00000005999;ENSBTAG00000009476;ENSBTAG00000017079;ENSBTAG00000009835;ENSBTAG00000054363;ENSBTAG00000015118;ENSBTAG00000005294;ENSBTAG00000009198;ENSBTAG00000000603;ENSBTAG00000007651;ENSBTAG00000008333;ENSBTAG00000015129;ENSBTAG00000001335;ENSBTAG00000047412;ENSBTAG00000003705;ENSBTAG00000050535;ENSBTAG00000015018;ENSBTAG00000013298;ENSBTAG00000000031;ENSBTAG00000021844;ENSBTAG00000000653;ENSBTAG00000018237;ENSBTAG00000002824;ENSBTAG00000010841;ENSBTAG00000011704;ENSBTAG00000002392;ENSBTAG00000017850;ENSBTAG00000004971;ENSBTAG00000052673;ENSBTAG00000014179;ENSBTAG00000018235;ENSBTAG00000038844;ENSBTAG00000012525;ENSBTAG00000015961;ENSBTAG00000031209;ENSBTAG00000019059;ENSBTAG00000053885;ENSBTAG00000050007;ENSBTAG00000006385;ENSBTAG00000012004;ENSBTAG00000050473;ENSBTAG00000012608;ENSBTAG00000018984;ENSBTAG00000014599;ENSBTAG00000023177;ENSBTAG00000019761;ENSBTAG00000030686;ENSBTAG00000011205;ENSBTAG00000008723;ENSBTAG00000044063;ENSBTAG00000013422;ENSBTAG00000044056;ENSBTAG00000013705;ENSBTAG00000020661;ENSBTAG00000003313;ENSBTAG00000030286;ENSBTAG00000046014;ENSBTAG00000010622;ENSBTAG00000044197;ENSBTAG00000038904;ENSBTAG00000010069;ENSBTAG00000052744;ENSBTAG00000005214;ENSBTAG00000006579;ENSBTAG00000047080;ENSBTAG00000008172;ENSBTAG00000055120;ENSBTAG00000008814;ENSBTAG00000001687;ENSBTAG00000018975;ENSBTAG00000010270;ENSBTAG00000018206;ENSBTAG00000010427;ENSBTAG00000034384;ENSBTAG00000026882;ENSBTAG00000055226;ENSBTAG00000016813;ENSBTAG00000011543;ENSBTAG00000010178;ENSBTAG00000039049;ENSBTAG00000051609;ENSBTAG00000037844;ENSBTAG00000024918;ENSBTAG00000009725;ENSBTAG00000001374;ENSBTAG00000053259;ENSBTAG00000019194;ENSBTAG00000020947;ENSBTAG00000000835;ENSBTAG00000026139;ENSBTAG00000012297;ENSBTAG00000001273;ENSBTAG00000046583;ENSBTAG00000017223;ENSBTAG00000019839;ENSBTAG00000007636;ENSBTAG00000040567;ENSBTAG00000012715;ENSBTAG00000031905;ENSBTAG00000050060;ENSBTAG00000015743;ENSBTAG00000020815;ENSBTAG00000005908;ENSBTAG00000012757;ENSBTAG00000034693;ENSBTAG00000008121;ENSBTAG00000006044;ENSBTAG00000051675;ENSBTAG00000003786;ENSBTAG00000008504;ENSBTAG00000012919;ENSBTAG00000015182;ENSBTAG00000005828;ENSBTAG00000046633;ENSBTAG00000023843;ENSBTAG00000014491;ENSBTAG00000014027;ENSBTAG00000010501;ENSBTAG00000001204;ENSBTAG00000026194;ENSBTAG00000020810;ENSBTAG00000020935;ENSBTAG00000015010;ENSBTAG00000003923;ENSBTAG00000010986;ENSBTAG00000040151;ENSBTAG00000016754;ENSBTAG00000014176;ENSBTAG00000013505;ENSBTAG00000006846;ENSBTAG00000015651;ENSBTAG00000003779;ENSBTAG00000032617;ENSBTAG00000000244;ENSBTAG00000005093;ENSBTAG00000020647;ENSBTAG00000001826;ENSBTAG00000012623;ENSBTAG00000040001;ENSBTAG00000045520;ENSBTAG00000050992;ENSBTAG00000011358;ENSBTAG00000052472;ENSBTAG00000010562;ENSBTAG00000016515;ENSBTAG00000038233;ENSBTAG00000034287;ENSBTAG00000015347;ENSBTAG00000019669;ENSBTAG00000014387;ENSBTAG00000016913;ENSBTAG00000004270;ENSBTAG00000050741;ENSBTAG00000022294;ENSBTAG00000047680;ENSBTAG00000003369;ENSBTAG00000030592;ENSBTAG00000016137;ENSBTAG00000013395;ENSBTAG00000046178;ENSBTAG00000011771;ENSBTAG00000010987;ENSBTAG00000006695;ENSBTAG00000052700;ENSBTAG00000054695;ENSBTAG00000023947;ENSBTAG00000009292;ENSBTAG00000032347;ENSBTAG00000015702;ENSBTAG00000002294;ENSBTAG00000021903;ENSBTAG00000008626;ENSBTAG00000021654;ENSBTAG00000043979;ENSBTAG00000017936;ENSBTAG00000044065;ENSBTAG00000001085;ENSBTAG00000005337;ENSBTAG00000014884;ENSBTAG00000003508;ENSBTAG00000015618;ENSBTAG00000020892;ENSBTAG00000031071;ENSBTAG00000050046;ENSBTAG00000033699;ENSBTAG00000039132;ENSBTAG00000019892;ENSBTAG00000017661;ENSBTAG00000003353;ENSBTAG00000019081;ENSBTAG00000023907;ENSBTAG00000021182;ENSBTAG00000038920;ENSBTAG00000022169;ENSBTAG00000027357;ENSBTAG00000003675;ENSBTAG00000018181;ENSBTAG00000013026;ENSBTAG00000025942;ENSBTAG00000001152;ENSBTAG00000004629;ENSBTAG00000007118;ENSBTAG00000019686;ENSBTAG00000025634;ENSBTAG00000003217;ENSBTAG00000023891;ENSBTAG00000008063;ENSBTAG00000021538;ENSBTAG00000018077;ENSBTAG00000006694;ENSBTAG00000016646;ENSBTAG00000018125;ENSBTAG00000015177;ENSBTAG00000001803;ENSBTAG00000011367;ENSBTAG00000015366;ENSBTAG00000019554;ENSBTAG00000000951;ENSBTAG00000054466;ENSBTAG00000003864;ENSBTAG00000007796;ENSBTAG00000055223;ENSBTAG00000010477;ENSBTAG00000002962;ENSBTAG00000019716;ENSBTAG00000018777;ENSBTAG00000012463;ENSBTAG00000011961;ENSBTAG00000045658;ENSBTAG00000012514;ENSBTAG00000017242;ENSBTAG00000001770;ENSBTAG00000030650;ENSBTAG00000006349;ENSBTAG00000013898;ENSBTAG00000030278;ENSBTAG00000053874;ENSBTAG00000006343;ENSBTAG00000039275;ENSBTAG00000047147;ENSBTAG00000013303;ENSBTAG00000001124;ENSBTAG00000008538;ENSBTAG00000049435;ENSBTAG00000054481;ENSBTAG00000031737;ENSBTAG00000020835;ENSBTAG00000007211;ENSBTAG00000009115;ENSBTAG00000006472;ENSBTAG00000021224;ENSBTAG00000013763;ENSBTAG00000019024;ENSBTAG00000021245;ENSBTAG00000034555;ENSBTAG00000018200;ENSBTAG00000020650;ENSBTAG00000000205;ENSBTAG00000008798;ENSBTAG00000002478;ENSBTAG00000021928;ENSBTAG00000002979;ENSBTAG00000009209;ENSBTAG00000005710;ENSBTAG00000004440;ENSBTAG00000021462;ENSBTAG00000005359;ENSBTAG00000006367;ENSBTAG00000043959;ENSBTAG00000019066;ENSBTAG00000018430;ENSBTAG00000022847;ENSBTAG00000013105;ENSBTAG00000016017;ENSBTAG00000006439;ENSBTAG00000020936;ENSBTAG00000020378;ENSBTAG00000051346;ENSBTAG00000015666;ENSBTAG00000031669;ENSBTAG00000020074;ENSBTAG00000011894;ENSBTAG00000030173;ENSBTAG00000018833;ENSBTAG00000010634;ENSBTAG00000002435;ENSBTAG00000011310;ENSBTAG00000004920;ENSBTAG00000027051;ENSBTAG00000016906;ENSBTAG00000046022;ENSBTAG00000005784;ENSBTAG00000046121;ENSBTAG00000011784;ENSBTAG00000047316;ENSBTAG00000051443;ENSBTAG00000009337;ENSBTAG00000017427;ENSBTAG00000010457;ENSBTAG00000009230;ENSBTAG00000038735;ENSBTAG00000017104;ENSBTAG00000003737;ENSBTAG00000006921;ENSBTAG00000008074;ENSBTAG00000031107;ENSBTAG00000053073;ENSBTAG00000020895;ENSBTAG00000014940;ENSBTAG00000001060;ENSBTAG00000013173;ENSBTAG00000010388;ENSBTAG00000001562;ENSBTAG00000015086;ENSBTAG00000009598;ENSBTAG00000034905;ENSBTAG00000037527;ENSBTAG00000031711;ENSBTAG00000003808;ENSBTAG00000020041;ENSBTAG00000002908;ENSBTAG00000048122;ENSBTAG00000010664;ENSBTAG00000040521;ENSBTAG00000014585;ENSBTAG00000054003;ENSBTAG00000000905;ENSBTAG00000010990;ENSBTAG00000024960;ENSBTAG00000010897;ENSBTAG00000014898;ENSBTAG00000016229;ENSBTAG00000012538;ENSBTAG00000012475;ENSBTAG00000019577;ENSBTAG00000020213;ENSBTAG00000044117;ENSBTAG00000053988;ENSBTAG00000034385;ENSBTAG00000017683;ENSBTAG00000050786;ENSBTAG00000006546;ENSBTAG00000008419;ENSBTAG00000053454;ENSBTAG00000008576;ENSBTAG00000002651;ENSBTAG00000023147;ENSBTAG00000010007;ENSBTAG00000017659;ENSBTAG00000052022;ENSBTAG00000037526;ENSBTAG00000027017;ENSBTAG00000000873;ENSBTAG00000000561;ENSBTAG00000010238;ENSBTAG00000007348;ENSBTAG00000049993;ENSBTAG00000048646;ENSBTAG00000023999;ENSBTAG00000004394;ENSBTAG00000037735;ENSBTAG00000022288;ENSBTAG00000015058;ENSBTAG00000020523;ENSBTAG00000003326;ENSBTAG00000049128;ENSBTAG00000014713;ENSBTAG00000029890;ENSBTAG00000005810;ENSBTAG00000013476;ENSBTAG00000009075;ENSBTAG00000021768;ENSBTAG00000024878;ENSBTAG00000048159;ENSBTAG00000049545;ENSBTAG00000005239;ENSBTAG00000021587;ENSBTAG00000016821;ENSBTAG00000053996;ENSBTAG00000005301;ENSBTAG00000012099;ENSBTAG00000001324;ENSBTAG00000015060;ENSBTAG00000011384;ENSBTAG00000021742;ENSBTAG00000021318;ENSBTAG00000052025;ENSBTAG00000007275;ENSBTAG00000017738;ENSBTAG00000044681;ENSBTAG00000013550;ENSBTAG00000008902;ENSBTAG00000053861;ENSBTAG00000001852;ENSBTAG00000053194;ENSBTAG00000052806;ENSBTAG00000003769;ENSBTAG00000017680;ENSBTAG00000010927;ENSBTAG00000004849;ENSBTAG00000000585;ENSBTAG00000020028;ENSBTAG00000047448;ENSBTAG00000014828;ENSBTAG00000005585;ENSBTAG00000034498;ENSBTAG00000002845;ENSBTAG00000050098;ENSBTAG00000020954;ENSBTAG00000015715;ENSBTAG00000021127;ENSBTAG00000052436;ENSBTAG00000016124;ENSBTAG00000012039;ENSBTAG00000004848;ENSBTAG00000053302;ENSBTAG00000003083;ENSBTAG00000015350;ENSBTAG00000009786;ENSBTAG00000026893;ENSBTAG00000050058;ENSBTAG00000000908;ENSBTAG00000009152;ENSBTAG00000016793;ENSBTAG00000004954;ENSBTAG00000048607;ENSBTAG00000034918;ENSBTAG00000053696;ENSBTAG00000047277;ENSBTAG00000006934;ENSBTAG00000053911;ENSBTAG00000011186;ENSBTAG00000017943;ENSBTAG00000002640;ENSBTAG00000054814;ENSBTAG00000027629;ENSBTAG00000052916;ENSBTAG00000008705;ENSBTAG00000007746;ENSBTAG00000001865;ENSBTAG00000040435;ENSBTAG00000001728;ENSBTAG00000012180;ENSBTAG00000023007;ENSBTAG00000016486;ENSBTAG00000002670;ENSBTAG00000000265;ENSBTAG00000006031;ENSBTAG00000008491;ENSBTAG00000000496;ENSBTAG00000054046	MFAP2;DPYSL3;WISP1;HAPLN3;COL16A1;ITGB5;EMILIN2;SERPINF1;PTPN18;EFEMP2;EBF4;TBC1D20;DKK3;VAT1;GPNMB;ME3;GJA1;THBS2;SMPD1;ENSBTAG00000027516;MMP2;TWIST2;LRP10;ZDHHC4;CRABP2;EPB41L3;STK40;GRASP;TPP1;LHFPL2;PCOLCE;THY1;ENSBTAG00000003086;TNFRSF1A;NUCB1;MST1R;NUPR1;HEXB;DPT;FGF2;SST;FBXL16;PI4K2A;TCAF2;C1QTNF5;BCL3;TMEM150C;FZD1;SHOX2;C23H6orf47;LMF1;PLEKHO2;TOLLIP;WIPI1;PLD3;CAMTA2;SMO;ADAMTSL5;TFAP2A;SHF;GSTT1;HS6ST1;STEAP2;TIMP2;PPDPF;IL34;VDR;INHBA;ARAF;CCL2;TMEM132A;CUEDC1;SLC39A13;ANPEP;STEAP1;RAB3IL1;LTBR;IRX3;TMEM119;P4HA2;ARHGAP1;WIPF1;COX7A1;FBLN1;SGSH;GLRX;NUMBL;C15H11orf96;GABARAPL1;CDH11;GLMP;CPXM1;DRAM1;TTC38;DMRT2;ENSBTAG00000018000;RGCC;CTSB;TMEM175;COL5A3;SLC16A11;KCTD10;SLC43A3;TOM1;SFXN3;BACE1;CYP26B1;KLHDC3;ZNF362;CCND3;ECE2;S1PR2;MFAP5;PXDN;RIPK3;EPHB3;ZFHX4;PLOD1;ITPKB;HSPA12B;NRN1;PTGFRN;LAMP1;VKORC1;ITM2C;NTNG2;VEGFB;ENSBTAG00000000623;GLT8D1;B4GALT1;CTSK;PDZRN3;KAT14;PTPN23;RCN1;CTSA;NLGN2;CXCL16;SCRN1;MVP;DCHS1;ZNF513;ZMYND15;FBLN5;HEXA;SERTAD4;PALLD;KCTD20;MASP1;VLDLR;STX8;C1S;MCOLN1;PGPEP1;SMIM1;CD63;PSEN2;ENSBTAG00000039440;PI4KA;TMEM214;GRIK5;XDH;NFIX;TMEM44;ZNF592;GLB1;EVI5L;IKBKE;PBXIP1;IGF2R;SLC35F6;P3H4;DDC;DNASE2;PHETA2;HYAL1;SULF2;ORAI3;IRX5;HPCAL1;PDGFRA;PLEKHA4;MKNK1;HDAC5;MPST;SLC27A1;QARS;ACAD8;RGS4;NCSTN;VAMP8;TTYH2;GGCX;ENSBTAG00000023026;ENSBTAG00000052665;ATP6V0D1;ZFYVE26;CPZ;ENSBTAG00000053714;TCN2;SLC38A10;CACNB3;ZNFX1;ARSG;RARRES2;STIM1;GLT8D2;SIPA1L1;MYO10;SQSTM1;ATP6V0E2;NPDC1;CLCN7;ENSBTAG00000047029;PTGS2;B3GNT9;PTGS1;AEBP1;ADAMTSL4;CA2;GRINA;FKBP9;HTRA1;CYBA;MAPK8IP3;DPYSL4;FCGR1A;TMEM134;TYRO3;WDR81;FAM171A1;ROR2;LRRC8D;CTSD;GLB1L;GBA;NDRG2;TSPAN17;PCSK5;UAP1L1;CTSL2;IL10RB;SOD3;MMP23;MYH10;CLU;MARVELD1;BRI3;TSPAN9;IFFO1;RELB;ARHGEF40;IFI27;MAP3K5;OPTN;SIX5;RETREG2;MMP14;APLP2;FHL3;MCL1;CCL5;YPEL4;ENSBTAG00000048470;KIFC2;HAGHL;FARP1;C3;PCDH7;IL13RA1;RAB15;MPND;GOLGA2;PCSK6;NAGA;CCDC184;ABCA3;SYAP1;MDGA1;IRX2;MAN1C1;SDF4;CCL26;RPL35A;ANTXR1;PQLC2;TAPBP;PLTP;S100A16;THAP8;MMP9;FCGRT;HIPK4;NCKIPSD;CMTM3;TTR;C1QTNF3;CLMP;NADSYN1;HDAC11;DZIP1L;GNG11;TSPAN11;ANO10;BDKRB2;ATOX1;PIK3R2;TGFBR3;CUX1;PID1;FERMT1;PSMB10;CERCAM;RABEP1;ZBTB47;UBA7;FLVCR2;FHOD3;GAS6;GRO1;RAB7B;PLXDC2;ZNF385A;RAB31;GAA;KIDINS220;XPNPEP2;DHDH;KCTD21;PSAP;ATP6AP1L;LUM;PAMR1;CCDC107;SULF1;P3H3;MARCH8;HMCN1;SYVN1;METRN;LMF2;SARDH;FNDC5;DPP7;HACD4;NEU1;ARSA;PLA2R1;PDPN;FTH1;FBLN2;TRIM3;SAT1;SCAMP2;FOS;GAL3ST4;PIK3IP1;ENSBTAG00000054678;AGRN;PPP1R15A;BACE2;DEXI;NOL3;RENBP;ENSBTAG00000050065;RBP4;PHYHD1;THBS3;PLPP3;C7H19orf66;IRX1;RFTN1;CD40;ITGA9;CCDC112;CEBPD;ENSBTAG00000048353;CCDC3;HOXB5;GRP;DVL2;CD82;AUTS2;CUBN;STK19;PSKH1;ZNF133;PEPD;CFB;ACSL5;PARP4;BRPF3;PODNL1;ENSBTAG00000009201;DCN;RHBDD2;BOLA-NC1;SDC3;C1R;HSPB6;TMEM8A;FIBIN;SORT1;UNC5B;DHRS7;SLC2A8;SMOC2;MTMR9;CCPG1;FOXO4;TUBB4A;EVA1B;STOM;PARP11;S100A13;ISG15;DHRS1;MEOX1;PKLR;ENSBTAG00000048456;S100A14;HS1BP3;CASP4;LAMTOR1;ZSWIM8;ENPP2;NEK6;RCAN1;STAP2;LIPA;DNM1;SNPH;ENSBTAG00000051104;TMEM184B;HOXB2;DOK5;TMBIM1;DCAKD;RF00231;ORMDL3;PTGES;P4HTM;DDB1;SHBG;FNDC3B;DSEL;FOSB;FUCA1;FLI1;FTL;DNAJB2;NR4A1;ZNF521;HES2;FMNL3;EPSTI1;CD14;BEND6;PTK7;LRRN3;ENSBTAG00000001858;CWF19L2;RAB3D;TXNDC5;C1H21orf62;ACO1;RNF157;ENSBTAG00000015818;KLHL18;MLYCD;KCTD11;TSPAN13;SGK1;EPB41L4A;SIRT2;CCS;PLBD1;ACAP3;GFRA4;GRN;KCTD17;NAV3;ADAMTS2;PLEKHM1;MMP1;MEIS3;FAM49A;LHX6;ENSBTAG00000040507;NR4A2;TCF7L1;FKBP10;CEMIP;NUCB2;KCNK12;WNT5A;SFRP2;ENSBTAG00000054045;MDK;IFI6;SLC26A11;ADAM15;FOXN3;TMEM185A;HMOX1;DDAH2;C10H15orf62;SYT4;LTBP4;RUBCNL;DEF8;MX1;CDIP1;VWA1;IL6;CYP1A1;PRKAR1B;MYLK2;KIAA1217;TNKS1BP1;MAPRE3;OLFML3;ENSBTAG00000034138;PROCR;ARNT2;CRABP1;APOM;OSBPL1A;MYO5C;RRAGC;P2RX4;ETS2;IRF9;DTX4;VSTM4;TMEM40;CTSF;ITGAV;CNKSR3;INPP1;IFNAR2;IL16;SH3RF3;MIF4GD;INSC;GALNS;CPXM2;TBC1D9;MARCH11;SERPINB8;SGCB;ASAH1;ZKSCAN5;RASA3;PAM;ENSBTAG00000054228;RECK;MTHFR;ENSBTAG00000010293;ICA1;PTPN6;TTC3;SELENON;VASH1;SHISA5;CAMK2N1;CTSH;SLC12A4;C3H1orf122;MFGE8;SMARCD3;TBC1D16;BCAT2;WDR27;TFR2;VPS37D;NRTN;DNAJA4;MAPK12;BDH2;ENSBTAG00000048906;OTUD5;PLPP2;DDIT3;LIMD2;ZBTB4;SLC38A7;ASPN;SPTBN1;SPON2;CAPN1;CAMK2N2;MFHAS1;SNX24;THTPA;OAS1Y;PTK2B;ZEB1;USP20;SEMA3D;TM6SF2;ENSBTAG00000051384;GPR153;MXRA8;COQ10A;NT5E;RNASE13;LAMA4;ANGPTL4;PCCA;GUSB;EREG;ALDH2;CD99L2;RNASET2;RNPEPL1;SQOR;MRC2;DUSP28;ENSBTAG00000050177;IFI27L2;PARP14;COLEC12;ENSBTAG00000051385;FBXO32;TNIP1;FBP1;B3GNT2;SPART;PHLDB3;TRIB2;APBA1;ENSBTAG00000051201;ZMIZ2;TMEM220;GSN;BOLA;ENSBTAG00000037778;SLIT3;SLCO3A1;RRAGD;ENSBTAG00000008635;ERAP1;RHBDF1;ABHD4;LAMB1;LNX1;CDK14;COPZ2;ACSS3;ARHGAP27;EFNB1;TMED3;IL18;CORO2B;ENSBTAG00000006984;MFSD3;SCARB2;SERPING1;SAA3;THSD4;GNS;CALD1;SMARCA2;SLC43A1;EEPD1;BCL2;AP5B1;ENSBTAG00000012370;BAG4;TNFAIP6;GPR65;NID1;PLXDC1;OGFOD3;COL5A2;ELOVL4;ZNF358;TMEM190;SCPEP1;PDE3A;ECM2;ENSBTAG00000024492;PTPRU;PNLDC1;NOL4L;S100A1;PRAF2;EHD3;FNBP1;ALDOC;DNM3;LVRN;NECTIN2;MIDN;ENSBTAG00000023318;PDGFRL;ST5;TMEM173;KCTD7;CREBRF;KSR1;GGT7;DLG3;TUBA1A;SRPX2;APP;ECE1;RALGDS;PSME1;RTP4;RETREG1;RAB20;GLRB;ZC3H12A;FAM149A;MAGED1;PAX3;ECM1;FNDC4;ENSBTAG00000047380;PRDX6;INSYN1;MOCOS;S1PR3;FGF10;RANBP9;DAD1;KLHL22;TM4SF5;COL12A1;TSPAN33;FAM129C;PEMT;LAPTM5;CCDC78;RF00424;TCEAL9;COL1A1;ADSSL1;KLF15;ENSBTAG00000052570;PLEKHO1;IGF1R;SLC2A6;AQP1;C2;TMEM176B;HTR2A;OLFML1;FAT1;NUB1;ENTPD1;JDP2;ST8SIA1;FLRT2;MYO5A;PNPO;CDKN1C;MAPK11;CAPN5;SCARF2;CLEC11A;TMF1;SAT2;HRH2;LAMC1;TMEM47;SPARC;SLC9A5;LRRN4CL;KCNJ2;TTC9B;SLC16A2;CCDC91;XG;TCAF1;GPR156;EPHB4;HVCN1;SCG5;HSD17B14;MFSD1;RHOD;GPC4;WNT2;MAF;GRID1;TMEM176A;PAK1;FAM214A;GNG7;IFIH1;ASPH;HOXB3;ALX3;LRP3;ST3GAL2;IRF1;ADCY4;BMP1;SMIM3;CHRD;IFNAR1;PRSS48;RF02160;GREM1;DLL1;MDFI;PCBP4;STK38;LARP6;EXT1;SIGLEC10;MAB21L1;PROB1;PDE1C;FLT3LG;USP18;IFI30;CDKN1A;CHD3;ENSBTAG00000007213;STAC;NOD1;DBNDD1;TGM3;ZNF217;TFPI2;TAPBPL;ENSBTAG00000014882;ZBP1;FMOD;AK5;FAM214B;TMEM86A;ENSBTAG00000050877;SREBF2;SNX18;ENSBTAG00000034360;ENSBTAG00000055063;ACP5;AMIGO1;TENM3;THBS1;TMEM45A;SDC4;MARCH9;PKD2;VWC2;SFRP1;ZNF667;ENSBTAG00000006241;COL8A2;ARID5A;APPL2;NGF;ENSBTAG00000020814;PRDM1;C1QTNF1;CASP3;PTH1R;IFIT3;CYB561D1;GOPC;ABHD17C;CTNS;ENSBTAG00000047719;CTSL;LRP11;ENSBTAG00000052862;ALDH9A1;SLC46A2;EPAS1;CHN1;GATM;LPAR1;PRXL2A;CCDC42;AMOT;MMP3;F8;TCEAL8;SGCD;SCN1B;IFIT1;ENSBTAG00000053806;SEMA3E;OXCT1;RND1;OSTM1;SCNN1D;TG;COL5A1;N4BP2L1;RSPO1;NRG1;GPX7;ENHO;TMEM131;EYA2;GSTZ1;SELENOP;SLC44A1;SH2D3C;ARHGEF26;DSC3;INHBB;SLC4A3;DNER;TCP11L2;TMEM178A;NTF4;SDK1;GMFG;PRSS2;ENSBTAG00000038536;ORMDL1;EEF1A2;CLEC3B;FBXL3;ENSBTAG00000023198;IL21R;ELN;SERPINF2;GANC;TMEM132D;CADM4;SEMA3C;TLE2;FOXF1;ADRB2;BRINP1;EMP1;FAM171A2;IFI35;ROBO2;TMEM35A;ENSBTAG00000045588;TSHZ1;DHRS12;ENSBTAG00000048257;HBP1;INPP5J;PDK2;MTMR4;LRRC25;ZNF821;KCND1;GYS1;SRPX;CLDN1;HFE;MS4A8;PARP10;B3GALT4;SLC2A4;ENSBTAG00000016148;JAK1;RFTN2;CIDEC;MAGED2;CD302;VCAN;AMACR;SERINC1;SEC22B;ICAM1;ADCY7;VMAC;GLUL;WARS;GXYLT2;ENSBTAG00000050172;BEND7;PTGDS;IRAK2;TSPAN32;ENSBTAG00000009359;SUSD4;NHSL1;DEF6;RUNX1T1;MAOA;GRAMD2B;HID1;PLSCR4;RPAP2;GNPTAB;XXYLT1;ENSBTAG00000012054;MLXIPL;LMBR1L;CD38;TPST1;PFKFB4;NFKB1;OLFML2B;TCF4;ENSBTAG00000038112;ITGA11;CA11;PPM1N;FZD2;ARSB;STON1;ENSBTAG00000049620;ARRDC2;ATRAID;TNFRSF6B;CYP39A1;COL3A1;DISP1;DLG2;LY6E;F13A1;FILIP1;MOB3C;ENSBTAG00000049375;ENSBTAG00000048790;MAFF;PLPP1;ENSBTAG00000022489;ATP6AP2;RAB3IP;GPR173;TGFBI;ENSBTAG00000038619;FBXL2;RTN4RL1;F5;TCEA3;FAP;IDUA;M-SAA3.2;CST6;RNF150;PITPNM2;HCK;DNAJB9;ISYNA1;FAIM2;PTGFR;ENSBTAG00000002062;GALNT15;NFKBIA;C11H2orf40;ARSK;APLP1;MEX3B;FADS2;SDC2;SLC2A3;GPR84;GPR132;WDR44;CFAP100;OLFM2;ARMCX3;KCNE5;LSAMP;CXCL5;TIFA;TMEM26;TBX15;IQANK1;IGFBP5;CTSZ;PALD1;KDELR3;DUSP10;KCNT2;ZFP36L2;MGAT5;ENSBTAG00000049838;SLC9A9;HR;SMAP2;TBC1D2B;TNC;COL6A3;NMNAT2;TMCC3;CRYBB1;ENSBTAG00000050108;MFSD8;COL6A6;KAZALD1;ENSBTAG00000045460;KLHL28;LRFN3;ALPL;NUDT4;LTBP3;APOD;ENSBTAG00000038322;LBH;GAS7;GSTT4;C11H9orf50;QPCT;ENSBTAG00000053050;PPARGC1A;BMPER;CCDC80;ADGRD1;ENSBTAG00000021566;ABCB9;PARP9;PQLC3;TLR2;YPEL5;ENSBTAG00000006523;STAT4;CHN2;NOTCH3;RHOU;MFNG;GRIA1;TMOD2;CEP162;COTL1;CNR1;HERPUD1;ENSBTAG00000052635;CEACAM19;SLC15A3;ENO2;HGF;BCAM;MRAP2;JAG1;CELSR3;TMEM37;AJAP1;MYBPC2;LOXL2;TIGD7;ISL2;FBXO2;PLAC9;PLEKHG1;NYAP1;PDE7B;LYST;PDGFD;EPHX2;ENSBTAG00000051247;STX11;FKBP15;KLHL24;C1QTNF2;ENSBTAG00000019018;DNASE1L1;CALCOCO1;ARRDC3;ST3GAL5;ENSBTAG00000052834;MST1;IL1A;TMEM132C;ZC3H6;EDIL3;CXCL2;INKA2;NOXA1;FCHSD1;GPR83;IDNK;FGF9;GPX3;WIPF3;FAM78B;SPEM1;KIF1A;SLC39A2;BICC1;ACVRL1;MSX1;MEF2B;RTN4R;PRICKLE1;ALDH1L2;F2R;ANGPTL2;ISLR;SIRT3;NYX;ENSBTAG00000004129;THRB;ENSBTAG00000005085;REV3L;RAB33A;RGL1;PTX3;ENSBTAG00000051408;ENSBTAG00000002065;TM7SF2;KANK1;C19H17orf67;CAMK1G;PRKG1;LGALS3BP;RORA;EN1;ZSWIM4;SLC29A2;TSHZ3;ITGB3;RIMS1;GNB4;YPEL3;RNF144B;ENSBTAG00000049861;FGF18;RNF149;PELI3;CLIC2;MGAT5B;ENSBTAG00000002937;DHX58;SFXN5;FAM131B;SLC7A7;SOX4;VIPR2;MFAP4;FSD1;VEGFD;MFAP3;CACNA1G;ENSBTAG00000054363;PNPLA1;ENSBTAG00000005294;ASB9;JAM2;TARSL2;ETV4;KLK10;GHR;TNFSF18;FAM83G;ZNF385D;FSD2;PLA2G4A;TRPV4;COCH;PPP1R16B;MYO16;DPEP3;FMO5;ENSBTAG00000011704;ENSBTAG00000002392;ARHGEF6;GRAMD1C;ENSBTAG00000052673;SLC12A5;SLC45A2;ANKRD35;ABO;TSPAN2;SLC22A4;ATG16L2;ENSBTAG00000053885;ENSBTAG00000050007;ADGRB1;TGFB3;PRR16;GDAP1;PIK3CD;LRRC66;CFH;MANBA;RAVER2;PPP1R42;CCBE1;B4GALT6;GABRB3;C19H17orf98;NFKBIE;ABCA1;ENSBTAG00000003313;GABRA1;GPR146;TRIM46;EDARADD;PRRT1;EGR1;ENSBTAG00000052744;LCTL;P4HA3;ENSBTAG00000047080;EGLN3;OPHN1;ADGRA2;STC1;KCNT1;ENSBTAG00000010270;NIPAL2;RASSF5;VWA3B;ENSBTAG00000026882;ENSBTAG00000055226;SH3D19;PDCD1;PTPRD;RAI2;PLPPR3;CDH18;BIRC3;AOX1;METTL27;ENSBTAG00000053259;SHLD2;RNF103;BCAS1;ARMCX1;RIPOR3;NLRP3;ENSBTAG00000046583;MEST;LTBP1;IRAK3;MMP27;KIF26B;ENSBTAG00000031905;NCR3LG1;GMPR;UHRF2;RSPH10B;GCNT1;SYT1;RSPO3;KLHL5;C15orf65;GCGR;SYNGR3;MMP15;STARD10;MERTK;ENSBTAG00000046633;RALGPS1;ATP6V1G2;TRIM36;SELENOV;JCAD;AMZ1;CYB561;HIF1A;TBC1D23;GPBAR1;KCNQ1;GCH1;KLHL38;REM1;IQCA1;ENSBTAG00000006846;ENSBTAG00000015651;ZC4H2;FBXO44;NRXN2;CES2;RASL11B;SASH1;NDP;MARVELD2;ENSBTAG00000045520;CNIH2;IER3;ENSBTAG00000052472;CD34;EFNA5;ENSBTAG00000038233;TULP1;WNT10B;CD163;PRKAB2;AVIL;FCER2;ENSBTAG00000050741;FADS1;IRF7;SYT12;ENSBTAG00000030592;ZNF608;ENSBTAG00000013395;ENSBTAG00000046178;FICD;NFKBIZ;VCPIP1;ENSBTAG00000052700;ENSBTAG00000054695;AVPI1;TMEM100;ENSBTAG00000032347;PITX3;SIM1;KIAA0319;KCNN1;GAS2;HILS1;FRRS1L;ENSBTAG00000044065;FAM20A;RAB3B;HIPK3;CFAP69;GDF15;IL2RA;ZNF624;ENSBTAG00000050046;ENSBTAG00000033699;ENSBTAG00000039132;HAS2;RFX2;SLC6A2;COL7A1;COL18A1;DOCK4;VPS13C;PREX2;FGF22;ADGRL1;CCDC8;ENSBTAG00000013026;HPGD;TLE6;SLC9A3;SMURF1;ENSBTAG00000019686;FMN1;CADM3;RBM20;PPARA;MYO1E;LYPD3;CXCL14;ENSBTAG00000016646;KIF5C;PRSS23;FHL5;LIN7A;SFRP4;ENSBTAG00000019554;JAKMIP3;ENSBTAG00000054466;SLC13A4;POLM;ENSBTAG00000055223;TTC21A;PPM1M;CXCL8;ENSBTAG00000018777;ZMAT3;ENSBTAG00000011961;ENSBTAG00000045658;PODN;FADS6;ST8SIA5;TST;EXTL1;NPB;EGFL7;ENSBTAG00000053874;IL1R2;ERAP2;CRYBG3;ACSS2;GALC;DNAI1;C21H14orf132;TMEM92;TMEM102;KIAA0513;ASB12;SPSB4;GPR143;ZSWIM6;C26H10orf82;JAZF1;SPRY1;ENSBTAG00000034555;IL15;ADCYAP1;MMD;DRC3;AGMAT;ENSBTAG00000021928;PIK3R3;BEND5;NCAM1;SLC15A1;CSF3;TGFB2;CTGF;PDGFC;ENSBTAG00000019066;GSAP;HEATR5A;SYT3;CCDC40;DOCK11;NOD2;DLG1;ENSBTAG00000051346;ENSBTAG00000015666;CTNNA2;NKPD1;C22H3orf62;QRICH2;SVOP;NDNF;PTPRE;FAM155B;ENSBTAG00000004920;ENSBTAG00000027051;CYP27B1;PYY;CSMD2;ENSBTAG00000046121;ENSBTAG00000011784;ENSBTAG00000047316;ENSBTAG00000051443;PNMA8A;FAM180A;NUAK1;FBLN7;LHB;MUC1;SLC51B;ABCA6;C1QTNF6;HS3ST3A1;ENSBTAG00000053073;LOXL4;KCNAB3;CXCR4;ENSBTAG00000013173;MGAT4A;ENSBTAG00000001562;HSD11B1;CHM;TMBIM7;ENSBTAG00000037527;ENSBTAG00000031711;HDAC9;FAM13B;GNG4;ENSBTAG00000048122;PRKCQ;SAMD14;PTGIR;ENSBTAG00000054003;RAB6B;LHX2;ENSBTAG00000024960;RESP18;HK3;KLF9;KLK14;ENSBTAG00000012475;ACKR4;NIPAL4;ANKRD45;ENSBTAG00000053988;GPR162;LYSMD2;ENSBTAG00000050786;ENSBTAG00000006546;PDE2A;ENSBTAG00000053454;PLEKHD1;PKP2;LINGO1;MAPK13;ENSBTAG00000017659;ENSBTAG00000052022;FABP4;ENSBTAG00000027017;SLC13A3;OCLN;LTB4R;STRA6;ENSBTAG00000049993;ENSBTAG00000048646;GTF2A1L;PKIB;ENSBTAG00000037735;AMMECR1;ENSBTAG00000015058;SLC10A5;NAIP;ENSBTAG00000049128;RARRES1;ENSBTAG00000029890;PDZK1;CPA5;RNF207;CCNG2;ANKRD31;TAB3;ENSBTAG00000049545;ENSBTAG00000005239;SMPDL3A;ENSBTAG00000016821;ZNF853;KLHL32;TMEM87B;SLCO2A1;GBP5;TBX5;ZNF568;SCAMP5;EFNB3;ENSBTAG00000007275;EMID1;ENSBTAG00000044681;PRKCG;ZNF345;ENSBTAG00000053861;ENSBTAG00000001852;ENSBTAG00000053194;ENSBTAG00000052806;ENSBTAG00000003769;NOS3;CBFA2T3;IGSF3;LY6G6C;RBP1;C25H16orf54;CACNA1A;ENSBTAG00000005585;ENSBTAG00000034498;CDH10;ENSBTAG00000050098;TRIM7;SPOCD1;GNA14;ENSBTAG00000052436;PACSIN1;PHACTR1;OLFML2A;ENSBTAG00000053302;SLC50A1;PLIN1;SCIN;ENSBTAG00000026893;ENSBTAG00000050058;HCAR1;ZNF391;SLC35D3;TOX;ENSBTAG00000048607;IFIT2;ENSBTAG00000053696;ENSBTAG00000047277;ENSBTAG00000006934;ENSBTAG00000053911;BEST1;GALNT6;KALRN;ENSBTAG00000054814;ENSBTAG00000027629;ENSBTAG00000052916;CABLES1;AHR;ENSBTAG00000001865;ENSBTAG00000040435;IGSF10;BMF;ENSBTAG00000023007;SORBS2;ENSBTAG00000002670;SYNPR;ADGRV1;ENSBTAG00000008491;SLC12A8;ENSBTAG00000054046	ENSBTAG00000010050,ENSBTAG00000013755,ENSBTAG00000003880,ENSBTAG00000021457,ENSBTAG00000019267,ENSBTAG00000020528,ENSBTAG00000001116,ENSBTAG00000012442,ENSBTAG00000010179,ENSBTAG00000000310,ENSBTAG00000050986,ENSBTAG00000002052,ENSBTAG00000018123,ENSBTAG00000008389,ENSBTAG00000007622,ENSBTAG00000017077,ENSBTAG00000014824,ENSBTAG00000020676,ENSBTAG00000001745,ENSBTAG00000003598,ENSBTAG00000013191,ENSBTAG00000016566,ENSBTAG00000003505,ENSBTAG00000048029,ENSBTAG00000010663,ENSBTAG00000004757,ENSBTAG00000019929,ENSBTAG00000010230,ENSBTAG00000008817,ENSBTAG00000007244,ENSBTAG00000017753,ENSBTAG00000020056,ENSBTAG00000013103,ENSBTAG00000005034,ENSBTAG00000000917,ENSBTAG00000002006,ENSBTAG00000015127,ENSBTAG00000010175,ENSBTAG00000037768,ENSBTAG00000047998,ENSBTAG00000019517,ENSBTAG00000014906,ENSBTAG00000010303,ENSBTAG00000008380,ENSBTAG00000021466,ENSBTAG00000014357,ENSBTAG00000000575,ENSBTAG00000030190,ENSBTAG00000012837,ENSBTAG00000006747,ENSBTAG00000009987,ENSBTAG00000006187,ENSBTAG00000017079,ENSBTAG00000000603,ENSBTAG00000012004,ENSBTAG00000019839,ENSBTAG00000012919,ENSBTAG00000023907,ENSBTAG00000005359,ENSBTAG00000020895	ENSBTAG00000010050,ENSBTAG00000013755,ENSBTAG00000003880,ENSBTAG00000021457,ENSBTAG00000019267,ENSBTAG00000020528,ENSBTAG00000001116,ENSBTAG00000012442,ENSBTAG00000010179,ENSBTAG00000000310,ENSBTAG00000050986,ENSBTAG00000002052,ENSBTAG00000018123,ENSBTAG00000008389,ENSBTAG00000007622,ENSBTAG00000017077,ENSBTAG00000014824,ENSBTAG00000020676,ENSBTAG00000001745,ENSBTAG00000003598,ENSBTAG00000013191,ENSBTAG00000016566,ENSBTAG00000003505,ENSBTAG00000048029,ENSBTAG00000010663,ENSBTAG00000004757,ENSBTAG00000019929,ENSBTAG00000010230,ENSBTAG00000008817,ENSBTAG00000007244,ENSBTAG00000017753,ENSBTAG00000020056,ENSBTAG00000013103,ENSBTAG00000005034,ENSBTAG00000000917,ENSBTAG00000002006,ENSBTAG00000015127,ENSBTAG00000010175,ENSBTAG00000037768,ENSBTAG00000047998,ENSBTAG00000019517,ENSBTAG00000014906,ENSBTAG00000010303,ENSBTAG00000008380,ENSBTAG00000021466,ENSBTAG00000014357,ENSBTAG00000000575,ENSBTAG00000030190,ENSBTAG00000012837,ENSBTAG00000006747,ENSBTAG00000009987,ENSBTAG00000006187,ENSBTAG00000017079,ENSBTAG00000000603,ENSBTAG00000012004,ENSBTAG00000019839,ENSBTAG00000012919,ENSBTAG00000023907,ENSBTAG00000005359,ENSBTAG00000020895
query_1	TRUE	2.89767e-15	202	1568	67	0.0427296	0.331683	GO:0031012	GO:CC	extracellular matrix	14146	1000	GO:0030312	IDA IEA,IBA,IBA,IBA,IEA,IEA,IEA,IEA,IEA,IBA IEA,IEA,IEA,IEA,IEA,IEA,ISS IEA,IEA,IEA,IBA,IEA,IEA,IEA,IEA,IEA,IEA,IBA IEA,IEA,IBA IEA,IEA,IBA IEA,IEA,NAS IEA,IBA IEA,IBA IEA,IBA IEA,IEA,IEA,IEA,IEA,IBA NAS IEA,IEA,IBA IEA,IEA,IBA IEA,IEA,IEA,IBA IEA,IBA,IEA,IEA,IBA,IEA,IDA IEA,IEA,ISS,IEA,IEA,IEA,IEA,IEA,ISS,IBA IEA,IEA,IEA,IBA,IEA,IEA	ENSBTAG00000003832,ENSBTAG00000000707,ENSBTAG00000001740,ENSBTAG00000010050,ENSBTAG00000021457,ENSBTAG00000018810,ENSBTAG00000019267,ENSBTAG00000046263,ENSBTAG00000010179,ENSBTAG00000000310,ENSBTAG00000050986,ENSBTAG00000003604,ENSBTAG00000010732,ENSBTAG00000014824,ENSBTAG00000020676,ENSBTAG00000001745,ENSBTAG00000015235,ENSBTAG00000013191,ENSBTAG00000004399,ENSBTAG00000015818,ENSBTAG00000048029,ENSBTAG00000020221,ENSBTAG00000004757,ENSBTAG00000021294,ENSBTAG00000011847,ENSBTAG00000004261,ENSBTAG00000008817,ENSBTAG00000011412,ENSBTAG00000011644,ENSBTAG00000012370,ENSBTAG00000007244,ENSBTAG00000027020,ENSBTAG00000024081,ENSBTAG00000013103,ENSBTAG00000011966,ENSBTAG00000014835,ENSBTAG00000002006,ENSBTAG00000044068,ENSBTAG00000037768,ENSBTAG00000047998,ENSBTAG00000019517,ENSBTAG00000014906,ENSBTAG00000021466,ENSBTAG00000000575,ENSBTAG00000030190,ENSBTAG00000012837,ENSBTAG00000011489,ENSBTAG00000010866,ENSBTAG00000010793,ENSBTAG00000006214,ENSBTAG00000046407,ENSBTAG00000009012,ENSBTAG00000006187,ENSBTAG00000021844,ENSBTAG00000012004,ENSBTAG00000008723,ENSBTAG00000019839,ENSBTAG00000040567,ENSBTAG00000012919,ENSBTAG00000016515,ENSBTAG00000005359,ENSBTAG00000006367,ENSBTAG00000020378,ENSBTAG00000009230,ENSBTAG00000023147,ENSBTAG00000017738,ENSBTAG00000004848	pBUC_old_vs_young_UP	1678	ENSBTAG00000003832;ENSBTAG00000010661;ENSBTAG00000000707;ENSBTAG00000001740;ENSBTAG00000010050;ENSBTAG00000013755;ENSBTAG00000003880;ENSBTAG00000009705;ENSBTAG00000011658;ENSBTAG00000021457;ENSBTAG00000037757;ENSBTAG00000013330;ENSBTAG00000004275;ENSBTAG00000007390;ENSBTAG00000000604;ENSBTAG00000000246;ENSBTAG00000001835;ENSBTAG00000018810;ENSBTAG00000015628;ENSBTAG00000027516;ENSBTAG00000019267;ENSBTAG00000021444;ENSBTAG00000016378;ENSBTAG00000009547;ENSBTAG00000005716;ENSBTAG00000019251;ENSBTAG00000015969;ENSBTAG00000021658;ENSBTAG00000015403;ENSBTAG00000007374;ENSBTAG00000020528;ENSBTAG00000019627;ENSBTAG00000003086;ENSBTAG00000004211;ENSBTAG00000002378;ENSBTAG00000015046;ENSBTAG00000018016;ENSBTAG00000015512;ENSBTAG00000021211;ENSBTAG00000005691;ENSBTAG00000017312;ENSBTAG00000019008;ENSBTAG00000002010;ENSBTAG00000005475;ENSBTAG00000027766;ENSBTAG00000009493;ENSBTAG00000032588;ENSBTAG00000002107;ENSBTAG00000005230;ENSBTAG00000023628;ENSBTAG00000019745;ENSBTAG00000008411;ENSBTAG00000008237;ENSBTAG00000039556;ENSBTAG00000019150;ENSBTAG00000008591;ENSBTAG00000013287;ENSBTAG00000046263;ENSBTAG00000001250;ENSBTAG00000020934;ENSBTAG00000040298;ENSBTAG00000050824;ENSBTAG00000003506;ENSBTAG00000010899;ENSBTAG00000031800;ENSBTAG00000009357;ENSBTAG00000016414;ENSBTAG00000048508;ENSBTAG00000005039;ENSBTAG00000037811;ENSBTAG00000018364;ENSBTAG00000007147;ENSBTAG00000019436;ENSBTAG00000016881;ENSBTAG00000015749;ENSBTAG00000015745;ENSBTAG00000015312;ENSBTAG00000012083;ENSBTAG00000031849;ENSBTAG00000001116;ENSBTAG00000016501;ENSBTAG00000001585;ENSBTAG00000014878;ENSBTAG00000012088;ENSBTAG00000015267;ENSBTAG00000038186;ENSBTAG00000019461;ENSBTAG00000045822;ENSBTAG00000011765;ENSBTAG00000032092;ENSBTAG00000006364;ENSBTAG00000011458;ENSBTAG00000017287;ENSBTAG00000003017;ENSBTAG00000008062;ENSBTAG00000018000;ENSBTAG00000034885;ENSBTAG00000012442;ENSBTAG00000018379;ENSBTAG00000010179;ENSBTAG00000020852;ENSBTAG00000002697;ENSBTAG00000010060;ENSBTAG00000045785;ENSBTAG00000005015;ENSBTAG00000019365;ENSBTAG00000012212;ENSBTAG00000050696;ENSBTAG00000012629;ENSBTAG00000010106;ENSBTAG00000005658;ENSBTAG00000002738;ENSBTAG00000000310;ENSBTAG00000050986;ENSBTAG00000018422;ENSBTAG00000005313;ENSBTAG00000033268;ENSBTAG00000002052;ENSBTAG00000053007;ENSBTAG00000018732;ENSBTAG00000009873;ENSBTAG00000008022;ENSBTAG00000010242;ENSBTAG00000000405;ENSBTAG00000017855;ENSBTAG00000007235;ENSBTAG00000047567;ENSBTAG00000000623;ENSBTAG00000014550;ENSBTAG00000015249;ENSBTAG00000021035;ENSBTAG00000018644;ENSBTAG00000018978;ENSBTAG00000002774;ENSBTAG00000047362;ENSBTAG00000027337;ENSBTAG00000020252;ENSBTAG00000031998;ENSBTAG00000016223;ENSBTAG00000007952;ENSBTAG00000015405;ENSBTAG00000019518;ENSBTAG00000018316;ENSBTAG00000018123;ENSBTAG00000012981;ENSBTAG00000010850;ENSBTAG00000001081;ENSBTAG00000020595;ENSBTAG00000012467;ENSBTAG00000018517;ENSBTAG00000017815;ENSBTAG00000004840;ENSBTAG00000005592;ENSBTAG00000002566;ENSBTAG00000045754;ENSBTAG00000011931;ENSBTAG00000013197;ENSBTAG00000039440;ENSBTAG00000013971;ENSBTAG00000017423;ENSBTAG00000011723;ENSBTAG00000012519;ENSBTAG00000018229;ENSBTAG00000002394;ENSBTAG00000001616;ENSBTAG00000015254;ENSBTAG00000004294;ENSBTAG00000010408;ENSBTAG00000004552;ENSBTAG00000002402;ENSBTAG00000018761;ENSBTAG00000025752;ENSBTAG00000020869;ENSBTAG00000006082;ENSBTAG00000009507;ENSBTAG00000000483;ENSBTAG00000007490;ENSBTAG00000002344;ENSBTAG00000004838;ENSBTAG00000004259;ENSBTAG00000007173;ENSBTAG00000009177;ENSBTAG00000019933;ENSBTAG00000016254;ENSBTAG00000030648;ENSBTAG00000016775;ENSBTAG00000018928;ENSBTAG00000012937;ENSBTAG00000046277;ENSBTAG00000004334;ENSBTAG00000023997;ENSBTAG00000011007;ENSBTAG00000038477;ENSBTAG00000023026;ENSBTAG00000052665;ENSBTAG00000014553;ENSBTAG00000014334;ENSBTAG00000014803;ENSBTAG00000053714;ENSBTAG00000002770;ENSBTAG00000018271;ENSBTAG00000021808;ENSBTAG00000020166;ENSBTAG00000010637;ENSBTAG00000004215;ENSBTAG00000013109;ENSBTAG00000000925;ENSBTAG00000015805;ENSBTAG00000020126;ENSBTAG00000015591;ENSBTAG00000006022;ENSBTAG00000046140;ENSBTAG00000015889;ENSBTAG00000047029;ENSBTAG00000014127;ENSBTAG00000049665;ENSBTAG00000006716;ENSBTAG00000012237;ENSBTAG00000003604;ENSBTAG00000017733;ENSBTAG00000000312;ENSBTAG00000016707;ENSBTAG00000008389;ENSBTAG00000051907;ENSBTAG00000002211;ENSBTAG00000017780;ENSBTAG00000008592;ENSBTAG00000004786;ENSBTAG00000001694;ENSBTAG00000011491;ENSBTAG00000008787;ENSBTAG00000005092;ENSBTAG00000020958;ENSBTAG00000007622;ENSBTAG00000020611;ENSBTAG00000014841;ENSBTAG00000000843;ENSBTAG00000017451;ENSBTAG00000008101;ENSBTAG00000048054;ENSBTAG00000017077;ENSBTAG00000019404;ENSBTAG00000013980;ENSBTAG00000010732;ENSBTAG00000021151;ENSBTAG00000005574;ENSBTAG00000013478;ENSBTAG00000022825;ENSBTAG00000049163;ENSBTAG00000030369;ENSBTAG00000038428;ENSBTAG00000013401;ENSBTAG00000003152;ENSBTAG00000009065;ENSBTAG00000016401;ENSBTAG00000013346;ENSBTAG00000012620;ENSBTAG00000014824;ENSBTAG00000016168;ENSBTAG00000007300;ENSBTAG00000015154;ENSBTAG00000053649;ENSBTAG00000053317;ENSBTAG00000048470;ENSBTAG00000007753;ENSBTAG00000002481;ENSBTAG00000000146;ENSBTAG00000017280;ENSBTAG00000000061;ENSBTAG00000019338;ENSBTAG00000003474;ENSBTAG00000006005;ENSBTAG00000011317;ENSBTAG00000006675;ENSBTAG00000009506;ENSBTAG00000002390;ENSBTAG00000014903;ENSBTAG00000003316;ENSBTAG00000005888;ENSBTAG00000047499;ENSBTAG00000003069;ENSBTAG00000015642;ENSBTAG00000052510;ENSBTAG00000014208;ENSBTAG00000007808;ENSBTAG00000013650;ENSBTAG00000016828;ENSBTAG00000000559;ENSBTAG00000014204;ENSBTAG00000014995;ENSBTAG00000020676;ENSBTAG00000013926;ENSBTAG00000040067;ENSBTAG00000021850;ENSBTAG00000054188;ENSBTAG00000010991;ENSBTAG00000017071;ENSBTAG00000020046;ENSBTAG00000016470;ENSBTAG00000007208;ENSBTAG00000015198;ENSBTAG00000000820;ENSBTAG00000020699;ENSBTAG00000008893;ENSBTAG00000021717;ENSBTAG00000008340;ENSBTAG00000002350;ENSBTAG00000024269;ENSBTAG00000010659;ENSBTAG00000037640;ENSBTAG00000020465;ENSBTAG00000018040;ENSBTAG00000038139;ENSBTAG00000011505;ENSBTAG00000017365;ENSBTAG00000012335;ENSBTAG00000040078;ENSBTAG00000021581;ENSBTAG00000019964;ENSBTAG00000037558;ENSBTAG00000012774;ENSBTAG00000009475;ENSBTAG00000015604;ENSBTAG00000046533;ENSBTAG00000016021;ENSBTAG00000007963;ENSBTAG00000010345;ENSBTAG00000013337;ENSBTAG00000054429;ENSBTAG00000021499;ENSBTAG00000050733;ENSBTAG00000001745;ENSBTAG00000012630;ENSBTAG00000011413;ENSBTAG00000004720;ENSBTAG00000003598;ENSBTAG00000019537;ENSBTAG00000015235;ENSBTAG00000005076;ENSBTAG00000020198;ENSBTAG00000017925;ENSBTAG00000004510;ENSBTAG00000051540;ENSBTAG00000047958;ENSBTAG00000017741;ENSBTAG00000005674;ENSBTAG00000016053;ENSBTAG00000032515;ENSBTAG00000001788;ENSBTAG00000011184;ENSBTAG00000004014;ENSBTAG00000003565;ENSBTAG00000017363;ENSBTAG00000005844;ENSBTAG00000004322;ENSBTAG00000015017;ENSBTAG00000010667;ENSBTAG00000054678;ENSBTAG00000013191;ENSBTAG00000001294;ENSBTAG00000000394;ENSBTAG00000046840;ENSBTAG00000003519;ENSBTAG00000047827;ENSBTAG00000050065;ENSBTAG00000000442;ENSBTAG00000038831;ENSBTAG00000000057;ENSBTAG00000011640;ENSBTAG00000015636;ENSBTAG00000000809;ENSBTAG00000030593;ENSBTAG00000020736;ENSBTAG00000016566;ENSBTAG00000001898;ENSBTAG00000046307;ENSBTAG00000048353;ENSBTAG00000040490;ENSBTAG00000045835;ENSBTAG00000004796;ENSBTAG00000003075;ENSBTAG00000031252;ENSBTAG00000002083;ENSBTAG00000005072;ENSBTAG00000005589;ENSBTAG00000018037;ENSBTAG00000004620;ENSBTAG00000031941;ENSBTAG00000046158;ENSBTAG00000006707;ENSBTAG00000025400;ENSBTAG00000013316;ENSBTAG00000006073;ENSBTAG00000009201;ENSBTAG00000003505;ENSBTAG00000005089;ENSBTAG00000019386;ENSBTAG00000026676;ENSBTAG00000008612;ENSBTAG00000018598;ENSBTAG00000016588;ENSBTAG00000006676;ENSBTAG00000008849;ENSBTAG00000014270;ENSBTAG00000020729;ENSBTAG00000006957;ENSBTAG00000013176;ENSBTAG00000014390;ENSBTAG00000012741;ENSBTAG00000004879;ENSBTAG00000021013;ENSBTAG00000014358;ENSBTAG00000038375;ENSBTAG00000000275;ENSBTAG00000021378;ENSBTAG00000014707;ENSBTAG00000010234;ENSBTAG00000015751;ENSBTAG00000017056;ENSBTAG00000048456;ENSBTAG00000021377;ENSBTAG00000015490;ENSBTAG00000020884;ENSBTAG00000003001;ENSBTAG00000012657;ENSBTAG00000013165;ENSBTAG00000019470;ENSBTAG00000020035;ENSBTAG00000006001;ENSBTAG00000003636;ENSBTAG00000011307;ENSBTAG00000048366;ENSBTAG00000051104;ENSBTAG00000009668;ENSBTAG00000009979;ENSBTAG00000047975;ENSBTAG00000003935;ENSBTAG00000006048;ENSBTAG00000044659;ENSBTAG00000013855;ENSBTAG00000019453;ENSBTAG00000005490;ENSBTAG00000021569;ENSBTAG00000004226;ENSBTAG00000019376;ENSBTAG00000037907;ENSBTAG00000008182;ENSBTAG00000030434;ENSBTAG00000008283;ENSBTAG00000013343;ENSBTAG00000013782;ENSBTAG00000000507;ENSBTAG00000007383;ENSBTAG00000021210;ENSBTAG00000016593;ENSBTAG00000019054;ENSBTAG00000015032;ENSBTAG00000008228;ENSBTAG00000012761;ENSBTAG00000004399;ENSBTAG00000001858;ENSBTAG00000018629;ENSBTAG00000002148;ENSBTAG00000019237;ENSBTAG00000043993;ENSBTAG00000000555;ENSBTAG00000016240;ENSBTAG00000015818;ENSBTAG00000006573;ENSBTAG00000004248;ENSBTAG00000010532;ENSBTAG00000012805;ENSBTAG00000004269;ENSBTAG00000014750;ENSBTAG00000001776;ENSBTAG00000004343;ENSBTAG00000015562;ENSBTAG00000009856;ENSBTAG00000013160;ENSBTAG00000018823;ENSBTAG00000030646;ENSBTAG00000009852;ENSBTAG00000014665;ENSBTAG00000020359;ENSBTAG00000048029;ENSBTAG00000006862;ENSBTAG00000012779;ENSBTAG00000005525;ENSBTAG00000040507;ENSBTAG00000003650;ENSBTAG00000010111;ENSBTAG00000011454;ENSBTAG00000007431;ENSBTAG00000017468;ENSBTAG00000017500;ENSBTAG00000020221;ENSBTAG00000018563;ENSBTAG00000054045;ENSBTAG00000007740;ENSBTAG00000007554;ENSBTAG00000015276;ENSBTAG00000010663;ENSBTAG00000046684;ENSBTAG00000006818;ENSBTAG00000015582;ENSBTAG00000013530;ENSBTAG00000047281;ENSBTAG00000001801;ENSBTAG00000004757;ENSBTAG00000013371;ENSBTAG00000039014;ENSBTAG00000030913;ENSBTAG00000018938;ENSBTAG00000021294;ENSBTAG00000014921;ENSBTAG00000001021;ENSBTAG00000046142;ENSBTAG00000014930;ENSBTAG00000018395;ENSBTAG00000016469;ENSBTAG00000008884;ENSBTAG00000011327;ENSBTAG00000034138;ENSBTAG00000008291;ENSBTAG00000012351;ENSBTAG00000012909;ENSBTAG00000008833;ENSBTAG00000023259;ENSBTAG00000003763;ENSBTAG00000009368;ENSBTAG00000010812;ENSBTAG00000009214;ENSBTAG00000005816;ENSBTAG00000004046;ENSBTAG00000006288;ENSBTAG00000000161;ENSBTAG00000010994;ENSBTAG00000019929;ENSBTAG00000012674;ENSBTAG00000007584;ENSBTAG00000015212;ENSBTAG00000010963;ENSBTAG00000038011;ENSBTAG00000030168;ENSBTAG00000032782;ENSBTAG00000004568;ENSBTAG00000018941;ENSBTAG00000018951;ENSBTAG00000037576;ENSBTAG00000001207;ENSBTAG00000014601;ENSBTAG00000011257;ENSBTAG00000049731;ENSBTAG00000019967;ENSBTAG00000012387;ENSBTAG00000054228;ENSBTAG00000000076;ENSBTAG00000020698;ENSBTAG00000010293;ENSBTAG00000000799;ENSBTAG00000020294;ENSBTAG00000008167;ENSBTAG00000021778;ENSBTAG00000008735;ENSBTAG00000009183;ENSBTAG00000009156;ENSBTAG00000010992;ENSBTAG00000018045;ENSBTAG00000045776;ENSBTAG00000003300;ENSBTAG00000014372;ENSBTAG00000003192;ENSBTAG00000009172;ENSBTAG00000009620;ENSBTAG00000011738;ENSBTAG00000008487;ENSBTAG00000000413;ENSBTAG00000015942;ENSBTAG00000019574;ENSBTAG00000002526;ENSBTAG00000048906;ENSBTAG00000004600;ENSBTAG00000000717;ENSBTAG00000031544;ENSBTAG00000008154;ENSBTAG00000008289;ENSBTAG00000007170;ENSBTAG00000011847;ENSBTAG00000006995;ENSBTAG00000004261;ENSBTAG00000010230;ENSBTAG00000005657;ENSBTAG00000015913;ENSBTAG00000031069;ENSBTAG00000007097;ENSBTAG00000039861;ENSBTAG00000005958;ENSBTAG00000020053;ENSBTAG00000020311;ENSBTAG00000024394;ENSBTAG00000016042;ENSBTAG00000051384;ENSBTAG00000013071;ENSBTAG00000012247;ENSBTAG00000004367;ENSBTAG00000048655;ENSBTAG00000046189;ENSBTAG00000008817;ENSBTAG00000002473;ENSBTAG00000010672;ENSBTAG00000000704;ENSBTAG00000010273;ENSBTAG00000008743;ENSBTAG00000052670;ENSBTAG00000014494;ENSBTAG00000007215;ENSBTAG00000010365;ENSBTAG00000015739;ENSBTAG00000049766;ENSBTAG00000050177;ENSBTAG00000003155;ENSBTAG00000016656;ENSBTAG00000007705;ENSBTAG00000051385;ENSBTAG00000016194;ENSBTAG00000012671;ENSBTAG00000009733;ENSBTAG00000018046;ENSBTAG00000008040;ENSBTAG00000004377;ENSBTAG00000016045;ENSBTAG00000008877;ENSBTAG00000051201;ENSBTAG00000011997;ENSBTAG00000003958;ENSBTAG00000019915;ENSBTAG00000002069;ENSBTAG00000037778;ENSBTAG00000017746;ENSBTAG00000001652;ENSBTAG00000018438;ENSBTAG00000008635;ENSBTAG00000013557;ENSBTAG00000019805;ENSBTAG00000016658;ENSBTAG00000011412;ENSBTAG00000020658;ENSBTAG00000048664;ENSBTAG00000039954;ENSBTAG00000018694;ENSBTAG00000000571;ENSBTAG00000015801;ENSBTAG00000000807;ENSBTAG00000000277;ENSBTAG00000012681;ENSBTAG00000006984;ENSBTAG00000007838;ENSBTAG00000010956;ENSBTAG00000016267;ENSBTAG00000049589;ENSBTAG00000011644;ENSBTAG00000017465;ENSBTAG00000013953;ENSBTAG00000007494;ENSBTAG00000051230;ENSBTAG00000019065;ENSBTAG00000019302;ENSBTAG00000046875;ENSBTAG00000012370;ENSBTAG00000013143;ENSBTAG00000007239;ENSBTAG00000012737;ENSBTAG00000007244;ENSBTAG00000019347;ENSBTAG00000018172;ENSBTAG00000027020;ENSBTAG00000015498;ENSBTAG00000046837;ENSBTAG00000021057;ENSBTAG00000007893;ENSBTAG00000017260;ENSBTAG00000024081;ENSBTAG00000024492;ENSBTAG00000012848;ENSBTAG00000015166;ENSBTAG00000008348;ENSBTAG00000005163;ENSBTAG00000002562;ENSBTAG00000001662;ENSBTAG00000020313;ENSBTAG00000013099;ENSBTAG00000014319;ENSBTAG00000016644;ENSBTAG00000015318;ENSBTAG00000012172;ENSBTAG00000023318;ENSBTAG00000001966;ENSBTAG00000005356;ENSBTAG00000002296;ENSBTAG00000017435;ENSBTAG00000002020;ENSBTAG00000006601;ENSBTAG00000013301;ENSBTAG00000011291;ENSBTAG00000001489;ENSBTAG00000037686;ENSBTAG00000017753;ENSBTAG00000002977;ENSBTAG00000004194;ENSBTAG00000021395;ENSBTAG00000032265;ENSBTAG00000016444;ENSBTAG00000049416;ENSBTAG00000021764;ENSBTAG00000011316;ENSBTAG00000034393;ENSBTAG00000008733;ENSBTAG00000009950;ENSBTAG00000003806;ENSBTAG00000018164;ENSBTAG00000047380;ENSBTAG00000004855;ENSBTAG00000025803;ENSBTAG00000012252;ENSBTAG00000011374;ENSBTAG00000051910;ENSBTAG00000021556;ENSBTAG00000019077;ENSBTAG00000020161;ENSBTAG00000003733;ENSBTAG00000020056;ENSBTAG00000007253;ENSBTAG00000018946;ENSBTAG00000016432;ENSBTAG00000005477;ENSBTAG00000002470;ENSBTAG00000044443;ENSBTAG00000048143;ENSBTAG00000013103;ENSBTAG00000017616;ENSBTAG00000008313;ENSBTAG00000052570;ENSBTAG00000004852;ENSBTAG00000021527;ENSBTAG00000001824;ENSBTAG00000000745;ENSBTAG00000007450;ENSBTAG00000016766;ENSBTAG00000013498;ENSBTAG00000021483;ENSBTAG00000020657;ENSBTAG00000004540;ENSBTAG00000020589;ENSBTAG00000009451;ENSBTAG00000000593;ENSBTAG00000021393;ENSBTAG00000006489;ENSBTAG00000012259;ENSBTAG00000031184;ENSBTAG00000030182;ENSBTAG00000005034;ENSBTAG00000019375;ENSBTAG00000005576;ENSBTAG00000015554;ENSBTAG00000004222;ENSBTAG00000044071;ENSBTAG00000011966;ENSBTAG00000014304;ENSBTAG00000014835;ENSBTAG00000039190;ENSBTAG00000010484;ENSBTAG00000008294;ENSBTAG00000046666;ENSBTAG00000002585;ENSBTAG00000012448;ENSBTAG00000046328;ENSBTAG00000002554;ENSBTAG00000001464;ENSBTAG00000003446;ENSBTAG00000009216;ENSBTAG00000032613;ENSBTAG00000009174;ENSBTAG00000009263;ENSBTAG00000020600;ENSBTAG00000020644;ENSBTAG00000008097;ENSBTAG00000044192;ENSBTAG00000019623;ENSBTAG00000012078;ENSBTAG00000010191;ENSBTAG00000024958;ENSBTAG00000007644;ENSBTAG00000008142;ENSBTAG00000026283;ENSBTAG00000021427;ENSBTAG00000020966;ENSBTAG00000047062;ENSBTAG00000054680;ENSBTAG00000031231;ENSBTAG00000018419;ENSBTAG00000000917;ENSBTAG00000010487;ENSBTAG00000002878;ENSBTAG00000021819;ENSBTAG00000004633;ENSBTAG00000048636;ENSBTAG00000050495;ENSBTAG00000031476;ENSBTAG00000019343;ENSBTAG00000018622;ENSBTAG00000011126;ENSBTAG00000003915;ENSBTAG00000006209;ENSBTAG00000008852;ENSBTAG00000034069;ENSBTAG00000030520;ENSBTAG00000002739;ENSBTAG00000038045;ENSBTAG00000016661;ENSBTAG00000018349;ENSBTAG00000008353;ENSBTAG00000014377;ENSBTAG00000007213;ENSBTAG00000006735;ENSBTAG00000038235;ENSBTAG00000020318;ENSBTAG00000001785;ENSBTAG00000030556;ENSBTAG00000015844;ENSBTAG00000014728;ENSBTAG00000014882;ENSBTAG00000012406;ENSBTAG00000014912;ENSBTAG00000017411;ENSBTAG00000011394;ENSBTAG00000048059;ENSBTAG00000050877;ENSBTAG00000014265;ENSBTAG00000027924;ENSBTAG00000034360;ENSBTAG00000055063;ENSBTAG00000004826;ENSBTAG00000014083;ENSBTAG00000021133;ENSBTAG00000002006;ENSBTAG00000004459;ENSBTAG00000015127;ENSBTAG00000016904;ENSBTAG00000020031;ENSBTAG00000044068;ENSBTAG00000027625;ENSBTAG00000000803;ENSBTAG00000006241;ENSBTAG00000010175;ENSBTAG00000014090;ENSBTAG00000030784;ENSBTAG00000007446;ENSBTAG00000020814;ENSBTAG00000000816;ENSBTAG00000006276;ENSBTAG00000015874;ENSBTAG00000016948;ENSBTAG00000009768;ENSBTAG00000016643;ENSBTAG00000016046;ENSBTAG00000032951;ENSBTAG00000000831;ENSBTAG00000047719;ENSBTAG00000000720;ENSBTAG00000032007;ENSBTAG00000052862;ENSBTAG00000017852;ENSBTAG00000013670;ENSBTAG00000003711;ENSBTAG00000008028;ENSBTAG00000005586;ENSBTAG00000009654;ENSBTAG00000021416;ENSBTAG00000018416;ENSBTAG00000016221;ENSBTAG00000037768;ENSBTAG00000010726;ENSBTAG00000027843;ENSBTAG00000044046;ENSBTAG00000003826;ENSBTAG00000007881;ENSBTAG00000053806;ENSBTAG00000014920;ENSBTAG00000033186;ENSBTAG00000018773;ENSBTAG00000010134;ENSBTAG00000017674;ENSBTAG00000007823;ENSBTAG00000047998;ENSBTAG00000000993;ENSBTAG00000003837;ENSBTAG00000004150;ENSBTAG00000018281;ENSBTAG00000008539;ENSBTAG00000006744;ENSBTAG00000013336;ENSBTAG00000002706;ENSBTAG00000054085;ENSBTAG00000007163;ENSBTAG00000015375;ENSBTAG00000013439;ENSBTAG00000015238;ENSBTAG00000049058;ENSBTAG00000014975;ENSBTAG00000016063;ENSBTAG00000002127;ENSBTAG00000017318;ENSBTAG00000047078;ENSBTAG00000004035;ENSBTAG00000005390;ENSBTAG00000021565;ENSBTAG00000038536;ENSBTAG00000012561;ENSBTAG00000021685;ENSBTAG00000018331;ENSBTAG00000018848;ENSBTAG00000023198;ENSBTAG00000019567;ENSBTAG00000019517;ENSBTAG00000020859;ENSBTAG00000008866;ENSBTAG00000002950;ENSBTAG00000015984;ENSBTAG00000006138;ENSBTAG00000001153;ENSBTAG00000000009;ENSBTAG00000002144;ENSBTAG00000015936;ENSBTAG00000036078;ENSBTAG00000011447;ENSBTAG00000007389;ENSBTAG00000010462;ENSBTAG00000021252;ENSBTAG00000045588;ENSBTAG00000000422;ENSBTAG00000016109;ENSBTAG00000048257;ENSBTAG00000005524;ENSBTAG00000017023;ENSBTAG00000008744;ENSBTAG00000015352;ENSBTAG00000017273;ENSBTAG00000021438;ENSBTAG00000009024;ENSBTAG00000039958;ENSBTAG00000004280;ENSBTAG00000013148;ENSBTAG00000013065;ENSBTAG00000009289;ENSBTAG00000009677;ENSBTAG00000025669;ENSBTAG00000009190;ENSBTAG00000016148;ENSBTAG00000003147;ENSBTAG00000007652;ENSBTAG00000007969;ENSBTAG00000039888;ENSBTAG00000038195;ENSBTAG00000014906;ENSBTAG00000021813;ENSBTAG00000000019;ENSBTAG00000007712;ENSBTAG00000010303;ENSBTAG00000006208;ENSBTAG00000006067;ENSBTAG00000013631;ENSBTAG00000004679;ENSBTAG00000020481;ENSBTAG00000050172;ENSBTAG00000020800;ENSBTAG00000015074;ENSBTAG00000006193;ENSBTAG00000002702;ENSBTAG00000009359;ENSBTAG00000020989;ENSBTAG00000000245;ENSBTAG00000025622;ENSBTAG00000017339;ENSBTAG00000016206;ENSBTAG00000014974;ENSBTAG00000010809;ENSBTAG00000011986;ENSBTAG00000018739;ENSBTAG00000019409;ENSBTAG00000014564;ENSBTAG00000012054;ENSBTAG00000009153;ENSBTAG00000044048;ENSBTAG00000013569;ENSBTAG00000000390;ENSBTAG00000006752;ENSBTAG00000020270;ENSBTAG00000034147;ENSBTAG00000016462;ENSBTAG00000038112;ENSBTAG00000008380;ENSBTAG00000006757;ENSBTAG00000014187;ENSBTAG00000020590;ENSBTAG00000008341;ENSBTAG00000004168;ENSBTAG00000049620;ENSBTAG00000039335;ENSBTAG00000031185;ENSBTAG00000027407;ENSBTAG00000003632;ENSBTAG00000021466;ENSBTAG00000049277;ENSBTAG00000027868;ENSBTAG00000017040;ENSBTAG00000007268;ENSBTAG00000000053;ENSBTAG00000023551;ENSBTAG00000049375;ENSBTAG00000048790;ENSBTAG00000021435;ENSBTAG00000010526;ENSBTAG00000022489;ENSBTAG00000017801;ENSBTAG00000031950;ENSBTAG00000017767;ENSBTAG00000009513;ENSBTAG00000038619;ENSBTAG00000003952;ENSBTAG00000012302;ENSBTAG00000017722;ENSBTAG00000038865;ENSBTAG00000008140;ENSBTAG00000007002;ENSBTAG00000054278;ENSBTAG00000046587;ENSBTAG00000049010;ENSBTAG00000001597;ENSBTAG00000007932;ENSBTAG00000046588;ENSBTAG00000017482;ENSBTAG00000017504;ENSBTAG00000015902;ENSBTAG00000002062;ENSBTAG00000008240;ENSBTAG00000016683;ENSBTAG00000012637;ENSBTAG00000020178;ENSBTAG00000001151;ENSBTAG00000052904;ENSBTAG00000015505;ENSBTAG00000014357;ENSBTAG00000004556;ENSBTAG00000015592;ENSBTAG00000005647;ENSBTAG00000018697;ENSBTAG00000019402;ENSBTAG00000007550;ENSBTAG00000037996;ENSBTAG00000012319;ENSBTAG00000049383;ENSBTAG00000009812;ENSBTAG00000049422;ENSBTAG00000014484;ENSBTAG00000007767;ENSBTAG00000048486;ENSBTAG00000054218;ENSBTAG00000018784;ENSBTAG00000008583;ENSBTAG00000009886;ENSBTAG00000001729;ENSBTAG00000016729;ENSBTAG00000003553;ENSBTAG00000018744;ENSBTAG00000049838;ENSBTAG00000031178;ENSBTAG00000012036;ENSBTAG00000021922;ENSBTAG00000012022;ENSBTAG00000000575;ENSBTAG00000030190;ENSBTAG00000000795;ENSBTAG00000014375;ENSBTAG00000019280;ENSBTAG00000050108;ENSBTAG00000044058;ENSBTAG00000012837;ENSBTAG00000011489;ENSBTAG00000045460;ENSBTAG00000020042;ENSBTAG00000000153;ENSBTAG00000008951;ENSBTAG00000007447;ENSBTAG00000006747;ENSBTAG00000023600;ENSBTAG00000038322;ENSBTAG00000026111;ENSBTAG00000019107;ENSBTAG00000000170;ENSBTAG00000019513;ENSBTAG00000013923;ENSBTAG00000053050;ENSBTAG00000017024;ENSBTAG00000010866;ENSBTAG00000010793;ENSBTAG00000013848;ENSBTAG00000021566;ENSBTAG00000008464;ENSBTAG00000021791;ENSBTAG00000020297;ENSBTAG00000008008;ENSBTAG00000023744;ENSBTAG00000006523;ENSBTAG00000046699;ENSBTAG00000020931;ENSBTAG00000043971;ENSBTAG00000018691;ENSBTAG00000015043;ENSBTAG00000005800;ENSBTAG00000014011;ENSBTAG00000003384;ENSBTAG00000016315;ENSBTAG00000054523;ENSBTAG00000016896;ENSBTAG00000052635;ENSBTAG00000015313;ENSBTAG00000018366;ENSBTAG00000011274;ENSBTAG00000017664;ENSBTAG00000009495;ENSBTAG00000000257;ENSBTAG00000012817;ENSBTAG00000021846;ENSBTAG00000026825;ENSBTAG00000000792;ENSBTAG00000020080;ENSBTAG00000006214;ENSBTAG00000020209;ENSBTAG00000016651;ENSBTAG00000007223;ENSBTAG00000020939;ENSBTAG00000009679;ENSBTAG00000017456;ENSBTAG00000015888;ENSBTAG00000016804;ENSBTAG00000034827;ENSBTAG00000015241;ENSBTAG00000051247;ENSBTAG00000011236;ENSBTAG00000005116;ENSBTAG00000017450;ENSBTAG00000054287;ENSBTAG00000019018;ENSBTAG00000007455;ENSBTAG00000015016;ENSBTAG00000007116;ENSBTAG00000011601;ENSBTAG00000052834;ENSBTAG00000011585;ENSBTAG00000010349;ENSBTAG00000046256;ENSBTAG00000020646;ENSBTAG00000044033;ENSBTAG00000027513;ENSBTAG00000022580;ENSBTAG00000012121;ENSBTAG00000049248;ENSBTAG00000008923;ENSBTAG00000047103;ENSBTAG00000048237;ENSBTAG00000043553;ENSBTAG00000016220;ENSBTAG00000047468;ENSBTAG00000020253;ENSBTAG00000011538;ENSBTAG00000000936;ENSBTAG00000010694;ENSBTAG00000013843;ENSBTAG00000010875;ENSBTAG00000001818;ENSBTAG00000046677;ENSBTAG00000008596;ENSBTAG00000006326;ENSBTAG00000020199;ENSBTAG00000011810;ENSBTAG00000006024;ENSBTAG00000002044;ENSBTAG00000046407;ENSBTAG00000004129;ENSBTAG00000017802;ENSBTAG00000005085;ENSBTAG00000010760;ENSBTAG00000034712;ENSBTAG00000019630;ENSBTAG00000009012;ENSBTAG00000051408;ENSBTAG00000002065;ENSBTAG00000005069;ENSBTAG00000010976;ENSBTAG00000035147;ENSBTAG00000016541;ENSBTAG00000018404;ENSBTAG00000001368;ENSBTAG00000015904;ENSBTAG00000021494;ENSBTAG00000002527;ENSBTAG00000012024;ENSBTAG00000002687;ENSBTAG00000009987;ENSBTAG00000020238;ENSBTAG00000002767;ENSBTAG00000009047;ENSBTAG00000009055;ENSBTAG00000049861;ENSBTAG00000000128;ENSBTAG00000008269;ENSBTAG00000021097;ENSBTAG00000010948;ENSBTAG00000005104;ENSBTAG00000002937;ENSBTAG00000046580;ENSBTAG00000050078;ENSBTAG00000009418;ENSBTAG00000014821;ENSBTAG00000051245;ENSBTAG00000037649;ENSBTAG00000006187;ENSBTAG00000005999;ENSBTAG00000009476;ENSBTAG00000017079;ENSBTAG00000009835;ENSBTAG00000054363;ENSBTAG00000015118;ENSBTAG00000005294;ENSBTAG00000009198;ENSBTAG00000000603;ENSBTAG00000007651;ENSBTAG00000008333;ENSBTAG00000015129;ENSBTAG00000001335;ENSBTAG00000047412;ENSBTAG00000003705;ENSBTAG00000050535;ENSBTAG00000015018;ENSBTAG00000013298;ENSBTAG00000000031;ENSBTAG00000021844;ENSBTAG00000000653;ENSBTAG00000018237;ENSBTAG00000002824;ENSBTAG00000010841;ENSBTAG00000011704;ENSBTAG00000002392;ENSBTAG00000017850;ENSBTAG00000004971;ENSBTAG00000052673;ENSBTAG00000014179;ENSBTAG00000018235;ENSBTAG00000038844;ENSBTAG00000012525;ENSBTAG00000015961;ENSBTAG00000031209;ENSBTAG00000019059;ENSBTAG00000053885;ENSBTAG00000050007;ENSBTAG00000006385;ENSBTAG00000012004;ENSBTAG00000050473;ENSBTAG00000012608;ENSBTAG00000018984;ENSBTAG00000014599;ENSBTAG00000023177;ENSBTAG00000019761;ENSBTAG00000030686;ENSBTAG00000011205;ENSBTAG00000008723;ENSBTAG00000044063;ENSBTAG00000013422;ENSBTAG00000044056;ENSBTAG00000013705;ENSBTAG00000020661;ENSBTAG00000003313;ENSBTAG00000030286;ENSBTAG00000046014;ENSBTAG00000010622;ENSBTAG00000044197;ENSBTAG00000038904;ENSBTAG00000010069;ENSBTAG00000052744;ENSBTAG00000005214;ENSBTAG00000006579;ENSBTAG00000047080;ENSBTAG00000008172;ENSBTAG00000055120;ENSBTAG00000008814;ENSBTAG00000001687;ENSBTAG00000018975;ENSBTAG00000010270;ENSBTAG00000018206;ENSBTAG00000010427;ENSBTAG00000034384;ENSBTAG00000026882;ENSBTAG00000055226;ENSBTAG00000016813;ENSBTAG00000011543;ENSBTAG00000010178;ENSBTAG00000039049;ENSBTAG00000051609;ENSBTAG00000037844;ENSBTAG00000024918;ENSBTAG00000009725;ENSBTAG00000001374;ENSBTAG00000053259;ENSBTAG00000019194;ENSBTAG00000020947;ENSBTAG00000000835;ENSBTAG00000026139;ENSBTAG00000012297;ENSBTAG00000001273;ENSBTAG00000046583;ENSBTAG00000017223;ENSBTAG00000019839;ENSBTAG00000007636;ENSBTAG00000040567;ENSBTAG00000012715;ENSBTAG00000031905;ENSBTAG00000050060;ENSBTAG00000015743;ENSBTAG00000020815;ENSBTAG00000005908;ENSBTAG00000012757;ENSBTAG00000034693;ENSBTAG00000008121;ENSBTAG00000006044;ENSBTAG00000051675;ENSBTAG00000003786;ENSBTAG00000008504;ENSBTAG00000012919;ENSBTAG00000015182;ENSBTAG00000005828;ENSBTAG00000046633;ENSBTAG00000023843;ENSBTAG00000014491;ENSBTAG00000014027;ENSBTAG00000010501;ENSBTAG00000001204;ENSBTAG00000026194;ENSBTAG00000020810;ENSBTAG00000020935;ENSBTAG00000015010;ENSBTAG00000003923;ENSBTAG00000010986;ENSBTAG00000040151;ENSBTAG00000016754;ENSBTAG00000014176;ENSBTAG00000013505;ENSBTAG00000006846;ENSBTAG00000015651;ENSBTAG00000003779;ENSBTAG00000032617;ENSBTAG00000000244;ENSBTAG00000005093;ENSBTAG00000020647;ENSBTAG00000001826;ENSBTAG00000012623;ENSBTAG00000040001;ENSBTAG00000045520;ENSBTAG00000050992;ENSBTAG00000011358;ENSBTAG00000052472;ENSBTAG00000010562;ENSBTAG00000016515;ENSBTAG00000038233;ENSBTAG00000034287;ENSBTAG00000015347;ENSBTAG00000019669;ENSBTAG00000014387;ENSBTAG00000016913;ENSBTAG00000004270;ENSBTAG00000050741;ENSBTAG00000022294;ENSBTAG00000047680;ENSBTAG00000003369;ENSBTAG00000030592;ENSBTAG00000016137;ENSBTAG00000013395;ENSBTAG00000046178;ENSBTAG00000011771;ENSBTAG00000010987;ENSBTAG00000006695;ENSBTAG00000052700;ENSBTAG00000054695;ENSBTAG00000023947;ENSBTAG00000009292;ENSBTAG00000032347;ENSBTAG00000015702;ENSBTAG00000002294;ENSBTAG00000021903;ENSBTAG00000008626;ENSBTAG00000021654;ENSBTAG00000043979;ENSBTAG00000017936;ENSBTAG00000044065;ENSBTAG00000001085;ENSBTAG00000005337;ENSBTAG00000014884;ENSBTAG00000003508;ENSBTAG00000015618;ENSBTAG00000020892;ENSBTAG00000031071;ENSBTAG00000050046;ENSBTAG00000033699;ENSBTAG00000039132;ENSBTAG00000019892;ENSBTAG00000017661;ENSBTAG00000003353;ENSBTAG00000019081;ENSBTAG00000023907;ENSBTAG00000021182;ENSBTAG00000038920;ENSBTAG00000022169;ENSBTAG00000027357;ENSBTAG00000003675;ENSBTAG00000018181;ENSBTAG00000013026;ENSBTAG00000025942;ENSBTAG00000001152;ENSBTAG00000004629;ENSBTAG00000007118;ENSBTAG00000019686;ENSBTAG00000025634;ENSBTAG00000003217;ENSBTAG00000023891;ENSBTAG00000008063;ENSBTAG00000021538;ENSBTAG00000018077;ENSBTAG00000006694;ENSBTAG00000016646;ENSBTAG00000018125;ENSBTAG00000015177;ENSBTAG00000001803;ENSBTAG00000011367;ENSBTAG00000015366;ENSBTAG00000019554;ENSBTAG00000000951;ENSBTAG00000054466;ENSBTAG00000003864;ENSBTAG00000007796;ENSBTAG00000055223;ENSBTAG00000010477;ENSBTAG00000002962;ENSBTAG00000019716;ENSBTAG00000018777;ENSBTAG00000012463;ENSBTAG00000011961;ENSBTAG00000045658;ENSBTAG00000012514;ENSBTAG00000017242;ENSBTAG00000001770;ENSBTAG00000030650;ENSBTAG00000006349;ENSBTAG00000013898;ENSBTAG00000030278;ENSBTAG00000053874;ENSBTAG00000006343;ENSBTAG00000039275;ENSBTAG00000047147;ENSBTAG00000013303;ENSBTAG00000001124;ENSBTAG00000008538;ENSBTAG00000049435;ENSBTAG00000054481;ENSBTAG00000031737;ENSBTAG00000020835;ENSBTAG00000007211;ENSBTAG00000009115;ENSBTAG00000006472;ENSBTAG00000021224;ENSBTAG00000013763;ENSBTAG00000019024;ENSBTAG00000021245;ENSBTAG00000034555;ENSBTAG00000018200;ENSBTAG00000020650;ENSBTAG00000000205;ENSBTAG00000008798;ENSBTAG00000002478;ENSBTAG00000021928;ENSBTAG00000002979;ENSBTAG00000009209;ENSBTAG00000005710;ENSBTAG00000004440;ENSBTAG00000021462;ENSBTAG00000005359;ENSBTAG00000006367;ENSBTAG00000043959;ENSBTAG00000019066;ENSBTAG00000018430;ENSBTAG00000022847;ENSBTAG00000013105;ENSBTAG00000016017;ENSBTAG00000006439;ENSBTAG00000020936;ENSBTAG00000020378;ENSBTAG00000051346;ENSBTAG00000015666;ENSBTAG00000031669;ENSBTAG00000020074;ENSBTAG00000011894;ENSBTAG00000030173;ENSBTAG00000018833;ENSBTAG00000010634;ENSBTAG00000002435;ENSBTAG00000011310;ENSBTAG00000004920;ENSBTAG00000027051;ENSBTAG00000016906;ENSBTAG00000046022;ENSBTAG00000005784;ENSBTAG00000046121;ENSBTAG00000011784;ENSBTAG00000047316;ENSBTAG00000051443;ENSBTAG00000009337;ENSBTAG00000017427;ENSBTAG00000010457;ENSBTAG00000009230;ENSBTAG00000038735;ENSBTAG00000017104;ENSBTAG00000003737;ENSBTAG00000006921;ENSBTAG00000008074;ENSBTAG00000031107;ENSBTAG00000053073;ENSBTAG00000020895;ENSBTAG00000014940;ENSBTAG00000001060;ENSBTAG00000013173;ENSBTAG00000010388;ENSBTAG00000001562;ENSBTAG00000015086;ENSBTAG00000009598;ENSBTAG00000034905;ENSBTAG00000037527;ENSBTAG00000031711;ENSBTAG00000003808;ENSBTAG00000020041;ENSBTAG00000002908;ENSBTAG00000048122;ENSBTAG00000010664;ENSBTAG00000040521;ENSBTAG00000014585;ENSBTAG00000054003;ENSBTAG00000000905;ENSBTAG00000010990;ENSBTAG00000024960;ENSBTAG00000010897;ENSBTAG00000014898;ENSBTAG00000016229;ENSBTAG00000012538;ENSBTAG00000012475;ENSBTAG00000019577;ENSBTAG00000020213;ENSBTAG00000044117;ENSBTAG00000053988;ENSBTAG00000034385;ENSBTAG00000017683;ENSBTAG00000050786;ENSBTAG00000006546;ENSBTAG00000008419;ENSBTAG00000053454;ENSBTAG00000008576;ENSBTAG00000002651;ENSBTAG00000023147;ENSBTAG00000010007;ENSBTAG00000017659;ENSBTAG00000052022;ENSBTAG00000037526;ENSBTAG00000027017;ENSBTAG00000000873;ENSBTAG00000000561;ENSBTAG00000010238;ENSBTAG00000007348;ENSBTAG00000049993;ENSBTAG00000048646;ENSBTAG00000023999;ENSBTAG00000004394;ENSBTAG00000037735;ENSBTAG00000022288;ENSBTAG00000015058;ENSBTAG00000020523;ENSBTAG00000003326;ENSBTAG00000049128;ENSBTAG00000014713;ENSBTAG00000029890;ENSBTAG00000005810;ENSBTAG00000013476;ENSBTAG00000009075;ENSBTAG00000021768;ENSBTAG00000024878;ENSBTAG00000048159;ENSBTAG00000049545;ENSBTAG00000005239;ENSBTAG00000021587;ENSBTAG00000016821;ENSBTAG00000053996;ENSBTAG00000005301;ENSBTAG00000012099;ENSBTAG00000001324;ENSBTAG00000015060;ENSBTAG00000011384;ENSBTAG00000021742;ENSBTAG00000021318;ENSBTAG00000052025;ENSBTAG00000007275;ENSBTAG00000017738;ENSBTAG00000044681;ENSBTAG00000013550;ENSBTAG00000008902;ENSBTAG00000053861;ENSBTAG00000001852;ENSBTAG00000053194;ENSBTAG00000052806;ENSBTAG00000003769;ENSBTAG00000017680;ENSBTAG00000010927;ENSBTAG00000004849;ENSBTAG00000000585;ENSBTAG00000020028;ENSBTAG00000047448;ENSBTAG00000014828;ENSBTAG00000005585;ENSBTAG00000034498;ENSBTAG00000002845;ENSBTAG00000050098;ENSBTAG00000020954;ENSBTAG00000015715;ENSBTAG00000021127;ENSBTAG00000052436;ENSBTAG00000016124;ENSBTAG00000012039;ENSBTAG00000004848;ENSBTAG00000053302;ENSBTAG00000003083;ENSBTAG00000015350;ENSBTAG00000009786;ENSBTAG00000026893;ENSBTAG00000050058;ENSBTAG00000000908;ENSBTAG00000009152;ENSBTAG00000016793;ENSBTAG00000004954;ENSBTAG00000048607;ENSBTAG00000034918;ENSBTAG00000053696;ENSBTAG00000047277;ENSBTAG00000006934;ENSBTAG00000053911;ENSBTAG00000011186;ENSBTAG00000017943;ENSBTAG00000002640;ENSBTAG00000054814;ENSBTAG00000027629;ENSBTAG00000052916;ENSBTAG00000008705;ENSBTAG00000007746;ENSBTAG00000001865;ENSBTAG00000040435;ENSBTAG00000001728;ENSBTAG00000012180;ENSBTAG00000023007;ENSBTAG00000016486;ENSBTAG00000002670;ENSBTAG00000000265;ENSBTAG00000006031;ENSBTAG00000008491;ENSBTAG00000000496;ENSBTAG00000054046	MFAP2;DPYSL3;WISP1;HAPLN3;COL16A1;ITGB5;EMILIN2;SERPINF1;PTPN18;EFEMP2;EBF4;TBC1D20;DKK3;VAT1;GPNMB;ME3;GJA1;THBS2;SMPD1;ENSBTAG00000027516;MMP2;TWIST2;LRP10;ZDHHC4;CRABP2;EPB41L3;STK40;GRASP;TPP1;LHFPL2;PCOLCE;THY1;ENSBTAG00000003086;TNFRSF1A;NUCB1;MST1R;NUPR1;HEXB;DPT;FGF2;SST;FBXL16;PI4K2A;TCAF2;C1QTNF5;BCL3;TMEM150C;FZD1;SHOX2;C23H6orf47;LMF1;PLEKHO2;TOLLIP;WIPI1;PLD3;CAMTA2;SMO;ADAMTSL5;TFAP2A;SHF;GSTT1;HS6ST1;STEAP2;TIMP2;PPDPF;IL34;VDR;INHBA;ARAF;CCL2;TMEM132A;CUEDC1;SLC39A13;ANPEP;STEAP1;RAB3IL1;LTBR;IRX3;TMEM119;P4HA2;ARHGAP1;WIPF1;COX7A1;FBLN1;SGSH;GLRX;NUMBL;C15H11orf96;GABARAPL1;CDH11;GLMP;CPXM1;DRAM1;TTC38;DMRT2;ENSBTAG00000018000;RGCC;CTSB;TMEM175;COL5A3;SLC16A11;KCTD10;SLC43A3;TOM1;SFXN3;BACE1;CYP26B1;KLHDC3;ZNF362;CCND3;ECE2;S1PR2;MFAP5;PXDN;RIPK3;EPHB3;ZFHX4;PLOD1;ITPKB;HSPA12B;NRN1;PTGFRN;LAMP1;VKORC1;ITM2C;NTNG2;VEGFB;ENSBTAG00000000623;GLT8D1;B4GALT1;CTSK;PDZRN3;KAT14;PTPN23;RCN1;CTSA;NLGN2;CXCL16;SCRN1;MVP;DCHS1;ZNF513;ZMYND15;FBLN5;HEXA;SERTAD4;PALLD;KCTD20;MASP1;VLDLR;STX8;C1S;MCOLN1;PGPEP1;SMIM1;CD63;PSEN2;ENSBTAG00000039440;PI4KA;TMEM214;GRIK5;XDH;NFIX;TMEM44;ZNF592;GLB1;EVI5L;IKBKE;PBXIP1;IGF2R;SLC35F6;P3H4;DDC;DNASE2;PHETA2;HYAL1;SULF2;ORAI3;IRX5;HPCAL1;PDGFRA;PLEKHA4;MKNK1;HDAC5;MPST;SLC27A1;QARS;ACAD8;RGS4;NCSTN;VAMP8;TTYH2;GGCX;ENSBTAG00000023026;ENSBTAG00000052665;ATP6V0D1;ZFYVE26;CPZ;ENSBTAG00000053714;TCN2;SLC38A10;CACNB3;ZNFX1;ARSG;RARRES2;STIM1;GLT8D2;SIPA1L1;MYO10;SQSTM1;ATP6V0E2;NPDC1;CLCN7;ENSBTAG00000047029;PTGS2;B3GNT9;PTGS1;AEBP1;ADAMTSL4;CA2;GRINA;FKBP9;HTRA1;CYBA;MAPK8IP3;DPYSL4;FCGR1A;TMEM134;TYRO3;WDR81;FAM171A1;ROR2;LRRC8D;CTSD;GLB1L;GBA;NDRG2;TSPAN17;PCSK5;UAP1L1;CTSL2;IL10RB;SOD3;MMP23;MYH10;CLU;MARVELD1;BRI3;TSPAN9;IFFO1;RELB;ARHGEF40;IFI27;MAP3K5;OPTN;SIX5;RETREG2;MMP14;APLP2;FHL3;MCL1;CCL5;YPEL4;ENSBTAG00000048470;KIFC2;HAGHL;FARP1;C3;PCDH7;IL13RA1;RAB15;MPND;GOLGA2;PCSK6;NAGA;CCDC184;ABCA3;SYAP1;MDGA1;IRX2;MAN1C1;SDF4;CCL26;RPL35A;ANTXR1;PQLC2;TAPBP;PLTP;S100A16;THAP8;MMP9;FCGRT;HIPK4;NCKIPSD;CMTM3;TTR;C1QTNF3;CLMP;NADSYN1;HDAC11;DZIP1L;GNG11;TSPAN11;ANO10;BDKRB2;ATOX1;PIK3R2;TGFBR3;CUX1;PID1;FERMT1;PSMB10;CERCAM;RABEP1;ZBTB47;UBA7;FLVCR2;FHOD3;GAS6;GRO1;RAB7B;PLXDC2;ZNF385A;RAB31;GAA;KIDINS220;XPNPEP2;DHDH;KCTD21;PSAP;ATP6AP1L;LUM;PAMR1;CCDC107;SULF1;P3H3;MARCH8;HMCN1;SYVN1;METRN;LMF2;SARDH;FNDC5;DPP7;HACD4;NEU1;ARSA;PLA2R1;PDPN;FTH1;FBLN2;TRIM3;SAT1;SCAMP2;FOS;GAL3ST4;PIK3IP1;ENSBTAG00000054678;AGRN;PPP1R15A;BACE2;DEXI;NOL3;RENBP;ENSBTAG00000050065;RBP4;PHYHD1;THBS3;PLPP3;C7H19orf66;IRX1;RFTN1;CD40;ITGA9;CCDC112;CEBPD;ENSBTAG00000048353;CCDC3;HOXB5;GRP;DVL2;CD82;AUTS2;CUBN;STK19;PSKH1;ZNF133;PEPD;CFB;ACSL5;PARP4;BRPF3;PODNL1;ENSBTAG00000009201;DCN;RHBDD2;BOLA-NC1;SDC3;C1R;HSPB6;TMEM8A;FIBIN;SORT1;UNC5B;DHRS7;SLC2A8;SMOC2;MTMR9;CCPG1;FOXO4;TUBB4A;EVA1B;STOM;PARP11;S100A13;ISG15;DHRS1;MEOX1;PKLR;ENSBTAG00000048456;S100A14;HS1BP3;CASP4;LAMTOR1;ZSWIM8;ENPP2;NEK6;RCAN1;STAP2;LIPA;DNM1;SNPH;ENSBTAG00000051104;TMEM184B;HOXB2;DOK5;TMBIM1;DCAKD;RF00231;ORMDL3;PTGES;P4HTM;DDB1;SHBG;FNDC3B;DSEL;FOSB;FUCA1;FLI1;FTL;DNAJB2;NR4A1;ZNF521;HES2;FMNL3;EPSTI1;CD14;BEND6;PTK7;LRRN3;ENSBTAG00000001858;CWF19L2;RAB3D;TXNDC5;C1H21orf62;ACO1;RNF157;ENSBTAG00000015818;KLHL18;MLYCD;KCTD11;TSPAN13;SGK1;EPB41L4A;SIRT2;CCS;PLBD1;ACAP3;GFRA4;GRN;KCTD17;NAV3;ADAMTS2;PLEKHM1;MMP1;MEIS3;FAM49A;LHX6;ENSBTAG00000040507;NR4A2;TCF7L1;FKBP10;CEMIP;NUCB2;KCNK12;WNT5A;SFRP2;ENSBTAG00000054045;MDK;IFI6;SLC26A11;ADAM15;FOXN3;TMEM185A;HMOX1;DDAH2;C10H15orf62;SYT4;LTBP4;RUBCNL;DEF8;MX1;CDIP1;VWA1;IL6;CYP1A1;PRKAR1B;MYLK2;KIAA1217;TNKS1BP1;MAPRE3;OLFML3;ENSBTAG00000034138;PROCR;ARNT2;CRABP1;APOM;OSBPL1A;MYO5C;RRAGC;P2RX4;ETS2;IRF9;DTX4;VSTM4;TMEM40;CTSF;ITGAV;CNKSR3;INPP1;IFNAR2;IL16;SH3RF3;MIF4GD;INSC;GALNS;CPXM2;TBC1D9;MARCH11;SERPINB8;SGCB;ASAH1;ZKSCAN5;RASA3;PAM;ENSBTAG00000054228;RECK;MTHFR;ENSBTAG00000010293;ICA1;PTPN6;TTC3;SELENON;VASH1;SHISA5;CAMK2N1;CTSH;SLC12A4;C3H1orf122;MFGE8;SMARCD3;TBC1D16;BCAT2;WDR27;TFR2;VPS37D;NRTN;DNAJA4;MAPK12;BDH2;ENSBTAG00000048906;OTUD5;PLPP2;DDIT3;LIMD2;ZBTB4;SLC38A7;ASPN;SPTBN1;SPON2;CAPN1;CAMK2N2;MFHAS1;SNX24;THTPA;OAS1Y;PTK2B;ZEB1;USP20;SEMA3D;TM6SF2;ENSBTAG00000051384;GPR153;MXRA8;COQ10A;NT5E;RNASE13;LAMA4;ANGPTL4;PCCA;GUSB;EREG;ALDH2;CD99L2;RNASET2;RNPEPL1;SQOR;MRC2;DUSP28;ENSBTAG00000050177;IFI27L2;PARP14;COLEC12;ENSBTAG00000051385;FBXO32;TNIP1;FBP1;B3GNT2;SPART;PHLDB3;TRIB2;APBA1;ENSBTAG00000051201;ZMIZ2;TMEM220;GSN;BOLA;ENSBTAG00000037778;SLIT3;SLCO3A1;RRAGD;ENSBTAG00000008635;ERAP1;RHBDF1;ABHD4;LAMB1;LNX1;CDK14;COPZ2;ACSS3;ARHGAP27;EFNB1;TMED3;IL18;CORO2B;ENSBTAG00000006984;MFSD3;SCARB2;SERPING1;SAA3;THSD4;GNS;CALD1;SMARCA2;SLC43A1;EEPD1;BCL2;AP5B1;ENSBTAG00000012370;BAG4;TNFAIP6;GPR65;NID1;PLXDC1;OGFOD3;COL5A2;ELOVL4;ZNF358;TMEM190;SCPEP1;PDE3A;ECM2;ENSBTAG00000024492;PTPRU;PNLDC1;NOL4L;S100A1;PRAF2;EHD3;FNBP1;ALDOC;DNM3;LVRN;NECTIN2;MIDN;ENSBTAG00000023318;PDGFRL;ST5;TMEM173;KCTD7;CREBRF;KSR1;GGT7;DLG3;TUBA1A;SRPX2;APP;ECE1;RALGDS;PSME1;RTP4;RETREG1;RAB20;GLRB;ZC3H12A;FAM149A;MAGED1;PAX3;ECM1;FNDC4;ENSBTAG00000047380;PRDX6;INSYN1;MOCOS;S1PR3;FGF10;RANBP9;DAD1;KLHL22;TM4SF5;COL12A1;TSPAN33;FAM129C;PEMT;LAPTM5;CCDC78;RF00424;TCEAL9;COL1A1;ADSSL1;KLF15;ENSBTAG00000052570;PLEKHO1;IGF1R;SLC2A6;AQP1;C2;TMEM176B;HTR2A;OLFML1;FAT1;NUB1;ENTPD1;JDP2;ST8SIA1;FLRT2;MYO5A;PNPO;CDKN1C;MAPK11;CAPN5;SCARF2;CLEC11A;TMF1;SAT2;HRH2;LAMC1;TMEM47;SPARC;SLC9A5;LRRN4CL;KCNJ2;TTC9B;SLC16A2;CCDC91;XG;TCAF1;GPR156;EPHB4;HVCN1;SCG5;HSD17B14;MFSD1;RHOD;GPC4;WNT2;MAF;GRID1;TMEM176A;PAK1;FAM214A;GNG7;IFIH1;ASPH;HOXB3;ALX3;LRP3;ST3GAL2;IRF1;ADCY4;BMP1;SMIM3;CHRD;IFNAR1;PRSS48;RF02160;GREM1;DLL1;MDFI;PCBP4;STK38;LARP6;EXT1;SIGLEC10;MAB21L1;PROB1;PDE1C;FLT3LG;USP18;IFI30;CDKN1A;CHD3;ENSBTAG00000007213;STAC;NOD1;DBNDD1;TGM3;ZNF217;TFPI2;TAPBPL;ENSBTAG00000014882;ZBP1;FMOD;AK5;FAM214B;TMEM86A;ENSBTAG00000050877;SREBF2;SNX18;ENSBTAG00000034360;ENSBTAG00000055063;ACP5;AMIGO1;TENM3;THBS1;TMEM45A;SDC4;MARCH9;PKD2;VWC2;SFRP1;ZNF667;ENSBTAG00000006241;COL8A2;ARID5A;APPL2;NGF;ENSBTAG00000020814;PRDM1;C1QTNF1;CASP3;PTH1R;IFIT3;CYB561D1;GOPC;ABHD17C;CTNS;ENSBTAG00000047719;CTSL;LRP11;ENSBTAG00000052862;ALDH9A1;SLC46A2;EPAS1;CHN1;GATM;LPAR1;PRXL2A;CCDC42;AMOT;MMP3;F8;TCEAL8;SGCD;SCN1B;IFIT1;ENSBTAG00000053806;SEMA3E;OXCT1;RND1;OSTM1;SCNN1D;TG;COL5A1;N4BP2L1;RSPO1;NRG1;GPX7;ENHO;TMEM131;EYA2;GSTZ1;SELENOP;SLC44A1;SH2D3C;ARHGEF26;DSC3;INHBB;SLC4A3;DNER;TCP11L2;TMEM178A;NTF4;SDK1;GMFG;PRSS2;ENSBTAG00000038536;ORMDL1;EEF1A2;CLEC3B;FBXL3;ENSBTAG00000023198;IL21R;ELN;SERPINF2;GANC;TMEM132D;CADM4;SEMA3C;TLE2;FOXF1;ADRB2;BRINP1;EMP1;FAM171A2;IFI35;ROBO2;TMEM35A;ENSBTAG00000045588;TSHZ1;DHRS12;ENSBTAG00000048257;HBP1;INPP5J;PDK2;MTMR4;LRRC25;ZNF821;KCND1;GYS1;SRPX;CLDN1;HFE;MS4A8;PARP10;B3GALT4;SLC2A4;ENSBTAG00000016148;JAK1;RFTN2;CIDEC;MAGED2;CD302;VCAN;AMACR;SERINC1;SEC22B;ICAM1;ADCY7;VMAC;GLUL;WARS;GXYLT2;ENSBTAG00000050172;BEND7;PTGDS;IRAK2;TSPAN32;ENSBTAG00000009359;SUSD4;NHSL1;DEF6;RUNX1T1;MAOA;GRAMD2B;HID1;PLSCR4;RPAP2;GNPTAB;XXYLT1;ENSBTAG00000012054;MLXIPL;LMBR1L;CD38;TPST1;PFKFB4;NFKB1;OLFML2B;TCF4;ENSBTAG00000038112;ITGA11;CA11;PPM1N;FZD2;ARSB;STON1;ENSBTAG00000049620;ARRDC2;ATRAID;TNFRSF6B;CYP39A1;COL3A1;DISP1;DLG2;LY6E;F13A1;FILIP1;MOB3C;ENSBTAG00000049375;ENSBTAG00000048790;MAFF;PLPP1;ENSBTAG00000022489;ATP6AP2;RAB3IP;GPR173;TGFBI;ENSBTAG00000038619;FBXL2;RTN4RL1;F5;TCEA3;FAP;IDUA;M-SAA3.2;CST6;RNF150;PITPNM2;HCK;DNAJB9;ISYNA1;FAIM2;PTGFR;ENSBTAG00000002062;GALNT15;NFKBIA;C11H2orf40;ARSK;APLP1;MEX3B;FADS2;SDC2;SLC2A3;GPR84;GPR132;WDR44;CFAP100;OLFM2;ARMCX3;KCNE5;LSAMP;CXCL5;TIFA;TMEM26;TBX15;IQANK1;IGFBP5;CTSZ;PALD1;KDELR3;DUSP10;KCNT2;ZFP36L2;MGAT5;ENSBTAG00000049838;SLC9A9;HR;SMAP2;TBC1D2B;TNC;COL6A3;NMNAT2;TMCC3;CRYBB1;ENSBTAG00000050108;MFSD8;COL6A6;KAZALD1;ENSBTAG00000045460;KLHL28;LRFN3;ALPL;NUDT4;LTBP3;APOD;ENSBTAG00000038322;LBH;GAS7;GSTT4;C11H9orf50;QPCT;ENSBTAG00000053050;PPARGC1A;BMPER;CCDC80;ADGRD1;ENSBTAG00000021566;ABCB9;PARP9;PQLC3;TLR2;YPEL5;ENSBTAG00000006523;STAT4;CHN2;NOTCH3;RHOU;MFNG;GRIA1;TMOD2;CEP162;COTL1;CNR1;HERPUD1;ENSBTAG00000052635;CEACAM19;SLC15A3;ENO2;HGF;BCAM;MRAP2;JAG1;CELSR3;TMEM37;AJAP1;MYBPC2;LOXL2;TIGD7;ISL2;FBXO2;PLAC9;PLEKHG1;NYAP1;PDE7B;LYST;PDGFD;EPHX2;ENSBTAG00000051247;STX11;FKBP15;KLHL24;C1QTNF2;ENSBTAG00000019018;DNASE1L1;CALCOCO1;ARRDC3;ST3GAL5;ENSBTAG00000052834;MST1;IL1A;TMEM132C;ZC3H6;EDIL3;CXCL2;INKA2;NOXA1;FCHSD1;GPR83;IDNK;FGF9;GPX3;WIPF3;FAM78B;SPEM1;KIF1A;SLC39A2;BICC1;ACVRL1;MSX1;MEF2B;RTN4R;PRICKLE1;ALDH1L2;F2R;ANGPTL2;ISLR;SIRT3;NYX;ENSBTAG00000004129;THRB;ENSBTAG00000005085;REV3L;RAB33A;RGL1;PTX3;ENSBTAG00000051408;ENSBTAG00000002065;TM7SF2;KANK1;C19H17orf67;CAMK1G;PRKG1;LGALS3BP;RORA;EN1;ZSWIM4;SLC29A2;TSHZ3;ITGB3;RIMS1;GNB4;YPEL3;RNF144B;ENSBTAG00000049861;FGF18;RNF149;PELI3;CLIC2;MGAT5B;ENSBTAG00000002937;DHX58;SFXN5;FAM131B;SLC7A7;SOX4;VIPR2;MFAP4;FSD1;VEGFD;MFAP3;CACNA1G;ENSBTAG00000054363;PNPLA1;ENSBTAG00000005294;ASB9;JAM2;TARSL2;ETV4;KLK10;GHR;TNFSF18;FAM83G;ZNF385D;FSD2;PLA2G4A;TRPV4;COCH;PPP1R16B;MYO16;DPEP3;FMO5;ENSBTAG00000011704;ENSBTAG00000002392;ARHGEF6;GRAMD1C;ENSBTAG00000052673;SLC12A5;SLC45A2;ANKRD35;ABO;TSPAN2;SLC22A4;ATG16L2;ENSBTAG00000053885;ENSBTAG00000050007;ADGRB1;TGFB3;PRR16;GDAP1;PIK3CD;LRRC66;CFH;MANBA;RAVER2;PPP1R42;CCBE1;B4GALT6;GABRB3;C19H17orf98;NFKBIE;ABCA1;ENSBTAG00000003313;GABRA1;GPR146;TRIM46;EDARADD;PRRT1;EGR1;ENSBTAG00000052744;LCTL;P4HA3;ENSBTAG00000047080;EGLN3;OPHN1;ADGRA2;STC1;KCNT1;ENSBTAG00000010270;NIPAL2;RASSF5;VWA3B;ENSBTAG00000026882;ENSBTAG00000055226;SH3D19;PDCD1;PTPRD;RAI2;PLPPR3;CDH18;BIRC3;AOX1;METTL27;ENSBTAG00000053259;SHLD2;RNF103;BCAS1;ARMCX1;RIPOR3;NLRP3;ENSBTAG00000046583;MEST;LTBP1;IRAK3;MMP27;KIF26B;ENSBTAG00000031905;NCR3LG1;GMPR;UHRF2;RSPH10B;GCNT1;SYT1;RSPO3;KLHL5;C15orf65;GCGR;SYNGR3;MMP15;STARD10;MERTK;ENSBTAG00000046633;RALGPS1;ATP6V1G2;TRIM36;SELENOV;JCAD;AMZ1;CYB561;HIF1A;TBC1D23;GPBAR1;KCNQ1;GCH1;KLHL38;REM1;IQCA1;ENSBTAG00000006846;ENSBTAG00000015651;ZC4H2;FBXO44;NRXN2;CES2;RASL11B;SASH1;NDP;MARVELD2;ENSBTAG00000045520;CNIH2;IER3;ENSBTAG00000052472;CD34;EFNA5;ENSBTAG00000038233;TULP1;WNT10B;CD163;PRKAB2;AVIL;FCER2;ENSBTAG00000050741;FADS1;IRF7;SYT12;ENSBTAG00000030592;ZNF608;ENSBTAG00000013395;ENSBTAG00000046178;FICD;NFKBIZ;VCPIP1;ENSBTAG00000052700;ENSBTAG00000054695;AVPI1;TMEM100;ENSBTAG00000032347;PITX3;SIM1;KIAA0319;KCNN1;GAS2;HILS1;FRRS1L;ENSBTAG00000044065;FAM20A;RAB3B;HIPK3;CFAP69;GDF15;IL2RA;ZNF624;ENSBTAG00000050046;ENSBTAG00000033699;ENSBTAG00000039132;HAS2;RFX2;SLC6A2;COL7A1;COL18A1;DOCK4;VPS13C;PREX2;FGF22;ADGRL1;CCDC8;ENSBTAG00000013026;HPGD;TLE6;SLC9A3;SMURF1;ENSBTAG00000019686;FMN1;CADM3;RBM20;PPARA;MYO1E;LYPD3;CXCL14;ENSBTAG00000016646;KIF5C;PRSS23;FHL5;LIN7A;SFRP4;ENSBTAG00000019554;JAKMIP3;ENSBTAG00000054466;SLC13A4;POLM;ENSBTAG00000055223;TTC21A;PPM1M;CXCL8;ENSBTAG00000018777;ZMAT3;ENSBTAG00000011961;ENSBTAG00000045658;PODN;FADS6;ST8SIA5;TST;EXTL1;NPB;EGFL7;ENSBTAG00000053874;IL1R2;ERAP2;CRYBG3;ACSS2;GALC;DNAI1;C21H14orf132;TMEM92;TMEM102;KIAA0513;ASB12;SPSB4;GPR143;ZSWIM6;C26H10orf82;JAZF1;SPRY1;ENSBTAG00000034555;IL15;ADCYAP1;MMD;DRC3;AGMAT;ENSBTAG00000021928;PIK3R3;BEND5;NCAM1;SLC15A1;CSF3;TGFB2;CTGF;PDGFC;ENSBTAG00000019066;GSAP;HEATR5A;SYT3;CCDC40;DOCK11;NOD2;DLG1;ENSBTAG00000051346;ENSBTAG00000015666;CTNNA2;NKPD1;C22H3orf62;QRICH2;SVOP;NDNF;PTPRE;FAM155B;ENSBTAG00000004920;ENSBTAG00000027051;CYP27B1;PYY;CSMD2;ENSBTAG00000046121;ENSBTAG00000011784;ENSBTAG00000047316;ENSBTAG00000051443;PNMA8A;FAM180A;NUAK1;FBLN7;LHB;MUC1;SLC51B;ABCA6;C1QTNF6;HS3ST3A1;ENSBTAG00000053073;LOXL4;KCNAB3;CXCR4;ENSBTAG00000013173;MGAT4A;ENSBTAG00000001562;HSD11B1;CHM;TMBIM7;ENSBTAG00000037527;ENSBTAG00000031711;HDAC9;FAM13B;GNG4;ENSBTAG00000048122;PRKCQ;SAMD14;PTGIR;ENSBTAG00000054003;RAB6B;LHX2;ENSBTAG00000024960;RESP18;HK3;KLF9;KLK14;ENSBTAG00000012475;ACKR4;NIPAL4;ANKRD45;ENSBTAG00000053988;GPR162;LYSMD2;ENSBTAG00000050786;ENSBTAG00000006546;PDE2A;ENSBTAG00000053454;PLEKHD1;PKP2;LINGO1;MAPK13;ENSBTAG00000017659;ENSBTAG00000052022;FABP4;ENSBTAG00000027017;SLC13A3;OCLN;LTB4R;STRA6;ENSBTAG00000049993;ENSBTAG00000048646;GTF2A1L;PKIB;ENSBTAG00000037735;AMMECR1;ENSBTAG00000015058;SLC10A5;NAIP;ENSBTAG00000049128;RARRES1;ENSBTAG00000029890;PDZK1;CPA5;RNF207;CCNG2;ANKRD31;TAB3;ENSBTAG00000049545;ENSBTAG00000005239;SMPDL3A;ENSBTAG00000016821;ZNF853;KLHL32;TMEM87B;SLCO2A1;GBP5;TBX5;ZNF568;SCAMP5;EFNB3;ENSBTAG00000007275;EMID1;ENSBTAG00000044681;PRKCG;ZNF345;ENSBTAG00000053861;ENSBTAG00000001852;ENSBTAG00000053194;ENSBTAG00000052806;ENSBTAG00000003769;NOS3;CBFA2T3;IGSF3;LY6G6C;RBP1;C25H16orf54;CACNA1A;ENSBTAG00000005585;ENSBTAG00000034498;CDH10;ENSBTAG00000050098;TRIM7;SPOCD1;GNA14;ENSBTAG00000052436;PACSIN1;PHACTR1;OLFML2A;ENSBTAG00000053302;SLC50A1;PLIN1;SCIN;ENSBTAG00000026893;ENSBTAG00000050058;HCAR1;ZNF391;SLC35D3;TOX;ENSBTAG00000048607;IFIT2;ENSBTAG00000053696;ENSBTAG00000047277;ENSBTAG00000006934;ENSBTAG00000053911;BEST1;GALNT6;KALRN;ENSBTAG00000054814;ENSBTAG00000027629;ENSBTAG00000052916;CABLES1;AHR;ENSBTAG00000001865;ENSBTAG00000040435;IGSF10;BMF;ENSBTAG00000023007;SORBS2;ENSBTAG00000002670;SYNPR;ADGRV1;ENSBTAG00000008491;SLC12A8;ENSBTAG00000054046	ENSBTAG00000003832,ENSBTAG00000000707,ENSBTAG00000001740,ENSBTAG00000010050,ENSBTAG00000021457,ENSBTAG00000018810,ENSBTAG00000019267,ENSBTAG00000046263,ENSBTAG00000010179,ENSBTAG00000000310,ENSBTAG00000050986,ENSBTAG00000003604,ENSBTAG00000010732,ENSBTAG00000014824,ENSBTAG00000020676,ENSBTAG00000001745,ENSBTAG00000015235,ENSBTAG00000013191,ENSBTAG00000004399,ENSBTAG00000015818,ENSBTAG00000048029,ENSBTAG00000020221,ENSBTAG00000004757,ENSBTAG00000021294,ENSBTAG00000011847,ENSBTAG00000004261,ENSBTAG00000008817,ENSBTAG00000011412,ENSBTAG00000011644,ENSBTAG00000012370,ENSBTAG00000007244,ENSBTAG00000027020,ENSBTAG00000024081,ENSBTAG00000013103,ENSBTAG00000011966,ENSBTAG00000014835,ENSBTAG00000002006,ENSBTAG00000044068,ENSBTAG00000037768,ENSBTAG00000047998,ENSBTAG00000019517,ENSBTAG00000014906,ENSBTAG00000021466,ENSBTAG00000000575,ENSBTAG00000030190,ENSBTAG00000012837,ENSBTAG00000011489,ENSBTAG00000010866,ENSBTAG00000010793,ENSBTAG00000006214,ENSBTAG00000046407,ENSBTAG00000009012,ENSBTAG00000006187,ENSBTAG00000021844,ENSBTAG00000012004,ENSBTAG00000008723,ENSBTAG00000019839,ENSBTAG00000040567,ENSBTAG00000012919,ENSBTAG00000016515,ENSBTAG00000005359,ENSBTAG00000006367,ENSBTAG00000020378,ENSBTAG00000009230,ENSBTAG00000023147,ENSBTAG00000017738,ENSBTAG00000004848	ENSBTAG00000003832,ENSBTAG00000000707,ENSBTAG00000001740,ENSBTAG00000010050,ENSBTAG00000021457,ENSBTAG00000018810,ENSBTAG00000019267,ENSBTAG00000046263,ENSBTAG00000010179,ENSBTAG00000000310,ENSBTAG00000050986,ENSBTAG00000003604,ENSBTAG00000010732,ENSBTAG00000014824,ENSBTAG00000020676,ENSBTAG00000001745,ENSBTAG00000015235,ENSBTAG00000013191,ENSBTAG00000004399,ENSBTAG00000015818,ENSBTAG00000048029,ENSBTAG00000020221,ENSBTAG00000004757,ENSBTAG00000021294,ENSBTAG00000011847,ENSBTAG00000004261,ENSBTAG00000008817,ENSBTAG00000011412,ENSBTAG00000011644,ENSBTAG00000012370,ENSBTAG00000007244,ENSBTAG00000027020,ENSBTAG00000024081,ENSBTAG00000013103,ENSBTAG00000011966,ENSBTAG00000014835,ENSBTAG00000002006,ENSBTAG00000044068,ENSBTAG00000037768,ENSBTAG00000047998,ENSBTAG00000019517,ENSBTAG00000014906,ENSBTAG00000021466,ENSBTAG00000000575,ENSBTAG00000030190,ENSBTAG00000012837,ENSBTAG00000011489,ENSBTAG00000010866,ENSBTAG00000010793,ENSBTAG00000006214,ENSBTAG00000046407,ENSBTAG00000009012,ENSBTAG00000006187,ENSBTAG00000021844,ENSBTAG00000012004,ENSBTAG00000008723,ENSBTAG00000019839,ENSBTAG00000040567,ENSBTAG00000012919,ENSBTAG00000016515,ENSBTAG00000005359,ENSBTAG00000006367,ENSBTAG00000020378,ENSBTAG00000009230,ENSBTAG00000023147,ENSBTAG00000017738,ENSBTAG00000004848
query_1	TRUE	3.38501e-15	203	1568	67	0.0427296	0.330049	GO:0030312	GO:CC	external encapsulating structure	14146	902	GO:0071944;GO:0110165	IDA IEA,IBA,IBA,IBA,IEA,IEA,IEA,IEA,IEA,IBA IEA,IEA,IEA,IEA,IEA,IEA,ISS IEA,IEA,IEA,IBA,IEA,IEA,IEA,IEA,IEA,IEA,IBA IEA,IEA,IBA IEA,IEA,IBA IEA,IEA,NAS IEA,IBA IEA,IBA IEA,IBA IEA,IEA,IEA,IEA,IEA,IBA NAS IEA,IEA,IBA IEA,IEA,IBA IEA,IEA,IEA,IBA IEA,IBA,IEA,IEA,IBA,IEA,IDA IEA,IEA,ISS,IEA,IEA,IEA,IEA,IEA,ISS,IBA IEA,IEA,IEA,IBA,IEA,IEA	ENSBTAG00000003832,ENSBTAG00000000707,ENSBTAG00000001740,ENSBTAG00000010050,ENSBTAG00000021457,ENSBTAG00000018810,ENSBTAG00000019267,ENSBTAG00000046263,ENSBTAG00000010179,ENSBTAG00000000310,ENSBTAG00000050986,ENSBTAG00000003604,ENSBTAG00000010732,ENSBTAG00000014824,ENSBTAG00000020676,ENSBTAG00000001745,ENSBTAG00000015235,ENSBTAG00000013191,ENSBTAG00000004399,ENSBTAG00000015818,ENSBTAG00000048029,ENSBTAG00000020221,ENSBTAG00000004757,ENSBTAG00000021294,ENSBTAG00000011847,ENSBTAG00000004261,ENSBTAG00000008817,ENSBTAG00000011412,ENSBTAG00000011644,ENSBTAG00000012370,ENSBTAG00000007244,ENSBTAG00000027020,ENSBTAG00000024081,ENSBTAG00000013103,ENSBTAG00000011966,ENSBTAG00000014835,ENSBTAG00000002006,ENSBTAG00000044068,ENSBTAG00000037768,ENSBTAG00000047998,ENSBTAG00000019517,ENSBTAG00000014906,ENSBTAG00000021466,ENSBTAG00000000575,ENSBTAG00000030190,ENSBTAG00000012837,ENSBTAG00000011489,ENSBTAG00000010866,ENSBTAG00000010793,ENSBTAG00000006214,ENSBTAG00000046407,ENSBTAG00000009012,ENSBTAG00000006187,ENSBTAG00000021844,ENSBTAG00000012004,ENSBTAG00000008723,ENSBTAG00000019839,ENSBTAG00000040567,ENSBTAG00000012919,ENSBTAG00000016515,ENSBTAG00000005359,ENSBTAG00000006367,ENSBTAG00000020378,ENSBTAG00000009230,ENSBTAG00000023147,ENSBTAG00000017738,ENSBTAG00000004848	pBUC_old_vs_young_UP	1678	ENSBTAG00000003832;ENSBTAG00000010661;ENSBTAG00000000707;ENSBTAG00000001740;ENSBTAG00000010050;ENSBTAG00000013755;ENSBTAG00000003880;ENSBTAG00000009705;ENSBTAG00000011658;ENSBTAG00000021457;ENSBTAG00000037757;ENSBTAG00000013330;ENSBTAG00000004275;ENSBTAG00000007390;ENSBTAG00000000604;ENSBTAG00000000246;ENSBTAG00000001835;ENSBTAG00000018810;ENSBTAG00000015628;ENSBTAG00000027516;ENSBTAG00000019267;ENSBTAG00000021444;ENSBTAG00000016378;ENSBTAG00000009547;ENSBTAG00000005716;ENSBTAG00000019251;ENSBTAG00000015969;ENSBTAG00000021658;ENSBTAG00000015403;ENSBTAG00000007374;ENSBTAG00000020528;ENSBTAG00000019627;ENSBTAG00000003086;ENSBTAG00000004211;ENSBTAG00000002378;ENSBTAG00000015046;ENSBTAG00000018016;ENSBTAG00000015512;ENSBTAG00000021211;ENSBTAG00000005691;ENSBTAG00000017312;ENSBTAG00000019008;ENSBTAG00000002010;ENSBTAG00000005475;ENSBTAG00000027766;ENSBTAG00000009493;ENSBTAG00000032588;ENSBTAG00000002107;ENSBTAG00000005230;ENSBTAG00000023628;ENSBTAG00000019745;ENSBTAG00000008411;ENSBTAG00000008237;ENSBTAG00000039556;ENSBTAG00000019150;ENSBTAG00000008591;ENSBTAG00000013287;ENSBTAG00000046263;ENSBTAG00000001250;ENSBTAG00000020934;ENSBTAG00000040298;ENSBTAG00000050824;ENSBTAG00000003506;ENSBTAG00000010899;ENSBTAG00000031800;ENSBTAG00000009357;ENSBTAG00000016414;ENSBTAG00000048508;ENSBTAG00000005039;ENSBTAG00000037811;ENSBTAG00000018364;ENSBTAG00000007147;ENSBTAG00000019436;ENSBTAG00000016881;ENSBTAG00000015749;ENSBTAG00000015745;ENSBTAG00000015312;ENSBTAG00000012083;ENSBTAG00000031849;ENSBTAG00000001116;ENSBTAG00000016501;ENSBTAG00000001585;ENSBTAG00000014878;ENSBTAG00000012088;ENSBTAG00000015267;ENSBTAG00000038186;ENSBTAG00000019461;ENSBTAG00000045822;ENSBTAG00000011765;ENSBTAG00000032092;ENSBTAG00000006364;ENSBTAG00000011458;ENSBTAG00000017287;ENSBTAG00000003017;ENSBTAG00000008062;ENSBTAG00000018000;ENSBTAG00000034885;ENSBTAG00000012442;ENSBTAG00000018379;ENSBTAG00000010179;ENSBTAG00000020852;ENSBTAG00000002697;ENSBTAG00000010060;ENSBTAG00000045785;ENSBTAG00000005015;ENSBTAG00000019365;ENSBTAG00000012212;ENSBTAG00000050696;ENSBTAG00000012629;ENSBTAG00000010106;ENSBTAG00000005658;ENSBTAG00000002738;ENSBTAG00000000310;ENSBTAG00000050986;ENSBTAG00000018422;ENSBTAG00000005313;ENSBTAG00000033268;ENSBTAG00000002052;ENSBTAG00000053007;ENSBTAG00000018732;ENSBTAG00000009873;ENSBTAG00000008022;ENSBTAG00000010242;ENSBTAG00000000405;ENSBTAG00000017855;ENSBTAG00000007235;ENSBTAG00000047567;ENSBTAG00000000623;ENSBTAG00000014550;ENSBTAG00000015249;ENSBTAG00000021035;ENSBTAG00000018644;ENSBTAG00000018978;ENSBTAG00000002774;ENSBTAG00000047362;ENSBTAG00000027337;ENSBTAG00000020252;ENSBTAG00000031998;ENSBTAG00000016223;ENSBTAG00000007952;ENSBTAG00000015405;ENSBTAG00000019518;ENSBTAG00000018316;ENSBTAG00000018123;ENSBTAG00000012981;ENSBTAG00000010850;ENSBTAG00000001081;ENSBTAG00000020595;ENSBTAG00000012467;ENSBTAG00000018517;ENSBTAG00000017815;ENSBTAG00000004840;ENSBTAG00000005592;ENSBTAG00000002566;ENSBTAG00000045754;ENSBTAG00000011931;ENSBTAG00000013197;ENSBTAG00000039440;ENSBTAG00000013971;ENSBTAG00000017423;ENSBTAG00000011723;ENSBTAG00000012519;ENSBTAG00000018229;ENSBTAG00000002394;ENSBTAG00000001616;ENSBTAG00000015254;ENSBTAG00000004294;ENSBTAG00000010408;ENSBTAG00000004552;ENSBTAG00000002402;ENSBTAG00000018761;ENSBTAG00000025752;ENSBTAG00000020869;ENSBTAG00000006082;ENSBTAG00000009507;ENSBTAG00000000483;ENSBTAG00000007490;ENSBTAG00000002344;ENSBTAG00000004838;ENSBTAG00000004259;ENSBTAG00000007173;ENSBTAG00000009177;ENSBTAG00000019933;ENSBTAG00000016254;ENSBTAG00000030648;ENSBTAG00000016775;ENSBTAG00000018928;ENSBTAG00000012937;ENSBTAG00000046277;ENSBTAG00000004334;ENSBTAG00000023997;ENSBTAG00000011007;ENSBTAG00000038477;ENSBTAG00000023026;ENSBTAG00000052665;ENSBTAG00000014553;ENSBTAG00000014334;ENSBTAG00000014803;ENSBTAG00000053714;ENSBTAG00000002770;ENSBTAG00000018271;ENSBTAG00000021808;ENSBTAG00000020166;ENSBTAG00000010637;ENSBTAG00000004215;ENSBTAG00000013109;ENSBTAG00000000925;ENSBTAG00000015805;ENSBTAG00000020126;ENSBTAG00000015591;ENSBTAG00000006022;ENSBTAG00000046140;ENSBTAG00000015889;ENSBTAG00000047029;ENSBTAG00000014127;ENSBTAG00000049665;ENSBTAG00000006716;ENSBTAG00000012237;ENSBTAG00000003604;ENSBTAG00000017733;ENSBTAG00000000312;ENSBTAG00000016707;ENSBTAG00000008389;ENSBTAG00000051907;ENSBTAG00000002211;ENSBTAG00000017780;ENSBTAG00000008592;ENSBTAG00000004786;ENSBTAG00000001694;ENSBTAG00000011491;ENSBTAG00000008787;ENSBTAG00000005092;ENSBTAG00000020958;ENSBTAG00000007622;ENSBTAG00000020611;ENSBTAG00000014841;ENSBTAG00000000843;ENSBTAG00000017451;ENSBTAG00000008101;ENSBTAG00000048054;ENSBTAG00000017077;ENSBTAG00000019404;ENSBTAG00000013980;ENSBTAG00000010732;ENSBTAG00000021151;ENSBTAG00000005574;ENSBTAG00000013478;ENSBTAG00000022825;ENSBTAG00000049163;ENSBTAG00000030369;ENSBTAG00000038428;ENSBTAG00000013401;ENSBTAG00000003152;ENSBTAG00000009065;ENSBTAG00000016401;ENSBTAG00000013346;ENSBTAG00000012620;ENSBTAG00000014824;ENSBTAG00000016168;ENSBTAG00000007300;ENSBTAG00000015154;ENSBTAG00000053649;ENSBTAG00000053317;ENSBTAG00000048470;ENSBTAG00000007753;ENSBTAG00000002481;ENSBTAG00000000146;ENSBTAG00000017280;ENSBTAG00000000061;ENSBTAG00000019338;ENSBTAG00000003474;ENSBTAG00000006005;ENSBTAG00000011317;ENSBTAG00000006675;ENSBTAG00000009506;ENSBTAG00000002390;ENSBTAG00000014903;ENSBTAG00000003316;ENSBTAG00000005888;ENSBTAG00000047499;ENSBTAG00000003069;ENSBTAG00000015642;ENSBTAG00000052510;ENSBTAG00000014208;ENSBTAG00000007808;ENSBTAG00000013650;ENSBTAG00000016828;ENSBTAG00000000559;ENSBTAG00000014204;ENSBTAG00000014995;ENSBTAG00000020676;ENSBTAG00000013926;ENSBTAG00000040067;ENSBTAG00000021850;ENSBTAG00000054188;ENSBTAG00000010991;ENSBTAG00000017071;ENSBTAG00000020046;ENSBTAG00000016470;ENSBTAG00000007208;ENSBTAG00000015198;ENSBTAG00000000820;ENSBTAG00000020699;ENSBTAG00000008893;ENSBTAG00000021717;ENSBTAG00000008340;ENSBTAG00000002350;ENSBTAG00000024269;ENSBTAG00000010659;ENSBTAG00000037640;ENSBTAG00000020465;ENSBTAG00000018040;ENSBTAG00000038139;ENSBTAG00000011505;ENSBTAG00000017365;ENSBTAG00000012335;ENSBTAG00000040078;ENSBTAG00000021581;ENSBTAG00000019964;ENSBTAG00000037558;ENSBTAG00000012774;ENSBTAG00000009475;ENSBTAG00000015604;ENSBTAG00000046533;ENSBTAG00000016021;ENSBTAG00000007963;ENSBTAG00000010345;ENSBTAG00000013337;ENSBTAG00000054429;ENSBTAG00000021499;ENSBTAG00000050733;ENSBTAG00000001745;ENSBTAG00000012630;ENSBTAG00000011413;ENSBTAG00000004720;ENSBTAG00000003598;ENSBTAG00000019537;ENSBTAG00000015235;ENSBTAG00000005076;ENSBTAG00000020198;ENSBTAG00000017925;ENSBTAG00000004510;ENSBTAG00000051540;ENSBTAG00000047958;ENSBTAG00000017741;ENSBTAG00000005674;ENSBTAG00000016053;ENSBTAG00000032515;ENSBTAG00000001788;ENSBTAG00000011184;ENSBTAG00000004014;ENSBTAG00000003565;ENSBTAG00000017363;ENSBTAG00000005844;ENSBTAG00000004322;ENSBTAG00000015017;ENSBTAG00000010667;ENSBTAG00000054678;ENSBTAG00000013191;ENSBTAG00000001294;ENSBTAG00000000394;ENSBTAG00000046840;ENSBTAG00000003519;ENSBTAG00000047827;ENSBTAG00000050065;ENSBTAG00000000442;ENSBTAG00000038831;ENSBTAG00000000057;ENSBTAG00000011640;ENSBTAG00000015636;ENSBTAG00000000809;ENSBTAG00000030593;ENSBTAG00000020736;ENSBTAG00000016566;ENSBTAG00000001898;ENSBTAG00000046307;ENSBTAG00000048353;ENSBTAG00000040490;ENSBTAG00000045835;ENSBTAG00000004796;ENSBTAG00000003075;ENSBTAG00000031252;ENSBTAG00000002083;ENSBTAG00000005072;ENSBTAG00000005589;ENSBTAG00000018037;ENSBTAG00000004620;ENSBTAG00000031941;ENSBTAG00000046158;ENSBTAG00000006707;ENSBTAG00000025400;ENSBTAG00000013316;ENSBTAG00000006073;ENSBTAG00000009201;ENSBTAG00000003505;ENSBTAG00000005089;ENSBTAG00000019386;ENSBTAG00000026676;ENSBTAG00000008612;ENSBTAG00000018598;ENSBTAG00000016588;ENSBTAG00000006676;ENSBTAG00000008849;ENSBTAG00000014270;ENSBTAG00000020729;ENSBTAG00000006957;ENSBTAG00000013176;ENSBTAG00000014390;ENSBTAG00000012741;ENSBTAG00000004879;ENSBTAG00000021013;ENSBTAG00000014358;ENSBTAG00000038375;ENSBTAG00000000275;ENSBTAG00000021378;ENSBTAG00000014707;ENSBTAG00000010234;ENSBTAG00000015751;ENSBTAG00000017056;ENSBTAG00000048456;ENSBTAG00000021377;ENSBTAG00000015490;ENSBTAG00000020884;ENSBTAG00000003001;ENSBTAG00000012657;ENSBTAG00000013165;ENSBTAG00000019470;ENSBTAG00000020035;ENSBTAG00000006001;ENSBTAG00000003636;ENSBTAG00000011307;ENSBTAG00000048366;ENSBTAG00000051104;ENSBTAG00000009668;ENSBTAG00000009979;ENSBTAG00000047975;ENSBTAG00000003935;ENSBTAG00000006048;ENSBTAG00000044659;ENSBTAG00000013855;ENSBTAG00000019453;ENSBTAG00000005490;ENSBTAG00000021569;ENSBTAG00000004226;ENSBTAG00000019376;ENSBTAG00000037907;ENSBTAG00000008182;ENSBTAG00000030434;ENSBTAG00000008283;ENSBTAG00000013343;ENSBTAG00000013782;ENSBTAG00000000507;ENSBTAG00000007383;ENSBTAG00000021210;ENSBTAG00000016593;ENSBTAG00000019054;ENSBTAG00000015032;ENSBTAG00000008228;ENSBTAG00000012761;ENSBTAG00000004399;ENSBTAG00000001858;ENSBTAG00000018629;ENSBTAG00000002148;ENSBTAG00000019237;ENSBTAG00000043993;ENSBTAG00000000555;ENSBTAG00000016240;ENSBTAG00000015818;ENSBTAG00000006573;ENSBTAG00000004248;ENSBTAG00000010532;ENSBTAG00000012805;ENSBTAG00000004269;ENSBTAG00000014750;ENSBTAG00000001776;ENSBTAG00000004343;ENSBTAG00000015562;ENSBTAG00000009856;ENSBTAG00000013160;ENSBTAG00000018823;ENSBTAG00000030646;ENSBTAG00000009852;ENSBTAG00000014665;ENSBTAG00000020359;ENSBTAG00000048029;ENSBTAG00000006862;ENSBTAG00000012779;ENSBTAG00000005525;ENSBTAG00000040507;ENSBTAG00000003650;ENSBTAG00000010111;ENSBTAG00000011454;ENSBTAG00000007431;ENSBTAG00000017468;ENSBTAG00000017500;ENSBTAG00000020221;ENSBTAG00000018563;ENSBTAG00000054045;ENSBTAG00000007740;ENSBTAG00000007554;ENSBTAG00000015276;ENSBTAG00000010663;ENSBTAG00000046684;ENSBTAG00000006818;ENSBTAG00000015582;ENSBTAG00000013530;ENSBTAG00000047281;ENSBTAG00000001801;ENSBTAG00000004757;ENSBTAG00000013371;ENSBTAG00000039014;ENSBTAG00000030913;ENSBTAG00000018938;ENSBTAG00000021294;ENSBTAG00000014921;ENSBTAG00000001021;ENSBTAG00000046142;ENSBTAG00000014930;ENSBTAG00000018395;ENSBTAG00000016469;ENSBTAG00000008884;ENSBTAG00000011327;ENSBTAG00000034138;ENSBTAG00000008291;ENSBTAG00000012351;ENSBTAG00000012909;ENSBTAG00000008833;ENSBTAG00000023259;ENSBTAG00000003763;ENSBTAG00000009368;ENSBTAG00000010812;ENSBTAG00000009214;ENSBTAG00000005816;ENSBTAG00000004046;ENSBTAG00000006288;ENSBTAG00000000161;ENSBTAG00000010994;ENSBTAG00000019929;ENSBTAG00000012674;ENSBTAG00000007584;ENSBTAG00000015212;ENSBTAG00000010963;ENSBTAG00000038011;ENSBTAG00000030168;ENSBTAG00000032782;ENSBTAG00000004568;ENSBTAG00000018941;ENSBTAG00000018951;ENSBTAG00000037576;ENSBTAG00000001207;ENSBTAG00000014601;ENSBTAG00000011257;ENSBTAG00000049731;ENSBTAG00000019967;ENSBTAG00000012387;ENSBTAG00000054228;ENSBTAG00000000076;ENSBTAG00000020698;ENSBTAG00000010293;ENSBTAG00000000799;ENSBTAG00000020294;ENSBTAG00000008167;ENSBTAG00000021778;ENSBTAG00000008735;ENSBTAG00000009183;ENSBTAG00000009156;ENSBTAG00000010992;ENSBTAG00000018045;ENSBTAG00000045776;ENSBTAG00000003300;ENSBTAG00000014372;ENSBTAG00000003192;ENSBTAG00000009172;ENSBTAG00000009620;ENSBTAG00000011738;ENSBTAG00000008487;ENSBTAG00000000413;ENSBTAG00000015942;ENSBTAG00000019574;ENSBTAG00000002526;ENSBTAG00000048906;ENSBTAG00000004600;ENSBTAG00000000717;ENSBTAG00000031544;ENSBTAG00000008154;ENSBTAG00000008289;ENSBTAG00000007170;ENSBTAG00000011847;ENSBTAG00000006995;ENSBTAG00000004261;ENSBTAG00000010230;ENSBTAG00000005657;ENSBTAG00000015913;ENSBTAG00000031069;ENSBTAG00000007097;ENSBTAG00000039861;ENSBTAG00000005958;ENSBTAG00000020053;ENSBTAG00000020311;ENSBTAG00000024394;ENSBTAG00000016042;ENSBTAG00000051384;ENSBTAG00000013071;ENSBTAG00000012247;ENSBTAG00000004367;ENSBTAG00000048655;ENSBTAG00000046189;ENSBTAG00000008817;ENSBTAG00000002473;ENSBTAG00000010672;ENSBTAG00000000704;ENSBTAG00000010273;ENSBTAG00000008743;ENSBTAG00000052670;ENSBTAG00000014494;ENSBTAG00000007215;ENSBTAG00000010365;ENSBTAG00000015739;ENSBTAG00000049766;ENSBTAG00000050177;ENSBTAG00000003155;ENSBTAG00000016656;ENSBTAG00000007705;ENSBTAG00000051385;ENSBTAG00000016194;ENSBTAG00000012671;ENSBTAG00000009733;ENSBTAG00000018046;ENSBTAG00000008040;ENSBTAG00000004377;ENSBTAG00000016045;ENSBTAG00000008877;ENSBTAG00000051201;ENSBTAG00000011997;ENSBTAG00000003958;ENSBTAG00000019915;ENSBTAG00000002069;ENSBTAG00000037778;ENSBTAG00000017746;ENSBTAG00000001652;ENSBTAG00000018438;ENSBTAG00000008635;ENSBTAG00000013557;ENSBTAG00000019805;ENSBTAG00000016658;ENSBTAG00000011412;ENSBTAG00000020658;ENSBTAG00000048664;ENSBTAG00000039954;ENSBTAG00000018694;ENSBTAG00000000571;ENSBTAG00000015801;ENSBTAG00000000807;ENSBTAG00000000277;ENSBTAG00000012681;ENSBTAG00000006984;ENSBTAG00000007838;ENSBTAG00000010956;ENSBTAG00000016267;ENSBTAG00000049589;ENSBTAG00000011644;ENSBTAG00000017465;ENSBTAG00000013953;ENSBTAG00000007494;ENSBTAG00000051230;ENSBTAG00000019065;ENSBTAG00000019302;ENSBTAG00000046875;ENSBTAG00000012370;ENSBTAG00000013143;ENSBTAG00000007239;ENSBTAG00000012737;ENSBTAG00000007244;ENSBTAG00000019347;ENSBTAG00000018172;ENSBTAG00000027020;ENSBTAG00000015498;ENSBTAG00000046837;ENSBTAG00000021057;ENSBTAG00000007893;ENSBTAG00000017260;ENSBTAG00000024081;ENSBTAG00000024492;ENSBTAG00000012848;ENSBTAG00000015166;ENSBTAG00000008348;ENSBTAG00000005163;ENSBTAG00000002562;ENSBTAG00000001662;ENSBTAG00000020313;ENSBTAG00000013099;ENSBTAG00000014319;ENSBTAG00000016644;ENSBTAG00000015318;ENSBTAG00000012172;ENSBTAG00000023318;ENSBTAG00000001966;ENSBTAG00000005356;ENSBTAG00000002296;ENSBTAG00000017435;ENSBTAG00000002020;ENSBTAG00000006601;ENSBTAG00000013301;ENSBTAG00000011291;ENSBTAG00000001489;ENSBTAG00000037686;ENSBTAG00000017753;ENSBTAG00000002977;ENSBTAG00000004194;ENSBTAG00000021395;ENSBTAG00000032265;ENSBTAG00000016444;ENSBTAG00000049416;ENSBTAG00000021764;ENSBTAG00000011316;ENSBTAG00000034393;ENSBTAG00000008733;ENSBTAG00000009950;ENSBTAG00000003806;ENSBTAG00000018164;ENSBTAG00000047380;ENSBTAG00000004855;ENSBTAG00000025803;ENSBTAG00000012252;ENSBTAG00000011374;ENSBTAG00000051910;ENSBTAG00000021556;ENSBTAG00000019077;ENSBTAG00000020161;ENSBTAG00000003733;ENSBTAG00000020056;ENSBTAG00000007253;ENSBTAG00000018946;ENSBTAG00000016432;ENSBTAG00000005477;ENSBTAG00000002470;ENSBTAG00000044443;ENSBTAG00000048143;ENSBTAG00000013103;ENSBTAG00000017616;ENSBTAG00000008313;ENSBTAG00000052570;ENSBTAG00000004852;ENSBTAG00000021527;ENSBTAG00000001824;ENSBTAG00000000745;ENSBTAG00000007450;ENSBTAG00000016766;ENSBTAG00000013498;ENSBTAG00000021483;ENSBTAG00000020657;ENSBTAG00000004540;ENSBTAG00000020589;ENSBTAG00000009451;ENSBTAG00000000593;ENSBTAG00000021393;ENSBTAG00000006489;ENSBTAG00000012259;ENSBTAG00000031184;ENSBTAG00000030182;ENSBTAG00000005034;ENSBTAG00000019375;ENSBTAG00000005576;ENSBTAG00000015554;ENSBTAG00000004222;ENSBTAG00000044071;ENSBTAG00000011966;ENSBTAG00000014304;ENSBTAG00000014835;ENSBTAG00000039190;ENSBTAG00000010484;ENSBTAG00000008294;ENSBTAG00000046666;ENSBTAG00000002585;ENSBTAG00000012448;ENSBTAG00000046328;ENSBTAG00000002554;ENSBTAG00000001464;ENSBTAG00000003446;ENSBTAG00000009216;ENSBTAG00000032613;ENSBTAG00000009174;ENSBTAG00000009263;ENSBTAG00000020600;ENSBTAG00000020644;ENSBTAG00000008097;ENSBTAG00000044192;ENSBTAG00000019623;ENSBTAG00000012078;ENSBTAG00000010191;ENSBTAG00000024958;ENSBTAG00000007644;ENSBTAG00000008142;ENSBTAG00000026283;ENSBTAG00000021427;ENSBTAG00000020966;ENSBTAG00000047062;ENSBTAG00000054680;ENSBTAG00000031231;ENSBTAG00000018419;ENSBTAG00000000917;ENSBTAG00000010487;ENSBTAG00000002878;ENSBTAG00000021819;ENSBTAG00000004633;ENSBTAG00000048636;ENSBTAG00000050495;ENSBTAG00000031476;ENSBTAG00000019343;ENSBTAG00000018622;ENSBTAG00000011126;ENSBTAG00000003915;ENSBTAG00000006209;ENSBTAG00000008852;ENSBTAG00000034069;ENSBTAG00000030520;ENSBTAG00000002739;ENSBTAG00000038045;ENSBTAG00000016661;ENSBTAG00000018349;ENSBTAG00000008353;ENSBTAG00000014377;ENSBTAG00000007213;ENSBTAG00000006735;ENSBTAG00000038235;ENSBTAG00000020318;ENSBTAG00000001785;ENSBTAG00000030556;ENSBTAG00000015844;ENSBTAG00000014728;ENSBTAG00000014882;ENSBTAG00000012406;ENSBTAG00000014912;ENSBTAG00000017411;ENSBTAG00000011394;ENSBTAG00000048059;ENSBTAG00000050877;ENSBTAG00000014265;ENSBTAG00000027924;ENSBTAG00000034360;ENSBTAG00000055063;ENSBTAG00000004826;ENSBTAG00000014083;ENSBTAG00000021133;ENSBTAG00000002006;ENSBTAG00000004459;ENSBTAG00000015127;ENSBTAG00000016904;ENSBTAG00000020031;ENSBTAG00000044068;ENSBTAG00000027625;ENSBTAG00000000803;ENSBTAG00000006241;ENSBTAG00000010175;ENSBTAG00000014090;ENSBTAG00000030784;ENSBTAG00000007446;ENSBTAG00000020814;ENSBTAG00000000816;ENSBTAG00000006276;ENSBTAG00000015874;ENSBTAG00000016948;ENSBTAG00000009768;ENSBTAG00000016643;ENSBTAG00000016046;ENSBTAG00000032951;ENSBTAG00000000831;ENSBTAG00000047719;ENSBTAG00000000720;ENSBTAG00000032007;ENSBTAG00000052862;ENSBTAG00000017852;ENSBTAG00000013670;ENSBTAG00000003711;ENSBTAG00000008028;ENSBTAG00000005586;ENSBTAG00000009654;ENSBTAG00000021416;ENSBTAG00000018416;ENSBTAG00000016221;ENSBTAG00000037768;ENSBTAG00000010726;ENSBTAG00000027843;ENSBTAG00000044046;ENSBTAG00000003826;ENSBTAG00000007881;ENSBTAG00000053806;ENSBTAG00000014920;ENSBTAG00000033186;ENSBTAG00000018773;ENSBTAG00000010134;ENSBTAG00000017674;ENSBTAG00000007823;ENSBTAG00000047998;ENSBTAG00000000993;ENSBTAG00000003837;ENSBTAG00000004150;ENSBTAG00000018281;ENSBTAG00000008539;ENSBTAG00000006744;ENSBTAG00000013336;ENSBTAG00000002706;ENSBTAG00000054085;ENSBTAG00000007163;ENSBTAG00000015375;ENSBTAG00000013439;ENSBTAG00000015238;ENSBTAG00000049058;ENSBTAG00000014975;ENSBTAG00000016063;ENSBTAG00000002127;ENSBTAG00000017318;ENSBTAG00000047078;ENSBTAG00000004035;ENSBTAG00000005390;ENSBTAG00000021565;ENSBTAG00000038536;ENSBTAG00000012561;ENSBTAG00000021685;ENSBTAG00000018331;ENSBTAG00000018848;ENSBTAG00000023198;ENSBTAG00000019567;ENSBTAG00000019517;ENSBTAG00000020859;ENSBTAG00000008866;ENSBTAG00000002950;ENSBTAG00000015984;ENSBTAG00000006138;ENSBTAG00000001153;ENSBTAG00000000009;ENSBTAG00000002144;ENSBTAG00000015936;ENSBTAG00000036078;ENSBTAG00000011447;ENSBTAG00000007389;ENSBTAG00000010462;ENSBTAG00000021252;ENSBTAG00000045588;ENSBTAG00000000422;ENSBTAG00000016109;ENSBTAG00000048257;ENSBTAG00000005524;ENSBTAG00000017023;ENSBTAG00000008744;ENSBTAG00000015352;ENSBTAG00000017273;ENSBTAG00000021438;ENSBTAG00000009024;ENSBTAG00000039958;ENSBTAG00000004280;ENSBTAG00000013148;ENSBTAG00000013065;ENSBTAG00000009289;ENSBTAG00000009677;ENSBTAG00000025669;ENSBTAG00000009190;ENSBTAG00000016148;ENSBTAG00000003147;ENSBTAG00000007652;ENSBTAG00000007969;ENSBTAG00000039888;ENSBTAG00000038195;ENSBTAG00000014906;ENSBTAG00000021813;ENSBTAG00000000019;ENSBTAG00000007712;ENSBTAG00000010303;ENSBTAG00000006208;ENSBTAG00000006067;ENSBTAG00000013631;ENSBTAG00000004679;ENSBTAG00000020481;ENSBTAG00000050172;ENSBTAG00000020800;ENSBTAG00000015074;ENSBTAG00000006193;ENSBTAG00000002702;ENSBTAG00000009359;ENSBTAG00000020989;ENSBTAG00000000245;ENSBTAG00000025622;ENSBTAG00000017339;ENSBTAG00000016206;ENSBTAG00000014974;ENSBTAG00000010809;ENSBTAG00000011986;ENSBTAG00000018739;ENSBTAG00000019409;ENSBTAG00000014564;ENSBTAG00000012054;ENSBTAG00000009153;ENSBTAG00000044048;ENSBTAG00000013569;ENSBTAG00000000390;ENSBTAG00000006752;ENSBTAG00000020270;ENSBTAG00000034147;ENSBTAG00000016462;ENSBTAG00000038112;ENSBTAG00000008380;ENSBTAG00000006757;ENSBTAG00000014187;ENSBTAG00000020590;ENSBTAG00000008341;ENSBTAG00000004168;ENSBTAG00000049620;ENSBTAG00000039335;ENSBTAG00000031185;ENSBTAG00000027407;ENSBTAG00000003632;ENSBTAG00000021466;ENSBTAG00000049277;ENSBTAG00000027868;ENSBTAG00000017040;ENSBTAG00000007268;ENSBTAG00000000053;ENSBTAG00000023551;ENSBTAG00000049375;ENSBTAG00000048790;ENSBTAG00000021435;ENSBTAG00000010526;ENSBTAG00000022489;ENSBTAG00000017801;ENSBTAG00000031950;ENSBTAG00000017767;ENSBTAG00000009513;ENSBTAG00000038619;ENSBTAG00000003952;ENSBTAG00000012302;ENSBTAG00000017722;ENSBTAG00000038865;ENSBTAG00000008140;ENSBTAG00000007002;ENSBTAG00000054278;ENSBTAG00000046587;ENSBTAG00000049010;ENSBTAG00000001597;ENSBTAG00000007932;ENSBTAG00000046588;ENSBTAG00000017482;ENSBTAG00000017504;ENSBTAG00000015902;ENSBTAG00000002062;ENSBTAG00000008240;ENSBTAG00000016683;ENSBTAG00000012637;ENSBTAG00000020178;ENSBTAG00000001151;ENSBTAG00000052904;ENSBTAG00000015505;ENSBTAG00000014357;ENSBTAG00000004556;ENSBTAG00000015592;ENSBTAG00000005647;ENSBTAG00000018697;ENSBTAG00000019402;ENSBTAG00000007550;ENSBTAG00000037996;ENSBTAG00000012319;ENSBTAG00000049383;ENSBTAG00000009812;ENSBTAG00000049422;ENSBTAG00000014484;ENSBTAG00000007767;ENSBTAG00000048486;ENSBTAG00000054218;ENSBTAG00000018784;ENSBTAG00000008583;ENSBTAG00000009886;ENSBTAG00000001729;ENSBTAG00000016729;ENSBTAG00000003553;ENSBTAG00000018744;ENSBTAG00000049838;ENSBTAG00000031178;ENSBTAG00000012036;ENSBTAG00000021922;ENSBTAG00000012022;ENSBTAG00000000575;ENSBTAG00000030190;ENSBTAG00000000795;ENSBTAG00000014375;ENSBTAG00000019280;ENSBTAG00000050108;ENSBTAG00000044058;ENSBTAG00000012837;ENSBTAG00000011489;ENSBTAG00000045460;ENSBTAG00000020042;ENSBTAG00000000153;ENSBTAG00000008951;ENSBTAG00000007447;ENSBTAG00000006747;ENSBTAG00000023600;ENSBTAG00000038322;ENSBTAG00000026111;ENSBTAG00000019107;ENSBTAG00000000170;ENSBTAG00000019513;ENSBTAG00000013923;ENSBTAG00000053050;ENSBTAG00000017024;ENSBTAG00000010866;ENSBTAG00000010793;ENSBTAG00000013848;ENSBTAG00000021566;ENSBTAG00000008464;ENSBTAG00000021791;ENSBTAG00000020297;ENSBTAG00000008008;ENSBTAG00000023744;ENSBTAG00000006523;ENSBTAG00000046699;ENSBTAG00000020931;ENSBTAG00000043971;ENSBTAG00000018691;ENSBTAG00000015043;ENSBTAG00000005800;ENSBTAG00000014011;ENSBTAG00000003384;ENSBTAG00000016315;ENSBTAG00000054523;ENSBTAG00000016896;ENSBTAG00000052635;ENSBTAG00000015313;ENSBTAG00000018366;ENSBTAG00000011274;ENSBTAG00000017664;ENSBTAG00000009495;ENSBTAG00000000257;ENSBTAG00000012817;ENSBTAG00000021846;ENSBTAG00000026825;ENSBTAG00000000792;ENSBTAG00000020080;ENSBTAG00000006214;ENSBTAG00000020209;ENSBTAG00000016651;ENSBTAG00000007223;ENSBTAG00000020939;ENSBTAG00000009679;ENSBTAG00000017456;ENSBTAG00000015888;ENSBTAG00000016804;ENSBTAG00000034827;ENSBTAG00000015241;ENSBTAG00000051247;ENSBTAG00000011236;ENSBTAG00000005116;ENSBTAG00000017450;ENSBTAG00000054287;ENSBTAG00000019018;ENSBTAG00000007455;ENSBTAG00000015016;ENSBTAG00000007116;ENSBTAG00000011601;ENSBTAG00000052834;ENSBTAG00000011585;ENSBTAG00000010349;ENSBTAG00000046256;ENSBTAG00000020646;ENSBTAG00000044033;ENSBTAG00000027513;ENSBTAG00000022580;ENSBTAG00000012121;ENSBTAG00000049248;ENSBTAG00000008923;ENSBTAG00000047103;ENSBTAG00000048237;ENSBTAG00000043553;ENSBTAG00000016220;ENSBTAG00000047468;ENSBTAG00000020253;ENSBTAG00000011538;ENSBTAG00000000936;ENSBTAG00000010694;ENSBTAG00000013843;ENSBTAG00000010875;ENSBTAG00000001818;ENSBTAG00000046677;ENSBTAG00000008596;ENSBTAG00000006326;ENSBTAG00000020199;ENSBTAG00000011810;ENSBTAG00000006024;ENSBTAG00000002044;ENSBTAG00000046407;ENSBTAG00000004129;ENSBTAG00000017802;ENSBTAG00000005085;ENSBTAG00000010760;ENSBTAG00000034712;ENSBTAG00000019630;ENSBTAG00000009012;ENSBTAG00000051408;ENSBTAG00000002065;ENSBTAG00000005069;ENSBTAG00000010976;ENSBTAG00000035147;ENSBTAG00000016541;ENSBTAG00000018404;ENSBTAG00000001368;ENSBTAG00000015904;ENSBTAG00000021494;ENSBTAG00000002527;ENSBTAG00000012024;ENSBTAG00000002687;ENSBTAG00000009987;ENSBTAG00000020238;ENSBTAG00000002767;ENSBTAG00000009047;ENSBTAG00000009055;ENSBTAG00000049861;ENSBTAG00000000128;ENSBTAG00000008269;ENSBTAG00000021097;ENSBTAG00000010948;ENSBTAG00000005104;ENSBTAG00000002937;ENSBTAG00000046580;ENSBTAG00000050078;ENSBTAG00000009418;ENSBTAG00000014821;ENSBTAG00000051245;ENSBTAG00000037649;ENSBTAG00000006187;ENSBTAG00000005999;ENSBTAG00000009476;ENSBTAG00000017079;ENSBTAG00000009835;ENSBTAG00000054363;ENSBTAG00000015118;ENSBTAG00000005294;ENSBTAG00000009198;ENSBTAG00000000603;ENSBTAG00000007651;ENSBTAG00000008333;ENSBTAG00000015129;ENSBTAG00000001335;ENSBTAG00000047412;ENSBTAG00000003705;ENSBTAG00000050535;ENSBTAG00000015018;ENSBTAG00000013298;ENSBTAG00000000031;ENSBTAG00000021844;ENSBTAG00000000653;ENSBTAG00000018237;ENSBTAG00000002824;ENSBTAG00000010841;ENSBTAG00000011704;ENSBTAG00000002392;ENSBTAG00000017850;ENSBTAG00000004971;ENSBTAG00000052673;ENSBTAG00000014179;ENSBTAG00000018235;ENSBTAG00000038844;ENSBTAG00000012525;ENSBTAG00000015961;ENSBTAG00000031209;ENSBTAG00000019059;ENSBTAG00000053885;ENSBTAG00000050007;ENSBTAG00000006385;ENSBTAG00000012004;ENSBTAG00000050473;ENSBTAG00000012608;ENSBTAG00000018984;ENSBTAG00000014599;ENSBTAG00000023177;ENSBTAG00000019761;ENSBTAG00000030686;ENSBTAG00000011205;ENSBTAG00000008723;ENSBTAG00000044063;ENSBTAG00000013422;ENSBTAG00000044056;ENSBTAG00000013705;ENSBTAG00000020661;ENSBTAG00000003313;ENSBTAG00000030286;ENSBTAG00000046014;ENSBTAG00000010622;ENSBTAG00000044197;ENSBTAG00000038904;ENSBTAG00000010069;ENSBTAG00000052744;ENSBTAG00000005214;ENSBTAG00000006579;ENSBTAG00000047080;ENSBTAG00000008172;ENSBTAG00000055120;ENSBTAG00000008814;ENSBTAG00000001687;ENSBTAG00000018975;ENSBTAG00000010270;ENSBTAG00000018206;ENSBTAG00000010427;ENSBTAG00000034384;ENSBTAG00000026882;ENSBTAG00000055226;ENSBTAG00000016813;ENSBTAG00000011543;ENSBTAG00000010178;ENSBTAG00000039049;ENSBTAG00000051609;ENSBTAG00000037844;ENSBTAG00000024918;ENSBTAG00000009725;ENSBTAG00000001374;ENSBTAG00000053259;ENSBTAG00000019194;ENSBTAG00000020947;ENSBTAG00000000835;ENSBTAG00000026139;ENSBTAG00000012297;ENSBTAG00000001273;ENSBTAG00000046583;ENSBTAG00000017223;ENSBTAG00000019839;ENSBTAG00000007636;ENSBTAG00000040567;ENSBTAG00000012715;ENSBTAG00000031905;ENSBTAG00000050060;ENSBTAG00000015743;ENSBTAG00000020815;ENSBTAG00000005908;ENSBTAG00000012757;ENSBTAG00000034693;ENSBTAG00000008121;ENSBTAG00000006044;ENSBTAG00000051675;ENSBTAG00000003786;ENSBTAG00000008504;ENSBTAG00000012919;ENSBTAG00000015182;ENSBTAG00000005828;ENSBTAG00000046633;ENSBTAG00000023843;ENSBTAG00000014491;ENSBTAG00000014027;ENSBTAG00000010501;ENSBTAG00000001204;ENSBTAG00000026194;ENSBTAG00000020810;ENSBTAG00000020935;ENSBTAG00000015010;ENSBTAG00000003923;ENSBTAG00000010986;ENSBTAG00000040151;ENSBTAG00000016754;ENSBTAG00000014176;ENSBTAG00000013505;ENSBTAG00000006846;ENSBTAG00000015651;ENSBTAG00000003779;ENSBTAG00000032617;ENSBTAG00000000244;ENSBTAG00000005093;ENSBTAG00000020647;ENSBTAG00000001826;ENSBTAG00000012623;ENSBTAG00000040001;ENSBTAG00000045520;ENSBTAG00000050992;ENSBTAG00000011358;ENSBTAG00000052472;ENSBTAG00000010562;ENSBTAG00000016515;ENSBTAG00000038233;ENSBTAG00000034287;ENSBTAG00000015347;ENSBTAG00000019669;ENSBTAG00000014387;ENSBTAG00000016913;ENSBTAG00000004270;ENSBTAG00000050741;ENSBTAG00000022294;ENSBTAG00000047680;ENSBTAG00000003369;ENSBTAG00000030592;ENSBTAG00000016137;ENSBTAG00000013395;ENSBTAG00000046178;ENSBTAG00000011771;ENSBTAG00000010987;ENSBTAG00000006695;ENSBTAG00000052700;ENSBTAG00000054695;ENSBTAG00000023947;ENSBTAG00000009292;ENSBTAG00000032347;ENSBTAG00000015702;ENSBTAG00000002294;ENSBTAG00000021903;ENSBTAG00000008626;ENSBTAG00000021654;ENSBTAG00000043979;ENSBTAG00000017936;ENSBTAG00000044065;ENSBTAG00000001085;ENSBTAG00000005337;ENSBTAG00000014884;ENSBTAG00000003508;ENSBTAG00000015618;ENSBTAG00000020892;ENSBTAG00000031071;ENSBTAG00000050046;ENSBTAG00000033699;ENSBTAG00000039132;ENSBTAG00000019892;ENSBTAG00000017661;ENSBTAG00000003353;ENSBTAG00000019081;ENSBTAG00000023907;ENSBTAG00000021182;ENSBTAG00000038920;ENSBTAG00000022169;ENSBTAG00000027357;ENSBTAG00000003675;ENSBTAG00000018181;ENSBTAG00000013026;ENSBTAG00000025942;ENSBTAG00000001152;ENSBTAG00000004629;ENSBTAG00000007118;ENSBTAG00000019686;ENSBTAG00000025634;ENSBTAG00000003217;ENSBTAG00000023891;ENSBTAG00000008063;ENSBTAG00000021538;ENSBTAG00000018077;ENSBTAG00000006694;ENSBTAG00000016646;ENSBTAG00000018125;ENSBTAG00000015177;ENSBTAG00000001803;ENSBTAG00000011367;ENSBTAG00000015366;ENSBTAG00000019554;ENSBTAG00000000951;ENSBTAG00000054466;ENSBTAG00000003864;ENSBTAG00000007796;ENSBTAG00000055223;ENSBTAG00000010477;ENSBTAG00000002962;ENSBTAG00000019716;ENSBTAG00000018777;ENSBTAG00000012463;ENSBTAG00000011961;ENSBTAG00000045658;ENSBTAG00000012514;ENSBTAG00000017242;ENSBTAG00000001770;ENSBTAG00000030650;ENSBTAG00000006349;ENSBTAG00000013898;ENSBTAG00000030278;ENSBTAG00000053874;ENSBTAG00000006343;ENSBTAG00000039275;ENSBTAG00000047147;ENSBTAG00000013303;ENSBTAG00000001124;ENSBTAG00000008538;ENSBTAG00000049435;ENSBTAG00000054481;ENSBTAG00000031737;ENSBTAG00000020835;ENSBTAG00000007211;ENSBTAG00000009115;ENSBTAG00000006472;ENSBTAG00000021224;ENSBTAG00000013763;ENSBTAG00000019024;ENSBTAG00000021245;ENSBTAG00000034555;ENSBTAG00000018200;ENSBTAG00000020650;ENSBTAG00000000205;ENSBTAG00000008798;ENSBTAG00000002478;ENSBTAG00000021928;ENSBTAG00000002979;ENSBTAG00000009209;ENSBTAG00000005710;ENSBTAG00000004440;ENSBTAG00000021462;ENSBTAG00000005359;ENSBTAG00000006367;ENSBTAG00000043959;ENSBTAG00000019066;ENSBTAG00000018430;ENSBTAG00000022847;ENSBTAG00000013105;ENSBTAG00000016017;ENSBTAG00000006439;ENSBTAG00000020936;ENSBTAG00000020378;ENSBTAG00000051346;ENSBTAG00000015666;ENSBTAG00000031669;ENSBTAG00000020074;ENSBTAG00000011894;ENSBTAG00000030173;ENSBTAG00000018833;ENSBTAG00000010634;ENSBTAG00000002435;ENSBTAG00000011310;ENSBTAG00000004920;ENSBTAG00000027051;ENSBTAG00000016906;ENSBTAG00000046022;ENSBTAG00000005784;ENSBTAG00000046121;ENSBTAG00000011784;ENSBTAG00000047316;ENSBTAG00000051443;ENSBTAG00000009337;ENSBTAG00000017427;ENSBTAG00000010457;ENSBTAG00000009230;ENSBTAG00000038735;ENSBTAG00000017104;ENSBTAG00000003737;ENSBTAG00000006921;ENSBTAG00000008074;ENSBTAG00000031107;ENSBTAG00000053073;ENSBTAG00000020895;ENSBTAG00000014940;ENSBTAG00000001060;ENSBTAG00000013173;ENSBTAG00000010388;ENSBTAG00000001562;ENSBTAG00000015086;ENSBTAG00000009598;ENSBTAG00000034905;ENSBTAG00000037527;ENSBTAG00000031711;ENSBTAG00000003808;ENSBTAG00000020041;ENSBTAG00000002908;ENSBTAG00000048122;ENSBTAG00000010664;ENSBTAG00000040521;ENSBTAG00000014585;ENSBTAG00000054003;ENSBTAG00000000905;ENSBTAG00000010990;ENSBTAG00000024960;ENSBTAG00000010897;ENSBTAG00000014898;ENSBTAG00000016229;ENSBTAG00000012538;ENSBTAG00000012475;ENSBTAG00000019577;ENSBTAG00000020213;ENSBTAG00000044117;ENSBTAG00000053988;ENSBTAG00000034385;ENSBTAG00000017683;ENSBTAG00000050786;ENSBTAG00000006546;ENSBTAG00000008419;ENSBTAG00000053454;ENSBTAG00000008576;ENSBTAG00000002651;ENSBTAG00000023147;ENSBTAG00000010007;ENSBTAG00000017659;ENSBTAG00000052022;ENSBTAG00000037526;ENSBTAG00000027017;ENSBTAG00000000873;ENSBTAG00000000561;ENSBTAG00000010238;ENSBTAG00000007348;ENSBTAG00000049993;ENSBTAG00000048646;ENSBTAG00000023999;ENSBTAG00000004394;ENSBTAG00000037735;ENSBTAG00000022288;ENSBTAG00000015058;ENSBTAG00000020523;ENSBTAG00000003326;ENSBTAG00000049128;ENSBTAG00000014713;ENSBTAG00000029890;ENSBTAG00000005810;ENSBTAG00000013476;ENSBTAG00000009075;ENSBTAG00000021768;ENSBTAG00000024878;ENSBTAG00000048159;ENSBTAG00000049545;ENSBTAG00000005239;ENSBTAG00000021587;ENSBTAG00000016821;ENSBTAG00000053996;ENSBTAG00000005301;ENSBTAG00000012099;ENSBTAG00000001324;ENSBTAG00000015060;ENSBTAG00000011384;ENSBTAG00000021742;ENSBTAG00000021318;ENSBTAG00000052025;ENSBTAG00000007275;ENSBTAG00000017738;ENSBTAG00000044681;ENSBTAG00000013550;ENSBTAG00000008902;ENSBTAG00000053861;ENSBTAG00000001852;ENSBTAG00000053194;ENSBTAG00000052806;ENSBTAG00000003769;ENSBTAG00000017680;ENSBTAG00000010927;ENSBTAG00000004849;ENSBTAG00000000585;ENSBTAG00000020028;ENSBTAG00000047448;ENSBTAG00000014828;ENSBTAG00000005585;ENSBTAG00000034498;ENSBTAG00000002845;ENSBTAG00000050098;ENSBTAG00000020954;ENSBTAG00000015715;ENSBTAG00000021127;ENSBTAG00000052436;ENSBTAG00000016124;ENSBTAG00000012039;ENSBTAG00000004848;ENSBTAG00000053302;ENSBTAG00000003083;ENSBTAG00000015350;ENSBTAG00000009786;ENSBTAG00000026893;ENSBTAG00000050058;ENSBTAG00000000908;ENSBTAG00000009152;ENSBTAG00000016793;ENSBTAG00000004954;ENSBTAG00000048607;ENSBTAG00000034918;ENSBTAG00000053696;ENSBTAG00000047277;ENSBTAG00000006934;ENSBTAG00000053911;ENSBTAG00000011186;ENSBTAG00000017943;ENSBTAG00000002640;ENSBTAG00000054814;ENSBTAG00000027629;ENSBTAG00000052916;ENSBTAG00000008705;ENSBTAG00000007746;ENSBTAG00000001865;ENSBTAG00000040435;ENSBTAG00000001728;ENSBTAG00000012180;ENSBTAG00000023007;ENSBTAG00000016486;ENSBTAG00000002670;ENSBTAG00000000265;ENSBTAG00000006031;ENSBTAG00000008491;ENSBTAG00000000496;ENSBTAG00000054046	MFAP2;DPYSL3;WISP1;HAPLN3;COL16A1;ITGB5;EMILIN2;SERPINF1;PTPN18;EFEMP2;EBF4;TBC1D20;DKK3;VAT1;GPNMB;ME3;GJA1;THBS2;SMPD1;ENSBTAG00000027516;MMP2;TWIST2;LRP10;ZDHHC4;CRABP2;EPB41L3;STK40;GRASP;TPP1;LHFPL2;PCOLCE;THY1;ENSBTAG00000003086;TNFRSF1A;NUCB1;MST1R;NUPR1;HEXB;DPT;FGF2;SST;FBXL16;PI4K2A;TCAF2;C1QTNF5;BCL3;TMEM150C;FZD1;SHOX2;C23H6orf47;LMF1;PLEKHO2;TOLLIP;WIPI1;PLD3;CAMTA2;SMO;ADAMTSL5;TFAP2A;SHF;GSTT1;HS6ST1;STEAP2;TIMP2;PPDPF;IL34;VDR;INHBA;ARAF;CCL2;TMEM132A;CUEDC1;SLC39A13;ANPEP;STEAP1;RAB3IL1;LTBR;IRX3;TMEM119;P4HA2;ARHGAP1;WIPF1;COX7A1;FBLN1;SGSH;GLRX;NUMBL;C15H11orf96;GABARAPL1;CDH11;GLMP;CPXM1;DRAM1;TTC38;DMRT2;ENSBTAG00000018000;RGCC;CTSB;TMEM175;COL5A3;SLC16A11;KCTD10;SLC43A3;TOM1;SFXN3;BACE1;CYP26B1;KLHDC3;ZNF362;CCND3;ECE2;S1PR2;MFAP5;PXDN;RIPK3;EPHB3;ZFHX4;PLOD1;ITPKB;HSPA12B;NRN1;PTGFRN;LAMP1;VKORC1;ITM2C;NTNG2;VEGFB;ENSBTAG00000000623;GLT8D1;B4GALT1;CTSK;PDZRN3;KAT14;PTPN23;RCN1;CTSA;NLGN2;CXCL16;SCRN1;MVP;DCHS1;ZNF513;ZMYND15;FBLN5;HEXA;SERTAD4;PALLD;KCTD20;MASP1;VLDLR;STX8;C1S;MCOLN1;PGPEP1;SMIM1;CD63;PSEN2;ENSBTAG00000039440;PI4KA;TMEM214;GRIK5;XDH;NFIX;TMEM44;ZNF592;GLB1;EVI5L;IKBKE;PBXIP1;IGF2R;SLC35F6;P3H4;DDC;DNASE2;PHETA2;HYAL1;SULF2;ORAI3;IRX5;HPCAL1;PDGFRA;PLEKHA4;MKNK1;HDAC5;MPST;SLC27A1;QARS;ACAD8;RGS4;NCSTN;VAMP8;TTYH2;GGCX;ENSBTAG00000023026;ENSBTAG00000052665;ATP6V0D1;ZFYVE26;CPZ;ENSBTAG00000053714;TCN2;SLC38A10;CACNB3;ZNFX1;ARSG;RARRES2;STIM1;GLT8D2;SIPA1L1;MYO10;SQSTM1;ATP6V0E2;NPDC1;CLCN7;ENSBTAG00000047029;PTGS2;B3GNT9;PTGS1;AEBP1;ADAMTSL4;CA2;GRINA;FKBP9;HTRA1;CYBA;MAPK8IP3;DPYSL4;FCGR1A;TMEM134;TYRO3;WDR81;FAM171A1;ROR2;LRRC8D;CTSD;GLB1L;GBA;NDRG2;TSPAN17;PCSK5;UAP1L1;CTSL2;IL10RB;SOD3;MMP23;MYH10;CLU;MARVELD1;BRI3;TSPAN9;IFFO1;RELB;ARHGEF40;IFI27;MAP3K5;OPTN;SIX5;RETREG2;MMP14;APLP2;FHL3;MCL1;CCL5;YPEL4;ENSBTAG00000048470;KIFC2;HAGHL;FARP1;C3;PCDH7;IL13RA1;RAB15;MPND;GOLGA2;PCSK6;NAGA;CCDC184;ABCA3;SYAP1;MDGA1;IRX2;MAN1C1;SDF4;CCL26;RPL35A;ANTXR1;PQLC2;TAPBP;PLTP;S100A16;THAP8;MMP9;FCGRT;HIPK4;NCKIPSD;CMTM3;TTR;C1QTNF3;CLMP;NADSYN1;HDAC11;DZIP1L;GNG11;TSPAN11;ANO10;BDKRB2;ATOX1;PIK3R2;TGFBR3;CUX1;PID1;FERMT1;PSMB10;CERCAM;RABEP1;ZBTB47;UBA7;FLVCR2;FHOD3;GAS6;GRO1;RAB7B;PLXDC2;ZNF385A;RAB31;GAA;KIDINS220;XPNPEP2;DHDH;KCTD21;PSAP;ATP6AP1L;LUM;PAMR1;CCDC107;SULF1;P3H3;MARCH8;HMCN1;SYVN1;METRN;LMF2;SARDH;FNDC5;DPP7;HACD4;NEU1;ARSA;PLA2R1;PDPN;FTH1;FBLN2;TRIM3;SAT1;SCAMP2;FOS;GAL3ST4;PIK3IP1;ENSBTAG00000054678;AGRN;PPP1R15A;BACE2;DEXI;NOL3;RENBP;ENSBTAG00000050065;RBP4;PHYHD1;THBS3;PLPP3;C7H19orf66;IRX1;RFTN1;CD40;ITGA9;CCDC112;CEBPD;ENSBTAG00000048353;CCDC3;HOXB5;GRP;DVL2;CD82;AUTS2;CUBN;STK19;PSKH1;ZNF133;PEPD;CFB;ACSL5;PARP4;BRPF3;PODNL1;ENSBTAG00000009201;DCN;RHBDD2;BOLA-NC1;SDC3;C1R;HSPB6;TMEM8A;FIBIN;SORT1;UNC5B;DHRS7;SLC2A8;SMOC2;MTMR9;CCPG1;FOXO4;TUBB4A;EVA1B;STOM;PARP11;S100A13;ISG15;DHRS1;MEOX1;PKLR;ENSBTAG00000048456;S100A14;HS1BP3;CASP4;LAMTOR1;ZSWIM8;ENPP2;NEK6;RCAN1;STAP2;LIPA;DNM1;SNPH;ENSBTAG00000051104;TMEM184B;HOXB2;DOK5;TMBIM1;DCAKD;RF00231;ORMDL3;PTGES;P4HTM;DDB1;SHBG;FNDC3B;DSEL;FOSB;FUCA1;FLI1;FTL;DNAJB2;NR4A1;ZNF521;HES2;FMNL3;EPSTI1;CD14;BEND6;PTK7;LRRN3;ENSBTAG00000001858;CWF19L2;RAB3D;TXNDC5;C1H21orf62;ACO1;RNF157;ENSBTAG00000015818;KLHL18;MLYCD;KCTD11;TSPAN13;SGK1;EPB41L4A;SIRT2;CCS;PLBD1;ACAP3;GFRA4;GRN;KCTD17;NAV3;ADAMTS2;PLEKHM1;MMP1;MEIS3;FAM49A;LHX6;ENSBTAG00000040507;NR4A2;TCF7L1;FKBP10;CEMIP;NUCB2;KCNK12;WNT5A;SFRP2;ENSBTAG00000054045;MDK;IFI6;SLC26A11;ADAM15;FOXN3;TMEM185A;HMOX1;DDAH2;C10H15orf62;SYT4;LTBP4;RUBCNL;DEF8;MX1;CDIP1;VWA1;IL6;CYP1A1;PRKAR1B;MYLK2;KIAA1217;TNKS1BP1;MAPRE3;OLFML3;ENSBTAG00000034138;PROCR;ARNT2;CRABP1;APOM;OSBPL1A;MYO5C;RRAGC;P2RX4;ETS2;IRF9;DTX4;VSTM4;TMEM40;CTSF;ITGAV;CNKSR3;INPP1;IFNAR2;IL16;SH3RF3;MIF4GD;INSC;GALNS;CPXM2;TBC1D9;MARCH11;SERPINB8;SGCB;ASAH1;ZKSCAN5;RASA3;PAM;ENSBTAG00000054228;RECK;MTHFR;ENSBTAG00000010293;ICA1;PTPN6;TTC3;SELENON;VASH1;SHISA5;CAMK2N1;CTSH;SLC12A4;C3H1orf122;MFGE8;SMARCD3;TBC1D16;BCAT2;WDR27;TFR2;VPS37D;NRTN;DNAJA4;MAPK12;BDH2;ENSBTAG00000048906;OTUD5;PLPP2;DDIT3;LIMD2;ZBTB4;SLC38A7;ASPN;SPTBN1;SPON2;CAPN1;CAMK2N2;MFHAS1;SNX24;THTPA;OAS1Y;PTK2B;ZEB1;USP20;SEMA3D;TM6SF2;ENSBTAG00000051384;GPR153;MXRA8;COQ10A;NT5E;RNASE13;LAMA4;ANGPTL4;PCCA;GUSB;EREG;ALDH2;CD99L2;RNASET2;RNPEPL1;SQOR;MRC2;DUSP28;ENSBTAG00000050177;IFI27L2;PARP14;COLEC12;ENSBTAG00000051385;FBXO32;TNIP1;FBP1;B3GNT2;SPART;PHLDB3;TRIB2;APBA1;ENSBTAG00000051201;ZMIZ2;TMEM220;GSN;BOLA;ENSBTAG00000037778;SLIT3;SLCO3A1;RRAGD;ENSBTAG00000008635;ERAP1;RHBDF1;ABHD4;LAMB1;LNX1;CDK14;COPZ2;ACSS3;ARHGAP27;EFNB1;TMED3;IL18;CORO2B;ENSBTAG00000006984;MFSD3;SCARB2;SERPING1;SAA3;THSD4;GNS;CALD1;SMARCA2;SLC43A1;EEPD1;BCL2;AP5B1;ENSBTAG00000012370;BAG4;TNFAIP6;GPR65;NID1;PLXDC1;OGFOD3;COL5A2;ELOVL4;ZNF358;TMEM190;SCPEP1;PDE3A;ECM2;ENSBTAG00000024492;PTPRU;PNLDC1;NOL4L;S100A1;PRAF2;EHD3;FNBP1;ALDOC;DNM3;LVRN;NECTIN2;MIDN;ENSBTAG00000023318;PDGFRL;ST5;TMEM173;KCTD7;CREBRF;KSR1;GGT7;DLG3;TUBA1A;SRPX2;APP;ECE1;RALGDS;PSME1;RTP4;RETREG1;RAB20;GLRB;ZC3H12A;FAM149A;MAGED1;PAX3;ECM1;FNDC4;ENSBTAG00000047380;PRDX6;INSYN1;MOCOS;S1PR3;FGF10;RANBP9;DAD1;KLHL22;TM4SF5;COL12A1;TSPAN33;FAM129C;PEMT;LAPTM5;CCDC78;RF00424;TCEAL9;COL1A1;ADSSL1;KLF15;ENSBTAG00000052570;PLEKHO1;IGF1R;SLC2A6;AQP1;C2;TMEM176B;HTR2A;OLFML1;FAT1;NUB1;ENTPD1;JDP2;ST8SIA1;FLRT2;MYO5A;PNPO;CDKN1C;MAPK11;CAPN5;SCARF2;CLEC11A;TMF1;SAT2;HRH2;LAMC1;TMEM47;SPARC;SLC9A5;LRRN4CL;KCNJ2;TTC9B;SLC16A2;CCDC91;XG;TCAF1;GPR156;EPHB4;HVCN1;SCG5;HSD17B14;MFSD1;RHOD;GPC4;WNT2;MAF;GRID1;TMEM176A;PAK1;FAM214A;GNG7;IFIH1;ASPH;HOXB3;ALX3;LRP3;ST3GAL2;IRF1;ADCY4;BMP1;SMIM3;CHRD;IFNAR1;PRSS48;RF02160;GREM1;DLL1;MDFI;PCBP4;STK38;LARP6;EXT1;SIGLEC10;MAB21L1;PROB1;PDE1C;FLT3LG;USP18;IFI30;CDKN1A;CHD3;ENSBTAG00000007213;STAC;NOD1;DBNDD1;TGM3;ZNF217;TFPI2;TAPBPL;ENSBTAG00000014882;ZBP1;FMOD;AK5;FAM214B;TMEM86A;ENSBTAG00000050877;SREBF2;SNX18;ENSBTAG00000034360;ENSBTAG00000055063;ACP5;AMIGO1;TENM3;THBS1;TMEM45A;SDC4;MARCH9;PKD2;VWC2;SFRP1;ZNF667;ENSBTAG00000006241;COL8A2;ARID5A;APPL2;NGF;ENSBTAG00000020814;PRDM1;C1QTNF1;CASP3;PTH1R;IFIT3;CYB561D1;GOPC;ABHD17C;CTNS;ENSBTAG00000047719;CTSL;LRP11;ENSBTAG00000052862;ALDH9A1;SLC46A2;EPAS1;CHN1;GATM;LPAR1;PRXL2A;CCDC42;AMOT;MMP3;F8;TCEAL8;SGCD;SCN1B;IFIT1;ENSBTAG00000053806;SEMA3E;OXCT1;RND1;OSTM1;SCNN1D;TG;COL5A1;N4BP2L1;RSPO1;NRG1;GPX7;ENHO;TMEM131;EYA2;GSTZ1;SELENOP;SLC44A1;SH2D3C;ARHGEF26;DSC3;INHBB;SLC4A3;DNER;TCP11L2;TMEM178A;NTF4;SDK1;GMFG;PRSS2;ENSBTAG00000038536;ORMDL1;EEF1A2;CLEC3B;FBXL3;ENSBTAG00000023198;IL21R;ELN;SERPINF2;GANC;TMEM132D;CADM4;SEMA3C;TLE2;FOXF1;ADRB2;BRINP1;EMP1;FAM171A2;IFI35;ROBO2;TMEM35A;ENSBTAG00000045588;TSHZ1;DHRS12;ENSBTAG00000048257;HBP1;INPP5J;PDK2;MTMR4;LRRC25;ZNF821;KCND1;GYS1;SRPX;CLDN1;HFE;MS4A8;PARP10;B3GALT4;SLC2A4;ENSBTAG00000016148;JAK1;RFTN2;CIDEC;MAGED2;CD302;VCAN;AMACR;SERINC1;SEC22B;ICAM1;ADCY7;VMAC;GLUL;WARS;GXYLT2;ENSBTAG00000050172;BEND7;PTGDS;IRAK2;TSPAN32;ENSBTAG00000009359;SUSD4;NHSL1;DEF6;RUNX1T1;MAOA;GRAMD2B;HID1;PLSCR4;RPAP2;GNPTAB;XXYLT1;ENSBTAG00000012054;MLXIPL;LMBR1L;CD38;TPST1;PFKFB4;NFKB1;OLFML2B;TCF4;ENSBTAG00000038112;ITGA11;CA11;PPM1N;FZD2;ARSB;STON1;ENSBTAG00000049620;ARRDC2;ATRAID;TNFRSF6B;CYP39A1;COL3A1;DISP1;DLG2;LY6E;F13A1;FILIP1;MOB3C;ENSBTAG00000049375;ENSBTAG00000048790;MAFF;PLPP1;ENSBTAG00000022489;ATP6AP2;RAB3IP;GPR173;TGFBI;ENSBTAG00000038619;FBXL2;RTN4RL1;F5;TCEA3;FAP;IDUA;M-SAA3.2;CST6;RNF150;PITPNM2;HCK;DNAJB9;ISYNA1;FAIM2;PTGFR;ENSBTAG00000002062;GALNT15;NFKBIA;C11H2orf40;ARSK;APLP1;MEX3B;FADS2;SDC2;SLC2A3;GPR84;GPR132;WDR44;CFAP100;OLFM2;ARMCX3;KCNE5;LSAMP;CXCL5;TIFA;TMEM26;TBX15;IQANK1;IGFBP5;CTSZ;PALD1;KDELR3;DUSP10;KCNT2;ZFP36L2;MGAT5;ENSBTAG00000049838;SLC9A9;HR;SMAP2;TBC1D2B;TNC;COL6A3;NMNAT2;TMCC3;CRYBB1;ENSBTAG00000050108;MFSD8;COL6A6;KAZALD1;ENSBTAG00000045460;KLHL28;LRFN3;ALPL;NUDT4;LTBP3;APOD;ENSBTAG00000038322;LBH;GAS7;GSTT4;C11H9orf50;QPCT;ENSBTAG00000053050;PPARGC1A;BMPER;CCDC80;ADGRD1;ENSBTAG00000021566;ABCB9;PARP9;PQLC3;TLR2;YPEL5;ENSBTAG00000006523;STAT4;CHN2;NOTCH3;RHOU;MFNG;GRIA1;TMOD2;CEP162;COTL1;CNR1;HERPUD1;ENSBTAG00000052635;CEACAM19;SLC15A3;ENO2;HGF;BCAM;MRAP2;JAG1;CELSR3;TMEM37;AJAP1;MYBPC2;LOXL2;TIGD7;ISL2;FBXO2;PLAC9;PLEKHG1;NYAP1;PDE7B;LYST;PDGFD;EPHX2;ENSBTAG00000051247;STX11;FKBP15;KLHL24;C1QTNF2;ENSBTAG00000019018;DNASE1L1;CALCOCO1;ARRDC3;ST3GAL5;ENSBTAG00000052834;MST1;IL1A;TMEM132C;ZC3H6;EDIL3;CXCL2;INKA2;NOXA1;FCHSD1;GPR83;IDNK;FGF9;GPX3;WIPF3;FAM78B;SPEM1;KIF1A;SLC39A2;BICC1;ACVRL1;MSX1;MEF2B;RTN4R;PRICKLE1;ALDH1L2;F2R;ANGPTL2;ISLR;SIRT3;NYX;ENSBTAG00000004129;THRB;ENSBTAG00000005085;REV3L;RAB33A;RGL1;PTX3;ENSBTAG00000051408;ENSBTAG00000002065;TM7SF2;KANK1;C19H17orf67;CAMK1G;PRKG1;LGALS3BP;RORA;EN1;ZSWIM4;SLC29A2;TSHZ3;ITGB3;RIMS1;GNB4;YPEL3;RNF144B;ENSBTAG00000049861;FGF18;RNF149;PELI3;CLIC2;MGAT5B;ENSBTAG00000002937;DHX58;SFXN5;FAM131B;SLC7A7;SOX4;VIPR2;MFAP4;FSD1;VEGFD;MFAP3;CACNA1G;ENSBTAG00000054363;PNPLA1;ENSBTAG00000005294;ASB9;JAM2;TARSL2;ETV4;KLK10;GHR;TNFSF18;FAM83G;ZNF385D;FSD2;PLA2G4A;TRPV4;COCH;PPP1R16B;MYO16;DPEP3;FMO5;ENSBTAG00000011704;ENSBTAG00000002392;ARHGEF6;GRAMD1C;ENSBTAG00000052673;SLC12A5;SLC45A2;ANKRD35;ABO;TSPAN2;SLC22A4;ATG16L2;ENSBTAG00000053885;ENSBTAG00000050007;ADGRB1;TGFB3;PRR16;GDAP1;PIK3CD;LRRC66;CFH;MANBA;RAVER2;PPP1R42;CCBE1;B4GALT6;GABRB3;C19H17orf98;NFKBIE;ABCA1;ENSBTAG00000003313;GABRA1;GPR146;TRIM46;EDARADD;PRRT1;EGR1;ENSBTAG00000052744;LCTL;P4HA3;ENSBTAG00000047080;EGLN3;OPHN1;ADGRA2;STC1;KCNT1;ENSBTAG00000010270;NIPAL2;RASSF5;VWA3B;ENSBTAG00000026882;ENSBTAG00000055226;SH3D19;PDCD1;PTPRD;RAI2;PLPPR3;CDH18;BIRC3;AOX1;METTL27;ENSBTAG00000053259;SHLD2;RNF103;BCAS1;ARMCX1;RIPOR3;NLRP3;ENSBTAG00000046583;MEST;LTBP1;IRAK3;MMP27;KIF26B;ENSBTAG00000031905;NCR3LG1;GMPR;UHRF2;RSPH10B;GCNT1;SYT1;RSPO3;KLHL5;C15orf65;GCGR;SYNGR3;MMP15;STARD10;MERTK;ENSBTAG00000046633;RALGPS1;ATP6V1G2;TRIM36;SELENOV;JCAD;AMZ1;CYB561;HIF1A;TBC1D23;GPBAR1;KCNQ1;GCH1;KLHL38;REM1;IQCA1;ENSBTAG00000006846;ENSBTAG00000015651;ZC4H2;FBXO44;NRXN2;CES2;RASL11B;SASH1;NDP;MARVELD2;ENSBTAG00000045520;CNIH2;IER3;ENSBTAG00000052472;CD34;EFNA5;ENSBTAG00000038233;TULP1;WNT10B;CD163;PRKAB2;AVIL;FCER2;ENSBTAG00000050741;FADS1;IRF7;SYT12;ENSBTAG00000030592;ZNF608;ENSBTAG00000013395;ENSBTAG00000046178;FICD;NFKBIZ;VCPIP1;ENSBTAG00000052700;ENSBTAG00000054695;AVPI1;TMEM100;ENSBTAG00000032347;PITX3;SIM1;KIAA0319;KCNN1;GAS2;HILS1;FRRS1L;ENSBTAG00000044065;FAM20A;RAB3B;HIPK3;CFAP69;GDF15;IL2RA;ZNF624;ENSBTAG00000050046;ENSBTAG00000033699;ENSBTAG00000039132;HAS2;RFX2;SLC6A2;COL7A1;COL18A1;DOCK4;VPS13C;PREX2;FGF22;ADGRL1;CCDC8;ENSBTAG00000013026;HPGD;TLE6;SLC9A3;SMURF1;ENSBTAG00000019686;FMN1;CADM3;RBM20;PPARA;MYO1E;LYPD3;CXCL14;ENSBTAG00000016646;KIF5C;PRSS23;FHL5;LIN7A;SFRP4;ENSBTAG00000019554;JAKMIP3;ENSBTAG00000054466;SLC13A4;POLM;ENSBTAG00000055223;TTC21A;PPM1M;CXCL8;ENSBTAG00000018777;ZMAT3;ENSBTAG00000011961;ENSBTAG00000045658;PODN;FADS6;ST8SIA5;TST;EXTL1;NPB;EGFL7;ENSBTAG00000053874;IL1R2;ERAP2;CRYBG3;ACSS2;GALC;DNAI1;C21H14orf132;TMEM92;TMEM102;KIAA0513;ASB12;SPSB4;GPR143;ZSWIM6;C26H10orf82;JAZF1;SPRY1;ENSBTAG00000034555;IL15;ADCYAP1;MMD;DRC3;AGMAT;ENSBTAG00000021928;PIK3R3;BEND5;NCAM1;SLC15A1;CSF3;TGFB2;CTGF;PDGFC;ENSBTAG00000019066;GSAP;HEATR5A;SYT3;CCDC40;DOCK11;NOD2;DLG1;ENSBTAG00000051346;ENSBTAG00000015666;CTNNA2;NKPD1;C22H3orf62;QRICH2;SVOP;NDNF;PTPRE;FAM155B;ENSBTAG00000004920;ENSBTAG00000027051;CYP27B1;PYY;CSMD2;ENSBTAG00000046121;ENSBTAG00000011784;ENSBTAG00000047316;ENSBTAG00000051443;PNMA8A;FAM180A;NUAK1;FBLN7;LHB;MUC1;SLC51B;ABCA6;C1QTNF6;HS3ST3A1;ENSBTAG00000053073;LOXL4;KCNAB3;CXCR4;ENSBTAG00000013173;MGAT4A;ENSBTAG00000001562;HSD11B1;CHM;TMBIM7;ENSBTAG00000037527;ENSBTAG00000031711;HDAC9;FAM13B;GNG4;ENSBTAG00000048122;PRKCQ;SAMD14;PTGIR;ENSBTAG00000054003;RAB6B;LHX2;ENSBTAG00000024960;RESP18;HK3;KLF9;KLK14;ENSBTAG00000012475;ACKR4;NIPAL4;ANKRD45;ENSBTAG00000053988;GPR162;LYSMD2;ENSBTAG00000050786;ENSBTAG00000006546;PDE2A;ENSBTAG00000053454;PLEKHD1;PKP2;LINGO1;MAPK13;ENSBTAG00000017659;ENSBTAG00000052022;FABP4;ENSBTAG00000027017;SLC13A3;OCLN;LTB4R;STRA6;ENSBTAG00000049993;ENSBTAG00000048646;GTF2A1L;PKIB;ENSBTAG00000037735;AMMECR1;ENSBTAG00000015058;SLC10A5;NAIP;ENSBTAG00000049128;RARRES1;ENSBTAG00000029890;PDZK1;CPA5;RNF207;CCNG2;ANKRD31;TAB3;ENSBTAG00000049545;ENSBTAG00000005239;SMPDL3A;ENSBTAG00000016821;ZNF853;KLHL32;TMEM87B;SLCO2A1;GBP5;TBX5;ZNF568;SCAMP5;EFNB3;ENSBTAG00000007275;EMID1;ENSBTAG00000044681;PRKCG;ZNF345;ENSBTAG00000053861;ENSBTAG00000001852;ENSBTAG00000053194;ENSBTAG00000052806;ENSBTAG00000003769;NOS3;CBFA2T3;IGSF3;LY6G6C;RBP1;C25H16orf54;CACNA1A;ENSBTAG00000005585;ENSBTAG00000034498;CDH10;ENSBTAG00000050098;TRIM7;SPOCD1;GNA14;ENSBTAG00000052436;PACSIN1;PHACTR1;OLFML2A;ENSBTAG00000053302;SLC50A1;PLIN1;SCIN;ENSBTAG00000026893;ENSBTAG00000050058;HCAR1;ZNF391;SLC35D3;TOX;ENSBTAG00000048607;IFIT2;ENSBTAG00000053696;ENSBTAG00000047277;ENSBTAG00000006934;ENSBTAG00000053911;BEST1;GALNT6;KALRN;ENSBTAG00000054814;ENSBTAG00000027629;ENSBTAG00000052916;CABLES1;AHR;ENSBTAG00000001865;ENSBTAG00000040435;IGSF10;BMF;ENSBTAG00000023007;SORBS2;ENSBTAG00000002670;SYNPR;ADGRV1;ENSBTAG00000008491;SLC12A8;ENSBTAG00000054046	ENSBTAG00000003832,ENSBTAG00000000707,ENSBTAG00000001740,ENSBTAG00000010050,ENSBTAG00000021457,ENSBTAG00000018810,ENSBTAG00000019267,ENSBTAG00000046263,ENSBTAG00000010179,ENSBTAG00000000310,ENSBTAG00000050986,ENSBTAG00000003604,ENSBTAG00000010732,ENSBTAG00000014824,ENSBTAG00000020676,ENSBTAG00000001745,ENSBTAG00000015235,ENSBTAG00000013191,ENSBTAG00000004399,ENSBTAG00000015818,ENSBTAG00000048029,ENSBTAG00000020221,ENSBTAG00000004757,ENSBTAG00000021294,ENSBTAG00000011847,ENSBTAG00000004261,ENSBTAG00000008817,ENSBTAG00000011412,ENSBTAG00000011644,ENSBTAG00000012370,ENSBTAG00000007244,ENSBTAG00000027020,ENSBTAG00000024081,ENSBTAG00000013103,ENSBTAG00000011966,ENSBTAG00000014835,ENSBTAG00000002006,ENSBTAG00000044068,ENSBTAG00000037768,ENSBTAG00000047998,ENSBTAG00000019517,ENSBTAG00000014906,ENSBTAG00000021466,ENSBTAG00000000575,ENSBTAG00000030190,ENSBTAG00000012837,ENSBTAG00000011489,ENSBTAG00000010866,ENSBTAG00000010793,ENSBTAG00000006214,ENSBTAG00000046407,ENSBTAG00000009012,ENSBTAG00000006187,ENSBTAG00000021844,ENSBTAG00000012004,ENSBTAG00000008723,ENSBTAG00000019839,ENSBTAG00000040567,ENSBTAG00000012919,ENSBTAG00000016515,ENSBTAG00000005359,ENSBTAG00000006367,ENSBTAG00000020378,ENSBTAG00000009230,ENSBTAG00000023147,ENSBTAG00000017738,ENSBTAG00000004848	ENSBTAG00000003832,ENSBTAG00000000707,ENSBTAG00000001740,ENSBTAG00000010050,ENSBTAG00000021457,ENSBTAG00000018810,ENSBTAG00000019267,ENSBTAG00000046263,ENSBTAG00000010179,ENSBTAG00000000310,ENSBTAG00000050986,ENSBTAG00000003604,ENSBTAG00000010732,ENSBTAG00000014824,ENSBTAG00000020676,ENSBTAG00000001745,ENSBTAG00000015235,ENSBTAG00000013191,ENSBTAG00000004399,ENSBTAG00000015818,ENSBTAG00000048029,ENSBTAG00000020221,ENSBTAG00000004757,ENSBTAG00000021294,ENSBTAG00000011847,ENSBTAG00000004261,ENSBTAG00000008817,ENSBTAG00000011412,ENSBTAG00000011644,ENSBTAG00000012370,ENSBTAG00000007244,ENSBTAG00000027020,ENSBTAG00000024081,ENSBTAG00000013103,ENSBTAG00000011966,ENSBTAG00000014835,ENSBTAG00000002006,ENSBTAG00000044068,ENSBTAG00000037768,ENSBTAG00000047998,ENSBTAG00000019517,ENSBTAG00000014906,ENSBTAG00000021466,ENSBTAG00000000575,ENSBTAG00000030190,ENSBTAG00000012837,ENSBTAG00000011489,ENSBTAG00000010866,ENSBTAG00000010793,ENSBTAG00000006214,ENSBTAG00000046407,ENSBTAG00000009012,ENSBTAG00000006187,ENSBTAG00000021844,ENSBTAG00000012004,ENSBTAG00000008723,ENSBTAG00000019839,ENSBTAG00000040567,ENSBTAG00000012919,ENSBTAG00000016515,ENSBTAG00000005359,ENSBTAG00000006367,ENSBTAG00000020378,ENSBTAG00000009230,ENSBTAG00000023147,ENSBTAG00000017738,ENSBTAG00000004848
