## supplemental table 2 for "Comparative transcriptomics reveals shared and context-dependent adaptations of bovine cells across culture systems for cultivated meat" (part 39 of 63)

### Sheet: pBUC_old_vs_youn_UP_LT300 (continued)
query	significant	p_value	term_size	query_size	intersection_size	precision	recall	term_id	source	term_name	effective_domain_size	source_order	parents	evidence_codes	intersection	Analysis	Query_gene_count	Query_gene_IDs	Query_gene_names	Intersection_gene_IDs	Intersection_gene_names
query_1	TRUE	2.54905e-06	85	1568	29	0.0184949	0.341176	GO:0008201	GO:MF	heparin binding	14146	1573	GO:0005539;GO:1901681	IBA,IEA,IEA,IEA,IEA,IBA IEA,IEA,IEA,IEA,IEA,IBA,IBA IEA,IEA,IEA,IEA,IBA IEA,IEA,IEA,IBA IEA,IEA,IEA,IEA,IBA IEA,IEA,ISS IEA,IEA,IBA IEA,IBA,IEA	ENSBTAG00000000707,ENSBTAG00000021457,ENSBTAG00000000604,ENSBTAG00000018810,ENSBTAG00000020528,ENSBTAG00000010179,ENSBTAG00000016168,ENSBTAG00000006675,ENSBTAG00000000057,ENSBTAG00000007740,ENSBTAG00000017746,ENSBTAG00000024081,ENSBTAG00000017753,ENSBTAG00000051910,ENSBTAG00000002006,ENSBTAG00000047998,ENSBTAG00000003837,ENSBTAG00000018331,ENSBTAG00000012302,ENSBTAG00000001151,ENSBTAG00000009812,ENSBTAG00000010793,ENSBTAG00000046677,ENSBTAG00000008121,ENSBTAG00000019716,ENSBTAG00000011961,ENSBTAG00000006367,ENSBTAG00000010634,ENSBTAG00000009230	pBUC_old_vs_young_UP	1678	ENSBTAG00000003832;ENSBTAG00000010661;ENSBTAG00000000707;ENSBTAG00000001740;ENSBTAG00000010050;ENSBTAG00000013755;ENSBTAG00000003880;ENSBTAG00000009705;ENSBTAG00000011658;ENSBTAG00000021457;ENSBTAG00000037757;ENSBTAG00000013330;ENSBTAG00000004275;ENSBTAG00000007390;ENSBTAG00000000604;ENSBTAG00000000246;ENSBTAG00000001835;ENSBTAG00000018810;ENSBTAG00000015628;ENSBTAG00000027516;ENSBTAG00000019267;ENSBTAG00000021444;ENSBTAG00000016378;ENSBTAG00000009547;ENSBTAG00000005716;ENSBTAG00000019251;ENSBTAG00000015969;ENSBTAG00000021658;ENSBTAG00000015403;ENSBTAG00000007374;ENSBTAG00000020528;ENSBTAG00000019627;ENSBTAG00000003086;ENSBTAG00000004211;ENSBTAG00000002378;ENSBTAG00000015046;ENSBTAG00000018016;ENSBTAG00000015512;ENSBTAG00000021211;ENSBTAG00000005691;ENSBTAG00000017312;ENSBTAG00000019008;ENSBTAG00000002010;ENSBTAG00000005475;ENSBTAG00000027766;ENSBTAG00000009493;ENSBTAG00000032588;ENSBTAG00000002107;ENSBTAG00000005230;ENSBTAG00000023628;ENSBTAG00000019745;ENSBTAG00000008411;ENSBTAG00000008237;ENSBTAG00000039556;ENSBTAG00000019150;ENSBTAG00000008591;ENSBTAG00000013287;ENSBTAG00000046263;ENSBTAG00000001250;ENSBTAG00000020934;ENSBTAG00000040298;ENSBTAG00000050824;ENSBTAG00000003506;ENSBTAG00000010899;ENSBTAG00000031800;ENSBTAG00000009357;ENSBTAG00000016414;ENSBTAG00000048508;ENSBTAG00000005039;ENSBTAG00000037811;ENSBTAG00000018364;ENSBTAG00000007147;ENSBTAG00000019436;ENSBTAG00000016881;ENSBTAG00000015749;ENSBTAG00000015745;ENSBTAG00000015312;ENSBTAG00000012083;ENSBTAG00000031849;ENSBTAG00000001116;ENSBTAG00000016501;ENSBTAG00000001585;ENSBTAG00000014878;ENSBTAG00000012088;ENSBTAG00000015267;ENSBTAG00000038186;ENSBTAG00000019461;ENSBTAG00000045822;ENSBTAG00000011765;ENSBTAG00000032092;ENSBTAG00000006364;ENSBTAG00000011458;ENSBTAG00000017287;ENSBTAG00000003017;ENSBTAG00000008062;ENSBTAG00000018000;ENSBTAG00000034885;ENSBTAG00000012442;ENSBTAG00000018379;ENSBTAG00000010179;ENSBTAG00000020852;ENSBTAG00000002697;ENSBTAG00000010060;ENSBTAG00000045785;ENSBTAG00000005015;ENSBTAG00000019365;ENSBTAG00000012212;ENSBTAG00000050696;ENSBTAG00000012629;ENSBTAG00000010106;ENSBTAG00000005658;ENSBTAG00000002738;ENSBTAG00000000310;ENSBTAG00000050986;ENSBTAG00000018422;ENSBTAG00000005313;ENSBTAG00000033268;ENSBTAG00000002052;ENSBTAG00000053007;ENSBTAG00000018732;ENSBTAG00000009873;ENSBTAG00000008022;ENSBTAG00000010242;ENSBTAG00000000405;ENSBTAG00000017855;ENSBTAG00000007235;ENSBTAG00000047567;ENSBTAG00000000623;ENSBTAG00000014550;ENSBTAG00000015249;ENSBTAG00000021035;ENSBTAG00000018644;ENSBTAG00000018978;ENSBTAG00000002774;ENSBTAG00000047362;ENSBTAG00000027337;ENSBTAG00000020252;ENSBTAG00000031998;ENSBTAG00000016223;ENSBTAG00000007952;ENSBTAG00000015405;ENSBTAG00000019518;ENSBTAG00000018316;ENSBTAG00000018123;ENSBTAG00000012981;ENSBTAG00000010850;ENSBTAG00000001081;ENSBTAG00000020595;ENSBTAG00000012467;ENSBTAG00000018517;ENSBTAG00000017815;ENSBTAG00000004840;ENSBTAG00000005592;ENSBTAG00000002566;ENSBTAG00000045754;ENSBTAG00000011931;ENSBTAG00000013197;ENSBTAG00000039440;ENSBTAG00000013971;ENSBTAG00000017423;ENSBTAG00000011723;ENSBTAG00000012519;ENSBTAG00000018229;ENSBTAG00000002394;ENSBTAG00000001616;ENSBTAG00000015254;ENSBTAG00000004294;ENSBTAG00000010408;ENSBTAG00000004552;ENSBTAG00000002402;ENSBTAG00000018761;ENSBTAG00000025752;ENSBTAG00000020869;ENSBTAG00000006082;ENSBTAG00000009507;ENSBTAG00000000483;ENSBTAG00000007490;ENSBTAG00000002344;ENSBTAG00000004838;ENSBTAG00000004259;ENSBTAG00000007173;ENSBTAG00000009177;ENSBTAG00000019933;ENSBTAG00000016254;ENSBTAG00000030648;ENSBTAG00000016775;ENSBTAG00000018928;ENSBTAG00000012937;ENSBTAG00000046277;ENSBTAG00000004334;ENSBTAG00000023997;ENSBTAG00000011007;ENSBTAG00000038477;ENSBTAG00000023026;ENSBTAG00000052665;ENSBTAG00000014553;ENSBTAG00000014334;ENSBTAG00000014803;ENSBTAG00000053714;ENSBTAG00000002770;ENSBTAG00000018271;ENSBTAG00000021808;ENSBTAG00000020166;ENSBTAG00000010637;ENSBTAG00000004215;ENSBTAG00000013109;ENSBTAG00000000925;ENSBTAG00000015805;ENSBTAG00000020126;ENSBTAG00000015591;ENSBTAG00000006022;ENSBTAG00000046140;ENSBTAG00000015889;ENSBTAG00000047029;ENSBTAG00000014127;ENSBTAG00000049665;ENSBTAG00000006716;ENSBTAG00000012237;ENSBTAG00000003604;ENSBTAG00000017733;ENSBTAG00000000312;ENSBTAG00000016707;ENSBTAG00000008389;ENSBTAG00000051907;ENSBTAG00000002211;ENSBTAG00000017780;ENSBTAG00000008592;ENSBTAG00000004786;ENSBTAG00000001694;ENSBTAG00000011491;ENSBTAG00000008787;ENSBTAG00000005092;ENSBTAG00000020958;ENSBTAG00000007622;ENSBTAG00000020611;ENSBTAG00000014841;ENSBTAG00000000843;ENSBTAG00000017451;ENSBTAG00000008101;ENSBTAG00000048054;ENSBTAG00000017077;ENSBTAG00000019404;ENSBTAG00000013980;ENSBTAG00000010732;ENSBTAG00000021151;ENSBTAG00000005574;ENSBTAG00000013478;ENSBTAG00000022825;ENSBTAG00000049163;ENSBTAG00000030369;ENSBTAG00000038428;ENSBTAG00000013401;ENSBTAG00000003152;ENSBTAG00000009065;ENSBTAG00000016401;ENSBTAG00000013346;ENSBTAG00000012620;ENSBTAG00000014824;ENSBTAG00000016168;ENSBTAG00000007300;ENSBTAG00000015154;ENSBTAG00000053649;ENSBTAG00000053317;ENSBTAG00000048470;ENSBTAG00000007753;ENSBTAG00000002481;ENSBTAG00000000146;ENSBTAG00000017280;ENSBTAG00000000061;ENSBTAG00000019338;ENSBTAG00000003474;ENSBTAG00000006005;ENSBTAG00000011317;ENSBTAG00000006675;ENSBTAG00000009506;ENSBTAG00000002390;ENSBTAG00000014903;ENSBTAG00000003316;ENSBTAG00000005888;ENSBTAG00000047499;ENSBTAG00000003069;ENSBTAG00000015642;ENSBTAG00000052510;ENSBTAG00000014208;ENSBTAG00000007808;ENSBTAG00000013650;ENSBTAG00000016828;ENSBTAG00000000559;ENSBTAG00000014204;ENSBTAG00000014995;ENSBTAG00000020676;ENSBTAG00000013926;ENSBTAG00000040067;ENSBTAG00000021850;ENSBTAG00000054188;ENSBTAG00000010991;ENSBTAG00000017071;ENSBTAG00000020046;ENSBTAG00000016470;ENSBTAG00000007208;ENSBTAG00000015198;ENSBTAG00000000820;ENSBTAG00000020699;ENSBTAG00000008893;ENSBTAG00000021717;ENSBTAG00000008340;ENSBTAG00000002350;ENSBTAG00000024269;ENSBTAG00000010659;ENSBTAG00000037640;ENSBTAG00000020465;ENSBTAG00000018040;ENSBTAG00000038139;ENSBTAG00000011505;ENSBTAG00000017365;ENSBTAG00000012335;ENSBTAG00000040078;ENSBTAG00000021581;ENSBTAG00000019964;ENSBTAG00000037558;ENSBTAG00000012774;ENSBTAG00000009475;ENSBTAG00000015604;ENSBTAG00000046533;ENSBTAG00000016021;ENSBTAG00000007963;ENSBTAG00000010345;ENSBTAG00000013337;ENSBTAG00000054429;ENSBTAG00000021499;ENSBTAG00000050733;ENSBTAG00000001745;ENSBTAG00000012630;ENSBTAG00000011413;ENSBTAG00000004720;ENSBTAG00000003598;ENSBTAG00000019537;ENSBTAG00000015235;ENSBTAG00000005076;ENSBTAG00000020198;ENSBTAG00000017925;ENSBTAG00000004510;ENSBTAG00000051540;ENSBTAG00000047958;ENSBTAG00000017741;ENSBTAG00000005674;ENSBTAG00000016053;ENSBTAG00000032515;ENSBTAG00000001788;ENSBTAG00000011184;ENSBTAG00000004014;ENSBTAG00000003565;ENSBTAG00000017363;ENSBTAG00000005844;ENSBTAG00000004322;ENSBTAG00000015017;ENSBTAG00000010667;ENSBTAG00000054678;ENSBTAG00000013191;ENSBTAG00000001294;ENSBTAG00000000394;ENSBTAG00000046840;ENSBTAG00000003519;ENSBTAG00000047827;ENSBTAG00000050065;ENSBTAG00000000442;ENSBTAG00000038831;ENSBTAG00000000057;ENSBTAG00000011640;ENSBTAG00000015636;ENSBTAG00000000809;ENSBTAG00000030593;ENSBTAG00000020736;ENSBTAG00000016566;ENSBTAG00000001898;ENSBTAG00000046307;ENSBTAG00000048353;ENSBTAG00000040490;ENSBTAG00000045835;ENSBTAG00000004796;ENSBTAG00000003075;ENSBTAG00000031252;ENSBTAG00000002083;ENSBTAG00000005072;ENSBTAG00000005589;ENSBTAG00000018037;ENSBTAG00000004620;ENSBTAG00000031941;ENSBTAG00000046158;ENSBTAG00000006707;ENSBTAG00000025400;ENSBTAG00000013316;ENSBTAG00000006073;ENSBTAG00000009201;ENSBTAG00000003505;ENSBTAG00000005089;ENSBTAG00000019386;ENSBTAG00000026676;ENSBTAG00000008612;ENSBTAG00000018598;ENSBTAG00000016588;ENSBTAG00000006676;ENSBTAG00000008849;ENSBTAG00000014270;ENSBTAG00000020729;ENSBTAG00000006957;ENSBTAG00000013176;ENSBTAG00000014390;ENSBTAG00000012741;ENSBTAG00000004879;ENSBTAG00000021013;ENSBTAG00000014358;ENSBTAG00000038375;ENSBTAG00000000275;ENSBTAG00000021378;ENSBTAG00000014707;ENSBTAG00000010234;ENSBTAG00000015751;ENSBTAG00000017056;ENSBTAG00000048456;ENSBTAG00000021377;ENSBTAG00000015490;ENSBTAG00000020884;ENSBTAG00000003001;ENSBTAG00000012657;ENSBTAG00000013165;ENSBTAG00000019470;ENSBTAG00000020035;ENSBTAG00000006001;ENSBTAG00000003636;ENSBTAG00000011307;ENSBTAG00000048366;ENSBTAG00000051104;ENSBTAG00000009668;ENSBTAG00000009979;ENSBTAG00000047975;ENSBTAG00000003935;ENSBTAG00000006048;ENSBTAG00000044659;ENSBTAG00000013855;ENSBTAG00000019453;ENSBTAG00000005490;ENSBTAG00000021569;ENSBTAG00000004226;ENSBTAG00000019376;ENSBTAG00000037907;ENSBTAG00000008182;ENSBTAG00000030434;ENSBTAG00000008283;ENSBTAG00000013343;ENSBTAG00000013782;ENSBTAG00000000507;ENSBTAG00000007383;ENSBTAG00000021210;ENSBTAG00000016593;ENSBTAG00000019054;ENSBTAG00000015032;ENSBTAG00000008228;ENSBTAG00000012761;ENSBTAG00000004399;ENSBTAG00000001858;ENSBTAG00000018629;ENSBTAG00000002148;ENSBTAG00000019237;ENSBTAG00000043993;ENSBTAG00000000555;ENSBTAG00000016240;ENSBTAG00000015818;ENSBTAG00000006573;ENSBTAG00000004248;ENSBTAG00000010532;ENSBTAG00000012805;ENSBTAG00000004269;ENSBTAG00000014750;ENSBTAG00000001776;ENSBTAG00000004343;ENSBTAG00000015562;ENSBTAG00000009856;ENSBTAG00000013160;ENSBTAG00000018823;ENSBTAG00000030646;ENSBTAG00000009852;ENSBTAG00000014665;ENSBTAG00000020359;ENSBTAG00000048029;ENSBTAG00000006862;ENSBTAG00000012779;ENSBTAG00000005525;ENSBTAG00000040507;ENSBTAG00000003650;ENSBTAG00000010111;ENSBTAG00000011454;ENSBTAG00000007431;ENSBTAG00000017468;ENSBTAG00000017500;ENSBTAG00000020221;ENSBTAG00000018563;ENSBTAG00000054045;ENSBTAG00000007740;ENSBTAG00000007554;ENSBTAG00000015276;ENSBTAG00000010663;ENSBTAG00000046684;ENSBTAG00000006818;ENSBTAG00000015582;ENSBTAG00000013530;ENSBTAG00000047281;ENSBTAG00000001801;ENSBTAG00000004757;ENSBTAG00000013371;ENSBTAG00000039014;ENSBTAG00000030913;ENSBTAG00000018938;ENSBTAG00000021294;ENSBTAG00000014921;ENSBTAG00000001021;ENSBTAG00000046142;ENSBTAG00000014930;ENSBTAG00000018395;ENSBTAG00000016469;ENSBTAG00000008884;ENSBTAG00000011327;ENSBTAG00000034138;ENSBTAG00000008291;ENSBTAG00000012351;ENSBTAG00000012909;ENSBTAG00000008833;ENSBTAG00000023259;ENSBTAG00000003763;ENSBTAG00000009368;ENSBTAG00000010812;ENSBTAG00000009214;ENSBTAG00000005816;ENSBTAG00000004046;ENSBTAG00000006288;ENSBTAG00000000161;ENSBTAG00000010994;ENSBTAG00000019929;ENSBTAG00000012674;ENSBTAG00000007584;ENSBTAG00000015212;ENSBTAG00000010963;ENSBTAG00000038011;ENSBTAG00000030168;ENSBTAG00000032782;ENSBTAG00000004568;ENSBTAG00000018941;ENSBTAG00000018951;ENSBTAG00000037576;ENSBTAG00000001207;ENSBTAG00000014601;ENSBTAG00000011257;ENSBTAG00000049731;ENSBTAG00000019967;ENSBTAG00000012387;ENSBTAG00000054228;ENSBTAG00000000076;ENSBTAG00000020698;ENSBTAG00000010293;ENSBTAG00000000799;ENSBTAG00000020294;ENSBTAG00000008167;ENSBTAG00000021778;ENSBTAG00000008735;ENSBTAG00000009183;ENSBTAG00000009156;ENSBTAG00000010992;ENSBTAG00000018045;ENSBTAG00000045776;ENSBTAG00000003300;ENSBTAG00000014372;ENSBTAG00000003192;ENSBTAG00000009172;ENSBTAG00000009620;ENSBTAG00000011738;ENSBTAG00000008487;ENSBTAG00000000413;ENSBTAG00000015942;ENSBTAG00000019574;ENSBTAG00000002526;ENSBTAG00000048906;ENSBTAG00000004600;ENSBTAG00000000717;ENSBTAG00000031544;ENSBTAG00000008154;ENSBTAG00000008289;ENSBTAG00000007170;ENSBTAG00000011847;ENSBTAG00000006995;ENSBTAG00000004261;ENSBTAG00000010230;ENSBTAG00000005657;ENSBTAG00000015913;ENSBTAG00000031069;ENSBTAG00000007097;ENSBTAG00000039861;ENSBTAG00000005958;ENSBTAG00000020053;ENSBTAG00000020311;ENSBTAG00000024394;ENSBTAG00000016042;ENSBTAG00000051384;ENSBTAG00000013071;ENSBTAG00000012247;ENSBTAG00000004367;ENSBTAG00000048655;ENSBTAG00000046189;ENSBTAG00000008817;ENSBTAG00000002473;ENSBTAG00000010672;ENSBTAG00000000704;ENSBTAG00000010273;ENSBTAG00000008743;ENSBTAG00000052670;ENSBTAG00000014494;ENSBTAG00000007215;ENSBTAG00000010365;ENSBTAG00000015739;ENSBTAG00000049766;ENSBTAG00000050177;ENSBTAG00000003155;ENSBTAG00000016656;ENSBTAG00000007705;ENSBTAG00000051385;ENSBTAG00000016194;ENSBTAG00000012671;ENSBTAG00000009733;ENSBTAG00000018046;ENSBTAG00000008040;ENSBTAG00000004377;ENSBTAG00000016045;ENSBTAG00000008877;ENSBTAG00000051201;ENSBTAG00000011997;ENSBTAG00000003958;ENSBTAG00000019915;ENSBTAG00000002069;ENSBTAG00000037778;ENSBTAG00000017746;ENSBTAG00000001652;ENSBTAG00000018438;ENSBTAG00000008635;ENSBTAG00000013557;ENSBTAG00000019805;ENSBTAG00000016658;ENSBTAG00000011412;ENSBTAG00000020658;ENSBTAG00000048664;ENSBTAG00000039954;ENSBTAG00000018694;ENSBTAG00000000571;ENSBTAG00000015801;ENSBTAG00000000807;ENSBTAG00000000277;ENSBTAG00000012681;ENSBTAG00000006984;ENSBTAG00000007838;ENSBTAG00000010956;ENSBTAG00000016267;ENSBTAG00000049589;ENSBTAG00000011644;ENSBTAG00000017465;ENSBTAG00000013953;ENSBTAG00000007494;ENSBTAG00000051230;ENSBTAG00000019065;ENSBTAG00000019302;ENSBTAG00000046875;ENSBTAG00000012370;ENSBTAG00000013143;ENSBTAG00000007239;ENSBTAG00000012737;ENSBTAG00000007244;ENSBTAG00000019347;ENSBTAG00000018172;ENSBTAG00000027020;ENSBTAG00000015498;ENSBTAG00000046837;ENSBTAG00000021057;ENSBTAG00000007893;ENSBTAG00000017260;ENSBTAG00000024081;ENSBTAG00000024492;ENSBTAG00000012848;ENSBTAG00000015166;ENSBTAG00000008348;ENSBTAG00000005163;ENSBTAG00000002562;ENSBTAG00000001662;ENSBTAG00000020313;ENSBTAG00000013099;ENSBTAG00000014319;ENSBTAG00000016644;ENSBTAG00000015318;ENSBTAG00000012172;ENSBTAG00000023318;ENSBTAG00000001966;ENSBTAG00000005356;ENSBTAG00000002296;ENSBTAG00000017435;ENSBTAG00000002020;ENSBTAG00000006601;ENSBTAG00000013301;ENSBTAG00000011291;ENSBTAG00000001489;ENSBTAG00000037686;ENSBTAG00000017753;ENSBTAG00000002977;ENSBTAG00000004194;ENSBTAG00000021395;ENSBTAG00000032265;ENSBTAG00000016444;ENSBTAG00000049416;ENSBTAG00000021764;ENSBTAG00000011316;ENSBTAG00000034393;ENSBTAG00000008733;ENSBTAG00000009950;ENSBTAG00000003806;ENSBTAG00000018164;ENSBTAG00000047380;ENSBTAG00000004855;ENSBTAG00000025803;ENSBTAG00000012252;ENSBTAG00000011374;ENSBTAG00000051910;ENSBTAG00000021556;ENSBTAG00000019077;ENSBTAG00000020161;ENSBTAG00000003733;ENSBTAG00000020056;ENSBTAG00000007253;ENSBTAG00000018946;ENSBTAG00000016432;ENSBTAG00000005477;ENSBTAG00000002470;ENSBTAG00000044443;ENSBTAG00000048143;ENSBTAG00000013103;ENSBTAG00000017616;ENSBTAG00000008313;ENSBTAG00000052570;ENSBTAG00000004852;ENSBTAG00000021527;ENSBTAG00000001824;ENSBTAG00000000745;ENSBTAG00000007450;ENSBTAG00000016766;ENSBTAG00000013498;ENSBTAG00000021483;ENSBTAG00000020657;ENSBTAG00000004540;ENSBTAG00000020589;ENSBTAG00000009451;ENSBTAG00000000593;ENSBTAG00000021393;ENSBTAG00000006489;ENSBTAG00000012259;ENSBTAG00000031184;ENSBTAG00000030182;ENSBTAG00000005034;ENSBTAG00000019375;ENSBTAG00000005576;ENSBTAG00000015554;ENSBTAG00000004222;ENSBTAG00000044071;ENSBTAG00000011966;ENSBTAG00000014304;ENSBTAG00000014835;ENSBTAG00000039190;ENSBTAG00000010484;ENSBTAG00000008294;ENSBTAG00000046666;ENSBTAG00000002585;ENSBTAG00000012448;ENSBTAG00000046328;ENSBTAG00000002554;ENSBTAG00000001464;ENSBTAG00000003446;ENSBTAG00000009216;ENSBTAG00000032613;ENSBTAG00000009174;ENSBTAG00000009263;ENSBTAG00000020600;ENSBTAG00000020644;ENSBTAG00000008097;ENSBTAG00000044192;ENSBTAG00000019623;ENSBTAG00000012078;ENSBTAG00000010191;ENSBTAG00000024958;ENSBTAG00000007644;ENSBTAG00000008142;ENSBTAG00000026283;ENSBTAG00000021427;ENSBTAG00000020966;ENSBTAG00000047062;ENSBTAG00000054680;ENSBTAG00000031231;ENSBTAG00000018419;ENSBTAG00000000917;ENSBTAG00000010487;ENSBTAG00000002878;ENSBTAG00000021819;ENSBTAG00000004633;ENSBTAG00000048636;ENSBTAG00000050495;ENSBTAG00000031476;ENSBTAG00000019343;ENSBTAG00000018622;ENSBTAG00000011126;ENSBTAG00000003915;ENSBTAG00000006209;ENSBTAG00000008852;ENSBTAG00000034069;ENSBTAG00000030520;ENSBTAG00000002739;ENSBTAG00000038045;ENSBTAG00000016661;ENSBTAG00000018349;ENSBTAG00000008353;ENSBTAG00000014377;ENSBTAG00000007213;ENSBTAG00000006735;ENSBTAG00000038235;ENSBTAG00000020318;ENSBTAG00000001785;ENSBTAG00000030556;ENSBTAG00000015844;ENSBTAG00000014728;ENSBTAG00000014882;ENSBTAG00000012406;ENSBTAG00000014912;ENSBTAG00000017411;ENSBTAG00000011394;ENSBTAG00000048059;ENSBTAG00000050877;ENSBTAG00000014265;ENSBTAG00000027924;ENSBTAG00000034360;ENSBTAG00000055063;ENSBTAG00000004826;ENSBTAG00000014083;ENSBTAG00000021133;ENSBTAG00000002006;ENSBTAG00000004459;ENSBTAG00000015127;ENSBTAG00000016904;ENSBTAG00000020031;ENSBTAG00000044068;ENSBTAG00000027625;ENSBTAG00000000803;ENSBTAG00000006241;ENSBTAG00000010175;ENSBTAG00000014090;ENSBTAG00000030784;ENSBTAG00000007446;ENSBTAG00000020814;ENSBTAG00000000816;ENSBTAG00000006276;ENSBTAG00000015874;ENSBTAG00000016948;ENSBTAG00000009768;ENSBTAG00000016643;ENSBTAG00000016046;ENSBTAG00000032951;ENSBTAG00000000831;ENSBTAG00000047719;ENSBTAG00000000720;ENSBTAG00000032007;ENSBTAG00000052862;ENSBTAG00000017852;ENSBTAG00000013670;ENSBTAG00000003711;ENSBTAG00000008028;ENSBTAG00000005586;ENSBTAG00000009654;ENSBTAG00000021416;ENSBTAG00000018416;ENSBTAG00000016221;ENSBTAG00000037768;ENSBTAG00000010726;ENSBTAG00000027843;ENSBTAG00000044046;ENSBTAG00000003826;ENSBTAG00000007881;ENSBTAG00000053806;ENSBTAG00000014920;ENSBTAG00000033186;ENSBTAG00000018773;ENSBTAG00000010134;ENSBTAG00000017674;ENSBTAG00000007823;ENSBTAG00000047998;ENSBTAG00000000993;ENSBTAG00000003837;ENSBTAG00000004150;ENSBTAG00000018281;ENSBTAG00000008539;ENSBTAG00000006744;ENSBTAG00000013336;ENSBTAG00000002706;ENSBTAG00000054085;ENSBTAG00000007163;ENSBTAG00000015375;ENSBTAG00000013439;ENSBTAG00000015238;ENSBTAG00000049058;ENSBTAG00000014975;ENSBTAG00000016063;ENSBTAG00000002127;ENSBTAG00000017318;ENSBTAG00000047078;ENSBTAG00000004035;ENSBTAG00000005390;ENSBTAG00000021565;ENSBTAG00000038536;ENSBTAG00000012561;ENSBTAG00000021685;ENSBTAG00000018331;ENSBTAG00000018848;ENSBTAG00000023198;ENSBTAG00000019567;ENSBTAG00000019517;ENSBTAG00000020859;ENSBTAG00000008866;ENSBTAG00000002950;ENSBTAG00000015984;ENSBTAG00000006138;ENSBTAG00000001153;ENSBTAG00000000009;ENSBTAG00000002144;ENSBTAG00000015936;ENSBTAG00000036078;ENSBTAG00000011447;ENSBTAG00000007389;ENSBTAG00000010462;ENSBTAG00000021252;ENSBTAG00000045588;ENSBTAG00000000422;ENSBTAG00000016109;ENSBTAG00000048257;ENSBTAG00000005524;ENSBTAG00000017023;ENSBTAG00000008744;ENSBTAG00000015352;ENSBTAG00000017273;ENSBTAG00000021438;ENSBTAG00000009024;ENSBTAG00000039958;ENSBTAG00000004280;ENSBTAG00000013148;ENSBTAG00000013065;ENSBTAG00000009289;ENSBTAG00000009677;ENSBTAG00000025669;ENSBTAG00000009190;ENSBTAG00000016148;ENSBTAG00000003147;ENSBTAG00000007652;ENSBTAG00000007969;ENSBTAG00000039888;ENSBTAG00000038195;ENSBTAG00000014906;ENSBTAG00000021813;ENSBTAG00000000019;ENSBTAG00000007712;ENSBTAG00000010303;ENSBTAG00000006208;ENSBTAG00000006067;ENSBTAG00000013631;ENSBTAG00000004679;ENSBTAG00000020481;ENSBTAG00000050172;ENSBTAG00000020800;ENSBTAG00000015074;ENSBTAG00000006193;ENSBTAG00000002702;ENSBTAG00000009359;ENSBTAG00000020989;ENSBTAG00000000245;ENSBTAG00000025622;ENSBTAG00000017339;ENSBTAG00000016206;ENSBTAG00000014974;ENSBTAG00000010809;ENSBTAG00000011986;ENSBTAG00000018739;ENSBTAG00000019409;ENSBTAG00000014564;ENSBTAG00000012054;ENSBTAG00000009153;ENSBTAG00000044048;ENSBTAG00000013569;ENSBTAG00000000390;ENSBTAG00000006752;ENSBTAG00000020270;ENSBTAG00000034147;ENSBTAG00000016462;ENSBTAG00000038112;ENSBTAG00000008380;ENSBTAG00000006757;ENSBTAG00000014187;ENSBTAG00000020590;ENSBTAG00000008341;ENSBTAG00000004168;ENSBTAG00000049620;ENSBTAG00000039335;ENSBTAG00000031185;ENSBTAG00000027407;ENSBTAG00000003632;ENSBTAG00000021466;ENSBTAG00000049277;ENSBTAG00000027868;ENSBTAG00000017040;ENSBTAG00000007268;ENSBTAG00000000053;ENSBTAG00000023551;ENSBTAG00000049375;ENSBTAG00000048790;ENSBTAG00000021435;ENSBTAG00000010526;ENSBTAG00000022489;ENSBTAG00000017801;ENSBTAG00000031950;ENSBTAG00000017767;ENSBTAG00000009513;ENSBTAG00000038619;ENSBTAG00000003952;ENSBTAG00000012302;ENSBTAG00000017722;ENSBTAG00000038865;ENSBTAG00000008140;ENSBTAG00000007002;ENSBTAG00000054278;ENSBTAG00000046587;ENSBTAG00000049010;ENSBTAG00000001597;ENSBTAG00000007932;ENSBTAG00000046588;ENSBTAG00000017482;ENSBTAG00000017504;ENSBTAG00000015902;ENSBTAG00000002062;ENSBTAG00000008240;ENSBTAG00000016683;ENSBTAG00000012637;ENSBTAG00000020178;ENSBTAG00000001151;ENSBTAG00000052904;ENSBTAG00000015505;ENSBTAG00000014357;ENSBTAG00000004556;ENSBTAG00000015592;ENSBTAG00000005647;ENSBTAG00000018697;ENSBTAG00000019402;ENSBTAG00000007550;ENSBTAG00000037996;ENSBTAG00000012319;ENSBTAG00000049383;ENSBTAG00000009812;ENSBTAG00000049422;ENSBTAG00000014484;ENSBTAG00000007767;ENSBTAG00000048486;ENSBTAG00000054218;ENSBTAG00000018784;ENSBTAG00000008583;ENSBTAG00000009886;ENSBTAG00000001729;ENSBTAG00000016729;ENSBTAG00000003553;ENSBTAG00000018744;ENSBTAG00000049838;ENSBTAG00000031178;ENSBTAG00000012036;ENSBTAG00000021922;ENSBTAG00000012022;ENSBTAG00000000575;ENSBTAG00000030190;ENSBTAG00000000795;ENSBTAG00000014375;ENSBTAG00000019280;ENSBTAG00000050108;ENSBTAG00000044058;ENSBTAG00000012837;ENSBTAG00000011489;ENSBTAG00000045460;ENSBTAG00000020042;ENSBTAG00000000153;ENSBTAG00000008951;ENSBTAG00000007447;ENSBTAG00000006747;ENSBTAG00000023600;ENSBTAG00000038322;ENSBTAG00000026111;ENSBTAG00000019107;ENSBTAG00000000170;ENSBTAG00000019513;ENSBTAG00000013923;ENSBTAG00000053050;ENSBTAG00000017024;ENSBTAG00000010866;ENSBTAG00000010793;ENSBTAG00000013848;ENSBTAG00000021566;ENSBTAG00000008464;ENSBTAG00000021791;ENSBTAG00000020297;ENSBTAG00000008008;ENSBTAG00000023744;ENSBTAG00000006523;ENSBTAG00000046699;ENSBTAG00000020931;ENSBTAG00000043971;ENSBTAG00000018691;ENSBTAG00000015043;ENSBTAG00000005800;ENSBTAG00000014011;ENSBTAG00000003384;ENSBTAG00000016315;ENSBTAG00000054523;ENSBTAG00000016896;ENSBTAG00000052635;ENSBTAG00000015313;ENSBTAG00000018366;ENSBTAG00000011274;ENSBTAG00000017664;ENSBTAG00000009495;ENSBTAG00000000257;ENSBTAG00000012817;ENSBTAG00000021846;ENSBTAG00000026825;ENSBTAG00000000792;ENSBTAG00000020080;ENSBTAG00000006214;ENSBTAG00000020209;ENSBTAG00000016651;ENSBTAG00000007223;ENSBTAG00000020939;ENSBTAG00000009679;ENSBTAG00000017456;ENSBTAG00000015888;ENSBTAG00000016804;ENSBTAG00000034827;ENSBTAG00000015241;ENSBTAG00000051247;ENSBTAG00000011236;ENSBTAG00000005116;ENSBTAG00000017450;ENSBTAG00000054287;ENSBTAG00000019018;ENSBTAG00000007455;ENSBTAG00000015016;ENSBTAG00000007116;ENSBTAG00000011601;ENSBTAG00000052834;ENSBTAG00000011585;ENSBTAG00000010349;ENSBTAG00000046256;ENSBTAG00000020646;ENSBTAG00000044033;ENSBTAG00000027513;ENSBTAG00000022580;ENSBTAG00000012121;ENSBTAG00000049248;ENSBTAG00000008923;ENSBTAG00000047103;ENSBTAG00000048237;ENSBTAG00000043553;ENSBTAG00000016220;ENSBTAG00000047468;ENSBTAG00000020253;ENSBTAG00000011538;ENSBTAG00000000936;ENSBTAG00000010694;ENSBTAG00000013843;ENSBTAG00000010875;ENSBTAG00000001818;ENSBTAG00000046677;ENSBTAG00000008596;ENSBTAG00000006326;ENSBTAG00000020199;ENSBTAG00000011810;ENSBTAG00000006024;ENSBTAG00000002044;ENSBTAG00000046407;ENSBTAG00000004129;ENSBTAG00000017802;ENSBTAG00000005085;ENSBTAG00000010760;ENSBTAG00000034712;ENSBTAG00000019630;ENSBTAG00000009012;ENSBTAG00000051408;ENSBTAG00000002065;ENSBTAG00000005069;ENSBTAG00000010976;ENSBTAG00000035147;ENSBTAG00000016541;ENSBTAG00000018404;ENSBTAG00000001368;ENSBTAG00000015904;ENSBTAG00000021494;ENSBTAG00000002527;ENSBTAG00000012024;ENSBTAG00000002687;ENSBTAG00000009987;ENSBTAG00000020238;ENSBTAG00000002767;ENSBTAG00000009047;ENSBTAG00000009055;ENSBTAG00000049861;ENSBTAG00000000128;ENSBTAG00000008269;ENSBTAG00000021097;ENSBTAG00000010948;ENSBTAG00000005104;ENSBTAG00000002937;ENSBTAG00000046580;ENSBTAG00000050078;ENSBTAG00000009418;ENSBTAG00000014821;ENSBTAG00000051245;ENSBTAG00000037649;ENSBTAG00000006187;ENSBTAG00000005999;ENSBTAG00000009476;ENSBTAG00000017079;ENSBTAG00000009835;ENSBTAG00000054363;ENSBTAG00000015118;ENSBTAG00000005294;ENSBTAG00000009198;ENSBTAG00000000603;ENSBTAG00000007651;ENSBTAG00000008333;ENSBTAG00000015129;ENSBTAG00000001335;ENSBTAG00000047412;ENSBTAG00000003705;ENSBTAG00000050535;ENSBTAG00000015018;ENSBTAG00000013298;ENSBTAG00000000031;ENSBTAG00000021844;ENSBTAG00000000653;ENSBTAG00000018237;ENSBTAG00000002824;ENSBTAG00000010841;ENSBTAG00000011704;ENSBTAG00000002392;ENSBTAG00000017850;ENSBTAG00000004971;ENSBTAG00000052673;ENSBTAG00000014179;ENSBTAG00000018235;ENSBTAG00000038844;ENSBTAG00000012525;ENSBTAG00000015961;ENSBTAG00000031209;ENSBTAG00000019059;ENSBTAG00000053885;ENSBTAG00000050007;ENSBTAG00000006385;ENSBTAG00000012004;ENSBTAG00000050473;ENSBTAG00000012608;ENSBTAG00000018984;ENSBTAG00000014599;ENSBTAG00000023177;ENSBTAG00000019761;ENSBTAG00000030686;ENSBTAG00000011205;ENSBTAG00000008723;ENSBTAG00000044063;ENSBTAG00000013422;ENSBTAG00000044056;ENSBTAG00000013705;ENSBTAG00000020661;ENSBTAG00000003313;ENSBTAG00000030286;ENSBTAG00000046014;ENSBTAG00000010622;ENSBTAG00000044197;ENSBTAG00000038904;ENSBTAG00000010069;ENSBTAG00000052744;ENSBTAG00000005214;ENSBTAG00000006579;ENSBTAG00000047080;ENSBTAG00000008172;ENSBTAG00000055120;ENSBTAG00000008814;ENSBTAG00000001687;ENSBTAG00000018975;ENSBTAG00000010270;ENSBTAG00000018206;ENSBTAG00000010427;ENSBTAG00000034384;ENSBTAG00000026882;ENSBTAG00000055226;ENSBTAG00000016813;ENSBTAG00000011543;ENSBTAG00000010178;ENSBTAG00000039049;ENSBTAG00000051609;ENSBTAG00000037844;ENSBTAG00000024918;ENSBTAG00000009725;ENSBTAG00000001374;ENSBTAG00000053259;ENSBTAG00000019194;ENSBTAG00000020947;ENSBTAG00000000835;ENSBTAG00000026139;ENSBTAG00000012297;ENSBTAG00000001273;ENSBTAG00000046583;ENSBTAG00000017223;ENSBTAG00000019839;ENSBTAG00000007636;ENSBTAG00000040567;ENSBTAG00000012715;ENSBTAG00000031905;ENSBTAG00000050060;ENSBTAG00000015743;ENSBTAG00000020815;ENSBTAG00000005908;ENSBTAG00000012757;ENSBTAG00000034693;ENSBTAG00000008121;ENSBTAG00000006044;ENSBTAG00000051675;ENSBTAG00000003786;ENSBTAG00000008504;ENSBTAG00000012919;ENSBTAG00000015182;ENSBTAG00000005828;ENSBTAG00000046633;ENSBTAG00000023843;ENSBTAG00000014491;ENSBTAG00000014027;ENSBTAG00000010501;ENSBTAG00000001204;ENSBTAG00000026194;ENSBTAG00000020810;ENSBTAG00000020935;ENSBTAG00000015010;ENSBTAG00000003923;ENSBTAG00000010986;ENSBTAG00000040151;ENSBTAG00000016754;ENSBTAG00000014176;ENSBTAG00000013505;ENSBTAG00000006846;ENSBTAG00000015651;ENSBTAG00000003779;ENSBTAG00000032617;ENSBTAG00000000244;ENSBTAG00000005093;ENSBTAG00000020647;ENSBTAG00000001826;ENSBTAG00000012623;ENSBTAG00000040001;ENSBTAG00000045520;ENSBTAG00000050992;ENSBTAG00000011358;ENSBTAG00000052472;ENSBTAG00000010562;ENSBTAG00000016515;ENSBTAG00000038233;ENSBTAG00000034287;ENSBTAG00000015347;ENSBTAG00000019669;ENSBTAG00000014387;ENSBTAG00000016913;ENSBTAG00000004270;ENSBTAG00000050741;ENSBTAG00000022294;ENSBTAG00000047680;ENSBTAG00000003369;ENSBTAG00000030592;ENSBTAG00000016137;ENSBTAG00000013395;ENSBTAG00000046178;ENSBTAG00000011771;ENSBTAG00000010987;ENSBTAG00000006695;ENSBTAG00000052700;ENSBTAG00000054695;ENSBTAG00000023947;ENSBTAG00000009292;ENSBTAG00000032347;ENSBTAG00000015702;ENSBTAG00000002294;ENSBTAG00000021903;ENSBTAG00000008626;ENSBTAG00000021654;ENSBTAG00000043979;ENSBTAG00000017936;ENSBTAG00000044065;ENSBTAG00000001085;ENSBTAG00000005337;ENSBTAG00000014884;ENSBTAG00000003508;ENSBTAG00000015618;ENSBTAG00000020892;ENSBTAG00000031071;ENSBTAG00000050046;ENSBTAG00000033699;ENSBTAG00000039132;ENSBTAG00000019892;ENSBTAG00000017661;ENSBTAG00000003353;ENSBTAG00000019081;ENSBTAG00000023907;ENSBTAG00000021182;ENSBTAG00000038920;ENSBTAG00000022169;ENSBTAG00000027357;ENSBTAG00000003675;ENSBTAG00000018181;ENSBTAG00000013026;ENSBTAG00000025942;ENSBTAG00000001152;ENSBTAG00000004629;ENSBTAG00000007118;ENSBTAG00000019686;ENSBTAG00000025634;ENSBTAG00000003217;ENSBTAG00000023891;ENSBTAG00000008063;ENSBTAG00000021538;ENSBTAG00000018077;ENSBTAG00000006694;ENSBTAG00000016646;ENSBTAG00000018125;ENSBTAG00000015177;ENSBTAG00000001803;ENSBTAG00000011367;ENSBTAG00000015366;ENSBTAG00000019554;ENSBTAG00000000951;ENSBTAG00000054466;ENSBTAG00000003864;ENSBTAG00000007796;ENSBTAG00000055223;ENSBTAG00000010477;ENSBTAG00000002962;ENSBTAG00000019716;ENSBTAG00000018777;ENSBTAG00000012463;ENSBTAG00000011961;ENSBTAG00000045658;ENSBTAG00000012514;ENSBTAG00000017242;ENSBTAG00000001770;ENSBTAG00000030650;ENSBTAG00000006349;ENSBTAG00000013898;ENSBTAG00000030278;ENSBTAG00000053874;ENSBTAG00000006343;ENSBTAG00000039275;ENSBTAG00000047147;ENSBTAG00000013303;ENSBTAG00000001124;ENSBTAG00000008538;ENSBTAG00000049435;ENSBTAG00000054481;ENSBTAG00000031737;ENSBTAG00000020835;ENSBTAG00000007211;ENSBTAG00000009115;ENSBTAG00000006472;ENSBTAG00000021224;ENSBTAG00000013763;ENSBTAG00000019024;ENSBTAG00000021245;ENSBTAG00000034555;ENSBTAG00000018200;ENSBTAG00000020650;ENSBTAG00000000205;ENSBTAG00000008798;ENSBTAG00000002478;ENSBTAG00000021928;ENSBTAG00000002979;ENSBTAG00000009209;ENSBTAG00000005710;ENSBTAG00000004440;ENSBTAG00000021462;ENSBTAG00000005359;ENSBTAG00000006367;ENSBTAG00000043959;ENSBTAG00000019066;ENSBTAG00000018430;ENSBTAG00000022847;ENSBTAG00000013105;ENSBTAG00000016017;ENSBTAG00000006439;ENSBTAG00000020936;ENSBTAG00000020378;ENSBTAG00000051346;ENSBTAG00000015666;ENSBTAG00000031669;ENSBTAG00000020074;ENSBTAG00000011894;ENSBTAG00000030173;ENSBTAG00000018833;ENSBTAG00000010634;ENSBTAG00000002435;ENSBTAG00000011310;ENSBTAG00000004920;ENSBTAG00000027051;ENSBTAG00000016906;ENSBTAG00000046022;ENSBTAG00000005784;ENSBTAG00000046121;ENSBTAG00000011784;ENSBTAG00000047316;ENSBTAG00000051443;ENSBTAG00000009337;ENSBTAG00000017427;ENSBTAG00000010457;ENSBTAG00000009230;ENSBTAG00000038735;ENSBTAG00000017104;ENSBTAG00000003737;ENSBTAG00000006921;ENSBTAG00000008074;ENSBTAG00000031107;ENSBTAG00000053073;ENSBTAG00000020895;ENSBTAG00000014940;ENSBTAG00000001060;ENSBTAG00000013173;ENSBTAG00000010388;ENSBTAG00000001562;ENSBTAG00000015086;ENSBTAG00000009598;ENSBTAG00000034905;ENSBTAG00000037527;ENSBTAG00000031711;ENSBTAG00000003808;ENSBTAG00000020041;ENSBTAG00000002908;ENSBTAG00000048122;ENSBTAG00000010664;ENSBTAG00000040521;ENSBTAG00000014585;ENSBTAG00000054003;ENSBTAG00000000905;ENSBTAG00000010990;ENSBTAG00000024960;ENSBTAG00000010897;ENSBTAG00000014898;ENSBTAG00000016229;ENSBTAG00000012538;ENSBTAG00000012475;ENSBTAG00000019577;ENSBTAG00000020213;ENSBTAG00000044117;ENSBTAG00000053988;ENSBTAG00000034385;ENSBTAG00000017683;ENSBTAG00000050786;ENSBTAG00000006546;ENSBTAG00000008419;ENSBTAG00000053454;ENSBTAG00000008576;ENSBTAG00000002651;ENSBTAG00000023147;ENSBTAG00000010007;ENSBTAG00000017659;ENSBTAG00000052022;ENSBTAG00000037526;ENSBTAG00000027017;ENSBTAG00000000873;ENSBTAG00000000561;ENSBTAG00000010238;ENSBTAG00000007348;ENSBTAG00000049993;ENSBTAG00000048646;ENSBTAG00000023999;ENSBTAG00000004394;ENSBTAG00000037735;ENSBTAG00000022288;ENSBTAG00000015058;ENSBTAG00000020523;ENSBTAG00000003326;ENSBTAG00000049128;ENSBTAG00000014713;ENSBTAG00000029890;ENSBTAG00000005810;ENSBTAG00000013476;ENSBTAG00000009075;ENSBTAG00000021768;ENSBTAG00000024878;ENSBTAG00000048159;ENSBTAG00000049545;ENSBTAG00000005239;ENSBTAG00000021587;ENSBTAG00000016821;ENSBTAG00000053996;ENSBTAG00000005301;ENSBTAG00000012099;ENSBTAG00000001324;ENSBTAG00000015060;ENSBTAG00000011384;ENSBTAG00000021742;ENSBTAG00000021318;ENSBTAG00000052025;ENSBTAG00000007275;ENSBTAG00000017738;ENSBTAG00000044681;ENSBTAG00000013550;ENSBTAG00000008902;ENSBTAG00000053861;ENSBTAG00000001852;ENSBTAG00000053194;ENSBTAG00000052806;ENSBTAG00000003769;ENSBTAG00000017680;ENSBTAG00000010927;ENSBTAG00000004849;ENSBTAG00000000585;ENSBTAG00000020028;ENSBTAG00000047448;ENSBTAG00000014828;ENSBTAG00000005585;ENSBTAG00000034498;ENSBTAG00000002845;ENSBTAG00000050098;ENSBTAG00000020954;ENSBTAG00000015715;ENSBTAG00000021127;ENSBTAG00000052436;ENSBTAG00000016124;ENSBTAG00000012039;ENSBTAG00000004848;ENSBTAG00000053302;ENSBTAG00000003083;ENSBTAG00000015350;ENSBTAG00000009786;ENSBTAG00000026893;ENSBTAG00000050058;ENSBTAG00000000908;ENSBTAG00000009152;ENSBTAG00000016793;ENSBTAG00000004954;ENSBTAG00000048607;ENSBTAG00000034918;ENSBTAG00000053696;ENSBTAG00000047277;ENSBTAG00000006934;ENSBTAG00000053911;ENSBTAG00000011186;ENSBTAG00000017943;ENSBTAG00000002640;ENSBTAG00000054814;ENSBTAG00000027629;ENSBTAG00000052916;ENSBTAG00000008705;ENSBTAG00000007746;ENSBTAG00000001865;ENSBTAG00000040435;ENSBTAG00000001728;ENSBTAG00000012180;ENSBTAG00000023007;ENSBTAG00000016486;ENSBTAG00000002670;ENSBTAG00000000265;ENSBTAG00000006031;ENSBTAG00000008491;ENSBTAG00000000496;ENSBTAG00000054046	MFAP2;DPYSL3;WISP1;HAPLN3;COL16A1;ITGB5;EMILIN2;SERPINF1;PTPN18;EFEMP2;EBF4;TBC1D20;DKK3;VAT1;GPNMB;ME3;GJA1;THBS2;SMPD1;ENSBTAG00000027516;MMP2;TWIST2;LRP10;ZDHHC4;CRABP2;EPB41L3;STK40;GRASP;TPP1;LHFPL2;PCOLCE;THY1;ENSBTAG00000003086;TNFRSF1A;NUCB1;MST1R;NUPR1;HEXB;DPT;FGF2;SST;FBXL16;PI4K2A;TCAF2;C1QTNF5;BCL3;TMEM150C;FZD1;SHOX2;C23H6orf47;LMF1;PLEKHO2;TOLLIP;WIPI1;PLD3;CAMTA2;SMO;ADAMTSL5;TFAP2A;SHF;GSTT1;HS6ST1;STEAP2;TIMP2;PPDPF;IL34;VDR;INHBA;ARAF;CCL2;TMEM132A;CUEDC1;SLC39A13;ANPEP;STEAP1;RAB3IL1;LTBR;IRX3;TMEM119;P4HA2;ARHGAP1;WIPF1;COX7A1;FBLN1;SGSH;GLRX;NUMBL;C15H11orf96;GABARAPL1;CDH11;GLMP;CPXM1;DRAM1;TTC38;DMRT2;ENSBTAG00000018000;RGCC;CTSB;TMEM175;COL5A3;SLC16A11;KCTD10;SLC43A3;TOM1;SFXN3;BACE1;CYP26B1;KLHDC3;ZNF362;CCND3;ECE2;S1PR2;MFAP5;PXDN;RIPK3;EPHB3;ZFHX4;PLOD1;ITPKB;HSPA12B;NRN1;PTGFRN;LAMP1;VKORC1;ITM2C;NTNG2;VEGFB;ENSBTAG00000000623;GLT8D1;B4GALT1;CTSK;PDZRN3;KAT14;PTPN23;RCN1;CTSA;NLGN2;CXCL16;SCRN1;MVP;DCHS1;ZNF513;ZMYND15;FBLN5;HEXA;SERTAD4;PALLD;KCTD20;MASP1;VLDLR;STX8;C1S;MCOLN1;PGPEP1;SMIM1;CD63;PSEN2;ENSBTAG00000039440;PI4KA;TMEM214;GRIK5;XDH;NFIX;TMEM44;ZNF592;GLB1;EVI5L;IKBKE;PBXIP1;IGF2R;SLC35F6;P3H4;DDC;DNASE2;PHETA2;HYAL1;SULF2;ORAI3;IRX5;HPCAL1;PDGFRA;PLEKHA4;MKNK1;HDAC5;MPST;SLC27A1;QARS;ACAD8;RGS4;NCSTN;VAMP8;TTYH2;GGCX;ENSBTAG00000023026;ENSBTAG00000052665;ATP6V0D1;ZFYVE26;CPZ;ENSBTAG00000053714;TCN2;SLC38A10;CACNB3;ZNFX1;ARSG;RARRES2;STIM1;GLT8D2;SIPA1L1;MYO10;SQSTM1;ATP6V0E2;NPDC1;CLCN7;ENSBTAG00000047029;PTGS2;B3GNT9;PTGS1;AEBP1;ADAMTSL4;CA2;GRINA;FKBP9;HTRA1;CYBA;MAPK8IP3;DPYSL4;FCGR1A;TMEM134;TYRO3;WDR81;FAM171A1;ROR2;LRRC8D;CTSD;GLB1L;GBA;NDRG2;TSPAN17;PCSK5;UAP1L1;CTSL2;IL10RB;SOD3;MMP23;MYH10;CLU;MARVELD1;BRI3;TSPAN9;IFFO1;RELB;ARHGEF40;IFI27;MAP3K5;OPTN;SIX5;RETREG2;MMP14;APLP2;FHL3;MCL1;CCL5;YPEL4;ENSBTAG00000048470;KIFC2;HAGHL;FARP1;C3;PCDH7;IL13RA1;RAB15;MPND;GOLGA2;PCSK6;NAGA;CCDC184;ABCA3;SYAP1;MDGA1;IRX2;MAN1C1;SDF4;CCL26;RPL35A;ANTXR1;PQLC2;TAPBP;PLTP;S100A16;THAP8;MMP9;FCGRT;HIPK4;NCKIPSD;CMTM3;TTR;C1QTNF3;CLMP;NADSYN1;HDAC11;DZIP1L;GNG11;TSPAN11;ANO10;BDKRB2;ATOX1;PIK3R2;TGFBR3;CUX1;PID1;FERMT1;PSMB10;CERCAM;RABEP1;ZBTB47;UBA7;FLVCR2;FHOD3;GAS6;GRO1;RAB7B;PLXDC2;ZNF385A;RAB31;GAA;KIDINS220;XPNPEP2;DHDH;KCTD21;PSAP;ATP6AP1L;LUM;PAMR1;CCDC107;SULF1;P3H3;MARCH8;HMCN1;SYVN1;METRN;LMF2;SARDH;FNDC5;DPP7;HACD4;NEU1;ARSA;PLA2R1;PDPN;FTH1;FBLN2;TRIM3;SAT1;SCAMP2;FOS;GAL3ST4;PIK3IP1;ENSBTAG00000054678;AGRN;PPP1R15A;BACE2;DEXI;NOL3;RENBP;ENSBTAG00000050065;RBP4;PHYHD1;THBS3;PLPP3;C7H19orf66;IRX1;RFTN1;CD40;ITGA9;CCDC112;CEBPD;ENSBTAG00000048353;CCDC3;HOXB5;GRP;DVL2;CD82;AUTS2;CUBN;STK19;PSKH1;ZNF133;PEPD;CFB;ACSL5;PARP4;BRPF3;PODNL1;ENSBTAG00000009201;DCN;RHBDD2;BOLA-NC1;SDC3;C1R;HSPB6;TMEM8A;FIBIN;SORT1;UNC5B;DHRS7;SLC2A8;SMOC2;MTMR9;CCPG1;FOXO4;TUBB4A;EVA1B;STOM;PARP11;S100A13;ISG15;DHRS1;MEOX1;PKLR;ENSBTAG00000048456;S100A14;HS1BP3;CASP4;LAMTOR1;ZSWIM8;ENPP2;NEK6;RCAN1;STAP2;LIPA;DNM1;SNPH;ENSBTAG00000051104;TMEM184B;HOXB2;DOK5;TMBIM1;DCAKD;RF00231;ORMDL3;PTGES;P4HTM;DDB1;SHBG;FNDC3B;DSEL;FOSB;FUCA1;FLI1;FTL;DNAJB2;NR4A1;ZNF521;HES2;FMNL3;EPSTI1;CD14;BEND6;PTK7;LRRN3;ENSBTAG00000001858;CWF19L2;RAB3D;TXNDC5;C1H21orf62;ACO1;RNF157;ENSBTAG00000015818;KLHL18;MLYCD;KCTD11;TSPAN13;SGK1;EPB41L4A;SIRT2;CCS;PLBD1;ACAP3;GFRA4;GRN;KCTD17;NAV3;ADAMTS2;PLEKHM1;MMP1;MEIS3;FAM49A;LHX6;ENSBTAG00000040507;NR4A2;TCF7L1;FKBP10;CEMIP;NUCB2;KCNK12;WNT5A;SFRP2;ENSBTAG00000054045;MDK;IFI6;SLC26A11;ADAM15;FOXN3;TMEM185A;HMOX1;DDAH2;C10H15orf62;SYT4;LTBP4;RUBCNL;DEF8;MX1;CDIP1;VWA1;IL6;CYP1A1;PRKAR1B;MYLK2;KIAA1217;TNKS1BP1;MAPRE3;OLFML3;ENSBTAG00000034138;PROCR;ARNT2;CRABP1;APOM;OSBPL1A;MYO5C;RRAGC;P2RX4;ETS2;IRF9;DTX4;VSTM4;TMEM40;CTSF;ITGAV;CNKSR3;INPP1;IFNAR2;IL16;SH3RF3;MIF4GD;INSC;GALNS;CPXM2;TBC1D9;MARCH11;SERPINB8;SGCB;ASAH1;ZKSCAN5;RASA3;PAM;ENSBTAG00000054228;RECK;MTHFR;ENSBTAG00000010293;ICA1;PTPN6;TTC3;SELENON;VASH1;SHISA5;CAMK2N1;CTSH;SLC12A4;C3H1orf122;MFGE8;SMARCD3;TBC1D16;BCAT2;WDR27;TFR2;VPS37D;NRTN;DNAJA4;MAPK12;BDH2;ENSBTAG00000048906;OTUD5;PLPP2;DDIT3;LIMD2;ZBTB4;SLC38A7;ASPN;SPTBN1;SPON2;CAPN1;CAMK2N2;MFHAS1;SNX24;THTPA;OAS1Y;PTK2B;ZEB1;USP20;SEMA3D;TM6SF2;ENSBTAG00000051384;GPR153;MXRA8;COQ10A;NT5E;RNASE13;LAMA4;ANGPTL4;PCCA;GUSB;EREG;ALDH2;CD99L2;RNASET2;RNPEPL1;SQOR;MRC2;DUSP28;ENSBTAG00000050177;IFI27L2;PARP14;COLEC12;ENSBTAG00000051385;FBXO32;TNIP1;FBP1;B3GNT2;SPART;PHLDB3;TRIB2;APBA1;ENSBTAG00000051201;ZMIZ2;TMEM220;GSN;BOLA;ENSBTAG00000037778;SLIT3;SLCO3A1;RRAGD;ENSBTAG00000008635;ERAP1;RHBDF1;ABHD4;LAMB1;LNX1;CDK14;COPZ2;ACSS3;ARHGAP27;EFNB1;TMED3;IL18;CORO2B;ENSBTAG00000006984;MFSD3;SCARB2;SERPING1;SAA3;THSD4;GNS;CALD1;SMARCA2;SLC43A1;EEPD1;BCL2;AP5B1;ENSBTAG00000012370;BAG4;TNFAIP6;GPR65;NID1;PLXDC1;OGFOD3;COL5A2;ELOVL4;ZNF358;TMEM190;SCPEP1;PDE3A;ECM2;ENSBTAG00000024492;PTPRU;PNLDC1;NOL4L;S100A1;PRAF2;EHD3;FNBP1;ALDOC;DNM3;LVRN;NECTIN2;MIDN;ENSBTAG00000023318;PDGFRL;ST5;TMEM173;KCTD7;CREBRF;KSR1;GGT7;DLG3;TUBA1A;SRPX2;APP;ECE1;RALGDS;PSME1;RTP4;RETREG1;RAB20;GLRB;ZC3H12A;FAM149A;MAGED1;PAX3;ECM1;FNDC4;ENSBTAG00000047380;PRDX6;INSYN1;MOCOS;S1PR3;FGF10;RANBP9;DAD1;KLHL22;TM4SF5;COL12A1;TSPAN33;FAM129C;PEMT;LAPTM5;CCDC78;RF00424;TCEAL9;COL1A1;ADSSL1;KLF15;ENSBTAG00000052570;PLEKHO1;IGF1R;SLC2A6;AQP1;C2;TMEM176B;HTR2A;OLFML1;FAT1;NUB1;ENTPD1;JDP2;ST8SIA1;FLRT2;MYO5A;PNPO;CDKN1C;MAPK11;CAPN5;SCARF2;CLEC11A;TMF1;SAT2;HRH2;LAMC1;TMEM47;SPARC;SLC9A5;LRRN4CL;KCNJ2;TTC9B;SLC16A2;CCDC91;XG;TCAF1;GPR156;EPHB4;HVCN1;SCG5;HSD17B14;MFSD1;RHOD;GPC4;WNT2;MAF;GRID1;TMEM176A;PAK1;FAM214A;GNG7;IFIH1;ASPH;HOXB3;ALX3;LRP3;ST3GAL2;IRF1;ADCY4;BMP1;SMIM3;CHRD;IFNAR1;PRSS48;RF02160;GREM1;DLL1;MDFI;PCBP4;STK38;LARP6;EXT1;SIGLEC10;MAB21L1;PROB1;PDE1C;FLT3LG;USP18;IFI30;CDKN1A;CHD3;ENSBTAG00000007213;STAC;NOD1;DBNDD1;TGM3;ZNF217;TFPI2;TAPBPL;ENSBTAG00000014882;ZBP1;FMOD;AK5;FAM214B;TMEM86A;ENSBTAG00000050877;SREBF2;SNX18;ENSBTAG00000034360;ENSBTAG00000055063;ACP5;AMIGO1;TENM3;THBS1;TMEM45A;SDC4;MARCH9;PKD2;VWC2;SFRP1;ZNF667;ENSBTAG00000006241;COL8A2;ARID5A;APPL2;NGF;ENSBTAG00000020814;PRDM1;C1QTNF1;CASP3;PTH1R;IFIT3;CYB561D1;GOPC;ABHD17C;CTNS;ENSBTAG00000047719;CTSL;LRP11;ENSBTAG00000052862;ALDH9A1;SLC46A2;EPAS1;CHN1;GATM;LPAR1;PRXL2A;CCDC42;AMOT;MMP3;F8;TCEAL8;SGCD;SCN1B;IFIT1;ENSBTAG00000053806;SEMA3E;OXCT1;RND1;OSTM1;SCNN1D;TG;COL5A1;N4BP2L1;RSPO1;NRG1;GPX7;ENHO;TMEM131;EYA2;GSTZ1;SELENOP;SLC44A1;SH2D3C;ARHGEF26;DSC3;INHBB;SLC4A3;DNER;TCP11L2;TMEM178A;NTF4;SDK1;GMFG;PRSS2;ENSBTAG00000038536;ORMDL1;EEF1A2;CLEC3B;FBXL3;ENSBTAG00000023198;IL21R;ELN;SERPINF2;GANC;TMEM132D;CADM4;SEMA3C;TLE2;FOXF1;ADRB2;BRINP1;EMP1;FAM171A2;IFI35;ROBO2;TMEM35A;ENSBTAG00000045588;TSHZ1;DHRS12;ENSBTAG00000048257;HBP1;INPP5J;PDK2;MTMR4;LRRC25;ZNF821;KCND1;GYS1;SRPX;CLDN1;HFE;MS4A8;PARP10;B3GALT4;SLC2A4;ENSBTAG00000016148;JAK1;RFTN2;CIDEC;MAGED2;CD302;VCAN;AMACR;SERINC1;SEC22B;ICAM1;ADCY7;VMAC;GLUL;WARS;GXYLT2;ENSBTAG00000050172;BEND7;PTGDS;IRAK2;TSPAN32;ENSBTAG00000009359;SUSD4;NHSL1;DEF6;RUNX1T1;MAOA;GRAMD2B;HID1;PLSCR4;RPAP2;GNPTAB;XXYLT1;ENSBTAG00000012054;MLXIPL;LMBR1L;CD38;TPST1;PFKFB4;NFKB1;OLFML2B;TCF4;ENSBTAG00000038112;ITGA11;CA11;PPM1N;FZD2;ARSB;STON1;ENSBTAG00000049620;ARRDC2;ATRAID;TNFRSF6B;CYP39A1;COL3A1;DISP1;DLG2;LY6E;F13A1;FILIP1;MOB3C;ENSBTAG00000049375;ENSBTAG00000048790;MAFF;PLPP1;ENSBTAG00000022489;ATP6AP2;RAB3IP;GPR173;TGFBI;ENSBTAG00000038619;FBXL2;RTN4RL1;F5;TCEA3;FAP;IDUA;M-SAA3.2;CST6;RNF150;PITPNM2;HCK;DNAJB9;ISYNA1;FAIM2;PTGFR;ENSBTAG00000002062;GALNT15;NFKBIA;C11H2orf40;ARSK;APLP1;MEX3B;FADS2;SDC2;SLC2A3;GPR84;GPR132;WDR44;CFAP100;OLFM2;ARMCX3;KCNE5;LSAMP;CXCL5;TIFA;TMEM26;TBX15;IQANK1;IGFBP5;CTSZ;PALD1;KDELR3;DUSP10;KCNT2;ZFP36L2;MGAT5;ENSBTAG00000049838;SLC9A9;HR;SMAP2;TBC1D2B;TNC;COL6A3;NMNAT2;TMCC3;CRYBB1;ENSBTAG00000050108;MFSD8;COL6A6;KAZALD1;ENSBTAG00000045460;KLHL28;LRFN3;ALPL;NUDT4;LTBP3;APOD;ENSBTAG00000038322;LBH;GAS7;GSTT4;C11H9orf50;QPCT;ENSBTAG00000053050;PPARGC1A;BMPER;CCDC80;ADGRD1;ENSBTAG00000021566;ABCB9;PARP9;PQLC3;TLR2;YPEL5;ENSBTAG00000006523;STAT4;CHN2;NOTCH3;RHOU;MFNG;GRIA1;TMOD2;CEP162;COTL1;CNR1;HERPUD1;ENSBTAG00000052635;CEACAM19;SLC15A3;ENO2;HGF;BCAM;MRAP2;JAG1;CELSR3;TMEM37;AJAP1;MYBPC2;LOXL2;TIGD7;ISL2;FBXO2;PLAC9;PLEKHG1;NYAP1;PDE7B;LYST;PDGFD;EPHX2;ENSBTAG00000051247;STX11;FKBP15;KLHL24;C1QTNF2;ENSBTAG00000019018;DNASE1L1;CALCOCO1;ARRDC3;ST3GAL5;ENSBTAG00000052834;MST1;IL1A;TMEM132C;ZC3H6;EDIL3;CXCL2;INKA2;NOXA1;FCHSD1;GPR83;IDNK;FGF9;GPX3;WIPF3;FAM78B;SPEM1;KIF1A;SLC39A2;BICC1;ACVRL1;MSX1;MEF2B;RTN4R;PRICKLE1;ALDH1L2;F2R;ANGPTL2;ISLR;SIRT3;NYX;ENSBTAG00000004129;THRB;ENSBTAG00000005085;REV3L;RAB33A;RGL1;PTX3;ENSBTAG00000051408;ENSBTAG00000002065;TM7SF2;KANK1;C19H17orf67;CAMK1G;PRKG1;LGALS3BP;RORA;EN1;ZSWIM4;SLC29A2;TSHZ3;ITGB3;RIMS1;GNB4;YPEL3;RNF144B;ENSBTAG00000049861;FGF18;RNF149;PELI3;CLIC2;MGAT5B;ENSBTAG00000002937;DHX58;SFXN5;FAM131B;SLC7A7;SOX4;VIPR2;MFAP4;FSD1;VEGFD;MFAP3;CACNA1G;ENSBTAG00000054363;PNPLA1;ENSBTAG00000005294;ASB9;JAM2;TARSL2;ETV4;KLK10;GHR;TNFSF18;FAM83G;ZNF385D;FSD2;PLA2G4A;TRPV4;COCH;PPP1R16B;MYO16;DPEP3;FMO5;ENSBTAG00000011704;ENSBTAG00000002392;ARHGEF6;GRAMD1C;ENSBTAG00000052673;SLC12A5;SLC45A2;ANKRD35;ABO;TSPAN2;SLC22A4;ATG16L2;ENSBTAG00000053885;ENSBTAG00000050007;ADGRB1;TGFB3;PRR16;GDAP1;PIK3CD;LRRC66;CFH;MANBA;RAVER2;PPP1R42;CCBE1;B4GALT6;GABRB3;C19H17orf98;NFKBIE;ABCA1;ENSBTAG00000003313;GABRA1;GPR146;TRIM46;EDARADD;PRRT1;EGR1;ENSBTAG00000052744;LCTL;P4HA3;ENSBTAG00000047080;EGLN3;OPHN1;ADGRA2;STC1;KCNT1;ENSBTAG00000010270;NIPAL2;RASSF5;VWA3B;ENSBTAG00000026882;ENSBTAG00000055226;SH3D19;PDCD1;PTPRD;RAI2;PLPPR3;CDH18;BIRC3;AOX1;METTL27;ENSBTAG00000053259;SHLD2;RNF103;BCAS1;ARMCX1;RIPOR3;NLRP3;ENSBTAG00000046583;MEST;LTBP1;IRAK3;MMP27;KIF26B;ENSBTAG00000031905;NCR3LG1;GMPR;UHRF2;RSPH10B;GCNT1;SYT1;RSPO3;KLHL5;C15orf65;GCGR;SYNGR3;MMP15;STARD10;MERTK;ENSBTAG00000046633;RALGPS1;ATP6V1G2;TRIM36;SELENOV;JCAD;AMZ1;CYB561;HIF1A;TBC1D23;GPBAR1;KCNQ1;GCH1;KLHL38;REM1;IQCA1;ENSBTAG00000006846;ENSBTAG00000015651;ZC4H2;FBXO44;NRXN2;CES2;RASL11B;SASH1;NDP;MARVELD2;ENSBTAG00000045520;CNIH2;IER3;ENSBTAG00000052472;CD34;EFNA5;ENSBTAG00000038233;TULP1;WNT10B;CD163;PRKAB2;AVIL;FCER2;ENSBTAG00000050741;FADS1;IRF7;SYT12;ENSBTAG00000030592;ZNF608;ENSBTAG00000013395;ENSBTAG00000046178;FICD;NFKBIZ;VCPIP1;ENSBTAG00000052700;ENSBTAG00000054695;AVPI1;TMEM100;ENSBTAG00000032347;PITX3;SIM1;KIAA0319;KCNN1;GAS2;HILS1;FRRS1L;ENSBTAG00000044065;FAM20A;RAB3B;HIPK3;CFAP69;GDF15;IL2RA;ZNF624;ENSBTAG00000050046;ENSBTAG00000033699;ENSBTAG00000039132;HAS2;RFX2;SLC6A2;COL7A1;COL18A1;DOCK4;VPS13C;PREX2;FGF22;ADGRL1;CCDC8;ENSBTAG00000013026;HPGD;TLE6;SLC9A3;SMURF1;ENSBTAG00000019686;FMN1;CADM3;RBM20;PPARA;MYO1E;LYPD3;CXCL14;ENSBTAG00000016646;KIF5C;PRSS23;FHL5;LIN7A;SFRP4;ENSBTAG00000019554;JAKMIP3;ENSBTAG00000054466;SLC13A4;POLM;ENSBTAG00000055223;TTC21A;PPM1M;CXCL8;ENSBTAG00000018777;ZMAT3;ENSBTAG00000011961;ENSBTAG00000045658;PODN;FADS6;ST8SIA5;TST;EXTL1;NPB;EGFL7;ENSBTAG00000053874;IL1R2;ERAP2;CRYBG3;ACSS2;GALC;DNAI1;C21H14orf132;TMEM92;TMEM102;KIAA0513;ASB12;SPSB4;GPR143;ZSWIM6;C26H10orf82;JAZF1;SPRY1;ENSBTAG00000034555;IL15;ADCYAP1;MMD;DRC3;AGMAT;ENSBTAG00000021928;PIK3R3;BEND5;NCAM1;SLC15A1;CSF3;TGFB2;CTGF;PDGFC;ENSBTAG00000019066;GSAP;HEATR5A;SYT3;CCDC40;DOCK11;NOD2;DLG1;ENSBTAG00000051346;ENSBTAG00000015666;CTNNA2;NKPD1;C22H3orf62;QRICH2;SVOP;NDNF;PTPRE;FAM155B;ENSBTAG00000004920;ENSBTAG00000027051;CYP27B1;PYY;CSMD2;ENSBTAG00000046121;ENSBTAG00000011784;ENSBTAG00000047316;ENSBTAG00000051443;PNMA8A;FAM180A;NUAK1;FBLN7;LHB;MUC1;SLC51B;ABCA6;C1QTNF6;HS3ST3A1;ENSBTAG00000053073;LOXL4;KCNAB3;CXCR4;ENSBTAG00000013173;MGAT4A;ENSBTAG00000001562;HSD11B1;CHM;TMBIM7;ENSBTAG00000037527;ENSBTAG00000031711;HDAC9;FAM13B;GNG4;ENSBTAG00000048122;PRKCQ;SAMD14;PTGIR;ENSBTAG00000054003;RAB6B;LHX2;ENSBTAG00000024960;RESP18;HK3;KLF9;KLK14;ENSBTAG00000012475;ACKR4;NIPAL4;ANKRD45;ENSBTAG00000053988;GPR162;LYSMD2;ENSBTAG00000050786;ENSBTAG00000006546;PDE2A;ENSBTAG00000053454;PLEKHD1;PKP2;LINGO1;MAPK13;ENSBTAG00000017659;ENSBTAG00000052022;FABP4;ENSBTAG00000027017;SLC13A3;OCLN;LTB4R;STRA6;ENSBTAG00000049993;ENSBTAG00000048646;GTF2A1L;PKIB;ENSBTAG00000037735;AMMECR1;ENSBTAG00000015058;SLC10A5;NAIP;ENSBTAG00000049128;RARRES1;ENSBTAG00000029890;PDZK1;CPA5;RNF207;CCNG2;ANKRD31;TAB3;ENSBTAG00000049545;ENSBTAG00000005239;SMPDL3A;ENSBTAG00000016821;ZNF853;KLHL32;TMEM87B;SLCO2A1;GBP5;TBX5;ZNF568;SCAMP5;EFNB3;ENSBTAG00000007275;EMID1;ENSBTAG00000044681;PRKCG;ZNF345;ENSBTAG00000053861;ENSBTAG00000001852;ENSBTAG00000053194;ENSBTAG00000052806;ENSBTAG00000003769;NOS3;CBFA2T3;IGSF3;LY6G6C;RBP1;C25H16orf54;CACNA1A;ENSBTAG00000005585;ENSBTAG00000034498;CDH10;ENSBTAG00000050098;TRIM7;SPOCD1;GNA14;ENSBTAG00000052436;PACSIN1;PHACTR1;OLFML2A;ENSBTAG00000053302;SLC50A1;PLIN1;SCIN;ENSBTAG00000026893;ENSBTAG00000050058;HCAR1;ZNF391;SLC35D3;TOX;ENSBTAG00000048607;IFIT2;ENSBTAG00000053696;ENSBTAG00000047277;ENSBTAG00000006934;ENSBTAG00000053911;BEST1;GALNT6;KALRN;ENSBTAG00000054814;ENSBTAG00000027629;ENSBTAG00000052916;CABLES1;AHR;ENSBTAG00000001865;ENSBTAG00000040435;IGSF10;BMF;ENSBTAG00000023007;SORBS2;ENSBTAG00000002670;SYNPR;ADGRV1;ENSBTAG00000008491;SLC12A8;ENSBTAG00000054046	ENSBTAG00000000707,ENSBTAG00000021457,ENSBTAG00000000604,ENSBTAG00000018810,ENSBTAG00000020528,ENSBTAG00000010179,ENSBTAG00000016168,ENSBTAG00000006675,ENSBTAG00000000057,ENSBTAG00000007740,ENSBTAG00000017746,ENSBTAG00000024081,ENSBTAG00000017753,ENSBTAG00000051910,ENSBTAG00000002006,ENSBTAG00000047998,ENSBTAG00000003837,ENSBTAG00000018331,ENSBTAG00000012302,ENSBTAG00000001151,ENSBTAG00000009812,ENSBTAG00000010793,ENSBTAG00000046677,ENSBTAG00000008121,ENSBTAG00000019716,ENSBTAG00000011961,ENSBTAG00000006367,ENSBTAG00000010634,ENSBTAG00000009230	ENSBTAG00000000707,ENSBTAG00000021457,ENSBTAG00000000604,ENSBTAG00000018810,ENSBTAG00000020528,ENSBTAG00000010179,ENSBTAG00000016168,ENSBTAG00000006675,ENSBTAG00000000057,ENSBTAG00000007740,ENSBTAG00000017746,ENSBTAG00000024081,ENSBTAG00000017753,ENSBTAG00000051910,ENSBTAG00000002006,ENSBTAG00000047998,ENSBTAG00000003837,ENSBTAG00000018331,ENSBTAG00000012302,ENSBTAG00000001151,ENSBTAG00000009812,ENSBTAG00000010793,ENSBTAG00000046677,ENSBTAG00000008121,ENSBTAG00000019716,ENSBTAG00000011961,ENSBTAG00000006367,ENSBTAG00000010634,ENSBTAG00000009230
query_1	TRUE	3.35044e-06	73	1568	26	0.0165816	0.356164	REAC:R-BTA-114608	REAC	Platelet degranulation	14146	1098	REAC:R-BTA-76005	REAC,REAC,REAC,REAC,REAC,REAC,REAC,REAC,REAC,REAC,REAC,REAC,REAC,REAC,REAC,REAC,REAC,REAC,REAC,REAC,REAC,REAC,REAC,REAC,REAC,REAC	ENSBTAG00000007374,ENSBTAG00000011931,ENSBTAG00000005574,ENSBTAG00000000061,ENSBTAG00000019964,ENSBTAG00000021499,ENSBTAG00000013316,ENSBTAG00000016267,ENSBTAG00000017753,ENSBTAG00000002006,ENSBTAG00000010726,ENSBTAG00000054085,ENSBTAG00000018331,ENSBTAG00000020859,ENSBTAG00000039888,ENSBTAG00000007268,ENSBTAG00000017722,ENSBTAG00000017664,ENSBTAG00000006024,ENSBTAG00000001368,ENSBTAG00000009987,ENSBTAG00000009476,ENSBTAG00000012004,ENSBTAG00000011961,ENSBTAG00000005359,ENSBTAG00000048122	pBUC_old_vs_young_UP	1678	ENSBTAG00000003832;ENSBTAG00000010661;ENSBTAG00000000707;ENSBTAG00000001740;ENSBTAG00000010050;ENSBTAG00000013755;ENSBTAG00000003880;ENSBTAG00000009705;ENSBTAG00000011658;ENSBTAG00000021457;ENSBTAG00000037757;ENSBTAG00000013330;ENSBTAG00000004275;ENSBTAG00000007390;ENSBTAG00000000604;ENSBTAG00000000246;ENSBTAG00000001835;ENSBTAG00000018810;ENSBTAG00000015628;ENSBTAG00000027516;ENSBTAG00000019267;ENSBTAG00000021444;ENSBTAG00000016378;ENSBTAG00000009547;ENSBTAG00000005716;ENSBTAG00000019251;ENSBTAG00000015969;ENSBTAG00000021658;ENSBTAG00000015403;ENSBTAG00000007374;ENSBTAG00000020528;ENSBTAG00000019627;ENSBTAG00000003086;ENSBTAG00000004211;ENSBTAG00000002378;ENSBTAG00000015046;ENSBTAG00000018016;ENSBTAG00000015512;ENSBTAG00000021211;ENSBTAG00000005691;ENSBTAG00000017312;ENSBTAG00000019008;ENSBTAG00000002010;ENSBTAG00000005475;ENSBTAG00000027766;ENSBTAG00000009493;ENSBTAG00000032588;ENSBTAG00000002107;ENSBTAG00000005230;ENSBTAG00000023628;ENSBTAG00000019745;ENSBTAG00000008411;ENSBTAG00000008237;ENSBTAG00000039556;ENSBTAG00000019150;ENSBTAG00000008591;ENSBTAG00000013287;ENSBTAG00000046263;ENSBTAG00000001250;ENSBTAG00000020934;ENSBTAG00000040298;ENSBTAG00000050824;ENSBTAG00000003506;ENSBTAG00000010899;ENSBTAG00000031800;ENSBTAG00000009357;ENSBTAG00000016414;ENSBTAG00000048508;ENSBTAG00000005039;ENSBTAG00000037811;ENSBTAG00000018364;ENSBTAG00000007147;ENSBTAG00000019436;ENSBTAG00000016881;ENSBTAG00000015749;ENSBTAG00000015745;ENSBTAG00000015312;ENSBTAG00000012083;ENSBTAG00000031849;ENSBTAG00000001116;ENSBTAG00000016501;ENSBTAG00000001585;ENSBTAG00000014878;ENSBTAG00000012088;ENSBTAG00000015267;ENSBTAG00000038186;ENSBTAG00000019461;ENSBTAG00000045822;ENSBTAG00000011765;ENSBTAG00000032092;ENSBTAG00000006364;ENSBTAG00000011458;ENSBTAG00000017287;ENSBTAG00000003017;ENSBTAG00000008062;ENSBTAG00000018000;ENSBTAG00000034885;ENSBTAG00000012442;ENSBTAG00000018379;ENSBTAG00000010179;ENSBTAG00000020852;ENSBTAG00000002697;ENSBTAG00000010060;ENSBTAG00000045785;ENSBTAG00000005015;ENSBTAG00000019365;ENSBTAG00000012212;ENSBTAG00000050696;ENSBTAG00000012629;ENSBTAG00000010106;ENSBTAG00000005658;ENSBTAG00000002738;ENSBTAG00000000310;ENSBTAG00000050986;ENSBTAG00000018422;ENSBTAG00000005313;ENSBTAG00000033268;ENSBTAG00000002052;ENSBTAG00000053007;ENSBTAG00000018732;ENSBTAG00000009873;ENSBTAG00000008022;ENSBTAG00000010242;ENSBTAG00000000405;ENSBTAG00000017855;ENSBTAG00000007235;ENSBTAG00000047567;ENSBTAG00000000623;ENSBTAG00000014550;ENSBTAG00000015249;ENSBTAG00000021035;ENSBTAG00000018644;ENSBTAG00000018978;ENSBTAG00000002774;ENSBTAG00000047362;ENSBTAG00000027337;ENSBTAG00000020252;ENSBTAG00000031998;ENSBTAG00000016223;ENSBTAG00000007952;ENSBTAG00000015405;ENSBTAG00000019518;ENSBTAG00000018316;ENSBTAG00000018123;ENSBTAG00000012981;ENSBTAG00000010850;ENSBTAG00000001081;ENSBTAG00000020595;ENSBTAG00000012467;ENSBTAG00000018517;ENSBTAG00000017815;ENSBTAG00000004840;ENSBTAG00000005592;ENSBTAG00000002566;ENSBTAG00000045754;ENSBTAG00000011931;ENSBTAG00000013197;ENSBTAG00000039440;ENSBTAG00000013971;ENSBTAG00000017423;ENSBTAG00000011723;ENSBTAG00000012519;ENSBTAG00000018229;ENSBTAG00000002394;ENSBTAG00000001616;ENSBTAG00000015254;ENSBTAG00000004294;ENSBTAG00000010408;ENSBTAG00000004552;ENSBTAG00000002402;ENSBTAG00000018761;ENSBTAG00000025752;ENSBTAG00000020869;ENSBTAG00000006082;ENSBTAG00000009507;ENSBTAG00000000483;ENSBTAG00000007490;ENSBTAG00000002344;ENSBTAG00000004838;ENSBTAG00000004259;ENSBTAG00000007173;ENSBTAG00000009177;ENSBTAG00000019933;ENSBTAG00000016254;ENSBTAG00000030648;ENSBTAG00000016775;ENSBTAG00000018928;ENSBTAG00000012937;ENSBTAG00000046277;ENSBTAG00000004334;ENSBTAG00000023997;ENSBTAG00000011007;ENSBTAG00000038477;ENSBTAG00000023026;ENSBTAG00000052665;ENSBTAG00000014553;ENSBTAG00000014334;ENSBTAG00000014803;ENSBTAG00000053714;ENSBTAG00000002770;ENSBTAG00000018271;ENSBTAG00000021808;ENSBTAG00000020166;ENSBTAG00000010637;ENSBTAG00000004215;ENSBTAG00000013109;ENSBTAG00000000925;ENSBTAG00000015805;ENSBTAG00000020126;ENSBTAG00000015591;ENSBTAG00000006022;ENSBTAG00000046140;ENSBTAG00000015889;ENSBTAG00000047029;ENSBTAG00000014127;ENSBTAG00000049665;ENSBTAG00000006716;ENSBTAG00000012237;ENSBTAG00000003604;ENSBTAG00000017733;ENSBTAG00000000312;ENSBTAG00000016707;ENSBTAG00000008389;ENSBTAG00000051907;ENSBTAG00000002211;ENSBTAG00000017780;ENSBTAG00000008592;ENSBTAG00000004786;ENSBTAG00000001694;ENSBTAG00000011491;ENSBTAG00000008787;ENSBTAG00000005092;ENSBTAG00000020958;ENSBTAG00000007622;ENSBTAG00000020611;ENSBTAG00000014841;ENSBTAG00000000843;ENSBTAG00000017451;ENSBTAG00000008101;ENSBTAG00000048054;ENSBTAG00000017077;ENSBTAG00000019404;ENSBTAG00000013980;ENSBTAG00000010732;ENSBTAG00000021151;ENSBTAG00000005574;ENSBTAG00000013478;ENSBTAG00000022825;ENSBTAG00000049163;ENSBTAG00000030369;ENSBTAG00000038428;ENSBTAG00000013401;ENSBTAG00000003152;ENSBTAG00000009065;ENSBTAG00000016401;ENSBTAG00000013346;ENSBTAG00000012620;ENSBTAG00000014824;ENSBTAG00000016168;ENSBTAG00000007300;ENSBTAG00000015154;ENSBTAG00000053649;ENSBTAG00000053317;ENSBTAG00000048470;ENSBTAG00000007753;ENSBTAG00000002481;ENSBTAG00000000146;ENSBTAG00000017280;ENSBTAG00000000061;ENSBTAG00000019338;ENSBTAG00000003474;ENSBTAG00000006005;ENSBTAG00000011317;ENSBTAG00000006675;ENSBTAG00000009506;ENSBTAG00000002390;ENSBTAG00000014903;ENSBTAG00000003316;ENSBTAG00000005888;ENSBTAG00000047499;ENSBTAG00000003069;ENSBTAG00000015642;ENSBTAG00000052510;ENSBTAG00000014208;ENSBTAG00000007808;ENSBTAG00000013650;ENSBTAG00000016828;ENSBTAG00000000559;ENSBTAG00000014204;ENSBTAG00000014995;ENSBTAG00000020676;ENSBTAG00000013926;ENSBTAG00000040067;ENSBTAG00000021850;ENSBTAG00000054188;ENSBTAG00000010991;ENSBTAG00000017071;ENSBTAG00000020046;ENSBTAG00000016470;ENSBTAG00000007208;ENSBTAG00000015198;ENSBTAG00000000820;ENSBTAG00000020699;ENSBTAG00000008893;ENSBTAG00000021717;ENSBTAG00000008340;ENSBTAG00000002350;ENSBTAG00000024269;ENSBTAG00000010659;ENSBTAG00000037640;ENSBTAG00000020465;ENSBTAG00000018040;ENSBTAG00000038139;ENSBTAG00000011505;ENSBTAG00000017365;ENSBTAG00000012335;ENSBTAG00000040078;ENSBTAG00000021581;ENSBTAG00000019964;ENSBTAG00000037558;ENSBTAG00000012774;ENSBTAG00000009475;ENSBTAG00000015604;ENSBTAG00000046533;ENSBTAG00000016021;ENSBTAG00000007963;ENSBTAG00000010345;ENSBTAG00000013337;ENSBTAG00000054429;ENSBTAG00000021499;ENSBTAG00000050733;ENSBTAG00000001745;ENSBTAG00000012630;ENSBTAG00000011413;ENSBTAG00000004720;ENSBTAG00000003598;ENSBTAG00000019537;ENSBTAG00000015235;ENSBTAG00000005076;ENSBTAG00000020198;ENSBTAG00000017925;ENSBTAG00000004510;ENSBTAG00000051540;ENSBTAG00000047958;ENSBTAG00000017741;ENSBTAG00000005674;ENSBTAG00000016053;ENSBTAG00000032515;ENSBTAG00000001788;ENSBTAG00000011184;ENSBTAG00000004014;ENSBTAG00000003565;ENSBTAG00000017363;ENSBTAG00000005844;ENSBTAG00000004322;ENSBTAG00000015017;ENSBTAG00000010667;ENSBTAG00000054678;ENSBTAG00000013191;ENSBTAG00000001294;ENSBTAG00000000394;ENSBTAG00000046840;ENSBTAG00000003519;ENSBTAG00000047827;ENSBTAG00000050065;ENSBTAG00000000442;ENSBTAG00000038831;ENSBTAG00000000057;ENSBTAG00000011640;ENSBTAG00000015636;ENSBTAG00000000809;ENSBTAG00000030593;ENSBTAG00000020736;ENSBTAG00000016566;ENSBTAG00000001898;ENSBTAG00000046307;ENSBTAG00000048353;ENSBTAG00000040490;ENSBTAG00000045835;ENSBTAG00000004796;ENSBTAG00000003075;ENSBTAG00000031252;ENSBTAG00000002083;ENSBTAG00000005072;ENSBTAG00000005589;ENSBTAG00000018037;ENSBTAG00000004620;ENSBTAG00000031941;ENSBTAG00000046158;ENSBTAG00000006707;ENSBTAG00000025400;ENSBTAG00000013316;ENSBTAG00000006073;ENSBTAG00000009201;ENSBTAG00000003505;ENSBTAG00000005089;ENSBTAG00000019386;ENSBTAG00000026676;ENSBTAG00000008612;ENSBTAG00000018598;ENSBTAG00000016588;ENSBTAG00000006676;ENSBTAG00000008849;ENSBTAG00000014270;ENSBTAG00000020729;ENSBTAG00000006957;ENSBTAG00000013176;ENSBTAG00000014390;ENSBTAG00000012741;ENSBTAG00000004879;ENSBTAG00000021013;ENSBTAG00000014358;ENSBTAG00000038375;ENSBTAG00000000275;ENSBTAG00000021378;ENSBTAG00000014707;ENSBTAG00000010234;ENSBTAG00000015751;ENSBTAG00000017056;ENSBTAG00000048456;ENSBTAG00000021377;ENSBTAG00000015490;ENSBTAG00000020884;ENSBTAG00000003001;ENSBTAG00000012657;ENSBTAG00000013165;ENSBTAG00000019470;ENSBTAG00000020035;ENSBTAG00000006001;ENSBTAG00000003636;ENSBTAG00000011307;ENSBTAG00000048366;ENSBTAG00000051104;ENSBTAG00000009668;ENSBTAG00000009979;ENSBTAG00000047975;ENSBTAG00000003935;ENSBTAG00000006048;ENSBTAG00000044659;ENSBTAG00000013855;ENSBTAG00000019453;ENSBTAG00000005490;ENSBTAG00000021569;ENSBTAG00000004226;ENSBTAG00000019376;ENSBTAG00000037907;ENSBTAG00000008182;ENSBTAG00000030434;ENSBTAG00000008283;ENSBTAG00000013343;ENSBTAG00000013782;ENSBTAG00000000507;ENSBTAG00000007383;ENSBTAG00000021210;ENSBTAG00000016593;ENSBTAG00000019054;ENSBTAG00000015032;ENSBTAG00000008228;ENSBTAG00000012761;ENSBTAG00000004399;ENSBTAG00000001858;ENSBTAG00000018629;ENSBTAG00000002148;ENSBTAG00000019237;ENSBTAG00000043993;ENSBTAG00000000555;ENSBTAG00000016240;ENSBTAG00000015818;ENSBTAG00000006573;ENSBTAG00000004248;ENSBTAG00000010532;ENSBTAG00000012805;ENSBTAG00000004269;ENSBTAG00000014750;ENSBTAG00000001776;ENSBTAG00000004343;ENSBTAG00000015562;ENSBTAG00000009856;ENSBTAG00000013160;ENSBTAG00000018823;ENSBTAG00000030646;ENSBTAG00000009852;ENSBTAG00000014665;ENSBTAG00000020359;ENSBTAG00000048029;ENSBTAG00000006862;ENSBTAG00000012779;ENSBTAG00000005525;ENSBTAG00000040507;ENSBTAG00000003650;ENSBTAG00000010111;ENSBTAG00000011454;ENSBTAG00000007431;ENSBTAG00000017468;ENSBTAG00000017500;ENSBTAG00000020221;ENSBTAG00000018563;ENSBTAG00000054045;ENSBTAG00000007740;ENSBTAG00000007554;ENSBTAG00000015276;ENSBTAG00000010663;ENSBTAG00000046684;ENSBTAG00000006818;ENSBTAG00000015582;ENSBTAG00000013530;ENSBTAG00000047281;ENSBTAG00000001801;ENSBTAG00000004757;ENSBTAG00000013371;ENSBTAG00000039014;ENSBTAG00000030913;ENSBTAG00000018938;ENSBTAG00000021294;ENSBTAG00000014921;ENSBTAG00000001021;ENSBTAG00000046142;ENSBTAG00000014930;ENSBTAG00000018395;ENSBTAG00000016469;ENSBTAG00000008884;ENSBTAG00000011327;ENSBTAG00000034138;ENSBTAG00000008291;ENSBTAG00000012351;ENSBTAG00000012909;ENSBTAG00000008833;ENSBTAG00000023259;ENSBTAG00000003763;ENSBTAG00000009368;ENSBTAG00000010812;ENSBTAG00000009214;ENSBTAG00000005816;ENSBTAG00000004046;ENSBTAG00000006288;ENSBTAG00000000161;ENSBTAG00000010994;ENSBTAG00000019929;ENSBTAG00000012674;ENSBTAG00000007584;ENSBTAG00000015212;ENSBTAG00000010963;ENSBTAG00000038011;ENSBTAG00000030168;ENSBTAG00000032782;ENSBTAG00000004568;ENSBTAG00000018941;ENSBTAG00000018951;ENSBTAG00000037576;ENSBTAG00000001207;ENSBTAG00000014601;ENSBTAG00000011257;ENSBTAG00000049731;ENSBTAG00000019967;ENSBTAG00000012387;ENSBTAG00000054228;ENSBTAG00000000076;ENSBTAG00000020698;ENSBTAG00000010293;ENSBTAG00000000799;ENSBTAG00000020294;ENSBTAG00000008167;ENSBTAG00000021778;ENSBTAG00000008735;ENSBTAG00000009183;ENSBTAG00000009156;ENSBTAG00000010992;ENSBTAG00000018045;ENSBTAG00000045776;ENSBTAG00000003300;ENSBTAG00000014372;ENSBTAG00000003192;ENSBTAG00000009172;ENSBTAG00000009620;ENSBTAG00000011738;ENSBTAG00000008487;ENSBTAG00000000413;ENSBTAG00000015942;ENSBTAG00000019574;ENSBTAG00000002526;ENSBTAG00000048906;ENSBTAG00000004600;ENSBTAG00000000717;ENSBTAG00000031544;ENSBTAG00000008154;ENSBTAG00000008289;ENSBTAG00000007170;ENSBTAG00000011847;ENSBTAG00000006995;ENSBTAG00000004261;ENSBTAG00000010230;ENSBTAG00000005657;ENSBTAG00000015913;ENSBTAG00000031069;ENSBTAG00000007097;ENSBTAG00000039861;ENSBTAG00000005958;ENSBTAG00000020053;ENSBTAG00000020311;ENSBTAG00000024394;ENSBTAG00000016042;ENSBTAG00000051384;ENSBTAG00000013071;ENSBTAG00000012247;ENSBTAG00000004367;ENSBTAG00000048655;ENSBTAG00000046189;ENSBTAG00000008817;ENSBTAG00000002473;ENSBTAG00000010672;ENSBTAG00000000704;ENSBTAG00000010273;ENSBTAG00000008743;ENSBTAG00000052670;ENSBTAG00000014494;ENSBTAG00000007215;ENSBTAG00000010365;ENSBTAG00000015739;ENSBTAG00000049766;ENSBTAG00000050177;ENSBTAG00000003155;ENSBTAG00000016656;ENSBTAG00000007705;ENSBTAG00000051385;ENSBTAG00000016194;ENSBTAG00000012671;ENSBTAG00000009733;ENSBTAG00000018046;ENSBTAG00000008040;ENSBTAG00000004377;ENSBTAG00000016045;ENSBTAG00000008877;ENSBTAG00000051201;ENSBTAG00000011997;ENSBTAG00000003958;ENSBTAG00000019915;ENSBTAG00000002069;ENSBTAG00000037778;ENSBTAG00000017746;ENSBTAG00000001652;ENSBTAG00000018438;ENSBTAG00000008635;ENSBTAG00000013557;ENSBTAG00000019805;ENSBTAG00000016658;ENSBTAG00000011412;ENSBTAG00000020658;ENSBTAG00000048664;ENSBTAG00000039954;ENSBTAG00000018694;ENSBTAG00000000571;ENSBTAG00000015801;ENSBTAG00000000807;ENSBTAG00000000277;ENSBTAG00000012681;ENSBTAG00000006984;ENSBTAG00000007838;ENSBTAG00000010956;ENSBTAG00000016267;ENSBTAG00000049589;ENSBTAG00000011644;ENSBTAG00000017465;ENSBTAG00000013953;ENSBTAG00000007494;ENSBTAG00000051230;ENSBTAG00000019065;ENSBTAG00000019302;ENSBTAG00000046875;ENSBTAG00000012370;ENSBTAG00000013143;ENSBTAG00000007239;ENSBTAG00000012737;ENSBTAG00000007244;ENSBTAG00000019347;ENSBTAG00000018172;ENSBTAG00000027020;ENSBTAG00000015498;ENSBTAG00000046837;ENSBTAG00000021057;ENSBTAG00000007893;ENSBTAG00000017260;ENSBTAG00000024081;ENSBTAG00000024492;ENSBTAG00000012848;ENSBTAG00000015166;ENSBTAG00000008348;ENSBTAG00000005163;ENSBTAG00000002562;ENSBTAG00000001662;ENSBTAG00000020313;ENSBTAG00000013099;ENSBTAG00000014319;ENSBTAG00000016644;ENSBTAG00000015318;ENSBTAG00000012172;ENSBTAG00000023318;ENSBTAG00000001966;ENSBTAG00000005356;ENSBTAG00000002296;ENSBTAG00000017435;ENSBTAG00000002020;ENSBTAG00000006601;ENSBTAG00000013301;ENSBTAG00000011291;ENSBTAG00000001489;ENSBTAG00000037686;ENSBTAG00000017753;ENSBTAG00000002977;ENSBTAG00000004194;ENSBTAG00000021395;ENSBTAG00000032265;ENSBTAG00000016444;ENSBTAG00000049416;ENSBTAG00000021764;ENSBTAG00000011316;ENSBTAG00000034393;ENSBTAG00000008733;ENSBTAG00000009950;ENSBTAG00000003806;ENSBTAG00000018164;ENSBTAG00000047380;ENSBTAG00000004855;ENSBTAG00000025803;ENSBTAG00000012252;ENSBTAG00000011374;ENSBTAG00000051910;ENSBTAG00000021556;ENSBTAG00000019077;ENSBTAG00000020161;ENSBTAG00000003733;ENSBTAG00000020056;ENSBTAG00000007253;ENSBTAG00000018946;ENSBTAG00000016432;ENSBTAG00000005477;ENSBTAG00000002470;ENSBTAG00000044443;ENSBTAG00000048143;ENSBTAG00000013103;ENSBTAG00000017616;ENSBTAG00000008313;ENSBTAG00000052570;ENSBTAG00000004852;ENSBTAG00000021527;ENSBTAG00000001824;ENSBTAG00000000745;ENSBTAG00000007450;ENSBTAG00000016766;ENSBTAG00000013498;ENSBTAG00000021483;ENSBTAG00000020657;ENSBTAG00000004540;ENSBTAG00000020589;ENSBTAG00000009451;ENSBTAG00000000593;ENSBTAG00000021393;ENSBTAG00000006489;ENSBTAG00000012259;ENSBTAG00000031184;ENSBTAG00000030182;ENSBTAG00000005034;ENSBTAG00000019375;ENSBTAG00000005576;ENSBTAG00000015554;ENSBTAG00000004222;ENSBTAG00000044071;ENSBTAG00000011966;ENSBTAG00000014304;ENSBTAG00000014835;ENSBTAG00000039190;ENSBTAG00000010484;ENSBTAG00000008294;ENSBTAG00000046666;ENSBTAG00000002585;ENSBTAG00000012448;ENSBTAG00000046328;ENSBTAG00000002554;ENSBTAG00000001464;ENSBTAG00000003446;ENSBTAG00000009216;ENSBTAG00000032613;ENSBTAG00000009174;ENSBTAG00000009263;ENSBTAG00000020600;ENSBTAG00000020644;ENSBTAG00000008097;ENSBTAG00000044192;ENSBTAG00000019623;ENSBTAG00000012078;ENSBTAG00000010191;ENSBTAG00000024958;ENSBTAG00000007644;ENSBTAG00000008142;ENSBTAG00000026283;ENSBTAG00000021427;ENSBTAG00000020966;ENSBTAG00000047062;ENSBTAG00000054680;ENSBTAG00000031231;ENSBTAG00000018419;ENSBTAG00000000917;ENSBTAG00000010487;ENSBTAG00000002878;ENSBTAG00000021819;ENSBTAG00000004633;ENSBTAG00000048636;ENSBTAG00000050495;ENSBTAG00000031476;ENSBTAG00000019343;ENSBTAG00000018622;ENSBTAG00000011126;ENSBTAG00000003915;ENSBTAG00000006209;ENSBTAG00000008852;ENSBTAG00000034069;ENSBTAG00000030520;ENSBTAG00000002739;ENSBTAG00000038045;ENSBTAG00000016661;ENSBTAG00000018349;ENSBTAG00000008353;ENSBTAG00000014377;ENSBTAG00000007213;ENSBTAG00000006735;ENSBTAG00000038235;ENSBTAG00000020318;ENSBTAG00000001785;ENSBTAG00000030556;ENSBTAG00000015844;ENSBTAG00000014728;ENSBTAG00000014882;ENSBTAG00000012406;ENSBTAG00000014912;ENSBTAG00000017411;ENSBTAG00000011394;ENSBTAG00000048059;ENSBTAG00000050877;ENSBTAG00000014265;ENSBTAG00000027924;ENSBTAG00000034360;ENSBTAG00000055063;ENSBTAG00000004826;ENSBTAG00000014083;ENSBTAG00000021133;ENSBTAG00000002006;ENSBTAG00000004459;ENSBTAG00000015127;ENSBTAG00000016904;ENSBTAG00000020031;ENSBTAG00000044068;ENSBTAG00000027625;ENSBTAG00000000803;ENSBTAG00000006241;ENSBTAG00000010175;ENSBTAG00000014090;ENSBTAG00000030784;ENSBTAG00000007446;ENSBTAG00000020814;ENSBTAG00000000816;ENSBTAG00000006276;ENSBTAG00000015874;ENSBTAG00000016948;ENSBTAG00000009768;ENSBTAG00000016643;ENSBTAG00000016046;ENSBTAG00000032951;ENSBTAG00000000831;ENSBTAG00000047719;ENSBTAG00000000720;ENSBTAG00000032007;ENSBTAG00000052862;ENSBTAG00000017852;ENSBTAG00000013670;ENSBTAG00000003711;ENSBTAG00000008028;ENSBTAG00000005586;ENSBTAG00000009654;ENSBTAG00000021416;ENSBTAG00000018416;ENSBTAG00000016221;ENSBTAG00000037768;ENSBTAG00000010726;ENSBTAG00000027843;ENSBTAG00000044046;ENSBTAG00000003826;ENSBTAG00000007881;ENSBTAG00000053806;ENSBTAG00000014920;ENSBTAG00000033186;ENSBTAG00000018773;ENSBTAG00000010134;ENSBTAG00000017674;ENSBTAG00000007823;ENSBTAG00000047998;ENSBTAG00000000993;ENSBTAG00000003837;ENSBTAG00000004150;ENSBTAG00000018281;ENSBTAG00000008539;ENSBTAG00000006744;ENSBTAG00000013336;ENSBTAG00000002706;ENSBTAG00000054085;ENSBTAG00000007163;ENSBTAG00000015375;ENSBTAG00000013439;ENSBTAG00000015238;ENSBTAG00000049058;ENSBTAG00000014975;ENSBTAG00000016063;ENSBTAG00000002127;ENSBTAG00000017318;ENSBTAG00000047078;ENSBTAG00000004035;ENSBTAG00000005390;ENSBTAG00000021565;ENSBTAG00000038536;ENSBTAG00000012561;ENSBTAG00000021685;ENSBTAG00000018331;ENSBTAG00000018848;ENSBTAG00000023198;ENSBTAG00000019567;ENSBTAG00000019517;ENSBTAG00000020859;ENSBTAG00000008866;ENSBTAG00000002950;ENSBTAG00000015984;ENSBTAG00000006138;ENSBTAG00000001153;ENSBTAG00000000009;ENSBTAG00000002144;ENSBTAG00000015936;ENSBTAG00000036078;ENSBTAG00000011447;ENSBTAG00000007389;ENSBTAG00000010462;ENSBTAG00000021252;ENSBTAG00000045588;ENSBTAG00000000422;ENSBTAG00000016109;ENSBTAG00000048257;ENSBTAG00000005524;ENSBTAG00000017023;ENSBTAG00000008744;ENSBTAG00000015352;ENSBTAG00000017273;ENSBTAG00000021438;ENSBTAG00000009024;ENSBTAG00000039958;ENSBTAG00000004280;ENSBTAG00000013148;ENSBTAG00000013065;ENSBTAG00000009289;ENSBTAG00000009677;ENSBTAG00000025669;ENSBTAG00000009190;ENSBTAG00000016148;ENSBTAG00000003147;ENSBTAG00000007652;ENSBTAG00000007969;ENSBTAG00000039888;ENSBTAG00000038195;ENSBTAG00000014906;ENSBTAG00000021813;ENSBTAG00000000019;ENSBTAG00000007712;ENSBTAG00000010303;ENSBTAG00000006208;ENSBTAG00000006067;ENSBTAG00000013631;ENSBTAG00000004679;ENSBTAG00000020481;ENSBTAG00000050172;ENSBTAG00000020800;ENSBTAG00000015074;ENSBTAG00000006193;ENSBTAG00000002702;ENSBTAG00000009359;ENSBTAG00000020989;ENSBTAG00000000245;ENSBTAG00000025622;ENSBTAG00000017339;ENSBTAG00000016206;ENSBTAG00000014974;ENSBTAG00000010809;ENSBTAG00000011986;ENSBTAG00000018739;ENSBTAG00000019409;ENSBTAG00000014564;ENSBTAG00000012054;ENSBTAG00000009153;ENSBTAG00000044048;ENSBTAG00000013569;ENSBTAG00000000390;ENSBTAG00000006752;ENSBTAG00000020270;ENSBTAG00000034147;ENSBTAG00000016462;ENSBTAG00000038112;ENSBTAG00000008380;ENSBTAG00000006757;ENSBTAG00000014187;ENSBTAG00000020590;ENSBTAG00000008341;ENSBTAG00000004168;ENSBTAG00000049620;ENSBTAG00000039335;ENSBTAG00000031185;ENSBTAG00000027407;ENSBTAG00000003632;ENSBTAG00000021466;ENSBTAG00000049277;ENSBTAG00000027868;ENSBTAG00000017040;ENSBTAG00000007268;ENSBTAG00000000053;ENSBTAG00000023551;ENSBTAG00000049375;ENSBTAG00000048790;ENSBTAG00000021435;ENSBTAG00000010526;ENSBTAG00000022489;ENSBTAG00000017801;ENSBTAG00000031950;ENSBTAG00000017767;ENSBTAG00000009513;ENSBTAG00000038619;ENSBTAG00000003952;ENSBTAG00000012302;ENSBTAG00000017722;ENSBTAG00000038865;ENSBTAG00000008140;ENSBTAG00000007002;ENSBTAG00000054278;ENSBTAG00000046587;ENSBTAG00000049010;ENSBTAG00000001597;ENSBTAG00000007932;ENSBTAG00000046588;ENSBTAG00000017482;ENSBTAG00000017504;ENSBTAG00000015902;ENSBTAG00000002062;ENSBTAG00000008240;ENSBTAG00000016683;ENSBTAG00000012637;ENSBTAG00000020178;ENSBTAG00000001151;ENSBTAG00000052904;ENSBTAG00000015505;ENSBTAG00000014357;ENSBTAG00000004556;ENSBTAG00000015592;ENSBTAG00000005647;ENSBTAG00000018697;ENSBTAG00000019402;ENSBTAG00000007550;ENSBTAG00000037996;ENSBTAG00000012319;ENSBTAG00000049383;ENSBTAG00000009812;ENSBTAG00000049422;ENSBTAG00000014484;ENSBTAG00000007767;ENSBTAG00000048486;ENSBTAG00000054218;ENSBTAG00000018784;ENSBTAG00000008583;ENSBTAG00000009886;ENSBTAG00000001729;ENSBTAG00000016729;ENSBTAG00000003553;ENSBTAG00000018744;ENSBTAG00000049838;ENSBTAG00000031178;ENSBTAG00000012036;ENSBTAG00000021922;ENSBTAG00000012022;ENSBTAG00000000575;ENSBTAG00000030190;ENSBTAG00000000795;ENSBTAG00000014375;ENSBTAG00000019280;ENSBTAG00000050108;ENSBTAG00000044058;ENSBTAG00000012837;ENSBTAG00000011489;ENSBTAG00000045460;ENSBTAG00000020042;ENSBTAG00000000153;ENSBTAG00000008951;ENSBTAG00000007447;ENSBTAG00000006747;ENSBTAG00000023600;ENSBTAG00000038322;ENSBTAG00000026111;ENSBTAG00000019107;ENSBTAG00000000170;ENSBTAG00000019513;ENSBTAG00000013923;ENSBTAG00000053050;ENSBTAG00000017024;ENSBTAG00000010866;ENSBTAG00000010793;ENSBTAG00000013848;ENSBTAG00000021566;ENSBTAG00000008464;ENSBTAG00000021791;ENSBTAG00000020297;ENSBTAG00000008008;ENSBTAG00000023744;ENSBTAG00000006523;ENSBTAG00000046699;ENSBTAG00000020931;ENSBTAG00000043971;ENSBTAG00000018691;ENSBTAG00000015043;ENSBTAG00000005800;ENSBTAG00000014011;ENSBTAG00000003384;ENSBTAG00000016315;ENSBTAG00000054523;ENSBTAG00000016896;ENSBTAG00000052635;ENSBTAG00000015313;ENSBTAG00000018366;ENSBTAG00000011274;ENSBTAG00000017664;ENSBTAG00000009495;ENSBTAG00000000257;ENSBTAG00000012817;ENSBTAG00000021846;ENSBTAG00000026825;ENSBTAG00000000792;ENSBTAG00000020080;ENSBTAG00000006214;ENSBTAG00000020209;ENSBTAG00000016651;ENSBTAG00000007223;ENSBTAG00000020939;ENSBTAG00000009679;ENSBTAG00000017456;ENSBTAG00000015888;ENSBTAG00000016804;ENSBTAG00000034827;ENSBTAG00000015241;ENSBTAG00000051247;ENSBTAG00000011236;ENSBTAG00000005116;ENSBTAG00000017450;ENSBTAG00000054287;ENSBTAG00000019018;ENSBTAG00000007455;ENSBTAG00000015016;ENSBTAG00000007116;ENSBTAG00000011601;ENSBTAG00000052834;ENSBTAG00000011585;ENSBTAG00000010349;ENSBTAG00000046256;ENSBTAG00000020646;ENSBTAG00000044033;ENSBTAG00000027513;ENSBTAG00000022580;ENSBTAG00000012121;ENSBTAG00000049248;ENSBTAG00000008923;ENSBTAG00000047103;ENSBTAG00000048237;ENSBTAG00000043553;ENSBTAG00000016220;ENSBTAG00000047468;ENSBTAG00000020253;ENSBTAG00000011538;ENSBTAG00000000936;ENSBTAG00000010694;ENSBTAG00000013843;ENSBTAG00000010875;ENSBTAG00000001818;ENSBTAG00000046677;ENSBTAG00000008596;ENSBTAG00000006326;ENSBTAG00000020199;ENSBTAG00000011810;ENSBTAG00000006024;ENSBTAG00000002044;ENSBTAG00000046407;ENSBTAG00000004129;ENSBTAG00000017802;ENSBTAG00000005085;ENSBTAG00000010760;ENSBTAG00000034712;ENSBTAG00000019630;ENSBTAG00000009012;ENSBTAG00000051408;ENSBTAG00000002065;ENSBTAG00000005069;ENSBTAG00000010976;ENSBTAG00000035147;ENSBTAG00000016541;ENSBTAG00000018404;ENSBTAG00000001368;ENSBTAG00000015904;ENSBTAG00000021494;ENSBTAG00000002527;ENSBTAG00000012024;ENSBTAG00000002687;ENSBTAG00000009987;ENSBTAG00000020238;ENSBTAG00000002767;ENSBTAG00000009047;ENSBTAG00000009055;ENSBTAG00000049861;ENSBTAG00000000128;ENSBTAG00000008269;ENSBTAG00000021097;ENSBTAG00000010948;ENSBTAG00000005104;ENSBTAG00000002937;ENSBTAG00000046580;ENSBTAG00000050078;ENSBTAG00000009418;ENSBTAG00000014821;ENSBTAG00000051245;ENSBTAG00000037649;ENSBTAG00000006187;ENSBTAG00000005999;ENSBTAG00000009476;ENSBTAG00000017079;ENSBTAG00000009835;ENSBTAG00000054363;ENSBTAG00000015118;ENSBTAG00000005294;ENSBTAG00000009198;ENSBTAG00000000603;ENSBTAG00000007651;ENSBTAG00000008333;ENSBTAG00000015129;ENSBTAG00000001335;ENSBTAG00000047412;ENSBTAG00000003705;ENSBTAG00000050535;ENSBTAG00000015018;ENSBTAG00000013298;ENSBTAG00000000031;ENSBTAG00000021844;ENSBTAG00000000653;ENSBTAG00000018237;ENSBTAG00000002824;ENSBTAG00000010841;ENSBTAG00000011704;ENSBTAG00000002392;ENSBTAG00000017850;ENSBTAG00000004971;ENSBTAG00000052673;ENSBTAG00000014179;ENSBTAG00000018235;ENSBTAG00000038844;ENSBTAG00000012525;ENSBTAG00000015961;ENSBTAG00000031209;ENSBTAG00000019059;ENSBTAG00000053885;ENSBTAG00000050007;ENSBTAG00000006385;ENSBTAG00000012004;ENSBTAG00000050473;ENSBTAG00000012608;ENSBTAG00000018984;ENSBTAG00000014599;ENSBTAG00000023177;ENSBTAG00000019761;ENSBTAG00000030686;ENSBTAG00000011205;ENSBTAG00000008723;ENSBTAG00000044063;ENSBTAG00000013422;ENSBTAG00000044056;ENSBTAG00000013705;ENSBTAG00000020661;ENSBTAG00000003313;ENSBTAG00000030286;ENSBTAG00000046014;ENSBTAG00000010622;ENSBTAG00000044197;ENSBTAG00000038904;ENSBTAG00000010069;ENSBTAG00000052744;ENSBTAG00000005214;ENSBTAG00000006579;ENSBTAG00000047080;ENSBTAG00000008172;ENSBTAG00000055120;ENSBTAG00000008814;ENSBTAG00000001687;ENSBTAG00000018975;ENSBTAG00000010270;ENSBTAG00000018206;ENSBTAG00000010427;ENSBTAG00000034384;ENSBTAG00000026882;ENSBTAG00000055226;ENSBTAG00000016813;ENSBTAG00000011543;ENSBTAG00000010178;ENSBTAG00000039049;ENSBTAG00000051609;ENSBTAG00000037844;ENSBTAG00000024918;ENSBTAG00000009725;ENSBTAG00000001374;ENSBTAG00000053259;ENSBTAG00000019194;ENSBTAG00000020947;ENSBTAG00000000835;ENSBTAG00000026139;ENSBTAG00000012297;ENSBTAG00000001273;ENSBTAG00000046583;ENSBTAG00000017223;ENSBTAG00000019839;ENSBTAG00000007636;ENSBTAG00000040567;ENSBTAG00000012715;ENSBTAG00000031905;ENSBTAG00000050060;ENSBTAG00000015743;ENSBTAG00000020815;ENSBTAG00000005908;ENSBTAG00000012757;ENSBTAG00000034693;ENSBTAG00000008121;ENSBTAG00000006044;ENSBTAG00000051675;ENSBTAG00000003786;ENSBTAG00000008504;ENSBTAG00000012919;ENSBTAG00000015182;ENSBTAG00000005828;ENSBTAG00000046633;ENSBTAG00000023843;ENSBTAG00000014491;ENSBTAG00000014027;ENSBTAG00000010501;ENSBTAG00000001204;ENSBTAG00000026194;ENSBTAG00000020810;ENSBTAG00000020935;ENSBTAG00000015010;ENSBTAG00000003923;ENSBTAG00000010986;ENSBTAG00000040151;ENSBTAG00000016754;ENSBTAG00000014176;ENSBTAG00000013505;ENSBTAG00000006846;ENSBTAG00000015651;ENSBTAG00000003779;ENSBTAG00000032617;ENSBTAG00000000244;ENSBTAG00000005093;ENSBTAG00000020647;ENSBTAG00000001826;ENSBTAG00000012623;ENSBTAG00000040001;ENSBTAG00000045520;ENSBTAG00000050992;ENSBTAG00000011358;ENSBTAG00000052472;ENSBTAG00000010562;ENSBTAG00000016515;ENSBTAG00000038233;ENSBTAG00000034287;ENSBTAG00000015347;ENSBTAG00000019669;ENSBTAG00000014387;ENSBTAG00000016913;ENSBTAG00000004270;ENSBTAG00000050741;ENSBTAG00000022294;ENSBTAG00000047680;ENSBTAG00000003369;ENSBTAG00000030592;ENSBTAG00000016137;ENSBTAG00000013395;ENSBTAG00000046178;ENSBTAG00000011771;ENSBTAG00000010987;ENSBTAG00000006695;ENSBTAG00000052700;ENSBTAG00000054695;ENSBTAG00000023947;ENSBTAG00000009292;ENSBTAG00000032347;ENSBTAG00000015702;ENSBTAG00000002294;ENSBTAG00000021903;ENSBTAG00000008626;ENSBTAG00000021654;ENSBTAG00000043979;ENSBTAG00000017936;ENSBTAG00000044065;ENSBTAG00000001085;ENSBTAG00000005337;ENSBTAG00000014884;ENSBTAG00000003508;ENSBTAG00000015618;ENSBTAG00000020892;ENSBTAG00000031071;ENSBTAG00000050046;ENSBTAG00000033699;ENSBTAG00000039132;ENSBTAG00000019892;ENSBTAG00000017661;ENSBTAG00000003353;ENSBTAG00000019081;ENSBTAG00000023907;ENSBTAG00000021182;ENSBTAG00000038920;ENSBTAG00000022169;ENSBTAG00000027357;ENSBTAG00000003675;ENSBTAG00000018181;ENSBTAG00000013026;ENSBTAG00000025942;ENSBTAG00000001152;ENSBTAG00000004629;ENSBTAG00000007118;ENSBTAG00000019686;ENSBTAG00000025634;ENSBTAG00000003217;ENSBTAG00000023891;ENSBTAG00000008063;ENSBTAG00000021538;ENSBTAG00000018077;ENSBTAG00000006694;ENSBTAG00000016646;ENSBTAG00000018125;ENSBTAG00000015177;ENSBTAG00000001803;ENSBTAG00000011367;ENSBTAG00000015366;ENSBTAG00000019554;ENSBTAG00000000951;ENSBTAG00000054466;ENSBTAG00000003864;ENSBTAG00000007796;ENSBTAG00000055223;ENSBTAG00000010477;ENSBTAG00000002962;ENSBTAG00000019716;ENSBTAG00000018777;ENSBTAG00000012463;ENSBTAG00000011961;ENSBTAG00000045658;ENSBTAG00000012514;ENSBTAG00000017242;ENSBTAG00000001770;ENSBTAG00000030650;ENSBTAG00000006349;ENSBTAG00000013898;ENSBTAG00000030278;ENSBTAG00000053874;ENSBTAG00000006343;ENSBTAG00000039275;ENSBTAG00000047147;ENSBTAG00000013303;ENSBTAG00000001124;ENSBTAG00000008538;ENSBTAG00000049435;ENSBTAG00000054481;ENSBTAG00000031737;ENSBTAG00000020835;ENSBTAG00000007211;ENSBTAG00000009115;ENSBTAG00000006472;ENSBTAG00000021224;ENSBTAG00000013763;ENSBTAG00000019024;ENSBTAG00000021245;ENSBTAG00000034555;ENSBTAG00000018200;ENSBTAG00000020650;ENSBTAG00000000205;ENSBTAG00000008798;ENSBTAG00000002478;ENSBTAG00000021928;ENSBTAG00000002979;ENSBTAG00000009209;ENSBTAG00000005710;ENSBTAG00000004440;ENSBTAG00000021462;ENSBTAG00000005359;ENSBTAG00000006367;ENSBTAG00000043959;ENSBTAG00000019066;ENSBTAG00000018430;ENSBTAG00000022847;ENSBTAG00000013105;ENSBTAG00000016017;ENSBTAG00000006439;ENSBTAG00000020936;ENSBTAG00000020378;ENSBTAG00000051346;ENSBTAG00000015666;ENSBTAG00000031669;ENSBTAG00000020074;ENSBTAG00000011894;ENSBTAG00000030173;ENSBTAG00000018833;ENSBTAG00000010634;ENSBTAG00000002435;ENSBTAG00000011310;ENSBTAG00000004920;ENSBTAG00000027051;ENSBTAG00000016906;ENSBTAG00000046022;ENSBTAG00000005784;ENSBTAG00000046121;ENSBTAG00000011784;ENSBTAG00000047316;ENSBTAG00000051443;ENSBTAG00000009337;ENSBTAG00000017427;ENSBTAG00000010457;ENSBTAG00000009230;ENSBTAG00000038735;ENSBTAG00000017104;ENSBTAG00000003737;ENSBTAG00000006921;ENSBTAG00000008074;ENSBTAG00000031107;ENSBTAG00000053073;ENSBTAG00000020895;ENSBTAG00000014940;ENSBTAG00000001060;ENSBTAG00000013173;ENSBTAG00000010388;ENSBTAG00000001562;ENSBTAG00000015086;ENSBTAG00000009598;ENSBTAG00000034905;ENSBTAG00000037527;ENSBTAG00000031711;ENSBTAG00000003808;ENSBTAG00000020041;ENSBTAG00000002908;ENSBTAG00000048122;ENSBTAG00000010664;ENSBTAG00000040521;ENSBTAG00000014585;ENSBTAG00000054003;ENSBTAG00000000905;ENSBTAG00000010990;ENSBTAG00000024960;ENSBTAG00000010897;ENSBTAG00000014898;ENSBTAG00000016229;ENSBTAG00000012538;ENSBTAG00000012475;ENSBTAG00000019577;ENSBTAG00000020213;ENSBTAG00000044117;ENSBTAG00000053988;ENSBTAG00000034385;ENSBTAG00000017683;ENSBTAG00000050786;ENSBTAG00000006546;ENSBTAG00000008419;ENSBTAG00000053454;ENSBTAG00000008576;ENSBTAG00000002651;ENSBTAG00000023147;ENSBTAG00000010007;ENSBTAG00000017659;ENSBTAG00000052022;ENSBTAG00000037526;ENSBTAG00000027017;ENSBTAG00000000873;ENSBTAG00000000561;ENSBTAG00000010238;ENSBTAG00000007348;ENSBTAG00000049993;ENSBTAG00000048646;ENSBTAG00000023999;ENSBTAG00000004394;ENSBTAG00000037735;ENSBTAG00000022288;ENSBTAG00000015058;ENSBTAG00000020523;ENSBTAG00000003326;ENSBTAG00000049128;ENSBTAG00000014713;ENSBTAG00000029890;ENSBTAG00000005810;ENSBTAG00000013476;ENSBTAG00000009075;ENSBTAG00000021768;ENSBTAG00000024878;ENSBTAG00000048159;ENSBTAG00000049545;ENSBTAG00000005239;ENSBTAG00000021587;ENSBTAG00000016821;ENSBTAG00000053996;ENSBTAG00000005301;ENSBTAG00000012099;ENSBTAG00000001324;ENSBTAG00000015060;ENSBTAG00000011384;ENSBTAG00000021742;ENSBTAG00000021318;ENSBTAG00000052025;ENSBTAG00000007275;ENSBTAG00000017738;ENSBTAG00000044681;ENSBTAG00000013550;ENSBTAG00000008902;ENSBTAG00000053861;ENSBTAG00000001852;ENSBTAG00000053194;ENSBTAG00000052806;ENSBTAG00000003769;ENSBTAG00000017680;ENSBTAG00000010927;ENSBTAG00000004849;ENSBTAG00000000585;ENSBTAG00000020028;ENSBTAG00000047448;ENSBTAG00000014828;ENSBTAG00000005585;ENSBTAG00000034498;ENSBTAG00000002845;ENSBTAG00000050098;ENSBTAG00000020954;ENSBTAG00000015715;ENSBTAG00000021127;ENSBTAG00000052436;ENSBTAG00000016124;ENSBTAG00000012039;ENSBTAG00000004848;ENSBTAG00000053302;ENSBTAG00000003083;ENSBTAG00000015350;ENSBTAG00000009786;ENSBTAG00000026893;ENSBTAG00000050058;ENSBTAG00000000908;ENSBTAG00000009152;ENSBTAG00000016793;ENSBTAG00000004954;ENSBTAG00000048607;ENSBTAG00000034918;ENSBTAG00000053696;ENSBTAG00000047277;ENSBTAG00000006934;ENSBTAG00000053911;ENSBTAG00000011186;ENSBTAG00000017943;ENSBTAG00000002640;ENSBTAG00000054814;ENSBTAG00000027629;ENSBTAG00000052916;ENSBTAG00000008705;ENSBTAG00000007746;ENSBTAG00000001865;ENSBTAG00000040435;ENSBTAG00000001728;ENSBTAG00000012180;ENSBTAG00000023007;ENSBTAG00000016486;ENSBTAG00000002670;ENSBTAG00000000265;ENSBTAG00000006031;ENSBTAG00000008491;ENSBTAG00000000496;ENSBTAG00000054046	MFAP2;DPYSL3;WISP1;HAPLN3;COL16A1;ITGB5;EMILIN2;SERPINF1;PTPN18;EFEMP2;EBF4;TBC1D20;DKK3;VAT1;GPNMB;ME3;GJA1;THBS2;SMPD1;ENSBTAG00000027516;MMP2;TWIST2;LRP10;ZDHHC4;CRABP2;EPB41L3;STK40;GRASP;TPP1;LHFPL2;PCOLCE;THY1;ENSBTAG00000003086;TNFRSF1A;NUCB1;MST1R;NUPR1;HEXB;DPT;FGF2;SST;FBXL16;PI4K2A;TCAF2;C1QTNF5;BCL3;TMEM150C;FZD1;SHOX2;C23H6orf47;LMF1;PLEKHO2;TOLLIP;WIPI1;PLD3;CAMTA2;SMO;ADAMTSL5;TFAP2A;SHF;GSTT1;HS6ST1;STEAP2;TIMP2;PPDPF;IL34;VDR;INHBA;ARAF;CCL2;TMEM132A;CUEDC1;SLC39A13;ANPEP;STEAP1;RAB3IL1;LTBR;IRX3;TMEM119;P4HA2;ARHGAP1;WIPF1;COX7A1;FBLN1;SGSH;GLRX;NUMBL;C15H11orf96;GABARAPL1;CDH11;GLMP;CPXM1;DRAM1;TTC38;DMRT2;ENSBTAG00000018000;RGCC;CTSB;TMEM175;COL5A3;SLC16A11;KCTD10;SLC43A3;TOM1;SFXN3;BACE1;CYP26B1;KLHDC3;ZNF362;CCND3;ECE2;S1PR2;MFAP5;PXDN;RIPK3;EPHB3;ZFHX4;PLOD1;ITPKB;HSPA12B;NRN1;PTGFRN;LAMP1;VKORC1;ITM2C;NTNG2;VEGFB;ENSBTAG00000000623;GLT8D1;B4GALT1;CTSK;PDZRN3;KAT14;PTPN23;RCN1;CTSA;NLGN2;CXCL16;SCRN1;MVP;DCHS1;ZNF513;ZMYND15;FBLN5;HEXA;SERTAD4;PALLD;KCTD20;MASP1;VLDLR;STX8;C1S;MCOLN1;PGPEP1;SMIM1;CD63;PSEN2;ENSBTAG00000039440;PI4KA;TMEM214;GRIK5;XDH;NFIX;TMEM44;ZNF592;GLB1;EVI5L;IKBKE;PBXIP1;IGF2R;SLC35F6;P3H4;DDC;DNASE2;PHETA2;HYAL1;SULF2;ORAI3;IRX5;HPCAL1;PDGFRA;PLEKHA4;MKNK1;HDAC5;MPST;SLC27A1;QARS;ACAD8;RGS4;NCSTN;VAMP8;TTYH2;GGCX;ENSBTAG00000023026;ENSBTAG00000052665;ATP6V0D1;ZFYVE26;CPZ;ENSBTAG00000053714;TCN2;SLC38A10;CACNB3;ZNFX1;ARSG;RARRES2;STIM1;GLT8D2;SIPA1L1;MYO10;SQSTM1;ATP6V0E2;NPDC1;CLCN7;ENSBTAG00000047029;PTGS2;B3GNT9;PTGS1;AEBP1;ADAMTSL4;CA2;GRINA;FKBP9;HTRA1;CYBA;MAPK8IP3;DPYSL4;FCGR1A;TMEM134;TYRO3;WDR81;FAM171A1;ROR2;LRRC8D;CTSD;GLB1L;GBA;NDRG2;TSPAN17;PCSK5;UAP1L1;CTSL2;IL10RB;SOD3;MMP23;MYH10;CLU;MARVELD1;BRI3;TSPAN9;IFFO1;RELB;ARHGEF40;IFI27;MAP3K5;OPTN;SIX5;RETREG2;MMP14;APLP2;FHL3;MCL1;CCL5;YPEL4;ENSBTAG00000048470;KIFC2;HAGHL;FARP1;C3;PCDH7;IL13RA1;RAB15;MPND;GOLGA2;PCSK6;NAGA;CCDC184;ABCA3;SYAP1;MDGA1;IRX2;MAN1C1;SDF4;CCL26;RPL35A;ANTXR1;PQLC2;TAPBP;PLTP;S100A16;THAP8;MMP9;FCGRT;HIPK4;NCKIPSD;CMTM3;TTR;C1QTNF3;CLMP;NADSYN1;HDAC11;DZIP1L;GNG11;TSPAN11;ANO10;BDKRB2;ATOX1;PIK3R2;TGFBR3;CUX1;PID1;FERMT1;PSMB10;CERCAM;RABEP1;ZBTB47;UBA7;FLVCR2;FHOD3;GAS6;GRO1;RAB7B;PLXDC2;ZNF385A;RAB31;GAA;KIDINS220;XPNPEP2;DHDH;KCTD21;PSAP;ATP6AP1L;LUM;PAMR1;CCDC107;SULF1;P3H3;MARCH8;HMCN1;SYVN1;METRN;LMF2;SARDH;FNDC5;DPP7;HACD4;NEU1;ARSA;PLA2R1;PDPN;FTH1;FBLN2;TRIM3;SAT1;SCAMP2;FOS;GAL3ST4;PIK3IP1;ENSBTAG00000054678;AGRN;PPP1R15A;BACE2;DEXI;NOL3;RENBP;ENSBTAG00000050065;RBP4;PHYHD1;THBS3;PLPP3;C7H19orf66;IRX1;RFTN1;CD40;ITGA9;CCDC112;CEBPD;ENSBTAG00000048353;CCDC3;HOXB5;GRP;DVL2;CD82;AUTS2;CUBN;STK19;PSKH1;ZNF133;PEPD;CFB;ACSL5;PARP4;BRPF3;PODNL1;ENSBTAG00000009201;DCN;RHBDD2;BOLA-NC1;SDC3;C1R;HSPB6;TMEM8A;FIBIN;SORT1;UNC5B;DHRS7;SLC2A8;SMOC2;MTMR9;CCPG1;FOXO4;TUBB4A;EVA1B;STOM;PARP11;S100A13;ISG15;DHRS1;MEOX1;PKLR;ENSBTAG00000048456;S100A14;HS1BP3;CASP4;LAMTOR1;ZSWIM8;ENPP2;NEK6;RCAN1;STAP2;LIPA;DNM1;SNPH;ENSBTAG00000051104;TMEM184B;HOXB2;DOK5;TMBIM1;DCAKD;RF00231;ORMDL3;PTGES;P4HTM;DDB1;SHBG;FNDC3B;DSEL;FOSB;FUCA1;FLI1;FTL;DNAJB2;NR4A1;ZNF521;HES2;FMNL3;EPSTI1;CD14;BEND6;PTK7;LRRN3;ENSBTAG00000001858;CWF19L2;RAB3D;TXNDC5;C1H21orf62;ACO1;RNF157;ENSBTAG00000015818;KLHL18;MLYCD;KCTD11;TSPAN13;SGK1;EPB41L4A;SIRT2;CCS;PLBD1;ACAP3;GFRA4;GRN;KCTD17;NAV3;ADAMTS2;PLEKHM1;MMP1;MEIS3;FAM49A;LHX6;ENSBTAG00000040507;NR4A2;TCF7L1;FKBP10;CEMIP;NUCB2;KCNK12;WNT5A;SFRP2;ENSBTAG00000054045;MDK;IFI6;SLC26A11;ADAM15;FOXN3;TMEM185A;HMOX1;DDAH2;C10H15orf62;SYT4;LTBP4;RUBCNL;DEF8;MX1;CDIP1;VWA1;IL6;CYP1A1;PRKAR1B;MYLK2;KIAA1217;TNKS1BP1;MAPRE3;OLFML3;ENSBTAG00000034138;PROCR;ARNT2;CRABP1;APOM;OSBPL1A;MYO5C;RRAGC;P2RX4;ETS2;IRF9;DTX4;VSTM4;TMEM40;CTSF;ITGAV;CNKSR3;INPP1;IFNAR2;IL16;SH3RF3;MIF4GD;INSC;GALNS;CPXM2;TBC1D9;MARCH11;SERPINB8;SGCB;ASAH1;ZKSCAN5;RASA3;PAM;ENSBTAG00000054228;RECK;MTHFR;ENSBTAG00000010293;ICA1;PTPN6;TTC3;SELENON;VASH1;SHISA5;CAMK2N1;CTSH;SLC12A4;C3H1orf122;MFGE8;SMARCD3;TBC1D16;BCAT2;WDR27;TFR2;VPS37D;NRTN;DNAJA4;MAPK12;BDH2;ENSBTAG00000048906;OTUD5;PLPP2;DDIT3;LIMD2;ZBTB4;SLC38A7;ASPN;SPTBN1;SPON2;CAPN1;CAMK2N2;MFHAS1;SNX24;THTPA;OAS1Y;PTK2B;ZEB1;USP20;SEMA3D;TM6SF2;ENSBTAG00000051384;GPR153;MXRA8;COQ10A;NT5E;RNASE13;LAMA4;ANGPTL4;PCCA;GUSB;EREG;ALDH2;CD99L2;RNASET2;RNPEPL1;SQOR;MRC2;DUSP28;ENSBTAG00000050177;IFI27L2;PARP14;COLEC12;ENSBTAG00000051385;FBXO32;TNIP1;FBP1;B3GNT2;SPART;PHLDB3;TRIB2;APBA1;ENSBTAG00000051201;ZMIZ2;TMEM220;GSN;BOLA;ENSBTAG00000037778;SLIT3;SLCO3A1;RRAGD;ENSBTAG00000008635;ERAP1;RHBDF1;ABHD4;LAMB1;LNX1;CDK14;COPZ2;ACSS3;ARHGAP27;EFNB1;TMED3;IL18;CORO2B;ENSBTAG00000006984;MFSD3;SCARB2;SERPING1;SAA3;THSD4;GNS;CALD1;SMARCA2;SLC43A1;EEPD1;BCL2;AP5B1;ENSBTAG00000012370;BAG4;TNFAIP6;GPR65;NID1;PLXDC1;OGFOD3;COL5A2;ELOVL4;ZNF358;TMEM190;SCPEP1;PDE3A;ECM2;ENSBTAG00000024492;PTPRU;PNLDC1;NOL4L;S100A1;PRAF2;EHD3;FNBP1;ALDOC;DNM3;LVRN;NECTIN2;MIDN;ENSBTAG00000023318;PDGFRL;ST5;TMEM173;KCTD7;CREBRF;KSR1;GGT7;DLG3;TUBA1A;SRPX2;APP;ECE1;RALGDS;PSME1;RTP4;RETREG1;RAB20;GLRB;ZC3H12A;FAM149A;MAGED1;PAX3;ECM1;FNDC4;ENSBTAG00000047380;PRDX6;INSYN1;MOCOS;S1PR3;FGF10;RANBP9;DAD1;KLHL22;TM4SF5;COL12A1;TSPAN33;FAM129C;PEMT;LAPTM5;CCDC78;RF00424;TCEAL9;COL1A1;ADSSL1;KLF15;ENSBTAG00000052570;PLEKHO1;IGF1R;SLC2A6;AQP1;C2;TMEM176B;HTR2A;OLFML1;FAT1;NUB1;ENTPD1;JDP2;ST8SIA1;FLRT2;MYO5A;PNPO;CDKN1C;MAPK11;CAPN5;SCARF2;CLEC11A;TMF1;SAT2;HRH2;LAMC1;TMEM47;SPARC;SLC9A5;LRRN4CL;KCNJ2;TTC9B;SLC16A2;CCDC91;XG;TCAF1;GPR156;EPHB4;HVCN1;SCG5;HSD17B14;MFSD1;RHOD;GPC4;WNT2;MAF;GRID1;TMEM176A;PAK1;FAM214A;GNG7;IFIH1;ASPH;HOXB3;ALX3;LRP3;ST3GAL2;IRF1;ADCY4;BMP1;SMIM3;CHRD;IFNAR1;PRSS48;RF02160;GREM1;DLL1;MDFI;PCBP4;STK38;LARP6;EXT1;SIGLEC10;MAB21L1;PROB1;PDE1C;FLT3LG;USP18;IFI30;CDKN1A;CHD3;ENSBTAG00000007213;STAC;NOD1;DBNDD1;TGM3;ZNF217;TFPI2;TAPBPL;ENSBTAG00000014882;ZBP1;FMOD;AK5;FAM214B;TMEM86A;ENSBTAG00000050877;SREBF2;SNX18;ENSBTAG00000034360;ENSBTAG00000055063;ACP5;AMIGO1;TENM3;THBS1;TMEM45A;SDC4;MARCH9;PKD2;VWC2;SFRP1;ZNF667;ENSBTAG00000006241;COL8A2;ARID5A;APPL2;NGF;ENSBTAG00000020814;PRDM1;C1QTNF1;CASP3;PTH1R;IFIT3;CYB561D1;GOPC;ABHD17C;CTNS;ENSBTAG00000047719;CTSL;LRP11;ENSBTAG00000052862;ALDH9A1;SLC46A2;EPAS1;CHN1;GATM;LPAR1;PRXL2A;CCDC42;AMOT;MMP3;F8;TCEAL8;SGCD;SCN1B;IFIT1;ENSBTAG00000053806;SEMA3E;OXCT1;RND1;OSTM1;SCNN1D;TG;COL5A1;N4BP2L1;RSPO1;NRG1;GPX7;ENHO;TMEM131;EYA2;GSTZ1;SELENOP;SLC44A1;SH2D3C;ARHGEF26;DSC3;INHBB;SLC4A3;DNER;TCP11L2;TMEM178A;NTF4;SDK1;GMFG;PRSS2;ENSBTAG00000038536;ORMDL1;EEF1A2;CLEC3B;FBXL3;ENSBTAG00000023198;IL21R;ELN;SERPINF2;GANC;TMEM132D;CADM4;SEMA3C;TLE2;FOXF1;ADRB2;BRINP1;EMP1;FAM171A2;IFI35;ROBO2;TMEM35A;ENSBTAG00000045588;TSHZ1;DHRS12;ENSBTAG00000048257;HBP1;INPP5J;PDK2;MTMR4;LRRC25;ZNF821;KCND1;GYS1;SRPX;CLDN1;HFE;MS4A8;PARP10;B3GALT4;SLC2A4;ENSBTAG00000016148;JAK1;RFTN2;CIDEC;MAGED2;CD302;VCAN;AMACR;SERINC1;SEC22B;ICAM1;ADCY7;VMAC;GLUL;WARS;GXYLT2;ENSBTAG00000050172;BEND7;PTGDS;IRAK2;TSPAN32;ENSBTAG00000009359;SUSD4;NHSL1;DEF6;RUNX1T1;MAOA;GRAMD2B;HID1;PLSCR4;RPAP2;GNPTAB;XXYLT1;ENSBTAG00000012054;MLXIPL;LMBR1L;CD38;TPST1;PFKFB4;NFKB1;OLFML2B;TCF4;ENSBTAG00000038112;ITGA11;CA11;PPM1N;FZD2;ARSB;STON1;ENSBTAG00000049620;ARRDC2;ATRAID;TNFRSF6B;CYP39A1;COL3A1;DISP1;DLG2;LY6E;F13A1;FILIP1;MOB3C;ENSBTAG00000049375;ENSBTAG00000048790;MAFF;PLPP1;ENSBTAG00000022489;ATP6AP2;RAB3IP;GPR173;TGFBI;ENSBTAG00000038619;FBXL2;RTN4RL1;F5;TCEA3;FAP;IDUA;M-SAA3.2;CST6;RNF150;PITPNM2;HCK;DNAJB9;ISYNA1;FAIM2;PTGFR;ENSBTAG00000002062;GALNT15;NFKBIA;C11H2orf40;ARSK;APLP1;MEX3B;FADS2;SDC2;SLC2A3;GPR84;GPR132;WDR44;CFAP100;OLFM2;ARMCX3;KCNE5;LSAMP;CXCL5;TIFA;TMEM26;TBX15;IQANK1;IGFBP5;CTSZ;PALD1;KDELR3;DUSP10;KCNT2;ZFP36L2;MGAT5;ENSBTAG00000049838;SLC9A9;HR;SMAP2;TBC1D2B;TNC;COL6A3;NMNAT2;TMCC3;CRYBB1;ENSBTAG00000050108;MFSD8;COL6A6;KAZALD1;ENSBTAG00000045460;KLHL28;LRFN3;ALPL;NUDT4;LTBP3;APOD;ENSBTAG00000038322;LBH;GAS7;GSTT4;C11H9orf50;QPCT;ENSBTAG00000053050;PPARGC1A;BMPER;CCDC80;ADGRD1;ENSBTAG00000021566;ABCB9;PARP9;PQLC3;TLR2;YPEL5;ENSBTAG00000006523;STAT4;CHN2;NOTCH3;RHOU;MFNG;GRIA1;TMOD2;CEP162;COTL1;CNR1;HERPUD1;ENSBTAG00000052635;CEACAM19;SLC15A3;ENO2;HGF;BCAM;MRAP2;JAG1;CELSR3;TMEM37;AJAP1;MYBPC2;LOXL2;TIGD7;ISL2;FBXO2;PLAC9;PLEKHG1;NYAP1;PDE7B;LYST;PDGFD;EPHX2;ENSBTAG00000051247;STX11;FKBP15;KLHL24;C1QTNF2;ENSBTAG00000019018;DNASE1L1;CALCOCO1;ARRDC3;ST3GAL5;ENSBTAG00000052834;MST1;IL1A;TMEM132C;ZC3H6;EDIL3;CXCL2;INKA2;NOXA1;FCHSD1;GPR83;IDNK;FGF9;GPX3;WIPF3;FAM78B;SPEM1;KIF1A;SLC39A2;BICC1;ACVRL1;MSX1;MEF2B;RTN4R;PRICKLE1;ALDH1L2;F2R;ANGPTL2;ISLR;SIRT3;NYX;ENSBTAG00000004129;THRB;ENSBTAG00000005085;REV3L;RAB33A;RGL1;PTX3;ENSBTAG00000051408;ENSBTAG00000002065;TM7SF2;KANK1;C19H17orf67;CAMK1G;PRKG1;LGALS3BP;RORA;EN1;ZSWIM4;SLC29A2;TSHZ3;ITGB3;RIMS1;GNB4;YPEL3;RNF144B;ENSBTAG00000049861;FGF18;RNF149;PELI3;CLIC2;MGAT5B;ENSBTAG00000002937;DHX58;SFXN5;FAM131B;SLC7A7;SOX4;VIPR2;MFAP4;FSD1;VEGFD;MFAP3;CACNA1G;ENSBTAG00000054363;PNPLA1;ENSBTAG00000005294;ASB9;JAM2;TARSL2;ETV4;KLK10;GHR;TNFSF18;FAM83G;ZNF385D;FSD2;PLA2G4A;TRPV4;COCH;PPP1R16B;MYO16;DPEP3;FMO5;ENSBTAG00000011704;ENSBTAG00000002392;ARHGEF6;GRAMD1C;ENSBTAG00000052673;SLC12A5;SLC45A2;ANKRD35;ABO;TSPAN2;SLC22A4;ATG16L2;ENSBTAG00000053885;ENSBTAG00000050007;ADGRB1;TGFB3;PRR16;GDAP1;PIK3CD;LRRC66;CFH;MANBA;RAVER2;PPP1R42;CCBE1;B4GALT6;GABRB3;C19H17orf98;NFKBIE;ABCA1;ENSBTAG00000003313;GABRA1;GPR146;TRIM46;EDARADD;PRRT1;EGR1;ENSBTAG00000052744;LCTL;P4HA3;ENSBTAG00000047080;EGLN3;OPHN1;ADGRA2;STC1;KCNT1;ENSBTAG00000010270;NIPAL2;RASSF5;VWA3B;ENSBTAG00000026882;ENSBTAG00000055226;SH3D19;PDCD1;PTPRD;RAI2;PLPPR3;CDH18;BIRC3;AOX1;METTL27;ENSBTAG00000053259;SHLD2;RNF103;BCAS1;ARMCX1;RIPOR3;NLRP3;ENSBTAG00000046583;MEST;LTBP1;IRAK3;MMP27;KIF26B;ENSBTAG00000031905;NCR3LG1;GMPR;UHRF2;RSPH10B;GCNT1;SYT1;RSPO3;KLHL5;C15orf65;GCGR;SYNGR3;MMP15;STARD10;MERTK;ENSBTAG00000046633;RALGPS1;ATP6V1G2;TRIM36;SELENOV;JCAD;AMZ1;CYB561;HIF1A;TBC1D23;GPBAR1;KCNQ1;GCH1;KLHL38;REM1;IQCA1;ENSBTAG00000006846;ENSBTAG00000015651;ZC4H2;FBXO44;NRXN2;CES2;RASL11B;SASH1;NDP;MARVELD2;ENSBTAG00000045520;CNIH2;IER3;ENSBTAG00000052472;CD34;EFNA5;ENSBTAG00000038233;TULP1;WNT10B;CD163;PRKAB2;AVIL;FCER2;ENSBTAG00000050741;FADS1;IRF7;SYT12;ENSBTAG00000030592;ZNF608;ENSBTAG00000013395;ENSBTAG00000046178;FICD;NFKBIZ;VCPIP1;ENSBTAG00000052700;ENSBTAG00000054695;AVPI1;TMEM100;ENSBTAG00000032347;PITX3;SIM1;KIAA0319;KCNN1;GAS2;HILS1;FRRS1L;ENSBTAG00000044065;FAM20A;RAB3B;HIPK3;CFAP69;GDF15;IL2RA;ZNF624;ENSBTAG00000050046;ENSBTAG00000033699;ENSBTAG00000039132;HAS2;RFX2;SLC6A2;COL7A1;COL18A1;DOCK4;VPS13C;PREX2;FGF22;ADGRL1;CCDC8;ENSBTAG00000013026;HPGD;TLE6;SLC9A3;SMURF1;ENSBTAG00000019686;FMN1;CADM3;RBM20;PPARA;MYO1E;LYPD3;CXCL14;ENSBTAG00000016646;KIF5C;PRSS23;FHL5;LIN7A;SFRP4;ENSBTAG00000019554;JAKMIP3;ENSBTAG00000054466;SLC13A4;POLM;ENSBTAG00000055223;TTC21A;PPM1M;CXCL8;ENSBTAG00000018777;ZMAT3;ENSBTAG00000011961;ENSBTAG00000045658;PODN;FADS6;ST8SIA5;TST;EXTL1;NPB;EGFL7;ENSBTAG00000053874;IL1R2;ERAP2;CRYBG3;ACSS2;GALC;DNAI1;C21H14orf132;TMEM92;TMEM102;KIAA0513;ASB12;SPSB4;GPR143;ZSWIM6;C26H10orf82;JAZF1;SPRY1;ENSBTAG00000034555;IL15;ADCYAP1;MMD;DRC3;AGMAT;ENSBTAG00000021928;PIK3R3;BEND5;NCAM1;SLC15A1;CSF3;TGFB2;CTGF;PDGFC;ENSBTAG00000019066;GSAP;HEATR5A;SYT3;CCDC40;DOCK11;NOD2;DLG1;ENSBTAG00000051346;ENSBTAG00000015666;CTNNA2;NKPD1;C22H3orf62;QRICH2;SVOP;NDNF;PTPRE;FAM155B;ENSBTAG00000004920;ENSBTAG00000027051;CYP27B1;PYY;CSMD2;ENSBTAG00000046121;ENSBTAG00000011784;ENSBTAG00000047316;ENSBTAG00000051443;PNMA8A;FAM180A;NUAK1;FBLN7;LHB;MUC1;SLC51B;ABCA6;C1QTNF6;HS3ST3A1;ENSBTAG00000053073;LOXL4;KCNAB3;CXCR4;ENSBTAG00000013173;MGAT4A;ENSBTAG00000001562;HSD11B1;CHM;TMBIM7;ENSBTAG00000037527;ENSBTAG00000031711;HDAC9;FAM13B;GNG4;ENSBTAG00000048122;PRKCQ;SAMD14;PTGIR;ENSBTAG00000054003;RAB6B;LHX2;ENSBTAG00000024960;RESP18;HK3;KLF9;KLK14;ENSBTAG00000012475;ACKR4;NIPAL4;ANKRD45;ENSBTAG00000053988;GPR162;LYSMD2;ENSBTAG00000050786;ENSBTAG00000006546;PDE2A;ENSBTAG00000053454;PLEKHD1;PKP2;LINGO1;MAPK13;ENSBTAG00000017659;ENSBTAG00000052022;FABP4;ENSBTAG00000027017;SLC13A3;OCLN;LTB4R;STRA6;ENSBTAG00000049993;ENSBTAG00000048646;GTF2A1L;PKIB;ENSBTAG00000037735;AMMECR1;ENSBTAG00000015058;SLC10A5;NAIP;ENSBTAG00000049128;RARRES1;ENSBTAG00000029890;PDZK1;CPA5;RNF207;CCNG2;ANKRD31;TAB3;ENSBTAG00000049545;ENSBTAG00000005239;SMPDL3A;ENSBTAG00000016821;ZNF853;KLHL32;TMEM87B;SLCO2A1;GBP5;TBX5;ZNF568;SCAMP5;EFNB3;ENSBTAG00000007275;EMID1;ENSBTAG00000044681;PRKCG;ZNF345;ENSBTAG00000053861;ENSBTAG00000001852;ENSBTAG00000053194;ENSBTAG00000052806;ENSBTAG00000003769;NOS3;CBFA2T3;IGSF3;LY6G6C;RBP1;C25H16orf54;CACNA1A;ENSBTAG00000005585;ENSBTAG00000034498;CDH10;ENSBTAG00000050098;TRIM7;SPOCD1;GNA14;ENSBTAG00000052436;PACSIN1;PHACTR1;OLFML2A;ENSBTAG00000053302;SLC50A1;PLIN1;SCIN;ENSBTAG00000026893;ENSBTAG00000050058;HCAR1;ZNF391;SLC35D3;TOX;ENSBTAG00000048607;IFIT2;ENSBTAG00000053696;ENSBTAG00000047277;ENSBTAG00000006934;ENSBTAG00000053911;BEST1;GALNT6;KALRN;ENSBTAG00000054814;ENSBTAG00000027629;ENSBTAG00000052916;CABLES1;AHR;ENSBTAG00000001865;ENSBTAG00000040435;IGSF10;BMF;ENSBTAG00000023007;SORBS2;ENSBTAG00000002670;SYNPR;ADGRV1;ENSBTAG00000008491;SLC12A8;ENSBTAG00000054046	ENSBTAG00000007374,ENSBTAG00000011931,ENSBTAG00000005574,ENSBTAG00000000061,ENSBTAG00000019964,ENSBTAG00000021499,ENSBTAG00000013316,ENSBTAG00000016267,ENSBTAG00000017753,ENSBTAG00000002006,ENSBTAG00000010726,ENSBTAG00000054085,ENSBTAG00000018331,ENSBTAG00000020859,ENSBTAG00000039888,ENSBTAG00000007268,ENSBTAG00000017722,ENSBTAG00000017664,ENSBTAG00000006024,ENSBTAG00000001368,ENSBTAG00000009987,ENSBTAG00000009476,ENSBTAG00000012004,ENSBTAG00000011961,ENSBTAG00000005359,ENSBTAG00000048122	ENSBTAG00000007374,ENSBTAG00000011931,ENSBTAG00000005574,ENSBTAG00000000061,ENSBTAG00000019964,ENSBTAG00000021499,ENSBTAG00000013316,ENSBTAG00000016267,ENSBTAG00000017753,ENSBTAG00000002006,ENSBTAG00000010726,ENSBTAG00000054085,ENSBTAG00000018331,ENSBTAG00000020859,ENSBTAG00000039888,ENSBTAG00000007268,ENSBTAG00000017722,ENSBTAG00000017664,ENSBTAG00000006024,ENSBTAG00000001368,ENSBTAG00000009987,ENSBTAG00000009476,ENSBTAG00000012004,ENSBTAG00000011961,ENSBTAG00000005359,ENSBTAG00000048122
query_1	TRUE	3.6061e-06	35	1568	17	0.0108418	0.485714	REAC:R-BTA-1442490	REAC	Collagen degradation	14146	311	REAC:R-BTA-1474228	REAC,REAC,REAC,REAC,REAC,REAC,REAC,REAC,REAC,REAC,REAC,REAC,REAC,REAC,REAC,REAC,REAC	ENSBTAG00000019267,ENSBTAG00000012442,ENSBTAG00000010179,ENSBTAG00000007622,ENSBTAG00000014824,ENSBTAG00000020676,ENSBTAG00000048029,ENSBTAG00000020056,ENSBTAG00000013103,ENSBTAG00000010175,ENSBTAG00000037768,ENSBTAG00000047998,ENSBTAG00000021466,ENSBTAG00000030190,ENSBTAG00000012837,ENSBTAG00000012919,ENSBTAG00000023907	pBUC_old_vs_young_UP	1678	ENSBTAG00000003832;ENSBTAG00000010661;ENSBTAG00000000707;ENSBTAG00000001740;ENSBTAG00000010050;ENSBTAG00000013755;ENSBTAG00000003880;ENSBTAG00000009705;ENSBTAG00000011658;ENSBTAG00000021457;ENSBTAG00000037757;ENSBTAG00000013330;ENSBTAG00000004275;ENSBTAG00000007390;ENSBTAG00000000604;ENSBTAG00000000246;ENSBTAG00000001835;ENSBTAG00000018810;ENSBTAG00000015628;ENSBTAG00000027516;ENSBTAG00000019267;ENSBTAG00000021444;ENSBTAG00000016378;ENSBTAG00000009547;ENSBTAG00000005716;ENSBTAG00000019251;ENSBTAG00000015969;ENSBTAG00000021658;ENSBTAG00000015403;ENSBTAG00000007374;ENSBTAG00000020528;ENSBTAG00000019627;ENSBTAG00000003086;ENSBTAG00000004211;ENSBTAG00000002378;ENSBTAG00000015046;ENSBTAG00000018016;ENSBTAG00000015512;ENSBTAG00000021211;ENSBTAG00000005691;ENSBTAG00000017312;ENSBTAG00000019008;ENSBTAG00000002010;ENSBTAG00000005475;ENSBTAG00000027766;ENSBTAG00000009493;ENSBTAG00000032588;ENSBTAG00000002107;ENSBTAG00000005230;ENSBTAG00000023628;ENSBTAG00000019745;ENSBTAG00000008411;ENSBTAG00000008237;ENSBTAG00000039556;ENSBTAG00000019150;ENSBTAG00000008591;ENSBTAG00000013287;ENSBTAG00000046263;ENSBTAG00000001250;ENSBTAG00000020934;ENSBTAG00000040298;ENSBTAG00000050824;ENSBTAG00000003506;ENSBTAG00000010899;ENSBTAG00000031800;ENSBTAG00000009357;ENSBTAG00000016414;ENSBTAG00000048508;ENSBTAG00000005039;ENSBTAG00000037811;ENSBTAG00000018364;ENSBTAG00000007147;ENSBTAG00000019436;ENSBTAG00000016881;ENSBTAG00000015749;ENSBTAG00000015745;ENSBTAG00000015312;ENSBTAG00000012083;ENSBTAG00000031849;ENSBTAG00000001116;ENSBTAG00000016501;ENSBTAG00000001585;ENSBTAG00000014878;ENSBTAG00000012088;ENSBTAG00000015267;ENSBTAG00000038186;ENSBTAG00000019461;ENSBTAG00000045822;ENSBTAG00000011765;ENSBTAG00000032092;ENSBTAG00000006364;ENSBTAG00000011458;ENSBTAG00000017287;ENSBTAG00000003017;ENSBTAG00000008062;ENSBTAG00000018000;ENSBTAG00000034885;ENSBTAG00000012442;ENSBTAG00000018379;ENSBTAG00000010179;ENSBTAG00000020852;ENSBTAG00000002697;ENSBTAG00000010060;ENSBTAG00000045785;ENSBTAG00000005015;ENSBTAG00000019365;ENSBTAG00000012212;ENSBTAG00000050696;ENSBTAG00000012629;ENSBTAG00000010106;ENSBTAG00000005658;ENSBTAG00000002738;ENSBTAG00000000310;ENSBTAG00000050986;ENSBTAG00000018422;ENSBTAG00000005313;ENSBTAG00000033268;ENSBTAG00000002052;ENSBTAG00000053007;ENSBTAG00000018732;ENSBTAG00000009873;ENSBTAG00000008022;ENSBTAG00000010242;ENSBTAG00000000405;ENSBTAG00000017855;ENSBTAG00000007235;ENSBTAG00000047567;ENSBTAG00000000623;ENSBTAG00000014550;ENSBTAG00000015249;ENSBTAG00000021035;ENSBTAG00000018644;ENSBTAG00000018978;ENSBTAG00000002774;ENSBTAG00000047362;ENSBTAG00000027337;ENSBTAG00000020252;ENSBTAG00000031998;ENSBTAG00000016223;ENSBTAG00000007952;ENSBTAG00000015405;ENSBTAG00000019518;ENSBTAG00000018316;ENSBTAG00000018123;ENSBTAG00000012981;ENSBTAG00000010850;ENSBTAG00000001081;ENSBTAG00000020595;ENSBTAG00000012467;ENSBTAG00000018517;ENSBTAG00000017815;ENSBTAG00000004840;ENSBTAG00000005592;ENSBTAG00000002566;ENSBTAG00000045754;ENSBTAG00000011931;ENSBTAG00000013197;ENSBTAG00000039440;ENSBTAG00000013971;ENSBTAG00000017423;ENSBTAG00000011723;ENSBTAG00000012519;ENSBTAG00000018229;ENSBTAG00000002394;ENSBTAG00000001616;ENSBTAG00000015254;ENSBTAG00000004294;ENSBTAG00000010408;ENSBTAG00000004552;ENSBTAG00000002402;ENSBTAG00000018761;ENSBTAG00000025752;ENSBTAG00000020869;ENSBTAG00000006082;ENSBTAG00000009507;ENSBTAG00000000483;ENSBTAG00000007490;ENSBTAG00000002344;ENSBTAG00000004838;ENSBTAG00000004259;ENSBTAG00000007173;ENSBTAG00000009177;ENSBTAG00000019933;ENSBTAG00000016254;ENSBTAG00000030648;ENSBTAG00000016775;ENSBTAG00000018928;ENSBTAG00000012937;ENSBTAG00000046277;ENSBTAG00000004334;ENSBTAG00000023997;ENSBTAG00000011007;ENSBTAG00000038477;ENSBTAG00000023026;ENSBTAG00000052665;ENSBTAG00000014553;ENSBTAG00000014334;ENSBTAG00000014803;ENSBTAG00000053714;ENSBTAG00000002770;ENSBTAG00000018271;ENSBTAG00000021808;ENSBTAG00000020166;ENSBTAG00000010637;ENSBTAG00000004215;ENSBTAG00000013109;ENSBTAG00000000925;ENSBTAG00000015805;ENSBTAG00000020126;ENSBTAG00000015591;ENSBTAG00000006022;ENSBTAG00000046140;ENSBTAG00000015889;ENSBTAG00000047029;ENSBTAG00000014127;ENSBTAG00000049665;ENSBTAG00000006716;ENSBTAG00000012237;ENSBTAG00000003604;ENSBTAG00000017733;ENSBTAG00000000312;ENSBTAG00000016707;ENSBTAG00000008389;ENSBTAG00000051907;ENSBTAG00000002211;ENSBTAG00000017780;ENSBTAG00000008592;ENSBTAG00000004786;ENSBTAG00000001694;ENSBTAG00000011491;ENSBTAG00000008787;ENSBTAG00000005092;ENSBTAG00000020958;ENSBTAG00000007622;ENSBTAG00000020611;ENSBTAG00000014841;ENSBTAG00000000843;ENSBTAG00000017451;ENSBTAG00000008101;ENSBTAG00000048054;ENSBTAG00000017077;ENSBTAG00000019404;ENSBTAG00000013980;ENSBTAG00000010732;ENSBTAG00000021151;ENSBTAG00000005574;ENSBTAG00000013478;ENSBTAG00000022825;ENSBTAG00000049163;ENSBTAG00000030369;ENSBTAG00000038428;ENSBTAG00000013401;ENSBTAG00000003152;ENSBTAG00000009065;ENSBTAG00000016401;ENSBTAG00000013346;ENSBTAG00000012620;ENSBTAG00000014824;ENSBTAG00000016168;ENSBTAG00000007300;ENSBTAG00000015154;ENSBTAG00000053649;ENSBTAG00000053317;ENSBTAG00000048470;ENSBTAG00000007753;ENSBTAG00000002481;ENSBTAG00000000146;ENSBTAG00000017280;ENSBTAG00000000061;ENSBTAG00000019338;ENSBTAG00000003474;ENSBTAG00000006005;ENSBTAG00000011317;ENSBTAG00000006675;ENSBTAG00000009506;ENSBTAG00000002390;ENSBTAG00000014903;ENSBTAG00000003316;ENSBTAG00000005888;ENSBTAG00000047499;ENSBTAG00000003069;ENSBTAG00000015642;ENSBTAG00000052510;ENSBTAG00000014208;ENSBTAG00000007808;ENSBTAG00000013650;ENSBTAG00000016828;ENSBTAG00000000559;ENSBTAG00000014204;ENSBTAG00000014995;ENSBTAG00000020676;ENSBTAG00000013926;ENSBTAG00000040067;ENSBTAG00000021850;ENSBTAG00000054188;ENSBTAG00000010991;ENSBTAG00000017071;ENSBTAG00000020046;ENSBTAG00000016470;ENSBTAG00000007208;ENSBTAG00000015198;ENSBTAG00000000820;ENSBTAG00000020699;ENSBTAG00000008893;ENSBTAG00000021717;ENSBTAG00000008340;ENSBTAG00000002350;ENSBTAG00000024269;ENSBTAG00000010659;ENSBTAG00000037640;ENSBTAG00000020465;ENSBTAG00000018040;ENSBTAG00000038139;ENSBTAG00000011505;ENSBTAG00000017365;ENSBTAG00000012335;ENSBTAG00000040078;ENSBTAG00000021581;ENSBTAG00000019964;ENSBTAG00000037558;ENSBTAG00000012774;ENSBTAG00000009475;ENSBTAG00000015604;ENSBTAG00000046533;ENSBTAG00000016021;ENSBTAG00000007963;ENSBTAG00000010345;ENSBTAG00000013337;ENSBTAG00000054429;ENSBTAG00000021499;ENSBTAG00000050733;ENSBTAG00000001745;ENSBTAG00000012630;ENSBTAG00000011413;ENSBTAG00000004720;ENSBTAG00000003598;ENSBTAG00000019537;ENSBTAG00000015235;ENSBTAG00000005076;ENSBTAG00000020198;ENSBTAG00000017925;ENSBTAG00000004510;ENSBTAG00000051540;ENSBTAG00000047958;ENSBTAG00000017741;ENSBTAG00000005674;ENSBTAG00000016053;ENSBTAG00000032515;ENSBTAG00000001788;ENSBTAG00000011184;ENSBTAG00000004014;ENSBTAG00000003565;ENSBTAG00000017363;ENSBTAG00000005844;ENSBTAG00000004322;ENSBTAG00000015017;ENSBTAG00000010667;ENSBTAG00000054678;ENSBTAG00000013191;ENSBTAG00000001294;ENSBTAG00000000394;ENSBTAG00000046840;ENSBTAG00000003519;ENSBTAG00000047827;ENSBTAG00000050065;ENSBTAG00000000442;ENSBTAG00000038831;ENSBTAG00000000057;ENSBTAG00000011640;ENSBTAG00000015636;ENSBTAG00000000809;ENSBTAG00000030593;ENSBTAG00000020736;ENSBTAG00000016566;ENSBTAG00000001898;ENSBTAG00000046307;ENSBTAG00000048353;ENSBTAG00000040490;ENSBTAG00000045835;ENSBTAG00000004796;ENSBTAG00000003075;ENSBTAG00000031252;ENSBTAG00000002083;ENSBTAG00000005072;ENSBTAG00000005589;ENSBTAG00000018037;ENSBTAG00000004620;ENSBTAG00000031941;ENSBTAG00000046158;ENSBTAG00000006707;ENSBTAG00000025400;ENSBTAG00000013316;ENSBTAG00000006073;ENSBTAG00000009201;ENSBTAG00000003505;ENSBTAG00000005089;ENSBTAG00000019386;ENSBTAG00000026676;ENSBTAG00000008612;ENSBTAG00000018598;ENSBTAG00000016588;ENSBTAG00000006676;ENSBTAG00000008849;ENSBTAG00000014270;ENSBTAG00000020729;ENSBTAG00000006957;ENSBTAG00000013176;ENSBTAG00000014390;ENSBTAG00000012741;ENSBTAG00000004879;ENSBTAG00000021013;ENSBTAG00000014358;ENSBTAG00000038375;ENSBTAG00000000275;ENSBTAG00000021378;ENSBTAG00000014707;ENSBTAG00000010234;ENSBTAG00000015751;ENSBTAG00000017056;ENSBTAG00000048456;ENSBTAG00000021377;ENSBTAG00000015490;ENSBTAG00000020884;ENSBTAG00000003001;ENSBTAG00000012657;ENSBTAG00000013165;ENSBTAG00000019470;ENSBTAG00000020035;ENSBTAG00000006001;ENSBTAG00000003636;ENSBTAG00000011307;ENSBTAG00000048366;ENSBTAG00000051104;ENSBTAG00000009668;ENSBTAG00000009979;ENSBTAG00000047975;ENSBTAG00000003935;ENSBTAG00000006048;ENSBTAG00000044659;ENSBTAG00000013855;ENSBTAG00000019453;ENSBTAG00000005490;ENSBTAG00000021569;ENSBTAG00000004226;ENSBTAG00000019376;ENSBTAG00000037907;ENSBTAG00000008182;ENSBTAG00000030434;ENSBTAG00000008283;ENSBTAG00000013343;ENSBTAG00000013782;ENSBTAG00000000507;ENSBTAG00000007383;ENSBTAG00000021210;ENSBTAG00000016593;ENSBTAG00000019054;ENSBTAG00000015032;ENSBTAG00000008228;ENSBTAG00000012761;ENSBTAG00000004399;ENSBTAG00000001858;ENSBTAG00000018629;ENSBTAG00000002148;ENSBTAG00000019237;ENSBTAG00000043993;ENSBTAG00000000555;ENSBTAG00000016240;ENSBTAG00000015818;ENSBTAG00000006573;ENSBTAG00000004248;ENSBTAG00000010532;ENSBTAG00000012805;ENSBTAG00000004269;ENSBTAG00000014750;ENSBTAG00000001776;ENSBTAG00000004343;ENSBTAG00000015562;ENSBTAG00000009856;ENSBTAG00000013160;ENSBTAG00000018823;ENSBTAG00000030646;ENSBTAG00000009852;ENSBTAG00000014665;ENSBTAG00000020359;ENSBTAG00000048029;ENSBTAG00000006862;ENSBTAG00000012779;ENSBTAG00000005525;ENSBTAG00000040507;ENSBTAG00000003650;ENSBTAG00000010111;ENSBTAG00000011454;ENSBTAG00000007431;ENSBTAG00000017468;ENSBTAG00000017500;ENSBTAG00000020221;ENSBTAG00000018563;ENSBTAG00000054045;ENSBTAG00000007740;ENSBTAG00000007554;ENSBTAG00000015276;ENSBTAG00000010663;ENSBTAG00000046684;ENSBTAG00000006818;ENSBTAG00000015582;ENSBTAG00000013530;ENSBTAG00000047281;ENSBTAG00000001801;ENSBTAG00000004757;ENSBTAG00000013371;ENSBTAG00000039014;ENSBTAG00000030913;ENSBTAG00000018938;ENSBTAG00000021294;ENSBTAG00000014921;ENSBTAG00000001021;ENSBTAG00000046142;ENSBTAG00000014930;ENSBTAG00000018395;ENSBTAG00000016469;ENSBTAG00000008884;ENSBTAG00000011327;ENSBTAG00000034138;ENSBTAG00000008291;ENSBTAG00000012351;ENSBTAG00000012909;ENSBTAG00000008833;ENSBTAG00000023259;ENSBTAG00000003763;ENSBTAG00000009368;ENSBTAG00000010812;ENSBTAG00000009214;ENSBTAG00000005816;ENSBTAG00000004046;ENSBTAG00000006288;ENSBTAG00000000161;ENSBTAG00000010994;ENSBTAG00000019929;ENSBTAG00000012674;ENSBTAG00000007584;ENSBTAG00000015212;ENSBTAG00000010963;ENSBTAG00000038011;ENSBTAG00000030168;ENSBTAG00000032782;ENSBTAG00000004568;ENSBTAG00000018941;ENSBTAG00000018951;ENSBTAG00000037576;ENSBTAG00000001207;ENSBTAG00000014601;ENSBTAG00000011257;ENSBTAG00000049731;ENSBTAG00000019967;ENSBTAG00000012387;ENSBTAG00000054228;ENSBTAG00000000076;ENSBTAG00000020698;ENSBTAG00000010293;ENSBTAG00000000799;ENSBTAG00000020294;ENSBTAG00000008167;ENSBTAG00000021778;ENSBTAG00000008735;ENSBTAG00000009183;ENSBTAG00000009156;ENSBTAG00000010992;ENSBTAG00000018045;ENSBTAG00000045776;ENSBTAG00000003300;ENSBTAG00000014372;ENSBTAG00000003192;ENSBTAG00000009172;ENSBTAG00000009620;ENSBTAG00000011738;ENSBTAG00000008487;ENSBTAG00000000413;ENSBTAG00000015942;ENSBTAG00000019574;ENSBTAG00000002526;ENSBTAG00000048906;ENSBTAG00000004600;ENSBTAG00000000717;ENSBTAG00000031544;ENSBTAG00000008154;ENSBTAG00000008289;ENSBTAG00000007170;ENSBTAG00000011847;ENSBTAG00000006995;ENSBTAG00000004261;ENSBTAG00000010230;ENSBTAG00000005657;ENSBTAG00000015913;ENSBTAG00000031069;ENSBTAG00000007097;ENSBTAG00000039861;ENSBTAG00000005958;ENSBTAG00000020053;ENSBTAG00000020311;ENSBTAG00000024394;ENSBTAG00000016042;ENSBTAG00000051384;ENSBTAG00000013071;ENSBTAG00000012247;ENSBTAG00000004367;ENSBTAG00000048655;ENSBTAG00000046189;ENSBTAG00000008817;ENSBTAG00000002473;ENSBTAG00000010672;ENSBTAG00000000704;ENSBTAG00000010273;ENSBTAG00000008743;ENSBTAG00000052670;ENSBTAG00000014494;ENSBTAG00000007215;ENSBTAG00000010365;ENSBTAG00000015739;ENSBTAG00000049766;ENSBTAG00000050177;ENSBTAG00000003155;ENSBTAG00000016656;ENSBTAG00000007705;ENSBTAG00000051385;ENSBTAG00000016194;ENSBTAG00000012671;ENSBTAG00000009733;ENSBTAG00000018046;ENSBTAG00000008040;ENSBTAG00000004377;ENSBTAG00000016045;ENSBTAG00000008877;ENSBTAG00000051201;ENSBTAG00000011997;ENSBTAG00000003958;ENSBTAG00000019915;ENSBTAG00000002069;ENSBTAG00000037778;ENSBTAG00000017746;ENSBTAG00000001652;ENSBTAG00000018438;ENSBTAG00000008635;ENSBTAG00000013557;ENSBTAG00000019805;ENSBTAG00000016658;ENSBTAG00000011412;ENSBTAG00000020658;ENSBTAG00000048664;ENSBTAG00000039954;ENSBTAG00000018694;ENSBTAG00000000571;ENSBTAG00000015801;ENSBTAG00000000807;ENSBTAG00000000277;ENSBTAG00000012681;ENSBTAG00000006984;ENSBTAG00000007838;ENSBTAG00000010956;ENSBTAG00000016267;ENSBTAG00000049589;ENSBTAG00000011644;ENSBTAG00000017465;ENSBTAG00000013953;ENSBTAG00000007494;ENSBTAG00000051230;ENSBTAG00000019065;ENSBTAG00000019302;ENSBTAG00000046875;ENSBTAG00000012370;ENSBTAG00000013143;ENSBTAG00000007239;ENSBTAG00000012737;ENSBTAG00000007244;ENSBTAG00000019347;ENSBTAG00000018172;ENSBTAG00000027020;ENSBTAG00000015498;ENSBTAG00000046837;ENSBTAG00000021057;ENSBTAG00000007893;ENSBTAG00000017260;ENSBTAG00000024081;ENSBTAG00000024492;ENSBTAG00000012848;ENSBTAG00000015166;ENSBTAG00000008348;ENSBTAG00000005163;ENSBTAG00000002562;ENSBTAG00000001662;ENSBTAG00000020313;ENSBTAG00000013099;ENSBTAG00000014319;ENSBTAG00000016644;ENSBTAG00000015318;ENSBTAG00000012172;ENSBTAG00000023318;ENSBTAG00000001966;ENSBTAG00000005356;ENSBTAG00000002296;ENSBTAG00000017435;ENSBTAG00000002020;ENSBTAG00000006601;ENSBTAG00000013301;ENSBTAG00000011291;ENSBTAG00000001489;ENSBTAG00000037686;ENSBTAG00000017753;ENSBTAG00000002977;ENSBTAG00000004194;ENSBTAG00000021395;ENSBTAG00000032265;ENSBTAG00000016444;ENSBTAG00000049416;ENSBTAG00000021764;ENSBTAG00000011316;ENSBTAG00000034393;ENSBTAG00000008733;ENSBTAG00000009950;ENSBTAG00000003806;ENSBTAG00000018164;ENSBTAG00000047380;ENSBTAG00000004855;ENSBTAG00000025803;ENSBTAG00000012252;ENSBTAG00000011374;ENSBTAG00000051910;ENSBTAG00000021556;ENSBTAG00000019077;ENSBTAG00000020161;ENSBTAG00000003733;ENSBTAG00000020056;ENSBTAG00000007253;ENSBTAG00000018946;ENSBTAG00000016432;ENSBTAG00000005477;ENSBTAG00000002470;ENSBTAG00000044443;ENSBTAG00000048143;ENSBTAG00000013103;ENSBTAG00000017616;ENSBTAG00000008313;ENSBTAG00000052570;ENSBTAG00000004852;ENSBTAG00000021527;ENSBTAG00000001824;ENSBTAG00000000745;ENSBTAG00000007450;ENSBTAG00000016766;ENSBTAG00000013498;ENSBTAG00000021483;ENSBTAG00000020657;ENSBTAG00000004540;ENSBTAG00000020589;ENSBTAG00000009451;ENSBTAG00000000593;ENSBTAG00000021393;ENSBTAG00000006489;ENSBTAG00000012259;ENSBTAG00000031184;ENSBTAG00000030182;ENSBTAG00000005034;ENSBTAG00000019375;ENSBTAG00000005576;ENSBTAG00000015554;ENSBTAG00000004222;ENSBTAG00000044071;ENSBTAG00000011966;ENSBTAG00000014304;ENSBTAG00000014835;ENSBTAG00000039190;ENSBTAG00000010484;ENSBTAG00000008294;ENSBTAG00000046666;ENSBTAG00000002585;ENSBTAG00000012448;ENSBTAG00000046328;ENSBTAG00000002554;ENSBTAG00000001464;ENSBTAG00000003446;ENSBTAG00000009216;ENSBTAG00000032613;ENSBTAG00000009174;ENSBTAG00000009263;ENSBTAG00000020600;ENSBTAG00000020644;ENSBTAG00000008097;ENSBTAG00000044192;ENSBTAG00000019623;ENSBTAG00000012078;ENSBTAG00000010191;ENSBTAG00000024958;ENSBTAG00000007644;ENSBTAG00000008142;ENSBTAG00000026283;ENSBTAG00000021427;ENSBTAG00000020966;ENSBTAG00000047062;ENSBTAG00000054680;ENSBTAG00000031231;ENSBTAG00000018419;ENSBTAG00000000917;ENSBTAG00000010487;ENSBTAG00000002878;ENSBTAG00000021819;ENSBTAG00000004633;ENSBTAG00000048636;ENSBTAG00000050495;ENSBTAG00000031476;ENSBTAG00000019343;ENSBTAG00000018622;ENSBTAG00000011126;ENSBTAG00000003915;ENSBTAG00000006209;ENSBTAG00000008852;ENSBTAG00000034069;ENSBTAG00000030520;ENSBTAG00000002739;ENSBTAG00000038045;ENSBTAG00000016661;ENSBTAG00000018349;ENSBTAG00000008353;ENSBTAG00000014377;ENSBTAG00000007213;ENSBTAG00000006735;ENSBTAG00000038235;ENSBTAG00000020318;ENSBTAG00000001785;ENSBTAG00000030556;ENSBTAG00000015844;ENSBTAG00000014728;ENSBTAG00000014882;ENSBTAG00000012406;ENSBTAG00000014912;ENSBTAG00000017411;ENSBTAG00000011394;ENSBTAG00000048059;ENSBTAG00000050877;ENSBTAG00000014265;ENSBTAG00000027924;ENSBTAG00000034360;ENSBTAG00000055063;ENSBTAG00000004826;ENSBTAG00000014083;ENSBTAG00000021133;ENSBTAG00000002006;ENSBTAG00000004459;ENSBTAG00000015127;ENSBTAG00000016904;ENSBTAG00000020031;ENSBTAG00000044068;ENSBTAG00000027625;ENSBTAG00000000803;ENSBTAG00000006241;ENSBTAG00000010175;ENSBTAG00000014090;ENSBTAG00000030784;ENSBTAG00000007446;ENSBTAG00000020814;ENSBTAG00000000816;ENSBTAG00000006276;ENSBTAG00000015874;ENSBTAG00000016948;ENSBTAG00000009768;ENSBTAG00000016643;ENSBTAG00000016046;ENSBTAG00000032951;ENSBTAG00000000831;ENSBTAG00000047719;ENSBTAG00000000720;ENSBTAG00000032007;ENSBTAG00000052862;ENSBTAG00000017852;ENSBTAG00000013670;ENSBTAG00000003711;ENSBTAG00000008028;ENSBTAG00000005586;ENSBTAG00000009654;ENSBTAG00000021416;ENSBTAG00000018416;ENSBTAG00000016221;ENSBTAG00000037768;ENSBTAG00000010726;ENSBTAG00000027843;ENSBTAG00000044046;ENSBTAG00000003826;ENSBTAG00000007881;ENSBTAG00000053806;ENSBTAG00000014920;ENSBTAG00000033186;ENSBTAG00000018773;ENSBTAG00000010134;ENSBTAG00000017674;ENSBTAG00000007823;ENSBTAG00000047998;ENSBTAG00000000993;ENSBTAG00000003837;ENSBTAG00000004150;ENSBTAG00000018281;ENSBTAG00000008539;ENSBTAG00000006744;ENSBTAG00000013336;ENSBTAG00000002706;ENSBTAG00000054085;ENSBTAG00000007163;ENSBTAG00000015375;ENSBTAG00000013439;ENSBTAG00000015238;ENSBTAG00000049058;ENSBTAG00000014975;ENSBTAG00000016063;ENSBTAG00000002127;ENSBTAG00000017318;ENSBTAG00000047078;ENSBTAG00000004035;ENSBTAG00000005390;ENSBTAG00000021565;ENSBTAG00000038536;ENSBTAG00000012561;ENSBTAG00000021685;ENSBTAG00000018331;ENSBTAG00000018848;ENSBTAG00000023198;ENSBTAG00000019567;ENSBTAG00000019517;ENSBTAG00000020859;ENSBTAG00000008866;ENSBTAG00000002950;ENSBTAG00000015984;ENSBTAG00000006138;ENSBTAG00000001153;ENSBTAG00000000009;ENSBTAG00000002144;ENSBTAG00000015936;ENSBTAG00000036078;ENSBTAG00000011447;ENSBTAG00000007389;ENSBTAG00000010462;ENSBTAG00000021252;ENSBTAG00000045588;ENSBTAG00000000422;ENSBTAG00000016109;ENSBTAG00000048257;ENSBTAG00000005524;ENSBTAG00000017023;ENSBTAG00000008744;ENSBTAG00000015352;ENSBTAG00000017273;ENSBTAG00000021438;ENSBTAG00000009024;ENSBTAG00000039958;ENSBTAG00000004280;ENSBTAG00000013148;ENSBTAG00000013065;ENSBTAG00000009289;ENSBTAG00000009677;ENSBTAG00000025669;ENSBTAG00000009190;ENSBTAG00000016148;ENSBTAG00000003147;ENSBTAG00000007652;ENSBTAG00000007969;ENSBTAG00000039888;ENSBTAG00000038195;ENSBTAG00000014906;ENSBTAG00000021813;ENSBTAG00000000019;ENSBTAG00000007712;ENSBTAG00000010303;ENSBTAG00000006208;ENSBTAG00000006067;ENSBTAG00000013631;ENSBTAG00000004679;ENSBTAG00000020481;ENSBTAG00000050172;ENSBTAG00000020800;ENSBTAG00000015074;ENSBTAG00000006193;ENSBTAG00000002702;ENSBTAG00000009359;ENSBTAG00000020989;ENSBTAG00000000245;ENSBTAG00000025622;ENSBTAG00000017339;ENSBTAG00000016206;ENSBTAG00000014974;ENSBTAG00000010809;ENSBTAG00000011986;ENSBTAG00000018739;ENSBTAG00000019409;ENSBTAG00000014564;ENSBTAG00000012054;ENSBTAG00000009153;ENSBTAG00000044048;ENSBTAG00000013569;ENSBTAG00000000390;ENSBTAG00000006752;ENSBTAG00000020270;ENSBTAG00000034147;ENSBTAG00000016462;ENSBTAG00000038112;ENSBTAG00000008380;ENSBTAG00000006757;ENSBTAG00000014187;ENSBTAG00000020590;ENSBTAG00000008341;ENSBTAG00000004168;ENSBTAG00000049620;ENSBTAG00000039335;ENSBTAG00000031185;ENSBTAG00000027407;ENSBTAG00000003632;ENSBTAG00000021466;ENSBTAG00000049277;ENSBTAG00000027868;ENSBTAG00000017040;ENSBTAG00000007268;ENSBTAG00000000053;ENSBTAG00000023551;ENSBTAG00000049375;ENSBTAG00000048790;ENSBTAG00000021435;ENSBTAG00000010526;ENSBTAG00000022489;ENSBTAG00000017801;ENSBTAG00000031950;ENSBTAG00000017767;ENSBTAG00000009513;ENSBTAG00000038619;ENSBTAG00000003952;ENSBTAG00000012302;ENSBTAG00000017722;ENSBTAG00000038865;ENSBTAG00000008140;ENSBTAG00000007002;ENSBTAG00000054278;ENSBTAG00000046587;ENSBTAG00000049010;ENSBTAG00000001597;ENSBTAG00000007932;ENSBTAG00000046588;ENSBTAG00000017482;ENSBTAG00000017504;ENSBTAG00000015902;ENSBTAG00000002062;ENSBTAG00000008240;ENSBTAG00000016683;ENSBTAG00000012637;ENSBTAG00000020178;ENSBTAG00000001151;ENSBTAG00000052904;ENSBTAG00000015505;ENSBTAG00000014357;ENSBTAG00000004556;ENSBTAG00000015592;ENSBTAG00000005647;ENSBTAG00000018697;ENSBTAG00000019402;ENSBTAG00000007550;ENSBTAG00000037996;ENSBTAG00000012319;ENSBTAG00000049383;ENSBTAG00000009812;ENSBTAG00000049422;ENSBTAG00000014484;ENSBTAG00000007767;ENSBTAG00000048486;ENSBTAG00000054218;ENSBTAG00000018784;ENSBTAG00000008583;ENSBTAG00000009886;ENSBTAG00000001729;ENSBTAG00000016729;ENSBTAG00000003553;ENSBTAG00000018744;ENSBTAG00000049838;ENSBTAG00000031178;ENSBTAG00000012036;ENSBTAG00000021922;ENSBTAG00000012022;ENSBTAG00000000575;ENSBTAG00000030190;ENSBTAG00000000795;ENSBTAG00000014375;ENSBTAG00000019280;ENSBTAG00000050108;ENSBTAG00000044058;ENSBTAG00000012837;ENSBTAG00000011489;ENSBTAG00000045460;ENSBTAG00000020042;ENSBTAG00000000153;ENSBTAG00000008951;ENSBTAG00000007447;ENSBTAG00000006747;ENSBTAG00000023600;ENSBTAG00000038322;ENSBTAG00000026111;ENSBTAG00000019107;ENSBTAG00000000170;ENSBTAG00000019513;ENSBTAG00000013923;ENSBTAG00000053050;ENSBTAG00000017024;ENSBTAG00000010866;ENSBTAG00000010793;ENSBTAG00000013848;ENSBTAG00000021566;ENSBTAG00000008464;ENSBTAG00000021791;ENSBTAG00000020297;ENSBTAG00000008008;ENSBTAG00000023744;ENSBTAG00000006523;ENSBTAG00000046699;ENSBTAG00000020931;ENSBTAG00000043971;ENSBTAG00000018691;ENSBTAG00000015043;ENSBTAG00000005800;ENSBTAG00000014011;ENSBTAG00000003384;ENSBTAG00000016315;ENSBTAG00000054523;ENSBTAG00000016896;ENSBTAG00000052635;ENSBTAG00000015313;ENSBTAG00000018366;ENSBTAG00000011274;ENSBTAG00000017664;ENSBTAG00000009495;ENSBTAG00000000257;ENSBTAG00000012817;ENSBTAG00000021846;ENSBTAG00000026825;ENSBTAG00000000792;ENSBTAG00000020080;ENSBTAG00000006214;ENSBTAG00000020209;ENSBTAG00000016651;ENSBTAG00000007223;ENSBTAG00000020939;ENSBTAG00000009679;ENSBTAG00000017456;ENSBTAG00000015888;ENSBTAG00000016804;ENSBTAG00000034827;ENSBTAG00000015241;ENSBTAG00000051247;ENSBTAG00000011236;ENSBTAG00000005116;ENSBTAG00000017450;ENSBTAG00000054287;ENSBTAG00000019018;ENSBTAG00000007455;ENSBTAG00000015016;ENSBTAG00000007116;ENSBTAG00000011601;ENSBTAG00000052834;ENSBTAG00000011585;ENSBTAG00000010349;ENSBTAG00000046256;ENSBTAG00000020646;ENSBTAG00000044033;ENSBTAG00000027513;ENSBTAG00000022580;ENSBTAG00000012121;ENSBTAG00000049248;ENSBTAG00000008923;ENSBTAG00000047103;ENSBTAG00000048237;ENSBTAG00000043553;ENSBTAG00000016220;ENSBTAG00000047468;ENSBTAG00000020253;ENSBTAG00000011538;ENSBTAG00000000936;ENSBTAG00000010694;ENSBTAG00000013843;ENSBTAG00000010875;ENSBTAG00000001818;ENSBTAG00000046677;ENSBTAG00000008596;ENSBTAG00000006326;ENSBTAG00000020199;ENSBTAG00000011810;ENSBTAG00000006024;ENSBTAG00000002044;ENSBTAG00000046407;ENSBTAG00000004129;ENSBTAG00000017802;ENSBTAG00000005085;ENSBTAG00000010760;ENSBTAG00000034712;ENSBTAG00000019630;ENSBTAG00000009012;ENSBTAG00000051408;ENSBTAG00000002065;ENSBTAG00000005069;ENSBTAG00000010976;ENSBTAG00000035147;ENSBTAG00000016541;ENSBTAG00000018404;ENSBTAG00000001368;ENSBTAG00000015904;ENSBTAG00000021494;ENSBTAG00000002527;ENSBTAG00000012024;ENSBTAG00000002687;ENSBTAG00000009987;ENSBTAG00000020238;ENSBTAG00000002767;ENSBTAG00000009047;ENSBTAG00000009055;ENSBTAG00000049861;ENSBTAG00000000128;ENSBTAG00000008269;ENSBTAG00000021097;ENSBTAG00000010948;ENSBTAG00000005104;ENSBTAG00000002937;ENSBTAG00000046580;ENSBTAG00000050078;ENSBTAG00000009418;ENSBTAG00000014821;ENSBTAG00000051245;ENSBTAG00000037649;ENSBTAG00000006187;ENSBTAG00000005999;ENSBTAG00000009476;ENSBTAG00000017079;ENSBTAG00000009835;ENSBTAG00000054363;ENSBTAG00000015118;ENSBTAG00000005294;ENSBTAG00000009198;ENSBTAG00000000603;ENSBTAG00000007651;ENSBTAG00000008333;ENSBTAG00000015129;ENSBTAG00000001335;ENSBTAG00000047412;ENSBTAG00000003705;ENSBTAG00000050535;ENSBTAG00000015018;ENSBTAG00000013298;ENSBTAG00000000031;ENSBTAG00000021844;ENSBTAG00000000653;ENSBTAG00000018237;ENSBTAG00000002824;ENSBTAG00000010841;ENSBTAG00000011704;ENSBTAG00000002392;ENSBTAG00000017850;ENSBTAG00000004971;ENSBTAG00000052673;ENSBTAG00000014179;ENSBTAG00000018235;ENSBTAG00000038844;ENSBTAG00000012525;ENSBTAG00000015961;ENSBTAG00000031209;ENSBTAG00000019059;ENSBTAG00000053885;ENSBTAG00000050007;ENSBTAG00000006385;ENSBTAG00000012004;ENSBTAG00000050473;ENSBTAG00000012608;ENSBTAG00000018984;ENSBTAG00000014599;ENSBTAG00000023177;ENSBTAG00000019761;ENSBTAG00000030686;ENSBTAG00000011205;ENSBTAG00000008723;ENSBTAG00000044063;ENSBTAG00000013422;ENSBTAG00000044056;ENSBTAG00000013705;ENSBTAG00000020661;ENSBTAG00000003313;ENSBTAG00000030286;ENSBTAG00000046014;ENSBTAG00000010622;ENSBTAG00000044197;ENSBTAG00000038904;ENSBTAG00000010069;ENSBTAG00000052744;ENSBTAG00000005214;ENSBTAG00000006579;ENSBTAG00000047080;ENSBTAG00000008172;ENSBTAG00000055120;ENSBTAG00000008814;ENSBTAG00000001687;ENSBTAG00000018975;ENSBTAG00000010270;ENSBTAG00000018206;ENSBTAG00000010427;ENSBTAG00000034384;ENSBTAG00000026882;ENSBTAG00000055226;ENSBTAG00000016813;ENSBTAG00000011543;ENSBTAG00000010178;ENSBTAG00000039049;ENSBTAG00000051609;ENSBTAG00000037844;ENSBTAG00000024918;ENSBTAG00000009725;ENSBTAG00000001374;ENSBTAG00000053259;ENSBTAG00000019194;ENSBTAG00000020947;ENSBTAG00000000835;ENSBTAG00000026139;ENSBTAG00000012297;ENSBTAG00000001273;ENSBTAG00000046583;ENSBTAG00000017223;ENSBTAG00000019839;ENSBTAG00000007636;ENSBTAG00000040567;ENSBTAG00000012715;ENSBTAG00000031905;ENSBTAG00000050060;ENSBTAG00000015743;ENSBTAG00000020815;ENSBTAG00000005908;ENSBTAG00000012757;ENSBTAG00000034693;ENSBTAG00000008121;ENSBTAG00000006044;ENSBTAG00000051675;ENSBTAG00000003786;ENSBTAG00000008504;ENSBTAG00000012919;ENSBTAG00000015182;ENSBTAG00000005828;ENSBTAG00000046633;ENSBTAG00000023843;ENSBTAG00000014491;ENSBTAG00000014027;ENSBTAG00000010501;ENSBTAG00000001204;ENSBTAG00000026194;ENSBTAG00000020810;ENSBTAG00000020935;ENSBTAG00000015010;ENSBTAG00000003923;ENSBTAG00000010986;ENSBTAG00000040151;ENSBTAG00000016754;ENSBTAG00000014176;ENSBTAG00000013505;ENSBTAG00000006846;ENSBTAG00000015651;ENSBTAG00000003779;ENSBTAG00000032617;ENSBTAG00000000244;ENSBTAG00000005093;ENSBTAG00000020647;ENSBTAG00000001826;ENSBTAG00000012623;ENSBTAG00000040001;ENSBTAG00000045520;ENSBTAG00000050992;ENSBTAG00000011358;ENSBTAG00000052472;ENSBTAG00000010562;ENSBTAG00000016515;ENSBTAG00000038233;ENSBTAG00000034287;ENSBTAG00000015347;ENSBTAG00000019669;ENSBTAG00000014387;ENSBTAG00000016913;ENSBTAG00000004270;ENSBTAG00000050741;ENSBTAG00000022294;ENSBTAG00000047680;ENSBTAG00000003369;ENSBTAG00000030592;ENSBTAG00000016137;ENSBTAG00000013395;ENSBTAG00000046178;ENSBTAG00000011771;ENSBTAG00000010987;ENSBTAG00000006695;ENSBTAG00000052700;ENSBTAG00000054695;ENSBTAG00000023947;ENSBTAG00000009292;ENSBTAG00000032347;ENSBTAG00000015702;ENSBTAG00000002294;ENSBTAG00000021903;ENSBTAG00000008626;ENSBTAG00000021654;ENSBTAG00000043979;ENSBTAG00000017936;ENSBTAG00000044065;ENSBTAG00000001085;ENSBTAG00000005337;ENSBTAG00000014884;ENSBTAG00000003508;ENSBTAG00000015618;ENSBTAG00000020892;ENSBTAG00000031071;ENSBTAG00000050046;ENSBTAG00000033699;ENSBTAG00000039132;ENSBTAG00000019892;ENSBTAG00000017661;ENSBTAG00000003353;ENSBTAG00000019081;ENSBTAG00000023907;ENSBTAG00000021182;ENSBTAG00000038920;ENSBTAG00000022169;ENSBTAG00000027357;ENSBTAG00000003675;ENSBTAG00000018181;ENSBTAG00000013026;ENSBTAG00000025942;ENSBTAG00000001152;ENSBTAG00000004629;ENSBTAG00000007118;ENSBTAG00000019686;ENSBTAG00000025634;ENSBTAG00000003217;ENSBTAG00000023891;ENSBTAG00000008063;ENSBTAG00000021538;ENSBTAG00000018077;ENSBTAG00000006694;ENSBTAG00000016646;ENSBTAG00000018125;ENSBTAG00000015177;ENSBTAG00000001803;ENSBTAG00000011367;ENSBTAG00000015366;ENSBTAG00000019554;ENSBTAG00000000951;ENSBTAG00000054466;ENSBTAG00000003864;ENSBTAG00000007796;ENSBTAG00000055223;ENSBTAG00000010477;ENSBTAG00000002962;ENSBTAG00000019716;ENSBTAG00000018777;ENSBTAG00000012463;ENSBTAG00000011961;ENSBTAG00000045658;ENSBTAG00000012514;ENSBTAG00000017242;ENSBTAG00000001770;ENSBTAG00000030650;ENSBTAG00000006349;ENSBTAG00000013898;ENSBTAG00000030278;ENSBTAG00000053874;ENSBTAG00000006343;ENSBTAG00000039275;ENSBTAG00000047147;ENSBTAG00000013303;ENSBTAG00000001124;ENSBTAG00000008538;ENSBTAG00000049435;ENSBTAG00000054481;ENSBTAG00000031737;ENSBTAG00000020835;ENSBTAG00000007211;ENSBTAG00000009115;ENSBTAG00000006472;ENSBTAG00000021224;ENSBTAG00000013763;ENSBTAG00000019024;ENSBTAG00000021245;ENSBTAG00000034555;ENSBTAG00000018200;ENSBTAG00000020650;ENSBTAG00000000205;ENSBTAG00000008798;ENSBTAG00000002478;ENSBTAG00000021928;ENSBTAG00000002979;ENSBTAG00000009209;ENSBTAG00000005710;ENSBTAG00000004440;ENSBTAG00000021462;ENSBTAG00000005359;ENSBTAG00000006367;ENSBTAG00000043959;ENSBTAG00000019066;ENSBTAG00000018430;ENSBTAG00000022847;ENSBTAG00000013105;ENSBTAG00000016017;ENSBTAG00000006439;ENSBTAG00000020936;ENSBTAG00000020378;ENSBTAG00000051346;ENSBTAG00000015666;ENSBTAG00000031669;ENSBTAG00000020074;ENSBTAG00000011894;ENSBTAG00000030173;ENSBTAG00000018833;ENSBTAG00000010634;ENSBTAG00000002435;ENSBTAG00000011310;ENSBTAG00000004920;ENSBTAG00000027051;ENSBTAG00000016906;ENSBTAG00000046022;ENSBTAG00000005784;ENSBTAG00000046121;ENSBTAG00000011784;ENSBTAG00000047316;ENSBTAG00000051443;ENSBTAG00000009337;ENSBTAG00000017427;ENSBTAG00000010457;ENSBTAG00000009230;ENSBTAG00000038735;ENSBTAG00000017104;ENSBTAG00000003737;ENSBTAG00000006921;ENSBTAG00000008074;ENSBTAG00000031107;ENSBTAG00000053073;ENSBTAG00000020895;ENSBTAG00000014940;ENSBTAG00000001060;ENSBTAG00000013173;ENSBTAG00000010388;ENSBTAG00000001562;ENSBTAG00000015086;ENSBTAG00000009598;ENSBTAG00000034905;ENSBTAG00000037527;ENSBTAG00000031711;ENSBTAG00000003808;ENSBTAG00000020041;ENSBTAG00000002908;ENSBTAG00000048122;ENSBTAG00000010664;ENSBTAG00000040521;ENSBTAG00000014585;ENSBTAG00000054003;ENSBTAG00000000905;ENSBTAG00000010990;ENSBTAG00000024960;ENSBTAG00000010897;ENSBTAG00000014898;ENSBTAG00000016229;ENSBTAG00000012538;ENSBTAG00000012475;ENSBTAG00000019577;ENSBTAG00000020213;ENSBTAG00000044117;ENSBTAG00000053988;ENSBTAG00000034385;ENSBTAG00000017683;ENSBTAG00000050786;ENSBTAG00000006546;ENSBTAG00000008419;ENSBTAG00000053454;ENSBTAG00000008576;ENSBTAG00000002651;ENSBTAG00000023147;ENSBTAG00000010007;ENSBTAG00000017659;ENSBTAG00000052022;ENSBTAG00000037526;ENSBTAG00000027017;ENSBTAG00000000873;ENSBTAG00000000561;ENSBTAG00000010238;ENSBTAG00000007348;ENSBTAG00000049993;ENSBTAG00000048646;ENSBTAG00000023999;ENSBTAG00000004394;ENSBTAG00000037735;ENSBTAG00000022288;ENSBTAG00000015058;ENSBTAG00000020523;ENSBTAG00000003326;ENSBTAG00000049128;ENSBTAG00000014713;ENSBTAG00000029890;ENSBTAG00000005810;ENSBTAG00000013476;ENSBTAG00000009075;ENSBTAG00000021768;ENSBTAG00000024878;ENSBTAG00000048159;ENSBTAG00000049545;ENSBTAG00000005239;ENSBTAG00000021587;ENSBTAG00000016821;ENSBTAG00000053996;ENSBTAG00000005301;ENSBTAG00000012099;ENSBTAG00000001324;ENSBTAG00000015060;ENSBTAG00000011384;ENSBTAG00000021742;ENSBTAG00000021318;ENSBTAG00000052025;ENSBTAG00000007275;ENSBTAG00000017738;ENSBTAG00000044681;ENSBTAG00000013550;ENSBTAG00000008902;ENSBTAG00000053861;ENSBTAG00000001852;ENSBTAG00000053194;ENSBTAG00000052806;ENSBTAG00000003769;ENSBTAG00000017680;ENSBTAG00000010927;ENSBTAG00000004849;ENSBTAG00000000585;ENSBTAG00000020028;ENSBTAG00000047448;ENSBTAG00000014828;ENSBTAG00000005585;ENSBTAG00000034498;ENSBTAG00000002845;ENSBTAG00000050098;ENSBTAG00000020954;ENSBTAG00000015715;ENSBTAG00000021127;ENSBTAG00000052436;ENSBTAG00000016124;ENSBTAG00000012039;ENSBTAG00000004848;ENSBTAG00000053302;ENSBTAG00000003083;ENSBTAG00000015350;ENSBTAG00000009786;ENSBTAG00000026893;ENSBTAG00000050058;ENSBTAG00000000908;ENSBTAG00000009152;ENSBTAG00000016793;ENSBTAG00000004954;ENSBTAG00000048607;ENSBTAG00000034918;ENSBTAG00000053696;ENSBTAG00000047277;ENSBTAG00000006934;ENSBTAG00000053911;ENSBTAG00000011186;ENSBTAG00000017943;ENSBTAG00000002640;ENSBTAG00000054814;ENSBTAG00000027629;ENSBTAG00000052916;ENSBTAG00000008705;ENSBTAG00000007746;ENSBTAG00000001865;ENSBTAG00000040435;ENSBTAG00000001728;ENSBTAG00000012180;ENSBTAG00000023007;ENSBTAG00000016486;ENSBTAG00000002670;ENSBTAG00000000265;ENSBTAG00000006031;ENSBTAG00000008491;ENSBTAG00000000496;ENSBTAG00000054046	MFAP2;DPYSL3;WISP1;HAPLN3;COL16A1;ITGB5;EMILIN2;SERPINF1;PTPN18;EFEMP2;EBF4;TBC1D20;DKK3;VAT1;GPNMB;ME3;GJA1;THBS2;SMPD1;ENSBTAG00000027516;MMP2;TWIST2;LRP10;ZDHHC4;CRABP2;EPB41L3;STK40;GRASP;TPP1;LHFPL2;PCOLCE;THY1;ENSBTAG00000003086;TNFRSF1A;NUCB1;MST1R;NUPR1;HEXB;DPT;FGF2;SST;FBXL16;PI4K2A;TCAF2;C1QTNF5;BCL3;TMEM150C;FZD1;SHOX2;C23H6orf47;LMF1;PLEKHO2;TOLLIP;WIPI1;PLD3;CAMTA2;SMO;ADAMTSL5;TFAP2A;SHF;GSTT1;HS6ST1;STEAP2;TIMP2;PPDPF;IL34;VDR;INHBA;ARAF;CCL2;TMEM132A;CUEDC1;SLC39A13;ANPEP;STEAP1;RAB3IL1;LTBR;IRX3;TMEM119;P4HA2;ARHGAP1;WIPF1;COX7A1;FBLN1;SGSH;GLRX;NUMBL;C15H11orf96;GABARAPL1;CDH11;GLMP;CPXM1;DRAM1;TTC38;DMRT2;ENSBTAG00000018000;RGCC;CTSB;TMEM175;COL5A3;SLC16A11;KCTD10;SLC43A3;TOM1;SFXN3;BACE1;CYP26B1;KLHDC3;ZNF362;CCND3;ECE2;S1PR2;MFAP5;PXDN;RIPK3;EPHB3;ZFHX4;PLOD1;ITPKB;HSPA12B;NRN1;PTGFRN;LAMP1;VKORC1;ITM2C;NTNG2;VEGFB;ENSBTAG00000000623;GLT8D1;B4GALT1;CTSK;PDZRN3;KAT14;PTPN23;RCN1;CTSA;NLGN2;CXCL16;SCRN1;MVP;DCHS1;ZNF513;ZMYND15;FBLN5;HEXA;SERTAD4;PALLD;KCTD20;MASP1;VLDLR;STX8;C1S;MCOLN1;PGPEP1;SMIM1;CD63;PSEN2;ENSBTAG00000039440;PI4KA;TMEM214;GRIK5;XDH;NFIX;TMEM44;ZNF592;GLB1;EVI5L;IKBKE;PBXIP1;IGF2R;SLC35F6;P3H4;DDC;DNASE2;PHETA2;HYAL1;SULF2;ORAI3;IRX5;HPCAL1;PDGFRA;PLEKHA4;MKNK1;HDAC5;MPST;SLC27A1;QARS;ACAD8;RGS4;NCSTN;VAMP8;TTYH2;GGCX;ENSBTAG00000023026;ENSBTAG00000052665;ATP6V0D1;ZFYVE26;CPZ;ENSBTAG00000053714;TCN2;SLC38A10;CACNB3;ZNFX1;ARSG;RARRES2;STIM1;GLT8D2;SIPA1L1;MYO10;SQSTM1;ATP6V0E2;NPDC1;CLCN7;ENSBTAG00000047029;PTGS2;B3GNT9;PTGS1;AEBP1;ADAMTSL4;CA2;GRINA;FKBP9;HTRA1;CYBA;MAPK8IP3;DPYSL4;FCGR1A;TMEM134;TYRO3;WDR81;FAM171A1;ROR2;LRRC8D;CTSD;GLB1L;GBA;NDRG2;TSPAN17;PCSK5;UAP1L1;CTSL2;IL10RB;SOD3;MMP23;MYH10;CLU;MARVELD1;BRI3;TSPAN9;IFFO1;RELB;ARHGEF40;IFI27;MAP3K5;OPTN;SIX5;RETREG2;MMP14;APLP2;FHL3;MCL1;CCL5;YPEL4;ENSBTAG00000048470;KIFC2;HAGHL;FARP1;C3;PCDH7;IL13RA1;RAB15;MPND;GOLGA2;PCSK6;NAGA;CCDC184;ABCA3;SYAP1;MDGA1;IRX2;MAN1C1;SDF4;CCL26;RPL35A;ANTXR1;PQLC2;TAPBP;PLTP;S100A16;THAP8;MMP9;FCGRT;HIPK4;NCKIPSD;CMTM3;TTR;C1QTNF3;CLMP;NADSYN1;HDAC11;DZIP1L;GNG11;TSPAN11;ANO10;BDKRB2;ATOX1;PIK3R2;TGFBR3;CUX1;PID1;FERMT1;PSMB10;CERCAM;RABEP1;ZBTB47;UBA7;FLVCR2;FHOD3;GAS6;GRO1;RAB7B;PLXDC2;ZNF385A;RAB31;GAA;KIDINS220;XPNPEP2;DHDH;KCTD21;PSAP;ATP6AP1L;LUM;PAMR1;CCDC107;SULF1;P3H3;MARCH8;HMCN1;SYVN1;METRN;LMF2;SARDH;FNDC5;DPP7;HACD4;NEU1;ARSA;PLA2R1;PDPN;FTH1;FBLN2;TRIM3;SAT1;SCAMP2;FOS;GAL3ST4;PIK3IP1;ENSBTAG00000054678;AGRN;PPP1R15A;BACE2;DEXI;NOL3;RENBP;ENSBTAG00000050065;RBP4;PHYHD1;THBS3;PLPP3;C7H19orf66;IRX1;RFTN1;CD40;ITGA9;CCDC112;CEBPD;ENSBTAG00000048353;CCDC3;HOXB5;GRP;DVL2;CD82;AUTS2;CUBN;STK19;PSKH1;ZNF133;PEPD;CFB;ACSL5;PARP4;BRPF3;PODNL1;ENSBTAG00000009201;DCN;RHBDD2;BOLA-NC1;SDC3;C1R;HSPB6;TMEM8A;FIBIN;SORT1;UNC5B;DHRS7;SLC2A8;SMOC2;MTMR9;CCPG1;FOXO4;TUBB4A;EVA1B;STOM;PARP11;S100A13;ISG15;DHRS1;MEOX1;PKLR;ENSBTAG00000048456;S100A14;HS1BP3;CASP4;LAMTOR1;ZSWIM8;ENPP2;NEK6;RCAN1;STAP2;LIPA;DNM1;SNPH;ENSBTAG00000051104;TMEM184B;HOXB2;DOK5;TMBIM1;DCAKD;RF00231;ORMDL3;PTGES;P4HTM;DDB1;SHBG;FNDC3B;DSEL;FOSB;FUCA1;FLI1;FTL;DNAJB2;NR4A1;ZNF521;HES2;FMNL3;EPSTI1;CD14;BEND6;PTK7;LRRN3;ENSBTAG00000001858;CWF19L2;RAB3D;TXNDC5;C1H21orf62;ACO1;RNF157;ENSBTAG00000015818;KLHL18;MLYCD;KCTD11;TSPAN13;SGK1;EPB41L4A;SIRT2;CCS;PLBD1;ACAP3;GFRA4;GRN;KCTD17;NAV3;ADAMTS2;PLEKHM1;MMP1;MEIS3;FAM49A;LHX6;ENSBTAG00000040507;NR4A2;TCF7L1;FKBP10;CEMIP;NUCB2;KCNK12;WNT5A;SFRP2;ENSBTAG00000054045;MDK;IFI6;SLC26A11;ADAM15;FOXN3;TMEM185A;HMOX1;DDAH2;C10H15orf62;SYT4;LTBP4;RUBCNL;DEF8;MX1;CDIP1;VWA1;IL6;CYP1A1;PRKAR1B;MYLK2;KIAA1217;TNKS1BP1;MAPRE3;OLFML3;ENSBTAG00000034138;PROCR;ARNT2;CRABP1;APOM;OSBPL1A;MYO5C;RRAGC;P2RX4;ETS2;IRF9;DTX4;VSTM4;TMEM40;CTSF;ITGAV;CNKSR3;INPP1;IFNAR2;IL16;SH3RF3;MIF4GD;INSC;GALNS;CPXM2;TBC1D9;MARCH11;SERPINB8;SGCB;ASAH1;ZKSCAN5;RASA3;PAM;ENSBTAG00000054228;RECK;MTHFR;ENSBTAG00000010293;ICA1;PTPN6;TTC3;SELENON;VASH1;SHISA5;CAMK2N1;CTSH;SLC12A4;C3H1orf122;MFGE8;SMARCD3;TBC1D16;BCAT2;WDR27;TFR2;VPS37D;NRTN;DNAJA4;MAPK12;BDH2;ENSBTAG00000048906;OTUD5;PLPP2;DDIT3;LIMD2;ZBTB4;SLC38A7;ASPN;SPTBN1;SPON2;CAPN1;CAMK2N2;MFHAS1;SNX24;THTPA;OAS1Y;PTK2B;ZEB1;USP20;SEMA3D;TM6SF2;ENSBTAG00000051384;GPR153;MXRA8;COQ10A;NT5E;RNASE13;LAMA4;ANGPTL4;PCCA;GUSB;EREG;ALDH2;CD99L2;RNASET2;RNPEPL1;SQOR;MRC2;DUSP28;ENSBTAG00000050177;IFI27L2;PARP14;COLEC12;ENSBTAG00000051385;FBXO32;TNIP1;FBP1;B3GNT2;SPART;PHLDB3;TRIB2;APBA1;ENSBTAG00000051201;ZMIZ2;TMEM220;GSN;BOLA;ENSBTAG00000037778;SLIT3;SLCO3A1;RRAGD;ENSBTAG00000008635;ERAP1;RHBDF1;ABHD4;LAMB1;LNX1;CDK14;COPZ2;ACSS3;ARHGAP27;EFNB1;TMED3;IL18;CORO2B;ENSBTAG00000006984;MFSD3;SCARB2;SERPING1;SAA3;THSD4;GNS;CALD1;SMARCA2;SLC43A1;EEPD1;BCL2;AP5B1;ENSBTAG00000012370;BAG4;TNFAIP6;GPR65;NID1;PLXDC1;OGFOD3;COL5A2;ELOVL4;ZNF358;TMEM190;SCPEP1;PDE3A;ECM2;ENSBTAG00000024492;PTPRU;PNLDC1;NOL4L;S100A1;PRAF2;EHD3;FNBP1;ALDOC;DNM3;LVRN;NECTIN2;MIDN;ENSBTAG00000023318;PDGFRL;ST5;TMEM173;KCTD7;CREBRF;KSR1;GGT7;DLG3;TUBA1A;SRPX2;APP;ECE1;RALGDS;PSME1;RTP4;RETREG1;RAB20;GLRB;ZC3H12A;FAM149A;MAGED1;PAX3;ECM1;FNDC4;ENSBTAG00000047380;PRDX6;INSYN1;MOCOS;S1PR3;FGF10;RANBP9;DAD1;KLHL22;TM4SF5;COL12A1;TSPAN33;FAM129C;PEMT;LAPTM5;CCDC78;RF00424;TCEAL9;COL1A1;ADSSL1;KLF15;ENSBTAG00000052570;PLEKHO1;IGF1R;SLC2A6;AQP1;C2;TMEM176B;HTR2A;OLFML1;FAT1;NUB1;ENTPD1;JDP2;ST8SIA1;FLRT2;MYO5A;PNPO;CDKN1C;MAPK11;CAPN5;SCARF2;CLEC11A;TMF1;SAT2;HRH2;LAMC1;TMEM47;SPARC;SLC9A5;LRRN4CL;KCNJ2;TTC9B;SLC16A2;CCDC91;XG;TCAF1;GPR156;EPHB4;HVCN1;SCG5;HSD17B14;MFSD1;RHOD;GPC4;WNT2;MAF;GRID1;TMEM176A;PAK1;FAM214A;GNG7;IFIH1;ASPH;HOXB3;ALX3;LRP3;ST3GAL2;IRF1;ADCY4;BMP1;SMIM3;CHRD;IFNAR1;PRSS48;RF02160;GREM1;DLL1;MDFI;PCBP4;STK38;LARP6;EXT1;SIGLEC10;MAB21L1;PROB1;PDE1C;FLT3LG;USP18;IFI30;CDKN1A;CHD3;ENSBTAG00000007213;STAC;NOD1;DBNDD1;TGM3;ZNF217;TFPI2;TAPBPL;ENSBTAG00000014882;ZBP1;FMOD;AK5;FAM214B;TMEM86A;ENSBTAG00000050877;SREBF2;SNX18;ENSBTAG00000034360;ENSBTAG00000055063;ACP5;AMIGO1;TENM3;THBS1;TMEM45A;SDC4;MARCH9;PKD2;VWC2;SFRP1;ZNF667;ENSBTAG00000006241;COL8A2;ARID5A;APPL2;NGF;ENSBTAG00000020814;PRDM1;C1QTNF1;CASP3;PTH1R;IFIT3;CYB561D1;GOPC;ABHD17C;CTNS;ENSBTAG00000047719;CTSL;LRP11;ENSBTAG00000052862;ALDH9A1;SLC46A2;EPAS1;CHN1;GATM;LPAR1;PRXL2A;CCDC42;AMOT;MMP3;F8;TCEAL8;SGCD;SCN1B;IFIT1;ENSBTAG00000053806;SEMA3E;OXCT1;RND1;OSTM1;SCNN1D;TG;COL5A1;N4BP2L1;RSPO1;NRG1;GPX7;ENHO;TMEM131;EYA2;GSTZ1;SELENOP;SLC44A1;SH2D3C;ARHGEF26;DSC3;INHBB;SLC4A3;DNER;TCP11L2;TMEM178A;NTF4;SDK1;GMFG;PRSS2;ENSBTAG00000038536;ORMDL1;EEF1A2;CLEC3B;FBXL3;ENSBTAG00000023198;IL21R;ELN;SERPINF2;GANC;TMEM132D;CADM4;SEMA3C;TLE2;FOXF1;ADRB2;BRINP1;EMP1;FAM171A2;IFI35;ROBO2;TMEM35A;ENSBTAG00000045588;TSHZ1;DHRS12;ENSBTAG00000048257;HBP1;INPP5J;PDK2;MTMR4;LRRC25;ZNF821;KCND1;GYS1;SRPX;CLDN1;HFE;MS4A8;PARP10;B3GALT4;SLC2A4;ENSBTAG00000016148;JAK1;RFTN2;CIDEC;MAGED2;CD302;VCAN;AMACR;SERINC1;SEC22B;ICAM1;ADCY7;VMAC;GLUL;WARS;GXYLT2;ENSBTAG00000050172;BEND7;PTGDS;IRAK2;TSPAN32;ENSBTAG00000009359;SUSD4;NHSL1;DEF6;RUNX1T1;MAOA;GRAMD2B;HID1;PLSCR4;RPAP2;GNPTAB;XXYLT1;ENSBTAG00000012054;MLXIPL;LMBR1L;CD38;TPST1;PFKFB4;NFKB1;OLFML2B;TCF4;ENSBTAG00000038112;ITGA11;CA11;PPM1N;FZD2;ARSB;STON1;ENSBTAG00000049620;ARRDC2;ATRAID;TNFRSF6B;CYP39A1;COL3A1;DISP1;DLG2;LY6E;F13A1;FILIP1;MOB3C;ENSBTAG00000049375;ENSBTAG00000048790;MAFF;PLPP1;ENSBTAG00000022489;ATP6AP2;RAB3IP;GPR173;TGFBI;ENSBTAG00000038619;FBXL2;RTN4RL1;F5;TCEA3;FAP;IDUA;M-SAA3.2;CST6;RNF150;PITPNM2;HCK;DNAJB9;ISYNA1;FAIM2;PTGFR;ENSBTAG00000002062;GALNT15;NFKBIA;C11H2orf40;ARSK;APLP1;MEX3B;FADS2;SDC2;SLC2A3;GPR84;GPR132;WDR44;CFAP100;OLFM2;ARMCX3;KCNE5;LSAMP;CXCL5;TIFA;TMEM26;TBX15;IQANK1;IGFBP5;CTSZ;PALD1;KDELR3;DUSP10;KCNT2;ZFP36L2;MGAT5;ENSBTAG00000049838;SLC9A9;HR;SMAP2;TBC1D2B;TNC;COL6A3;NMNAT2;TMCC3;CRYBB1;ENSBTAG00000050108;MFSD8;COL6A6;KAZALD1;ENSBTAG00000045460;KLHL28;LRFN3;ALPL;NUDT4;LTBP3;APOD;ENSBTAG00000038322;LBH;GAS7;GSTT4;C11H9orf50;QPCT;ENSBTAG00000053050;PPARGC1A;BMPER;CCDC80;ADGRD1;ENSBTAG00000021566;ABCB9;PARP9;PQLC3;TLR2;YPEL5;ENSBTAG00000006523;STAT4;CHN2;NOTCH3;RHOU;MFNG;GRIA1;TMOD2;CEP162;COTL1;CNR1;HERPUD1;ENSBTAG00000052635;CEACAM19;SLC15A3;ENO2;HGF;BCAM;MRAP2;JAG1;CELSR3;TMEM37;AJAP1;MYBPC2;LOXL2;TIGD7;ISL2;FBXO2;PLAC9;PLEKHG1;NYAP1;PDE7B;LYST;PDGFD;EPHX2;ENSBTAG00000051247;STX11;FKBP15;KLHL24;C1QTNF2;ENSBTAG00000019018;DNASE1L1;CALCOCO1;ARRDC3;ST3GAL5;ENSBTAG00000052834;MST1;IL1A;TMEM132C;ZC3H6;EDIL3;CXCL2;INKA2;NOXA1;FCHSD1;GPR83;IDNK;FGF9;GPX3;WIPF3;FAM78B;SPEM1;KIF1A;SLC39A2;BICC1;ACVRL1;MSX1;MEF2B;RTN4R;PRICKLE1;ALDH1L2;F2R;ANGPTL2;ISLR;SIRT3;NYX;ENSBTAG00000004129;THRB;ENSBTAG00000005085;REV3L;RAB33A;RGL1;PTX3;ENSBTAG00000051408;ENSBTAG00000002065;TM7SF2;KANK1;C19H17orf67;CAMK1G;PRKG1;LGALS3BP;RORA;EN1;ZSWIM4;SLC29A2;TSHZ3;ITGB3;RIMS1;GNB4;YPEL3;RNF144B;ENSBTAG00000049861;FGF18;RNF149;PELI3;CLIC2;MGAT5B;ENSBTAG00000002937;DHX58;SFXN5;FAM131B;SLC7A7;SOX4;VIPR2;MFAP4;FSD1;VEGFD;MFAP3;CACNA1G;ENSBTAG00000054363;PNPLA1;ENSBTAG00000005294;ASB9;JAM2;TARSL2;ETV4;KLK10;GHR;TNFSF18;FAM83G;ZNF385D;FSD2;PLA2G4A;TRPV4;COCH;PPP1R16B;MYO16;DPEP3;FMO5;ENSBTAG00000011704;ENSBTAG00000002392;ARHGEF6;GRAMD1C;ENSBTAG00000052673;SLC12A5;SLC45A2;ANKRD35;ABO;TSPAN2;SLC22A4;ATG16L2;ENSBTAG00000053885;ENSBTAG00000050007;ADGRB1;TGFB3;PRR16;GDAP1;PIK3CD;LRRC66;CFH;MANBA;RAVER2;PPP1R42;CCBE1;B4GALT6;GABRB3;C19H17orf98;NFKBIE;ABCA1;ENSBTAG00000003313;GABRA1;GPR146;TRIM46;EDARADD;PRRT1;EGR1;ENSBTAG00000052744;LCTL;P4HA3;ENSBTAG00000047080;EGLN3;OPHN1;ADGRA2;STC1;KCNT1;ENSBTAG00000010270;NIPAL2;RASSF5;VWA3B;ENSBTAG00000026882;ENSBTAG00000055226;SH3D19;PDCD1;PTPRD;RAI2;PLPPR3;CDH18;BIRC3;AOX1;METTL27;ENSBTAG00000053259;SHLD2;RNF103;BCAS1;ARMCX1;RIPOR3;NLRP3;ENSBTAG00000046583;MEST;LTBP1;IRAK3;MMP27;KIF26B;ENSBTAG00000031905;NCR3LG1;GMPR;UHRF2;RSPH10B;GCNT1;SYT1;RSPO3;KLHL5;C15orf65;GCGR;SYNGR3;MMP15;STARD10;MERTK;ENSBTAG00000046633;RALGPS1;ATP6V1G2;TRIM36;SELENOV;JCAD;AMZ1;CYB561;HIF1A;TBC1D23;GPBAR1;KCNQ1;GCH1;KLHL38;REM1;IQCA1;ENSBTAG00000006846;ENSBTAG00000015651;ZC4H2;FBXO44;NRXN2;CES2;RASL11B;SASH1;NDP;MARVELD2;ENSBTAG00000045520;CNIH2;IER3;ENSBTAG00000052472;CD34;EFNA5;ENSBTAG00000038233;TULP1;WNT10B;CD163;PRKAB2;AVIL;FCER2;ENSBTAG00000050741;FADS1;IRF7;SYT12;ENSBTAG00000030592;ZNF608;ENSBTAG00000013395;ENSBTAG00000046178;FICD;NFKBIZ;VCPIP1;ENSBTAG00000052700;ENSBTAG00000054695;AVPI1;TMEM100;ENSBTAG00000032347;PITX3;SIM1;KIAA0319;KCNN1;GAS2;HILS1;FRRS1L;ENSBTAG00000044065;FAM20A;RAB3B;HIPK3;CFAP69;GDF15;IL2RA;ZNF624;ENSBTAG00000050046;ENSBTAG00000033699;ENSBTAG00000039132;HAS2;RFX2;SLC6A2;COL7A1;COL18A1;DOCK4;VPS13C;PREX2;FGF22;ADGRL1;CCDC8;ENSBTAG00000013026;HPGD;TLE6;SLC9A3;SMURF1;ENSBTAG00000019686;FMN1;CADM3;RBM20;PPARA;MYO1E;LYPD3;CXCL14;ENSBTAG00000016646;KIF5C;PRSS23;FHL5;LIN7A;SFRP4;ENSBTAG00000019554;JAKMIP3;ENSBTAG00000054466;SLC13A4;POLM;ENSBTAG00000055223;TTC21A;PPM1M;CXCL8;ENSBTAG00000018777;ZMAT3;ENSBTAG00000011961;ENSBTAG00000045658;PODN;FADS6;ST8SIA5;TST;EXTL1;NPB;EGFL7;ENSBTAG00000053874;IL1R2;ERAP2;CRYBG3;ACSS2;GALC;DNAI1;C21H14orf132;TMEM92;TMEM102;KIAA0513;ASB12;SPSB4;GPR143;ZSWIM6;C26H10orf82;JAZF1;SPRY1;ENSBTAG00000034555;IL15;ADCYAP1;MMD;DRC3;AGMAT;ENSBTAG00000021928;PIK3R3;BEND5;NCAM1;SLC15A1;CSF3;TGFB2;CTGF;PDGFC;ENSBTAG00000019066;GSAP;HEATR5A;SYT3;CCDC40;DOCK11;NOD2;DLG1;ENSBTAG00000051346;ENSBTAG00000015666;CTNNA2;NKPD1;C22H3orf62;QRICH2;SVOP;NDNF;PTPRE;FAM155B;ENSBTAG00000004920;ENSBTAG00000027051;CYP27B1;PYY;CSMD2;ENSBTAG00000046121;ENSBTAG00000011784;ENSBTAG00000047316;ENSBTAG00000051443;PNMA8A;FAM180A;NUAK1;FBLN7;LHB;MUC1;SLC51B;ABCA6;C1QTNF6;HS3ST3A1;ENSBTAG00000053073;LOXL4;KCNAB3;CXCR4;ENSBTAG00000013173;MGAT4A;ENSBTAG00000001562;HSD11B1;CHM;TMBIM7;ENSBTAG00000037527;ENSBTAG00000031711;HDAC9;FAM13B;GNG4;ENSBTAG00000048122;PRKCQ;SAMD14;PTGIR;ENSBTAG00000054003;RAB6B;LHX2;ENSBTAG00000024960;RESP18;HK3;KLF9;KLK14;ENSBTAG00000012475;ACKR4;NIPAL4;ANKRD45;ENSBTAG00000053988;GPR162;LYSMD2;ENSBTAG00000050786;ENSBTAG00000006546;PDE2A;ENSBTAG00000053454;PLEKHD1;PKP2;LINGO1;MAPK13;ENSBTAG00000017659;ENSBTAG00000052022;FABP4;ENSBTAG00000027017;SLC13A3;OCLN;LTB4R;STRA6;ENSBTAG00000049993;ENSBTAG00000048646;GTF2A1L;PKIB;ENSBTAG00000037735;AMMECR1;ENSBTAG00000015058;SLC10A5;NAIP;ENSBTAG00000049128;RARRES1;ENSBTAG00000029890;PDZK1;CPA5;RNF207;CCNG2;ANKRD31;TAB3;ENSBTAG00000049545;ENSBTAG00000005239;SMPDL3A;ENSBTAG00000016821;ZNF853;KLHL32;TMEM87B;SLCO2A1;GBP5;TBX5;ZNF568;SCAMP5;EFNB3;ENSBTAG00000007275;EMID1;ENSBTAG00000044681;PRKCG;ZNF345;ENSBTAG00000053861;ENSBTAG00000001852;ENSBTAG00000053194;ENSBTAG00000052806;ENSBTAG00000003769;NOS3;CBFA2T3;IGSF3;LY6G6C;RBP1;C25H16orf54;CACNA1A;ENSBTAG00000005585;ENSBTAG00000034498;CDH10;ENSBTAG00000050098;TRIM7;SPOCD1;GNA14;ENSBTAG00000052436;PACSIN1;PHACTR1;OLFML2A;ENSBTAG00000053302;SLC50A1;PLIN1;SCIN;ENSBTAG00000026893;ENSBTAG00000050058;HCAR1;ZNF391;SLC35D3;TOX;ENSBTAG00000048607;IFIT2;ENSBTAG00000053696;ENSBTAG00000047277;ENSBTAG00000006934;ENSBTAG00000053911;BEST1;GALNT6;KALRN;ENSBTAG00000054814;ENSBTAG00000027629;ENSBTAG00000052916;CABLES1;AHR;ENSBTAG00000001865;ENSBTAG00000040435;IGSF10;BMF;ENSBTAG00000023007;SORBS2;ENSBTAG00000002670;SYNPR;ADGRV1;ENSBTAG00000008491;SLC12A8;ENSBTAG00000054046	ENSBTAG00000019267,ENSBTAG00000012442,ENSBTAG00000010179,ENSBTAG00000007622,ENSBTAG00000014824,ENSBTAG00000020676,ENSBTAG00000048029,ENSBTAG00000020056,ENSBTAG00000013103,ENSBTAG00000010175,ENSBTAG00000037768,ENSBTAG00000047998,ENSBTAG00000021466,ENSBTAG00000030190,ENSBTAG00000012837,ENSBTAG00000012919,ENSBTAG00000023907	ENSBTAG00000019267,ENSBTAG00000012442,ENSBTAG00000010179,ENSBTAG00000007622,ENSBTAG00000014824,ENSBTAG00000020676,ENSBTAG00000048029,ENSBTAG00000020056,ENSBTAG00000013103,ENSBTAG00000010175,ENSBTAG00000037768,ENSBTAG00000047998,ENSBTAG00000021466,ENSBTAG00000030190,ENSBTAG00000012837,ENSBTAG00000012919,ENSBTAG00000023907
query_1	TRUE	4.01898e-06	82	1568	28	0.0178571	0.341463	GO:0008083	GO:MF	growth factor activity	14146	1504	GO:0048018	IEA,IEA,IEA,IEA,IEA,IBA IEA,IBA IEA,IBA IEA,IBA IEA,IEA,IBA IEA,IBA IEA,IBA IEA,IEA,IEA,IBA IEA,IEA,IEA,IEA,IEA,IBA IEA,IBA IEA,IEA,IEA,IBA IEA,IEA,IEA,IEA	ENSBTAG00000005691,ENSBTAG00000009357,ENSBTAG00000047567,ENSBTAG00000011505,ENSBTAG00000037558,ENSBTAG00000007740,ENSBTAG00000014921,ENSBTAG00000000413,ENSBTAG00000010273,ENSBTAG00000037778,ENSBTAG00000051910,ENSBTAG00000005576,ENSBTAG00000007446,ENSBTAG00000004150,ENSBTAG00000049058,ENSBTAG00000047078,ENSBTAG00000005390,ENSBTAG00000017664,ENSBTAG00000034827,ENSBTAG00000027513,ENSBTAG00000000128,ENSBTAG00000009476,ENSBTAG00000012004,ENSBTAG00000015618,ENSBTAG00000027357,ENSBTAG00000021462,ENSBTAG00000005359,ENSBTAG00000043959	pBUC_old_vs_young_UP	1678	ENSBTAG00000003832;ENSBTAG00000010661;ENSBTAG00000000707;ENSBTAG00000001740;ENSBTAG00000010050;ENSBTAG00000013755;ENSBTAG00000003880;ENSBTAG00000009705;ENSBTAG00000011658;ENSBTAG00000021457;ENSBTAG00000037757;ENSBTAG00000013330;ENSBTAG00000004275;ENSBTAG00000007390;ENSBTAG00000000604;ENSBTAG00000000246;ENSBTAG00000001835;ENSBTAG00000018810;ENSBTAG00000015628;ENSBTAG00000027516;ENSBTAG00000019267;ENSBTAG00000021444;ENSBTAG00000016378;ENSBTAG00000009547;ENSBTAG00000005716;ENSBTAG00000019251;ENSBTAG00000015969;ENSBTAG00000021658;ENSBTAG00000015403;ENSBTAG00000007374;ENSBTAG00000020528;ENSBTAG00000019627;ENSBTAG00000003086;ENSBTAG00000004211;ENSBTAG00000002378;ENSBTAG00000015046;ENSBTAG00000018016;ENSBTAG00000015512;ENSBTAG00000021211;ENSBTAG00000005691;ENSBTAG00000017312;ENSBTAG00000019008;ENSBTAG00000002010;ENSBTAG00000005475;ENSBTAG00000027766;ENSBTAG00000009493;ENSBTAG00000032588;ENSBTAG00000002107;ENSBTAG00000005230;ENSBTAG00000023628;ENSBTAG00000019745;ENSBTAG00000008411;ENSBTAG00000008237;ENSBTAG00000039556;ENSBTAG00000019150;ENSBTAG00000008591;ENSBTAG00000013287;ENSBTAG00000046263;ENSBTAG00000001250;ENSBTAG00000020934;ENSBTAG00000040298;ENSBTAG00000050824;ENSBTAG00000003506;ENSBTAG00000010899;ENSBTAG00000031800;ENSBTAG00000009357;ENSBTAG00000016414;ENSBTAG00000048508;ENSBTAG00000005039;ENSBTAG00000037811;ENSBTAG00000018364;ENSBTAG00000007147;ENSBTAG00000019436;ENSBTAG00000016881;ENSBTAG00000015749;ENSBTAG00000015745;ENSBTAG00000015312;ENSBTAG00000012083;ENSBTAG00000031849;ENSBTAG00000001116;ENSBTAG00000016501;ENSBTAG00000001585;ENSBTAG00000014878;ENSBTAG00000012088;ENSBTAG00000015267;ENSBTAG00000038186;ENSBTAG00000019461;ENSBTAG00000045822;ENSBTAG00000011765;ENSBTAG00000032092;ENSBTAG00000006364;ENSBTAG00000011458;ENSBTAG00000017287;ENSBTAG00000003017;ENSBTAG00000008062;ENSBTAG00000018000;ENSBTAG00000034885;ENSBTAG00000012442;ENSBTAG00000018379;ENSBTAG00000010179;ENSBTAG00000020852;ENSBTAG00000002697;ENSBTAG00000010060;ENSBTAG00000045785;ENSBTAG00000005015;ENSBTAG00000019365;ENSBTAG00000012212;ENSBTAG00000050696;ENSBTAG00000012629;ENSBTAG00000010106;ENSBTAG00000005658;ENSBTAG00000002738;ENSBTAG00000000310;ENSBTAG00000050986;ENSBTAG00000018422;ENSBTAG00000005313;ENSBTAG00000033268;ENSBTAG00000002052;ENSBTAG00000053007;ENSBTAG00000018732;ENSBTAG00000009873;ENSBTAG00000008022;ENSBTAG00000010242;ENSBTAG00000000405;ENSBTAG00000017855;ENSBTAG00000007235;ENSBTAG00000047567;ENSBTAG00000000623;ENSBTAG00000014550;ENSBTAG00000015249;ENSBTAG00000021035;ENSBTAG00000018644;ENSBTAG00000018978;ENSBTAG00000002774;ENSBTAG00000047362;ENSBTAG00000027337;ENSBTAG00000020252;ENSBTAG00000031998;ENSBTAG00000016223;ENSBTAG00000007952;ENSBTAG00000015405;ENSBTAG00000019518;ENSBTAG00000018316;ENSBTAG00000018123;ENSBTAG00000012981;ENSBTAG00000010850;ENSBTAG00000001081;ENSBTAG00000020595;ENSBTAG00000012467;ENSBTAG00000018517;ENSBTAG00000017815;ENSBTAG00000004840;ENSBTAG00000005592;ENSBTAG00000002566;ENSBTAG00000045754;ENSBTAG00000011931;ENSBTAG00000013197;ENSBTAG00000039440;ENSBTAG00000013971;ENSBTAG00000017423;ENSBTAG00000011723;ENSBTAG00000012519;ENSBTAG00000018229;ENSBTAG00000002394;ENSBTAG00000001616;ENSBTAG00000015254;ENSBTAG00000004294;ENSBTAG00000010408;ENSBTAG00000004552;ENSBTAG00000002402;ENSBTAG00000018761;ENSBTAG00000025752;ENSBTAG00000020869;ENSBTAG00000006082;ENSBTAG00000009507;ENSBTAG00000000483;ENSBTAG00000007490;ENSBTAG00000002344;ENSBTAG00000004838;ENSBTAG00000004259;ENSBTAG00000007173;ENSBTAG00000009177;ENSBTAG00000019933;ENSBTAG00000016254;ENSBTAG00000030648;ENSBTAG00000016775;ENSBTAG00000018928;ENSBTAG00000012937;ENSBTAG00000046277;ENSBTAG00000004334;ENSBTAG00000023997;ENSBTAG00000011007;ENSBTAG00000038477;ENSBTAG00000023026;ENSBTAG00000052665;ENSBTAG00000014553;ENSBTAG00000014334;ENSBTAG00000014803;ENSBTAG00000053714;ENSBTAG00000002770;ENSBTAG00000018271;ENSBTAG00000021808;ENSBTAG00000020166;ENSBTAG00000010637;ENSBTAG00000004215;ENSBTAG00000013109;ENSBTAG00000000925;ENSBTAG00000015805;ENSBTAG00000020126;ENSBTAG00000015591;ENSBTAG00000006022;ENSBTAG00000046140;ENSBTAG00000015889;ENSBTAG00000047029;ENSBTAG00000014127;ENSBTAG00000049665;ENSBTAG00000006716;ENSBTAG00000012237;ENSBTAG00000003604;ENSBTAG00000017733;ENSBTAG00000000312;ENSBTAG00000016707;ENSBTAG00000008389;ENSBTAG00000051907;ENSBTAG00000002211;ENSBTAG00000017780;ENSBTAG00000008592;ENSBTAG00000004786;ENSBTAG00000001694;ENSBTAG00000011491;ENSBTAG00000008787;ENSBTAG00000005092;ENSBTAG00000020958;ENSBTAG00000007622;ENSBTAG00000020611;ENSBTAG00000014841;ENSBTAG00000000843;ENSBTAG00000017451;ENSBTAG00000008101;ENSBTAG00000048054;ENSBTAG00000017077;ENSBTAG00000019404;ENSBTAG00000013980;ENSBTAG00000010732;ENSBTAG00000021151;ENSBTAG00000005574;ENSBTAG00000013478;ENSBTAG00000022825;ENSBTAG00000049163;ENSBTAG00000030369;ENSBTAG00000038428;ENSBTAG00000013401;ENSBTAG00000003152;ENSBTAG00000009065;ENSBTAG00000016401;ENSBTAG00000013346;ENSBTAG00000012620;ENSBTAG00000014824;ENSBTAG00000016168;ENSBTAG00000007300;ENSBTAG00000015154;ENSBTAG00000053649;ENSBTAG00000053317;ENSBTAG00000048470;ENSBTAG00000007753;ENSBTAG00000002481;ENSBTAG00000000146;ENSBTAG00000017280;ENSBTAG00000000061;ENSBTAG00000019338;ENSBTAG00000003474;ENSBTAG00000006005;ENSBTAG00000011317;ENSBTAG00000006675;ENSBTAG00000009506;ENSBTAG00000002390;ENSBTAG00000014903;ENSBTAG00000003316;ENSBTAG00000005888;ENSBTAG00000047499;ENSBTAG00000003069;ENSBTAG00000015642;ENSBTAG00000052510;ENSBTAG00000014208;ENSBTAG00000007808;ENSBTAG00000013650;ENSBTAG00000016828;ENSBTAG00000000559;ENSBTAG00000014204;ENSBTAG00000014995;ENSBTAG00000020676;ENSBTAG00000013926;ENSBTAG00000040067;ENSBTAG00000021850;ENSBTAG00000054188;ENSBTAG00000010991;ENSBTAG00000017071;ENSBTAG00000020046;ENSBTAG00000016470;ENSBTAG00000007208;ENSBTAG00000015198;ENSBTAG00000000820;ENSBTAG00000020699;ENSBTAG00000008893;ENSBTAG00000021717;ENSBTAG00000008340;ENSBTAG00000002350;ENSBTAG00000024269;ENSBTAG00000010659;ENSBTAG00000037640;ENSBTAG00000020465;ENSBTAG00000018040;ENSBTAG00000038139;ENSBTAG00000011505;ENSBTAG00000017365;ENSBTAG00000012335;ENSBTAG00000040078;ENSBTAG00000021581;ENSBTAG00000019964;ENSBTAG00000037558;ENSBTAG00000012774;ENSBTAG00000009475;ENSBTAG00000015604;ENSBTAG00000046533;ENSBTAG00000016021;ENSBTAG00000007963;ENSBTAG00000010345;ENSBTAG00000013337;ENSBTAG00000054429;ENSBTAG00000021499;ENSBTAG00000050733;ENSBTAG00000001745;ENSBTAG00000012630;ENSBTAG00000011413;ENSBTAG00000004720;ENSBTAG00000003598;ENSBTAG00000019537;ENSBTAG00000015235;ENSBTAG00000005076;ENSBTAG00000020198;ENSBTAG00000017925;ENSBTAG00000004510;ENSBTAG00000051540;ENSBTAG00000047958;ENSBTAG00000017741;ENSBTAG00000005674;ENSBTAG00000016053;ENSBTAG00000032515;ENSBTAG00000001788;ENSBTAG00000011184;ENSBTAG00000004014;ENSBTAG00000003565;ENSBTAG00000017363;ENSBTAG00000005844;ENSBTAG00000004322;ENSBTAG00000015017;ENSBTAG00000010667;ENSBTAG00000054678;ENSBTAG00000013191;ENSBTAG00000001294;ENSBTAG00000000394;ENSBTAG00000046840;ENSBTAG00000003519;ENSBTAG00000047827;ENSBTAG00000050065;ENSBTAG00000000442;ENSBTAG00000038831;ENSBTAG00000000057;ENSBTAG00000011640;ENSBTAG00000015636;ENSBTAG00000000809;ENSBTAG00000030593;ENSBTAG00000020736;ENSBTAG00000016566;ENSBTAG00000001898;ENSBTAG00000046307;ENSBTAG00000048353;ENSBTAG00000040490;ENSBTAG00000045835;ENSBTAG00000004796;ENSBTAG00000003075;ENSBTAG00000031252;ENSBTAG00000002083;ENSBTAG00000005072;ENSBTAG00000005589;ENSBTAG00000018037;ENSBTAG00000004620;ENSBTAG00000031941;ENSBTAG00000046158;ENSBTAG00000006707;ENSBTAG00000025400;ENSBTAG00000013316;ENSBTAG00000006073;ENSBTAG00000009201;ENSBTAG00000003505;ENSBTAG00000005089;ENSBTAG00000019386;ENSBTAG00000026676;ENSBTAG00000008612;ENSBTAG00000018598;ENSBTAG00000016588;ENSBTAG00000006676;ENSBTAG00000008849;ENSBTAG00000014270;ENSBTAG00000020729;ENSBTAG00000006957;ENSBTAG00000013176;ENSBTAG00000014390;ENSBTAG00000012741;ENSBTAG00000004879;ENSBTAG00000021013;ENSBTAG00000014358;ENSBTAG00000038375;ENSBTAG00000000275;ENSBTAG00000021378;ENSBTAG00000014707;ENSBTAG00000010234;ENSBTAG00000015751;ENSBTAG00000017056;ENSBTAG00000048456;ENSBTAG00000021377;ENSBTAG00000015490;ENSBTAG00000020884;ENSBTAG00000003001;ENSBTAG00000012657;ENSBTAG00000013165;ENSBTAG00000019470;ENSBTAG00000020035;ENSBTAG00000006001;ENSBTAG00000003636;ENSBTAG00000011307;ENSBTAG00000048366;ENSBTAG00000051104;ENSBTAG00000009668;ENSBTAG00000009979;ENSBTAG00000047975;ENSBTAG00000003935;ENSBTAG00000006048;ENSBTAG00000044659;ENSBTAG00000013855;ENSBTAG00000019453;ENSBTAG00000005490;ENSBTAG00000021569;ENSBTAG00000004226;ENSBTAG00000019376;ENSBTAG00000037907;ENSBTAG00000008182;ENSBTAG00000030434;ENSBTAG00000008283;ENSBTAG00000013343;ENSBTAG00000013782;ENSBTAG00000000507;ENSBTAG00000007383;ENSBTAG00000021210;ENSBTAG00000016593;ENSBTAG00000019054;ENSBTAG00000015032;ENSBTAG00000008228;ENSBTAG00000012761;ENSBTAG00000004399;ENSBTAG00000001858;ENSBTAG00000018629;ENSBTAG00000002148;ENSBTAG00000019237;ENSBTAG00000043993;ENSBTAG00000000555;ENSBTAG00000016240;ENSBTAG00000015818;ENSBTAG00000006573;ENSBTAG00000004248;ENSBTAG00000010532;ENSBTAG00000012805;ENSBTAG00000004269;ENSBTAG00000014750;ENSBTAG00000001776;ENSBTAG00000004343;ENSBTAG00000015562;ENSBTAG00000009856;ENSBTAG00000013160;ENSBTAG00000018823;ENSBTAG00000030646;ENSBTAG00000009852;ENSBTAG00000014665;ENSBTAG00000020359;ENSBTAG00000048029;ENSBTAG00000006862;ENSBTAG00000012779;ENSBTAG00000005525;ENSBTAG00000040507;ENSBTAG00000003650;ENSBTAG00000010111;ENSBTAG00000011454;ENSBTAG00000007431;ENSBTAG00000017468;ENSBTAG00000017500;ENSBTAG00000020221;ENSBTAG00000018563;ENSBTAG00000054045;ENSBTAG00000007740;ENSBTAG00000007554;ENSBTAG00000015276;ENSBTAG00000010663;ENSBTAG00000046684;ENSBTAG00000006818;ENSBTAG00000015582;ENSBTAG00000013530;ENSBTAG00000047281;ENSBTAG00000001801;ENSBTAG00000004757;ENSBTAG00000013371;ENSBTAG00000039014;ENSBTAG00000030913;ENSBTAG00000018938;ENSBTAG00000021294;ENSBTAG00000014921;ENSBTAG00000001021;ENSBTAG00000046142;ENSBTAG00000014930;ENSBTAG00000018395;ENSBTAG00000016469;ENSBTAG00000008884;ENSBTAG00000011327;ENSBTAG00000034138;ENSBTAG00000008291;ENSBTAG00000012351;ENSBTAG00000012909;ENSBTAG00000008833;ENSBTAG00000023259;ENSBTAG00000003763;ENSBTAG00000009368;ENSBTAG00000010812;ENSBTAG00000009214;ENSBTAG00000005816;ENSBTAG00000004046;ENSBTAG00000006288;ENSBTAG00000000161;ENSBTAG00000010994;ENSBTAG00000019929;ENSBTAG00000012674;ENSBTAG00000007584;ENSBTAG00000015212;ENSBTAG00000010963;ENSBTAG00000038011;ENSBTAG00000030168;ENSBTAG00000032782;ENSBTAG00000004568;ENSBTAG00000018941;ENSBTAG00000018951;ENSBTAG00000037576;ENSBTAG00000001207;ENSBTAG00000014601;ENSBTAG00000011257;ENSBTAG00000049731;ENSBTAG00000019967;ENSBTAG00000012387;ENSBTAG00000054228;ENSBTAG00000000076;ENSBTAG00000020698;ENSBTAG00000010293;ENSBTAG00000000799;ENSBTAG00000020294;ENSBTAG00000008167;ENSBTAG00000021778;ENSBTAG00000008735;ENSBTAG00000009183;ENSBTAG00000009156;ENSBTAG00000010992;ENSBTAG00000018045;ENSBTAG00000045776;ENSBTAG00000003300;ENSBTAG00000014372;ENSBTAG00000003192;ENSBTAG00000009172;ENSBTAG00000009620;ENSBTAG00000011738;ENSBTAG00000008487;ENSBTAG00000000413;ENSBTAG00000015942;ENSBTAG00000019574;ENSBTAG00000002526;ENSBTAG00000048906;ENSBTAG00000004600;ENSBTAG00000000717;ENSBTAG00000031544;ENSBTAG00000008154;ENSBTAG00000008289;ENSBTAG00000007170;ENSBTAG00000011847;ENSBTAG00000006995;ENSBTAG00000004261;ENSBTAG00000010230;ENSBTAG00000005657;ENSBTAG00000015913;ENSBTAG00000031069;ENSBTAG00000007097;ENSBTAG00000039861;ENSBTAG00000005958;ENSBTAG00000020053;ENSBTAG00000020311;ENSBTAG00000024394;ENSBTAG00000016042;ENSBTAG00000051384;ENSBTAG00000013071;ENSBTAG00000012247;ENSBTAG00000004367;ENSBTAG00000048655;ENSBTAG00000046189;ENSBTAG00000008817;ENSBTAG00000002473;ENSBTAG00000010672;ENSBTAG00000000704;ENSBTAG00000010273;ENSBTAG00000008743;ENSBTAG00000052670;ENSBTAG00000014494;ENSBTAG00000007215;ENSBTAG00000010365;ENSBTAG00000015739;ENSBTAG00000049766;ENSBTAG00000050177;ENSBTAG00000003155;ENSBTAG00000016656;ENSBTAG00000007705;ENSBTAG00000051385;ENSBTAG00000016194;ENSBTAG00000012671;ENSBTAG00000009733;ENSBTAG00000018046;ENSBTAG00000008040;ENSBTAG00000004377;ENSBTAG00000016045;ENSBTAG00000008877;ENSBTAG00000051201;ENSBTAG00000011997;ENSBTAG00000003958;ENSBTAG00000019915;ENSBTAG00000002069;ENSBTAG00000037778;ENSBTAG00000017746;ENSBTAG00000001652;ENSBTAG00000018438;ENSBTAG00000008635;ENSBTAG00000013557;ENSBTAG00000019805;ENSBTAG00000016658;ENSBTAG00000011412;ENSBTAG00000020658;ENSBTAG00000048664;ENSBTAG00000039954;ENSBTAG00000018694;ENSBTAG00000000571;ENSBTAG00000015801;ENSBTAG00000000807;ENSBTAG00000000277;ENSBTAG00000012681;ENSBTAG00000006984;ENSBTAG00000007838;ENSBTAG00000010956;ENSBTAG00000016267;ENSBTAG00000049589;ENSBTAG00000011644;ENSBTAG00000017465;ENSBTAG00000013953;ENSBTAG00000007494;ENSBTAG00000051230;ENSBTAG00000019065;ENSBTAG00000019302;ENSBTAG00000046875;ENSBTAG00000012370;ENSBTAG00000013143;ENSBTAG00000007239;ENSBTAG00000012737;ENSBTAG00000007244;ENSBTAG00000019347;ENSBTAG00000018172;ENSBTAG00000027020;ENSBTAG00000015498;ENSBTAG00000046837;ENSBTAG00000021057;ENSBTAG00000007893;ENSBTAG00000017260;ENSBTAG00000024081;ENSBTAG00000024492;ENSBTAG00000012848;ENSBTAG00000015166;ENSBTAG00000008348;ENSBTAG00000005163;ENSBTAG00000002562;ENSBTAG00000001662;ENSBTAG00000020313;ENSBTAG00000013099;ENSBTAG00000014319;ENSBTAG00000016644;ENSBTAG00000015318;ENSBTAG00000012172;ENSBTAG00000023318;ENSBTAG00000001966;ENSBTAG00000005356;ENSBTAG00000002296;ENSBTAG00000017435;ENSBTAG00000002020;ENSBTAG00000006601;ENSBTAG00000013301;ENSBTAG00000011291;ENSBTAG00000001489;ENSBTAG00000037686;ENSBTAG00000017753;ENSBTAG00000002977;ENSBTAG00000004194;ENSBTAG00000021395;ENSBTAG00000032265;ENSBTAG00000016444;ENSBTAG00000049416;ENSBTAG00000021764;ENSBTAG00000011316;ENSBTAG00000034393;ENSBTAG00000008733;ENSBTAG00000009950;ENSBTAG00000003806;ENSBTAG00000018164;ENSBTAG00000047380;ENSBTAG00000004855;ENSBTAG00000025803;ENSBTAG00000012252;ENSBTAG00000011374;ENSBTAG00000051910;ENSBTAG00000021556;ENSBTAG00000019077;ENSBTAG00000020161;ENSBTAG00000003733;ENSBTAG00000020056;ENSBTAG00000007253;ENSBTAG00000018946;ENSBTAG00000016432;ENSBTAG00000005477;ENSBTAG00000002470;ENSBTAG00000044443;ENSBTAG00000048143;ENSBTAG00000013103;ENSBTAG00000017616;ENSBTAG00000008313;ENSBTAG00000052570;ENSBTAG00000004852;ENSBTAG00000021527;ENSBTAG00000001824;ENSBTAG00000000745;ENSBTAG00000007450;ENSBTAG00000016766;ENSBTAG00000013498;ENSBTAG00000021483;ENSBTAG00000020657;ENSBTAG00000004540;ENSBTAG00000020589;ENSBTAG00000009451;ENSBTAG00000000593;ENSBTAG00000021393;ENSBTAG00000006489;ENSBTAG00000012259;ENSBTAG00000031184;ENSBTAG00000030182;ENSBTAG00000005034;ENSBTAG00000019375;ENSBTAG00000005576;ENSBTAG00000015554;ENSBTAG00000004222;ENSBTAG00000044071;ENSBTAG00000011966;ENSBTAG00000014304;ENSBTAG00000014835;ENSBTAG00000039190;ENSBTAG00000010484;ENSBTAG00000008294;ENSBTAG00000046666;ENSBTAG00000002585;ENSBTAG00000012448;ENSBTAG00000046328;ENSBTAG00000002554;ENSBTAG00000001464;ENSBTAG00000003446;ENSBTAG00000009216;ENSBTAG00000032613;ENSBTAG00000009174;ENSBTAG00000009263;ENSBTAG00000020600;ENSBTAG00000020644;ENSBTAG00000008097;ENSBTAG00000044192;ENSBTAG00000019623;ENSBTAG00000012078;ENSBTAG00000010191;ENSBTAG00000024958;ENSBTAG00000007644;ENSBTAG00000008142;ENSBTAG00000026283;ENSBTAG00000021427;ENSBTAG00000020966;ENSBTAG00000047062;ENSBTAG00000054680;ENSBTAG00000031231;ENSBTAG00000018419;ENSBTAG00000000917;ENSBTAG00000010487;ENSBTAG00000002878;ENSBTAG00000021819;ENSBTAG00000004633;ENSBTAG00000048636;ENSBTAG00000050495;ENSBTAG00000031476;ENSBTAG00000019343;ENSBTAG00000018622;ENSBTAG00000011126;ENSBTAG00000003915;ENSBTAG00000006209;ENSBTAG00000008852;ENSBTAG00000034069;ENSBTAG00000030520;ENSBTAG00000002739;ENSBTAG00000038045;ENSBTAG00000016661;ENSBTAG00000018349;ENSBTAG00000008353;ENSBTAG00000014377;ENSBTAG00000007213;ENSBTAG00000006735;ENSBTAG00000038235;ENSBTAG00000020318;ENSBTAG00000001785;ENSBTAG00000030556;ENSBTAG00000015844;ENSBTAG00000014728;ENSBTAG00000014882;ENSBTAG00000012406;ENSBTAG00000014912;ENSBTAG00000017411;ENSBTAG00000011394;ENSBTAG00000048059;ENSBTAG00000050877;ENSBTAG00000014265;ENSBTAG00000027924;ENSBTAG00000034360;ENSBTAG00000055063;ENSBTAG00000004826;ENSBTAG00000014083;ENSBTAG00000021133;ENSBTAG00000002006;ENSBTAG00000004459;ENSBTAG00000015127;ENSBTAG00000016904;ENSBTAG00000020031;ENSBTAG00000044068;ENSBTAG00000027625;ENSBTAG00000000803;ENSBTAG00000006241;ENSBTAG00000010175;ENSBTAG00000014090;ENSBTAG00000030784;ENSBTAG00000007446;ENSBTAG00000020814;ENSBTAG00000000816;ENSBTAG00000006276;ENSBTAG00000015874;ENSBTAG00000016948;ENSBTAG00000009768;ENSBTAG00000016643;ENSBTAG00000016046;ENSBTAG00000032951;ENSBTAG00000000831;ENSBTAG00000047719;ENSBTAG00000000720;ENSBTAG00000032007;ENSBTAG00000052862;ENSBTAG00000017852;ENSBTAG00000013670;ENSBTAG00000003711;ENSBTAG00000008028;ENSBTAG00000005586;ENSBTAG00000009654;ENSBTAG00000021416;ENSBTAG00000018416;ENSBTAG00000016221;ENSBTAG00000037768;ENSBTAG00000010726;ENSBTAG00000027843;ENSBTAG00000044046;ENSBTAG00000003826;ENSBTAG00000007881;ENSBTAG00000053806;ENSBTAG00000014920;ENSBTAG00000033186;ENSBTAG00000018773;ENSBTAG00000010134;ENSBTAG00000017674;ENSBTAG00000007823;ENSBTAG00000047998;ENSBTAG00000000993;ENSBTAG00000003837;ENSBTAG00000004150;ENSBTAG00000018281;ENSBTAG00000008539;ENSBTAG00000006744;ENSBTAG00000013336;ENSBTAG00000002706;ENSBTAG00000054085;ENSBTAG00000007163;ENSBTAG00000015375;ENSBTAG00000013439;ENSBTAG00000015238;ENSBTAG00000049058;ENSBTAG00000014975;ENSBTAG00000016063;ENSBTAG00000002127;ENSBTAG00000017318;ENSBTAG00000047078;ENSBTAG00000004035;ENSBTAG00000005390;ENSBTAG00000021565;ENSBTAG00000038536;ENSBTAG00000012561;ENSBTAG00000021685;ENSBTAG00000018331;ENSBTAG00000018848;ENSBTAG00000023198;ENSBTAG00000019567;ENSBTAG00000019517;ENSBTAG00000020859;ENSBTAG00000008866;ENSBTAG00000002950;ENSBTAG00000015984;ENSBTAG00000006138;ENSBTAG00000001153;ENSBTAG00000000009;ENSBTAG00000002144;ENSBTAG00000015936;ENSBTAG00000036078;ENSBTAG00000011447;ENSBTAG00000007389;ENSBTAG00000010462;ENSBTAG00000021252;ENSBTAG00000045588;ENSBTAG00000000422;ENSBTAG00000016109;ENSBTAG00000048257;ENSBTAG00000005524;ENSBTAG00000017023;ENSBTAG00000008744;ENSBTAG00000015352;ENSBTAG00000017273;ENSBTAG00000021438;ENSBTAG00000009024;ENSBTAG00000039958;ENSBTAG00000004280;ENSBTAG00000013148;ENSBTAG00000013065;ENSBTAG00000009289;ENSBTAG00000009677;ENSBTAG00000025669;ENSBTAG00000009190;ENSBTAG00000016148;ENSBTAG00000003147;ENSBTAG00000007652;ENSBTAG00000007969;ENSBTAG00000039888;ENSBTAG00000038195;ENSBTAG00000014906;ENSBTAG00000021813;ENSBTAG00000000019;ENSBTAG00000007712;ENSBTAG00000010303;ENSBTAG00000006208;ENSBTAG00000006067;ENSBTAG00000013631;ENSBTAG00000004679;ENSBTAG00000020481;ENSBTAG00000050172;ENSBTAG00000020800;ENSBTAG00000015074;ENSBTAG00000006193;ENSBTAG00000002702;ENSBTAG00000009359;ENSBTAG00000020989;ENSBTAG00000000245;ENSBTAG00000025622;ENSBTAG00000017339;ENSBTAG00000016206;ENSBTAG00000014974;ENSBTAG00000010809;ENSBTAG00000011986;ENSBTAG00000018739;ENSBTAG00000019409;ENSBTAG00000014564;ENSBTAG00000012054;ENSBTAG00000009153;ENSBTAG00000044048;ENSBTAG00000013569;ENSBTAG00000000390;ENSBTAG00000006752;ENSBTAG00000020270;ENSBTAG00000034147;ENSBTAG00000016462;ENSBTAG00000038112;ENSBTAG00000008380;ENSBTAG00000006757;ENSBTAG00000014187;ENSBTAG00000020590;ENSBTAG00000008341;ENSBTAG00000004168;ENSBTAG00000049620;ENSBTAG00000039335;ENSBTAG00000031185;ENSBTAG00000027407;ENSBTAG00000003632;ENSBTAG00000021466;ENSBTAG00000049277;ENSBTAG00000027868;ENSBTAG00000017040;ENSBTAG00000007268;ENSBTAG00000000053;ENSBTAG00000023551;ENSBTAG00000049375;ENSBTAG00000048790;ENSBTAG00000021435;ENSBTAG00000010526;ENSBTAG00000022489;ENSBTAG00000017801;ENSBTAG00000031950;ENSBTAG00000017767;ENSBTAG00000009513;ENSBTAG00000038619;ENSBTAG00000003952;ENSBTAG00000012302;ENSBTAG00000017722;ENSBTAG00000038865;ENSBTAG00000008140;ENSBTAG00000007002;ENSBTAG00000054278;ENSBTAG00000046587;ENSBTAG00000049010;ENSBTAG00000001597;ENSBTAG00000007932;ENSBTAG00000046588;ENSBTAG00000017482;ENSBTAG00000017504;ENSBTAG00000015902;ENSBTAG00000002062;ENSBTAG00000008240;ENSBTAG00000016683;ENSBTAG00000012637;ENSBTAG00000020178;ENSBTAG00000001151;ENSBTAG00000052904;ENSBTAG00000015505;ENSBTAG00000014357;ENSBTAG00000004556;ENSBTAG00000015592;ENSBTAG00000005647;ENSBTAG00000018697;ENSBTAG00000019402;ENSBTAG00000007550;ENSBTAG00000037996;ENSBTAG00000012319;ENSBTAG00000049383;ENSBTAG00000009812;ENSBTAG00000049422;ENSBTAG00000014484;ENSBTAG00000007767;ENSBTAG00000048486;ENSBTAG00000054218;ENSBTAG00000018784;ENSBTAG00000008583;ENSBTAG00000009886;ENSBTAG00000001729;ENSBTAG00000016729;ENSBTAG00000003553;ENSBTAG00000018744;ENSBTAG00000049838;ENSBTAG00000031178;ENSBTAG00000012036;ENSBTAG00000021922;ENSBTAG00000012022;ENSBTAG00000000575;ENSBTAG00000030190;ENSBTAG00000000795;ENSBTAG00000014375;ENSBTAG00000019280;ENSBTAG00000050108;ENSBTAG00000044058;ENSBTAG00000012837;ENSBTAG00000011489;ENSBTAG00000045460;ENSBTAG00000020042;ENSBTAG00000000153;ENSBTAG00000008951;ENSBTAG00000007447;ENSBTAG00000006747;ENSBTAG00000023600;ENSBTAG00000038322;ENSBTAG00000026111;ENSBTAG00000019107;ENSBTAG00000000170;ENSBTAG00000019513;ENSBTAG00000013923;ENSBTAG00000053050;ENSBTAG00000017024;ENSBTAG00000010866;ENSBTAG00000010793;ENSBTAG00000013848;ENSBTAG00000021566;ENSBTAG00000008464;ENSBTAG00000021791;ENSBTAG00000020297;ENSBTAG00000008008;ENSBTAG00000023744;ENSBTAG00000006523;ENSBTAG00000046699;ENSBTAG00000020931;ENSBTAG00000043971;ENSBTAG00000018691;ENSBTAG00000015043;ENSBTAG00000005800;ENSBTAG00000014011;ENSBTAG00000003384;ENSBTAG00000016315;ENSBTAG00000054523;ENSBTAG00000016896;ENSBTAG00000052635;ENSBTAG00000015313;ENSBTAG00000018366;ENSBTAG00000011274;ENSBTAG00000017664;ENSBTAG00000009495;ENSBTAG00000000257;ENSBTAG00000012817;ENSBTAG00000021846;ENSBTAG00000026825;ENSBTAG00000000792;ENSBTAG00000020080;ENSBTAG00000006214;ENSBTAG00000020209;ENSBTAG00000016651;ENSBTAG00000007223;ENSBTAG00000020939;ENSBTAG00000009679;ENSBTAG00000017456;ENSBTAG00000015888;ENSBTAG00000016804;ENSBTAG00000034827;ENSBTAG00000015241;ENSBTAG00000051247;ENSBTAG00000011236;ENSBTAG00000005116;ENSBTAG00000017450;ENSBTAG00000054287;ENSBTAG00000019018;ENSBTAG00000007455;ENSBTAG00000015016;ENSBTAG00000007116;ENSBTAG00000011601;ENSBTAG00000052834;ENSBTAG00000011585;ENSBTAG00000010349;ENSBTAG00000046256;ENSBTAG00000020646;ENSBTAG00000044033;ENSBTAG00000027513;ENSBTAG00000022580;ENSBTAG00000012121;ENSBTAG00000049248;ENSBTAG00000008923;ENSBTAG00000047103;ENSBTAG00000048237;ENSBTAG00000043553;ENSBTAG00000016220;ENSBTAG00000047468;ENSBTAG00000020253;ENSBTAG00000011538;ENSBTAG00000000936;ENSBTAG00000010694;ENSBTAG00000013843;ENSBTAG00000010875;ENSBTAG00000001818;ENSBTAG00000046677;ENSBTAG00000008596;ENSBTAG00000006326;ENSBTAG00000020199;ENSBTAG00000011810;ENSBTAG00000006024;ENSBTAG00000002044;ENSBTAG00000046407;ENSBTAG00000004129;ENSBTAG00000017802;ENSBTAG00000005085;ENSBTAG00000010760;ENSBTAG00000034712;ENSBTAG00000019630;ENSBTAG00000009012;ENSBTAG00000051408;ENSBTAG00000002065;ENSBTAG00000005069;ENSBTAG00000010976;ENSBTAG00000035147;ENSBTAG00000016541;ENSBTAG00000018404;ENSBTAG00000001368;ENSBTAG00000015904;ENSBTAG00000021494;ENSBTAG00000002527;ENSBTAG00000012024;ENSBTAG00000002687;ENSBTAG00000009987;ENSBTAG00000020238;ENSBTAG00000002767;ENSBTAG00000009047;ENSBTAG00000009055;ENSBTAG00000049861;ENSBTAG00000000128;ENSBTAG00000008269;ENSBTAG00000021097;ENSBTAG00000010948;ENSBTAG00000005104;ENSBTAG00000002937;ENSBTAG00000046580;ENSBTAG00000050078;ENSBTAG00000009418;ENSBTAG00000014821;ENSBTAG00000051245;ENSBTAG00000037649;ENSBTAG00000006187;ENSBTAG00000005999;ENSBTAG00000009476;ENSBTAG00000017079;ENSBTAG00000009835;ENSBTAG00000054363;ENSBTAG00000015118;ENSBTAG00000005294;ENSBTAG00000009198;ENSBTAG00000000603;ENSBTAG00000007651;ENSBTAG00000008333;ENSBTAG00000015129;ENSBTAG00000001335;ENSBTAG00000047412;ENSBTAG00000003705;ENSBTAG00000050535;ENSBTAG00000015018;ENSBTAG00000013298;ENSBTAG00000000031;ENSBTAG00000021844;ENSBTAG00000000653;ENSBTAG00000018237;ENSBTAG00000002824;ENSBTAG00000010841;ENSBTAG00000011704;ENSBTAG00000002392;ENSBTAG00000017850;ENSBTAG00000004971;ENSBTAG00000052673;ENSBTAG00000014179;ENSBTAG00000018235;ENSBTAG00000038844;ENSBTAG00000012525;ENSBTAG00000015961;ENSBTAG00000031209;ENSBTAG00000019059;ENSBTAG00000053885;ENSBTAG00000050007;ENSBTAG00000006385;ENSBTAG00000012004;ENSBTAG00000050473;ENSBTAG00000012608;ENSBTAG00000018984;ENSBTAG00000014599;ENSBTAG00000023177;ENSBTAG00000019761;ENSBTAG00000030686;ENSBTAG00000011205;ENSBTAG00000008723;ENSBTAG00000044063;ENSBTAG00000013422;ENSBTAG00000044056;ENSBTAG00000013705;ENSBTAG00000020661;ENSBTAG00000003313;ENSBTAG00000030286;ENSBTAG00000046014;ENSBTAG00000010622;ENSBTAG00000044197;ENSBTAG00000038904;ENSBTAG00000010069;ENSBTAG00000052744;ENSBTAG00000005214;ENSBTAG00000006579;ENSBTAG00000047080;ENSBTAG00000008172;ENSBTAG00000055120;ENSBTAG00000008814;ENSBTAG00000001687;ENSBTAG00000018975;ENSBTAG00000010270;ENSBTAG00000018206;ENSBTAG00000010427;ENSBTAG00000034384;ENSBTAG00000026882;ENSBTAG00000055226;ENSBTAG00000016813;ENSBTAG00000011543;ENSBTAG00000010178;ENSBTAG00000039049;ENSBTAG00000051609;ENSBTAG00000037844;ENSBTAG00000024918;ENSBTAG00000009725;ENSBTAG00000001374;ENSBTAG00000053259;ENSBTAG00000019194;ENSBTAG00000020947;ENSBTAG00000000835;ENSBTAG00000026139;ENSBTAG00000012297;ENSBTAG00000001273;ENSBTAG00000046583;ENSBTAG00000017223;ENSBTAG00000019839;ENSBTAG00000007636;ENSBTAG00000040567;ENSBTAG00000012715;ENSBTAG00000031905;ENSBTAG00000050060;ENSBTAG00000015743;ENSBTAG00000020815;ENSBTAG00000005908;ENSBTAG00000012757;ENSBTAG00000034693;ENSBTAG00000008121;ENSBTAG00000006044;ENSBTAG00000051675;ENSBTAG00000003786;ENSBTAG00000008504;ENSBTAG00000012919;ENSBTAG00000015182;ENSBTAG00000005828;ENSBTAG00000046633;ENSBTAG00000023843;ENSBTAG00000014491;ENSBTAG00000014027;ENSBTAG00000010501;ENSBTAG00000001204;ENSBTAG00000026194;ENSBTAG00000020810;ENSBTAG00000020935;ENSBTAG00000015010;ENSBTAG00000003923;ENSBTAG00000010986;ENSBTAG00000040151;ENSBTAG00000016754;ENSBTAG00000014176;ENSBTAG00000013505;ENSBTAG00000006846;ENSBTAG00000015651;ENSBTAG00000003779;ENSBTAG00000032617;ENSBTAG00000000244;ENSBTAG00000005093;ENSBTAG00000020647;ENSBTAG00000001826;ENSBTAG00000012623;ENSBTAG00000040001;ENSBTAG00000045520;ENSBTAG00000050992;ENSBTAG00000011358;ENSBTAG00000052472;ENSBTAG00000010562;ENSBTAG00000016515;ENSBTAG00000038233;ENSBTAG00000034287;ENSBTAG00000015347;ENSBTAG00000019669;ENSBTAG00000014387;ENSBTAG00000016913;ENSBTAG00000004270;ENSBTAG00000050741;ENSBTAG00000022294;ENSBTAG00000047680;ENSBTAG00000003369;ENSBTAG00000030592;ENSBTAG00000016137;ENSBTAG00000013395;ENSBTAG00000046178;ENSBTAG00000011771;ENSBTAG00000010987;ENSBTAG00000006695;ENSBTAG00000052700;ENSBTAG00000054695;ENSBTAG00000023947;ENSBTAG00000009292;ENSBTAG00000032347;ENSBTAG00000015702;ENSBTAG00000002294;ENSBTAG00000021903;ENSBTAG00000008626;ENSBTAG00000021654;ENSBTAG00000043979;ENSBTAG00000017936;ENSBTAG00000044065;ENSBTAG00000001085;ENSBTAG00000005337;ENSBTAG00000014884;ENSBTAG00000003508;ENSBTAG00000015618;ENSBTAG00000020892;ENSBTAG00000031071;ENSBTAG00000050046;ENSBTAG00000033699;ENSBTAG00000039132;ENSBTAG00000019892;ENSBTAG00000017661;ENSBTAG00000003353;ENSBTAG00000019081;ENSBTAG00000023907;ENSBTAG00000021182;ENSBTAG00000038920;ENSBTAG00000022169;ENSBTAG00000027357;ENSBTAG00000003675;ENSBTAG00000018181;ENSBTAG00000013026;ENSBTAG00000025942;ENSBTAG00000001152;ENSBTAG00000004629;ENSBTAG00000007118;ENSBTAG00000019686;ENSBTAG00000025634;ENSBTAG00000003217;ENSBTAG00000023891;ENSBTAG00000008063;ENSBTAG00000021538;ENSBTAG00000018077;ENSBTAG00000006694;ENSBTAG00000016646;ENSBTAG00000018125;ENSBTAG00000015177;ENSBTAG00000001803;ENSBTAG00000011367;ENSBTAG00000015366;ENSBTAG00000019554;ENSBTAG00000000951;ENSBTAG00000054466;ENSBTAG00000003864;ENSBTAG00000007796;ENSBTAG00000055223;ENSBTAG00000010477;ENSBTAG00000002962;ENSBTAG00000019716;ENSBTAG00000018777;ENSBTAG00000012463;ENSBTAG00000011961;ENSBTAG00000045658;ENSBTAG00000012514;ENSBTAG00000017242;ENSBTAG00000001770;ENSBTAG00000030650;ENSBTAG00000006349;ENSBTAG00000013898;ENSBTAG00000030278;ENSBTAG00000053874;ENSBTAG00000006343;ENSBTAG00000039275;ENSBTAG00000047147;ENSBTAG00000013303;ENSBTAG00000001124;ENSBTAG00000008538;ENSBTAG00000049435;ENSBTAG00000054481;ENSBTAG00000031737;ENSBTAG00000020835;ENSBTAG00000007211;ENSBTAG00000009115;ENSBTAG00000006472;ENSBTAG00000021224;ENSBTAG00000013763;ENSBTAG00000019024;ENSBTAG00000021245;ENSBTAG00000034555;ENSBTAG00000018200;ENSBTAG00000020650;ENSBTAG00000000205;ENSBTAG00000008798;ENSBTAG00000002478;ENSBTAG00000021928;ENSBTAG00000002979;ENSBTAG00000009209;ENSBTAG00000005710;ENSBTAG00000004440;ENSBTAG00000021462;ENSBTAG00000005359;ENSBTAG00000006367;ENSBTAG00000043959;ENSBTAG00000019066;ENSBTAG00000018430;ENSBTAG00000022847;ENSBTAG00000013105;ENSBTAG00000016017;ENSBTAG00000006439;ENSBTAG00000020936;ENSBTAG00000020378;ENSBTAG00000051346;ENSBTAG00000015666;ENSBTAG00000031669;ENSBTAG00000020074;ENSBTAG00000011894;ENSBTAG00000030173;ENSBTAG00000018833;ENSBTAG00000010634;ENSBTAG00000002435;ENSBTAG00000011310;ENSBTAG00000004920;ENSBTAG00000027051;ENSBTAG00000016906;ENSBTAG00000046022;ENSBTAG00000005784;ENSBTAG00000046121;ENSBTAG00000011784;ENSBTAG00000047316;ENSBTAG00000051443;ENSBTAG00000009337;ENSBTAG00000017427;ENSBTAG00000010457;ENSBTAG00000009230;ENSBTAG00000038735;ENSBTAG00000017104;ENSBTAG00000003737;ENSBTAG00000006921;ENSBTAG00000008074;ENSBTAG00000031107;ENSBTAG00000053073;ENSBTAG00000020895;ENSBTAG00000014940;ENSBTAG00000001060;ENSBTAG00000013173;ENSBTAG00000010388;ENSBTAG00000001562;ENSBTAG00000015086;ENSBTAG00000009598;ENSBTAG00000034905;ENSBTAG00000037527;ENSBTAG00000031711;ENSBTAG00000003808;ENSBTAG00000020041;ENSBTAG00000002908;ENSBTAG00000048122;ENSBTAG00000010664;ENSBTAG00000040521;ENSBTAG00000014585;ENSBTAG00000054003;ENSBTAG00000000905;ENSBTAG00000010990;ENSBTAG00000024960;ENSBTAG00000010897;ENSBTAG00000014898;ENSBTAG00000016229;ENSBTAG00000012538;ENSBTAG00000012475;ENSBTAG00000019577;ENSBTAG00000020213;ENSBTAG00000044117;ENSBTAG00000053988;ENSBTAG00000034385;ENSBTAG00000017683;ENSBTAG00000050786;ENSBTAG00000006546;ENSBTAG00000008419;ENSBTAG00000053454;ENSBTAG00000008576;ENSBTAG00000002651;ENSBTAG00000023147;ENSBTAG00000010007;ENSBTAG00000017659;ENSBTAG00000052022;ENSBTAG00000037526;ENSBTAG00000027017;ENSBTAG00000000873;ENSBTAG00000000561;ENSBTAG00000010238;ENSBTAG00000007348;ENSBTAG00000049993;ENSBTAG00000048646;ENSBTAG00000023999;ENSBTAG00000004394;ENSBTAG00000037735;ENSBTAG00000022288;ENSBTAG00000015058;ENSBTAG00000020523;ENSBTAG00000003326;ENSBTAG00000049128;ENSBTAG00000014713;ENSBTAG00000029890;ENSBTAG00000005810;ENSBTAG00000013476;ENSBTAG00000009075;ENSBTAG00000021768;ENSBTAG00000024878;ENSBTAG00000048159;ENSBTAG00000049545;ENSBTAG00000005239;ENSBTAG00000021587;ENSBTAG00000016821;ENSBTAG00000053996;ENSBTAG00000005301;ENSBTAG00000012099;ENSBTAG00000001324;ENSBTAG00000015060;ENSBTAG00000011384;ENSBTAG00000021742;ENSBTAG00000021318;ENSBTAG00000052025;ENSBTAG00000007275;ENSBTAG00000017738;ENSBTAG00000044681;ENSBTAG00000013550;ENSBTAG00000008902;ENSBTAG00000053861;ENSBTAG00000001852;ENSBTAG00000053194;ENSBTAG00000052806;ENSBTAG00000003769;ENSBTAG00000017680;ENSBTAG00000010927;ENSBTAG00000004849;ENSBTAG00000000585;ENSBTAG00000020028;ENSBTAG00000047448;ENSBTAG00000014828;ENSBTAG00000005585;ENSBTAG00000034498;ENSBTAG00000002845;ENSBTAG00000050098;ENSBTAG00000020954;ENSBTAG00000015715;ENSBTAG00000021127;ENSBTAG00000052436;ENSBTAG00000016124;ENSBTAG00000012039;ENSBTAG00000004848;ENSBTAG00000053302;ENSBTAG00000003083;ENSBTAG00000015350;ENSBTAG00000009786;ENSBTAG00000026893;ENSBTAG00000050058;ENSBTAG00000000908;ENSBTAG00000009152;ENSBTAG00000016793;ENSBTAG00000004954;ENSBTAG00000048607;ENSBTAG00000034918;ENSBTAG00000053696;ENSBTAG00000047277;ENSBTAG00000006934;ENSBTAG00000053911;ENSBTAG00000011186;ENSBTAG00000017943;ENSBTAG00000002640;ENSBTAG00000054814;ENSBTAG00000027629;ENSBTAG00000052916;ENSBTAG00000008705;ENSBTAG00000007746;ENSBTAG00000001865;ENSBTAG00000040435;ENSBTAG00000001728;ENSBTAG00000012180;ENSBTAG00000023007;ENSBTAG00000016486;ENSBTAG00000002670;ENSBTAG00000000265;ENSBTAG00000006031;ENSBTAG00000008491;ENSBTAG00000000496;ENSBTAG00000054046	MFAP2;DPYSL3;WISP1;HAPLN3;COL16A1;ITGB5;EMILIN2;SERPINF1;PTPN18;EFEMP2;EBF4;TBC1D20;DKK3;VAT1;GPNMB;ME3;GJA1;THBS2;SMPD1;ENSBTAG00000027516;MMP2;TWIST2;LRP10;ZDHHC4;CRABP2;EPB41L3;STK40;GRASP;TPP1;LHFPL2;PCOLCE;THY1;ENSBTAG00000003086;TNFRSF1A;NUCB1;MST1R;NUPR1;HEXB;DPT;FGF2;SST;FBXL16;PI4K2A;TCAF2;C1QTNF5;BCL3;TMEM150C;FZD1;SHOX2;C23H6orf47;LMF1;PLEKHO2;TOLLIP;WIPI1;PLD3;CAMTA2;SMO;ADAMTSL5;TFAP2A;SHF;GSTT1;HS6ST1;STEAP2;TIMP2;PPDPF;IL34;VDR;INHBA;ARAF;CCL2;TMEM132A;CUEDC1;SLC39A13;ANPEP;STEAP1;RAB3IL1;LTBR;IRX3;TMEM119;P4HA2;ARHGAP1;WIPF1;COX7A1;FBLN1;SGSH;GLRX;NUMBL;C15H11orf96;GABARAPL1;CDH11;GLMP;CPXM1;DRAM1;TTC38;DMRT2;ENSBTAG00000018000;RGCC;CTSB;TMEM175;COL5A3;SLC16A11;KCTD10;SLC43A3;TOM1;SFXN3;BACE1;CYP26B1;KLHDC3;ZNF362;CCND3;ECE2;S1PR2;MFAP5;PXDN;RIPK3;EPHB3;ZFHX4;PLOD1;ITPKB;HSPA12B;NRN1;PTGFRN;LAMP1;VKORC1;ITM2C;NTNG2;VEGFB;ENSBTAG00000000623;GLT8D1;B4GALT1;CTSK;PDZRN3;KAT14;PTPN23;RCN1;CTSA;NLGN2;CXCL16;SCRN1;MVP;DCHS1;ZNF513;ZMYND15;FBLN5;HEXA;SERTAD4;PALLD;KCTD20;MASP1;VLDLR;STX8;C1S;MCOLN1;PGPEP1;SMIM1;CD63;PSEN2;ENSBTAG00000039440;PI4KA;TMEM214;GRIK5;XDH;NFIX;TMEM44;ZNF592;GLB1;EVI5L;IKBKE;PBXIP1;IGF2R;SLC35F6;P3H4;DDC;DNASE2;PHETA2;HYAL1;SULF2;ORAI3;IRX5;HPCAL1;PDGFRA;PLEKHA4;MKNK1;HDAC5;MPST;SLC27A1;QARS;ACAD8;RGS4;NCSTN;VAMP8;TTYH2;GGCX;ENSBTAG00000023026;ENSBTAG00000052665;ATP6V0D1;ZFYVE26;CPZ;ENSBTAG00000053714;TCN2;SLC38A10;CACNB3;ZNFX1;ARSG;RARRES2;STIM1;GLT8D2;SIPA1L1;MYO10;SQSTM1;ATP6V0E2;NPDC1;CLCN7;ENSBTAG00000047029;PTGS2;B3GNT9;PTGS1;AEBP1;ADAMTSL4;CA2;GRINA;FKBP9;HTRA1;CYBA;MAPK8IP3;DPYSL4;FCGR1A;TMEM134;TYRO3;WDR81;FAM171A1;ROR2;LRRC8D;CTSD;GLB1L;GBA;NDRG2;TSPAN17;PCSK5;UAP1L1;CTSL2;IL10RB;SOD3;MMP23;MYH10;CLU;MARVELD1;BRI3;TSPAN9;IFFO1;RELB;ARHGEF40;IFI27;MAP3K5;OPTN;SIX5;RETREG2;MMP14;APLP2;FHL3;MCL1;CCL5;YPEL4;ENSBTAG00000048470;KIFC2;HAGHL;FARP1;C3;PCDH7;IL13RA1;RAB15;MPND;GOLGA2;PCSK6;NAGA;CCDC184;ABCA3;SYAP1;MDGA1;IRX2;MAN1C1;SDF4;CCL26;RPL35A;ANTXR1;PQLC2;TAPBP;PLTP;S100A16;THAP8;MMP9;FCGRT;HIPK4;NCKIPSD;CMTM3;TTR;C1QTNF3;CLMP;NADSYN1;HDAC11;DZIP1L;GNG11;TSPAN11;ANO10;BDKRB2;ATOX1;PIK3R2;TGFBR3;CUX1;PID1;FERMT1;PSMB10;CERCAM;RABEP1;ZBTB47;UBA7;FLVCR2;FHOD3;GAS6;GRO1;RAB7B;PLXDC2;ZNF385A;RAB31;GAA;KIDINS220;XPNPEP2;DHDH;KCTD21;PSAP;ATP6AP1L;LUM;PAMR1;CCDC107;SULF1;P3H3;MARCH8;HMCN1;SYVN1;METRN;LMF2;SARDH;FNDC5;DPP7;HACD4;NEU1;ARSA;PLA2R1;PDPN;FTH1;FBLN2;TRIM3;SAT1;SCAMP2;FOS;GAL3ST4;PIK3IP1;ENSBTAG00000054678;AGRN;PPP1R15A;BACE2;DEXI;NOL3;RENBP;ENSBTAG00000050065;RBP4;PHYHD1;THBS3;PLPP3;C7H19orf66;IRX1;RFTN1;CD40;ITGA9;CCDC112;CEBPD;ENSBTAG00000048353;CCDC3;HOXB5;GRP;DVL2;CD82;AUTS2;CUBN;STK19;PSKH1;ZNF133;PEPD;CFB;ACSL5;PARP4;BRPF3;PODNL1;ENSBTAG00000009201;DCN;RHBDD2;BOLA-NC1;SDC3;C1R;HSPB6;TMEM8A;FIBIN;SORT1;UNC5B;DHRS7;SLC2A8;SMOC2;MTMR9;CCPG1;FOXO4;TUBB4A;EVA1B;STOM;PARP11;S100A13;ISG15;DHRS1;MEOX1;PKLR;ENSBTAG00000048456;S100A14;HS1BP3;CASP4;LAMTOR1;ZSWIM8;ENPP2;NEK6;RCAN1;STAP2;LIPA;DNM1;SNPH;ENSBTAG00000051104;TMEM184B;HOXB2;DOK5;TMBIM1;DCAKD;RF00231;ORMDL3;PTGES;P4HTM;DDB1;SHBG;FNDC3B;DSEL;FOSB;FUCA1;FLI1;FTL;DNAJB2;NR4A1;ZNF521;HES2;FMNL3;EPSTI1;CD14;BEND6;PTK7;LRRN3;ENSBTAG00000001858;CWF19L2;RAB3D;TXNDC5;C1H21orf62;ACO1;RNF157;ENSBTAG00000015818;KLHL18;MLYCD;KCTD11;TSPAN13;SGK1;EPB41L4A;SIRT2;CCS;PLBD1;ACAP3;GFRA4;GRN;KCTD17;NAV3;ADAMTS2;PLEKHM1;MMP1;MEIS3;FAM49A;LHX6;ENSBTAG00000040507;NR4A2;TCF7L1;FKBP10;CEMIP;NUCB2;KCNK12;WNT5A;SFRP2;ENSBTAG00000054045;MDK;IFI6;SLC26A11;ADAM15;FOXN3;TMEM185A;HMOX1;DDAH2;C10H15orf62;SYT4;LTBP4;RUBCNL;DEF8;MX1;CDIP1;VWA1;IL6;CYP1A1;PRKAR1B;MYLK2;KIAA1217;TNKS1BP1;MAPRE3;OLFML3;ENSBTAG00000034138;PROCR;ARNT2;CRABP1;APOM;OSBPL1A;MYO5C;RRAGC;P2RX4;ETS2;IRF9;DTX4;VSTM4;TMEM40;CTSF;ITGAV;CNKSR3;INPP1;IFNAR2;IL16;SH3RF3;MIF4GD;INSC;GALNS;CPXM2;TBC1D9;MARCH11;SERPINB8;SGCB;ASAH1;ZKSCAN5;RASA3;PAM;ENSBTAG00000054228;RECK;MTHFR;ENSBTAG00000010293;ICA1;PTPN6;TTC3;SELENON;VASH1;SHISA5;CAMK2N1;CTSH;SLC12A4;C3H1orf122;MFGE8;SMARCD3;TBC1D16;BCAT2;WDR27;TFR2;VPS37D;NRTN;DNAJA4;MAPK12;BDH2;ENSBTAG00000048906;OTUD5;PLPP2;DDIT3;LIMD2;ZBTB4;SLC38A7;ASPN;SPTBN1;SPON2;CAPN1;CAMK2N2;MFHAS1;SNX24;THTPA;OAS1Y;PTK2B;ZEB1;USP20;SEMA3D;TM6SF2;ENSBTAG00000051384;GPR153;MXRA8;COQ10A;NT5E;RNASE13;LAMA4;ANGPTL4;PCCA;GUSB;EREG;ALDH2;CD99L2;RNASET2;RNPEPL1;SQOR;MRC2;DUSP28;ENSBTAG00000050177;IFI27L2;PARP14;COLEC12;ENSBTAG00000051385;FBXO32;TNIP1;FBP1;B3GNT2;SPART;PHLDB3;TRIB2;APBA1;ENSBTAG00000051201;ZMIZ2;TMEM220;GSN;BOLA;ENSBTAG00000037778;SLIT3;SLCO3A1;RRAGD;ENSBTAG00000008635;ERAP1;RHBDF1;ABHD4;LAMB1;LNX1;CDK14;COPZ2;ACSS3;ARHGAP27;EFNB1;TMED3;IL18;CORO2B;ENSBTAG00000006984;MFSD3;SCARB2;SERPING1;SAA3;THSD4;GNS;CALD1;SMARCA2;SLC43A1;EEPD1;BCL2;AP5B1;ENSBTAG00000012370;BAG4;TNFAIP6;GPR65;NID1;PLXDC1;OGFOD3;COL5A2;ELOVL4;ZNF358;TMEM190;SCPEP1;PDE3A;ECM2;ENSBTAG00000024492;PTPRU;PNLDC1;NOL4L;S100A1;PRAF2;EHD3;FNBP1;ALDOC;DNM3;LVRN;NECTIN2;MIDN;ENSBTAG00000023318;PDGFRL;ST5;TMEM173;KCTD7;CREBRF;KSR1;GGT7;DLG3;TUBA1A;SRPX2;APP;ECE1;RALGDS;PSME1;RTP4;RETREG1;RAB20;GLRB;ZC3H12A;FAM149A;MAGED1;PAX3;ECM1;FNDC4;ENSBTAG00000047380;PRDX6;INSYN1;MOCOS;S1PR3;FGF10;RANBP9;DAD1;KLHL22;TM4SF5;COL12A1;TSPAN33;FAM129C;PEMT;LAPTM5;CCDC78;RF00424;TCEAL9;COL1A1;ADSSL1;KLF15;ENSBTAG00000052570;PLEKHO1;IGF1R;SLC2A6;AQP1;C2;TMEM176B;HTR2A;OLFML1;FAT1;NUB1;ENTPD1;JDP2;ST8SIA1;FLRT2;MYO5A;PNPO;CDKN1C;MAPK11;CAPN5;SCARF2;CLEC11A;TMF1;SAT2;HRH2;LAMC1;TMEM47;SPARC;SLC9A5;LRRN4CL;KCNJ2;TTC9B;SLC16A2;CCDC91;XG;TCAF1;GPR156;EPHB4;HVCN1;SCG5;HSD17B14;MFSD1;RHOD;GPC4;WNT2;MAF;GRID1;TMEM176A;PAK1;FAM214A;GNG7;IFIH1;ASPH;HOXB3;ALX3;LRP3;ST3GAL2;IRF1;ADCY4;BMP1;SMIM3;CHRD;IFNAR1;PRSS48;RF02160;GREM1;DLL1;MDFI;PCBP4;STK38;LARP6;EXT1;SIGLEC10;MAB21L1;PROB1;PDE1C;FLT3LG;USP18;IFI30;CDKN1A;CHD3;ENSBTAG00000007213;STAC;NOD1;DBNDD1;TGM3;ZNF217;TFPI2;TAPBPL;ENSBTAG00000014882;ZBP1;FMOD;AK5;FAM214B;TMEM86A;ENSBTAG00000050877;SREBF2;SNX18;ENSBTAG00000034360;ENSBTAG00000055063;ACP5;AMIGO1;TENM3;THBS1;TMEM45A;SDC4;MARCH9;PKD2;VWC2;SFRP1;ZNF667;ENSBTAG00000006241;COL8A2;ARID5A;APPL2;NGF;ENSBTAG00000020814;PRDM1;C1QTNF1;CASP3;PTH1R;IFIT3;CYB561D1;GOPC;ABHD17C;CTNS;ENSBTAG00000047719;CTSL;LRP11;ENSBTAG00000052862;ALDH9A1;SLC46A2;EPAS1;CHN1;GATM;LPAR1;PRXL2A;CCDC42;AMOT;MMP3;F8;TCEAL8;SGCD;SCN1B;IFIT1;ENSBTAG00000053806;SEMA3E;OXCT1;RND1;OSTM1;SCNN1D;TG;COL5A1;N4BP2L1;RSPO1;NRG1;GPX7;ENHO;TMEM131;EYA2;GSTZ1;SELENOP;SLC44A1;SH2D3C;ARHGEF26;DSC3;INHBB;SLC4A3;DNER;TCP11L2;TMEM178A;NTF4;SDK1;GMFG;PRSS2;ENSBTAG00000038536;ORMDL1;EEF1A2;CLEC3B;FBXL3;ENSBTAG00000023198;IL21R;ELN;SERPINF2;GANC;TMEM132D;CADM4;SEMA3C;TLE2;FOXF1;ADRB2;BRINP1;EMP1;FAM171A2;IFI35;ROBO2;TMEM35A;ENSBTAG00000045588;TSHZ1;DHRS12;ENSBTAG00000048257;HBP1;INPP5J;PDK2;MTMR4;LRRC25;ZNF821;KCND1;GYS1;SRPX;CLDN1;HFE;MS4A8;PARP10;B3GALT4;SLC2A4;ENSBTAG00000016148;JAK1;RFTN2;CIDEC;MAGED2;CD302;VCAN;AMACR;SERINC1;SEC22B;ICAM1;ADCY7;VMAC;GLUL;WARS;GXYLT2;ENSBTAG00000050172;BEND7;PTGDS;IRAK2;TSPAN32;ENSBTAG00000009359;SUSD4;NHSL1;DEF6;RUNX1T1;MAOA;GRAMD2B;HID1;PLSCR4;RPAP2;GNPTAB;XXYLT1;ENSBTAG00000012054;MLXIPL;LMBR1L;CD38;TPST1;PFKFB4;NFKB1;OLFML2B;TCF4;ENSBTAG00000038112;ITGA11;CA11;PPM1N;FZD2;ARSB;STON1;ENSBTAG00000049620;ARRDC2;ATRAID;TNFRSF6B;CYP39A1;COL3A1;DISP1;DLG2;LY6E;F13A1;FILIP1;MOB3C;ENSBTAG00000049375;ENSBTAG00000048790;MAFF;PLPP1;ENSBTAG00000022489;ATP6AP2;RAB3IP;GPR173;TGFBI;ENSBTAG00000038619;FBXL2;RTN4RL1;F5;TCEA3;FAP;IDUA;M-SAA3.2;CST6;RNF150;PITPNM2;HCK;DNAJB9;ISYNA1;FAIM2;PTGFR;ENSBTAG00000002062;GALNT15;NFKBIA;C11H2orf40;ARSK;APLP1;MEX3B;FADS2;SDC2;SLC2A3;GPR84;GPR132;WDR44;CFAP100;OLFM2;ARMCX3;KCNE5;LSAMP;CXCL5;TIFA;TMEM26;TBX15;IQANK1;IGFBP5;CTSZ;PALD1;KDELR3;DUSP10;KCNT2;ZFP36L2;MGAT5;ENSBTAG00000049838;SLC9A9;HR;SMAP2;TBC1D2B;TNC;COL6A3;NMNAT2;TMCC3;CRYBB1;ENSBTAG00000050108;MFSD8;COL6A6;KAZALD1;ENSBTAG00000045460;KLHL28;LRFN3;ALPL;NUDT4;LTBP3;APOD;ENSBTAG00000038322;LBH;GAS7;GSTT4;C11H9orf50;QPCT;ENSBTAG00000053050;PPARGC1A;BMPER;CCDC80;ADGRD1;ENSBTAG00000021566;ABCB9;PARP9;PQLC3;TLR2;YPEL5;ENSBTAG00000006523;STAT4;CHN2;NOTCH3;RHOU;MFNG;GRIA1;TMOD2;CEP162;COTL1;CNR1;HERPUD1;ENSBTAG00000052635;CEACAM19;SLC15A3;ENO2;HGF;BCAM;MRAP2;JAG1;CELSR3;TMEM37;AJAP1;MYBPC2;LOXL2;TIGD7;ISL2;FBXO2;PLAC9;PLEKHG1;NYAP1;PDE7B;LYST;PDGFD;EPHX2;ENSBTAG00000051247;STX11;FKBP15;KLHL24;C1QTNF2;ENSBTAG00000019018;DNASE1L1;CALCOCO1;ARRDC3;ST3GAL5;ENSBTAG00000052834;MST1;IL1A;TMEM132C;ZC3H6;EDIL3;CXCL2;INKA2;NOXA1;FCHSD1;GPR83;IDNK;FGF9;GPX3;WIPF3;FAM78B;SPEM1;KIF1A;SLC39A2;BICC1;ACVRL1;MSX1;MEF2B;RTN4R;PRICKLE1;ALDH1L2;F2R;ANGPTL2;ISLR;SIRT3;NYX;ENSBTAG00000004129;THRB;ENSBTAG00000005085;REV3L;RAB33A;RGL1;PTX3;ENSBTAG00000051408;ENSBTAG00000002065;TM7SF2;KANK1;C19H17orf67;CAMK1G;PRKG1;LGALS3BP;RORA;EN1;ZSWIM4;SLC29A2;TSHZ3;ITGB3;RIMS1;GNB4;YPEL3;RNF144B;ENSBTAG00000049861;FGF18;RNF149;PELI3;CLIC2;MGAT5B;ENSBTAG00000002937;DHX58;SFXN5;FAM131B;SLC7A7;SOX4;VIPR2;MFAP4;FSD1;VEGFD;MFAP3;CACNA1G;ENSBTAG00000054363;PNPLA1;ENSBTAG00000005294;ASB9;JAM2;TARSL2;ETV4;KLK10;GHR;TNFSF18;FAM83G;ZNF385D;FSD2;PLA2G4A;TRPV4;COCH;PPP1R16B;MYO16;DPEP3;FMO5;ENSBTAG00000011704;ENSBTAG00000002392;ARHGEF6;GRAMD1C;ENSBTAG00000052673;SLC12A5;SLC45A2;ANKRD35;ABO;TSPAN2;SLC22A4;ATG16L2;ENSBTAG00000053885;ENSBTAG00000050007;ADGRB1;TGFB3;PRR16;GDAP1;PIK3CD;LRRC66;CFH;MANBA;RAVER2;PPP1R42;CCBE1;B4GALT6;GABRB3;C19H17orf98;NFKBIE;ABCA1;ENSBTAG00000003313;GABRA1;GPR146;TRIM46;EDARADD;PRRT1;EGR1;ENSBTAG00000052744;LCTL;P4HA3;ENSBTAG00000047080;EGLN3;OPHN1;ADGRA2;STC1;KCNT1;ENSBTAG00000010270;NIPAL2;RASSF5;VWA3B;ENSBTAG00000026882;ENSBTAG00000055226;SH3D19;PDCD1;PTPRD;RAI2;PLPPR3;CDH18;BIRC3;AOX1;METTL27;ENSBTAG00000053259;SHLD2;RNF103;BCAS1;ARMCX1;RIPOR3;NLRP3;ENSBTAG00000046583;MEST;LTBP1;IRAK3;MMP27;KIF26B;ENSBTAG00000031905;NCR3LG1;GMPR;UHRF2;RSPH10B;GCNT1;SYT1;RSPO3;KLHL5;C15orf65;GCGR;SYNGR3;MMP15;STARD10;MERTK;ENSBTAG00000046633;RALGPS1;ATP6V1G2;TRIM36;SELENOV;JCAD;AMZ1;CYB561;HIF1A;TBC1D23;GPBAR1;KCNQ1;GCH1;KLHL38;REM1;IQCA1;ENSBTAG00000006846;ENSBTAG00000015651;ZC4H2;FBXO44;NRXN2;CES2;RASL11B;SASH1;NDP;MARVELD2;ENSBTAG00000045520;CNIH2;IER3;ENSBTAG00000052472;CD34;EFNA5;ENSBTAG00000038233;TULP1;WNT10B;CD163;PRKAB2;AVIL;FCER2;ENSBTAG00000050741;FADS1;IRF7;SYT12;ENSBTAG00000030592;ZNF608;ENSBTAG00000013395;ENSBTAG00000046178;FICD;NFKBIZ;VCPIP1;ENSBTAG00000052700;ENSBTAG00000054695;AVPI1;TMEM100;ENSBTAG00000032347;PITX3;SIM1;KIAA0319;KCNN1;GAS2;HILS1;FRRS1L;ENSBTAG00000044065;FAM20A;RAB3B;HIPK3;CFAP69;GDF15;IL2RA;ZNF624;ENSBTAG00000050046;ENSBTAG00000033699;ENSBTAG00000039132;HAS2;RFX2;SLC6A2;COL7A1;COL18A1;DOCK4;VPS13C;PREX2;FGF22;ADGRL1;CCDC8;ENSBTAG00000013026;HPGD;TLE6;SLC9A3;SMURF1;ENSBTAG00000019686;FMN1;CADM3;RBM20;PPARA;MYO1E;LYPD3;CXCL14;ENSBTAG00000016646;KIF5C;PRSS23;FHL5;LIN7A;SFRP4;ENSBTAG00000019554;JAKMIP3;ENSBTAG00000054466;SLC13A4;POLM;ENSBTAG00000055223;TTC21A;PPM1M;CXCL8;ENSBTAG00000018777;ZMAT3;ENSBTAG00000011961;ENSBTAG00000045658;PODN;FADS6;ST8SIA5;TST;EXTL1;NPB;EGFL7;ENSBTAG00000053874;IL1R2;ERAP2;CRYBG3;ACSS2;GALC;DNAI1;C21H14orf132;TMEM92;TMEM102;KIAA0513;ASB12;SPSB4;GPR143;ZSWIM6;C26H10orf82;JAZF1;SPRY1;ENSBTAG00000034555;IL15;ADCYAP1;MMD;DRC3;AGMAT;ENSBTAG00000021928;PIK3R3;BEND5;NCAM1;SLC15A1;CSF3;TGFB2;CTGF;PDGFC;ENSBTAG00000019066;GSAP;HEATR5A;SYT3;CCDC40;DOCK11;NOD2;DLG1;ENSBTAG00000051346;ENSBTAG00000015666;CTNNA2;NKPD1;C22H3orf62;QRICH2;SVOP;NDNF;PTPRE;FAM155B;ENSBTAG00000004920;ENSBTAG00000027051;CYP27B1;PYY;CSMD2;ENSBTAG00000046121;ENSBTAG00000011784;ENSBTAG00000047316;ENSBTAG00000051443;PNMA8A;FAM180A;NUAK1;FBLN7;LHB;MUC1;SLC51B;ABCA6;C1QTNF6;HS3ST3A1;ENSBTAG00000053073;LOXL4;KCNAB3;CXCR4;ENSBTAG00000013173;MGAT4A;ENSBTAG00000001562;HSD11B1;CHM;TMBIM7;ENSBTAG00000037527;ENSBTAG00000031711;HDAC9;FAM13B;GNG4;ENSBTAG00000048122;PRKCQ;SAMD14;PTGIR;ENSBTAG00000054003;RAB6B;LHX2;ENSBTAG00000024960;RESP18;HK3;KLF9;KLK14;ENSBTAG00000012475;ACKR4;NIPAL4;ANKRD45;ENSBTAG00000053988;GPR162;LYSMD2;ENSBTAG00000050786;ENSBTAG00000006546;PDE2A;ENSBTAG00000053454;PLEKHD1;PKP2;LINGO1;MAPK13;ENSBTAG00000017659;ENSBTAG00000052022;FABP4;ENSBTAG00000027017;SLC13A3;OCLN;LTB4R;STRA6;ENSBTAG00000049993;ENSBTAG00000048646;GTF2A1L;PKIB;ENSBTAG00000037735;AMMECR1;ENSBTAG00000015058;SLC10A5;NAIP;ENSBTAG00000049128;RARRES1;ENSBTAG00000029890;PDZK1;CPA5;RNF207;CCNG2;ANKRD31;TAB3;ENSBTAG00000049545;ENSBTAG00000005239;SMPDL3A;ENSBTAG00000016821;ZNF853;KLHL32;TMEM87B;SLCO2A1;GBP5;TBX5;ZNF568;SCAMP5;EFNB3;ENSBTAG00000007275;EMID1;ENSBTAG00000044681;PRKCG;ZNF345;ENSBTAG00000053861;ENSBTAG00000001852;ENSBTAG00000053194;ENSBTAG00000052806;ENSBTAG00000003769;NOS3;CBFA2T3;IGSF3;LY6G6C;RBP1;C25H16orf54;CACNA1A;ENSBTAG00000005585;ENSBTAG00000034498;CDH10;ENSBTAG00000050098;TRIM7;SPOCD1;GNA14;ENSBTAG00000052436;PACSIN1;PHACTR1;OLFML2A;ENSBTAG00000053302;SLC50A1;PLIN1;SCIN;ENSBTAG00000026893;ENSBTAG00000050058;HCAR1;ZNF391;SLC35D3;TOX;ENSBTAG00000048607;IFIT2;ENSBTAG00000053696;ENSBTAG00000047277;ENSBTAG00000006934;ENSBTAG00000053911;BEST1;GALNT6;KALRN;ENSBTAG00000054814;ENSBTAG00000027629;ENSBTAG00000052916;CABLES1;AHR;ENSBTAG00000001865;ENSBTAG00000040435;IGSF10;BMF;ENSBTAG00000023007;SORBS2;ENSBTAG00000002670;SYNPR;ADGRV1;ENSBTAG00000008491;SLC12A8;ENSBTAG00000054046	ENSBTAG00000005691,ENSBTAG00000009357,ENSBTAG00000047567,ENSBTAG00000011505,ENSBTAG00000037558,ENSBTAG00000007740,ENSBTAG00000014921,ENSBTAG00000000413,ENSBTAG00000010273,ENSBTAG00000037778,ENSBTAG00000051910,ENSBTAG00000005576,ENSBTAG00000007446,ENSBTAG00000004150,ENSBTAG00000049058,ENSBTAG00000047078,ENSBTAG00000005390,ENSBTAG00000017664,ENSBTAG00000034827,ENSBTAG00000027513,ENSBTAG00000000128,ENSBTAG00000009476,ENSBTAG00000012004,ENSBTAG00000015618,ENSBTAG00000027357,ENSBTAG00000021462,ENSBTAG00000005359,ENSBTAG00000043959	ENSBTAG00000005691,ENSBTAG00000009357,ENSBTAG00000047567,ENSBTAG00000011505,ENSBTAG00000037558,ENSBTAG00000007740,ENSBTAG00000014921,ENSBTAG00000000413,ENSBTAG00000010273,ENSBTAG00000037778,ENSBTAG00000051910,ENSBTAG00000005576,ENSBTAG00000007446,ENSBTAG00000004150,ENSBTAG00000049058,ENSBTAG00000047078,ENSBTAG00000005390,ENSBTAG00000017664,ENSBTAG00000034827,ENSBTAG00000027513,ENSBTAG00000000128,ENSBTAG00000009476,ENSBTAG00000012004,ENSBTAG00000015618,ENSBTAG00000027357,ENSBTAG00000021462,ENSBTAG00000005359,ENSBTAG00000043959
query_1	TRUE	5.18712e-06	75	1568	26	0.0165816	0.346667	REAC:R-BTA-76005	REAC	Response to elevated platelet cytosolic Ca2+	14146	1355	REAC:R-BTA-76002	REAC,REAC,REAC,REAC,REAC,REAC,REAC,REAC,REAC,REAC,REAC,REAC,REAC,REAC,REAC,REAC,REAC,REAC,REAC,REAC,REAC,REAC,REAC,REAC,REAC,REAC	ENSBTAG00000007374,ENSBTAG00000011931,ENSBTAG00000005574,ENSBTAG00000000061,ENSBTAG00000019964,ENSBTAG00000021499,ENSBTAG00000013316,ENSBTAG00000016267,ENSBTAG00000017753,ENSBTAG00000002006,ENSBTAG00000010726,ENSBTAG00000054085,ENSBTAG00000018331,ENSBTAG00000020859,ENSBTAG00000039888,ENSBTAG00000007268,ENSBTAG00000017722,ENSBTAG00000017664,ENSBTAG00000006024,ENSBTAG00000001368,ENSBTAG00000009987,ENSBTAG00000009476,ENSBTAG00000012004,ENSBTAG00000011961,ENSBTAG00000005359,ENSBTAG00000048122	pBUC_old_vs_young_UP	1678	ENSBTAG00000003832;ENSBTAG00000010661;ENSBTAG00000000707;ENSBTAG00000001740;ENSBTAG00000010050;ENSBTAG00000013755;ENSBTAG00000003880;ENSBTAG00000009705;ENSBTAG00000011658;ENSBTAG00000021457;ENSBTAG00000037757;ENSBTAG00000013330;ENSBTAG00000004275;ENSBTAG00000007390;ENSBTAG00000000604;ENSBTAG00000000246;ENSBTAG00000001835;ENSBTAG00000018810;ENSBTAG00000015628;ENSBTAG00000027516;ENSBTAG00000019267;ENSBTAG00000021444;ENSBTAG00000016378;ENSBTAG00000009547;ENSBTAG00000005716;ENSBTAG00000019251;ENSBTAG00000015969;ENSBTAG00000021658;ENSBTAG00000015403;ENSBTAG00000007374;ENSBTAG00000020528;ENSBTAG00000019627;ENSBTAG00000003086;ENSBTAG00000004211;ENSBTAG00000002378;ENSBTAG00000015046;ENSBTAG00000018016;ENSBTAG00000015512;ENSBTAG00000021211;ENSBTAG00000005691;ENSBTAG00000017312;ENSBTAG00000019008;ENSBTAG00000002010;ENSBTAG00000005475;ENSBTAG00000027766;ENSBTAG00000009493;ENSBTAG00000032588;ENSBTAG00000002107;ENSBTAG00000005230;ENSBTAG00000023628;ENSBTAG00000019745;ENSBTAG00000008411;ENSBTAG00000008237;ENSBTAG00000039556;ENSBTAG00000019150;ENSBTAG00000008591;ENSBTAG00000013287;ENSBTAG00000046263;ENSBTAG00000001250;ENSBTAG00000020934;ENSBTAG00000040298;ENSBTAG00000050824;ENSBTAG00000003506;ENSBTAG00000010899;ENSBTAG00000031800;ENSBTAG00000009357;ENSBTAG00000016414;ENSBTAG00000048508;ENSBTAG00000005039;ENSBTAG00000037811;ENSBTAG00000018364;ENSBTAG00000007147;ENSBTAG00000019436;ENSBTAG00000016881;ENSBTAG00000015749;ENSBTAG00000015745;ENSBTAG00000015312;ENSBTAG00000012083;ENSBTAG00000031849;ENSBTAG00000001116;ENSBTAG00000016501;ENSBTAG00000001585;ENSBTAG00000014878;ENSBTAG00000012088;ENSBTAG00000015267;ENSBTAG00000038186;ENSBTAG00000019461;ENSBTAG00000045822;ENSBTAG00000011765;ENSBTAG00000032092;ENSBTAG00000006364;ENSBTAG00000011458;ENSBTAG00000017287;ENSBTAG00000003017;ENSBTAG00000008062;ENSBTAG00000018000;ENSBTAG00000034885;ENSBTAG00000012442;ENSBTAG00000018379;ENSBTAG00000010179;ENSBTAG00000020852;ENSBTAG00000002697;ENSBTAG00000010060;ENSBTAG00000045785;ENSBTAG00000005015;ENSBTAG00000019365;ENSBTAG00000012212;ENSBTAG00000050696;ENSBTAG00000012629;ENSBTAG00000010106;ENSBTAG00000005658;ENSBTAG00000002738;ENSBTAG00000000310;ENSBTAG00000050986;ENSBTAG00000018422;ENSBTAG00000005313;ENSBTAG00000033268;ENSBTAG00000002052;ENSBTAG00000053007;ENSBTAG00000018732;ENSBTAG00000009873;ENSBTAG00000008022;ENSBTAG00000010242;ENSBTAG00000000405;ENSBTAG00000017855;ENSBTAG00000007235;ENSBTAG00000047567;ENSBTAG00000000623;ENSBTAG00000014550;ENSBTAG00000015249;ENSBTAG00000021035;ENSBTAG00000018644;ENSBTAG00000018978;ENSBTAG00000002774;ENSBTAG00000047362;ENSBTAG00000027337;ENSBTAG00000020252;ENSBTAG00000031998;ENSBTAG00000016223;ENSBTAG00000007952;ENSBTAG00000015405;ENSBTAG00000019518;ENSBTAG00000018316;ENSBTAG00000018123;ENSBTAG00000012981;ENSBTAG00000010850;ENSBTAG00000001081;ENSBTAG00000020595;ENSBTAG00000012467;ENSBTAG00000018517;ENSBTAG00000017815;ENSBTAG00000004840;ENSBTAG00000005592;ENSBTAG00000002566;ENSBTAG00000045754;ENSBTAG00000011931;ENSBTAG00000013197;ENSBTAG00000039440;ENSBTAG00000013971;ENSBTAG00000017423;ENSBTAG00000011723;ENSBTAG00000012519;ENSBTAG00000018229;ENSBTAG00000002394;ENSBTAG00000001616;ENSBTAG00000015254;ENSBTAG00000004294;ENSBTAG00000010408;ENSBTAG00000004552;ENSBTAG00000002402;ENSBTAG00000018761;ENSBTAG00000025752;ENSBTAG00000020869;ENSBTAG00000006082;ENSBTAG00000009507;ENSBTAG00000000483;ENSBTAG00000007490;ENSBTAG00000002344;ENSBTAG00000004838;ENSBTAG00000004259;ENSBTAG00000007173;ENSBTAG00000009177;ENSBTAG00000019933;ENSBTAG00000016254;ENSBTAG00000030648;ENSBTAG00000016775;ENSBTAG00000018928;ENSBTAG00000012937;ENSBTAG00000046277;ENSBTAG00000004334;ENSBTAG00000023997;ENSBTAG00000011007;ENSBTAG00000038477;ENSBTAG00000023026;ENSBTAG00000052665;ENSBTAG00000014553;ENSBTAG00000014334;ENSBTAG00000014803;ENSBTAG00000053714;ENSBTAG00000002770;ENSBTAG00000018271;ENSBTAG00000021808;ENSBTAG00000020166;ENSBTAG00000010637;ENSBTAG00000004215;ENSBTAG00000013109;ENSBTAG00000000925;ENSBTAG00000015805;ENSBTAG00000020126;ENSBTAG00000015591;ENSBTAG00000006022;ENSBTAG00000046140;ENSBTAG00000015889;ENSBTAG00000047029;ENSBTAG00000014127;ENSBTAG00000049665;ENSBTAG00000006716;ENSBTAG00000012237;ENSBTAG00000003604;ENSBTAG00000017733;ENSBTAG00000000312;ENSBTAG00000016707;ENSBTAG00000008389;ENSBTAG00000051907;ENSBTAG00000002211;ENSBTAG00000017780;ENSBTAG00000008592;ENSBTAG00000004786;ENSBTAG00000001694;ENSBTAG00000011491;ENSBTAG00000008787;ENSBTAG00000005092;ENSBTAG00000020958;ENSBTAG00000007622;ENSBTAG00000020611;ENSBTAG00000014841;ENSBTAG00000000843;ENSBTAG00000017451;ENSBTAG00000008101;ENSBTAG00000048054;ENSBTAG00000017077;ENSBTAG00000019404;ENSBTAG00000013980;ENSBTAG00000010732;ENSBTAG00000021151;ENSBTAG00000005574;ENSBTAG00000013478;ENSBTAG00000022825;ENSBTAG00000049163;ENSBTAG00000030369;ENSBTAG00000038428;ENSBTAG00000013401;ENSBTAG00000003152;ENSBTAG00000009065;ENSBTAG00000016401;ENSBTAG00000013346;ENSBTAG00000012620;ENSBTAG00000014824;ENSBTAG00000016168;ENSBTAG00000007300;ENSBTAG00000015154;ENSBTAG00000053649;ENSBTAG00000053317;ENSBTAG00000048470;ENSBTAG00000007753;ENSBTAG00000002481;ENSBTAG00000000146;ENSBTAG00000017280;ENSBTAG00000000061;ENSBTAG00000019338;ENSBTAG00000003474;ENSBTAG00000006005;ENSBTAG00000011317;ENSBTAG00000006675;ENSBTAG00000009506;ENSBTAG00000002390;ENSBTAG00000014903;ENSBTAG00000003316;ENSBTAG00000005888;ENSBTAG00000047499;ENSBTAG00000003069;ENSBTAG00000015642;ENSBTAG00000052510;ENSBTAG00000014208;ENSBTAG00000007808;ENSBTAG00000013650;ENSBTAG00000016828;ENSBTAG00000000559;ENSBTAG00000014204;ENSBTAG00000014995;ENSBTAG00000020676;ENSBTAG00000013926;ENSBTAG00000040067;ENSBTAG00000021850;ENSBTAG00000054188;ENSBTAG00000010991;ENSBTAG00000017071;ENSBTAG00000020046;ENSBTAG00000016470;ENSBTAG00000007208;ENSBTAG00000015198;ENSBTAG00000000820;ENSBTAG00000020699;ENSBTAG00000008893;ENSBTAG00000021717;ENSBTAG00000008340;ENSBTAG00000002350;ENSBTAG00000024269;ENSBTAG00000010659;ENSBTAG00000037640;ENSBTAG00000020465;ENSBTAG00000018040;ENSBTAG00000038139;ENSBTAG00000011505;ENSBTAG00000017365;ENSBTAG00000012335;ENSBTAG00000040078;ENSBTAG00000021581;ENSBTAG00000019964;ENSBTAG00000037558;ENSBTAG00000012774;ENSBTAG00000009475;ENSBTAG00000015604;ENSBTAG00000046533;ENSBTAG00000016021;ENSBTAG00000007963;ENSBTAG00000010345;ENSBTAG00000013337;ENSBTAG00000054429;ENSBTAG00000021499;ENSBTAG00000050733;ENSBTAG00000001745;ENSBTAG00000012630;ENSBTAG00000011413;ENSBTAG00000004720;ENSBTAG00000003598;ENSBTAG00000019537;ENSBTAG00000015235;ENSBTAG00000005076;ENSBTAG00000020198;ENSBTAG00000017925;ENSBTAG00000004510;ENSBTAG00000051540;ENSBTAG00000047958;ENSBTAG00000017741;ENSBTAG00000005674;ENSBTAG00000016053;ENSBTAG00000032515;ENSBTAG00000001788;ENSBTAG00000011184;ENSBTAG00000004014;ENSBTAG00000003565;ENSBTAG00000017363;ENSBTAG00000005844;ENSBTAG00000004322;ENSBTAG00000015017;ENSBTAG00000010667;ENSBTAG00000054678;ENSBTAG00000013191;ENSBTAG00000001294;ENSBTAG00000000394;ENSBTAG00000046840;ENSBTAG00000003519;ENSBTAG00000047827;ENSBTAG00000050065;ENSBTAG00000000442;ENSBTAG00000038831;ENSBTAG00000000057;ENSBTAG00000011640;ENSBTAG00000015636;ENSBTAG00000000809;ENSBTAG00000030593;ENSBTAG00000020736;ENSBTAG00000016566;ENSBTAG00000001898;ENSBTAG00000046307;ENSBTAG00000048353;ENSBTAG00000040490;ENSBTAG00000045835;ENSBTAG00000004796;ENSBTAG00000003075;ENSBTAG00000031252;ENSBTAG00000002083;ENSBTAG00000005072;ENSBTAG00000005589;ENSBTAG00000018037;ENSBTAG00000004620;ENSBTAG00000031941;ENSBTAG00000046158;ENSBTAG00000006707;ENSBTAG00000025400;ENSBTAG00000013316;ENSBTAG00000006073;ENSBTAG00000009201;ENSBTAG00000003505;ENSBTAG00000005089;ENSBTAG00000019386;ENSBTAG00000026676;ENSBTAG00000008612;ENSBTAG00000018598;ENSBTAG00000016588;ENSBTAG00000006676;ENSBTAG00000008849;ENSBTAG00000014270;ENSBTAG00000020729;ENSBTAG00000006957;ENSBTAG00000013176;ENSBTAG00000014390;ENSBTAG00000012741;ENSBTAG00000004879;ENSBTAG00000021013;ENSBTAG00000014358;ENSBTAG00000038375;ENSBTAG00000000275;ENSBTAG00000021378;ENSBTAG00000014707;ENSBTAG00000010234;ENSBTAG00000015751;ENSBTAG00000017056;ENSBTAG00000048456;ENSBTAG00000021377;ENSBTAG00000015490;ENSBTAG00000020884;ENSBTAG00000003001;ENSBTAG00000012657;ENSBTAG00000013165;ENSBTAG00000019470;ENSBTAG00000020035;ENSBTAG00000006001;ENSBTAG00000003636;ENSBTAG00000011307;ENSBTAG00000048366;ENSBTAG00000051104;ENSBTAG00000009668;ENSBTAG00000009979;ENSBTAG00000047975;ENSBTAG00000003935;ENSBTAG00000006048;ENSBTAG00000044659;ENSBTAG00000013855;ENSBTAG00000019453;ENSBTAG00000005490;ENSBTAG00000021569;ENSBTAG00000004226;ENSBTAG00000019376;ENSBTAG00000037907;ENSBTAG00000008182;ENSBTAG00000030434;ENSBTAG00000008283;ENSBTAG00000013343;ENSBTAG00000013782;ENSBTAG00000000507;ENSBTAG00000007383;ENSBTAG00000021210;ENSBTAG00000016593;ENSBTAG00000019054;ENSBTAG00000015032;ENSBTAG00000008228;ENSBTAG00000012761;ENSBTAG00000004399;ENSBTAG00000001858;ENSBTAG00000018629;ENSBTAG00000002148;ENSBTAG00000019237;ENSBTAG00000043993;ENSBTAG00000000555;ENSBTAG00000016240;ENSBTAG00000015818;ENSBTAG00000006573;ENSBTAG00000004248;ENSBTAG00000010532;ENSBTAG00000012805;ENSBTAG00000004269;ENSBTAG00000014750;ENSBTAG00000001776;ENSBTAG00000004343;ENSBTAG00000015562;ENSBTAG00000009856;ENSBTAG00000013160;ENSBTAG00000018823;ENSBTAG00000030646;ENSBTAG00000009852;ENSBTAG00000014665;ENSBTAG00000020359;ENSBTAG00000048029;ENSBTAG00000006862;ENSBTAG00000012779;ENSBTAG00000005525;ENSBTAG00000040507;ENSBTAG00000003650;ENSBTAG00000010111;ENSBTAG00000011454;ENSBTAG00000007431;ENSBTAG00000017468;ENSBTAG00000017500;ENSBTAG00000020221;ENSBTAG00000018563;ENSBTAG00000054045;ENSBTAG00000007740;ENSBTAG00000007554;ENSBTAG00000015276;ENSBTAG00000010663;ENSBTAG00000046684;ENSBTAG00000006818;ENSBTAG00000015582;ENSBTAG00000013530;ENSBTAG00000047281;ENSBTAG00000001801;ENSBTAG00000004757;ENSBTAG00000013371;ENSBTAG00000039014;ENSBTAG00000030913;ENSBTAG00000018938;ENSBTAG00000021294;ENSBTAG00000014921;ENSBTAG00000001021;ENSBTAG00000046142;ENSBTAG00000014930;ENSBTAG00000018395;ENSBTAG00000016469;ENSBTAG00000008884;ENSBTAG00000011327;ENSBTAG00000034138;ENSBTAG00000008291;ENSBTAG00000012351;ENSBTAG00000012909;ENSBTAG00000008833;ENSBTAG00000023259;ENSBTAG00000003763;ENSBTAG00000009368;ENSBTAG00000010812;ENSBTAG00000009214;ENSBTAG00000005816;ENSBTAG00000004046;ENSBTAG00000006288;ENSBTAG00000000161;ENSBTAG00000010994;ENSBTAG00000019929;ENSBTAG00000012674;ENSBTAG00000007584;ENSBTAG00000015212;ENSBTAG00000010963;ENSBTAG00000038011;ENSBTAG00000030168;ENSBTAG00000032782;ENSBTAG00000004568;ENSBTAG00000018941;ENSBTAG00000018951;ENSBTAG00000037576;ENSBTAG00000001207;ENSBTAG00000014601;ENSBTAG00000011257;ENSBTAG00000049731;ENSBTAG00000019967;ENSBTAG00000012387;ENSBTAG00000054228;ENSBTAG00000000076;ENSBTAG00000020698;ENSBTAG00000010293;ENSBTAG00000000799;ENSBTAG00000020294;ENSBTAG00000008167;ENSBTAG00000021778;ENSBTAG00000008735;ENSBTAG00000009183;ENSBTAG00000009156;ENSBTAG00000010992;ENSBTAG00000018045;ENSBTAG00000045776;ENSBTAG00000003300;ENSBTAG00000014372;ENSBTAG00000003192;ENSBTAG00000009172;ENSBTAG00000009620;ENSBTAG00000011738;ENSBTAG00000008487;ENSBTAG00000000413;ENSBTAG00000015942;ENSBTAG00000019574;ENSBTAG00000002526;ENSBTAG00000048906;ENSBTAG00000004600;ENSBTAG00000000717;ENSBTAG00000031544;ENSBTAG00000008154;ENSBTAG00000008289;ENSBTAG00000007170;ENSBTAG00000011847;ENSBTAG00000006995;ENSBTAG00000004261;ENSBTAG00000010230;ENSBTAG00000005657;ENSBTAG00000015913;ENSBTAG00000031069;ENSBTAG00000007097;ENSBTAG00000039861;ENSBTAG00000005958;ENSBTAG00000020053;ENSBTAG00000020311;ENSBTAG00000024394;ENSBTAG00000016042;ENSBTAG00000051384;ENSBTAG00000013071;ENSBTAG00000012247;ENSBTAG00000004367;ENSBTAG00000048655;ENSBTAG00000046189;ENSBTAG00000008817;ENSBTAG00000002473;ENSBTAG00000010672;ENSBTAG00000000704;ENSBTAG00000010273;ENSBTAG00000008743;ENSBTAG00000052670;ENSBTAG00000014494;ENSBTAG00000007215;ENSBTAG00000010365;ENSBTAG00000015739;ENSBTAG00000049766;ENSBTAG00000050177;ENSBTAG00000003155;ENSBTAG00000016656;ENSBTAG00000007705;ENSBTAG00000051385;ENSBTAG00000016194;ENSBTAG00000012671;ENSBTAG00000009733;ENSBTAG00000018046;ENSBTAG00000008040;ENSBTAG00000004377;ENSBTAG00000016045;ENSBTAG00000008877;ENSBTAG00000051201;ENSBTAG00000011997;ENSBTAG00000003958;ENSBTAG00000019915;ENSBTAG00000002069;ENSBTAG00000037778;ENSBTAG00000017746;ENSBTAG00000001652;ENSBTAG00000018438;ENSBTAG00000008635;ENSBTAG00000013557;ENSBTAG00000019805;ENSBTAG00000016658;ENSBTAG00000011412;ENSBTAG00000020658;ENSBTAG00000048664;ENSBTAG00000039954;ENSBTAG00000018694;ENSBTAG00000000571;ENSBTAG00000015801;ENSBTAG00000000807;ENSBTAG00000000277;ENSBTAG00000012681;ENSBTAG00000006984;ENSBTAG00000007838;ENSBTAG00000010956;ENSBTAG00000016267;ENSBTAG00000049589;ENSBTAG00000011644;ENSBTAG00000017465;ENSBTAG00000013953;ENSBTAG00000007494;ENSBTAG00000051230;ENSBTAG00000019065;ENSBTAG00000019302;ENSBTAG00000046875;ENSBTAG00000012370;ENSBTAG00000013143;ENSBTAG00000007239;ENSBTAG00000012737;ENSBTAG00000007244;ENSBTAG00000019347;ENSBTAG00000018172;ENSBTAG00000027020;ENSBTAG00000015498;ENSBTAG00000046837;ENSBTAG00000021057;ENSBTAG00000007893;ENSBTAG00000017260;ENSBTAG00000024081;ENSBTAG00000024492;ENSBTAG00000012848;ENSBTAG00000015166;ENSBTAG00000008348;ENSBTAG00000005163;ENSBTAG00000002562;ENSBTAG00000001662;ENSBTAG00000020313;ENSBTAG00000013099;ENSBTAG00000014319;ENSBTAG00000016644;ENSBTAG00000015318;ENSBTAG00000012172;ENSBTAG00000023318;ENSBTAG00000001966;ENSBTAG00000005356;ENSBTAG00000002296;ENSBTAG00000017435;ENSBTAG00000002020;ENSBTAG00000006601;ENSBTAG00000013301;ENSBTAG00000011291;ENSBTAG00000001489;ENSBTAG00000037686;ENSBTAG00000017753;ENSBTAG00000002977;ENSBTAG00000004194;ENSBTAG00000021395;ENSBTAG00000032265;ENSBTAG00000016444;ENSBTAG00000049416;ENSBTAG00000021764;ENSBTAG00000011316;ENSBTAG00000034393;ENSBTAG00000008733;ENSBTAG00000009950;ENSBTAG00000003806;ENSBTAG00000018164;ENSBTAG00000047380;ENSBTAG00000004855;ENSBTAG00000025803;ENSBTAG00000012252;ENSBTAG00000011374;ENSBTAG00000051910;ENSBTAG00000021556;ENSBTAG00000019077;ENSBTAG00000020161;ENSBTAG00000003733;ENSBTAG00000020056;ENSBTAG00000007253;ENSBTAG00000018946;ENSBTAG00000016432;ENSBTAG00000005477;ENSBTAG00000002470;ENSBTAG00000044443;ENSBTAG00000048143;ENSBTAG00000013103;ENSBTAG00000017616;ENSBTAG00000008313;ENSBTAG00000052570;ENSBTAG00000004852;ENSBTAG00000021527;ENSBTAG00000001824;ENSBTAG00000000745;ENSBTAG00000007450;ENSBTAG00000016766;ENSBTAG00000013498;ENSBTAG00000021483;ENSBTAG00000020657;ENSBTAG00000004540;ENSBTAG00000020589;ENSBTAG00000009451;ENSBTAG00000000593;ENSBTAG00000021393;ENSBTAG00000006489;ENSBTAG00000012259;ENSBTAG00000031184;ENSBTAG00000030182;ENSBTAG00000005034;ENSBTAG00000019375;ENSBTAG00000005576;ENSBTAG00000015554;ENSBTAG00000004222;ENSBTAG00000044071;ENSBTAG00000011966;ENSBTAG00000014304;ENSBTAG00000014835;ENSBTAG00000039190;ENSBTAG00000010484;ENSBTAG00000008294;ENSBTAG00000046666;ENSBTAG00000002585;ENSBTAG00000012448;ENSBTAG00000046328;ENSBTAG00000002554;ENSBTAG00000001464;ENSBTAG00000003446;ENSBTAG00000009216;ENSBTAG00000032613;ENSBTAG00000009174;ENSBTAG00000009263;ENSBTAG00000020600;ENSBTAG00000020644;ENSBTAG00000008097;ENSBTAG00000044192;ENSBTAG00000019623;ENSBTAG00000012078;ENSBTAG00000010191;ENSBTAG00000024958;ENSBTAG00000007644;ENSBTAG00000008142;ENSBTAG00000026283;ENSBTAG00000021427;ENSBTAG00000020966;ENSBTAG00000047062;ENSBTAG00000054680;ENSBTAG00000031231;ENSBTAG00000018419;ENSBTAG00000000917;ENSBTAG00000010487;ENSBTAG00000002878;ENSBTAG00000021819;ENSBTAG00000004633;ENSBTAG00000048636;ENSBTAG00000050495;ENSBTAG00000031476;ENSBTAG00000019343;ENSBTAG00000018622;ENSBTAG00000011126;ENSBTAG00000003915;ENSBTAG00000006209;ENSBTAG00000008852;ENSBTAG00000034069;ENSBTAG00000030520;ENSBTAG00000002739;ENSBTAG00000038045;ENSBTAG00000016661;ENSBTAG00000018349;ENSBTAG00000008353;ENSBTAG00000014377;ENSBTAG00000007213;ENSBTAG00000006735;ENSBTAG00000038235;ENSBTAG00000020318;ENSBTAG00000001785;ENSBTAG00000030556;ENSBTAG00000015844;ENSBTAG00000014728;ENSBTAG00000014882;ENSBTAG00000012406;ENSBTAG00000014912;ENSBTAG00000017411;ENSBTAG00000011394;ENSBTAG00000048059;ENSBTAG00000050877;ENSBTAG00000014265;ENSBTAG00000027924;ENSBTAG00000034360;ENSBTAG00000055063;ENSBTAG00000004826;ENSBTAG00000014083;ENSBTAG00000021133;ENSBTAG00000002006;ENSBTAG00000004459;ENSBTAG00000015127;ENSBTAG00000016904;ENSBTAG00000020031;ENSBTAG00000044068;ENSBTAG00000027625;ENSBTAG00000000803;ENSBTAG00000006241;ENSBTAG00000010175;ENSBTAG00000014090;ENSBTAG00000030784;ENSBTAG00000007446;ENSBTAG00000020814;ENSBTAG00000000816;ENSBTAG00000006276;ENSBTAG00000015874;ENSBTAG00000016948;ENSBTAG00000009768;ENSBTAG00000016643;ENSBTAG00000016046;ENSBTAG00000032951;ENSBTAG00000000831;ENSBTAG00000047719;ENSBTAG00000000720;ENSBTAG00000032007;ENSBTAG00000052862;ENSBTAG00000017852;ENSBTAG00000013670;ENSBTAG00000003711;ENSBTAG00000008028;ENSBTAG00000005586;ENSBTAG00000009654;ENSBTAG00000021416;ENSBTAG00000018416;ENSBTAG00000016221;ENSBTAG00000037768;ENSBTAG00000010726;ENSBTAG00000027843;ENSBTAG00000044046;ENSBTAG00000003826;ENSBTAG00000007881;ENSBTAG00000053806;ENSBTAG00000014920;ENSBTAG00000033186;ENSBTAG00000018773;ENSBTAG00000010134;ENSBTAG00000017674;ENSBTAG00000007823;ENSBTAG00000047998;ENSBTAG00000000993;ENSBTAG00000003837;ENSBTAG00000004150;ENSBTAG00000018281;ENSBTAG00000008539;ENSBTAG00000006744;ENSBTAG00000013336;ENSBTAG00000002706;ENSBTAG00000054085;ENSBTAG00000007163;ENSBTAG00000015375;ENSBTAG00000013439;ENSBTAG00000015238;ENSBTAG00000049058;ENSBTAG00000014975;ENSBTAG00000016063;ENSBTAG00000002127;ENSBTAG00000017318;ENSBTAG00000047078;ENSBTAG00000004035;ENSBTAG00000005390;ENSBTAG00000021565;ENSBTAG00000038536;ENSBTAG00000012561;ENSBTAG00000021685;ENSBTAG00000018331;ENSBTAG00000018848;ENSBTAG00000023198;ENSBTAG00000019567;ENSBTAG00000019517;ENSBTAG00000020859;ENSBTAG00000008866;ENSBTAG00000002950;ENSBTAG00000015984;ENSBTAG00000006138;ENSBTAG00000001153;ENSBTAG00000000009;ENSBTAG00000002144;ENSBTAG00000015936;ENSBTAG00000036078;ENSBTAG00000011447;ENSBTAG00000007389;ENSBTAG00000010462;ENSBTAG00000021252;ENSBTAG00000045588;ENSBTAG00000000422;ENSBTAG00000016109;ENSBTAG00000048257;ENSBTAG00000005524;ENSBTAG00000017023;ENSBTAG00000008744;ENSBTAG00000015352;ENSBTAG00000017273;ENSBTAG00000021438;ENSBTAG00000009024;ENSBTAG00000039958;ENSBTAG00000004280;ENSBTAG00000013148;ENSBTAG00000013065;ENSBTAG00000009289;ENSBTAG00000009677;ENSBTAG00000025669;ENSBTAG00000009190;ENSBTAG00000016148;ENSBTAG00000003147;ENSBTAG00000007652;ENSBTAG00000007969;ENSBTAG00000039888;ENSBTAG00000038195;ENSBTAG00000014906;ENSBTAG00000021813;ENSBTAG00000000019;ENSBTAG00000007712;ENSBTAG00000010303;ENSBTAG00000006208;ENSBTAG00000006067;ENSBTAG00000013631;ENSBTAG00000004679;ENSBTAG00000020481;ENSBTAG00000050172;ENSBTAG00000020800;ENSBTAG00000015074;ENSBTAG00000006193;ENSBTAG00000002702;ENSBTAG00000009359;ENSBTAG00000020989;ENSBTAG00000000245;ENSBTAG00000025622;ENSBTAG00000017339;ENSBTAG00000016206;ENSBTAG00000014974;ENSBTAG00000010809;ENSBTAG00000011986;ENSBTAG00000018739;ENSBTAG00000019409;ENSBTAG00000014564;ENSBTAG00000012054;ENSBTAG00000009153;ENSBTAG00000044048;ENSBTAG00000013569;ENSBTAG00000000390;ENSBTAG00000006752;ENSBTAG00000020270;ENSBTAG00000034147;ENSBTAG00000016462;ENSBTAG00000038112;ENSBTAG00000008380;ENSBTAG00000006757;ENSBTAG00000014187;ENSBTAG00000020590;ENSBTAG00000008341;ENSBTAG00000004168;ENSBTAG00000049620;ENSBTAG00000039335;ENSBTAG00000031185;ENSBTAG00000027407;ENSBTAG00000003632;ENSBTAG00000021466;ENSBTAG00000049277;ENSBTAG00000027868;ENSBTAG00000017040;ENSBTAG00000007268;ENSBTAG00000000053;ENSBTAG00000023551;ENSBTAG00000049375;ENSBTAG00000048790;ENSBTAG00000021435;ENSBTAG00000010526;ENSBTAG00000022489;ENSBTAG00000017801;ENSBTAG00000031950;ENSBTAG00000017767;ENSBTAG00000009513;ENSBTAG00000038619;ENSBTAG00000003952;ENSBTAG00000012302;ENSBTAG00000017722;ENSBTAG00000038865;ENSBTAG00000008140;ENSBTAG00000007002;ENSBTAG00000054278;ENSBTAG00000046587;ENSBTAG00000049010;ENSBTAG00000001597;ENSBTAG00000007932;ENSBTAG00000046588;ENSBTAG00000017482;ENSBTAG00000017504;ENSBTAG00000015902;ENSBTAG00000002062;ENSBTAG00000008240;ENSBTAG00000016683;ENSBTAG00000012637;ENSBTAG00000020178;ENSBTAG00000001151;ENSBTAG00000052904;ENSBTAG00000015505;ENSBTAG00000014357;ENSBTAG00000004556;ENSBTAG00000015592;ENSBTAG00000005647;ENSBTAG00000018697;ENSBTAG00000019402;ENSBTAG00000007550;ENSBTAG00000037996;ENSBTAG00000012319;ENSBTAG00000049383;ENSBTAG00000009812;ENSBTAG00000049422;ENSBTAG00000014484;ENSBTAG00000007767;ENSBTAG00000048486;ENSBTAG00000054218;ENSBTAG00000018784;ENSBTAG00000008583;ENSBTAG00000009886;ENSBTAG00000001729;ENSBTAG00000016729;ENSBTAG00000003553;ENSBTAG00000018744;ENSBTAG00000049838;ENSBTAG00000031178;ENSBTAG00000012036;ENSBTAG00000021922;ENSBTAG00000012022;ENSBTAG00000000575;ENSBTAG00000030190;ENSBTAG00000000795;ENSBTAG00000014375;ENSBTAG00000019280;ENSBTAG00000050108;ENSBTAG00000044058;ENSBTAG00000012837;ENSBTAG00000011489;ENSBTAG00000045460;ENSBTAG00000020042;ENSBTAG00000000153;ENSBTAG00000008951;ENSBTAG00000007447;ENSBTAG00000006747;ENSBTAG00000023600;ENSBTAG00000038322;ENSBTAG00000026111;ENSBTAG00000019107;ENSBTAG00000000170;ENSBTAG00000019513;ENSBTAG00000013923;ENSBTAG00000053050;ENSBTAG00000017024;ENSBTAG00000010866;ENSBTAG00000010793;ENSBTAG00000013848;ENSBTAG00000021566;ENSBTAG00000008464;ENSBTAG00000021791;ENSBTAG00000020297;ENSBTAG00000008008;ENSBTAG00000023744;ENSBTAG00000006523;ENSBTAG00000046699;ENSBTAG00000020931;ENSBTAG00000043971;ENSBTAG00000018691;ENSBTAG00000015043;ENSBTAG00000005800;ENSBTAG00000014011;ENSBTAG00000003384;ENSBTAG00000016315;ENSBTAG00000054523;ENSBTAG00000016896;ENSBTAG00000052635;ENSBTAG00000015313;ENSBTAG00000018366;ENSBTAG00000011274;ENSBTAG00000017664;ENSBTAG00000009495;ENSBTAG00000000257;ENSBTAG00000012817;ENSBTAG00000021846;ENSBTAG00000026825;ENSBTAG00000000792;ENSBTAG00000020080;ENSBTAG00000006214;ENSBTAG00000020209;ENSBTAG00000016651;ENSBTAG00000007223;ENSBTAG00000020939;ENSBTAG00000009679;ENSBTAG00000017456;ENSBTAG00000015888;ENSBTAG00000016804;ENSBTAG00000034827;ENSBTAG00000015241;ENSBTAG00000051247;ENSBTAG00000011236;ENSBTAG00000005116;ENSBTAG00000017450;ENSBTAG00000054287;ENSBTAG00000019018;ENSBTAG00000007455;ENSBTAG00000015016;ENSBTAG00000007116;ENSBTAG00000011601;ENSBTAG00000052834;ENSBTAG00000011585;ENSBTAG00000010349;ENSBTAG00000046256;ENSBTAG00000020646;ENSBTAG00000044033;ENSBTAG00000027513;ENSBTAG00000022580;ENSBTAG00000012121;ENSBTAG00000049248;ENSBTAG00000008923;ENSBTAG00000047103;ENSBTAG00000048237;ENSBTAG00000043553;ENSBTAG00000016220;ENSBTAG00000047468;ENSBTAG00000020253;ENSBTAG00000011538;ENSBTAG00000000936;ENSBTAG00000010694;ENSBTAG00000013843;ENSBTAG00000010875;ENSBTAG00000001818;ENSBTAG00000046677;ENSBTAG00000008596;ENSBTAG00000006326;ENSBTAG00000020199;ENSBTAG00000011810;ENSBTAG00000006024;ENSBTAG00000002044;ENSBTAG00000046407;ENSBTAG00000004129;ENSBTAG00000017802;ENSBTAG00000005085;ENSBTAG00000010760;ENSBTAG00000034712;ENSBTAG00000019630;ENSBTAG00000009012;ENSBTAG00000051408;ENSBTAG00000002065;ENSBTAG00000005069;ENSBTAG00000010976;ENSBTAG00000035147;ENSBTAG00000016541;ENSBTAG00000018404;ENSBTAG00000001368;ENSBTAG00000015904;ENSBTAG00000021494;ENSBTAG00000002527;ENSBTAG00000012024;ENSBTAG00000002687;ENSBTAG00000009987;ENSBTAG00000020238;ENSBTAG00000002767;ENSBTAG00000009047;ENSBTAG00000009055;ENSBTAG00000049861;ENSBTAG00000000128;ENSBTAG00000008269;ENSBTAG00000021097;ENSBTAG00000010948;ENSBTAG00000005104;ENSBTAG00000002937;ENSBTAG00000046580;ENSBTAG00000050078;ENSBTAG00000009418;ENSBTAG00000014821;ENSBTAG00000051245;ENSBTAG00000037649;ENSBTAG00000006187;ENSBTAG00000005999;ENSBTAG00000009476;ENSBTAG00000017079;ENSBTAG00000009835;ENSBTAG00000054363;ENSBTAG00000015118;ENSBTAG00000005294;ENSBTAG00000009198;ENSBTAG00000000603;ENSBTAG00000007651;ENSBTAG00000008333;ENSBTAG00000015129;ENSBTAG00000001335;ENSBTAG00000047412;ENSBTAG00000003705;ENSBTAG00000050535;ENSBTAG00000015018;ENSBTAG00000013298;ENSBTAG00000000031;ENSBTAG00000021844;ENSBTAG00000000653;ENSBTAG00000018237;ENSBTAG00000002824;ENSBTAG00000010841;ENSBTAG00000011704;ENSBTAG00000002392;ENSBTAG00000017850;ENSBTAG00000004971;ENSBTAG00000052673;ENSBTAG00000014179;ENSBTAG00000018235;ENSBTAG00000038844;ENSBTAG00000012525;ENSBTAG00000015961;ENSBTAG00000031209;ENSBTAG00000019059;ENSBTAG00000053885;ENSBTAG00000050007;ENSBTAG00000006385;ENSBTAG00000012004;ENSBTAG00000050473;ENSBTAG00000012608;ENSBTAG00000018984;ENSBTAG00000014599;ENSBTAG00000023177;ENSBTAG00000019761;ENSBTAG00000030686;ENSBTAG00000011205;ENSBTAG00000008723;ENSBTAG00000044063;ENSBTAG00000013422;ENSBTAG00000044056;ENSBTAG00000013705;ENSBTAG00000020661;ENSBTAG00000003313;ENSBTAG00000030286;ENSBTAG00000046014;ENSBTAG00000010622;ENSBTAG00000044197;ENSBTAG00000038904;ENSBTAG00000010069;ENSBTAG00000052744;ENSBTAG00000005214;ENSBTAG00000006579;ENSBTAG00000047080;ENSBTAG00000008172;ENSBTAG00000055120;ENSBTAG00000008814;ENSBTAG00000001687;ENSBTAG00000018975;ENSBTAG00000010270;ENSBTAG00000018206;ENSBTAG00000010427;ENSBTAG00000034384;ENSBTAG00000026882;ENSBTAG00000055226;ENSBTAG00000016813;ENSBTAG00000011543;ENSBTAG00000010178;ENSBTAG00000039049;ENSBTAG00000051609;ENSBTAG00000037844;ENSBTAG00000024918;ENSBTAG00000009725;ENSBTAG00000001374;ENSBTAG00000053259;ENSBTAG00000019194;ENSBTAG00000020947;ENSBTAG00000000835;ENSBTAG00000026139;ENSBTAG00000012297;ENSBTAG00000001273;ENSBTAG00000046583;ENSBTAG00000017223;ENSBTAG00000019839;ENSBTAG00000007636;ENSBTAG00000040567;ENSBTAG00000012715;ENSBTAG00000031905;ENSBTAG00000050060;ENSBTAG00000015743;ENSBTAG00000020815;ENSBTAG00000005908;ENSBTAG00000012757;ENSBTAG00000034693;ENSBTAG00000008121;ENSBTAG00000006044;ENSBTAG00000051675;ENSBTAG00000003786;ENSBTAG00000008504;ENSBTAG00000012919;ENSBTAG00000015182;ENSBTAG00000005828;ENSBTAG00000046633;ENSBTAG00000023843;ENSBTAG00000014491;ENSBTAG00000014027;ENSBTAG00000010501;ENSBTAG00000001204;ENSBTAG00000026194;ENSBTAG00000020810;ENSBTAG00000020935;ENSBTAG00000015010;ENSBTAG00000003923;ENSBTAG00000010986;ENSBTAG00000040151;ENSBTAG00000016754;ENSBTAG00000014176;ENSBTAG00000013505;ENSBTAG00000006846;ENSBTAG00000015651;ENSBTAG00000003779;ENSBTAG00000032617;ENSBTAG00000000244;ENSBTAG00000005093;ENSBTAG00000020647;ENSBTAG00000001826;ENSBTAG00000012623;ENSBTAG00000040001;ENSBTAG00000045520;ENSBTAG00000050992;ENSBTAG00000011358;ENSBTAG00000052472;ENSBTAG00000010562;ENSBTAG00000016515;ENSBTAG00000038233;ENSBTAG00000034287;ENSBTAG00000015347;ENSBTAG00000019669;ENSBTAG00000014387;ENSBTAG00000016913;ENSBTAG00000004270;ENSBTAG00000050741;ENSBTAG00000022294;ENSBTAG00000047680;ENSBTAG00000003369;ENSBTAG00000030592;ENSBTAG00000016137;ENSBTAG00000013395;ENSBTAG00000046178;ENSBTAG00000011771;ENSBTAG00000010987;ENSBTAG00000006695;ENSBTAG00000052700;ENSBTAG00000054695;ENSBTAG00000023947;ENSBTAG00000009292;ENSBTAG00000032347;ENSBTAG00000015702;ENSBTAG00000002294;ENSBTAG00000021903;ENSBTAG00000008626;ENSBTAG00000021654;ENSBTAG00000043979;ENSBTAG00000017936;ENSBTAG00000044065;ENSBTAG00000001085;ENSBTAG00000005337;ENSBTAG00000014884;ENSBTAG00000003508;ENSBTAG00000015618;ENSBTAG00000020892;ENSBTAG00000031071;ENSBTAG00000050046;ENSBTAG00000033699;ENSBTAG00000039132;ENSBTAG00000019892;ENSBTAG00000017661;ENSBTAG00000003353;ENSBTAG00000019081;ENSBTAG00000023907;ENSBTAG00000021182;ENSBTAG00000038920;ENSBTAG00000022169;ENSBTAG00000027357;ENSBTAG00000003675;ENSBTAG00000018181;ENSBTAG00000013026;ENSBTAG00000025942;ENSBTAG00000001152;ENSBTAG00000004629;ENSBTAG00000007118;ENSBTAG00000019686;ENSBTAG00000025634;ENSBTAG00000003217;ENSBTAG00000023891;ENSBTAG00000008063;ENSBTAG00000021538;ENSBTAG00000018077;ENSBTAG00000006694;ENSBTAG00000016646;ENSBTAG00000018125;ENSBTAG00000015177;ENSBTAG00000001803;ENSBTAG00000011367;ENSBTAG00000015366;ENSBTAG00000019554;ENSBTAG00000000951;ENSBTAG00000054466;ENSBTAG00000003864;ENSBTAG00000007796;ENSBTAG00000055223;ENSBTAG00000010477;ENSBTAG00000002962;ENSBTAG00000019716;ENSBTAG00000018777;ENSBTAG00000012463;ENSBTAG00000011961;ENSBTAG00000045658;ENSBTAG00000012514;ENSBTAG00000017242;ENSBTAG00000001770;ENSBTAG00000030650;ENSBTAG00000006349;ENSBTAG00000013898;ENSBTAG00000030278;ENSBTAG00000053874;ENSBTAG00000006343;ENSBTAG00000039275;ENSBTAG00000047147;ENSBTAG00000013303;ENSBTAG00000001124;ENSBTAG00000008538;ENSBTAG00000049435;ENSBTAG00000054481;ENSBTAG00000031737;ENSBTAG00000020835;ENSBTAG00000007211;ENSBTAG00000009115;ENSBTAG00000006472;ENSBTAG00000021224;ENSBTAG00000013763;ENSBTAG00000019024;ENSBTAG00000021245;ENSBTAG00000034555;ENSBTAG00000018200;ENSBTAG00000020650;ENSBTAG00000000205;ENSBTAG00000008798;ENSBTAG00000002478;ENSBTAG00000021928;ENSBTAG00000002979;ENSBTAG00000009209;ENSBTAG00000005710;ENSBTAG00000004440;ENSBTAG00000021462;ENSBTAG00000005359;ENSBTAG00000006367;ENSBTAG00000043959;ENSBTAG00000019066;ENSBTAG00000018430;ENSBTAG00000022847;ENSBTAG00000013105;ENSBTAG00000016017;ENSBTAG00000006439;ENSBTAG00000020936;ENSBTAG00000020378;ENSBTAG00000051346;ENSBTAG00000015666;ENSBTAG00000031669;ENSBTAG00000020074;ENSBTAG00000011894;ENSBTAG00000030173;ENSBTAG00000018833;ENSBTAG00000010634;ENSBTAG00000002435;ENSBTAG00000011310;ENSBTAG00000004920;ENSBTAG00000027051;ENSBTAG00000016906;ENSBTAG00000046022;ENSBTAG00000005784;ENSBTAG00000046121;ENSBTAG00000011784;ENSBTAG00000047316;ENSBTAG00000051443;ENSBTAG00000009337;ENSBTAG00000017427;ENSBTAG00000010457;ENSBTAG00000009230;ENSBTAG00000038735;ENSBTAG00000017104;ENSBTAG00000003737;ENSBTAG00000006921;ENSBTAG00000008074;ENSBTAG00000031107;ENSBTAG00000053073;ENSBTAG00000020895;ENSBTAG00000014940;ENSBTAG00000001060;ENSBTAG00000013173;ENSBTAG00000010388;ENSBTAG00000001562;ENSBTAG00000015086;ENSBTAG00000009598;ENSBTAG00000034905;ENSBTAG00000037527;ENSBTAG00000031711;ENSBTAG00000003808;ENSBTAG00000020041;ENSBTAG00000002908;ENSBTAG00000048122;ENSBTAG00000010664;ENSBTAG00000040521;ENSBTAG00000014585;ENSBTAG00000054003;ENSBTAG00000000905;ENSBTAG00000010990;ENSBTAG00000024960;ENSBTAG00000010897;ENSBTAG00000014898;ENSBTAG00000016229;ENSBTAG00000012538;ENSBTAG00000012475;ENSBTAG00000019577;ENSBTAG00000020213;ENSBTAG00000044117;ENSBTAG00000053988;ENSBTAG00000034385;ENSBTAG00000017683;ENSBTAG00000050786;ENSBTAG00000006546;ENSBTAG00000008419;ENSBTAG00000053454;ENSBTAG00000008576;ENSBTAG00000002651;ENSBTAG00000023147;ENSBTAG00000010007;ENSBTAG00000017659;ENSBTAG00000052022;ENSBTAG00000037526;ENSBTAG00000027017;ENSBTAG00000000873;ENSBTAG00000000561;ENSBTAG00000010238;ENSBTAG00000007348;ENSBTAG00000049993;ENSBTAG00000048646;ENSBTAG00000023999;ENSBTAG00000004394;ENSBTAG00000037735;ENSBTAG00000022288;ENSBTAG00000015058;ENSBTAG00000020523;ENSBTAG00000003326;ENSBTAG00000049128;ENSBTAG00000014713;ENSBTAG00000029890;ENSBTAG00000005810;ENSBTAG00000013476;ENSBTAG00000009075;ENSBTAG00000021768;ENSBTAG00000024878;ENSBTAG00000048159;ENSBTAG00000049545;ENSBTAG00000005239;ENSBTAG00000021587;ENSBTAG00000016821;ENSBTAG00000053996;ENSBTAG00000005301;ENSBTAG00000012099;ENSBTAG00000001324;ENSBTAG00000015060;ENSBTAG00000011384;ENSBTAG00000021742;ENSBTAG00000021318;ENSBTAG00000052025;ENSBTAG00000007275;ENSBTAG00000017738;ENSBTAG00000044681;ENSBTAG00000013550;ENSBTAG00000008902;ENSBTAG00000053861;ENSBTAG00000001852;ENSBTAG00000053194;ENSBTAG00000052806;ENSBTAG00000003769;ENSBTAG00000017680;ENSBTAG00000010927;ENSBTAG00000004849;ENSBTAG00000000585;ENSBTAG00000020028;ENSBTAG00000047448;ENSBTAG00000014828;ENSBTAG00000005585;ENSBTAG00000034498;ENSBTAG00000002845;ENSBTAG00000050098;ENSBTAG00000020954;ENSBTAG00000015715;ENSBTAG00000021127;ENSBTAG00000052436;ENSBTAG00000016124;ENSBTAG00000012039;ENSBTAG00000004848;ENSBTAG00000053302;ENSBTAG00000003083;ENSBTAG00000015350;ENSBTAG00000009786;ENSBTAG00000026893;ENSBTAG00000050058;ENSBTAG00000000908;ENSBTAG00000009152;ENSBTAG00000016793;ENSBTAG00000004954;ENSBTAG00000048607;ENSBTAG00000034918;ENSBTAG00000053696;ENSBTAG00000047277;ENSBTAG00000006934;ENSBTAG00000053911;ENSBTAG00000011186;ENSBTAG00000017943;ENSBTAG00000002640;ENSBTAG00000054814;ENSBTAG00000027629;ENSBTAG00000052916;ENSBTAG00000008705;ENSBTAG00000007746;ENSBTAG00000001865;ENSBTAG00000040435;ENSBTAG00000001728;ENSBTAG00000012180;ENSBTAG00000023007;ENSBTAG00000016486;ENSBTAG00000002670;ENSBTAG00000000265;ENSBTAG00000006031;ENSBTAG00000008491;ENSBTAG00000000496;ENSBTAG00000054046	MFAP2;DPYSL3;WISP1;HAPLN3;COL16A1;ITGB5;EMILIN2;SERPINF1;PTPN18;EFEMP2;EBF4;TBC1D20;DKK3;VAT1;GPNMB;ME3;GJA1;THBS2;SMPD1;ENSBTAG00000027516;MMP2;TWIST2;LRP10;ZDHHC4;CRABP2;EPB41L3;STK40;GRASP;TPP1;LHFPL2;PCOLCE;THY1;ENSBTAG00000003086;TNFRSF1A;NUCB1;MST1R;NUPR1;HEXB;DPT;FGF2;SST;FBXL16;PI4K2A;TCAF2;C1QTNF5;BCL3;TMEM150C;FZD1;SHOX2;C23H6orf47;LMF1;PLEKHO2;TOLLIP;WIPI1;PLD3;CAMTA2;SMO;ADAMTSL5;TFAP2A;SHF;GSTT1;HS6ST1;STEAP2;TIMP2;PPDPF;IL34;VDR;INHBA;ARAF;CCL2;TMEM132A;CUEDC1;SLC39A13;ANPEP;STEAP1;RAB3IL1;LTBR;IRX3;TMEM119;P4HA2;ARHGAP1;WIPF1;COX7A1;FBLN1;SGSH;GLRX;NUMBL;C15H11orf96;GABARAPL1;CDH11;GLMP;CPXM1;DRAM1;TTC38;DMRT2;ENSBTAG00000018000;RGCC;CTSB;TMEM175;COL5A3;SLC16A11;KCTD10;SLC43A3;TOM1;SFXN3;BACE1;CYP26B1;KLHDC3;ZNF362;CCND3;ECE2;S1PR2;MFAP5;PXDN;RIPK3;EPHB3;ZFHX4;PLOD1;ITPKB;HSPA12B;NRN1;PTGFRN;LAMP1;VKORC1;ITM2C;NTNG2;VEGFB;ENSBTAG00000000623;GLT8D1;B4GALT1;CTSK;PDZRN3;KAT14;PTPN23;RCN1;CTSA;NLGN2;CXCL16;SCRN1;MVP;DCHS1;ZNF513;ZMYND15;FBLN5;HEXA;SERTAD4;PALLD;KCTD20;MASP1;VLDLR;STX8;C1S;MCOLN1;PGPEP1;SMIM1;CD63;PSEN2;ENSBTAG00000039440;PI4KA;TMEM214;GRIK5;XDH;NFIX;TMEM44;ZNF592;GLB1;EVI5L;IKBKE;PBXIP1;IGF2R;SLC35F6;P3H4;DDC;DNASE2;PHETA2;HYAL1;SULF2;ORAI3;IRX5;HPCAL1;PDGFRA;PLEKHA4;MKNK1;HDAC5;MPST;SLC27A1;QARS;ACAD8;RGS4;NCSTN;VAMP8;TTYH2;GGCX;ENSBTAG00000023026;ENSBTAG00000052665;ATP6V0D1;ZFYVE26;CPZ;ENSBTAG00000053714;TCN2;SLC38A10;CACNB3;ZNFX1;ARSG;RARRES2;STIM1;GLT8D2;SIPA1L1;MYO10;SQSTM1;ATP6V0E2;NPDC1;CLCN7;ENSBTAG00000047029;PTGS2;B3GNT9;PTGS1;AEBP1;ADAMTSL4;CA2;GRINA;FKBP9;HTRA1;CYBA;MAPK8IP3;DPYSL4;FCGR1A;TMEM134;TYRO3;WDR81;FAM171A1;ROR2;LRRC8D;CTSD;GLB1L;GBA;NDRG2;TSPAN17;PCSK5;UAP1L1;CTSL2;IL10RB;SOD3;MMP23;MYH10;CLU;MARVELD1;BRI3;TSPAN9;IFFO1;RELB;ARHGEF40;IFI27;MAP3K5;OPTN;SIX5;RETREG2;MMP14;APLP2;FHL3;MCL1;CCL5;YPEL4;ENSBTAG00000048470;KIFC2;HAGHL;FARP1;C3;PCDH7;IL13RA1;RAB15;MPND;GOLGA2;PCSK6;NAGA;CCDC184;ABCA3;SYAP1;MDGA1;IRX2;MAN1C1;SDF4;CCL26;RPL35A;ANTXR1;PQLC2;TAPBP;PLTP;S100A16;THAP8;MMP9;FCGRT;HIPK4;NCKIPSD;CMTM3;TTR;C1QTNF3;CLMP;NADSYN1;HDAC11;DZIP1L;GNG11;TSPAN11;ANO10;BDKRB2;ATOX1;PIK3R2;TGFBR3;CUX1;PID1;FERMT1;PSMB10;CERCAM;RABEP1;ZBTB47;UBA7;FLVCR2;FHOD3;GAS6;GRO1;RAB7B;PLXDC2;ZNF385A;RAB31;GAA;KIDINS220;XPNPEP2;DHDH;KCTD21;PSAP;ATP6AP1L;LUM;PAMR1;CCDC107;SULF1;P3H3;MARCH8;HMCN1;SYVN1;METRN;LMF2;SARDH;FNDC5;DPP7;HACD4;NEU1;ARSA;PLA2R1;PDPN;FTH1;FBLN2;TRIM3;SAT1;SCAMP2;FOS;GAL3ST4;PIK3IP1;ENSBTAG00000054678;AGRN;PPP1R15A;BACE2;DEXI;NOL3;RENBP;ENSBTAG00000050065;RBP4;PHYHD1;THBS3;PLPP3;C7H19orf66;IRX1;RFTN1;CD40;ITGA9;CCDC112;CEBPD;ENSBTAG00000048353;CCDC3;HOXB5;GRP;DVL2;CD82;AUTS2;CUBN;STK19;PSKH1;ZNF133;PEPD;CFB;ACSL5;PARP4;BRPF3;PODNL1;ENSBTAG00000009201;DCN;RHBDD2;BOLA-NC1;SDC3;C1R;HSPB6;TMEM8A;FIBIN;SORT1;UNC5B;DHRS7;SLC2A8;SMOC2;MTMR9;CCPG1;FOXO4;TUBB4A;EVA1B;STOM;PARP11;S100A13;ISG15;DHRS1;MEOX1;PKLR;ENSBTAG00000048456;S100A14;HS1BP3;CASP4;LAMTOR1;ZSWIM8;ENPP2;NEK6;RCAN1;STAP2;LIPA;DNM1;SNPH;ENSBTAG00000051104;TMEM184B;HOXB2;DOK5;TMBIM1;DCAKD;RF00231;ORMDL3;PTGES;P4HTM;DDB1;SHBG;FNDC3B;DSEL;FOSB;FUCA1;FLI1;FTL;DNAJB2;NR4A1;ZNF521;HES2;FMNL3;EPSTI1;CD14;BEND6;PTK7;LRRN3;ENSBTAG00000001858;CWF19L2;RAB3D;TXNDC5;C1H21orf62;ACO1;RNF157;ENSBTAG00000015818;KLHL18;MLYCD;KCTD11;TSPAN13;SGK1;EPB41L4A;SIRT2;CCS;PLBD1;ACAP3;GFRA4;GRN;KCTD17;NAV3;ADAMTS2;PLEKHM1;MMP1;MEIS3;FAM49A;LHX6;ENSBTAG00000040507;NR4A2;TCF7L1;FKBP10;CEMIP;NUCB2;KCNK12;WNT5A;SFRP2;ENSBTAG00000054045;MDK;IFI6;SLC26A11;ADAM15;FOXN3;TMEM185A;HMOX1;DDAH2;C10H15orf62;SYT4;LTBP4;RUBCNL;DEF8;MX1;CDIP1;VWA1;IL6;CYP1A1;PRKAR1B;MYLK2;KIAA1217;TNKS1BP1;MAPRE3;OLFML3;ENSBTAG00000034138;PROCR;ARNT2;CRABP1;APOM;OSBPL1A;MYO5C;RRAGC;P2RX4;ETS2;IRF9;DTX4;VSTM4;TMEM40;CTSF;ITGAV;CNKSR3;INPP1;IFNAR2;IL16;SH3RF3;MIF4GD;INSC;GALNS;CPXM2;TBC1D9;MARCH11;SERPINB8;SGCB;ASAH1;ZKSCAN5;RASA3;PAM;ENSBTAG00000054228;RECK;MTHFR;ENSBTAG00000010293;ICA1;PTPN6;TTC3;SELENON;VASH1;SHISA5;CAMK2N1;CTSH;SLC12A4;C3H1orf122;MFGE8;SMARCD3;TBC1D16;BCAT2;WDR27;TFR2;VPS37D;NRTN;DNAJA4;MAPK12;BDH2;ENSBTAG00000048906;OTUD5;PLPP2;DDIT3;LIMD2;ZBTB4;SLC38A7;ASPN;SPTBN1;SPON2;CAPN1;CAMK2N2;MFHAS1;SNX24;THTPA;OAS1Y;PTK2B;ZEB1;USP20;SEMA3D;TM6SF2;ENSBTAG00000051384;GPR153;MXRA8;COQ10A;NT5E;RNASE13;LAMA4;ANGPTL4;PCCA;GUSB;EREG;ALDH2;CD99L2;RNASET2;RNPEPL1;SQOR;MRC2;DUSP28;ENSBTAG00000050177;IFI27L2;PARP14;COLEC12;ENSBTAG00000051385;FBXO32;TNIP1;FBP1;B3GNT2;SPART;PHLDB3;TRIB2;APBA1;ENSBTAG00000051201;ZMIZ2;TMEM220;GSN;BOLA;ENSBTAG00000037778;SLIT3;SLCO3A1;RRAGD;ENSBTAG00000008635;ERAP1;RHBDF1;ABHD4;LAMB1;LNX1;CDK14;COPZ2;ACSS3;ARHGAP27;EFNB1;TMED3;IL18;CORO2B;ENSBTAG00000006984;MFSD3;SCARB2;SERPING1;SAA3;THSD4;GNS;CALD1;SMARCA2;SLC43A1;EEPD1;BCL2;AP5B1;ENSBTAG00000012370;BAG4;TNFAIP6;GPR65;NID1;PLXDC1;OGFOD3;COL5A2;ELOVL4;ZNF358;TMEM190;SCPEP1;PDE3A;ECM2;ENSBTAG00000024492;PTPRU;PNLDC1;NOL4L;S100A1;PRAF2;EHD3;FNBP1;ALDOC;DNM3;LVRN;NECTIN2;MIDN;ENSBTAG00000023318;PDGFRL;ST5;TMEM173;KCTD7;CREBRF;KSR1;GGT7;DLG3;TUBA1A;SRPX2;APP;ECE1;RALGDS;PSME1;RTP4;RETREG1;RAB20;GLRB;ZC3H12A;FAM149A;MAGED1;PAX3;ECM1;FNDC4;ENSBTAG00000047380;PRDX6;INSYN1;MOCOS;S1PR3;FGF10;RANBP9;DAD1;KLHL22;TM4SF5;COL12A1;TSPAN33;FAM129C;PEMT;LAPTM5;CCDC78;RF00424;TCEAL9;COL1A1;ADSSL1;KLF15;ENSBTAG00000052570;PLEKHO1;IGF1R;SLC2A6;AQP1;C2;TMEM176B;HTR2A;OLFML1;FAT1;NUB1;ENTPD1;JDP2;ST8SIA1;FLRT2;MYO5A;PNPO;CDKN1C;MAPK11;CAPN5;SCARF2;CLEC11A;TMF1;SAT2;HRH2;LAMC1;TMEM47;SPARC;SLC9A5;LRRN4CL;KCNJ2;TTC9B;SLC16A2;CCDC91;XG;TCAF1;GPR156;EPHB4;HVCN1;SCG5;HSD17B14;MFSD1;RHOD;GPC4;WNT2;MAF;GRID1;TMEM176A;PAK1;FAM214A;GNG7;IFIH1;ASPH;HOXB3;ALX3;LRP3;ST3GAL2;IRF1;ADCY4;BMP1;SMIM3;CHRD;IFNAR1;PRSS48;RF02160;GREM1;DLL1;MDFI;PCBP4;STK38;LARP6;EXT1;SIGLEC10;MAB21L1;PROB1;PDE1C;FLT3LG;USP18;IFI30;CDKN1A;CHD3;ENSBTAG00000007213;STAC;NOD1;DBNDD1;TGM3;ZNF217;TFPI2;TAPBPL;ENSBTAG00000014882;ZBP1;FMOD;AK5;FAM214B;TMEM86A;ENSBTAG00000050877;SREBF2;SNX18;ENSBTAG00000034360;ENSBTAG00000055063;ACP5;AMIGO1;TENM3;THBS1;TMEM45A;SDC4;MARCH9;PKD2;VWC2;SFRP1;ZNF667;ENSBTAG00000006241;COL8A2;ARID5A;APPL2;NGF;ENSBTAG00000020814;PRDM1;C1QTNF1;CASP3;PTH1R;IFIT3;CYB561D1;GOPC;ABHD17C;CTNS;ENSBTAG00000047719;CTSL;LRP11;ENSBTAG00000052862;ALDH9A1;SLC46A2;EPAS1;CHN1;GATM;LPAR1;PRXL2A;CCDC42;AMOT;MMP3;F8;TCEAL8;SGCD;SCN1B;IFIT1;ENSBTAG00000053806;SEMA3E;OXCT1;RND1;OSTM1;SCNN1D;TG;COL5A1;N4BP2L1;RSPO1;NRG1;GPX7;ENHO;TMEM131;EYA2;GSTZ1;SELENOP;SLC44A1;SH2D3C;ARHGEF26;DSC3;INHBB;SLC4A3;DNER;TCP11L2;TMEM178A;NTF4;SDK1;GMFG;PRSS2;ENSBTAG00000038536;ORMDL1;EEF1A2;CLEC3B;FBXL3;ENSBTAG00000023198;IL21R;ELN;SERPINF2;GANC;TMEM132D;CADM4;SEMA3C;TLE2;FOXF1;ADRB2;BRINP1;EMP1;FAM171A2;IFI35;ROBO2;TMEM35A;ENSBTAG00000045588;TSHZ1;DHRS12;ENSBTAG00000048257;HBP1;INPP5J;PDK2;MTMR4;LRRC25;ZNF821;KCND1;GYS1;SRPX;CLDN1;HFE;MS4A8;PARP10;B3GALT4;SLC2A4;ENSBTAG00000016148;JAK1;RFTN2;CIDEC;MAGED2;CD302;VCAN;AMACR;SERINC1;SEC22B;ICAM1;ADCY7;VMAC;GLUL;WARS;GXYLT2;ENSBTAG00000050172;BEND7;PTGDS;IRAK2;TSPAN32;ENSBTAG00000009359;SUSD4;NHSL1;DEF6;RUNX1T1;MAOA;GRAMD2B;HID1;PLSCR4;RPAP2;GNPTAB;XXYLT1;ENSBTAG00000012054;MLXIPL;LMBR1L;CD38;TPST1;PFKFB4;NFKB1;OLFML2B;TCF4;ENSBTAG00000038112;ITGA11;CA11;PPM1N;FZD2;ARSB;STON1;ENSBTAG00000049620;ARRDC2;ATRAID;TNFRSF6B;CYP39A1;COL3A1;DISP1;DLG2;LY6E;F13A1;FILIP1;MOB3C;ENSBTAG00000049375;ENSBTAG00000048790;MAFF;PLPP1;ENSBTAG00000022489;ATP6AP2;RAB3IP;GPR173;TGFBI;ENSBTAG00000038619;FBXL2;RTN4RL1;F5;TCEA3;FAP;IDUA;M-SAA3.2;CST6;RNF150;PITPNM2;HCK;DNAJB9;ISYNA1;FAIM2;PTGFR;ENSBTAG00000002062;GALNT15;NFKBIA;C11H2orf40;ARSK;APLP1;MEX3B;FADS2;SDC2;SLC2A3;GPR84;GPR132;WDR44;CFAP100;OLFM2;ARMCX3;KCNE5;LSAMP;CXCL5;TIFA;TMEM26;TBX15;IQANK1;IGFBP5;CTSZ;PALD1;KDELR3;DUSP10;KCNT2;ZFP36L2;MGAT5;ENSBTAG00000049838;SLC9A9;HR;SMAP2;TBC1D2B;TNC;COL6A3;NMNAT2;TMCC3;CRYBB1;ENSBTAG00000050108;MFSD8;COL6A6;KAZALD1;ENSBTAG00000045460;KLHL28;LRFN3;ALPL;NUDT4;LTBP3;APOD;ENSBTAG00000038322;LBH;GAS7;GSTT4;C11H9orf50;QPCT;ENSBTAG00000053050;PPARGC1A;BMPER;CCDC80;ADGRD1;ENSBTAG00000021566;ABCB9;PARP9;PQLC3;TLR2;YPEL5;ENSBTAG00000006523;STAT4;CHN2;NOTCH3;RHOU;MFNG;GRIA1;TMOD2;CEP162;COTL1;CNR1;HERPUD1;ENSBTAG00000052635;CEACAM19;SLC15A3;ENO2;HGF;BCAM;MRAP2;JAG1;CELSR3;TMEM37;AJAP1;MYBPC2;LOXL2;TIGD7;ISL2;FBXO2;PLAC9;PLEKHG1;NYAP1;PDE7B;LYST;PDGFD;EPHX2;ENSBTAG00000051247;STX11;FKBP15;KLHL24;C1QTNF2;ENSBTAG00000019018;DNASE1L1;CALCOCO1;ARRDC3;ST3GAL5;ENSBTAG00000052834;MST1;IL1A;TMEM132C;ZC3H6;EDIL3;CXCL2;INKA2;NOXA1;FCHSD1;GPR83;IDNK;FGF9;GPX3;WIPF3;FAM78B;SPEM1;KIF1A;SLC39A2;BICC1;ACVRL1;MSX1;MEF2B;RTN4R;PRICKLE1;ALDH1L2;F2R;ANGPTL2;ISLR;SIRT3;NYX;ENSBTAG00000004129;THRB;ENSBTAG00000005085;REV3L;RAB33A;RGL1;PTX3;ENSBTAG00000051408;ENSBTAG00000002065;TM7SF2;KANK1;C19H17orf67;CAMK1G;PRKG1;LGALS3BP;RORA;EN1;ZSWIM4;SLC29A2;TSHZ3;ITGB3;RIMS1;GNB4;YPEL3;RNF144B;ENSBTAG00000049861;FGF18;RNF149;PELI3;CLIC2;MGAT5B;ENSBTAG00000002937;DHX58;SFXN5;FAM131B;SLC7A7;SOX4;VIPR2;MFAP4;FSD1;VEGFD;MFAP3;CACNA1G;ENSBTAG00000054363;PNPLA1;ENSBTAG00000005294;ASB9;JAM2;TARSL2;ETV4;KLK10;GHR;TNFSF18;FAM83G;ZNF385D;FSD2;PLA2G4A;TRPV4;COCH;PPP1R16B;MYO16;DPEP3;FMO5;ENSBTAG00000011704;ENSBTAG00000002392;ARHGEF6;GRAMD1C;ENSBTAG00000052673;SLC12A5;SLC45A2;ANKRD35;ABO;TSPAN2;SLC22A4;ATG16L2;ENSBTAG00000053885;ENSBTAG00000050007;ADGRB1;TGFB3;PRR16;GDAP1;PIK3CD;LRRC66;CFH;MANBA;RAVER2;PPP1R42;CCBE1;B4GALT6;GABRB3;C19H17orf98;NFKBIE;ABCA1;ENSBTAG00000003313;GABRA1;GPR146;TRIM46;EDARADD;PRRT1;EGR1;ENSBTAG00000052744;LCTL;P4HA3;ENSBTAG00000047080;EGLN3;OPHN1;ADGRA2;STC1;KCNT1;ENSBTAG00000010270;NIPAL2;RASSF5;VWA3B;ENSBTAG00000026882;ENSBTAG00000055226;SH3D19;PDCD1;PTPRD;RAI2;PLPPR3;CDH18;BIRC3;AOX1;METTL27;ENSBTAG00000053259;SHLD2;RNF103;BCAS1;ARMCX1;RIPOR3;NLRP3;ENSBTAG00000046583;MEST;LTBP1;IRAK3;MMP27;KIF26B;ENSBTAG00000031905;NCR3LG1;GMPR;UHRF2;RSPH10B;GCNT1;SYT1;RSPO3;KLHL5;C15orf65;GCGR;SYNGR3;MMP15;STARD10;MERTK;ENSBTAG00000046633;RALGPS1;ATP6V1G2;TRIM36;SELENOV;JCAD;AMZ1;CYB561;HIF1A;TBC1D23;GPBAR1;KCNQ1;GCH1;KLHL38;REM1;IQCA1;ENSBTAG00000006846;ENSBTAG00000015651;ZC4H2;FBXO44;NRXN2;CES2;RASL11B;SASH1;NDP;MARVELD2;ENSBTAG00000045520;CNIH2;IER3;ENSBTAG00000052472;CD34;EFNA5;ENSBTAG00000038233;TULP1;WNT10B;CD163;PRKAB2;AVIL;FCER2;ENSBTAG00000050741;FADS1;IRF7;SYT12;ENSBTAG00000030592;ZNF608;ENSBTAG00000013395;ENSBTAG00000046178;FICD;NFKBIZ;VCPIP1;ENSBTAG00000052700;ENSBTAG00000054695;AVPI1;TMEM100;ENSBTAG00000032347;PITX3;SIM1;KIAA0319;KCNN1;GAS2;HILS1;FRRS1L;ENSBTAG00000044065;FAM20A;RAB3B;HIPK3;CFAP69;GDF15;IL2RA;ZNF624;ENSBTAG00000050046;ENSBTAG00000033699;ENSBTAG00000039132;HAS2;RFX2;SLC6A2;COL7A1;COL18A1;DOCK4;VPS13C;PREX2;FGF22;ADGRL1;CCDC8;ENSBTAG00000013026;HPGD;TLE6;SLC9A3;SMURF1;ENSBTAG00000019686;FMN1;CADM3;RBM20;PPARA;MYO1E;LYPD3;CXCL14;ENSBTAG00000016646;KIF5C;PRSS23;FHL5;LIN7A;SFRP4;ENSBTAG00000019554;JAKMIP3;ENSBTAG00000054466;SLC13A4;POLM;ENSBTAG00000055223;TTC21A;PPM1M;CXCL8;ENSBTAG00000018777;ZMAT3;ENSBTAG00000011961;ENSBTAG00000045658;PODN;FADS6;ST8SIA5;TST;EXTL1;NPB;EGFL7;ENSBTAG00000053874;IL1R2;ERAP2;CRYBG3;ACSS2;GALC;DNAI1;C21H14orf132;TMEM92;TMEM102;KIAA0513;ASB12;SPSB4;GPR143;ZSWIM6;C26H10orf82;JAZF1;SPRY1;ENSBTAG00000034555;IL15;ADCYAP1;MMD;DRC3;AGMAT;ENSBTAG00000021928;PIK3R3;BEND5;NCAM1;SLC15A1;CSF3;TGFB2;CTGF;PDGFC;ENSBTAG00000019066;GSAP;HEATR5A;SYT3;CCDC40;DOCK11;NOD2;DLG1;ENSBTAG00000051346;ENSBTAG00000015666;CTNNA2;NKPD1;C22H3orf62;QRICH2;SVOP;NDNF;PTPRE;FAM155B;ENSBTAG00000004920;ENSBTAG00000027051;CYP27B1;PYY;CSMD2;ENSBTAG00000046121;ENSBTAG00000011784;ENSBTAG00000047316;ENSBTAG00000051443;PNMA8A;FAM180A;NUAK1;FBLN7;LHB;MUC1;SLC51B;ABCA6;C1QTNF6;HS3ST3A1;ENSBTAG00000053073;LOXL4;KCNAB3;CXCR4;ENSBTAG00000013173;MGAT4A;ENSBTAG00000001562;HSD11B1;CHM;TMBIM7;ENSBTAG00000037527;ENSBTAG00000031711;HDAC9;FAM13B;GNG4;ENSBTAG00000048122;PRKCQ;SAMD14;PTGIR;ENSBTAG00000054003;RAB6B;LHX2;ENSBTAG00000024960;RESP18;HK3;KLF9;KLK14;ENSBTAG00000012475;ACKR4;NIPAL4;ANKRD45;ENSBTAG00000053988;GPR162;LYSMD2;ENSBTAG00000050786;ENSBTAG00000006546;PDE2A;ENSBTAG00000053454;PLEKHD1;PKP2;LINGO1;MAPK13;ENSBTAG00000017659;ENSBTAG00000052022;FABP4;ENSBTAG00000027017;SLC13A3;OCLN;LTB4R;STRA6;ENSBTAG00000049993;ENSBTAG00000048646;GTF2A1L;PKIB;ENSBTAG00000037735;AMMECR1;ENSBTAG00000015058;SLC10A5;NAIP;ENSBTAG00000049128;RARRES1;ENSBTAG00000029890;PDZK1;CPA5;RNF207;CCNG2;ANKRD31;TAB3;ENSBTAG00000049545;ENSBTAG00000005239;SMPDL3A;ENSBTAG00000016821;ZNF853;KLHL32;TMEM87B;SLCO2A1;GBP5;TBX5;ZNF568;SCAMP5;EFNB3;ENSBTAG00000007275;EMID1;ENSBTAG00000044681;PRKCG;ZNF345;ENSBTAG00000053861;ENSBTAG00000001852;ENSBTAG00000053194;ENSBTAG00000052806;ENSBTAG00000003769;NOS3;CBFA2T3;IGSF3;LY6G6C;RBP1;C25H16orf54;CACNA1A;ENSBTAG00000005585;ENSBTAG00000034498;CDH10;ENSBTAG00000050098;TRIM7;SPOCD1;GNA14;ENSBTAG00000052436;PACSIN1;PHACTR1;OLFML2A;ENSBTAG00000053302;SLC50A1;PLIN1;SCIN;ENSBTAG00000026893;ENSBTAG00000050058;HCAR1;ZNF391;SLC35D3;TOX;ENSBTAG00000048607;IFIT2;ENSBTAG00000053696;ENSBTAG00000047277;ENSBTAG00000006934;ENSBTAG00000053911;BEST1;GALNT6;KALRN;ENSBTAG00000054814;ENSBTAG00000027629;ENSBTAG00000052916;CABLES1;AHR;ENSBTAG00000001865;ENSBTAG00000040435;IGSF10;BMF;ENSBTAG00000023007;SORBS2;ENSBTAG00000002670;SYNPR;ADGRV1;ENSBTAG00000008491;SLC12A8;ENSBTAG00000054046	ENSBTAG00000007374,ENSBTAG00000011931,ENSBTAG00000005574,ENSBTAG00000000061,ENSBTAG00000019964,ENSBTAG00000021499,ENSBTAG00000013316,ENSBTAG00000016267,ENSBTAG00000017753,ENSBTAG00000002006,ENSBTAG00000010726,ENSBTAG00000054085,ENSBTAG00000018331,ENSBTAG00000020859,ENSBTAG00000039888,ENSBTAG00000007268,ENSBTAG00000017722,ENSBTAG00000017664,ENSBTAG00000006024,ENSBTAG00000001368,ENSBTAG00000009987,ENSBTAG00000009476,ENSBTAG00000012004,ENSBTAG00000011961,ENSBTAG00000005359,ENSBTAG00000048122	ENSBTAG00000007374,ENSBTAG00000011931,ENSBTAG00000005574,ENSBTAG00000000061,ENSBTAG00000019964,ENSBTAG00000021499,ENSBTAG00000013316,ENSBTAG00000016267,ENSBTAG00000017753,ENSBTAG00000002006,ENSBTAG00000010726,ENSBTAG00000054085,ENSBTAG00000018331,ENSBTAG00000020859,ENSBTAG00000039888,ENSBTAG00000007268,ENSBTAG00000017722,ENSBTAG00000017664,ENSBTAG00000006024,ENSBTAG00000001368,ENSBTAG00000009987,ENSBTAG00000009476,ENSBTAG00000012004,ENSBTAG00000011961,ENSBTAG00000005359,ENSBTAG00000048122
query_1	TRUE	7.82549e-06	87	1568	28	0.0178571	0.321839	REAC:R-BTA-1630316	REAC	Glycosaminoglycan metabolism	14146	627	REAC:R-BTA-71387	REAC,REAC,REAC,REAC,REAC,REAC,REAC,REAC,REAC,REAC,REAC,REAC,REAC,REAC,REAC,REAC,REAC,REAC,REAC,REAC,REAC,REAC,REAC,REAC,REAC,REAC,REAC,REAC	ENSBTAG00000015512,ENSBTAG00000015267,ENSBTAG00000015249,ENSBTAG00000012981,ENSBTAG00000015254,ENSBTAG00000000483,ENSBTAG00000020611,ENSBTAG00000001745,ENSBTAG00000013191,ENSBTAG00000003505,ENSBTAG00000037907,ENSBTAG00000007431,ENSBTAG00000004568,ENSBTAG00000000704,ENSBTAG00000018046,ENSBTAG00000017465,ENSBTAG00000020644,ENSBTAG00000054680,ENSBTAG00000006209,ENSBTAG00000014912,ENSBTAG00000015127,ENSBTAG00000014906,ENSBTAG00000008341,ENSBTAG00000007002,ENSBTAG00000014357,ENSBTAG00000044063,ENSBTAG00000019892,ENSBTAG00000031107	pBUC_old_vs_young_UP	1678	ENSBTAG00000003832;ENSBTAG00000010661;ENSBTAG00000000707;ENSBTAG00000001740;ENSBTAG00000010050;ENSBTAG00000013755;ENSBTAG00000003880;ENSBTAG00000009705;ENSBTAG00000011658;ENSBTAG00000021457;ENSBTAG00000037757;ENSBTAG00000013330;ENSBTAG00000004275;ENSBTAG00000007390;ENSBTAG00000000604;ENSBTAG00000000246;ENSBTAG00000001835;ENSBTAG00000018810;ENSBTAG00000015628;ENSBTAG00000027516;ENSBTAG00000019267;ENSBTAG00000021444;ENSBTAG00000016378;ENSBTAG00000009547;ENSBTAG00000005716;ENSBTAG00000019251;ENSBTAG00000015969;ENSBTAG00000021658;ENSBTAG00000015403;ENSBTAG00000007374;ENSBTAG00000020528;ENSBTAG00000019627;ENSBTAG00000003086;ENSBTAG00000004211;ENSBTAG00000002378;ENSBTAG00000015046;ENSBTAG00000018016;ENSBTAG00000015512;ENSBTAG00000021211;ENSBTAG00000005691;ENSBTAG00000017312;ENSBTAG00000019008;ENSBTAG00000002010;ENSBTAG00000005475;ENSBTAG00000027766;ENSBTAG00000009493;ENSBTAG00000032588;ENSBTAG00000002107;ENSBTAG00000005230;ENSBTAG00000023628;ENSBTAG00000019745;ENSBTAG00000008411;ENSBTAG00000008237;ENSBTAG00000039556;ENSBTAG00000019150;ENSBTAG00000008591;ENSBTAG00000013287;ENSBTAG00000046263;ENSBTAG00000001250;ENSBTAG00000020934;ENSBTAG00000040298;ENSBTAG00000050824;ENSBTAG00000003506;ENSBTAG00000010899;ENSBTAG00000031800;ENSBTAG00000009357;ENSBTAG00000016414;ENSBTAG00000048508;ENSBTAG00000005039;ENSBTAG00000037811;ENSBTAG00000018364;ENSBTAG00000007147;ENSBTAG00000019436;ENSBTAG00000016881;ENSBTAG00000015749;ENSBTAG00000015745;ENSBTAG00000015312;ENSBTAG00000012083;ENSBTAG00000031849;ENSBTAG00000001116;ENSBTAG00000016501;ENSBTAG00000001585;ENSBTAG00000014878;ENSBTAG00000012088;ENSBTAG00000015267;ENSBTAG00000038186;ENSBTAG00000019461;ENSBTAG00000045822;ENSBTAG00000011765;ENSBTAG00000032092;ENSBTAG00000006364;ENSBTAG00000011458;ENSBTAG00000017287;ENSBTAG00000003017;ENSBTAG00000008062;ENSBTAG00000018000;ENSBTAG00000034885;ENSBTAG00000012442;ENSBTAG00000018379;ENSBTAG00000010179;ENSBTAG00000020852;ENSBTAG00000002697;ENSBTAG00000010060;ENSBTAG00000045785;ENSBTAG00000005015;ENSBTAG00000019365;ENSBTAG00000012212;ENSBTAG00000050696;ENSBTAG00000012629;ENSBTAG00000010106;ENSBTAG00000005658;ENSBTAG00000002738;ENSBTAG00000000310;ENSBTAG00000050986;ENSBTAG00000018422;ENSBTAG00000005313;ENSBTAG00000033268;ENSBTAG00000002052;ENSBTAG00000053007;ENSBTAG00000018732;ENSBTAG00000009873;ENSBTAG00000008022;ENSBTAG00000010242;ENSBTAG00000000405;ENSBTAG00000017855;ENSBTAG00000007235;ENSBTAG00000047567;ENSBTAG00000000623;ENSBTAG00000014550;ENSBTAG00000015249;ENSBTAG00000021035;ENSBTAG00000018644;ENSBTAG00000018978;ENSBTAG00000002774;ENSBTAG00000047362;ENSBTAG00000027337;ENSBTAG00000020252;ENSBTAG00000031998;ENSBTAG00000016223;ENSBTAG00000007952;ENSBTAG00000015405;ENSBTAG00000019518;ENSBTAG00000018316;ENSBTAG00000018123;ENSBTAG00000012981;ENSBTAG00000010850;ENSBTAG00000001081;ENSBTAG00000020595;ENSBTAG00000012467;ENSBTAG00000018517;ENSBTAG00000017815;ENSBTAG00000004840;ENSBTAG00000005592;ENSBTAG00000002566;ENSBTAG00000045754;ENSBTAG00000011931;ENSBTAG00000013197;ENSBTAG00000039440;ENSBTAG00000013971;ENSBTAG00000017423;ENSBTAG00000011723;ENSBTAG00000012519;ENSBTAG00000018229;ENSBTAG00000002394;ENSBTAG00000001616;ENSBTAG00000015254;ENSBTAG00000004294;ENSBTAG00000010408;ENSBTAG00000004552;ENSBTAG00000002402;ENSBTAG00000018761;ENSBTAG00000025752;ENSBTAG00000020869;ENSBTAG00000006082;ENSBTAG00000009507;ENSBTAG00000000483;ENSBTAG00000007490;ENSBTAG00000002344;ENSBTAG00000004838;ENSBTAG00000004259;ENSBTAG00000007173;ENSBTAG00000009177;ENSBTAG00000019933;ENSBTAG00000016254;ENSBTAG00000030648;ENSBTAG00000016775;ENSBTAG00000018928;ENSBTAG00000012937;ENSBTAG00000046277;ENSBTAG00000004334;ENSBTAG00000023997;ENSBTAG00000011007;ENSBTAG00000038477;ENSBTAG00000023026;ENSBTAG00000052665;ENSBTAG00000014553;ENSBTAG00000014334;ENSBTAG00000014803;ENSBTAG00000053714;ENSBTAG00000002770;ENSBTAG00000018271;ENSBTAG00000021808;ENSBTAG00000020166;ENSBTAG00000010637;ENSBTAG00000004215;ENSBTAG00000013109;ENSBTAG00000000925;ENSBTAG00000015805;ENSBTAG00000020126;ENSBTAG00000015591;ENSBTAG00000006022;ENSBTAG00000046140;ENSBTAG00000015889;ENSBTAG00000047029;ENSBTAG00000014127;ENSBTAG00000049665;ENSBTAG00000006716;ENSBTAG00000012237;ENSBTAG00000003604;ENSBTAG00000017733;ENSBTAG00000000312;ENSBTAG00000016707;ENSBTAG00000008389;ENSBTAG00000051907;ENSBTAG00000002211;ENSBTAG00000017780;ENSBTAG00000008592;ENSBTAG00000004786;ENSBTAG00000001694;ENSBTAG00000011491;ENSBTAG00000008787;ENSBTAG00000005092;ENSBTAG00000020958;ENSBTAG00000007622;ENSBTAG00000020611;ENSBTAG00000014841;ENSBTAG00000000843;ENSBTAG00000017451;ENSBTAG00000008101;ENSBTAG00000048054;ENSBTAG00000017077;ENSBTAG00000019404;ENSBTAG00000013980;ENSBTAG00000010732;ENSBTAG00000021151;ENSBTAG00000005574;ENSBTAG00000013478;ENSBTAG00000022825;ENSBTAG00000049163;ENSBTAG00000030369;ENSBTAG00000038428;ENSBTAG00000013401;ENSBTAG00000003152;ENSBTAG00000009065;ENSBTAG00000016401;ENSBTAG00000013346;ENSBTAG00000012620;ENSBTAG00000014824;ENSBTAG00000016168;ENSBTAG00000007300;ENSBTAG00000015154;ENSBTAG00000053649;ENSBTAG00000053317;ENSBTAG00000048470;ENSBTAG00000007753;ENSBTAG00000002481;ENSBTAG00000000146;ENSBTAG00000017280;ENSBTAG00000000061;ENSBTAG00000019338;ENSBTAG00000003474;ENSBTAG00000006005;ENSBTAG00000011317;ENSBTAG00000006675;ENSBTAG00000009506;ENSBTAG00000002390;ENSBTAG00000014903;ENSBTAG00000003316;ENSBTAG00000005888;ENSBTAG00000047499;ENSBTAG00000003069;ENSBTAG00000015642;ENSBTAG00000052510;ENSBTAG00000014208;ENSBTAG00000007808;ENSBTAG00000013650;ENSBTAG00000016828;ENSBTAG00000000559;ENSBTAG00000014204;ENSBTAG00000014995;ENSBTAG00000020676;ENSBTAG00000013926;ENSBTAG00000040067;ENSBTAG00000021850;ENSBTAG00000054188;ENSBTAG00000010991;ENSBTAG00000017071;ENSBTAG00000020046;ENSBTAG00000016470;ENSBTAG00000007208;ENSBTAG00000015198;ENSBTAG00000000820;ENSBTAG00000020699;ENSBTAG00000008893;ENSBTAG00000021717;ENSBTAG00000008340;ENSBTAG00000002350;ENSBTAG00000024269;ENSBTAG00000010659;ENSBTAG00000037640;ENSBTAG00000020465;ENSBTAG00000018040;ENSBTAG00000038139;ENSBTAG00000011505;ENSBTAG00000017365;ENSBTAG00000012335;ENSBTAG00000040078;ENSBTAG00000021581;ENSBTAG00000019964;ENSBTAG00000037558;ENSBTAG00000012774;ENSBTAG00000009475;ENSBTAG00000015604;ENSBTAG00000046533;ENSBTAG00000016021;ENSBTAG00000007963;ENSBTAG00000010345;ENSBTAG00000013337;ENSBTAG00000054429;ENSBTAG00000021499;ENSBTAG00000050733;ENSBTAG00000001745;ENSBTAG00000012630;ENSBTAG00000011413;ENSBTAG00000004720;ENSBTAG00000003598;ENSBTAG00000019537;ENSBTAG00000015235;ENSBTAG00000005076;ENSBTAG00000020198;ENSBTAG00000017925;ENSBTAG00000004510;ENSBTAG00000051540;ENSBTAG00000047958;ENSBTAG00000017741;ENSBTAG00000005674;ENSBTAG00000016053;ENSBTAG00000032515;ENSBTAG00000001788;ENSBTAG00000011184;ENSBTAG00000004014;ENSBTAG00000003565;ENSBTAG00000017363;ENSBTAG00000005844;ENSBTAG00000004322;ENSBTAG00000015017;ENSBTAG00000010667;ENSBTAG00000054678;ENSBTAG00000013191;ENSBTAG00000001294;ENSBTAG00000000394;ENSBTAG00000046840;ENSBTAG00000003519;ENSBTAG00000047827;ENSBTAG00000050065;ENSBTAG00000000442;ENSBTAG00000038831;ENSBTAG00000000057;ENSBTAG00000011640;ENSBTAG00000015636;ENSBTAG00000000809;ENSBTAG00000030593;ENSBTAG00000020736;ENSBTAG00000016566;ENSBTAG00000001898;ENSBTAG00000046307;ENSBTAG00000048353;ENSBTAG00000040490;ENSBTAG00000045835;ENSBTAG00000004796;ENSBTAG00000003075;ENSBTAG00000031252;ENSBTAG00000002083;ENSBTAG00000005072;ENSBTAG00000005589;ENSBTAG00000018037;ENSBTAG00000004620;ENSBTAG00000031941;ENSBTAG00000046158;ENSBTAG00000006707;ENSBTAG00000025400;ENSBTAG00000013316;ENSBTAG00000006073;ENSBTAG00000009201;ENSBTAG00000003505;ENSBTAG00000005089;ENSBTAG00000019386;ENSBTAG00000026676;ENSBTAG00000008612;ENSBTAG00000018598;ENSBTAG00000016588;ENSBTAG00000006676;ENSBTAG00000008849;ENSBTAG00000014270;ENSBTAG00000020729;ENSBTAG00000006957;ENSBTAG00000013176;ENSBTAG00000014390;ENSBTAG00000012741;ENSBTAG00000004879;ENSBTAG00000021013;ENSBTAG00000014358;ENSBTAG00000038375;ENSBTAG00000000275;ENSBTAG00000021378;ENSBTAG00000014707;ENSBTAG00000010234;ENSBTAG00000015751;ENSBTAG00000017056;ENSBTAG00000048456;ENSBTAG00000021377;ENSBTAG00000015490;ENSBTAG00000020884;ENSBTAG00000003001;ENSBTAG00000012657;ENSBTAG00000013165;ENSBTAG00000019470;ENSBTAG00000020035;ENSBTAG00000006001;ENSBTAG00000003636;ENSBTAG00000011307;ENSBTAG00000048366;ENSBTAG00000051104;ENSBTAG00000009668;ENSBTAG00000009979;ENSBTAG00000047975;ENSBTAG00000003935;ENSBTAG00000006048;ENSBTAG00000044659;ENSBTAG00000013855;ENSBTAG00000019453;ENSBTAG00000005490;ENSBTAG00000021569;ENSBTAG00000004226;ENSBTAG00000019376;ENSBTAG00000037907;ENSBTAG00000008182;ENSBTAG00000030434;ENSBTAG00000008283;ENSBTAG00000013343;ENSBTAG00000013782;ENSBTAG00000000507;ENSBTAG00000007383;ENSBTAG00000021210;ENSBTAG00000016593;ENSBTAG00000019054;ENSBTAG00000015032;ENSBTAG00000008228;ENSBTAG00000012761;ENSBTAG00000004399;ENSBTAG00000001858;ENSBTAG00000018629;ENSBTAG00000002148;ENSBTAG00000019237;ENSBTAG00000043993;ENSBTAG00000000555;ENSBTAG00000016240;ENSBTAG00000015818;ENSBTAG00000006573;ENSBTAG00000004248;ENSBTAG00000010532;ENSBTAG00000012805;ENSBTAG00000004269;ENSBTAG00000014750;ENSBTAG00000001776;ENSBTAG00000004343;ENSBTAG00000015562;ENSBTAG00000009856;ENSBTAG00000013160;ENSBTAG00000018823;ENSBTAG00000030646;ENSBTAG00000009852;ENSBTAG00000014665;ENSBTAG00000020359;ENSBTAG00000048029;ENSBTAG00000006862;ENSBTAG00000012779;ENSBTAG00000005525;ENSBTAG00000040507;ENSBTAG00000003650;ENSBTAG00000010111;ENSBTAG00000011454;ENSBTAG00000007431;ENSBTAG00000017468;ENSBTAG00000017500;ENSBTAG00000020221;ENSBTAG00000018563;ENSBTAG00000054045;ENSBTAG00000007740;ENSBTAG00000007554;ENSBTAG00000015276;ENSBTAG00000010663;ENSBTAG00000046684;ENSBTAG00000006818;ENSBTAG00000015582;ENSBTAG00000013530;ENSBTAG00000047281;ENSBTAG00000001801;ENSBTAG00000004757;ENSBTAG00000013371;ENSBTAG00000039014;ENSBTAG00000030913;ENSBTAG00000018938;ENSBTAG00000021294;ENSBTAG00000014921;ENSBTAG00000001021;ENSBTAG00000046142;ENSBTAG00000014930;ENSBTAG00000018395;ENSBTAG00000016469;ENSBTAG00000008884;ENSBTAG00000011327;ENSBTAG00000034138;ENSBTAG00000008291;ENSBTAG00000012351;ENSBTAG00000012909;ENSBTAG00000008833;ENSBTAG00000023259;ENSBTAG00000003763;ENSBTAG00000009368;ENSBTAG00000010812;ENSBTAG00000009214;ENSBTAG00000005816;ENSBTAG00000004046;ENSBTAG00000006288;ENSBTAG00000000161;ENSBTAG00000010994;ENSBTAG00000019929;ENSBTAG00000012674;ENSBTAG00000007584;ENSBTAG00000015212;ENSBTAG00000010963;ENSBTAG00000038011;ENSBTAG00000030168;ENSBTAG00000032782;ENSBTAG00000004568;ENSBTAG00000018941;ENSBTAG00000018951;ENSBTAG00000037576;ENSBTAG00000001207;ENSBTAG00000014601;ENSBTAG00000011257;ENSBTAG00000049731;ENSBTAG00000019967;ENSBTAG00000012387;ENSBTAG00000054228;ENSBTAG00000000076;ENSBTAG00000020698;ENSBTAG00000010293;ENSBTAG00000000799;ENSBTAG00000020294;ENSBTAG00000008167;ENSBTAG00000021778;ENSBTAG00000008735;ENSBTAG00000009183;ENSBTAG00000009156;ENSBTAG00000010992;ENSBTAG00000018045;ENSBTAG00000045776;ENSBTAG00000003300;ENSBTAG00000014372;ENSBTAG00000003192;ENSBTAG00000009172;ENSBTAG00000009620;ENSBTAG00000011738;ENSBTAG00000008487;ENSBTAG00000000413;ENSBTAG00000015942;ENSBTAG00000019574;ENSBTAG00000002526;ENSBTAG00000048906;ENSBTAG00000004600;ENSBTAG00000000717;ENSBTAG00000031544;ENSBTAG00000008154;ENSBTAG00000008289;ENSBTAG00000007170;ENSBTAG00000011847;ENSBTAG00000006995;ENSBTAG00000004261;ENSBTAG00000010230;ENSBTAG00000005657;ENSBTAG00000015913;ENSBTAG00000031069;ENSBTAG00000007097;ENSBTAG00000039861;ENSBTAG00000005958;ENSBTAG00000020053;ENSBTAG00000020311;ENSBTAG00000024394;ENSBTAG00000016042;ENSBTAG00000051384;ENSBTAG00000013071;ENSBTAG00000012247;ENSBTAG00000004367;ENSBTAG00000048655;ENSBTAG00000046189;ENSBTAG00000008817;ENSBTAG00000002473;ENSBTAG00000010672;ENSBTAG00000000704;ENSBTAG00000010273;ENSBTAG00000008743;ENSBTAG00000052670;ENSBTAG00000014494;ENSBTAG00000007215;ENSBTAG00000010365;ENSBTAG00000015739;ENSBTAG00000049766;ENSBTAG00000050177;ENSBTAG00000003155;ENSBTAG00000016656;ENSBTAG00000007705;ENSBTAG00000051385;ENSBTAG00000016194;ENSBTAG00000012671;ENSBTAG00000009733;ENSBTAG00000018046;ENSBTAG00000008040;ENSBTAG00000004377;ENSBTAG00000016045;ENSBTAG00000008877;ENSBTAG00000051201;ENSBTAG00000011997;ENSBTAG00000003958;ENSBTAG00000019915;ENSBTAG00000002069;ENSBTAG00000037778;ENSBTAG00000017746;ENSBTAG00000001652;ENSBTAG00000018438;ENSBTAG00000008635;ENSBTAG00000013557;ENSBTAG00000019805;ENSBTAG00000016658;ENSBTAG00000011412;ENSBTAG00000020658;ENSBTAG00000048664;ENSBTAG00000039954;ENSBTAG00000018694;ENSBTAG00000000571;ENSBTAG00000015801;ENSBTAG00000000807;ENSBTAG00000000277;ENSBTAG00000012681;ENSBTAG00000006984;ENSBTAG00000007838;ENSBTAG00000010956;ENSBTAG00000016267;ENSBTAG00000049589;ENSBTAG00000011644;ENSBTAG00000017465;ENSBTAG00000013953;ENSBTAG00000007494;ENSBTAG00000051230;ENSBTAG00000019065;ENSBTAG00000019302;ENSBTAG00000046875;ENSBTAG00000012370;ENSBTAG00000013143;ENSBTAG00000007239;ENSBTAG00000012737;ENSBTAG00000007244;ENSBTAG00000019347;ENSBTAG00000018172;ENSBTAG00000027020;ENSBTAG00000015498;ENSBTAG00000046837;ENSBTAG00000021057;ENSBTAG00000007893;ENSBTAG00000017260;ENSBTAG00000024081;ENSBTAG00000024492;ENSBTAG00000012848;ENSBTAG00000015166;ENSBTAG00000008348;ENSBTAG00000005163;ENSBTAG00000002562;ENSBTAG00000001662;ENSBTAG00000020313;ENSBTAG00000013099;ENSBTAG00000014319;ENSBTAG00000016644;ENSBTAG00000015318;ENSBTAG00000012172;ENSBTAG00000023318;ENSBTAG00000001966;ENSBTAG00000005356;ENSBTAG00000002296;ENSBTAG00000017435;ENSBTAG00000002020;ENSBTAG00000006601;ENSBTAG00000013301;ENSBTAG00000011291;ENSBTAG00000001489;ENSBTAG00000037686;ENSBTAG00000017753;ENSBTAG00000002977;ENSBTAG00000004194;ENSBTAG00000021395;ENSBTAG00000032265;ENSBTAG00000016444;ENSBTAG00000049416;ENSBTAG00000021764;ENSBTAG00000011316;ENSBTAG00000034393;ENSBTAG00000008733;ENSBTAG00000009950;ENSBTAG00000003806;ENSBTAG00000018164;ENSBTAG00000047380;ENSBTAG00000004855;ENSBTAG00000025803;ENSBTAG00000012252;ENSBTAG00000011374;ENSBTAG00000051910;ENSBTAG00000021556;ENSBTAG00000019077;ENSBTAG00000020161;ENSBTAG00000003733;ENSBTAG00000020056;ENSBTAG00000007253;ENSBTAG00000018946;ENSBTAG00000016432;ENSBTAG00000005477;ENSBTAG00000002470;ENSBTAG00000044443;ENSBTAG00000048143;ENSBTAG00000013103;ENSBTAG00000017616;ENSBTAG00000008313;ENSBTAG00000052570;ENSBTAG00000004852;ENSBTAG00000021527;ENSBTAG00000001824;ENSBTAG00000000745;ENSBTAG00000007450;ENSBTAG00000016766;ENSBTAG00000013498;ENSBTAG00000021483;ENSBTAG00000020657;ENSBTAG00000004540;ENSBTAG00000020589;ENSBTAG00000009451;ENSBTAG00000000593;ENSBTAG00000021393;ENSBTAG00000006489;ENSBTAG00000012259;ENSBTAG00000031184;ENSBTAG00000030182;ENSBTAG00000005034;ENSBTAG00000019375;ENSBTAG00000005576;ENSBTAG00000015554;ENSBTAG00000004222;ENSBTAG00000044071;ENSBTAG00000011966;ENSBTAG00000014304;ENSBTAG00000014835;ENSBTAG00000039190;ENSBTAG00000010484;ENSBTAG00000008294;ENSBTAG00000046666;ENSBTAG00000002585;ENSBTAG00000012448;ENSBTAG00000046328;ENSBTAG00000002554;ENSBTAG00000001464;ENSBTAG00000003446;ENSBTAG00000009216;ENSBTAG00000032613;ENSBTAG00000009174;ENSBTAG00000009263;ENSBTAG00000020600;ENSBTAG00000020644;ENSBTAG00000008097;ENSBTAG00000044192;ENSBTAG00000019623;ENSBTAG00000012078;ENSBTAG00000010191;ENSBTAG00000024958;ENSBTAG00000007644;ENSBTAG00000008142;ENSBTAG00000026283;ENSBTAG00000021427;ENSBTAG00000020966;ENSBTAG00000047062;ENSBTAG00000054680;ENSBTAG00000031231;ENSBTAG00000018419;ENSBTAG00000000917;ENSBTAG00000010487;ENSBTAG00000002878;ENSBTAG00000021819;ENSBTAG00000004633;ENSBTAG00000048636;ENSBTAG00000050495;ENSBTAG00000031476;ENSBTAG00000019343;ENSBTAG00000018622;ENSBTAG00000011126;ENSBTAG00000003915;ENSBTAG00000006209;ENSBTAG00000008852;ENSBTAG00000034069;ENSBTAG00000030520;ENSBTAG00000002739;ENSBTAG00000038045;ENSBTAG00000016661;ENSBTAG00000018349;ENSBTAG00000008353;ENSBTAG00000014377;ENSBTAG00000007213;ENSBTAG00000006735;ENSBTAG00000038235;ENSBTAG00000020318;ENSBTAG00000001785;ENSBTAG00000030556;ENSBTAG00000015844;ENSBTAG00000014728;ENSBTAG00000014882;ENSBTAG00000012406;ENSBTAG00000014912;ENSBTAG00000017411;ENSBTAG00000011394;ENSBTAG00000048059;ENSBTAG00000050877;ENSBTAG00000014265;ENSBTAG00000027924;ENSBTAG00000034360;ENSBTAG00000055063;ENSBTAG00000004826;ENSBTAG00000014083;ENSBTAG00000021133;ENSBTAG00000002006;ENSBTAG00000004459;ENSBTAG00000015127;ENSBTAG00000016904;ENSBTAG00000020031;ENSBTAG00000044068;ENSBTAG00000027625;ENSBTAG00000000803;ENSBTAG00000006241;ENSBTAG00000010175;ENSBTAG00000014090;ENSBTAG00000030784;ENSBTAG00000007446;ENSBTAG00000020814;ENSBTAG00000000816;ENSBTAG00000006276;ENSBTAG00000015874;ENSBTAG00000016948;ENSBTAG00000009768;ENSBTAG00000016643;ENSBTAG00000016046;ENSBTAG00000032951;ENSBTAG00000000831;ENSBTAG00000047719;ENSBTAG00000000720;ENSBTAG00000032007;ENSBTAG00000052862;ENSBTAG00000017852;ENSBTAG00000013670;ENSBTAG00000003711;ENSBTAG00000008028;ENSBTAG00000005586;ENSBTAG00000009654;ENSBTAG00000021416;ENSBTAG00000018416;ENSBTAG00000016221;ENSBTAG00000037768;ENSBTAG00000010726;ENSBTAG00000027843;ENSBTAG00000044046;ENSBTAG00000003826;ENSBTAG00000007881;ENSBTAG00000053806;ENSBTAG00000014920;ENSBTAG00000033186;ENSBTAG00000018773;ENSBTAG00000010134;ENSBTAG00000017674;ENSBTAG00000007823;ENSBTAG00000047998;ENSBTAG00000000993;ENSBTAG00000003837;ENSBTAG00000004150;ENSBTAG00000018281;ENSBTAG00000008539;ENSBTAG00000006744;ENSBTAG00000013336;ENSBTAG00000002706;ENSBTAG00000054085;ENSBTAG00000007163;ENSBTAG00000015375;ENSBTAG00000013439;ENSBTAG00000015238;ENSBTAG00000049058;ENSBTAG00000014975;ENSBTAG00000016063;ENSBTAG00000002127;ENSBTAG00000017318;ENSBTAG00000047078;ENSBTAG00000004035;ENSBTAG00000005390;ENSBTAG00000021565;ENSBTAG00000038536;ENSBTAG00000012561;ENSBTAG00000021685;ENSBTAG00000018331;ENSBTAG00000018848;ENSBTAG00000023198;ENSBTAG00000019567;ENSBTAG00000019517;ENSBTAG00000020859;ENSBTAG00000008866;ENSBTAG00000002950;ENSBTAG00000015984;ENSBTAG00000006138;ENSBTAG00000001153;ENSBTAG00000000009;ENSBTAG00000002144;ENSBTAG00000015936;ENSBTAG00000036078;ENSBTAG00000011447;ENSBTAG00000007389;ENSBTAG00000010462;ENSBTAG00000021252;ENSBTAG00000045588;ENSBTAG00000000422;ENSBTAG00000016109;ENSBTAG00000048257;ENSBTAG00000005524;ENSBTAG00000017023;ENSBTAG00000008744;ENSBTAG00000015352;ENSBTAG00000017273;ENSBTAG00000021438;ENSBTAG00000009024;ENSBTAG00000039958;ENSBTAG00000004280;ENSBTAG00000013148;ENSBTAG00000013065;ENSBTAG00000009289;ENSBTAG00000009677;ENSBTAG00000025669;ENSBTAG00000009190;ENSBTAG00000016148;ENSBTAG00000003147;ENSBTAG00000007652;ENSBTAG00000007969;ENSBTAG00000039888;ENSBTAG00000038195;ENSBTAG00000014906;ENSBTAG00000021813;ENSBTAG00000000019;ENSBTAG00000007712;ENSBTAG00000010303;ENSBTAG00000006208;ENSBTAG00000006067;ENSBTAG00000013631;ENSBTAG00000004679;ENSBTAG00000020481;ENSBTAG00000050172;ENSBTAG00000020800;ENSBTAG00000015074;ENSBTAG00000006193;ENSBTAG00000002702;ENSBTAG00000009359;ENSBTAG00000020989;ENSBTAG00000000245;ENSBTAG00000025622;ENSBTAG00000017339;ENSBTAG00000016206;ENSBTAG00000014974;ENSBTAG00000010809;ENSBTAG00000011986;ENSBTAG00000018739;ENSBTAG00000019409;ENSBTAG00000014564;ENSBTAG00000012054;ENSBTAG00000009153;ENSBTAG00000044048;ENSBTAG00000013569;ENSBTAG00000000390;ENSBTAG00000006752;ENSBTAG00000020270;ENSBTAG00000034147;ENSBTAG00000016462;ENSBTAG00000038112;ENSBTAG00000008380;ENSBTAG00000006757;ENSBTAG00000014187;ENSBTAG00000020590;ENSBTAG00000008341;ENSBTAG00000004168;ENSBTAG00000049620;ENSBTAG00000039335;ENSBTAG00000031185;ENSBTAG00000027407;ENSBTAG00000003632;ENSBTAG00000021466;ENSBTAG00000049277;ENSBTAG00000027868;ENSBTAG00000017040;ENSBTAG00000007268;ENSBTAG00000000053;ENSBTAG00000023551;ENSBTAG00000049375;ENSBTAG00000048790;ENSBTAG00000021435;ENSBTAG00000010526;ENSBTAG00000022489;ENSBTAG00000017801;ENSBTAG00000031950;ENSBTAG00000017767;ENSBTAG00000009513;ENSBTAG00000038619;ENSBTAG00000003952;ENSBTAG00000012302;ENSBTAG00000017722;ENSBTAG00000038865;ENSBTAG00000008140;ENSBTAG00000007002;ENSBTAG00000054278;ENSBTAG00000046587;ENSBTAG00000049010;ENSBTAG00000001597;ENSBTAG00000007932;ENSBTAG00000046588;ENSBTAG00000017482;ENSBTAG00000017504;ENSBTAG00000015902;ENSBTAG00000002062;ENSBTAG00000008240;ENSBTAG00000016683;ENSBTAG00000012637;ENSBTAG00000020178;ENSBTAG00000001151;ENSBTAG00000052904;ENSBTAG00000015505;ENSBTAG00000014357;ENSBTAG00000004556;ENSBTAG00000015592;ENSBTAG00000005647;ENSBTAG00000018697;ENSBTAG00000019402;ENSBTAG00000007550;ENSBTAG00000037996;ENSBTAG00000012319;ENSBTAG00000049383;ENSBTAG00000009812;ENSBTAG00000049422;ENSBTAG00000014484;ENSBTAG00000007767;ENSBTAG00000048486;ENSBTAG00000054218;ENSBTAG00000018784;ENSBTAG00000008583;ENSBTAG00000009886;ENSBTAG00000001729;ENSBTAG00000016729;ENSBTAG00000003553;ENSBTAG00000018744;ENSBTAG00000049838;ENSBTAG00000031178;ENSBTAG00000012036;ENSBTAG00000021922;ENSBTAG00000012022;ENSBTAG00000000575;ENSBTAG00000030190;ENSBTAG00000000795;ENSBTAG00000014375;ENSBTAG00000019280;ENSBTAG00000050108;ENSBTAG00000044058;ENSBTAG00000012837;ENSBTAG00000011489;ENSBTAG00000045460;ENSBTAG00000020042;ENSBTAG00000000153;ENSBTAG00000008951;ENSBTAG00000007447;ENSBTAG00000006747;ENSBTAG00000023600;ENSBTAG00000038322;ENSBTAG00000026111;ENSBTAG00000019107;ENSBTAG00000000170;ENSBTAG00000019513;ENSBTAG00000013923;ENSBTAG00000053050;ENSBTAG00000017024;ENSBTAG00000010866;ENSBTAG00000010793;ENSBTAG00000013848;ENSBTAG00000021566;ENSBTAG00000008464;ENSBTAG00000021791;ENSBTAG00000020297;ENSBTAG00000008008;ENSBTAG00000023744;ENSBTAG00000006523;ENSBTAG00000046699;ENSBTAG00000020931;ENSBTAG00000043971;ENSBTAG00000018691;ENSBTAG00000015043;ENSBTAG00000005800;ENSBTAG00000014011;ENSBTAG00000003384;ENSBTAG00000016315;ENSBTAG00000054523;ENSBTAG00000016896;ENSBTAG00000052635;ENSBTAG00000015313;ENSBTAG00000018366;ENSBTAG00000011274;ENSBTAG00000017664;ENSBTAG00000009495;ENSBTAG00000000257;ENSBTAG00000012817;ENSBTAG00000021846;ENSBTAG00000026825;ENSBTAG00000000792;ENSBTAG00000020080;ENSBTAG00000006214;ENSBTAG00000020209;ENSBTAG00000016651;ENSBTAG00000007223;ENSBTAG00000020939;ENSBTAG00000009679;ENSBTAG00000017456;ENSBTAG00000015888;ENSBTAG00000016804;ENSBTAG00000034827;ENSBTAG00000015241;ENSBTAG00000051247;ENSBTAG00000011236;ENSBTAG00000005116;ENSBTAG00000017450;ENSBTAG00000054287;ENSBTAG00000019018;ENSBTAG00000007455;ENSBTAG00000015016;ENSBTAG00000007116;ENSBTAG00000011601;ENSBTAG00000052834;ENSBTAG00000011585;ENSBTAG00000010349;ENSBTAG00000046256;ENSBTAG00000020646;ENSBTAG00000044033;ENSBTAG00000027513;ENSBTAG00000022580;ENSBTAG00000012121;ENSBTAG00000049248;ENSBTAG00000008923;ENSBTAG00000047103;ENSBTAG00000048237;ENSBTAG00000043553;ENSBTAG00000016220;ENSBTAG00000047468;ENSBTAG00000020253;ENSBTAG00000011538;ENSBTAG00000000936;ENSBTAG00000010694;ENSBTAG00000013843;ENSBTAG00000010875;ENSBTAG00000001818;ENSBTAG00000046677;ENSBTAG00000008596;ENSBTAG00000006326;ENSBTAG00000020199;ENSBTAG00000011810;ENSBTAG00000006024;ENSBTAG00000002044;ENSBTAG00000046407;ENSBTAG00000004129;ENSBTAG00000017802;ENSBTAG00000005085;ENSBTAG00000010760;ENSBTAG00000034712;ENSBTAG00000019630;ENSBTAG00000009012;ENSBTAG00000051408;ENSBTAG00000002065;ENSBTAG00000005069;ENSBTAG00000010976;ENSBTAG00000035147;ENSBTAG00000016541;ENSBTAG00000018404;ENSBTAG00000001368;ENSBTAG00000015904;ENSBTAG00000021494;ENSBTAG00000002527;ENSBTAG00000012024;ENSBTAG00000002687;ENSBTAG00000009987;ENSBTAG00000020238;ENSBTAG00000002767;ENSBTAG00000009047;ENSBTAG00000009055;ENSBTAG00000049861;ENSBTAG00000000128;ENSBTAG00000008269;ENSBTAG00000021097;ENSBTAG00000010948;ENSBTAG00000005104;ENSBTAG00000002937;ENSBTAG00000046580;ENSBTAG00000050078;ENSBTAG00000009418;ENSBTAG00000014821;ENSBTAG00000051245;ENSBTAG00000037649;ENSBTAG00000006187;ENSBTAG00000005999;ENSBTAG00000009476;ENSBTAG00000017079;ENSBTAG00000009835;ENSBTAG00000054363;ENSBTAG00000015118;ENSBTAG00000005294;ENSBTAG00000009198;ENSBTAG00000000603;ENSBTAG00000007651;ENSBTAG00000008333;ENSBTAG00000015129;ENSBTAG00000001335;ENSBTAG00000047412;ENSBTAG00000003705;ENSBTAG00000050535;ENSBTAG00000015018;ENSBTAG00000013298;ENSBTAG00000000031;ENSBTAG00000021844;ENSBTAG00000000653;ENSBTAG00000018237;ENSBTAG00000002824;ENSBTAG00000010841;ENSBTAG00000011704;ENSBTAG00000002392;ENSBTAG00000017850;ENSBTAG00000004971;ENSBTAG00000052673;ENSBTAG00000014179;ENSBTAG00000018235;ENSBTAG00000038844;ENSBTAG00000012525;ENSBTAG00000015961;ENSBTAG00000031209;ENSBTAG00000019059;ENSBTAG00000053885;ENSBTAG00000050007;ENSBTAG00000006385;ENSBTAG00000012004;ENSBTAG00000050473;ENSBTAG00000012608;ENSBTAG00000018984;ENSBTAG00000014599;ENSBTAG00000023177;ENSBTAG00000019761;ENSBTAG00000030686;ENSBTAG00000011205;ENSBTAG00000008723;ENSBTAG00000044063;ENSBTAG00000013422;ENSBTAG00000044056;ENSBTAG00000013705;ENSBTAG00000020661;ENSBTAG00000003313;ENSBTAG00000030286;ENSBTAG00000046014;ENSBTAG00000010622;ENSBTAG00000044197;ENSBTAG00000038904;ENSBTAG00000010069;ENSBTAG00000052744;ENSBTAG00000005214;ENSBTAG00000006579;ENSBTAG00000047080;ENSBTAG00000008172;ENSBTAG00000055120;ENSBTAG00000008814;ENSBTAG00000001687;ENSBTAG00000018975;ENSBTAG00000010270;ENSBTAG00000018206;ENSBTAG00000010427;ENSBTAG00000034384;ENSBTAG00000026882;ENSBTAG00000055226;ENSBTAG00000016813;ENSBTAG00000011543;ENSBTAG00000010178;ENSBTAG00000039049;ENSBTAG00000051609;ENSBTAG00000037844;ENSBTAG00000024918;ENSBTAG00000009725;ENSBTAG00000001374;ENSBTAG00000053259;ENSBTAG00000019194;ENSBTAG00000020947;ENSBTAG00000000835;ENSBTAG00000026139;ENSBTAG00000012297;ENSBTAG00000001273;ENSBTAG00000046583;ENSBTAG00000017223;ENSBTAG00000019839;ENSBTAG00000007636;ENSBTAG00000040567;ENSBTAG00000012715;ENSBTAG00000031905;ENSBTAG00000050060;ENSBTAG00000015743;ENSBTAG00000020815;ENSBTAG00000005908;ENSBTAG00000012757;ENSBTAG00000034693;ENSBTAG00000008121;ENSBTAG00000006044;ENSBTAG00000051675;ENSBTAG00000003786;ENSBTAG00000008504;ENSBTAG00000012919;ENSBTAG00000015182;ENSBTAG00000005828;ENSBTAG00000046633;ENSBTAG00000023843;ENSBTAG00000014491;ENSBTAG00000014027;ENSBTAG00000010501;ENSBTAG00000001204;ENSBTAG00000026194;ENSBTAG00000020810;ENSBTAG00000020935;ENSBTAG00000015010;ENSBTAG00000003923;ENSBTAG00000010986;ENSBTAG00000040151;ENSBTAG00000016754;ENSBTAG00000014176;ENSBTAG00000013505;ENSBTAG00000006846;ENSBTAG00000015651;ENSBTAG00000003779;ENSBTAG00000032617;ENSBTAG00000000244;ENSBTAG00000005093;ENSBTAG00000020647;ENSBTAG00000001826;ENSBTAG00000012623;ENSBTAG00000040001;ENSBTAG00000045520;ENSBTAG00000050992;ENSBTAG00000011358;ENSBTAG00000052472;ENSBTAG00000010562;ENSBTAG00000016515;ENSBTAG00000038233;ENSBTAG00000034287;ENSBTAG00000015347;ENSBTAG00000019669;ENSBTAG00000014387;ENSBTAG00000016913;ENSBTAG00000004270;ENSBTAG00000050741;ENSBTAG00000022294;ENSBTAG00000047680;ENSBTAG00000003369;ENSBTAG00000030592;ENSBTAG00000016137;ENSBTAG00000013395;ENSBTAG00000046178;ENSBTAG00000011771;ENSBTAG00000010987;ENSBTAG00000006695;ENSBTAG00000052700;ENSBTAG00000054695;ENSBTAG00000023947;ENSBTAG00000009292;ENSBTAG00000032347;ENSBTAG00000015702;ENSBTAG00000002294;ENSBTAG00000021903;ENSBTAG00000008626;ENSBTAG00000021654;ENSBTAG00000043979;ENSBTAG00000017936;ENSBTAG00000044065;ENSBTAG00000001085;ENSBTAG00000005337;ENSBTAG00000014884;ENSBTAG00000003508;ENSBTAG00000015618;ENSBTAG00000020892;ENSBTAG00000031071;ENSBTAG00000050046;ENSBTAG00000033699;ENSBTAG00000039132;ENSBTAG00000019892;ENSBTAG00000017661;ENSBTAG00000003353;ENSBTAG00000019081;ENSBTAG00000023907;ENSBTAG00000021182;ENSBTAG00000038920;ENSBTAG00000022169;ENSBTAG00000027357;ENSBTAG00000003675;ENSBTAG00000018181;ENSBTAG00000013026;ENSBTAG00000025942;ENSBTAG00000001152;ENSBTAG00000004629;ENSBTAG00000007118;ENSBTAG00000019686;ENSBTAG00000025634;ENSBTAG00000003217;ENSBTAG00000023891;ENSBTAG00000008063;ENSBTAG00000021538;ENSBTAG00000018077;ENSBTAG00000006694;ENSBTAG00000016646;ENSBTAG00000018125;ENSBTAG00000015177;ENSBTAG00000001803;ENSBTAG00000011367;ENSBTAG00000015366;ENSBTAG00000019554;ENSBTAG00000000951;ENSBTAG00000054466;ENSBTAG00000003864;ENSBTAG00000007796;ENSBTAG00000055223;ENSBTAG00000010477;ENSBTAG00000002962;ENSBTAG00000019716;ENSBTAG00000018777;ENSBTAG00000012463;ENSBTAG00000011961;ENSBTAG00000045658;ENSBTAG00000012514;ENSBTAG00000017242;ENSBTAG00000001770;ENSBTAG00000030650;ENSBTAG00000006349;ENSBTAG00000013898;ENSBTAG00000030278;ENSBTAG00000053874;ENSBTAG00000006343;ENSBTAG00000039275;ENSBTAG00000047147;ENSBTAG00000013303;ENSBTAG00000001124;ENSBTAG00000008538;ENSBTAG00000049435;ENSBTAG00000054481;ENSBTAG00000031737;ENSBTAG00000020835;ENSBTAG00000007211;ENSBTAG00000009115;ENSBTAG00000006472;ENSBTAG00000021224;ENSBTAG00000013763;ENSBTAG00000019024;ENSBTAG00000021245;ENSBTAG00000034555;ENSBTAG00000018200;ENSBTAG00000020650;ENSBTAG00000000205;ENSBTAG00000008798;ENSBTAG00000002478;ENSBTAG00000021928;ENSBTAG00000002979;ENSBTAG00000009209;ENSBTAG00000005710;ENSBTAG00000004440;ENSBTAG00000021462;ENSBTAG00000005359;ENSBTAG00000006367;ENSBTAG00000043959;ENSBTAG00000019066;ENSBTAG00000018430;ENSBTAG00000022847;ENSBTAG00000013105;ENSBTAG00000016017;ENSBTAG00000006439;ENSBTAG00000020936;ENSBTAG00000020378;ENSBTAG00000051346;ENSBTAG00000015666;ENSBTAG00000031669;ENSBTAG00000020074;ENSBTAG00000011894;ENSBTAG00000030173;ENSBTAG00000018833;ENSBTAG00000010634;ENSBTAG00000002435;ENSBTAG00000011310;ENSBTAG00000004920;ENSBTAG00000027051;ENSBTAG00000016906;ENSBTAG00000046022;ENSBTAG00000005784;ENSBTAG00000046121;ENSBTAG00000011784;ENSBTAG00000047316;ENSBTAG00000051443;ENSBTAG00000009337;ENSBTAG00000017427;ENSBTAG00000010457;ENSBTAG00000009230;ENSBTAG00000038735;ENSBTAG00000017104;ENSBTAG00000003737;ENSBTAG00000006921;ENSBTAG00000008074;ENSBTAG00000031107;ENSBTAG00000053073;ENSBTAG00000020895;ENSBTAG00000014940;ENSBTAG00000001060;ENSBTAG00000013173;ENSBTAG00000010388;ENSBTAG00000001562;ENSBTAG00000015086;ENSBTAG00000009598;ENSBTAG00000034905;ENSBTAG00000037527;ENSBTAG00000031711;ENSBTAG00000003808;ENSBTAG00000020041;ENSBTAG00000002908;ENSBTAG00000048122;ENSBTAG00000010664;ENSBTAG00000040521;ENSBTAG00000014585;ENSBTAG00000054003;ENSBTAG00000000905;ENSBTAG00000010990;ENSBTAG00000024960;ENSBTAG00000010897;ENSBTAG00000014898;ENSBTAG00000016229;ENSBTAG00000012538;ENSBTAG00000012475;ENSBTAG00000019577;ENSBTAG00000020213;ENSBTAG00000044117;ENSBTAG00000053988;ENSBTAG00000034385;ENSBTAG00000017683;ENSBTAG00000050786;ENSBTAG00000006546;ENSBTAG00000008419;ENSBTAG00000053454;ENSBTAG00000008576;ENSBTAG00000002651;ENSBTAG00000023147;ENSBTAG00000010007;ENSBTAG00000017659;ENSBTAG00000052022;ENSBTAG00000037526;ENSBTAG00000027017;ENSBTAG00000000873;ENSBTAG00000000561;ENSBTAG00000010238;ENSBTAG00000007348;ENSBTAG00000049993;ENSBTAG00000048646;ENSBTAG00000023999;ENSBTAG00000004394;ENSBTAG00000037735;ENSBTAG00000022288;ENSBTAG00000015058;ENSBTAG00000020523;ENSBTAG00000003326;ENSBTAG00000049128;ENSBTAG00000014713;ENSBTAG00000029890;ENSBTAG00000005810;ENSBTAG00000013476;ENSBTAG00000009075;ENSBTAG00000021768;ENSBTAG00000024878;ENSBTAG00000048159;ENSBTAG00000049545;ENSBTAG00000005239;ENSBTAG00000021587;ENSBTAG00000016821;ENSBTAG00000053996;ENSBTAG00000005301;ENSBTAG00000012099;ENSBTAG00000001324;ENSBTAG00000015060;ENSBTAG00000011384;ENSBTAG00000021742;ENSBTAG00000021318;ENSBTAG00000052025;ENSBTAG00000007275;ENSBTAG00000017738;ENSBTAG00000044681;ENSBTAG00000013550;ENSBTAG00000008902;ENSBTAG00000053861;ENSBTAG00000001852;ENSBTAG00000053194;ENSBTAG00000052806;ENSBTAG00000003769;ENSBTAG00000017680;ENSBTAG00000010927;ENSBTAG00000004849;ENSBTAG00000000585;ENSBTAG00000020028;ENSBTAG00000047448;ENSBTAG00000014828;ENSBTAG00000005585;ENSBTAG00000034498;ENSBTAG00000002845;ENSBTAG00000050098;ENSBTAG00000020954;ENSBTAG00000015715;ENSBTAG00000021127;ENSBTAG00000052436;ENSBTAG00000016124;ENSBTAG00000012039;ENSBTAG00000004848;ENSBTAG00000053302;ENSBTAG00000003083;ENSBTAG00000015350;ENSBTAG00000009786;ENSBTAG00000026893;ENSBTAG00000050058;ENSBTAG00000000908;ENSBTAG00000009152;ENSBTAG00000016793;ENSBTAG00000004954;ENSBTAG00000048607;ENSBTAG00000034918;ENSBTAG00000053696;ENSBTAG00000047277;ENSBTAG00000006934;ENSBTAG00000053911;ENSBTAG00000011186;ENSBTAG00000017943;ENSBTAG00000002640;ENSBTAG00000054814;ENSBTAG00000027629;ENSBTAG00000052916;ENSBTAG00000008705;ENSBTAG00000007746;ENSBTAG00000001865;ENSBTAG00000040435;ENSBTAG00000001728;ENSBTAG00000012180;ENSBTAG00000023007;ENSBTAG00000016486;ENSBTAG00000002670;ENSBTAG00000000265;ENSBTAG00000006031;ENSBTAG00000008491;ENSBTAG00000000496;ENSBTAG00000054046	MFAP2;DPYSL3;WISP1;HAPLN3;COL16A1;ITGB5;EMILIN2;SERPINF1;PTPN18;EFEMP2;EBF4;TBC1D20;DKK3;VAT1;GPNMB;ME3;GJA1;THBS2;SMPD1;ENSBTAG00000027516;MMP2;TWIST2;LRP10;ZDHHC4;CRABP2;EPB41L3;STK40;GRASP;TPP1;LHFPL2;PCOLCE;THY1;ENSBTAG00000003086;TNFRSF1A;NUCB1;MST1R;NUPR1;HEXB;DPT;FGF2;SST;FBXL16;PI4K2A;TCAF2;C1QTNF5;BCL3;TMEM150C;FZD1;SHOX2;C23H6orf47;LMF1;PLEKHO2;TOLLIP;WIPI1;PLD3;CAMTA2;SMO;ADAMTSL5;TFAP2A;SHF;GSTT1;HS6ST1;STEAP2;TIMP2;PPDPF;IL34;VDR;INHBA;ARAF;CCL2;TMEM132A;CUEDC1;SLC39A13;ANPEP;STEAP1;RAB3IL1;LTBR;IRX3;TMEM119;P4HA2;ARHGAP1;WIPF1;COX7A1;FBLN1;SGSH;GLRX;NUMBL;C15H11orf96;GABARAPL1;CDH11;GLMP;CPXM1;DRAM1;TTC38;DMRT2;ENSBTAG00000018000;RGCC;CTSB;TMEM175;COL5A3;SLC16A11;KCTD10;SLC43A3;TOM1;SFXN3;BACE1;CYP26B1;KLHDC3;ZNF362;CCND3;ECE2;S1PR2;MFAP5;PXDN;RIPK3;EPHB3;ZFHX4;PLOD1;ITPKB;HSPA12B;NRN1;PTGFRN;LAMP1;VKORC1;ITM2C;NTNG2;VEGFB;ENSBTAG00000000623;GLT8D1;B4GALT1;CTSK;PDZRN3;KAT14;PTPN23;RCN1;CTSA;NLGN2;CXCL16;SCRN1;MVP;DCHS1;ZNF513;ZMYND15;FBLN5;HEXA;SERTAD4;PALLD;KCTD20;MASP1;VLDLR;STX8;C1S;MCOLN1;PGPEP1;SMIM1;CD63;PSEN2;ENSBTAG00000039440;PI4KA;TMEM214;GRIK5;XDH;NFIX;TMEM44;ZNF592;GLB1;EVI5L;IKBKE;PBXIP1;IGF2R;SLC35F6;P3H4;DDC;DNASE2;PHETA2;HYAL1;SULF2;ORAI3;IRX5;HPCAL1;PDGFRA;PLEKHA4;MKNK1;HDAC5;MPST;SLC27A1;QARS;ACAD8;RGS4;NCSTN;VAMP8;TTYH2;GGCX;ENSBTAG00000023026;ENSBTAG00000052665;ATP6V0D1;ZFYVE26;CPZ;ENSBTAG00000053714;TCN2;SLC38A10;CACNB3;ZNFX1;ARSG;RARRES2;STIM1;GLT8D2;SIPA1L1;MYO10;SQSTM1;ATP6V0E2;NPDC1;CLCN7;ENSBTAG00000047029;PTGS2;B3GNT9;PTGS1;AEBP1;ADAMTSL4;CA2;GRINA;FKBP9;HTRA1;CYBA;MAPK8IP3;DPYSL4;FCGR1A;TMEM134;TYRO3;WDR81;FAM171A1;ROR2;LRRC8D;CTSD;GLB1L;GBA;NDRG2;TSPAN17;PCSK5;UAP1L1;CTSL2;IL10RB;SOD3;MMP23;MYH10;CLU;MARVELD1;BRI3;TSPAN9;IFFO1;RELB;ARHGEF40;IFI27;MAP3K5;OPTN;SIX5;RETREG2;MMP14;APLP2;FHL3;MCL1;CCL5;YPEL4;ENSBTAG00000048470;KIFC2;HAGHL;FARP1;C3;PCDH7;IL13RA1;RAB15;MPND;GOLGA2;PCSK6;NAGA;CCDC184;ABCA3;SYAP1;MDGA1;IRX2;MAN1C1;SDF4;CCL26;RPL35A;ANTXR1;PQLC2;TAPBP;PLTP;S100A16;THAP8;MMP9;FCGRT;HIPK4;NCKIPSD;CMTM3;TTR;C1QTNF3;CLMP;NADSYN1;HDAC11;DZIP1L;GNG11;TSPAN11;ANO10;BDKRB2;ATOX1;PIK3R2;TGFBR3;CUX1;PID1;FERMT1;PSMB10;CERCAM;RABEP1;ZBTB47;UBA7;FLVCR2;FHOD3;GAS6;GRO1;RAB7B;PLXDC2;ZNF385A;RAB31;GAA;KIDINS220;XPNPEP2;DHDH;KCTD21;PSAP;ATP6AP1L;LUM;PAMR1;CCDC107;SULF1;P3H3;MARCH8;HMCN1;SYVN1;METRN;LMF2;SARDH;FNDC5;DPP7;HACD4;NEU1;ARSA;PLA2R1;PDPN;FTH1;FBLN2;TRIM3;SAT1;SCAMP2;FOS;GAL3ST4;PIK3IP1;ENSBTAG00000054678;AGRN;PPP1R15A;BACE2;DEXI;NOL3;RENBP;ENSBTAG00000050065;RBP4;PHYHD1;THBS3;PLPP3;C7H19orf66;IRX1;RFTN1;CD40;ITGA9;CCDC112;CEBPD;ENSBTAG00000048353;CCDC3;HOXB5;GRP;DVL2;CD82;AUTS2;CUBN;STK19;PSKH1;ZNF133;PEPD;CFB;ACSL5;PARP4;BRPF3;PODNL1;ENSBTAG00000009201;DCN;RHBDD2;BOLA-NC1;SDC3;C1R;HSPB6;TMEM8A;FIBIN;SORT1;UNC5B;DHRS7;SLC2A8;SMOC2;MTMR9;CCPG1;FOXO4;TUBB4A;EVA1B;STOM;PARP11;S100A13;ISG15;DHRS1;MEOX1;PKLR;ENSBTAG00000048456;S100A14;HS1BP3;CASP4;LAMTOR1;ZSWIM8;ENPP2;NEK6;RCAN1;STAP2;LIPA;DNM1;SNPH;ENSBTAG00000051104;TMEM184B;HOXB2;DOK5;TMBIM1;DCAKD;RF00231;ORMDL3;PTGES;P4HTM;DDB1;SHBG;FNDC3B;DSEL;FOSB;FUCA1;FLI1;FTL;DNAJB2;NR4A1;ZNF521;HES2;FMNL3;EPSTI1;CD14;BEND6;PTK7;LRRN3;ENSBTAG00000001858;CWF19L2;RAB3D;TXNDC5;C1H21orf62;ACO1;RNF157;ENSBTAG00000015818;KLHL18;MLYCD;KCTD11;TSPAN13;SGK1;EPB41L4A;SIRT2;CCS;PLBD1;ACAP3;GFRA4;GRN;KCTD17;NAV3;ADAMTS2;PLEKHM1;MMP1;MEIS3;FAM49A;LHX6;ENSBTAG00000040507;NR4A2;TCF7L1;FKBP10;CEMIP;NUCB2;KCNK12;WNT5A;SFRP2;ENSBTAG00000054045;MDK;IFI6;SLC26A11;ADAM15;FOXN3;TMEM185A;HMOX1;DDAH2;C10H15orf62;SYT4;LTBP4;RUBCNL;DEF8;MX1;CDIP1;VWA1;IL6;CYP1A1;PRKAR1B;MYLK2;KIAA1217;TNKS1BP1;MAPRE3;OLFML3;ENSBTAG00000034138;PROCR;ARNT2;CRABP1;APOM;OSBPL1A;MYO5C;RRAGC;P2RX4;ETS2;IRF9;DTX4;VSTM4;TMEM40;CTSF;ITGAV;CNKSR3;INPP1;IFNAR2;IL16;SH3RF3;MIF4GD;INSC;GALNS;CPXM2;TBC1D9;MARCH11;SERPINB8;SGCB;ASAH1;ZKSCAN5;RASA3;PAM;ENSBTAG00000054228;RECK;MTHFR;ENSBTAG00000010293;ICA1;PTPN6;TTC3;SELENON;VASH1;SHISA5;CAMK2N1;CTSH;SLC12A4;C3H1orf122;MFGE8;SMARCD3;TBC1D16;BCAT2;WDR27;TFR2;VPS37D;NRTN;DNAJA4;MAPK12;BDH2;ENSBTAG00000048906;OTUD5;PLPP2;DDIT3;LIMD2;ZBTB4;SLC38A7;ASPN;SPTBN1;SPON2;CAPN1;CAMK2N2;MFHAS1;SNX24;THTPA;OAS1Y;PTK2B;ZEB1;USP20;SEMA3D;TM6SF2;ENSBTAG00000051384;GPR153;MXRA8;COQ10A;NT5E;RNASE13;LAMA4;ANGPTL4;PCCA;GUSB;EREG;ALDH2;CD99L2;RNASET2;RNPEPL1;SQOR;MRC2;DUSP28;ENSBTAG00000050177;IFI27L2;PARP14;COLEC12;ENSBTAG00000051385;FBXO32;TNIP1;FBP1;B3GNT2;SPART;PHLDB3;TRIB2;APBA1;ENSBTAG00000051201;ZMIZ2;TMEM220;GSN;BOLA;ENSBTAG00000037778;SLIT3;SLCO3A1;RRAGD;ENSBTAG00000008635;ERAP1;RHBDF1;ABHD4;LAMB1;LNX1;CDK14;COPZ2;ACSS3;ARHGAP27;EFNB1;TMED3;IL18;CORO2B;ENSBTAG00000006984;MFSD3;SCARB2;SERPING1;SAA3;THSD4;GNS;CALD1;SMARCA2;SLC43A1;EEPD1;BCL2;AP5B1;ENSBTAG00000012370;BAG4;TNFAIP6;GPR65;NID1;PLXDC1;OGFOD3;COL5A2;ELOVL4;ZNF358;TMEM190;SCPEP1;PDE3A;ECM2;ENSBTAG00000024492;PTPRU;PNLDC1;NOL4L;S100A1;PRAF2;EHD3;FNBP1;ALDOC;DNM3;LVRN;NECTIN2;MIDN;ENSBTAG00000023318;PDGFRL;ST5;TMEM173;KCTD7;CREBRF;KSR1;GGT7;DLG3;TUBA1A;SRPX2;APP;ECE1;RALGDS;PSME1;RTP4;RETREG1;RAB20;GLRB;ZC3H12A;FAM149A;MAGED1;PAX3;ECM1;FNDC4;ENSBTAG00000047380;PRDX6;INSYN1;MOCOS;S1PR3;FGF10;RANBP9;DAD1;KLHL22;TM4SF5;COL12A1;TSPAN33;FAM129C;PEMT;LAPTM5;CCDC78;RF00424;TCEAL9;COL1A1;ADSSL1;KLF15;ENSBTAG00000052570;PLEKHO1;IGF1R;SLC2A6;AQP1;C2;TMEM176B;HTR2A;OLFML1;FAT1;NUB1;ENTPD1;JDP2;ST8SIA1;FLRT2;MYO5A;PNPO;CDKN1C;MAPK11;CAPN5;SCARF2;CLEC11A;TMF1;SAT2;HRH2;LAMC1;TMEM47;SPARC;SLC9A5;LRRN4CL;KCNJ2;TTC9B;SLC16A2;CCDC91;XG;TCAF1;GPR156;EPHB4;HVCN1;SCG5;HSD17B14;MFSD1;RHOD;GPC4;WNT2;MAF;GRID1;TMEM176A;PAK1;FAM214A;GNG7;IFIH1;ASPH;HOXB3;ALX3;LRP3;ST3GAL2;IRF1;ADCY4;BMP1;SMIM3;CHRD;IFNAR1;PRSS48;RF02160;GREM1;DLL1;MDFI;PCBP4;STK38;LARP6;EXT1;SIGLEC10;MAB21L1;PROB1;PDE1C;FLT3LG;USP18;IFI30;CDKN1A;CHD3;ENSBTAG00000007213;STAC;NOD1;DBNDD1;TGM3;ZNF217;TFPI2;TAPBPL;ENSBTAG00000014882;ZBP1;FMOD;AK5;FAM214B;TMEM86A;ENSBTAG00000050877;SREBF2;SNX18;ENSBTAG00000034360;ENSBTAG00000055063;ACP5;AMIGO1;TENM3;THBS1;TMEM45A;SDC4;MARCH9;PKD2;VWC2;SFRP1;ZNF667;ENSBTAG00000006241;COL8A2;ARID5A;APPL2;NGF;ENSBTAG00000020814;PRDM1;C1QTNF1;CASP3;PTH1R;IFIT3;CYB561D1;GOPC;ABHD17C;CTNS;ENSBTAG00000047719;CTSL;LRP11;ENSBTAG00000052862;ALDH9A1;SLC46A2;EPAS1;CHN1;GATM;LPAR1;PRXL2A;CCDC42;AMOT;MMP3;F8;TCEAL8;SGCD;SCN1B;IFIT1;ENSBTAG00000053806;SEMA3E;OXCT1;RND1;OSTM1;SCNN1D;TG;COL5A1;N4BP2L1;RSPO1;NRG1;GPX7;ENHO;TMEM131;EYA2;GSTZ1;SELENOP;SLC44A1;SH2D3C;ARHGEF26;DSC3;INHBB;SLC4A3;DNER;TCP11L2;TMEM178A;NTF4;SDK1;GMFG;PRSS2;ENSBTAG00000038536;ORMDL1;EEF1A2;CLEC3B;FBXL3;ENSBTAG00000023198;IL21R;ELN;SERPINF2;GANC;TMEM132D;CADM4;SEMA3C;TLE2;FOXF1;ADRB2;BRINP1;EMP1;FAM171A2;IFI35;ROBO2;TMEM35A;ENSBTAG00000045588;TSHZ1;DHRS12;ENSBTAG00000048257;HBP1;INPP5J;PDK2;MTMR4;LRRC25;ZNF821;KCND1;GYS1;SRPX;CLDN1;HFE;MS4A8;PARP10;B3GALT4;SLC2A4;ENSBTAG00000016148;JAK1;RFTN2;CIDEC;MAGED2;CD302;VCAN;AMACR;SERINC1;SEC22B;ICAM1;ADCY7;VMAC;GLUL;WARS;GXYLT2;ENSBTAG00000050172;BEND7;PTGDS;IRAK2;TSPAN32;ENSBTAG00000009359;SUSD4;NHSL1;DEF6;RUNX1T1;MAOA;GRAMD2B;HID1;PLSCR4;RPAP2;GNPTAB;XXYLT1;ENSBTAG00000012054;MLXIPL;LMBR1L;CD38;TPST1;PFKFB4;NFKB1;OLFML2B;TCF4;ENSBTAG00000038112;ITGA11;CA11;PPM1N;FZD2;ARSB;STON1;ENSBTAG00000049620;ARRDC2;ATRAID;TNFRSF6B;CYP39A1;COL3A1;DISP1;DLG2;LY6E;F13A1;FILIP1;MOB3C;ENSBTAG00000049375;ENSBTAG00000048790;MAFF;PLPP1;ENSBTAG00000022489;ATP6AP2;RAB3IP;GPR173;TGFBI;ENSBTAG00000038619;FBXL2;RTN4RL1;F5;TCEA3;FAP;IDUA;M-SAA3.2;CST6;RNF150;PITPNM2;HCK;DNAJB9;ISYNA1;FAIM2;PTGFR;ENSBTAG00000002062;GALNT15;NFKBIA;C11H2orf40;ARSK;APLP1;MEX3B;FADS2;SDC2;SLC2A3;GPR84;GPR132;WDR44;CFAP100;OLFM2;ARMCX3;KCNE5;LSAMP;CXCL5;TIFA;TMEM26;TBX15;IQANK1;IGFBP5;CTSZ;PALD1;KDELR3;DUSP10;KCNT2;ZFP36L2;MGAT5;ENSBTAG00000049838;SLC9A9;HR;SMAP2;TBC1D2B;TNC;COL6A3;NMNAT2;TMCC3;CRYBB1;ENSBTAG00000050108;MFSD8;COL6A6;KAZALD1;ENSBTAG00000045460;KLHL28;LRFN3;ALPL;NUDT4;LTBP3;APOD;ENSBTAG00000038322;LBH;GAS7;GSTT4;C11H9orf50;QPCT;ENSBTAG00000053050;PPARGC1A;BMPER;CCDC80;ADGRD1;ENSBTAG00000021566;ABCB9;PARP9;PQLC3;TLR2;YPEL5;ENSBTAG00000006523;STAT4;CHN2;NOTCH3;RHOU;MFNG;GRIA1;TMOD2;CEP162;COTL1;CNR1;HERPUD1;ENSBTAG00000052635;CEACAM19;SLC15A3;ENO2;HGF;BCAM;MRAP2;JAG1;CELSR3;TMEM37;AJAP1;MYBPC2;LOXL2;TIGD7;ISL2;FBXO2;PLAC9;PLEKHG1;NYAP1;PDE7B;LYST;PDGFD;EPHX2;ENSBTAG00000051247;STX11;FKBP15;KLHL24;C1QTNF2;ENSBTAG00000019018;DNASE1L1;CALCOCO1;ARRDC3;ST3GAL5;ENSBTAG00000052834;MST1;IL1A;TMEM132C;ZC3H6;EDIL3;CXCL2;INKA2;NOXA1;FCHSD1;GPR83;IDNK;FGF9;GPX3;WIPF3;FAM78B;SPEM1;KIF1A;SLC39A2;BICC1;ACVRL1;MSX1;MEF2B;RTN4R;PRICKLE1;ALDH1L2;F2R;ANGPTL2;ISLR;SIRT3;NYX;ENSBTAG00000004129;THRB;ENSBTAG00000005085;REV3L;RAB33A;RGL1;PTX3;ENSBTAG00000051408;ENSBTAG00000002065;TM7SF2;KANK1;C19H17orf67;CAMK1G;PRKG1;LGALS3BP;RORA;EN1;ZSWIM4;SLC29A2;TSHZ3;ITGB3;RIMS1;GNB4;YPEL3;RNF144B;ENSBTAG00000049861;FGF18;RNF149;PELI3;CLIC2;MGAT5B;ENSBTAG00000002937;DHX58;SFXN5;FAM131B;SLC7A7;SOX4;VIPR2;MFAP4;FSD1;VEGFD;MFAP3;CACNA1G;ENSBTAG00000054363;PNPLA1;ENSBTAG00000005294;ASB9;JAM2;TARSL2;ETV4;KLK10;GHR;TNFSF18;FAM83G;ZNF385D;FSD2;PLA2G4A;TRPV4;COCH;PPP1R16B;MYO16;DPEP3;FMO5;ENSBTAG00000011704;ENSBTAG00000002392;ARHGEF6;GRAMD1C;ENSBTAG00000052673;SLC12A5;SLC45A2;ANKRD35;ABO;TSPAN2;SLC22A4;ATG16L2;ENSBTAG00000053885;ENSBTAG00000050007;ADGRB1;TGFB3;PRR16;GDAP1;PIK3CD;LRRC66;CFH;MANBA;RAVER2;PPP1R42;CCBE1;B4GALT6;GABRB3;C19H17orf98;NFKBIE;ABCA1;ENSBTAG00000003313;GABRA1;GPR146;TRIM46;EDARADD;PRRT1;EGR1;ENSBTAG00000052744;LCTL;P4HA3;ENSBTAG00000047080;EGLN3;OPHN1;ADGRA2;STC1;KCNT1;ENSBTAG00000010270;NIPAL2;RASSF5;VWA3B;ENSBTAG00000026882;ENSBTAG00000055226;SH3D19;PDCD1;PTPRD;RAI2;PLPPR3;CDH18;BIRC3;AOX1;METTL27;ENSBTAG00000053259;SHLD2;RNF103;BCAS1;ARMCX1;RIPOR3;NLRP3;ENSBTAG00000046583;MEST;LTBP1;IRAK3;MMP27;KIF26B;ENSBTAG00000031905;NCR3LG1;GMPR;UHRF2;RSPH10B;GCNT1;SYT1;RSPO3;KLHL5;C15orf65;GCGR;SYNGR3;MMP15;STARD10;MERTK;ENSBTAG00000046633;RALGPS1;ATP6V1G2;TRIM36;SELENOV;JCAD;AMZ1;CYB561;HIF1A;TBC1D23;GPBAR1;KCNQ1;GCH1;KLHL38;REM1;IQCA1;ENSBTAG00000006846;ENSBTAG00000015651;ZC4H2;FBXO44;NRXN2;CES2;RASL11B;SASH1;NDP;MARVELD2;ENSBTAG00000045520;CNIH2;IER3;ENSBTAG00000052472;CD34;EFNA5;ENSBTAG00000038233;TULP1;WNT10B;CD163;PRKAB2;AVIL;FCER2;ENSBTAG00000050741;FADS1;IRF7;SYT12;ENSBTAG00000030592;ZNF608;ENSBTAG00000013395;ENSBTAG00000046178;FICD;NFKBIZ;VCPIP1;ENSBTAG00000052700;ENSBTAG00000054695;AVPI1;TMEM100;ENSBTAG00000032347;PITX3;SIM1;KIAA0319;KCNN1;GAS2;HILS1;FRRS1L;ENSBTAG00000044065;FAM20A;RAB3B;HIPK3;CFAP69;GDF15;IL2RA;ZNF624;ENSBTAG00000050046;ENSBTAG00000033699;ENSBTAG00000039132;HAS2;RFX2;SLC6A2;COL7A1;COL18A1;DOCK4;VPS13C;PREX2;FGF22;ADGRL1;CCDC8;ENSBTAG00000013026;HPGD;TLE6;SLC9A3;SMURF1;ENSBTAG00000019686;FMN1;CADM3;RBM20;PPARA;MYO1E;LYPD3;CXCL14;ENSBTAG00000016646;KIF5C;PRSS23;FHL5;LIN7A;SFRP4;ENSBTAG00000019554;JAKMIP3;ENSBTAG00000054466;SLC13A4;POLM;ENSBTAG00000055223;TTC21A;PPM1M;CXCL8;ENSBTAG00000018777;ZMAT3;ENSBTAG00000011961;ENSBTAG00000045658;PODN;FADS6;ST8SIA5;TST;EXTL1;NPB;EGFL7;ENSBTAG00000053874;IL1R2;ERAP2;CRYBG3;ACSS2;GALC;DNAI1;C21H14orf132;TMEM92;TMEM102;KIAA0513;ASB12;SPSB4;GPR143;ZSWIM6;C26H10orf82;JAZF1;SPRY1;ENSBTAG00000034555;IL15;ADCYAP1;MMD;DRC3;AGMAT;ENSBTAG00000021928;PIK3R3;BEND5;NCAM1;SLC15A1;CSF3;TGFB2;CTGF;PDGFC;ENSBTAG00000019066;GSAP;HEATR5A;SYT3;CCDC40;DOCK11;NOD2;DLG1;ENSBTAG00000051346;ENSBTAG00000015666;CTNNA2;NKPD1;C22H3orf62;QRICH2;SVOP;NDNF;PTPRE;FAM155B;ENSBTAG00000004920;ENSBTAG00000027051;CYP27B1;PYY;CSMD2;ENSBTAG00000046121;ENSBTAG00000011784;ENSBTAG00000047316;ENSBTAG00000051443;PNMA8A;FAM180A;NUAK1;FBLN7;LHB;MUC1;SLC51B;ABCA6;C1QTNF6;HS3ST3A1;ENSBTAG00000053073;LOXL4;KCNAB3;CXCR4;ENSBTAG00000013173;MGAT4A;ENSBTAG00000001562;HSD11B1;CHM;TMBIM7;ENSBTAG00000037527;ENSBTAG00000031711;HDAC9;FAM13B;GNG4;ENSBTAG00000048122;PRKCQ;SAMD14;PTGIR;ENSBTAG00000054003;RAB6B;LHX2;ENSBTAG00000024960;RESP18;HK3;KLF9;KLK14;ENSBTAG00000012475;ACKR4;NIPAL4;ANKRD45;ENSBTAG00000053988;GPR162;LYSMD2;ENSBTAG00000050786;ENSBTAG00000006546;PDE2A;ENSBTAG00000053454;PLEKHD1;PKP2;LINGO1;MAPK13;ENSBTAG00000017659;ENSBTAG00000052022;FABP4;ENSBTAG00000027017;SLC13A3;OCLN;LTB4R;STRA6;ENSBTAG00000049993;ENSBTAG00000048646;GTF2A1L;PKIB;ENSBTAG00000037735;AMMECR1;ENSBTAG00000015058;SLC10A5;NAIP;ENSBTAG00000049128;RARRES1;ENSBTAG00000029890;PDZK1;CPA5;RNF207;CCNG2;ANKRD31;TAB3;ENSBTAG00000049545;ENSBTAG00000005239;SMPDL3A;ENSBTAG00000016821;ZNF853;KLHL32;TMEM87B;SLCO2A1;GBP5;TBX5;ZNF568;SCAMP5;EFNB3;ENSBTAG00000007275;EMID1;ENSBTAG00000044681;PRKCG;ZNF345;ENSBTAG00000053861;ENSBTAG00000001852;ENSBTAG00000053194;ENSBTAG00000052806;ENSBTAG00000003769;NOS3;CBFA2T3;IGSF3;LY6G6C;RBP1;C25H16orf54;CACNA1A;ENSBTAG00000005585;ENSBTAG00000034498;CDH10;ENSBTAG00000050098;TRIM7;SPOCD1;GNA14;ENSBTAG00000052436;PACSIN1;PHACTR1;OLFML2A;ENSBTAG00000053302;SLC50A1;PLIN1;SCIN;ENSBTAG00000026893;ENSBTAG00000050058;HCAR1;ZNF391;SLC35D3;TOX;ENSBTAG00000048607;IFIT2;ENSBTAG00000053696;ENSBTAG00000047277;ENSBTAG00000006934;ENSBTAG00000053911;BEST1;GALNT6;KALRN;ENSBTAG00000054814;ENSBTAG00000027629;ENSBTAG00000052916;CABLES1;AHR;ENSBTAG00000001865;ENSBTAG00000040435;IGSF10;BMF;ENSBTAG00000023007;SORBS2;ENSBTAG00000002670;SYNPR;ADGRV1;ENSBTAG00000008491;SLC12A8;ENSBTAG00000054046	ENSBTAG00000015512,ENSBTAG00000015267,ENSBTAG00000015249,ENSBTAG00000012981,ENSBTAG00000015254,ENSBTAG00000000483,ENSBTAG00000020611,ENSBTAG00000001745,ENSBTAG00000013191,ENSBTAG00000003505,ENSBTAG00000037907,ENSBTAG00000007431,ENSBTAG00000004568,ENSBTAG00000000704,ENSBTAG00000018046,ENSBTAG00000017465,ENSBTAG00000020644,ENSBTAG00000054680,ENSBTAG00000006209,ENSBTAG00000014912,ENSBTAG00000015127,ENSBTAG00000014906,ENSBTAG00000008341,ENSBTAG00000007002,ENSBTAG00000014357,ENSBTAG00000044063,ENSBTAG00000019892,ENSBTAG00000031107	ENSBTAG00000015512,ENSBTAG00000015267,ENSBTAG00000015249,ENSBTAG00000012981,ENSBTAG00000015254,ENSBTAG00000000483,ENSBTAG00000020611,ENSBTAG00000001745,ENSBTAG00000013191,ENSBTAG00000003505,ENSBTAG00000037907,ENSBTAG00000007431,ENSBTAG00000004568,ENSBTAG00000000704,ENSBTAG00000018046,ENSBTAG00000017465,ENSBTAG00000020644,ENSBTAG00000054680,ENSBTAG00000006209,ENSBTAG00000014912,ENSBTAG00000015127,ENSBTAG00000014906,ENSBTAG00000008341,ENSBTAG00000007002,ENSBTAG00000014357,ENSBTAG00000044063,ENSBTAG00000019892,ENSBTAG00000031107
query_1	TRUE	7.82549e-06	72	1568	25	0.0159439	0.347222	REAC:R-BTA-1474228	REAC	Degradation of the extracellular matrix	14146	383	REAC:R-BTA-1474244	REAC,REAC,REAC,REAC,REAC,REAC,REAC,REAC,REAC,REAC,REAC,REAC,REAC,REAC,REAC,REAC,REAC,REAC,REAC,REAC,REAC,REAC,REAC,REAC,REAC	ENSBTAG00000019267,ENSBTAG00000012442,ENSBTAG00000010179,ENSBTAG00000008389,ENSBTAG00000007622,ENSBTAG00000017077,ENSBTAG00000014824,ENSBTAG00000020676,ENSBTAG00000003505,ENSBTAG00000048029,ENSBTAG00000010663,ENSBTAG00000010230,ENSBTAG00000007244,ENSBTAG00000020056,ENSBTAG00000013103,ENSBTAG00000005034,ENSBTAG00000010175,ENSBTAG00000037768,ENSBTAG00000047998,ENSBTAG00000019517,ENSBTAG00000021466,ENSBTAG00000030190,ENSBTAG00000012837,ENSBTAG00000012919,ENSBTAG00000023907	pBUC_old_vs_young_UP	1678	ENSBTAG00000003832;ENSBTAG00000010661;ENSBTAG00000000707;ENSBTAG00000001740;ENSBTAG00000010050;ENSBTAG00000013755;ENSBTAG00000003880;ENSBTAG00000009705;ENSBTAG00000011658;ENSBTAG00000021457;ENSBTAG00000037757;ENSBTAG00000013330;ENSBTAG00000004275;ENSBTAG00000007390;ENSBTAG00000000604;ENSBTAG00000000246;ENSBTAG00000001835;ENSBTAG00000018810;ENSBTAG00000015628;ENSBTAG00000027516;ENSBTAG00000019267;ENSBTAG00000021444;ENSBTAG00000016378;ENSBTAG00000009547;ENSBTAG00000005716;ENSBTAG00000019251;ENSBTAG00000015969;ENSBTAG00000021658;ENSBTAG00000015403;ENSBTAG00000007374;ENSBTAG00000020528;ENSBTAG00000019627;ENSBTAG00000003086;ENSBTAG00000004211;ENSBTAG00000002378;ENSBTAG00000015046;ENSBTAG00000018016;ENSBTAG00000015512;ENSBTAG00000021211;ENSBTAG00000005691;ENSBTAG00000017312;ENSBTAG00000019008;ENSBTAG00000002010;ENSBTAG00000005475;ENSBTAG00000027766;ENSBTAG00000009493;ENSBTAG00000032588;ENSBTAG00000002107;ENSBTAG00000005230;ENSBTAG00000023628;ENSBTAG00000019745;ENSBTAG00000008411;ENSBTAG00000008237;ENSBTAG00000039556;ENSBTAG00000019150;ENSBTAG00000008591;ENSBTAG00000013287;ENSBTAG00000046263;ENSBTAG00000001250;ENSBTAG00000020934;ENSBTAG00000040298;ENSBTAG00000050824;ENSBTAG00000003506;ENSBTAG00000010899;ENSBTAG00000031800;ENSBTAG00000009357;ENSBTAG00000016414;ENSBTAG00000048508;ENSBTAG00000005039;ENSBTAG00000037811;ENSBTAG00000018364;ENSBTAG00000007147;ENSBTAG00000019436;ENSBTAG00000016881;ENSBTAG00000015749;ENSBTAG00000015745;ENSBTAG00000015312;ENSBTAG00000012083;ENSBTAG00000031849;ENSBTAG00000001116;ENSBTAG00000016501;ENSBTAG00000001585;ENSBTAG00000014878;ENSBTAG00000012088;ENSBTAG00000015267;ENSBTAG00000038186;ENSBTAG00000019461;ENSBTAG00000045822;ENSBTAG00000011765;ENSBTAG00000032092;ENSBTAG00000006364;ENSBTAG00000011458;ENSBTAG00000017287;ENSBTAG00000003017;ENSBTAG00000008062;ENSBTAG00000018000;ENSBTAG00000034885;ENSBTAG00000012442;ENSBTAG00000018379;ENSBTAG00000010179;ENSBTAG00000020852;ENSBTAG00000002697;ENSBTAG00000010060;ENSBTAG00000045785;ENSBTAG00000005015;ENSBTAG00000019365;ENSBTAG00000012212;ENSBTAG00000050696;ENSBTAG00000012629;ENSBTAG00000010106;ENSBTAG00000005658;ENSBTAG00000002738;ENSBTAG00000000310;ENSBTAG00000050986;ENSBTAG00000018422;ENSBTAG00000005313;ENSBTAG00000033268;ENSBTAG00000002052;ENSBTAG00000053007;ENSBTAG00000018732;ENSBTAG00000009873;ENSBTAG00000008022;ENSBTAG00000010242;ENSBTAG00000000405;ENSBTAG00000017855;ENSBTAG00000007235;ENSBTAG00000047567;ENSBTAG00000000623;ENSBTAG00000014550;ENSBTAG00000015249;ENSBTAG00000021035;ENSBTAG00000018644;ENSBTAG00000018978;ENSBTAG00000002774;ENSBTAG00000047362;ENSBTAG00000027337;ENSBTAG00000020252;ENSBTAG00000031998;ENSBTAG00000016223;ENSBTAG00000007952;ENSBTAG00000015405;ENSBTAG00000019518;ENSBTAG00000018316;ENSBTAG00000018123;ENSBTAG00000012981;ENSBTAG00000010850;ENSBTAG00000001081;ENSBTAG00000020595;ENSBTAG00000012467;ENSBTAG00000018517;ENSBTAG00000017815;ENSBTAG00000004840;ENSBTAG00000005592;ENSBTAG00000002566;ENSBTAG00000045754;ENSBTAG00000011931;ENSBTAG00000013197;ENSBTAG00000039440;ENSBTAG00000013971;ENSBTAG00000017423;ENSBTAG00000011723;ENSBTAG00000012519;ENSBTAG00000018229;ENSBTAG00000002394;ENSBTAG00000001616;ENSBTAG00000015254;ENSBTAG00000004294;ENSBTAG00000010408;ENSBTAG00000004552;ENSBTAG00000002402;ENSBTAG00000018761;ENSBTAG00000025752;ENSBTAG00000020869;ENSBTAG00000006082;ENSBTAG00000009507;ENSBTAG00000000483;ENSBTAG00000007490;ENSBTAG00000002344;ENSBTAG00000004838;ENSBTAG00000004259;ENSBTAG00000007173;ENSBTAG00000009177;ENSBTAG00000019933;ENSBTAG00000016254;ENSBTAG00000030648;ENSBTAG00000016775;ENSBTAG00000018928;ENSBTAG00000012937;ENSBTAG00000046277;ENSBTAG00000004334;ENSBTAG00000023997;ENSBTAG00000011007;ENSBTAG00000038477;ENSBTAG00000023026;ENSBTAG00000052665;ENSBTAG00000014553;ENSBTAG00000014334;ENSBTAG00000014803;ENSBTAG00000053714;ENSBTAG00000002770;ENSBTAG00000018271;ENSBTAG00000021808;ENSBTAG00000020166;ENSBTAG00000010637;ENSBTAG00000004215;ENSBTAG00000013109;ENSBTAG00000000925;ENSBTAG00000015805;ENSBTAG00000020126;ENSBTAG00000015591;ENSBTAG00000006022;ENSBTAG00000046140;ENSBTAG00000015889;ENSBTAG00000047029;ENSBTAG00000014127;ENSBTAG00000049665;ENSBTAG00000006716;ENSBTAG00000012237;ENSBTAG00000003604;ENSBTAG00000017733;ENSBTAG00000000312;ENSBTAG00000016707;ENSBTAG00000008389;ENSBTAG00000051907;ENSBTAG00000002211;ENSBTAG00000017780;ENSBTAG00000008592;ENSBTAG00000004786;ENSBTAG00000001694;ENSBTAG00000011491;ENSBTAG00000008787;ENSBTAG00000005092;ENSBTAG00000020958;ENSBTAG00000007622;ENSBTAG00000020611;ENSBTAG00000014841;ENSBTAG00000000843;ENSBTAG00000017451;ENSBTAG00000008101;ENSBTAG00000048054;ENSBTAG00000017077;ENSBTAG00000019404;ENSBTAG00000013980;ENSBTAG00000010732;ENSBTAG00000021151;ENSBTAG00000005574;ENSBTAG00000013478;ENSBTAG00000022825;ENSBTAG00000049163;ENSBTAG00000030369;ENSBTAG00000038428;ENSBTAG00000013401;ENSBTAG00000003152;ENSBTAG00000009065;ENSBTAG00000016401;ENSBTAG00000013346;ENSBTAG00000012620;ENSBTAG00000014824;ENSBTAG00000016168;ENSBTAG00000007300;ENSBTAG00000015154;ENSBTAG00000053649;ENSBTAG00000053317;ENSBTAG00000048470;ENSBTAG00000007753;ENSBTAG00000002481;ENSBTAG00000000146;ENSBTAG00000017280;ENSBTAG00000000061;ENSBTAG00000019338;ENSBTAG00000003474;ENSBTAG00000006005;ENSBTAG00000011317;ENSBTAG00000006675;ENSBTAG00000009506;ENSBTAG00000002390;ENSBTAG00000014903;ENSBTAG00000003316;ENSBTAG00000005888;ENSBTAG00000047499;ENSBTAG00000003069;ENSBTAG00000015642;ENSBTAG00000052510;ENSBTAG00000014208;ENSBTAG00000007808;ENSBTAG00000013650;ENSBTAG00000016828;ENSBTAG00000000559;ENSBTAG00000014204;ENSBTAG00000014995;ENSBTAG00000020676;ENSBTAG00000013926;ENSBTAG00000040067;ENSBTAG00000021850;ENSBTAG00000054188;ENSBTAG00000010991;ENSBTAG00000017071;ENSBTAG00000020046;ENSBTAG00000016470;ENSBTAG00000007208;ENSBTAG00000015198;ENSBTAG00000000820;ENSBTAG00000020699;ENSBTAG00000008893;ENSBTAG00000021717;ENSBTAG00000008340;ENSBTAG00000002350;ENSBTAG00000024269;ENSBTAG00000010659;ENSBTAG00000037640;ENSBTAG00000020465;ENSBTAG00000018040;ENSBTAG00000038139;ENSBTAG00000011505;ENSBTAG00000017365;ENSBTAG00000012335;ENSBTAG00000040078;ENSBTAG00000021581;ENSBTAG00000019964;ENSBTAG00000037558;ENSBTAG00000012774;ENSBTAG00000009475;ENSBTAG00000015604;ENSBTAG00000046533;ENSBTAG00000016021;ENSBTAG00000007963;ENSBTAG00000010345;ENSBTAG00000013337;ENSBTAG00000054429;ENSBTAG00000021499;ENSBTAG00000050733;ENSBTAG00000001745;ENSBTAG00000012630;ENSBTAG00000011413;ENSBTAG00000004720;ENSBTAG00000003598;ENSBTAG00000019537;ENSBTAG00000015235;ENSBTAG00000005076;ENSBTAG00000020198;ENSBTAG00000017925;ENSBTAG00000004510;ENSBTAG00000051540;ENSBTAG00000047958;ENSBTAG00000017741;ENSBTAG00000005674;ENSBTAG00000016053;ENSBTAG00000032515;ENSBTAG00000001788;ENSBTAG00000011184;ENSBTAG00000004014;ENSBTAG00000003565;ENSBTAG00000017363;ENSBTAG00000005844;ENSBTAG00000004322;ENSBTAG00000015017;ENSBTAG00000010667;ENSBTAG00000054678;ENSBTAG00000013191;ENSBTAG00000001294;ENSBTAG00000000394;ENSBTAG00000046840;ENSBTAG00000003519;ENSBTAG00000047827;ENSBTAG00000050065;ENSBTAG00000000442;ENSBTAG00000038831;ENSBTAG00000000057;ENSBTAG00000011640;ENSBTAG00000015636;ENSBTAG00000000809;ENSBTAG00000030593;ENSBTAG00000020736;ENSBTAG00000016566;ENSBTAG00000001898;ENSBTAG00000046307;ENSBTAG00000048353;ENSBTAG00000040490;ENSBTAG00000045835;ENSBTAG00000004796;ENSBTAG00000003075;ENSBTAG00000031252;ENSBTAG00000002083;ENSBTAG00000005072;ENSBTAG00000005589;ENSBTAG00000018037;ENSBTAG00000004620;ENSBTAG00000031941;ENSBTAG00000046158;ENSBTAG00000006707;ENSBTAG00000025400;ENSBTAG00000013316;ENSBTAG00000006073;ENSBTAG00000009201;ENSBTAG00000003505;ENSBTAG00000005089;ENSBTAG00000019386;ENSBTAG00000026676;ENSBTAG00000008612;ENSBTAG00000018598;ENSBTAG00000016588;ENSBTAG00000006676;ENSBTAG00000008849;ENSBTAG00000014270;ENSBTAG00000020729;ENSBTAG00000006957;ENSBTAG00000013176;ENSBTAG00000014390;ENSBTAG00000012741;ENSBTAG00000004879;ENSBTAG00000021013;ENSBTAG00000014358;ENSBTAG00000038375;ENSBTAG00000000275;ENSBTAG00000021378;ENSBTAG00000014707;ENSBTAG00000010234;ENSBTAG00000015751;ENSBTAG00000017056;ENSBTAG00000048456;ENSBTAG00000021377;ENSBTAG00000015490;ENSBTAG00000020884;ENSBTAG00000003001;ENSBTAG00000012657;ENSBTAG00000013165;ENSBTAG00000019470;ENSBTAG00000020035;ENSBTAG00000006001;ENSBTAG00000003636;ENSBTAG00000011307;ENSBTAG00000048366;ENSBTAG00000051104;ENSBTAG00000009668;ENSBTAG00000009979;ENSBTAG00000047975;ENSBTAG00000003935;ENSBTAG00000006048;ENSBTAG00000044659;ENSBTAG00000013855;ENSBTAG00000019453;ENSBTAG00000005490;ENSBTAG00000021569;ENSBTAG00000004226;ENSBTAG00000019376;ENSBTAG00000037907;ENSBTAG00000008182;ENSBTAG00000030434;ENSBTAG00000008283;ENSBTAG00000013343;ENSBTAG00000013782;ENSBTAG00000000507;ENSBTAG00000007383;ENSBTAG00000021210;ENSBTAG00000016593;ENSBTAG00000019054;ENSBTAG00000015032;ENSBTAG00000008228;ENSBTAG00000012761;ENSBTAG00000004399;ENSBTAG00000001858;ENSBTAG00000018629;ENSBTAG00000002148;ENSBTAG00000019237;ENSBTAG00000043993;ENSBTAG00000000555;ENSBTAG00000016240;ENSBTAG00000015818;ENSBTAG00000006573;ENSBTAG00000004248;ENSBTAG00000010532;ENSBTAG00000012805;ENSBTAG00000004269;ENSBTAG00000014750;ENSBTAG00000001776;ENSBTAG00000004343;ENSBTAG00000015562;ENSBTAG00000009856;ENSBTAG00000013160;ENSBTAG00000018823;ENSBTAG00000030646;ENSBTAG00000009852;ENSBTAG00000014665;ENSBTAG00000020359;ENSBTAG00000048029;ENSBTAG00000006862;ENSBTAG00000012779;ENSBTAG00000005525;ENSBTAG00000040507;ENSBTAG00000003650;ENSBTAG00000010111;ENSBTAG00000011454;ENSBTAG00000007431;ENSBTAG00000017468;ENSBTAG00000017500;ENSBTAG00000020221;ENSBTAG00000018563;ENSBTAG00000054045;ENSBTAG00000007740;ENSBTAG00000007554;ENSBTAG00000015276;ENSBTAG00000010663;ENSBTAG00000046684;ENSBTAG00000006818;ENSBTAG00000015582;ENSBTAG00000013530;ENSBTAG00000047281;ENSBTAG00000001801;ENSBTAG00000004757;ENSBTAG00000013371;ENSBTAG00000039014;ENSBTAG00000030913;ENSBTAG00000018938;ENSBTAG00000021294;ENSBTAG00000014921;ENSBTAG00000001021;ENSBTAG00000046142;ENSBTAG00000014930;ENSBTAG00000018395;ENSBTAG00000016469;ENSBTAG00000008884;ENSBTAG00000011327;ENSBTAG00000034138;ENSBTAG00000008291;ENSBTAG00000012351;ENSBTAG00000012909;ENSBTAG00000008833;ENSBTAG00000023259;ENSBTAG00000003763;ENSBTAG00000009368;ENSBTAG00000010812;ENSBTAG00000009214;ENSBTAG00000005816;ENSBTAG00000004046;ENSBTAG00000006288;ENSBTAG00000000161;ENSBTAG00000010994;ENSBTAG00000019929;ENSBTAG00000012674;ENSBTAG00000007584;ENSBTAG00000015212;ENSBTAG00000010963;ENSBTAG00000038011;ENSBTAG00000030168;ENSBTAG00000032782;ENSBTAG00000004568;ENSBTAG00000018941;ENSBTAG00000018951;ENSBTAG00000037576;ENSBTAG00000001207;ENSBTAG00000014601;ENSBTAG00000011257;ENSBTAG00000049731;ENSBTAG00000019967;ENSBTAG00000012387;ENSBTAG00000054228;ENSBTAG00000000076;ENSBTAG00000020698;ENSBTAG00000010293;ENSBTAG00000000799;ENSBTAG00000020294;ENSBTAG00000008167;ENSBTAG00000021778;ENSBTAG00000008735;ENSBTAG00000009183;ENSBTAG00000009156;ENSBTAG00000010992;ENSBTAG00000018045;ENSBTAG00000045776;ENSBTAG00000003300;ENSBTAG00000014372;ENSBTAG00000003192;ENSBTAG00000009172;ENSBTAG00000009620;ENSBTAG00000011738;ENSBTAG00000008487;ENSBTAG00000000413;ENSBTAG00000015942;ENSBTAG00000019574;ENSBTAG00000002526;ENSBTAG00000048906;ENSBTAG00000004600;ENSBTAG00000000717;ENSBTAG00000031544;ENSBTAG00000008154;ENSBTAG00000008289;ENSBTAG00000007170;ENSBTAG00000011847;ENSBTAG00000006995;ENSBTAG00000004261;ENSBTAG00000010230;ENSBTAG00000005657;ENSBTAG00000015913;ENSBTAG00000031069;ENSBTAG00000007097;ENSBTAG00000039861;ENSBTAG00000005958;ENSBTAG00000020053;ENSBTAG00000020311;ENSBTAG00000024394;ENSBTAG00000016042;ENSBTAG00000051384;ENSBTAG00000013071;ENSBTAG00000012247;ENSBTAG00000004367;ENSBTAG00000048655;ENSBTAG00000046189;ENSBTAG00000008817;ENSBTAG00000002473;ENSBTAG00000010672;ENSBTAG00000000704;ENSBTAG00000010273;ENSBTAG00000008743;ENSBTAG00000052670;ENSBTAG00000014494;ENSBTAG00000007215;ENSBTAG00000010365;ENSBTAG00000015739;ENSBTAG00000049766;ENSBTAG00000050177;ENSBTAG00000003155;ENSBTAG00000016656;ENSBTAG00000007705;ENSBTAG00000051385;ENSBTAG00000016194;ENSBTAG00000012671;ENSBTAG00000009733;ENSBTAG00000018046;ENSBTAG00000008040;ENSBTAG00000004377;ENSBTAG00000016045;ENSBTAG00000008877;ENSBTAG00000051201;ENSBTAG00000011997;ENSBTAG00000003958;ENSBTAG00000019915;ENSBTAG00000002069;ENSBTAG00000037778;ENSBTAG00000017746;ENSBTAG00000001652;ENSBTAG00000018438;ENSBTAG00000008635;ENSBTAG00000013557;ENSBTAG00000019805;ENSBTAG00000016658;ENSBTAG00000011412;ENSBTAG00000020658;ENSBTAG00000048664;ENSBTAG00000039954;ENSBTAG00000018694;ENSBTAG00000000571;ENSBTAG00000015801;ENSBTAG00000000807;ENSBTAG00000000277;ENSBTAG00000012681;ENSBTAG00000006984;ENSBTAG00000007838;ENSBTAG00000010956;ENSBTAG00000016267;ENSBTAG00000049589;ENSBTAG00000011644;ENSBTAG00000017465;ENSBTAG00000013953;ENSBTAG00000007494;ENSBTAG00000051230;ENSBTAG00000019065;ENSBTAG00000019302;ENSBTAG00000046875;ENSBTAG00000012370;ENSBTAG00000013143;ENSBTAG00000007239;ENSBTAG00000012737;ENSBTAG00000007244;ENSBTAG00000019347;ENSBTAG00000018172;ENSBTAG00000027020;ENSBTAG00000015498;ENSBTAG00000046837;ENSBTAG00000021057;ENSBTAG00000007893;ENSBTAG00000017260;ENSBTAG00000024081;ENSBTAG00000024492;ENSBTAG00000012848;ENSBTAG00000015166;ENSBTAG00000008348;ENSBTAG00000005163;ENSBTAG00000002562;ENSBTAG00000001662;ENSBTAG00000020313;ENSBTAG00000013099;ENSBTAG00000014319;ENSBTAG00000016644;ENSBTAG00000015318;ENSBTAG00000012172;ENSBTAG00000023318;ENSBTAG00000001966;ENSBTAG00000005356;ENSBTAG00000002296;ENSBTAG00000017435;ENSBTAG00000002020;ENSBTAG00000006601;ENSBTAG00000013301;ENSBTAG00000011291;ENSBTAG00000001489;ENSBTAG00000037686;ENSBTAG00000017753;ENSBTAG00000002977;ENSBTAG00000004194;ENSBTAG00000021395;ENSBTAG00000032265;ENSBTAG00000016444;ENSBTAG00000049416;ENSBTAG00000021764;ENSBTAG00000011316;ENSBTAG00000034393;ENSBTAG00000008733;ENSBTAG00000009950;ENSBTAG00000003806;ENSBTAG00000018164;ENSBTAG00000047380;ENSBTAG00000004855;ENSBTAG00000025803;ENSBTAG00000012252;ENSBTAG00000011374;ENSBTAG00000051910;ENSBTAG00000021556;ENSBTAG00000019077;ENSBTAG00000020161;ENSBTAG00000003733;ENSBTAG00000020056;ENSBTAG00000007253;ENSBTAG00000018946;ENSBTAG00000016432;ENSBTAG00000005477;ENSBTAG00000002470;ENSBTAG00000044443;ENSBTAG00000048143;ENSBTAG00000013103;ENSBTAG00000017616;ENSBTAG00000008313;ENSBTAG00000052570;ENSBTAG00000004852;ENSBTAG00000021527;ENSBTAG00000001824;ENSBTAG00000000745;ENSBTAG00000007450;ENSBTAG00000016766;ENSBTAG00000013498;ENSBTAG00000021483;ENSBTAG00000020657;ENSBTAG00000004540;ENSBTAG00000020589;ENSBTAG00000009451;ENSBTAG00000000593;ENSBTAG00000021393;ENSBTAG00000006489;ENSBTAG00000012259;ENSBTAG00000031184;ENSBTAG00000030182;ENSBTAG00000005034;ENSBTAG00000019375;ENSBTAG00000005576;ENSBTAG00000015554;ENSBTAG00000004222;ENSBTAG00000044071;ENSBTAG00000011966;ENSBTAG00000014304;ENSBTAG00000014835;ENSBTAG00000039190;ENSBTAG00000010484;ENSBTAG00000008294;ENSBTAG00000046666;ENSBTAG00000002585;ENSBTAG00000012448;ENSBTAG00000046328;ENSBTAG00000002554;ENSBTAG00000001464;ENSBTAG00000003446;ENSBTAG00000009216;ENSBTAG00000032613;ENSBTAG00000009174;ENSBTAG00000009263;ENSBTAG00000020600;ENSBTAG00000020644;ENSBTAG00000008097;ENSBTAG00000044192;ENSBTAG00000019623;ENSBTAG00000012078;ENSBTAG00000010191;ENSBTAG00000024958;ENSBTAG00000007644;ENSBTAG00000008142;ENSBTAG00000026283;ENSBTAG00000021427;ENSBTAG00000020966;ENSBTAG00000047062;ENSBTAG00000054680;ENSBTAG00000031231;ENSBTAG00000018419;ENSBTAG00000000917;ENSBTAG00000010487;ENSBTAG00000002878;ENSBTAG00000021819;ENSBTAG00000004633;ENSBTAG00000048636;ENSBTAG00000050495;ENSBTAG00000031476;ENSBTAG00000019343;ENSBTAG00000018622;ENSBTAG00000011126;ENSBTAG00000003915;ENSBTAG00000006209;ENSBTAG00000008852;ENSBTAG00000034069;ENSBTAG00000030520;ENSBTAG00000002739;ENSBTAG00000038045;ENSBTAG00000016661;ENSBTAG00000018349;ENSBTAG00000008353;ENSBTAG00000014377;ENSBTAG00000007213;ENSBTAG00000006735;ENSBTAG00000038235;ENSBTAG00000020318;ENSBTAG00000001785;ENSBTAG00000030556;ENSBTAG00000015844;ENSBTAG00000014728;ENSBTAG00000014882;ENSBTAG00000012406;ENSBTAG00000014912;ENSBTAG00000017411;ENSBTAG00000011394;ENSBTAG00000048059;ENSBTAG00000050877;ENSBTAG00000014265;ENSBTAG00000027924;ENSBTAG00000034360;ENSBTAG00000055063;ENSBTAG00000004826;ENSBTAG00000014083;ENSBTAG00000021133;ENSBTAG00000002006;ENSBTAG00000004459;ENSBTAG00000015127;ENSBTAG00000016904;ENSBTAG00000020031;ENSBTAG00000044068;ENSBTAG00000027625;ENSBTAG00000000803;ENSBTAG00000006241;ENSBTAG00000010175;ENSBTAG00000014090;ENSBTAG00000030784;ENSBTAG00000007446;ENSBTAG00000020814;ENSBTAG00000000816;ENSBTAG00000006276;ENSBTAG00000015874;ENSBTAG00000016948;ENSBTAG00000009768;ENSBTAG00000016643;ENSBTAG00000016046;ENSBTAG00000032951;ENSBTAG00000000831;ENSBTAG00000047719;ENSBTAG00000000720;ENSBTAG00000032007;ENSBTAG00000052862;ENSBTAG00000017852;ENSBTAG00000013670;ENSBTAG00000003711;ENSBTAG00000008028;ENSBTAG00000005586;ENSBTAG00000009654;ENSBTAG00000021416;ENSBTAG00000018416;ENSBTAG00000016221;ENSBTAG00000037768;ENSBTAG00000010726;ENSBTAG00000027843;ENSBTAG00000044046;ENSBTAG00000003826;ENSBTAG00000007881;ENSBTAG00000053806;ENSBTAG00000014920;ENSBTAG00000033186;ENSBTAG00000018773;ENSBTAG00000010134;ENSBTAG00000017674;ENSBTAG00000007823;ENSBTAG00000047998;ENSBTAG00000000993;ENSBTAG00000003837;ENSBTAG00000004150;ENSBTAG00000018281;ENSBTAG00000008539;ENSBTAG00000006744;ENSBTAG00000013336;ENSBTAG00000002706;ENSBTAG00000054085;ENSBTAG00000007163;ENSBTAG00000015375;ENSBTAG00000013439;ENSBTAG00000015238;ENSBTAG00000049058;ENSBTAG00000014975;ENSBTAG00000016063;ENSBTAG00000002127;ENSBTAG00000017318;ENSBTAG00000047078;ENSBTAG00000004035;ENSBTAG00000005390;ENSBTAG00000021565;ENSBTAG00000038536;ENSBTAG00000012561;ENSBTAG00000021685;ENSBTAG00000018331;ENSBTAG00000018848;ENSBTAG00000023198;ENSBTAG00000019567;ENSBTAG00000019517;ENSBTAG00000020859;ENSBTAG00000008866;ENSBTAG00000002950;ENSBTAG00000015984;ENSBTAG00000006138;ENSBTAG00000001153;ENSBTAG00000000009;ENSBTAG00000002144;ENSBTAG00000015936;ENSBTAG00000036078;ENSBTAG00000011447;ENSBTAG00000007389;ENSBTAG00000010462;ENSBTAG00000021252;ENSBTAG00000045588;ENSBTAG00000000422;ENSBTAG00000016109;ENSBTAG00000048257;ENSBTAG00000005524;ENSBTAG00000017023;ENSBTAG00000008744;ENSBTAG00000015352;ENSBTAG00000017273;ENSBTAG00000021438;ENSBTAG00000009024;ENSBTAG00000039958;ENSBTAG00000004280;ENSBTAG00000013148;ENSBTAG00000013065;ENSBTAG00000009289;ENSBTAG00000009677;ENSBTAG00000025669;ENSBTAG00000009190;ENSBTAG00000016148;ENSBTAG00000003147;ENSBTAG00000007652;ENSBTAG00000007969;ENSBTAG00000039888;ENSBTAG00000038195;ENSBTAG00000014906;ENSBTAG00000021813;ENSBTAG00000000019;ENSBTAG00000007712;ENSBTAG00000010303;ENSBTAG00000006208;ENSBTAG00000006067;ENSBTAG00000013631;ENSBTAG00000004679;ENSBTAG00000020481;ENSBTAG00000050172;ENSBTAG00000020800;ENSBTAG00000015074;ENSBTAG00000006193;ENSBTAG00000002702;ENSBTAG00000009359;ENSBTAG00000020989;ENSBTAG00000000245;ENSBTAG00000025622;ENSBTAG00000017339;ENSBTAG00000016206;ENSBTAG00000014974;ENSBTAG00000010809;ENSBTAG00000011986;ENSBTAG00000018739;ENSBTAG00000019409;ENSBTAG00000014564;ENSBTAG00000012054;ENSBTAG00000009153;ENSBTAG00000044048;ENSBTAG00000013569;ENSBTAG00000000390;ENSBTAG00000006752;ENSBTAG00000020270;ENSBTAG00000034147;ENSBTAG00000016462;ENSBTAG00000038112;ENSBTAG00000008380;ENSBTAG00000006757;ENSBTAG00000014187;ENSBTAG00000020590;ENSBTAG00000008341;ENSBTAG00000004168;ENSBTAG00000049620;ENSBTAG00000039335;ENSBTAG00000031185;ENSBTAG00000027407;ENSBTAG00000003632;ENSBTAG00000021466;ENSBTAG00000049277;ENSBTAG00000027868;ENSBTAG00000017040;ENSBTAG00000007268;ENSBTAG00000000053;ENSBTAG00000023551;ENSBTAG00000049375;ENSBTAG00000048790;ENSBTAG00000021435;ENSBTAG00000010526;ENSBTAG00000022489;ENSBTAG00000017801;ENSBTAG00000031950;ENSBTAG00000017767;ENSBTAG00000009513;ENSBTAG00000038619;ENSBTAG00000003952;ENSBTAG00000012302;ENSBTAG00000017722;ENSBTAG00000038865;ENSBTAG00000008140;ENSBTAG00000007002;ENSBTAG00000054278;ENSBTAG00000046587;ENSBTAG00000049010;ENSBTAG00000001597;ENSBTAG00000007932;ENSBTAG00000046588;ENSBTAG00000017482;ENSBTAG00000017504;ENSBTAG00000015902;ENSBTAG00000002062;ENSBTAG00000008240;ENSBTAG00000016683;ENSBTAG00000012637;ENSBTAG00000020178;ENSBTAG00000001151;ENSBTAG00000052904;ENSBTAG00000015505;ENSBTAG00000014357;ENSBTAG00000004556;ENSBTAG00000015592;ENSBTAG00000005647;ENSBTAG00000018697;ENSBTAG00000019402;ENSBTAG00000007550;ENSBTAG00000037996;ENSBTAG00000012319;ENSBTAG00000049383;ENSBTAG00000009812;ENSBTAG00000049422;ENSBTAG00000014484;ENSBTAG00000007767;ENSBTAG00000048486;ENSBTAG00000054218;ENSBTAG00000018784;ENSBTAG00000008583;ENSBTAG00000009886;ENSBTAG00000001729;ENSBTAG00000016729;ENSBTAG00000003553;ENSBTAG00000018744;ENSBTAG00000049838;ENSBTAG00000031178;ENSBTAG00000012036;ENSBTAG00000021922;ENSBTAG00000012022;ENSBTAG00000000575;ENSBTAG00000030190;ENSBTAG00000000795;ENSBTAG00000014375;ENSBTAG00000019280;ENSBTAG00000050108;ENSBTAG00000044058;ENSBTAG00000012837;ENSBTAG00000011489;ENSBTAG00000045460;ENSBTAG00000020042;ENSBTAG00000000153;ENSBTAG00000008951;ENSBTAG00000007447;ENSBTAG00000006747;ENSBTAG00000023600;ENSBTAG00000038322;ENSBTAG00000026111;ENSBTAG00000019107;ENSBTAG00000000170;ENSBTAG00000019513;ENSBTAG00000013923;ENSBTAG00000053050;ENSBTAG00000017024;ENSBTAG00000010866;ENSBTAG00000010793;ENSBTAG00000013848;ENSBTAG00000021566;ENSBTAG00000008464;ENSBTAG00000021791;ENSBTAG00000020297;ENSBTAG00000008008;ENSBTAG00000023744;ENSBTAG00000006523;ENSBTAG00000046699;ENSBTAG00000020931;ENSBTAG00000043971;ENSBTAG00000018691;ENSBTAG00000015043;ENSBTAG00000005800;ENSBTAG00000014011;ENSBTAG00000003384;ENSBTAG00000016315;ENSBTAG00000054523;ENSBTAG00000016896;ENSBTAG00000052635;ENSBTAG00000015313;ENSBTAG00000018366;ENSBTAG00000011274;ENSBTAG00000017664;ENSBTAG00000009495;ENSBTAG00000000257;ENSBTAG00000012817;ENSBTAG00000021846;ENSBTAG00000026825;ENSBTAG00000000792;ENSBTAG00000020080;ENSBTAG00000006214;ENSBTAG00000020209;ENSBTAG00000016651;ENSBTAG00000007223;ENSBTAG00000020939;ENSBTAG00000009679;ENSBTAG00000017456;ENSBTAG00000015888;ENSBTAG00000016804;ENSBTAG00000034827;ENSBTAG00000015241;ENSBTAG00000051247;ENSBTAG00000011236;ENSBTAG00000005116;ENSBTAG00000017450;ENSBTAG00000054287;ENSBTAG00000019018;ENSBTAG00000007455;ENSBTAG00000015016;ENSBTAG00000007116;ENSBTAG00000011601;ENSBTAG00000052834;ENSBTAG00000011585;ENSBTAG00000010349;ENSBTAG00000046256;ENSBTAG00000020646;ENSBTAG00000044033;ENSBTAG00000027513;ENSBTAG00000022580;ENSBTAG00000012121;ENSBTAG00000049248;ENSBTAG00000008923;ENSBTAG00000047103;ENSBTAG00000048237;ENSBTAG00000043553;ENSBTAG00000016220;ENSBTAG00000047468;ENSBTAG00000020253;ENSBTAG00000011538;ENSBTAG00000000936;ENSBTAG00000010694;ENSBTAG00000013843;ENSBTAG00000010875;ENSBTAG00000001818;ENSBTAG00000046677;ENSBTAG00000008596;ENSBTAG00000006326;ENSBTAG00000020199;ENSBTAG00000011810;ENSBTAG00000006024;ENSBTAG00000002044;ENSBTAG00000046407;ENSBTAG00000004129;ENSBTAG00000017802;ENSBTAG00000005085;ENSBTAG00000010760;ENSBTAG00000034712;ENSBTAG00000019630;ENSBTAG00000009012;ENSBTAG00000051408;ENSBTAG00000002065;ENSBTAG00000005069;ENSBTAG00000010976;ENSBTAG00000035147;ENSBTAG00000016541;ENSBTAG00000018404;ENSBTAG00000001368;ENSBTAG00000015904;ENSBTAG00000021494;ENSBTAG00000002527;ENSBTAG00000012024;ENSBTAG00000002687;ENSBTAG00000009987;ENSBTAG00000020238;ENSBTAG00000002767;ENSBTAG00000009047;ENSBTAG00000009055;ENSBTAG00000049861;ENSBTAG00000000128;ENSBTAG00000008269;ENSBTAG00000021097;ENSBTAG00000010948;ENSBTAG00000005104;ENSBTAG00000002937;ENSBTAG00000046580;ENSBTAG00000050078;ENSBTAG00000009418;ENSBTAG00000014821;ENSBTAG00000051245;ENSBTAG00000037649;ENSBTAG00000006187;ENSBTAG00000005999;ENSBTAG00000009476;ENSBTAG00000017079;ENSBTAG00000009835;ENSBTAG00000054363;ENSBTAG00000015118;ENSBTAG00000005294;ENSBTAG00000009198;ENSBTAG00000000603;ENSBTAG00000007651;ENSBTAG00000008333;ENSBTAG00000015129;ENSBTAG00000001335;ENSBTAG00000047412;ENSBTAG00000003705;ENSBTAG00000050535;ENSBTAG00000015018;ENSBTAG00000013298;ENSBTAG00000000031;ENSBTAG00000021844;ENSBTAG00000000653;ENSBTAG00000018237;ENSBTAG00000002824;ENSBTAG00000010841;ENSBTAG00000011704;ENSBTAG00000002392;ENSBTAG00000017850;ENSBTAG00000004971;ENSBTAG00000052673;ENSBTAG00000014179;ENSBTAG00000018235;ENSBTAG00000038844;ENSBTAG00000012525;ENSBTAG00000015961;ENSBTAG00000031209;ENSBTAG00000019059;ENSBTAG00000053885;ENSBTAG00000050007;ENSBTAG00000006385;ENSBTAG00000012004;ENSBTAG00000050473;ENSBTAG00000012608;ENSBTAG00000018984;ENSBTAG00000014599;ENSBTAG00000023177;ENSBTAG00000019761;ENSBTAG00000030686;ENSBTAG00000011205;ENSBTAG00000008723;ENSBTAG00000044063;ENSBTAG00000013422;ENSBTAG00000044056;ENSBTAG00000013705;ENSBTAG00000020661;ENSBTAG00000003313;ENSBTAG00000030286;ENSBTAG00000046014;ENSBTAG00000010622;ENSBTAG00000044197;ENSBTAG00000038904;ENSBTAG00000010069;ENSBTAG00000052744;ENSBTAG00000005214;ENSBTAG00000006579;ENSBTAG00000047080;ENSBTAG00000008172;ENSBTAG00000055120;ENSBTAG00000008814;ENSBTAG00000001687;ENSBTAG00000018975;ENSBTAG00000010270;ENSBTAG00000018206;ENSBTAG00000010427;ENSBTAG00000034384;ENSBTAG00000026882;ENSBTAG00000055226;ENSBTAG00000016813;ENSBTAG00000011543;ENSBTAG00000010178;ENSBTAG00000039049;ENSBTAG00000051609;ENSBTAG00000037844;ENSBTAG00000024918;ENSBTAG00000009725;ENSBTAG00000001374;ENSBTAG00000053259;ENSBTAG00000019194;ENSBTAG00000020947;ENSBTAG00000000835;ENSBTAG00000026139;ENSBTAG00000012297;ENSBTAG00000001273;ENSBTAG00000046583;ENSBTAG00000017223;ENSBTAG00000019839;ENSBTAG00000007636;ENSBTAG00000040567;ENSBTAG00000012715;ENSBTAG00000031905;ENSBTAG00000050060;ENSBTAG00000015743;ENSBTAG00000020815;ENSBTAG00000005908;ENSBTAG00000012757;ENSBTAG00000034693;ENSBTAG00000008121;ENSBTAG00000006044;ENSBTAG00000051675;ENSBTAG00000003786;ENSBTAG00000008504;ENSBTAG00000012919;ENSBTAG00000015182;ENSBTAG00000005828;ENSBTAG00000046633;ENSBTAG00000023843;ENSBTAG00000014491;ENSBTAG00000014027;ENSBTAG00000010501;ENSBTAG00000001204;ENSBTAG00000026194;ENSBTAG00000020810;ENSBTAG00000020935;ENSBTAG00000015010;ENSBTAG00000003923;ENSBTAG00000010986;ENSBTAG00000040151;ENSBTAG00000016754;ENSBTAG00000014176;ENSBTAG00000013505;ENSBTAG00000006846;ENSBTAG00000015651;ENSBTAG00000003779;ENSBTAG00000032617;ENSBTAG00000000244;ENSBTAG00000005093;ENSBTAG00000020647;ENSBTAG00000001826;ENSBTAG00000012623;ENSBTAG00000040001;ENSBTAG00000045520;ENSBTAG00000050992;ENSBTAG00000011358;ENSBTAG00000052472;ENSBTAG00000010562;ENSBTAG00000016515;ENSBTAG00000038233;ENSBTAG00000034287;ENSBTAG00000015347;ENSBTAG00000019669;ENSBTAG00000014387;ENSBTAG00000016913;ENSBTAG00000004270;ENSBTAG00000050741;ENSBTAG00000022294;ENSBTAG00000047680;ENSBTAG00000003369;ENSBTAG00000030592;ENSBTAG00000016137;ENSBTAG00000013395;ENSBTAG00000046178;ENSBTAG00000011771;ENSBTAG00000010987;ENSBTAG00000006695;ENSBTAG00000052700;ENSBTAG00000054695;ENSBTAG00000023947;ENSBTAG00000009292;ENSBTAG00000032347;ENSBTAG00000015702;ENSBTAG00000002294;ENSBTAG00000021903;ENSBTAG00000008626;ENSBTAG00000021654;ENSBTAG00000043979;ENSBTAG00000017936;ENSBTAG00000044065;ENSBTAG00000001085;ENSBTAG00000005337;ENSBTAG00000014884;ENSBTAG00000003508;ENSBTAG00000015618;ENSBTAG00000020892;ENSBTAG00000031071;ENSBTAG00000050046;ENSBTAG00000033699;ENSBTAG00000039132;ENSBTAG00000019892;ENSBTAG00000017661;ENSBTAG00000003353;ENSBTAG00000019081;ENSBTAG00000023907;ENSBTAG00000021182;ENSBTAG00000038920;ENSBTAG00000022169;ENSBTAG00000027357;ENSBTAG00000003675;ENSBTAG00000018181;ENSBTAG00000013026;ENSBTAG00000025942;ENSBTAG00000001152;ENSBTAG00000004629;ENSBTAG00000007118;ENSBTAG00000019686;ENSBTAG00000025634;ENSBTAG00000003217;ENSBTAG00000023891;ENSBTAG00000008063;ENSBTAG00000021538;ENSBTAG00000018077;ENSBTAG00000006694;ENSBTAG00000016646;ENSBTAG00000018125;ENSBTAG00000015177;ENSBTAG00000001803;ENSBTAG00000011367;ENSBTAG00000015366;ENSBTAG00000019554;ENSBTAG00000000951;ENSBTAG00000054466;ENSBTAG00000003864;ENSBTAG00000007796;ENSBTAG00000055223;ENSBTAG00000010477;ENSBTAG00000002962;ENSBTAG00000019716;ENSBTAG00000018777;ENSBTAG00000012463;ENSBTAG00000011961;ENSBTAG00000045658;ENSBTAG00000012514;ENSBTAG00000017242;ENSBTAG00000001770;ENSBTAG00000030650;ENSBTAG00000006349;ENSBTAG00000013898;ENSBTAG00000030278;ENSBTAG00000053874;ENSBTAG00000006343;ENSBTAG00000039275;ENSBTAG00000047147;ENSBTAG00000013303;ENSBTAG00000001124;ENSBTAG00000008538;ENSBTAG00000049435;ENSBTAG00000054481;ENSBTAG00000031737;ENSBTAG00000020835;ENSBTAG00000007211;ENSBTAG00000009115;ENSBTAG00000006472;ENSBTAG00000021224;ENSBTAG00000013763;ENSBTAG00000019024;ENSBTAG00000021245;ENSBTAG00000034555;ENSBTAG00000018200;ENSBTAG00000020650;ENSBTAG00000000205;ENSBTAG00000008798;ENSBTAG00000002478;ENSBTAG00000021928;ENSBTAG00000002979;ENSBTAG00000009209;ENSBTAG00000005710;ENSBTAG00000004440;ENSBTAG00000021462;ENSBTAG00000005359;ENSBTAG00000006367;ENSBTAG00000043959;ENSBTAG00000019066;ENSBTAG00000018430;ENSBTAG00000022847;ENSBTAG00000013105;ENSBTAG00000016017;ENSBTAG00000006439;ENSBTAG00000020936;ENSBTAG00000020378;ENSBTAG00000051346;ENSBTAG00000015666;ENSBTAG00000031669;ENSBTAG00000020074;ENSBTAG00000011894;ENSBTAG00000030173;ENSBTAG00000018833;ENSBTAG00000010634;ENSBTAG00000002435;ENSBTAG00000011310;ENSBTAG00000004920;ENSBTAG00000027051;ENSBTAG00000016906;ENSBTAG00000046022;ENSBTAG00000005784;ENSBTAG00000046121;ENSBTAG00000011784;ENSBTAG00000047316;ENSBTAG00000051443;ENSBTAG00000009337;ENSBTAG00000017427;ENSBTAG00000010457;ENSBTAG00000009230;ENSBTAG00000038735;ENSBTAG00000017104;ENSBTAG00000003737;ENSBTAG00000006921;ENSBTAG00000008074;ENSBTAG00000031107;ENSBTAG00000053073;ENSBTAG00000020895;ENSBTAG00000014940;ENSBTAG00000001060;ENSBTAG00000013173;ENSBTAG00000010388;ENSBTAG00000001562;ENSBTAG00000015086;ENSBTAG00000009598;ENSBTAG00000034905;ENSBTAG00000037527;ENSBTAG00000031711;ENSBTAG00000003808;ENSBTAG00000020041;ENSBTAG00000002908;ENSBTAG00000048122;ENSBTAG00000010664;ENSBTAG00000040521;ENSBTAG00000014585;ENSBTAG00000054003;ENSBTAG00000000905;ENSBTAG00000010990;ENSBTAG00000024960;ENSBTAG00000010897;ENSBTAG00000014898;ENSBTAG00000016229;ENSBTAG00000012538;ENSBTAG00000012475;ENSBTAG00000019577;ENSBTAG00000020213;ENSBTAG00000044117;ENSBTAG00000053988;ENSBTAG00000034385;ENSBTAG00000017683;ENSBTAG00000050786;ENSBTAG00000006546;ENSBTAG00000008419;ENSBTAG00000053454;ENSBTAG00000008576;ENSBTAG00000002651;ENSBTAG00000023147;ENSBTAG00000010007;ENSBTAG00000017659;ENSBTAG00000052022;ENSBTAG00000037526;ENSBTAG00000027017;ENSBTAG00000000873;ENSBTAG00000000561;ENSBTAG00000010238;ENSBTAG00000007348;ENSBTAG00000049993;ENSBTAG00000048646;ENSBTAG00000023999;ENSBTAG00000004394;ENSBTAG00000037735;ENSBTAG00000022288;ENSBTAG00000015058;ENSBTAG00000020523;ENSBTAG00000003326;ENSBTAG00000049128;ENSBTAG00000014713;ENSBTAG00000029890;ENSBTAG00000005810;ENSBTAG00000013476;ENSBTAG00000009075;ENSBTAG00000021768;ENSBTAG00000024878;ENSBTAG00000048159;ENSBTAG00000049545;ENSBTAG00000005239;ENSBTAG00000021587;ENSBTAG00000016821;ENSBTAG00000053996;ENSBTAG00000005301;ENSBTAG00000012099;ENSBTAG00000001324;ENSBTAG00000015060;ENSBTAG00000011384;ENSBTAG00000021742;ENSBTAG00000021318;ENSBTAG00000052025;ENSBTAG00000007275;ENSBTAG00000017738;ENSBTAG00000044681;ENSBTAG00000013550;ENSBTAG00000008902;ENSBTAG00000053861;ENSBTAG00000001852;ENSBTAG00000053194;ENSBTAG00000052806;ENSBTAG00000003769;ENSBTAG00000017680;ENSBTAG00000010927;ENSBTAG00000004849;ENSBTAG00000000585;ENSBTAG00000020028;ENSBTAG00000047448;ENSBTAG00000014828;ENSBTAG00000005585;ENSBTAG00000034498;ENSBTAG00000002845;ENSBTAG00000050098;ENSBTAG00000020954;ENSBTAG00000015715;ENSBTAG00000021127;ENSBTAG00000052436;ENSBTAG00000016124;ENSBTAG00000012039;ENSBTAG00000004848;ENSBTAG00000053302;ENSBTAG00000003083;ENSBTAG00000015350;ENSBTAG00000009786;ENSBTAG00000026893;ENSBTAG00000050058;ENSBTAG00000000908;ENSBTAG00000009152;ENSBTAG00000016793;ENSBTAG00000004954;ENSBTAG00000048607;ENSBTAG00000034918;ENSBTAG00000053696;ENSBTAG00000047277;ENSBTAG00000006934;ENSBTAG00000053911;ENSBTAG00000011186;ENSBTAG00000017943;ENSBTAG00000002640;ENSBTAG00000054814;ENSBTAG00000027629;ENSBTAG00000052916;ENSBTAG00000008705;ENSBTAG00000007746;ENSBTAG00000001865;ENSBTAG00000040435;ENSBTAG00000001728;ENSBTAG00000012180;ENSBTAG00000023007;ENSBTAG00000016486;ENSBTAG00000002670;ENSBTAG00000000265;ENSBTAG00000006031;ENSBTAG00000008491;ENSBTAG00000000496;ENSBTAG00000054046	MFAP2;DPYSL3;WISP1;HAPLN3;COL16A1;ITGB5;EMILIN2;SERPINF1;PTPN18;EFEMP2;EBF4;TBC1D20;DKK3;VAT1;GPNMB;ME3;GJA1;THBS2;SMPD1;ENSBTAG00000027516;MMP2;TWIST2;LRP10;ZDHHC4;CRABP2;EPB41L3;STK40;GRASP;TPP1;LHFPL2;PCOLCE;THY1;ENSBTAG00000003086;TNFRSF1A;NUCB1;MST1R;NUPR1;HEXB;DPT;FGF2;SST;FBXL16;PI4K2A;TCAF2;C1QTNF5;BCL3;TMEM150C;FZD1;SHOX2;C23H6orf47;LMF1;PLEKHO2;TOLLIP;WIPI1;PLD3;CAMTA2;SMO;ADAMTSL5;TFAP2A;SHF;GSTT1;HS6ST1;STEAP2;TIMP2;PPDPF;IL34;VDR;INHBA;ARAF;CCL2;TMEM132A;CUEDC1;SLC39A13;ANPEP;STEAP1;RAB3IL1;LTBR;IRX3;TMEM119;P4HA2;ARHGAP1;WIPF1;COX7A1;FBLN1;SGSH;GLRX;NUMBL;C15H11orf96;GABARAPL1;CDH11;GLMP;CPXM1;DRAM1;TTC38;DMRT2;ENSBTAG00000018000;RGCC;CTSB;TMEM175;COL5A3;SLC16A11;KCTD10;SLC43A3;TOM1;SFXN3;BACE1;CYP26B1;KLHDC3;ZNF362;CCND3;ECE2;S1PR2;MFAP5;PXDN;RIPK3;EPHB3;ZFHX4;PLOD1;ITPKB;HSPA12B;NRN1;PTGFRN;LAMP1;VKORC1;ITM2C;NTNG2;VEGFB;ENSBTAG00000000623;GLT8D1;B4GALT1;CTSK;PDZRN3;KAT14;PTPN23;RCN1;CTSA;NLGN2;CXCL16;SCRN1;MVP;DCHS1;ZNF513;ZMYND15;FBLN5;HEXA;SERTAD4;PALLD;KCTD20;MASP1;VLDLR;STX8;C1S;MCOLN1;PGPEP1;SMIM1;CD63;PSEN2;ENSBTAG00000039440;PI4KA;TMEM214;GRIK5;XDH;NFIX;TMEM44;ZNF592;GLB1;EVI5L;IKBKE;PBXIP1;IGF2R;SLC35F6;P3H4;DDC;DNASE2;PHETA2;HYAL1;SULF2;ORAI3;IRX5;HPCAL1;PDGFRA;PLEKHA4;MKNK1;HDAC5;MPST;SLC27A1;QARS;ACAD8;RGS4;NCSTN;VAMP8;TTYH2;GGCX;ENSBTAG00000023026;ENSBTAG00000052665;ATP6V0D1;ZFYVE26;CPZ;ENSBTAG00000053714;TCN2;SLC38A10;CACNB3;ZNFX1;ARSG;RARRES2;STIM1;GLT8D2;SIPA1L1;MYO10;SQSTM1;ATP6V0E2;NPDC1;CLCN7;ENSBTAG00000047029;PTGS2;B3GNT9;PTGS1;AEBP1;ADAMTSL4;CA2;GRINA;FKBP9;HTRA1;CYBA;MAPK8IP3;DPYSL4;FCGR1A;TMEM134;TYRO3;WDR81;FAM171A1;ROR2;LRRC8D;CTSD;GLB1L;GBA;NDRG2;TSPAN17;PCSK5;UAP1L1;CTSL2;IL10RB;SOD3;MMP23;MYH10;CLU;MARVELD1;BRI3;TSPAN9;IFFO1;RELB;ARHGEF40;IFI27;MAP3K5;OPTN;SIX5;RETREG2;MMP14;APLP2;FHL3;MCL1;CCL5;YPEL4;ENSBTAG00000048470;KIFC2;HAGHL;FARP1;C3;PCDH7;IL13RA1;RAB15;MPND;GOLGA2;PCSK6;NAGA;CCDC184;ABCA3;SYAP1;MDGA1;IRX2;MAN1C1;SDF4;CCL26;RPL35A;ANTXR1;PQLC2;TAPBP;PLTP;S100A16;THAP8;MMP9;FCGRT;HIPK4;NCKIPSD;CMTM3;TTR;C1QTNF3;CLMP;NADSYN1;HDAC11;DZIP1L;GNG11;TSPAN11;ANO10;BDKRB2;ATOX1;PIK3R2;TGFBR3;CUX1;PID1;FERMT1;PSMB10;CERCAM;RABEP1;ZBTB47;UBA7;FLVCR2;FHOD3;GAS6;GRO1;RAB7B;PLXDC2;ZNF385A;RAB31;GAA;KIDINS220;XPNPEP2;DHDH;KCTD21;PSAP;ATP6AP1L;LUM;PAMR1;CCDC107;SULF1;P3H3;MARCH8;HMCN1;SYVN1;METRN;LMF2;SARDH;FNDC5;DPP7;HACD4;NEU1;ARSA;PLA2R1;PDPN;FTH1;FBLN2;TRIM3;SAT1;SCAMP2;FOS;GAL3ST4;PIK3IP1;ENSBTAG00000054678;AGRN;PPP1R15A;BACE2;DEXI;NOL3;RENBP;ENSBTAG00000050065;RBP4;PHYHD1;THBS3;PLPP3;C7H19orf66;IRX1;RFTN1;CD40;ITGA9;CCDC112;CEBPD;ENSBTAG00000048353;CCDC3;HOXB5;GRP;DVL2;CD82;AUTS2;CUBN;STK19;PSKH1;ZNF133;PEPD;CFB;ACSL5;PARP4;BRPF3;PODNL1;ENSBTAG00000009201;DCN;RHBDD2;BOLA-NC1;SDC3;C1R;HSPB6;TMEM8A;FIBIN;SORT1;UNC5B;DHRS7;SLC2A8;SMOC2;MTMR9;CCPG1;FOXO4;TUBB4A;EVA1B;STOM;PARP11;S100A13;ISG15;DHRS1;MEOX1;PKLR;ENSBTAG00000048456;S100A14;HS1BP3;CASP4;LAMTOR1;ZSWIM8;ENPP2;NEK6;RCAN1;STAP2;LIPA;DNM1;SNPH;ENSBTAG00000051104;TMEM184B;HOXB2;DOK5;TMBIM1;DCAKD;RF00231;ORMDL3;PTGES;P4HTM;DDB1;SHBG;FNDC3B;DSEL;FOSB;FUCA1;FLI1;FTL;DNAJB2;NR4A1;ZNF521;HES2;FMNL3;EPSTI1;CD14;BEND6;PTK7;LRRN3;ENSBTAG00000001858;CWF19L2;RAB3D;TXNDC5;C1H21orf62;ACO1;RNF157;ENSBTAG00000015818;KLHL18;MLYCD;KCTD11;TSPAN13;SGK1;EPB41L4A;SIRT2;CCS;PLBD1;ACAP3;GFRA4;GRN;KCTD17;NAV3;ADAMTS2;PLEKHM1;MMP1;MEIS3;FAM49A;LHX6;ENSBTAG00000040507;NR4A2;TCF7L1;FKBP10;CEMIP;NUCB2;KCNK12;WNT5A;SFRP2;ENSBTAG00000054045;MDK;IFI6;SLC26A11;ADAM15;FOXN3;TMEM185A;HMOX1;DDAH2;C10H15orf62;SYT4;LTBP4;RUBCNL;DEF8;MX1;CDIP1;VWA1;IL6;CYP1A1;PRKAR1B;MYLK2;KIAA1217;TNKS1BP1;MAPRE3;OLFML3;ENSBTAG00000034138;PROCR;ARNT2;CRABP1;APOM;OSBPL1A;MYO5C;RRAGC;P2RX4;ETS2;IRF9;DTX4;VSTM4;TMEM40;CTSF;ITGAV;CNKSR3;INPP1;IFNAR2;IL16;SH3RF3;MIF4GD;INSC;GALNS;CPXM2;TBC1D9;MARCH11;SERPINB8;SGCB;ASAH1;ZKSCAN5;RASA3;PAM;ENSBTAG00000054228;RECK;MTHFR;ENSBTAG00000010293;ICA1;PTPN6;TTC3;SELENON;VASH1;SHISA5;CAMK2N1;CTSH;SLC12A4;C3H1orf122;MFGE8;SMARCD3;TBC1D16;BCAT2;WDR27;TFR2;VPS37D;NRTN;DNAJA4;MAPK12;BDH2;ENSBTAG00000048906;OTUD5;PLPP2;DDIT3;LIMD2;ZBTB4;SLC38A7;ASPN;SPTBN1;SPON2;CAPN1;CAMK2N2;MFHAS1;SNX24;THTPA;OAS1Y;PTK2B;ZEB1;USP20;SEMA3D;TM6SF2;ENSBTAG00000051384;GPR153;MXRA8;COQ10A;NT5E;RNASE13;LAMA4;ANGPTL4;PCCA;GUSB;EREG;ALDH2;CD99L2;RNASET2;RNPEPL1;SQOR;MRC2;DUSP28;ENSBTAG00000050177;IFI27L2;PARP14;COLEC12;ENSBTAG00000051385;FBXO32;TNIP1;FBP1;B3GNT2;SPART;PHLDB3;TRIB2;APBA1;ENSBTAG00000051201;ZMIZ2;TMEM220;GSN;BOLA;ENSBTAG00000037778;SLIT3;SLCO3A1;RRAGD;ENSBTAG00000008635;ERAP1;RHBDF1;ABHD4;LAMB1;LNX1;CDK14;COPZ2;ACSS3;ARHGAP27;EFNB1;TMED3;IL18;CORO2B;ENSBTAG00000006984;MFSD3;SCARB2;SERPING1;SAA3;THSD4;GNS;CALD1;SMARCA2;SLC43A1;EEPD1;BCL2;AP5B1;ENSBTAG00000012370;BAG4;TNFAIP6;GPR65;NID1;PLXDC1;OGFOD3;COL5A2;ELOVL4;ZNF358;TMEM190;SCPEP1;PDE3A;ECM2;ENSBTAG00000024492;PTPRU;PNLDC1;NOL4L;S100A1;PRAF2;EHD3;FNBP1;ALDOC;DNM3;LVRN;NECTIN2;MIDN;ENSBTAG00000023318;PDGFRL;ST5;TMEM173;KCTD7;CREBRF;KSR1;GGT7;DLG3;TUBA1A;SRPX2;APP;ECE1;RALGDS;PSME1;RTP4;RETREG1;RAB20;GLRB;ZC3H12A;FAM149A;MAGED1;PAX3;ECM1;FNDC4;ENSBTAG00000047380;PRDX6;INSYN1;MOCOS;S1PR3;FGF10;RANBP9;DAD1;KLHL22;TM4SF5;COL12A1;TSPAN33;FAM129C;PEMT;LAPTM5;CCDC78;RF00424;TCEAL9;COL1A1;ADSSL1;KLF15;ENSBTAG00000052570;PLEKHO1;IGF1R;SLC2A6;AQP1;C2;TMEM176B;HTR2A;OLFML1;FAT1;NUB1;ENTPD1;JDP2;ST8SIA1;FLRT2;MYO5A;PNPO;CDKN1C;MAPK11;CAPN5;SCARF2;CLEC11A;TMF1;SAT2;HRH2;LAMC1;TMEM47;SPARC;SLC9A5;LRRN4CL;KCNJ2;TTC9B;SLC16A2;CCDC91;XG;TCAF1;GPR156;EPHB4;HVCN1;SCG5;HSD17B14;MFSD1;RHOD;GPC4;WNT2;MAF;GRID1;TMEM176A;PAK1;FAM214A;GNG7;IFIH1;ASPH;HOXB3;ALX3;LRP3;ST3GAL2;IRF1;ADCY4;BMP1;SMIM3;CHRD;IFNAR1;PRSS48;RF02160;GREM1;DLL1;MDFI;PCBP4;STK38;LARP6;EXT1;SIGLEC10;MAB21L1;PROB1;PDE1C;FLT3LG;USP18;IFI30;CDKN1A;CHD3;ENSBTAG00000007213;STAC;NOD1;DBNDD1;TGM3;ZNF217;TFPI2;TAPBPL;ENSBTAG00000014882;ZBP1;FMOD;AK5;FAM214B;TMEM86A;ENSBTAG00000050877;SREBF2;SNX18;ENSBTAG00000034360;ENSBTAG00000055063;ACP5;AMIGO1;TENM3;THBS1;TMEM45A;SDC4;MARCH9;PKD2;VWC2;SFRP1;ZNF667;ENSBTAG00000006241;COL8A2;ARID5A;APPL2;NGF;ENSBTAG00000020814;PRDM1;C1QTNF1;CASP3;PTH1R;IFIT3;CYB561D1;GOPC;ABHD17C;CTNS;ENSBTAG00000047719;CTSL;LRP11;ENSBTAG00000052862;ALDH9A1;SLC46A2;EPAS1;CHN1;GATM;LPAR1;PRXL2A;CCDC42;AMOT;MMP3;F8;TCEAL8;SGCD;SCN1B;IFIT1;ENSBTAG00000053806;SEMA3E;OXCT1;RND1;OSTM1;SCNN1D;TG;COL5A1;N4BP2L1;RSPO1;NRG1;GPX7;ENHO;TMEM131;EYA2;GSTZ1;SELENOP;SLC44A1;SH2D3C;ARHGEF26;DSC3;INHBB;SLC4A3;DNER;TCP11L2;TMEM178A;NTF4;SDK1;GMFG;PRSS2;ENSBTAG00000038536;ORMDL1;EEF1A2;CLEC3B;FBXL3;ENSBTAG00000023198;IL21R;ELN;SERPINF2;GANC;TMEM132D;CADM4;SEMA3C;TLE2;FOXF1;ADRB2;BRINP1;EMP1;FAM171A2;IFI35;ROBO2;TMEM35A;ENSBTAG00000045588;TSHZ1;DHRS12;ENSBTAG00000048257;HBP1;INPP5J;PDK2;MTMR4;LRRC25;ZNF821;KCND1;GYS1;SRPX;CLDN1;HFE;MS4A8;PARP10;B3GALT4;SLC2A4;ENSBTAG00000016148;JAK1;RFTN2;CIDEC;MAGED2;CD302;VCAN;AMACR;SERINC1;SEC22B;ICAM1;ADCY7;VMAC;GLUL;WARS;GXYLT2;ENSBTAG00000050172;BEND7;PTGDS;IRAK2;TSPAN32;ENSBTAG00000009359;SUSD4;NHSL1;DEF6;RUNX1T1;MAOA;GRAMD2B;HID1;PLSCR4;RPAP2;GNPTAB;XXYLT1;ENSBTAG00000012054;MLXIPL;LMBR1L;CD38;TPST1;PFKFB4;NFKB1;OLFML2B;TCF4;ENSBTAG00000038112;ITGA11;CA11;PPM1N;FZD2;ARSB;STON1;ENSBTAG00000049620;ARRDC2;ATRAID;TNFRSF6B;CYP39A1;COL3A1;DISP1;DLG2;LY6E;F13A1;FILIP1;MOB3C;ENSBTAG00000049375;ENSBTAG00000048790;MAFF;PLPP1;ENSBTAG00000022489;ATP6AP2;RAB3IP;GPR173;TGFBI;ENSBTAG00000038619;FBXL2;RTN4RL1;F5;TCEA3;FAP;IDUA;M-SAA3.2;CST6;RNF150;PITPNM2;HCK;DNAJB9;ISYNA1;FAIM2;PTGFR;ENSBTAG00000002062;GALNT15;NFKBIA;C11H2orf40;ARSK;APLP1;MEX3B;FADS2;SDC2;SLC2A3;GPR84;GPR132;WDR44;CFAP100;OLFM2;ARMCX3;KCNE5;LSAMP;CXCL5;TIFA;TMEM26;TBX15;IQANK1;IGFBP5;CTSZ;PALD1;KDELR3;DUSP10;KCNT2;ZFP36L2;MGAT5;ENSBTAG00000049838;SLC9A9;HR;SMAP2;TBC1D2B;TNC;COL6A3;NMNAT2;TMCC3;CRYBB1;ENSBTAG00000050108;MFSD8;COL6A6;KAZALD1;ENSBTAG00000045460;KLHL28;LRFN3;ALPL;NUDT4;LTBP3;APOD;ENSBTAG00000038322;LBH;GAS7;GSTT4;C11H9orf50;QPCT;ENSBTAG00000053050;PPARGC1A;BMPER;CCDC80;ADGRD1;ENSBTAG00000021566;ABCB9;PARP9;PQLC3;TLR2;YPEL5;ENSBTAG00000006523;STAT4;CHN2;NOTCH3;RHOU;MFNG;GRIA1;TMOD2;CEP162;COTL1;CNR1;HERPUD1;ENSBTAG00000052635;CEACAM19;SLC15A3;ENO2;HGF;BCAM;MRAP2;JAG1;CELSR3;TMEM37;AJAP1;MYBPC2;LOXL2;TIGD7;ISL2;FBXO2;PLAC9;PLEKHG1;NYAP1;PDE7B;LYST;PDGFD;EPHX2;ENSBTAG00000051247;STX11;FKBP15;KLHL24;C1QTNF2;ENSBTAG00000019018;DNASE1L1;CALCOCO1;ARRDC3;ST3GAL5;ENSBTAG00000052834;MST1;IL1A;TMEM132C;ZC3H6;EDIL3;CXCL2;INKA2;NOXA1;FCHSD1;GPR83;IDNK;FGF9;GPX3;WIPF3;FAM78B;SPEM1;KIF1A;SLC39A2;BICC1;ACVRL1;MSX1;MEF2B;RTN4R;PRICKLE1;ALDH1L2;F2R;ANGPTL2;ISLR;SIRT3;NYX;ENSBTAG00000004129;THRB;ENSBTAG00000005085;REV3L;RAB33A;RGL1;PTX3;ENSBTAG00000051408;ENSBTAG00000002065;TM7SF2;KANK1;C19H17orf67;CAMK1G;PRKG1;LGALS3BP;RORA;EN1;ZSWIM4;SLC29A2;TSHZ3;ITGB3;RIMS1;GNB4;YPEL3;RNF144B;ENSBTAG00000049861;FGF18;RNF149;PELI3;CLIC2;MGAT5B;ENSBTAG00000002937;DHX58;SFXN5;FAM131B;SLC7A7;SOX4;VIPR2;MFAP4;FSD1;VEGFD;MFAP3;CACNA1G;ENSBTAG00000054363;PNPLA1;ENSBTAG00000005294;ASB9;JAM2;TARSL2;ETV4;KLK10;GHR;TNFSF18;FAM83G;ZNF385D;FSD2;PLA2G4A;TRPV4;COCH;PPP1R16B;MYO16;DPEP3;FMO5;ENSBTAG00000011704;ENSBTAG00000002392;ARHGEF6;GRAMD1C;ENSBTAG00000052673;SLC12A5;SLC45A2;ANKRD35;ABO;TSPAN2;SLC22A4;ATG16L2;ENSBTAG00000053885;ENSBTAG00000050007;ADGRB1;TGFB3;PRR16;GDAP1;PIK3CD;LRRC66;CFH;MANBA;RAVER2;PPP1R42;CCBE1;B4GALT6;GABRB3;C19H17orf98;NFKBIE;ABCA1;ENSBTAG00000003313;GABRA1;GPR146;TRIM46;EDARADD;PRRT1;EGR1;ENSBTAG00000052744;LCTL;P4HA3;ENSBTAG00000047080;EGLN3;OPHN1;ADGRA2;STC1;KCNT1;ENSBTAG00000010270;NIPAL2;RASSF5;VWA3B;ENSBTAG00000026882;ENSBTAG00000055226;SH3D19;PDCD1;PTPRD;RAI2;PLPPR3;CDH18;BIRC3;AOX1;METTL27;ENSBTAG00000053259;SHLD2;RNF103;BCAS1;ARMCX1;RIPOR3;NLRP3;ENSBTAG00000046583;MEST;LTBP1;IRAK3;MMP27;KIF26B;ENSBTAG00000031905;NCR3LG1;GMPR;UHRF2;RSPH10B;GCNT1;SYT1;RSPO3;KLHL5;C15orf65;GCGR;SYNGR3;MMP15;STARD10;MERTK;ENSBTAG00000046633;RALGPS1;ATP6V1G2;TRIM36;SELENOV;JCAD;AMZ1;CYB561;HIF1A;TBC1D23;GPBAR1;KCNQ1;GCH1;KLHL38;REM1;IQCA1;ENSBTAG00000006846;ENSBTAG00000015651;ZC4H2;FBXO44;NRXN2;CES2;RASL11B;SASH1;NDP;MARVELD2;ENSBTAG00000045520;CNIH2;IER3;ENSBTAG00000052472;CD34;EFNA5;ENSBTAG00000038233;TULP1;WNT10B;CD163;PRKAB2;AVIL;FCER2;ENSBTAG00000050741;FADS1;IRF7;SYT12;ENSBTAG00000030592;ZNF608;ENSBTAG00000013395;ENSBTAG00000046178;FICD;NFKBIZ;VCPIP1;ENSBTAG00000052700;ENSBTAG00000054695;AVPI1;TMEM100;ENSBTAG00000032347;PITX3;SIM1;KIAA0319;KCNN1;GAS2;HILS1;FRRS1L;ENSBTAG00000044065;FAM20A;RAB3B;HIPK3;CFAP69;GDF15;IL2RA;ZNF624;ENSBTAG00000050046;ENSBTAG00000033699;ENSBTAG00000039132;HAS2;RFX2;SLC6A2;COL7A1;COL18A1;DOCK4;VPS13C;PREX2;FGF22;ADGRL1;CCDC8;ENSBTAG00000013026;HPGD;TLE6;SLC9A3;SMURF1;ENSBTAG00000019686;FMN1;CADM3;RBM20;PPARA;MYO1E;LYPD3;CXCL14;ENSBTAG00000016646;KIF5C;PRSS23;FHL5;LIN7A;SFRP4;ENSBTAG00000019554;JAKMIP3;ENSBTAG00000054466;SLC13A4;POLM;ENSBTAG00000055223;TTC21A;PPM1M;CXCL8;ENSBTAG00000018777;ZMAT3;ENSBTAG00000011961;ENSBTAG00000045658;PODN;FADS6;ST8SIA5;TST;EXTL1;NPB;EGFL7;ENSBTAG00000053874;IL1R2;ERAP2;CRYBG3;ACSS2;GALC;DNAI1;C21H14orf132;TMEM92;TMEM102;KIAA0513;ASB12;SPSB4;GPR143;ZSWIM6;C26H10orf82;JAZF1;SPRY1;ENSBTAG00000034555;IL15;ADCYAP1;MMD;DRC3;AGMAT;ENSBTAG00000021928;PIK3R3;BEND5;NCAM1;SLC15A1;CSF3;TGFB2;CTGF;PDGFC;ENSBTAG00000019066;GSAP;HEATR5A;SYT3;CCDC40;DOCK11;NOD2;DLG1;ENSBTAG00000051346;ENSBTAG00000015666;CTNNA2;NKPD1;C22H3orf62;QRICH2;SVOP;NDNF;PTPRE;FAM155B;ENSBTAG00000004920;ENSBTAG00000027051;CYP27B1;PYY;CSMD2;ENSBTAG00000046121;ENSBTAG00000011784;ENSBTAG00000047316;ENSBTAG00000051443;PNMA8A;FAM180A;NUAK1;FBLN7;LHB;MUC1;SLC51B;ABCA6;C1QTNF6;HS3ST3A1;ENSBTAG00000053073;LOXL4;KCNAB3;CXCR4;ENSBTAG00000013173;MGAT4A;ENSBTAG00000001562;HSD11B1;CHM;TMBIM7;ENSBTAG00000037527;ENSBTAG00000031711;HDAC9;FAM13B;GNG4;ENSBTAG00000048122;PRKCQ;SAMD14;PTGIR;ENSBTAG00000054003;RAB6B;LHX2;ENSBTAG00000024960;RESP18;HK3;KLF9;KLK14;ENSBTAG00000012475;ACKR4;NIPAL4;ANKRD45;ENSBTAG00000053988;GPR162;LYSMD2;ENSBTAG00000050786;ENSBTAG00000006546;PDE2A;ENSBTAG00000053454;PLEKHD1;PKP2;LINGO1;MAPK13;ENSBTAG00000017659;ENSBTAG00000052022;FABP4;ENSBTAG00000027017;SLC13A3;OCLN;LTB4R;STRA6;ENSBTAG00000049993;ENSBTAG00000048646;GTF2A1L;PKIB;ENSBTAG00000037735;AMMECR1;ENSBTAG00000015058;SLC10A5;NAIP;ENSBTAG00000049128;RARRES1;ENSBTAG00000029890;PDZK1;CPA5;RNF207;CCNG2;ANKRD31;TAB3;ENSBTAG00000049545;ENSBTAG00000005239;SMPDL3A;ENSBTAG00000016821;ZNF853;KLHL32;TMEM87B;SLCO2A1;GBP5;TBX5;ZNF568;SCAMP5;EFNB3;ENSBTAG00000007275;EMID1;ENSBTAG00000044681;PRKCG;ZNF345;ENSBTAG00000053861;ENSBTAG00000001852;ENSBTAG00000053194;ENSBTAG00000052806;ENSBTAG00000003769;NOS3;CBFA2T3;IGSF3;LY6G6C;RBP1;C25H16orf54;CACNA1A;ENSBTAG00000005585;ENSBTAG00000034498;CDH10;ENSBTAG00000050098;TRIM7;SPOCD1;GNA14;ENSBTAG00000052436;PACSIN1;PHACTR1;OLFML2A;ENSBTAG00000053302;SLC50A1;PLIN1;SCIN;ENSBTAG00000026893;ENSBTAG00000050058;HCAR1;ZNF391;SLC35D3;TOX;ENSBTAG00000048607;IFIT2;ENSBTAG00000053696;ENSBTAG00000047277;ENSBTAG00000006934;ENSBTAG00000053911;BEST1;GALNT6;KALRN;ENSBTAG00000054814;ENSBTAG00000027629;ENSBTAG00000052916;CABLES1;AHR;ENSBTAG00000001865;ENSBTAG00000040435;IGSF10;BMF;ENSBTAG00000023007;SORBS2;ENSBTAG00000002670;SYNPR;ADGRV1;ENSBTAG00000008491;SLC12A8;ENSBTAG00000054046	ENSBTAG00000019267,ENSBTAG00000012442,ENSBTAG00000010179,ENSBTAG00000008389,ENSBTAG00000007622,ENSBTAG00000017077,ENSBTAG00000014824,ENSBTAG00000020676,ENSBTAG00000003505,ENSBTAG00000048029,ENSBTAG00000010663,ENSBTAG00000010230,ENSBTAG00000007244,ENSBTAG00000020056,ENSBTAG00000013103,ENSBTAG00000005034,ENSBTAG00000010175,ENSBTAG00000037768,ENSBTAG00000047998,ENSBTAG00000019517,ENSBTAG00000021466,ENSBTAG00000030190,ENSBTAG00000012837,ENSBTAG00000012919,ENSBTAG00000023907	ENSBTAG00000019267,ENSBTAG00000012442,ENSBTAG00000010179,ENSBTAG00000008389,ENSBTAG00000007622,ENSBTAG00000017077,ENSBTAG00000014824,ENSBTAG00000020676,ENSBTAG00000003505,ENSBTAG00000048029,ENSBTAG00000010663,ENSBTAG00000010230,ENSBTAG00000007244,ENSBTAG00000020056,ENSBTAG00000013103,ENSBTAG00000005034,ENSBTAG00000010175,ENSBTAG00000037768,ENSBTAG00000047998,ENSBTAG00000019517,ENSBTAG00000021466,ENSBTAG00000030190,ENSBTAG00000012837,ENSBTAG00000012919,ENSBTAG00000023907
query_1	TRUE	8.02975e-06	165	1568	42	0.0267857	0.254545	GO:0009897	GO:CC	external side of plasma membrane	14146	634	GO:0005886;GO:0009986;GO:0098552	IEA,IEA,IDA,ISS IEA,IEA,IBA,IBA,IEA,IBA,IEA,IEA,IBA,IBA IEA,IBA,IBA IEA,IEA,IBA IEA,IEA,IBA,IEA,IEA,IEA,IEA,IEA,IBA,IEA,IEA,IBA,IBA,IBA,IBA,IEA,IEA,IBA,IEA,IEA,IEA,IEA,IBA,IEA,IBA,IEA	ENSBTAG00000019627,ENSBTAG00000016881,ENSBTAG00000012442,ENSBTAG00000015249,ENSBTAG00000007173,ENSBTAG00000008592,ENSBTAG00000019338,ENSBTAG00000007808,ENSBTAG00000013926,ENSBTAG00000024269,ENSBTAG00000020736,ENSBTAG00000016566,ENSBTAG00000015032,ENSBTAG00000013160,ENSBTAG00000019929,ENSBTAG00000003300,ENSBTAG00000011738,ENSBTAG00000048655,ENSBTAG00000002069,ENSBTAG00000002977,ENSBTAG00000020644,ENSBTAG00000002006,ENSBTAG00000016221,ENSBTAG00000014975,ENSBTAG00000019567,ENSBTAG00000013065,ENSBTAG00000009190,ENSBTAG00000038112,ENSBTAG00000008380,ENSBTAG00000017801,ENSBTAG00000038619,ENSBTAG00000046677,ENSBTAG00000009987,ENSBTAG00000049861,ENSBTAG00000020661,ENSBTAG00000003313,ENSBTAG00000010562,ENSBTAG00000016515,ENSBTAG00000004270,ENSBTAG00000005710,ENSBTAG00000019577,ENSBTAG00000000585	pBUC_old_vs_young_UP	1678	ENSBTAG00000003832;ENSBTAG00000010661;ENSBTAG00000000707;ENSBTAG00000001740;ENSBTAG00000010050;ENSBTAG00000013755;ENSBTAG00000003880;ENSBTAG00000009705;ENSBTAG00000011658;ENSBTAG00000021457;ENSBTAG00000037757;ENSBTAG00000013330;ENSBTAG00000004275;ENSBTAG00000007390;ENSBTAG00000000604;ENSBTAG00000000246;ENSBTAG00000001835;ENSBTAG00000018810;ENSBTAG00000015628;ENSBTAG00000027516;ENSBTAG00000019267;ENSBTAG00000021444;ENSBTAG00000016378;ENSBTAG00000009547;ENSBTAG00000005716;ENSBTAG00000019251;ENSBTAG00000015969;ENSBTAG00000021658;ENSBTAG00000015403;ENSBTAG00000007374;ENSBTAG00000020528;ENSBTAG00000019627;ENSBTAG00000003086;ENSBTAG00000004211;ENSBTAG00000002378;ENSBTAG00000015046;ENSBTAG00000018016;ENSBTAG00000015512;ENSBTAG00000021211;ENSBTAG00000005691;ENSBTAG00000017312;ENSBTAG00000019008;ENSBTAG00000002010;ENSBTAG00000005475;ENSBTAG00000027766;ENSBTAG00000009493;ENSBTAG00000032588;ENSBTAG00000002107;ENSBTAG00000005230;ENSBTAG00000023628;ENSBTAG00000019745;ENSBTAG00000008411;ENSBTAG00000008237;ENSBTAG00000039556;ENSBTAG00000019150;ENSBTAG00000008591;ENSBTAG00000013287;ENSBTAG00000046263;ENSBTAG00000001250;ENSBTAG00000020934;ENSBTAG00000040298;ENSBTAG00000050824;ENSBTAG00000003506;ENSBTAG00000010899;ENSBTAG00000031800;ENSBTAG00000009357;ENSBTAG00000016414;ENSBTAG00000048508;ENSBTAG00000005039;ENSBTAG00000037811;ENSBTAG00000018364;ENSBTAG00000007147;ENSBTAG00000019436;ENSBTAG00000016881;ENSBTAG00000015749;ENSBTAG00000015745;ENSBTAG00000015312;ENSBTAG00000012083;ENSBTAG00000031849;ENSBTAG00000001116;ENSBTAG00000016501;ENSBTAG00000001585;ENSBTAG00000014878;ENSBTAG00000012088;ENSBTAG00000015267;ENSBTAG00000038186;ENSBTAG00000019461;ENSBTAG00000045822;ENSBTAG00000011765;ENSBTAG00000032092;ENSBTAG00000006364;ENSBTAG00000011458;ENSBTAG00000017287;ENSBTAG00000003017;ENSBTAG00000008062;ENSBTAG00000018000;ENSBTAG00000034885;ENSBTAG00000012442;ENSBTAG00000018379;ENSBTAG00000010179;ENSBTAG00000020852;ENSBTAG00000002697;ENSBTAG00000010060;ENSBTAG00000045785;ENSBTAG00000005015;ENSBTAG00000019365;ENSBTAG00000012212;ENSBTAG00000050696;ENSBTAG00000012629;ENSBTAG00000010106;ENSBTAG00000005658;ENSBTAG00000002738;ENSBTAG00000000310;ENSBTAG00000050986;ENSBTAG00000018422;ENSBTAG00000005313;ENSBTAG00000033268;ENSBTAG00000002052;ENSBTAG00000053007;ENSBTAG00000018732;ENSBTAG00000009873;ENSBTAG00000008022;ENSBTAG00000010242;ENSBTAG00000000405;ENSBTAG00000017855;ENSBTAG00000007235;ENSBTAG00000047567;ENSBTAG00000000623;ENSBTAG00000014550;ENSBTAG00000015249;ENSBTAG00000021035;ENSBTAG00000018644;ENSBTAG00000018978;ENSBTAG00000002774;ENSBTAG00000047362;ENSBTAG00000027337;ENSBTAG00000020252;ENSBTAG00000031998;ENSBTAG00000016223;ENSBTAG00000007952;ENSBTAG00000015405;ENSBTAG00000019518;ENSBTAG00000018316;ENSBTAG00000018123;ENSBTAG00000012981;ENSBTAG00000010850;ENSBTAG00000001081;ENSBTAG00000020595;ENSBTAG00000012467;ENSBTAG00000018517;ENSBTAG00000017815;ENSBTAG00000004840;ENSBTAG00000005592;ENSBTAG00000002566;ENSBTAG00000045754;ENSBTAG00000011931;ENSBTAG00000013197;ENSBTAG00000039440;ENSBTAG00000013971;ENSBTAG00000017423;ENSBTAG00000011723;ENSBTAG00000012519;ENSBTAG00000018229;ENSBTAG00000002394;ENSBTAG00000001616;ENSBTAG00000015254;ENSBTAG00000004294;ENSBTAG00000010408;ENSBTAG00000004552;ENSBTAG00000002402;ENSBTAG00000018761;ENSBTAG00000025752;ENSBTAG00000020869;ENSBTAG00000006082;ENSBTAG00000009507;ENSBTAG00000000483;ENSBTAG00000007490;ENSBTAG00000002344;ENSBTAG00000004838;ENSBTAG00000004259;ENSBTAG00000007173;ENSBTAG00000009177;ENSBTAG00000019933;ENSBTAG00000016254;ENSBTAG00000030648;ENSBTAG00000016775;ENSBTAG00000018928;ENSBTAG00000012937;ENSBTAG00000046277;ENSBTAG00000004334;ENSBTAG00000023997;ENSBTAG00000011007;ENSBTAG00000038477;ENSBTAG00000023026;ENSBTAG00000052665;ENSBTAG00000014553;ENSBTAG00000014334;ENSBTAG00000014803;ENSBTAG00000053714;ENSBTAG00000002770;ENSBTAG00000018271;ENSBTAG00000021808;ENSBTAG00000020166;ENSBTAG00000010637;ENSBTAG00000004215;ENSBTAG00000013109;ENSBTAG00000000925;ENSBTAG00000015805;ENSBTAG00000020126;ENSBTAG00000015591;ENSBTAG00000006022;ENSBTAG00000046140;ENSBTAG00000015889;ENSBTAG00000047029;ENSBTAG00000014127;ENSBTAG00000049665;ENSBTAG00000006716;ENSBTAG00000012237;ENSBTAG00000003604;ENSBTAG00000017733;ENSBTAG00000000312;ENSBTAG00000016707;ENSBTAG00000008389;ENSBTAG00000051907;ENSBTAG00000002211;ENSBTAG00000017780;ENSBTAG00000008592;ENSBTAG00000004786;ENSBTAG00000001694;ENSBTAG00000011491;ENSBTAG00000008787;ENSBTAG00000005092;ENSBTAG00000020958;ENSBTAG00000007622;ENSBTAG00000020611;ENSBTAG00000014841;ENSBTAG00000000843;ENSBTAG00000017451;ENSBTAG00000008101;ENSBTAG00000048054;ENSBTAG00000017077;ENSBTAG00000019404;ENSBTAG00000013980;ENSBTAG00000010732;ENSBTAG00000021151;ENSBTAG00000005574;ENSBTAG00000013478;ENSBTAG00000022825;ENSBTAG00000049163;ENSBTAG00000030369;ENSBTAG00000038428;ENSBTAG00000013401;ENSBTAG00000003152;ENSBTAG00000009065;ENSBTAG00000016401;ENSBTAG00000013346;ENSBTAG00000012620;ENSBTAG00000014824;ENSBTAG00000016168;ENSBTAG00000007300;ENSBTAG00000015154;ENSBTAG00000053649;ENSBTAG00000053317;ENSBTAG00000048470;ENSBTAG00000007753;ENSBTAG00000002481;ENSBTAG00000000146;ENSBTAG00000017280;ENSBTAG00000000061;ENSBTAG00000019338;ENSBTAG00000003474;ENSBTAG00000006005;ENSBTAG00000011317;ENSBTAG00000006675;ENSBTAG00000009506;ENSBTAG00000002390;ENSBTAG00000014903;ENSBTAG00000003316;ENSBTAG00000005888;ENSBTAG00000047499;ENSBTAG00000003069;ENSBTAG00000015642;ENSBTAG00000052510;ENSBTAG00000014208;ENSBTAG00000007808;ENSBTAG00000013650;ENSBTAG00000016828;ENSBTAG00000000559;ENSBTAG00000014204;ENSBTAG00000014995;ENSBTAG00000020676;ENSBTAG00000013926;ENSBTAG00000040067;ENSBTAG00000021850;ENSBTAG00000054188;ENSBTAG00000010991;ENSBTAG00000017071;ENSBTAG00000020046;ENSBTAG00000016470;ENSBTAG00000007208;ENSBTAG00000015198;ENSBTAG00000000820;ENSBTAG00000020699;ENSBTAG00000008893;ENSBTAG00000021717;ENSBTAG00000008340;ENSBTAG00000002350;ENSBTAG00000024269;ENSBTAG00000010659;ENSBTAG00000037640;ENSBTAG00000020465;ENSBTAG00000018040;ENSBTAG00000038139;ENSBTAG00000011505;ENSBTAG00000017365;ENSBTAG00000012335;ENSBTAG00000040078;ENSBTAG00000021581;ENSBTAG00000019964;ENSBTAG00000037558;ENSBTAG00000012774;ENSBTAG00000009475;ENSBTAG00000015604;ENSBTAG00000046533;ENSBTAG00000016021;ENSBTAG00000007963;ENSBTAG00000010345;ENSBTAG00000013337;ENSBTAG00000054429;ENSBTAG00000021499;ENSBTAG00000050733;ENSBTAG00000001745;ENSBTAG00000012630;ENSBTAG00000011413;ENSBTAG00000004720;ENSBTAG00000003598;ENSBTAG00000019537;ENSBTAG00000015235;ENSBTAG00000005076;ENSBTAG00000020198;ENSBTAG00000017925;ENSBTAG00000004510;ENSBTAG00000051540;ENSBTAG00000047958;ENSBTAG00000017741;ENSBTAG00000005674;ENSBTAG00000016053;ENSBTAG00000032515;ENSBTAG00000001788;ENSBTAG00000011184;ENSBTAG00000004014;ENSBTAG00000003565;ENSBTAG00000017363;ENSBTAG00000005844;ENSBTAG00000004322;ENSBTAG00000015017;ENSBTAG00000010667;ENSBTAG00000054678;ENSBTAG00000013191;ENSBTAG00000001294;ENSBTAG00000000394;ENSBTAG00000046840;ENSBTAG00000003519;ENSBTAG00000047827;ENSBTAG00000050065;ENSBTAG00000000442;ENSBTAG00000038831;ENSBTAG00000000057;ENSBTAG00000011640;ENSBTAG00000015636;ENSBTAG00000000809;ENSBTAG00000030593;ENSBTAG00000020736;ENSBTAG00000016566;ENSBTAG00000001898;ENSBTAG00000046307;ENSBTAG00000048353;ENSBTAG00000040490;ENSBTAG00000045835;ENSBTAG00000004796;ENSBTAG00000003075;ENSBTAG00000031252;ENSBTAG00000002083;ENSBTAG00000005072;ENSBTAG00000005589;ENSBTAG00000018037;ENSBTAG00000004620;ENSBTAG00000031941;ENSBTAG00000046158;ENSBTAG00000006707;ENSBTAG00000025400;ENSBTAG00000013316;ENSBTAG00000006073;ENSBTAG00000009201;ENSBTAG00000003505;ENSBTAG00000005089;ENSBTAG00000019386;ENSBTAG00000026676;ENSBTAG00000008612;ENSBTAG00000018598;ENSBTAG00000016588;ENSBTAG00000006676;ENSBTAG00000008849;ENSBTAG00000014270;ENSBTAG00000020729;ENSBTAG00000006957;ENSBTAG00000013176;ENSBTAG00000014390;ENSBTAG00000012741;ENSBTAG00000004879;ENSBTAG00000021013;ENSBTAG00000014358;ENSBTAG00000038375;ENSBTAG00000000275;ENSBTAG00000021378;ENSBTAG00000014707;ENSBTAG00000010234;ENSBTAG00000015751;ENSBTAG00000017056;ENSBTAG00000048456;ENSBTAG00000021377;ENSBTAG00000015490;ENSBTAG00000020884;ENSBTAG00000003001;ENSBTAG00000012657;ENSBTAG00000013165;ENSBTAG00000019470;ENSBTAG00000020035;ENSBTAG00000006001;ENSBTAG00000003636;ENSBTAG00000011307;ENSBTAG00000048366;ENSBTAG00000051104;ENSBTAG00000009668;ENSBTAG00000009979;ENSBTAG00000047975;ENSBTAG00000003935;ENSBTAG00000006048;ENSBTAG00000044659;ENSBTAG00000013855;ENSBTAG00000019453;ENSBTAG00000005490;ENSBTAG00000021569;ENSBTAG00000004226;ENSBTAG00000019376;ENSBTAG00000037907;ENSBTAG00000008182;ENSBTAG00000030434;ENSBTAG00000008283;ENSBTAG00000013343;ENSBTAG00000013782;ENSBTAG00000000507;ENSBTAG00000007383;ENSBTAG00000021210;ENSBTAG00000016593;ENSBTAG00000019054;ENSBTAG00000015032;ENSBTAG00000008228;ENSBTAG00000012761;ENSBTAG00000004399;ENSBTAG00000001858;ENSBTAG00000018629;ENSBTAG00000002148;ENSBTAG00000019237;ENSBTAG00000043993;ENSBTAG00000000555;ENSBTAG00000016240;ENSBTAG00000015818;ENSBTAG00000006573;ENSBTAG00000004248;ENSBTAG00000010532;ENSBTAG00000012805;ENSBTAG00000004269;ENSBTAG00000014750;ENSBTAG00000001776;ENSBTAG00000004343;ENSBTAG00000015562;ENSBTAG00000009856;ENSBTAG00000013160;ENSBTAG00000018823;ENSBTAG00000030646;ENSBTAG00000009852;ENSBTAG00000014665;ENSBTAG00000020359;ENSBTAG00000048029;ENSBTAG00000006862;ENSBTAG00000012779;ENSBTAG00000005525;ENSBTAG00000040507;ENSBTAG00000003650;ENSBTAG00000010111;ENSBTAG00000011454;ENSBTAG00000007431;ENSBTAG00000017468;ENSBTAG00000017500;ENSBTAG00000020221;ENSBTAG00000018563;ENSBTAG00000054045;ENSBTAG00000007740;ENSBTAG00000007554;ENSBTAG00000015276;ENSBTAG00000010663;ENSBTAG00000046684;ENSBTAG00000006818;ENSBTAG00000015582;ENSBTAG00000013530;ENSBTAG00000047281;ENSBTAG00000001801;ENSBTAG00000004757;ENSBTAG00000013371;ENSBTAG00000039014;ENSBTAG00000030913;ENSBTAG00000018938;ENSBTAG00000021294;ENSBTAG00000014921;ENSBTAG00000001021;ENSBTAG00000046142;ENSBTAG00000014930;ENSBTAG00000018395;ENSBTAG00000016469;ENSBTAG00000008884;ENSBTAG00000011327;ENSBTAG00000034138;ENSBTAG00000008291;ENSBTAG00000012351;ENSBTAG00000012909;ENSBTAG00000008833;ENSBTAG00000023259;ENSBTAG00000003763;ENSBTAG00000009368;ENSBTAG00000010812;ENSBTAG00000009214;ENSBTAG00000005816;ENSBTAG00000004046;ENSBTAG00000006288;ENSBTAG00000000161;ENSBTAG00000010994;ENSBTAG00000019929;ENSBTAG00000012674;ENSBTAG00000007584;ENSBTAG00000015212;ENSBTAG00000010963;ENSBTAG00000038011;ENSBTAG00000030168;ENSBTAG00000032782;ENSBTAG00000004568;ENSBTAG00000018941;ENSBTAG00000018951;ENSBTAG00000037576;ENSBTAG00000001207;ENSBTAG00000014601;ENSBTAG00000011257;ENSBTAG00000049731;ENSBTAG00000019967;ENSBTAG00000012387;ENSBTAG00000054228;ENSBTAG00000000076;ENSBTAG00000020698;ENSBTAG00000010293;ENSBTAG00000000799;ENSBTAG00000020294;ENSBTAG00000008167;ENSBTAG00000021778;ENSBTAG00000008735;ENSBTAG00000009183;ENSBTAG00000009156;ENSBTAG00000010992;ENSBTAG00000018045;ENSBTAG00000045776;ENSBTAG00000003300;ENSBTAG00000014372;ENSBTAG00000003192;ENSBTAG00000009172;ENSBTAG00000009620;ENSBTAG00000011738;ENSBTAG00000008487;ENSBTAG00000000413;ENSBTAG00000015942;ENSBTAG00000019574;ENSBTAG00000002526;ENSBTAG00000048906;ENSBTAG00000004600;ENSBTAG00000000717;ENSBTAG00000031544;ENSBTAG00000008154;ENSBTAG00000008289;ENSBTAG00000007170;ENSBTAG00000011847;ENSBTAG00000006995;ENSBTAG00000004261;ENSBTAG00000010230;ENSBTAG00000005657;ENSBTAG00000015913;ENSBTAG00000031069;ENSBTAG00000007097;ENSBTAG00000039861;ENSBTAG00000005958;ENSBTAG00000020053;ENSBTAG00000020311;ENSBTAG00000024394;ENSBTAG00000016042;ENSBTAG00000051384;ENSBTAG00000013071;ENSBTAG00000012247;ENSBTAG00000004367;ENSBTAG00000048655;ENSBTAG00000046189;ENSBTAG00000008817;ENSBTAG00000002473;ENSBTAG00000010672;ENSBTAG00000000704;ENSBTAG00000010273;ENSBTAG00000008743;ENSBTAG00000052670;ENSBTAG00000014494;ENSBTAG00000007215;ENSBTAG00000010365;ENSBTAG00000015739;ENSBTAG00000049766;ENSBTAG00000050177;ENSBTAG00000003155;ENSBTAG00000016656;ENSBTAG00000007705;ENSBTAG00000051385;ENSBTAG00000016194;ENSBTAG00000012671;ENSBTAG00000009733;ENSBTAG00000018046;ENSBTAG00000008040;ENSBTAG00000004377;ENSBTAG00000016045;ENSBTAG00000008877;ENSBTAG00000051201;ENSBTAG00000011997;ENSBTAG00000003958;ENSBTAG00000019915;ENSBTAG00000002069;ENSBTAG00000037778;ENSBTAG00000017746;ENSBTAG00000001652;ENSBTAG00000018438;ENSBTAG00000008635;ENSBTAG00000013557;ENSBTAG00000019805;ENSBTAG00000016658;ENSBTAG00000011412;ENSBTAG00000020658;ENSBTAG00000048664;ENSBTAG00000039954;ENSBTAG00000018694;ENSBTAG00000000571;ENSBTAG00000015801;ENSBTAG00000000807;ENSBTAG00000000277;ENSBTAG00000012681;ENSBTAG00000006984;ENSBTAG00000007838;ENSBTAG00000010956;ENSBTAG00000016267;ENSBTAG00000049589;ENSBTAG00000011644;ENSBTAG00000017465;ENSBTAG00000013953;ENSBTAG00000007494;ENSBTAG00000051230;ENSBTAG00000019065;ENSBTAG00000019302;ENSBTAG00000046875;ENSBTAG00000012370;ENSBTAG00000013143;ENSBTAG00000007239;ENSBTAG00000012737;ENSBTAG00000007244;ENSBTAG00000019347;ENSBTAG00000018172;ENSBTAG00000027020;ENSBTAG00000015498;ENSBTAG00000046837;ENSBTAG00000021057;ENSBTAG00000007893;ENSBTAG00000017260;ENSBTAG00000024081;ENSBTAG00000024492;ENSBTAG00000012848;ENSBTAG00000015166;ENSBTAG00000008348;ENSBTAG00000005163;ENSBTAG00000002562;ENSBTAG00000001662;ENSBTAG00000020313;ENSBTAG00000013099;ENSBTAG00000014319;ENSBTAG00000016644;ENSBTAG00000015318;ENSBTAG00000012172;ENSBTAG00000023318;ENSBTAG00000001966;ENSBTAG00000005356;ENSBTAG00000002296;ENSBTAG00000017435;ENSBTAG00000002020;ENSBTAG00000006601;ENSBTAG00000013301;ENSBTAG00000011291;ENSBTAG00000001489;ENSBTAG00000037686;ENSBTAG00000017753;ENSBTAG00000002977;ENSBTAG00000004194;ENSBTAG00000021395;ENSBTAG00000032265;ENSBTAG00000016444;ENSBTAG00000049416;ENSBTAG00000021764;ENSBTAG00000011316;ENSBTAG00000034393;ENSBTAG00000008733;ENSBTAG00000009950;ENSBTAG00000003806;ENSBTAG00000018164;ENSBTAG00000047380;ENSBTAG00000004855;ENSBTAG00000025803;ENSBTAG00000012252;ENSBTAG00000011374;ENSBTAG00000051910;ENSBTAG00000021556;ENSBTAG00000019077;ENSBTAG00000020161;ENSBTAG00000003733;ENSBTAG00000020056;ENSBTAG00000007253;ENSBTAG00000018946;ENSBTAG00000016432;ENSBTAG00000005477;ENSBTAG00000002470;ENSBTAG00000044443;ENSBTAG00000048143;ENSBTAG00000013103;ENSBTAG00000017616;ENSBTAG00000008313;ENSBTAG00000052570;ENSBTAG00000004852;ENSBTAG00000021527;ENSBTAG00000001824;ENSBTAG00000000745;ENSBTAG00000007450;ENSBTAG00000016766;ENSBTAG00000013498;ENSBTAG00000021483;ENSBTAG00000020657;ENSBTAG00000004540;ENSBTAG00000020589;ENSBTAG00000009451;ENSBTAG00000000593;ENSBTAG00000021393;ENSBTAG00000006489;ENSBTAG00000012259;ENSBTAG00000031184;ENSBTAG00000030182;ENSBTAG00000005034;ENSBTAG00000019375;ENSBTAG00000005576;ENSBTAG00000015554;ENSBTAG00000004222;ENSBTAG00000044071;ENSBTAG00000011966;ENSBTAG00000014304;ENSBTAG00000014835;ENSBTAG00000039190;ENSBTAG00000010484;ENSBTAG00000008294;ENSBTAG00000046666;ENSBTAG00000002585;ENSBTAG00000012448;ENSBTAG00000046328;ENSBTAG00000002554;ENSBTAG00000001464;ENSBTAG00000003446;ENSBTAG00000009216;ENSBTAG00000032613;ENSBTAG00000009174;ENSBTAG00000009263;ENSBTAG00000020600;ENSBTAG00000020644;ENSBTAG00000008097;ENSBTAG00000044192;ENSBTAG00000019623;ENSBTAG00000012078;ENSBTAG00000010191;ENSBTAG00000024958;ENSBTAG00000007644;ENSBTAG00000008142;ENSBTAG00000026283;ENSBTAG00000021427;ENSBTAG00000020966;ENSBTAG00000047062;ENSBTAG00000054680;ENSBTAG00000031231;ENSBTAG00000018419;ENSBTAG00000000917;ENSBTAG00000010487;ENSBTAG00000002878;ENSBTAG00000021819;ENSBTAG00000004633;ENSBTAG00000048636;ENSBTAG00000050495;ENSBTAG00000031476;ENSBTAG00000019343;ENSBTAG00000018622;ENSBTAG00000011126;ENSBTAG00000003915;ENSBTAG00000006209;ENSBTAG00000008852;ENSBTAG00000034069;ENSBTAG00000030520;ENSBTAG00000002739;ENSBTAG00000038045;ENSBTAG00000016661;ENSBTAG00000018349;ENSBTAG00000008353;ENSBTAG00000014377;ENSBTAG00000007213;ENSBTAG00000006735;ENSBTAG00000038235;ENSBTAG00000020318;ENSBTAG00000001785;ENSBTAG00000030556;ENSBTAG00000015844;ENSBTAG00000014728;ENSBTAG00000014882;ENSBTAG00000012406;ENSBTAG00000014912;ENSBTAG00000017411;ENSBTAG00000011394;ENSBTAG00000048059;ENSBTAG00000050877;ENSBTAG00000014265;ENSBTAG00000027924;ENSBTAG00000034360;ENSBTAG00000055063;ENSBTAG00000004826;ENSBTAG00000014083;ENSBTAG00000021133;ENSBTAG00000002006;ENSBTAG00000004459;ENSBTAG00000015127;ENSBTAG00000016904;ENSBTAG00000020031;ENSBTAG00000044068;ENSBTAG00000027625;ENSBTAG00000000803;ENSBTAG00000006241;ENSBTAG00000010175;ENSBTAG00000014090;ENSBTAG00000030784;ENSBTAG00000007446;ENSBTAG00000020814;ENSBTAG00000000816;ENSBTAG00000006276;ENSBTAG00000015874;ENSBTAG00000016948;ENSBTAG00000009768;ENSBTAG00000016643;ENSBTAG00000016046;ENSBTAG00000032951;ENSBTAG00000000831;ENSBTAG00000047719;ENSBTAG00000000720;ENSBTAG00000032007;ENSBTAG00000052862;ENSBTAG00000017852;ENSBTAG00000013670;ENSBTAG00000003711;ENSBTAG00000008028;ENSBTAG00000005586;ENSBTAG00000009654;ENSBTAG00000021416;ENSBTAG00000018416;ENSBTAG00000016221;ENSBTAG00000037768;ENSBTAG00000010726;ENSBTAG00000027843;ENSBTAG00000044046;ENSBTAG00000003826;ENSBTAG00000007881;ENSBTAG00000053806;ENSBTAG00000014920;ENSBTAG00000033186;ENSBTAG00000018773;ENSBTAG00000010134;ENSBTAG00000017674;ENSBTAG00000007823;ENSBTAG00000047998;ENSBTAG00000000993;ENSBTAG00000003837;ENSBTAG00000004150;ENSBTAG00000018281;ENSBTAG00000008539;ENSBTAG00000006744;ENSBTAG00000013336;ENSBTAG00000002706;ENSBTAG00000054085;ENSBTAG00000007163;ENSBTAG00000015375;ENSBTAG00000013439;ENSBTAG00000015238;ENSBTAG00000049058;ENSBTAG00000014975;ENSBTAG00000016063;ENSBTAG00000002127;ENSBTAG00000017318;ENSBTAG00000047078;ENSBTAG00000004035;ENSBTAG00000005390;ENSBTAG00000021565;ENSBTAG00000038536;ENSBTAG00000012561;ENSBTAG00000021685;ENSBTAG00000018331;ENSBTAG00000018848;ENSBTAG00000023198;ENSBTAG00000019567;ENSBTAG00000019517;ENSBTAG00000020859;ENSBTAG00000008866;ENSBTAG00000002950;ENSBTAG00000015984;ENSBTAG00000006138;ENSBTAG00000001153;ENSBTAG00000000009;ENSBTAG00000002144;ENSBTAG00000015936;ENSBTAG00000036078;ENSBTAG00000011447;ENSBTAG00000007389;ENSBTAG00000010462;ENSBTAG00000021252;ENSBTAG00000045588;ENSBTAG00000000422;ENSBTAG00000016109;ENSBTAG00000048257;ENSBTAG00000005524;ENSBTAG00000017023;ENSBTAG00000008744;ENSBTAG00000015352;ENSBTAG00000017273;ENSBTAG00000021438;ENSBTAG00000009024;ENSBTAG00000039958;ENSBTAG00000004280;ENSBTAG00000013148;ENSBTAG00000013065;ENSBTAG00000009289;ENSBTAG00000009677;ENSBTAG00000025669;ENSBTAG00000009190;ENSBTAG00000016148;ENSBTAG00000003147;ENSBTAG00000007652;ENSBTAG00000007969;ENSBTAG00000039888;ENSBTAG00000038195;ENSBTAG00000014906;ENSBTAG00000021813;ENSBTAG00000000019;ENSBTAG00000007712;ENSBTAG00000010303;ENSBTAG00000006208;ENSBTAG00000006067;ENSBTAG00000013631;ENSBTAG00000004679;ENSBTAG00000020481;ENSBTAG00000050172;ENSBTAG00000020800;ENSBTAG00000015074;ENSBTAG00000006193;ENSBTAG00000002702;ENSBTAG00000009359;ENSBTAG00000020989;ENSBTAG00000000245;ENSBTAG00000025622;ENSBTAG00000017339;ENSBTAG00000016206;ENSBTAG00000014974;ENSBTAG00000010809;ENSBTAG00000011986;ENSBTAG00000018739;ENSBTAG00000019409;ENSBTAG00000014564;ENSBTAG00000012054;ENSBTAG00000009153;ENSBTAG00000044048;ENSBTAG00000013569;ENSBTAG00000000390;ENSBTAG00000006752;ENSBTAG00000020270;ENSBTAG00000034147;ENSBTAG00000016462;ENSBTAG00000038112;ENSBTAG00000008380;ENSBTAG00000006757;ENSBTAG00000014187;ENSBTAG00000020590;ENSBTAG00000008341;ENSBTAG00000004168;ENSBTAG00000049620;ENSBTAG00000039335;ENSBTAG00000031185;ENSBTAG00000027407;ENSBTAG00000003632;ENSBTAG00000021466;ENSBTAG00000049277;ENSBTAG00000027868;ENSBTAG00000017040;ENSBTAG00000007268;ENSBTAG00000000053;ENSBTAG00000023551;ENSBTAG00000049375;ENSBTAG00000048790;ENSBTAG00000021435;ENSBTAG00000010526;ENSBTAG00000022489;ENSBTAG00000017801;ENSBTAG00000031950;ENSBTAG00000017767;ENSBTAG00000009513;ENSBTAG00000038619;ENSBTAG00000003952;ENSBTAG00000012302;ENSBTAG00000017722;ENSBTAG00000038865;ENSBTAG00000008140;ENSBTAG00000007002;ENSBTAG00000054278;ENSBTAG00000046587;ENSBTAG00000049010;ENSBTAG00000001597;ENSBTAG00000007932;ENSBTAG00000046588;ENSBTAG00000017482;ENSBTAG00000017504;ENSBTAG00000015902;ENSBTAG00000002062;ENSBTAG00000008240;ENSBTAG00000016683;ENSBTAG00000012637;ENSBTAG00000020178;ENSBTAG00000001151;ENSBTAG00000052904;ENSBTAG00000015505;ENSBTAG00000014357;ENSBTAG00000004556;ENSBTAG00000015592;ENSBTAG00000005647;ENSBTAG00000018697;ENSBTAG00000019402;ENSBTAG00000007550;ENSBTAG00000037996;ENSBTAG00000012319;ENSBTAG00000049383;ENSBTAG00000009812;ENSBTAG00000049422;ENSBTAG00000014484;ENSBTAG00000007767;ENSBTAG00000048486;ENSBTAG00000054218;ENSBTAG00000018784;ENSBTAG00000008583;ENSBTAG00000009886;ENSBTAG00000001729;ENSBTAG00000016729;ENSBTAG00000003553;ENSBTAG00000018744;ENSBTAG00000049838;ENSBTAG00000031178;ENSBTAG00000012036;ENSBTAG00000021922;ENSBTAG00000012022;ENSBTAG00000000575;ENSBTAG00000030190;ENSBTAG00000000795;ENSBTAG00000014375;ENSBTAG00000019280;ENSBTAG00000050108;ENSBTAG00000044058;ENSBTAG00000012837;ENSBTAG00000011489;ENSBTAG00000045460;ENSBTAG00000020042;ENSBTAG00000000153;ENSBTAG00000008951;ENSBTAG00000007447;ENSBTAG00000006747;ENSBTAG00000023600;ENSBTAG00000038322;ENSBTAG00000026111;ENSBTAG00000019107;ENSBTAG00000000170;ENSBTAG00000019513;ENSBTAG00000013923;ENSBTAG00000053050;ENSBTAG00000017024;ENSBTAG00000010866;ENSBTAG00000010793;ENSBTAG00000013848;ENSBTAG00000021566;ENSBTAG00000008464;ENSBTAG00000021791;ENSBTAG00000020297;ENSBTAG00000008008;ENSBTAG00000023744;ENSBTAG00000006523;ENSBTAG00000046699;ENSBTAG00000020931;ENSBTAG00000043971;ENSBTAG00000018691;ENSBTAG00000015043;ENSBTAG00000005800;ENSBTAG00000014011;ENSBTAG00000003384;ENSBTAG00000016315;ENSBTAG00000054523;ENSBTAG00000016896;ENSBTAG00000052635;ENSBTAG00000015313;ENSBTAG00000018366;ENSBTAG00000011274;ENSBTAG00000017664;ENSBTAG00000009495;ENSBTAG00000000257;ENSBTAG00000012817;ENSBTAG00000021846;ENSBTAG00000026825;ENSBTAG00000000792;ENSBTAG00000020080;ENSBTAG00000006214;ENSBTAG00000020209;ENSBTAG00000016651;ENSBTAG00000007223;ENSBTAG00000020939;ENSBTAG00000009679;ENSBTAG00000017456;ENSBTAG00000015888;ENSBTAG00000016804;ENSBTAG00000034827;ENSBTAG00000015241;ENSBTAG00000051247;ENSBTAG00000011236;ENSBTAG00000005116;ENSBTAG00000017450;ENSBTAG00000054287;ENSBTAG00000019018;ENSBTAG00000007455;ENSBTAG00000015016;ENSBTAG00000007116;ENSBTAG00000011601;ENSBTAG00000052834;ENSBTAG00000011585;ENSBTAG00000010349;ENSBTAG00000046256;ENSBTAG00000020646;ENSBTAG00000044033;ENSBTAG00000027513;ENSBTAG00000022580;ENSBTAG00000012121;ENSBTAG00000049248;ENSBTAG00000008923;ENSBTAG00000047103;ENSBTAG00000048237;ENSBTAG00000043553;ENSBTAG00000016220;ENSBTAG00000047468;ENSBTAG00000020253;ENSBTAG00000011538;ENSBTAG00000000936;ENSBTAG00000010694;ENSBTAG00000013843;ENSBTAG00000010875;ENSBTAG00000001818;ENSBTAG00000046677;ENSBTAG00000008596;ENSBTAG00000006326;ENSBTAG00000020199;ENSBTAG00000011810;ENSBTAG00000006024;ENSBTAG00000002044;ENSBTAG00000046407;ENSBTAG00000004129;ENSBTAG00000017802;ENSBTAG00000005085;ENSBTAG00000010760;ENSBTAG00000034712;ENSBTAG00000019630;ENSBTAG00000009012;ENSBTAG00000051408;ENSBTAG00000002065;ENSBTAG00000005069;ENSBTAG00000010976;ENSBTAG00000035147;ENSBTAG00000016541;ENSBTAG00000018404;ENSBTAG00000001368;ENSBTAG00000015904;ENSBTAG00000021494;ENSBTAG00000002527;ENSBTAG00000012024;ENSBTAG00000002687;ENSBTAG00000009987;ENSBTAG00000020238;ENSBTAG00000002767;ENSBTAG00000009047;ENSBTAG00000009055;ENSBTAG00000049861;ENSBTAG00000000128;ENSBTAG00000008269;ENSBTAG00000021097;ENSBTAG00000010948;ENSBTAG00000005104;ENSBTAG00000002937;ENSBTAG00000046580;ENSBTAG00000050078;ENSBTAG00000009418;ENSBTAG00000014821;ENSBTAG00000051245;ENSBTAG00000037649;ENSBTAG00000006187;ENSBTAG00000005999;ENSBTAG00000009476;ENSBTAG00000017079;ENSBTAG00000009835;ENSBTAG00000054363;ENSBTAG00000015118;ENSBTAG00000005294;ENSBTAG00000009198;ENSBTAG00000000603;ENSBTAG00000007651;ENSBTAG00000008333;ENSBTAG00000015129;ENSBTAG00000001335;ENSBTAG00000047412;ENSBTAG00000003705;ENSBTAG00000050535;ENSBTAG00000015018;ENSBTAG00000013298;ENSBTAG00000000031;ENSBTAG00000021844;ENSBTAG00000000653;ENSBTAG00000018237;ENSBTAG00000002824;ENSBTAG00000010841;ENSBTAG00000011704;ENSBTAG00000002392;ENSBTAG00000017850;ENSBTAG00000004971;ENSBTAG00000052673;ENSBTAG00000014179;ENSBTAG00000018235;ENSBTAG00000038844;ENSBTAG00000012525;ENSBTAG00000015961;ENSBTAG00000031209;ENSBTAG00000019059;ENSBTAG00000053885;ENSBTAG00000050007;ENSBTAG00000006385;ENSBTAG00000012004;ENSBTAG00000050473;ENSBTAG00000012608;ENSBTAG00000018984;ENSBTAG00000014599;ENSBTAG00000023177;ENSBTAG00000019761;ENSBTAG00000030686;ENSBTAG00000011205;ENSBTAG00000008723;ENSBTAG00000044063;ENSBTAG00000013422;ENSBTAG00000044056;ENSBTAG00000013705;ENSBTAG00000020661;ENSBTAG00000003313;ENSBTAG00000030286;ENSBTAG00000046014;ENSBTAG00000010622;ENSBTAG00000044197;ENSBTAG00000038904;ENSBTAG00000010069;ENSBTAG00000052744;ENSBTAG00000005214;ENSBTAG00000006579;ENSBTAG00000047080;ENSBTAG00000008172;ENSBTAG00000055120;ENSBTAG00000008814;ENSBTAG00000001687;ENSBTAG00000018975;ENSBTAG00000010270;ENSBTAG00000018206;ENSBTAG00000010427;ENSBTAG00000034384;ENSBTAG00000026882;ENSBTAG00000055226;ENSBTAG00000016813;ENSBTAG00000011543;ENSBTAG00000010178;ENSBTAG00000039049;ENSBTAG00000051609;ENSBTAG00000037844;ENSBTAG00000024918;ENSBTAG00000009725;ENSBTAG00000001374;ENSBTAG00000053259;ENSBTAG00000019194;ENSBTAG00000020947;ENSBTAG00000000835;ENSBTAG00000026139;ENSBTAG00000012297;ENSBTAG00000001273;ENSBTAG00000046583;ENSBTAG00000017223;ENSBTAG00000019839;ENSBTAG00000007636;ENSBTAG00000040567;ENSBTAG00000012715;ENSBTAG00000031905;ENSBTAG00000050060;ENSBTAG00000015743;ENSBTAG00000020815;ENSBTAG00000005908;ENSBTAG00000012757;ENSBTAG00000034693;ENSBTAG00000008121;ENSBTAG00000006044;ENSBTAG00000051675;ENSBTAG00000003786;ENSBTAG00000008504;ENSBTAG00000012919;ENSBTAG00000015182;ENSBTAG00000005828;ENSBTAG00000046633;ENSBTAG00000023843;ENSBTAG00000014491;ENSBTAG00000014027;ENSBTAG00000010501;ENSBTAG00000001204;ENSBTAG00000026194;ENSBTAG00000020810;ENSBTAG00000020935;ENSBTAG00000015010;ENSBTAG00000003923;ENSBTAG00000010986;ENSBTAG00000040151;ENSBTAG00000016754;ENSBTAG00000014176;ENSBTAG00000013505;ENSBTAG00000006846;ENSBTAG00000015651;ENSBTAG00000003779;ENSBTAG00000032617;ENSBTAG00000000244;ENSBTAG00000005093;ENSBTAG00000020647;ENSBTAG00000001826;ENSBTAG00000012623;ENSBTAG00000040001;ENSBTAG00000045520;ENSBTAG00000050992;ENSBTAG00000011358;ENSBTAG00000052472;ENSBTAG00000010562;ENSBTAG00000016515;ENSBTAG00000038233;ENSBTAG00000034287;ENSBTAG00000015347;ENSBTAG00000019669;ENSBTAG00000014387;ENSBTAG00000016913;ENSBTAG00000004270;ENSBTAG00000050741;ENSBTAG00000022294;ENSBTAG00000047680;ENSBTAG00000003369;ENSBTAG00000030592;ENSBTAG00000016137;ENSBTAG00000013395;ENSBTAG00000046178;ENSBTAG00000011771;ENSBTAG00000010987;ENSBTAG00000006695;ENSBTAG00000052700;ENSBTAG00000054695;ENSBTAG00000023947;ENSBTAG00000009292;ENSBTAG00000032347;ENSBTAG00000015702;ENSBTAG00000002294;ENSBTAG00000021903;ENSBTAG00000008626;ENSBTAG00000021654;ENSBTAG00000043979;ENSBTAG00000017936;ENSBTAG00000044065;ENSBTAG00000001085;ENSBTAG00000005337;ENSBTAG00000014884;ENSBTAG00000003508;ENSBTAG00000015618;ENSBTAG00000020892;ENSBTAG00000031071;ENSBTAG00000050046;ENSBTAG00000033699;ENSBTAG00000039132;ENSBTAG00000019892;ENSBTAG00000017661;ENSBTAG00000003353;ENSBTAG00000019081;ENSBTAG00000023907;ENSBTAG00000021182;ENSBTAG00000038920;ENSBTAG00000022169;ENSBTAG00000027357;ENSBTAG00000003675;ENSBTAG00000018181;ENSBTAG00000013026;ENSBTAG00000025942;ENSBTAG00000001152;ENSBTAG00000004629;ENSBTAG00000007118;ENSBTAG00000019686;ENSBTAG00000025634;ENSBTAG00000003217;ENSBTAG00000023891;ENSBTAG00000008063;ENSBTAG00000021538;ENSBTAG00000018077;ENSBTAG00000006694;ENSBTAG00000016646;ENSBTAG00000018125;ENSBTAG00000015177;ENSBTAG00000001803;ENSBTAG00000011367;ENSBTAG00000015366;ENSBTAG00000019554;ENSBTAG00000000951;ENSBTAG00000054466;ENSBTAG00000003864;ENSBTAG00000007796;ENSBTAG00000055223;ENSBTAG00000010477;ENSBTAG00000002962;ENSBTAG00000019716;ENSBTAG00000018777;ENSBTAG00000012463;ENSBTAG00000011961;ENSBTAG00000045658;ENSBTAG00000012514;ENSBTAG00000017242;ENSBTAG00000001770;ENSBTAG00000030650;ENSBTAG00000006349;ENSBTAG00000013898;ENSBTAG00000030278;ENSBTAG00000053874;ENSBTAG00000006343;ENSBTAG00000039275;ENSBTAG00000047147;ENSBTAG00000013303;ENSBTAG00000001124;ENSBTAG00000008538;ENSBTAG00000049435;ENSBTAG00000054481;ENSBTAG00000031737;ENSBTAG00000020835;ENSBTAG00000007211;ENSBTAG00000009115;ENSBTAG00000006472;ENSBTAG00000021224;ENSBTAG00000013763;ENSBTAG00000019024;ENSBTAG00000021245;ENSBTAG00000034555;ENSBTAG00000018200;ENSBTAG00000020650;ENSBTAG00000000205;ENSBTAG00000008798;ENSBTAG00000002478;ENSBTAG00000021928;ENSBTAG00000002979;ENSBTAG00000009209;ENSBTAG00000005710;ENSBTAG00000004440;ENSBTAG00000021462;ENSBTAG00000005359;ENSBTAG00000006367;ENSBTAG00000043959;ENSBTAG00000019066;ENSBTAG00000018430;ENSBTAG00000022847;ENSBTAG00000013105;ENSBTAG00000016017;ENSBTAG00000006439;ENSBTAG00000020936;ENSBTAG00000020378;ENSBTAG00000051346;ENSBTAG00000015666;ENSBTAG00000031669;ENSBTAG00000020074;ENSBTAG00000011894;ENSBTAG00000030173;ENSBTAG00000018833;ENSBTAG00000010634;ENSBTAG00000002435;ENSBTAG00000011310;ENSBTAG00000004920;ENSBTAG00000027051;ENSBTAG00000016906;ENSBTAG00000046022;ENSBTAG00000005784;ENSBTAG00000046121;ENSBTAG00000011784;ENSBTAG00000047316;ENSBTAG00000051443;ENSBTAG00000009337;ENSBTAG00000017427;ENSBTAG00000010457;ENSBTAG00000009230;ENSBTAG00000038735;ENSBTAG00000017104;ENSBTAG00000003737;ENSBTAG00000006921;ENSBTAG00000008074;ENSBTAG00000031107;ENSBTAG00000053073;ENSBTAG00000020895;ENSBTAG00000014940;ENSBTAG00000001060;ENSBTAG00000013173;ENSBTAG00000010388;ENSBTAG00000001562;ENSBTAG00000015086;ENSBTAG00000009598;ENSBTAG00000034905;ENSBTAG00000037527;ENSBTAG00000031711;ENSBTAG00000003808;ENSBTAG00000020041;ENSBTAG00000002908;ENSBTAG00000048122;ENSBTAG00000010664;ENSBTAG00000040521;ENSBTAG00000014585;ENSBTAG00000054003;ENSBTAG00000000905;ENSBTAG00000010990;ENSBTAG00000024960;ENSBTAG00000010897;ENSBTAG00000014898;ENSBTAG00000016229;ENSBTAG00000012538;ENSBTAG00000012475;ENSBTAG00000019577;ENSBTAG00000020213;ENSBTAG00000044117;ENSBTAG00000053988;ENSBTAG00000034385;ENSBTAG00000017683;ENSBTAG00000050786;ENSBTAG00000006546;ENSBTAG00000008419;ENSBTAG00000053454;ENSBTAG00000008576;ENSBTAG00000002651;ENSBTAG00000023147;ENSBTAG00000010007;ENSBTAG00000017659;ENSBTAG00000052022;ENSBTAG00000037526;ENSBTAG00000027017;ENSBTAG00000000873;ENSBTAG00000000561;ENSBTAG00000010238;ENSBTAG00000007348;ENSBTAG00000049993;ENSBTAG00000048646;ENSBTAG00000023999;ENSBTAG00000004394;ENSBTAG00000037735;ENSBTAG00000022288;ENSBTAG00000015058;ENSBTAG00000020523;ENSBTAG00000003326;ENSBTAG00000049128;ENSBTAG00000014713;ENSBTAG00000029890;ENSBTAG00000005810;ENSBTAG00000013476;ENSBTAG00000009075;ENSBTAG00000021768;ENSBTAG00000024878;ENSBTAG00000048159;ENSBTAG00000049545;ENSBTAG00000005239;ENSBTAG00000021587;ENSBTAG00000016821;ENSBTAG00000053996;ENSBTAG00000005301;ENSBTAG00000012099;ENSBTAG00000001324;ENSBTAG00000015060;ENSBTAG00000011384;ENSBTAG00000021742;ENSBTAG00000021318;ENSBTAG00000052025;ENSBTAG00000007275;ENSBTAG00000017738;ENSBTAG00000044681;ENSBTAG00000013550;ENSBTAG00000008902;ENSBTAG00000053861;ENSBTAG00000001852;ENSBTAG00000053194;ENSBTAG00000052806;ENSBTAG00000003769;ENSBTAG00000017680;ENSBTAG00000010927;ENSBTAG00000004849;ENSBTAG00000000585;ENSBTAG00000020028;ENSBTAG00000047448;ENSBTAG00000014828;ENSBTAG00000005585;ENSBTAG00000034498;ENSBTAG00000002845;ENSBTAG00000050098;ENSBTAG00000020954;ENSBTAG00000015715;ENSBTAG00000021127;ENSBTAG00000052436;ENSBTAG00000016124;ENSBTAG00000012039;ENSBTAG00000004848;ENSBTAG00000053302;ENSBTAG00000003083;ENSBTAG00000015350;ENSBTAG00000009786;ENSBTAG00000026893;ENSBTAG00000050058;ENSBTAG00000000908;ENSBTAG00000009152;ENSBTAG00000016793;ENSBTAG00000004954;ENSBTAG00000048607;ENSBTAG00000034918;ENSBTAG00000053696;ENSBTAG00000047277;ENSBTAG00000006934;ENSBTAG00000053911;ENSBTAG00000011186;ENSBTAG00000017943;ENSBTAG00000002640;ENSBTAG00000054814;ENSBTAG00000027629;ENSBTAG00000052916;ENSBTAG00000008705;ENSBTAG00000007746;ENSBTAG00000001865;ENSBTAG00000040435;ENSBTAG00000001728;ENSBTAG00000012180;ENSBTAG00000023007;ENSBTAG00000016486;ENSBTAG00000002670;ENSBTAG00000000265;ENSBTAG00000006031;ENSBTAG00000008491;ENSBTAG00000000496;ENSBTAG00000054046	MFAP2;DPYSL3;WISP1;HAPLN3;COL16A1;ITGB5;EMILIN2;SERPINF1;PTPN18;EFEMP2;EBF4;TBC1D20;DKK3;VAT1;GPNMB;ME3;GJA1;THBS2;SMPD1;ENSBTAG00000027516;MMP2;TWIST2;LRP10;ZDHHC4;CRABP2;EPB41L3;STK40;GRASP;TPP1;LHFPL2;PCOLCE;THY1;ENSBTAG00000003086;TNFRSF1A;NUCB1;MST1R;NUPR1;HEXB;DPT;FGF2;SST;FBXL16;PI4K2A;TCAF2;C1QTNF5;BCL3;TMEM150C;FZD1;SHOX2;C23H6orf47;LMF1;PLEKHO2;TOLLIP;WIPI1;PLD3;CAMTA2;SMO;ADAMTSL5;TFAP2A;SHF;GSTT1;HS6ST1;STEAP2;TIMP2;PPDPF;IL34;VDR;INHBA;ARAF;CCL2;TMEM132A;CUEDC1;SLC39A13;ANPEP;STEAP1;RAB3IL1;LTBR;IRX3;TMEM119;P4HA2;ARHGAP1;WIPF1;COX7A1;FBLN1;SGSH;GLRX;NUMBL;C15H11orf96;GABARAPL1;CDH11;GLMP;CPXM1;DRAM1;TTC38;DMRT2;ENSBTAG00000018000;RGCC;CTSB;TMEM175;COL5A3;SLC16A11;KCTD10;SLC43A3;TOM1;SFXN3;BACE1;CYP26B1;KLHDC3;ZNF362;CCND3;ECE2;S1PR2;MFAP5;PXDN;RIPK3;EPHB3;ZFHX4;PLOD1;ITPKB;HSPA12B;NRN1;PTGFRN;LAMP1;VKORC1;ITM2C;NTNG2;VEGFB;ENSBTAG00000000623;GLT8D1;B4GALT1;CTSK;PDZRN3;KAT14;PTPN23;RCN1;CTSA;NLGN2;CXCL16;SCRN1;MVP;DCHS1;ZNF513;ZMYND15;FBLN5;HEXA;SERTAD4;PALLD;KCTD20;MASP1;VLDLR;STX8;C1S;MCOLN1;PGPEP1;SMIM1;CD63;PSEN2;ENSBTAG00000039440;PI4KA;TMEM214;GRIK5;XDH;NFIX;TMEM44;ZNF592;GLB1;EVI5L;IKBKE;PBXIP1;IGF2R;SLC35F6;P3H4;DDC;DNASE2;PHETA2;HYAL1;SULF2;ORAI3;IRX5;HPCAL1;PDGFRA;PLEKHA4;MKNK1;HDAC5;MPST;SLC27A1;QARS;ACAD8;RGS4;NCSTN;VAMP8;TTYH2;GGCX;ENSBTAG00000023026;ENSBTAG00000052665;ATP6V0D1;ZFYVE26;CPZ;ENSBTAG00000053714;TCN2;SLC38A10;CACNB3;ZNFX1;ARSG;RARRES2;STIM1;GLT8D2;SIPA1L1;MYO10;SQSTM1;ATP6V0E2;NPDC1;CLCN7;ENSBTAG00000047029;PTGS2;B3GNT9;PTGS1;AEBP1;ADAMTSL4;CA2;GRINA;FKBP9;HTRA1;CYBA;MAPK8IP3;DPYSL4;FCGR1A;TMEM134;TYRO3;WDR81;FAM171A1;ROR2;LRRC8D;CTSD;GLB1L;GBA;NDRG2;TSPAN17;PCSK5;UAP1L1;CTSL2;IL10RB;SOD3;MMP23;MYH10;CLU;MARVELD1;BRI3;TSPAN9;IFFO1;RELB;ARHGEF40;IFI27;MAP3K5;OPTN;SIX5;RETREG2;MMP14;APLP2;FHL3;MCL1;CCL5;YPEL4;ENSBTAG00000048470;KIFC2;HAGHL;FARP1;C3;PCDH7;IL13RA1;RAB15;MPND;GOLGA2;PCSK6;NAGA;CCDC184;ABCA3;SYAP1;MDGA1;IRX2;MAN1C1;SDF4;CCL26;RPL35A;ANTXR1;PQLC2;TAPBP;PLTP;S100A16;THAP8;MMP9;FCGRT;HIPK4;NCKIPSD;CMTM3;TTR;C1QTNF3;CLMP;NADSYN1;HDAC11;DZIP1L;GNG11;TSPAN11;ANO10;BDKRB2;ATOX1;PIK3R2;TGFBR3;CUX1;PID1;FERMT1;PSMB10;CERCAM;RABEP1;ZBTB47;UBA7;FLVCR2;FHOD3;GAS6;GRO1;RAB7B;PLXDC2;ZNF385A;RAB31;GAA;KIDINS220;XPNPEP2;DHDH;KCTD21;PSAP;ATP6AP1L;LUM;PAMR1;CCDC107;SULF1;P3H3;MARCH8;HMCN1;SYVN1;METRN;LMF2;SARDH;FNDC5;DPP7;HACD4;NEU1;ARSA;PLA2R1;PDPN;FTH1;FBLN2;TRIM3;SAT1;SCAMP2;FOS;GAL3ST4;PIK3IP1;ENSBTAG00000054678;AGRN;PPP1R15A;BACE2;DEXI;NOL3;RENBP;ENSBTAG00000050065;RBP4;PHYHD1;THBS3;PLPP3;C7H19orf66;IRX1;RFTN1;CD40;ITGA9;CCDC112;CEBPD;ENSBTAG00000048353;CCDC3;HOXB5;GRP;DVL2;CD82;AUTS2;CUBN;STK19;PSKH1;ZNF133;PEPD;CFB;ACSL5;PARP4;BRPF3;PODNL1;ENSBTAG00000009201;DCN;RHBDD2;BOLA-NC1;SDC3;C1R;HSPB6;TMEM8A;FIBIN;SORT1;UNC5B;DHRS7;SLC2A8;SMOC2;MTMR9;CCPG1;FOXO4;TUBB4A;EVA1B;STOM;PARP11;S100A13;ISG15;DHRS1;MEOX1;PKLR;ENSBTAG00000048456;S100A14;HS1BP3;CASP4;LAMTOR1;ZSWIM8;ENPP2;NEK6;RCAN1;STAP2;LIPA;DNM1;SNPH;ENSBTAG00000051104;TMEM184B;HOXB2;DOK5;TMBIM1;DCAKD;RF00231;ORMDL3;PTGES;P4HTM;DDB1;SHBG;FNDC3B;DSEL;FOSB;FUCA1;FLI1;FTL;DNAJB2;NR4A1;ZNF521;HES2;FMNL3;EPSTI1;CD14;BEND6;PTK7;LRRN3;ENSBTAG00000001858;CWF19L2;RAB3D;TXNDC5;C1H21orf62;ACO1;RNF157;ENSBTAG00000015818;KLHL18;MLYCD;KCTD11;TSPAN13;SGK1;EPB41L4A;SIRT2;CCS;PLBD1;ACAP3;GFRA4;GRN;KCTD17;NAV3;ADAMTS2;PLEKHM1;MMP1;MEIS3;FAM49A;LHX6;ENSBTAG00000040507;NR4A2;TCF7L1;FKBP10;CEMIP;NUCB2;KCNK12;WNT5A;SFRP2;ENSBTAG00000054045;MDK;IFI6;SLC26A11;ADAM15;FOXN3;TMEM185A;HMOX1;DDAH2;C10H15orf62;SYT4;LTBP4;RUBCNL;DEF8;MX1;CDIP1;VWA1;IL6;CYP1A1;PRKAR1B;MYLK2;KIAA1217;TNKS1BP1;MAPRE3;OLFML3;ENSBTAG00000034138;PROCR;ARNT2;CRABP1;APOM;OSBPL1A;MYO5C;RRAGC;P2RX4;ETS2;IRF9;DTX4;VSTM4;TMEM40;CTSF;ITGAV;CNKSR3;INPP1;IFNAR2;IL16;SH3RF3;MIF4GD;INSC;GALNS;CPXM2;TBC1D9;MARCH11;SERPINB8;SGCB;ASAH1;ZKSCAN5;RASA3;PAM;ENSBTAG00000054228;RECK;MTHFR;ENSBTAG00000010293;ICA1;PTPN6;TTC3;SELENON;VASH1;SHISA5;CAMK2N1;CTSH;SLC12A4;C3H1orf122;MFGE8;SMARCD3;TBC1D16;BCAT2;WDR27;TFR2;VPS37D;NRTN;DNAJA4;MAPK12;BDH2;ENSBTAG00000048906;OTUD5;PLPP2;DDIT3;LIMD2;ZBTB4;SLC38A7;ASPN;SPTBN1;SPON2;CAPN1;CAMK2N2;MFHAS1;SNX24;THTPA;OAS1Y;PTK2B;ZEB1;USP20;SEMA3D;TM6SF2;ENSBTAG00000051384;GPR153;MXRA8;COQ10A;NT5E;RNASE13;LAMA4;ANGPTL4;PCCA;GUSB;EREG;ALDH2;CD99L2;RNASET2;RNPEPL1;SQOR;MRC2;DUSP28;ENSBTAG00000050177;IFI27L2;PARP14;COLEC12;ENSBTAG00000051385;FBXO32;TNIP1;FBP1;B3GNT2;SPART;PHLDB3;TRIB2;APBA1;ENSBTAG00000051201;ZMIZ2;TMEM220;GSN;BOLA;ENSBTAG00000037778;SLIT3;SLCO3A1;RRAGD;ENSBTAG00000008635;ERAP1;RHBDF1;ABHD4;LAMB1;LNX1;CDK14;COPZ2;ACSS3;ARHGAP27;EFNB1;TMED3;IL18;CORO2B;ENSBTAG00000006984;MFSD3;SCARB2;SERPING1;SAA3;THSD4;GNS;CALD1;SMARCA2;SLC43A1;EEPD1;BCL2;AP5B1;ENSBTAG00000012370;BAG4;TNFAIP6;GPR65;NID1;PLXDC1;OGFOD3;COL5A2;ELOVL4;ZNF358;TMEM190;SCPEP1;PDE3A;ECM2;ENSBTAG00000024492;PTPRU;PNLDC1;NOL4L;S100A1;PRAF2;EHD3;FNBP1;ALDOC;DNM3;LVRN;NECTIN2;MIDN;ENSBTAG00000023318;PDGFRL;ST5;TMEM173;KCTD7;CREBRF;KSR1;GGT7;DLG3;TUBA1A;SRPX2;APP;ECE1;RALGDS;PSME1;RTP4;RETREG1;RAB20;GLRB;ZC3H12A;FAM149A;MAGED1;PAX3;ECM1;FNDC4;ENSBTAG00000047380;PRDX6;INSYN1;MOCOS;S1PR3;FGF10;RANBP9;DAD1;KLHL22;TM4SF5;COL12A1;TSPAN33;FAM129C;PEMT;LAPTM5;CCDC78;RF00424;TCEAL9;COL1A1;ADSSL1;KLF15;ENSBTAG00000052570;PLEKHO1;IGF1R;SLC2A6;AQP1;C2;TMEM176B;HTR2A;OLFML1;FAT1;NUB1;ENTPD1;JDP2;ST8SIA1;FLRT2;MYO5A;PNPO;CDKN1C;MAPK11;CAPN5;SCARF2;CLEC11A;TMF1;SAT2;HRH2;LAMC1;TMEM47;SPARC;SLC9A5;LRRN4CL;KCNJ2;TTC9B;SLC16A2;CCDC91;XG;TCAF1;GPR156;EPHB4;HVCN1;SCG5;HSD17B14;MFSD1;RHOD;GPC4;WNT2;MAF;GRID1;TMEM176A;PAK1;FAM214A;GNG7;IFIH1;ASPH;HOXB3;ALX3;LRP3;ST3GAL2;IRF1;ADCY4;BMP1;SMIM3;CHRD;IFNAR1;PRSS48;RF02160;GREM1;DLL1;MDFI;PCBP4;STK38;LARP6;EXT1;SIGLEC10;MAB21L1;PROB1;PDE1C;FLT3LG;USP18;IFI30;CDKN1A;CHD3;ENSBTAG00000007213;STAC;NOD1;DBNDD1;TGM3;ZNF217;TFPI2;TAPBPL;ENSBTAG00000014882;ZBP1;FMOD;AK5;FAM214B;TMEM86A;ENSBTAG00000050877;SREBF2;SNX18;ENSBTAG00000034360;ENSBTAG00000055063;ACP5;AMIGO1;TENM3;THBS1;TMEM45A;SDC4;MARCH9;PKD2;VWC2;SFRP1;ZNF667;ENSBTAG00000006241;COL8A2;ARID5A;APPL2;NGF;ENSBTAG00000020814;PRDM1;C1QTNF1;CASP3;PTH1R;IFIT3;CYB561D1;GOPC;ABHD17C;CTNS;ENSBTAG00000047719;CTSL;LRP11;ENSBTAG00000052862;ALDH9A1;SLC46A2;EPAS1;CHN1;GATM;LPAR1;PRXL2A;CCDC42;AMOT;MMP3;F8;TCEAL8;SGCD;SCN1B;IFIT1;ENSBTAG00000053806;SEMA3E;OXCT1;RND1;OSTM1;SCNN1D;TG;COL5A1;N4BP2L1;RSPO1;NRG1;GPX7;ENHO;TMEM131;EYA2;GSTZ1;SELENOP;SLC44A1;SH2D3C;ARHGEF26;DSC3;INHBB;SLC4A3;DNER;TCP11L2;TMEM178A;NTF4;SDK1;GMFG;PRSS2;ENSBTAG00000038536;ORMDL1;EEF1A2;CLEC3B;FBXL3;ENSBTAG00000023198;IL21R;ELN;SERPINF2;GANC;TMEM132D;CADM4;SEMA3C;TLE2;FOXF1;ADRB2;BRINP1;EMP1;FAM171A2;IFI35;ROBO2;TMEM35A;ENSBTAG00000045588;TSHZ1;DHRS12;ENSBTAG00000048257;HBP1;INPP5J;PDK2;MTMR4;LRRC25;ZNF821;KCND1;GYS1;SRPX;CLDN1;HFE;MS4A8;PARP10;B3GALT4;SLC2A4;ENSBTAG00000016148;JAK1;RFTN2;CIDEC;MAGED2;CD302;VCAN;AMACR;SERINC1;SEC22B;ICAM1;ADCY7;VMAC;GLUL;WARS;GXYLT2;ENSBTAG00000050172;BEND7;PTGDS;IRAK2;TSPAN32;ENSBTAG00000009359;SUSD4;NHSL1;DEF6;RUNX1T1;MAOA;GRAMD2B;HID1;PLSCR4;RPAP2;GNPTAB;XXYLT1;ENSBTAG00000012054;MLXIPL;LMBR1L;CD38;TPST1;PFKFB4;NFKB1;OLFML2B;TCF4;ENSBTAG00000038112;ITGA11;CA11;PPM1N;FZD2;ARSB;STON1;ENSBTAG00000049620;ARRDC2;ATRAID;TNFRSF6B;CYP39A1;COL3A1;DISP1;DLG2;LY6E;F13A1;FILIP1;MOB3C;ENSBTAG00000049375;ENSBTAG00000048790;MAFF;PLPP1;ENSBTAG00000022489;ATP6AP2;RAB3IP;GPR173;TGFBI;ENSBTAG00000038619;FBXL2;RTN4RL1;F5;TCEA3;FAP;IDUA;M-SAA3.2;CST6;RNF150;PITPNM2;HCK;DNAJB9;ISYNA1;FAIM2;PTGFR;ENSBTAG00000002062;GALNT15;NFKBIA;C11H2orf40;ARSK;APLP1;MEX3B;FADS2;SDC2;SLC2A3;GPR84;GPR132;WDR44;CFAP100;OLFM2;ARMCX3;KCNE5;LSAMP;CXCL5;TIFA;TMEM26;TBX15;IQANK1;IGFBP5;CTSZ;PALD1;KDELR3;DUSP10;KCNT2;ZFP36L2;MGAT5;ENSBTAG00000049838;SLC9A9;HR;SMAP2;TBC1D2B;TNC;COL6A3;NMNAT2;TMCC3;CRYBB1;ENSBTAG00000050108;MFSD8;COL6A6;KAZALD1;ENSBTAG00000045460;KLHL28;LRFN3;ALPL;NUDT4;LTBP3;APOD;ENSBTAG00000038322;LBH;GAS7;GSTT4;C11H9orf50;QPCT;ENSBTAG00000053050;PPARGC1A;BMPER;CCDC80;ADGRD1;ENSBTAG00000021566;ABCB9;PARP9;PQLC3;TLR2;YPEL5;ENSBTAG00000006523;STAT4;CHN2;NOTCH3;RHOU;MFNG;GRIA1;TMOD2;CEP162;COTL1;CNR1;HERPUD1;ENSBTAG00000052635;CEACAM19;SLC15A3;ENO2;HGF;BCAM;MRAP2;JAG1;CELSR3;TMEM37;AJAP1;MYBPC2;LOXL2;TIGD7;ISL2;FBXO2;PLAC9;PLEKHG1;NYAP1;PDE7B;LYST;PDGFD;EPHX2;ENSBTAG00000051247;STX11;FKBP15;KLHL24;C1QTNF2;ENSBTAG00000019018;DNASE1L1;CALCOCO1;ARRDC3;ST3GAL5;ENSBTAG00000052834;MST1;IL1A;TMEM132C;ZC3H6;EDIL3;CXCL2;INKA2;NOXA1;FCHSD1;GPR83;IDNK;FGF9;GPX3;WIPF3;FAM78B;SPEM1;KIF1A;SLC39A2;BICC1;ACVRL1;MSX1;MEF2B;RTN4R;PRICKLE1;ALDH1L2;F2R;ANGPTL2;ISLR;SIRT3;NYX;ENSBTAG00000004129;THRB;ENSBTAG00000005085;REV3L;RAB33A;RGL1;PTX3;ENSBTAG00000051408;ENSBTAG00000002065;TM7SF2;KANK1;C19H17orf67;CAMK1G;PRKG1;LGALS3BP;RORA;EN1;ZSWIM4;SLC29A2;TSHZ3;ITGB3;RIMS1;GNB4;YPEL3;RNF144B;ENSBTAG00000049861;FGF18;RNF149;PELI3;CLIC2;MGAT5B;ENSBTAG00000002937;DHX58;SFXN5;FAM131B;SLC7A7;SOX4;VIPR2;MFAP4;FSD1;VEGFD;MFAP3;CACNA1G;ENSBTAG00000054363;PNPLA1;ENSBTAG00000005294;ASB9;JAM2;TARSL2;ETV4;KLK10;GHR;TNFSF18;FAM83G;ZNF385D;FSD2;PLA2G4A;TRPV4;COCH;PPP1R16B;MYO16;DPEP3;FMO5;ENSBTAG00000011704;ENSBTAG00000002392;ARHGEF6;GRAMD1C;ENSBTAG00000052673;SLC12A5;SLC45A2;ANKRD35;ABO;TSPAN2;SLC22A4;ATG16L2;ENSBTAG00000053885;ENSBTAG00000050007;ADGRB1;TGFB3;PRR16;GDAP1;PIK3CD;LRRC66;CFH;MANBA;RAVER2;PPP1R42;CCBE1;B4GALT6;GABRB3;C19H17orf98;NFKBIE;ABCA1;ENSBTAG00000003313;GABRA1;GPR146;TRIM46;EDARADD;PRRT1;EGR1;ENSBTAG00000052744;LCTL;P4HA3;ENSBTAG00000047080;EGLN3;OPHN1;ADGRA2;STC1;KCNT1;ENSBTAG00000010270;NIPAL2;RASSF5;VWA3B;ENSBTAG00000026882;ENSBTAG00000055226;SH3D19;PDCD1;PTPRD;RAI2;PLPPR3;CDH18;BIRC3;AOX1;METTL27;ENSBTAG00000053259;SHLD2;RNF103;BCAS1;ARMCX1;RIPOR3;NLRP3;ENSBTAG00000046583;MEST;LTBP1;IRAK3;MMP27;KIF26B;ENSBTAG00000031905;NCR3LG1;GMPR;UHRF2;RSPH10B;GCNT1;SYT1;RSPO3;KLHL5;C15orf65;GCGR;SYNGR3;MMP15;STARD10;MERTK;ENSBTAG00000046633;RALGPS1;ATP6V1G2;TRIM36;SELENOV;JCAD;AMZ1;CYB561;HIF1A;TBC1D23;GPBAR1;KCNQ1;GCH1;KLHL38;REM1;IQCA1;ENSBTAG00000006846;ENSBTAG00000015651;ZC4H2;FBXO44;NRXN2;CES2;RASL11B;SASH1;NDP;MARVELD2;ENSBTAG00000045520;CNIH2;IER3;ENSBTAG00000052472;CD34;EFNA5;ENSBTAG00000038233;TULP1;WNT10B;CD163;PRKAB2;AVIL;FCER2;ENSBTAG00000050741;FADS1;IRF7;SYT12;ENSBTAG00000030592;ZNF608;ENSBTAG00000013395;ENSBTAG00000046178;FICD;NFKBIZ;VCPIP1;ENSBTAG00000052700;ENSBTAG00000054695;AVPI1;TMEM100;ENSBTAG00000032347;PITX3;SIM1;KIAA0319;KCNN1;GAS2;HILS1;FRRS1L;ENSBTAG00000044065;FAM20A;RAB3B;HIPK3;CFAP69;GDF15;IL2RA;ZNF624;ENSBTAG00000050046;ENSBTAG00000033699;ENSBTAG00000039132;HAS2;RFX2;SLC6A2;COL7A1;COL18A1;DOCK4;VPS13C;PREX2;FGF22;ADGRL1;CCDC8;ENSBTAG00000013026;HPGD;TLE6;SLC9A3;SMURF1;ENSBTAG00000019686;FMN1;CADM3;RBM20;PPARA;MYO1E;LYPD3;CXCL14;ENSBTAG00000016646;KIF5C;PRSS23;FHL5;LIN7A;SFRP4;ENSBTAG00000019554;JAKMIP3;ENSBTAG00000054466;SLC13A4;POLM;ENSBTAG00000055223;TTC21A;PPM1M;CXCL8;ENSBTAG00000018777;ZMAT3;ENSBTAG00000011961;ENSBTAG00000045658;PODN;FADS6;ST8SIA5;TST;EXTL1;NPB;EGFL7;ENSBTAG00000053874;IL1R2;ERAP2;CRYBG3;ACSS2;GALC;DNAI1;C21H14orf132;TMEM92;TMEM102;KIAA0513;ASB12;SPSB4;GPR143;ZSWIM6;C26H10orf82;JAZF1;SPRY1;ENSBTAG00000034555;IL15;ADCYAP1;MMD;DRC3;AGMAT;ENSBTAG00000021928;PIK3R3;BEND5;NCAM1;SLC15A1;CSF3;TGFB2;CTGF;PDGFC;ENSBTAG00000019066;GSAP;HEATR5A;SYT3;CCDC40;DOCK11;NOD2;DLG1;ENSBTAG00000051346;ENSBTAG00000015666;CTNNA2;NKPD1;C22H3orf62;QRICH2;SVOP;NDNF;PTPRE;FAM155B;ENSBTAG00000004920;ENSBTAG00000027051;CYP27B1;PYY;CSMD2;ENSBTAG00000046121;ENSBTAG00000011784;ENSBTAG00000047316;ENSBTAG00000051443;PNMA8A;FAM180A;NUAK1;FBLN7;LHB;MUC1;SLC51B;ABCA6;C1QTNF6;HS3ST3A1;ENSBTAG00000053073;LOXL4;KCNAB3;CXCR4;ENSBTAG00000013173;MGAT4A;ENSBTAG00000001562;HSD11B1;CHM;TMBIM7;ENSBTAG00000037527;ENSBTAG00000031711;HDAC9;FAM13B;GNG4;ENSBTAG00000048122;PRKCQ;SAMD14;PTGIR;ENSBTAG00000054003;RAB6B;LHX2;ENSBTAG00000024960;RESP18;HK3;KLF9;KLK14;ENSBTAG00000012475;ACKR4;NIPAL4;ANKRD45;ENSBTAG00000053988;GPR162;LYSMD2;ENSBTAG00000050786;ENSBTAG00000006546;PDE2A;ENSBTAG00000053454;PLEKHD1;PKP2;LINGO1;MAPK13;ENSBTAG00000017659;ENSBTAG00000052022;FABP4;ENSBTAG00000027017;SLC13A3;OCLN;LTB4R;STRA6;ENSBTAG00000049993;ENSBTAG00000048646;GTF2A1L;PKIB;ENSBTAG00000037735;AMMECR1;ENSBTAG00000015058;SLC10A5;NAIP;ENSBTAG00000049128;RARRES1;ENSBTAG00000029890;PDZK1;CPA5;RNF207;CCNG2;ANKRD31;TAB3;ENSBTAG00000049545;ENSBTAG00000005239;SMPDL3A;ENSBTAG00000016821;ZNF853;KLHL32;TMEM87B;SLCO2A1;GBP5;TBX5;ZNF568;SCAMP5;EFNB3;ENSBTAG00000007275;EMID1;ENSBTAG00000044681;PRKCG;ZNF345;ENSBTAG00000053861;ENSBTAG00000001852;ENSBTAG00000053194;ENSBTAG00000052806;ENSBTAG00000003769;NOS3;CBFA2T3;IGSF3;LY6G6C;RBP1;C25H16orf54;CACNA1A;ENSBTAG00000005585;ENSBTAG00000034498;CDH10;ENSBTAG00000050098;TRIM7;SPOCD1;GNA14;ENSBTAG00000052436;PACSIN1;PHACTR1;OLFML2A;ENSBTAG00000053302;SLC50A1;PLIN1;SCIN;ENSBTAG00000026893;ENSBTAG00000050058;HCAR1;ZNF391;SLC35D3;TOX;ENSBTAG00000048607;IFIT2;ENSBTAG00000053696;ENSBTAG00000047277;ENSBTAG00000006934;ENSBTAG00000053911;BEST1;GALNT6;KALRN;ENSBTAG00000054814;ENSBTAG00000027629;ENSBTAG00000052916;CABLES1;AHR;ENSBTAG00000001865;ENSBTAG00000040435;IGSF10;BMF;ENSBTAG00000023007;SORBS2;ENSBTAG00000002670;SYNPR;ADGRV1;ENSBTAG00000008491;SLC12A8;ENSBTAG00000054046	ENSBTAG00000019627,ENSBTAG00000016881,ENSBTAG00000012442,ENSBTAG00000015249,ENSBTAG00000007173,ENSBTAG00000008592,ENSBTAG00000019338,ENSBTAG00000007808,ENSBTAG00000013926,ENSBTAG00000024269,ENSBTAG00000020736,ENSBTAG00000016566,ENSBTAG00000015032,ENSBTAG00000013160,ENSBTAG00000019929,ENSBTAG00000003300,ENSBTAG00000011738,ENSBTAG00000048655,ENSBTAG00000002069,ENSBTAG00000002977,ENSBTAG00000020644,ENSBTAG00000002006,ENSBTAG00000016221,ENSBTAG00000014975,ENSBTAG00000019567,ENSBTAG00000013065,ENSBTAG00000009190,ENSBTAG00000038112,ENSBTAG00000008380,ENSBTAG00000017801,ENSBTAG00000038619,ENSBTAG00000046677,ENSBTAG00000009987,ENSBTAG00000049861,ENSBTAG00000020661,ENSBTAG00000003313,ENSBTAG00000010562,ENSBTAG00000016515,ENSBTAG00000004270,ENSBTAG00000005710,ENSBTAG00000019577,ENSBTAG00000000585	ENSBTAG00000019627,ENSBTAG00000016881,ENSBTAG00000012442,ENSBTAG00000015249,ENSBTAG00000007173,ENSBTAG00000008592,ENSBTAG00000019338,ENSBTAG00000007808,ENSBTAG00000013926,ENSBTAG00000024269,ENSBTAG00000020736,ENSBTAG00000016566,ENSBTAG00000015032,ENSBTAG00000013160,ENSBTAG00000019929,ENSBTAG00000003300,ENSBTAG00000011738,ENSBTAG00000048655,ENSBTAG00000002069,ENSBTAG00000002977,ENSBTAG00000020644,ENSBTAG00000002006,ENSBTAG00000016221,ENSBTAG00000014975,ENSBTAG00000019567,ENSBTAG00000013065,ENSBTAG00000009190,ENSBTAG00000038112,ENSBTAG00000008380,ENSBTAG00000017801,ENSBTAG00000038619,ENSBTAG00000046677,ENSBTAG00000009987,ENSBTAG00000049861,ENSBTAG00000020661,ENSBTAG00000003313,ENSBTAG00000010562,ENSBTAG00000016515,ENSBTAG00000004270,ENSBTAG00000005710,ENSBTAG00000019577,ENSBTAG00000000585
query_1	TRUE	8.6409e-06	13	1568	10	0.00637755	0.769231	GO:0008484	GO:MF	sulfuric ester hydrolase activity	14146	1707	GO:0016788	IEA,ISS,IBA IEA,IBA IEA,ISS IBA IEA,IBA IEA,IBA IEA,IBA IEA,IEA,ISS IBA IEA	ENSBTAG00000015267,ENSBTAG00000020252,ENSBTAG00000007490,ENSBTAG00000010637,ENSBTAG00000004720,ENSBTAG00000016053,ENSBTAG00000004568,ENSBTAG00000017465,ENSBTAG00000008341,ENSBTAG00000020178	pBUC_old_vs_young_UP	1678	ENSBTAG00000003832;ENSBTAG00000010661;ENSBTAG00000000707;ENSBTAG00000001740;ENSBTAG00000010050;ENSBTAG00000013755;ENSBTAG00000003880;ENSBTAG00000009705;ENSBTAG00000011658;ENSBTAG00000021457;ENSBTAG00000037757;ENSBTAG00000013330;ENSBTAG00000004275;ENSBTAG00000007390;ENSBTAG00000000604;ENSBTAG00000000246;ENSBTAG00000001835;ENSBTAG00000018810;ENSBTAG00000015628;ENSBTAG00000027516;ENSBTAG00000019267;ENSBTAG00000021444;ENSBTAG00000016378;ENSBTAG00000009547;ENSBTAG00000005716;ENSBTAG00000019251;ENSBTAG00000015969;ENSBTAG00000021658;ENSBTAG00000015403;ENSBTAG00000007374;ENSBTAG00000020528;ENSBTAG00000019627;ENSBTAG00000003086;ENSBTAG00000004211;ENSBTAG00000002378;ENSBTAG00000015046;ENSBTAG00000018016;ENSBTAG00000015512;ENSBTAG00000021211;ENSBTAG00000005691;ENSBTAG00000017312;ENSBTAG00000019008;ENSBTAG00000002010;ENSBTAG00000005475;ENSBTAG00000027766;ENSBTAG00000009493;ENSBTAG00000032588;ENSBTAG00000002107;ENSBTAG00000005230;ENSBTAG00000023628;ENSBTAG00000019745;ENSBTAG00000008411;ENSBTAG00000008237;ENSBTAG00000039556;ENSBTAG00000019150;ENSBTAG00000008591;ENSBTAG00000013287;ENSBTAG00000046263;ENSBTAG00000001250;ENSBTAG00000020934;ENSBTAG00000040298;ENSBTAG00000050824;ENSBTAG00000003506;ENSBTAG00000010899;ENSBTAG00000031800;ENSBTAG00000009357;ENSBTAG00000016414;ENSBTAG00000048508;ENSBTAG00000005039;ENSBTAG00000037811;ENSBTAG00000018364;ENSBTAG00000007147;ENSBTAG00000019436;ENSBTAG00000016881;ENSBTAG00000015749;ENSBTAG00000015745;ENSBTAG00000015312;ENSBTAG00000012083;ENSBTAG00000031849;ENSBTAG00000001116;ENSBTAG00000016501;ENSBTAG00000001585;ENSBTAG00000014878;ENSBTAG00000012088;ENSBTAG00000015267;ENSBTAG00000038186;ENSBTAG00000019461;ENSBTAG00000045822;ENSBTAG00000011765;ENSBTAG00000032092;ENSBTAG00000006364;ENSBTAG00000011458;ENSBTAG00000017287;ENSBTAG00000003017;ENSBTAG00000008062;ENSBTAG00000018000;ENSBTAG00000034885;ENSBTAG00000012442;ENSBTAG00000018379;ENSBTAG00000010179;ENSBTAG00000020852;ENSBTAG00000002697;ENSBTAG00000010060;ENSBTAG00000045785;ENSBTAG00000005015;ENSBTAG00000019365;ENSBTAG00000012212;ENSBTAG00000050696;ENSBTAG00000012629;ENSBTAG00000010106;ENSBTAG00000005658;ENSBTAG00000002738;ENSBTAG00000000310;ENSBTAG00000050986;ENSBTAG00000018422;ENSBTAG00000005313;ENSBTAG00000033268;ENSBTAG00000002052;ENSBTAG00000053007;ENSBTAG00000018732;ENSBTAG00000009873;ENSBTAG00000008022;ENSBTAG00000010242;ENSBTAG00000000405;ENSBTAG00000017855;ENSBTAG00000007235;ENSBTAG00000047567;ENSBTAG00000000623;ENSBTAG00000014550;ENSBTAG00000015249;ENSBTAG00000021035;ENSBTAG00000018644;ENSBTAG00000018978;ENSBTAG00000002774;ENSBTAG00000047362;ENSBTAG00000027337;ENSBTAG00000020252;ENSBTAG00000031998;ENSBTAG00000016223;ENSBTAG00000007952;ENSBTAG00000015405;ENSBTAG00000019518;ENSBTAG00000018316;ENSBTAG00000018123;ENSBTAG00000012981;ENSBTAG00000010850;ENSBTAG00000001081;ENSBTAG00000020595;ENSBTAG00000012467;ENSBTAG00000018517;ENSBTAG00000017815;ENSBTAG00000004840;ENSBTAG00000005592;ENSBTAG00000002566;ENSBTAG00000045754;ENSBTAG00000011931;ENSBTAG00000013197;ENSBTAG00000039440;ENSBTAG00000013971;ENSBTAG00000017423;ENSBTAG00000011723;ENSBTAG00000012519;ENSBTAG00000018229;ENSBTAG00000002394;ENSBTAG00000001616;ENSBTAG00000015254;ENSBTAG00000004294;ENSBTAG00000010408;ENSBTAG00000004552;ENSBTAG00000002402;ENSBTAG00000018761;ENSBTAG00000025752;ENSBTAG00000020869;ENSBTAG00000006082;ENSBTAG00000009507;ENSBTAG00000000483;ENSBTAG00000007490;ENSBTAG00000002344;ENSBTAG00000004838;ENSBTAG00000004259;ENSBTAG00000007173;ENSBTAG00000009177;ENSBTAG00000019933;ENSBTAG00000016254;ENSBTAG00000030648;ENSBTAG00000016775;ENSBTAG00000018928;ENSBTAG00000012937;ENSBTAG00000046277;ENSBTAG00000004334;ENSBTAG00000023997;ENSBTAG00000011007;ENSBTAG00000038477;ENSBTAG00000023026;ENSBTAG00000052665;ENSBTAG00000014553;ENSBTAG00000014334;ENSBTAG00000014803;ENSBTAG00000053714;ENSBTAG00000002770;ENSBTAG00000018271;ENSBTAG00000021808;ENSBTAG00000020166;ENSBTAG00000010637;ENSBTAG00000004215;ENSBTAG00000013109;ENSBTAG00000000925;ENSBTAG00000015805;ENSBTAG00000020126;ENSBTAG00000015591;ENSBTAG00000006022;ENSBTAG00000046140;ENSBTAG00000015889;ENSBTAG00000047029;ENSBTAG00000014127;ENSBTAG00000049665;ENSBTAG00000006716;ENSBTAG00000012237;ENSBTAG00000003604;ENSBTAG00000017733;ENSBTAG00000000312;ENSBTAG00000016707;ENSBTAG00000008389;ENSBTAG00000051907;ENSBTAG00000002211;ENSBTAG00000017780;ENSBTAG00000008592;ENSBTAG00000004786;ENSBTAG00000001694;ENSBTAG00000011491;ENSBTAG00000008787;ENSBTAG00000005092;ENSBTAG00000020958;ENSBTAG00000007622;ENSBTAG00000020611;ENSBTAG00000014841;ENSBTAG00000000843;ENSBTAG00000017451;ENSBTAG00000008101;ENSBTAG00000048054;ENSBTAG00000017077;ENSBTAG00000019404;ENSBTAG00000013980;ENSBTAG00000010732;ENSBTAG00000021151;ENSBTAG00000005574;ENSBTAG00000013478;ENSBTAG00000022825;ENSBTAG00000049163;ENSBTAG00000030369;ENSBTAG00000038428;ENSBTAG00000013401;ENSBTAG00000003152;ENSBTAG00000009065;ENSBTAG00000016401;ENSBTAG00000013346;ENSBTAG00000012620;ENSBTAG00000014824;ENSBTAG00000016168;ENSBTAG00000007300;ENSBTAG00000015154;ENSBTAG00000053649;ENSBTAG00000053317;ENSBTAG00000048470;ENSBTAG00000007753;ENSBTAG00000002481;ENSBTAG00000000146;ENSBTAG00000017280;ENSBTAG00000000061;ENSBTAG00000019338;ENSBTAG00000003474;ENSBTAG00000006005;ENSBTAG00000011317;ENSBTAG00000006675;ENSBTAG00000009506;ENSBTAG00000002390;ENSBTAG00000014903;ENSBTAG00000003316;ENSBTAG00000005888;ENSBTAG00000047499;ENSBTAG00000003069;ENSBTAG00000015642;ENSBTAG00000052510;ENSBTAG00000014208;ENSBTAG00000007808;ENSBTAG00000013650;ENSBTAG00000016828;ENSBTAG00000000559;ENSBTAG00000014204;ENSBTAG00000014995;ENSBTAG00000020676;ENSBTAG00000013926;ENSBTAG00000040067;ENSBTAG00000021850;ENSBTAG00000054188;ENSBTAG00000010991;ENSBTAG00000017071;ENSBTAG00000020046;ENSBTAG00000016470;ENSBTAG00000007208;ENSBTAG00000015198;ENSBTAG00000000820;ENSBTAG00000020699;ENSBTAG00000008893;ENSBTAG00000021717;ENSBTAG00000008340;ENSBTAG00000002350;ENSBTAG00000024269;ENSBTAG00000010659;ENSBTAG00000037640;ENSBTAG00000020465;ENSBTAG00000018040;ENSBTAG00000038139;ENSBTAG00000011505;ENSBTAG00000017365;ENSBTAG00000012335;ENSBTAG00000040078;ENSBTAG00000021581;ENSBTAG00000019964;ENSBTAG00000037558;ENSBTAG00000012774;ENSBTAG00000009475;ENSBTAG00000015604;ENSBTAG00000046533;ENSBTAG00000016021;ENSBTAG00000007963;ENSBTAG00000010345;ENSBTAG00000013337;ENSBTAG00000054429;ENSBTAG00000021499;ENSBTAG00000050733;ENSBTAG00000001745;ENSBTAG00000012630;ENSBTAG00000011413;ENSBTAG00000004720;ENSBTAG00000003598;ENSBTAG00000019537;ENSBTAG00000015235;ENSBTAG00000005076;ENSBTAG00000020198;ENSBTAG00000017925;ENSBTAG00000004510;ENSBTAG00000051540;ENSBTAG00000047958;ENSBTAG00000017741;ENSBTAG00000005674;ENSBTAG00000016053;ENSBTAG00000032515;ENSBTAG00000001788;ENSBTAG00000011184;ENSBTAG00000004014;ENSBTAG00000003565;ENSBTAG00000017363;ENSBTAG00000005844;ENSBTAG00000004322;ENSBTAG00000015017;ENSBTAG00000010667;ENSBTAG00000054678;ENSBTAG00000013191;ENSBTAG00000001294;ENSBTAG00000000394;ENSBTAG00000046840;ENSBTAG00000003519;ENSBTAG00000047827;ENSBTAG00000050065;ENSBTAG00000000442;ENSBTAG00000038831;ENSBTAG00000000057;ENSBTAG00000011640;ENSBTAG00000015636;ENSBTAG00000000809;ENSBTAG00000030593;ENSBTAG00000020736;ENSBTAG00000016566;ENSBTAG00000001898;ENSBTAG00000046307;ENSBTAG00000048353;ENSBTAG00000040490;ENSBTAG00000045835;ENSBTAG00000004796;ENSBTAG00000003075;ENSBTAG00000031252;ENSBTAG00000002083;ENSBTAG00000005072;ENSBTAG00000005589;ENSBTAG00000018037;ENSBTAG00000004620;ENSBTAG00000031941;ENSBTAG00000046158;ENSBTAG00000006707;ENSBTAG00000025400;ENSBTAG00000013316;ENSBTAG00000006073;ENSBTAG00000009201;ENSBTAG00000003505;ENSBTAG00000005089;ENSBTAG00000019386;ENSBTAG00000026676;ENSBTAG00000008612;ENSBTAG00000018598;ENSBTAG00000016588;ENSBTAG00000006676;ENSBTAG00000008849;ENSBTAG00000014270;ENSBTAG00000020729;ENSBTAG00000006957;ENSBTAG00000013176;ENSBTAG00000014390;ENSBTAG00000012741;ENSBTAG00000004879;ENSBTAG00000021013;ENSBTAG00000014358;ENSBTAG00000038375;ENSBTAG00000000275;ENSBTAG00000021378;ENSBTAG00000014707;ENSBTAG00000010234;ENSBTAG00000015751;ENSBTAG00000017056;ENSBTAG00000048456;ENSBTAG00000021377;ENSBTAG00000015490;ENSBTAG00000020884;ENSBTAG00000003001;ENSBTAG00000012657;ENSBTAG00000013165;ENSBTAG00000019470;ENSBTAG00000020035;ENSBTAG00000006001;ENSBTAG00000003636;ENSBTAG00000011307;ENSBTAG00000048366;ENSBTAG00000051104;ENSBTAG00000009668;ENSBTAG00000009979;ENSBTAG00000047975;ENSBTAG00000003935;ENSBTAG00000006048;ENSBTAG00000044659;ENSBTAG00000013855;ENSBTAG00000019453;ENSBTAG00000005490;ENSBTAG00000021569;ENSBTAG00000004226;ENSBTAG00000019376;ENSBTAG00000037907;ENSBTAG00000008182;ENSBTAG00000030434;ENSBTAG00000008283;ENSBTAG00000013343;ENSBTAG00000013782;ENSBTAG00000000507;ENSBTAG00000007383;ENSBTAG00000021210;ENSBTAG00000016593;ENSBTAG00000019054;ENSBTAG00000015032;ENSBTAG00000008228;ENSBTAG00000012761;ENSBTAG00000004399;ENSBTAG00000001858;ENSBTAG00000018629;ENSBTAG00000002148;ENSBTAG00000019237;ENSBTAG00000043993;ENSBTAG00000000555;ENSBTAG00000016240;ENSBTAG00000015818;ENSBTAG00000006573;ENSBTAG00000004248;ENSBTAG00000010532;ENSBTAG00000012805;ENSBTAG00000004269;ENSBTAG00000014750;ENSBTAG00000001776;ENSBTAG00000004343;ENSBTAG00000015562;ENSBTAG00000009856;ENSBTAG00000013160;ENSBTAG00000018823;ENSBTAG00000030646;ENSBTAG00000009852;ENSBTAG00000014665;ENSBTAG00000020359;ENSBTAG00000048029;ENSBTAG00000006862;ENSBTAG00000012779;ENSBTAG00000005525;ENSBTAG00000040507;ENSBTAG00000003650;ENSBTAG00000010111;ENSBTAG00000011454;ENSBTAG00000007431;ENSBTAG00000017468;ENSBTAG00000017500;ENSBTAG00000020221;ENSBTAG00000018563;ENSBTAG00000054045;ENSBTAG00000007740;ENSBTAG00000007554;ENSBTAG00000015276;ENSBTAG00000010663;ENSBTAG00000046684;ENSBTAG00000006818;ENSBTAG00000015582;ENSBTAG00000013530;ENSBTAG00000047281;ENSBTAG00000001801;ENSBTAG00000004757;ENSBTAG00000013371;ENSBTAG00000039014;ENSBTAG00000030913;ENSBTAG00000018938;ENSBTAG00000021294;ENSBTAG00000014921;ENSBTAG00000001021;ENSBTAG00000046142;ENSBTAG00000014930;ENSBTAG00000018395;ENSBTAG00000016469;ENSBTAG00000008884;ENSBTAG00000011327;ENSBTAG00000034138;ENSBTAG00000008291;ENSBTAG00000012351;ENSBTAG00000012909;ENSBTAG00000008833;ENSBTAG00000023259;ENSBTAG00000003763;ENSBTAG00000009368;ENSBTAG00000010812;ENSBTAG00000009214;ENSBTAG00000005816;ENSBTAG00000004046;ENSBTAG00000006288;ENSBTAG00000000161;ENSBTAG00000010994;ENSBTAG00000019929;ENSBTAG00000012674;ENSBTAG00000007584;ENSBTAG00000015212;ENSBTAG00000010963;ENSBTAG00000038011;ENSBTAG00000030168;ENSBTAG00000032782;ENSBTAG00000004568;ENSBTAG00000018941;ENSBTAG00000018951;ENSBTAG00000037576;ENSBTAG00000001207;ENSBTAG00000014601;ENSBTAG00000011257;ENSBTAG00000049731;ENSBTAG00000019967;ENSBTAG00000012387;ENSBTAG00000054228;ENSBTAG00000000076;ENSBTAG00000020698;ENSBTAG00000010293;ENSBTAG00000000799;ENSBTAG00000020294;ENSBTAG00000008167;ENSBTAG00000021778;ENSBTAG00000008735;ENSBTAG00000009183;ENSBTAG00000009156;ENSBTAG00000010992;ENSBTAG00000018045;ENSBTAG00000045776;ENSBTAG00000003300;ENSBTAG00000014372;ENSBTAG00000003192;ENSBTAG00000009172;ENSBTAG00000009620;ENSBTAG00000011738;ENSBTAG00000008487;ENSBTAG00000000413;ENSBTAG00000015942;ENSBTAG00000019574;ENSBTAG00000002526;ENSBTAG00000048906;ENSBTAG00000004600;ENSBTAG00000000717;ENSBTAG00000031544;ENSBTAG00000008154;ENSBTAG00000008289;ENSBTAG00000007170;ENSBTAG00000011847;ENSBTAG00000006995;ENSBTAG00000004261;ENSBTAG00000010230;ENSBTAG00000005657;ENSBTAG00000015913;ENSBTAG00000031069;ENSBTAG00000007097;ENSBTAG00000039861;ENSBTAG00000005958;ENSBTAG00000020053;ENSBTAG00000020311;ENSBTAG00000024394;ENSBTAG00000016042;ENSBTAG00000051384;ENSBTAG00000013071;ENSBTAG00000012247;ENSBTAG00000004367;ENSBTAG00000048655;ENSBTAG00000046189;ENSBTAG00000008817;ENSBTAG00000002473;ENSBTAG00000010672;ENSBTAG00000000704;ENSBTAG00000010273;ENSBTAG00000008743;ENSBTAG00000052670;ENSBTAG00000014494;ENSBTAG00000007215;ENSBTAG00000010365;ENSBTAG00000015739;ENSBTAG00000049766;ENSBTAG00000050177;ENSBTAG00000003155;ENSBTAG00000016656;ENSBTAG00000007705;ENSBTAG00000051385;ENSBTAG00000016194;ENSBTAG00000012671;ENSBTAG00000009733;ENSBTAG00000018046;ENSBTAG00000008040;ENSBTAG00000004377;ENSBTAG00000016045;ENSBTAG00000008877;ENSBTAG00000051201;ENSBTAG00000011997;ENSBTAG00000003958;ENSBTAG00000019915;ENSBTAG00000002069;ENSBTAG00000037778;ENSBTAG00000017746;ENSBTAG00000001652;ENSBTAG00000018438;ENSBTAG00000008635;ENSBTAG00000013557;ENSBTAG00000019805;ENSBTAG00000016658;ENSBTAG00000011412;ENSBTAG00000020658;ENSBTAG00000048664;ENSBTAG00000039954;ENSBTAG00000018694;ENSBTAG00000000571;ENSBTAG00000015801;ENSBTAG00000000807;ENSBTAG00000000277;ENSBTAG00000012681;ENSBTAG00000006984;ENSBTAG00000007838;ENSBTAG00000010956;ENSBTAG00000016267;ENSBTAG00000049589;ENSBTAG00000011644;ENSBTAG00000017465;ENSBTAG00000013953;ENSBTAG00000007494;ENSBTAG00000051230;ENSBTAG00000019065;ENSBTAG00000019302;ENSBTAG00000046875;ENSBTAG00000012370;ENSBTAG00000013143;ENSBTAG00000007239;ENSBTAG00000012737;ENSBTAG00000007244;ENSBTAG00000019347;ENSBTAG00000018172;ENSBTAG00000027020;ENSBTAG00000015498;ENSBTAG00000046837;ENSBTAG00000021057;ENSBTAG00000007893;ENSBTAG00000017260;ENSBTAG00000024081;ENSBTAG00000024492;ENSBTAG00000012848;ENSBTAG00000015166;ENSBTAG00000008348;ENSBTAG00000005163;ENSBTAG00000002562;ENSBTAG00000001662;ENSBTAG00000020313;ENSBTAG00000013099;ENSBTAG00000014319;ENSBTAG00000016644;ENSBTAG00000015318;ENSBTAG00000012172;ENSBTAG00000023318;ENSBTAG00000001966;ENSBTAG00000005356;ENSBTAG00000002296;ENSBTAG00000017435;ENSBTAG00000002020;ENSBTAG00000006601;ENSBTAG00000013301;ENSBTAG00000011291;ENSBTAG00000001489;ENSBTAG00000037686;ENSBTAG00000017753;ENSBTAG00000002977;ENSBTAG00000004194;ENSBTAG00000021395;ENSBTAG00000032265;ENSBTAG00000016444;ENSBTAG00000049416;ENSBTAG00000021764;ENSBTAG00000011316;ENSBTAG00000034393;ENSBTAG00000008733;ENSBTAG00000009950;ENSBTAG00000003806;ENSBTAG00000018164;ENSBTAG00000047380;ENSBTAG00000004855;ENSBTAG00000025803;ENSBTAG00000012252;ENSBTAG00000011374;ENSBTAG00000051910;ENSBTAG00000021556;ENSBTAG00000019077;ENSBTAG00000020161;ENSBTAG00000003733;ENSBTAG00000020056;ENSBTAG00000007253;ENSBTAG00000018946;ENSBTAG00000016432;ENSBTAG00000005477;ENSBTAG00000002470;ENSBTAG00000044443;ENSBTAG00000048143;ENSBTAG00000013103;ENSBTAG00000017616;ENSBTAG00000008313;ENSBTAG00000052570;ENSBTAG00000004852;ENSBTAG00000021527;ENSBTAG00000001824;ENSBTAG00000000745;ENSBTAG00000007450;ENSBTAG00000016766;ENSBTAG00000013498;ENSBTAG00000021483;ENSBTAG00000020657;ENSBTAG00000004540;ENSBTAG00000020589;ENSBTAG00000009451;ENSBTAG00000000593;ENSBTAG00000021393;ENSBTAG00000006489;ENSBTAG00000012259;ENSBTAG00000031184;ENSBTAG00000030182;ENSBTAG00000005034;ENSBTAG00000019375;ENSBTAG00000005576;ENSBTAG00000015554;ENSBTAG00000004222;ENSBTAG00000044071;ENSBTAG00000011966;ENSBTAG00000014304;ENSBTAG00000014835;ENSBTAG00000039190;ENSBTAG00000010484;ENSBTAG00000008294;ENSBTAG00000046666;ENSBTAG00000002585;ENSBTAG00000012448;ENSBTAG00000046328;ENSBTAG00000002554;ENSBTAG00000001464;ENSBTAG00000003446;ENSBTAG00000009216;ENSBTAG00000032613;ENSBTAG00000009174;ENSBTAG00000009263;ENSBTAG00000020600;ENSBTAG00000020644;ENSBTAG00000008097;ENSBTAG00000044192;ENSBTAG00000019623;ENSBTAG00000012078;ENSBTAG00000010191;ENSBTAG00000024958;ENSBTAG00000007644;ENSBTAG00000008142;ENSBTAG00000026283;ENSBTAG00000021427;ENSBTAG00000020966;ENSBTAG00000047062;ENSBTAG00000054680;ENSBTAG00000031231;ENSBTAG00000018419;ENSBTAG00000000917;ENSBTAG00000010487;ENSBTAG00000002878;ENSBTAG00000021819;ENSBTAG00000004633;ENSBTAG00000048636;ENSBTAG00000050495;ENSBTAG00000031476;ENSBTAG00000019343;ENSBTAG00000018622;ENSBTAG00000011126;ENSBTAG00000003915;ENSBTAG00000006209;ENSBTAG00000008852;ENSBTAG00000034069;ENSBTAG00000030520;ENSBTAG00000002739;ENSBTAG00000038045;ENSBTAG00000016661;ENSBTAG00000018349;ENSBTAG00000008353;ENSBTAG00000014377;ENSBTAG00000007213;ENSBTAG00000006735;ENSBTAG00000038235;ENSBTAG00000020318;ENSBTAG00000001785;ENSBTAG00000030556;ENSBTAG00000015844;ENSBTAG00000014728;ENSBTAG00000014882;ENSBTAG00000012406;ENSBTAG00000014912;ENSBTAG00000017411;ENSBTAG00000011394;ENSBTAG00000048059;ENSBTAG00000050877;ENSBTAG00000014265;ENSBTAG00000027924;ENSBTAG00000034360;ENSBTAG00000055063;ENSBTAG00000004826;ENSBTAG00000014083;ENSBTAG00000021133;ENSBTAG00000002006;ENSBTAG00000004459;ENSBTAG00000015127;ENSBTAG00000016904;ENSBTAG00000020031;ENSBTAG00000044068;ENSBTAG00000027625;ENSBTAG00000000803;ENSBTAG00000006241;ENSBTAG00000010175;ENSBTAG00000014090;ENSBTAG00000030784;ENSBTAG00000007446;ENSBTAG00000020814;ENSBTAG00000000816;ENSBTAG00000006276;ENSBTAG00000015874;ENSBTAG00000016948;ENSBTAG00000009768;ENSBTAG00000016643;ENSBTAG00000016046;ENSBTAG00000032951;ENSBTAG00000000831;ENSBTAG00000047719;ENSBTAG00000000720;ENSBTAG00000032007;ENSBTAG00000052862;ENSBTAG00000017852;ENSBTAG00000013670;ENSBTAG00000003711;ENSBTAG00000008028;ENSBTAG00000005586;ENSBTAG00000009654;ENSBTAG00000021416;ENSBTAG00000018416;ENSBTAG00000016221;ENSBTAG00000037768;ENSBTAG00000010726;ENSBTAG00000027843;ENSBTAG00000044046;ENSBTAG00000003826;ENSBTAG00000007881;ENSBTAG00000053806;ENSBTAG00000014920;ENSBTAG00000033186;ENSBTAG00000018773;ENSBTAG00000010134;ENSBTAG00000017674;ENSBTAG00000007823;ENSBTAG00000047998;ENSBTAG00000000993;ENSBTAG00000003837;ENSBTAG00000004150;ENSBTAG00000018281;ENSBTAG00000008539;ENSBTAG00000006744;ENSBTAG00000013336;ENSBTAG00000002706;ENSBTAG00000054085;ENSBTAG00000007163;ENSBTAG00000015375;ENSBTAG00000013439;ENSBTAG00000015238;ENSBTAG00000049058;ENSBTAG00000014975;ENSBTAG00000016063;ENSBTAG00000002127;ENSBTAG00000017318;ENSBTAG00000047078;ENSBTAG00000004035;ENSBTAG00000005390;ENSBTAG00000021565;ENSBTAG00000038536;ENSBTAG00000012561;ENSBTAG00000021685;ENSBTAG00000018331;ENSBTAG00000018848;ENSBTAG00000023198;ENSBTAG00000019567;ENSBTAG00000019517;ENSBTAG00000020859;ENSBTAG00000008866;ENSBTAG00000002950;ENSBTAG00000015984;ENSBTAG00000006138;ENSBTAG00000001153;ENSBTAG00000000009;ENSBTAG00000002144;ENSBTAG00000015936;ENSBTAG00000036078;ENSBTAG00000011447;ENSBTAG00000007389;ENSBTAG00000010462;ENSBTAG00000021252;ENSBTAG00000045588;ENSBTAG00000000422;ENSBTAG00000016109;ENSBTAG00000048257;ENSBTAG00000005524;ENSBTAG00000017023;ENSBTAG00000008744;ENSBTAG00000015352;ENSBTAG00000017273;ENSBTAG00000021438;ENSBTAG00000009024;ENSBTAG00000039958;ENSBTAG00000004280;ENSBTAG00000013148;ENSBTAG00000013065;ENSBTAG00000009289;ENSBTAG00000009677;ENSBTAG00000025669;ENSBTAG00000009190;ENSBTAG00000016148;ENSBTAG00000003147;ENSBTAG00000007652;ENSBTAG00000007969;ENSBTAG00000039888;ENSBTAG00000038195;ENSBTAG00000014906;ENSBTAG00000021813;ENSBTAG00000000019;ENSBTAG00000007712;ENSBTAG00000010303;ENSBTAG00000006208;ENSBTAG00000006067;ENSBTAG00000013631;ENSBTAG00000004679;ENSBTAG00000020481;ENSBTAG00000050172;ENSBTAG00000020800;ENSBTAG00000015074;ENSBTAG00000006193;ENSBTAG00000002702;ENSBTAG00000009359;ENSBTAG00000020989;ENSBTAG00000000245;ENSBTAG00000025622;ENSBTAG00000017339;ENSBTAG00000016206;ENSBTAG00000014974;ENSBTAG00000010809;ENSBTAG00000011986;ENSBTAG00000018739;ENSBTAG00000019409;ENSBTAG00000014564;ENSBTAG00000012054;ENSBTAG00000009153;ENSBTAG00000044048;ENSBTAG00000013569;ENSBTAG00000000390;ENSBTAG00000006752;ENSBTAG00000020270;ENSBTAG00000034147;ENSBTAG00000016462;ENSBTAG00000038112;ENSBTAG00000008380;ENSBTAG00000006757;ENSBTAG00000014187;ENSBTAG00000020590;ENSBTAG00000008341;ENSBTAG00000004168;ENSBTAG00000049620;ENSBTAG00000039335;ENSBTAG00000031185;ENSBTAG00000027407;ENSBTAG00000003632;ENSBTAG00000021466;ENSBTAG00000049277;ENSBTAG00000027868;ENSBTAG00000017040;ENSBTAG00000007268;ENSBTAG00000000053;ENSBTAG00000023551;ENSBTAG00000049375;ENSBTAG00000048790;ENSBTAG00000021435;ENSBTAG00000010526;ENSBTAG00000022489;ENSBTAG00000017801;ENSBTAG00000031950;ENSBTAG00000017767;ENSBTAG00000009513;ENSBTAG00000038619;ENSBTAG00000003952;ENSBTAG00000012302;ENSBTAG00000017722;ENSBTAG00000038865;ENSBTAG00000008140;ENSBTAG00000007002;ENSBTAG00000054278;ENSBTAG00000046587;ENSBTAG00000049010;ENSBTAG00000001597;ENSBTAG00000007932;ENSBTAG00000046588;ENSBTAG00000017482;ENSBTAG00000017504;ENSBTAG00000015902;ENSBTAG00000002062;ENSBTAG00000008240;ENSBTAG00000016683;ENSBTAG00000012637;ENSBTAG00000020178;ENSBTAG00000001151;ENSBTAG00000052904;ENSBTAG00000015505;ENSBTAG00000014357;ENSBTAG00000004556;ENSBTAG00000015592;ENSBTAG00000005647;ENSBTAG00000018697;ENSBTAG00000019402;ENSBTAG00000007550;ENSBTAG00000037996;ENSBTAG00000012319;ENSBTAG00000049383;ENSBTAG00000009812;ENSBTAG00000049422;ENSBTAG00000014484;ENSBTAG00000007767;ENSBTAG00000048486;ENSBTAG00000054218;ENSBTAG00000018784;ENSBTAG00000008583;ENSBTAG00000009886;ENSBTAG00000001729;ENSBTAG00000016729;ENSBTAG00000003553;ENSBTAG00000018744;ENSBTAG00000049838;ENSBTAG00000031178;ENSBTAG00000012036;ENSBTAG00000021922;ENSBTAG00000012022;ENSBTAG00000000575;ENSBTAG00000030190;ENSBTAG00000000795;ENSBTAG00000014375;ENSBTAG00000019280;ENSBTAG00000050108;ENSBTAG00000044058;ENSBTAG00000012837;ENSBTAG00000011489;ENSBTAG00000045460;ENSBTAG00000020042;ENSBTAG00000000153;ENSBTAG00000008951;ENSBTAG00000007447;ENSBTAG00000006747;ENSBTAG00000023600;ENSBTAG00000038322;ENSBTAG00000026111;ENSBTAG00000019107;ENSBTAG00000000170;ENSBTAG00000019513;ENSBTAG00000013923;ENSBTAG00000053050;ENSBTAG00000017024;ENSBTAG00000010866;ENSBTAG00000010793;ENSBTAG00000013848;ENSBTAG00000021566;ENSBTAG00000008464;ENSBTAG00000021791;ENSBTAG00000020297;ENSBTAG00000008008;ENSBTAG00000023744;ENSBTAG00000006523;ENSBTAG00000046699;ENSBTAG00000020931;ENSBTAG00000043971;ENSBTAG00000018691;ENSBTAG00000015043;ENSBTAG00000005800;ENSBTAG00000014011;ENSBTAG00000003384;ENSBTAG00000016315;ENSBTAG00000054523;ENSBTAG00000016896;ENSBTAG00000052635;ENSBTAG00000015313;ENSBTAG00000018366;ENSBTAG00000011274;ENSBTAG00000017664;ENSBTAG00000009495;ENSBTAG00000000257;ENSBTAG00000012817;ENSBTAG00000021846;ENSBTAG00000026825;ENSBTAG00000000792;ENSBTAG00000020080;ENSBTAG00000006214;ENSBTAG00000020209;ENSBTAG00000016651;ENSBTAG00000007223;ENSBTAG00000020939;ENSBTAG00000009679;ENSBTAG00000017456;ENSBTAG00000015888;ENSBTAG00000016804;ENSBTAG00000034827;ENSBTAG00000015241;ENSBTAG00000051247;ENSBTAG00000011236;ENSBTAG00000005116;ENSBTAG00000017450;ENSBTAG00000054287;ENSBTAG00000019018;ENSBTAG00000007455;ENSBTAG00000015016;ENSBTAG00000007116;ENSBTAG00000011601;ENSBTAG00000052834;ENSBTAG00000011585;ENSBTAG00000010349;ENSBTAG00000046256;ENSBTAG00000020646;ENSBTAG00000044033;ENSBTAG00000027513;ENSBTAG00000022580;ENSBTAG00000012121;ENSBTAG00000049248;ENSBTAG00000008923;ENSBTAG00000047103;ENSBTAG00000048237;ENSBTAG00000043553;ENSBTAG00000016220;ENSBTAG00000047468;ENSBTAG00000020253;ENSBTAG00000011538;ENSBTAG00000000936;ENSBTAG00000010694;ENSBTAG00000013843;ENSBTAG00000010875;ENSBTAG00000001818;ENSBTAG00000046677;ENSBTAG00000008596;ENSBTAG00000006326;ENSBTAG00000020199;ENSBTAG00000011810;ENSBTAG00000006024;ENSBTAG00000002044;ENSBTAG00000046407;ENSBTAG00000004129;ENSBTAG00000017802;ENSBTAG00000005085;ENSBTAG00000010760;ENSBTAG00000034712;ENSBTAG00000019630;ENSBTAG00000009012;ENSBTAG00000051408;ENSBTAG00000002065;ENSBTAG00000005069;ENSBTAG00000010976;ENSBTAG00000035147;ENSBTAG00000016541;ENSBTAG00000018404;ENSBTAG00000001368;ENSBTAG00000015904;ENSBTAG00000021494;ENSBTAG00000002527;ENSBTAG00000012024;ENSBTAG00000002687;ENSBTAG00000009987;ENSBTAG00000020238;ENSBTAG00000002767;ENSBTAG00000009047;ENSBTAG00000009055;ENSBTAG00000049861;ENSBTAG00000000128;ENSBTAG00000008269;ENSBTAG00000021097;ENSBTAG00000010948;ENSBTAG00000005104;ENSBTAG00000002937;ENSBTAG00000046580;ENSBTAG00000050078;ENSBTAG00000009418;ENSBTAG00000014821;ENSBTAG00000051245;ENSBTAG00000037649;ENSBTAG00000006187;ENSBTAG00000005999;ENSBTAG00000009476;ENSBTAG00000017079;ENSBTAG00000009835;ENSBTAG00000054363;ENSBTAG00000015118;ENSBTAG00000005294;ENSBTAG00000009198;ENSBTAG00000000603;ENSBTAG00000007651;ENSBTAG00000008333;ENSBTAG00000015129;ENSBTAG00000001335;ENSBTAG00000047412;ENSBTAG00000003705;ENSBTAG00000050535;ENSBTAG00000015018;ENSBTAG00000013298;ENSBTAG00000000031;ENSBTAG00000021844;ENSBTAG00000000653;ENSBTAG00000018237;ENSBTAG00000002824;ENSBTAG00000010841;ENSBTAG00000011704;ENSBTAG00000002392;ENSBTAG00000017850;ENSBTAG00000004971;ENSBTAG00000052673;ENSBTAG00000014179;ENSBTAG00000018235;ENSBTAG00000038844;ENSBTAG00000012525;ENSBTAG00000015961;ENSBTAG00000031209;ENSBTAG00000019059;ENSBTAG00000053885;ENSBTAG00000050007;ENSBTAG00000006385;ENSBTAG00000012004;ENSBTAG00000050473;ENSBTAG00000012608;ENSBTAG00000018984;ENSBTAG00000014599;ENSBTAG00000023177;ENSBTAG00000019761;ENSBTAG00000030686;ENSBTAG00000011205;ENSBTAG00000008723;ENSBTAG00000044063;ENSBTAG00000013422;ENSBTAG00000044056;ENSBTAG00000013705;ENSBTAG00000020661;ENSBTAG00000003313;ENSBTAG00000030286;ENSBTAG00000046014;ENSBTAG00000010622;ENSBTAG00000044197;ENSBTAG00000038904;ENSBTAG00000010069;ENSBTAG00000052744;ENSBTAG00000005214;ENSBTAG00000006579;ENSBTAG00000047080;ENSBTAG00000008172;ENSBTAG00000055120;ENSBTAG00000008814;ENSBTAG00000001687;ENSBTAG00000018975;ENSBTAG00000010270;ENSBTAG00000018206;ENSBTAG00000010427;ENSBTAG00000034384;ENSBTAG00000026882;ENSBTAG00000055226;ENSBTAG00000016813;ENSBTAG00000011543;ENSBTAG00000010178;ENSBTAG00000039049;ENSBTAG00000051609;ENSBTAG00000037844;ENSBTAG00000024918;ENSBTAG00000009725;ENSBTAG00000001374;ENSBTAG00000053259;ENSBTAG00000019194;ENSBTAG00000020947;ENSBTAG00000000835;ENSBTAG00000026139;ENSBTAG00000012297;ENSBTAG00000001273;ENSBTAG00000046583;ENSBTAG00000017223;ENSBTAG00000019839;ENSBTAG00000007636;ENSBTAG00000040567;ENSBTAG00000012715;ENSBTAG00000031905;ENSBTAG00000050060;ENSBTAG00000015743;ENSBTAG00000020815;ENSBTAG00000005908;ENSBTAG00000012757;ENSBTAG00000034693;ENSBTAG00000008121;ENSBTAG00000006044;ENSBTAG00000051675;ENSBTAG00000003786;ENSBTAG00000008504;ENSBTAG00000012919;ENSBTAG00000015182;ENSBTAG00000005828;ENSBTAG00000046633;ENSBTAG00000023843;ENSBTAG00000014491;ENSBTAG00000014027;ENSBTAG00000010501;ENSBTAG00000001204;ENSBTAG00000026194;ENSBTAG00000020810;ENSBTAG00000020935;ENSBTAG00000015010;ENSBTAG00000003923;ENSBTAG00000010986;ENSBTAG00000040151;ENSBTAG00000016754;ENSBTAG00000014176;ENSBTAG00000013505;ENSBTAG00000006846;ENSBTAG00000015651;ENSBTAG00000003779;ENSBTAG00000032617;ENSBTAG00000000244;ENSBTAG00000005093;ENSBTAG00000020647;ENSBTAG00000001826;ENSBTAG00000012623;ENSBTAG00000040001;ENSBTAG00000045520;ENSBTAG00000050992;ENSBTAG00000011358;ENSBTAG00000052472;ENSBTAG00000010562;ENSBTAG00000016515;ENSBTAG00000038233;ENSBTAG00000034287;ENSBTAG00000015347;ENSBTAG00000019669;ENSBTAG00000014387;ENSBTAG00000016913;ENSBTAG00000004270;ENSBTAG00000050741;ENSBTAG00000022294;ENSBTAG00000047680;ENSBTAG00000003369;ENSBTAG00000030592;ENSBTAG00000016137;ENSBTAG00000013395;ENSBTAG00000046178;ENSBTAG00000011771;ENSBTAG00000010987;ENSBTAG00000006695;ENSBTAG00000052700;ENSBTAG00000054695;ENSBTAG00000023947;ENSBTAG00000009292;ENSBTAG00000032347;ENSBTAG00000015702;ENSBTAG00000002294;ENSBTAG00000021903;ENSBTAG00000008626;ENSBTAG00000021654;ENSBTAG00000043979;ENSBTAG00000017936;ENSBTAG00000044065;ENSBTAG00000001085;ENSBTAG00000005337;ENSBTAG00000014884;ENSBTAG00000003508;ENSBTAG00000015618;ENSBTAG00000020892;ENSBTAG00000031071;ENSBTAG00000050046;ENSBTAG00000033699;ENSBTAG00000039132;ENSBTAG00000019892;ENSBTAG00000017661;ENSBTAG00000003353;ENSBTAG00000019081;ENSBTAG00000023907;ENSBTAG00000021182;ENSBTAG00000038920;ENSBTAG00000022169;ENSBTAG00000027357;ENSBTAG00000003675;ENSBTAG00000018181;ENSBTAG00000013026;ENSBTAG00000025942;ENSBTAG00000001152;ENSBTAG00000004629;ENSBTAG00000007118;ENSBTAG00000019686;ENSBTAG00000025634;ENSBTAG00000003217;ENSBTAG00000023891;ENSBTAG00000008063;ENSBTAG00000021538;ENSBTAG00000018077;ENSBTAG00000006694;ENSBTAG00000016646;ENSBTAG00000018125;ENSBTAG00000015177;ENSBTAG00000001803;ENSBTAG00000011367;ENSBTAG00000015366;ENSBTAG00000019554;ENSBTAG00000000951;ENSBTAG00000054466;ENSBTAG00000003864;ENSBTAG00000007796;ENSBTAG00000055223;ENSBTAG00000010477;ENSBTAG00000002962;ENSBTAG00000019716;ENSBTAG00000018777;ENSBTAG00000012463;ENSBTAG00000011961;ENSBTAG00000045658;ENSBTAG00000012514;ENSBTAG00000017242;ENSBTAG00000001770;ENSBTAG00000030650;ENSBTAG00000006349;ENSBTAG00000013898;ENSBTAG00000030278;ENSBTAG00000053874;ENSBTAG00000006343;ENSBTAG00000039275;ENSBTAG00000047147;ENSBTAG00000013303;ENSBTAG00000001124;ENSBTAG00000008538;ENSBTAG00000049435;ENSBTAG00000054481;ENSBTAG00000031737;ENSBTAG00000020835;ENSBTAG00000007211;ENSBTAG00000009115;ENSBTAG00000006472;ENSBTAG00000021224;ENSBTAG00000013763;ENSBTAG00000019024;ENSBTAG00000021245;ENSBTAG00000034555;ENSBTAG00000018200;ENSBTAG00000020650;ENSBTAG00000000205;ENSBTAG00000008798;ENSBTAG00000002478;ENSBTAG00000021928;ENSBTAG00000002979;ENSBTAG00000009209;ENSBTAG00000005710;ENSBTAG00000004440;ENSBTAG00000021462;ENSBTAG00000005359;ENSBTAG00000006367;ENSBTAG00000043959;ENSBTAG00000019066;ENSBTAG00000018430;ENSBTAG00000022847;ENSBTAG00000013105;ENSBTAG00000016017;ENSBTAG00000006439;ENSBTAG00000020936;ENSBTAG00000020378;ENSBTAG00000051346;ENSBTAG00000015666;ENSBTAG00000031669;ENSBTAG00000020074;ENSBTAG00000011894;ENSBTAG00000030173;ENSBTAG00000018833;ENSBTAG00000010634;ENSBTAG00000002435;ENSBTAG00000011310;ENSBTAG00000004920;ENSBTAG00000027051;ENSBTAG00000016906;ENSBTAG00000046022;ENSBTAG00000005784;ENSBTAG00000046121;ENSBTAG00000011784;ENSBTAG00000047316;ENSBTAG00000051443;ENSBTAG00000009337;ENSBTAG00000017427;ENSBTAG00000010457;ENSBTAG00000009230;ENSBTAG00000038735;ENSBTAG00000017104;ENSBTAG00000003737;ENSBTAG00000006921;ENSBTAG00000008074;ENSBTAG00000031107;ENSBTAG00000053073;ENSBTAG00000020895;ENSBTAG00000014940;ENSBTAG00000001060;ENSBTAG00000013173;ENSBTAG00000010388;ENSBTAG00000001562;ENSBTAG00000015086;ENSBTAG00000009598;ENSBTAG00000034905;ENSBTAG00000037527;ENSBTAG00000031711;ENSBTAG00000003808;ENSBTAG00000020041;ENSBTAG00000002908;ENSBTAG00000048122;ENSBTAG00000010664;ENSBTAG00000040521;ENSBTAG00000014585;ENSBTAG00000054003;ENSBTAG00000000905;ENSBTAG00000010990;ENSBTAG00000024960;ENSBTAG00000010897;ENSBTAG00000014898;ENSBTAG00000016229;ENSBTAG00000012538;ENSBTAG00000012475;ENSBTAG00000019577;ENSBTAG00000020213;ENSBTAG00000044117;ENSBTAG00000053988;ENSBTAG00000034385;ENSBTAG00000017683;ENSBTAG00000050786;ENSBTAG00000006546;ENSBTAG00000008419;ENSBTAG00000053454;ENSBTAG00000008576;ENSBTAG00000002651;ENSBTAG00000023147;ENSBTAG00000010007;ENSBTAG00000017659;ENSBTAG00000052022;ENSBTAG00000037526;ENSBTAG00000027017;ENSBTAG00000000873;ENSBTAG00000000561;ENSBTAG00000010238;ENSBTAG00000007348;ENSBTAG00000049993;ENSBTAG00000048646;ENSBTAG00000023999;ENSBTAG00000004394;ENSBTAG00000037735;ENSBTAG00000022288;ENSBTAG00000015058;ENSBTAG00000020523;ENSBTAG00000003326;ENSBTAG00000049128;ENSBTAG00000014713;ENSBTAG00000029890;ENSBTAG00000005810;ENSBTAG00000013476;ENSBTAG00000009075;ENSBTAG00000021768;ENSBTAG00000024878;ENSBTAG00000048159;ENSBTAG00000049545;ENSBTAG00000005239;ENSBTAG00000021587;ENSBTAG00000016821;ENSBTAG00000053996;ENSBTAG00000005301;ENSBTAG00000012099;ENSBTAG00000001324;ENSBTAG00000015060;ENSBTAG00000011384;ENSBTAG00000021742;ENSBTAG00000021318;ENSBTAG00000052025;ENSBTAG00000007275;ENSBTAG00000017738;ENSBTAG00000044681;ENSBTAG00000013550;ENSBTAG00000008902;ENSBTAG00000053861;ENSBTAG00000001852;ENSBTAG00000053194;ENSBTAG00000052806;ENSBTAG00000003769;ENSBTAG00000017680;ENSBTAG00000010927;ENSBTAG00000004849;ENSBTAG00000000585;ENSBTAG00000020028;ENSBTAG00000047448;ENSBTAG00000014828;ENSBTAG00000005585;ENSBTAG00000034498;ENSBTAG00000002845;ENSBTAG00000050098;ENSBTAG00000020954;ENSBTAG00000015715;ENSBTAG00000021127;ENSBTAG00000052436;ENSBTAG00000016124;ENSBTAG00000012039;ENSBTAG00000004848;ENSBTAG00000053302;ENSBTAG00000003083;ENSBTAG00000015350;ENSBTAG00000009786;ENSBTAG00000026893;ENSBTAG00000050058;ENSBTAG00000000908;ENSBTAG00000009152;ENSBTAG00000016793;ENSBTAG00000004954;ENSBTAG00000048607;ENSBTAG00000034918;ENSBTAG00000053696;ENSBTAG00000047277;ENSBTAG00000006934;ENSBTAG00000053911;ENSBTAG00000011186;ENSBTAG00000017943;ENSBTAG00000002640;ENSBTAG00000054814;ENSBTAG00000027629;ENSBTAG00000052916;ENSBTAG00000008705;ENSBTAG00000007746;ENSBTAG00000001865;ENSBTAG00000040435;ENSBTAG00000001728;ENSBTAG00000012180;ENSBTAG00000023007;ENSBTAG00000016486;ENSBTAG00000002670;ENSBTAG00000000265;ENSBTAG00000006031;ENSBTAG00000008491;ENSBTAG00000000496;ENSBTAG00000054046	MFAP2;DPYSL3;WISP1;HAPLN3;COL16A1;ITGB5;EMILIN2;SERPINF1;PTPN18;EFEMP2;EBF4;TBC1D20;DKK3;VAT1;GPNMB;ME3;GJA1;THBS2;SMPD1;ENSBTAG00000027516;MMP2;TWIST2;LRP10;ZDHHC4;CRABP2;EPB41L3;STK40;GRASP;TPP1;LHFPL2;PCOLCE;THY1;ENSBTAG00000003086;TNFRSF1A;NUCB1;MST1R;NUPR1;HEXB;DPT;FGF2;SST;FBXL16;PI4K2A;TCAF2;C1QTNF5;BCL3;TMEM150C;FZD1;SHOX2;C23H6orf47;LMF1;PLEKHO2;TOLLIP;WIPI1;PLD3;CAMTA2;SMO;ADAMTSL5;TFAP2A;SHF;GSTT1;HS6ST1;STEAP2;TIMP2;PPDPF;IL34;VDR;INHBA;ARAF;CCL2;TMEM132A;CUEDC1;SLC39A13;ANPEP;STEAP1;RAB3IL1;LTBR;IRX3;TMEM119;P4HA2;ARHGAP1;WIPF1;COX7A1;FBLN1;SGSH;GLRX;NUMBL;C15H11orf96;GABARAPL1;CDH11;GLMP;CPXM1;DRAM1;TTC38;DMRT2;ENSBTAG00000018000;RGCC;CTSB;TMEM175;COL5A3;SLC16A11;KCTD10;SLC43A3;TOM1;SFXN3;BACE1;CYP26B1;KLHDC3;ZNF362;CCND3;ECE2;S1PR2;MFAP5;PXDN;RIPK3;EPHB3;ZFHX4;PLOD1;ITPKB;HSPA12B;NRN1;PTGFRN;LAMP1;VKORC1;ITM2C;NTNG2;VEGFB;ENSBTAG00000000623;GLT8D1;B4GALT1;CTSK;PDZRN3;KAT14;PTPN23;RCN1;CTSA;NLGN2;CXCL16;SCRN1;MVP;DCHS1;ZNF513;ZMYND15;FBLN5;HEXA;SERTAD4;PALLD;KCTD20;MASP1;VLDLR;STX8;C1S;MCOLN1;PGPEP1;SMIM1;CD63;PSEN2;ENSBTAG00000039440;PI4KA;TMEM214;GRIK5;XDH;NFIX;TMEM44;ZNF592;GLB1;EVI5L;IKBKE;PBXIP1;IGF2R;SLC35F6;P3H4;DDC;DNASE2;PHETA2;HYAL1;SULF2;ORAI3;IRX5;HPCAL1;PDGFRA;PLEKHA4;MKNK1;HDAC5;MPST;SLC27A1;QARS;ACAD8;RGS4;NCSTN;VAMP8;TTYH2;GGCX;ENSBTAG00000023026;ENSBTAG00000052665;ATP6V0D1;ZFYVE26;CPZ;ENSBTAG00000053714;TCN2;SLC38A10;CACNB3;ZNFX1;ARSG;RARRES2;STIM1;GLT8D2;SIPA1L1;MYO10;SQSTM1;ATP6V0E2;NPDC1;CLCN7;ENSBTAG00000047029;PTGS2;B3GNT9;PTGS1;AEBP1;ADAMTSL4;CA2;GRINA;FKBP9;HTRA1;CYBA;MAPK8IP3;DPYSL4;FCGR1A;TMEM134;TYRO3;WDR81;FAM171A1;ROR2;LRRC8D;CTSD;GLB1L;GBA;NDRG2;TSPAN17;PCSK5;UAP1L1;CTSL2;IL10RB;SOD3;MMP23;MYH10;CLU;MARVELD1;BRI3;TSPAN9;IFFO1;RELB;ARHGEF40;IFI27;MAP3K5;OPTN;SIX5;RETREG2;MMP14;APLP2;FHL3;MCL1;CCL5;YPEL4;ENSBTAG00000048470;KIFC2;HAGHL;FARP1;C3;PCDH7;IL13RA1;RAB15;MPND;GOLGA2;PCSK6;NAGA;CCDC184;ABCA3;SYAP1;MDGA1;IRX2;MAN1C1;SDF4;CCL26;RPL35A;ANTXR1;PQLC2;TAPBP;PLTP;S100A16;THAP8;MMP9;FCGRT;HIPK4;NCKIPSD;CMTM3;TTR;C1QTNF3;CLMP;NADSYN1;HDAC11;DZIP1L;GNG11;TSPAN11;ANO10;BDKRB2;ATOX1;PIK3R2;TGFBR3;CUX1;PID1;FERMT1;PSMB10;CERCAM;RABEP1;ZBTB47;UBA7;FLVCR2;FHOD3;GAS6;GRO1;RAB7B;PLXDC2;ZNF385A;RAB31;GAA;KIDINS220;XPNPEP2;DHDH;KCTD21;PSAP;ATP6AP1L;LUM;PAMR1;CCDC107;SULF1;P3H3;MARCH8;HMCN1;SYVN1;METRN;LMF2;SARDH;FNDC5;DPP7;HACD4;NEU1;ARSA;PLA2R1;PDPN;FTH1;FBLN2;TRIM3;SAT1;SCAMP2;FOS;GAL3ST4;PIK3IP1;ENSBTAG00000054678;AGRN;PPP1R15A;BACE2;DEXI;NOL3;RENBP;ENSBTAG00000050065;RBP4;PHYHD1;THBS3;PLPP3;C7H19orf66;IRX1;RFTN1;CD40;ITGA9;CCDC112;CEBPD;ENSBTAG00000048353;CCDC3;HOXB5;GRP;DVL2;CD82;AUTS2;CUBN;STK19;PSKH1;ZNF133;PEPD;CFB;ACSL5;PARP4;BRPF3;PODNL1;ENSBTAG00000009201;DCN;RHBDD2;BOLA-NC1;SDC3;C1R;HSPB6;TMEM8A;FIBIN;SORT1;UNC5B;DHRS7;SLC2A8;SMOC2;MTMR9;CCPG1;FOXO4;TUBB4A;EVA1B;STOM;PARP11;S100A13;ISG15;DHRS1;MEOX1;PKLR;ENSBTAG00000048456;S100A14;HS1BP3;CASP4;LAMTOR1;ZSWIM8;ENPP2;NEK6;RCAN1;STAP2;LIPA;DNM1;SNPH;ENSBTAG00000051104;TMEM184B;HOXB2;DOK5;TMBIM1;DCAKD;RF00231;ORMDL3;PTGES;P4HTM;DDB1;SHBG;FNDC3B;DSEL;FOSB;FUCA1;FLI1;FTL;DNAJB2;NR4A1;ZNF521;HES2;FMNL3;EPSTI1;CD14;BEND6;PTK7;LRRN3;ENSBTAG00000001858;CWF19L2;RAB3D;TXNDC5;C1H21orf62;ACO1;RNF157;ENSBTAG00000015818;KLHL18;MLYCD;KCTD11;TSPAN13;SGK1;EPB41L4A;SIRT2;CCS;PLBD1;ACAP3;GFRA4;GRN;KCTD17;NAV3;ADAMTS2;PLEKHM1;MMP1;MEIS3;FAM49A;LHX6;ENSBTAG00000040507;NR4A2;TCF7L1;FKBP10;CEMIP;NUCB2;KCNK12;WNT5A;SFRP2;ENSBTAG00000054045;MDK;IFI6;SLC26A11;ADAM15;FOXN3;TMEM185A;HMOX1;DDAH2;C10H15orf62;SYT4;LTBP4;RUBCNL;DEF8;MX1;CDIP1;VWA1;IL6;CYP1A1;PRKAR1B;MYLK2;KIAA1217;TNKS1BP1;MAPRE3;OLFML3;ENSBTAG00000034138;PROCR;ARNT2;CRABP1;APOM;OSBPL1A;MYO5C;RRAGC;P2RX4;ETS2;IRF9;DTX4;VSTM4;TMEM40;CTSF;ITGAV;CNKSR3;INPP1;IFNAR2;IL16;SH3RF3;MIF4GD;INSC;GALNS;CPXM2;TBC1D9;MARCH11;SERPINB8;SGCB;ASAH1;ZKSCAN5;RASA3;PAM;ENSBTAG00000054228;RECK;MTHFR;ENSBTAG00000010293;ICA1;PTPN6;TTC3;SELENON;VASH1;SHISA5;CAMK2N1;CTSH;SLC12A4;C3H1orf122;MFGE8;SMARCD3;TBC1D16;BCAT2;WDR27;TFR2;VPS37D;NRTN;DNAJA4;MAPK12;BDH2;ENSBTAG00000048906;OTUD5;PLPP2;DDIT3;LIMD2;ZBTB4;SLC38A7;ASPN;SPTBN1;SPON2;CAPN1;CAMK2N2;MFHAS1;SNX24;THTPA;OAS1Y;PTK2B;ZEB1;USP20;SEMA3D;TM6SF2;ENSBTAG00000051384;GPR153;MXRA8;COQ10A;NT5E;RNASE13;LAMA4;ANGPTL4;PCCA;GUSB;EREG;ALDH2;CD99L2;RNASET2;RNPEPL1;SQOR;MRC2;DUSP28;ENSBTAG00000050177;IFI27L2;PARP14;COLEC12;ENSBTAG00000051385;FBXO32;TNIP1;FBP1;B3GNT2;SPART;PHLDB3;TRIB2;APBA1;ENSBTAG00000051201;ZMIZ2;TMEM220;GSN;BOLA;ENSBTAG00000037778;SLIT3;SLCO3A1;RRAGD;ENSBTAG00000008635;ERAP1;RHBDF1;ABHD4;LAMB1;LNX1;CDK14;COPZ2;ACSS3;ARHGAP27;EFNB1;TMED3;IL18;CORO2B;ENSBTAG00000006984;MFSD3;SCARB2;SERPING1;SAA3;THSD4;GNS;CALD1;SMARCA2;SLC43A1;EEPD1;BCL2;AP5B1;ENSBTAG00000012370;BAG4;TNFAIP6;GPR65;NID1;PLXDC1;OGFOD3;COL5A2;ELOVL4;ZNF358;TMEM190;SCPEP1;PDE3A;ECM2;ENSBTAG00000024492;PTPRU;PNLDC1;NOL4L;S100A1;PRAF2;EHD3;FNBP1;ALDOC;DNM3;LVRN;NECTIN2;MIDN;ENSBTAG00000023318;PDGFRL;ST5;TMEM173;KCTD7;CREBRF;KSR1;GGT7;DLG3;TUBA1A;SRPX2;APP;ECE1;RALGDS;PSME1;RTP4;RETREG1;RAB20;GLRB;ZC3H12A;FAM149A;MAGED1;PAX3;ECM1;FNDC4;ENSBTAG00000047380;PRDX6;INSYN1;MOCOS;S1PR3;FGF10;RANBP9;DAD1;KLHL22;TM4SF5;COL12A1;TSPAN33;FAM129C;PEMT;LAPTM5;CCDC78;RF00424;TCEAL9;COL1A1;ADSSL1;KLF15;ENSBTAG00000052570;PLEKHO1;IGF1R;SLC2A6;AQP1;C2;TMEM176B;HTR2A;OLFML1;FAT1;NUB1;ENTPD1;JDP2;ST8SIA1;FLRT2;MYO5A;PNPO;CDKN1C;MAPK11;CAPN5;SCARF2;CLEC11A;TMF1;SAT2;HRH2;LAMC1;TMEM47;SPARC;SLC9A5;LRRN4CL;KCNJ2;TTC9B;SLC16A2;CCDC91;XG;TCAF1;GPR156;EPHB4;HVCN1;SCG5;HSD17B14;MFSD1;RHOD;GPC4;WNT2;MAF;GRID1;TMEM176A;PAK1;FAM214A;GNG7;IFIH1;ASPH;HOXB3;ALX3;LRP3;ST3GAL2;IRF1;ADCY4;BMP1;SMIM3;CHRD;IFNAR1;PRSS48;RF02160;GREM1;DLL1;MDFI;PCBP4;STK38;LARP6;EXT1;SIGLEC10;MAB21L1;PROB1;PDE1C;FLT3LG;USP18;IFI30;CDKN1A;CHD3;ENSBTAG00000007213;STAC;NOD1;DBNDD1;TGM3;ZNF217;TFPI2;TAPBPL;ENSBTAG00000014882;ZBP1;FMOD;AK5;FAM214B;TMEM86A;ENSBTAG00000050877;SREBF2;SNX18;ENSBTAG00000034360;ENSBTAG00000055063;ACP5;AMIGO1;TENM3;THBS1;TMEM45A;SDC4;MARCH9;PKD2;VWC2;SFRP1;ZNF667;ENSBTAG00000006241;COL8A2;ARID5A;APPL2;NGF;ENSBTAG00000020814;PRDM1;C1QTNF1;CASP3;PTH1R;IFIT3;CYB561D1;GOPC;ABHD17C;CTNS;ENSBTAG00000047719;CTSL;LRP11;ENSBTAG00000052862;ALDH9A1;SLC46A2;EPAS1;CHN1;GATM;LPAR1;PRXL2A;CCDC42;AMOT;MMP3;F8;TCEAL8;SGCD;SCN1B;IFIT1;ENSBTAG00000053806;SEMA3E;OXCT1;RND1;OSTM1;SCNN1D;TG;COL5A1;N4BP2L1;RSPO1;NRG1;GPX7;ENHO;TMEM131;EYA2;GSTZ1;SELENOP;SLC44A1;SH2D3C;ARHGEF26;DSC3;INHBB;SLC4A3;DNER;TCP11L2;TMEM178A;NTF4;SDK1;GMFG;PRSS2;ENSBTAG00000038536;ORMDL1;EEF1A2;CLEC3B;FBXL3;ENSBTAG00000023198;IL21R;ELN;SERPINF2;GANC;TMEM132D;CADM4;SEMA3C;TLE2;FOXF1;ADRB2;BRINP1;EMP1;FAM171A2;IFI35;ROBO2;TMEM35A;ENSBTAG00000045588;TSHZ1;DHRS12;ENSBTAG00000048257;HBP1;INPP5J;PDK2;MTMR4;LRRC25;ZNF821;KCND1;GYS1;SRPX;CLDN1;HFE;MS4A8;PARP10;B3GALT4;SLC2A4;ENSBTAG00000016148;JAK1;RFTN2;CIDEC;MAGED2;CD302;VCAN;AMACR;SERINC1;SEC22B;ICAM1;ADCY7;VMAC;GLUL;WARS;GXYLT2;ENSBTAG00000050172;BEND7;PTGDS;IRAK2;TSPAN32;ENSBTAG00000009359;SUSD4;NHSL1;DEF6;RUNX1T1;MAOA;GRAMD2B;HID1;PLSCR4;RPAP2;GNPTAB;XXYLT1;ENSBTAG00000012054;MLXIPL;LMBR1L;CD38;TPST1;PFKFB4;NFKB1;OLFML2B;TCF4;ENSBTAG00000038112;ITGA11;CA11;PPM1N;FZD2;ARSB;STON1;ENSBTAG00000049620;ARRDC2;ATRAID;TNFRSF6B;CYP39A1;COL3A1;DISP1;DLG2;LY6E;F13A1;FILIP1;MOB3C;ENSBTAG00000049375;ENSBTAG00000048790;MAFF;PLPP1;ENSBTAG00000022489;ATP6AP2;RAB3IP;GPR173;TGFBI;ENSBTAG00000038619;FBXL2;RTN4RL1;F5;TCEA3;FAP;IDUA;M-SAA3.2;CST6;RNF150;PITPNM2;HCK;DNAJB9;ISYNA1;FAIM2;PTGFR;ENSBTAG00000002062;GALNT15;NFKBIA;C11H2orf40;ARSK;APLP1;MEX3B;FADS2;SDC2;SLC2A3;GPR84;GPR132;WDR44;CFAP100;OLFM2;ARMCX3;KCNE5;LSAMP;CXCL5;TIFA;TMEM26;TBX15;IQANK1;IGFBP5;CTSZ;PALD1;KDELR3;DUSP10;KCNT2;ZFP36L2;MGAT5;ENSBTAG00000049838;SLC9A9;HR;SMAP2;TBC1D2B;TNC;COL6A3;NMNAT2;TMCC3;CRYBB1;ENSBTAG00000050108;MFSD8;COL6A6;KAZALD1;ENSBTAG00000045460;KLHL28;LRFN3;ALPL;NUDT4;LTBP3;APOD;ENSBTAG00000038322;LBH;GAS7;GSTT4;C11H9orf50;QPCT;ENSBTAG00000053050;PPARGC1A;BMPER;CCDC80;ADGRD1;ENSBTAG00000021566;ABCB9;PARP9;PQLC3;TLR2;YPEL5;ENSBTAG00000006523;STAT4;CHN2;NOTCH3;RHOU;MFNG;GRIA1;TMOD2;CEP162;COTL1;CNR1;HERPUD1;ENSBTAG00000052635;CEACAM19;SLC15A3;ENO2;HGF;BCAM;MRAP2;JAG1;CELSR3;TMEM37;AJAP1;MYBPC2;LOXL2;TIGD7;ISL2;FBXO2;PLAC9;PLEKHG1;NYAP1;PDE7B;LYST;PDGFD;EPHX2;ENSBTAG00000051247;STX11;FKBP15;KLHL24;C1QTNF2;ENSBTAG00000019018;DNASE1L1;CALCOCO1;ARRDC3;ST3GAL5;ENSBTAG00000052834;MST1;IL1A;TMEM132C;ZC3H6;EDIL3;CXCL2;INKA2;NOXA1;FCHSD1;GPR83;IDNK;FGF9;GPX3;WIPF3;FAM78B;SPEM1;KIF1A;SLC39A2;BICC1;ACVRL1;MSX1;MEF2B;RTN4R;PRICKLE1;ALDH1L2;F2R;ANGPTL2;ISLR;SIRT3;NYX;ENSBTAG00000004129;THRB;ENSBTAG00000005085;REV3L;RAB33A;RGL1;PTX3;ENSBTAG00000051408;ENSBTAG00000002065;TM7SF2;KANK1;C19H17orf67;CAMK1G;PRKG1;LGALS3BP;RORA;EN1;ZSWIM4;SLC29A2;TSHZ3;ITGB3;RIMS1;GNB4;YPEL3;RNF144B;ENSBTAG00000049861;FGF18;RNF149;PELI3;CLIC2;MGAT5B;ENSBTAG00000002937;DHX58;SFXN5;FAM131B;SLC7A7;SOX4;VIPR2;MFAP4;FSD1;VEGFD;MFAP3;CACNA1G;ENSBTAG00000054363;PNPLA1;ENSBTAG00000005294;ASB9;JAM2;TARSL2;ETV4;KLK10;GHR;TNFSF18;FAM83G;ZNF385D;FSD2;PLA2G4A;TRPV4;COCH;PPP1R16B;MYO16;DPEP3;FMO5;ENSBTAG00000011704;ENSBTAG00000002392;ARHGEF6;GRAMD1C;ENSBTAG00000052673;SLC12A5;SLC45A2;ANKRD35;ABO;TSPAN2;SLC22A4;ATG16L2;ENSBTAG00000053885;ENSBTAG00000050007;ADGRB1;TGFB3;PRR16;GDAP1;PIK3CD;LRRC66;CFH;MANBA;RAVER2;PPP1R42;CCBE1;B4GALT6;GABRB3;C19H17orf98;NFKBIE;ABCA1;ENSBTAG00000003313;GABRA1;GPR146;TRIM46;EDARADD;PRRT1;EGR1;ENSBTAG00000052744;LCTL;P4HA3;ENSBTAG00000047080;EGLN3;OPHN1;ADGRA2;STC1;KCNT1;ENSBTAG00000010270;NIPAL2;RASSF5;VWA3B;ENSBTAG00000026882;ENSBTAG00000055226;SH3D19;PDCD1;PTPRD;RAI2;PLPPR3;CDH18;BIRC3;AOX1;METTL27;ENSBTAG00000053259;SHLD2;RNF103;BCAS1;ARMCX1;RIPOR3;NLRP3;ENSBTAG00000046583;MEST;LTBP1;IRAK3;MMP27;KIF26B;ENSBTAG00000031905;NCR3LG1;GMPR;UHRF2;RSPH10B;GCNT1;SYT1;RSPO3;KLHL5;C15orf65;GCGR;SYNGR3;MMP15;STARD10;MERTK;ENSBTAG00000046633;RALGPS1;ATP6V1G2;TRIM36;SELENOV;JCAD;AMZ1;CYB561;HIF1A;TBC1D23;GPBAR1;KCNQ1;GCH1;KLHL38;REM1;IQCA1;ENSBTAG00000006846;ENSBTAG00000015651;ZC4H2;FBXO44;NRXN2;CES2;RASL11B;SASH1;NDP;MARVELD2;ENSBTAG00000045520;CNIH2;IER3;ENSBTAG00000052472;CD34;EFNA5;ENSBTAG00000038233;TULP1;WNT10B;CD163;PRKAB2;AVIL;FCER2;ENSBTAG00000050741;FADS1;IRF7;SYT12;ENSBTAG00000030592;ZNF608;ENSBTAG00000013395;ENSBTAG00000046178;FICD;NFKBIZ;VCPIP1;ENSBTAG00000052700;ENSBTAG00000054695;AVPI1;TMEM100;ENSBTAG00000032347;PITX3;SIM1;KIAA0319;KCNN1;GAS2;HILS1;FRRS1L;ENSBTAG00000044065;FAM20A;RAB3B;HIPK3;CFAP69;GDF15;IL2RA;ZNF624;ENSBTAG00000050046;ENSBTAG00000033699;ENSBTAG00000039132;HAS2;RFX2;SLC6A2;COL7A1;COL18A1;DOCK4;VPS13C;PREX2;FGF22;ADGRL1;CCDC8;ENSBTAG00000013026;HPGD;TLE6;SLC9A3;SMURF1;ENSBTAG00000019686;FMN1;CADM3;RBM20;PPARA;MYO1E;LYPD3;CXCL14;ENSBTAG00000016646;KIF5C;PRSS23;FHL5;LIN7A;SFRP4;ENSBTAG00000019554;JAKMIP3;ENSBTAG00000054466;SLC13A4;POLM;ENSBTAG00000055223;TTC21A;PPM1M;CXCL8;ENSBTAG00000018777;ZMAT3;ENSBTAG00000011961;ENSBTAG00000045658;PODN;FADS6;ST8SIA5;TST;EXTL1;NPB;EGFL7;ENSBTAG00000053874;IL1R2;ERAP2;CRYBG3;ACSS2;GALC;DNAI1;C21H14orf132;TMEM92;TMEM102;KIAA0513;ASB12;SPSB4;GPR143;ZSWIM6;C26H10orf82;JAZF1;SPRY1;ENSBTAG00000034555;IL15;ADCYAP1;MMD;DRC3;AGMAT;ENSBTAG00000021928;PIK3R3;BEND5;NCAM1;SLC15A1;CSF3;TGFB2;CTGF;PDGFC;ENSBTAG00000019066;GSAP;HEATR5A;SYT3;CCDC40;DOCK11;NOD2;DLG1;ENSBTAG00000051346;ENSBTAG00000015666;CTNNA2;NKPD1;C22H3orf62;QRICH2;SVOP;NDNF;PTPRE;FAM155B;ENSBTAG00000004920;ENSBTAG00000027051;CYP27B1;PYY;CSMD2;ENSBTAG00000046121;ENSBTAG00000011784;ENSBTAG00000047316;ENSBTAG00000051443;PNMA8A;FAM180A;NUAK1;FBLN7;LHB;MUC1;SLC51B;ABCA6;C1QTNF6;HS3ST3A1;ENSBTAG00000053073;LOXL4;KCNAB3;CXCR4;ENSBTAG00000013173;MGAT4A;ENSBTAG00000001562;HSD11B1;CHM;TMBIM7;ENSBTAG00000037527;ENSBTAG00000031711;HDAC9;FAM13B;GNG4;ENSBTAG00000048122;PRKCQ;SAMD14;PTGIR;ENSBTAG00000054003;RAB6B;LHX2;ENSBTAG00000024960;RESP18;HK3;KLF9;KLK14;ENSBTAG00000012475;ACKR4;NIPAL4;ANKRD45;ENSBTAG00000053988;GPR162;LYSMD2;ENSBTAG00000050786;ENSBTAG00000006546;PDE2A;ENSBTAG00000053454;PLEKHD1;PKP2;LINGO1;MAPK13;ENSBTAG00000017659;ENSBTAG00000052022;FABP4;ENSBTAG00000027017;SLC13A3;OCLN;LTB4R;STRA6;ENSBTAG00000049993;ENSBTAG00000048646;GTF2A1L;PKIB;ENSBTAG00000037735;AMMECR1;ENSBTAG00000015058;SLC10A5;NAIP;ENSBTAG00000049128;RARRES1;ENSBTAG00000029890;PDZK1;CPA5;RNF207;CCNG2;ANKRD31;TAB3;ENSBTAG00000049545;ENSBTAG00000005239;SMPDL3A;ENSBTAG00000016821;ZNF853;KLHL32;TMEM87B;SLCO2A1;GBP5;TBX5;ZNF568;SCAMP5;EFNB3;ENSBTAG00000007275;EMID1;ENSBTAG00000044681;PRKCG;ZNF345;ENSBTAG00000053861;ENSBTAG00000001852;ENSBTAG00000053194;ENSBTAG00000052806;ENSBTAG00000003769;NOS3;CBFA2T3;IGSF3;LY6G6C;RBP1;C25H16orf54;CACNA1A;ENSBTAG00000005585;ENSBTAG00000034498;CDH10;ENSBTAG00000050098;TRIM7;SPOCD1;GNA14;ENSBTAG00000052436;PACSIN1;PHACTR1;OLFML2A;ENSBTAG00000053302;SLC50A1;PLIN1;SCIN;ENSBTAG00000026893;ENSBTAG00000050058;HCAR1;ZNF391;SLC35D3;TOX;ENSBTAG00000048607;IFIT2;ENSBTAG00000053696;ENSBTAG00000047277;ENSBTAG00000006934;ENSBTAG00000053911;BEST1;GALNT6;KALRN;ENSBTAG00000054814;ENSBTAG00000027629;ENSBTAG00000052916;CABLES1;AHR;ENSBTAG00000001865;ENSBTAG00000040435;IGSF10;BMF;ENSBTAG00000023007;SORBS2;ENSBTAG00000002670;SYNPR;ADGRV1;ENSBTAG00000008491;SLC12A8;ENSBTAG00000054046	ENSBTAG00000015267,ENSBTAG00000020252,ENSBTAG00000007490,ENSBTAG00000010637,ENSBTAG00000004720,ENSBTAG00000016053,ENSBTAG00000004568,ENSBTAG00000017465,ENSBTAG00000008341,ENSBTAG00000020178	ENSBTAG00000015267,ENSBTAG00000020252,ENSBTAG00000007490,ENSBTAG00000010637,ENSBTAG00000004720,ENSBTAG00000016053,ENSBTAG00000004568,ENSBTAG00000017465,ENSBTAG00000008341,ENSBTAG00000020178
query_1	TRUE	1.43344e-05	26	1568	14	0.00892857	0.538462	GO:0030574	GO:BP	collagen catabolic process	14146	6402	GO:0009056;GO:0032963	IBA IEA,IDA,ISS,IEA,IBA IEA,IBA IEA,IBA IEA,IBA IEA,IEA,IEA,IBA IEA,IEA,IBA,IBA	ENSBTAG00000019267,ENSBTAG00000012442,ENSBTAG00000017077,ENSBTAG00000012620,ENSBTAG00000014824,ENSBTAG00000020676,ENSBTAG00000015818,ENSBTAG00000048029,ENSBTAG00000015739,ENSBTAG00000016444,ENSBTAG00000037768,ENSBTAG00000008140,ENSBTAG00000040567,ENSBTAG00000012919	pBUC_old_vs_young_UP	1678	ENSBTAG00000003832;ENSBTAG00000010661;ENSBTAG00000000707;ENSBTAG00000001740;ENSBTAG00000010050;ENSBTAG00000013755;ENSBTAG00000003880;ENSBTAG00000009705;ENSBTAG00000011658;ENSBTAG00000021457;ENSBTAG00000037757;ENSBTAG00000013330;ENSBTAG00000004275;ENSBTAG00000007390;ENSBTAG00000000604;ENSBTAG00000000246;ENSBTAG00000001835;ENSBTAG00000018810;ENSBTAG00000015628;ENSBTAG00000027516;ENSBTAG00000019267;ENSBTAG00000021444;ENSBTAG00000016378;ENSBTAG00000009547;ENSBTAG00000005716;ENSBTAG00000019251;ENSBTAG00000015969;ENSBTAG00000021658;ENSBTAG00000015403;ENSBTAG00000007374;ENSBTAG00000020528;ENSBTAG00000019627;ENSBTAG00000003086;ENSBTAG00000004211;ENSBTAG00000002378;ENSBTAG00000015046;ENSBTAG00000018016;ENSBTAG00000015512;ENSBTAG00000021211;ENSBTAG00000005691;ENSBTAG00000017312;ENSBTAG00000019008;ENSBTAG00000002010;ENSBTAG00000005475;ENSBTAG00000027766;ENSBTAG00000009493;ENSBTAG00000032588;ENSBTAG00000002107;ENSBTAG00000005230;ENSBTAG00000023628;ENSBTAG00000019745;ENSBTAG00000008411;ENSBTAG00000008237;ENSBTAG00000039556;ENSBTAG00000019150;ENSBTAG00000008591;ENSBTAG00000013287;ENSBTAG00000046263;ENSBTAG00000001250;ENSBTAG00000020934;ENSBTAG00000040298;ENSBTAG00000050824;ENSBTAG00000003506;ENSBTAG00000010899;ENSBTAG00000031800;ENSBTAG00000009357;ENSBTAG00000016414;ENSBTAG00000048508;ENSBTAG00000005039;ENSBTAG00000037811;ENSBTAG00000018364;ENSBTAG00000007147;ENSBTAG00000019436;ENSBTAG00000016881;ENSBTAG00000015749;ENSBTAG00000015745;ENSBTAG00000015312;ENSBTAG00000012083;ENSBTAG00000031849;ENSBTAG00000001116;ENSBTAG00000016501;ENSBTAG00000001585;ENSBTAG00000014878;ENSBTAG00000012088;ENSBTAG00000015267;ENSBTAG00000038186;ENSBTAG00000019461;ENSBTAG00000045822;ENSBTAG00000011765;ENSBTAG00000032092;ENSBTAG00000006364;ENSBTAG00000011458;ENSBTAG00000017287;ENSBTAG00000003017;ENSBTAG00000008062;ENSBTAG00000018000;ENSBTAG00000034885;ENSBTAG00000012442;ENSBTAG00000018379;ENSBTAG00000010179;ENSBTAG00000020852;ENSBTAG00000002697;ENSBTAG00000010060;ENSBTAG00000045785;ENSBTAG00000005015;ENSBTAG00000019365;ENSBTAG00000012212;ENSBTAG00000050696;ENSBTAG00000012629;ENSBTAG00000010106;ENSBTAG00000005658;ENSBTAG00000002738;ENSBTAG00000000310;ENSBTAG00000050986;ENSBTAG00000018422;ENSBTAG00000005313;ENSBTAG00000033268;ENSBTAG00000002052;ENSBTAG00000053007;ENSBTAG00000018732;ENSBTAG00000009873;ENSBTAG00000008022;ENSBTAG00000010242;ENSBTAG00000000405;ENSBTAG00000017855;ENSBTAG00000007235;ENSBTAG00000047567;ENSBTAG00000000623;ENSBTAG00000014550;ENSBTAG00000015249;ENSBTAG00000021035;ENSBTAG00000018644;ENSBTAG00000018978;ENSBTAG00000002774;ENSBTAG00000047362;ENSBTAG00000027337;ENSBTAG00000020252;ENSBTAG00000031998;ENSBTAG00000016223;ENSBTAG00000007952;ENSBTAG00000015405;ENSBTAG00000019518;ENSBTAG00000018316;ENSBTAG00000018123;ENSBTAG00000012981;ENSBTAG00000010850;ENSBTAG00000001081;ENSBTAG00000020595;ENSBTAG00000012467;ENSBTAG00000018517;ENSBTAG00000017815;ENSBTAG00000004840;ENSBTAG00000005592;ENSBTAG00000002566;ENSBTAG00000045754;ENSBTAG00000011931;ENSBTAG00000013197;ENSBTAG00000039440;ENSBTAG00000013971;ENSBTAG00000017423;ENSBTAG00000011723;ENSBTAG00000012519;ENSBTAG00000018229;ENSBTAG00000002394;ENSBTAG00000001616;ENSBTAG00000015254;ENSBTAG00000004294;ENSBTAG00000010408;ENSBTAG00000004552;ENSBTAG00000002402;ENSBTAG00000018761;ENSBTAG00000025752;ENSBTAG00000020869;ENSBTAG00000006082;ENSBTAG00000009507;ENSBTAG00000000483;ENSBTAG00000007490;ENSBTAG00000002344;ENSBTAG00000004838;ENSBTAG00000004259;ENSBTAG00000007173;ENSBTAG00000009177;ENSBTAG00000019933;ENSBTAG00000016254;ENSBTAG00000030648;ENSBTAG00000016775;ENSBTAG00000018928;ENSBTAG00000012937;ENSBTAG00000046277;ENSBTAG00000004334;ENSBTAG00000023997;ENSBTAG00000011007;ENSBTAG00000038477;ENSBTAG00000023026;ENSBTAG00000052665;ENSBTAG00000014553;ENSBTAG00000014334;ENSBTAG00000014803;ENSBTAG00000053714;ENSBTAG00000002770;ENSBTAG00000018271;ENSBTAG00000021808;ENSBTAG00000020166;ENSBTAG00000010637;ENSBTAG00000004215;ENSBTAG00000013109;ENSBTAG00000000925;ENSBTAG00000015805;ENSBTAG00000020126;ENSBTAG00000015591;ENSBTAG00000006022;ENSBTAG00000046140;ENSBTAG00000015889;ENSBTAG00000047029;ENSBTAG00000014127;ENSBTAG00000049665;ENSBTAG00000006716;ENSBTAG00000012237;ENSBTAG00000003604;ENSBTAG00000017733;ENSBTAG00000000312;ENSBTAG00000016707;ENSBTAG00000008389;ENSBTAG00000051907;ENSBTAG00000002211;ENSBTAG00000017780;ENSBTAG00000008592;ENSBTAG00000004786;ENSBTAG00000001694;ENSBTAG00000011491;ENSBTAG00000008787;ENSBTAG00000005092;ENSBTAG00000020958;ENSBTAG00000007622;ENSBTAG00000020611;ENSBTAG00000014841;ENSBTAG00000000843;ENSBTAG00000017451;ENSBTAG00000008101;ENSBTAG00000048054;ENSBTAG00000017077;ENSBTAG00000019404;ENSBTAG00000013980;ENSBTAG00000010732;ENSBTAG00000021151;ENSBTAG00000005574;ENSBTAG00000013478;ENSBTAG00000022825;ENSBTAG00000049163;ENSBTAG00000030369;ENSBTAG00000038428;ENSBTAG00000013401;ENSBTAG00000003152;ENSBTAG00000009065;ENSBTAG00000016401;ENSBTAG00000013346;ENSBTAG00000012620;ENSBTAG00000014824;ENSBTAG00000016168;ENSBTAG00000007300;ENSBTAG00000015154;ENSBTAG00000053649;ENSBTAG00000053317;ENSBTAG00000048470;ENSBTAG00000007753;ENSBTAG00000002481;ENSBTAG00000000146;ENSBTAG00000017280;ENSBTAG00000000061;ENSBTAG00000019338;ENSBTAG00000003474;ENSBTAG00000006005;ENSBTAG00000011317;ENSBTAG00000006675;ENSBTAG00000009506;ENSBTAG00000002390;ENSBTAG00000014903;ENSBTAG00000003316;ENSBTAG00000005888;ENSBTAG00000047499;ENSBTAG00000003069;ENSBTAG00000015642;ENSBTAG00000052510;ENSBTAG00000014208;ENSBTAG00000007808;ENSBTAG00000013650;ENSBTAG00000016828;ENSBTAG00000000559;ENSBTAG00000014204;ENSBTAG00000014995;ENSBTAG00000020676;ENSBTAG00000013926;ENSBTAG00000040067;ENSBTAG00000021850;ENSBTAG00000054188;ENSBTAG00000010991;ENSBTAG00000017071;ENSBTAG00000020046;ENSBTAG00000016470;ENSBTAG00000007208;ENSBTAG00000015198;ENSBTAG00000000820;ENSBTAG00000020699;ENSBTAG00000008893;ENSBTAG00000021717;ENSBTAG00000008340;ENSBTAG00000002350;ENSBTAG00000024269;ENSBTAG00000010659;ENSBTAG00000037640;ENSBTAG00000020465;ENSBTAG00000018040;ENSBTAG00000038139;ENSBTAG00000011505;ENSBTAG00000017365;ENSBTAG00000012335;ENSBTAG00000040078;ENSBTAG00000021581;ENSBTAG00000019964;ENSBTAG00000037558;ENSBTAG00000012774;ENSBTAG00000009475;ENSBTAG00000015604;ENSBTAG00000046533;ENSBTAG00000016021;ENSBTAG00000007963;ENSBTAG00000010345;ENSBTAG00000013337;ENSBTAG00000054429;ENSBTAG00000021499;ENSBTAG00000050733;ENSBTAG00000001745;ENSBTAG00000012630;ENSBTAG00000011413;ENSBTAG00000004720;ENSBTAG00000003598;ENSBTAG00000019537;ENSBTAG00000015235;ENSBTAG00000005076;ENSBTAG00000020198;ENSBTAG00000017925;ENSBTAG00000004510;ENSBTAG00000051540;ENSBTAG00000047958;ENSBTAG00000017741;ENSBTAG00000005674;ENSBTAG00000016053;ENSBTAG00000032515;ENSBTAG00000001788;ENSBTAG00000011184;ENSBTAG00000004014;ENSBTAG00000003565;ENSBTAG00000017363;ENSBTAG00000005844;ENSBTAG00000004322;ENSBTAG00000015017;ENSBTAG00000010667;ENSBTAG00000054678;ENSBTAG00000013191;ENSBTAG00000001294;ENSBTAG00000000394;ENSBTAG00000046840;ENSBTAG00000003519;ENSBTAG00000047827;ENSBTAG00000050065;ENSBTAG00000000442;ENSBTAG00000038831;ENSBTAG00000000057;ENSBTAG00000011640;ENSBTAG00000015636;ENSBTAG00000000809;ENSBTAG00000030593;ENSBTAG00000020736;ENSBTAG00000016566;ENSBTAG00000001898;ENSBTAG00000046307;ENSBTAG00000048353;ENSBTAG00000040490;ENSBTAG00000045835;ENSBTAG00000004796;ENSBTAG00000003075;ENSBTAG00000031252;ENSBTAG00000002083;ENSBTAG00000005072;ENSBTAG00000005589;ENSBTAG00000018037;ENSBTAG00000004620;ENSBTAG00000031941;ENSBTAG00000046158;ENSBTAG00000006707;ENSBTAG00000025400;ENSBTAG00000013316;ENSBTAG00000006073;ENSBTAG00000009201;ENSBTAG00000003505;ENSBTAG00000005089;ENSBTAG00000019386;ENSBTAG00000026676;ENSBTAG00000008612;ENSBTAG00000018598;ENSBTAG00000016588;ENSBTAG00000006676;ENSBTAG00000008849;ENSBTAG00000014270;ENSBTAG00000020729;ENSBTAG00000006957;ENSBTAG00000013176;ENSBTAG00000014390;ENSBTAG00000012741;ENSBTAG00000004879;ENSBTAG00000021013;ENSBTAG00000014358;ENSBTAG00000038375;ENSBTAG00000000275;ENSBTAG00000021378;ENSBTAG00000014707;ENSBTAG00000010234;ENSBTAG00000015751;ENSBTAG00000017056;ENSBTAG00000048456;ENSBTAG00000021377;ENSBTAG00000015490;ENSBTAG00000020884;ENSBTAG00000003001;ENSBTAG00000012657;ENSBTAG00000013165;ENSBTAG00000019470;ENSBTAG00000020035;ENSBTAG00000006001;ENSBTAG00000003636;ENSBTAG00000011307;ENSBTAG00000048366;ENSBTAG00000051104;ENSBTAG00000009668;ENSBTAG00000009979;ENSBTAG00000047975;ENSBTAG00000003935;ENSBTAG00000006048;ENSBTAG00000044659;ENSBTAG00000013855;ENSBTAG00000019453;ENSBTAG00000005490;ENSBTAG00000021569;ENSBTAG00000004226;ENSBTAG00000019376;ENSBTAG00000037907;ENSBTAG00000008182;ENSBTAG00000030434;ENSBTAG00000008283;ENSBTAG00000013343;ENSBTAG00000013782;ENSBTAG00000000507;ENSBTAG00000007383;ENSBTAG00000021210;ENSBTAG00000016593;ENSBTAG00000019054;ENSBTAG00000015032;ENSBTAG00000008228;ENSBTAG00000012761;ENSBTAG00000004399;ENSBTAG00000001858;ENSBTAG00000018629;ENSBTAG00000002148;ENSBTAG00000019237;ENSBTAG00000043993;ENSBTAG00000000555;ENSBTAG00000016240;ENSBTAG00000015818;ENSBTAG00000006573;ENSBTAG00000004248;ENSBTAG00000010532;ENSBTAG00000012805;ENSBTAG00000004269;ENSBTAG00000014750;ENSBTAG00000001776;ENSBTAG00000004343;ENSBTAG00000015562;ENSBTAG00000009856;ENSBTAG00000013160;ENSBTAG00000018823;ENSBTAG00000030646;ENSBTAG00000009852;ENSBTAG00000014665;ENSBTAG00000020359;ENSBTAG00000048029;ENSBTAG00000006862;ENSBTAG00000012779;ENSBTAG00000005525;ENSBTAG00000040507;ENSBTAG00000003650;ENSBTAG00000010111;ENSBTAG00000011454;ENSBTAG00000007431;ENSBTAG00000017468;ENSBTAG00000017500;ENSBTAG00000020221;ENSBTAG00000018563;ENSBTAG00000054045;ENSBTAG00000007740;ENSBTAG00000007554;ENSBTAG00000015276;ENSBTAG00000010663;ENSBTAG00000046684;ENSBTAG00000006818;ENSBTAG00000015582;ENSBTAG00000013530;ENSBTAG00000047281;ENSBTAG00000001801;ENSBTAG00000004757;ENSBTAG00000013371;ENSBTAG00000039014;ENSBTAG00000030913;ENSBTAG00000018938;ENSBTAG00000021294;ENSBTAG00000014921;ENSBTAG00000001021;ENSBTAG00000046142;ENSBTAG00000014930;ENSBTAG00000018395;ENSBTAG00000016469;ENSBTAG00000008884;ENSBTAG00000011327;ENSBTAG00000034138;ENSBTAG00000008291;ENSBTAG00000012351;ENSBTAG00000012909;ENSBTAG00000008833;ENSBTAG00000023259;ENSBTAG00000003763;ENSBTAG00000009368;ENSBTAG00000010812;ENSBTAG00000009214;ENSBTAG00000005816;ENSBTAG00000004046;ENSBTAG00000006288;ENSBTAG00000000161;ENSBTAG00000010994;ENSBTAG00000019929;ENSBTAG00000012674;ENSBTAG00000007584;ENSBTAG00000015212;ENSBTAG00000010963;ENSBTAG00000038011;ENSBTAG00000030168;ENSBTAG00000032782;ENSBTAG00000004568;ENSBTAG00000018941;ENSBTAG00000018951;ENSBTAG00000037576;ENSBTAG00000001207;ENSBTAG00000014601;ENSBTAG00000011257;ENSBTAG00000049731;ENSBTAG00000019967;ENSBTAG00000012387;ENSBTAG00000054228;ENSBTAG00000000076;ENSBTAG00000020698;ENSBTAG00000010293;ENSBTAG00000000799;ENSBTAG00000020294;ENSBTAG00000008167;ENSBTAG00000021778;ENSBTAG00000008735;ENSBTAG00000009183;ENSBTAG00000009156;ENSBTAG00000010992;ENSBTAG00000018045;ENSBTAG00000045776;ENSBTAG00000003300;ENSBTAG00000014372;ENSBTAG00000003192;ENSBTAG00000009172;ENSBTAG00000009620;ENSBTAG00000011738;ENSBTAG00000008487;ENSBTAG00000000413;ENSBTAG00000015942;ENSBTAG00000019574;ENSBTAG00000002526;ENSBTAG00000048906;ENSBTAG00000004600;ENSBTAG00000000717;ENSBTAG00000031544;ENSBTAG00000008154;ENSBTAG00000008289;ENSBTAG00000007170;ENSBTAG00000011847;ENSBTAG00000006995;ENSBTAG00000004261;ENSBTAG00000010230;ENSBTAG00000005657;ENSBTAG00000015913;ENSBTAG00000031069;ENSBTAG00000007097;ENSBTAG00000039861;ENSBTAG00000005958;ENSBTAG00000020053;ENSBTAG00000020311;ENSBTAG00000024394;ENSBTAG00000016042;ENSBTAG00000051384;ENSBTAG00000013071;ENSBTAG00000012247;ENSBTAG00000004367;ENSBTAG00000048655;ENSBTAG00000046189;ENSBTAG00000008817;ENSBTAG00000002473;ENSBTAG00000010672;ENSBTAG00000000704;ENSBTAG00000010273;ENSBTAG00000008743;ENSBTAG00000052670;ENSBTAG00000014494;ENSBTAG00000007215;ENSBTAG00000010365;ENSBTAG00000015739;ENSBTAG00000049766;ENSBTAG00000050177;ENSBTAG00000003155;ENSBTAG00000016656;ENSBTAG00000007705;ENSBTAG00000051385;ENSBTAG00000016194;ENSBTAG00000012671;ENSBTAG00000009733;ENSBTAG00000018046;ENSBTAG00000008040;ENSBTAG00000004377;ENSBTAG00000016045;ENSBTAG00000008877;ENSBTAG00000051201;ENSBTAG00000011997;ENSBTAG00000003958;ENSBTAG00000019915;ENSBTAG00000002069;ENSBTAG00000037778;ENSBTAG00000017746;ENSBTAG00000001652;ENSBTAG00000018438;ENSBTAG00000008635;ENSBTAG00000013557;ENSBTAG00000019805;ENSBTAG00000016658;ENSBTAG00000011412;ENSBTAG00000020658;ENSBTAG00000048664;ENSBTAG00000039954;ENSBTAG00000018694;ENSBTAG00000000571;ENSBTAG00000015801;ENSBTAG00000000807;ENSBTAG00000000277;ENSBTAG00000012681;ENSBTAG00000006984;ENSBTAG00000007838;ENSBTAG00000010956;ENSBTAG00000016267;ENSBTAG00000049589;ENSBTAG00000011644;ENSBTAG00000017465;ENSBTAG00000013953;ENSBTAG00000007494;ENSBTAG00000051230;ENSBTAG00000019065;ENSBTAG00000019302;ENSBTAG00000046875;ENSBTAG00000012370;ENSBTAG00000013143;ENSBTAG00000007239;ENSBTAG00000012737;ENSBTAG00000007244;ENSBTAG00000019347;ENSBTAG00000018172;ENSBTAG00000027020;ENSBTAG00000015498;ENSBTAG00000046837;ENSBTAG00000021057;ENSBTAG00000007893;ENSBTAG00000017260;ENSBTAG00000024081;ENSBTAG00000024492;ENSBTAG00000012848;ENSBTAG00000015166;ENSBTAG00000008348;ENSBTAG00000005163;ENSBTAG00000002562;ENSBTAG00000001662;ENSBTAG00000020313;ENSBTAG00000013099;ENSBTAG00000014319;ENSBTAG00000016644;ENSBTAG00000015318;ENSBTAG00000012172;ENSBTAG00000023318;ENSBTAG00000001966;ENSBTAG00000005356;ENSBTAG00000002296;ENSBTAG00000017435;ENSBTAG00000002020;ENSBTAG00000006601;ENSBTAG00000013301;ENSBTAG00000011291;ENSBTAG00000001489;ENSBTAG00000037686;ENSBTAG00000017753;ENSBTAG00000002977;ENSBTAG00000004194;ENSBTAG00000021395;ENSBTAG00000032265;ENSBTAG00000016444;ENSBTAG00000049416;ENSBTAG00000021764;ENSBTAG00000011316;ENSBTAG00000034393;ENSBTAG00000008733;ENSBTAG00000009950;ENSBTAG00000003806;ENSBTAG00000018164;ENSBTAG00000047380;ENSBTAG00000004855;ENSBTAG00000025803;ENSBTAG00000012252;ENSBTAG00000011374;ENSBTAG00000051910;ENSBTAG00000021556;ENSBTAG00000019077;ENSBTAG00000020161;ENSBTAG00000003733;ENSBTAG00000020056;ENSBTAG00000007253;ENSBTAG00000018946;ENSBTAG00000016432;ENSBTAG00000005477;ENSBTAG00000002470;ENSBTAG00000044443;ENSBTAG00000048143;ENSBTAG00000013103;ENSBTAG00000017616;ENSBTAG00000008313;ENSBTAG00000052570;ENSBTAG00000004852;ENSBTAG00000021527;ENSBTAG00000001824;ENSBTAG00000000745;ENSBTAG00000007450;ENSBTAG00000016766;ENSBTAG00000013498;ENSBTAG00000021483;ENSBTAG00000020657;ENSBTAG00000004540;ENSBTAG00000020589;ENSBTAG00000009451;ENSBTAG00000000593;ENSBTAG00000021393;ENSBTAG00000006489;ENSBTAG00000012259;ENSBTAG00000031184;ENSBTAG00000030182;ENSBTAG00000005034;ENSBTAG00000019375;ENSBTAG00000005576;ENSBTAG00000015554;ENSBTAG00000004222;ENSBTAG00000044071;ENSBTAG00000011966;ENSBTAG00000014304;ENSBTAG00000014835;ENSBTAG00000039190;ENSBTAG00000010484;ENSBTAG00000008294;ENSBTAG00000046666;ENSBTAG00000002585;ENSBTAG00000012448;ENSBTAG00000046328;ENSBTAG00000002554;ENSBTAG00000001464;ENSBTAG00000003446;ENSBTAG00000009216;ENSBTAG00000032613;ENSBTAG00000009174;ENSBTAG00000009263;ENSBTAG00000020600;ENSBTAG00000020644;ENSBTAG00000008097;ENSBTAG00000044192;ENSBTAG00000019623;ENSBTAG00000012078;ENSBTAG00000010191;ENSBTAG00000024958;ENSBTAG00000007644;ENSBTAG00000008142;ENSBTAG00000026283;ENSBTAG00000021427;ENSBTAG00000020966;ENSBTAG00000047062;ENSBTAG00000054680;ENSBTAG00000031231;ENSBTAG00000018419;ENSBTAG00000000917;ENSBTAG00000010487;ENSBTAG00000002878;ENSBTAG00000021819;ENSBTAG00000004633;ENSBTAG00000048636;ENSBTAG00000050495;ENSBTAG00000031476;ENSBTAG00000019343;ENSBTAG00000018622;ENSBTAG00000011126;ENSBTAG00000003915;ENSBTAG00000006209;ENSBTAG00000008852;ENSBTAG00000034069;ENSBTAG00000030520;ENSBTAG00000002739;ENSBTAG00000038045;ENSBTAG00000016661;ENSBTAG00000018349;ENSBTAG00000008353;ENSBTAG00000014377;ENSBTAG00000007213;ENSBTAG00000006735;ENSBTAG00000038235;ENSBTAG00000020318;ENSBTAG00000001785;ENSBTAG00000030556;ENSBTAG00000015844;ENSBTAG00000014728;ENSBTAG00000014882;ENSBTAG00000012406;ENSBTAG00000014912;ENSBTAG00000017411;ENSBTAG00000011394;ENSBTAG00000048059;ENSBTAG00000050877;ENSBTAG00000014265;ENSBTAG00000027924;ENSBTAG00000034360;ENSBTAG00000055063;ENSBTAG00000004826;ENSBTAG00000014083;ENSBTAG00000021133;ENSBTAG00000002006;ENSBTAG00000004459;ENSBTAG00000015127;ENSBTAG00000016904;ENSBTAG00000020031;ENSBTAG00000044068;ENSBTAG00000027625;ENSBTAG00000000803;ENSBTAG00000006241;ENSBTAG00000010175;ENSBTAG00000014090;ENSBTAG00000030784;ENSBTAG00000007446;ENSBTAG00000020814;ENSBTAG00000000816;ENSBTAG00000006276;ENSBTAG00000015874;ENSBTAG00000016948;ENSBTAG00000009768;ENSBTAG00000016643;ENSBTAG00000016046;ENSBTAG00000032951;ENSBTAG00000000831;ENSBTAG00000047719;ENSBTAG00000000720;ENSBTAG00000032007;ENSBTAG00000052862;ENSBTAG00000017852;ENSBTAG00000013670;ENSBTAG00000003711;ENSBTAG00000008028;ENSBTAG00000005586;ENSBTAG00000009654;ENSBTAG00000021416;ENSBTAG00000018416;ENSBTAG00000016221;ENSBTAG00000037768;ENSBTAG00000010726;ENSBTAG00000027843;ENSBTAG00000044046;ENSBTAG00000003826;ENSBTAG00000007881;ENSBTAG00000053806;ENSBTAG00000014920;ENSBTAG00000033186;ENSBTAG00000018773;ENSBTAG00000010134;ENSBTAG00000017674;ENSBTAG00000007823;ENSBTAG00000047998;ENSBTAG00000000993;ENSBTAG00000003837;ENSBTAG00000004150;ENSBTAG00000018281;ENSBTAG00000008539;ENSBTAG00000006744;ENSBTAG00000013336;ENSBTAG00000002706;ENSBTAG00000054085;ENSBTAG00000007163;ENSBTAG00000015375;ENSBTAG00000013439;ENSBTAG00000015238;ENSBTAG00000049058;ENSBTAG00000014975;ENSBTAG00000016063;ENSBTAG00000002127;ENSBTAG00000017318;ENSBTAG00000047078;ENSBTAG00000004035;ENSBTAG00000005390;ENSBTAG00000021565;ENSBTAG00000038536;ENSBTAG00000012561;ENSBTAG00000021685;ENSBTAG00000018331;ENSBTAG00000018848;ENSBTAG00000023198;ENSBTAG00000019567;ENSBTAG00000019517;ENSBTAG00000020859;ENSBTAG00000008866;ENSBTAG00000002950;ENSBTAG00000015984;ENSBTAG00000006138;ENSBTAG00000001153;ENSBTAG00000000009;ENSBTAG00000002144;ENSBTAG00000015936;ENSBTAG00000036078;ENSBTAG00000011447;ENSBTAG00000007389;ENSBTAG00000010462;ENSBTAG00000021252;ENSBTAG00000045588;ENSBTAG00000000422;ENSBTAG00000016109;ENSBTAG00000048257;ENSBTAG00000005524;ENSBTAG00000017023;ENSBTAG00000008744;ENSBTAG00000015352;ENSBTAG00000017273;ENSBTAG00000021438;ENSBTAG00000009024;ENSBTAG00000039958;ENSBTAG00000004280;ENSBTAG00000013148;ENSBTAG00000013065;ENSBTAG00000009289;ENSBTAG00000009677;ENSBTAG00000025669;ENSBTAG00000009190;ENSBTAG00000016148;ENSBTAG00000003147;ENSBTAG00000007652;ENSBTAG00000007969;ENSBTAG00000039888;ENSBTAG00000038195;ENSBTAG00000014906;ENSBTAG00000021813;ENSBTAG00000000019;ENSBTAG00000007712;ENSBTAG00000010303;ENSBTAG00000006208;ENSBTAG00000006067;ENSBTAG00000013631;ENSBTAG00000004679;ENSBTAG00000020481;ENSBTAG00000050172;ENSBTAG00000020800;ENSBTAG00000015074;ENSBTAG00000006193;ENSBTAG00000002702;ENSBTAG00000009359;ENSBTAG00000020989;ENSBTAG00000000245;ENSBTAG00000025622;ENSBTAG00000017339;ENSBTAG00000016206;ENSBTAG00000014974;ENSBTAG00000010809;ENSBTAG00000011986;ENSBTAG00000018739;ENSBTAG00000019409;ENSBTAG00000014564;ENSBTAG00000012054;ENSBTAG00000009153;ENSBTAG00000044048;ENSBTAG00000013569;ENSBTAG00000000390;ENSBTAG00000006752;ENSBTAG00000020270;ENSBTAG00000034147;ENSBTAG00000016462;ENSBTAG00000038112;ENSBTAG00000008380;ENSBTAG00000006757;ENSBTAG00000014187;ENSBTAG00000020590;ENSBTAG00000008341;ENSBTAG00000004168;ENSBTAG00000049620;ENSBTAG00000039335;ENSBTAG00000031185;ENSBTAG00000027407;ENSBTAG00000003632;ENSBTAG00000021466;ENSBTAG00000049277;ENSBTAG00000027868;ENSBTAG00000017040;ENSBTAG00000007268;ENSBTAG00000000053;ENSBTAG00000023551;ENSBTAG00000049375;ENSBTAG00000048790;ENSBTAG00000021435;ENSBTAG00000010526;ENSBTAG00000022489;ENSBTAG00000017801;ENSBTAG00000031950;ENSBTAG00000017767;ENSBTAG00000009513;ENSBTAG00000038619;ENSBTAG00000003952;ENSBTAG00000012302;ENSBTAG00000017722;ENSBTAG00000038865;ENSBTAG00000008140;ENSBTAG00000007002;ENSBTAG00000054278;ENSBTAG00000046587;ENSBTAG00000049010;ENSBTAG00000001597;ENSBTAG00000007932;ENSBTAG00000046588;ENSBTAG00000017482;ENSBTAG00000017504;ENSBTAG00000015902;ENSBTAG00000002062;ENSBTAG00000008240;ENSBTAG00000016683;ENSBTAG00000012637;ENSBTAG00000020178;ENSBTAG00000001151;ENSBTAG00000052904;ENSBTAG00000015505;ENSBTAG00000014357;ENSBTAG00000004556;ENSBTAG00000015592;ENSBTAG00000005647;ENSBTAG00000018697;ENSBTAG00000019402;ENSBTAG00000007550;ENSBTAG00000037996;ENSBTAG00000012319;ENSBTAG00000049383;ENSBTAG00000009812;ENSBTAG00000049422;ENSBTAG00000014484;ENSBTAG00000007767;ENSBTAG00000048486;ENSBTAG00000054218;ENSBTAG00000018784;ENSBTAG00000008583;ENSBTAG00000009886;ENSBTAG00000001729;ENSBTAG00000016729;ENSBTAG00000003553;ENSBTAG00000018744;ENSBTAG00000049838;ENSBTAG00000031178;ENSBTAG00000012036;ENSBTAG00000021922;ENSBTAG00000012022;ENSBTAG00000000575;ENSBTAG00000030190;ENSBTAG00000000795;ENSBTAG00000014375;ENSBTAG00000019280;ENSBTAG00000050108;ENSBTAG00000044058;ENSBTAG00000012837;ENSBTAG00000011489;ENSBTAG00000045460;ENSBTAG00000020042;ENSBTAG00000000153;ENSBTAG00000008951;ENSBTAG00000007447;ENSBTAG00000006747;ENSBTAG00000023600;ENSBTAG00000038322;ENSBTAG00000026111;ENSBTAG00000019107;ENSBTAG00000000170;ENSBTAG00000019513;ENSBTAG00000013923;ENSBTAG00000053050;ENSBTAG00000017024;ENSBTAG00000010866;ENSBTAG00000010793;ENSBTAG00000013848;ENSBTAG00000021566;ENSBTAG00000008464;ENSBTAG00000021791;ENSBTAG00000020297;ENSBTAG00000008008;ENSBTAG00000023744;ENSBTAG00000006523;ENSBTAG00000046699;ENSBTAG00000020931;ENSBTAG00000043971;ENSBTAG00000018691;ENSBTAG00000015043;ENSBTAG00000005800;ENSBTAG00000014011;ENSBTAG00000003384;ENSBTAG00000016315;ENSBTAG00000054523;ENSBTAG00000016896;ENSBTAG00000052635;ENSBTAG00000015313;ENSBTAG00000018366;ENSBTAG00000011274;ENSBTAG00000017664;ENSBTAG00000009495;ENSBTAG00000000257;ENSBTAG00000012817;ENSBTAG00000021846;ENSBTAG00000026825;ENSBTAG00000000792;ENSBTAG00000020080;ENSBTAG00000006214;ENSBTAG00000020209;ENSBTAG00000016651;ENSBTAG00000007223;ENSBTAG00000020939;ENSBTAG00000009679;ENSBTAG00000017456;ENSBTAG00000015888;ENSBTAG00000016804;ENSBTAG00000034827;ENSBTAG00000015241;ENSBTAG00000051247;ENSBTAG00000011236;ENSBTAG00000005116;ENSBTAG00000017450;ENSBTAG00000054287;ENSBTAG00000019018;ENSBTAG00000007455;ENSBTAG00000015016;ENSBTAG00000007116;ENSBTAG00000011601;ENSBTAG00000052834;ENSBTAG00000011585;ENSBTAG00000010349;ENSBTAG00000046256;ENSBTAG00000020646;ENSBTAG00000044033;ENSBTAG00000027513;ENSBTAG00000022580;ENSBTAG00000012121;ENSBTAG00000049248;ENSBTAG00000008923;ENSBTAG00000047103;ENSBTAG00000048237;ENSBTAG00000043553;ENSBTAG00000016220;ENSBTAG00000047468;ENSBTAG00000020253;ENSBTAG00000011538;ENSBTAG00000000936;ENSBTAG00000010694;ENSBTAG00000013843;ENSBTAG00000010875;ENSBTAG00000001818;ENSBTAG00000046677;ENSBTAG00000008596;ENSBTAG00000006326;ENSBTAG00000020199;ENSBTAG00000011810;ENSBTAG00000006024;ENSBTAG00000002044;ENSBTAG00000046407;ENSBTAG00000004129;ENSBTAG00000017802;ENSBTAG00000005085;ENSBTAG00000010760;ENSBTAG00000034712;ENSBTAG00000019630;ENSBTAG00000009012;ENSBTAG00000051408;ENSBTAG00000002065;ENSBTAG00000005069;ENSBTAG00000010976;ENSBTAG00000035147;ENSBTAG00000016541;ENSBTAG00000018404;ENSBTAG00000001368;ENSBTAG00000015904;ENSBTAG00000021494;ENSBTAG00000002527;ENSBTAG00000012024;ENSBTAG00000002687;ENSBTAG00000009987;ENSBTAG00000020238;ENSBTAG00000002767;ENSBTAG00000009047;ENSBTAG00000009055;ENSBTAG00000049861;ENSBTAG00000000128;ENSBTAG00000008269;ENSBTAG00000021097;ENSBTAG00000010948;ENSBTAG00000005104;ENSBTAG00000002937;ENSBTAG00000046580;ENSBTAG00000050078;ENSBTAG00000009418;ENSBTAG00000014821;ENSBTAG00000051245;ENSBTAG00000037649;ENSBTAG00000006187;ENSBTAG00000005999;ENSBTAG00000009476;ENSBTAG00000017079;ENSBTAG00000009835;ENSBTAG00000054363;ENSBTAG00000015118;ENSBTAG00000005294;ENSBTAG00000009198;ENSBTAG00000000603;ENSBTAG00000007651;ENSBTAG00000008333;ENSBTAG00000015129;ENSBTAG00000001335;ENSBTAG00000047412;ENSBTAG00000003705;ENSBTAG00000050535;ENSBTAG00000015018;ENSBTAG00000013298;ENSBTAG00000000031;ENSBTAG00000021844;ENSBTAG00000000653;ENSBTAG00000018237;ENSBTAG00000002824;ENSBTAG00000010841;ENSBTAG00000011704;ENSBTAG00000002392;ENSBTAG00000017850;ENSBTAG00000004971;ENSBTAG00000052673;ENSBTAG00000014179;ENSBTAG00000018235;ENSBTAG00000038844;ENSBTAG00000012525;ENSBTAG00000015961;ENSBTAG00000031209;ENSBTAG00000019059;ENSBTAG00000053885;ENSBTAG00000050007;ENSBTAG00000006385;ENSBTAG00000012004;ENSBTAG00000050473;ENSBTAG00000012608;ENSBTAG00000018984;ENSBTAG00000014599;ENSBTAG00000023177;ENSBTAG00000019761;ENSBTAG00000030686;ENSBTAG00000011205;ENSBTAG00000008723;ENSBTAG00000044063;ENSBTAG00000013422;ENSBTAG00000044056;ENSBTAG00000013705;ENSBTAG00000020661;ENSBTAG00000003313;ENSBTAG00000030286;ENSBTAG00000046014;ENSBTAG00000010622;ENSBTAG00000044197;ENSBTAG00000038904;ENSBTAG00000010069;ENSBTAG00000052744;ENSBTAG00000005214;ENSBTAG00000006579;ENSBTAG00000047080;ENSBTAG00000008172;ENSBTAG00000055120;ENSBTAG00000008814;ENSBTAG00000001687;ENSBTAG00000018975;ENSBTAG00000010270;ENSBTAG00000018206;ENSBTAG00000010427;ENSBTAG00000034384;ENSBTAG00000026882;ENSBTAG00000055226;ENSBTAG00000016813;ENSBTAG00000011543;ENSBTAG00000010178;ENSBTAG00000039049;ENSBTAG00000051609;ENSBTAG00000037844;ENSBTAG00000024918;ENSBTAG00000009725;ENSBTAG00000001374;ENSBTAG00000053259;ENSBTAG00000019194;ENSBTAG00000020947;ENSBTAG00000000835;ENSBTAG00000026139;ENSBTAG00000012297;ENSBTAG00000001273;ENSBTAG00000046583;ENSBTAG00000017223;ENSBTAG00000019839;ENSBTAG00000007636;ENSBTAG00000040567;ENSBTAG00000012715;ENSBTAG00000031905;ENSBTAG00000050060;ENSBTAG00000015743;ENSBTAG00000020815;ENSBTAG00000005908;ENSBTAG00000012757;ENSBTAG00000034693;ENSBTAG00000008121;ENSBTAG00000006044;ENSBTAG00000051675;ENSBTAG00000003786;ENSBTAG00000008504;ENSBTAG00000012919;ENSBTAG00000015182;ENSBTAG00000005828;ENSBTAG00000046633;ENSBTAG00000023843;ENSBTAG00000014491;ENSBTAG00000014027;ENSBTAG00000010501;ENSBTAG00000001204;ENSBTAG00000026194;ENSBTAG00000020810;ENSBTAG00000020935;ENSBTAG00000015010;ENSBTAG00000003923;ENSBTAG00000010986;ENSBTAG00000040151;ENSBTAG00000016754;ENSBTAG00000014176;ENSBTAG00000013505;ENSBTAG00000006846;ENSBTAG00000015651;ENSBTAG00000003779;ENSBTAG00000032617;ENSBTAG00000000244;ENSBTAG00000005093;ENSBTAG00000020647;ENSBTAG00000001826;ENSBTAG00000012623;ENSBTAG00000040001;ENSBTAG00000045520;ENSBTAG00000050992;ENSBTAG00000011358;ENSBTAG00000052472;ENSBTAG00000010562;ENSBTAG00000016515;ENSBTAG00000038233;ENSBTAG00000034287;ENSBTAG00000015347;ENSBTAG00000019669;ENSBTAG00000014387;ENSBTAG00000016913;ENSBTAG00000004270;ENSBTAG00000050741;ENSBTAG00000022294;ENSBTAG00000047680;ENSBTAG00000003369;ENSBTAG00000030592;ENSBTAG00000016137;ENSBTAG00000013395;ENSBTAG00000046178;ENSBTAG00000011771;ENSBTAG00000010987;ENSBTAG00000006695;ENSBTAG00000052700;ENSBTAG00000054695;ENSBTAG00000023947;ENSBTAG00000009292;ENSBTAG00000032347;ENSBTAG00000015702;ENSBTAG00000002294;ENSBTAG00000021903;ENSBTAG00000008626;ENSBTAG00000021654;ENSBTAG00000043979;ENSBTAG00000017936;ENSBTAG00000044065;ENSBTAG00000001085;ENSBTAG00000005337;ENSBTAG00000014884;ENSBTAG00000003508;ENSBTAG00000015618;ENSBTAG00000020892;ENSBTAG00000031071;ENSBTAG00000050046;ENSBTAG00000033699;ENSBTAG00000039132;ENSBTAG00000019892;ENSBTAG00000017661;ENSBTAG00000003353;ENSBTAG00000019081;ENSBTAG00000023907;ENSBTAG00000021182;ENSBTAG00000038920;ENSBTAG00000022169;ENSBTAG00000027357;ENSBTAG00000003675;ENSBTAG00000018181;ENSBTAG00000013026;ENSBTAG00000025942;ENSBTAG00000001152;ENSBTAG00000004629;ENSBTAG00000007118;ENSBTAG00000019686;ENSBTAG00000025634;ENSBTAG00000003217;ENSBTAG00000023891;ENSBTAG00000008063;ENSBTAG00000021538;ENSBTAG00000018077;ENSBTAG00000006694;ENSBTAG00000016646;ENSBTAG00000018125;ENSBTAG00000015177;ENSBTAG00000001803;ENSBTAG00000011367;ENSBTAG00000015366;ENSBTAG00000019554;ENSBTAG00000000951;ENSBTAG00000054466;ENSBTAG00000003864;ENSBTAG00000007796;ENSBTAG00000055223;ENSBTAG00000010477;ENSBTAG00000002962;ENSBTAG00000019716;ENSBTAG00000018777;ENSBTAG00000012463;ENSBTAG00000011961;ENSBTAG00000045658;ENSBTAG00000012514;ENSBTAG00000017242;ENSBTAG00000001770;ENSBTAG00000030650;ENSBTAG00000006349;ENSBTAG00000013898;ENSBTAG00000030278;ENSBTAG00000053874;ENSBTAG00000006343;ENSBTAG00000039275;ENSBTAG00000047147;ENSBTAG00000013303;ENSBTAG00000001124;ENSBTAG00000008538;ENSBTAG00000049435;ENSBTAG00000054481;ENSBTAG00000031737;ENSBTAG00000020835;ENSBTAG00000007211;ENSBTAG00000009115;ENSBTAG00000006472;ENSBTAG00000021224;ENSBTAG00000013763;ENSBTAG00000019024;ENSBTAG00000021245;ENSBTAG00000034555;ENSBTAG00000018200;ENSBTAG00000020650;ENSBTAG00000000205;ENSBTAG00000008798;ENSBTAG00000002478;ENSBTAG00000021928;ENSBTAG00000002979;ENSBTAG00000009209;ENSBTAG00000005710;ENSBTAG00000004440;ENSBTAG00000021462;ENSBTAG00000005359;ENSBTAG00000006367;ENSBTAG00000043959;ENSBTAG00000019066;ENSBTAG00000018430;ENSBTAG00000022847;ENSBTAG00000013105;ENSBTAG00000016017;ENSBTAG00000006439;ENSBTAG00000020936;ENSBTAG00000020378;ENSBTAG00000051346;ENSBTAG00000015666;ENSBTAG00000031669;ENSBTAG00000020074;ENSBTAG00000011894;ENSBTAG00000030173;ENSBTAG00000018833;ENSBTAG00000010634;ENSBTAG00000002435;ENSBTAG00000011310;ENSBTAG00000004920;ENSBTAG00000027051;ENSBTAG00000016906;ENSBTAG00000046022;ENSBTAG00000005784;ENSBTAG00000046121;ENSBTAG00000011784;ENSBTAG00000047316;ENSBTAG00000051443;ENSBTAG00000009337;ENSBTAG00000017427;ENSBTAG00000010457;ENSBTAG00000009230;ENSBTAG00000038735;ENSBTAG00000017104;ENSBTAG00000003737;ENSBTAG00000006921;ENSBTAG00000008074;ENSBTAG00000031107;ENSBTAG00000053073;ENSBTAG00000020895;ENSBTAG00000014940;ENSBTAG00000001060;ENSBTAG00000013173;ENSBTAG00000010388;ENSBTAG00000001562;ENSBTAG00000015086;ENSBTAG00000009598;ENSBTAG00000034905;ENSBTAG00000037527;ENSBTAG00000031711;ENSBTAG00000003808;ENSBTAG00000020041;ENSBTAG00000002908;ENSBTAG00000048122;ENSBTAG00000010664;ENSBTAG00000040521;ENSBTAG00000014585;ENSBTAG00000054003;ENSBTAG00000000905;ENSBTAG00000010990;ENSBTAG00000024960;ENSBTAG00000010897;ENSBTAG00000014898;ENSBTAG00000016229;ENSBTAG00000012538;ENSBTAG00000012475;ENSBTAG00000019577;ENSBTAG00000020213;ENSBTAG00000044117;ENSBTAG00000053988;ENSBTAG00000034385;ENSBTAG00000017683;ENSBTAG00000050786;ENSBTAG00000006546;ENSBTAG00000008419;ENSBTAG00000053454;ENSBTAG00000008576;ENSBTAG00000002651;ENSBTAG00000023147;ENSBTAG00000010007;ENSBTAG00000017659;ENSBTAG00000052022;ENSBTAG00000037526;ENSBTAG00000027017;ENSBTAG00000000873;ENSBTAG00000000561;ENSBTAG00000010238;ENSBTAG00000007348;ENSBTAG00000049993;ENSBTAG00000048646;ENSBTAG00000023999;ENSBTAG00000004394;ENSBTAG00000037735;ENSBTAG00000022288;ENSBTAG00000015058;ENSBTAG00000020523;ENSBTAG00000003326;ENSBTAG00000049128;ENSBTAG00000014713;ENSBTAG00000029890;ENSBTAG00000005810;ENSBTAG00000013476;ENSBTAG00000009075;ENSBTAG00000021768;ENSBTAG00000024878;ENSBTAG00000048159;ENSBTAG00000049545;ENSBTAG00000005239;ENSBTAG00000021587;ENSBTAG00000016821;ENSBTAG00000053996;ENSBTAG00000005301;ENSBTAG00000012099;ENSBTAG00000001324;ENSBTAG00000015060;ENSBTAG00000011384;ENSBTAG00000021742;ENSBTAG00000021318;ENSBTAG00000052025;ENSBTAG00000007275;ENSBTAG00000017738;ENSBTAG00000044681;ENSBTAG00000013550;ENSBTAG00000008902;ENSBTAG00000053861;ENSBTAG00000001852;ENSBTAG00000053194;ENSBTAG00000052806;ENSBTAG00000003769;ENSBTAG00000017680;ENSBTAG00000010927;ENSBTAG00000004849;ENSBTAG00000000585;ENSBTAG00000020028;ENSBTAG00000047448;ENSBTAG00000014828;ENSBTAG00000005585;ENSBTAG00000034498;ENSBTAG00000002845;ENSBTAG00000050098;ENSBTAG00000020954;ENSBTAG00000015715;ENSBTAG00000021127;ENSBTAG00000052436;ENSBTAG00000016124;ENSBTAG00000012039;ENSBTAG00000004848;ENSBTAG00000053302;ENSBTAG00000003083;ENSBTAG00000015350;ENSBTAG00000009786;ENSBTAG00000026893;ENSBTAG00000050058;ENSBTAG00000000908;ENSBTAG00000009152;ENSBTAG00000016793;ENSBTAG00000004954;ENSBTAG00000048607;ENSBTAG00000034918;ENSBTAG00000053696;ENSBTAG00000047277;ENSBTAG00000006934;ENSBTAG00000053911;ENSBTAG00000011186;ENSBTAG00000017943;ENSBTAG00000002640;ENSBTAG00000054814;ENSBTAG00000027629;ENSBTAG00000052916;ENSBTAG00000008705;ENSBTAG00000007746;ENSBTAG00000001865;ENSBTAG00000040435;ENSBTAG00000001728;ENSBTAG00000012180;ENSBTAG00000023007;ENSBTAG00000016486;ENSBTAG00000002670;ENSBTAG00000000265;ENSBTAG00000006031;ENSBTAG00000008491;ENSBTAG00000000496;ENSBTAG00000054046	MFAP2;DPYSL3;WISP1;HAPLN3;COL16A1;ITGB5;EMILIN2;SERPINF1;PTPN18;EFEMP2;EBF4;TBC1D20;DKK3;VAT1;GPNMB;ME3;GJA1;THBS2;SMPD1;ENSBTAG00000027516;MMP2;TWIST2;LRP10;ZDHHC4;CRABP2;EPB41L3;STK40;GRASP;TPP1;LHFPL2;PCOLCE;THY1;ENSBTAG00000003086;TNFRSF1A;NUCB1;MST1R;NUPR1;HEXB;DPT;FGF2;SST;FBXL16;PI4K2A;TCAF2;C1QTNF5;BCL3;TMEM150C;FZD1;SHOX2;C23H6orf47;LMF1;PLEKHO2;TOLLIP;WIPI1;PLD3;CAMTA2;SMO;ADAMTSL5;TFAP2A;SHF;GSTT1;HS6ST1;STEAP2;TIMP2;PPDPF;IL34;VDR;INHBA;ARAF;CCL2;TMEM132A;CUEDC1;SLC39A13;ANPEP;STEAP1;RAB3IL1;LTBR;IRX3;TMEM119;P4HA2;ARHGAP1;WIPF1;COX7A1;FBLN1;SGSH;GLRX;NUMBL;C15H11orf96;GABARAPL1;CDH11;GLMP;CPXM1;DRAM1;TTC38;DMRT2;ENSBTAG00000018000;RGCC;CTSB;TMEM175;COL5A3;SLC16A11;KCTD10;SLC43A3;TOM1;SFXN3;BACE1;CYP26B1;KLHDC3;ZNF362;CCND3;ECE2;S1PR2;MFAP5;PXDN;RIPK3;EPHB3;ZFHX4;PLOD1;ITPKB;HSPA12B;NRN1;PTGFRN;LAMP1;VKORC1;ITM2C;NTNG2;VEGFB;ENSBTAG00000000623;GLT8D1;B4GALT1;CTSK;PDZRN3;KAT14;PTPN23;RCN1;CTSA;NLGN2;CXCL16;SCRN1;MVP;DCHS1;ZNF513;ZMYND15;FBLN5;HEXA;SERTAD4;PALLD;KCTD20;MASP1;VLDLR;STX8;C1S;MCOLN1;PGPEP1;SMIM1;CD63;PSEN2;ENSBTAG00000039440;PI4KA;TMEM214;GRIK5;XDH;NFIX;TMEM44;ZNF592;GLB1;EVI5L;IKBKE;PBXIP1;IGF2R;SLC35F6;P3H4;DDC;DNASE2;PHETA2;HYAL1;SULF2;ORAI3;IRX5;HPCAL1;PDGFRA;PLEKHA4;MKNK1;HDAC5;MPST;SLC27A1;QARS;ACAD8;RGS4;NCSTN;VAMP8;TTYH2;GGCX;ENSBTAG00000023026;ENSBTAG00000052665;ATP6V0D1;ZFYVE26;CPZ;ENSBTAG00000053714;TCN2;SLC38A10;CACNB3;ZNFX1;ARSG;RARRES2;STIM1;GLT8D2;SIPA1L1;MYO10;SQSTM1;ATP6V0E2;NPDC1;CLCN7;ENSBTAG00000047029;PTGS2;B3GNT9;PTGS1;AEBP1;ADAMTSL4;CA2;GRINA;FKBP9;HTRA1;CYBA;MAPK8IP3;DPYSL4;FCGR1A;TMEM134;TYRO3;WDR81;FAM171A1;ROR2;LRRC8D;CTSD;GLB1L;GBA;NDRG2;TSPAN17;PCSK5;UAP1L1;CTSL2;IL10RB;SOD3;MMP23;MYH10;CLU;MARVELD1;BRI3;TSPAN9;IFFO1;RELB;ARHGEF40;IFI27;MAP3K5;OPTN;SIX5;RETREG2;MMP14;APLP2;FHL3;MCL1;CCL5;YPEL4;ENSBTAG00000048470;KIFC2;HAGHL;FARP1;C3;PCDH7;IL13RA1;RAB15;MPND;GOLGA2;PCSK6;NAGA;CCDC184;ABCA3;SYAP1;MDGA1;IRX2;MAN1C1;SDF4;CCL26;RPL35A;ANTXR1;PQLC2;TAPBP;PLTP;S100A16;THAP8;MMP9;FCGRT;HIPK4;NCKIPSD;CMTM3;TTR;C1QTNF3;CLMP;NADSYN1;HDAC11;DZIP1L;GNG11;TSPAN11;ANO10;BDKRB2;ATOX1;PIK3R2;TGFBR3;CUX1;PID1;FERMT1;PSMB10;CERCAM;RABEP1;ZBTB47;UBA7;FLVCR2;FHOD3;GAS6;GRO1;RAB7B;PLXDC2;ZNF385A;RAB31;GAA;KIDINS220;XPNPEP2;DHDH;KCTD21;PSAP;ATP6AP1L;LUM;PAMR1;CCDC107;SULF1;P3H3;MARCH8;HMCN1;SYVN1;METRN;LMF2;SARDH;FNDC5;DPP7;HACD4;NEU1;ARSA;PLA2R1;PDPN;FTH1;FBLN2;TRIM3;SAT1;SCAMP2;FOS;GAL3ST4;PIK3IP1;ENSBTAG00000054678;AGRN;PPP1R15A;BACE2;DEXI;NOL3;RENBP;ENSBTAG00000050065;RBP4;PHYHD1;THBS3;PLPP3;C7H19orf66;IRX1;RFTN1;CD40;ITGA9;CCDC112;CEBPD;ENSBTAG00000048353;CCDC3;HOXB5;GRP;DVL2;CD82;AUTS2;CUBN;STK19;PSKH1;ZNF133;PEPD;CFB;ACSL5;PARP4;BRPF3;PODNL1;ENSBTAG00000009201;DCN;RHBDD2;BOLA-NC1;SDC3;C1R;HSPB6;TMEM8A;FIBIN;SORT1;UNC5B;DHRS7;SLC2A8;SMOC2;MTMR9;CCPG1;FOXO4;TUBB4A;EVA1B;STOM;PARP11;S100A13;ISG15;DHRS1;MEOX1;PKLR;ENSBTAG00000048456;S100A14;HS1BP3;CASP4;LAMTOR1;ZSWIM8;ENPP2;NEK6;RCAN1;STAP2;LIPA;DNM1;SNPH;ENSBTAG00000051104;TMEM184B;HOXB2;DOK5;TMBIM1;DCAKD;RF00231;ORMDL3;PTGES;P4HTM;DDB1;SHBG;FNDC3B;DSEL;FOSB;FUCA1;FLI1;FTL;DNAJB2;NR4A1;ZNF521;HES2;FMNL3;EPSTI1;CD14;BEND6;PTK7;LRRN3;ENSBTAG00000001858;CWF19L2;RAB3D;TXNDC5;C1H21orf62;ACO1;RNF157;ENSBTAG00000015818;KLHL18;MLYCD;KCTD11;TSPAN13;SGK1;EPB41L4A;SIRT2;CCS;PLBD1;ACAP3;GFRA4;GRN;KCTD17;NAV3;ADAMTS2;PLEKHM1;MMP1;MEIS3;FAM49A;LHX6;ENSBTAG00000040507;NR4A2;TCF7L1;FKBP10;CEMIP;NUCB2;KCNK12;WNT5A;SFRP2;ENSBTAG00000054045;MDK;IFI6;SLC26A11;ADAM15;FOXN3;TMEM185A;HMOX1;DDAH2;C10H15orf62;SYT4;LTBP4;RUBCNL;DEF8;MX1;CDIP1;VWA1;IL6;CYP1A1;PRKAR1B;MYLK2;KIAA1217;TNKS1BP1;MAPRE3;OLFML3;ENSBTAG00000034138;PROCR;ARNT2;CRABP1;APOM;OSBPL1A;MYO5C;RRAGC;P2RX4;ETS2;IRF9;DTX4;VSTM4;TMEM40;CTSF;ITGAV;CNKSR3;INPP1;IFNAR2;IL16;SH3RF3;MIF4GD;INSC;GALNS;CPXM2;TBC1D9;MARCH11;SERPINB8;SGCB;ASAH1;ZKSCAN5;RASA3;PAM;ENSBTAG00000054228;RECK;MTHFR;ENSBTAG00000010293;ICA1;PTPN6;TTC3;SELENON;VASH1;SHISA5;CAMK2N1;CTSH;SLC12A4;C3H1orf122;MFGE8;SMARCD3;TBC1D16;BCAT2;WDR27;TFR2;VPS37D;NRTN;DNAJA4;MAPK12;BDH2;ENSBTAG00000048906;OTUD5;PLPP2;DDIT3;LIMD2;ZBTB4;SLC38A7;ASPN;SPTBN1;SPON2;CAPN1;CAMK2N2;MFHAS1;SNX24;THTPA;OAS1Y;PTK2B;ZEB1;USP20;SEMA3D;TM6SF2;ENSBTAG00000051384;GPR153;MXRA8;COQ10A;NT5E;RNASE13;LAMA4;ANGPTL4;PCCA;GUSB;EREG;ALDH2;CD99L2;RNASET2;RNPEPL1;SQOR;MRC2;DUSP28;ENSBTAG00000050177;IFI27L2;PARP14;COLEC12;ENSBTAG00000051385;FBXO32;TNIP1;FBP1;B3GNT2;SPART;PHLDB3;TRIB2;APBA1;ENSBTAG00000051201;ZMIZ2;TMEM220;GSN;BOLA;ENSBTAG00000037778;SLIT3;SLCO3A1;RRAGD;ENSBTAG00000008635;ERAP1;RHBDF1;ABHD4;LAMB1;LNX1;CDK14;COPZ2;ACSS3;ARHGAP27;EFNB1;TMED3;IL18;CORO2B;ENSBTAG00000006984;MFSD3;SCARB2;SERPING1;SAA3;THSD4;GNS;CALD1;SMARCA2;SLC43A1;EEPD1;BCL2;AP5B1;ENSBTAG00000012370;BAG4;TNFAIP6;GPR65;NID1;PLXDC1;OGFOD3;COL5A2;ELOVL4;ZNF358;TMEM190;SCPEP1;PDE3A;ECM2;ENSBTAG00000024492;PTPRU;PNLDC1;NOL4L;S100A1;PRAF2;EHD3;FNBP1;ALDOC;DNM3;LVRN;NECTIN2;MIDN;ENSBTAG00000023318;PDGFRL;ST5;TMEM173;KCTD7;CREBRF;KSR1;GGT7;DLG3;TUBA1A;SRPX2;APP;ECE1;RALGDS;PSME1;RTP4;RETREG1;RAB20;GLRB;ZC3H12A;FAM149A;MAGED1;PAX3;ECM1;FNDC4;ENSBTAG00000047380;PRDX6;INSYN1;MOCOS;S1PR3;FGF10;RANBP9;DAD1;KLHL22;TM4SF5;COL12A1;TSPAN33;FAM129C;PEMT;LAPTM5;CCDC78;RF00424;TCEAL9;COL1A1;ADSSL1;KLF15;ENSBTAG00000052570;PLEKHO1;IGF1R;SLC2A6;AQP1;C2;TMEM176B;HTR2A;OLFML1;FAT1;NUB1;ENTPD1;JDP2;ST8SIA1;FLRT2;MYO5A;PNPO;CDKN1C;MAPK11;CAPN5;SCARF2;CLEC11A;TMF1;SAT2;HRH2;LAMC1;TMEM47;SPARC;SLC9A5;LRRN4CL;KCNJ2;TTC9B;SLC16A2;CCDC91;XG;TCAF1;GPR156;EPHB4;HVCN1;SCG5;HSD17B14;MFSD1;RHOD;GPC4;WNT2;MAF;GRID1;TMEM176A;PAK1;FAM214A;GNG7;IFIH1;ASPH;HOXB3;ALX3;LRP3;ST3GAL2;IRF1;ADCY4;BMP1;SMIM3;CHRD;IFNAR1;PRSS48;RF02160;GREM1;DLL1;MDFI;PCBP4;STK38;LARP6;EXT1;SIGLEC10;MAB21L1;PROB1;PDE1C;FLT3LG;USP18;IFI30;CDKN1A;CHD3;ENSBTAG00000007213;STAC;NOD1;DBNDD1;TGM3;ZNF217;TFPI2;TAPBPL;ENSBTAG00000014882;ZBP1;FMOD;AK5;FAM214B;TMEM86A;ENSBTAG00000050877;SREBF2;SNX18;ENSBTAG00000034360;ENSBTAG00000055063;ACP5;AMIGO1;TENM3;THBS1;TMEM45A;SDC4;MARCH9;PKD2;VWC2;SFRP1;ZNF667;ENSBTAG00000006241;COL8A2;ARID5A;APPL2;NGF;ENSBTAG00000020814;PRDM1;C1QTNF1;CASP3;PTH1R;IFIT3;CYB561D1;GOPC;ABHD17C;CTNS;ENSBTAG00000047719;CTSL;LRP11;ENSBTAG00000052862;ALDH9A1;SLC46A2;EPAS1;CHN1;GATM;LPAR1;PRXL2A;CCDC42;AMOT;MMP3;F8;TCEAL8;SGCD;SCN1B;IFIT1;ENSBTAG00000053806;SEMA3E;OXCT1;RND1;OSTM1;SCNN1D;TG;COL5A1;N4BP2L1;RSPO1;NRG1;GPX7;ENHO;TMEM131;EYA2;GSTZ1;SELENOP;SLC44A1;SH2D3C;ARHGEF26;DSC3;INHBB;SLC4A3;DNER;TCP11L2;TMEM178A;NTF4;SDK1;GMFG;PRSS2;ENSBTAG00000038536;ORMDL1;EEF1A2;CLEC3B;FBXL3;ENSBTAG00000023198;IL21R;ELN;SERPINF2;GANC;TMEM132D;CADM4;SEMA3C;TLE2;FOXF1;ADRB2;BRINP1;EMP1;FAM171A2;IFI35;ROBO2;TMEM35A;ENSBTAG00000045588;TSHZ1;DHRS12;ENSBTAG00000048257;HBP1;INPP5J;PDK2;MTMR4;LRRC25;ZNF821;KCND1;GYS1;SRPX;CLDN1;HFE;MS4A8;PARP10;B3GALT4;SLC2A4;ENSBTAG00000016148;JAK1;RFTN2;CIDEC;MAGED2;CD302;VCAN;AMACR;SERINC1;SEC22B;ICAM1;ADCY7;VMAC;GLUL;WARS;GXYLT2;ENSBTAG00000050172;BEND7;PTGDS;IRAK2;TSPAN32;ENSBTAG00000009359;SUSD4;NHSL1;DEF6;RUNX1T1;MAOA;GRAMD2B;HID1;PLSCR4;RPAP2;GNPTAB;XXYLT1;ENSBTAG00000012054;MLXIPL;LMBR1L;CD38;TPST1;PFKFB4;NFKB1;OLFML2B;TCF4;ENSBTAG00000038112;ITGA11;CA11;PPM1N;FZD2;ARSB;STON1;ENSBTAG00000049620;ARRDC2;ATRAID;TNFRSF6B;CYP39A1;COL3A1;DISP1;DLG2;LY6E;F13A1;FILIP1;MOB3C;ENSBTAG00000049375;ENSBTAG00000048790;MAFF;PLPP1;ENSBTAG00000022489;ATP6AP2;RAB3IP;GPR173;TGFBI;ENSBTAG00000038619;FBXL2;RTN4RL1;F5;TCEA3;FAP;IDUA;M-SAA3.2;CST6;RNF150;PITPNM2;HCK;DNAJB9;ISYNA1;FAIM2;PTGFR;ENSBTAG00000002062;GALNT15;NFKBIA;C11H2orf40;ARSK;APLP1;MEX3B;FADS2;SDC2;SLC2A3;GPR84;GPR132;WDR44;CFAP100;OLFM2;ARMCX3;KCNE5;LSAMP;CXCL5;TIFA;TMEM26;TBX15;IQANK1;IGFBP5;CTSZ;PALD1;KDELR3;DUSP10;KCNT2;ZFP36L2;MGAT5;ENSBTAG00000049838;SLC9A9;HR;SMAP2;TBC1D2B;TNC;COL6A3;NMNAT2;TMCC3;CRYBB1;ENSBTAG00000050108;MFSD8;COL6A6;KAZALD1;ENSBTAG00000045460;KLHL28;LRFN3;ALPL;NUDT4;LTBP3;APOD;ENSBTAG00000038322;LBH;GAS7;GSTT4;C11H9orf50;QPCT;ENSBTAG00000053050;PPARGC1A;BMPER;CCDC80;ADGRD1;ENSBTAG00000021566;ABCB9;PARP9;PQLC3;TLR2;YPEL5;ENSBTAG00000006523;STAT4;CHN2;NOTCH3;RHOU;MFNG;GRIA1;TMOD2;CEP162;COTL1;CNR1;HERPUD1;ENSBTAG00000052635;CEACAM19;SLC15A3;ENO2;HGF;BCAM;MRAP2;JAG1;CELSR3;TMEM37;AJAP1;MYBPC2;LOXL2;TIGD7;ISL2;FBXO2;PLAC9;PLEKHG1;NYAP1;PDE7B;LYST;PDGFD;EPHX2;ENSBTAG00000051247;STX11;FKBP15;KLHL24;C1QTNF2;ENSBTAG00000019018;DNASE1L1;CALCOCO1;ARRDC3;ST3GAL5;ENSBTAG00000052834;MST1;IL1A;TMEM132C;ZC3H6;EDIL3;CXCL2;INKA2;NOXA1;FCHSD1;GPR83;IDNK;FGF9;GPX3;WIPF3;FAM78B;SPEM1;KIF1A;SLC39A2;BICC1;ACVRL1;MSX1;MEF2B;RTN4R;PRICKLE1;ALDH1L2;F2R;ANGPTL2;ISLR;SIRT3;NYX;ENSBTAG00000004129;THRB;ENSBTAG00000005085;REV3L;RAB33A;RGL1;PTX3;ENSBTAG00000051408;ENSBTAG00000002065;TM7SF2;KANK1;C19H17orf67;CAMK1G;PRKG1;LGALS3BP;RORA;EN1;ZSWIM4;SLC29A2;TSHZ3;ITGB3;RIMS1;GNB4;YPEL3;RNF144B;ENSBTAG00000049861;FGF18;RNF149;PELI3;CLIC2;MGAT5B;ENSBTAG00000002937;DHX58;SFXN5;FAM131B;SLC7A7;SOX4;VIPR2;MFAP4;FSD1;VEGFD;MFAP3;CACNA1G;ENSBTAG00000054363;PNPLA1;ENSBTAG00000005294;ASB9;JAM2;TARSL2;ETV4;KLK10;GHR;TNFSF18;FAM83G;ZNF385D;FSD2;PLA2G4A;TRPV4;COCH;PPP1R16B;MYO16;DPEP3;FMO5;ENSBTAG00000011704;ENSBTAG00000002392;ARHGEF6;GRAMD1C;ENSBTAG00000052673;SLC12A5;SLC45A2;ANKRD35;ABO;TSPAN2;SLC22A4;ATG16L2;ENSBTAG00000053885;ENSBTAG00000050007;ADGRB1;TGFB3;PRR16;GDAP1;PIK3CD;LRRC66;CFH;MANBA;RAVER2;PPP1R42;CCBE1;B4GALT6;GABRB3;C19H17orf98;NFKBIE;ABCA1;ENSBTAG00000003313;GABRA1;GPR146;TRIM46;EDARADD;PRRT1;EGR1;ENSBTAG00000052744;LCTL;P4HA3;ENSBTAG00000047080;EGLN3;OPHN1;ADGRA2;STC1;KCNT1;ENSBTAG00000010270;NIPAL2;RASSF5;VWA3B;ENSBTAG00000026882;ENSBTAG00000055226;SH3D19;PDCD1;PTPRD;RAI2;PLPPR3;CDH18;BIRC3;AOX1;METTL27;ENSBTAG00000053259;SHLD2;RNF103;BCAS1;ARMCX1;RIPOR3;NLRP3;ENSBTAG00000046583;MEST;LTBP1;IRAK3;MMP27;KIF26B;ENSBTAG00000031905;NCR3LG1;GMPR;UHRF2;RSPH10B;GCNT1;SYT1;RSPO3;KLHL5;C15orf65;GCGR;SYNGR3;MMP15;STARD10;MERTK;ENSBTAG00000046633;RALGPS1;ATP6V1G2;TRIM36;SELENOV;JCAD;AMZ1;CYB561;HIF1A;TBC1D23;GPBAR1;KCNQ1;GCH1;KLHL38;REM1;IQCA1;ENSBTAG00000006846;ENSBTAG00000015651;ZC4H2;FBXO44;NRXN2;CES2;RASL11B;SASH1;NDP;MARVELD2;ENSBTAG00000045520;CNIH2;IER3;ENSBTAG00000052472;CD34;EFNA5;ENSBTAG00000038233;TULP1;WNT10B;CD163;PRKAB2;AVIL;FCER2;ENSBTAG00000050741;FADS1;IRF7;SYT12;ENSBTAG00000030592;ZNF608;ENSBTAG00000013395;ENSBTAG00000046178;FICD;NFKBIZ;VCPIP1;ENSBTAG00000052700;ENSBTAG00000054695;AVPI1;TMEM100;ENSBTAG00000032347;PITX3;SIM1;KIAA0319;KCNN1;GAS2;HILS1;FRRS1L;ENSBTAG00000044065;FAM20A;RAB3B;HIPK3;CFAP69;GDF15;IL2RA;ZNF624;ENSBTAG00000050046;ENSBTAG00000033699;ENSBTAG00000039132;HAS2;RFX2;SLC6A2;COL7A1;COL18A1;DOCK4;VPS13C;PREX2;FGF22;ADGRL1;CCDC8;ENSBTAG00000013026;HPGD;TLE6;SLC9A3;SMURF1;ENSBTAG00000019686;FMN1;CADM3;RBM20;PPARA;MYO1E;LYPD3;CXCL14;ENSBTAG00000016646;KIF5C;PRSS23;FHL5;LIN7A;SFRP4;ENSBTAG00000019554;JAKMIP3;ENSBTAG00000054466;SLC13A4;POLM;ENSBTAG00000055223;TTC21A;PPM1M;CXCL8;ENSBTAG00000018777;ZMAT3;ENSBTAG00000011961;ENSBTAG00000045658;PODN;FADS6;ST8SIA5;TST;EXTL1;NPB;EGFL7;ENSBTAG00000053874;IL1R2;ERAP2;CRYBG3;ACSS2;GALC;DNAI1;C21H14orf132;TMEM92;TMEM102;KIAA0513;ASB12;SPSB4;GPR143;ZSWIM6;C26H10orf82;JAZF1;SPRY1;ENSBTAG00000034555;IL15;ADCYAP1;MMD;DRC3;AGMAT;ENSBTAG00000021928;PIK3R3;BEND5;NCAM1;SLC15A1;CSF3;TGFB2;CTGF;PDGFC;ENSBTAG00000019066;GSAP;HEATR5A;SYT3;CCDC40;DOCK11;NOD2;DLG1;ENSBTAG00000051346;ENSBTAG00000015666;CTNNA2;NKPD1;C22H3orf62;QRICH2;SVOP;NDNF;PTPRE;FAM155B;ENSBTAG00000004920;ENSBTAG00000027051;CYP27B1;PYY;CSMD2;ENSBTAG00000046121;ENSBTAG00000011784;ENSBTAG00000047316;ENSBTAG00000051443;PNMA8A;FAM180A;NUAK1;FBLN7;LHB;MUC1;SLC51B;ABCA6;C1QTNF6;HS3ST3A1;ENSBTAG00000053073;LOXL4;KCNAB3;CXCR4;ENSBTAG00000013173;MGAT4A;ENSBTAG00000001562;HSD11B1;CHM;TMBIM7;ENSBTAG00000037527;ENSBTAG00000031711;HDAC9;FAM13B;GNG4;ENSBTAG00000048122;PRKCQ;SAMD14;PTGIR;ENSBTAG00000054003;RAB6B;LHX2;ENSBTAG00000024960;RESP18;HK3;KLF9;KLK14;ENSBTAG00000012475;ACKR4;NIPAL4;ANKRD45;ENSBTAG00000053988;GPR162;LYSMD2;ENSBTAG00000050786;ENSBTAG00000006546;PDE2A;ENSBTAG00000053454;PLEKHD1;PKP2;LINGO1;MAPK13;ENSBTAG00000017659;ENSBTAG00000052022;FABP4;ENSBTAG00000027017;SLC13A3;OCLN;LTB4R;STRA6;ENSBTAG00000049993;ENSBTAG00000048646;GTF2A1L;PKIB;ENSBTAG00000037735;AMMECR1;ENSBTAG00000015058;SLC10A5;NAIP;ENSBTAG00000049128;RARRES1;ENSBTAG00000029890;PDZK1;CPA5;RNF207;CCNG2;ANKRD31;TAB3;ENSBTAG00000049545;ENSBTAG00000005239;SMPDL3A;ENSBTAG00000016821;ZNF853;KLHL32;TMEM87B;SLCO2A1;GBP5;TBX5;ZNF568;SCAMP5;EFNB3;ENSBTAG00000007275;EMID1;ENSBTAG00000044681;PRKCG;ZNF345;ENSBTAG00000053861;ENSBTAG00000001852;ENSBTAG00000053194;ENSBTAG00000052806;ENSBTAG00000003769;NOS3;CBFA2T3;IGSF3;LY6G6C;RBP1;C25H16orf54;CACNA1A;ENSBTAG00000005585;ENSBTAG00000034498;CDH10;ENSBTAG00000050098;TRIM7;SPOCD1;GNA14;ENSBTAG00000052436;PACSIN1;PHACTR1;OLFML2A;ENSBTAG00000053302;SLC50A1;PLIN1;SCIN;ENSBTAG00000026893;ENSBTAG00000050058;HCAR1;ZNF391;SLC35D3;TOX;ENSBTAG00000048607;IFIT2;ENSBTAG00000053696;ENSBTAG00000047277;ENSBTAG00000006934;ENSBTAG00000053911;BEST1;GALNT6;KALRN;ENSBTAG00000054814;ENSBTAG00000027629;ENSBTAG00000052916;CABLES1;AHR;ENSBTAG00000001865;ENSBTAG00000040435;IGSF10;BMF;ENSBTAG00000023007;SORBS2;ENSBTAG00000002670;SYNPR;ADGRV1;ENSBTAG00000008491;SLC12A8;ENSBTAG00000054046	ENSBTAG00000019267,ENSBTAG00000012442,ENSBTAG00000017077,ENSBTAG00000012620,ENSBTAG00000014824,ENSBTAG00000020676,ENSBTAG00000015818,ENSBTAG00000048029,ENSBTAG00000015739,ENSBTAG00000016444,ENSBTAG00000037768,ENSBTAG00000008140,ENSBTAG00000040567,ENSBTAG00000012919	ENSBTAG00000019267,ENSBTAG00000012442,ENSBTAG00000017077,ENSBTAG00000012620,ENSBTAG00000014824,ENSBTAG00000020676,ENSBTAG00000015818,ENSBTAG00000048029,ENSBTAG00000015739,ENSBTAG00000016444,ENSBTAG00000037768,ENSBTAG00000008140,ENSBTAG00000040567,ENSBTAG00000012919
query_1	TRUE	2.199e-05	59	1568	22	0.0140306	0.372881	KEGG:04657	KEGG	IL-17 signaling pathway	14146	348	KEGG:00000	KEGG,KEGG,KEGG,KEGG,KEGG,KEGG,KEGG,KEGG,KEGG,KEGG,KEGG,KEGG,KEGG,KEGG,KEGG,KEGG,KEGG,KEGG,KEGG,KEGG,KEGG,KEGG	ENSBTAG00000010408,ENSBTAG00000014127,ENSBTAG00000020676,ENSBTAG00000037558,ENSBTAG00000004322,ENSBTAG00000008182,ENSBTAG00000015818,ENSBTAG00000048029,ENSBTAG00000014921,ENSBTAG00000019574,ENSBTAG00000037778,ENSBTAG00000030182,ENSBTAG00000015874,ENSBTAG00000037768,ENSBTAG00000020270,ENSBTAG00000016683,ENSBTAG00000009812,ENSBTAG00000027513,ENSBTAG00000004129,ENSBTAG00000019716,ENSBTAG00000021462,ENSBTAG00000048159	pBUC_old_vs_young_UP	1678	ENSBTAG00000003832;ENSBTAG00000010661;ENSBTAG00000000707;ENSBTAG00000001740;ENSBTAG00000010050;ENSBTAG00000013755;ENSBTAG00000003880;ENSBTAG00000009705;ENSBTAG00000011658;ENSBTAG00000021457;ENSBTAG00000037757;ENSBTAG00000013330;ENSBTAG00000004275;ENSBTAG00000007390;ENSBTAG00000000604;ENSBTAG00000000246;ENSBTAG00000001835;ENSBTAG00000018810;ENSBTAG00000015628;ENSBTAG00000027516;ENSBTAG00000019267;ENSBTAG00000021444;ENSBTAG00000016378;ENSBTAG00000009547;ENSBTAG00000005716;ENSBTAG00000019251;ENSBTAG00000015969;ENSBTAG00000021658;ENSBTAG00000015403;ENSBTAG00000007374;ENSBTAG00000020528;ENSBTAG00000019627;ENSBTAG00000003086;ENSBTAG00000004211;ENSBTAG00000002378;ENSBTAG00000015046;ENSBTAG00000018016;ENSBTAG00000015512;ENSBTAG00000021211;ENSBTAG00000005691;ENSBTAG00000017312;ENSBTAG00000019008;ENSBTAG00000002010;ENSBTAG00000005475;ENSBTAG00000027766;ENSBTAG00000009493;ENSBTAG00000032588;ENSBTAG00000002107;ENSBTAG00000005230;ENSBTAG00000023628;ENSBTAG00000019745;ENSBTAG00000008411;ENSBTAG00000008237;ENSBTAG00000039556;ENSBTAG00000019150;ENSBTAG00000008591;ENSBTAG00000013287;ENSBTAG00000046263;ENSBTAG00000001250;ENSBTAG00000020934;ENSBTAG00000040298;ENSBTAG00000050824;ENSBTAG00000003506;ENSBTAG00000010899;ENSBTAG00000031800;ENSBTAG00000009357;ENSBTAG00000016414;ENSBTAG00000048508;ENSBTAG00000005039;ENSBTAG00000037811;ENSBTAG00000018364;ENSBTAG00000007147;ENSBTAG00000019436;ENSBTAG00000016881;ENSBTAG00000015749;ENSBTAG00000015745;ENSBTAG00000015312;ENSBTAG00000012083;ENSBTAG00000031849;ENSBTAG00000001116;ENSBTAG00000016501;ENSBTAG00000001585;ENSBTAG00000014878;ENSBTAG00000012088;ENSBTAG00000015267;ENSBTAG00000038186;ENSBTAG00000019461;ENSBTAG00000045822;ENSBTAG00000011765;ENSBTAG00000032092;ENSBTAG00000006364;ENSBTAG00000011458;ENSBTAG00000017287;ENSBTAG00000003017;ENSBTAG00000008062;ENSBTAG00000018000;ENSBTAG00000034885;ENSBTAG00000012442;ENSBTAG00000018379;ENSBTAG00000010179;ENSBTAG00000020852;ENSBTAG00000002697;ENSBTAG00000010060;ENSBTAG00000045785;ENSBTAG00000005015;ENSBTAG00000019365;ENSBTAG00000012212;ENSBTAG00000050696;ENSBTAG00000012629;ENSBTAG00000010106;ENSBTAG00000005658;ENSBTAG00000002738;ENSBTAG00000000310;ENSBTAG00000050986;ENSBTAG00000018422;ENSBTAG00000005313;ENSBTAG00000033268;ENSBTAG00000002052;ENSBTAG00000053007;ENSBTAG00000018732;ENSBTAG00000009873;ENSBTAG00000008022;ENSBTAG00000010242;ENSBTAG00000000405;ENSBTAG00000017855;ENSBTAG00000007235;ENSBTAG00000047567;ENSBTAG00000000623;ENSBTAG00000014550;ENSBTAG00000015249;ENSBTAG00000021035;ENSBTAG00000018644;ENSBTAG00000018978;ENSBTAG00000002774;ENSBTAG00000047362;ENSBTAG00000027337;ENSBTAG00000020252;ENSBTAG00000031998;ENSBTAG00000016223;ENSBTAG00000007952;ENSBTAG00000015405;ENSBTAG00000019518;ENSBTAG00000018316;ENSBTAG00000018123;ENSBTAG00000012981;ENSBTAG00000010850;ENSBTAG00000001081;ENSBTAG00000020595;ENSBTAG00000012467;ENSBTAG00000018517;ENSBTAG00000017815;ENSBTAG00000004840;ENSBTAG00000005592;ENSBTAG00000002566;ENSBTAG00000045754;ENSBTAG00000011931;ENSBTAG00000013197;ENSBTAG00000039440;ENSBTAG00000013971;ENSBTAG00000017423;ENSBTAG00000011723;ENSBTAG00000012519;ENSBTAG00000018229;ENSBTAG00000002394;ENSBTAG00000001616;ENSBTAG00000015254;ENSBTAG00000004294;ENSBTAG00000010408;ENSBTAG00000004552;ENSBTAG00000002402;ENSBTAG00000018761;ENSBTAG00000025752;ENSBTAG00000020869;ENSBTAG00000006082;ENSBTAG00000009507;ENSBTAG00000000483;ENSBTAG00000007490;ENSBTAG00000002344;ENSBTAG00000004838;ENSBTAG00000004259;ENSBTAG00000007173;ENSBTAG00000009177;ENSBTAG00000019933;ENSBTAG00000016254;ENSBTAG00000030648;ENSBTAG00000016775;ENSBTAG00000018928;ENSBTAG00000012937;ENSBTAG00000046277;ENSBTAG00000004334;ENSBTAG00000023997;ENSBTAG00000011007;ENSBTAG00000038477;ENSBTAG00000023026;ENSBTAG00000052665;ENSBTAG00000014553;ENSBTAG00000014334;ENSBTAG00000014803;ENSBTAG00000053714;ENSBTAG00000002770;ENSBTAG00000018271;ENSBTAG00000021808;ENSBTAG00000020166;ENSBTAG00000010637;ENSBTAG00000004215;ENSBTAG00000013109;ENSBTAG00000000925;ENSBTAG00000015805;ENSBTAG00000020126;ENSBTAG00000015591;ENSBTAG00000006022;ENSBTAG00000046140;ENSBTAG00000015889;ENSBTAG00000047029;ENSBTAG00000014127;ENSBTAG00000049665;ENSBTAG00000006716;ENSBTAG00000012237;ENSBTAG00000003604;ENSBTAG00000017733;ENSBTAG00000000312;ENSBTAG00000016707;ENSBTAG00000008389;ENSBTAG00000051907;ENSBTAG00000002211;ENSBTAG00000017780;ENSBTAG00000008592;ENSBTAG00000004786;ENSBTAG00000001694;ENSBTAG00000011491;ENSBTAG00000008787;ENSBTAG00000005092;ENSBTAG00000020958;ENSBTAG00000007622;ENSBTAG00000020611;ENSBTAG00000014841;ENSBTAG00000000843;ENSBTAG00000017451;ENSBTAG00000008101;ENSBTAG00000048054;ENSBTAG00000017077;ENSBTAG00000019404;ENSBTAG00000013980;ENSBTAG00000010732;ENSBTAG00000021151;ENSBTAG00000005574;ENSBTAG00000013478;ENSBTAG00000022825;ENSBTAG00000049163;ENSBTAG00000030369;ENSBTAG00000038428;ENSBTAG00000013401;ENSBTAG00000003152;ENSBTAG00000009065;ENSBTAG00000016401;ENSBTAG00000013346;ENSBTAG00000012620;ENSBTAG00000014824;ENSBTAG00000016168;ENSBTAG00000007300;ENSBTAG00000015154;ENSBTAG00000053649;ENSBTAG00000053317;ENSBTAG00000048470;ENSBTAG00000007753;ENSBTAG00000002481;ENSBTAG00000000146;ENSBTAG00000017280;ENSBTAG00000000061;ENSBTAG00000019338;ENSBTAG00000003474;ENSBTAG00000006005;ENSBTAG00000011317;ENSBTAG00000006675;ENSBTAG00000009506;ENSBTAG00000002390;ENSBTAG00000014903;ENSBTAG00000003316;ENSBTAG00000005888;ENSBTAG00000047499;ENSBTAG00000003069;ENSBTAG00000015642;ENSBTAG00000052510;ENSBTAG00000014208;ENSBTAG00000007808;ENSBTAG00000013650;ENSBTAG00000016828;ENSBTAG00000000559;ENSBTAG00000014204;ENSBTAG00000014995;ENSBTAG00000020676;ENSBTAG00000013926;ENSBTAG00000040067;ENSBTAG00000021850;ENSBTAG00000054188;ENSBTAG00000010991;ENSBTAG00000017071;ENSBTAG00000020046;ENSBTAG00000016470;ENSBTAG00000007208;ENSBTAG00000015198;ENSBTAG00000000820;ENSBTAG00000020699;ENSBTAG00000008893;ENSBTAG00000021717;ENSBTAG00000008340;ENSBTAG00000002350;ENSBTAG00000024269;ENSBTAG00000010659;ENSBTAG00000037640;ENSBTAG00000020465;ENSBTAG00000018040;ENSBTAG00000038139;ENSBTAG00000011505;ENSBTAG00000017365;ENSBTAG00000012335;ENSBTAG00000040078;ENSBTAG00000021581;ENSBTAG00000019964;ENSBTAG00000037558;ENSBTAG00000012774;ENSBTAG00000009475;ENSBTAG00000015604;ENSBTAG00000046533;ENSBTAG00000016021;ENSBTAG00000007963;ENSBTAG00000010345;ENSBTAG00000013337;ENSBTAG00000054429;ENSBTAG00000021499;ENSBTAG00000050733;ENSBTAG00000001745;ENSBTAG00000012630;ENSBTAG00000011413;ENSBTAG00000004720;ENSBTAG00000003598;ENSBTAG00000019537;ENSBTAG00000015235;ENSBTAG00000005076;ENSBTAG00000020198;ENSBTAG00000017925;ENSBTAG00000004510;ENSBTAG00000051540;ENSBTAG00000047958;ENSBTAG00000017741;ENSBTAG00000005674;ENSBTAG00000016053;ENSBTAG00000032515;ENSBTAG00000001788;ENSBTAG00000011184;ENSBTAG00000004014;ENSBTAG00000003565;ENSBTAG00000017363;ENSBTAG00000005844;ENSBTAG00000004322;ENSBTAG00000015017;ENSBTAG00000010667;ENSBTAG00000054678;ENSBTAG00000013191;ENSBTAG00000001294;ENSBTAG00000000394;ENSBTAG00000046840;ENSBTAG00000003519;ENSBTAG00000047827;ENSBTAG00000050065;ENSBTAG00000000442;ENSBTAG00000038831;ENSBTAG00000000057;ENSBTAG00000011640;ENSBTAG00000015636;ENSBTAG00000000809;ENSBTAG00000030593;ENSBTAG00000020736;ENSBTAG00000016566;ENSBTAG00000001898;ENSBTAG00000046307;ENSBTAG00000048353;ENSBTAG00000040490;ENSBTAG00000045835;ENSBTAG00000004796;ENSBTAG00000003075;ENSBTAG00000031252;ENSBTAG00000002083;ENSBTAG00000005072;ENSBTAG00000005589;ENSBTAG00000018037;ENSBTAG00000004620;ENSBTAG00000031941;ENSBTAG00000046158;ENSBTAG00000006707;ENSBTAG00000025400;ENSBTAG00000013316;ENSBTAG00000006073;ENSBTAG00000009201;ENSBTAG00000003505;ENSBTAG00000005089;ENSBTAG00000019386;ENSBTAG00000026676;ENSBTAG00000008612;ENSBTAG00000018598;ENSBTAG00000016588;ENSBTAG00000006676;ENSBTAG00000008849;ENSBTAG00000014270;ENSBTAG00000020729;ENSBTAG00000006957;ENSBTAG00000013176;ENSBTAG00000014390;ENSBTAG00000012741;ENSBTAG00000004879;ENSBTAG00000021013;ENSBTAG00000014358;ENSBTAG00000038375;ENSBTAG00000000275;ENSBTAG00000021378;ENSBTAG00000014707;ENSBTAG00000010234;ENSBTAG00000015751;ENSBTAG00000017056;ENSBTAG00000048456;ENSBTAG00000021377;ENSBTAG00000015490;ENSBTAG00000020884;ENSBTAG00000003001;ENSBTAG00000012657;ENSBTAG00000013165;ENSBTAG00000019470;ENSBTAG00000020035;ENSBTAG00000006001;ENSBTAG00000003636;ENSBTAG00000011307;ENSBTAG00000048366;ENSBTAG00000051104;ENSBTAG00000009668;ENSBTAG00000009979;ENSBTAG00000047975;ENSBTAG00000003935;ENSBTAG00000006048;ENSBTAG00000044659;ENSBTAG00000013855;ENSBTAG00000019453;ENSBTAG00000005490;ENSBTAG00000021569;ENSBTAG00000004226;ENSBTAG00000019376;ENSBTAG00000037907;ENSBTAG00000008182;ENSBTAG00000030434;ENSBTAG00000008283;ENSBTAG00000013343;ENSBTAG00000013782;ENSBTAG00000000507;ENSBTAG00000007383;ENSBTAG00000021210;ENSBTAG00000016593;ENSBTAG00000019054;ENSBTAG00000015032;ENSBTAG00000008228;ENSBTAG00000012761;ENSBTAG00000004399;ENSBTAG00000001858;ENSBTAG00000018629;ENSBTAG00000002148;ENSBTAG00000019237;ENSBTAG00000043993;ENSBTAG00000000555;ENSBTAG00000016240;ENSBTAG00000015818;ENSBTAG00000006573;ENSBTAG00000004248;ENSBTAG00000010532;ENSBTAG00000012805;ENSBTAG00000004269;ENSBTAG00000014750;ENSBTAG00000001776;ENSBTAG00000004343;ENSBTAG00000015562;ENSBTAG00000009856;ENSBTAG00000013160;ENSBTAG00000018823;ENSBTAG00000030646;ENSBTAG00000009852;ENSBTAG00000014665;ENSBTAG00000020359;ENSBTAG00000048029;ENSBTAG00000006862;ENSBTAG00000012779;ENSBTAG00000005525;ENSBTAG00000040507;ENSBTAG00000003650;ENSBTAG00000010111;ENSBTAG00000011454;ENSBTAG00000007431;ENSBTAG00000017468;ENSBTAG00000017500;ENSBTAG00000020221;ENSBTAG00000018563;ENSBTAG00000054045;ENSBTAG00000007740;ENSBTAG00000007554;ENSBTAG00000015276;ENSBTAG00000010663;ENSBTAG00000046684;ENSBTAG00000006818;ENSBTAG00000015582;ENSBTAG00000013530;ENSBTAG00000047281;ENSBTAG00000001801;ENSBTAG00000004757;ENSBTAG00000013371;ENSBTAG00000039014;ENSBTAG00000030913;ENSBTAG00000018938;ENSBTAG00000021294;ENSBTAG00000014921;ENSBTAG00000001021;ENSBTAG00000046142;ENSBTAG00000014930;ENSBTAG00000018395;ENSBTAG00000016469;ENSBTAG00000008884;ENSBTAG00000011327;ENSBTAG00000034138;ENSBTAG00000008291;ENSBTAG00000012351;ENSBTAG00000012909;ENSBTAG00000008833;ENSBTAG00000023259;ENSBTAG00000003763;ENSBTAG00000009368;ENSBTAG00000010812;ENSBTAG00000009214;ENSBTAG00000005816;ENSBTAG00000004046;ENSBTAG00000006288;ENSBTAG00000000161;ENSBTAG00000010994;ENSBTAG00000019929;ENSBTAG00000012674;ENSBTAG00000007584;ENSBTAG00000015212;ENSBTAG00000010963;ENSBTAG00000038011;ENSBTAG00000030168;ENSBTAG00000032782;ENSBTAG00000004568;ENSBTAG00000018941;ENSBTAG00000018951;ENSBTAG00000037576;ENSBTAG00000001207;ENSBTAG00000014601;ENSBTAG00000011257;ENSBTAG00000049731;ENSBTAG00000019967;ENSBTAG00000012387;ENSBTAG00000054228;ENSBTAG00000000076;ENSBTAG00000020698;ENSBTAG00000010293;ENSBTAG00000000799;ENSBTAG00000020294;ENSBTAG00000008167;ENSBTAG00000021778;ENSBTAG00000008735;ENSBTAG00000009183;ENSBTAG00000009156;ENSBTAG00000010992;ENSBTAG00000018045;ENSBTAG00000045776;ENSBTAG00000003300;ENSBTAG00000014372;ENSBTAG00000003192;ENSBTAG00000009172;ENSBTAG00000009620;ENSBTAG00000011738;ENSBTAG00000008487;ENSBTAG00000000413;ENSBTAG00000015942;ENSBTAG00000019574;ENSBTAG00000002526;ENSBTAG00000048906;ENSBTAG00000004600;ENSBTAG00000000717;ENSBTAG00000031544;ENSBTAG00000008154;ENSBTAG00000008289;ENSBTAG00000007170;ENSBTAG00000011847;ENSBTAG00000006995;ENSBTAG00000004261;ENSBTAG00000010230;ENSBTAG00000005657;ENSBTAG00000015913;ENSBTAG00000031069;ENSBTAG00000007097;ENSBTAG00000039861;ENSBTAG00000005958;ENSBTAG00000020053;ENSBTAG00000020311;ENSBTAG00000024394;ENSBTAG00000016042;ENSBTAG00000051384;ENSBTAG00000013071;ENSBTAG00000012247;ENSBTAG00000004367;ENSBTAG00000048655;ENSBTAG00000046189;ENSBTAG00000008817;ENSBTAG00000002473;ENSBTAG00000010672;ENSBTAG00000000704;ENSBTAG00000010273;ENSBTAG00000008743;ENSBTAG00000052670;ENSBTAG00000014494;ENSBTAG00000007215;ENSBTAG00000010365;ENSBTAG00000015739;ENSBTAG00000049766;ENSBTAG00000050177;ENSBTAG00000003155;ENSBTAG00000016656;ENSBTAG00000007705;ENSBTAG00000051385;ENSBTAG00000016194;ENSBTAG00000012671;ENSBTAG00000009733;ENSBTAG00000018046;ENSBTAG00000008040;ENSBTAG00000004377;ENSBTAG00000016045;ENSBTAG00000008877;ENSBTAG00000051201;ENSBTAG00000011997;ENSBTAG00000003958;ENSBTAG00000019915;ENSBTAG00000002069;ENSBTAG00000037778;ENSBTAG00000017746;ENSBTAG00000001652;ENSBTAG00000018438;ENSBTAG00000008635;ENSBTAG00000013557;ENSBTAG00000019805;ENSBTAG00000016658;ENSBTAG00000011412;ENSBTAG00000020658;ENSBTAG00000048664;ENSBTAG00000039954;ENSBTAG00000018694;ENSBTAG00000000571;ENSBTAG00000015801;ENSBTAG00000000807;ENSBTAG00000000277;ENSBTAG00000012681;ENSBTAG00000006984;ENSBTAG00000007838;ENSBTAG00000010956;ENSBTAG00000016267;ENSBTAG00000049589;ENSBTAG00000011644;ENSBTAG00000017465;ENSBTAG00000013953;ENSBTAG00000007494;ENSBTAG00000051230;ENSBTAG00000019065;ENSBTAG00000019302;ENSBTAG00000046875;ENSBTAG00000012370;ENSBTAG00000013143;ENSBTAG00000007239;ENSBTAG00000012737;ENSBTAG00000007244;ENSBTAG00000019347;ENSBTAG00000018172;ENSBTAG00000027020;ENSBTAG00000015498;ENSBTAG00000046837;ENSBTAG00000021057;ENSBTAG00000007893;ENSBTAG00000017260;ENSBTAG00000024081;ENSBTAG00000024492;ENSBTAG00000012848;ENSBTAG00000015166;ENSBTAG00000008348;ENSBTAG00000005163;ENSBTAG00000002562;ENSBTAG00000001662;ENSBTAG00000020313;ENSBTAG00000013099;ENSBTAG00000014319;ENSBTAG00000016644;ENSBTAG00000015318;ENSBTAG00000012172;ENSBTAG00000023318;ENSBTAG00000001966;ENSBTAG00000005356;ENSBTAG00000002296;ENSBTAG00000017435;ENSBTAG00000002020;ENSBTAG00000006601;ENSBTAG00000013301;ENSBTAG00000011291;ENSBTAG00000001489;ENSBTAG00000037686;ENSBTAG00000017753;ENSBTAG00000002977;ENSBTAG00000004194;ENSBTAG00000021395;ENSBTAG00000032265;ENSBTAG00000016444;ENSBTAG00000049416;ENSBTAG00000021764;ENSBTAG00000011316;ENSBTAG00000034393;ENSBTAG00000008733;ENSBTAG00000009950;ENSBTAG00000003806;ENSBTAG00000018164;ENSBTAG00000047380;ENSBTAG00000004855;ENSBTAG00000025803;ENSBTAG00000012252;ENSBTAG00000011374;ENSBTAG00000051910;ENSBTAG00000021556;ENSBTAG00000019077;ENSBTAG00000020161;ENSBTAG00000003733;ENSBTAG00000020056;ENSBTAG00000007253;ENSBTAG00000018946;ENSBTAG00000016432;ENSBTAG00000005477;ENSBTAG00000002470;ENSBTAG00000044443;ENSBTAG00000048143;ENSBTAG00000013103;ENSBTAG00000017616;ENSBTAG00000008313;ENSBTAG00000052570;ENSBTAG00000004852;ENSBTAG00000021527;ENSBTAG00000001824;ENSBTAG00000000745;ENSBTAG00000007450;ENSBTAG00000016766;ENSBTAG00000013498;ENSBTAG00000021483;ENSBTAG00000020657;ENSBTAG00000004540;ENSBTAG00000020589;ENSBTAG00000009451;ENSBTAG00000000593;ENSBTAG00000021393;ENSBTAG00000006489;ENSBTAG00000012259;ENSBTAG00000031184;ENSBTAG00000030182;ENSBTAG00000005034;ENSBTAG00000019375;ENSBTAG00000005576;ENSBTAG00000015554;ENSBTAG00000004222;ENSBTAG00000044071;ENSBTAG00000011966;ENSBTAG00000014304;ENSBTAG00000014835;ENSBTAG00000039190;ENSBTAG00000010484;ENSBTAG00000008294;ENSBTAG00000046666;ENSBTAG00000002585;ENSBTAG00000012448;ENSBTAG00000046328;ENSBTAG00000002554;ENSBTAG00000001464;ENSBTAG00000003446;ENSBTAG00000009216;ENSBTAG00000032613;ENSBTAG00000009174;ENSBTAG00000009263;ENSBTAG00000020600;ENSBTAG00000020644;ENSBTAG00000008097;ENSBTAG00000044192;ENSBTAG00000019623;ENSBTAG00000012078;ENSBTAG00000010191;ENSBTAG00000024958;ENSBTAG00000007644;ENSBTAG00000008142;ENSBTAG00000026283;ENSBTAG00000021427;ENSBTAG00000020966;ENSBTAG00000047062;ENSBTAG00000054680;ENSBTAG00000031231;ENSBTAG00000018419;ENSBTAG00000000917;ENSBTAG00000010487;ENSBTAG00000002878;ENSBTAG00000021819;ENSBTAG00000004633;ENSBTAG00000048636;ENSBTAG00000050495;ENSBTAG00000031476;ENSBTAG00000019343;ENSBTAG00000018622;ENSBTAG00000011126;ENSBTAG00000003915;ENSBTAG00000006209;ENSBTAG00000008852;ENSBTAG00000034069;ENSBTAG00000030520;ENSBTAG00000002739;ENSBTAG00000038045;ENSBTAG00000016661;ENSBTAG00000018349;ENSBTAG00000008353;ENSBTAG00000014377;ENSBTAG00000007213;ENSBTAG00000006735;ENSBTAG00000038235;ENSBTAG00000020318;ENSBTAG00000001785;ENSBTAG00000030556;ENSBTAG00000015844;ENSBTAG00000014728;ENSBTAG00000014882;ENSBTAG00000012406;ENSBTAG00000014912;ENSBTAG00000017411;ENSBTAG00000011394;ENSBTAG00000048059;ENSBTAG00000050877;ENSBTAG00000014265;ENSBTAG00000027924;ENSBTAG00000034360;ENSBTAG00000055063;ENSBTAG00000004826;ENSBTAG00000014083;ENSBTAG00000021133;ENSBTAG00000002006;ENSBTAG00000004459;ENSBTAG00000015127;ENSBTAG00000016904;ENSBTAG00000020031;ENSBTAG00000044068;ENSBTAG00000027625;ENSBTAG00000000803;ENSBTAG00000006241;ENSBTAG00000010175;ENSBTAG00000014090;ENSBTAG00000030784;ENSBTAG00000007446;ENSBTAG00000020814;ENSBTAG00000000816;ENSBTAG00000006276;ENSBTAG00000015874;ENSBTAG00000016948;ENSBTAG00000009768;ENSBTAG00000016643;ENSBTAG00000016046;ENSBTAG00000032951;ENSBTAG00000000831;ENSBTAG00000047719;ENSBTAG00000000720;ENSBTAG00000032007;ENSBTAG00000052862;ENSBTAG00000017852;ENSBTAG00000013670;ENSBTAG00000003711;ENSBTAG00000008028;ENSBTAG00000005586;ENSBTAG00000009654;ENSBTAG00000021416;ENSBTAG00000018416;ENSBTAG00000016221;ENSBTAG00000037768;ENSBTAG00000010726;ENSBTAG00000027843;ENSBTAG00000044046;ENSBTAG00000003826;ENSBTAG00000007881;ENSBTAG00000053806;ENSBTAG00000014920;ENSBTAG00000033186;ENSBTAG00000018773;ENSBTAG00000010134;ENSBTAG00000017674;ENSBTAG00000007823;ENSBTAG00000047998;ENSBTAG00000000993;ENSBTAG00000003837;ENSBTAG00000004150;ENSBTAG00000018281;ENSBTAG00000008539;ENSBTAG00000006744;ENSBTAG00000013336;ENSBTAG00000002706;ENSBTAG00000054085;ENSBTAG00000007163;ENSBTAG00000015375;ENSBTAG00000013439;ENSBTAG00000015238;ENSBTAG00000049058;ENSBTAG00000014975;ENSBTAG00000016063;ENSBTAG00000002127;ENSBTAG00000017318;ENSBTAG00000047078;ENSBTAG00000004035;ENSBTAG00000005390;ENSBTAG00000021565;ENSBTAG00000038536;ENSBTAG00000012561;ENSBTAG00000021685;ENSBTAG00000018331;ENSBTAG00000018848;ENSBTAG00000023198;ENSBTAG00000019567;ENSBTAG00000019517;ENSBTAG00000020859;ENSBTAG00000008866;ENSBTAG00000002950;ENSBTAG00000015984;ENSBTAG00000006138;ENSBTAG00000001153;ENSBTAG00000000009;ENSBTAG00000002144;ENSBTAG00000015936;ENSBTAG00000036078;ENSBTAG00000011447;ENSBTAG00000007389;ENSBTAG00000010462;ENSBTAG00000021252;ENSBTAG00000045588;ENSBTAG00000000422;ENSBTAG00000016109;ENSBTAG00000048257;ENSBTAG00000005524;ENSBTAG00000017023;ENSBTAG00000008744;ENSBTAG00000015352;ENSBTAG00000017273;ENSBTAG00000021438;ENSBTAG00000009024;ENSBTAG00000039958;ENSBTAG00000004280;ENSBTAG00000013148;ENSBTAG00000013065;ENSBTAG00000009289;ENSBTAG00000009677;ENSBTAG00000025669;ENSBTAG00000009190;ENSBTAG00000016148;ENSBTAG00000003147;ENSBTAG00000007652;ENSBTAG00000007969;ENSBTAG00000039888;ENSBTAG00000038195;ENSBTAG00000014906;ENSBTAG00000021813;ENSBTAG00000000019;ENSBTAG00000007712;ENSBTAG00000010303;ENSBTAG00000006208;ENSBTAG00000006067;ENSBTAG00000013631;ENSBTAG00000004679;ENSBTAG00000020481;ENSBTAG00000050172;ENSBTAG00000020800;ENSBTAG00000015074;ENSBTAG00000006193;ENSBTAG00000002702;ENSBTAG00000009359;ENSBTAG00000020989;ENSBTAG00000000245;ENSBTAG00000025622;ENSBTAG00000017339;ENSBTAG00000016206;ENSBTAG00000014974;ENSBTAG00000010809;ENSBTAG00000011986;ENSBTAG00000018739;ENSBTAG00000019409;ENSBTAG00000014564;ENSBTAG00000012054;ENSBTAG00000009153;ENSBTAG00000044048;ENSBTAG00000013569;ENSBTAG00000000390;ENSBTAG00000006752;ENSBTAG00000020270;ENSBTAG00000034147;ENSBTAG00000016462;ENSBTAG00000038112;ENSBTAG00000008380;ENSBTAG00000006757;ENSBTAG00000014187;ENSBTAG00000020590;ENSBTAG00000008341;ENSBTAG00000004168;ENSBTAG00000049620;ENSBTAG00000039335;ENSBTAG00000031185;ENSBTAG00000027407;ENSBTAG00000003632;ENSBTAG00000021466;ENSBTAG00000049277;ENSBTAG00000027868;ENSBTAG00000017040;ENSBTAG00000007268;ENSBTAG00000000053;ENSBTAG00000023551;ENSBTAG00000049375;ENSBTAG00000048790;ENSBTAG00000021435;ENSBTAG00000010526;ENSBTAG00000022489;ENSBTAG00000017801;ENSBTAG00000031950;ENSBTAG00000017767;ENSBTAG00000009513;ENSBTAG00000038619;ENSBTAG00000003952;ENSBTAG00000012302;ENSBTAG00000017722;ENSBTAG00000038865;ENSBTAG00000008140;ENSBTAG00000007002;ENSBTAG00000054278;ENSBTAG00000046587;ENSBTAG00000049010;ENSBTAG00000001597;ENSBTAG00000007932;ENSBTAG00000046588;ENSBTAG00000017482;ENSBTAG00000017504;ENSBTAG00000015902;ENSBTAG00000002062;ENSBTAG00000008240;ENSBTAG00000016683;ENSBTAG00000012637;ENSBTAG00000020178;ENSBTAG00000001151;ENSBTAG00000052904;ENSBTAG00000015505;ENSBTAG00000014357;ENSBTAG00000004556;ENSBTAG00000015592;ENSBTAG00000005647;ENSBTAG00000018697;ENSBTAG00000019402;ENSBTAG00000007550;ENSBTAG00000037996;ENSBTAG00000012319;ENSBTAG00000049383;ENSBTAG00000009812;ENSBTAG00000049422;ENSBTAG00000014484;ENSBTAG00000007767;ENSBTAG00000048486;ENSBTAG00000054218;ENSBTAG00000018784;ENSBTAG00000008583;ENSBTAG00000009886;ENSBTAG00000001729;ENSBTAG00000016729;ENSBTAG00000003553;ENSBTAG00000018744;ENSBTAG00000049838;ENSBTAG00000031178;ENSBTAG00000012036;ENSBTAG00000021922;ENSBTAG00000012022;ENSBTAG00000000575;ENSBTAG00000030190;ENSBTAG00000000795;ENSBTAG00000014375;ENSBTAG00000019280;ENSBTAG00000050108;ENSBTAG00000044058;ENSBTAG00000012837;ENSBTAG00000011489;ENSBTAG00000045460;ENSBTAG00000020042;ENSBTAG00000000153;ENSBTAG00000008951;ENSBTAG00000007447;ENSBTAG00000006747;ENSBTAG00000023600;ENSBTAG00000038322;ENSBTAG00000026111;ENSBTAG00000019107;ENSBTAG00000000170;ENSBTAG00000019513;ENSBTAG00000013923;ENSBTAG00000053050;ENSBTAG00000017024;ENSBTAG00000010866;ENSBTAG00000010793;ENSBTAG00000013848;ENSBTAG00000021566;ENSBTAG00000008464;ENSBTAG00000021791;ENSBTAG00000020297;ENSBTAG00000008008;ENSBTAG00000023744;ENSBTAG00000006523;ENSBTAG00000046699;ENSBTAG00000020931;ENSBTAG00000043971;ENSBTAG00000018691;ENSBTAG00000015043;ENSBTAG00000005800;ENSBTAG00000014011;ENSBTAG00000003384;ENSBTAG00000016315;ENSBTAG00000054523;ENSBTAG00000016896;ENSBTAG00000052635;ENSBTAG00000015313;ENSBTAG00000018366;ENSBTAG00000011274;ENSBTAG00000017664;ENSBTAG00000009495;ENSBTAG00000000257;ENSBTAG00000012817;ENSBTAG00000021846;ENSBTAG00000026825;ENSBTAG00000000792;ENSBTAG00000020080;ENSBTAG00000006214;ENSBTAG00000020209;ENSBTAG00000016651;ENSBTAG00000007223;ENSBTAG00000020939;ENSBTAG00000009679;ENSBTAG00000017456;ENSBTAG00000015888;ENSBTAG00000016804;ENSBTAG00000034827;ENSBTAG00000015241;ENSBTAG00000051247;ENSBTAG00000011236;ENSBTAG00000005116;ENSBTAG00000017450;ENSBTAG00000054287;ENSBTAG00000019018;ENSBTAG00000007455;ENSBTAG00000015016;ENSBTAG00000007116;ENSBTAG00000011601;ENSBTAG00000052834;ENSBTAG00000011585;ENSBTAG00000010349;ENSBTAG00000046256;ENSBTAG00000020646;ENSBTAG00000044033;ENSBTAG00000027513;ENSBTAG00000022580;ENSBTAG00000012121;ENSBTAG00000049248;ENSBTAG00000008923;ENSBTAG00000047103;ENSBTAG00000048237;ENSBTAG00000043553;ENSBTAG00000016220;ENSBTAG00000047468;ENSBTAG00000020253;ENSBTAG00000011538;ENSBTAG00000000936;ENSBTAG00000010694;ENSBTAG00000013843;ENSBTAG00000010875;ENSBTAG00000001818;ENSBTAG00000046677;ENSBTAG00000008596;ENSBTAG00000006326;ENSBTAG00000020199;ENSBTAG00000011810;ENSBTAG00000006024;ENSBTAG00000002044;ENSBTAG00000046407;ENSBTAG00000004129;ENSBTAG00000017802;ENSBTAG00000005085;ENSBTAG00000010760;ENSBTAG00000034712;ENSBTAG00000019630;ENSBTAG00000009012;ENSBTAG00000051408;ENSBTAG00000002065;ENSBTAG00000005069;ENSBTAG00000010976;ENSBTAG00000035147;ENSBTAG00000016541;ENSBTAG00000018404;ENSBTAG00000001368;ENSBTAG00000015904;ENSBTAG00000021494;ENSBTAG00000002527;ENSBTAG00000012024;ENSBTAG00000002687;ENSBTAG00000009987;ENSBTAG00000020238;ENSBTAG00000002767;ENSBTAG00000009047;ENSBTAG00000009055;ENSBTAG00000049861;ENSBTAG00000000128;ENSBTAG00000008269;ENSBTAG00000021097;ENSBTAG00000010948;ENSBTAG00000005104;ENSBTAG00000002937;ENSBTAG00000046580;ENSBTAG00000050078;ENSBTAG00000009418;ENSBTAG00000014821;ENSBTAG00000051245;ENSBTAG00000037649;ENSBTAG00000006187;ENSBTAG00000005999;ENSBTAG00000009476;ENSBTAG00000017079;ENSBTAG00000009835;ENSBTAG00000054363;ENSBTAG00000015118;ENSBTAG00000005294;ENSBTAG00000009198;ENSBTAG00000000603;ENSBTAG00000007651;ENSBTAG00000008333;ENSBTAG00000015129;ENSBTAG00000001335;ENSBTAG00000047412;ENSBTAG00000003705;ENSBTAG00000050535;ENSBTAG00000015018;ENSBTAG00000013298;ENSBTAG00000000031;ENSBTAG00000021844;ENSBTAG00000000653;ENSBTAG00000018237;ENSBTAG00000002824;ENSBTAG00000010841;ENSBTAG00000011704;ENSBTAG00000002392;ENSBTAG00000017850;ENSBTAG00000004971;ENSBTAG00000052673;ENSBTAG00000014179;ENSBTAG00000018235;ENSBTAG00000038844;ENSBTAG00000012525;ENSBTAG00000015961;ENSBTAG00000031209;ENSBTAG00000019059;ENSBTAG00000053885;ENSBTAG00000050007;ENSBTAG00000006385;ENSBTAG00000012004;ENSBTAG00000050473;ENSBTAG00000012608;ENSBTAG00000018984;ENSBTAG00000014599;ENSBTAG00000023177;ENSBTAG00000019761;ENSBTAG00000030686;ENSBTAG00000011205;ENSBTAG00000008723;ENSBTAG00000044063;ENSBTAG00000013422;ENSBTAG00000044056;ENSBTAG00000013705;ENSBTAG00000020661;ENSBTAG00000003313;ENSBTAG00000030286;ENSBTAG00000046014;ENSBTAG00000010622;ENSBTAG00000044197;ENSBTAG00000038904;ENSBTAG00000010069;ENSBTAG00000052744;ENSBTAG00000005214;ENSBTAG00000006579;ENSBTAG00000047080;ENSBTAG00000008172;ENSBTAG00000055120;ENSBTAG00000008814;ENSBTAG00000001687;ENSBTAG00000018975;ENSBTAG00000010270;ENSBTAG00000018206;ENSBTAG00000010427;ENSBTAG00000034384;ENSBTAG00000026882;ENSBTAG00000055226;ENSBTAG00000016813;ENSBTAG00000011543;ENSBTAG00000010178;ENSBTAG00000039049;ENSBTAG00000051609;ENSBTAG00000037844;ENSBTAG00000024918;ENSBTAG00000009725;ENSBTAG00000001374;ENSBTAG00000053259;ENSBTAG00000019194;ENSBTAG00000020947;ENSBTAG00000000835;ENSBTAG00000026139;ENSBTAG00000012297;ENSBTAG00000001273;ENSBTAG00000046583;ENSBTAG00000017223;ENSBTAG00000019839;ENSBTAG00000007636;ENSBTAG00000040567;ENSBTAG00000012715;ENSBTAG00000031905;ENSBTAG00000050060;ENSBTAG00000015743;ENSBTAG00000020815;ENSBTAG00000005908;ENSBTAG00000012757;ENSBTAG00000034693;ENSBTAG00000008121;ENSBTAG00000006044;ENSBTAG00000051675;ENSBTAG00000003786;ENSBTAG00000008504;ENSBTAG00000012919;ENSBTAG00000015182;ENSBTAG00000005828;ENSBTAG00000046633;ENSBTAG00000023843;ENSBTAG00000014491;ENSBTAG00000014027;ENSBTAG00000010501;ENSBTAG00000001204;ENSBTAG00000026194;ENSBTAG00000020810;ENSBTAG00000020935;ENSBTAG00000015010;ENSBTAG00000003923;ENSBTAG00000010986;ENSBTAG00000040151;ENSBTAG00000016754;ENSBTAG00000014176;ENSBTAG00000013505;ENSBTAG00000006846;ENSBTAG00000015651;ENSBTAG00000003779;ENSBTAG00000032617;ENSBTAG00000000244;ENSBTAG00000005093;ENSBTAG00000020647;ENSBTAG00000001826;ENSBTAG00000012623;ENSBTAG00000040001;ENSBTAG00000045520;ENSBTAG00000050992;ENSBTAG00000011358;ENSBTAG00000052472;ENSBTAG00000010562;ENSBTAG00000016515;ENSBTAG00000038233;ENSBTAG00000034287;ENSBTAG00000015347;ENSBTAG00000019669;ENSBTAG00000014387;ENSBTAG00000016913;ENSBTAG00000004270;ENSBTAG00000050741;ENSBTAG00000022294;ENSBTAG00000047680;ENSBTAG00000003369;ENSBTAG00000030592;ENSBTAG00000016137;ENSBTAG00000013395;ENSBTAG00000046178;ENSBTAG00000011771;ENSBTAG00000010987;ENSBTAG00000006695;ENSBTAG00000052700;ENSBTAG00000054695;ENSBTAG00000023947;ENSBTAG00000009292;ENSBTAG00000032347;ENSBTAG00000015702;ENSBTAG00000002294;ENSBTAG00000021903;ENSBTAG00000008626;ENSBTAG00000021654;ENSBTAG00000043979;ENSBTAG00000017936;ENSBTAG00000044065;ENSBTAG00000001085;ENSBTAG00000005337;ENSBTAG00000014884;ENSBTAG00000003508;ENSBTAG00000015618;ENSBTAG00000020892;ENSBTAG00000031071;ENSBTAG00000050046;ENSBTAG00000033699;ENSBTAG00000039132;ENSBTAG00000019892;ENSBTAG00000017661;ENSBTAG00000003353;ENSBTAG00000019081;ENSBTAG00000023907;ENSBTAG00000021182;ENSBTAG00000038920;ENSBTAG00000022169;ENSBTAG00000027357;ENSBTAG00000003675;ENSBTAG00000018181;ENSBTAG00000013026;ENSBTAG00000025942;ENSBTAG00000001152;ENSBTAG00000004629;ENSBTAG00000007118;ENSBTAG00000019686;ENSBTAG00000025634;ENSBTAG00000003217;ENSBTAG00000023891;ENSBTAG00000008063;ENSBTAG00000021538;ENSBTAG00000018077;ENSBTAG00000006694;ENSBTAG00000016646;ENSBTAG00000018125;ENSBTAG00000015177;ENSBTAG00000001803;ENSBTAG00000011367;ENSBTAG00000015366;ENSBTAG00000019554;ENSBTAG00000000951;ENSBTAG00000054466;ENSBTAG00000003864;ENSBTAG00000007796;ENSBTAG00000055223;ENSBTAG00000010477;ENSBTAG00000002962;ENSBTAG00000019716;ENSBTAG00000018777;ENSBTAG00000012463;ENSBTAG00000011961;ENSBTAG00000045658;ENSBTAG00000012514;ENSBTAG00000017242;ENSBTAG00000001770;ENSBTAG00000030650;ENSBTAG00000006349;ENSBTAG00000013898;ENSBTAG00000030278;ENSBTAG00000053874;ENSBTAG00000006343;ENSBTAG00000039275;ENSBTAG00000047147;ENSBTAG00000013303;ENSBTAG00000001124;ENSBTAG00000008538;ENSBTAG00000049435;ENSBTAG00000054481;ENSBTAG00000031737;ENSBTAG00000020835;ENSBTAG00000007211;ENSBTAG00000009115;ENSBTAG00000006472;ENSBTAG00000021224;ENSBTAG00000013763;ENSBTAG00000019024;ENSBTAG00000021245;ENSBTAG00000034555;ENSBTAG00000018200;ENSBTAG00000020650;ENSBTAG00000000205;ENSBTAG00000008798;ENSBTAG00000002478;ENSBTAG00000021928;ENSBTAG00000002979;ENSBTAG00000009209;ENSBTAG00000005710;ENSBTAG00000004440;ENSBTAG00000021462;ENSBTAG00000005359;ENSBTAG00000006367;ENSBTAG00000043959;ENSBTAG00000019066;ENSBTAG00000018430;ENSBTAG00000022847;ENSBTAG00000013105;ENSBTAG00000016017;ENSBTAG00000006439;ENSBTAG00000020936;ENSBTAG00000020378;ENSBTAG00000051346;ENSBTAG00000015666;ENSBTAG00000031669;ENSBTAG00000020074;ENSBTAG00000011894;ENSBTAG00000030173;ENSBTAG00000018833;ENSBTAG00000010634;ENSBTAG00000002435;ENSBTAG00000011310;ENSBTAG00000004920;ENSBTAG00000027051;ENSBTAG00000016906;ENSBTAG00000046022;ENSBTAG00000005784;ENSBTAG00000046121;ENSBTAG00000011784;ENSBTAG00000047316;ENSBTAG00000051443;ENSBTAG00000009337;ENSBTAG00000017427;ENSBTAG00000010457;ENSBTAG00000009230;ENSBTAG00000038735;ENSBTAG00000017104;ENSBTAG00000003737;ENSBTAG00000006921;ENSBTAG00000008074;ENSBTAG00000031107;ENSBTAG00000053073;ENSBTAG00000020895;ENSBTAG00000014940;ENSBTAG00000001060;ENSBTAG00000013173;ENSBTAG00000010388;ENSBTAG00000001562;ENSBTAG00000015086;ENSBTAG00000009598;ENSBTAG00000034905;ENSBTAG00000037527;ENSBTAG00000031711;ENSBTAG00000003808;ENSBTAG00000020041;ENSBTAG00000002908;ENSBTAG00000048122;ENSBTAG00000010664;ENSBTAG00000040521;ENSBTAG00000014585;ENSBTAG00000054003;ENSBTAG00000000905;ENSBTAG00000010990;ENSBTAG00000024960;ENSBTAG00000010897;ENSBTAG00000014898;ENSBTAG00000016229;ENSBTAG00000012538;ENSBTAG00000012475;ENSBTAG00000019577;ENSBTAG00000020213;ENSBTAG00000044117;ENSBTAG00000053988;ENSBTAG00000034385;ENSBTAG00000017683;ENSBTAG00000050786;ENSBTAG00000006546;ENSBTAG00000008419;ENSBTAG00000053454;ENSBTAG00000008576;ENSBTAG00000002651;ENSBTAG00000023147;ENSBTAG00000010007;ENSBTAG00000017659;ENSBTAG00000052022;ENSBTAG00000037526;ENSBTAG00000027017;ENSBTAG00000000873;ENSBTAG00000000561;ENSBTAG00000010238;ENSBTAG00000007348;ENSBTAG00000049993;ENSBTAG00000048646;ENSBTAG00000023999;ENSBTAG00000004394;ENSBTAG00000037735;ENSBTAG00000022288;ENSBTAG00000015058;ENSBTAG00000020523;ENSBTAG00000003326;ENSBTAG00000049128;ENSBTAG00000014713;ENSBTAG00000029890;ENSBTAG00000005810;ENSBTAG00000013476;ENSBTAG00000009075;ENSBTAG00000021768;ENSBTAG00000024878;ENSBTAG00000048159;ENSBTAG00000049545;ENSBTAG00000005239;ENSBTAG00000021587;ENSBTAG00000016821;ENSBTAG00000053996;ENSBTAG00000005301;ENSBTAG00000012099;ENSBTAG00000001324;ENSBTAG00000015060;ENSBTAG00000011384;ENSBTAG00000021742;ENSBTAG00000021318;ENSBTAG00000052025;ENSBTAG00000007275;ENSBTAG00000017738;ENSBTAG00000044681;ENSBTAG00000013550;ENSBTAG00000008902;ENSBTAG00000053861;ENSBTAG00000001852;ENSBTAG00000053194;ENSBTAG00000052806;ENSBTAG00000003769;ENSBTAG00000017680;ENSBTAG00000010927;ENSBTAG00000004849;ENSBTAG00000000585;ENSBTAG00000020028;ENSBTAG00000047448;ENSBTAG00000014828;ENSBTAG00000005585;ENSBTAG00000034498;ENSBTAG00000002845;ENSBTAG00000050098;ENSBTAG00000020954;ENSBTAG00000015715;ENSBTAG00000021127;ENSBTAG00000052436;ENSBTAG00000016124;ENSBTAG00000012039;ENSBTAG00000004848;ENSBTAG00000053302;ENSBTAG00000003083;ENSBTAG00000015350;ENSBTAG00000009786;ENSBTAG00000026893;ENSBTAG00000050058;ENSBTAG00000000908;ENSBTAG00000009152;ENSBTAG00000016793;ENSBTAG00000004954;ENSBTAG00000048607;ENSBTAG00000034918;ENSBTAG00000053696;ENSBTAG00000047277;ENSBTAG00000006934;ENSBTAG00000053911;ENSBTAG00000011186;ENSBTAG00000017943;ENSBTAG00000002640;ENSBTAG00000054814;ENSBTAG00000027629;ENSBTAG00000052916;ENSBTAG00000008705;ENSBTAG00000007746;ENSBTAG00000001865;ENSBTAG00000040435;ENSBTAG00000001728;ENSBTAG00000012180;ENSBTAG00000023007;ENSBTAG00000016486;ENSBTAG00000002670;ENSBTAG00000000265;ENSBTAG00000006031;ENSBTAG00000008491;ENSBTAG00000000496;ENSBTAG00000054046	MFAP2;DPYSL3;WISP1;HAPLN3;COL16A1;ITGB5;EMILIN2;SERPINF1;PTPN18;EFEMP2;EBF4;TBC1D20;DKK3;VAT1;GPNMB;ME3;GJA1;THBS2;SMPD1;ENSBTAG00000027516;MMP2;TWIST2;LRP10;ZDHHC4;CRABP2;EPB41L3;STK40;GRASP;TPP1;LHFPL2;PCOLCE;THY1;ENSBTAG00000003086;TNFRSF1A;NUCB1;MST1R;NUPR1;HEXB;DPT;FGF2;SST;FBXL16;PI4K2A;TCAF2;C1QTNF5;BCL3;TMEM150C;FZD1;SHOX2;C23H6orf47;LMF1;PLEKHO2;TOLLIP;WIPI1;PLD3;CAMTA2;SMO;ADAMTSL5;TFAP2A;SHF;GSTT1;HS6ST1;STEAP2;TIMP2;PPDPF;IL34;VDR;INHBA;ARAF;CCL2;TMEM132A;CUEDC1;SLC39A13;ANPEP;STEAP1;RAB3IL1;LTBR;IRX3;TMEM119;P4HA2;ARHGAP1;WIPF1;COX7A1;FBLN1;SGSH;GLRX;NUMBL;C15H11orf96;GABARAPL1;CDH11;GLMP;CPXM1;DRAM1;TTC38;DMRT2;ENSBTAG00000018000;RGCC;CTSB;TMEM175;COL5A3;SLC16A11;KCTD10;SLC43A3;TOM1;SFXN3;BACE1;CYP26B1;KLHDC3;ZNF362;CCND3;ECE2;S1PR2;MFAP5;PXDN;RIPK3;EPHB3;ZFHX4;PLOD1;ITPKB;HSPA12B;NRN1;PTGFRN;LAMP1;VKORC1;ITM2C;NTNG2;VEGFB;ENSBTAG00000000623;GLT8D1;B4GALT1;CTSK;PDZRN3;KAT14;PTPN23;RCN1;CTSA;NLGN2;CXCL16;SCRN1;MVP;DCHS1;ZNF513;ZMYND15;FBLN5;HEXA;SERTAD4;PALLD;KCTD20;MASP1;VLDLR;STX8;C1S;MCOLN1;PGPEP1;SMIM1;CD63;PSEN2;ENSBTAG00000039440;PI4KA;TMEM214;GRIK5;XDH;NFIX;TMEM44;ZNF592;GLB1;EVI5L;IKBKE;PBXIP1;IGF2R;SLC35F6;P3H4;DDC;DNASE2;PHETA2;HYAL1;SULF2;ORAI3;IRX5;HPCAL1;PDGFRA;PLEKHA4;MKNK1;HDAC5;MPST;SLC27A1;QARS;ACAD8;RGS4;NCSTN;VAMP8;TTYH2;GGCX;ENSBTAG00000023026;ENSBTAG00000052665;ATP6V0D1;ZFYVE26;CPZ;ENSBTAG00000053714;TCN2;SLC38A10;CACNB3;ZNFX1;ARSG;RARRES2;STIM1;GLT8D2;SIPA1L1;MYO10;SQSTM1;ATP6V0E2;NPDC1;CLCN7;ENSBTAG00000047029;PTGS2;B3GNT9;PTGS1;AEBP1;ADAMTSL4;CA2;GRINA;FKBP9;HTRA1;CYBA;MAPK8IP3;DPYSL4;FCGR1A;TMEM134;TYRO3;WDR81;FAM171A1;ROR2;LRRC8D;CTSD;GLB1L;GBA;NDRG2;TSPAN17;PCSK5;UAP1L1;CTSL2;IL10RB;SOD3;MMP23;MYH10;CLU;MARVELD1;BRI3;TSPAN9;IFFO1;RELB;ARHGEF40;IFI27;MAP3K5;OPTN;SIX5;RETREG2;MMP14;APLP2;FHL3;MCL1;CCL5;YPEL4;ENSBTAG00000048470;KIFC2;HAGHL;FARP1;C3;PCDH7;IL13RA1;RAB15;MPND;GOLGA2;PCSK6;NAGA;CCDC184;ABCA3;SYAP1;MDGA1;IRX2;MAN1C1;SDF4;CCL26;RPL35A;ANTXR1;PQLC2;TAPBP;PLTP;S100A16;THAP8;MMP9;FCGRT;HIPK4;NCKIPSD;CMTM3;TTR;C1QTNF3;CLMP;NADSYN1;HDAC11;DZIP1L;GNG11;TSPAN11;ANO10;BDKRB2;ATOX1;PIK3R2;TGFBR3;CUX1;PID1;FERMT1;PSMB10;CERCAM;RABEP1;ZBTB47;UBA7;FLVCR2;FHOD3;GAS6;GRO1;RAB7B;PLXDC2;ZNF385A;RAB31;GAA;KIDINS220;XPNPEP2;DHDH;KCTD21;PSAP;ATP6AP1L;LUM;PAMR1;CCDC107;SULF1;P3H3;MARCH8;HMCN1;SYVN1;METRN;LMF2;SARDH;FNDC5;DPP7;HACD4;NEU1;ARSA;PLA2R1;PDPN;FTH1;FBLN2;TRIM3;SAT1;SCAMP2;FOS;GAL3ST4;PIK3IP1;ENSBTAG00000054678;AGRN;PPP1R15A;BACE2;DEXI;NOL3;RENBP;ENSBTAG00000050065;RBP4;PHYHD1;THBS3;PLPP3;C7H19orf66;IRX1;RFTN1;CD40;ITGA9;CCDC112;CEBPD;ENSBTAG00000048353;CCDC3;HOXB5;GRP;DVL2;CD82;AUTS2;CUBN;STK19;PSKH1;ZNF133;PEPD;CFB;ACSL5;PARP4;BRPF3;PODNL1;ENSBTAG00000009201;DCN;RHBDD2;BOLA-NC1;SDC3;C1R;HSPB6;TMEM8A;FIBIN;SORT1;UNC5B;DHRS7;SLC2A8;SMOC2;MTMR9;CCPG1;FOXO4;TUBB4A;EVA1B;STOM;PARP11;S100A13;ISG15;DHRS1;MEOX1;PKLR;ENSBTAG00000048456;S100A14;HS1BP3;CASP4;LAMTOR1;ZSWIM8;ENPP2;NEK6;RCAN1;STAP2;LIPA;DNM1;SNPH;ENSBTAG00000051104;TMEM184B;HOXB2;DOK5;TMBIM1;DCAKD;RF00231;ORMDL3;PTGES;P4HTM;DDB1;SHBG;FNDC3B;DSEL;FOSB;FUCA1;FLI1;FTL;DNAJB2;NR4A1;ZNF521;HES2;FMNL3;EPSTI1;CD14;BEND6;PTK7;LRRN3;ENSBTAG00000001858;CWF19L2;RAB3D;TXNDC5;C1H21orf62;ACO1;RNF157;ENSBTAG00000015818;KLHL18;MLYCD;KCTD11;TSPAN13;SGK1;EPB41L4A;SIRT2;CCS;PLBD1;ACAP3;GFRA4;GRN;KCTD17;NAV3;ADAMTS2;PLEKHM1;MMP1;MEIS3;FAM49A;LHX6;ENSBTAG00000040507;NR4A2;TCF7L1;FKBP10;CEMIP;NUCB2;KCNK12;WNT5A;SFRP2;ENSBTAG00000054045;MDK;IFI6;SLC26A11;ADAM15;FOXN3;TMEM185A;HMOX1;DDAH2;C10H15orf62;SYT4;LTBP4;RUBCNL;DEF8;MX1;CDIP1;VWA1;IL6;CYP1A1;PRKAR1B;MYLK2;KIAA1217;TNKS1BP1;MAPRE3;OLFML3;ENSBTAG00000034138;PROCR;ARNT2;CRABP1;APOM;OSBPL1A;MYO5C;RRAGC;P2RX4;ETS2;IRF9;DTX4;VSTM4;TMEM40;CTSF;ITGAV;CNKSR3;INPP1;IFNAR2;IL16;SH3RF3;MIF4GD;INSC;GALNS;CPXM2;TBC1D9;MARCH11;SERPINB8;SGCB;ASAH1;ZKSCAN5;RASA3;PAM;ENSBTAG00000054228;RECK;MTHFR;ENSBTAG00000010293;ICA1;PTPN6;TTC3;SELENON;VASH1;SHISA5;CAMK2N1;CTSH;SLC12A4;C3H1orf122;MFGE8;SMARCD3;TBC1D16;BCAT2;WDR27;TFR2;VPS37D;NRTN;DNAJA4;MAPK12;BDH2;ENSBTAG00000048906;OTUD5;PLPP2;DDIT3;LIMD2;ZBTB4;SLC38A7;ASPN;SPTBN1;SPON2;CAPN1;CAMK2N2;MFHAS1;SNX24;THTPA;OAS1Y;PTK2B;ZEB1;USP20;SEMA3D;TM6SF2;ENSBTAG00000051384;GPR153;MXRA8;COQ10A;NT5E;RNASE13;LAMA4;ANGPTL4;PCCA;GUSB;EREG;ALDH2;CD99L2;RNASET2;RNPEPL1;SQOR;MRC2;DUSP28;ENSBTAG00000050177;IFI27L2;PARP14;COLEC12;ENSBTAG00000051385;FBXO32;TNIP1;FBP1;B3GNT2;SPART;PHLDB3;TRIB2;APBA1;ENSBTAG00000051201;ZMIZ2;TMEM220;GSN;BOLA;ENSBTAG00000037778;SLIT3;SLCO3A1;RRAGD;ENSBTAG00000008635;ERAP1;RHBDF1;ABHD4;LAMB1;LNX1;CDK14;COPZ2;ACSS3;ARHGAP27;EFNB1;TMED3;IL18;CORO2B;ENSBTAG00000006984;MFSD3;SCARB2;SERPING1;SAA3;THSD4;GNS;CALD1;SMARCA2;SLC43A1;EEPD1;BCL2;AP5B1;ENSBTAG00000012370;BAG4;TNFAIP6;GPR65;NID1;PLXDC1;OGFOD3;COL5A2;ELOVL4;ZNF358;TMEM190;SCPEP1;PDE3A;ECM2;ENSBTAG00000024492;PTPRU;PNLDC1;NOL4L;S100A1;PRAF2;EHD3;FNBP1;ALDOC;DNM3;LVRN;NECTIN2;MIDN;ENSBTAG00000023318;PDGFRL;ST5;TMEM173;KCTD7;CREBRF;KSR1;GGT7;DLG3;TUBA1A;SRPX2;APP;ECE1;RALGDS;PSME1;RTP4;RETREG1;RAB20;GLRB;ZC3H12A;FAM149A;MAGED1;PAX3;ECM1;FNDC4;ENSBTAG00000047380;PRDX6;INSYN1;MOCOS;S1PR3;FGF10;RANBP9;DAD1;KLHL22;TM4SF5;COL12A1;TSPAN33;FAM129C;PEMT;LAPTM5;CCDC78;RF00424;TCEAL9;COL1A1;ADSSL1;KLF15;ENSBTAG00000052570;PLEKHO1;IGF1R;SLC2A6;AQP1;C2;TMEM176B;HTR2A;OLFML1;FAT1;NUB1;ENTPD1;JDP2;ST8SIA1;FLRT2;MYO5A;PNPO;CDKN1C;MAPK11;CAPN5;SCARF2;CLEC11A;TMF1;SAT2;HRH2;LAMC1;TMEM47;SPARC;SLC9A5;LRRN4CL;KCNJ2;TTC9B;SLC16A2;CCDC91;XG;TCAF1;GPR156;EPHB4;HVCN1;SCG5;HSD17B14;MFSD1;RHOD;GPC4;WNT2;MAF;GRID1;TMEM176A;PAK1;FAM214A;GNG7;IFIH1;ASPH;HOXB3;ALX3;LRP3;ST3GAL2;IRF1;ADCY4;BMP1;SMIM3;CHRD;IFNAR1;PRSS48;RF02160;GREM1;DLL1;MDFI;PCBP4;STK38;LARP6;EXT1;SIGLEC10;MAB21L1;PROB1;PDE1C;FLT3LG;USP18;IFI30;CDKN1A;CHD3;ENSBTAG00000007213;STAC;NOD1;DBNDD1;TGM3;ZNF217;TFPI2;TAPBPL;ENSBTAG00000014882;ZBP1;FMOD;AK5;FAM214B;TMEM86A;ENSBTAG00000050877;SREBF2;SNX18;ENSBTAG00000034360;ENSBTAG00000055063;ACP5;AMIGO1;TENM3;THBS1;TMEM45A;SDC4;MARCH9;PKD2;VWC2;SFRP1;ZNF667;ENSBTAG00000006241;COL8A2;ARID5A;APPL2;NGF;ENSBTAG00000020814;PRDM1;C1QTNF1;CASP3;PTH1R;IFIT3;CYB561D1;GOPC;ABHD17C;CTNS;ENSBTAG00000047719;CTSL;LRP11;ENSBTAG00000052862;ALDH9A1;SLC46A2;EPAS1;CHN1;GATM;LPAR1;PRXL2A;CCDC42;AMOT;MMP3;F8;TCEAL8;SGCD;SCN1B;IFIT1;ENSBTAG00000053806;SEMA3E;OXCT1;RND1;OSTM1;SCNN1D;TG;COL5A1;N4BP2L1;RSPO1;NRG1;GPX7;ENHO;TMEM131;EYA2;GSTZ1;SELENOP;SLC44A1;SH2D3C;ARHGEF26;DSC3;INHBB;SLC4A3;DNER;TCP11L2;TMEM178A;NTF4;SDK1;GMFG;PRSS2;ENSBTAG00000038536;ORMDL1;EEF1A2;CLEC3B;FBXL3;ENSBTAG00000023198;IL21R;ELN;SERPINF2;GANC;TMEM132D;CADM4;SEMA3C;TLE2;FOXF1;ADRB2;BRINP1;EMP1;FAM171A2;IFI35;ROBO2;TMEM35A;ENSBTAG00000045588;TSHZ1;DHRS12;ENSBTAG00000048257;HBP1;INPP5J;PDK2;MTMR4;LRRC25;ZNF821;KCND1;GYS1;SRPX;CLDN1;HFE;MS4A8;PARP10;B3GALT4;SLC2A4;ENSBTAG00000016148;JAK1;RFTN2;CIDEC;MAGED2;CD302;VCAN;AMACR;SERINC1;SEC22B;ICAM1;ADCY7;VMAC;GLUL;WARS;GXYLT2;ENSBTAG00000050172;BEND7;PTGDS;IRAK2;TSPAN32;ENSBTAG00000009359;SUSD4;NHSL1;DEF6;RUNX1T1;MAOA;GRAMD2B;HID1;PLSCR4;RPAP2;GNPTAB;XXYLT1;ENSBTAG00000012054;MLXIPL;LMBR1L;CD38;TPST1;PFKFB4;NFKB1;OLFML2B;TCF4;ENSBTAG00000038112;ITGA11;CA11;PPM1N;FZD2;ARSB;STON1;ENSBTAG00000049620;ARRDC2;ATRAID;TNFRSF6B;CYP39A1;COL3A1;DISP1;DLG2;LY6E;F13A1;FILIP1;MOB3C;ENSBTAG00000049375;ENSBTAG00000048790;MAFF;PLPP1;ENSBTAG00000022489;ATP6AP2;RAB3IP;GPR173;TGFBI;ENSBTAG00000038619;FBXL2;RTN4RL1;F5;TCEA3;FAP;IDUA;M-SAA3.2;CST6;RNF150;PITPNM2;HCK;DNAJB9;ISYNA1;FAIM2;PTGFR;ENSBTAG00000002062;GALNT15;NFKBIA;C11H2orf40;ARSK;APLP1;MEX3B;FADS2;SDC2;SLC2A3;GPR84;GPR132;WDR44;CFAP100;OLFM2;ARMCX3;KCNE5;LSAMP;CXCL5;TIFA;TMEM26;TBX15;IQANK1;IGFBP5;CTSZ;PALD1;KDELR3;DUSP10;KCNT2;ZFP36L2;MGAT5;ENSBTAG00000049838;SLC9A9;HR;SMAP2;TBC1D2B;TNC;COL6A3;NMNAT2;TMCC3;CRYBB1;ENSBTAG00000050108;MFSD8;COL6A6;KAZALD1;ENSBTAG00000045460;KLHL28;LRFN3;ALPL;NUDT4;LTBP3;APOD;ENSBTAG00000038322;LBH;GAS7;GSTT4;C11H9orf50;QPCT;ENSBTAG00000053050;PPARGC1A;BMPER;CCDC80;ADGRD1;ENSBTAG00000021566;ABCB9;PARP9;PQLC3;TLR2;YPEL5;ENSBTAG00000006523;STAT4;CHN2;NOTCH3;RHOU;MFNG;GRIA1;TMOD2;CEP162;COTL1;CNR1;HERPUD1;ENSBTAG00000052635;CEACAM19;SLC15A3;ENO2;HGF;BCAM;MRAP2;JAG1;CELSR3;TMEM37;AJAP1;MYBPC2;LOXL2;TIGD7;ISL2;FBXO2;PLAC9;PLEKHG1;NYAP1;PDE7B;LYST;PDGFD;EPHX2;ENSBTAG00000051247;STX11;FKBP15;KLHL24;C1QTNF2;ENSBTAG00000019018;DNASE1L1;CALCOCO1;ARRDC3;ST3GAL5;ENSBTAG00000052834;MST1;IL1A;TMEM132C;ZC3H6;EDIL3;CXCL2;INKA2;NOXA1;FCHSD1;GPR83;IDNK;FGF9;GPX3;WIPF3;FAM78B;SPEM1;KIF1A;SLC39A2;BICC1;ACVRL1;MSX1;MEF2B;RTN4R;PRICKLE1;ALDH1L2;F2R;ANGPTL2;ISLR;SIRT3;NYX;ENSBTAG00000004129;THRB;ENSBTAG00000005085;REV3L;RAB33A;RGL1;PTX3;ENSBTAG00000051408;ENSBTAG00000002065;TM7SF2;KANK1;C19H17orf67;CAMK1G;PRKG1;LGALS3BP;RORA;EN1;ZSWIM4;SLC29A2;TSHZ3;ITGB3;RIMS1;GNB4;YPEL3;RNF144B;ENSBTAG00000049861;FGF18;RNF149;PELI3;CLIC2;MGAT5B;ENSBTAG00000002937;DHX58;SFXN5;FAM131B;SLC7A7;SOX4;VIPR2;MFAP4;FSD1;VEGFD;MFAP3;CACNA1G;ENSBTAG00000054363;PNPLA1;ENSBTAG00000005294;ASB9;JAM2;TARSL2;ETV4;KLK10;GHR;TNFSF18;FAM83G;ZNF385D;FSD2;PLA2G4A;TRPV4;COCH;PPP1R16B;MYO16;DPEP3;FMO5;ENSBTAG00000011704;ENSBTAG00000002392;ARHGEF6;GRAMD1C;ENSBTAG00000052673;SLC12A5;SLC45A2;ANKRD35;ABO;TSPAN2;SLC22A4;ATG16L2;ENSBTAG00000053885;ENSBTAG00000050007;ADGRB1;TGFB3;PRR16;GDAP1;PIK3CD;LRRC66;CFH;MANBA;RAVER2;PPP1R42;CCBE1;B4GALT6;GABRB3;C19H17orf98;NFKBIE;ABCA1;ENSBTAG00000003313;GABRA1;GPR146;TRIM46;EDARADD;PRRT1;EGR1;ENSBTAG00000052744;LCTL;P4HA3;ENSBTAG00000047080;EGLN3;OPHN1;ADGRA2;STC1;KCNT1;ENSBTAG00000010270;NIPAL2;RASSF5;VWA3B;ENSBTAG00000026882;ENSBTAG00000055226;SH3D19;PDCD1;PTPRD;RAI2;PLPPR3;CDH18;BIRC3;AOX1;METTL27;ENSBTAG00000053259;SHLD2;RNF103;BCAS1;ARMCX1;RIPOR3;NLRP3;ENSBTAG00000046583;MEST;LTBP1;IRAK3;MMP27;KIF26B;ENSBTAG00000031905;NCR3LG1;GMPR;UHRF2;RSPH10B;GCNT1;SYT1;RSPO3;KLHL5;C15orf65;GCGR;SYNGR3;MMP15;STARD10;MERTK;ENSBTAG00000046633;RALGPS1;ATP6V1G2;TRIM36;SELENOV;JCAD;AMZ1;CYB561;HIF1A;TBC1D23;GPBAR1;KCNQ1;GCH1;KLHL38;REM1;IQCA1;ENSBTAG00000006846;ENSBTAG00000015651;ZC4H2;FBXO44;NRXN2;CES2;RASL11B;SASH1;NDP;MARVELD2;ENSBTAG00000045520;CNIH2;IER3;ENSBTAG00000052472;CD34;EFNA5;ENSBTAG00000038233;TULP1;WNT10B;CD163;PRKAB2;AVIL;FCER2;ENSBTAG00000050741;FADS1;IRF7;SYT12;ENSBTAG00000030592;ZNF608;ENSBTAG00000013395;ENSBTAG00000046178;FICD;NFKBIZ;VCPIP1;ENSBTAG00000052700;ENSBTAG00000054695;AVPI1;TMEM100;ENSBTAG00000032347;PITX3;SIM1;KIAA0319;KCNN1;GAS2;HILS1;FRRS1L;ENSBTAG00000044065;FAM20A;RAB3B;HIPK3;CFAP69;GDF15;IL2RA;ZNF624;ENSBTAG00000050046;ENSBTAG00000033699;ENSBTAG00000039132;HAS2;RFX2;SLC6A2;COL7A1;COL18A1;DOCK4;VPS13C;PREX2;FGF22;ADGRL1;CCDC8;ENSBTAG00000013026;HPGD;TLE6;SLC9A3;SMURF1;ENSBTAG00000019686;FMN1;CADM3;RBM20;PPARA;MYO1E;LYPD3;CXCL14;ENSBTAG00000016646;KIF5C;PRSS23;FHL5;LIN7A;SFRP4;ENSBTAG00000019554;JAKMIP3;ENSBTAG00000054466;SLC13A4;POLM;ENSBTAG00000055223;TTC21A;PPM1M;CXCL8;ENSBTAG00000018777;ZMAT3;ENSBTAG00000011961;ENSBTAG00000045658;PODN;FADS6;ST8SIA5;TST;EXTL1;NPB;EGFL7;ENSBTAG00000053874;IL1R2;ERAP2;CRYBG3;ACSS2;GALC;DNAI1;C21H14orf132;TMEM92;TMEM102;KIAA0513;ASB12;SPSB4;GPR143;ZSWIM6;C26H10orf82;JAZF1;SPRY1;ENSBTAG00000034555;IL15;ADCYAP1;MMD;DRC3;AGMAT;ENSBTAG00000021928;PIK3R3;BEND5;NCAM1;SLC15A1;CSF3;TGFB2;CTGF;PDGFC;ENSBTAG00000019066;GSAP;HEATR5A;SYT3;CCDC40;DOCK11;NOD2;DLG1;ENSBTAG00000051346;ENSBTAG00000015666;CTNNA2;NKPD1;C22H3orf62;QRICH2;SVOP;NDNF;PTPRE;FAM155B;ENSBTAG00000004920;ENSBTAG00000027051;CYP27B1;PYY;CSMD2;ENSBTAG00000046121;ENSBTAG00000011784;ENSBTAG00000047316;ENSBTAG00000051443;PNMA8A;FAM180A;NUAK1;FBLN7;LHB;MUC1;SLC51B;ABCA6;C1QTNF6;HS3ST3A1;ENSBTAG00000053073;LOXL4;KCNAB3;CXCR4;ENSBTAG00000013173;MGAT4A;ENSBTAG00000001562;HSD11B1;CHM;TMBIM7;ENSBTAG00000037527;ENSBTAG00000031711;HDAC9;FAM13B;GNG4;ENSBTAG00000048122;PRKCQ;SAMD14;PTGIR;ENSBTAG00000054003;RAB6B;LHX2;ENSBTAG00000024960;RESP18;HK3;KLF9;KLK14;ENSBTAG00000012475;ACKR4;NIPAL4;ANKRD45;ENSBTAG00000053988;GPR162;LYSMD2;ENSBTAG00000050786;ENSBTAG00000006546;PDE2A;ENSBTAG00000053454;PLEKHD1;PKP2;LINGO1;MAPK13;ENSBTAG00000017659;ENSBTAG00000052022;FABP4;ENSBTAG00000027017;SLC13A3;OCLN;LTB4R;STRA6;ENSBTAG00000049993;ENSBTAG00000048646;GTF2A1L;PKIB;ENSBTAG00000037735;AMMECR1;ENSBTAG00000015058;SLC10A5;NAIP;ENSBTAG00000049128;RARRES1;ENSBTAG00000029890;PDZK1;CPA5;RNF207;CCNG2;ANKRD31;TAB3;ENSBTAG00000049545;ENSBTAG00000005239;SMPDL3A;ENSBTAG00000016821;ZNF853;KLHL32;TMEM87B;SLCO2A1;GBP5;TBX5;ZNF568;SCAMP5;EFNB3;ENSBTAG00000007275;EMID1;ENSBTAG00000044681;PRKCG;ZNF345;ENSBTAG00000053861;ENSBTAG00000001852;ENSBTAG00000053194;ENSBTAG00000052806;ENSBTAG00000003769;NOS3;CBFA2T3;IGSF3;LY6G6C;RBP1;C25H16orf54;CACNA1A;ENSBTAG00000005585;ENSBTAG00000034498;CDH10;ENSBTAG00000050098;TRIM7;SPOCD1;GNA14;ENSBTAG00000052436;PACSIN1;PHACTR1;OLFML2A;ENSBTAG00000053302;SLC50A1;PLIN1;SCIN;ENSBTAG00000026893;ENSBTAG00000050058;HCAR1;ZNF391;SLC35D3;TOX;ENSBTAG00000048607;IFIT2;ENSBTAG00000053696;ENSBTAG00000047277;ENSBTAG00000006934;ENSBTAG00000053911;BEST1;GALNT6;KALRN;ENSBTAG00000054814;ENSBTAG00000027629;ENSBTAG00000052916;CABLES1;AHR;ENSBTAG00000001865;ENSBTAG00000040435;IGSF10;BMF;ENSBTAG00000023007;SORBS2;ENSBTAG00000002670;SYNPR;ADGRV1;ENSBTAG00000008491;SLC12A8;ENSBTAG00000054046	ENSBTAG00000010408,ENSBTAG00000014127,ENSBTAG00000020676,ENSBTAG00000037558,ENSBTAG00000004322,ENSBTAG00000008182,ENSBTAG00000015818,ENSBTAG00000048029,ENSBTAG00000014921,ENSBTAG00000019574,ENSBTAG00000037778,ENSBTAG00000030182,ENSBTAG00000015874,ENSBTAG00000037768,ENSBTAG00000020270,ENSBTAG00000016683,ENSBTAG00000009812,ENSBTAG00000027513,ENSBTAG00000004129,ENSBTAG00000019716,ENSBTAG00000021462,ENSBTAG00000048159	ENSBTAG00000010408,ENSBTAG00000014127,ENSBTAG00000020676,ENSBTAG00000037558,ENSBTAG00000004322,ENSBTAG00000008182,ENSBTAG00000015818,ENSBTAG00000048029,ENSBTAG00000014921,ENSBTAG00000019574,ENSBTAG00000037778,ENSBTAG00000030182,ENSBTAG00000015874,ENSBTAG00000037768,ENSBTAG00000020270,ENSBTAG00000016683,ENSBTAG00000009812,ENSBTAG00000027513,ENSBTAG00000004129,ENSBTAG00000019716,ENSBTAG00000021462,ENSBTAG00000048159
query_1	TRUE	2.6539e-05	47	1568	19	0.0121173	0.404255	GO:0030199	GO:BP	collagen fibril organization	14146	6273	GO:0030198	IBA IEA,IEA,IBA,IBA IEA,IEA,IDA,IEA,IEA,IEA,NAS IEA,IEA,IEA,IEA,IEA,IBA NAS IEA,IEA,IEA,ISS IEA,IBA	ENSBTAG00000021211,ENSBTAG00000050986,ENSBTAG00000002052,ENSBTAG00000025752,ENSBTAG00000012237,ENSBTAG00000003505,ENSBTAG00000011454,ENSBTAG00000018563,ENSBTAG00000021778,ENSBTAG00000027020,ENSBTAG00000013103,ENSBTAG00000050495,ENSBTAG00000006209,ENSBTAG00000014912,ENSBTAG00000047998,ENSBTAG00000020859,ENSBTAG00000021466,ENSBTAG00000005359,ENSBTAG00000020895	pBUC_old_vs_young_UP	1678	ENSBTAG00000003832;ENSBTAG00000010661;ENSBTAG00000000707;ENSBTAG00000001740;ENSBTAG00000010050;ENSBTAG00000013755;ENSBTAG00000003880;ENSBTAG00000009705;ENSBTAG00000011658;ENSBTAG00000021457;ENSBTAG00000037757;ENSBTAG00000013330;ENSBTAG00000004275;ENSBTAG00000007390;ENSBTAG00000000604;ENSBTAG00000000246;ENSBTAG00000001835;ENSBTAG00000018810;ENSBTAG00000015628;ENSBTAG00000027516;ENSBTAG00000019267;ENSBTAG00000021444;ENSBTAG00000016378;ENSBTAG00000009547;ENSBTAG00000005716;ENSBTAG00000019251;ENSBTAG00000015969;ENSBTAG00000021658;ENSBTAG00000015403;ENSBTAG00000007374;ENSBTAG00000020528;ENSBTAG00000019627;ENSBTAG00000003086;ENSBTAG00000004211;ENSBTAG00000002378;ENSBTAG00000015046;ENSBTAG00000018016;ENSBTAG00000015512;ENSBTAG00000021211;ENSBTAG00000005691;ENSBTAG00000017312;ENSBTAG00000019008;ENSBTAG00000002010;ENSBTAG00000005475;ENSBTAG00000027766;ENSBTAG00000009493;ENSBTAG00000032588;ENSBTAG00000002107;ENSBTAG00000005230;ENSBTAG00000023628;ENSBTAG00000019745;ENSBTAG00000008411;ENSBTAG00000008237;ENSBTAG00000039556;ENSBTAG00000019150;ENSBTAG00000008591;ENSBTAG00000013287;ENSBTAG00000046263;ENSBTAG00000001250;ENSBTAG00000020934;ENSBTAG00000040298;ENSBTAG00000050824;ENSBTAG00000003506;ENSBTAG00000010899;ENSBTAG00000031800;ENSBTAG00000009357;ENSBTAG00000016414;ENSBTAG00000048508;ENSBTAG00000005039;ENSBTAG00000037811;ENSBTAG00000018364;ENSBTAG00000007147;ENSBTAG00000019436;ENSBTAG00000016881;ENSBTAG00000015749;ENSBTAG00000015745;ENSBTAG00000015312;ENSBTAG00000012083;ENSBTAG00000031849;ENSBTAG00000001116;ENSBTAG00000016501;ENSBTAG00000001585;ENSBTAG00000014878;ENSBTAG00000012088;ENSBTAG00000015267;ENSBTAG00000038186;ENSBTAG00000019461;ENSBTAG00000045822;ENSBTAG00000011765;ENSBTAG00000032092;ENSBTAG00000006364;ENSBTAG00000011458;ENSBTAG00000017287;ENSBTAG00000003017;ENSBTAG00000008062;ENSBTAG00000018000;ENSBTAG00000034885;ENSBTAG00000012442;ENSBTAG00000018379;ENSBTAG00000010179;ENSBTAG00000020852;ENSBTAG00000002697;ENSBTAG00000010060;ENSBTAG00000045785;ENSBTAG00000005015;ENSBTAG00000019365;ENSBTAG00000012212;ENSBTAG00000050696;ENSBTAG00000012629;ENSBTAG00000010106;ENSBTAG00000005658;ENSBTAG00000002738;ENSBTAG00000000310;ENSBTAG00000050986;ENSBTAG00000018422;ENSBTAG00000005313;ENSBTAG00000033268;ENSBTAG00000002052;ENSBTAG00000053007;ENSBTAG00000018732;ENSBTAG00000009873;ENSBTAG00000008022;ENSBTAG00000010242;ENSBTAG00000000405;ENSBTAG00000017855;ENSBTAG00000007235;ENSBTAG00000047567;ENSBTAG00000000623;ENSBTAG00000014550;ENSBTAG00000015249;ENSBTAG00000021035;ENSBTAG00000018644;ENSBTAG00000018978;ENSBTAG00000002774;ENSBTAG00000047362;ENSBTAG00000027337;ENSBTAG00000020252;ENSBTAG00000031998;ENSBTAG00000016223;ENSBTAG00000007952;ENSBTAG00000015405;ENSBTAG00000019518;ENSBTAG00000018316;ENSBTAG00000018123;ENSBTAG00000012981;ENSBTAG00000010850;ENSBTAG00000001081;ENSBTAG00000020595;ENSBTAG00000012467;ENSBTAG00000018517;ENSBTAG00000017815;ENSBTAG00000004840;ENSBTAG00000005592;ENSBTAG00000002566;ENSBTAG00000045754;ENSBTAG00000011931;ENSBTAG00000013197;ENSBTAG00000039440;ENSBTAG00000013971;ENSBTAG00000017423;ENSBTAG00000011723;ENSBTAG00000012519;ENSBTAG00000018229;ENSBTAG00000002394;ENSBTAG00000001616;ENSBTAG00000015254;ENSBTAG00000004294;ENSBTAG00000010408;ENSBTAG00000004552;ENSBTAG00000002402;ENSBTAG00000018761;ENSBTAG00000025752;ENSBTAG00000020869;ENSBTAG00000006082;ENSBTAG00000009507;ENSBTAG00000000483;ENSBTAG00000007490;ENSBTAG00000002344;ENSBTAG00000004838;ENSBTAG00000004259;ENSBTAG00000007173;ENSBTAG00000009177;ENSBTAG00000019933;ENSBTAG00000016254;ENSBTAG00000030648;ENSBTAG00000016775;ENSBTAG00000018928;ENSBTAG00000012937;ENSBTAG00000046277;ENSBTAG00000004334;ENSBTAG00000023997;ENSBTAG00000011007;ENSBTAG00000038477;ENSBTAG00000023026;ENSBTAG00000052665;ENSBTAG00000014553;ENSBTAG00000014334;ENSBTAG00000014803;ENSBTAG00000053714;ENSBTAG00000002770;ENSBTAG00000018271;ENSBTAG00000021808;ENSBTAG00000020166;ENSBTAG00000010637;ENSBTAG00000004215;ENSBTAG00000013109;ENSBTAG00000000925;ENSBTAG00000015805;ENSBTAG00000020126;ENSBTAG00000015591;ENSBTAG00000006022;ENSBTAG00000046140;ENSBTAG00000015889;ENSBTAG00000047029;ENSBTAG00000014127;ENSBTAG00000049665;ENSBTAG00000006716;ENSBTAG00000012237;ENSBTAG00000003604;ENSBTAG00000017733;ENSBTAG00000000312;ENSBTAG00000016707;ENSBTAG00000008389;ENSBTAG00000051907;ENSBTAG00000002211;ENSBTAG00000017780;ENSBTAG00000008592;ENSBTAG00000004786;ENSBTAG00000001694;ENSBTAG00000011491;ENSBTAG00000008787;ENSBTAG00000005092;ENSBTAG00000020958;ENSBTAG00000007622;ENSBTAG00000020611;ENSBTAG00000014841;ENSBTAG00000000843;ENSBTAG00000017451;ENSBTAG00000008101;ENSBTAG00000048054;ENSBTAG00000017077;ENSBTAG00000019404;ENSBTAG00000013980;ENSBTAG00000010732;ENSBTAG00000021151;ENSBTAG00000005574;ENSBTAG00000013478;ENSBTAG00000022825;ENSBTAG00000049163;ENSBTAG00000030369;ENSBTAG00000038428;ENSBTAG00000013401;ENSBTAG00000003152;ENSBTAG00000009065;ENSBTAG00000016401;ENSBTAG00000013346;ENSBTAG00000012620;ENSBTAG00000014824;ENSBTAG00000016168;ENSBTAG00000007300;ENSBTAG00000015154;ENSBTAG00000053649;ENSBTAG00000053317;ENSBTAG00000048470;ENSBTAG00000007753;ENSBTAG00000002481;ENSBTAG00000000146;ENSBTAG00000017280;ENSBTAG00000000061;ENSBTAG00000019338;ENSBTAG00000003474;ENSBTAG00000006005;ENSBTAG00000011317;ENSBTAG00000006675;ENSBTAG00000009506;ENSBTAG00000002390;ENSBTAG00000014903;ENSBTAG00000003316;ENSBTAG00000005888;ENSBTAG00000047499;ENSBTAG00000003069;ENSBTAG00000015642;ENSBTAG00000052510;ENSBTAG00000014208;ENSBTAG00000007808;ENSBTAG00000013650;ENSBTAG00000016828;ENSBTAG00000000559;ENSBTAG00000014204;ENSBTAG00000014995;ENSBTAG00000020676;ENSBTAG00000013926;ENSBTAG00000040067;ENSBTAG00000021850;ENSBTAG00000054188;ENSBTAG00000010991;ENSBTAG00000017071;ENSBTAG00000020046;ENSBTAG00000016470;ENSBTAG00000007208;ENSBTAG00000015198;ENSBTAG00000000820;ENSBTAG00000020699;ENSBTAG00000008893;ENSBTAG00000021717;ENSBTAG00000008340;ENSBTAG00000002350;ENSBTAG00000024269;ENSBTAG00000010659;ENSBTAG00000037640;ENSBTAG00000020465;ENSBTAG00000018040;ENSBTAG00000038139;ENSBTAG00000011505;ENSBTAG00000017365;ENSBTAG00000012335;ENSBTAG00000040078;ENSBTAG00000021581;ENSBTAG00000019964;ENSBTAG00000037558;ENSBTAG00000012774;ENSBTAG00000009475;ENSBTAG00000015604;ENSBTAG00000046533;ENSBTAG00000016021;ENSBTAG00000007963;ENSBTAG00000010345;ENSBTAG00000013337;ENSBTAG00000054429;ENSBTAG00000021499;ENSBTAG00000050733;ENSBTAG00000001745;ENSBTAG00000012630;ENSBTAG00000011413;ENSBTAG00000004720;ENSBTAG00000003598;ENSBTAG00000019537;ENSBTAG00000015235;ENSBTAG00000005076;ENSBTAG00000020198;ENSBTAG00000017925;ENSBTAG00000004510;ENSBTAG00000051540;ENSBTAG00000047958;ENSBTAG00000017741;ENSBTAG00000005674;ENSBTAG00000016053;ENSBTAG00000032515;ENSBTAG00000001788;ENSBTAG00000011184;ENSBTAG00000004014;ENSBTAG00000003565;ENSBTAG00000017363;ENSBTAG00000005844;ENSBTAG00000004322;ENSBTAG00000015017;ENSBTAG00000010667;ENSBTAG00000054678;ENSBTAG00000013191;ENSBTAG00000001294;ENSBTAG00000000394;ENSBTAG00000046840;ENSBTAG00000003519;ENSBTAG00000047827;ENSBTAG00000050065;ENSBTAG00000000442;ENSBTAG00000038831;ENSBTAG00000000057;ENSBTAG00000011640;ENSBTAG00000015636;ENSBTAG00000000809;ENSBTAG00000030593;ENSBTAG00000020736;ENSBTAG00000016566;ENSBTAG00000001898;ENSBTAG00000046307;ENSBTAG00000048353;ENSBTAG00000040490;ENSBTAG00000045835;ENSBTAG00000004796;ENSBTAG00000003075;ENSBTAG00000031252;ENSBTAG00000002083;ENSBTAG00000005072;ENSBTAG00000005589;ENSBTAG00000018037;ENSBTAG00000004620;ENSBTAG00000031941;ENSBTAG00000046158;ENSBTAG00000006707;ENSBTAG00000025400;ENSBTAG00000013316;ENSBTAG00000006073;ENSBTAG00000009201;ENSBTAG00000003505;ENSBTAG00000005089;ENSBTAG00000019386;ENSBTAG00000026676;ENSBTAG00000008612;ENSBTAG00000018598;ENSBTAG00000016588;ENSBTAG00000006676;ENSBTAG00000008849;ENSBTAG00000014270;ENSBTAG00000020729;ENSBTAG00000006957;ENSBTAG00000013176;ENSBTAG00000014390;ENSBTAG00000012741;ENSBTAG00000004879;ENSBTAG00000021013;ENSBTAG00000014358;ENSBTAG00000038375;ENSBTAG00000000275;ENSBTAG00000021378;ENSBTAG00000014707;ENSBTAG00000010234;ENSBTAG00000015751;ENSBTAG00000017056;ENSBTAG00000048456;ENSBTAG00000021377;ENSBTAG00000015490;ENSBTAG00000020884;ENSBTAG00000003001;ENSBTAG00000012657;ENSBTAG00000013165;ENSBTAG00000019470;ENSBTAG00000020035;ENSBTAG00000006001;ENSBTAG00000003636;ENSBTAG00000011307;ENSBTAG00000048366;ENSBTAG00000051104;ENSBTAG00000009668;ENSBTAG00000009979;ENSBTAG00000047975;ENSBTAG00000003935;ENSBTAG00000006048;ENSBTAG00000044659;ENSBTAG00000013855;ENSBTAG00000019453;ENSBTAG00000005490;ENSBTAG00000021569;ENSBTAG00000004226;ENSBTAG00000019376;ENSBTAG00000037907;ENSBTAG00000008182;ENSBTAG00000030434;ENSBTAG00000008283;ENSBTAG00000013343;ENSBTAG00000013782;ENSBTAG00000000507;ENSBTAG00000007383;ENSBTAG00000021210;ENSBTAG00000016593;ENSBTAG00000019054;ENSBTAG00000015032;ENSBTAG00000008228;ENSBTAG00000012761;ENSBTAG00000004399;ENSBTAG00000001858;ENSBTAG00000018629;ENSBTAG00000002148;ENSBTAG00000019237;ENSBTAG00000043993;ENSBTAG00000000555;ENSBTAG00000016240;ENSBTAG00000015818;ENSBTAG00000006573;ENSBTAG00000004248;ENSBTAG00000010532;ENSBTAG00000012805;ENSBTAG00000004269;ENSBTAG00000014750;ENSBTAG00000001776;ENSBTAG00000004343;ENSBTAG00000015562;ENSBTAG00000009856;ENSBTAG00000013160;ENSBTAG00000018823;ENSBTAG00000030646;ENSBTAG00000009852;ENSBTAG00000014665;ENSBTAG00000020359;ENSBTAG00000048029;ENSBTAG00000006862;ENSBTAG00000012779;ENSBTAG00000005525;ENSBTAG00000040507;ENSBTAG00000003650;ENSBTAG00000010111;ENSBTAG00000011454;ENSBTAG00000007431;ENSBTAG00000017468;ENSBTAG00000017500;ENSBTAG00000020221;ENSBTAG00000018563;ENSBTAG00000054045;ENSBTAG00000007740;ENSBTAG00000007554;ENSBTAG00000015276;ENSBTAG00000010663;ENSBTAG00000046684;ENSBTAG00000006818;ENSBTAG00000015582;ENSBTAG00000013530;ENSBTAG00000047281;ENSBTAG00000001801;ENSBTAG00000004757;ENSBTAG00000013371;ENSBTAG00000039014;ENSBTAG00000030913;ENSBTAG00000018938;ENSBTAG00000021294;ENSBTAG00000014921;ENSBTAG00000001021;ENSBTAG00000046142;ENSBTAG00000014930;ENSBTAG00000018395;ENSBTAG00000016469;ENSBTAG00000008884;ENSBTAG00000011327;ENSBTAG00000034138;ENSBTAG00000008291;ENSBTAG00000012351;ENSBTAG00000012909;ENSBTAG00000008833;ENSBTAG00000023259;ENSBTAG00000003763;ENSBTAG00000009368;ENSBTAG00000010812;ENSBTAG00000009214;ENSBTAG00000005816;ENSBTAG00000004046;ENSBTAG00000006288;ENSBTAG00000000161;ENSBTAG00000010994;ENSBTAG00000019929;ENSBTAG00000012674;ENSBTAG00000007584;ENSBTAG00000015212;ENSBTAG00000010963;ENSBTAG00000038011;ENSBTAG00000030168;ENSBTAG00000032782;ENSBTAG00000004568;ENSBTAG00000018941;ENSBTAG00000018951;ENSBTAG00000037576;ENSBTAG00000001207;ENSBTAG00000014601;ENSBTAG00000011257;ENSBTAG00000049731;ENSBTAG00000019967;ENSBTAG00000012387;ENSBTAG00000054228;ENSBTAG00000000076;ENSBTAG00000020698;ENSBTAG00000010293;ENSBTAG00000000799;ENSBTAG00000020294;ENSBTAG00000008167;ENSBTAG00000021778;ENSBTAG00000008735;ENSBTAG00000009183;ENSBTAG00000009156;ENSBTAG00000010992;ENSBTAG00000018045;ENSBTAG00000045776;ENSBTAG00000003300;ENSBTAG00000014372;ENSBTAG00000003192;ENSBTAG00000009172;ENSBTAG00000009620;ENSBTAG00000011738;ENSBTAG00000008487;ENSBTAG00000000413;ENSBTAG00000015942;ENSBTAG00000019574;ENSBTAG00000002526;ENSBTAG00000048906;ENSBTAG00000004600;ENSBTAG00000000717;ENSBTAG00000031544;ENSBTAG00000008154;ENSBTAG00000008289;ENSBTAG00000007170;ENSBTAG00000011847;ENSBTAG00000006995;ENSBTAG00000004261;ENSBTAG00000010230;ENSBTAG00000005657;ENSBTAG00000015913;ENSBTAG00000031069;ENSBTAG00000007097;ENSBTAG00000039861;ENSBTAG00000005958;ENSBTAG00000020053;ENSBTAG00000020311;ENSBTAG00000024394;ENSBTAG00000016042;ENSBTAG00000051384;ENSBTAG00000013071;ENSBTAG00000012247;ENSBTAG00000004367;ENSBTAG00000048655;ENSBTAG00000046189;ENSBTAG00000008817;ENSBTAG00000002473;ENSBTAG00000010672;ENSBTAG00000000704;ENSBTAG00000010273;ENSBTAG00000008743;ENSBTAG00000052670;ENSBTAG00000014494;ENSBTAG00000007215;ENSBTAG00000010365;ENSBTAG00000015739;ENSBTAG00000049766;ENSBTAG00000050177;ENSBTAG00000003155;ENSBTAG00000016656;ENSBTAG00000007705;ENSBTAG00000051385;ENSBTAG00000016194;ENSBTAG00000012671;ENSBTAG00000009733;ENSBTAG00000018046;ENSBTAG00000008040;ENSBTAG00000004377;ENSBTAG00000016045;ENSBTAG00000008877;ENSBTAG00000051201;ENSBTAG00000011997;ENSBTAG00000003958;ENSBTAG00000019915;ENSBTAG00000002069;ENSBTAG00000037778;ENSBTAG00000017746;ENSBTAG00000001652;ENSBTAG00000018438;ENSBTAG00000008635;ENSBTAG00000013557;ENSBTAG00000019805;ENSBTAG00000016658;ENSBTAG00000011412;ENSBTAG00000020658;ENSBTAG00000048664;ENSBTAG00000039954;ENSBTAG00000018694;ENSBTAG00000000571;ENSBTAG00000015801;ENSBTAG00000000807;ENSBTAG00000000277;ENSBTAG00000012681;ENSBTAG00000006984;ENSBTAG00000007838;ENSBTAG00000010956;ENSBTAG00000016267;ENSBTAG00000049589;ENSBTAG00000011644;ENSBTAG00000017465;ENSBTAG00000013953;ENSBTAG00000007494;ENSBTAG00000051230;ENSBTAG00000019065;ENSBTAG00000019302;ENSBTAG00000046875;ENSBTAG00000012370;ENSBTAG00000013143;ENSBTAG00000007239;ENSBTAG00000012737;ENSBTAG00000007244;ENSBTAG00000019347;ENSBTAG00000018172;ENSBTAG00000027020;ENSBTAG00000015498;ENSBTAG00000046837;ENSBTAG00000021057;ENSBTAG00000007893;ENSBTAG00000017260;ENSBTAG00000024081;ENSBTAG00000024492;ENSBTAG00000012848;ENSBTAG00000015166;ENSBTAG00000008348;ENSBTAG00000005163;ENSBTAG00000002562;ENSBTAG00000001662;ENSBTAG00000020313;ENSBTAG00000013099;ENSBTAG00000014319;ENSBTAG00000016644;ENSBTAG00000015318;ENSBTAG00000012172;ENSBTAG00000023318;ENSBTAG00000001966;ENSBTAG00000005356;ENSBTAG00000002296;ENSBTAG00000017435;ENSBTAG00000002020;ENSBTAG00000006601;ENSBTAG00000013301;ENSBTAG00000011291;ENSBTAG00000001489;ENSBTAG00000037686;ENSBTAG00000017753;ENSBTAG00000002977;ENSBTAG00000004194;ENSBTAG00000021395;ENSBTAG00000032265;ENSBTAG00000016444;ENSBTAG00000049416;ENSBTAG00000021764;ENSBTAG00000011316;ENSBTAG00000034393;ENSBTAG00000008733;ENSBTAG00000009950;ENSBTAG00000003806;ENSBTAG00000018164;ENSBTAG00000047380;ENSBTAG00000004855;ENSBTAG00000025803;ENSBTAG00000012252;ENSBTAG00000011374;ENSBTAG00000051910;ENSBTAG00000021556;ENSBTAG00000019077;ENSBTAG00000020161;ENSBTAG00000003733;ENSBTAG00000020056;ENSBTAG00000007253;ENSBTAG00000018946;ENSBTAG00000016432;ENSBTAG00000005477;ENSBTAG00000002470;ENSBTAG00000044443;ENSBTAG00000048143;ENSBTAG00000013103;ENSBTAG00000017616;ENSBTAG00000008313;ENSBTAG00000052570;ENSBTAG00000004852;ENSBTAG00000021527;ENSBTAG00000001824;ENSBTAG00000000745;ENSBTAG00000007450;ENSBTAG00000016766;ENSBTAG00000013498;ENSBTAG00000021483;ENSBTAG00000020657;ENSBTAG00000004540;ENSBTAG00000020589;ENSBTAG00000009451;ENSBTAG00000000593;ENSBTAG00000021393;ENSBTAG00000006489;ENSBTAG00000012259;ENSBTAG00000031184;ENSBTAG00000030182;ENSBTAG00000005034;ENSBTAG00000019375;ENSBTAG00000005576;ENSBTAG00000015554;ENSBTAG00000004222;ENSBTAG00000044071;ENSBTAG00000011966;ENSBTAG00000014304;ENSBTAG00000014835;ENSBTAG00000039190;ENSBTAG00000010484;ENSBTAG00000008294;ENSBTAG00000046666;ENSBTAG00000002585;ENSBTAG00000012448;ENSBTAG00000046328;ENSBTAG00000002554;ENSBTAG00000001464;ENSBTAG00000003446;ENSBTAG00000009216;ENSBTAG00000032613;ENSBTAG00000009174;ENSBTAG00000009263;ENSBTAG00000020600;ENSBTAG00000020644;ENSBTAG00000008097;ENSBTAG00000044192;ENSBTAG00000019623;ENSBTAG00000012078;ENSBTAG00000010191;ENSBTAG00000024958;ENSBTAG00000007644;ENSBTAG00000008142;ENSBTAG00000026283;ENSBTAG00000021427;ENSBTAG00000020966;ENSBTAG00000047062;ENSBTAG00000054680;ENSBTAG00000031231;ENSBTAG00000018419;ENSBTAG00000000917;ENSBTAG00000010487;ENSBTAG00000002878;ENSBTAG00000021819;ENSBTAG00000004633;ENSBTAG00000048636;ENSBTAG00000050495;ENSBTAG00000031476;ENSBTAG00000019343;ENSBTAG00000018622;ENSBTAG00000011126;ENSBTAG00000003915;ENSBTAG00000006209;ENSBTAG00000008852;ENSBTAG00000034069;ENSBTAG00000030520;ENSBTAG00000002739;ENSBTAG00000038045;ENSBTAG00000016661;ENSBTAG00000018349;ENSBTAG00000008353;ENSBTAG00000014377;ENSBTAG00000007213;ENSBTAG00000006735;ENSBTAG00000038235;ENSBTAG00000020318;ENSBTAG00000001785;ENSBTAG00000030556;ENSBTAG00000015844;ENSBTAG00000014728;ENSBTAG00000014882;ENSBTAG00000012406;ENSBTAG00000014912;ENSBTAG00000017411;ENSBTAG00000011394;ENSBTAG00000048059;ENSBTAG00000050877;ENSBTAG00000014265;ENSBTAG00000027924;ENSBTAG00000034360;ENSBTAG00000055063;ENSBTAG00000004826;ENSBTAG00000014083;ENSBTAG00000021133;ENSBTAG00000002006;ENSBTAG00000004459;ENSBTAG00000015127;ENSBTAG00000016904;ENSBTAG00000020031;ENSBTAG00000044068;ENSBTAG00000027625;ENSBTAG00000000803;ENSBTAG00000006241;ENSBTAG00000010175;ENSBTAG00000014090;ENSBTAG00000030784;ENSBTAG00000007446;ENSBTAG00000020814;ENSBTAG00000000816;ENSBTAG00000006276;ENSBTAG00000015874;ENSBTAG00000016948;ENSBTAG00000009768;ENSBTAG00000016643;ENSBTAG00000016046;ENSBTAG00000032951;ENSBTAG00000000831;ENSBTAG00000047719;ENSBTAG00000000720;ENSBTAG00000032007;ENSBTAG00000052862;ENSBTAG00000017852;ENSBTAG00000013670;ENSBTAG00000003711;ENSBTAG00000008028;ENSBTAG00000005586;ENSBTAG00000009654;ENSBTAG00000021416;ENSBTAG00000018416;ENSBTAG00000016221;ENSBTAG00000037768;ENSBTAG00000010726;ENSBTAG00000027843;ENSBTAG00000044046;ENSBTAG00000003826;ENSBTAG00000007881;ENSBTAG00000053806;ENSBTAG00000014920;ENSBTAG00000033186;ENSBTAG00000018773;ENSBTAG00000010134;ENSBTAG00000017674;ENSBTAG00000007823;ENSBTAG00000047998;ENSBTAG00000000993;ENSBTAG00000003837;ENSBTAG00000004150;ENSBTAG00000018281;ENSBTAG00000008539;ENSBTAG00000006744;ENSBTAG00000013336;ENSBTAG00000002706;ENSBTAG00000054085;ENSBTAG00000007163;ENSBTAG00000015375;ENSBTAG00000013439;ENSBTAG00000015238;ENSBTAG00000049058;ENSBTAG00000014975;ENSBTAG00000016063;ENSBTAG00000002127;ENSBTAG00000017318;ENSBTAG00000047078;ENSBTAG00000004035;ENSBTAG00000005390;ENSBTAG00000021565;ENSBTAG00000038536;ENSBTAG00000012561;ENSBTAG00000021685;ENSBTAG00000018331;ENSBTAG00000018848;ENSBTAG00000023198;ENSBTAG00000019567;ENSBTAG00000019517;ENSBTAG00000020859;ENSBTAG00000008866;ENSBTAG00000002950;ENSBTAG00000015984;ENSBTAG00000006138;ENSBTAG00000001153;ENSBTAG00000000009;ENSBTAG00000002144;ENSBTAG00000015936;ENSBTAG00000036078;ENSBTAG00000011447;ENSBTAG00000007389;ENSBTAG00000010462;ENSBTAG00000021252;ENSBTAG00000045588;ENSBTAG00000000422;ENSBTAG00000016109;ENSBTAG00000048257;ENSBTAG00000005524;ENSBTAG00000017023;ENSBTAG00000008744;ENSBTAG00000015352;ENSBTAG00000017273;ENSBTAG00000021438;ENSBTAG00000009024;ENSBTAG00000039958;ENSBTAG00000004280;ENSBTAG00000013148;ENSBTAG00000013065;ENSBTAG00000009289;ENSBTAG00000009677;ENSBTAG00000025669;ENSBTAG00000009190;ENSBTAG00000016148;ENSBTAG00000003147;ENSBTAG00000007652;ENSBTAG00000007969;ENSBTAG00000039888;ENSBTAG00000038195;ENSBTAG00000014906;ENSBTAG00000021813;ENSBTAG00000000019;ENSBTAG00000007712;ENSBTAG00000010303;ENSBTAG00000006208;ENSBTAG00000006067;ENSBTAG00000013631;ENSBTAG00000004679;ENSBTAG00000020481;ENSBTAG00000050172;ENSBTAG00000020800;ENSBTAG00000015074;ENSBTAG00000006193;ENSBTAG00000002702;ENSBTAG00000009359;ENSBTAG00000020989;ENSBTAG00000000245;ENSBTAG00000025622;ENSBTAG00000017339;ENSBTAG00000016206;ENSBTAG00000014974;ENSBTAG00000010809;ENSBTAG00000011986;ENSBTAG00000018739;ENSBTAG00000019409;ENSBTAG00000014564;ENSBTAG00000012054;ENSBTAG00000009153;ENSBTAG00000044048;ENSBTAG00000013569;ENSBTAG00000000390;ENSBTAG00000006752;ENSBTAG00000020270;ENSBTAG00000034147;ENSBTAG00000016462;ENSBTAG00000038112;ENSBTAG00000008380;ENSBTAG00000006757;ENSBTAG00000014187;ENSBTAG00000020590;ENSBTAG00000008341;ENSBTAG00000004168;ENSBTAG00000049620;ENSBTAG00000039335;ENSBTAG00000031185;ENSBTAG00000027407;ENSBTAG00000003632;ENSBTAG00000021466;ENSBTAG00000049277;ENSBTAG00000027868;ENSBTAG00000017040;ENSBTAG00000007268;ENSBTAG00000000053;ENSBTAG00000023551;ENSBTAG00000049375;ENSBTAG00000048790;ENSBTAG00000021435;ENSBTAG00000010526;ENSBTAG00000022489;ENSBTAG00000017801;ENSBTAG00000031950;ENSBTAG00000017767;ENSBTAG00000009513;ENSBTAG00000038619;ENSBTAG00000003952;ENSBTAG00000012302;ENSBTAG00000017722;ENSBTAG00000038865;ENSBTAG00000008140;ENSBTAG00000007002;ENSBTAG00000054278;ENSBTAG00000046587;ENSBTAG00000049010;ENSBTAG00000001597;ENSBTAG00000007932;ENSBTAG00000046588;ENSBTAG00000017482;ENSBTAG00000017504;ENSBTAG00000015902;ENSBTAG00000002062;ENSBTAG00000008240;ENSBTAG00000016683;ENSBTAG00000012637;ENSBTAG00000020178;ENSBTAG00000001151;ENSBTAG00000052904;ENSBTAG00000015505;ENSBTAG00000014357;ENSBTAG00000004556;ENSBTAG00000015592;ENSBTAG00000005647;ENSBTAG00000018697;ENSBTAG00000019402;ENSBTAG00000007550;ENSBTAG00000037996;ENSBTAG00000012319;ENSBTAG00000049383;ENSBTAG00000009812;ENSBTAG00000049422;ENSBTAG00000014484;ENSBTAG00000007767;ENSBTAG00000048486;ENSBTAG00000054218;ENSBTAG00000018784;ENSBTAG00000008583;ENSBTAG00000009886;ENSBTAG00000001729;ENSBTAG00000016729;ENSBTAG00000003553;ENSBTAG00000018744;ENSBTAG00000049838;ENSBTAG00000031178;ENSBTAG00000012036;ENSBTAG00000021922;ENSBTAG00000012022;ENSBTAG00000000575;ENSBTAG00000030190;ENSBTAG00000000795;ENSBTAG00000014375;ENSBTAG00000019280;ENSBTAG00000050108;ENSBTAG00000044058;ENSBTAG00000012837;ENSBTAG00000011489;ENSBTAG00000045460;ENSBTAG00000020042;ENSBTAG00000000153;ENSBTAG00000008951;ENSBTAG00000007447;ENSBTAG00000006747;ENSBTAG00000023600;ENSBTAG00000038322;ENSBTAG00000026111;ENSBTAG00000019107;ENSBTAG00000000170;ENSBTAG00000019513;ENSBTAG00000013923;ENSBTAG00000053050;ENSBTAG00000017024;ENSBTAG00000010866;ENSBTAG00000010793;ENSBTAG00000013848;ENSBTAG00000021566;ENSBTAG00000008464;ENSBTAG00000021791;ENSBTAG00000020297;ENSBTAG00000008008;ENSBTAG00000023744;ENSBTAG00000006523;ENSBTAG00000046699;ENSBTAG00000020931;ENSBTAG00000043971;ENSBTAG00000018691;ENSBTAG00000015043;ENSBTAG00000005800;ENSBTAG00000014011;ENSBTAG00000003384;ENSBTAG00000016315;ENSBTAG00000054523;ENSBTAG00000016896;ENSBTAG00000052635;ENSBTAG00000015313;ENSBTAG00000018366;ENSBTAG00000011274;ENSBTAG00000017664;ENSBTAG00000009495;ENSBTAG00000000257;ENSBTAG00000012817;ENSBTAG00000021846;ENSBTAG00000026825;ENSBTAG00000000792;ENSBTAG00000020080;ENSBTAG00000006214;ENSBTAG00000020209;ENSBTAG00000016651;ENSBTAG00000007223;ENSBTAG00000020939;ENSBTAG00000009679;ENSBTAG00000017456;ENSBTAG00000015888;ENSBTAG00000016804;ENSBTAG00000034827;ENSBTAG00000015241;ENSBTAG00000051247;ENSBTAG00000011236;ENSBTAG00000005116;ENSBTAG00000017450;ENSBTAG00000054287;ENSBTAG00000019018;ENSBTAG00000007455;ENSBTAG00000015016;ENSBTAG00000007116;ENSBTAG00000011601;ENSBTAG00000052834;ENSBTAG00000011585;ENSBTAG00000010349;ENSBTAG00000046256;ENSBTAG00000020646;ENSBTAG00000044033;ENSBTAG00000027513;ENSBTAG00000022580;ENSBTAG00000012121;ENSBTAG00000049248;ENSBTAG00000008923;ENSBTAG00000047103;ENSBTAG00000048237;ENSBTAG00000043553;ENSBTAG00000016220;ENSBTAG00000047468;ENSBTAG00000020253;ENSBTAG00000011538;ENSBTAG00000000936;ENSBTAG00000010694;ENSBTAG00000013843;ENSBTAG00000010875;ENSBTAG00000001818;ENSBTAG00000046677;ENSBTAG00000008596;ENSBTAG00000006326;ENSBTAG00000020199;ENSBTAG00000011810;ENSBTAG00000006024;ENSBTAG00000002044;ENSBTAG00000046407;ENSBTAG00000004129;ENSBTAG00000017802;ENSBTAG00000005085;ENSBTAG00000010760;ENSBTAG00000034712;ENSBTAG00000019630;ENSBTAG00000009012;ENSBTAG00000051408;ENSBTAG00000002065;ENSBTAG00000005069;ENSBTAG00000010976;ENSBTAG00000035147;ENSBTAG00000016541;ENSBTAG00000018404;ENSBTAG00000001368;ENSBTAG00000015904;ENSBTAG00000021494;ENSBTAG00000002527;ENSBTAG00000012024;ENSBTAG00000002687;ENSBTAG00000009987;ENSBTAG00000020238;ENSBTAG00000002767;ENSBTAG00000009047;ENSBTAG00000009055;ENSBTAG00000049861;ENSBTAG00000000128;ENSBTAG00000008269;ENSBTAG00000021097;ENSBTAG00000010948;ENSBTAG00000005104;ENSBTAG00000002937;ENSBTAG00000046580;ENSBTAG00000050078;ENSBTAG00000009418;ENSBTAG00000014821;ENSBTAG00000051245;ENSBTAG00000037649;ENSBTAG00000006187;ENSBTAG00000005999;ENSBTAG00000009476;ENSBTAG00000017079;ENSBTAG00000009835;ENSBTAG00000054363;ENSBTAG00000015118;ENSBTAG00000005294;ENSBTAG00000009198;ENSBTAG00000000603;ENSBTAG00000007651;ENSBTAG00000008333;ENSBTAG00000015129;ENSBTAG00000001335;ENSBTAG00000047412;ENSBTAG00000003705;ENSBTAG00000050535;ENSBTAG00000015018;ENSBTAG00000013298;ENSBTAG00000000031;ENSBTAG00000021844;ENSBTAG00000000653;ENSBTAG00000018237;ENSBTAG00000002824;ENSBTAG00000010841;ENSBTAG00000011704;ENSBTAG00000002392;ENSBTAG00000017850;ENSBTAG00000004971;ENSBTAG00000052673;ENSBTAG00000014179;ENSBTAG00000018235;ENSBTAG00000038844;ENSBTAG00000012525;ENSBTAG00000015961;ENSBTAG00000031209;ENSBTAG00000019059;ENSBTAG00000053885;ENSBTAG00000050007;ENSBTAG00000006385;ENSBTAG00000012004;ENSBTAG00000050473;ENSBTAG00000012608;ENSBTAG00000018984;ENSBTAG00000014599;ENSBTAG00000023177;ENSBTAG00000019761;ENSBTAG00000030686;ENSBTAG00000011205;ENSBTAG00000008723;ENSBTAG00000044063;ENSBTAG00000013422;ENSBTAG00000044056;ENSBTAG00000013705;ENSBTAG00000020661;ENSBTAG00000003313;ENSBTAG00000030286;ENSBTAG00000046014;ENSBTAG00000010622;ENSBTAG00000044197;ENSBTAG00000038904;ENSBTAG00000010069;ENSBTAG00000052744;ENSBTAG00000005214;ENSBTAG00000006579;ENSBTAG00000047080;ENSBTAG00000008172;ENSBTAG00000055120;ENSBTAG00000008814;ENSBTAG00000001687;ENSBTAG00000018975;ENSBTAG00000010270;ENSBTAG00000018206;ENSBTAG00000010427;ENSBTAG00000034384;ENSBTAG00000026882;ENSBTAG00000055226;ENSBTAG00000016813;ENSBTAG00000011543;ENSBTAG00000010178;ENSBTAG00000039049;ENSBTAG00000051609;ENSBTAG00000037844;ENSBTAG00000024918;ENSBTAG00000009725;ENSBTAG00000001374;ENSBTAG00000053259;ENSBTAG00000019194;ENSBTAG00000020947;ENSBTAG00000000835;ENSBTAG00000026139;ENSBTAG00000012297;ENSBTAG00000001273;ENSBTAG00000046583;ENSBTAG00000017223;ENSBTAG00000019839;ENSBTAG00000007636;ENSBTAG00000040567;ENSBTAG00000012715;ENSBTAG00000031905;ENSBTAG00000050060;ENSBTAG00000015743;ENSBTAG00000020815;ENSBTAG00000005908;ENSBTAG00000012757;ENSBTAG00000034693;ENSBTAG00000008121;ENSBTAG00000006044;ENSBTAG00000051675;ENSBTAG00000003786;ENSBTAG00000008504;ENSBTAG00000012919;ENSBTAG00000015182;ENSBTAG00000005828;ENSBTAG00000046633;ENSBTAG00000023843;ENSBTAG00000014491;ENSBTAG00000014027;ENSBTAG00000010501;ENSBTAG00000001204;ENSBTAG00000026194;ENSBTAG00000020810;ENSBTAG00000020935;ENSBTAG00000015010;ENSBTAG00000003923;ENSBTAG00000010986;ENSBTAG00000040151;ENSBTAG00000016754;ENSBTAG00000014176;ENSBTAG00000013505;ENSBTAG00000006846;ENSBTAG00000015651;ENSBTAG00000003779;ENSBTAG00000032617;ENSBTAG00000000244;ENSBTAG00000005093;ENSBTAG00000020647;ENSBTAG00000001826;ENSBTAG00000012623;ENSBTAG00000040001;ENSBTAG00000045520;ENSBTAG00000050992;ENSBTAG00000011358;ENSBTAG00000052472;ENSBTAG00000010562;ENSBTAG00000016515;ENSBTAG00000038233;ENSBTAG00000034287;ENSBTAG00000015347;ENSBTAG00000019669;ENSBTAG00000014387;ENSBTAG00000016913;ENSBTAG00000004270;ENSBTAG00000050741;ENSBTAG00000022294;ENSBTAG00000047680;ENSBTAG00000003369;ENSBTAG00000030592;ENSBTAG00000016137;ENSBTAG00000013395;ENSBTAG00000046178;ENSBTAG00000011771;ENSBTAG00000010987;ENSBTAG00000006695;ENSBTAG00000052700;ENSBTAG00000054695;ENSBTAG00000023947;ENSBTAG00000009292;ENSBTAG00000032347;ENSBTAG00000015702;ENSBTAG00000002294;ENSBTAG00000021903;ENSBTAG00000008626;ENSBTAG00000021654;ENSBTAG00000043979;ENSBTAG00000017936;ENSBTAG00000044065;ENSBTAG00000001085;ENSBTAG00000005337;ENSBTAG00000014884;ENSBTAG00000003508;ENSBTAG00000015618;ENSBTAG00000020892;ENSBTAG00000031071;ENSBTAG00000050046;ENSBTAG00000033699;ENSBTAG00000039132;ENSBTAG00000019892;ENSBTAG00000017661;ENSBTAG00000003353;ENSBTAG00000019081;ENSBTAG00000023907;ENSBTAG00000021182;ENSBTAG00000038920;ENSBTAG00000022169;ENSBTAG00000027357;ENSBTAG00000003675;ENSBTAG00000018181;ENSBTAG00000013026;ENSBTAG00000025942;ENSBTAG00000001152;ENSBTAG00000004629;ENSBTAG00000007118;ENSBTAG00000019686;ENSBTAG00000025634;ENSBTAG00000003217;ENSBTAG00000023891;ENSBTAG00000008063;ENSBTAG00000021538;ENSBTAG00000018077;ENSBTAG00000006694;ENSBTAG00000016646;ENSBTAG00000018125;ENSBTAG00000015177;ENSBTAG00000001803;ENSBTAG00000011367;ENSBTAG00000015366;ENSBTAG00000019554;ENSBTAG00000000951;ENSBTAG00000054466;ENSBTAG00000003864;ENSBTAG00000007796;ENSBTAG00000055223;ENSBTAG00000010477;ENSBTAG00000002962;ENSBTAG00000019716;ENSBTAG00000018777;ENSBTAG00000012463;ENSBTAG00000011961;ENSBTAG00000045658;ENSBTAG00000012514;ENSBTAG00000017242;ENSBTAG00000001770;ENSBTAG00000030650;ENSBTAG00000006349;ENSBTAG00000013898;ENSBTAG00000030278;ENSBTAG00000053874;ENSBTAG00000006343;ENSBTAG00000039275;ENSBTAG00000047147;ENSBTAG00000013303;ENSBTAG00000001124;ENSBTAG00000008538;ENSBTAG00000049435;ENSBTAG00000054481;ENSBTAG00000031737;ENSBTAG00000020835;ENSBTAG00000007211;ENSBTAG00000009115;ENSBTAG00000006472;ENSBTAG00000021224;ENSBTAG00000013763;ENSBTAG00000019024;ENSBTAG00000021245;ENSBTAG00000034555;ENSBTAG00000018200;ENSBTAG00000020650;ENSBTAG00000000205;ENSBTAG00000008798;ENSBTAG00000002478;ENSBTAG00000021928;ENSBTAG00000002979;ENSBTAG00000009209;ENSBTAG00000005710;ENSBTAG00000004440;ENSBTAG00000021462;ENSBTAG00000005359;ENSBTAG00000006367;ENSBTAG00000043959;ENSBTAG00000019066;ENSBTAG00000018430;ENSBTAG00000022847;ENSBTAG00000013105;ENSBTAG00000016017;ENSBTAG00000006439;ENSBTAG00000020936;ENSBTAG00000020378;ENSBTAG00000051346;ENSBTAG00000015666;ENSBTAG00000031669;ENSBTAG00000020074;ENSBTAG00000011894;ENSBTAG00000030173;ENSBTAG00000018833;ENSBTAG00000010634;ENSBTAG00000002435;ENSBTAG00000011310;ENSBTAG00000004920;ENSBTAG00000027051;ENSBTAG00000016906;ENSBTAG00000046022;ENSBTAG00000005784;ENSBTAG00000046121;ENSBTAG00000011784;ENSBTAG00000047316;ENSBTAG00000051443;ENSBTAG00000009337;ENSBTAG00000017427;ENSBTAG00000010457;ENSBTAG00000009230;ENSBTAG00000038735;ENSBTAG00000017104;ENSBTAG00000003737;ENSBTAG00000006921;ENSBTAG00000008074;ENSBTAG00000031107;ENSBTAG00000053073;ENSBTAG00000020895;ENSBTAG00000014940;ENSBTAG00000001060;ENSBTAG00000013173;ENSBTAG00000010388;ENSBTAG00000001562;ENSBTAG00000015086;ENSBTAG00000009598;ENSBTAG00000034905;ENSBTAG00000037527;ENSBTAG00000031711;ENSBTAG00000003808;ENSBTAG00000020041;ENSBTAG00000002908;ENSBTAG00000048122;ENSBTAG00000010664;ENSBTAG00000040521;ENSBTAG00000014585;ENSBTAG00000054003;ENSBTAG00000000905;ENSBTAG00000010990;ENSBTAG00000024960;ENSBTAG00000010897;ENSBTAG00000014898;ENSBTAG00000016229;ENSBTAG00000012538;ENSBTAG00000012475;ENSBTAG00000019577;ENSBTAG00000020213;ENSBTAG00000044117;ENSBTAG00000053988;ENSBTAG00000034385;ENSBTAG00000017683;ENSBTAG00000050786;ENSBTAG00000006546;ENSBTAG00000008419;ENSBTAG00000053454;ENSBTAG00000008576;ENSBTAG00000002651;ENSBTAG00000023147;ENSBTAG00000010007;ENSBTAG00000017659;ENSBTAG00000052022;ENSBTAG00000037526;ENSBTAG00000027017;ENSBTAG00000000873;ENSBTAG00000000561;ENSBTAG00000010238;ENSBTAG00000007348;ENSBTAG00000049993;ENSBTAG00000048646;ENSBTAG00000023999;ENSBTAG00000004394;ENSBTAG00000037735;ENSBTAG00000022288;ENSBTAG00000015058;ENSBTAG00000020523;ENSBTAG00000003326;ENSBTAG00000049128;ENSBTAG00000014713;ENSBTAG00000029890;ENSBTAG00000005810;ENSBTAG00000013476;ENSBTAG00000009075;ENSBTAG00000021768;ENSBTAG00000024878;ENSBTAG00000048159;ENSBTAG00000049545;ENSBTAG00000005239;ENSBTAG00000021587;ENSBTAG00000016821;ENSBTAG00000053996;ENSBTAG00000005301;ENSBTAG00000012099;ENSBTAG00000001324;ENSBTAG00000015060;ENSBTAG00000011384;ENSBTAG00000021742;ENSBTAG00000021318;ENSBTAG00000052025;ENSBTAG00000007275;ENSBTAG00000017738;ENSBTAG00000044681;ENSBTAG00000013550;ENSBTAG00000008902;ENSBTAG00000053861;ENSBTAG00000001852;ENSBTAG00000053194;ENSBTAG00000052806;ENSBTAG00000003769;ENSBTAG00000017680;ENSBTAG00000010927;ENSBTAG00000004849;ENSBTAG00000000585;ENSBTAG00000020028;ENSBTAG00000047448;ENSBTAG00000014828;ENSBTAG00000005585;ENSBTAG00000034498;ENSBTAG00000002845;ENSBTAG00000050098;ENSBTAG00000020954;ENSBTAG00000015715;ENSBTAG00000021127;ENSBTAG00000052436;ENSBTAG00000016124;ENSBTAG00000012039;ENSBTAG00000004848;ENSBTAG00000053302;ENSBTAG00000003083;ENSBTAG00000015350;ENSBTAG00000009786;ENSBTAG00000026893;ENSBTAG00000050058;ENSBTAG00000000908;ENSBTAG00000009152;ENSBTAG00000016793;ENSBTAG00000004954;ENSBTAG00000048607;ENSBTAG00000034918;ENSBTAG00000053696;ENSBTAG00000047277;ENSBTAG00000006934;ENSBTAG00000053911;ENSBTAG00000011186;ENSBTAG00000017943;ENSBTAG00000002640;ENSBTAG00000054814;ENSBTAG00000027629;ENSBTAG00000052916;ENSBTAG00000008705;ENSBTAG00000007746;ENSBTAG00000001865;ENSBTAG00000040435;ENSBTAG00000001728;ENSBTAG00000012180;ENSBTAG00000023007;ENSBTAG00000016486;ENSBTAG00000002670;ENSBTAG00000000265;ENSBTAG00000006031;ENSBTAG00000008491;ENSBTAG00000000496;ENSBTAG00000054046	MFAP2;DPYSL3;WISP1;HAPLN3;COL16A1;ITGB5;EMILIN2;SERPINF1;PTPN18;EFEMP2;EBF4;TBC1D20;DKK3;VAT1;GPNMB;ME3;GJA1;THBS2;SMPD1;ENSBTAG00000027516;MMP2;TWIST2;LRP10;ZDHHC4;CRABP2;EPB41L3;STK40;GRASP;TPP1;LHFPL2;PCOLCE;THY1;ENSBTAG00000003086;TNFRSF1A;NUCB1;MST1R;NUPR1;HEXB;DPT;FGF2;SST;FBXL16;PI4K2A;TCAF2;C1QTNF5;BCL3;TMEM150C;FZD1;SHOX2;C23H6orf47;LMF1;PLEKHO2;TOLLIP;WIPI1;PLD3;CAMTA2;SMO;ADAMTSL5;TFAP2A;SHF;GSTT1;HS6ST1;STEAP2;TIMP2;PPDPF;IL34;VDR;INHBA;ARAF;CCL2;TMEM132A;CUEDC1;SLC39A13;ANPEP;STEAP1;RAB3IL1;LTBR;IRX3;TMEM119;P4HA2;ARHGAP1;WIPF1;COX7A1;FBLN1;SGSH;GLRX;NUMBL;C15H11orf96;GABARAPL1;CDH11;GLMP;CPXM1;DRAM1;TTC38;DMRT2;ENSBTAG00000018000;RGCC;CTSB;TMEM175;COL5A3;SLC16A11;KCTD10;SLC43A3;TOM1;SFXN3;BACE1;CYP26B1;KLHDC3;ZNF362;CCND3;ECE2;S1PR2;MFAP5;PXDN;RIPK3;EPHB3;ZFHX4;PLOD1;ITPKB;HSPA12B;NRN1;PTGFRN;LAMP1;VKORC1;ITM2C;NTNG2;VEGFB;ENSBTAG00000000623;GLT8D1;B4GALT1;CTSK;PDZRN3;KAT14;PTPN23;RCN1;CTSA;NLGN2;CXCL16;SCRN1;MVP;DCHS1;ZNF513;ZMYND15;FBLN5;HEXA;SERTAD4;PALLD;KCTD20;MASP1;VLDLR;STX8;C1S;MCOLN1;PGPEP1;SMIM1;CD63;PSEN2;ENSBTAG00000039440;PI4KA;TMEM214;GRIK5;XDH;NFIX;TMEM44;ZNF592;GLB1;EVI5L;IKBKE;PBXIP1;IGF2R;SLC35F6;P3H4;DDC;DNASE2;PHETA2;HYAL1;SULF2;ORAI3;IRX5;HPCAL1;PDGFRA;PLEKHA4;MKNK1;HDAC5;MPST;SLC27A1;QARS;ACAD8;RGS4;NCSTN;VAMP8;TTYH2;GGCX;ENSBTAG00000023026;ENSBTAG00000052665;ATP6V0D1;ZFYVE26;CPZ;ENSBTAG00000053714;TCN2;SLC38A10;CACNB3;ZNFX1;ARSG;RARRES2;STIM1;GLT8D2;SIPA1L1;MYO10;SQSTM1;ATP6V0E2;NPDC1;CLCN7;ENSBTAG00000047029;PTGS2;B3GNT9;PTGS1;AEBP1;ADAMTSL4;CA2;GRINA;FKBP9;HTRA1;CYBA;MAPK8IP3;DPYSL4;FCGR1A;TMEM134;TYRO3;WDR81;FAM171A1;ROR2;LRRC8D;CTSD;GLB1L;GBA;NDRG2;TSPAN17;PCSK5;UAP1L1;CTSL2;IL10RB;SOD3;MMP23;MYH10;CLU;MARVELD1;BRI3;TSPAN9;IFFO1;RELB;ARHGEF40;IFI27;MAP3K5;OPTN;SIX5;RETREG2;MMP14;APLP2;FHL3;MCL1;CCL5;YPEL4;ENSBTAG00000048470;KIFC2;HAGHL;FARP1;C3;PCDH7;IL13RA1;RAB15;MPND;GOLGA2;PCSK6;NAGA;CCDC184;ABCA3;SYAP1;MDGA1;IRX2;MAN1C1;SDF4;CCL26;RPL35A;ANTXR1;PQLC2;TAPBP;PLTP;S100A16;THAP8;MMP9;FCGRT;HIPK4;NCKIPSD;CMTM3;TTR;C1QTNF3;CLMP;NADSYN1;HDAC11;DZIP1L;GNG11;TSPAN11;ANO10;BDKRB2;ATOX1;PIK3R2;TGFBR3;CUX1;PID1;FERMT1;PSMB10;CERCAM;RABEP1;ZBTB47;UBA7;FLVCR2;FHOD3;GAS6;GRO1;RAB7B;PLXDC2;ZNF385A;RAB31;GAA;KIDINS220;XPNPEP2;DHDH;KCTD21;PSAP;ATP6AP1L;LUM;PAMR1;CCDC107;SULF1;P3H3;MARCH8;HMCN1;SYVN1;METRN;LMF2;SARDH;FNDC5;DPP7;HACD4;NEU1;ARSA;PLA2R1;PDPN;FTH1;FBLN2;TRIM3;SAT1;SCAMP2;FOS;GAL3ST4;PIK3IP1;ENSBTAG00000054678;AGRN;PPP1R15A;BACE2;DEXI;NOL3;RENBP;ENSBTAG00000050065;RBP4;PHYHD1;THBS3;PLPP3;C7H19orf66;IRX1;RFTN1;CD40;ITGA9;CCDC112;CEBPD;ENSBTAG00000048353;CCDC3;HOXB5;GRP;DVL2;CD82;AUTS2;CUBN;STK19;PSKH1;ZNF133;PEPD;CFB;ACSL5;PARP4;BRPF3;PODNL1;ENSBTAG00000009201;DCN;RHBDD2;BOLA-NC1;SDC3;C1R;HSPB6;TMEM8A;FIBIN;SORT1;UNC5B;DHRS7;SLC2A8;SMOC2;MTMR9;CCPG1;FOXO4;TUBB4A;EVA1B;STOM;PARP11;S100A13;ISG15;DHRS1;MEOX1;PKLR;ENSBTAG00000048456;S100A14;HS1BP3;CASP4;LAMTOR1;ZSWIM8;ENPP2;NEK6;RCAN1;STAP2;LIPA;DNM1;SNPH;ENSBTAG00000051104;TMEM184B;HOXB2;DOK5;TMBIM1;DCAKD;RF00231;ORMDL3;PTGES;P4HTM;DDB1;SHBG;FNDC3B;DSEL;FOSB;FUCA1;FLI1;FTL;DNAJB2;NR4A1;ZNF521;HES2;FMNL3;EPSTI1;CD14;BEND6;PTK7;LRRN3;ENSBTAG00000001858;CWF19L2;RAB3D;TXNDC5;C1H21orf62;ACO1;RNF157;ENSBTAG00000015818;KLHL18;MLYCD;KCTD11;TSPAN13;SGK1;EPB41L4A;SIRT2;CCS;PLBD1;ACAP3;GFRA4;GRN;KCTD17;NAV3;ADAMTS2;PLEKHM1;MMP1;MEIS3;FAM49A;LHX6;ENSBTAG00000040507;NR4A2;TCF7L1;FKBP10;CEMIP;NUCB2;KCNK12;WNT5A;SFRP2;ENSBTAG00000054045;MDK;IFI6;SLC26A11;ADAM15;FOXN3;TMEM185A;HMOX1;DDAH2;C10H15orf62;SYT4;LTBP4;RUBCNL;DEF8;MX1;CDIP1;VWA1;IL6;CYP1A1;PRKAR1B;MYLK2;KIAA1217;TNKS1BP1;MAPRE3;OLFML3;ENSBTAG00000034138;PROCR;ARNT2;CRABP1;APOM;OSBPL1A;MYO5C;RRAGC;P2RX4;ETS2;IRF9;DTX4;VSTM4;TMEM40;CTSF;ITGAV;CNKSR3;INPP1;IFNAR2;IL16;SH3RF3;MIF4GD;INSC;GALNS;CPXM2;TBC1D9;MARCH11;SERPINB8;SGCB;ASAH1;ZKSCAN5;RASA3;PAM;ENSBTAG00000054228;RECK;MTHFR;ENSBTAG00000010293;ICA1;PTPN6;TTC3;SELENON;VASH1;SHISA5;CAMK2N1;CTSH;SLC12A4;C3H1orf122;MFGE8;SMARCD3;TBC1D16;BCAT2;WDR27;TFR2;VPS37D;NRTN;DNAJA4;MAPK12;BDH2;ENSBTAG00000048906;OTUD5;PLPP2;DDIT3;LIMD2;ZBTB4;SLC38A7;ASPN;SPTBN1;SPON2;CAPN1;CAMK2N2;MFHAS1;SNX24;THTPA;OAS1Y;PTK2B;ZEB1;USP20;SEMA3D;TM6SF2;ENSBTAG00000051384;GPR153;MXRA8;COQ10A;NT5E;RNASE13;LAMA4;ANGPTL4;PCCA;GUSB;EREG;ALDH2;CD99L2;RNASET2;RNPEPL1;SQOR;MRC2;DUSP28;ENSBTAG00000050177;IFI27L2;PARP14;COLEC12;ENSBTAG00000051385;FBXO32;TNIP1;FBP1;B3GNT2;SPART;PHLDB3;TRIB2;APBA1;ENSBTAG00000051201;ZMIZ2;TMEM220;GSN;BOLA;ENSBTAG00000037778;SLIT3;SLCO3A1;RRAGD;ENSBTAG00000008635;ERAP1;RHBDF1;ABHD4;LAMB1;LNX1;CDK14;COPZ2;ACSS3;ARHGAP27;EFNB1;TMED3;IL18;CORO2B;ENSBTAG00000006984;MFSD3;SCARB2;SERPING1;SAA3;THSD4;GNS;CALD1;SMARCA2;SLC43A1;EEPD1;BCL2;AP5B1;ENSBTAG00000012370;BAG4;TNFAIP6;GPR65;NID1;PLXDC1;OGFOD3;COL5A2;ELOVL4;ZNF358;TMEM190;SCPEP1;PDE3A;ECM2;ENSBTAG00000024492;PTPRU;PNLDC1;NOL4L;S100A1;PRAF2;EHD3;FNBP1;ALDOC;DNM3;LVRN;NECTIN2;MIDN;ENSBTAG00000023318;PDGFRL;ST5;TMEM173;KCTD7;CREBRF;KSR1;GGT7;DLG3;TUBA1A;SRPX2;APP;ECE1;RALGDS;PSME1;RTP4;RETREG1;RAB20;GLRB;ZC3H12A;FAM149A;MAGED1;PAX3;ECM1;FNDC4;ENSBTAG00000047380;PRDX6;INSYN1;MOCOS;S1PR3;FGF10;RANBP9;DAD1;KLHL22;TM4SF5;COL12A1;TSPAN33;FAM129C;PEMT;LAPTM5;CCDC78;RF00424;TCEAL9;COL1A1;ADSSL1;KLF15;ENSBTAG00000052570;PLEKHO1;IGF1R;SLC2A6;AQP1;C2;TMEM176B;HTR2A;OLFML1;FAT1;NUB1;ENTPD1;JDP2;ST8SIA1;FLRT2;MYO5A;PNPO;CDKN1C;MAPK11;CAPN5;SCARF2;CLEC11A;TMF1;SAT2;HRH2;LAMC1;TMEM47;SPARC;SLC9A5;LRRN4CL;KCNJ2;TTC9B;SLC16A2;CCDC91;XG;TCAF1;GPR156;EPHB4;HVCN1;SCG5;HSD17B14;MFSD1;RHOD;GPC4;WNT2;MAF;GRID1;TMEM176A;PAK1;FAM214A;GNG7;IFIH1;ASPH;HOXB3;ALX3;LRP3;ST3GAL2;IRF1;ADCY4;BMP1;SMIM3;CHRD;IFNAR1;PRSS48;RF02160;GREM1;DLL1;MDFI;PCBP4;STK38;LARP6;EXT1;SIGLEC10;MAB21L1;PROB1;PDE1C;FLT3LG;USP18;IFI30;CDKN1A;CHD3;ENSBTAG00000007213;STAC;NOD1;DBNDD1;TGM3;ZNF217;TFPI2;TAPBPL;ENSBTAG00000014882;ZBP1;FMOD;AK5;FAM214B;TMEM86A;ENSBTAG00000050877;SREBF2;SNX18;ENSBTAG00000034360;ENSBTAG00000055063;ACP5;AMIGO1;TENM3;THBS1;TMEM45A;SDC4;MARCH9;PKD2;VWC2;SFRP1;ZNF667;ENSBTAG00000006241;COL8A2;ARID5A;APPL2;NGF;ENSBTAG00000020814;PRDM1;C1QTNF1;CASP3;PTH1R;IFIT3;CYB561D1;GOPC;ABHD17C;CTNS;ENSBTAG00000047719;CTSL;LRP11;ENSBTAG00000052862;ALDH9A1;SLC46A2;EPAS1;CHN1;GATM;LPAR1;PRXL2A;CCDC42;AMOT;MMP3;F8;TCEAL8;SGCD;SCN1B;IFIT1;ENSBTAG00000053806;SEMA3E;OXCT1;RND1;OSTM1;SCNN1D;TG;COL5A1;N4BP2L1;RSPO1;NRG1;GPX7;ENHO;TMEM131;EYA2;GSTZ1;SELENOP;SLC44A1;SH2D3C;ARHGEF26;DSC3;INHBB;SLC4A3;DNER;TCP11L2;TMEM178A;NTF4;SDK1;GMFG;PRSS2;ENSBTAG00000038536;ORMDL1;EEF1A2;CLEC3B;FBXL3;ENSBTAG00000023198;IL21R;ELN;SERPINF2;GANC;TMEM132D;CADM4;SEMA3C;TLE2;FOXF1;ADRB2;BRINP1;EMP1;FAM171A2;IFI35;ROBO2;TMEM35A;ENSBTAG00000045588;TSHZ1;DHRS12;ENSBTAG00000048257;HBP1;INPP5J;PDK2;MTMR4;LRRC25;ZNF821;KCND1;GYS1;SRPX;CLDN1;HFE;MS4A8;PARP10;B3GALT4;SLC2A4;ENSBTAG00000016148;JAK1;RFTN2;CIDEC;MAGED2;CD302;VCAN;AMACR;SERINC1;SEC22B;ICAM1;ADCY7;VMAC;GLUL;WARS;GXYLT2;ENSBTAG00000050172;BEND7;PTGDS;IRAK2;TSPAN32;ENSBTAG00000009359;SUSD4;NHSL1;DEF6;RUNX1T1;MAOA;GRAMD2B;HID1;PLSCR4;RPAP2;GNPTAB;XXYLT1;ENSBTAG00000012054;MLXIPL;LMBR1L;CD38;TPST1;PFKFB4;NFKB1;OLFML2B;TCF4;ENSBTAG00000038112;ITGA11;CA11;PPM1N;FZD2;ARSB;STON1;ENSBTAG00000049620;ARRDC2;ATRAID;TNFRSF6B;CYP39A1;COL3A1;DISP1;DLG2;LY6E;F13A1;FILIP1;MOB3C;ENSBTAG00000049375;ENSBTAG00000048790;MAFF;PLPP1;ENSBTAG00000022489;ATP6AP2;RAB3IP;GPR173;TGFBI;ENSBTAG00000038619;FBXL2;RTN4RL1;F5;TCEA3;FAP;IDUA;M-SAA3.2;CST6;RNF150;PITPNM2;HCK;DNAJB9;ISYNA1;FAIM2;PTGFR;ENSBTAG00000002062;GALNT15;NFKBIA;C11H2orf40;ARSK;APLP1;MEX3B;FADS2;SDC2;SLC2A3;GPR84;GPR132;WDR44;CFAP100;OLFM2;ARMCX3;KCNE5;LSAMP;CXCL5;TIFA;TMEM26;TBX15;IQANK1;IGFBP5;CTSZ;PALD1;KDELR3;DUSP10;KCNT2;ZFP36L2;MGAT5;ENSBTAG00000049838;SLC9A9;HR;SMAP2;TBC1D2B;TNC;COL6A3;NMNAT2;TMCC3;CRYBB1;ENSBTAG00000050108;MFSD8;COL6A6;KAZALD1;ENSBTAG00000045460;KLHL28;LRFN3;ALPL;NUDT4;LTBP3;APOD;ENSBTAG00000038322;LBH;GAS7;GSTT4;C11H9orf50;QPCT;ENSBTAG00000053050;PPARGC1A;BMPER;CCDC80;ADGRD1;ENSBTAG00000021566;ABCB9;PARP9;PQLC3;TLR2;YPEL5;ENSBTAG00000006523;STAT4;CHN2;NOTCH3;RHOU;MFNG;GRIA1;TMOD2;CEP162;COTL1;CNR1;HERPUD1;ENSBTAG00000052635;CEACAM19;SLC15A3;ENO2;HGF;BCAM;MRAP2;JAG1;CELSR3;TMEM37;AJAP1;MYBPC2;LOXL2;TIGD7;ISL2;FBXO2;PLAC9;PLEKHG1;NYAP1;PDE7B;LYST;PDGFD;EPHX2;ENSBTAG00000051247;STX11;FKBP15;KLHL24;C1QTNF2;ENSBTAG00000019018;DNASE1L1;CALCOCO1;ARRDC3;ST3GAL5;ENSBTAG00000052834;MST1;IL1A;TMEM132C;ZC3H6;EDIL3;CXCL2;INKA2;NOXA1;FCHSD1;GPR83;IDNK;FGF9;GPX3;WIPF3;FAM78B;SPEM1;KIF1A;SLC39A2;BICC1;ACVRL1;MSX1;MEF2B;RTN4R;PRICKLE1;ALDH1L2;F2R;ANGPTL2;ISLR;SIRT3;NYX;ENSBTAG00000004129;THRB;ENSBTAG00000005085;REV3L;RAB33A;RGL1;PTX3;ENSBTAG00000051408;ENSBTAG00000002065;TM7SF2;KANK1;C19H17orf67;CAMK1G;PRKG1;LGALS3BP;RORA;EN1;ZSWIM4;SLC29A2;TSHZ3;ITGB3;RIMS1;GNB4;YPEL3;RNF144B;ENSBTAG00000049861;FGF18;RNF149;PELI3;CLIC2;MGAT5B;ENSBTAG00000002937;DHX58;SFXN5;FAM131B;SLC7A7;SOX4;VIPR2;MFAP4;FSD1;VEGFD;MFAP3;CACNA1G;ENSBTAG00000054363;PNPLA1;ENSBTAG00000005294;ASB9;JAM2;TARSL2;ETV4;KLK10;GHR;TNFSF18;FAM83G;ZNF385D;FSD2;PLA2G4A;TRPV4;COCH;PPP1R16B;MYO16;DPEP3;FMO5;ENSBTAG00000011704;ENSBTAG00000002392;ARHGEF6;GRAMD1C;ENSBTAG00000052673;SLC12A5;SLC45A2;ANKRD35;ABO;TSPAN2;SLC22A4;ATG16L2;ENSBTAG00000053885;ENSBTAG00000050007;ADGRB1;TGFB3;PRR16;GDAP1;PIK3CD;LRRC66;CFH;MANBA;RAVER2;PPP1R42;CCBE1;B4GALT6;GABRB3;C19H17orf98;NFKBIE;ABCA1;ENSBTAG00000003313;GABRA1;GPR146;TRIM46;EDARADD;PRRT1;EGR1;ENSBTAG00000052744;LCTL;P4HA3;ENSBTAG00000047080;EGLN3;OPHN1;ADGRA2;STC1;KCNT1;ENSBTAG00000010270;NIPAL2;RASSF5;VWA3B;ENSBTAG00000026882;ENSBTAG00000055226;SH3D19;PDCD1;PTPRD;RAI2;PLPPR3;CDH18;BIRC3;AOX1;METTL27;ENSBTAG00000053259;SHLD2;RNF103;BCAS1;ARMCX1;RIPOR3;NLRP3;ENSBTAG00000046583;MEST;LTBP1;IRAK3;MMP27;KIF26B;ENSBTAG00000031905;NCR3LG1;GMPR;UHRF2;RSPH10B;GCNT1;SYT1;RSPO3;KLHL5;C15orf65;GCGR;SYNGR3;MMP15;STARD10;MERTK;ENSBTAG00000046633;RALGPS1;ATP6V1G2;TRIM36;SELENOV;JCAD;AMZ1;CYB561;HIF1A;TBC1D23;GPBAR1;KCNQ1;GCH1;KLHL38;REM1;IQCA1;ENSBTAG00000006846;ENSBTAG00000015651;ZC4H2;FBXO44;NRXN2;CES2;RASL11B;SASH1;NDP;MARVELD2;ENSBTAG00000045520;CNIH2;IER3;ENSBTAG00000052472;CD34;EFNA5;ENSBTAG00000038233;TULP1;WNT10B;CD163;PRKAB2;AVIL;FCER2;ENSBTAG00000050741;FADS1;IRF7;SYT12;ENSBTAG00000030592;ZNF608;ENSBTAG00000013395;ENSBTAG00000046178;FICD;NFKBIZ;VCPIP1;ENSBTAG00000052700;ENSBTAG00000054695;AVPI1;TMEM100;ENSBTAG00000032347;PITX3;SIM1;KIAA0319;KCNN1;GAS2;HILS1;FRRS1L;ENSBTAG00000044065;FAM20A;RAB3B;HIPK3;CFAP69;GDF15;IL2RA;ZNF624;ENSBTAG00000050046;ENSBTAG00000033699;ENSBTAG00000039132;HAS2;RFX2;SLC6A2;COL7A1;COL18A1;DOCK4;VPS13C;PREX2;FGF22;ADGRL1;CCDC8;ENSBTAG00000013026;HPGD;TLE6;SLC9A3;SMURF1;ENSBTAG00000019686;FMN1;CADM3;RBM20;PPARA;MYO1E;LYPD3;CXCL14;ENSBTAG00000016646;KIF5C;PRSS23;FHL5;LIN7A;SFRP4;ENSBTAG00000019554;JAKMIP3;ENSBTAG00000054466;SLC13A4;POLM;ENSBTAG00000055223;TTC21A;PPM1M;CXCL8;ENSBTAG00000018777;ZMAT3;ENSBTAG00000011961;ENSBTAG00000045658;PODN;FADS6;ST8SIA5;TST;EXTL1;NPB;EGFL7;ENSBTAG00000053874;IL1R2;ERAP2;CRYBG3;ACSS2;GALC;DNAI1;C21H14orf132;TMEM92;TMEM102;KIAA0513;ASB12;SPSB4;GPR143;ZSWIM6;C26H10orf82;JAZF1;SPRY1;ENSBTAG00000034555;IL15;ADCYAP1;MMD;DRC3;AGMAT;ENSBTAG00000021928;PIK3R3;BEND5;NCAM1;SLC15A1;CSF3;TGFB2;CTGF;PDGFC;ENSBTAG00000019066;GSAP;HEATR5A;SYT3;CCDC40;DOCK11;NOD2;DLG1;ENSBTAG00000051346;ENSBTAG00000015666;CTNNA2;NKPD1;C22H3orf62;QRICH2;SVOP;NDNF;PTPRE;FAM155B;ENSBTAG00000004920;ENSBTAG00000027051;CYP27B1;PYY;CSMD2;ENSBTAG00000046121;ENSBTAG00000011784;ENSBTAG00000047316;ENSBTAG00000051443;PNMA8A;FAM180A;NUAK1;FBLN7;LHB;MUC1;SLC51B;ABCA6;C1QTNF6;HS3ST3A1;ENSBTAG00000053073;LOXL4;KCNAB3;CXCR4;ENSBTAG00000013173;MGAT4A;ENSBTAG00000001562;HSD11B1;CHM;TMBIM7;ENSBTAG00000037527;ENSBTAG00000031711;HDAC9;FAM13B;GNG4;ENSBTAG00000048122;PRKCQ;SAMD14;PTGIR;ENSBTAG00000054003;RAB6B;LHX2;ENSBTAG00000024960;RESP18;HK3;KLF9;KLK14;ENSBTAG00000012475;ACKR4;NIPAL4;ANKRD45;ENSBTAG00000053988;GPR162;LYSMD2;ENSBTAG00000050786;ENSBTAG00000006546;PDE2A;ENSBTAG00000053454;PLEKHD1;PKP2;LINGO1;MAPK13;ENSBTAG00000017659;ENSBTAG00000052022;FABP4;ENSBTAG00000027017;SLC13A3;OCLN;LTB4R;STRA6;ENSBTAG00000049993;ENSBTAG00000048646;GTF2A1L;PKIB;ENSBTAG00000037735;AMMECR1;ENSBTAG00000015058;SLC10A5;NAIP;ENSBTAG00000049128;RARRES1;ENSBTAG00000029890;PDZK1;CPA5;RNF207;CCNG2;ANKRD31;TAB3;ENSBTAG00000049545;ENSBTAG00000005239;SMPDL3A;ENSBTAG00000016821;ZNF853;KLHL32;TMEM87B;SLCO2A1;GBP5;TBX5;ZNF568;SCAMP5;EFNB3;ENSBTAG00000007275;EMID1;ENSBTAG00000044681;PRKCG;ZNF345;ENSBTAG00000053861;ENSBTAG00000001852;ENSBTAG00000053194;ENSBTAG00000052806;ENSBTAG00000003769;NOS3;CBFA2T3;IGSF3;LY6G6C;RBP1;C25H16orf54;CACNA1A;ENSBTAG00000005585;ENSBTAG00000034498;CDH10;ENSBTAG00000050098;TRIM7;SPOCD1;GNA14;ENSBTAG00000052436;PACSIN1;PHACTR1;OLFML2A;ENSBTAG00000053302;SLC50A1;PLIN1;SCIN;ENSBTAG00000026893;ENSBTAG00000050058;HCAR1;ZNF391;SLC35D3;TOX;ENSBTAG00000048607;IFIT2;ENSBTAG00000053696;ENSBTAG00000047277;ENSBTAG00000006934;ENSBTAG00000053911;BEST1;GALNT6;KALRN;ENSBTAG00000054814;ENSBTAG00000027629;ENSBTAG00000052916;CABLES1;AHR;ENSBTAG00000001865;ENSBTAG00000040435;IGSF10;BMF;ENSBTAG00000023007;SORBS2;ENSBTAG00000002670;SYNPR;ADGRV1;ENSBTAG00000008491;SLC12A8;ENSBTAG00000054046	ENSBTAG00000021211,ENSBTAG00000050986,ENSBTAG00000002052,ENSBTAG00000025752,ENSBTAG00000012237,ENSBTAG00000003505,ENSBTAG00000011454,ENSBTAG00000018563,ENSBTAG00000021778,ENSBTAG00000027020,ENSBTAG00000013103,ENSBTAG00000050495,ENSBTAG00000006209,ENSBTAG00000014912,ENSBTAG00000047998,ENSBTAG00000020859,ENSBTAG00000021466,ENSBTAG00000005359,ENSBTAG00000020895	ENSBTAG00000021211,ENSBTAG00000050986,ENSBTAG00000002052,ENSBTAG00000025752,ENSBTAG00000012237,ENSBTAG00000003505,ENSBTAG00000011454,ENSBTAG00000018563,ENSBTAG00000021778,ENSBTAG00000027020,ENSBTAG00000013103,ENSBTAG00000050495,ENSBTAG00000006209,ENSBTAG00000014912,ENSBTAG00000047998,ENSBTAG00000020859,ENSBTAG00000021466,ENSBTAG00000005359,ENSBTAG00000020895
query_1	TRUE	2.77258e-05	41	1568	17	0.0108418	0.414634	GO:0005581	GO:CC	collagen trimer	14146	197	GO:0032991	IBA,IEA,IEA,IEA,IEA,IEA,IEA,IEA,NAS IEA,IEA,IBA IEA,IEA,IBA NAS IEA,IEA,IEA,IEA,IBA IEA	ENSBTAG00000010050,ENSBTAG00000003880,ENSBTAG00000020528,ENSBTAG00000027766,ENSBTAG00000010179,ENSBTAG00000017071,ENSBTAG00000001745,ENSBTAG00000007705,ENSBTAG00000027020,ENSBTAG00000020056,ENSBTAG00000013103,ENSBTAG00000010175,ENSBTAG00000047998,ENSBTAG00000021466,ENSBTAG00000030190,ENSBTAG00000019081,ENSBTAG00000023907	pBUC_old_vs_young_UP	1678	ENSBTAG00000003832;ENSBTAG00000010661;ENSBTAG00000000707;ENSBTAG00000001740;ENSBTAG00000010050;ENSBTAG00000013755;ENSBTAG00000003880;ENSBTAG00000009705;ENSBTAG00000011658;ENSBTAG00000021457;ENSBTAG00000037757;ENSBTAG00000013330;ENSBTAG00000004275;ENSBTAG00000007390;ENSBTAG00000000604;ENSBTAG00000000246;ENSBTAG00000001835;ENSBTAG00000018810;ENSBTAG00000015628;ENSBTAG00000027516;ENSBTAG00000019267;ENSBTAG00000021444;ENSBTAG00000016378;ENSBTAG00000009547;ENSBTAG00000005716;ENSBTAG00000019251;ENSBTAG00000015969;ENSBTAG00000021658;ENSBTAG00000015403;ENSBTAG00000007374;ENSBTAG00000020528;ENSBTAG00000019627;ENSBTAG00000003086;ENSBTAG00000004211;ENSBTAG00000002378;ENSBTAG00000015046;ENSBTAG00000018016;ENSBTAG00000015512;ENSBTAG00000021211;ENSBTAG00000005691;ENSBTAG00000017312;ENSBTAG00000019008;ENSBTAG00000002010;ENSBTAG00000005475;ENSBTAG00000027766;ENSBTAG00000009493;ENSBTAG00000032588;ENSBTAG00000002107;ENSBTAG00000005230;ENSBTAG00000023628;ENSBTAG00000019745;ENSBTAG00000008411;ENSBTAG00000008237;ENSBTAG00000039556;ENSBTAG00000019150;ENSBTAG00000008591;ENSBTAG00000013287;ENSBTAG00000046263;ENSBTAG00000001250;ENSBTAG00000020934;ENSBTAG00000040298;ENSBTAG00000050824;ENSBTAG00000003506;ENSBTAG00000010899;ENSBTAG00000031800;ENSBTAG00000009357;ENSBTAG00000016414;ENSBTAG00000048508;ENSBTAG00000005039;ENSBTAG00000037811;ENSBTAG00000018364;ENSBTAG00000007147;ENSBTAG00000019436;ENSBTAG00000016881;ENSBTAG00000015749;ENSBTAG00000015745;ENSBTAG00000015312;ENSBTAG00000012083;ENSBTAG00000031849;ENSBTAG00000001116;ENSBTAG00000016501;ENSBTAG00000001585;ENSBTAG00000014878;ENSBTAG00000012088;ENSBTAG00000015267;ENSBTAG00000038186;ENSBTAG00000019461;ENSBTAG00000045822;ENSBTAG00000011765;ENSBTAG00000032092;ENSBTAG00000006364;ENSBTAG00000011458;ENSBTAG00000017287;ENSBTAG00000003017;ENSBTAG00000008062;ENSBTAG00000018000;ENSBTAG00000034885;ENSBTAG00000012442;ENSBTAG00000018379;ENSBTAG00000010179;ENSBTAG00000020852;ENSBTAG00000002697;ENSBTAG00000010060;ENSBTAG00000045785;ENSBTAG00000005015;ENSBTAG00000019365;ENSBTAG00000012212;ENSBTAG00000050696;ENSBTAG00000012629;ENSBTAG00000010106;ENSBTAG00000005658;ENSBTAG00000002738;ENSBTAG00000000310;ENSBTAG00000050986;ENSBTAG00000018422;ENSBTAG00000005313;ENSBTAG00000033268;ENSBTAG00000002052;ENSBTAG00000053007;ENSBTAG00000018732;ENSBTAG00000009873;ENSBTAG00000008022;ENSBTAG00000010242;ENSBTAG00000000405;ENSBTAG00000017855;ENSBTAG00000007235;ENSBTAG00000047567;ENSBTAG00000000623;ENSBTAG00000014550;ENSBTAG00000015249;ENSBTAG00000021035;ENSBTAG00000018644;ENSBTAG00000018978;ENSBTAG00000002774;ENSBTAG00000047362;ENSBTAG00000027337;ENSBTAG00000020252;ENSBTAG00000031998;ENSBTAG00000016223;ENSBTAG00000007952;ENSBTAG00000015405;ENSBTAG00000019518;ENSBTAG00000018316;ENSBTAG00000018123;ENSBTAG00000012981;ENSBTAG00000010850;ENSBTAG00000001081;ENSBTAG00000020595;ENSBTAG00000012467;ENSBTAG00000018517;ENSBTAG00000017815;ENSBTAG00000004840;ENSBTAG00000005592;ENSBTAG00000002566;ENSBTAG00000045754;ENSBTAG00000011931;ENSBTAG00000013197;ENSBTAG00000039440;ENSBTAG00000013971;ENSBTAG00000017423;ENSBTAG00000011723;ENSBTAG00000012519;ENSBTAG00000018229;ENSBTAG00000002394;ENSBTAG00000001616;ENSBTAG00000015254;ENSBTAG00000004294;ENSBTAG00000010408;ENSBTAG00000004552;ENSBTAG00000002402;ENSBTAG00000018761;ENSBTAG00000025752;ENSBTAG00000020869;ENSBTAG00000006082;ENSBTAG00000009507;ENSBTAG00000000483;ENSBTAG00000007490;ENSBTAG00000002344;ENSBTAG00000004838;ENSBTAG00000004259;ENSBTAG00000007173;ENSBTAG00000009177;ENSBTAG00000019933;ENSBTAG00000016254;ENSBTAG00000030648;ENSBTAG00000016775;ENSBTAG00000018928;ENSBTAG00000012937;ENSBTAG00000046277;ENSBTAG00000004334;ENSBTAG00000023997;ENSBTAG00000011007;ENSBTAG00000038477;ENSBTAG00000023026;ENSBTAG00000052665;ENSBTAG00000014553;ENSBTAG00000014334;ENSBTAG00000014803;ENSBTAG00000053714;ENSBTAG00000002770;ENSBTAG00000018271;ENSBTAG00000021808;ENSBTAG00000020166;ENSBTAG00000010637;ENSBTAG00000004215;ENSBTAG00000013109;ENSBTAG00000000925;ENSBTAG00000015805;ENSBTAG00000020126;ENSBTAG00000015591;ENSBTAG00000006022;ENSBTAG00000046140;ENSBTAG00000015889;ENSBTAG00000047029;ENSBTAG00000014127;ENSBTAG00000049665;ENSBTAG00000006716;ENSBTAG00000012237;ENSBTAG00000003604;ENSBTAG00000017733;ENSBTAG00000000312;ENSBTAG00000016707;ENSBTAG00000008389;ENSBTAG00000051907;ENSBTAG00000002211;ENSBTAG00000017780;ENSBTAG00000008592;ENSBTAG00000004786;ENSBTAG00000001694;ENSBTAG00000011491;ENSBTAG00000008787;ENSBTAG00000005092;ENSBTAG00000020958;ENSBTAG00000007622;ENSBTAG00000020611;ENSBTAG00000014841;ENSBTAG00000000843;ENSBTAG00000017451;ENSBTAG00000008101;ENSBTAG00000048054;ENSBTAG00000017077;ENSBTAG00000019404;ENSBTAG00000013980;ENSBTAG00000010732;ENSBTAG00000021151;ENSBTAG00000005574;ENSBTAG00000013478;ENSBTAG00000022825;ENSBTAG00000049163;ENSBTAG00000030369;ENSBTAG00000038428;ENSBTAG00000013401;ENSBTAG00000003152;ENSBTAG00000009065;ENSBTAG00000016401;ENSBTAG00000013346;ENSBTAG00000012620;ENSBTAG00000014824;ENSBTAG00000016168;ENSBTAG00000007300;ENSBTAG00000015154;ENSBTAG00000053649;ENSBTAG00000053317;ENSBTAG00000048470;ENSBTAG00000007753;ENSBTAG00000002481;ENSBTAG00000000146;ENSBTAG00000017280;ENSBTAG00000000061;ENSBTAG00000019338;ENSBTAG00000003474;ENSBTAG00000006005;ENSBTAG00000011317;ENSBTAG00000006675;ENSBTAG00000009506;ENSBTAG00000002390;ENSBTAG00000014903;ENSBTAG00000003316;ENSBTAG00000005888;ENSBTAG00000047499;ENSBTAG00000003069;ENSBTAG00000015642;ENSBTAG00000052510;ENSBTAG00000014208;ENSBTAG00000007808;ENSBTAG00000013650;ENSBTAG00000016828;ENSBTAG00000000559;ENSBTAG00000014204;ENSBTAG00000014995;ENSBTAG00000020676;ENSBTAG00000013926;ENSBTAG00000040067;ENSBTAG00000021850;ENSBTAG00000054188;ENSBTAG00000010991;ENSBTAG00000017071;ENSBTAG00000020046;ENSBTAG00000016470;ENSBTAG00000007208;ENSBTAG00000015198;ENSBTAG00000000820;ENSBTAG00000020699;ENSBTAG00000008893;ENSBTAG00000021717;ENSBTAG00000008340;ENSBTAG00000002350;ENSBTAG00000024269;ENSBTAG00000010659;ENSBTAG00000037640;ENSBTAG00000020465;ENSBTAG00000018040;ENSBTAG00000038139;ENSBTAG00000011505;ENSBTAG00000017365;ENSBTAG00000012335;ENSBTAG00000040078;ENSBTAG00000021581;ENSBTAG00000019964;ENSBTAG00000037558;ENSBTAG00000012774;ENSBTAG00000009475;ENSBTAG00000015604;ENSBTAG00000046533;ENSBTAG00000016021;ENSBTAG00000007963;ENSBTAG00000010345;ENSBTAG00000013337;ENSBTAG00000054429;ENSBTAG00000021499;ENSBTAG00000050733;ENSBTAG00000001745;ENSBTAG00000012630;ENSBTAG00000011413;ENSBTAG00000004720;ENSBTAG00000003598;ENSBTAG00000019537;ENSBTAG00000015235;ENSBTAG00000005076;ENSBTAG00000020198;ENSBTAG00000017925;ENSBTAG00000004510;ENSBTAG00000051540;ENSBTAG00000047958;ENSBTAG00000017741;ENSBTAG00000005674;ENSBTAG00000016053;ENSBTAG00000032515;ENSBTAG00000001788;ENSBTAG00000011184;ENSBTAG00000004014;ENSBTAG00000003565;ENSBTAG00000017363;ENSBTAG00000005844;ENSBTAG00000004322;ENSBTAG00000015017;ENSBTAG00000010667;ENSBTAG00000054678;ENSBTAG00000013191;ENSBTAG00000001294;ENSBTAG00000000394;ENSBTAG00000046840;ENSBTAG00000003519;ENSBTAG00000047827;ENSBTAG00000050065;ENSBTAG00000000442;ENSBTAG00000038831;ENSBTAG00000000057;ENSBTAG00000011640;ENSBTAG00000015636;ENSBTAG00000000809;ENSBTAG00000030593;ENSBTAG00000020736;ENSBTAG00000016566;ENSBTAG00000001898;ENSBTAG00000046307;ENSBTAG00000048353;ENSBTAG00000040490;ENSBTAG00000045835;ENSBTAG00000004796;ENSBTAG00000003075;ENSBTAG00000031252;ENSBTAG00000002083;ENSBTAG00000005072;ENSBTAG00000005589;ENSBTAG00000018037;ENSBTAG00000004620;ENSBTAG00000031941;ENSBTAG00000046158;ENSBTAG00000006707;ENSBTAG00000025400;ENSBTAG00000013316;ENSBTAG00000006073;ENSBTAG00000009201;ENSBTAG00000003505;ENSBTAG00000005089;ENSBTAG00000019386;ENSBTAG00000026676;ENSBTAG00000008612;ENSBTAG00000018598;ENSBTAG00000016588;ENSBTAG00000006676;ENSBTAG00000008849;ENSBTAG00000014270;ENSBTAG00000020729;ENSBTAG00000006957;ENSBTAG00000013176;ENSBTAG00000014390;ENSBTAG00000012741;ENSBTAG00000004879;ENSBTAG00000021013;ENSBTAG00000014358;ENSBTAG00000038375;ENSBTAG00000000275;ENSBTAG00000021378;ENSBTAG00000014707;ENSBTAG00000010234;ENSBTAG00000015751;ENSBTAG00000017056;ENSBTAG00000048456;ENSBTAG00000021377;ENSBTAG00000015490;ENSBTAG00000020884;ENSBTAG00000003001;ENSBTAG00000012657;ENSBTAG00000013165;ENSBTAG00000019470;ENSBTAG00000020035;ENSBTAG00000006001;ENSBTAG00000003636;ENSBTAG00000011307;ENSBTAG00000048366;ENSBTAG00000051104;ENSBTAG00000009668;ENSBTAG00000009979;ENSBTAG00000047975;ENSBTAG00000003935;ENSBTAG00000006048;ENSBTAG00000044659;ENSBTAG00000013855;ENSBTAG00000019453;ENSBTAG00000005490;ENSBTAG00000021569;ENSBTAG00000004226;ENSBTAG00000019376;ENSBTAG00000037907;ENSBTAG00000008182;ENSBTAG00000030434;ENSBTAG00000008283;ENSBTAG00000013343;ENSBTAG00000013782;ENSBTAG00000000507;ENSBTAG00000007383;ENSBTAG00000021210;ENSBTAG00000016593;ENSBTAG00000019054;ENSBTAG00000015032;ENSBTAG00000008228;ENSBTAG00000012761;ENSBTAG00000004399;ENSBTAG00000001858;ENSBTAG00000018629;ENSBTAG00000002148;ENSBTAG00000019237;ENSBTAG00000043993;ENSBTAG00000000555;ENSBTAG00000016240;ENSBTAG00000015818;ENSBTAG00000006573;ENSBTAG00000004248;ENSBTAG00000010532;ENSBTAG00000012805;ENSBTAG00000004269;ENSBTAG00000014750;ENSBTAG00000001776;ENSBTAG00000004343;ENSBTAG00000015562;ENSBTAG00000009856;ENSBTAG00000013160;ENSBTAG00000018823;ENSBTAG00000030646;ENSBTAG00000009852;ENSBTAG00000014665;ENSBTAG00000020359;ENSBTAG00000048029;ENSBTAG00000006862;ENSBTAG00000012779;ENSBTAG00000005525;ENSBTAG00000040507;ENSBTAG00000003650;ENSBTAG00000010111;ENSBTAG00000011454;ENSBTAG00000007431;ENSBTAG00000017468;ENSBTAG00000017500;ENSBTAG00000020221;ENSBTAG00000018563;ENSBTAG00000054045;ENSBTAG00000007740;ENSBTAG00000007554;ENSBTAG00000015276;ENSBTAG00000010663;ENSBTAG00000046684;ENSBTAG00000006818;ENSBTAG00000015582;ENSBTAG00000013530;ENSBTAG00000047281;ENSBTAG00000001801;ENSBTAG00000004757;ENSBTAG00000013371;ENSBTAG00000039014;ENSBTAG00000030913;ENSBTAG00000018938;ENSBTAG00000021294;ENSBTAG00000014921;ENSBTAG00000001021;ENSBTAG00000046142;ENSBTAG00000014930;ENSBTAG00000018395;ENSBTAG00000016469;ENSBTAG00000008884;ENSBTAG00000011327;ENSBTAG00000034138;ENSBTAG00000008291;ENSBTAG00000012351;ENSBTAG00000012909;ENSBTAG00000008833;ENSBTAG00000023259;ENSBTAG00000003763;ENSBTAG00000009368;ENSBTAG00000010812;ENSBTAG00000009214;ENSBTAG00000005816;ENSBTAG00000004046;ENSBTAG00000006288;ENSBTAG00000000161;ENSBTAG00000010994;ENSBTAG00000019929;ENSBTAG00000012674;ENSBTAG00000007584;ENSBTAG00000015212;ENSBTAG00000010963;ENSBTAG00000038011;ENSBTAG00000030168;ENSBTAG00000032782;ENSBTAG00000004568;ENSBTAG00000018941;ENSBTAG00000018951;ENSBTAG00000037576;ENSBTAG00000001207;ENSBTAG00000014601;ENSBTAG00000011257;ENSBTAG00000049731;ENSBTAG00000019967;ENSBTAG00000012387;ENSBTAG00000054228;ENSBTAG00000000076;ENSBTAG00000020698;ENSBTAG00000010293;ENSBTAG00000000799;ENSBTAG00000020294;ENSBTAG00000008167;ENSBTAG00000021778;ENSBTAG00000008735;ENSBTAG00000009183;ENSBTAG00000009156;ENSBTAG00000010992;ENSBTAG00000018045;ENSBTAG00000045776;ENSBTAG00000003300;ENSBTAG00000014372;ENSBTAG00000003192;ENSBTAG00000009172;ENSBTAG00000009620;ENSBTAG00000011738;ENSBTAG00000008487;ENSBTAG00000000413;ENSBTAG00000015942;ENSBTAG00000019574;ENSBTAG00000002526;ENSBTAG00000048906;ENSBTAG00000004600;ENSBTAG00000000717;ENSBTAG00000031544;ENSBTAG00000008154;ENSBTAG00000008289;ENSBTAG00000007170;ENSBTAG00000011847;ENSBTAG00000006995;ENSBTAG00000004261;ENSBTAG00000010230;ENSBTAG00000005657;ENSBTAG00000015913;ENSBTAG00000031069;ENSBTAG00000007097;ENSBTAG00000039861;ENSBTAG00000005958;ENSBTAG00000020053;ENSBTAG00000020311;ENSBTAG00000024394;ENSBTAG00000016042;ENSBTAG00000051384;ENSBTAG00000013071;ENSBTAG00000012247;ENSBTAG00000004367;ENSBTAG00000048655;ENSBTAG00000046189;ENSBTAG00000008817;ENSBTAG00000002473;ENSBTAG00000010672;ENSBTAG00000000704;ENSBTAG00000010273;ENSBTAG00000008743;ENSBTAG00000052670;ENSBTAG00000014494;ENSBTAG00000007215;ENSBTAG00000010365;ENSBTAG00000015739;ENSBTAG00000049766;ENSBTAG00000050177;ENSBTAG00000003155;ENSBTAG00000016656;ENSBTAG00000007705;ENSBTAG00000051385;ENSBTAG00000016194;ENSBTAG00000012671;ENSBTAG00000009733;ENSBTAG00000018046;ENSBTAG00000008040;ENSBTAG00000004377;ENSBTAG00000016045;ENSBTAG00000008877;ENSBTAG00000051201;ENSBTAG00000011997;ENSBTAG00000003958;ENSBTAG00000019915;ENSBTAG00000002069;ENSBTAG00000037778;ENSBTAG00000017746;ENSBTAG00000001652;ENSBTAG00000018438;ENSBTAG00000008635;ENSBTAG00000013557;ENSBTAG00000019805;ENSBTAG00000016658;ENSBTAG00000011412;ENSBTAG00000020658;ENSBTAG00000048664;ENSBTAG00000039954;ENSBTAG00000018694;ENSBTAG00000000571;ENSBTAG00000015801;ENSBTAG00000000807;ENSBTAG00000000277;ENSBTAG00000012681;ENSBTAG00000006984;ENSBTAG00000007838;ENSBTAG00000010956;ENSBTAG00000016267;ENSBTAG00000049589;ENSBTAG00000011644;ENSBTAG00000017465;ENSBTAG00000013953;ENSBTAG00000007494;ENSBTAG00000051230;ENSBTAG00000019065;ENSBTAG00000019302;ENSBTAG00000046875;ENSBTAG00000012370;ENSBTAG00000013143;ENSBTAG00000007239;ENSBTAG00000012737;ENSBTAG00000007244;ENSBTAG00000019347;ENSBTAG00000018172;ENSBTAG00000027020;ENSBTAG00000015498;ENSBTAG00000046837;ENSBTAG00000021057;ENSBTAG00000007893;ENSBTAG00000017260;ENSBTAG00000024081;ENSBTAG00000024492;ENSBTAG00000012848;ENSBTAG00000015166;ENSBTAG00000008348;ENSBTAG00000005163;ENSBTAG00000002562;ENSBTAG00000001662;ENSBTAG00000020313;ENSBTAG00000013099;ENSBTAG00000014319;ENSBTAG00000016644;ENSBTAG00000015318;ENSBTAG00000012172;ENSBTAG00000023318;ENSBTAG00000001966;ENSBTAG00000005356;ENSBTAG00000002296;ENSBTAG00000017435;ENSBTAG00000002020;ENSBTAG00000006601;ENSBTAG00000013301;ENSBTAG00000011291;ENSBTAG00000001489;ENSBTAG00000037686;ENSBTAG00000017753;ENSBTAG00000002977;ENSBTAG00000004194;ENSBTAG00000021395;ENSBTAG00000032265;ENSBTAG00000016444;ENSBTAG00000049416;ENSBTAG00000021764;ENSBTAG00000011316;ENSBTAG00000034393;ENSBTAG00000008733;ENSBTAG00000009950;ENSBTAG00000003806;ENSBTAG00000018164;ENSBTAG00000047380;ENSBTAG00000004855;ENSBTAG00000025803;ENSBTAG00000012252;ENSBTAG00000011374;ENSBTAG00000051910;ENSBTAG00000021556;ENSBTAG00000019077;ENSBTAG00000020161;ENSBTAG00000003733;ENSBTAG00000020056;ENSBTAG00000007253;ENSBTAG00000018946;ENSBTAG00000016432;ENSBTAG00000005477;ENSBTAG00000002470;ENSBTAG00000044443;ENSBTAG00000048143;ENSBTAG00000013103;ENSBTAG00000017616;ENSBTAG00000008313;ENSBTAG00000052570;ENSBTAG00000004852;ENSBTAG00000021527;ENSBTAG00000001824;ENSBTAG00000000745;ENSBTAG00000007450;ENSBTAG00000016766;ENSBTAG00000013498;ENSBTAG00000021483;ENSBTAG00000020657;ENSBTAG00000004540;ENSBTAG00000020589;ENSBTAG00000009451;ENSBTAG00000000593;ENSBTAG00000021393;ENSBTAG00000006489;ENSBTAG00000012259;ENSBTAG00000031184;ENSBTAG00000030182;ENSBTAG00000005034;ENSBTAG00000019375;ENSBTAG00000005576;ENSBTAG00000015554;ENSBTAG00000004222;ENSBTAG00000044071;ENSBTAG00000011966;ENSBTAG00000014304;ENSBTAG00000014835;ENSBTAG00000039190;ENSBTAG00000010484;ENSBTAG00000008294;ENSBTAG00000046666;ENSBTAG00000002585;ENSBTAG00000012448;ENSBTAG00000046328;ENSBTAG00000002554;ENSBTAG00000001464;ENSBTAG00000003446;ENSBTAG00000009216;ENSBTAG00000032613;ENSBTAG00000009174;ENSBTAG00000009263;ENSBTAG00000020600;ENSBTAG00000020644;ENSBTAG00000008097;ENSBTAG00000044192;ENSBTAG00000019623;ENSBTAG00000012078;ENSBTAG00000010191;ENSBTAG00000024958;ENSBTAG00000007644;ENSBTAG00000008142;ENSBTAG00000026283;ENSBTAG00000021427;ENSBTAG00000020966;ENSBTAG00000047062;ENSBTAG00000054680;ENSBTAG00000031231;ENSBTAG00000018419;ENSBTAG00000000917;ENSBTAG00000010487;ENSBTAG00000002878;ENSBTAG00000021819;ENSBTAG00000004633;ENSBTAG00000048636;ENSBTAG00000050495;ENSBTAG00000031476;ENSBTAG00000019343;ENSBTAG00000018622;ENSBTAG00000011126;ENSBTAG00000003915;ENSBTAG00000006209;ENSBTAG00000008852;ENSBTAG00000034069;ENSBTAG00000030520;ENSBTAG00000002739;ENSBTAG00000038045;ENSBTAG00000016661;ENSBTAG00000018349;ENSBTAG00000008353;ENSBTAG00000014377;ENSBTAG00000007213;ENSBTAG00000006735;ENSBTAG00000038235;ENSBTAG00000020318;ENSBTAG00000001785;ENSBTAG00000030556;ENSBTAG00000015844;ENSBTAG00000014728;ENSBTAG00000014882;ENSBTAG00000012406;ENSBTAG00000014912;ENSBTAG00000017411;ENSBTAG00000011394;ENSBTAG00000048059;ENSBTAG00000050877;ENSBTAG00000014265;ENSBTAG00000027924;ENSBTAG00000034360;ENSBTAG00000055063;ENSBTAG00000004826;ENSBTAG00000014083;ENSBTAG00000021133;ENSBTAG00000002006;ENSBTAG00000004459;ENSBTAG00000015127;ENSBTAG00000016904;ENSBTAG00000020031;ENSBTAG00000044068;ENSBTAG00000027625;ENSBTAG00000000803;ENSBTAG00000006241;ENSBTAG00000010175;ENSBTAG00000014090;ENSBTAG00000030784;ENSBTAG00000007446;ENSBTAG00000020814;ENSBTAG00000000816;ENSBTAG00000006276;ENSBTAG00000015874;ENSBTAG00000016948;ENSBTAG00000009768;ENSBTAG00000016643;ENSBTAG00000016046;ENSBTAG00000032951;ENSBTAG00000000831;ENSBTAG00000047719;ENSBTAG00000000720;ENSBTAG00000032007;ENSBTAG00000052862;ENSBTAG00000017852;ENSBTAG00000013670;ENSBTAG00000003711;ENSBTAG00000008028;ENSBTAG00000005586;ENSBTAG00000009654;ENSBTAG00000021416;ENSBTAG00000018416;ENSBTAG00000016221;ENSBTAG00000037768;ENSBTAG00000010726;ENSBTAG00000027843;ENSBTAG00000044046;ENSBTAG00000003826;ENSBTAG00000007881;ENSBTAG00000053806;ENSBTAG00000014920;ENSBTAG00000033186;ENSBTAG00000018773;ENSBTAG00000010134;ENSBTAG00000017674;ENSBTAG00000007823;ENSBTAG00000047998;ENSBTAG00000000993;ENSBTAG00000003837;ENSBTAG00000004150;ENSBTAG00000018281;ENSBTAG00000008539;ENSBTAG00000006744;ENSBTAG00000013336;ENSBTAG00000002706;ENSBTAG00000054085;ENSBTAG00000007163;ENSBTAG00000015375;ENSBTAG00000013439;ENSBTAG00000015238;ENSBTAG00000049058;ENSBTAG00000014975;ENSBTAG00000016063;ENSBTAG00000002127;ENSBTAG00000017318;ENSBTAG00000047078;ENSBTAG00000004035;ENSBTAG00000005390;ENSBTAG00000021565;ENSBTAG00000038536;ENSBTAG00000012561;ENSBTAG00000021685;ENSBTAG00000018331;ENSBTAG00000018848;ENSBTAG00000023198;ENSBTAG00000019567;ENSBTAG00000019517;ENSBTAG00000020859;ENSBTAG00000008866;ENSBTAG00000002950;ENSBTAG00000015984;ENSBTAG00000006138;ENSBTAG00000001153;ENSBTAG00000000009;ENSBTAG00000002144;ENSBTAG00000015936;ENSBTAG00000036078;ENSBTAG00000011447;ENSBTAG00000007389;ENSBTAG00000010462;ENSBTAG00000021252;ENSBTAG00000045588;ENSBTAG00000000422;ENSBTAG00000016109;ENSBTAG00000048257;ENSBTAG00000005524;ENSBTAG00000017023;ENSBTAG00000008744;ENSBTAG00000015352;ENSBTAG00000017273;ENSBTAG00000021438;ENSBTAG00000009024;ENSBTAG00000039958;ENSBTAG00000004280;ENSBTAG00000013148;ENSBTAG00000013065;ENSBTAG00000009289;ENSBTAG00000009677;ENSBTAG00000025669;ENSBTAG00000009190;ENSBTAG00000016148;ENSBTAG00000003147;ENSBTAG00000007652;ENSBTAG00000007969;ENSBTAG00000039888;ENSBTAG00000038195;ENSBTAG00000014906;ENSBTAG00000021813;ENSBTAG00000000019;ENSBTAG00000007712;ENSBTAG00000010303;ENSBTAG00000006208;ENSBTAG00000006067;ENSBTAG00000013631;ENSBTAG00000004679;ENSBTAG00000020481;ENSBTAG00000050172;ENSBTAG00000020800;ENSBTAG00000015074;ENSBTAG00000006193;ENSBTAG00000002702;ENSBTAG00000009359;ENSBTAG00000020989;ENSBTAG00000000245;ENSBTAG00000025622;ENSBTAG00000017339;ENSBTAG00000016206;ENSBTAG00000014974;ENSBTAG00000010809;ENSBTAG00000011986;ENSBTAG00000018739;ENSBTAG00000019409;ENSBTAG00000014564;ENSBTAG00000012054;ENSBTAG00000009153;ENSBTAG00000044048;ENSBTAG00000013569;ENSBTAG00000000390;ENSBTAG00000006752;ENSBTAG00000020270;ENSBTAG00000034147;ENSBTAG00000016462;ENSBTAG00000038112;ENSBTAG00000008380;ENSBTAG00000006757;ENSBTAG00000014187;ENSBTAG00000020590;ENSBTAG00000008341;ENSBTAG00000004168;ENSBTAG00000049620;ENSBTAG00000039335;ENSBTAG00000031185;ENSBTAG00000027407;ENSBTAG00000003632;ENSBTAG00000021466;ENSBTAG00000049277;ENSBTAG00000027868;ENSBTAG00000017040;ENSBTAG00000007268;ENSBTAG00000000053;ENSBTAG00000023551;ENSBTAG00000049375;ENSBTAG00000048790;ENSBTAG00000021435;ENSBTAG00000010526;ENSBTAG00000022489;ENSBTAG00000017801;ENSBTAG00000031950;ENSBTAG00000017767;ENSBTAG00000009513;ENSBTAG00000038619;ENSBTAG00000003952;ENSBTAG00000012302;ENSBTAG00000017722;ENSBTAG00000038865;ENSBTAG00000008140;ENSBTAG00000007002;ENSBTAG00000054278;ENSBTAG00000046587;ENSBTAG00000049010;ENSBTAG00000001597;ENSBTAG00000007932;ENSBTAG00000046588;ENSBTAG00000017482;ENSBTAG00000017504;ENSBTAG00000015902;ENSBTAG00000002062;ENSBTAG00000008240;ENSBTAG00000016683;ENSBTAG00000012637;ENSBTAG00000020178;ENSBTAG00000001151;ENSBTAG00000052904;ENSBTAG00000015505;ENSBTAG00000014357;ENSBTAG00000004556;ENSBTAG00000015592;ENSBTAG00000005647;ENSBTAG00000018697;ENSBTAG00000019402;ENSBTAG00000007550;ENSBTAG00000037996;ENSBTAG00000012319;ENSBTAG00000049383;ENSBTAG00000009812;ENSBTAG00000049422;ENSBTAG00000014484;ENSBTAG00000007767;ENSBTAG00000048486;ENSBTAG00000054218;ENSBTAG00000018784;ENSBTAG00000008583;ENSBTAG00000009886;ENSBTAG00000001729;ENSBTAG00000016729;ENSBTAG00000003553;ENSBTAG00000018744;ENSBTAG00000049838;ENSBTAG00000031178;ENSBTAG00000012036;ENSBTAG00000021922;ENSBTAG00000012022;ENSBTAG00000000575;ENSBTAG00000030190;ENSBTAG00000000795;ENSBTAG00000014375;ENSBTAG00000019280;ENSBTAG00000050108;ENSBTAG00000044058;ENSBTAG00000012837;ENSBTAG00000011489;ENSBTAG00000045460;ENSBTAG00000020042;ENSBTAG00000000153;ENSBTAG00000008951;ENSBTAG00000007447;ENSBTAG00000006747;ENSBTAG00000023600;ENSBTAG00000038322;ENSBTAG00000026111;ENSBTAG00000019107;ENSBTAG00000000170;ENSBTAG00000019513;ENSBTAG00000013923;ENSBTAG00000053050;ENSBTAG00000017024;ENSBTAG00000010866;ENSBTAG00000010793;ENSBTAG00000013848;ENSBTAG00000021566;ENSBTAG00000008464;ENSBTAG00000021791;ENSBTAG00000020297;ENSBTAG00000008008;ENSBTAG00000023744;ENSBTAG00000006523;ENSBTAG00000046699;ENSBTAG00000020931;ENSBTAG00000043971;ENSBTAG00000018691;ENSBTAG00000015043;ENSBTAG00000005800;ENSBTAG00000014011;ENSBTAG00000003384;ENSBTAG00000016315;ENSBTAG00000054523;ENSBTAG00000016896;ENSBTAG00000052635;ENSBTAG00000015313;ENSBTAG00000018366;ENSBTAG00000011274;ENSBTAG00000017664;ENSBTAG00000009495;ENSBTAG00000000257;ENSBTAG00000012817;ENSBTAG00000021846;ENSBTAG00000026825;ENSBTAG00000000792;ENSBTAG00000020080;ENSBTAG00000006214;ENSBTAG00000020209;ENSBTAG00000016651;ENSBTAG00000007223;ENSBTAG00000020939;ENSBTAG00000009679;ENSBTAG00000017456;ENSBTAG00000015888;ENSBTAG00000016804;ENSBTAG00000034827;ENSBTAG00000015241;ENSBTAG00000051247;ENSBTAG00000011236;ENSBTAG00000005116;ENSBTAG00000017450;ENSBTAG00000054287;ENSBTAG00000019018;ENSBTAG00000007455;ENSBTAG00000015016;ENSBTAG00000007116;ENSBTAG00000011601;ENSBTAG00000052834;ENSBTAG00000011585;ENSBTAG00000010349;ENSBTAG00000046256;ENSBTAG00000020646;ENSBTAG00000044033;ENSBTAG00000027513;ENSBTAG00000022580;ENSBTAG00000012121;ENSBTAG00000049248;ENSBTAG00000008923;ENSBTAG00000047103;ENSBTAG00000048237;ENSBTAG00000043553;ENSBTAG00000016220;ENSBTAG00000047468;ENSBTAG00000020253;ENSBTAG00000011538;ENSBTAG00000000936;ENSBTAG00000010694;ENSBTAG00000013843;ENSBTAG00000010875;ENSBTAG00000001818;ENSBTAG00000046677;ENSBTAG00000008596;ENSBTAG00000006326;ENSBTAG00000020199;ENSBTAG00000011810;ENSBTAG00000006024;ENSBTAG00000002044;ENSBTAG00000046407;ENSBTAG00000004129;ENSBTAG00000017802;ENSBTAG00000005085;ENSBTAG00000010760;ENSBTAG00000034712;ENSBTAG00000019630;ENSBTAG00000009012;ENSBTAG00000051408;ENSBTAG00000002065;ENSBTAG00000005069;ENSBTAG00000010976;ENSBTAG00000035147;ENSBTAG00000016541;ENSBTAG00000018404;ENSBTAG00000001368;ENSBTAG00000015904;ENSBTAG00000021494;ENSBTAG00000002527;ENSBTAG00000012024;ENSBTAG00000002687;ENSBTAG00000009987;ENSBTAG00000020238;ENSBTAG00000002767;ENSBTAG00000009047;ENSBTAG00000009055;ENSBTAG00000049861;ENSBTAG00000000128;ENSBTAG00000008269;ENSBTAG00000021097;ENSBTAG00000010948;ENSBTAG00000005104;ENSBTAG00000002937;ENSBTAG00000046580;ENSBTAG00000050078;ENSBTAG00000009418;ENSBTAG00000014821;ENSBTAG00000051245;ENSBTAG00000037649;ENSBTAG00000006187;ENSBTAG00000005999;ENSBTAG00000009476;ENSBTAG00000017079;ENSBTAG00000009835;ENSBTAG00000054363;ENSBTAG00000015118;ENSBTAG00000005294;ENSBTAG00000009198;ENSBTAG00000000603;ENSBTAG00000007651;ENSBTAG00000008333;ENSBTAG00000015129;ENSBTAG00000001335;ENSBTAG00000047412;ENSBTAG00000003705;ENSBTAG00000050535;ENSBTAG00000015018;ENSBTAG00000013298;ENSBTAG00000000031;ENSBTAG00000021844;ENSBTAG00000000653;ENSBTAG00000018237;ENSBTAG00000002824;ENSBTAG00000010841;ENSBTAG00000011704;ENSBTAG00000002392;ENSBTAG00000017850;ENSBTAG00000004971;ENSBTAG00000052673;ENSBTAG00000014179;ENSBTAG00000018235;ENSBTAG00000038844;ENSBTAG00000012525;ENSBTAG00000015961;ENSBTAG00000031209;ENSBTAG00000019059;ENSBTAG00000053885;ENSBTAG00000050007;ENSBTAG00000006385;ENSBTAG00000012004;ENSBTAG00000050473;ENSBTAG00000012608;ENSBTAG00000018984;ENSBTAG00000014599;ENSBTAG00000023177;ENSBTAG00000019761;ENSBTAG00000030686;ENSBTAG00000011205;ENSBTAG00000008723;ENSBTAG00000044063;ENSBTAG00000013422;ENSBTAG00000044056;ENSBTAG00000013705;ENSBTAG00000020661;ENSBTAG00000003313;ENSBTAG00000030286;ENSBTAG00000046014;ENSBTAG00000010622;ENSBTAG00000044197;ENSBTAG00000038904;ENSBTAG00000010069;ENSBTAG00000052744;ENSBTAG00000005214;ENSBTAG00000006579;ENSBTAG00000047080;ENSBTAG00000008172;ENSBTAG00000055120;ENSBTAG00000008814;ENSBTAG00000001687;ENSBTAG00000018975;ENSBTAG00000010270;ENSBTAG00000018206;ENSBTAG00000010427;ENSBTAG00000034384;ENSBTAG00000026882;ENSBTAG00000055226;ENSBTAG00000016813;ENSBTAG00000011543;ENSBTAG00000010178;ENSBTAG00000039049;ENSBTAG00000051609;ENSBTAG00000037844;ENSBTAG00000024918;ENSBTAG00000009725;ENSBTAG00000001374;ENSBTAG00000053259;ENSBTAG00000019194;ENSBTAG00000020947;ENSBTAG00000000835;ENSBTAG00000026139;ENSBTAG00000012297;ENSBTAG00000001273;ENSBTAG00000046583;ENSBTAG00000017223;ENSBTAG00000019839;ENSBTAG00000007636;ENSBTAG00000040567;ENSBTAG00000012715;ENSBTAG00000031905;ENSBTAG00000050060;ENSBTAG00000015743;ENSBTAG00000020815;ENSBTAG00000005908;ENSBTAG00000012757;ENSBTAG00000034693;ENSBTAG00000008121;ENSBTAG00000006044;ENSBTAG00000051675;ENSBTAG00000003786;ENSBTAG00000008504;ENSBTAG00000012919;ENSBTAG00000015182;ENSBTAG00000005828;ENSBTAG00000046633;ENSBTAG00000023843;ENSBTAG00000014491;ENSBTAG00000014027;ENSBTAG00000010501;ENSBTAG00000001204;ENSBTAG00000026194;ENSBTAG00000020810;ENSBTAG00000020935;ENSBTAG00000015010;ENSBTAG00000003923;ENSBTAG00000010986;ENSBTAG00000040151;ENSBTAG00000016754;ENSBTAG00000014176;ENSBTAG00000013505;ENSBTAG00000006846;ENSBTAG00000015651;ENSBTAG00000003779;ENSBTAG00000032617;ENSBTAG00000000244;ENSBTAG00000005093;ENSBTAG00000020647;ENSBTAG00000001826;ENSBTAG00000012623;ENSBTAG00000040001;ENSBTAG00000045520;ENSBTAG00000050992;ENSBTAG00000011358;ENSBTAG00000052472;ENSBTAG00000010562;ENSBTAG00000016515;ENSBTAG00000038233;ENSBTAG00000034287;ENSBTAG00000015347;ENSBTAG00000019669;ENSBTAG00000014387;ENSBTAG00000016913;ENSBTAG00000004270;ENSBTAG00000050741;ENSBTAG00000022294;ENSBTAG00000047680;ENSBTAG00000003369;ENSBTAG00000030592;ENSBTAG00000016137;ENSBTAG00000013395;ENSBTAG00000046178;ENSBTAG00000011771;ENSBTAG00000010987;ENSBTAG00000006695;ENSBTAG00000052700;ENSBTAG00000054695;ENSBTAG00000023947;ENSBTAG00000009292;ENSBTAG00000032347;ENSBTAG00000015702;ENSBTAG00000002294;ENSBTAG00000021903;ENSBTAG00000008626;ENSBTAG00000021654;ENSBTAG00000043979;ENSBTAG00000017936;ENSBTAG00000044065;ENSBTAG00000001085;ENSBTAG00000005337;ENSBTAG00000014884;ENSBTAG00000003508;ENSBTAG00000015618;ENSBTAG00000020892;ENSBTAG00000031071;ENSBTAG00000050046;ENSBTAG00000033699;ENSBTAG00000039132;ENSBTAG00000019892;ENSBTAG00000017661;ENSBTAG00000003353;ENSBTAG00000019081;ENSBTAG00000023907;ENSBTAG00000021182;ENSBTAG00000038920;ENSBTAG00000022169;ENSBTAG00000027357;ENSBTAG00000003675;ENSBTAG00000018181;ENSBTAG00000013026;ENSBTAG00000025942;ENSBTAG00000001152;ENSBTAG00000004629;ENSBTAG00000007118;ENSBTAG00000019686;ENSBTAG00000025634;ENSBTAG00000003217;ENSBTAG00000023891;ENSBTAG00000008063;ENSBTAG00000021538;ENSBTAG00000018077;ENSBTAG00000006694;ENSBTAG00000016646;ENSBTAG00000018125;ENSBTAG00000015177;ENSBTAG00000001803;ENSBTAG00000011367;ENSBTAG00000015366;ENSBTAG00000019554;ENSBTAG00000000951;ENSBTAG00000054466;ENSBTAG00000003864;ENSBTAG00000007796;ENSBTAG00000055223;ENSBTAG00000010477;ENSBTAG00000002962;ENSBTAG00000019716;ENSBTAG00000018777;ENSBTAG00000012463;ENSBTAG00000011961;ENSBTAG00000045658;ENSBTAG00000012514;ENSBTAG00000017242;ENSBTAG00000001770;ENSBTAG00000030650;ENSBTAG00000006349;ENSBTAG00000013898;ENSBTAG00000030278;ENSBTAG00000053874;ENSBTAG00000006343;ENSBTAG00000039275;ENSBTAG00000047147;ENSBTAG00000013303;ENSBTAG00000001124;ENSBTAG00000008538;ENSBTAG00000049435;ENSBTAG00000054481;ENSBTAG00000031737;ENSBTAG00000020835;ENSBTAG00000007211;ENSBTAG00000009115;ENSBTAG00000006472;ENSBTAG00000021224;ENSBTAG00000013763;ENSBTAG00000019024;ENSBTAG00000021245;ENSBTAG00000034555;ENSBTAG00000018200;ENSBTAG00000020650;ENSBTAG00000000205;ENSBTAG00000008798;ENSBTAG00000002478;ENSBTAG00000021928;ENSBTAG00000002979;ENSBTAG00000009209;ENSBTAG00000005710;ENSBTAG00000004440;ENSBTAG00000021462;ENSBTAG00000005359;ENSBTAG00000006367;ENSBTAG00000043959;ENSBTAG00000019066;ENSBTAG00000018430;ENSBTAG00000022847;ENSBTAG00000013105;ENSBTAG00000016017;ENSBTAG00000006439;ENSBTAG00000020936;ENSBTAG00000020378;ENSBTAG00000051346;ENSBTAG00000015666;ENSBTAG00000031669;ENSBTAG00000020074;ENSBTAG00000011894;ENSBTAG00000030173;ENSBTAG00000018833;ENSBTAG00000010634;ENSBTAG00000002435;ENSBTAG00000011310;ENSBTAG00000004920;ENSBTAG00000027051;ENSBTAG00000016906;ENSBTAG00000046022;ENSBTAG00000005784;ENSBTAG00000046121;ENSBTAG00000011784;ENSBTAG00000047316;ENSBTAG00000051443;ENSBTAG00000009337;ENSBTAG00000017427;ENSBTAG00000010457;ENSBTAG00000009230;ENSBTAG00000038735;ENSBTAG00000017104;ENSBTAG00000003737;ENSBTAG00000006921;ENSBTAG00000008074;ENSBTAG00000031107;ENSBTAG00000053073;ENSBTAG00000020895;ENSBTAG00000014940;ENSBTAG00000001060;ENSBTAG00000013173;ENSBTAG00000010388;ENSBTAG00000001562;ENSBTAG00000015086;ENSBTAG00000009598;ENSBTAG00000034905;ENSBTAG00000037527;ENSBTAG00000031711;ENSBTAG00000003808;ENSBTAG00000020041;ENSBTAG00000002908;ENSBTAG00000048122;ENSBTAG00000010664;ENSBTAG00000040521;ENSBTAG00000014585;ENSBTAG00000054003;ENSBTAG00000000905;ENSBTAG00000010990;ENSBTAG00000024960;ENSBTAG00000010897;ENSBTAG00000014898;ENSBTAG00000016229;ENSBTAG00000012538;ENSBTAG00000012475;ENSBTAG00000019577;ENSBTAG00000020213;ENSBTAG00000044117;ENSBTAG00000053988;ENSBTAG00000034385;ENSBTAG00000017683;ENSBTAG00000050786;ENSBTAG00000006546;ENSBTAG00000008419;ENSBTAG00000053454;ENSBTAG00000008576;ENSBTAG00000002651;ENSBTAG00000023147;ENSBTAG00000010007;ENSBTAG00000017659;ENSBTAG00000052022;ENSBTAG00000037526;ENSBTAG00000027017;ENSBTAG00000000873;ENSBTAG00000000561;ENSBTAG00000010238;ENSBTAG00000007348;ENSBTAG00000049993;ENSBTAG00000048646;ENSBTAG00000023999;ENSBTAG00000004394;ENSBTAG00000037735;ENSBTAG00000022288;ENSBTAG00000015058;ENSBTAG00000020523;ENSBTAG00000003326;ENSBTAG00000049128;ENSBTAG00000014713;ENSBTAG00000029890;ENSBTAG00000005810;ENSBTAG00000013476;ENSBTAG00000009075;ENSBTAG00000021768;ENSBTAG00000024878;ENSBTAG00000048159;ENSBTAG00000049545;ENSBTAG00000005239;ENSBTAG00000021587;ENSBTAG00000016821;ENSBTAG00000053996;ENSBTAG00000005301;ENSBTAG00000012099;ENSBTAG00000001324;ENSBTAG00000015060;ENSBTAG00000011384;ENSBTAG00000021742;ENSBTAG00000021318;ENSBTAG00000052025;ENSBTAG00000007275;ENSBTAG00000017738;ENSBTAG00000044681;ENSBTAG00000013550;ENSBTAG00000008902;ENSBTAG00000053861;ENSBTAG00000001852;ENSBTAG00000053194;ENSBTAG00000052806;ENSBTAG00000003769;ENSBTAG00000017680;ENSBTAG00000010927;ENSBTAG00000004849;ENSBTAG00000000585;ENSBTAG00000020028;ENSBTAG00000047448;ENSBTAG00000014828;ENSBTAG00000005585;ENSBTAG00000034498;ENSBTAG00000002845;ENSBTAG00000050098;ENSBTAG00000020954;ENSBTAG00000015715;ENSBTAG00000021127;ENSBTAG00000052436;ENSBTAG00000016124;ENSBTAG00000012039;ENSBTAG00000004848;ENSBTAG00000053302;ENSBTAG00000003083;ENSBTAG00000015350;ENSBTAG00000009786;ENSBTAG00000026893;ENSBTAG00000050058;ENSBTAG00000000908;ENSBTAG00000009152;ENSBTAG00000016793;ENSBTAG00000004954;ENSBTAG00000048607;ENSBTAG00000034918;ENSBTAG00000053696;ENSBTAG00000047277;ENSBTAG00000006934;ENSBTAG00000053911;ENSBTAG00000011186;ENSBTAG00000017943;ENSBTAG00000002640;ENSBTAG00000054814;ENSBTAG00000027629;ENSBTAG00000052916;ENSBTAG00000008705;ENSBTAG00000007746;ENSBTAG00000001865;ENSBTAG00000040435;ENSBTAG00000001728;ENSBTAG00000012180;ENSBTAG00000023007;ENSBTAG00000016486;ENSBTAG00000002670;ENSBTAG00000000265;ENSBTAG00000006031;ENSBTAG00000008491;ENSBTAG00000000496;ENSBTAG00000054046	MFAP2;DPYSL3;WISP1;HAPLN3;COL16A1;ITGB5;EMILIN2;SERPINF1;PTPN18;EFEMP2;EBF4;TBC1D20;DKK3;VAT1;GPNMB;ME3;GJA1;THBS2;SMPD1;ENSBTAG00000027516;MMP2;TWIST2;LRP10;ZDHHC4;CRABP2;EPB41L3;STK40;GRASP;TPP1;LHFPL2;PCOLCE;THY1;ENSBTAG00000003086;TNFRSF1A;NUCB1;MST1R;NUPR1;HEXB;DPT;FGF2;SST;FBXL16;PI4K2A;TCAF2;C1QTNF5;BCL3;TMEM150C;FZD1;SHOX2;C23H6orf47;LMF1;PLEKHO2;TOLLIP;WIPI1;PLD3;CAMTA2;SMO;ADAMTSL5;TFAP2A;SHF;GSTT1;HS6ST1;STEAP2;TIMP2;PPDPF;IL34;VDR;INHBA;ARAF;CCL2;TMEM132A;CUEDC1;SLC39A13;ANPEP;STEAP1;RAB3IL1;LTBR;IRX3;TMEM119;P4HA2;ARHGAP1;WIPF1;COX7A1;FBLN1;SGSH;GLRX;NUMBL;C15H11orf96;GABARAPL1;CDH11;GLMP;CPXM1;DRAM1;TTC38;DMRT2;ENSBTAG00000018000;RGCC;CTSB;TMEM175;COL5A3;SLC16A11;KCTD10;SLC43A3;TOM1;SFXN3;BACE1;CYP26B1;KLHDC3;ZNF362;CCND3;ECE2;S1PR2;MFAP5;PXDN;RIPK3;EPHB3;ZFHX4;PLOD1;ITPKB;HSPA12B;NRN1;PTGFRN;LAMP1;VKORC1;ITM2C;NTNG2;VEGFB;ENSBTAG00000000623;GLT8D1;B4GALT1;CTSK;PDZRN3;KAT14;PTPN23;RCN1;CTSA;NLGN2;CXCL16;SCRN1;MVP;DCHS1;ZNF513;ZMYND15;FBLN5;HEXA;SERTAD4;PALLD;KCTD20;MASP1;VLDLR;STX8;C1S;MCOLN1;PGPEP1;SMIM1;CD63;PSEN2;ENSBTAG00000039440;PI4KA;TMEM214;GRIK5;XDH;NFIX;TMEM44;ZNF592;GLB1;EVI5L;IKBKE;PBXIP1;IGF2R;SLC35F6;P3H4;DDC;DNASE2;PHETA2;HYAL1;SULF2;ORAI3;IRX5;HPCAL1;PDGFRA;PLEKHA4;MKNK1;HDAC5;MPST;SLC27A1;QARS;ACAD8;RGS4;NCSTN;VAMP8;TTYH2;GGCX;ENSBTAG00000023026;ENSBTAG00000052665;ATP6V0D1;ZFYVE26;CPZ;ENSBTAG00000053714;TCN2;SLC38A10;CACNB3;ZNFX1;ARSG;RARRES2;STIM1;GLT8D2;SIPA1L1;MYO10;SQSTM1;ATP6V0E2;NPDC1;CLCN7;ENSBTAG00000047029;PTGS2;B3GNT9;PTGS1;AEBP1;ADAMTSL4;CA2;GRINA;FKBP9;HTRA1;CYBA;MAPK8IP3;DPYSL4;FCGR1A;TMEM134;TYRO3;WDR81;FAM171A1;ROR2;LRRC8D;CTSD;GLB1L;GBA;NDRG2;TSPAN17;PCSK5;UAP1L1;CTSL2;IL10RB;SOD3;MMP23;MYH10;CLU;MARVELD1;BRI3;TSPAN9;IFFO1;RELB;ARHGEF40;IFI27;MAP3K5;OPTN;SIX5;RETREG2;MMP14;APLP2;FHL3;MCL1;CCL5;YPEL4;ENSBTAG00000048470;KIFC2;HAGHL;FARP1;C3;PCDH7;IL13RA1;RAB15;MPND;GOLGA2;PCSK6;NAGA;CCDC184;ABCA3;SYAP1;MDGA1;IRX2;MAN1C1;SDF4;CCL26;RPL35A;ANTXR1;PQLC2;TAPBP;PLTP;S100A16;THAP8;MMP9;FCGRT;HIPK4;NCKIPSD;CMTM3;TTR;C1QTNF3;CLMP;NADSYN1;HDAC11;DZIP1L;GNG11;TSPAN11;ANO10;BDKRB2;ATOX1;PIK3R2;TGFBR3;CUX1;PID1;FERMT1;PSMB10;CERCAM;RABEP1;ZBTB47;UBA7;FLVCR2;FHOD3;GAS6;GRO1;RAB7B;PLXDC2;ZNF385A;RAB31;GAA;KIDINS220;XPNPEP2;DHDH;KCTD21;PSAP;ATP6AP1L;LUM;PAMR1;CCDC107;SULF1;P3H3;MARCH8;HMCN1;SYVN1;METRN;LMF2;SARDH;FNDC5;DPP7;HACD4;NEU1;ARSA;PLA2R1;PDPN;FTH1;FBLN2;TRIM3;SAT1;SCAMP2;FOS;GAL3ST4;PIK3IP1;ENSBTAG00000054678;AGRN;PPP1R15A;BACE2;DEXI;NOL3;RENBP;ENSBTAG00000050065;RBP4;PHYHD1;THBS3;PLPP3;C7H19orf66;IRX1;RFTN1;CD40;ITGA9;CCDC112;CEBPD;ENSBTAG00000048353;CCDC3;HOXB5;GRP;DVL2;CD82;AUTS2;CUBN;STK19;PSKH1;ZNF133;PEPD;CFB;ACSL5;PARP4;BRPF3;PODNL1;ENSBTAG00000009201;DCN;RHBDD2;BOLA-NC1;SDC3;C1R;HSPB6;TMEM8A;FIBIN;SORT1;UNC5B;DHRS7;SLC2A8;SMOC2;MTMR9;CCPG1;FOXO4;TUBB4A;EVA1B;STOM;PARP11;S100A13;ISG15;DHRS1;MEOX1;PKLR;ENSBTAG00000048456;S100A14;HS1BP3;CASP4;LAMTOR1;ZSWIM8;ENPP2;NEK6;RCAN1;STAP2;LIPA;DNM1;SNPH;ENSBTAG00000051104;TMEM184B;HOXB2;DOK5;TMBIM1;DCAKD;RF00231;ORMDL3;PTGES;P4HTM;DDB1;SHBG;FNDC3B;DSEL;FOSB;FUCA1;FLI1;FTL;DNAJB2;NR4A1;ZNF521;HES2;FMNL3;EPSTI1;CD14;BEND6;PTK7;LRRN3;ENSBTAG00000001858;CWF19L2;RAB3D;TXNDC5;C1H21orf62;ACO1;RNF157;ENSBTAG00000015818;KLHL18;MLYCD;KCTD11;TSPAN13;SGK1;EPB41L4A;SIRT2;CCS;PLBD1;ACAP3;GFRA4;GRN;KCTD17;NAV3;ADAMTS2;PLEKHM1;MMP1;MEIS3;FAM49A;LHX6;ENSBTAG00000040507;NR4A2;TCF7L1;FKBP10;CEMIP;NUCB2;KCNK12;WNT5A;SFRP2;ENSBTAG00000054045;MDK;IFI6;SLC26A11;ADAM15;FOXN3;TMEM185A;HMOX1;DDAH2;C10H15orf62;SYT4;LTBP4;RUBCNL;DEF8;MX1;CDIP1;VWA1;IL6;CYP1A1;PRKAR1B;MYLK2;KIAA1217;TNKS1BP1;MAPRE3;OLFML3;ENSBTAG00000034138;PROCR;ARNT2;CRABP1;APOM;OSBPL1A;MYO5C;RRAGC;P2RX4;ETS2;IRF9;DTX4;VSTM4;TMEM40;CTSF;ITGAV;CNKSR3;INPP1;IFNAR2;IL16;SH3RF3;MIF4GD;INSC;GALNS;CPXM2;TBC1D9;MARCH11;SERPINB8;SGCB;ASAH1;ZKSCAN5;RASA3;PAM;ENSBTAG00000054228;RECK;MTHFR;ENSBTAG00000010293;ICA1;PTPN6;TTC3;SELENON;VASH1;SHISA5;CAMK2N1;CTSH;SLC12A4;C3H1orf122;MFGE8;SMARCD3;TBC1D16;BCAT2;WDR27;TFR2;VPS37D;NRTN;DNAJA4;MAPK12;BDH2;ENSBTAG00000048906;OTUD5;PLPP2;DDIT3;LIMD2;ZBTB4;SLC38A7;ASPN;SPTBN1;SPON2;CAPN1;CAMK2N2;MFHAS1;SNX24;THTPA;OAS1Y;PTK2B;ZEB1;USP20;SEMA3D;TM6SF2;ENSBTAG00000051384;GPR153;MXRA8;COQ10A;NT5E;RNASE13;LAMA4;ANGPTL4;PCCA;GUSB;EREG;ALDH2;CD99L2;RNASET2;RNPEPL1;SQOR;MRC2;DUSP28;ENSBTAG00000050177;IFI27L2;PARP14;COLEC12;ENSBTAG00000051385;FBXO32;TNIP1;FBP1;B3GNT2;SPART;PHLDB3;TRIB2;APBA1;ENSBTAG00000051201;ZMIZ2;TMEM220;GSN;BOLA;ENSBTAG00000037778;SLIT3;SLCO3A1;RRAGD;ENSBTAG00000008635;ERAP1;RHBDF1;ABHD4;LAMB1;LNX1;CDK14;COPZ2;ACSS3;ARHGAP27;EFNB1;TMED3;IL18;CORO2B;ENSBTAG00000006984;MFSD3;SCARB2;SERPING1;SAA3;THSD4;GNS;CALD1;SMARCA2;SLC43A1;EEPD1;BCL2;AP5B1;ENSBTAG00000012370;BAG4;TNFAIP6;GPR65;NID1;PLXDC1;OGFOD3;COL5A2;ELOVL4;ZNF358;TMEM190;SCPEP1;PDE3A;ECM2;ENSBTAG00000024492;PTPRU;PNLDC1;NOL4L;S100A1;PRAF2;EHD3;FNBP1;ALDOC;DNM3;LVRN;NECTIN2;MIDN;ENSBTAG00000023318;PDGFRL;ST5;TMEM173;KCTD7;CREBRF;KSR1;GGT7;DLG3;TUBA1A;SRPX2;APP;ECE1;RALGDS;PSME1;RTP4;RETREG1;RAB20;GLRB;ZC3H12A;FAM149A;MAGED1;PAX3;ECM1;FNDC4;ENSBTAG00000047380;PRDX6;INSYN1;MOCOS;S1PR3;FGF10;RANBP9;DAD1;KLHL22;TM4SF5;COL12A1;TSPAN33;FAM129C;PEMT;LAPTM5;CCDC78;RF00424;TCEAL9;COL1A1;ADSSL1;KLF15;ENSBTAG00000052570;PLEKHO1;IGF1R;SLC2A6;AQP1;C2;TMEM176B;HTR2A;OLFML1;FAT1;NUB1;ENTPD1;JDP2;ST8SIA1;FLRT2;MYO5A;PNPO;CDKN1C;MAPK11;CAPN5;SCARF2;CLEC11A;TMF1;SAT2;HRH2;LAMC1;TMEM47;SPARC;SLC9A5;LRRN4CL;KCNJ2;TTC9B;SLC16A2;CCDC91;XG;TCAF1;GPR156;EPHB4;HVCN1;SCG5;HSD17B14;MFSD1;RHOD;GPC4;WNT2;MAF;GRID1;TMEM176A;PAK1;FAM214A;GNG7;IFIH1;ASPH;HOXB3;ALX3;LRP3;ST3GAL2;IRF1;ADCY4;BMP1;SMIM3;CHRD;IFNAR1;PRSS48;RF02160;GREM1;DLL1;MDFI;PCBP4;STK38;LARP6;EXT1;SIGLEC10;MAB21L1;PROB1;PDE1C;FLT3LG;USP18;IFI30;CDKN1A;CHD3;ENSBTAG00000007213;STAC;NOD1;DBNDD1;TGM3;ZNF217;TFPI2;TAPBPL;ENSBTAG00000014882;ZBP1;FMOD;AK5;FAM214B;TMEM86A;ENSBTAG00000050877;SREBF2;SNX18;ENSBTAG00000034360;ENSBTAG00000055063;ACP5;AMIGO1;TENM3;THBS1;TMEM45A;SDC4;MARCH9;PKD2;VWC2;SFRP1;ZNF667;ENSBTAG00000006241;COL8A2;ARID5A;APPL2;NGF;ENSBTAG00000020814;PRDM1;C1QTNF1;CASP3;PTH1R;IFIT3;CYB561D1;GOPC;ABHD17C;CTNS;ENSBTAG00000047719;CTSL;LRP11;ENSBTAG00000052862;ALDH9A1;SLC46A2;EPAS1;CHN1;GATM;LPAR1;PRXL2A;CCDC42;AMOT;MMP3;F8;TCEAL8;SGCD;SCN1B;IFIT1;ENSBTAG00000053806;SEMA3E;OXCT1;RND1;OSTM1;SCNN1D;TG;COL5A1;N4BP2L1;RSPO1;NRG1;GPX7;ENHO;TMEM131;EYA2;GSTZ1;SELENOP;SLC44A1;SH2D3C;ARHGEF26;DSC3;INHBB;SLC4A3;DNER;TCP11L2;TMEM178A;NTF4;SDK1;GMFG;PRSS2;ENSBTAG00000038536;ORMDL1;EEF1A2;CLEC3B;FBXL3;ENSBTAG00000023198;IL21R;ELN;SERPINF2;GANC;TMEM132D;CADM4;SEMA3C;TLE2;FOXF1;ADRB2;BRINP1;EMP1;FAM171A2;IFI35;ROBO2;TMEM35A;ENSBTAG00000045588;TSHZ1;DHRS12;ENSBTAG00000048257;HBP1;INPP5J;PDK2;MTMR4;LRRC25;ZNF821;KCND1;GYS1;SRPX;CLDN1;HFE;MS4A8;PARP10;B3GALT4;SLC2A4;ENSBTAG00000016148;JAK1;RFTN2;CIDEC;MAGED2;CD302;VCAN;AMACR;SERINC1;SEC22B;ICAM1;ADCY7;VMAC;GLUL;WARS;GXYLT2;ENSBTAG00000050172;BEND7;PTGDS;IRAK2;TSPAN32;ENSBTAG00000009359;SUSD4;NHSL1;DEF6;RUNX1T1;MAOA;GRAMD2B;HID1;PLSCR4;RPAP2;GNPTAB;XXYLT1;ENSBTAG00000012054;MLXIPL;LMBR1L;CD38;TPST1;PFKFB4;NFKB1;OLFML2B;TCF4;ENSBTAG00000038112;ITGA11;CA11;PPM1N;FZD2;ARSB;STON1;ENSBTAG00000049620;ARRDC2;ATRAID;TNFRSF6B;CYP39A1;COL3A1;DISP1;DLG2;LY6E;F13A1;FILIP1;MOB3C;ENSBTAG00000049375;ENSBTAG00000048790;MAFF;PLPP1;ENSBTAG00000022489;ATP6AP2;RAB3IP;GPR173;TGFBI;ENSBTAG00000038619;FBXL2;RTN4RL1;F5;TCEA3;FAP;IDUA;M-SAA3.2;CST6;RNF150;PITPNM2;HCK;DNAJB9;ISYNA1;FAIM2;PTGFR;ENSBTAG00000002062;GALNT15;NFKBIA;C11H2orf40;ARSK;APLP1;MEX3B;FADS2;SDC2;SLC2A3;GPR84;GPR132;WDR44;CFAP100;OLFM2;ARMCX3;KCNE5;LSAMP;CXCL5;TIFA;TMEM26;TBX15;IQANK1;IGFBP5;CTSZ;PALD1;KDELR3;DUSP10;KCNT2;ZFP36L2;MGAT5;ENSBTAG00000049838;SLC9A9;HR;SMAP2;TBC1D2B;TNC;COL6A3;NMNAT2;TMCC3;CRYBB1;ENSBTAG00000050108;MFSD8;COL6A6;KAZALD1;ENSBTAG00000045460;KLHL28;LRFN3;ALPL;NUDT4;LTBP3;APOD;ENSBTAG00000038322;LBH;GAS7;GSTT4;C11H9orf50;QPCT;ENSBTAG00000053050;PPARGC1A;BMPER;CCDC80;ADGRD1;ENSBTAG00000021566;ABCB9;PARP9;PQLC3;TLR2;YPEL5;ENSBTAG00000006523;STAT4;CHN2;NOTCH3;RHOU;MFNG;GRIA1;TMOD2;CEP162;COTL1;CNR1;HERPUD1;ENSBTAG00000052635;CEACAM19;SLC15A3;ENO2;HGF;BCAM;MRAP2;JAG1;CELSR3;TMEM37;AJAP1;MYBPC2;LOXL2;TIGD7;ISL2;FBXO2;PLAC9;PLEKHG1;NYAP1;PDE7B;LYST;PDGFD;EPHX2;ENSBTAG00000051247;STX11;FKBP15;KLHL24;C1QTNF2;ENSBTAG00000019018;DNASE1L1;CALCOCO1;ARRDC3;ST3GAL5;ENSBTAG00000052834;MST1;IL1A;TMEM132C;ZC3H6;EDIL3;CXCL2;INKA2;NOXA1;FCHSD1;GPR83;IDNK;FGF9;GPX3;WIPF3;FAM78B;SPEM1;KIF1A;SLC39A2;BICC1;ACVRL1;MSX1;MEF2B;RTN4R;PRICKLE1;ALDH1L2;F2R;ANGPTL2;ISLR;SIRT3;NYX;ENSBTAG00000004129;THRB;ENSBTAG00000005085;REV3L;RAB33A;RGL1;PTX3;ENSBTAG00000051408;ENSBTAG00000002065;TM7SF2;KANK1;C19H17orf67;CAMK1G;PRKG1;LGALS3BP;RORA;EN1;ZSWIM4;SLC29A2;TSHZ3;ITGB3;RIMS1;GNB4;YPEL3;RNF144B;ENSBTAG00000049861;FGF18;RNF149;PELI3;CLIC2;MGAT5B;ENSBTAG00000002937;DHX58;SFXN5;FAM131B;SLC7A7;SOX4;VIPR2;MFAP4;FSD1;VEGFD;MFAP3;CACNA1G;ENSBTAG00000054363;PNPLA1;ENSBTAG00000005294;ASB9;JAM2;TARSL2;ETV4;KLK10;GHR;TNFSF18;FAM83G;ZNF385D;FSD2;PLA2G4A;TRPV4;COCH;PPP1R16B;MYO16;DPEP3;FMO5;ENSBTAG00000011704;ENSBTAG00000002392;ARHGEF6;GRAMD1C;ENSBTAG00000052673;SLC12A5;SLC45A2;ANKRD35;ABO;TSPAN2;SLC22A4;ATG16L2;ENSBTAG00000053885;ENSBTAG00000050007;ADGRB1;TGFB3;PRR16;GDAP1;PIK3CD;LRRC66;CFH;MANBA;RAVER2;PPP1R42;CCBE1;B4GALT6;GABRB3;C19H17orf98;NFKBIE;ABCA1;ENSBTAG00000003313;GABRA1;GPR146;TRIM46;EDARADD;PRRT1;EGR1;ENSBTAG00000052744;LCTL;P4HA3;ENSBTAG00000047080;EGLN3;OPHN1;ADGRA2;STC1;KCNT1;ENSBTAG00000010270;NIPAL2;RASSF5;VWA3B;ENSBTAG00000026882;ENSBTAG00000055226;SH3D19;PDCD1;PTPRD;RAI2;PLPPR3;CDH18;BIRC3;AOX1;METTL27;ENSBTAG00000053259;SHLD2;RNF103;BCAS1;ARMCX1;RIPOR3;NLRP3;ENSBTAG00000046583;MEST;LTBP1;IRAK3;MMP27;KIF26B;ENSBTAG00000031905;NCR3LG1;GMPR;UHRF2;RSPH10B;GCNT1;SYT1;RSPO3;KLHL5;C15orf65;GCGR;SYNGR3;MMP15;STARD10;MERTK;ENSBTAG00000046633;RALGPS1;ATP6V1G2;TRIM36;SELENOV;JCAD;AMZ1;CYB561;HIF1A;TBC1D23;GPBAR1;KCNQ1;GCH1;KLHL38;REM1;IQCA1;ENSBTAG00000006846;ENSBTAG00000015651;ZC4H2;FBXO44;NRXN2;CES2;RASL11B;SASH1;NDP;MARVELD2;ENSBTAG00000045520;CNIH2;IER3;ENSBTAG00000052472;CD34;EFNA5;ENSBTAG00000038233;TULP1;WNT10B;CD163;PRKAB2;AVIL;FCER2;ENSBTAG00000050741;FADS1;IRF7;SYT12;ENSBTAG00000030592;ZNF608;ENSBTAG00000013395;ENSBTAG00000046178;FICD;NFKBIZ;VCPIP1;ENSBTAG00000052700;ENSBTAG00000054695;AVPI1;TMEM100;ENSBTAG00000032347;PITX3;SIM1;KIAA0319;KCNN1;GAS2;HILS1;FRRS1L;ENSBTAG00000044065;FAM20A;RAB3B;HIPK3;CFAP69;GDF15;IL2RA;ZNF624;ENSBTAG00000050046;ENSBTAG00000033699;ENSBTAG00000039132;HAS2;RFX2;SLC6A2;COL7A1;COL18A1;DOCK4;VPS13C;PREX2;FGF22;ADGRL1;CCDC8;ENSBTAG00000013026;HPGD;TLE6;SLC9A3;SMURF1;ENSBTAG00000019686;FMN1;CADM3;RBM20;PPARA;MYO1E;LYPD3;CXCL14;ENSBTAG00000016646;KIF5C;PRSS23;FHL5;LIN7A;SFRP4;ENSBTAG00000019554;JAKMIP3;ENSBTAG00000054466;SLC13A4;POLM;ENSBTAG00000055223;TTC21A;PPM1M;CXCL8;ENSBTAG00000018777;ZMAT3;ENSBTAG00000011961;ENSBTAG00000045658;PODN;FADS6;ST8SIA5;TST;EXTL1;NPB;EGFL7;ENSBTAG00000053874;IL1R2;ERAP2;CRYBG3;ACSS2;GALC;DNAI1;C21H14orf132;TMEM92;TMEM102;KIAA0513;ASB12;SPSB4;GPR143;ZSWIM6;C26H10orf82;JAZF1;SPRY1;ENSBTAG00000034555;IL15;ADCYAP1;MMD;DRC3;AGMAT;ENSBTAG00000021928;PIK3R3;BEND5;NCAM1;SLC15A1;CSF3;TGFB2;CTGF;PDGFC;ENSBTAG00000019066;GSAP;HEATR5A;SYT3;CCDC40;DOCK11;NOD2;DLG1;ENSBTAG00000051346;ENSBTAG00000015666;CTNNA2;NKPD1;C22H3orf62;QRICH2;SVOP;NDNF;PTPRE;FAM155B;ENSBTAG00000004920;ENSBTAG00000027051;CYP27B1;PYY;CSMD2;ENSBTAG00000046121;ENSBTAG00000011784;ENSBTAG00000047316;ENSBTAG00000051443;PNMA8A;FAM180A;NUAK1;FBLN7;LHB;MUC1;SLC51B;ABCA6;C1QTNF6;HS3ST3A1;ENSBTAG00000053073;LOXL4;KCNAB3;CXCR4;ENSBTAG00000013173;MGAT4A;ENSBTAG00000001562;HSD11B1;CHM;TMBIM7;ENSBTAG00000037527;ENSBTAG00000031711;HDAC9;FAM13B;GNG4;ENSBTAG00000048122;PRKCQ;SAMD14;PTGIR;ENSBTAG00000054003;RAB6B;LHX2;ENSBTAG00000024960;RESP18;HK3;KLF9;KLK14;ENSBTAG00000012475;ACKR4;NIPAL4;ANKRD45;ENSBTAG00000053988;GPR162;LYSMD2;ENSBTAG00000050786;ENSBTAG00000006546;PDE2A;ENSBTAG00000053454;PLEKHD1;PKP2;LINGO1;MAPK13;ENSBTAG00000017659;ENSBTAG00000052022;FABP4;ENSBTAG00000027017;SLC13A3;OCLN;LTB4R;STRA6;ENSBTAG00000049993;ENSBTAG00000048646;GTF2A1L;PKIB;ENSBTAG00000037735;AMMECR1;ENSBTAG00000015058;SLC10A5;NAIP;ENSBTAG00000049128;RARRES1;ENSBTAG00000029890;PDZK1;CPA5;RNF207;CCNG2;ANKRD31;TAB3;ENSBTAG00000049545;ENSBTAG00000005239;SMPDL3A;ENSBTAG00000016821;ZNF853;KLHL32;TMEM87B;SLCO2A1;GBP5;TBX5;ZNF568;SCAMP5;EFNB3;ENSBTAG00000007275;EMID1;ENSBTAG00000044681;PRKCG;ZNF345;ENSBTAG00000053861;ENSBTAG00000001852;ENSBTAG00000053194;ENSBTAG00000052806;ENSBTAG00000003769;NOS3;CBFA2T3;IGSF3;LY6G6C;RBP1;C25H16orf54;CACNA1A;ENSBTAG00000005585;ENSBTAG00000034498;CDH10;ENSBTAG00000050098;TRIM7;SPOCD1;GNA14;ENSBTAG00000052436;PACSIN1;PHACTR1;OLFML2A;ENSBTAG00000053302;SLC50A1;PLIN1;SCIN;ENSBTAG00000026893;ENSBTAG00000050058;HCAR1;ZNF391;SLC35D3;TOX;ENSBTAG00000048607;IFIT2;ENSBTAG00000053696;ENSBTAG00000047277;ENSBTAG00000006934;ENSBTAG00000053911;BEST1;GALNT6;KALRN;ENSBTAG00000054814;ENSBTAG00000027629;ENSBTAG00000052916;CABLES1;AHR;ENSBTAG00000001865;ENSBTAG00000040435;IGSF10;BMF;ENSBTAG00000023007;SORBS2;ENSBTAG00000002670;SYNPR;ADGRV1;ENSBTAG00000008491;SLC12A8;ENSBTAG00000054046	ENSBTAG00000010050,ENSBTAG00000003880,ENSBTAG00000020528,ENSBTAG00000027766,ENSBTAG00000010179,ENSBTAG00000017071,ENSBTAG00000001745,ENSBTAG00000007705,ENSBTAG00000027020,ENSBTAG00000020056,ENSBTAG00000013103,ENSBTAG00000010175,ENSBTAG00000047998,ENSBTAG00000021466,ENSBTAG00000030190,ENSBTAG00000019081,ENSBTAG00000023907	ENSBTAG00000010050,ENSBTAG00000003880,ENSBTAG00000020528,ENSBTAG00000027766,ENSBTAG00000010179,ENSBTAG00000017071,ENSBTAG00000001745,ENSBTAG00000007705,ENSBTAG00000027020,ENSBTAG00000020056,ENSBTAG00000013103,ENSBTAG00000010175,ENSBTAG00000047998,ENSBTAG00000021466,ENSBTAG00000030190,ENSBTAG00000019081,ENSBTAG00000023907
query_1	TRUE	2.84167e-05	275	1568	59	0.0376276	0.214545	REAC:R-BTA-388396	REAC	GPCR downstream signalling	14146	579	REAC:R-BTA-372790	REAC,REAC,REAC,REAC,REAC,REAC,REAC,REAC,REAC,REAC,REAC,REAC,REAC,REAC,REAC,REAC,REAC,REAC,REAC,REAC,REAC,REAC,REAC,REAC,REAC,REAC,REAC,REAC,REAC,REAC,REAC,REAC,REAC,REAC,REAC,REAC,REAC,REAC,REAC,REAC,REAC,REAC,REAC,REAC,REAC,REAC,REAC,REAC,REAC,REAC,REAC,REAC,REAC,REAC,REAC,REAC,REAC,REAC,REAC	ENSBTAG00000027516,ENSBTAG00000017312,ENSBTAG00000002738,ENSBTAG00000031998,ENSBTAG00000017280,ENSBTAG00000000820,ENSBTAG00000021717,ENSBTAG00000037558,ENSBTAG00000021499,ENSBTAG00000004796,ENSBTAG00000040507,ENSBTAG00000046142,ENSBTAG00000037778,ENSBTAG00000012737,ENSBTAG00000017260,ENSBTAG00000017753,ENSBTAG00000047380,ENSBTAG00000011374,ENSBTAG00000013498,ENSBTAG00000044071,ENSBTAG00000010191,ENSBTAG00000007644,ENSBTAG00000018419,ENSBTAG00000002739,ENSBTAG00000016948,ENSBTAG00000047719,ENSBTAG00000009654,ENSBTAG00000013439,ENSBTAG00000002144,ENSBTAG00000015902,ENSBTAG00000015592,ENSBTAG00000005647,ENSBTAG00000009812,ENSBTAG00000054523,ENSBTAG00000015888,ENSBTAG00000027513,ENSBTAG00000008923,ENSBTAG00000020199,ENSBTAG00000002767,ENSBTAG00000037649,ENSBTAG00000013298,ENSBTAG00000017850,ENSBTAG00000003786,ENSBTAG00000003923,ENSBTAG00000045520,ENSBTAG00000019716,ENSBTAG00000018777,ENSBTAG00000011961,ENSBTAG00000013898,ENSBTAG00000006472,ENSBTAG00000020650,ENSBTAG00000002979,ENSBTAG00000046022,ENSBTAG00000038735,ENSBTAG00000002908,ENSBTAG00000010664,ENSBTAG00000014585,ENSBTAG00000008419,ENSBTAG00000010238	pBUC_old_vs_young_UP	1678	ENSBTAG00000003832;ENSBTAG00000010661;ENSBTAG00000000707;ENSBTAG00000001740;ENSBTAG00000010050;ENSBTAG00000013755;ENSBTAG00000003880;ENSBTAG00000009705;ENSBTAG00000011658;ENSBTAG00000021457;ENSBTAG00000037757;ENSBTAG00000013330;ENSBTAG00000004275;ENSBTAG00000007390;ENSBTAG00000000604;ENSBTAG00000000246;ENSBTAG00000001835;ENSBTAG00000018810;ENSBTAG00000015628;ENSBTAG00000027516;ENSBTAG00000019267;ENSBTAG00000021444;ENSBTAG00000016378;ENSBTAG00000009547;ENSBTAG00000005716;ENSBTAG00000019251;ENSBTAG00000015969;ENSBTAG00000021658;ENSBTAG00000015403;ENSBTAG00000007374;ENSBTAG00000020528;ENSBTAG00000019627;ENSBTAG00000003086;ENSBTAG00000004211;ENSBTAG00000002378;ENSBTAG00000015046;ENSBTAG00000018016;ENSBTAG00000015512;ENSBTAG00000021211;ENSBTAG00000005691;ENSBTAG00000017312;ENSBTAG00000019008;ENSBTAG00000002010;ENSBTAG00000005475;ENSBTAG00000027766;ENSBTAG00000009493;ENSBTAG00000032588;ENSBTAG00000002107;ENSBTAG00000005230;ENSBTAG00000023628;ENSBTAG00000019745;ENSBTAG00000008411;ENSBTAG00000008237;ENSBTAG00000039556;ENSBTAG00000019150;ENSBTAG00000008591;ENSBTAG00000013287;ENSBTAG00000046263;ENSBTAG00000001250;ENSBTAG00000020934;ENSBTAG00000040298;ENSBTAG00000050824;ENSBTAG00000003506;ENSBTAG00000010899;ENSBTAG00000031800;ENSBTAG00000009357;ENSBTAG00000016414;ENSBTAG00000048508;ENSBTAG00000005039;ENSBTAG00000037811;ENSBTAG00000018364;ENSBTAG00000007147;ENSBTAG00000019436;ENSBTAG00000016881;ENSBTAG00000015749;ENSBTAG00000015745;ENSBTAG00000015312;ENSBTAG00000012083;ENSBTAG00000031849;ENSBTAG00000001116;ENSBTAG00000016501;ENSBTAG00000001585;ENSBTAG00000014878;ENSBTAG00000012088;ENSBTAG00000015267;ENSBTAG00000038186;ENSBTAG00000019461;ENSBTAG00000045822;ENSBTAG00000011765;ENSBTAG00000032092;ENSBTAG00000006364;ENSBTAG00000011458;ENSBTAG00000017287;ENSBTAG00000003017;ENSBTAG00000008062;ENSBTAG00000018000;ENSBTAG00000034885;ENSBTAG00000012442;ENSBTAG00000018379;ENSBTAG00000010179;ENSBTAG00000020852;ENSBTAG00000002697;ENSBTAG00000010060;ENSBTAG00000045785;ENSBTAG00000005015;ENSBTAG00000019365;ENSBTAG00000012212;ENSBTAG00000050696;ENSBTAG00000012629;ENSBTAG00000010106;ENSBTAG00000005658;ENSBTAG00000002738;ENSBTAG00000000310;ENSBTAG00000050986;ENSBTAG00000018422;ENSBTAG00000005313;ENSBTAG00000033268;ENSBTAG00000002052;ENSBTAG00000053007;ENSBTAG00000018732;ENSBTAG00000009873;ENSBTAG00000008022;ENSBTAG00000010242;ENSBTAG00000000405;ENSBTAG00000017855;ENSBTAG00000007235;ENSBTAG00000047567;ENSBTAG00000000623;ENSBTAG00000014550;ENSBTAG00000015249;ENSBTAG00000021035;ENSBTAG00000018644;ENSBTAG00000018978;ENSBTAG00000002774;ENSBTAG00000047362;ENSBTAG00000027337;ENSBTAG00000020252;ENSBTAG00000031998;ENSBTAG00000016223;ENSBTAG00000007952;ENSBTAG00000015405;ENSBTAG00000019518;ENSBTAG00000018316;ENSBTAG00000018123;ENSBTAG00000012981;ENSBTAG00000010850;ENSBTAG00000001081;ENSBTAG00000020595;ENSBTAG00000012467;ENSBTAG00000018517;ENSBTAG00000017815;ENSBTAG00000004840;ENSBTAG00000005592;ENSBTAG00000002566;ENSBTAG00000045754;ENSBTAG00000011931;ENSBTAG00000013197;ENSBTAG00000039440;ENSBTAG00000013971;ENSBTAG00000017423;ENSBTAG00000011723;ENSBTAG00000012519;ENSBTAG00000018229;ENSBTAG00000002394;ENSBTAG00000001616;ENSBTAG00000015254;ENSBTAG00000004294;ENSBTAG00000010408;ENSBTAG00000004552;ENSBTAG00000002402;ENSBTAG00000018761;ENSBTAG00000025752;ENSBTAG00000020869;ENSBTAG00000006082;ENSBTAG00000009507;ENSBTAG00000000483;ENSBTAG00000007490;ENSBTAG00000002344;ENSBTAG00000004838;ENSBTAG00000004259;ENSBTAG00000007173;ENSBTAG00000009177;ENSBTAG00000019933;ENSBTAG00000016254;ENSBTAG00000030648;ENSBTAG00000016775;ENSBTAG00000018928;ENSBTAG00000012937;ENSBTAG00000046277;ENSBTAG00000004334;ENSBTAG00000023997;ENSBTAG00000011007;ENSBTAG00000038477;ENSBTAG00000023026;ENSBTAG00000052665;ENSBTAG00000014553;ENSBTAG00000014334;ENSBTAG00000014803;ENSBTAG00000053714;ENSBTAG00000002770;ENSBTAG00000018271;ENSBTAG00000021808;ENSBTAG00000020166;ENSBTAG00000010637;ENSBTAG00000004215;ENSBTAG00000013109;ENSBTAG00000000925;ENSBTAG00000015805;ENSBTAG00000020126;ENSBTAG00000015591;ENSBTAG00000006022;ENSBTAG00000046140;ENSBTAG00000015889;ENSBTAG00000047029;ENSBTAG00000014127;ENSBTAG00000049665;ENSBTAG00000006716;ENSBTAG00000012237;ENSBTAG00000003604;ENSBTAG00000017733;ENSBTAG00000000312;ENSBTAG00000016707;ENSBTAG00000008389;ENSBTAG00000051907;ENSBTAG00000002211;ENSBTAG00000017780;ENSBTAG00000008592;ENSBTAG00000004786;ENSBTAG00000001694;ENSBTAG00000011491;ENSBTAG00000008787;ENSBTAG00000005092;ENSBTAG00000020958;ENSBTAG00000007622;ENSBTAG00000020611;ENSBTAG00000014841;ENSBTAG00000000843;ENSBTAG00000017451;ENSBTAG00000008101;ENSBTAG00000048054;ENSBTAG00000017077;ENSBTAG00000019404;ENSBTAG00000013980;ENSBTAG00000010732;ENSBTAG00000021151;ENSBTAG00000005574;ENSBTAG00000013478;ENSBTAG00000022825;ENSBTAG00000049163;ENSBTAG00000030369;ENSBTAG00000038428;ENSBTAG00000013401;ENSBTAG00000003152;ENSBTAG00000009065;ENSBTAG00000016401;ENSBTAG00000013346;ENSBTAG00000012620;ENSBTAG00000014824;ENSBTAG00000016168;ENSBTAG00000007300;ENSBTAG00000015154;ENSBTAG00000053649;ENSBTAG00000053317;ENSBTAG00000048470;ENSBTAG00000007753;ENSBTAG00000002481;ENSBTAG00000000146;ENSBTAG00000017280;ENSBTAG00000000061;ENSBTAG00000019338;ENSBTAG00000003474;ENSBTAG00000006005;ENSBTAG00000011317;ENSBTAG00000006675;ENSBTAG00000009506;ENSBTAG00000002390;ENSBTAG00000014903;ENSBTAG00000003316;ENSBTAG00000005888;ENSBTAG00000047499;ENSBTAG00000003069;ENSBTAG00000015642;ENSBTAG00000052510;ENSBTAG00000014208;ENSBTAG00000007808;ENSBTAG00000013650;ENSBTAG00000016828;ENSBTAG00000000559;ENSBTAG00000014204;ENSBTAG00000014995;ENSBTAG00000020676;ENSBTAG00000013926;ENSBTAG00000040067;ENSBTAG00000021850;ENSBTAG00000054188;ENSBTAG00000010991;ENSBTAG00000017071;ENSBTAG00000020046;ENSBTAG00000016470;ENSBTAG00000007208;ENSBTAG00000015198;ENSBTAG00000000820;ENSBTAG00000020699;ENSBTAG00000008893;ENSBTAG00000021717;ENSBTAG00000008340;ENSBTAG00000002350;ENSBTAG00000024269;ENSBTAG00000010659;ENSBTAG00000037640;ENSBTAG00000020465;ENSBTAG00000018040;ENSBTAG00000038139;ENSBTAG00000011505;ENSBTAG00000017365;ENSBTAG00000012335;ENSBTAG00000040078;ENSBTAG00000021581;ENSBTAG00000019964;ENSBTAG00000037558;ENSBTAG00000012774;ENSBTAG00000009475;ENSBTAG00000015604;ENSBTAG00000046533;ENSBTAG00000016021;ENSBTAG00000007963;ENSBTAG00000010345;ENSBTAG00000013337;ENSBTAG00000054429;ENSBTAG00000021499;ENSBTAG00000050733;ENSBTAG00000001745;ENSBTAG00000012630;ENSBTAG00000011413;ENSBTAG00000004720;ENSBTAG00000003598;ENSBTAG00000019537;ENSBTAG00000015235;ENSBTAG00000005076;ENSBTAG00000020198;ENSBTAG00000017925;ENSBTAG00000004510;ENSBTAG00000051540;ENSBTAG00000047958;ENSBTAG00000017741;ENSBTAG00000005674;ENSBTAG00000016053;ENSBTAG00000032515;ENSBTAG00000001788;ENSBTAG00000011184;ENSBTAG00000004014;ENSBTAG00000003565;ENSBTAG00000017363;ENSBTAG00000005844;ENSBTAG00000004322;ENSBTAG00000015017;ENSBTAG00000010667;ENSBTAG00000054678;ENSBTAG00000013191;ENSBTAG00000001294;ENSBTAG00000000394;ENSBTAG00000046840;ENSBTAG00000003519;ENSBTAG00000047827;ENSBTAG00000050065;ENSBTAG00000000442;ENSBTAG00000038831;ENSBTAG00000000057;ENSBTAG00000011640;ENSBTAG00000015636;ENSBTAG00000000809;ENSBTAG00000030593;ENSBTAG00000020736;ENSBTAG00000016566;ENSBTAG00000001898;ENSBTAG00000046307;ENSBTAG00000048353;ENSBTAG00000040490;ENSBTAG00000045835;ENSBTAG00000004796;ENSBTAG00000003075;ENSBTAG00000031252;ENSBTAG00000002083;ENSBTAG00000005072;ENSBTAG00000005589;ENSBTAG00000018037;ENSBTAG00000004620;ENSBTAG00000031941;ENSBTAG00000046158;ENSBTAG00000006707;ENSBTAG00000025400;ENSBTAG00000013316;ENSBTAG00000006073;ENSBTAG00000009201;ENSBTAG00000003505;ENSBTAG00000005089;ENSBTAG00000019386;ENSBTAG00000026676;ENSBTAG00000008612;ENSBTAG00000018598;ENSBTAG00000016588;ENSBTAG00000006676;ENSBTAG00000008849;ENSBTAG00000014270;ENSBTAG00000020729;ENSBTAG00000006957;ENSBTAG00000013176;ENSBTAG00000014390;ENSBTAG00000012741;ENSBTAG00000004879;ENSBTAG00000021013;ENSBTAG00000014358;ENSBTAG00000038375;ENSBTAG00000000275;ENSBTAG00000021378;ENSBTAG00000014707;ENSBTAG00000010234;ENSBTAG00000015751;ENSBTAG00000017056;ENSBTAG00000048456;ENSBTAG00000021377;ENSBTAG00000015490;ENSBTAG00000020884;ENSBTAG00000003001;ENSBTAG00000012657;ENSBTAG00000013165;ENSBTAG00000019470;ENSBTAG00000020035;ENSBTAG00000006001;ENSBTAG00000003636;ENSBTAG00000011307;ENSBTAG00000048366;ENSBTAG00000051104;ENSBTAG00000009668;ENSBTAG00000009979;ENSBTAG00000047975;ENSBTAG00000003935;ENSBTAG00000006048;ENSBTAG00000044659;ENSBTAG00000013855;ENSBTAG00000019453;ENSBTAG00000005490;ENSBTAG00000021569;ENSBTAG00000004226;ENSBTAG00000019376;ENSBTAG00000037907;ENSBTAG00000008182;ENSBTAG00000030434;ENSBTAG00000008283;ENSBTAG00000013343;ENSBTAG00000013782;ENSBTAG00000000507;ENSBTAG00000007383;ENSBTAG00000021210;ENSBTAG00000016593;ENSBTAG00000019054;ENSBTAG00000015032;ENSBTAG00000008228;ENSBTAG00000012761;ENSBTAG00000004399;ENSBTAG00000001858;ENSBTAG00000018629;ENSBTAG00000002148;ENSBTAG00000019237;ENSBTAG00000043993;ENSBTAG00000000555;ENSBTAG00000016240;ENSBTAG00000015818;ENSBTAG00000006573;ENSBTAG00000004248;ENSBTAG00000010532;ENSBTAG00000012805;ENSBTAG00000004269;ENSBTAG00000014750;ENSBTAG00000001776;ENSBTAG00000004343;ENSBTAG00000015562;ENSBTAG00000009856;ENSBTAG00000013160;ENSBTAG00000018823;ENSBTAG00000030646;ENSBTAG00000009852;ENSBTAG00000014665;ENSBTAG00000020359;ENSBTAG00000048029;ENSBTAG00000006862;ENSBTAG00000012779;ENSBTAG00000005525;ENSBTAG00000040507;ENSBTAG00000003650;ENSBTAG00000010111;ENSBTAG00000011454;ENSBTAG00000007431;ENSBTAG00000017468;ENSBTAG00000017500;ENSBTAG00000020221;ENSBTAG00000018563;ENSBTAG00000054045;ENSBTAG00000007740;ENSBTAG00000007554;ENSBTAG00000015276;ENSBTAG00000010663;ENSBTAG00000046684;ENSBTAG00000006818;ENSBTAG00000015582;ENSBTAG00000013530;ENSBTAG00000047281;ENSBTAG00000001801;ENSBTAG00000004757;ENSBTAG00000013371;ENSBTAG00000039014;ENSBTAG00000030913;ENSBTAG00000018938;ENSBTAG00000021294;ENSBTAG00000014921;ENSBTAG00000001021;ENSBTAG00000046142;ENSBTAG00000014930;ENSBTAG00000018395;ENSBTAG00000016469;ENSBTAG00000008884;ENSBTAG00000011327;ENSBTAG00000034138;ENSBTAG00000008291;ENSBTAG00000012351;ENSBTAG00000012909;ENSBTAG00000008833;ENSBTAG00000023259;ENSBTAG00000003763;ENSBTAG00000009368;ENSBTAG00000010812;ENSBTAG00000009214;ENSBTAG00000005816;ENSBTAG00000004046;ENSBTAG00000006288;ENSBTAG00000000161;ENSBTAG00000010994;ENSBTAG00000019929;ENSBTAG00000012674;ENSBTAG00000007584;ENSBTAG00000015212;ENSBTAG00000010963;ENSBTAG00000038011;ENSBTAG00000030168;ENSBTAG00000032782;ENSBTAG00000004568;ENSBTAG00000018941;ENSBTAG00000018951;ENSBTAG00000037576;ENSBTAG00000001207;ENSBTAG00000014601;ENSBTAG00000011257;ENSBTAG00000049731;ENSBTAG00000019967;ENSBTAG00000012387;ENSBTAG00000054228;ENSBTAG00000000076;ENSBTAG00000020698;ENSBTAG00000010293;ENSBTAG00000000799;ENSBTAG00000020294;ENSBTAG00000008167;ENSBTAG00000021778;ENSBTAG00000008735;ENSBTAG00000009183;ENSBTAG00000009156;ENSBTAG00000010992;ENSBTAG00000018045;ENSBTAG00000045776;ENSBTAG00000003300;ENSBTAG00000014372;ENSBTAG00000003192;ENSBTAG00000009172;ENSBTAG00000009620;ENSBTAG00000011738;ENSBTAG00000008487;ENSBTAG00000000413;ENSBTAG00000015942;ENSBTAG00000019574;ENSBTAG00000002526;ENSBTAG00000048906;ENSBTAG00000004600;ENSBTAG00000000717;ENSBTAG00000031544;ENSBTAG00000008154;ENSBTAG00000008289;ENSBTAG00000007170;ENSBTAG00000011847;ENSBTAG00000006995;ENSBTAG00000004261;ENSBTAG00000010230;ENSBTAG00000005657;ENSBTAG00000015913;ENSBTAG00000031069;ENSBTAG00000007097;ENSBTAG00000039861;ENSBTAG00000005958;ENSBTAG00000020053;ENSBTAG00000020311;ENSBTAG00000024394;ENSBTAG00000016042;ENSBTAG00000051384;ENSBTAG00000013071;ENSBTAG00000012247;ENSBTAG00000004367;ENSBTAG00000048655;ENSBTAG00000046189;ENSBTAG00000008817;ENSBTAG00000002473;ENSBTAG00000010672;ENSBTAG00000000704;ENSBTAG00000010273;ENSBTAG00000008743;ENSBTAG00000052670;ENSBTAG00000014494;ENSBTAG00000007215;ENSBTAG00000010365;ENSBTAG00000015739;ENSBTAG00000049766;ENSBTAG00000050177;ENSBTAG00000003155;ENSBTAG00000016656;ENSBTAG00000007705;ENSBTAG00000051385;ENSBTAG00000016194;ENSBTAG00000012671;ENSBTAG00000009733;ENSBTAG00000018046;ENSBTAG00000008040;ENSBTAG00000004377;ENSBTAG00000016045;ENSBTAG00000008877;ENSBTAG00000051201;ENSBTAG00000011997;ENSBTAG00000003958;ENSBTAG00000019915;ENSBTAG00000002069;ENSBTAG00000037778;ENSBTAG00000017746;ENSBTAG00000001652;ENSBTAG00000018438;ENSBTAG00000008635;ENSBTAG00000013557;ENSBTAG00000019805;ENSBTAG00000016658;ENSBTAG00000011412;ENSBTAG00000020658;ENSBTAG00000048664;ENSBTAG00000039954;ENSBTAG00000018694;ENSBTAG00000000571;ENSBTAG00000015801;ENSBTAG00000000807;ENSBTAG00000000277;ENSBTAG00000012681;ENSBTAG00000006984;ENSBTAG00000007838;ENSBTAG00000010956;ENSBTAG00000016267;ENSBTAG00000049589;ENSBTAG00000011644;ENSBTAG00000017465;ENSBTAG00000013953;ENSBTAG00000007494;ENSBTAG00000051230;ENSBTAG00000019065;ENSBTAG00000019302;ENSBTAG00000046875;ENSBTAG00000012370;ENSBTAG00000013143;ENSBTAG00000007239;ENSBTAG00000012737;ENSBTAG00000007244;ENSBTAG00000019347;ENSBTAG00000018172;ENSBTAG00000027020;ENSBTAG00000015498;ENSBTAG00000046837;ENSBTAG00000021057;ENSBTAG00000007893;ENSBTAG00000017260;ENSBTAG00000024081;ENSBTAG00000024492;ENSBTAG00000012848;ENSBTAG00000015166;ENSBTAG00000008348;ENSBTAG00000005163;ENSBTAG00000002562;ENSBTAG00000001662;ENSBTAG00000020313;ENSBTAG00000013099;ENSBTAG00000014319;ENSBTAG00000016644;ENSBTAG00000015318;ENSBTAG00000012172;ENSBTAG00000023318;ENSBTAG00000001966;ENSBTAG00000005356;ENSBTAG00000002296;ENSBTAG00000017435;ENSBTAG00000002020;ENSBTAG00000006601;ENSBTAG00000013301;ENSBTAG00000011291;ENSBTAG00000001489;ENSBTAG00000037686;ENSBTAG00000017753;ENSBTAG00000002977;ENSBTAG00000004194;ENSBTAG00000021395;ENSBTAG00000032265;ENSBTAG00000016444;ENSBTAG00000049416;ENSBTAG00000021764;ENSBTAG00000011316;ENSBTAG00000034393;ENSBTAG00000008733;ENSBTAG00000009950;ENSBTAG00000003806;ENSBTAG00000018164;ENSBTAG00000047380;ENSBTAG00000004855;ENSBTAG00000025803;ENSBTAG00000012252;ENSBTAG00000011374;ENSBTAG00000051910;ENSBTAG00000021556;ENSBTAG00000019077;ENSBTAG00000020161;ENSBTAG00000003733;ENSBTAG00000020056;ENSBTAG00000007253;ENSBTAG00000018946;ENSBTAG00000016432;ENSBTAG00000005477;ENSBTAG00000002470;ENSBTAG00000044443;ENSBTAG00000048143;ENSBTAG00000013103;ENSBTAG00000017616;ENSBTAG00000008313;ENSBTAG00000052570;ENSBTAG00000004852;ENSBTAG00000021527;ENSBTAG00000001824;ENSBTAG00000000745;ENSBTAG00000007450;ENSBTAG00000016766;ENSBTAG00000013498;ENSBTAG00000021483;ENSBTAG00000020657;ENSBTAG00000004540;ENSBTAG00000020589;ENSBTAG00000009451;ENSBTAG00000000593;ENSBTAG00000021393;ENSBTAG00000006489;ENSBTAG00000012259;ENSBTAG00000031184;ENSBTAG00000030182;ENSBTAG00000005034;ENSBTAG00000019375;ENSBTAG00000005576;ENSBTAG00000015554;ENSBTAG00000004222;ENSBTAG00000044071;ENSBTAG00000011966;ENSBTAG00000014304;ENSBTAG00000014835;ENSBTAG00000039190;ENSBTAG00000010484;ENSBTAG00000008294;ENSBTAG00000046666;ENSBTAG00000002585;ENSBTAG00000012448;ENSBTAG00000046328;ENSBTAG00000002554;ENSBTAG00000001464;ENSBTAG00000003446;ENSBTAG00000009216;ENSBTAG00000032613;ENSBTAG00000009174;ENSBTAG00000009263;ENSBTAG00000020600;ENSBTAG00000020644;ENSBTAG00000008097;ENSBTAG00000044192;ENSBTAG00000019623;ENSBTAG00000012078;ENSBTAG00000010191;ENSBTAG00000024958;ENSBTAG00000007644;ENSBTAG00000008142;ENSBTAG00000026283;ENSBTAG00000021427;ENSBTAG00000020966;ENSBTAG00000047062;ENSBTAG00000054680;ENSBTAG00000031231;ENSBTAG00000018419;ENSBTAG00000000917;ENSBTAG00000010487;ENSBTAG00000002878;ENSBTAG00000021819;ENSBTAG00000004633;ENSBTAG00000048636;ENSBTAG00000050495;ENSBTAG00000031476;ENSBTAG00000019343;ENSBTAG00000018622;ENSBTAG00000011126;ENSBTAG00000003915;ENSBTAG00000006209;ENSBTAG00000008852;ENSBTAG00000034069;ENSBTAG00000030520;ENSBTAG00000002739;ENSBTAG00000038045;ENSBTAG00000016661;ENSBTAG00000018349;ENSBTAG00000008353;ENSBTAG00000014377;ENSBTAG00000007213;ENSBTAG00000006735;ENSBTAG00000038235;ENSBTAG00000020318;ENSBTAG00000001785;ENSBTAG00000030556;ENSBTAG00000015844;ENSBTAG00000014728;ENSBTAG00000014882;ENSBTAG00000012406;ENSBTAG00000014912;ENSBTAG00000017411;ENSBTAG00000011394;ENSBTAG00000048059;ENSBTAG00000050877;ENSBTAG00000014265;ENSBTAG00000027924;ENSBTAG00000034360;ENSBTAG00000055063;ENSBTAG00000004826;ENSBTAG00000014083;ENSBTAG00000021133;ENSBTAG00000002006;ENSBTAG00000004459;ENSBTAG00000015127;ENSBTAG00000016904;ENSBTAG00000020031;ENSBTAG00000044068;ENSBTAG00000027625;ENSBTAG00000000803;ENSBTAG00000006241;ENSBTAG00000010175;ENSBTAG00000014090;ENSBTAG00000030784;ENSBTAG00000007446;ENSBTAG00000020814;ENSBTAG00000000816;ENSBTAG00000006276;ENSBTAG00000015874;ENSBTAG00000016948;ENSBTAG00000009768;ENSBTAG00000016643;ENSBTAG00000016046;ENSBTAG00000032951;ENSBTAG00000000831;ENSBTAG00000047719;ENSBTAG00000000720;ENSBTAG00000032007;ENSBTAG00000052862;ENSBTAG00000017852;ENSBTAG00000013670;ENSBTAG00000003711;ENSBTAG00000008028;ENSBTAG00000005586;ENSBTAG00000009654;ENSBTAG00000021416;ENSBTAG00000018416;ENSBTAG00000016221;ENSBTAG00000037768;ENSBTAG00000010726;ENSBTAG00000027843;ENSBTAG00000044046;ENSBTAG00000003826;ENSBTAG00000007881;ENSBTAG00000053806;ENSBTAG00000014920;ENSBTAG00000033186;ENSBTAG00000018773;ENSBTAG00000010134;ENSBTAG00000017674;ENSBTAG00000007823;ENSBTAG00000047998;ENSBTAG00000000993;ENSBTAG00000003837;ENSBTAG00000004150;ENSBTAG00000018281;ENSBTAG00000008539;ENSBTAG00000006744;ENSBTAG00000013336;ENSBTAG00000002706;ENSBTAG00000054085;ENSBTAG00000007163;ENSBTAG00000015375;ENSBTAG00000013439;ENSBTAG00000015238;ENSBTAG00000049058;ENSBTAG00000014975;ENSBTAG00000016063;ENSBTAG00000002127;ENSBTAG00000017318;ENSBTAG00000047078;ENSBTAG00000004035;ENSBTAG00000005390;ENSBTAG00000021565;ENSBTAG00000038536;ENSBTAG00000012561;ENSBTAG00000021685;ENSBTAG00000018331;ENSBTAG00000018848;ENSBTAG00000023198;ENSBTAG00000019567;ENSBTAG00000019517;ENSBTAG00000020859;ENSBTAG00000008866;ENSBTAG00000002950;ENSBTAG00000015984;ENSBTAG00000006138;ENSBTAG00000001153;ENSBTAG00000000009;ENSBTAG00000002144;ENSBTAG00000015936;ENSBTAG00000036078;ENSBTAG00000011447;ENSBTAG00000007389;ENSBTAG00000010462;ENSBTAG00000021252;ENSBTAG00000045588;ENSBTAG00000000422;ENSBTAG00000016109;ENSBTAG00000048257;ENSBTAG00000005524;ENSBTAG00000017023;ENSBTAG00000008744;ENSBTAG00000015352;ENSBTAG00000017273;ENSBTAG00000021438;ENSBTAG00000009024;ENSBTAG00000039958;ENSBTAG00000004280;ENSBTAG00000013148;ENSBTAG00000013065;ENSBTAG00000009289;ENSBTAG00000009677;ENSBTAG00000025669;ENSBTAG00000009190;ENSBTAG00000016148;ENSBTAG00000003147;ENSBTAG00000007652;ENSBTAG00000007969;ENSBTAG00000039888;ENSBTAG00000038195;ENSBTAG00000014906;ENSBTAG00000021813;ENSBTAG00000000019;ENSBTAG00000007712;ENSBTAG00000010303;ENSBTAG00000006208;ENSBTAG00000006067;ENSBTAG00000013631;ENSBTAG00000004679;ENSBTAG00000020481;ENSBTAG00000050172;ENSBTAG00000020800;ENSBTAG00000015074;ENSBTAG00000006193;ENSBTAG00000002702;ENSBTAG00000009359;ENSBTAG00000020989;ENSBTAG00000000245;ENSBTAG00000025622;ENSBTAG00000017339;ENSBTAG00000016206;ENSBTAG00000014974;ENSBTAG00000010809;ENSBTAG00000011986;ENSBTAG00000018739;ENSBTAG00000019409;ENSBTAG00000014564;ENSBTAG00000012054;ENSBTAG00000009153;ENSBTAG00000044048;ENSBTAG00000013569;ENSBTAG00000000390;ENSBTAG00000006752;ENSBTAG00000020270;ENSBTAG00000034147;ENSBTAG00000016462;ENSBTAG00000038112;ENSBTAG00000008380;ENSBTAG00000006757;ENSBTAG00000014187;ENSBTAG00000020590;ENSBTAG00000008341;ENSBTAG00000004168;ENSBTAG00000049620;ENSBTAG00000039335;ENSBTAG00000031185;ENSBTAG00000027407;ENSBTAG00000003632;ENSBTAG00000021466;ENSBTAG00000049277;ENSBTAG00000027868;ENSBTAG00000017040;ENSBTAG00000007268;ENSBTAG00000000053;ENSBTAG00000023551;ENSBTAG00000049375;ENSBTAG00000048790;ENSBTAG00000021435;ENSBTAG00000010526;ENSBTAG00000022489;ENSBTAG00000017801;ENSBTAG00000031950;ENSBTAG00000017767;ENSBTAG00000009513;ENSBTAG00000038619;ENSBTAG00000003952;ENSBTAG00000012302;ENSBTAG00000017722;ENSBTAG00000038865;ENSBTAG00000008140;ENSBTAG00000007002;ENSBTAG00000054278;ENSBTAG00000046587;ENSBTAG00000049010;ENSBTAG00000001597;ENSBTAG00000007932;ENSBTAG00000046588;ENSBTAG00000017482;ENSBTAG00000017504;ENSBTAG00000015902;ENSBTAG00000002062;ENSBTAG00000008240;ENSBTAG00000016683;ENSBTAG00000012637;ENSBTAG00000020178;ENSBTAG00000001151;ENSBTAG00000052904;ENSBTAG00000015505;ENSBTAG00000014357;ENSBTAG00000004556;ENSBTAG00000015592;ENSBTAG00000005647;ENSBTAG00000018697;ENSBTAG00000019402;ENSBTAG00000007550;ENSBTAG00000037996;ENSBTAG00000012319;ENSBTAG00000049383;ENSBTAG00000009812;ENSBTAG00000049422;ENSBTAG00000014484;ENSBTAG00000007767;ENSBTAG00000048486;ENSBTAG00000054218;ENSBTAG00000018784;ENSBTAG00000008583;ENSBTAG00000009886;ENSBTAG00000001729;ENSBTAG00000016729;ENSBTAG00000003553;ENSBTAG00000018744;ENSBTAG00000049838;ENSBTAG00000031178;ENSBTAG00000012036;ENSBTAG00000021922;ENSBTAG00000012022;ENSBTAG00000000575;ENSBTAG00000030190;ENSBTAG00000000795;ENSBTAG00000014375;ENSBTAG00000019280;ENSBTAG00000050108;ENSBTAG00000044058;ENSBTAG00000012837;ENSBTAG00000011489;ENSBTAG00000045460;ENSBTAG00000020042;ENSBTAG00000000153;ENSBTAG00000008951;ENSBTAG00000007447;ENSBTAG00000006747;ENSBTAG00000023600;ENSBTAG00000038322;ENSBTAG00000026111;ENSBTAG00000019107;ENSBTAG00000000170;ENSBTAG00000019513;ENSBTAG00000013923;ENSBTAG00000053050;ENSBTAG00000017024;ENSBTAG00000010866;ENSBTAG00000010793;ENSBTAG00000013848;ENSBTAG00000021566;ENSBTAG00000008464;ENSBTAG00000021791;ENSBTAG00000020297;ENSBTAG00000008008;ENSBTAG00000023744;ENSBTAG00000006523;ENSBTAG00000046699;ENSBTAG00000020931;ENSBTAG00000043971;ENSBTAG00000018691;ENSBTAG00000015043;ENSBTAG00000005800;ENSBTAG00000014011;ENSBTAG00000003384;ENSBTAG00000016315;ENSBTAG00000054523;ENSBTAG00000016896;ENSBTAG00000052635;ENSBTAG00000015313;ENSBTAG00000018366;ENSBTAG00000011274;ENSBTAG00000017664;ENSBTAG00000009495;ENSBTAG00000000257;ENSBTAG00000012817;ENSBTAG00000021846;ENSBTAG00000026825;ENSBTAG00000000792;ENSBTAG00000020080;ENSBTAG00000006214;ENSBTAG00000020209;ENSBTAG00000016651;ENSBTAG00000007223;ENSBTAG00000020939;ENSBTAG00000009679;ENSBTAG00000017456;ENSBTAG00000015888;ENSBTAG00000016804;ENSBTAG00000034827;ENSBTAG00000015241;ENSBTAG00000051247;ENSBTAG00000011236;ENSBTAG00000005116;ENSBTAG00000017450;ENSBTAG00000054287;ENSBTAG00000019018;ENSBTAG00000007455;ENSBTAG00000015016;ENSBTAG00000007116;ENSBTAG00000011601;ENSBTAG00000052834;ENSBTAG00000011585;ENSBTAG00000010349;ENSBTAG00000046256;ENSBTAG00000020646;ENSBTAG00000044033;ENSBTAG00000027513;ENSBTAG00000022580;ENSBTAG00000012121;ENSBTAG00000049248;ENSBTAG00000008923;ENSBTAG00000047103;ENSBTAG00000048237;ENSBTAG00000043553;ENSBTAG00000016220;ENSBTAG00000047468;ENSBTAG00000020253;ENSBTAG00000011538;ENSBTAG00000000936;ENSBTAG00000010694;ENSBTAG00000013843;ENSBTAG00000010875;ENSBTAG00000001818;ENSBTAG00000046677;ENSBTAG00000008596;ENSBTAG00000006326;ENSBTAG00000020199;ENSBTAG00000011810;ENSBTAG00000006024;ENSBTAG00000002044;ENSBTAG00000046407;ENSBTAG00000004129;ENSBTAG00000017802;ENSBTAG00000005085;ENSBTAG00000010760;ENSBTAG00000034712;ENSBTAG00000019630;ENSBTAG00000009012;ENSBTAG00000051408;ENSBTAG00000002065;ENSBTAG00000005069;ENSBTAG00000010976;ENSBTAG00000035147;ENSBTAG00000016541;ENSBTAG00000018404;ENSBTAG00000001368;ENSBTAG00000015904;ENSBTAG00000021494;ENSBTAG00000002527;ENSBTAG00000012024;ENSBTAG00000002687;ENSBTAG00000009987;ENSBTAG00000020238;ENSBTAG00000002767;ENSBTAG00000009047;ENSBTAG00000009055;ENSBTAG00000049861;ENSBTAG00000000128;ENSBTAG00000008269;ENSBTAG00000021097;ENSBTAG00000010948;ENSBTAG00000005104;ENSBTAG00000002937;ENSBTAG00000046580;ENSBTAG00000050078;ENSBTAG00000009418;ENSBTAG00000014821;ENSBTAG00000051245;ENSBTAG00000037649;ENSBTAG00000006187;ENSBTAG00000005999;ENSBTAG00000009476;ENSBTAG00000017079;ENSBTAG00000009835;ENSBTAG00000054363;ENSBTAG00000015118;ENSBTAG00000005294;ENSBTAG00000009198;ENSBTAG00000000603;ENSBTAG00000007651;ENSBTAG00000008333;ENSBTAG00000015129;ENSBTAG00000001335;ENSBTAG00000047412;ENSBTAG00000003705;ENSBTAG00000050535;ENSBTAG00000015018;ENSBTAG00000013298;ENSBTAG00000000031;ENSBTAG00000021844;ENSBTAG00000000653;ENSBTAG00000018237;ENSBTAG00000002824;ENSBTAG00000010841;ENSBTAG00000011704;ENSBTAG00000002392;ENSBTAG00000017850;ENSBTAG00000004971;ENSBTAG00000052673;ENSBTAG00000014179;ENSBTAG00000018235;ENSBTAG00000038844;ENSBTAG00000012525;ENSBTAG00000015961;ENSBTAG00000031209;ENSBTAG00000019059;ENSBTAG00000053885;ENSBTAG00000050007;ENSBTAG00000006385;ENSBTAG00000012004;ENSBTAG00000050473;ENSBTAG00000012608;ENSBTAG00000018984;ENSBTAG00000014599;ENSBTAG00000023177;ENSBTAG00000019761;ENSBTAG00000030686;ENSBTAG00000011205;ENSBTAG00000008723;ENSBTAG00000044063;ENSBTAG00000013422;ENSBTAG00000044056;ENSBTAG00000013705;ENSBTAG00000020661;ENSBTAG00000003313;ENSBTAG00000030286;ENSBTAG00000046014;ENSBTAG00000010622;ENSBTAG00000044197;ENSBTAG00000038904;ENSBTAG00000010069;ENSBTAG00000052744;ENSBTAG00000005214;ENSBTAG00000006579;ENSBTAG00000047080;ENSBTAG00000008172;ENSBTAG00000055120;ENSBTAG00000008814;ENSBTAG00000001687;ENSBTAG00000018975;ENSBTAG00000010270;ENSBTAG00000018206;ENSBTAG00000010427;ENSBTAG00000034384;ENSBTAG00000026882;ENSBTAG00000055226;ENSBTAG00000016813;ENSBTAG00000011543;ENSBTAG00000010178;ENSBTAG00000039049;ENSBTAG00000051609;ENSBTAG00000037844;ENSBTAG00000024918;ENSBTAG00000009725;ENSBTAG00000001374;ENSBTAG00000053259;ENSBTAG00000019194;ENSBTAG00000020947;ENSBTAG00000000835;ENSBTAG00000026139;ENSBTAG00000012297;ENSBTAG00000001273;ENSBTAG00000046583;ENSBTAG00000017223;ENSBTAG00000019839;ENSBTAG00000007636;ENSBTAG00000040567;ENSBTAG00000012715;ENSBTAG00000031905;ENSBTAG00000050060;ENSBTAG00000015743;ENSBTAG00000020815;ENSBTAG00000005908;ENSBTAG00000012757;ENSBTAG00000034693;ENSBTAG00000008121;ENSBTAG00000006044;ENSBTAG00000051675;ENSBTAG00000003786;ENSBTAG00000008504;ENSBTAG00000012919;ENSBTAG00000015182;ENSBTAG00000005828;ENSBTAG00000046633;ENSBTAG00000023843;ENSBTAG00000014491;ENSBTAG00000014027;ENSBTAG00000010501;ENSBTAG00000001204;ENSBTAG00000026194;ENSBTAG00000020810;ENSBTAG00000020935;ENSBTAG00000015010;ENSBTAG00000003923;ENSBTAG00000010986;ENSBTAG00000040151;ENSBTAG00000016754;ENSBTAG00000014176;ENSBTAG00000013505;ENSBTAG00000006846;ENSBTAG00000015651;ENSBTAG00000003779;ENSBTAG00000032617;ENSBTAG00000000244;ENSBTAG00000005093;ENSBTAG00000020647;ENSBTAG00000001826;ENSBTAG00000012623;ENSBTAG00000040001;ENSBTAG00000045520;ENSBTAG00000050992;ENSBTAG00000011358;ENSBTAG00000052472;ENSBTAG00000010562;ENSBTAG00000016515;ENSBTAG00000038233;ENSBTAG00000034287;ENSBTAG00000015347;ENSBTAG00000019669;ENSBTAG00000014387;ENSBTAG00000016913;ENSBTAG00000004270;ENSBTAG00000050741;ENSBTAG00000022294;ENSBTAG00000047680;ENSBTAG00000003369;ENSBTAG00000030592;ENSBTAG00000016137;ENSBTAG00000013395;ENSBTAG00000046178;ENSBTAG00000011771;ENSBTAG00000010987;ENSBTAG00000006695;ENSBTAG00000052700;ENSBTAG00000054695;ENSBTAG00000023947;ENSBTAG00000009292;ENSBTAG00000032347;ENSBTAG00000015702;ENSBTAG00000002294;ENSBTAG00000021903;ENSBTAG00000008626;ENSBTAG00000021654;ENSBTAG00000043979;ENSBTAG00000017936;ENSBTAG00000044065;ENSBTAG00000001085;ENSBTAG00000005337;ENSBTAG00000014884;ENSBTAG00000003508;ENSBTAG00000015618;ENSBTAG00000020892;ENSBTAG00000031071;ENSBTAG00000050046;ENSBTAG00000033699;ENSBTAG00000039132;ENSBTAG00000019892;ENSBTAG00000017661;ENSBTAG00000003353;ENSBTAG00000019081;ENSBTAG00000023907;ENSBTAG00000021182;ENSBTAG00000038920;ENSBTAG00000022169;ENSBTAG00000027357;ENSBTAG00000003675;ENSBTAG00000018181;ENSBTAG00000013026;ENSBTAG00000025942;ENSBTAG00000001152;ENSBTAG00000004629;ENSBTAG00000007118;ENSBTAG00000019686;ENSBTAG00000025634;ENSBTAG00000003217;ENSBTAG00000023891;ENSBTAG00000008063;ENSBTAG00000021538;ENSBTAG00000018077;ENSBTAG00000006694;ENSBTAG00000016646;ENSBTAG00000018125;ENSBTAG00000015177;ENSBTAG00000001803;ENSBTAG00000011367;ENSBTAG00000015366;ENSBTAG00000019554;ENSBTAG00000000951;ENSBTAG00000054466;ENSBTAG00000003864;ENSBTAG00000007796;ENSBTAG00000055223;ENSBTAG00000010477;ENSBTAG00000002962;ENSBTAG00000019716;ENSBTAG00000018777;ENSBTAG00000012463;ENSBTAG00000011961;ENSBTAG00000045658;ENSBTAG00000012514;ENSBTAG00000017242;ENSBTAG00000001770;ENSBTAG00000030650;ENSBTAG00000006349;ENSBTAG00000013898;ENSBTAG00000030278;ENSBTAG00000053874;ENSBTAG00000006343;ENSBTAG00000039275;ENSBTAG00000047147;ENSBTAG00000013303;ENSBTAG00000001124;ENSBTAG00000008538;ENSBTAG00000049435;ENSBTAG00000054481;ENSBTAG00000031737;ENSBTAG00000020835;ENSBTAG00000007211;ENSBTAG00000009115;ENSBTAG00000006472;ENSBTAG00000021224;ENSBTAG00000013763;ENSBTAG00000019024;ENSBTAG00000021245;ENSBTAG00000034555;ENSBTAG00000018200;ENSBTAG00000020650;ENSBTAG00000000205;ENSBTAG00000008798;ENSBTAG00000002478;ENSBTAG00000021928;ENSBTAG00000002979;ENSBTAG00000009209;ENSBTAG00000005710;ENSBTAG00000004440;ENSBTAG00000021462;ENSBTAG00000005359;ENSBTAG00000006367;ENSBTAG00000043959;ENSBTAG00000019066;ENSBTAG00000018430;ENSBTAG00000022847;ENSBTAG00000013105;ENSBTAG00000016017;ENSBTAG00000006439;ENSBTAG00000020936;ENSBTAG00000020378;ENSBTAG00000051346;ENSBTAG00000015666;ENSBTAG00000031669;ENSBTAG00000020074;ENSBTAG00000011894;ENSBTAG00000030173;ENSBTAG00000018833;ENSBTAG00000010634;ENSBTAG00000002435;ENSBTAG00000011310;ENSBTAG00000004920;ENSBTAG00000027051;ENSBTAG00000016906;ENSBTAG00000046022;ENSBTAG00000005784;ENSBTAG00000046121;ENSBTAG00000011784;ENSBTAG00000047316;ENSBTAG00000051443;ENSBTAG00000009337;ENSBTAG00000017427;ENSBTAG00000010457;ENSBTAG00000009230;ENSBTAG00000038735;ENSBTAG00000017104;ENSBTAG00000003737;ENSBTAG00000006921;ENSBTAG00000008074;ENSBTAG00000031107;ENSBTAG00000053073;ENSBTAG00000020895;ENSBTAG00000014940;ENSBTAG00000001060;ENSBTAG00000013173;ENSBTAG00000010388;ENSBTAG00000001562;ENSBTAG00000015086;ENSBTAG00000009598;ENSBTAG00000034905;ENSBTAG00000037527;ENSBTAG00000031711;ENSBTAG00000003808;ENSBTAG00000020041;ENSBTAG00000002908;ENSBTAG00000048122;ENSBTAG00000010664;ENSBTAG00000040521;ENSBTAG00000014585;ENSBTAG00000054003;ENSBTAG00000000905;ENSBTAG00000010990;ENSBTAG00000024960;ENSBTAG00000010897;ENSBTAG00000014898;ENSBTAG00000016229;ENSBTAG00000012538;ENSBTAG00000012475;ENSBTAG00000019577;ENSBTAG00000020213;ENSBTAG00000044117;ENSBTAG00000053988;ENSBTAG00000034385;ENSBTAG00000017683;ENSBTAG00000050786;ENSBTAG00000006546;ENSBTAG00000008419;ENSBTAG00000053454;ENSBTAG00000008576;ENSBTAG00000002651;ENSBTAG00000023147;ENSBTAG00000010007;ENSBTAG00000017659;ENSBTAG00000052022;ENSBTAG00000037526;ENSBTAG00000027017;ENSBTAG00000000873;ENSBTAG00000000561;ENSBTAG00000010238;ENSBTAG00000007348;ENSBTAG00000049993;ENSBTAG00000048646;ENSBTAG00000023999;ENSBTAG00000004394;ENSBTAG00000037735;ENSBTAG00000022288;ENSBTAG00000015058;ENSBTAG00000020523;ENSBTAG00000003326;ENSBTAG00000049128;ENSBTAG00000014713;ENSBTAG00000029890;ENSBTAG00000005810;ENSBTAG00000013476;ENSBTAG00000009075;ENSBTAG00000021768;ENSBTAG00000024878;ENSBTAG00000048159;ENSBTAG00000049545;ENSBTAG00000005239;ENSBTAG00000021587;ENSBTAG00000016821;ENSBTAG00000053996;ENSBTAG00000005301;ENSBTAG00000012099;ENSBTAG00000001324;ENSBTAG00000015060;ENSBTAG00000011384;ENSBTAG00000021742;ENSBTAG00000021318;ENSBTAG00000052025;ENSBTAG00000007275;ENSBTAG00000017738;ENSBTAG00000044681;ENSBTAG00000013550;ENSBTAG00000008902;ENSBTAG00000053861;ENSBTAG00000001852;ENSBTAG00000053194;ENSBTAG00000052806;ENSBTAG00000003769;ENSBTAG00000017680;ENSBTAG00000010927;ENSBTAG00000004849;ENSBTAG00000000585;ENSBTAG00000020028;ENSBTAG00000047448;ENSBTAG00000014828;ENSBTAG00000005585;ENSBTAG00000034498;ENSBTAG00000002845;ENSBTAG00000050098;ENSBTAG00000020954;ENSBTAG00000015715;ENSBTAG00000021127;ENSBTAG00000052436;ENSBTAG00000016124;ENSBTAG00000012039;ENSBTAG00000004848;ENSBTAG00000053302;ENSBTAG00000003083;ENSBTAG00000015350;ENSBTAG00000009786;ENSBTAG00000026893;ENSBTAG00000050058;ENSBTAG00000000908;ENSBTAG00000009152;ENSBTAG00000016793;ENSBTAG00000004954;ENSBTAG00000048607;ENSBTAG00000034918;ENSBTAG00000053696;ENSBTAG00000047277;ENSBTAG00000006934;ENSBTAG00000053911;ENSBTAG00000011186;ENSBTAG00000017943;ENSBTAG00000002640;ENSBTAG00000054814;ENSBTAG00000027629;ENSBTAG00000052916;ENSBTAG00000008705;ENSBTAG00000007746;ENSBTAG00000001865;ENSBTAG00000040435;ENSBTAG00000001728;ENSBTAG00000012180;ENSBTAG00000023007;ENSBTAG00000016486;ENSBTAG00000002670;ENSBTAG00000000265;ENSBTAG00000006031;ENSBTAG00000008491;ENSBTAG00000000496;ENSBTAG00000054046	MFAP2;DPYSL3;WISP1;HAPLN3;COL16A1;ITGB5;EMILIN2;SERPINF1;PTPN18;EFEMP2;EBF4;TBC1D20;DKK3;VAT1;GPNMB;ME3;GJA1;THBS2;SMPD1;ENSBTAG00000027516;MMP2;TWIST2;LRP10;ZDHHC4;CRABP2;EPB41L3;STK40;GRASP;TPP1;LHFPL2;PCOLCE;THY1;ENSBTAG00000003086;TNFRSF1A;NUCB1;MST1R;NUPR1;HEXB;DPT;FGF2;SST;FBXL16;PI4K2A;TCAF2;C1QTNF5;BCL3;TMEM150C;FZD1;SHOX2;C23H6orf47;LMF1;PLEKHO2;TOLLIP;WIPI1;PLD3;CAMTA2;SMO;ADAMTSL5;TFAP2A;SHF;GSTT1;HS6ST1;STEAP2;TIMP2;PPDPF;IL34;VDR;INHBA;ARAF;CCL2;TMEM132A;CUEDC1;SLC39A13;ANPEP;STEAP1;RAB3IL1;LTBR;IRX3;TMEM119;P4HA2;ARHGAP1;WIPF1;COX7A1;FBLN1;SGSH;GLRX;NUMBL;C15H11orf96;GABARAPL1;CDH11;GLMP;CPXM1;DRAM1;TTC38;DMRT2;ENSBTAG00000018000;RGCC;CTSB;TMEM175;COL5A3;SLC16A11;KCTD10;SLC43A3;TOM1;SFXN3;BACE1;CYP26B1;KLHDC3;ZNF362;CCND3;ECE2;S1PR2;MFAP5;PXDN;RIPK3;EPHB3;ZFHX4;PLOD1;ITPKB;HSPA12B;NRN1;PTGFRN;LAMP1;VKORC1;ITM2C;NTNG2;VEGFB;ENSBTAG00000000623;GLT8D1;B4GALT1;CTSK;PDZRN3;KAT14;PTPN23;RCN1;CTSA;NLGN2;CXCL16;SCRN1;MVP;DCHS1;ZNF513;ZMYND15;FBLN5;HEXA;SERTAD4;PALLD;KCTD20;MASP1;VLDLR;STX8;C1S;MCOLN1;PGPEP1;SMIM1;CD63;PSEN2;ENSBTAG00000039440;PI4KA;TMEM214;GRIK5;XDH;NFIX;TMEM44;ZNF592;GLB1;EVI5L;IKBKE;PBXIP1;IGF2R;SLC35F6;P3H4;DDC;DNASE2;PHETA2;HYAL1;SULF2;ORAI3;IRX5;HPCAL1;PDGFRA;PLEKHA4;MKNK1;HDAC5;MPST;SLC27A1;QARS;ACAD8;RGS4;NCSTN;VAMP8;TTYH2;GGCX;ENSBTAG00000023026;ENSBTAG00000052665;ATP6V0D1;ZFYVE26;CPZ;ENSBTAG00000053714;TCN2;SLC38A10;CACNB3;ZNFX1;ARSG;RARRES2;STIM1;GLT8D2;SIPA1L1;MYO10;SQSTM1;ATP6V0E2;NPDC1;CLCN7;ENSBTAG00000047029;PTGS2;B3GNT9;PTGS1;AEBP1;ADAMTSL4;CA2;GRINA;FKBP9;HTRA1;CYBA;MAPK8IP3;DPYSL4;FCGR1A;TMEM134;TYRO3;WDR81;FAM171A1;ROR2;LRRC8D;CTSD;GLB1L;GBA;NDRG2;TSPAN17;PCSK5;UAP1L1;CTSL2;IL10RB;SOD3;MMP23;MYH10;CLU;MARVELD1;BRI3;TSPAN9;IFFO1;RELB;ARHGEF40;IFI27;MAP3K5;OPTN;SIX5;RETREG2;MMP14;APLP2;FHL3;MCL1;CCL5;YPEL4;ENSBTAG00000048470;KIFC2;HAGHL;FARP1;C3;PCDH7;IL13RA1;RAB15;MPND;GOLGA2;PCSK6;NAGA;CCDC184;ABCA3;SYAP1;MDGA1;IRX2;MAN1C1;SDF4;CCL26;RPL35A;ANTXR1;PQLC2;TAPBP;PLTP;S100A16;THAP8;MMP9;FCGRT;HIPK4;NCKIPSD;CMTM3;TTR;C1QTNF3;CLMP;NADSYN1;HDAC11;DZIP1L;GNG11;TSPAN11;ANO10;BDKRB2;ATOX1;PIK3R2;TGFBR3;CUX1;PID1;FERMT1;PSMB10;CERCAM;RABEP1;ZBTB47;UBA7;FLVCR2;FHOD3;GAS6;GRO1;RAB7B;PLXDC2;ZNF385A;RAB31;GAA;KIDINS220;XPNPEP2;DHDH;KCTD21;PSAP;ATP6AP1L;LUM;PAMR1;CCDC107;SULF1;P3H3;MARCH8;HMCN1;SYVN1;METRN;LMF2;SARDH;FNDC5;DPP7;HACD4;NEU1;ARSA;PLA2R1;PDPN;FTH1;FBLN2;TRIM3;SAT1;SCAMP2;FOS;GAL3ST4;PIK3IP1;ENSBTAG00000054678;AGRN;PPP1R15A;BACE2;DEXI;NOL3;RENBP;ENSBTAG00000050065;RBP4;PHYHD1;THBS3;PLPP3;C7H19orf66;IRX1;RFTN1;CD40;ITGA9;CCDC112;CEBPD;ENSBTAG00000048353;CCDC3;HOXB5;GRP;DVL2;CD82;AUTS2;CUBN;STK19;PSKH1;ZNF133;PEPD;CFB;ACSL5;PARP4;BRPF3;PODNL1;ENSBTAG00000009201;DCN;RHBDD2;BOLA-NC1;SDC3;C1R;HSPB6;TMEM8A;FIBIN;SORT1;UNC5B;DHRS7;SLC2A8;SMOC2;MTMR9;CCPG1;FOXO4;TUBB4A;EVA1B;STOM;PARP11;S100A13;ISG15;DHRS1;MEOX1;PKLR;ENSBTAG00000048456;S100A14;HS1BP3;CASP4;LAMTOR1;ZSWIM8;ENPP2;NEK6;RCAN1;STAP2;LIPA;DNM1;SNPH;ENSBTAG00000051104;TMEM184B;HOXB2;DOK5;TMBIM1;DCAKD;RF00231;ORMDL3;PTGES;P4HTM;DDB1;SHBG;FNDC3B;DSEL;FOSB;FUCA1;FLI1;FTL;DNAJB2;NR4A1;ZNF521;HES2;FMNL3;EPSTI1;CD14;BEND6;PTK7;LRRN3;ENSBTAG00000001858;CWF19L2;RAB3D;TXNDC5;C1H21orf62;ACO1;RNF157;ENSBTAG00000015818;KLHL18;MLYCD;KCTD11;TSPAN13;SGK1;EPB41L4A;SIRT2;CCS;PLBD1;ACAP3;GFRA4;GRN;KCTD17;NAV3;ADAMTS2;PLEKHM1;MMP1;MEIS3;FAM49A;LHX6;ENSBTAG00000040507;NR4A2;TCF7L1;FKBP10;CEMIP;NUCB2;KCNK12;WNT5A;SFRP2;ENSBTAG00000054045;MDK;IFI6;SLC26A11;ADAM15;FOXN3;TMEM185A;HMOX1;DDAH2;C10H15orf62;SYT4;LTBP4;RUBCNL;DEF8;MX1;CDIP1;VWA1;IL6;CYP1A1;PRKAR1B;MYLK2;KIAA1217;TNKS1BP1;MAPRE3;OLFML3;ENSBTAG00000034138;PROCR;ARNT2;CRABP1;APOM;OSBPL1A;MYO5C;RRAGC;P2RX4;ETS2;IRF9;DTX4;VSTM4;TMEM40;CTSF;ITGAV;CNKSR3;INPP1;IFNAR2;IL16;SH3RF3;MIF4GD;INSC;GALNS;CPXM2;TBC1D9;MARCH11;SERPINB8;SGCB;ASAH1;ZKSCAN5;RASA3;PAM;ENSBTAG00000054228;RECK;MTHFR;ENSBTAG00000010293;ICA1;PTPN6;TTC3;SELENON;VASH1;SHISA5;CAMK2N1;CTSH;SLC12A4;C3H1orf122;MFGE8;SMARCD3;TBC1D16;BCAT2;WDR27;TFR2;VPS37D;NRTN;DNAJA4;MAPK12;BDH2;ENSBTAG00000048906;OTUD5;PLPP2;DDIT3;LIMD2;ZBTB4;SLC38A7;ASPN;SPTBN1;SPON2;CAPN1;CAMK2N2;MFHAS1;SNX24;THTPA;OAS1Y;PTK2B;ZEB1;USP20;SEMA3D;TM6SF2;ENSBTAG00000051384;GPR153;MXRA8;COQ10A;NT5E;RNASE13;LAMA4;ANGPTL4;PCCA;GUSB;EREG;ALDH2;CD99L2;RNASET2;RNPEPL1;SQOR;MRC2;DUSP28;ENSBTAG00000050177;IFI27L2;PARP14;COLEC12;ENSBTAG00000051385;FBXO32;TNIP1;FBP1;B3GNT2;SPART;PHLDB3;TRIB2;APBA1;ENSBTAG00000051201;ZMIZ2;TMEM220;GSN;BOLA;ENSBTAG00000037778;SLIT3;SLCO3A1;RRAGD;ENSBTAG00000008635;ERAP1;RHBDF1;ABHD4;LAMB1;LNX1;CDK14;COPZ2;ACSS3;ARHGAP27;EFNB1;TMED3;IL18;CORO2B;ENSBTAG00000006984;MFSD3;SCARB2;SERPING1;SAA3;THSD4;GNS;CALD1;SMARCA2;SLC43A1;EEPD1;BCL2;AP5B1;ENSBTAG00000012370;BAG4;TNFAIP6;GPR65;NID1;PLXDC1;OGFOD3;COL5A2;ELOVL4;ZNF358;TMEM190;SCPEP1;PDE3A;ECM2;ENSBTAG00000024492;PTPRU;PNLDC1;NOL4L;S100A1;PRAF2;EHD3;FNBP1;ALDOC;DNM3;LVRN;NECTIN2;MIDN;ENSBTAG00000023318;PDGFRL;ST5;TMEM173;KCTD7;CREBRF;KSR1;GGT7;DLG3;TUBA1A;SRPX2;APP;ECE1;RALGDS;PSME1;RTP4;RETREG1;RAB20;GLRB;ZC3H12A;FAM149A;MAGED1;PAX3;ECM1;FNDC4;ENSBTAG00000047380;PRDX6;INSYN1;MOCOS;S1PR3;FGF10;RANBP9;DAD1;KLHL22;TM4SF5;COL12A1;TSPAN33;FAM129C;PEMT;LAPTM5;CCDC78;RF00424;TCEAL9;COL1A1;ADSSL1;KLF15;ENSBTAG00000052570;PLEKHO1;IGF1R;SLC2A6;AQP1;C2;TMEM176B;HTR2A;OLFML1;FAT1;NUB1;ENTPD1;JDP2;ST8SIA1;FLRT2;MYO5A;PNPO;CDKN1C;MAPK11;CAPN5;SCARF2;CLEC11A;TMF1;SAT2;HRH2;LAMC1;TMEM47;SPARC;SLC9A5;LRRN4CL;KCNJ2;TTC9B;SLC16A2;CCDC91;XG;TCAF1;GPR156;EPHB4;HVCN1;SCG5;HSD17B14;MFSD1;RHOD;GPC4;WNT2;MAF;GRID1;TMEM176A;PAK1;FAM214A;GNG7;IFIH1;ASPH;HOXB3;ALX3;LRP3;ST3GAL2;IRF1;ADCY4;BMP1;SMIM3;CHRD;IFNAR1;PRSS48;RF02160;GREM1;DLL1;MDFI;PCBP4;STK38;LARP6;EXT1;SIGLEC10;MAB21L1;PROB1;PDE1C;FLT3LG;USP18;IFI30;CDKN1A;CHD3;ENSBTAG00000007213;STAC;NOD1;DBNDD1;TGM3;ZNF217;TFPI2;TAPBPL;ENSBTAG00000014882;ZBP1;FMOD;AK5;FAM214B;TMEM86A;ENSBTAG00000050877;SREBF2;SNX18;ENSBTAG00000034360;ENSBTAG00000055063;ACP5;AMIGO1;TENM3;THBS1;TMEM45A;SDC4;MARCH9;PKD2;VWC2;SFRP1;ZNF667;ENSBTAG00000006241;COL8A2;ARID5A;APPL2;NGF;ENSBTAG00000020814;PRDM1;C1QTNF1;CASP3;PTH1R;IFIT3;CYB561D1;GOPC;ABHD17C;CTNS;ENSBTAG00000047719;CTSL;LRP11;ENSBTAG00000052862;ALDH9A1;SLC46A2;EPAS1;CHN1;GATM;LPAR1;PRXL2A;CCDC42;AMOT;MMP3;F8;TCEAL8;SGCD;SCN1B;IFIT1;ENSBTAG00000053806;SEMA3E;OXCT1;RND1;OSTM1;SCNN1D;TG;COL5A1;N4BP2L1;RSPO1;NRG1;GPX7;ENHO;TMEM131;EYA2;GSTZ1;SELENOP;SLC44A1;SH2D3C;ARHGEF26;DSC3;INHBB;SLC4A3;DNER;TCP11L2;TMEM178A;NTF4;SDK1;GMFG;PRSS2;ENSBTAG00000038536;ORMDL1;EEF1A2;CLEC3B;FBXL3;ENSBTAG00000023198;IL21R;ELN;SERPINF2;GANC;TMEM132D;CADM4;SEMA3C;TLE2;FOXF1;ADRB2;BRINP1;EMP1;FAM171A2;IFI35;ROBO2;TMEM35A;ENSBTAG00000045588;TSHZ1;DHRS12;ENSBTAG00000048257;HBP1;INPP5J;PDK2;MTMR4;LRRC25;ZNF821;KCND1;GYS1;SRPX;CLDN1;HFE;MS4A8;PARP10;B3GALT4;SLC2A4;ENSBTAG00000016148;JAK1;RFTN2;CIDEC;MAGED2;CD302;VCAN;AMACR;SERINC1;SEC22B;ICAM1;ADCY7;VMAC;GLUL;WARS;GXYLT2;ENSBTAG00000050172;BEND7;PTGDS;IRAK2;TSPAN32;ENSBTAG00000009359;SUSD4;NHSL1;DEF6;RUNX1T1;MAOA;GRAMD2B;HID1;PLSCR4;RPAP2;GNPTAB;XXYLT1;ENSBTAG00000012054;MLXIPL;LMBR1L;CD38;TPST1;PFKFB4;NFKB1;OLFML2B;TCF4;ENSBTAG00000038112;ITGA11;CA11;PPM1N;FZD2;ARSB;STON1;ENSBTAG00000049620;ARRDC2;ATRAID;TNFRSF6B;CYP39A1;COL3A1;DISP1;DLG2;LY6E;F13A1;FILIP1;MOB3C;ENSBTAG00000049375;ENSBTAG00000048790;MAFF;PLPP1;ENSBTAG00000022489;ATP6AP2;RAB3IP;GPR173;TGFBI;ENSBTAG00000038619;FBXL2;RTN4RL1;F5;TCEA3;FAP;IDUA;M-SAA3.2;CST6;RNF150;PITPNM2;HCK;DNAJB9;ISYNA1;FAIM2;PTGFR;ENSBTAG00000002062;GALNT15;NFKBIA;C11H2orf40;ARSK;APLP1;MEX3B;FADS2;SDC2;SLC2A3;GPR84;GPR132;WDR44;CFAP100;OLFM2;ARMCX3;KCNE5;LSAMP;CXCL5;TIFA;TMEM26;TBX15;IQANK1;IGFBP5;CTSZ;PALD1;KDELR3;DUSP10;KCNT2;ZFP36L2;MGAT5;ENSBTAG00000049838;SLC9A9;HR;SMAP2;TBC1D2B;TNC;COL6A3;NMNAT2;TMCC3;CRYBB1;ENSBTAG00000050108;MFSD8;COL6A6;KAZALD1;ENSBTAG00000045460;KLHL28;LRFN3;ALPL;NUDT4;LTBP3;APOD;ENSBTAG00000038322;LBH;GAS7;GSTT4;C11H9orf50;QPCT;ENSBTAG00000053050;PPARGC1A;BMPER;CCDC80;ADGRD1;ENSBTAG00000021566;ABCB9;PARP9;PQLC3;TLR2;YPEL5;ENSBTAG00000006523;STAT4;CHN2;NOTCH3;RHOU;MFNG;GRIA1;TMOD2;CEP162;COTL1;CNR1;HERPUD1;ENSBTAG00000052635;CEACAM19;SLC15A3;ENO2;HGF;BCAM;MRAP2;JAG1;CELSR3;TMEM37;AJAP1;MYBPC2;LOXL2;TIGD7;ISL2;FBXO2;PLAC9;PLEKHG1;NYAP1;PDE7B;LYST;PDGFD;EPHX2;ENSBTAG00000051247;STX11;FKBP15;KLHL24;C1QTNF2;ENSBTAG00000019018;DNASE1L1;CALCOCO1;ARRDC3;ST3GAL5;ENSBTAG00000052834;MST1;IL1A;TMEM132C;ZC3H6;EDIL3;CXCL2;INKA2;NOXA1;FCHSD1;GPR83;IDNK;FGF9;GPX3;WIPF3;FAM78B;SPEM1;KIF1A;SLC39A2;BICC1;ACVRL1;MSX1;MEF2B;RTN4R;PRICKLE1;ALDH1L2;F2R;ANGPTL2;ISLR;SIRT3;NYX;ENSBTAG00000004129;THRB;ENSBTAG00000005085;REV3L;RAB33A;RGL1;PTX3;ENSBTAG00000051408;ENSBTAG00000002065;TM7SF2;KANK1;C19H17orf67;CAMK1G;PRKG1;LGALS3BP;RORA;EN1;ZSWIM4;SLC29A2;TSHZ3;ITGB3;RIMS1;GNB4;YPEL3;RNF144B;ENSBTAG00000049861;FGF18;RNF149;PELI3;CLIC2;MGAT5B;ENSBTAG00000002937;DHX58;SFXN5;FAM131B;SLC7A7;SOX4;VIPR2;MFAP4;FSD1;VEGFD;MFAP3;CACNA1G;ENSBTAG00000054363;PNPLA1;ENSBTAG00000005294;ASB9;JAM2;TARSL2;ETV4;KLK10;GHR;TNFSF18;FAM83G;ZNF385D;FSD2;PLA2G4A;TRPV4;COCH;PPP1R16B;MYO16;DPEP3;FMO5;ENSBTAG00000011704;ENSBTAG00000002392;ARHGEF6;GRAMD1C;ENSBTAG00000052673;SLC12A5;SLC45A2;ANKRD35;ABO;TSPAN2;SLC22A4;ATG16L2;ENSBTAG00000053885;ENSBTAG00000050007;ADGRB1;TGFB3;PRR16;GDAP1;PIK3CD;LRRC66;CFH;MANBA;RAVER2;PPP1R42;CCBE1;B4GALT6;GABRB3;C19H17orf98;NFKBIE;ABCA1;ENSBTAG00000003313;GABRA1;GPR146;TRIM46;EDARADD;PRRT1;EGR1;ENSBTAG00000052744;LCTL;P4HA3;ENSBTAG00000047080;EGLN3;OPHN1;ADGRA2;STC1;KCNT1;ENSBTAG00000010270;NIPAL2;RASSF5;VWA3B;ENSBTAG00000026882;ENSBTAG00000055226;SH3D19;PDCD1;PTPRD;RAI2;PLPPR3;CDH18;BIRC3;AOX1;METTL27;ENSBTAG00000053259;SHLD2;RNF103;BCAS1;ARMCX1;RIPOR3;NLRP3;ENSBTAG00000046583;MEST;LTBP1;IRAK3;MMP27;KIF26B;ENSBTAG00000031905;NCR3LG1;GMPR;UHRF2;RSPH10B;GCNT1;SYT1;RSPO3;KLHL5;C15orf65;GCGR;SYNGR3;MMP15;STARD10;MERTK;ENSBTAG00000046633;RALGPS1;ATP6V1G2;TRIM36;SELENOV;JCAD;AMZ1;CYB561;HIF1A;TBC1D23;GPBAR1;KCNQ1;GCH1;KLHL38;REM1;IQCA1;ENSBTAG00000006846;ENSBTAG00000015651;ZC4H2;FBXO44;NRXN2;CES2;RASL11B;SASH1;NDP;MARVELD2;ENSBTAG00000045520;CNIH2;IER3;ENSBTAG00000052472;CD34;EFNA5;ENSBTAG00000038233;TULP1;WNT10B;CD163;PRKAB2;AVIL;FCER2;ENSBTAG00000050741;FADS1;IRF7;SYT12;ENSBTAG00000030592;ZNF608;ENSBTAG00000013395;ENSBTAG00000046178;FICD;NFKBIZ;VCPIP1;ENSBTAG00000052700;ENSBTAG00000054695;AVPI1;TMEM100;ENSBTAG00000032347;PITX3;SIM1;KIAA0319;KCNN1;GAS2;HILS1;FRRS1L;ENSBTAG00000044065;FAM20A;RAB3B;HIPK3;CFAP69;GDF15;IL2RA;ZNF624;ENSBTAG00000050046;ENSBTAG00000033699;ENSBTAG00000039132;HAS2;RFX2;SLC6A2;COL7A1;COL18A1;DOCK4;VPS13C;PREX2;FGF22;ADGRL1;CCDC8;ENSBTAG00000013026;HPGD;TLE6;SLC9A3;SMURF1;ENSBTAG00000019686;FMN1;CADM3;RBM20;PPARA;MYO1E;LYPD3;CXCL14;ENSBTAG00000016646;KIF5C;PRSS23;FHL5;LIN7A;SFRP4;ENSBTAG00000019554;JAKMIP3;ENSBTAG00000054466;SLC13A4;POLM;ENSBTAG00000055223;TTC21A;PPM1M;CXCL8;ENSBTAG00000018777;ZMAT3;ENSBTAG00000011961;ENSBTAG00000045658;PODN;FADS6;ST8SIA5;TST;EXTL1;NPB;EGFL7;ENSBTAG00000053874;IL1R2;ERAP2;CRYBG3;ACSS2;GALC;DNAI1;C21H14orf132;TMEM92;TMEM102;KIAA0513;ASB12;SPSB4;GPR143;ZSWIM6;C26H10orf82;JAZF1;SPRY1;ENSBTAG00000034555;IL15;ADCYAP1;MMD;DRC3;AGMAT;ENSBTAG00000021928;PIK3R3;BEND5;NCAM1;SLC15A1;CSF3;TGFB2;CTGF;PDGFC;ENSBTAG00000019066;GSAP;HEATR5A;SYT3;CCDC40;DOCK11;NOD2;DLG1;ENSBTAG00000051346;ENSBTAG00000015666;CTNNA2;NKPD1;C22H3orf62;QRICH2;SVOP;NDNF;PTPRE;FAM155B;ENSBTAG00000004920;ENSBTAG00000027051;CYP27B1;PYY;CSMD2;ENSBTAG00000046121;ENSBTAG00000011784;ENSBTAG00000047316;ENSBTAG00000051443;PNMA8A;FAM180A;NUAK1;FBLN7;LHB;MUC1;SLC51B;ABCA6;C1QTNF6;HS3ST3A1;ENSBTAG00000053073;LOXL4;KCNAB3;CXCR4;ENSBTAG00000013173;MGAT4A;ENSBTAG00000001562;HSD11B1;CHM;TMBIM7;ENSBTAG00000037527;ENSBTAG00000031711;HDAC9;FAM13B;GNG4;ENSBTAG00000048122;PRKCQ;SAMD14;PTGIR;ENSBTAG00000054003;RAB6B;LHX2;ENSBTAG00000024960;RESP18;HK3;KLF9;KLK14;ENSBTAG00000012475;ACKR4;NIPAL4;ANKRD45;ENSBTAG00000053988;GPR162;LYSMD2;ENSBTAG00000050786;ENSBTAG00000006546;PDE2A;ENSBTAG00000053454;PLEKHD1;PKP2;LINGO1;MAPK13;ENSBTAG00000017659;ENSBTAG00000052022;FABP4;ENSBTAG00000027017;SLC13A3;OCLN;LTB4R;STRA6;ENSBTAG00000049993;ENSBTAG00000048646;GTF2A1L;PKIB;ENSBTAG00000037735;AMMECR1;ENSBTAG00000015058;SLC10A5;NAIP;ENSBTAG00000049128;RARRES1;ENSBTAG00000029890;PDZK1;CPA5;RNF207;CCNG2;ANKRD31;TAB3;ENSBTAG00000049545;ENSBTAG00000005239;SMPDL3A;ENSBTAG00000016821;ZNF853;KLHL32;TMEM87B;SLCO2A1;GBP5;TBX5;ZNF568;SCAMP5;EFNB3;ENSBTAG00000007275;EMID1;ENSBTAG00000044681;PRKCG;ZNF345;ENSBTAG00000053861;ENSBTAG00000001852;ENSBTAG00000053194;ENSBTAG00000052806;ENSBTAG00000003769;NOS3;CBFA2T3;IGSF3;LY6G6C;RBP1;C25H16orf54;CACNA1A;ENSBTAG00000005585;ENSBTAG00000034498;CDH10;ENSBTAG00000050098;TRIM7;SPOCD1;GNA14;ENSBTAG00000052436;PACSIN1;PHACTR1;OLFML2A;ENSBTAG00000053302;SLC50A1;PLIN1;SCIN;ENSBTAG00000026893;ENSBTAG00000050058;HCAR1;ZNF391;SLC35D3;TOX;ENSBTAG00000048607;IFIT2;ENSBTAG00000053696;ENSBTAG00000047277;ENSBTAG00000006934;ENSBTAG00000053911;BEST1;GALNT6;KALRN;ENSBTAG00000054814;ENSBTAG00000027629;ENSBTAG00000052916;CABLES1;AHR;ENSBTAG00000001865;ENSBTAG00000040435;IGSF10;BMF;ENSBTAG00000023007;SORBS2;ENSBTAG00000002670;SYNPR;ADGRV1;ENSBTAG00000008491;SLC12A8;ENSBTAG00000054046	ENSBTAG00000027516,ENSBTAG00000017312,ENSBTAG00000002738,ENSBTAG00000031998,ENSBTAG00000017280,ENSBTAG00000000820,ENSBTAG00000021717,ENSBTAG00000037558,ENSBTAG00000021499,ENSBTAG00000004796,ENSBTAG00000040507,ENSBTAG00000046142,ENSBTAG00000037778,ENSBTAG00000012737,ENSBTAG00000017260,ENSBTAG00000017753,ENSBTAG00000047380,ENSBTAG00000011374,ENSBTAG00000013498,ENSBTAG00000044071,ENSBTAG00000010191,ENSBTAG00000007644,ENSBTAG00000018419,ENSBTAG00000002739,ENSBTAG00000016948,ENSBTAG00000047719,ENSBTAG00000009654,ENSBTAG00000013439,ENSBTAG00000002144,ENSBTAG00000015902,ENSBTAG00000015592,ENSBTAG00000005647,ENSBTAG00000009812,ENSBTAG00000054523,ENSBTAG00000015888,ENSBTAG00000027513,ENSBTAG00000008923,ENSBTAG00000020199,ENSBTAG00000002767,ENSBTAG00000037649,ENSBTAG00000013298,ENSBTAG00000017850,ENSBTAG00000003786,ENSBTAG00000003923,ENSBTAG00000045520,ENSBTAG00000019716,ENSBTAG00000018777,ENSBTAG00000011961,ENSBTAG00000013898,ENSBTAG00000006472,ENSBTAG00000020650,ENSBTAG00000002979,ENSBTAG00000046022,ENSBTAG00000038735,ENSBTAG00000002908,ENSBTAG00000010664,ENSBTAG00000014585,ENSBTAG00000008419,ENSBTAG00000010238	ENSBTAG00000027516,ENSBTAG00000017312,ENSBTAG00000002738,ENSBTAG00000031998,ENSBTAG00000017280,ENSBTAG00000000820,ENSBTAG00000021717,ENSBTAG00000037558,ENSBTAG00000021499,ENSBTAG00000004796,ENSBTAG00000040507,ENSBTAG00000046142,ENSBTAG00000037778,ENSBTAG00000012737,ENSBTAG00000017260,ENSBTAG00000017753,ENSBTAG00000047380,ENSBTAG00000011374,ENSBTAG00000013498,ENSBTAG00000044071,ENSBTAG00000010191,ENSBTAG00000007644,ENSBTAG00000018419,ENSBTAG00000002739,ENSBTAG00000016948,ENSBTAG00000047719,ENSBTAG00000009654,ENSBTAG00000013439,ENSBTAG00000002144,ENSBTAG00000015902,ENSBTAG00000015592,ENSBTAG00000005647,ENSBTAG00000009812,ENSBTAG00000054523,ENSBTAG00000015888,ENSBTAG00000027513,ENSBTAG00000008923,ENSBTAG00000020199,ENSBTAG00000002767,ENSBTAG00000037649,ENSBTAG00000013298,ENSBTAG00000017850,ENSBTAG00000003786,ENSBTAG00000003923,ENSBTAG00000045520,ENSBTAG00000019716,ENSBTAG00000018777,ENSBTAG00000011961,ENSBTAG00000013898,ENSBTAG00000006472,ENSBTAG00000020650,ENSBTAG00000002979,ENSBTAG00000046022,ENSBTAG00000038735,ENSBTAG00000002908,ENSBTAG00000010664,ENSBTAG00000014585,ENSBTAG00000008419,ENSBTAG00000010238
query_1	TRUE	3.32224e-05	162	1568	41	0.026148	0.253086	GO:0045765	GO:BP	regulation of angiogenesis	14146	10829	GO:0001525;GO:0022603;GO:1901342	IEA,IBA IEA,IBA IEA,IEA,IEA,IEA,ISS IEA,IEA,IEA,IEA,IEA,ISS IEA,IEA,IEA,IEA,IEA,IBA IEA,IEA,ISS IEA,IDA,IEA,IEA,IBA IEA,IEA,IEA,IGI,ISS,IEA,IBA,IEA,IEA,IEA,IMP IBA,IEA,IEA,IEA,IEA,IEA,IEA,IEA,IEA	ENSBTAG00000003880,ENSBTAG00000009705,ENSBTAG00000018810,ENSBTAG00000027516,ENSBTAG00000000483,ENSBTAG00000017280,ENSBTAG00000004720,ENSBTAG00000020736,ENSBTAG00000003505,ENSBTAG00000018598,ENSBTAG00000013176,ENSBTAG00000020221,ENSBTAG00000018563,ENSBTAG00000015582,ENSBTAG00000000076,ENSBTAG00000020294,ENSBTAG00000008735,ENSBTAG00000005958,ENSBTAG00000011316,ENSBTAG00000003806,ENSBTAG00000050495,ENSBTAG00000031476,ENSBTAG00000002006,ENSBTAG00000016221,ENSBTAG00000014920,ENSBTAG00000003147,ENSBTAG00000013631,ENSBTAG00000004679,ENSBTAG00000010866,ENSBTAG00000013843,ENSBTAG00000004129,ENSBTAG00000000128,ENSBTAG00000000653,ENSBTAG00000006385,ENSBTAG00000008723,ENSBTAG00000008814,ENSBTAG00000020935,ENSBTAG00000010562,ENSBTAG00000019716,ENSBTAG00000005359,ENSBTAG00000017680	pBUC_old_vs_young_UP	1678	ENSBTAG00000003832;ENSBTAG00000010661;ENSBTAG00000000707;ENSBTAG00000001740;ENSBTAG00000010050;ENSBTAG00000013755;ENSBTAG00000003880;ENSBTAG00000009705;ENSBTAG00000011658;ENSBTAG00000021457;ENSBTAG00000037757;ENSBTAG00000013330;ENSBTAG00000004275;ENSBTAG00000007390;ENSBTAG00000000604;ENSBTAG00000000246;ENSBTAG00000001835;ENSBTAG00000018810;ENSBTAG00000015628;ENSBTAG00000027516;ENSBTAG00000019267;ENSBTAG00000021444;ENSBTAG00000016378;ENSBTAG00000009547;ENSBTAG00000005716;ENSBTAG00000019251;ENSBTAG00000015969;ENSBTAG00000021658;ENSBTAG00000015403;ENSBTAG00000007374;ENSBTAG00000020528;ENSBTAG00000019627;ENSBTAG00000003086;ENSBTAG00000004211;ENSBTAG00000002378;ENSBTAG00000015046;ENSBTAG00000018016;ENSBTAG00000015512;ENSBTAG00000021211;ENSBTAG00000005691;ENSBTAG00000017312;ENSBTAG00000019008;ENSBTAG00000002010;ENSBTAG00000005475;ENSBTAG00000027766;ENSBTAG00000009493;ENSBTAG00000032588;ENSBTAG00000002107;ENSBTAG00000005230;ENSBTAG00000023628;ENSBTAG00000019745;ENSBTAG00000008411;ENSBTAG00000008237;ENSBTAG00000039556;ENSBTAG00000019150;ENSBTAG00000008591;ENSBTAG00000013287;ENSBTAG00000046263;ENSBTAG00000001250;ENSBTAG00000020934;ENSBTAG00000040298;ENSBTAG00000050824;ENSBTAG00000003506;ENSBTAG00000010899;ENSBTAG00000031800;ENSBTAG00000009357;ENSBTAG00000016414;ENSBTAG00000048508;ENSBTAG00000005039;ENSBTAG00000037811;ENSBTAG00000018364;ENSBTAG00000007147;ENSBTAG00000019436;ENSBTAG00000016881;ENSBTAG00000015749;ENSBTAG00000015745;ENSBTAG00000015312;ENSBTAG00000012083;ENSBTAG00000031849;ENSBTAG00000001116;ENSBTAG00000016501;ENSBTAG00000001585;ENSBTAG00000014878;ENSBTAG00000012088;ENSBTAG00000015267;ENSBTAG00000038186;ENSBTAG00000019461;ENSBTAG00000045822;ENSBTAG00000011765;ENSBTAG00000032092;ENSBTAG00000006364;ENSBTAG00000011458;ENSBTAG00000017287;ENSBTAG00000003017;ENSBTAG00000008062;ENSBTAG00000018000;ENSBTAG00000034885;ENSBTAG00000012442;ENSBTAG00000018379;ENSBTAG00000010179;ENSBTAG00000020852;ENSBTAG00000002697;ENSBTAG00000010060;ENSBTAG00000045785;ENSBTAG00000005015;ENSBTAG00000019365;ENSBTAG00000012212;ENSBTAG00000050696;ENSBTAG00000012629;ENSBTAG00000010106;ENSBTAG00000005658;ENSBTAG00000002738;ENSBTAG00000000310;ENSBTAG00000050986;ENSBTAG00000018422;ENSBTAG00000005313;ENSBTAG00000033268;ENSBTAG00000002052;ENSBTAG00000053007;ENSBTAG00000018732;ENSBTAG00000009873;ENSBTAG00000008022;ENSBTAG00000010242;ENSBTAG00000000405;ENSBTAG00000017855;ENSBTAG00000007235;ENSBTAG00000047567;ENSBTAG00000000623;ENSBTAG00000014550;ENSBTAG00000015249;ENSBTAG00000021035;ENSBTAG00000018644;ENSBTAG00000018978;ENSBTAG00000002774;ENSBTAG00000047362;ENSBTAG00000027337;ENSBTAG00000020252;ENSBTAG00000031998;ENSBTAG00000016223;ENSBTAG00000007952;ENSBTAG00000015405;ENSBTAG00000019518;ENSBTAG00000018316;ENSBTAG00000018123;ENSBTAG00000012981;ENSBTAG00000010850;ENSBTAG00000001081;ENSBTAG00000020595;ENSBTAG00000012467;ENSBTAG00000018517;ENSBTAG00000017815;ENSBTAG00000004840;ENSBTAG00000005592;ENSBTAG00000002566;ENSBTAG00000045754;ENSBTAG00000011931;ENSBTAG00000013197;ENSBTAG00000039440;ENSBTAG00000013971;ENSBTAG00000017423;ENSBTAG00000011723;ENSBTAG00000012519;ENSBTAG00000018229;ENSBTAG00000002394;ENSBTAG00000001616;ENSBTAG00000015254;ENSBTAG00000004294;ENSBTAG00000010408;ENSBTAG00000004552;ENSBTAG00000002402;ENSBTAG00000018761;ENSBTAG00000025752;ENSBTAG00000020869;ENSBTAG00000006082;ENSBTAG00000009507;ENSBTAG00000000483;ENSBTAG00000007490;ENSBTAG00000002344;ENSBTAG00000004838;ENSBTAG00000004259;ENSBTAG00000007173;ENSBTAG00000009177;ENSBTAG00000019933;ENSBTAG00000016254;ENSBTAG00000030648;ENSBTAG00000016775;ENSBTAG00000018928;ENSBTAG00000012937;ENSBTAG00000046277;ENSBTAG00000004334;ENSBTAG00000023997;ENSBTAG00000011007;ENSBTAG00000038477;ENSBTAG00000023026;ENSBTAG00000052665;ENSBTAG00000014553;ENSBTAG00000014334;ENSBTAG00000014803;ENSBTAG00000053714;ENSBTAG00000002770;ENSBTAG00000018271;ENSBTAG00000021808;ENSBTAG00000020166;ENSBTAG00000010637;ENSBTAG00000004215;ENSBTAG00000013109;ENSBTAG00000000925;ENSBTAG00000015805;ENSBTAG00000020126;ENSBTAG00000015591;ENSBTAG00000006022;ENSBTAG00000046140;ENSBTAG00000015889;ENSBTAG00000047029;ENSBTAG00000014127;ENSBTAG00000049665;ENSBTAG00000006716;ENSBTAG00000012237;ENSBTAG00000003604;ENSBTAG00000017733;ENSBTAG00000000312;ENSBTAG00000016707;ENSBTAG00000008389;ENSBTAG00000051907;ENSBTAG00000002211;ENSBTAG00000017780;ENSBTAG00000008592;ENSBTAG00000004786;ENSBTAG00000001694;ENSBTAG00000011491;ENSBTAG00000008787;ENSBTAG00000005092;ENSBTAG00000020958;ENSBTAG00000007622;ENSBTAG00000020611;ENSBTAG00000014841;ENSBTAG00000000843;ENSBTAG00000017451;ENSBTAG00000008101;ENSBTAG00000048054;ENSBTAG00000017077;ENSBTAG00000019404;ENSBTAG00000013980;ENSBTAG00000010732;ENSBTAG00000021151;ENSBTAG00000005574;ENSBTAG00000013478;ENSBTAG00000022825;ENSBTAG00000049163;ENSBTAG00000030369;ENSBTAG00000038428;ENSBTAG00000013401;ENSBTAG00000003152;ENSBTAG00000009065;ENSBTAG00000016401;ENSBTAG00000013346;ENSBTAG00000012620;ENSBTAG00000014824;ENSBTAG00000016168;ENSBTAG00000007300;ENSBTAG00000015154;ENSBTAG00000053649;ENSBTAG00000053317;ENSBTAG00000048470;ENSBTAG00000007753;ENSBTAG00000002481;ENSBTAG00000000146;ENSBTAG00000017280;ENSBTAG00000000061;ENSBTAG00000019338;ENSBTAG00000003474;ENSBTAG00000006005;ENSBTAG00000011317;ENSBTAG00000006675;ENSBTAG00000009506;ENSBTAG00000002390;ENSBTAG00000014903;ENSBTAG00000003316;ENSBTAG00000005888;ENSBTAG00000047499;ENSBTAG00000003069;ENSBTAG00000015642;ENSBTAG00000052510;ENSBTAG00000014208;ENSBTAG00000007808;ENSBTAG00000013650;ENSBTAG00000016828;ENSBTAG00000000559;ENSBTAG00000014204;ENSBTAG00000014995;ENSBTAG00000020676;ENSBTAG00000013926;ENSBTAG00000040067;ENSBTAG00000021850;ENSBTAG00000054188;ENSBTAG00000010991;ENSBTAG00000017071;ENSBTAG00000020046;ENSBTAG00000016470;ENSBTAG00000007208;ENSBTAG00000015198;ENSBTAG00000000820;ENSBTAG00000020699;ENSBTAG00000008893;ENSBTAG00000021717;ENSBTAG00000008340;ENSBTAG00000002350;ENSBTAG00000024269;ENSBTAG00000010659;ENSBTAG00000037640;ENSBTAG00000020465;ENSBTAG00000018040;ENSBTAG00000038139;ENSBTAG00000011505;ENSBTAG00000017365;ENSBTAG00000012335;ENSBTAG00000040078;ENSBTAG00000021581;ENSBTAG00000019964;ENSBTAG00000037558;ENSBTAG00000012774;ENSBTAG00000009475;ENSBTAG00000015604;ENSBTAG00000046533;ENSBTAG00000016021;ENSBTAG00000007963;ENSBTAG00000010345;ENSBTAG00000013337;ENSBTAG00000054429;ENSBTAG00000021499;ENSBTAG00000050733;ENSBTAG00000001745;ENSBTAG00000012630;ENSBTAG00000011413;ENSBTAG00000004720;ENSBTAG00000003598;ENSBTAG00000019537;ENSBTAG00000015235;ENSBTAG00000005076;ENSBTAG00000020198;ENSBTAG00000017925;ENSBTAG00000004510;ENSBTAG00000051540;ENSBTAG00000047958;ENSBTAG00000017741;ENSBTAG00000005674;ENSBTAG00000016053;ENSBTAG00000032515;ENSBTAG00000001788;ENSBTAG00000011184;ENSBTAG00000004014;ENSBTAG00000003565;ENSBTAG00000017363;ENSBTAG00000005844;ENSBTAG00000004322;ENSBTAG00000015017;ENSBTAG00000010667;ENSBTAG00000054678;ENSBTAG00000013191;ENSBTAG00000001294;ENSBTAG00000000394;ENSBTAG00000046840;ENSBTAG00000003519;ENSBTAG00000047827;ENSBTAG00000050065;ENSBTAG00000000442;ENSBTAG00000038831;ENSBTAG00000000057;ENSBTAG00000011640;ENSBTAG00000015636;ENSBTAG00000000809;ENSBTAG00000030593;ENSBTAG00000020736;ENSBTAG00000016566;ENSBTAG00000001898;ENSBTAG00000046307;ENSBTAG00000048353;ENSBTAG00000040490;ENSBTAG00000045835;ENSBTAG00000004796;ENSBTAG00000003075;ENSBTAG00000031252;ENSBTAG00000002083;ENSBTAG00000005072;ENSBTAG00000005589;ENSBTAG00000018037;ENSBTAG00000004620;ENSBTAG00000031941;ENSBTAG00000046158;ENSBTAG00000006707;ENSBTAG00000025400;ENSBTAG00000013316;ENSBTAG00000006073;ENSBTAG00000009201;ENSBTAG00000003505;ENSBTAG00000005089;ENSBTAG00000019386;ENSBTAG00000026676;ENSBTAG00000008612;ENSBTAG00000018598;ENSBTAG00000016588;ENSBTAG00000006676;ENSBTAG00000008849;ENSBTAG00000014270;ENSBTAG00000020729;ENSBTAG00000006957;ENSBTAG00000013176;ENSBTAG00000014390;ENSBTAG00000012741;ENSBTAG00000004879;ENSBTAG00000021013;ENSBTAG00000014358;ENSBTAG00000038375;ENSBTAG00000000275;ENSBTAG00000021378;ENSBTAG00000014707;ENSBTAG00000010234;ENSBTAG00000015751;ENSBTAG00000017056;ENSBTAG00000048456;ENSBTAG00000021377;ENSBTAG00000015490;ENSBTAG00000020884;ENSBTAG00000003001;ENSBTAG00000012657;ENSBTAG00000013165;ENSBTAG00000019470;ENSBTAG00000020035;ENSBTAG00000006001;ENSBTAG00000003636;ENSBTAG00000011307;ENSBTAG00000048366;ENSBTAG00000051104;ENSBTAG00000009668;ENSBTAG00000009979;ENSBTAG00000047975;ENSBTAG00000003935;ENSBTAG00000006048;ENSBTAG00000044659;ENSBTAG00000013855;ENSBTAG00000019453;ENSBTAG00000005490;ENSBTAG00000021569;ENSBTAG00000004226;ENSBTAG00000019376;ENSBTAG00000037907;ENSBTAG00000008182;ENSBTAG00000030434;ENSBTAG00000008283;ENSBTAG00000013343;ENSBTAG00000013782;ENSBTAG00000000507;ENSBTAG00000007383;ENSBTAG00000021210;ENSBTAG00000016593;ENSBTAG00000019054;ENSBTAG00000015032;ENSBTAG00000008228;ENSBTAG00000012761;ENSBTAG00000004399;ENSBTAG00000001858;ENSBTAG00000018629;ENSBTAG00000002148;ENSBTAG00000019237;ENSBTAG00000043993;ENSBTAG00000000555;ENSBTAG00000016240;ENSBTAG00000015818;ENSBTAG00000006573;ENSBTAG00000004248;ENSBTAG00000010532;ENSBTAG00000012805;ENSBTAG00000004269;ENSBTAG00000014750;ENSBTAG00000001776;ENSBTAG00000004343;ENSBTAG00000015562;ENSBTAG00000009856;ENSBTAG00000013160;ENSBTAG00000018823;ENSBTAG00000030646;ENSBTAG00000009852;ENSBTAG00000014665;ENSBTAG00000020359;ENSBTAG00000048029;ENSBTAG00000006862;ENSBTAG00000012779;ENSBTAG00000005525;ENSBTAG00000040507;ENSBTAG00000003650;ENSBTAG00000010111;ENSBTAG00000011454;ENSBTAG00000007431;ENSBTAG00000017468;ENSBTAG00000017500;ENSBTAG00000020221;ENSBTAG00000018563;ENSBTAG00000054045;ENSBTAG00000007740;ENSBTAG00000007554;ENSBTAG00000015276;ENSBTAG00000010663;ENSBTAG00000046684;ENSBTAG00000006818;ENSBTAG00000015582;ENSBTAG00000013530;ENSBTAG00000047281;ENSBTAG00000001801;ENSBTAG00000004757;ENSBTAG00000013371;ENSBTAG00000039014;ENSBTAG00000030913;ENSBTAG00000018938;ENSBTAG00000021294;ENSBTAG00000014921;ENSBTAG00000001021;ENSBTAG00000046142;ENSBTAG00000014930;ENSBTAG00000018395;ENSBTAG00000016469;ENSBTAG00000008884;ENSBTAG00000011327;ENSBTAG00000034138;ENSBTAG00000008291;ENSBTAG00000012351;ENSBTAG00000012909;ENSBTAG00000008833;ENSBTAG00000023259;ENSBTAG00000003763;ENSBTAG00000009368;ENSBTAG00000010812;ENSBTAG00000009214;ENSBTAG00000005816;ENSBTAG00000004046;ENSBTAG00000006288;ENSBTAG00000000161;ENSBTAG00000010994;ENSBTAG00000019929;ENSBTAG00000012674;ENSBTAG00000007584;ENSBTAG00000015212;ENSBTAG00000010963;ENSBTAG00000038011;ENSBTAG00000030168;ENSBTAG00000032782;ENSBTAG00000004568;ENSBTAG00000018941;ENSBTAG00000018951;ENSBTAG00000037576;ENSBTAG00000001207;ENSBTAG00000014601;ENSBTAG00000011257;ENSBTAG00000049731;ENSBTAG00000019967;ENSBTAG00000012387;ENSBTAG00000054228;ENSBTAG00000000076;ENSBTAG00000020698;ENSBTAG00000010293;ENSBTAG00000000799;ENSBTAG00000020294;ENSBTAG00000008167;ENSBTAG00000021778;ENSBTAG00000008735;ENSBTAG00000009183;ENSBTAG00000009156;ENSBTAG00000010992;ENSBTAG00000018045;ENSBTAG00000045776;ENSBTAG00000003300;ENSBTAG00000014372;ENSBTAG00000003192;ENSBTAG00000009172;ENSBTAG00000009620;ENSBTAG00000011738;ENSBTAG00000008487;ENSBTAG00000000413;ENSBTAG00000015942;ENSBTAG00000019574;ENSBTAG00000002526;ENSBTAG00000048906;ENSBTAG00000004600;ENSBTAG00000000717;ENSBTAG00000031544;ENSBTAG00000008154;ENSBTAG00000008289;ENSBTAG00000007170;ENSBTAG00000011847;ENSBTAG00000006995;ENSBTAG00000004261;ENSBTAG00000010230;ENSBTAG00000005657;ENSBTAG00000015913;ENSBTAG00000031069;ENSBTAG00000007097;ENSBTAG00000039861;ENSBTAG00000005958;ENSBTAG00000020053;ENSBTAG00000020311;ENSBTAG00000024394;ENSBTAG00000016042;ENSBTAG00000051384;ENSBTAG00000013071;ENSBTAG00000012247;ENSBTAG00000004367;ENSBTAG00000048655;ENSBTAG00000046189;ENSBTAG00000008817;ENSBTAG00000002473;ENSBTAG00000010672;ENSBTAG00000000704;ENSBTAG00000010273;ENSBTAG00000008743;ENSBTAG00000052670;ENSBTAG00000014494;ENSBTAG00000007215;ENSBTAG00000010365;ENSBTAG00000015739;ENSBTAG00000049766;ENSBTAG00000050177;ENSBTAG00000003155;ENSBTAG00000016656;ENSBTAG00000007705;ENSBTAG00000051385;ENSBTAG00000016194;ENSBTAG00000012671;ENSBTAG00000009733;ENSBTAG00000018046;ENSBTAG00000008040;ENSBTAG00000004377;ENSBTAG00000016045;ENSBTAG00000008877;ENSBTAG00000051201;ENSBTAG00000011997;ENSBTAG00000003958;ENSBTAG00000019915;ENSBTAG00000002069;ENSBTAG00000037778;ENSBTAG00000017746;ENSBTAG00000001652;ENSBTAG00000018438;ENSBTAG00000008635;ENSBTAG00000013557;ENSBTAG00000019805;ENSBTAG00000016658;ENSBTAG00000011412;ENSBTAG00000020658;ENSBTAG00000048664;ENSBTAG00000039954;ENSBTAG00000018694;ENSBTAG00000000571;ENSBTAG00000015801;ENSBTAG00000000807;ENSBTAG00000000277;ENSBTAG00000012681;ENSBTAG00000006984;ENSBTAG00000007838;ENSBTAG00000010956;ENSBTAG00000016267;ENSBTAG00000049589;ENSBTAG00000011644;ENSBTAG00000017465;ENSBTAG00000013953;ENSBTAG00000007494;ENSBTAG00000051230;ENSBTAG00000019065;ENSBTAG00000019302;ENSBTAG00000046875;ENSBTAG00000012370;ENSBTAG00000013143;ENSBTAG00000007239;ENSBTAG00000012737;ENSBTAG00000007244;ENSBTAG00000019347;ENSBTAG00000018172;ENSBTAG00000027020;ENSBTAG00000015498;ENSBTAG00000046837;ENSBTAG00000021057;ENSBTAG00000007893;ENSBTAG00000017260;ENSBTAG00000024081;ENSBTAG00000024492;ENSBTAG00000012848;ENSBTAG00000015166;ENSBTAG00000008348;ENSBTAG00000005163;ENSBTAG00000002562;ENSBTAG00000001662;ENSBTAG00000020313;ENSBTAG00000013099;ENSBTAG00000014319;ENSBTAG00000016644;ENSBTAG00000015318;ENSBTAG00000012172;ENSBTAG00000023318;ENSBTAG00000001966;ENSBTAG00000005356;ENSBTAG00000002296;ENSBTAG00000017435;ENSBTAG00000002020;ENSBTAG00000006601;ENSBTAG00000013301;ENSBTAG00000011291;ENSBTAG00000001489;ENSBTAG00000037686;ENSBTAG00000017753;ENSBTAG00000002977;ENSBTAG00000004194;ENSBTAG00000021395;ENSBTAG00000032265;ENSBTAG00000016444;ENSBTAG00000049416;ENSBTAG00000021764;ENSBTAG00000011316;ENSBTAG00000034393;ENSBTAG00000008733;ENSBTAG00000009950;ENSBTAG00000003806;ENSBTAG00000018164;ENSBTAG00000047380;ENSBTAG00000004855;ENSBTAG00000025803;ENSBTAG00000012252;ENSBTAG00000011374;ENSBTAG00000051910;ENSBTAG00000021556;ENSBTAG00000019077;ENSBTAG00000020161;ENSBTAG00000003733;ENSBTAG00000020056;ENSBTAG00000007253;ENSBTAG00000018946;ENSBTAG00000016432;ENSBTAG00000005477;ENSBTAG00000002470;ENSBTAG00000044443;ENSBTAG00000048143;ENSBTAG00000013103;ENSBTAG00000017616;ENSBTAG00000008313;ENSBTAG00000052570;ENSBTAG00000004852;ENSBTAG00000021527;ENSBTAG00000001824;ENSBTAG00000000745;ENSBTAG00000007450;ENSBTAG00000016766;ENSBTAG00000013498;ENSBTAG00000021483;ENSBTAG00000020657;ENSBTAG00000004540;ENSBTAG00000020589;ENSBTAG00000009451;ENSBTAG00000000593;ENSBTAG00000021393;ENSBTAG00000006489;ENSBTAG00000012259;ENSBTAG00000031184;ENSBTAG00000030182;ENSBTAG00000005034;ENSBTAG00000019375;ENSBTAG00000005576;ENSBTAG00000015554;ENSBTAG00000004222;ENSBTAG00000044071;ENSBTAG00000011966;ENSBTAG00000014304;ENSBTAG00000014835;ENSBTAG00000039190;ENSBTAG00000010484;ENSBTAG00000008294;ENSBTAG00000046666;ENSBTAG00000002585;ENSBTAG00000012448;ENSBTAG00000046328;ENSBTAG00000002554;ENSBTAG00000001464;ENSBTAG00000003446;ENSBTAG00000009216;ENSBTAG00000032613;ENSBTAG00000009174;ENSBTAG00000009263;ENSBTAG00000020600;ENSBTAG00000020644;ENSBTAG00000008097;ENSBTAG00000044192;ENSBTAG00000019623;ENSBTAG00000012078;ENSBTAG00000010191;ENSBTAG00000024958;ENSBTAG00000007644;ENSBTAG00000008142;ENSBTAG00000026283;ENSBTAG00000021427;ENSBTAG00000020966;ENSBTAG00000047062;ENSBTAG00000054680;ENSBTAG00000031231;ENSBTAG00000018419;ENSBTAG00000000917;ENSBTAG00000010487;ENSBTAG00000002878;ENSBTAG00000021819;ENSBTAG00000004633;ENSBTAG00000048636;ENSBTAG00000050495;ENSBTAG00000031476;ENSBTAG00000019343;ENSBTAG00000018622;ENSBTAG00000011126;ENSBTAG00000003915;ENSBTAG00000006209;ENSBTAG00000008852;ENSBTAG00000034069;ENSBTAG00000030520;ENSBTAG00000002739;ENSBTAG00000038045;ENSBTAG00000016661;ENSBTAG00000018349;ENSBTAG00000008353;ENSBTAG00000014377;ENSBTAG00000007213;ENSBTAG00000006735;ENSBTAG00000038235;ENSBTAG00000020318;ENSBTAG00000001785;ENSBTAG00000030556;ENSBTAG00000015844;ENSBTAG00000014728;ENSBTAG00000014882;ENSBTAG00000012406;ENSBTAG00000014912;ENSBTAG00000017411;ENSBTAG00000011394;ENSBTAG00000048059;ENSBTAG00000050877;ENSBTAG00000014265;ENSBTAG00000027924;ENSBTAG00000034360;ENSBTAG00000055063;ENSBTAG00000004826;ENSBTAG00000014083;ENSBTAG00000021133;ENSBTAG00000002006;ENSBTAG00000004459;ENSBTAG00000015127;ENSBTAG00000016904;ENSBTAG00000020031;ENSBTAG00000044068;ENSBTAG00000027625;ENSBTAG00000000803;ENSBTAG00000006241;ENSBTAG00000010175;ENSBTAG00000014090;ENSBTAG00000030784;ENSBTAG00000007446;ENSBTAG00000020814;ENSBTAG00000000816;ENSBTAG00000006276;ENSBTAG00000015874;ENSBTAG00000016948;ENSBTAG00000009768;ENSBTAG00000016643;ENSBTAG00000016046;ENSBTAG00000032951;ENSBTAG00000000831;ENSBTAG00000047719;ENSBTAG00000000720;ENSBTAG00000032007;ENSBTAG00000052862;ENSBTAG00000017852;ENSBTAG00000013670;ENSBTAG00000003711;ENSBTAG00000008028;ENSBTAG00000005586;ENSBTAG00000009654;ENSBTAG00000021416;ENSBTAG00000018416;ENSBTAG00000016221;ENSBTAG00000037768;ENSBTAG00000010726;ENSBTAG00000027843;ENSBTAG00000044046;ENSBTAG00000003826;ENSBTAG00000007881;ENSBTAG00000053806;ENSBTAG00000014920;ENSBTAG00000033186;ENSBTAG00000018773;ENSBTAG00000010134;ENSBTAG00000017674;ENSBTAG00000007823;ENSBTAG00000047998;ENSBTAG00000000993;ENSBTAG00000003837;ENSBTAG00000004150;ENSBTAG00000018281;ENSBTAG00000008539;ENSBTAG00000006744;ENSBTAG00000013336;ENSBTAG00000002706;ENSBTAG00000054085;ENSBTAG00000007163;ENSBTAG00000015375;ENSBTAG00000013439;ENSBTAG00000015238;ENSBTAG00000049058;ENSBTAG00000014975;ENSBTAG00000016063;ENSBTAG00000002127;ENSBTAG00000017318;ENSBTAG00000047078;ENSBTAG00000004035;ENSBTAG00000005390;ENSBTAG00000021565;ENSBTAG00000038536;ENSBTAG00000012561;ENSBTAG00000021685;ENSBTAG00000018331;ENSBTAG00000018848;ENSBTAG00000023198;ENSBTAG00000019567;ENSBTAG00000019517;ENSBTAG00000020859;ENSBTAG00000008866;ENSBTAG00000002950;ENSBTAG00000015984;ENSBTAG00000006138;ENSBTAG00000001153;ENSBTAG00000000009;ENSBTAG00000002144;ENSBTAG00000015936;ENSBTAG00000036078;ENSBTAG00000011447;ENSBTAG00000007389;ENSBTAG00000010462;ENSBTAG00000021252;ENSBTAG00000045588;ENSBTAG00000000422;ENSBTAG00000016109;ENSBTAG00000048257;ENSBTAG00000005524;ENSBTAG00000017023;ENSBTAG00000008744;ENSBTAG00000015352;ENSBTAG00000017273;ENSBTAG00000021438;ENSBTAG00000009024;ENSBTAG00000039958;ENSBTAG00000004280;ENSBTAG00000013148;ENSBTAG00000013065;ENSBTAG00000009289;ENSBTAG00000009677;ENSBTAG00000025669;ENSBTAG00000009190;ENSBTAG00000016148;ENSBTAG00000003147;ENSBTAG00000007652;ENSBTAG00000007969;ENSBTAG00000039888;ENSBTAG00000038195;ENSBTAG00000014906;ENSBTAG00000021813;ENSBTAG00000000019;ENSBTAG00000007712;ENSBTAG00000010303;ENSBTAG00000006208;ENSBTAG00000006067;ENSBTAG00000013631;ENSBTAG00000004679;ENSBTAG00000020481;ENSBTAG00000050172;ENSBTAG00000020800;ENSBTAG00000015074;ENSBTAG00000006193;ENSBTAG00000002702;ENSBTAG00000009359;ENSBTAG00000020989;ENSBTAG00000000245;ENSBTAG00000025622;ENSBTAG00000017339;ENSBTAG00000016206;ENSBTAG00000014974;ENSBTAG00000010809;ENSBTAG00000011986;ENSBTAG00000018739;ENSBTAG00000019409;ENSBTAG00000014564;ENSBTAG00000012054;ENSBTAG00000009153;ENSBTAG00000044048;ENSBTAG00000013569;ENSBTAG00000000390;ENSBTAG00000006752;ENSBTAG00000020270;ENSBTAG00000034147;ENSBTAG00000016462;ENSBTAG00000038112;ENSBTAG00000008380;ENSBTAG00000006757;ENSBTAG00000014187;ENSBTAG00000020590;ENSBTAG00000008341;ENSBTAG00000004168;ENSBTAG00000049620;ENSBTAG00000039335;ENSBTAG00000031185;ENSBTAG00000027407;ENSBTAG00000003632;ENSBTAG00000021466;ENSBTAG00000049277;ENSBTAG00000027868;ENSBTAG00000017040;ENSBTAG00000007268;ENSBTAG00000000053;ENSBTAG00000023551;ENSBTAG00000049375;ENSBTAG00000048790;ENSBTAG00000021435;ENSBTAG00000010526;ENSBTAG00000022489;ENSBTAG00000017801;ENSBTAG00000031950;ENSBTAG00000017767;ENSBTAG00000009513;ENSBTAG00000038619;ENSBTAG00000003952;ENSBTAG00000012302;ENSBTAG00000017722;ENSBTAG00000038865;ENSBTAG00000008140;ENSBTAG00000007002;ENSBTAG00000054278;ENSBTAG00000046587;ENSBTAG00000049010;ENSBTAG00000001597;ENSBTAG00000007932;ENSBTAG00000046588;ENSBTAG00000017482;ENSBTAG00000017504;ENSBTAG00000015902;ENSBTAG00000002062;ENSBTAG00000008240;ENSBTAG00000016683;ENSBTAG00000012637;ENSBTAG00000020178;ENSBTAG00000001151;ENSBTAG00000052904;ENSBTAG00000015505;ENSBTAG00000014357;ENSBTAG00000004556;ENSBTAG00000015592;ENSBTAG00000005647;ENSBTAG00000018697;ENSBTAG00000019402;ENSBTAG00000007550;ENSBTAG00000037996;ENSBTAG00000012319;ENSBTAG00000049383;ENSBTAG00000009812;ENSBTAG00000049422;ENSBTAG00000014484;ENSBTAG00000007767;ENSBTAG00000048486;ENSBTAG00000054218;ENSBTAG00000018784;ENSBTAG00000008583;ENSBTAG00000009886;ENSBTAG00000001729;ENSBTAG00000016729;ENSBTAG00000003553;ENSBTAG00000018744;ENSBTAG00000049838;ENSBTAG00000031178;ENSBTAG00000012036;ENSBTAG00000021922;ENSBTAG00000012022;ENSBTAG00000000575;ENSBTAG00000030190;ENSBTAG00000000795;ENSBTAG00000014375;ENSBTAG00000019280;ENSBTAG00000050108;ENSBTAG00000044058;ENSBTAG00000012837;ENSBTAG00000011489;ENSBTAG00000045460;ENSBTAG00000020042;ENSBTAG00000000153;ENSBTAG00000008951;ENSBTAG00000007447;ENSBTAG00000006747;ENSBTAG00000023600;ENSBTAG00000038322;ENSBTAG00000026111;ENSBTAG00000019107;ENSBTAG00000000170;ENSBTAG00000019513;ENSBTAG00000013923;ENSBTAG00000053050;ENSBTAG00000017024;ENSBTAG00000010866;ENSBTAG00000010793;ENSBTAG00000013848;ENSBTAG00000021566;ENSBTAG00000008464;ENSBTAG00000021791;ENSBTAG00000020297;ENSBTAG00000008008;ENSBTAG00000023744;ENSBTAG00000006523;ENSBTAG00000046699;ENSBTAG00000020931;ENSBTAG00000043971;ENSBTAG00000018691;ENSBTAG00000015043;ENSBTAG00000005800;ENSBTAG00000014011;ENSBTAG00000003384;ENSBTAG00000016315;ENSBTAG00000054523;ENSBTAG00000016896;ENSBTAG00000052635;ENSBTAG00000015313;ENSBTAG00000018366;ENSBTAG00000011274;ENSBTAG00000017664;ENSBTAG00000009495;ENSBTAG00000000257;ENSBTAG00000012817;ENSBTAG00000021846;ENSBTAG00000026825;ENSBTAG00000000792;ENSBTAG00000020080;ENSBTAG00000006214;ENSBTAG00000020209;ENSBTAG00000016651;ENSBTAG00000007223;ENSBTAG00000020939;ENSBTAG00000009679;ENSBTAG00000017456;ENSBTAG00000015888;ENSBTAG00000016804;ENSBTAG00000034827;ENSBTAG00000015241;ENSBTAG00000051247;ENSBTAG00000011236;ENSBTAG00000005116;ENSBTAG00000017450;ENSBTAG00000054287;ENSBTAG00000019018;ENSBTAG00000007455;ENSBTAG00000015016;ENSBTAG00000007116;ENSBTAG00000011601;ENSBTAG00000052834;ENSBTAG00000011585;ENSBTAG00000010349;ENSBTAG00000046256;ENSBTAG00000020646;ENSBTAG00000044033;ENSBTAG00000027513;ENSBTAG00000022580;ENSBTAG00000012121;ENSBTAG00000049248;ENSBTAG00000008923;ENSBTAG00000047103;ENSBTAG00000048237;ENSBTAG00000043553;ENSBTAG00000016220;ENSBTAG00000047468;ENSBTAG00000020253;ENSBTAG00000011538;ENSBTAG00000000936;ENSBTAG00000010694;ENSBTAG00000013843;ENSBTAG00000010875;ENSBTAG00000001818;ENSBTAG00000046677;ENSBTAG00000008596;ENSBTAG00000006326;ENSBTAG00000020199;ENSBTAG00000011810;ENSBTAG00000006024;ENSBTAG00000002044;ENSBTAG00000046407;ENSBTAG00000004129;ENSBTAG00000017802;ENSBTAG00000005085;ENSBTAG00000010760;ENSBTAG00000034712;ENSBTAG00000019630;ENSBTAG00000009012;ENSBTAG00000051408;ENSBTAG00000002065;ENSBTAG00000005069;ENSBTAG00000010976;ENSBTAG00000035147;ENSBTAG00000016541;ENSBTAG00000018404;ENSBTAG00000001368;ENSBTAG00000015904;ENSBTAG00000021494;ENSBTAG00000002527;ENSBTAG00000012024;ENSBTAG00000002687;ENSBTAG00000009987;ENSBTAG00000020238;ENSBTAG00000002767;ENSBTAG00000009047;ENSBTAG00000009055;ENSBTAG00000049861;ENSBTAG00000000128;ENSBTAG00000008269;ENSBTAG00000021097;ENSBTAG00000010948;ENSBTAG00000005104;ENSBTAG00000002937;ENSBTAG00000046580;ENSBTAG00000050078;ENSBTAG00000009418;ENSBTAG00000014821;ENSBTAG00000051245;ENSBTAG00000037649;ENSBTAG00000006187;ENSBTAG00000005999;ENSBTAG00000009476;ENSBTAG00000017079;ENSBTAG00000009835;ENSBTAG00000054363;ENSBTAG00000015118;ENSBTAG00000005294;ENSBTAG00000009198;ENSBTAG00000000603;ENSBTAG00000007651;ENSBTAG00000008333;ENSBTAG00000015129;ENSBTAG00000001335;ENSBTAG00000047412;ENSBTAG00000003705;ENSBTAG00000050535;ENSBTAG00000015018;ENSBTAG00000013298;ENSBTAG00000000031;ENSBTAG00000021844;ENSBTAG00000000653;ENSBTAG00000018237;ENSBTAG00000002824;ENSBTAG00000010841;ENSBTAG00000011704;ENSBTAG00000002392;ENSBTAG00000017850;ENSBTAG00000004971;ENSBTAG00000052673;ENSBTAG00000014179;ENSBTAG00000018235;ENSBTAG00000038844;ENSBTAG00000012525;ENSBTAG00000015961;ENSBTAG00000031209;ENSBTAG00000019059;ENSBTAG00000053885;ENSBTAG00000050007;ENSBTAG00000006385;ENSBTAG00000012004;ENSBTAG00000050473;ENSBTAG00000012608;ENSBTAG00000018984;ENSBTAG00000014599;ENSBTAG00000023177;ENSBTAG00000019761;ENSBTAG00000030686;ENSBTAG00000011205;ENSBTAG00000008723;ENSBTAG00000044063;ENSBTAG00000013422;ENSBTAG00000044056;ENSBTAG00000013705;ENSBTAG00000020661;ENSBTAG00000003313;ENSBTAG00000030286;ENSBTAG00000046014;ENSBTAG00000010622;ENSBTAG00000044197;ENSBTAG00000038904;ENSBTAG00000010069;ENSBTAG00000052744;ENSBTAG00000005214;ENSBTAG00000006579;ENSBTAG00000047080;ENSBTAG00000008172;ENSBTAG00000055120;ENSBTAG00000008814;ENSBTAG00000001687;ENSBTAG00000018975;ENSBTAG00000010270;ENSBTAG00000018206;ENSBTAG00000010427;ENSBTAG00000034384;ENSBTAG00000026882;ENSBTAG00000055226;ENSBTAG00000016813;ENSBTAG00000011543;ENSBTAG00000010178;ENSBTAG00000039049;ENSBTAG00000051609;ENSBTAG00000037844;ENSBTAG00000024918;ENSBTAG00000009725;ENSBTAG00000001374;ENSBTAG00000053259;ENSBTAG00000019194;ENSBTAG00000020947;ENSBTAG00000000835;ENSBTAG00000026139;ENSBTAG00000012297;ENSBTAG00000001273;ENSBTAG00000046583;ENSBTAG00000017223;ENSBTAG00000019839;ENSBTAG00000007636;ENSBTAG00000040567;ENSBTAG00000012715;ENSBTAG00000031905;ENSBTAG00000050060;ENSBTAG00000015743;ENSBTAG00000020815;ENSBTAG00000005908;ENSBTAG00000012757;ENSBTAG00000034693;ENSBTAG00000008121;ENSBTAG00000006044;ENSBTAG00000051675;ENSBTAG00000003786;ENSBTAG00000008504;ENSBTAG00000012919;ENSBTAG00000015182;ENSBTAG00000005828;ENSBTAG00000046633;ENSBTAG00000023843;ENSBTAG00000014491;ENSBTAG00000014027;ENSBTAG00000010501;ENSBTAG00000001204;ENSBTAG00000026194;ENSBTAG00000020810;ENSBTAG00000020935;ENSBTAG00000015010;ENSBTAG00000003923;ENSBTAG00000010986;ENSBTAG00000040151;ENSBTAG00000016754;ENSBTAG00000014176;ENSBTAG00000013505;ENSBTAG00000006846;ENSBTAG00000015651;ENSBTAG00000003779;ENSBTAG00000032617;ENSBTAG00000000244;ENSBTAG00000005093;ENSBTAG00000020647;ENSBTAG00000001826;ENSBTAG00000012623;ENSBTAG00000040001;ENSBTAG00000045520;ENSBTAG00000050992;ENSBTAG00000011358;ENSBTAG00000052472;ENSBTAG00000010562;ENSBTAG00000016515;ENSBTAG00000038233;ENSBTAG00000034287;ENSBTAG00000015347;ENSBTAG00000019669;ENSBTAG00000014387;ENSBTAG00000016913;ENSBTAG00000004270;ENSBTAG00000050741;ENSBTAG00000022294;ENSBTAG00000047680;ENSBTAG00000003369;ENSBTAG00000030592;ENSBTAG00000016137;ENSBTAG00000013395;ENSBTAG00000046178;ENSBTAG00000011771;ENSBTAG00000010987;ENSBTAG00000006695;ENSBTAG00000052700;ENSBTAG00000054695;ENSBTAG00000023947;ENSBTAG00000009292;ENSBTAG00000032347;ENSBTAG00000015702;ENSBTAG00000002294;ENSBTAG00000021903;ENSBTAG00000008626;ENSBTAG00000021654;ENSBTAG00000043979;ENSBTAG00000017936;ENSBTAG00000044065;ENSBTAG00000001085;ENSBTAG00000005337;ENSBTAG00000014884;ENSBTAG00000003508;ENSBTAG00000015618;ENSBTAG00000020892;ENSBTAG00000031071;ENSBTAG00000050046;ENSBTAG00000033699;ENSBTAG00000039132;ENSBTAG00000019892;ENSBTAG00000017661;ENSBTAG00000003353;ENSBTAG00000019081;ENSBTAG00000023907;ENSBTAG00000021182;ENSBTAG00000038920;ENSBTAG00000022169;ENSBTAG00000027357;ENSBTAG00000003675;ENSBTAG00000018181;ENSBTAG00000013026;ENSBTAG00000025942;ENSBTAG00000001152;ENSBTAG00000004629;ENSBTAG00000007118;ENSBTAG00000019686;ENSBTAG00000025634;ENSBTAG00000003217;ENSBTAG00000023891;ENSBTAG00000008063;ENSBTAG00000021538;ENSBTAG00000018077;ENSBTAG00000006694;ENSBTAG00000016646;ENSBTAG00000018125;ENSBTAG00000015177;ENSBTAG00000001803;ENSBTAG00000011367;ENSBTAG00000015366;ENSBTAG00000019554;ENSBTAG00000000951;ENSBTAG00000054466;ENSBTAG00000003864;ENSBTAG00000007796;ENSBTAG00000055223;ENSBTAG00000010477;ENSBTAG00000002962;ENSBTAG00000019716;ENSBTAG00000018777;ENSBTAG00000012463;ENSBTAG00000011961;ENSBTAG00000045658;ENSBTAG00000012514;ENSBTAG00000017242;ENSBTAG00000001770;ENSBTAG00000030650;ENSBTAG00000006349;ENSBTAG00000013898;ENSBTAG00000030278;ENSBTAG00000053874;ENSBTAG00000006343;ENSBTAG00000039275;ENSBTAG00000047147;ENSBTAG00000013303;ENSBTAG00000001124;ENSBTAG00000008538;ENSBTAG00000049435;ENSBTAG00000054481;ENSBTAG00000031737;ENSBTAG00000020835;ENSBTAG00000007211;ENSBTAG00000009115;ENSBTAG00000006472;ENSBTAG00000021224;ENSBTAG00000013763;ENSBTAG00000019024;ENSBTAG00000021245;ENSBTAG00000034555;ENSBTAG00000018200;ENSBTAG00000020650;ENSBTAG00000000205;ENSBTAG00000008798;ENSBTAG00000002478;ENSBTAG00000021928;ENSBTAG00000002979;ENSBTAG00000009209;ENSBTAG00000005710;ENSBTAG00000004440;ENSBTAG00000021462;ENSBTAG00000005359;ENSBTAG00000006367;ENSBTAG00000043959;ENSBTAG00000019066;ENSBTAG00000018430;ENSBTAG00000022847;ENSBTAG00000013105;ENSBTAG00000016017;ENSBTAG00000006439;ENSBTAG00000020936;ENSBTAG00000020378;ENSBTAG00000051346;ENSBTAG00000015666;ENSBTAG00000031669;ENSBTAG00000020074;ENSBTAG00000011894;ENSBTAG00000030173;ENSBTAG00000018833;ENSBTAG00000010634;ENSBTAG00000002435;ENSBTAG00000011310;ENSBTAG00000004920;ENSBTAG00000027051;ENSBTAG00000016906;ENSBTAG00000046022;ENSBTAG00000005784;ENSBTAG00000046121;ENSBTAG00000011784;ENSBTAG00000047316;ENSBTAG00000051443;ENSBTAG00000009337;ENSBTAG00000017427;ENSBTAG00000010457;ENSBTAG00000009230;ENSBTAG00000038735;ENSBTAG00000017104;ENSBTAG00000003737;ENSBTAG00000006921;ENSBTAG00000008074;ENSBTAG00000031107;ENSBTAG00000053073;ENSBTAG00000020895;ENSBTAG00000014940;ENSBTAG00000001060;ENSBTAG00000013173;ENSBTAG00000010388;ENSBTAG00000001562;ENSBTAG00000015086;ENSBTAG00000009598;ENSBTAG00000034905;ENSBTAG00000037527;ENSBTAG00000031711;ENSBTAG00000003808;ENSBTAG00000020041;ENSBTAG00000002908;ENSBTAG00000048122;ENSBTAG00000010664;ENSBTAG00000040521;ENSBTAG00000014585;ENSBTAG00000054003;ENSBTAG00000000905;ENSBTAG00000010990;ENSBTAG00000024960;ENSBTAG00000010897;ENSBTAG00000014898;ENSBTAG00000016229;ENSBTAG00000012538;ENSBTAG00000012475;ENSBTAG00000019577;ENSBTAG00000020213;ENSBTAG00000044117;ENSBTAG00000053988;ENSBTAG00000034385;ENSBTAG00000017683;ENSBTAG00000050786;ENSBTAG00000006546;ENSBTAG00000008419;ENSBTAG00000053454;ENSBTAG00000008576;ENSBTAG00000002651;ENSBTAG00000023147;ENSBTAG00000010007;ENSBTAG00000017659;ENSBTAG00000052022;ENSBTAG00000037526;ENSBTAG00000027017;ENSBTAG00000000873;ENSBTAG00000000561;ENSBTAG00000010238;ENSBTAG00000007348;ENSBTAG00000049993;ENSBTAG00000048646;ENSBTAG00000023999;ENSBTAG00000004394;ENSBTAG00000037735;ENSBTAG00000022288;ENSBTAG00000015058;ENSBTAG00000020523;ENSBTAG00000003326;ENSBTAG00000049128;ENSBTAG00000014713;ENSBTAG00000029890;ENSBTAG00000005810;ENSBTAG00000013476;ENSBTAG00000009075;ENSBTAG00000021768;ENSBTAG00000024878;ENSBTAG00000048159;ENSBTAG00000049545;ENSBTAG00000005239;ENSBTAG00000021587;ENSBTAG00000016821;ENSBTAG00000053996;ENSBTAG00000005301;ENSBTAG00000012099;ENSBTAG00000001324;ENSBTAG00000015060;ENSBTAG00000011384;ENSBTAG00000021742;ENSBTAG00000021318;ENSBTAG00000052025;ENSBTAG00000007275;ENSBTAG00000017738;ENSBTAG00000044681;ENSBTAG00000013550;ENSBTAG00000008902;ENSBTAG00000053861;ENSBTAG00000001852;ENSBTAG00000053194;ENSBTAG00000052806;ENSBTAG00000003769;ENSBTAG00000017680;ENSBTAG00000010927;ENSBTAG00000004849;ENSBTAG00000000585;ENSBTAG00000020028;ENSBTAG00000047448;ENSBTAG00000014828;ENSBTAG00000005585;ENSBTAG00000034498;ENSBTAG00000002845;ENSBTAG00000050098;ENSBTAG00000020954;ENSBTAG00000015715;ENSBTAG00000021127;ENSBTAG00000052436;ENSBTAG00000016124;ENSBTAG00000012039;ENSBTAG00000004848;ENSBTAG00000053302;ENSBTAG00000003083;ENSBTAG00000015350;ENSBTAG00000009786;ENSBTAG00000026893;ENSBTAG00000050058;ENSBTAG00000000908;ENSBTAG00000009152;ENSBTAG00000016793;ENSBTAG00000004954;ENSBTAG00000048607;ENSBTAG00000034918;ENSBTAG00000053696;ENSBTAG00000047277;ENSBTAG00000006934;ENSBTAG00000053911;ENSBTAG00000011186;ENSBTAG00000017943;ENSBTAG00000002640;ENSBTAG00000054814;ENSBTAG00000027629;ENSBTAG00000052916;ENSBTAG00000008705;ENSBTAG00000007746;ENSBTAG00000001865;ENSBTAG00000040435;ENSBTAG00000001728;ENSBTAG00000012180;ENSBTAG00000023007;ENSBTAG00000016486;ENSBTAG00000002670;ENSBTAG00000000265;ENSBTAG00000006031;ENSBTAG00000008491;ENSBTAG00000000496;ENSBTAG00000054046	MFAP2;DPYSL3;WISP1;HAPLN3;COL16A1;ITGB5;EMILIN2;SERPINF1;PTPN18;EFEMP2;EBF4;TBC1D20;DKK3;VAT1;GPNMB;ME3;GJA1;THBS2;SMPD1;ENSBTAG00000027516;MMP2;TWIST2;LRP10;ZDHHC4;CRABP2;EPB41L3;STK40;GRASP;TPP1;LHFPL2;PCOLCE;THY1;ENSBTAG00000003086;TNFRSF1A;NUCB1;MST1R;NUPR1;HEXB;DPT;FGF2;SST;FBXL16;PI4K2A;TCAF2;C1QTNF5;BCL3;TMEM150C;FZD1;SHOX2;C23H6orf47;LMF1;PLEKHO2;TOLLIP;WIPI1;PLD3;CAMTA2;SMO;ADAMTSL5;TFAP2A;SHF;GSTT1;HS6ST1;STEAP2;TIMP2;PPDPF;IL34;VDR;INHBA;ARAF;CCL2;TMEM132A;CUEDC1;SLC39A13;ANPEP;STEAP1;RAB3IL1;LTBR;IRX3;TMEM119;P4HA2;ARHGAP1;WIPF1;COX7A1;FBLN1;SGSH;GLRX;NUMBL;C15H11orf96;GABARAPL1;CDH11;GLMP;CPXM1;DRAM1;TTC38;DMRT2;ENSBTAG00000018000;RGCC;CTSB;TMEM175;COL5A3;SLC16A11;KCTD10;SLC43A3;TOM1;SFXN3;BACE1;CYP26B1;KLHDC3;ZNF362;CCND3;ECE2;S1PR2;MFAP5;PXDN;RIPK3;EPHB3;ZFHX4;PLOD1;ITPKB;HSPA12B;NRN1;PTGFRN;LAMP1;VKORC1;ITM2C;NTNG2;VEGFB;ENSBTAG00000000623;GLT8D1;B4GALT1;CTSK;PDZRN3;KAT14;PTPN23;RCN1;CTSA;NLGN2;CXCL16;SCRN1;MVP;DCHS1;ZNF513;ZMYND15;FBLN5;HEXA;SERTAD4;PALLD;KCTD20;MASP1;VLDLR;STX8;C1S;MCOLN1;PGPEP1;SMIM1;CD63;PSEN2;ENSBTAG00000039440;PI4KA;TMEM214;GRIK5;XDH;NFIX;TMEM44;ZNF592;GLB1;EVI5L;IKBKE;PBXIP1;IGF2R;SLC35F6;P3H4;DDC;DNASE2;PHETA2;HYAL1;SULF2;ORAI3;IRX5;HPCAL1;PDGFRA;PLEKHA4;MKNK1;HDAC5;MPST;SLC27A1;QARS;ACAD8;RGS4;NCSTN;VAMP8;TTYH2;GGCX;ENSBTAG00000023026;ENSBTAG00000052665;ATP6V0D1;ZFYVE26;CPZ;ENSBTAG00000053714;TCN2;SLC38A10;CACNB3;ZNFX1;ARSG;RARRES2;STIM1;GLT8D2;SIPA1L1;MYO10;SQSTM1;ATP6V0E2;NPDC1;CLCN7;ENSBTAG00000047029;PTGS2;B3GNT9;PTGS1;AEBP1;ADAMTSL4;CA2;GRINA;FKBP9;HTRA1;CYBA;MAPK8IP3;DPYSL4;FCGR1A;TMEM134;TYRO3;WDR81;FAM171A1;ROR2;LRRC8D;CTSD;GLB1L;GBA;NDRG2;TSPAN17;PCSK5;UAP1L1;CTSL2;IL10RB;SOD3;MMP23;MYH10;CLU;MARVELD1;BRI3;TSPAN9;IFFO1;RELB;ARHGEF40;IFI27;MAP3K5;OPTN;SIX5;RETREG2;MMP14;APLP2;FHL3;MCL1;CCL5;YPEL4;ENSBTAG00000048470;KIFC2;HAGHL;FARP1;C3;PCDH7;IL13RA1;RAB15;MPND;GOLGA2;PCSK6;NAGA;CCDC184;ABCA3;SYAP1;MDGA1;IRX2;MAN1C1;SDF4;CCL26;RPL35A;ANTXR1;PQLC2;TAPBP;PLTP;S100A16;THAP8;MMP9;FCGRT;HIPK4;NCKIPSD;CMTM3;TTR;C1QTNF3;CLMP;NADSYN1;HDAC11;DZIP1L;GNG11;TSPAN11;ANO10;BDKRB2;ATOX1;PIK3R2;TGFBR3;CUX1;PID1;FERMT1;PSMB10;CERCAM;RABEP1;ZBTB47;UBA7;FLVCR2;FHOD3;GAS6;GRO1;RAB7B;PLXDC2;ZNF385A;RAB31;GAA;KIDINS220;XPNPEP2;DHDH;KCTD21;PSAP;ATP6AP1L;LUM;PAMR1;CCDC107;SULF1;P3H3;MARCH8;HMCN1;SYVN1;METRN;LMF2;SARDH;FNDC5;DPP7;HACD4;NEU1;ARSA;PLA2R1;PDPN;FTH1;FBLN2;TRIM3;SAT1;SCAMP2;FOS;GAL3ST4;PIK3IP1;ENSBTAG00000054678;AGRN;PPP1R15A;BACE2;DEXI;NOL3;RENBP;ENSBTAG00000050065;RBP4;PHYHD1;THBS3;PLPP3;C7H19orf66;IRX1;RFTN1;CD40;ITGA9;CCDC112;CEBPD;ENSBTAG00000048353;CCDC3;HOXB5;GRP;DVL2;CD82;AUTS2;CUBN;STK19;PSKH1;ZNF133;PEPD;CFB;ACSL5;PARP4;BRPF3;PODNL1;ENSBTAG00000009201;DCN;RHBDD2;BOLA-NC1;SDC3;C1R;HSPB6;TMEM8A;FIBIN;SORT1;UNC5B;DHRS7;SLC2A8;SMOC2;MTMR9;CCPG1;FOXO4;TUBB4A;EVA1B;STOM;PARP11;S100A13;ISG15;DHRS1;MEOX1;PKLR;ENSBTAG00000048456;S100A14;HS1BP3;CASP4;LAMTOR1;ZSWIM8;ENPP2;NEK6;RCAN1;STAP2;LIPA;DNM1;SNPH;ENSBTAG00000051104;TMEM184B;HOXB2;DOK5;TMBIM1;DCAKD;RF00231;ORMDL3;PTGES;P4HTM;DDB1;SHBG;FNDC3B;DSEL;FOSB;FUCA1;FLI1;FTL;DNAJB2;NR4A1;ZNF521;HES2;FMNL3;EPSTI1;CD14;BEND6;PTK7;LRRN3;ENSBTAG00000001858;CWF19L2;RAB3D;TXNDC5;C1H21orf62;ACO1;RNF157;ENSBTAG00000015818;KLHL18;MLYCD;KCTD11;TSPAN13;SGK1;EPB41L4A;SIRT2;CCS;PLBD1;ACAP3;GFRA4;GRN;KCTD17;NAV3;ADAMTS2;PLEKHM1;MMP1;MEIS3;FAM49A;LHX6;ENSBTAG00000040507;NR4A2;TCF7L1;FKBP10;CEMIP;NUCB2;KCNK12;WNT5A;SFRP2;ENSBTAG00000054045;MDK;IFI6;SLC26A11;ADAM15;FOXN3;TMEM185A;HMOX1;DDAH2;C10H15orf62;SYT4;LTBP4;RUBCNL;DEF8;MX1;CDIP1;VWA1;IL6;CYP1A1;PRKAR1B;MYLK2;KIAA1217;TNKS1BP1;MAPRE3;OLFML3;ENSBTAG00000034138;PROCR;ARNT2;CRABP1;APOM;OSBPL1A;MYO5C;RRAGC;P2RX4;ETS2;IRF9;DTX4;VSTM4;TMEM40;CTSF;ITGAV;CNKSR3;INPP1;IFNAR2;IL16;SH3RF3;MIF4GD;INSC;GALNS;CPXM2;TBC1D9;MARCH11;SERPINB8;SGCB;ASAH1;ZKSCAN5;RASA3;PAM;ENSBTAG00000054228;RECK;MTHFR;ENSBTAG00000010293;ICA1;PTPN6;TTC3;SELENON;VASH1;SHISA5;CAMK2N1;CTSH;SLC12A4;C3H1orf122;MFGE8;SMARCD3;TBC1D16;BCAT2;WDR27;TFR2;VPS37D;NRTN;DNAJA4;MAPK12;BDH2;ENSBTAG00000048906;OTUD5;PLPP2;DDIT3;LIMD2;ZBTB4;SLC38A7;ASPN;SPTBN1;SPON2;CAPN1;CAMK2N2;MFHAS1;SNX24;THTPA;OAS1Y;PTK2B;ZEB1;USP20;SEMA3D;TM6SF2;ENSBTAG00000051384;GPR153;MXRA8;COQ10A;NT5E;RNASE13;LAMA4;ANGPTL4;PCCA;GUSB;EREG;ALDH2;CD99L2;RNASET2;RNPEPL1;SQOR;MRC2;DUSP28;ENSBTAG00000050177;IFI27L2;PARP14;COLEC12;ENSBTAG00000051385;FBXO32;TNIP1;FBP1;B3GNT2;SPART;PHLDB3;TRIB2;APBA1;ENSBTAG00000051201;ZMIZ2;TMEM220;GSN;BOLA;ENSBTAG00000037778;SLIT3;SLCO3A1;RRAGD;ENSBTAG00000008635;ERAP1;RHBDF1;ABHD4;LAMB1;LNX1;CDK14;COPZ2;ACSS3;ARHGAP27;EFNB1;TMED3;IL18;CORO2B;ENSBTAG00000006984;MFSD3;SCARB2;SERPING1;SAA3;THSD4;GNS;CALD1;SMARCA2;SLC43A1;EEPD1;BCL2;AP5B1;ENSBTAG00000012370;BAG4;TNFAIP6;GPR65;NID1;PLXDC1;OGFOD3;COL5A2;ELOVL4;ZNF358;TMEM190;SCPEP1;PDE3A;ECM2;ENSBTAG00000024492;PTPRU;PNLDC1;NOL4L;S100A1;PRAF2;EHD3;FNBP1;ALDOC;DNM3;LVRN;NECTIN2;MIDN;ENSBTAG00000023318;PDGFRL;ST5;TMEM173;KCTD7;CREBRF;KSR1;GGT7;DLG3;TUBA1A;SRPX2;APP;ECE1;RALGDS;PSME1;RTP4;RETREG1;RAB20;GLRB;ZC3H12A;FAM149A;MAGED1;PAX3;ECM1;FNDC4;ENSBTAG00000047380;PRDX6;INSYN1;MOCOS;S1PR3;FGF10;RANBP9;DAD1;KLHL22;TM4SF5;COL12A1;TSPAN33;FAM129C;PEMT;LAPTM5;CCDC78;RF00424;TCEAL9;COL1A1;ADSSL1;KLF15;ENSBTAG00000052570;PLEKHO1;IGF1R;SLC2A6;AQP1;C2;TMEM176B;HTR2A;OLFML1;FAT1;NUB1;ENTPD1;JDP2;ST8SIA1;FLRT2;MYO5A;PNPO;CDKN1C;MAPK11;CAPN5;SCARF2;CLEC11A;TMF1;SAT2;HRH2;LAMC1;TMEM47;SPARC;SLC9A5;LRRN4CL;KCNJ2;TTC9B;SLC16A2;CCDC91;XG;TCAF1;GPR156;EPHB4;HVCN1;SCG5;HSD17B14;MFSD1;RHOD;GPC4;WNT2;MAF;GRID1;TMEM176A;PAK1;FAM214A;GNG7;IFIH1;ASPH;HOXB3;ALX3;LRP3;ST3GAL2;IRF1;ADCY4;BMP1;SMIM3;CHRD;IFNAR1;PRSS48;RF02160;GREM1;DLL1;MDFI;PCBP4;STK38;LARP6;EXT1;SIGLEC10;MAB21L1;PROB1;PDE1C;FLT3LG;USP18;IFI30;CDKN1A;CHD3;ENSBTAG00000007213;STAC;NOD1;DBNDD1;TGM3;ZNF217;TFPI2;TAPBPL;ENSBTAG00000014882;ZBP1;FMOD;AK5;FAM214B;TMEM86A;ENSBTAG00000050877;SREBF2;SNX18;ENSBTAG00000034360;ENSBTAG00000055063;ACP5;AMIGO1;TENM3;THBS1;TMEM45A;SDC4;MARCH9;PKD2;VWC2;SFRP1;ZNF667;ENSBTAG00000006241;COL8A2;ARID5A;APPL2;NGF;ENSBTAG00000020814;PRDM1;C1QTNF1;CASP3;PTH1R;IFIT3;CYB561D1;GOPC;ABHD17C;CTNS;ENSBTAG00000047719;CTSL;LRP11;ENSBTAG00000052862;ALDH9A1;SLC46A2;EPAS1;CHN1;GATM;LPAR1;PRXL2A;CCDC42;AMOT;MMP3;F8;TCEAL8;SGCD;SCN1B;IFIT1;ENSBTAG00000053806;SEMA3E;OXCT1;RND1;OSTM1;SCNN1D;TG;COL5A1;N4BP2L1;RSPO1;NRG1;GPX7;ENHO;TMEM131;EYA2;GSTZ1;SELENOP;SLC44A1;SH2D3C;ARHGEF26;DSC3;INHBB;SLC4A3;DNER;TCP11L2;TMEM178A;NTF4;SDK1;GMFG;PRSS2;ENSBTAG00000038536;ORMDL1;EEF1A2;CLEC3B;FBXL3;ENSBTAG00000023198;IL21R;ELN;SERPINF2;GANC;TMEM132D;CADM4;SEMA3C;TLE2;FOXF1;ADRB2;BRINP1;EMP1;FAM171A2;IFI35;ROBO2;TMEM35A;ENSBTAG00000045588;TSHZ1;DHRS12;ENSBTAG00000048257;HBP1;INPP5J;PDK2;MTMR4;LRRC25;ZNF821;KCND1;GYS1;SRPX;CLDN1;HFE;MS4A8;PARP10;B3GALT4;SLC2A4;ENSBTAG00000016148;JAK1;RFTN2;CIDEC;MAGED2;CD302;VCAN;AMACR;SERINC1;SEC22B;ICAM1;ADCY7;VMAC;GLUL;WARS;GXYLT2;ENSBTAG00000050172;BEND7;PTGDS;IRAK2;TSPAN32;ENSBTAG00000009359;SUSD4;NHSL1;DEF6;RUNX1T1;MAOA;GRAMD2B;HID1;PLSCR4;RPAP2;GNPTAB;XXYLT1;ENSBTAG00000012054;MLXIPL;LMBR1L;CD38;TPST1;PFKFB4;NFKB1;OLFML2B;TCF4;ENSBTAG00000038112;ITGA11;CA11;PPM1N;FZD2;ARSB;STON1;ENSBTAG00000049620;ARRDC2;ATRAID;TNFRSF6B;CYP39A1;COL3A1;DISP1;DLG2;LY6E;F13A1;FILIP1;MOB3C;ENSBTAG00000049375;ENSBTAG00000048790;MAFF;PLPP1;ENSBTAG00000022489;ATP6AP2;RAB3IP;GPR173;TGFBI;ENSBTAG00000038619;FBXL2;RTN4RL1;F5;TCEA3;FAP;IDUA;M-SAA3.2;CST6;RNF150;PITPNM2;HCK;DNAJB9;ISYNA1;FAIM2;PTGFR;ENSBTAG00000002062;GALNT15;NFKBIA;C11H2orf40;ARSK;APLP1;MEX3B;FADS2;SDC2;SLC2A3;GPR84;GPR132;WDR44;CFAP100;OLFM2;ARMCX3;KCNE5;LSAMP;CXCL5;TIFA;TMEM26;TBX15;IQANK1;IGFBP5;CTSZ;PALD1;KDELR3;DUSP10;KCNT2;ZFP36L2;MGAT5;ENSBTAG00000049838;SLC9A9;HR;SMAP2;TBC1D2B;TNC;COL6A3;NMNAT2;TMCC3;CRYBB1;ENSBTAG00000050108;MFSD8;COL6A6;KAZALD1;ENSBTAG00000045460;KLHL28;LRFN3;ALPL;NUDT4;LTBP3;APOD;ENSBTAG00000038322;LBH;GAS7;GSTT4;C11H9orf50;QPCT;ENSBTAG00000053050;PPARGC1A;BMPER;CCDC80;ADGRD1;ENSBTAG00000021566;ABCB9;PARP9;PQLC3;TLR2;YPEL5;ENSBTAG00000006523;STAT4;CHN2;NOTCH3;RHOU;MFNG;GRIA1;TMOD2;CEP162;COTL1;CNR1;HERPUD1;ENSBTAG00000052635;CEACAM19;SLC15A3;ENO2;HGF;BCAM;MRAP2;JAG1;CELSR3;TMEM37;AJAP1;MYBPC2;LOXL2;TIGD7;ISL2;FBXO2;PLAC9;PLEKHG1;NYAP1;PDE7B;LYST;PDGFD;EPHX2;ENSBTAG00000051247;STX11;FKBP15;KLHL24;C1QTNF2;ENSBTAG00000019018;DNASE1L1;CALCOCO1;ARRDC3;ST3GAL5;ENSBTAG00000052834;MST1;IL1A;TMEM132C;ZC3H6;EDIL3;CXCL2;INKA2;NOXA1;FCHSD1;GPR83;IDNK;FGF9;GPX3;WIPF3;FAM78B;SPEM1;KIF1A;SLC39A2;BICC1;ACVRL1;MSX1;MEF2B;RTN4R;PRICKLE1;ALDH1L2;F2R;ANGPTL2;ISLR;SIRT3;NYX;ENSBTAG00000004129;THRB;ENSBTAG00000005085;REV3L;RAB33A;RGL1;PTX3;ENSBTAG00000051408;ENSBTAG00000002065;TM7SF2;KANK1;C19H17orf67;CAMK1G;PRKG1;LGALS3BP;RORA;EN1;ZSWIM4;SLC29A2;TSHZ3;ITGB3;RIMS1;GNB4;YPEL3;RNF144B;ENSBTAG00000049861;FGF18;RNF149;PELI3;CLIC2;MGAT5B;ENSBTAG00000002937;DHX58;SFXN5;FAM131B;SLC7A7;SOX4;VIPR2;MFAP4;FSD1;VEGFD;MFAP3;CACNA1G;ENSBTAG00000054363;PNPLA1;ENSBTAG00000005294;ASB9;JAM2;TARSL2;ETV4;KLK10;GHR;TNFSF18;FAM83G;ZNF385D;FSD2;PLA2G4A;TRPV4;COCH;PPP1R16B;MYO16;DPEP3;FMO5;ENSBTAG00000011704;ENSBTAG00000002392;ARHGEF6;GRAMD1C;ENSBTAG00000052673;SLC12A5;SLC45A2;ANKRD35;ABO;TSPAN2;SLC22A4;ATG16L2;ENSBTAG00000053885;ENSBTAG00000050007;ADGRB1;TGFB3;PRR16;GDAP1;PIK3CD;LRRC66;CFH;MANBA;RAVER2;PPP1R42;CCBE1;B4GALT6;GABRB3;C19H17orf98;NFKBIE;ABCA1;ENSBTAG00000003313;GABRA1;GPR146;TRIM46;EDARADD;PRRT1;EGR1;ENSBTAG00000052744;LCTL;P4HA3;ENSBTAG00000047080;EGLN3;OPHN1;ADGRA2;STC1;KCNT1;ENSBTAG00000010270;NIPAL2;RASSF5;VWA3B;ENSBTAG00000026882;ENSBTAG00000055226;SH3D19;PDCD1;PTPRD;RAI2;PLPPR3;CDH18;BIRC3;AOX1;METTL27;ENSBTAG00000053259;SHLD2;RNF103;BCAS1;ARMCX1;RIPOR3;NLRP3;ENSBTAG00000046583;MEST;LTBP1;IRAK3;MMP27;KIF26B;ENSBTAG00000031905;NCR3LG1;GMPR;UHRF2;RSPH10B;GCNT1;SYT1;RSPO3;KLHL5;C15orf65;GCGR;SYNGR3;MMP15;STARD10;MERTK;ENSBTAG00000046633;RALGPS1;ATP6V1G2;TRIM36;SELENOV;JCAD;AMZ1;CYB561;HIF1A;TBC1D23;GPBAR1;KCNQ1;GCH1;KLHL38;REM1;IQCA1;ENSBTAG00000006846;ENSBTAG00000015651;ZC4H2;FBXO44;NRXN2;CES2;RASL11B;SASH1;NDP;MARVELD2;ENSBTAG00000045520;CNIH2;IER3;ENSBTAG00000052472;CD34;EFNA5;ENSBTAG00000038233;TULP1;WNT10B;CD163;PRKAB2;AVIL;FCER2;ENSBTAG00000050741;FADS1;IRF7;SYT12;ENSBTAG00000030592;ZNF608;ENSBTAG00000013395;ENSBTAG00000046178;FICD;NFKBIZ;VCPIP1;ENSBTAG00000052700;ENSBTAG00000054695;AVPI1;TMEM100;ENSBTAG00000032347;PITX3;SIM1;KIAA0319;KCNN1;GAS2;HILS1;FRRS1L;ENSBTAG00000044065;FAM20A;RAB3B;HIPK3;CFAP69;GDF15;IL2RA;ZNF624;ENSBTAG00000050046;ENSBTAG00000033699;ENSBTAG00000039132;HAS2;RFX2;SLC6A2;COL7A1;COL18A1;DOCK4;VPS13C;PREX2;FGF22;ADGRL1;CCDC8;ENSBTAG00000013026;HPGD;TLE6;SLC9A3;SMURF1;ENSBTAG00000019686;FMN1;CADM3;RBM20;PPARA;MYO1E;LYPD3;CXCL14;ENSBTAG00000016646;KIF5C;PRSS23;FHL5;LIN7A;SFRP4;ENSBTAG00000019554;JAKMIP3;ENSBTAG00000054466;SLC13A4;POLM;ENSBTAG00000055223;TTC21A;PPM1M;CXCL8;ENSBTAG00000018777;ZMAT3;ENSBTAG00000011961;ENSBTAG00000045658;PODN;FADS6;ST8SIA5;TST;EXTL1;NPB;EGFL7;ENSBTAG00000053874;IL1R2;ERAP2;CRYBG3;ACSS2;GALC;DNAI1;C21H14orf132;TMEM92;TMEM102;KIAA0513;ASB12;SPSB4;GPR143;ZSWIM6;C26H10orf82;JAZF1;SPRY1;ENSBTAG00000034555;IL15;ADCYAP1;MMD;DRC3;AGMAT;ENSBTAG00000021928;PIK3R3;BEND5;NCAM1;SLC15A1;CSF3;TGFB2;CTGF;PDGFC;ENSBTAG00000019066;GSAP;HEATR5A;SYT3;CCDC40;DOCK11;NOD2;DLG1;ENSBTAG00000051346;ENSBTAG00000015666;CTNNA2;NKPD1;C22H3orf62;QRICH2;SVOP;NDNF;PTPRE;FAM155B;ENSBTAG00000004920;ENSBTAG00000027051;CYP27B1;PYY;CSMD2;ENSBTAG00000046121;ENSBTAG00000011784;ENSBTAG00000047316;ENSBTAG00000051443;PNMA8A;FAM180A;NUAK1;FBLN7;LHB;MUC1;SLC51B;ABCA6;C1QTNF6;HS3ST3A1;ENSBTAG00000053073;LOXL4;KCNAB3;CXCR4;ENSBTAG00000013173;MGAT4A;ENSBTAG00000001562;HSD11B1;CHM;TMBIM7;ENSBTAG00000037527;ENSBTAG00000031711;HDAC9;FAM13B;GNG4;ENSBTAG00000048122;PRKCQ;SAMD14;PTGIR;ENSBTAG00000054003;RAB6B;LHX2;ENSBTAG00000024960;RESP18;HK3;KLF9;KLK14;ENSBTAG00000012475;ACKR4;NIPAL4;ANKRD45;ENSBTAG00000053988;GPR162;LYSMD2;ENSBTAG00000050786;ENSBTAG00000006546;PDE2A;ENSBTAG00000053454;PLEKHD1;PKP2;LINGO1;MAPK13;ENSBTAG00000017659;ENSBTAG00000052022;FABP4;ENSBTAG00000027017;SLC13A3;OCLN;LTB4R;STRA6;ENSBTAG00000049993;ENSBTAG00000048646;GTF2A1L;PKIB;ENSBTAG00000037735;AMMECR1;ENSBTAG00000015058;SLC10A5;NAIP;ENSBTAG00000049128;RARRES1;ENSBTAG00000029890;PDZK1;CPA5;RNF207;CCNG2;ANKRD31;TAB3;ENSBTAG00000049545;ENSBTAG00000005239;SMPDL3A;ENSBTAG00000016821;ZNF853;KLHL32;TMEM87B;SLCO2A1;GBP5;TBX5;ZNF568;SCAMP5;EFNB3;ENSBTAG00000007275;EMID1;ENSBTAG00000044681;PRKCG;ZNF345;ENSBTAG00000053861;ENSBTAG00000001852;ENSBTAG00000053194;ENSBTAG00000052806;ENSBTAG00000003769;NOS3;CBFA2T3;IGSF3;LY6G6C;RBP1;C25H16orf54;CACNA1A;ENSBTAG00000005585;ENSBTAG00000034498;CDH10;ENSBTAG00000050098;TRIM7;SPOCD1;GNA14;ENSBTAG00000052436;PACSIN1;PHACTR1;OLFML2A;ENSBTAG00000053302;SLC50A1;PLIN1;SCIN;ENSBTAG00000026893;ENSBTAG00000050058;HCAR1;ZNF391;SLC35D3;TOX;ENSBTAG00000048607;IFIT2;ENSBTAG00000053696;ENSBTAG00000047277;ENSBTAG00000006934;ENSBTAG00000053911;BEST1;GALNT6;KALRN;ENSBTAG00000054814;ENSBTAG00000027629;ENSBTAG00000052916;CABLES1;AHR;ENSBTAG00000001865;ENSBTAG00000040435;IGSF10;BMF;ENSBTAG00000023007;SORBS2;ENSBTAG00000002670;SYNPR;ADGRV1;ENSBTAG00000008491;SLC12A8;ENSBTAG00000054046	ENSBTAG00000003880,ENSBTAG00000009705,ENSBTAG00000018810,ENSBTAG00000027516,ENSBTAG00000000483,ENSBTAG00000017280,ENSBTAG00000004720,ENSBTAG00000020736,ENSBTAG00000003505,ENSBTAG00000018598,ENSBTAG00000013176,ENSBTAG00000020221,ENSBTAG00000018563,ENSBTAG00000015582,ENSBTAG00000000076,ENSBTAG00000020294,ENSBTAG00000008735,ENSBTAG00000005958,ENSBTAG00000011316,ENSBTAG00000003806,ENSBTAG00000050495,ENSBTAG00000031476,ENSBTAG00000002006,ENSBTAG00000016221,ENSBTAG00000014920,ENSBTAG00000003147,ENSBTAG00000013631,ENSBTAG00000004679,ENSBTAG00000010866,ENSBTAG00000013843,ENSBTAG00000004129,ENSBTAG00000000128,ENSBTAG00000000653,ENSBTAG00000006385,ENSBTAG00000008723,ENSBTAG00000008814,ENSBTAG00000020935,ENSBTAG00000010562,ENSBTAG00000019716,ENSBTAG00000005359,ENSBTAG00000017680	ENSBTAG00000003880,ENSBTAG00000009705,ENSBTAG00000018810,ENSBTAG00000027516,ENSBTAG00000000483,ENSBTAG00000017280,ENSBTAG00000004720,ENSBTAG00000020736,ENSBTAG00000003505,ENSBTAG00000018598,ENSBTAG00000013176,ENSBTAG00000020221,ENSBTAG00000018563,ENSBTAG00000015582,ENSBTAG00000000076,ENSBTAG00000020294,ENSBTAG00000008735,ENSBTAG00000005958,ENSBTAG00000011316,ENSBTAG00000003806,ENSBTAG00000050495,ENSBTAG00000031476,ENSBTAG00000002006,ENSBTAG00000016221,ENSBTAG00000014920,ENSBTAG00000003147,ENSBTAG00000013631,ENSBTAG00000004679,ENSBTAG00000010866,ENSBTAG00000013843,ENSBTAG00000004129,ENSBTAG00000000128,ENSBTAG00000000653,ENSBTAG00000006385,ENSBTAG00000008723,ENSBTAG00000008814,ENSBTAG00000020935,ENSBTAG00000010562,ENSBTAG00000019716,ENSBTAG00000005359,ENSBTAG00000017680
query_1	TRUE	3.83069e-05	286	1568	61	0.0389031	0.213287	GO:0009611	GO:BP	response to wounding	14146	3382	GO:0006950	ISS,IEA,IEA,ISS IEA,IEA,IEA,IEA,IBA IEA,IEA,IBA,IEA,IEA,IEA,IEA,IEA,ISS IEA,IEA,IEA,IEA,IEA,IEA,IEA,IBA IEA,IEA,ISS,IEA,IEA,IEA,IEA,IEA,IEA,IEA,IBA,IEA,IEA,IEA,IBA IEA,IEA,IEA,IEA,IBA IEA,IEA,IBA IEA,IEA,IEA,IEA,IEA,IEA,IBA IEA,IEA,IEA,ISS,IBA IEA,IEA,IEA,IEA,IEA,IEA,IEA,ISS IEA,IEA	ENSBTAG00000010661,ENSBTAG00000000707,ENSBTAG00000003880,ENSBTAG00000015628,ENSBTAG00000015249,ENSBTAG00000007490,ENSBTAG00000007173,ENSBTAG00000001694,ENSBTAG00000019964,ENSBTAG00000001788,ENSBTAG00000003519,ENSBTAG00000011640,ENSBTAG00000013176,ENSBTAG00000012761,ENSBTAG00000011454,ENSBTAG00000020221,ENSBTAG00000015582,ENSBTAG00000014921,ENSBTAG00000020294,ENSBTAG00000008735,ENSBTAG00000002473,ENSBTAG00000019302,ENSBTAG00000051910,ENSBTAG00000020589,ENSBTAG00000010191,ENSBTAG00000006209,ENSBTAG00000008353,ENSBTAG00000015844,ENSBTAG00000002006,ENSBTAG00000015127,ENSBTAG00000006276,ENSBTAG00000015874,ENSBTAG00000010726,ENSBTAG00000047998,ENSBTAG00000049058,ENSBTAG00000020859,ENSBTAG00000015984,ENSBTAG00000000009,ENSBTAG00000013148,ENSBTAG00000021466,ENSBTAG00000007268,ENSBTAG00000012302,ENSBTAG00000017722,ENSBTAG00000003553,ENSBTAG00000000575,ENSBTAG00000000792,ENSBTAG00000013843,ENSBTAG00000046677,ENSBTAG00000020199,ENSBTAG00000011810,ENSBTAG00000010976,ENSBTAG00000018404,ENSBTAG00000009987,ENSBTAG00000005828,ENSBTAG00000020935,ENSBTAG00000012623,ENSBTAG00000010562,ENSBTAG00000010987,ENSBTAG00000021903,ENSBTAG00000005359,ENSBTAG00000010664	pBUC_old_vs_young_UP	1678	ENSBTAG00000003832;ENSBTAG00000010661;ENSBTAG00000000707;ENSBTAG00000001740;ENSBTAG00000010050;ENSBTAG00000013755;ENSBTAG00000003880;ENSBTAG00000009705;ENSBTAG00000011658;ENSBTAG00000021457;ENSBTAG00000037757;ENSBTAG00000013330;ENSBTAG00000004275;ENSBTAG00000007390;ENSBTAG00000000604;ENSBTAG00000000246;ENSBTAG00000001835;ENSBTAG00000018810;ENSBTAG00000015628;ENSBTAG00000027516;ENSBTAG00000019267;ENSBTAG00000021444;ENSBTAG00000016378;ENSBTAG00000009547;ENSBTAG00000005716;ENSBTAG00000019251;ENSBTAG00000015969;ENSBTAG00000021658;ENSBTAG00000015403;ENSBTAG00000007374;ENSBTAG00000020528;ENSBTAG00000019627;ENSBTAG00000003086;ENSBTAG00000004211;ENSBTAG00000002378;ENSBTAG00000015046;ENSBTAG00000018016;ENSBTAG00000015512;ENSBTAG00000021211;ENSBTAG00000005691;ENSBTAG00000017312;ENSBTAG00000019008;ENSBTAG00000002010;ENSBTAG00000005475;ENSBTAG00000027766;ENSBTAG00000009493;ENSBTAG00000032588;ENSBTAG00000002107;ENSBTAG00000005230;ENSBTAG00000023628;ENSBTAG00000019745;ENSBTAG00000008411;ENSBTAG00000008237;ENSBTAG00000039556;ENSBTAG00000019150;ENSBTAG00000008591;ENSBTAG00000013287;ENSBTAG00000046263;ENSBTAG00000001250;ENSBTAG00000020934;ENSBTAG00000040298;ENSBTAG00000050824;ENSBTAG00000003506;ENSBTAG00000010899;ENSBTAG00000031800;ENSBTAG00000009357;ENSBTAG00000016414;ENSBTAG00000048508;ENSBTAG00000005039;ENSBTAG00000037811;ENSBTAG00000018364;ENSBTAG00000007147;ENSBTAG00000019436;ENSBTAG00000016881;ENSBTAG00000015749;ENSBTAG00000015745;ENSBTAG00000015312;ENSBTAG00000012083;ENSBTAG00000031849;ENSBTAG00000001116;ENSBTAG00000016501;ENSBTAG00000001585;ENSBTAG00000014878;ENSBTAG00000012088;ENSBTAG00000015267;ENSBTAG00000038186;ENSBTAG00000019461;ENSBTAG00000045822;ENSBTAG00000011765;ENSBTAG00000032092;ENSBTAG00000006364;ENSBTAG00000011458;ENSBTAG00000017287;ENSBTAG00000003017;ENSBTAG00000008062;ENSBTAG00000018000;ENSBTAG00000034885;ENSBTAG00000012442;ENSBTAG00000018379;ENSBTAG00000010179;ENSBTAG00000020852;ENSBTAG00000002697;ENSBTAG00000010060;ENSBTAG00000045785;ENSBTAG00000005015;ENSBTAG00000019365;ENSBTAG00000012212;ENSBTAG00000050696;ENSBTAG00000012629;ENSBTAG00000010106;ENSBTAG00000005658;ENSBTAG00000002738;ENSBTAG00000000310;ENSBTAG00000050986;ENSBTAG00000018422;ENSBTAG00000005313;ENSBTAG00000033268;ENSBTAG00000002052;ENSBTAG00000053007;ENSBTAG00000018732;ENSBTAG00000009873;ENSBTAG00000008022;ENSBTAG00000010242;ENSBTAG00000000405;ENSBTAG00000017855;ENSBTAG00000007235;ENSBTAG00000047567;ENSBTAG00000000623;ENSBTAG00000014550;ENSBTAG00000015249;ENSBTAG00000021035;ENSBTAG00000018644;ENSBTAG00000018978;ENSBTAG00000002774;ENSBTAG00000047362;ENSBTAG00000027337;ENSBTAG00000020252;ENSBTAG00000031998;ENSBTAG00000016223;ENSBTAG00000007952;ENSBTAG00000015405;ENSBTAG00000019518;ENSBTAG00000018316;ENSBTAG00000018123;ENSBTAG00000012981;ENSBTAG00000010850;ENSBTAG00000001081;ENSBTAG00000020595;ENSBTAG00000012467;ENSBTAG00000018517;ENSBTAG00000017815;ENSBTAG00000004840;ENSBTAG00000005592;ENSBTAG00000002566;ENSBTAG00000045754;ENSBTAG00000011931;ENSBTAG00000013197;ENSBTAG00000039440;ENSBTAG00000013971;ENSBTAG00000017423;ENSBTAG00000011723;ENSBTAG00000012519;ENSBTAG00000018229;ENSBTAG00000002394;ENSBTAG00000001616;ENSBTAG00000015254;ENSBTAG00000004294;ENSBTAG00000010408;ENSBTAG00000004552;ENSBTAG00000002402;ENSBTAG00000018761;ENSBTAG00000025752;ENSBTAG00000020869;ENSBTAG00000006082;ENSBTAG00000009507;ENSBTAG00000000483;ENSBTAG00000007490;ENSBTAG00000002344;ENSBTAG00000004838;ENSBTAG00000004259;ENSBTAG00000007173;ENSBTAG00000009177;ENSBTAG00000019933;ENSBTAG00000016254;ENSBTAG00000030648;ENSBTAG00000016775;ENSBTAG00000018928;ENSBTAG00000012937;ENSBTAG00000046277;ENSBTAG00000004334;ENSBTAG00000023997;ENSBTAG00000011007;ENSBTAG00000038477;ENSBTAG00000023026;ENSBTAG00000052665;ENSBTAG00000014553;ENSBTAG00000014334;ENSBTAG00000014803;ENSBTAG00000053714;ENSBTAG00000002770;ENSBTAG00000018271;ENSBTAG00000021808;ENSBTAG00000020166;ENSBTAG00000010637;ENSBTAG00000004215;ENSBTAG00000013109;ENSBTAG00000000925;ENSBTAG00000015805;ENSBTAG00000020126;ENSBTAG00000015591;ENSBTAG00000006022;ENSBTAG00000046140;ENSBTAG00000015889;ENSBTAG00000047029;ENSBTAG00000014127;ENSBTAG00000049665;ENSBTAG00000006716;ENSBTAG00000012237;ENSBTAG00000003604;ENSBTAG00000017733;ENSBTAG00000000312;ENSBTAG00000016707;ENSBTAG00000008389;ENSBTAG00000051907;ENSBTAG00000002211;ENSBTAG00000017780;ENSBTAG00000008592;ENSBTAG00000004786;ENSBTAG00000001694;ENSBTAG00000011491;ENSBTAG00000008787;ENSBTAG00000005092;ENSBTAG00000020958;ENSBTAG00000007622;ENSBTAG00000020611;ENSBTAG00000014841;ENSBTAG00000000843;ENSBTAG00000017451;ENSBTAG00000008101;ENSBTAG00000048054;ENSBTAG00000017077;ENSBTAG00000019404;ENSBTAG00000013980;ENSBTAG00000010732;ENSBTAG00000021151;ENSBTAG00000005574;ENSBTAG00000013478;ENSBTAG00000022825;ENSBTAG00000049163;ENSBTAG00000030369;ENSBTAG00000038428;ENSBTAG00000013401;ENSBTAG00000003152;ENSBTAG00000009065;ENSBTAG00000016401;ENSBTAG00000013346;ENSBTAG00000012620;ENSBTAG00000014824;ENSBTAG00000016168;ENSBTAG00000007300;ENSBTAG00000015154;ENSBTAG00000053649;ENSBTAG00000053317;ENSBTAG00000048470;ENSBTAG00000007753;ENSBTAG00000002481;ENSBTAG00000000146;ENSBTAG00000017280;ENSBTAG00000000061;ENSBTAG00000019338;ENSBTAG00000003474;ENSBTAG00000006005;ENSBTAG00000011317;ENSBTAG00000006675;ENSBTAG00000009506;ENSBTAG00000002390;ENSBTAG00000014903;ENSBTAG00000003316;ENSBTAG00000005888;ENSBTAG00000047499;ENSBTAG00000003069;ENSBTAG00000015642;ENSBTAG00000052510;ENSBTAG00000014208;ENSBTAG00000007808;ENSBTAG00000013650;ENSBTAG00000016828;ENSBTAG00000000559;ENSBTAG00000014204;ENSBTAG00000014995;ENSBTAG00000020676;ENSBTAG00000013926;ENSBTAG00000040067;ENSBTAG00000021850;ENSBTAG00000054188;ENSBTAG00000010991;ENSBTAG00000017071;ENSBTAG00000020046;ENSBTAG00000016470;ENSBTAG00000007208;ENSBTAG00000015198;ENSBTAG00000000820;ENSBTAG00000020699;ENSBTAG00000008893;ENSBTAG00000021717;ENSBTAG00000008340;ENSBTAG00000002350;ENSBTAG00000024269;ENSBTAG00000010659;ENSBTAG00000037640;ENSBTAG00000020465;ENSBTAG00000018040;ENSBTAG00000038139;ENSBTAG00000011505;ENSBTAG00000017365;ENSBTAG00000012335;ENSBTAG00000040078;ENSBTAG00000021581;ENSBTAG00000019964;ENSBTAG00000037558;ENSBTAG00000012774;ENSBTAG00000009475;ENSBTAG00000015604;ENSBTAG00000046533;ENSBTAG00000016021;ENSBTAG00000007963;ENSBTAG00000010345;ENSBTAG00000013337;ENSBTAG00000054429;ENSBTAG00000021499;ENSBTAG00000050733;ENSBTAG00000001745;ENSBTAG00000012630;ENSBTAG00000011413;ENSBTAG00000004720;ENSBTAG00000003598;ENSBTAG00000019537;ENSBTAG00000015235;ENSBTAG00000005076;ENSBTAG00000020198;ENSBTAG00000017925;ENSBTAG00000004510;ENSBTAG00000051540;ENSBTAG00000047958;ENSBTAG00000017741;ENSBTAG00000005674;ENSBTAG00000016053;ENSBTAG00000032515;ENSBTAG00000001788;ENSBTAG00000011184;ENSBTAG00000004014;ENSBTAG00000003565;ENSBTAG00000017363;ENSBTAG00000005844;ENSBTAG00000004322;ENSBTAG00000015017;ENSBTAG00000010667;ENSBTAG00000054678;ENSBTAG00000013191;ENSBTAG00000001294;ENSBTAG00000000394;ENSBTAG00000046840;ENSBTAG00000003519;ENSBTAG00000047827;ENSBTAG00000050065;ENSBTAG00000000442;ENSBTAG00000038831;ENSBTAG00000000057;ENSBTAG00000011640;ENSBTAG00000015636;ENSBTAG00000000809;ENSBTAG00000030593;ENSBTAG00000020736;ENSBTAG00000016566;ENSBTAG00000001898;ENSBTAG00000046307;ENSBTAG00000048353;ENSBTAG00000040490;ENSBTAG00000045835;ENSBTAG00000004796;ENSBTAG00000003075;ENSBTAG00000031252;ENSBTAG00000002083;ENSBTAG00000005072;ENSBTAG00000005589;ENSBTAG00000018037;ENSBTAG00000004620;ENSBTAG00000031941;ENSBTAG00000046158;ENSBTAG00000006707;ENSBTAG00000025400;ENSBTAG00000013316;ENSBTAG00000006073;ENSBTAG00000009201;ENSBTAG00000003505;ENSBTAG00000005089;ENSBTAG00000019386;ENSBTAG00000026676;ENSBTAG00000008612;ENSBTAG00000018598;ENSBTAG00000016588;ENSBTAG00000006676;ENSBTAG00000008849;ENSBTAG00000014270;ENSBTAG00000020729;ENSBTAG00000006957;ENSBTAG00000013176;ENSBTAG00000014390;ENSBTAG00000012741;ENSBTAG00000004879;ENSBTAG00000021013;ENSBTAG00000014358;ENSBTAG00000038375;ENSBTAG00000000275;ENSBTAG00000021378;ENSBTAG00000014707;ENSBTAG00000010234;ENSBTAG00000015751;ENSBTAG00000017056;ENSBTAG00000048456;ENSBTAG00000021377;ENSBTAG00000015490;ENSBTAG00000020884;ENSBTAG00000003001;ENSBTAG00000012657;ENSBTAG00000013165;ENSBTAG00000019470;ENSBTAG00000020035;ENSBTAG00000006001;ENSBTAG00000003636;ENSBTAG00000011307;ENSBTAG00000048366;ENSBTAG00000051104;ENSBTAG00000009668;ENSBTAG00000009979;ENSBTAG00000047975;ENSBTAG00000003935;ENSBTAG00000006048;ENSBTAG00000044659;ENSBTAG00000013855;ENSBTAG00000019453;ENSBTAG00000005490;ENSBTAG00000021569;ENSBTAG00000004226;ENSBTAG00000019376;ENSBTAG00000037907;ENSBTAG00000008182;ENSBTAG00000030434;ENSBTAG00000008283;ENSBTAG00000013343;ENSBTAG00000013782;ENSBTAG00000000507;ENSBTAG00000007383;ENSBTAG00000021210;ENSBTAG00000016593;ENSBTAG00000019054;ENSBTAG00000015032;ENSBTAG00000008228;ENSBTAG00000012761;ENSBTAG00000004399;ENSBTAG00000001858;ENSBTAG00000018629;ENSBTAG00000002148;ENSBTAG00000019237;ENSBTAG00000043993;ENSBTAG00000000555;ENSBTAG00000016240;ENSBTAG00000015818;ENSBTAG00000006573;ENSBTAG00000004248;ENSBTAG00000010532;ENSBTAG00000012805;ENSBTAG00000004269;ENSBTAG00000014750;ENSBTAG00000001776;ENSBTAG00000004343;ENSBTAG00000015562;ENSBTAG00000009856;ENSBTAG00000013160;ENSBTAG00000018823;ENSBTAG00000030646;ENSBTAG00000009852;ENSBTAG00000014665;ENSBTAG00000020359;ENSBTAG00000048029;ENSBTAG00000006862;ENSBTAG00000012779;ENSBTAG00000005525;ENSBTAG00000040507;ENSBTAG00000003650;ENSBTAG00000010111;ENSBTAG00000011454;ENSBTAG00000007431;ENSBTAG00000017468;ENSBTAG00000017500;ENSBTAG00000020221;ENSBTAG00000018563;ENSBTAG00000054045;ENSBTAG00000007740;ENSBTAG00000007554;ENSBTAG00000015276;ENSBTAG00000010663;ENSBTAG00000046684;ENSBTAG00000006818;ENSBTAG00000015582;ENSBTAG00000013530;ENSBTAG00000047281;ENSBTAG00000001801;ENSBTAG00000004757;ENSBTAG00000013371;ENSBTAG00000039014;ENSBTAG00000030913;ENSBTAG00000018938;ENSBTAG00000021294;ENSBTAG00000014921;ENSBTAG00000001021;ENSBTAG00000046142;ENSBTAG00000014930;ENSBTAG00000018395;ENSBTAG00000016469;ENSBTAG00000008884;ENSBTAG00000011327;ENSBTAG00000034138;ENSBTAG00000008291;ENSBTAG00000012351;ENSBTAG00000012909;ENSBTAG00000008833;ENSBTAG00000023259;ENSBTAG00000003763;ENSBTAG00000009368;ENSBTAG00000010812;ENSBTAG00000009214;ENSBTAG00000005816;ENSBTAG00000004046;ENSBTAG00000006288;ENSBTAG00000000161;ENSBTAG00000010994;ENSBTAG00000019929;ENSBTAG00000012674;ENSBTAG00000007584;ENSBTAG00000015212;ENSBTAG00000010963;ENSBTAG00000038011;ENSBTAG00000030168;ENSBTAG00000032782;ENSBTAG00000004568;ENSBTAG00000018941;ENSBTAG00000018951;ENSBTAG00000037576;ENSBTAG00000001207;ENSBTAG00000014601;ENSBTAG00000011257;ENSBTAG00000049731;ENSBTAG00000019967;ENSBTAG00000012387;ENSBTAG00000054228;ENSBTAG00000000076;ENSBTAG00000020698;ENSBTAG00000010293;ENSBTAG00000000799;ENSBTAG00000020294;ENSBTAG00000008167;ENSBTAG00000021778;ENSBTAG00000008735;ENSBTAG00000009183;ENSBTAG00000009156;ENSBTAG00000010992;ENSBTAG00000018045;ENSBTAG00000045776;ENSBTAG00000003300;ENSBTAG00000014372;ENSBTAG00000003192;ENSBTAG00000009172;ENSBTAG00000009620;ENSBTAG00000011738;ENSBTAG00000008487;ENSBTAG00000000413;ENSBTAG00000015942;ENSBTAG00000019574;ENSBTAG00000002526;ENSBTAG00000048906;ENSBTAG00000004600;ENSBTAG00000000717;ENSBTAG00000031544;ENSBTAG00000008154;ENSBTAG00000008289;ENSBTAG00000007170;ENSBTAG00000011847;ENSBTAG00000006995;ENSBTAG00000004261;ENSBTAG00000010230;ENSBTAG00000005657;ENSBTAG00000015913;ENSBTAG00000031069;ENSBTAG00000007097;ENSBTAG00000039861;ENSBTAG00000005958;ENSBTAG00000020053;ENSBTAG00000020311;ENSBTAG00000024394;ENSBTAG00000016042;ENSBTAG00000051384;ENSBTAG00000013071;ENSBTAG00000012247;ENSBTAG00000004367;ENSBTAG00000048655;ENSBTAG00000046189;ENSBTAG00000008817;ENSBTAG00000002473;ENSBTAG00000010672;ENSBTAG00000000704;ENSBTAG00000010273;ENSBTAG00000008743;ENSBTAG00000052670;ENSBTAG00000014494;ENSBTAG00000007215;ENSBTAG00000010365;ENSBTAG00000015739;ENSBTAG00000049766;ENSBTAG00000050177;ENSBTAG00000003155;ENSBTAG00000016656;ENSBTAG00000007705;ENSBTAG00000051385;ENSBTAG00000016194;ENSBTAG00000012671;ENSBTAG00000009733;ENSBTAG00000018046;ENSBTAG00000008040;ENSBTAG00000004377;ENSBTAG00000016045;ENSBTAG00000008877;ENSBTAG00000051201;ENSBTAG00000011997;ENSBTAG00000003958;ENSBTAG00000019915;ENSBTAG00000002069;ENSBTAG00000037778;ENSBTAG00000017746;ENSBTAG00000001652;ENSBTAG00000018438;ENSBTAG00000008635;ENSBTAG00000013557;ENSBTAG00000019805;ENSBTAG00000016658;ENSBTAG00000011412;ENSBTAG00000020658;ENSBTAG00000048664;ENSBTAG00000039954;ENSBTAG00000018694;ENSBTAG00000000571;ENSBTAG00000015801;ENSBTAG00000000807;ENSBTAG00000000277;ENSBTAG00000012681;ENSBTAG00000006984;ENSBTAG00000007838;ENSBTAG00000010956;ENSBTAG00000016267;ENSBTAG00000049589;ENSBTAG00000011644;ENSBTAG00000017465;ENSBTAG00000013953;ENSBTAG00000007494;ENSBTAG00000051230;ENSBTAG00000019065;ENSBTAG00000019302;ENSBTAG00000046875;ENSBTAG00000012370;ENSBTAG00000013143;ENSBTAG00000007239;ENSBTAG00000012737;ENSBTAG00000007244;ENSBTAG00000019347;ENSBTAG00000018172;ENSBTAG00000027020;ENSBTAG00000015498;ENSBTAG00000046837;ENSBTAG00000021057;ENSBTAG00000007893;ENSBTAG00000017260;ENSBTAG00000024081;ENSBTAG00000024492;ENSBTAG00000012848;ENSBTAG00000015166;ENSBTAG00000008348;ENSBTAG00000005163;ENSBTAG00000002562;ENSBTAG00000001662;ENSBTAG00000020313;ENSBTAG00000013099;ENSBTAG00000014319;ENSBTAG00000016644;ENSBTAG00000015318;ENSBTAG00000012172;ENSBTAG00000023318;ENSBTAG00000001966;ENSBTAG00000005356;ENSBTAG00000002296;ENSBTAG00000017435;ENSBTAG00000002020;ENSBTAG00000006601;ENSBTAG00000013301;ENSBTAG00000011291;ENSBTAG00000001489;ENSBTAG00000037686;ENSBTAG00000017753;ENSBTAG00000002977;ENSBTAG00000004194;ENSBTAG00000021395;ENSBTAG00000032265;ENSBTAG00000016444;ENSBTAG00000049416;ENSBTAG00000021764;ENSBTAG00000011316;ENSBTAG00000034393;ENSBTAG00000008733;ENSBTAG00000009950;ENSBTAG00000003806;ENSBTAG00000018164;ENSBTAG00000047380;ENSBTAG00000004855;ENSBTAG00000025803;ENSBTAG00000012252;ENSBTAG00000011374;ENSBTAG00000051910;ENSBTAG00000021556;ENSBTAG00000019077;ENSBTAG00000020161;ENSBTAG00000003733;ENSBTAG00000020056;ENSBTAG00000007253;ENSBTAG00000018946;ENSBTAG00000016432;ENSBTAG00000005477;ENSBTAG00000002470;ENSBTAG00000044443;ENSBTAG00000048143;ENSBTAG00000013103;ENSBTAG00000017616;ENSBTAG00000008313;ENSBTAG00000052570;ENSBTAG00000004852;ENSBTAG00000021527;ENSBTAG00000001824;ENSBTAG00000000745;ENSBTAG00000007450;ENSBTAG00000016766;ENSBTAG00000013498;ENSBTAG00000021483;ENSBTAG00000020657;ENSBTAG00000004540;ENSBTAG00000020589;ENSBTAG00000009451;ENSBTAG00000000593;ENSBTAG00000021393;ENSBTAG00000006489;ENSBTAG00000012259;ENSBTAG00000031184;ENSBTAG00000030182;ENSBTAG00000005034;ENSBTAG00000019375;ENSBTAG00000005576;ENSBTAG00000015554;ENSBTAG00000004222;ENSBTAG00000044071;ENSBTAG00000011966;ENSBTAG00000014304;ENSBTAG00000014835;ENSBTAG00000039190;ENSBTAG00000010484;ENSBTAG00000008294;ENSBTAG00000046666;ENSBTAG00000002585;ENSBTAG00000012448;ENSBTAG00000046328;ENSBTAG00000002554;ENSBTAG00000001464;ENSBTAG00000003446;ENSBTAG00000009216;ENSBTAG00000032613;ENSBTAG00000009174;ENSBTAG00000009263;ENSBTAG00000020600;ENSBTAG00000020644;ENSBTAG00000008097;ENSBTAG00000044192;ENSBTAG00000019623;ENSBTAG00000012078;ENSBTAG00000010191;ENSBTAG00000024958;ENSBTAG00000007644;ENSBTAG00000008142;ENSBTAG00000026283;ENSBTAG00000021427;ENSBTAG00000020966;ENSBTAG00000047062;ENSBTAG00000054680;ENSBTAG00000031231;ENSBTAG00000018419;ENSBTAG00000000917;ENSBTAG00000010487;ENSBTAG00000002878;ENSBTAG00000021819;ENSBTAG00000004633;ENSBTAG00000048636;ENSBTAG00000050495;ENSBTAG00000031476;ENSBTAG00000019343;ENSBTAG00000018622;ENSBTAG00000011126;ENSBTAG00000003915;ENSBTAG00000006209;ENSBTAG00000008852;ENSBTAG00000034069;ENSBTAG00000030520;ENSBTAG00000002739;ENSBTAG00000038045;ENSBTAG00000016661;ENSBTAG00000018349;ENSBTAG00000008353;ENSBTAG00000014377;ENSBTAG00000007213;ENSBTAG00000006735;ENSBTAG00000038235;ENSBTAG00000020318;ENSBTAG00000001785;ENSBTAG00000030556;ENSBTAG00000015844;ENSBTAG00000014728;ENSBTAG00000014882;ENSBTAG00000012406;ENSBTAG00000014912;ENSBTAG00000017411;ENSBTAG00000011394;ENSBTAG00000048059;ENSBTAG00000050877;ENSBTAG00000014265;ENSBTAG00000027924;ENSBTAG00000034360;ENSBTAG00000055063;ENSBTAG00000004826;ENSBTAG00000014083;ENSBTAG00000021133;ENSBTAG00000002006;ENSBTAG00000004459;ENSBTAG00000015127;ENSBTAG00000016904;ENSBTAG00000020031;ENSBTAG00000044068;ENSBTAG00000027625;ENSBTAG00000000803;ENSBTAG00000006241;ENSBTAG00000010175;ENSBTAG00000014090;ENSBTAG00000030784;ENSBTAG00000007446;ENSBTAG00000020814;ENSBTAG00000000816;ENSBTAG00000006276;ENSBTAG00000015874;ENSBTAG00000016948;ENSBTAG00000009768;ENSBTAG00000016643;ENSBTAG00000016046;ENSBTAG00000032951;ENSBTAG00000000831;ENSBTAG00000047719;ENSBTAG00000000720;ENSBTAG00000032007;ENSBTAG00000052862;ENSBTAG00000017852;ENSBTAG00000013670;ENSBTAG00000003711;ENSBTAG00000008028;ENSBTAG00000005586;ENSBTAG00000009654;ENSBTAG00000021416;ENSBTAG00000018416;ENSBTAG00000016221;ENSBTAG00000037768;ENSBTAG00000010726;ENSBTAG00000027843;ENSBTAG00000044046;ENSBTAG00000003826;ENSBTAG00000007881;ENSBTAG00000053806;ENSBTAG00000014920;ENSBTAG00000033186;ENSBTAG00000018773;ENSBTAG00000010134;ENSBTAG00000017674;ENSBTAG00000007823;ENSBTAG00000047998;ENSBTAG00000000993;ENSBTAG00000003837;ENSBTAG00000004150;ENSBTAG00000018281;ENSBTAG00000008539;ENSBTAG00000006744;ENSBTAG00000013336;ENSBTAG00000002706;ENSBTAG00000054085;ENSBTAG00000007163;ENSBTAG00000015375;ENSBTAG00000013439;ENSBTAG00000015238;ENSBTAG00000049058;ENSBTAG00000014975;ENSBTAG00000016063;ENSBTAG00000002127;ENSBTAG00000017318;ENSBTAG00000047078;ENSBTAG00000004035;ENSBTAG00000005390;ENSBTAG00000021565;ENSBTAG00000038536;ENSBTAG00000012561;ENSBTAG00000021685;ENSBTAG00000018331;ENSBTAG00000018848;ENSBTAG00000023198;ENSBTAG00000019567;ENSBTAG00000019517;ENSBTAG00000020859;ENSBTAG00000008866;ENSBTAG00000002950;ENSBTAG00000015984;ENSBTAG00000006138;ENSBTAG00000001153;ENSBTAG00000000009;ENSBTAG00000002144;ENSBTAG00000015936;ENSBTAG00000036078;ENSBTAG00000011447;ENSBTAG00000007389;ENSBTAG00000010462;ENSBTAG00000021252;ENSBTAG00000045588;ENSBTAG00000000422;ENSBTAG00000016109;ENSBTAG00000048257;ENSBTAG00000005524;ENSBTAG00000017023;ENSBTAG00000008744;ENSBTAG00000015352;ENSBTAG00000017273;ENSBTAG00000021438;ENSBTAG00000009024;ENSBTAG00000039958;ENSBTAG00000004280;ENSBTAG00000013148;ENSBTAG00000013065;ENSBTAG00000009289;ENSBTAG00000009677;ENSBTAG00000025669;ENSBTAG00000009190;ENSBTAG00000016148;ENSBTAG00000003147;ENSBTAG00000007652;ENSBTAG00000007969;ENSBTAG00000039888;ENSBTAG00000038195;ENSBTAG00000014906;ENSBTAG00000021813;ENSBTAG00000000019;ENSBTAG00000007712;ENSBTAG00000010303;ENSBTAG00000006208;ENSBTAG00000006067;ENSBTAG00000013631;ENSBTAG00000004679;ENSBTAG00000020481;ENSBTAG00000050172;ENSBTAG00000020800;ENSBTAG00000015074;ENSBTAG00000006193;ENSBTAG00000002702;ENSBTAG00000009359;ENSBTAG00000020989;ENSBTAG00000000245;ENSBTAG00000025622;ENSBTAG00000017339;ENSBTAG00000016206;ENSBTAG00000014974;ENSBTAG00000010809;ENSBTAG00000011986;ENSBTAG00000018739;ENSBTAG00000019409;ENSBTAG00000014564;ENSBTAG00000012054;ENSBTAG00000009153;ENSBTAG00000044048;ENSBTAG00000013569;ENSBTAG00000000390;ENSBTAG00000006752;ENSBTAG00000020270;ENSBTAG00000034147;ENSBTAG00000016462;ENSBTAG00000038112;ENSBTAG00000008380;ENSBTAG00000006757;ENSBTAG00000014187;ENSBTAG00000020590;ENSBTAG00000008341;ENSBTAG00000004168;ENSBTAG00000049620;ENSBTAG00000039335;ENSBTAG00000031185;ENSBTAG00000027407;ENSBTAG00000003632;ENSBTAG00000021466;ENSBTAG00000049277;ENSBTAG00000027868;ENSBTAG00000017040;ENSBTAG00000007268;ENSBTAG00000000053;ENSBTAG00000023551;ENSBTAG00000049375;ENSBTAG00000048790;ENSBTAG00000021435;ENSBTAG00000010526;ENSBTAG00000022489;ENSBTAG00000017801;ENSBTAG00000031950;ENSBTAG00000017767;ENSBTAG00000009513;ENSBTAG00000038619;ENSBTAG00000003952;ENSBTAG00000012302;ENSBTAG00000017722;ENSBTAG00000038865;ENSBTAG00000008140;ENSBTAG00000007002;ENSBTAG00000054278;ENSBTAG00000046587;ENSBTAG00000049010;ENSBTAG00000001597;ENSBTAG00000007932;ENSBTAG00000046588;ENSBTAG00000017482;ENSBTAG00000017504;ENSBTAG00000015902;ENSBTAG00000002062;ENSBTAG00000008240;ENSBTAG00000016683;ENSBTAG00000012637;ENSBTAG00000020178;ENSBTAG00000001151;ENSBTAG00000052904;ENSBTAG00000015505;ENSBTAG00000014357;ENSBTAG00000004556;ENSBTAG00000015592;ENSBTAG00000005647;ENSBTAG00000018697;ENSBTAG00000019402;ENSBTAG00000007550;ENSBTAG00000037996;ENSBTAG00000012319;ENSBTAG00000049383;ENSBTAG00000009812;ENSBTAG00000049422;ENSBTAG00000014484;ENSBTAG00000007767;ENSBTAG00000048486;ENSBTAG00000054218;ENSBTAG00000018784;ENSBTAG00000008583;ENSBTAG00000009886;ENSBTAG00000001729;ENSBTAG00000016729;ENSBTAG00000003553;ENSBTAG00000018744;ENSBTAG00000049838;ENSBTAG00000031178;ENSBTAG00000012036;ENSBTAG00000021922;ENSBTAG00000012022;ENSBTAG00000000575;ENSBTAG00000030190;ENSBTAG00000000795;ENSBTAG00000014375;ENSBTAG00000019280;ENSBTAG00000050108;ENSBTAG00000044058;ENSBTAG00000012837;ENSBTAG00000011489;ENSBTAG00000045460;ENSBTAG00000020042;ENSBTAG00000000153;ENSBTAG00000008951;ENSBTAG00000007447;ENSBTAG00000006747;ENSBTAG00000023600;ENSBTAG00000038322;ENSBTAG00000026111;ENSBTAG00000019107;ENSBTAG00000000170;ENSBTAG00000019513;ENSBTAG00000013923;ENSBTAG00000053050;ENSBTAG00000017024;ENSBTAG00000010866;ENSBTAG00000010793;ENSBTAG00000013848;ENSBTAG00000021566;ENSBTAG00000008464;ENSBTAG00000021791;ENSBTAG00000020297;ENSBTAG00000008008;ENSBTAG00000023744;ENSBTAG00000006523;ENSBTAG00000046699;ENSBTAG00000020931;ENSBTAG00000043971;ENSBTAG00000018691;ENSBTAG00000015043;ENSBTAG00000005800;ENSBTAG00000014011;ENSBTAG00000003384;ENSBTAG00000016315;ENSBTAG00000054523;ENSBTAG00000016896;ENSBTAG00000052635;ENSBTAG00000015313;ENSBTAG00000018366;ENSBTAG00000011274;ENSBTAG00000017664;ENSBTAG00000009495;ENSBTAG00000000257;ENSBTAG00000012817;ENSBTAG00000021846;ENSBTAG00000026825;ENSBTAG00000000792;ENSBTAG00000020080;ENSBTAG00000006214;ENSBTAG00000020209;ENSBTAG00000016651;ENSBTAG00000007223;ENSBTAG00000020939;ENSBTAG00000009679;ENSBTAG00000017456;ENSBTAG00000015888;ENSBTAG00000016804;ENSBTAG00000034827;ENSBTAG00000015241;ENSBTAG00000051247;ENSBTAG00000011236;ENSBTAG00000005116;ENSBTAG00000017450;ENSBTAG00000054287;ENSBTAG00000019018;ENSBTAG00000007455;ENSBTAG00000015016;ENSBTAG00000007116;ENSBTAG00000011601;ENSBTAG00000052834;ENSBTAG00000011585;ENSBTAG00000010349;ENSBTAG00000046256;ENSBTAG00000020646;ENSBTAG00000044033;ENSBTAG00000027513;ENSBTAG00000022580;ENSBTAG00000012121;ENSBTAG00000049248;ENSBTAG00000008923;ENSBTAG00000047103;ENSBTAG00000048237;ENSBTAG00000043553;ENSBTAG00000016220;ENSBTAG00000047468;ENSBTAG00000020253;ENSBTAG00000011538;ENSBTAG00000000936;ENSBTAG00000010694;ENSBTAG00000013843;ENSBTAG00000010875;ENSBTAG00000001818;ENSBTAG00000046677;ENSBTAG00000008596;ENSBTAG00000006326;ENSBTAG00000020199;ENSBTAG00000011810;ENSBTAG00000006024;ENSBTAG00000002044;ENSBTAG00000046407;ENSBTAG00000004129;ENSBTAG00000017802;ENSBTAG00000005085;ENSBTAG00000010760;ENSBTAG00000034712;ENSBTAG00000019630;ENSBTAG00000009012;ENSBTAG00000051408;ENSBTAG00000002065;ENSBTAG00000005069;ENSBTAG00000010976;ENSBTAG00000035147;ENSBTAG00000016541;ENSBTAG00000018404;ENSBTAG00000001368;ENSBTAG00000015904;ENSBTAG00000021494;ENSBTAG00000002527;ENSBTAG00000012024;ENSBTAG00000002687;ENSBTAG00000009987;ENSBTAG00000020238;ENSBTAG00000002767;ENSBTAG00000009047;ENSBTAG00000009055;ENSBTAG00000049861;ENSBTAG00000000128;ENSBTAG00000008269;ENSBTAG00000021097;ENSBTAG00000010948;ENSBTAG00000005104;ENSBTAG00000002937;ENSBTAG00000046580;ENSBTAG00000050078;ENSBTAG00000009418;ENSBTAG00000014821;ENSBTAG00000051245;ENSBTAG00000037649;ENSBTAG00000006187;ENSBTAG00000005999;ENSBTAG00000009476;ENSBTAG00000017079;ENSBTAG00000009835;ENSBTAG00000054363;ENSBTAG00000015118;ENSBTAG00000005294;ENSBTAG00000009198;ENSBTAG00000000603;ENSBTAG00000007651;ENSBTAG00000008333;ENSBTAG00000015129;ENSBTAG00000001335;ENSBTAG00000047412;ENSBTAG00000003705;ENSBTAG00000050535;ENSBTAG00000015018;ENSBTAG00000013298;ENSBTAG00000000031;ENSBTAG00000021844;ENSBTAG00000000653;ENSBTAG00000018237;ENSBTAG00000002824;ENSBTAG00000010841;ENSBTAG00000011704;ENSBTAG00000002392;ENSBTAG00000017850;ENSBTAG00000004971;ENSBTAG00000052673;ENSBTAG00000014179;ENSBTAG00000018235;ENSBTAG00000038844;ENSBTAG00000012525;ENSBTAG00000015961;ENSBTAG00000031209;ENSBTAG00000019059;ENSBTAG00000053885;ENSBTAG00000050007;ENSBTAG00000006385;ENSBTAG00000012004;ENSBTAG00000050473;ENSBTAG00000012608;ENSBTAG00000018984;ENSBTAG00000014599;ENSBTAG00000023177;ENSBTAG00000019761;ENSBTAG00000030686;ENSBTAG00000011205;ENSBTAG00000008723;ENSBTAG00000044063;ENSBTAG00000013422;ENSBTAG00000044056;ENSBTAG00000013705;ENSBTAG00000020661;ENSBTAG00000003313;ENSBTAG00000030286;ENSBTAG00000046014;ENSBTAG00000010622;ENSBTAG00000044197;ENSBTAG00000038904;ENSBTAG00000010069;ENSBTAG00000052744;ENSBTAG00000005214;ENSBTAG00000006579;ENSBTAG00000047080;ENSBTAG00000008172;ENSBTAG00000055120;ENSBTAG00000008814;ENSBTAG00000001687;ENSBTAG00000018975;ENSBTAG00000010270;ENSBTAG00000018206;ENSBTAG00000010427;ENSBTAG00000034384;ENSBTAG00000026882;ENSBTAG00000055226;ENSBTAG00000016813;ENSBTAG00000011543;ENSBTAG00000010178;ENSBTAG00000039049;ENSBTAG00000051609;ENSBTAG00000037844;ENSBTAG00000024918;ENSBTAG00000009725;ENSBTAG00000001374;ENSBTAG00000053259;ENSBTAG00000019194;ENSBTAG00000020947;ENSBTAG00000000835;ENSBTAG00000026139;ENSBTAG00000012297;ENSBTAG00000001273;ENSBTAG00000046583;ENSBTAG00000017223;ENSBTAG00000019839;ENSBTAG00000007636;ENSBTAG00000040567;ENSBTAG00000012715;ENSBTAG00000031905;ENSBTAG00000050060;ENSBTAG00000015743;ENSBTAG00000020815;ENSBTAG00000005908;ENSBTAG00000012757;ENSBTAG00000034693;ENSBTAG00000008121;ENSBTAG00000006044;ENSBTAG00000051675;ENSBTAG00000003786;ENSBTAG00000008504;ENSBTAG00000012919;ENSBTAG00000015182;ENSBTAG00000005828;ENSBTAG00000046633;ENSBTAG00000023843;ENSBTAG00000014491;ENSBTAG00000014027;ENSBTAG00000010501;ENSBTAG00000001204;ENSBTAG00000026194;ENSBTAG00000020810;ENSBTAG00000020935;ENSBTAG00000015010;ENSBTAG00000003923;ENSBTAG00000010986;ENSBTAG00000040151;ENSBTAG00000016754;ENSBTAG00000014176;ENSBTAG00000013505;ENSBTAG00000006846;ENSBTAG00000015651;ENSBTAG00000003779;ENSBTAG00000032617;ENSBTAG00000000244;ENSBTAG00000005093;ENSBTAG00000020647;ENSBTAG00000001826;ENSBTAG00000012623;ENSBTAG00000040001;ENSBTAG00000045520;ENSBTAG00000050992;ENSBTAG00000011358;ENSBTAG00000052472;ENSBTAG00000010562;ENSBTAG00000016515;ENSBTAG00000038233;ENSBTAG00000034287;ENSBTAG00000015347;ENSBTAG00000019669;ENSBTAG00000014387;ENSBTAG00000016913;ENSBTAG00000004270;ENSBTAG00000050741;ENSBTAG00000022294;ENSBTAG00000047680;ENSBTAG00000003369;ENSBTAG00000030592;ENSBTAG00000016137;ENSBTAG00000013395;ENSBTAG00000046178;ENSBTAG00000011771;ENSBTAG00000010987;ENSBTAG00000006695;ENSBTAG00000052700;ENSBTAG00000054695;ENSBTAG00000023947;ENSBTAG00000009292;ENSBTAG00000032347;ENSBTAG00000015702;ENSBTAG00000002294;ENSBTAG00000021903;ENSBTAG00000008626;ENSBTAG00000021654;ENSBTAG00000043979;ENSBTAG00000017936;ENSBTAG00000044065;ENSBTAG00000001085;ENSBTAG00000005337;ENSBTAG00000014884;ENSBTAG00000003508;ENSBTAG00000015618;ENSBTAG00000020892;ENSBTAG00000031071;ENSBTAG00000050046;ENSBTAG00000033699;ENSBTAG00000039132;ENSBTAG00000019892;ENSBTAG00000017661;ENSBTAG00000003353;ENSBTAG00000019081;ENSBTAG00000023907;ENSBTAG00000021182;ENSBTAG00000038920;ENSBTAG00000022169;ENSBTAG00000027357;ENSBTAG00000003675;ENSBTAG00000018181;ENSBTAG00000013026;ENSBTAG00000025942;ENSBTAG00000001152;ENSBTAG00000004629;ENSBTAG00000007118;ENSBTAG00000019686;ENSBTAG00000025634;ENSBTAG00000003217;ENSBTAG00000023891;ENSBTAG00000008063;ENSBTAG00000021538;ENSBTAG00000018077;ENSBTAG00000006694;ENSBTAG00000016646;ENSBTAG00000018125;ENSBTAG00000015177;ENSBTAG00000001803;ENSBTAG00000011367;ENSBTAG00000015366;ENSBTAG00000019554;ENSBTAG00000000951;ENSBTAG00000054466;ENSBTAG00000003864;ENSBTAG00000007796;ENSBTAG00000055223;ENSBTAG00000010477;ENSBTAG00000002962;ENSBTAG00000019716;ENSBTAG00000018777;ENSBTAG00000012463;ENSBTAG00000011961;ENSBTAG00000045658;ENSBTAG00000012514;ENSBTAG00000017242;ENSBTAG00000001770;ENSBTAG00000030650;ENSBTAG00000006349;ENSBTAG00000013898;ENSBTAG00000030278;ENSBTAG00000053874;ENSBTAG00000006343;ENSBTAG00000039275;ENSBTAG00000047147;ENSBTAG00000013303;ENSBTAG00000001124;ENSBTAG00000008538;ENSBTAG00000049435;ENSBTAG00000054481;ENSBTAG00000031737;ENSBTAG00000020835;ENSBTAG00000007211;ENSBTAG00000009115;ENSBTAG00000006472;ENSBTAG00000021224;ENSBTAG00000013763;ENSBTAG00000019024;ENSBTAG00000021245;ENSBTAG00000034555;ENSBTAG00000018200;ENSBTAG00000020650;ENSBTAG00000000205;ENSBTAG00000008798;ENSBTAG00000002478;ENSBTAG00000021928;ENSBTAG00000002979;ENSBTAG00000009209;ENSBTAG00000005710;ENSBTAG00000004440;ENSBTAG00000021462;ENSBTAG00000005359;ENSBTAG00000006367;ENSBTAG00000043959;ENSBTAG00000019066;ENSBTAG00000018430;ENSBTAG00000022847;ENSBTAG00000013105;ENSBTAG00000016017;ENSBTAG00000006439;ENSBTAG00000020936;ENSBTAG00000020378;ENSBTAG00000051346;ENSBTAG00000015666;ENSBTAG00000031669;ENSBTAG00000020074;ENSBTAG00000011894;ENSBTAG00000030173;ENSBTAG00000018833;ENSBTAG00000010634;ENSBTAG00000002435;ENSBTAG00000011310;ENSBTAG00000004920;ENSBTAG00000027051;ENSBTAG00000016906;ENSBTAG00000046022;ENSBTAG00000005784;ENSBTAG00000046121;ENSBTAG00000011784;ENSBTAG00000047316;ENSBTAG00000051443;ENSBTAG00000009337;ENSBTAG00000017427;ENSBTAG00000010457;ENSBTAG00000009230;ENSBTAG00000038735;ENSBTAG00000017104;ENSBTAG00000003737;ENSBTAG00000006921;ENSBTAG00000008074;ENSBTAG00000031107;ENSBTAG00000053073;ENSBTAG00000020895;ENSBTAG00000014940;ENSBTAG00000001060;ENSBTAG00000013173;ENSBTAG00000010388;ENSBTAG00000001562;ENSBTAG00000015086;ENSBTAG00000009598;ENSBTAG00000034905;ENSBTAG00000037527;ENSBTAG00000031711;ENSBTAG00000003808;ENSBTAG00000020041;ENSBTAG00000002908;ENSBTAG00000048122;ENSBTAG00000010664;ENSBTAG00000040521;ENSBTAG00000014585;ENSBTAG00000054003;ENSBTAG00000000905;ENSBTAG00000010990;ENSBTAG00000024960;ENSBTAG00000010897;ENSBTAG00000014898;ENSBTAG00000016229;ENSBTAG00000012538;ENSBTAG00000012475;ENSBTAG00000019577;ENSBTAG00000020213;ENSBTAG00000044117;ENSBTAG00000053988;ENSBTAG00000034385;ENSBTAG00000017683;ENSBTAG00000050786;ENSBTAG00000006546;ENSBTAG00000008419;ENSBTAG00000053454;ENSBTAG00000008576;ENSBTAG00000002651;ENSBTAG00000023147;ENSBTAG00000010007;ENSBTAG00000017659;ENSBTAG00000052022;ENSBTAG00000037526;ENSBTAG00000027017;ENSBTAG00000000873;ENSBTAG00000000561;ENSBTAG00000010238;ENSBTAG00000007348;ENSBTAG00000049993;ENSBTAG00000048646;ENSBTAG00000023999;ENSBTAG00000004394;ENSBTAG00000037735;ENSBTAG00000022288;ENSBTAG00000015058;ENSBTAG00000020523;ENSBTAG00000003326;ENSBTAG00000049128;ENSBTAG00000014713;ENSBTAG00000029890;ENSBTAG00000005810;ENSBTAG00000013476;ENSBTAG00000009075;ENSBTAG00000021768;ENSBTAG00000024878;ENSBTAG00000048159;ENSBTAG00000049545;ENSBTAG00000005239;ENSBTAG00000021587;ENSBTAG00000016821;ENSBTAG00000053996;ENSBTAG00000005301;ENSBTAG00000012099;ENSBTAG00000001324;ENSBTAG00000015060;ENSBTAG00000011384;ENSBTAG00000021742;ENSBTAG00000021318;ENSBTAG00000052025;ENSBTAG00000007275;ENSBTAG00000017738;ENSBTAG00000044681;ENSBTAG00000013550;ENSBTAG00000008902;ENSBTAG00000053861;ENSBTAG00000001852;ENSBTAG00000053194;ENSBTAG00000052806;ENSBTAG00000003769;ENSBTAG00000017680;ENSBTAG00000010927;ENSBTAG00000004849;ENSBTAG00000000585;ENSBTAG00000020028;ENSBTAG00000047448;ENSBTAG00000014828;ENSBTAG00000005585;ENSBTAG00000034498;ENSBTAG00000002845;ENSBTAG00000050098;ENSBTAG00000020954;ENSBTAG00000015715;ENSBTAG00000021127;ENSBTAG00000052436;ENSBTAG00000016124;ENSBTAG00000012039;ENSBTAG00000004848;ENSBTAG00000053302;ENSBTAG00000003083;ENSBTAG00000015350;ENSBTAG00000009786;ENSBTAG00000026893;ENSBTAG00000050058;ENSBTAG00000000908;ENSBTAG00000009152;ENSBTAG00000016793;ENSBTAG00000004954;ENSBTAG00000048607;ENSBTAG00000034918;ENSBTAG00000053696;ENSBTAG00000047277;ENSBTAG00000006934;ENSBTAG00000053911;ENSBTAG00000011186;ENSBTAG00000017943;ENSBTAG00000002640;ENSBTAG00000054814;ENSBTAG00000027629;ENSBTAG00000052916;ENSBTAG00000008705;ENSBTAG00000007746;ENSBTAG00000001865;ENSBTAG00000040435;ENSBTAG00000001728;ENSBTAG00000012180;ENSBTAG00000023007;ENSBTAG00000016486;ENSBTAG00000002670;ENSBTAG00000000265;ENSBTAG00000006031;ENSBTAG00000008491;ENSBTAG00000000496;ENSBTAG00000054046	MFAP2;DPYSL3;WISP1;HAPLN3;COL16A1;ITGB5;EMILIN2;SERPINF1;PTPN18;EFEMP2;EBF4;TBC1D20;DKK3;VAT1;GPNMB;ME3;GJA1;THBS2;SMPD1;ENSBTAG00000027516;MMP2;TWIST2;LRP10;ZDHHC4;CRABP2;EPB41L3;STK40;GRASP;TPP1;LHFPL2;PCOLCE;THY1;ENSBTAG00000003086;TNFRSF1A;NUCB1;MST1R;NUPR1;HEXB;DPT;FGF2;SST;FBXL16;PI4K2A;TCAF2;C1QTNF5;BCL3;TMEM150C;FZD1;SHOX2;C23H6orf47;LMF1;PLEKHO2;TOLLIP;WIPI1;PLD3;CAMTA2;SMO;ADAMTSL5;TFAP2A;SHF;GSTT1;HS6ST1;STEAP2;TIMP2;PPDPF;IL34;VDR;INHBA;ARAF;CCL2;TMEM132A;CUEDC1;SLC39A13;ANPEP;STEAP1;RAB3IL1;LTBR;IRX3;TMEM119;P4HA2;ARHGAP1;WIPF1;COX7A1;FBLN1;SGSH;GLRX;NUMBL;C15H11orf96;GABARAPL1;CDH11;GLMP;CPXM1;DRAM1;TTC38;DMRT2;ENSBTAG00000018000;RGCC;CTSB;TMEM175;COL5A3;SLC16A11;KCTD10;SLC43A3;TOM1;SFXN3;BACE1;CYP26B1;KLHDC3;ZNF362;CCND3;ECE2;S1PR2;MFAP5;PXDN;RIPK3;EPHB3;ZFHX4;PLOD1;ITPKB;HSPA12B;NRN1;PTGFRN;LAMP1;VKORC1;ITM2C;NTNG2;VEGFB;ENSBTAG00000000623;GLT8D1;B4GALT1;CTSK;PDZRN3;KAT14;PTPN23;RCN1;CTSA;NLGN2;CXCL16;SCRN1;MVP;DCHS1;ZNF513;ZMYND15;FBLN5;HEXA;SERTAD4;PALLD;KCTD20;MASP1;VLDLR;STX8;C1S;MCOLN1;PGPEP1;SMIM1;CD63;PSEN2;ENSBTAG00000039440;PI4KA;TMEM214;GRIK5;XDH;NFIX;TMEM44;ZNF592;GLB1;EVI5L;IKBKE;PBXIP1;IGF2R;SLC35F6;P3H4;DDC;DNASE2;PHETA2;HYAL1;SULF2;ORAI3;IRX5;HPCAL1;PDGFRA;PLEKHA4;MKNK1;HDAC5;MPST;SLC27A1;QARS;ACAD8;RGS4;NCSTN;VAMP8;TTYH2;GGCX;ENSBTAG00000023026;ENSBTAG00000052665;ATP6V0D1;ZFYVE26;CPZ;ENSBTAG00000053714;TCN2;SLC38A10;CACNB3;ZNFX1;ARSG;RARRES2;STIM1;GLT8D2;SIPA1L1;MYO10;SQSTM1;ATP6V0E2;NPDC1;CLCN7;ENSBTAG00000047029;PTGS2;B3GNT9;PTGS1;AEBP1;ADAMTSL4;CA2;GRINA;FKBP9;HTRA1;CYBA;MAPK8IP3;DPYSL4;FCGR1A;TMEM134;TYRO3;WDR81;FAM171A1;ROR2;LRRC8D;CTSD;GLB1L;GBA;NDRG2;TSPAN17;PCSK5;UAP1L1;CTSL2;IL10RB;SOD3;MMP23;MYH10;CLU;MARVELD1;BRI3;TSPAN9;IFFO1;RELB;ARHGEF40;IFI27;MAP3K5;OPTN;SIX5;RETREG2;MMP14;APLP2;FHL3;MCL1;CCL5;YPEL4;ENSBTAG00000048470;KIFC2;HAGHL;FARP1;C3;PCDH7;IL13RA1;RAB15;MPND;GOLGA2;PCSK6;NAGA;CCDC184;ABCA3;SYAP1;MDGA1;IRX2;MAN1C1;SDF4;CCL26;RPL35A;ANTXR1;PQLC2;TAPBP;PLTP;S100A16;THAP8;MMP9;FCGRT;HIPK4;NCKIPSD;CMTM3;TTR;C1QTNF3;CLMP;NADSYN1;HDAC11;DZIP1L;GNG11;TSPAN11;ANO10;BDKRB2;ATOX1;PIK3R2;TGFBR3;CUX1;PID1;FERMT1;PSMB10;CERCAM;RABEP1;ZBTB47;UBA7;FLVCR2;FHOD3;GAS6;GRO1;RAB7B;PLXDC2;ZNF385A;RAB31;GAA;KIDINS220;XPNPEP2;DHDH;KCTD21;PSAP;ATP6AP1L;LUM;PAMR1;CCDC107;SULF1;P3H3;MARCH8;HMCN1;SYVN1;METRN;LMF2;SARDH;FNDC5;DPP7;HACD4;NEU1;ARSA;PLA2R1;PDPN;FTH1;FBLN2;TRIM3;SAT1;SCAMP2;FOS;GAL3ST4;PIK3IP1;ENSBTAG00000054678;AGRN;PPP1R15A;BACE2;DEXI;NOL3;RENBP;ENSBTAG00000050065;RBP4;PHYHD1;THBS3;PLPP3;C7H19orf66;IRX1;RFTN1;CD40;ITGA9;CCDC112;CEBPD;ENSBTAG00000048353;CCDC3;HOXB5;GRP;DVL2;CD82;AUTS2;CUBN;STK19;PSKH1;ZNF133;PEPD;CFB;ACSL5;PARP4;BRPF3;PODNL1;ENSBTAG00000009201;DCN;RHBDD2;BOLA-NC1;SDC3;C1R;HSPB6;TMEM8A;FIBIN;SORT1;UNC5B;DHRS7;SLC2A8;SMOC2;MTMR9;CCPG1;FOXO4;TUBB4A;EVA1B;STOM;PARP11;S100A13;ISG15;DHRS1;MEOX1;PKLR;ENSBTAG00000048456;S100A14;HS1BP3;CASP4;LAMTOR1;ZSWIM8;ENPP2;NEK6;RCAN1;STAP2;LIPA;DNM1;SNPH;ENSBTAG00000051104;TMEM184B;HOXB2;DOK5;TMBIM1;DCAKD;RF00231;ORMDL3;PTGES;P4HTM;DDB1;SHBG;FNDC3B;DSEL;FOSB;FUCA1;FLI1;FTL;DNAJB2;NR4A1;ZNF521;HES2;FMNL3;EPSTI1;CD14;BEND6;PTK7;LRRN3;ENSBTAG00000001858;CWF19L2;RAB3D;TXNDC5;C1H21orf62;ACO1;RNF157;ENSBTAG00000015818;KLHL18;MLYCD;KCTD11;TSPAN13;SGK1;EPB41L4A;SIRT2;CCS;PLBD1;ACAP3;GFRA4;GRN;KCTD17;NAV3;ADAMTS2;PLEKHM1;MMP1;MEIS3;FAM49A;LHX6;ENSBTAG00000040507;NR4A2;TCF7L1;FKBP10;CEMIP;NUCB2;KCNK12;WNT5A;SFRP2;ENSBTAG00000054045;MDK;IFI6;SLC26A11;ADAM15;FOXN3;TMEM185A;HMOX1;DDAH2;C10H15orf62;SYT4;LTBP4;RUBCNL;DEF8;MX1;CDIP1;VWA1;IL6;CYP1A1;PRKAR1B;MYLK2;KIAA1217;TNKS1BP1;MAPRE3;OLFML3;ENSBTAG00000034138;PROCR;ARNT2;CRABP1;APOM;OSBPL1A;MYO5C;RRAGC;P2RX4;ETS2;IRF9;DTX4;VSTM4;TMEM40;CTSF;ITGAV;CNKSR3;INPP1;IFNAR2;IL16;SH3RF3;MIF4GD;INSC;GALNS;CPXM2;TBC1D9;MARCH11;SERPINB8;SGCB;ASAH1;ZKSCAN5;RASA3;PAM;ENSBTAG00000054228;RECK;MTHFR;ENSBTAG00000010293;ICA1;PTPN6;TTC3;SELENON;VASH1;SHISA5;CAMK2N1;CTSH;SLC12A4;C3H1orf122;MFGE8;SMARCD3;TBC1D16;BCAT2;WDR27;TFR2;VPS37D;NRTN;DNAJA4;MAPK12;BDH2;ENSBTAG00000048906;OTUD5;PLPP2;DDIT3;LIMD2;ZBTB4;SLC38A7;ASPN;SPTBN1;SPON2;CAPN1;CAMK2N2;MFHAS1;SNX24;THTPA;OAS1Y;PTK2B;ZEB1;USP20;SEMA3D;TM6SF2;ENSBTAG00000051384;GPR153;MXRA8;COQ10A;NT5E;RNASE13;LAMA4;ANGPTL4;PCCA;GUSB;EREG;ALDH2;CD99L2;RNASET2;RNPEPL1;SQOR;MRC2;DUSP28;ENSBTAG00000050177;IFI27L2;PARP14;COLEC12;ENSBTAG00000051385;FBXO32;TNIP1;FBP1;B3GNT2;SPART;PHLDB3;TRIB2;APBA1;ENSBTAG00000051201;ZMIZ2;TMEM220;GSN;BOLA;ENSBTAG00000037778;SLIT3;SLCO3A1;RRAGD;ENSBTAG00000008635;ERAP1;RHBDF1;ABHD4;LAMB1;LNX1;CDK14;COPZ2;ACSS3;ARHGAP27;EFNB1;TMED3;IL18;CORO2B;ENSBTAG00000006984;MFSD3;SCARB2;SERPING1;SAA3;THSD4;GNS;CALD1;SMARCA2;SLC43A1;EEPD1;BCL2;AP5B1;ENSBTAG00000012370;BAG4;TNFAIP6;GPR65;NID1;PLXDC1;OGFOD3;COL5A2;ELOVL4;ZNF358;TMEM190;SCPEP1;PDE3A;ECM2;ENSBTAG00000024492;PTPRU;PNLDC1;NOL4L;S100A1;PRAF2;EHD3;FNBP1;ALDOC;DNM3;LVRN;NECTIN2;MIDN;ENSBTAG00000023318;PDGFRL;ST5;TMEM173;KCTD7;CREBRF;KSR1;GGT7;DLG3;TUBA1A;SRPX2;APP;ECE1;RALGDS;PSME1;RTP4;RETREG1;RAB20;GLRB;ZC3H12A;FAM149A;MAGED1;PAX3;ECM1;FNDC4;ENSBTAG00000047380;PRDX6;INSYN1;MOCOS;S1PR3;FGF10;RANBP9;DAD1;KLHL22;TM4SF5;COL12A1;TSPAN33;FAM129C;PEMT;LAPTM5;CCDC78;RF00424;TCEAL9;COL1A1;ADSSL1;KLF15;ENSBTAG00000052570;PLEKHO1;IGF1R;SLC2A6;AQP1;C2;TMEM176B;HTR2A;OLFML1;FAT1;NUB1;ENTPD1;JDP2;ST8SIA1;FLRT2;MYO5A;PNPO;CDKN1C;MAPK11;CAPN5;SCARF2;CLEC11A;TMF1;SAT2;HRH2;LAMC1;TMEM47;SPARC;SLC9A5;LRRN4CL;KCNJ2;TTC9B;SLC16A2;CCDC91;XG;TCAF1;GPR156;EPHB4;HVCN1;SCG5;HSD17B14;MFSD1;RHOD;GPC4;WNT2;MAF;GRID1;TMEM176A;PAK1;FAM214A;GNG7;IFIH1;ASPH;HOXB3;ALX3;LRP3;ST3GAL2;IRF1;ADCY4;BMP1;SMIM3;CHRD;IFNAR1;PRSS48;RF02160;GREM1;DLL1;MDFI;PCBP4;STK38;LARP6;EXT1;SIGLEC10;MAB21L1;PROB1;PDE1C;FLT3LG;USP18;IFI30;CDKN1A;CHD3;ENSBTAG00000007213;STAC;NOD1;DBNDD1;TGM3;ZNF217;TFPI2;TAPBPL;ENSBTAG00000014882;ZBP1;FMOD;AK5;FAM214B;TMEM86A;ENSBTAG00000050877;SREBF2;SNX18;ENSBTAG00000034360;ENSBTAG00000055063;ACP5;AMIGO1;TENM3;THBS1;TMEM45A;SDC4;MARCH9;PKD2;VWC2;SFRP1;ZNF667;ENSBTAG00000006241;COL8A2;ARID5A;APPL2;NGF;ENSBTAG00000020814;PRDM1;C1QTNF1;CASP3;PTH1R;IFIT3;CYB561D1;GOPC;ABHD17C;CTNS;ENSBTAG00000047719;CTSL;LRP11;ENSBTAG00000052862;ALDH9A1;SLC46A2;EPAS1;CHN1;GATM;LPAR1;PRXL2A;CCDC42;AMOT;MMP3;F8;TCEAL8;SGCD;SCN1B;IFIT1;ENSBTAG00000053806;SEMA3E;OXCT1;RND1;OSTM1;SCNN1D;TG;COL5A1;N4BP2L1;RSPO1;NRG1;GPX7;ENHO;TMEM131;EYA2;GSTZ1;SELENOP;SLC44A1;SH2D3C;ARHGEF26;DSC3;INHBB;SLC4A3;DNER;TCP11L2;TMEM178A;NTF4;SDK1;GMFG;PRSS2;ENSBTAG00000038536;ORMDL1;EEF1A2;CLEC3B;FBXL3;ENSBTAG00000023198;IL21R;ELN;SERPINF2;GANC;TMEM132D;CADM4;SEMA3C;TLE2;FOXF1;ADRB2;BRINP1;EMP1;FAM171A2;IFI35;ROBO2;TMEM35A;ENSBTAG00000045588;TSHZ1;DHRS12;ENSBTAG00000048257;HBP1;INPP5J;PDK2;MTMR4;LRRC25;ZNF821;KCND1;GYS1;SRPX;CLDN1;HFE;MS4A8;PARP10;B3GALT4;SLC2A4;ENSBTAG00000016148;JAK1;RFTN2;CIDEC;MAGED2;CD302;VCAN;AMACR;SERINC1;SEC22B;ICAM1;ADCY7;VMAC;GLUL;WARS;GXYLT2;ENSBTAG00000050172;BEND7;PTGDS;IRAK2;TSPAN32;ENSBTAG00000009359;SUSD4;NHSL1;DEF6;RUNX1T1;MAOA;GRAMD2B;HID1;PLSCR4;RPAP2;GNPTAB;XXYLT1;ENSBTAG00000012054;MLXIPL;LMBR1L;CD38;TPST1;PFKFB4;NFKB1;OLFML2B;TCF4;ENSBTAG00000038112;ITGA11;CA11;PPM1N;FZD2;ARSB;STON1;ENSBTAG00000049620;ARRDC2;ATRAID;TNFRSF6B;CYP39A1;COL3A1;DISP1;DLG2;LY6E;F13A1;FILIP1;MOB3C;ENSBTAG00000049375;ENSBTAG00000048790;MAFF;PLPP1;ENSBTAG00000022489;ATP6AP2;RAB3IP;GPR173;TGFBI;ENSBTAG00000038619;FBXL2;RTN4RL1;F5;TCEA3;FAP;IDUA;M-SAA3.2;CST6;RNF150;PITPNM2;HCK;DNAJB9;ISYNA1;FAIM2;PTGFR;ENSBTAG00000002062;GALNT15;NFKBIA;C11H2orf40;ARSK;APLP1;MEX3B;FADS2;SDC2;SLC2A3;GPR84;GPR132;WDR44;CFAP100;OLFM2;ARMCX3;KCNE5;LSAMP;CXCL5;TIFA;TMEM26;TBX15;IQANK1;IGFBP5;CTSZ;PALD1;KDELR3;DUSP10;KCNT2;ZFP36L2;MGAT5;ENSBTAG00000049838;SLC9A9;HR;SMAP2;TBC1D2B;TNC;COL6A3;NMNAT2;TMCC3;CRYBB1;ENSBTAG00000050108;MFSD8;COL6A6;KAZALD1;ENSBTAG00000045460;KLHL28;LRFN3;ALPL;NUDT4;LTBP3;APOD;ENSBTAG00000038322;LBH;GAS7;GSTT4;C11H9orf50;QPCT;ENSBTAG00000053050;PPARGC1A;BMPER;CCDC80;ADGRD1;ENSBTAG00000021566;ABCB9;PARP9;PQLC3;TLR2;YPEL5;ENSBTAG00000006523;STAT4;CHN2;NOTCH3;RHOU;MFNG;GRIA1;TMOD2;CEP162;COTL1;CNR1;HERPUD1;ENSBTAG00000052635;CEACAM19;SLC15A3;ENO2;HGF;BCAM;MRAP2;JAG1;CELSR3;TMEM37;AJAP1;MYBPC2;LOXL2;TIGD7;ISL2;FBXO2;PLAC9;PLEKHG1;NYAP1;PDE7B;LYST;PDGFD;EPHX2;ENSBTAG00000051247;STX11;FKBP15;KLHL24;C1QTNF2;ENSBTAG00000019018;DNASE1L1;CALCOCO1;ARRDC3;ST3GAL5;ENSBTAG00000052834;MST1;IL1A;TMEM132C;ZC3H6;EDIL3;CXCL2;INKA2;NOXA1;FCHSD1;GPR83;IDNK;FGF9;GPX3;WIPF3;FAM78B;SPEM1;KIF1A;SLC39A2;BICC1;ACVRL1;MSX1;MEF2B;RTN4R;PRICKLE1;ALDH1L2;F2R;ANGPTL2;ISLR;SIRT3;NYX;ENSBTAG00000004129;THRB;ENSBTAG00000005085;REV3L;RAB33A;RGL1;PTX3;ENSBTAG00000051408;ENSBTAG00000002065;TM7SF2;KANK1;C19H17orf67;CAMK1G;PRKG1;LGALS3BP;RORA;EN1;ZSWIM4;SLC29A2;TSHZ3;ITGB3;RIMS1;GNB4;YPEL3;RNF144B;ENSBTAG00000049861;FGF18;RNF149;PELI3;CLIC2;MGAT5B;ENSBTAG00000002937;DHX58;SFXN5;FAM131B;SLC7A7;SOX4;VIPR2;MFAP4;FSD1;VEGFD;MFAP3;CACNA1G;ENSBTAG00000054363;PNPLA1;ENSBTAG00000005294;ASB9;JAM2;TARSL2;ETV4;KLK10;GHR;TNFSF18;FAM83G;ZNF385D;FSD2;PLA2G4A;TRPV4;COCH;PPP1R16B;MYO16;DPEP3;FMO5;ENSBTAG00000011704;ENSBTAG00000002392;ARHGEF6;GRAMD1C;ENSBTAG00000052673;SLC12A5;SLC45A2;ANKRD35;ABO;TSPAN2;SLC22A4;ATG16L2;ENSBTAG00000053885;ENSBTAG00000050007;ADGRB1;TGFB3;PRR16;GDAP1;PIK3CD;LRRC66;CFH;MANBA;RAVER2;PPP1R42;CCBE1;B4GALT6;GABRB3;C19H17orf98;NFKBIE;ABCA1;ENSBTAG00000003313;GABRA1;GPR146;TRIM46;EDARADD;PRRT1;EGR1;ENSBTAG00000052744;LCTL;P4HA3;ENSBTAG00000047080;EGLN3;OPHN1;ADGRA2;STC1;KCNT1;ENSBTAG00000010270;NIPAL2;RASSF5;VWA3B;ENSBTAG00000026882;ENSBTAG00000055226;SH3D19;PDCD1;PTPRD;RAI2;PLPPR3;CDH18;BIRC3;AOX1;METTL27;ENSBTAG00000053259;SHLD2;RNF103;BCAS1;ARMCX1;RIPOR3;NLRP3;ENSBTAG00000046583;MEST;LTBP1;IRAK3;MMP27;KIF26B;ENSBTAG00000031905;NCR3LG1;GMPR;UHRF2;RSPH10B;GCNT1;SYT1;RSPO3;KLHL5;C15orf65;GCGR;SYNGR3;MMP15;STARD10;MERTK;ENSBTAG00000046633;RALGPS1;ATP6V1G2;TRIM36;SELENOV;JCAD;AMZ1;CYB561;HIF1A;TBC1D23;GPBAR1;KCNQ1;GCH1;KLHL38;REM1;IQCA1;ENSBTAG00000006846;ENSBTAG00000015651;ZC4H2;FBXO44;NRXN2;CES2;RASL11B;SASH1;NDP;MARVELD2;ENSBTAG00000045520;CNIH2;IER3;ENSBTAG00000052472;CD34;EFNA5;ENSBTAG00000038233;TULP1;WNT10B;CD163;PRKAB2;AVIL;FCER2;ENSBTAG00000050741;FADS1;IRF7;SYT12;ENSBTAG00000030592;ZNF608;ENSBTAG00000013395;ENSBTAG00000046178;FICD;NFKBIZ;VCPIP1;ENSBTAG00000052700;ENSBTAG00000054695;AVPI1;TMEM100;ENSBTAG00000032347;PITX3;SIM1;KIAA0319;KCNN1;GAS2;HILS1;FRRS1L;ENSBTAG00000044065;FAM20A;RAB3B;HIPK3;CFAP69;GDF15;IL2RA;ZNF624;ENSBTAG00000050046;ENSBTAG00000033699;ENSBTAG00000039132;HAS2;RFX2;SLC6A2;COL7A1;COL18A1;DOCK4;VPS13C;PREX2;FGF22;ADGRL1;CCDC8;ENSBTAG00000013026;HPGD;TLE6;SLC9A3;SMURF1;ENSBTAG00000019686;FMN1;CADM3;RBM20;PPARA;MYO1E;LYPD3;CXCL14;ENSBTAG00000016646;KIF5C;PRSS23;FHL5;LIN7A;SFRP4;ENSBTAG00000019554;JAKMIP3;ENSBTAG00000054466;SLC13A4;POLM;ENSBTAG00000055223;TTC21A;PPM1M;CXCL8;ENSBTAG00000018777;ZMAT3;ENSBTAG00000011961;ENSBTAG00000045658;PODN;FADS6;ST8SIA5;TST;EXTL1;NPB;EGFL7;ENSBTAG00000053874;IL1R2;ERAP2;CRYBG3;ACSS2;GALC;DNAI1;C21H14orf132;TMEM92;TMEM102;KIAA0513;ASB12;SPSB4;GPR143;ZSWIM6;C26H10orf82;JAZF1;SPRY1;ENSBTAG00000034555;IL15;ADCYAP1;MMD;DRC3;AGMAT;ENSBTAG00000021928;PIK3R3;BEND5;NCAM1;SLC15A1;CSF3;TGFB2;CTGF;PDGFC;ENSBTAG00000019066;GSAP;HEATR5A;SYT3;CCDC40;DOCK11;NOD2;DLG1;ENSBTAG00000051346;ENSBTAG00000015666;CTNNA2;NKPD1;C22H3orf62;QRICH2;SVOP;NDNF;PTPRE;FAM155B;ENSBTAG00000004920;ENSBTAG00000027051;CYP27B1;PYY;CSMD2;ENSBTAG00000046121;ENSBTAG00000011784;ENSBTAG00000047316;ENSBTAG00000051443;PNMA8A;FAM180A;NUAK1;FBLN7;LHB;MUC1;SLC51B;ABCA6;C1QTNF6;HS3ST3A1;ENSBTAG00000053073;LOXL4;KCNAB3;CXCR4;ENSBTAG00000013173;MGAT4A;ENSBTAG00000001562;HSD11B1;CHM;TMBIM7;ENSBTAG00000037527;ENSBTAG00000031711;HDAC9;FAM13B;GNG4;ENSBTAG00000048122;PRKCQ;SAMD14;PTGIR;ENSBTAG00000054003;RAB6B;LHX2;ENSBTAG00000024960;RESP18;HK3;KLF9;KLK14;ENSBTAG00000012475;ACKR4;NIPAL4;ANKRD45;ENSBTAG00000053988;GPR162;LYSMD2;ENSBTAG00000050786;ENSBTAG00000006546;PDE2A;ENSBTAG00000053454;PLEKHD1;PKP2;LINGO1;MAPK13;ENSBTAG00000017659;ENSBTAG00000052022;FABP4;ENSBTAG00000027017;SLC13A3;OCLN;LTB4R;STRA6;ENSBTAG00000049993;ENSBTAG00000048646;GTF2A1L;PKIB;ENSBTAG00000037735;AMMECR1;ENSBTAG00000015058;SLC10A5;NAIP;ENSBTAG00000049128;RARRES1;ENSBTAG00000029890;PDZK1;CPA5;RNF207;CCNG2;ANKRD31;TAB3;ENSBTAG00000049545;ENSBTAG00000005239;SMPDL3A;ENSBTAG00000016821;ZNF853;KLHL32;TMEM87B;SLCO2A1;GBP5;TBX5;ZNF568;SCAMP5;EFNB3;ENSBTAG00000007275;EMID1;ENSBTAG00000044681;PRKCG;ZNF345;ENSBTAG00000053861;ENSBTAG00000001852;ENSBTAG00000053194;ENSBTAG00000052806;ENSBTAG00000003769;NOS3;CBFA2T3;IGSF3;LY6G6C;RBP1;C25H16orf54;CACNA1A;ENSBTAG00000005585;ENSBTAG00000034498;CDH10;ENSBTAG00000050098;TRIM7;SPOCD1;GNA14;ENSBTAG00000052436;PACSIN1;PHACTR1;OLFML2A;ENSBTAG00000053302;SLC50A1;PLIN1;SCIN;ENSBTAG00000026893;ENSBTAG00000050058;HCAR1;ZNF391;SLC35D3;TOX;ENSBTAG00000048607;IFIT2;ENSBTAG00000053696;ENSBTAG00000047277;ENSBTAG00000006934;ENSBTAG00000053911;BEST1;GALNT6;KALRN;ENSBTAG00000054814;ENSBTAG00000027629;ENSBTAG00000052916;CABLES1;AHR;ENSBTAG00000001865;ENSBTAG00000040435;IGSF10;BMF;ENSBTAG00000023007;SORBS2;ENSBTAG00000002670;SYNPR;ADGRV1;ENSBTAG00000008491;SLC12A8;ENSBTAG00000054046	ENSBTAG00000010661,ENSBTAG00000000707,ENSBTAG00000003880,ENSBTAG00000015628,ENSBTAG00000015249,ENSBTAG00000007490,ENSBTAG00000007173,ENSBTAG00000001694,ENSBTAG00000019964,ENSBTAG00000001788,ENSBTAG00000003519,ENSBTAG00000011640,ENSBTAG00000013176,ENSBTAG00000012761,ENSBTAG00000011454,ENSBTAG00000020221,ENSBTAG00000015582,ENSBTAG00000014921,ENSBTAG00000020294,ENSBTAG00000008735,ENSBTAG00000002473,ENSBTAG00000019302,ENSBTAG00000051910,ENSBTAG00000020589,ENSBTAG00000010191,ENSBTAG00000006209,ENSBTAG00000008353,ENSBTAG00000015844,ENSBTAG00000002006,ENSBTAG00000015127,ENSBTAG00000006276,ENSBTAG00000015874,ENSBTAG00000010726,ENSBTAG00000047998,ENSBTAG00000049058,ENSBTAG00000020859,ENSBTAG00000015984,ENSBTAG00000000009,ENSBTAG00000013148,ENSBTAG00000021466,ENSBTAG00000007268,ENSBTAG00000012302,ENSBTAG00000017722,ENSBTAG00000003553,ENSBTAG00000000575,ENSBTAG00000000792,ENSBTAG00000013843,ENSBTAG00000046677,ENSBTAG00000020199,ENSBTAG00000011810,ENSBTAG00000010976,ENSBTAG00000018404,ENSBTAG00000009987,ENSBTAG00000005828,ENSBTAG00000020935,ENSBTAG00000012623,ENSBTAG00000010562,ENSBTAG00000010987,ENSBTAG00000021903,ENSBTAG00000005359,ENSBTAG00000010664	ENSBTAG00000010661,ENSBTAG00000000707,ENSBTAG00000003880,ENSBTAG00000015628,ENSBTAG00000015249,ENSBTAG00000007490,ENSBTAG00000007173,ENSBTAG00000001694,ENSBTAG00000019964,ENSBTAG00000001788,ENSBTAG00000003519,ENSBTAG00000011640,ENSBTAG00000013176,ENSBTAG00000012761,ENSBTAG00000011454,ENSBTAG00000020221,ENSBTAG00000015582,ENSBTAG00000014921,ENSBTAG00000020294,ENSBTAG00000008735,ENSBTAG00000002473,ENSBTAG00000019302,ENSBTAG00000051910,ENSBTAG00000020589,ENSBTAG00000010191,ENSBTAG00000006209,ENSBTAG00000008353,ENSBTAG00000015844,ENSBTAG00000002006,ENSBTAG00000015127,ENSBTAG00000006276,ENSBTAG00000015874,ENSBTAG00000010726,ENSBTAG00000047998,ENSBTAG00000049058,ENSBTAG00000020859,ENSBTAG00000015984,ENSBTAG00000000009,ENSBTAG00000013148,ENSBTAG00000021466,ENSBTAG00000007268,ENSBTAG00000012302,ENSBTAG00000017722,ENSBTAG00000003553,ENSBTAG00000000575,ENSBTAG00000000792,ENSBTAG00000013843,ENSBTAG00000046677,ENSBTAG00000020199,ENSBTAG00000011810,ENSBTAG00000010976,ENSBTAG00000018404,ENSBTAG00000009987,ENSBTAG00000005828,ENSBTAG00000020935,ENSBTAG00000012623,ENSBTAG00000010562,ENSBTAG00000010987,ENSBTAG00000021903,ENSBTAG00000005359,ENSBTAG00000010664
query_1	TRUE	4.0112e-05	44	1568	18	0.0114796	0.409091	KEGG:04610	KEGG	Complement and coagulation cascades	14146	333	KEGG:00000	KEGG,KEGG,KEGG,KEGG,KEGG,KEGG,KEGG,KEGG,KEGG,KEGG,KEGG,KEGG,KEGG,KEGG,KEGG,KEGG,KEGG,KEGG	ENSBTAG00000012467,ENSBTAG00000004840,ENSBTAG00000023026,ENSBTAG00000005574,ENSBTAG00000017280,ENSBTAG00000021717,ENSBTAG00000046158,ENSBTAG00000008612,ENSBTAG00000008291,ENSBTAG00000006984,ENSBTAG00000016267,ENSBTAG00000007450,ENSBTAG00000010726,ENSBTAG00000020859,ENSBTAG00000007268,ENSBTAG00000020199,ENSBTAG00000023177,ENSBTAG00000048122	pBUC_old_vs_young_UP	1678	ENSBTAG00000003832;ENSBTAG00000010661;ENSBTAG00000000707;ENSBTAG00000001740;ENSBTAG00000010050;ENSBTAG00000013755;ENSBTAG00000003880;ENSBTAG00000009705;ENSBTAG00000011658;ENSBTAG00000021457;ENSBTAG00000037757;ENSBTAG00000013330;ENSBTAG00000004275;ENSBTAG00000007390;ENSBTAG00000000604;ENSBTAG00000000246;ENSBTAG00000001835;ENSBTAG00000018810;ENSBTAG00000015628;ENSBTAG00000027516;ENSBTAG00000019267;ENSBTAG00000021444;ENSBTAG00000016378;ENSBTAG00000009547;ENSBTAG00000005716;ENSBTAG00000019251;ENSBTAG00000015969;ENSBTAG00000021658;ENSBTAG00000015403;ENSBTAG00000007374;ENSBTAG00000020528;ENSBTAG00000019627;ENSBTAG00000003086;ENSBTAG00000004211;ENSBTAG00000002378;ENSBTAG00000015046;ENSBTAG00000018016;ENSBTAG00000015512;ENSBTAG00000021211;ENSBTAG00000005691;ENSBTAG00000017312;ENSBTAG00000019008;ENSBTAG00000002010;ENSBTAG00000005475;ENSBTAG00000027766;ENSBTAG00000009493;ENSBTAG00000032588;ENSBTAG00000002107;ENSBTAG00000005230;ENSBTAG00000023628;ENSBTAG00000019745;ENSBTAG00000008411;ENSBTAG00000008237;ENSBTAG00000039556;ENSBTAG00000019150;ENSBTAG00000008591;ENSBTAG00000013287;ENSBTAG00000046263;ENSBTAG00000001250;ENSBTAG00000020934;ENSBTAG00000040298;ENSBTAG00000050824;ENSBTAG00000003506;ENSBTAG00000010899;ENSBTAG00000031800;ENSBTAG00000009357;ENSBTAG00000016414;ENSBTAG00000048508;ENSBTAG00000005039;ENSBTAG00000037811;ENSBTAG00000018364;ENSBTAG00000007147;ENSBTAG00000019436;ENSBTAG00000016881;ENSBTAG00000015749;ENSBTAG00000015745;ENSBTAG00000015312;ENSBTAG00000012083;ENSBTAG00000031849;ENSBTAG00000001116;ENSBTAG00000016501;ENSBTAG00000001585;ENSBTAG00000014878;ENSBTAG00000012088;ENSBTAG00000015267;ENSBTAG00000038186;ENSBTAG00000019461;ENSBTAG00000045822;ENSBTAG00000011765;ENSBTAG00000032092;ENSBTAG00000006364;ENSBTAG00000011458;ENSBTAG00000017287;ENSBTAG00000003017;ENSBTAG00000008062;ENSBTAG00000018000;ENSBTAG00000034885;ENSBTAG00000012442;ENSBTAG00000018379;ENSBTAG00000010179;ENSBTAG00000020852;ENSBTAG00000002697;ENSBTAG00000010060;ENSBTAG00000045785;ENSBTAG00000005015;ENSBTAG00000019365;ENSBTAG00000012212;ENSBTAG00000050696;ENSBTAG00000012629;ENSBTAG00000010106;ENSBTAG00000005658;ENSBTAG00000002738;ENSBTAG00000000310;ENSBTAG00000050986;ENSBTAG00000018422;ENSBTAG00000005313;ENSBTAG00000033268;ENSBTAG00000002052;ENSBTAG00000053007;ENSBTAG00000018732;ENSBTAG00000009873;ENSBTAG00000008022;ENSBTAG00000010242;ENSBTAG00000000405;ENSBTAG00000017855;ENSBTAG00000007235;ENSBTAG00000047567;ENSBTAG00000000623;ENSBTAG00000014550;ENSBTAG00000015249;ENSBTAG00000021035;ENSBTAG00000018644;ENSBTAG00000018978;ENSBTAG00000002774;ENSBTAG00000047362;ENSBTAG00000027337;ENSBTAG00000020252;ENSBTAG00000031998;ENSBTAG00000016223;ENSBTAG00000007952;ENSBTAG00000015405;ENSBTAG00000019518;ENSBTAG00000018316;ENSBTAG00000018123;ENSBTAG00000012981;ENSBTAG00000010850;ENSBTAG00000001081;ENSBTAG00000020595;ENSBTAG00000012467;ENSBTAG00000018517;ENSBTAG00000017815;ENSBTAG00000004840;ENSBTAG00000005592;ENSBTAG00000002566;ENSBTAG00000045754;ENSBTAG00000011931;ENSBTAG00000013197;ENSBTAG00000039440;ENSBTAG00000013971;ENSBTAG00000017423;ENSBTAG00000011723;ENSBTAG00000012519;ENSBTAG00000018229;ENSBTAG00000002394;ENSBTAG00000001616;ENSBTAG00000015254;ENSBTAG00000004294;ENSBTAG00000010408;ENSBTAG00000004552;ENSBTAG00000002402;ENSBTAG00000018761;ENSBTAG00000025752;ENSBTAG00000020869;ENSBTAG00000006082;ENSBTAG00000009507;ENSBTAG00000000483;ENSBTAG00000007490;ENSBTAG00000002344;ENSBTAG00000004838;ENSBTAG00000004259;ENSBTAG00000007173;ENSBTAG00000009177;ENSBTAG00000019933;ENSBTAG00000016254;ENSBTAG00000030648;ENSBTAG00000016775;ENSBTAG00000018928;ENSBTAG00000012937;ENSBTAG00000046277;ENSBTAG00000004334;ENSBTAG00000023997;ENSBTAG00000011007;ENSBTAG00000038477;ENSBTAG00000023026;ENSBTAG00000052665;ENSBTAG00000014553;ENSBTAG00000014334;ENSBTAG00000014803;ENSBTAG00000053714;ENSBTAG00000002770;ENSBTAG00000018271;ENSBTAG00000021808;ENSBTAG00000020166;ENSBTAG00000010637;ENSBTAG00000004215;ENSBTAG00000013109;ENSBTAG00000000925;ENSBTAG00000015805;ENSBTAG00000020126;ENSBTAG00000015591;ENSBTAG00000006022;ENSBTAG00000046140;ENSBTAG00000015889;ENSBTAG00000047029;ENSBTAG00000014127;ENSBTAG00000049665;ENSBTAG00000006716;ENSBTAG00000012237;ENSBTAG00000003604;ENSBTAG00000017733;ENSBTAG00000000312;ENSBTAG00000016707;ENSBTAG00000008389;ENSBTAG00000051907;ENSBTAG00000002211;ENSBTAG00000017780;ENSBTAG00000008592;ENSBTAG00000004786;ENSBTAG00000001694;ENSBTAG00000011491;ENSBTAG00000008787;ENSBTAG00000005092;ENSBTAG00000020958;ENSBTAG00000007622;ENSBTAG00000020611;ENSBTAG00000014841;ENSBTAG00000000843;ENSBTAG00000017451;ENSBTAG00000008101;ENSBTAG00000048054;ENSBTAG00000017077;ENSBTAG00000019404;ENSBTAG00000013980;ENSBTAG00000010732;ENSBTAG00000021151;ENSBTAG00000005574;ENSBTAG00000013478;ENSBTAG00000022825;ENSBTAG00000049163;ENSBTAG00000030369;ENSBTAG00000038428;ENSBTAG00000013401;ENSBTAG00000003152;ENSBTAG00000009065;ENSBTAG00000016401;ENSBTAG00000013346;ENSBTAG00000012620;ENSBTAG00000014824;ENSBTAG00000016168;ENSBTAG00000007300;ENSBTAG00000015154;ENSBTAG00000053649;ENSBTAG00000053317;ENSBTAG00000048470;ENSBTAG00000007753;ENSBTAG00000002481;ENSBTAG00000000146;ENSBTAG00000017280;ENSBTAG00000000061;ENSBTAG00000019338;ENSBTAG00000003474;ENSBTAG00000006005;ENSBTAG00000011317;ENSBTAG00000006675;ENSBTAG00000009506;ENSBTAG00000002390;ENSBTAG00000014903;ENSBTAG00000003316;ENSBTAG00000005888;ENSBTAG00000047499;ENSBTAG00000003069;ENSBTAG00000015642;ENSBTAG00000052510;ENSBTAG00000014208;ENSBTAG00000007808;ENSBTAG00000013650;ENSBTAG00000016828;ENSBTAG00000000559;ENSBTAG00000014204;ENSBTAG00000014995;ENSBTAG00000020676;ENSBTAG00000013926;ENSBTAG00000040067;ENSBTAG00000021850;ENSBTAG00000054188;ENSBTAG00000010991;ENSBTAG00000017071;ENSBTAG00000020046;ENSBTAG00000016470;ENSBTAG00000007208;ENSBTAG00000015198;ENSBTAG00000000820;ENSBTAG00000020699;ENSBTAG00000008893;ENSBTAG00000021717;ENSBTAG00000008340;ENSBTAG00000002350;ENSBTAG00000024269;ENSBTAG00000010659;ENSBTAG00000037640;ENSBTAG00000020465;ENSBTAG00000018040;ENSBTAG00000038139;ENSBTAG00000011505;ENSBTAG00000017365;ENSBTAG00000012335;ENSBTAG00000040078;ENSBTAG00000021581;ENSBTAG00000019964;ENSBTAG00000037558;ENSBTAG00000012774;ENSBTAG00000009475;ENSBTAG00000015604;ENSBTAG00000046533;ENSBTAG00000016021;ENSBTAG00000007963;ENSBTAG00000010345;ENSBTAG00000013337;ENSBTAG00000054429;ENSBTAG00000021499;ENSBTAG00000050733;ENSBTAG00000001745;ENSBTAG00000012630;ENSBTAG00000011413;ENSBTAG00000004720;ENSBTAG00000003598;ENSBTAG00000019537;ENSBTAG00000015235;ENSBTAG00000005076;ENSBTAG00000020198;ENSBTAG00000017925;ENSBTAG00000004510;ENSBTAG00000051540;ENSBTAG00000047958;ENSBTAG00000017741;ENSBTAG00000005674;ENSBTAG00000016053;ENSBTAG00000032515;ENSBTAG00000001788;ENSBTAG00000011184;ENSBTAG00000004014;ENSBTAG00000003565;ENSBTAG00000017363;ENSBTAG00000005844;ENSBTAG00000004322;ENSBTAG00000015017;ENSBTAG00000010667;ENSBTAG00000054678;ENSBTAG00000013191;ENSBTAG00000001294;ENSBTAG00000000394;ENSBTAG00000046840;ENSBTAG00000003519;ENSBTAG00000047827;ENSBTAG00000050065;ENSBTAG00000000442;ENSBTAG00000038831;ENSBTAG00000000057;ENSBTAG00000011640;ENSBTAG00000015636;ENSBTAG00000000809;ENSBTAG00000030593;ENSBTAG00000020736;ENSBTAG00000016566;ENSBTAG00000001898;ENSBTAG00000046307;ENSBTAG00000048353;ENSBTAG00000040490;ENSBTAG00000045835;ENSBTAG00000004796;ENSBTAG00000003075;ENSBTAG00000031252;ENSBTAG00000002083;ENSBTAG00000005072;ENSBTAG00000005589;ENSBTAG00000018037;ENSBTAG00000004620;ENSBTAG00000031941;ENSBTAG00000046158;ENSBTAG00000006707;ENSBTAG00000025400;ENSBTAG00000013316;ENSBTAG00000006073;ENSBTAG00000009201;ENSBTAG00000003505;ENSBTAG00000005089;ENSBTAG00000019386;ENSBTAG00000026676;ENSBTAG00000008612;ENSBTAG00000018598;ENSBTAG00000016588;ENSBTAG00000006676;ENSBTAG00000008849;ENSBTAG00000014270;ENSBTAG00000020729;ENSBTAG00000006957;ENSBTAG00000013176;ENSBTAG00000014390;ENSBTAG00000012741;ENSBTAG00000004879;ENSBTAG00000021013;ENSBTAG00000014358;ENSBTAG00000038375;ENSBTAG00000000275;ENSBTAG00000021378;ENSBTAG00000014707;ENSBTAG00000010234;ENSBTAG00000015751;ENSBTAG00000017056;ENSBTAG00000048456;ENSBTAG00000021377;ENSBTAG00000015490;ENSBTAG00000020884;ENSBTAG00000003001;ENSBTAG00000012657;ENSBTAG00000013165;ENSBTAG00000019470;ENSBTAG00000020035;ENSBTAG00000006001;ENSBTAG00000003636;ENSBTAG00000011307;ENSBTAG00000048366;ENSBTAG00000051104;ENSBTAG00000009668;ENSBTAG00000009979;ENSBTAG00000047975;ENSBTAG00000003935;ENSBTAG00000006048;ENSBTAG00000044659;ENSBTAG00000013855;ENSBTAG00000019453;ENSBTAG00000005490;ENSBTAG00000021569;ENSBTAG00000004226;ENSBTAG00000019376;ENSBTAG00000037907;ENSBTAG00000008182;ENSBTAG00000030434;ENSBTAG00000008283;ENSBTAG00000013343;ENSBTAG00000013782;ENSBTAG00000000507;ENSBTAG00000007383;ENSBTAG00000021210;ENSBTAG00000016593;ENSBTAG00000019054;ENSBTAG00000015032;ENSBTAG00000008228;ENSBTAG00000012761;ENSBTAG00000004399;ENSBTAG00000001858;ENSBTAG00000018629;ENSBTAG00000002148;ENSBTAG00000019237;ENSBTAG00000043993;ENSBTAG00000000555;ENSBTAG00000016240;ENSBTAG00000015818;ENSBTAG00000006573;ENSBTAG00000004248;ENSBTAG00000010532;ENSBTAG00000012805;ENSBTAG00000004269;ENSBTAG00000014750;ENSBTAG00000001776;ENSBTAG00000004343;ENSBTAG00000015562;ENSBTAG00000009856;ENSBTAG00000013160;ENSBTAG00000018823;ENSBTAG00000030646;ENSBTAG00000009852;ENSBTAG00000014665;ENSBTAG00000020359;ENSBTAG00000048029;ENSBTAG00000006862;ENSBTAG00000012779;ENSBTAG00000005525;ENSBTAG00000040507;ENSBTAG00000003650;ENSBTAG00000010111;ENSBTAG00000011454;ENSBTAG00000007431;ENSBTAG00000017468;ENSBTAG00000017500;ENSBTAG00000020221;ENSBTAG00000018563;ENSBTAG00000054045;ENSBTAG00000007740;ENSBTAG00000007554;ENSBTAG00000015276;ENSBTAG00000010663;ENSBTAG00000046684;ENSBTAG00000006818;ENSBTAG00000015582;ENSBTAG00000013530;ENSBTAG00000047281;ENSBTAG00000001801;ENSBTAG00000004757;ENSBTAG00000013371;ENSBTAG00000039014;ENSBTAG00000030913;ENSBTAG00000018938;ENSBTAG00000021294;ENSBTAG00000014921;ENSBTAG00000001021;ENSBTAG00000046142;ENSBTAG00000014930;ENSBTAG00000018395;ENSBTAG00000016469;ENSBTAG00000008884;ENSBTAG00000011327;ENSBTAG00000034138;ENSBTAG00000008291;ENSBTAG00000012351;ENSBTAG00000012909;ENSBTAG00000008833;ENSBTAG00000023259;ENSBTAG00000003763;ENSBTAG00000009368;ENSBTAG00000010812;ENSBTAG00000009214;ENSBTAG00000005816;ENSBTAG00000004046;ENSBTAG00000006288;ENSBTAG00000000161;ENSBTAG00000010994;ENSBTAG00000019929;ENSBTAG00000012674;ENSBTAG00000007584;ENSBTAG00000015212;ENSBTAG00000010963;ENSBTAG00000038011;ENSBTAG00000030168;ENSBTAG00000032782;ENSBTAG00000004568;ENSBTAG00000018941;ENSBTAG00000018951;ENSBTAG00000037576;ENSBTAG00000001207;ENSBTAG00000014601;ENSBTAG00000011257;ENSBTAG00000049731;ENSBTAG00000019967;ENSBTAG00000012387;ENSBTAG00000054228;ENSBTAG00000000076;ENSBTAG00000020698;ENSBTAG00000010293;ENSBTAG00000000799;ENSBTAG00000020294;ENSBTAG00000008167;ENSBTAG00000021778;ENSBTAG00000008735;ENSBTAG00000009183;ENSBTAG00000009156;ENSBTAG00000010992;ENSBTAG00000018045;ENSBTAG00000045776;ENSBTAG00000003300;ENSBTAG00000014372;ENSBTAG00000003192;ENSBTAG00000009172;ENSBTAG00000009620;ENSBTAG00000011738;ENSBTAG00000008487;ENSBTAG00000000413;ENSBTAG00000015942;ENSBTAG00000019574;ENSBTAG00000002526;ENSBTAG00000048906;ENSBTAG00000004600;ENSBTAG00000000717;ENSBTAG00000031544;ENSBTAG00000008154;ENSBTAG00000008289;ENSBTAG00000007170;ENSBTAG00000011847;ENSBTAG00000006995;ENSBTAG00000004261;ENSBTAG00000010230;ENSBTAG00000005657;ENSBTAG00000015913;ENSBTAG00000031069;ENSBTAG00000007097;ENSBTAG00000039861;ENSBTAG00000005958;ENSBTAG00000020053;ENSBTAG00000020311;ENSBTAG00000024394;ENSBTAG00000016042;ENSBTAG00000051384;ENSBTAG00000013071;ENSBTAG00000012247;ENSBTAG00000004367;ENSBTAG00000048655;ENSBTAG00000046189;ENSBTAG00000008817;ENSBTAG00000002473;ENSBTAG00000010672;ENSBTAG00000000704;ENSBTAG00000010273;ENSBTAG00000008743;ENSBTAG00000052670;ENSBTAG00000014494;ENSBTAG00000007215;ENSBTAG00000010365;ENSBTAG00000015739;ENSBTAG00000049766;ENSBTAG00000050177;ENSBTAG00000003155;ENSBTAG00000016656;ENSBTAG00000007705;ENSBTAG00000051385;ENSBTAG00000016194;ENSBTAG00000012671;ENSBTAG00000009733;ENSBTAG00000018046;ENSBTAG00000008040;ENSBTAG00000004377;ENSBTAG00000016045;ENSBTAG00000008877;ENSBTAG00000051201;ENSBTAG00000011997;ENSBTAG00000003958;ENSBTAG00000019915;ENSBTAG00000002069;ENSBTAG00000037778;ENSBTAG00000017746;ENSBTAG00000001652;ENSBTAG00000018438;ENSBTAG00000008635;ENSBTAG00000013557;ENSBTAG00000019805;ENSBTAG00000016658;ENSBTAG00000011412;ENSBTAG00000020658;ENSBTAG00000048664;ENSBTAG00000039954;ENSBTAG00000018694;ENSBTAG00000000571;ENSBTAG00000015801;ENSBTAG00000000807;ENSBTAG00000000277;ENSBTAG00000012681;ENSBTAG00000006984;ENSBTAG00000007838;ENSBTAG00000010956;ENSBTAG00000016267;ENSBTAG00000049589;ENSBTAG00000011644;ENSBTAG00000017465;ENSBTAG00000013953;ENSBTAG00000007494;ENSBTAG00000051230;ENSBTAG00000019065;ENSBTAG00000019302;ENSBTAG00000046875;ENSBTAG00000012370;ENSBTAG00000013143;ENSBTAG00000007239;ENSBTAG00000012737;ENSBTAG00000007244;ENSBTAG00000019347;ENSBTAG00000018172;ENSBTAG00000027020;ENSBTAG00000015498;ENSBTAG00000046837;ENSBTAG00000021057;ENSBTAG00000007893;ENSBTAG00000017260;ENSBTAG00000024081;ENSBTAG00000024492;ENSBTAG00000012848;ENSBTAG00000015166;ENSBTAG00000008348;ENSBTAG00000005163;ENSBTAG00000002562;ENSBTAG00000001662;ENSBTAG00000020313;ENSBTAG00000013099;ENSBTAG00000014319;ENSBTAG00000016644;ENSBTAG00000015318;ENSBTAG00000012172;ENSBTAG00000023318;ENSBTAG00000001966;ENSBTAG00000005356;ENSBTAG00000002296;ENSBTAG00000017435;ENSBTAG00000002020;ENSBTAG00000006601;ENSBTAG00000013301;ENSBTAG00000011291;ENSBTAG00000001489;ENSBTAG00000037686;ENSBTAG00000017753;ENSBTAG00000002977;ENSBTAG00000004194;ENSBTAG00000021395;ENSBTAG00000032265;ENSBTAG00000016444;ENSBTAG00000049416;ENSBTAG00000021764;ENSBTAG00000011316;ENSBTAG00000034393;ENSBTAG00000008733;ENSBTAG00000009950;ENSBTAG00000003806;ENSBTAG00000018164;ENSBTAG00000047380;ENSBTAG00000004855;ENSBTAG00000025803;ENSBTAG00000012252;ENSBTAG00000011374;ENSBTAG00000051910;ENSBTAG00000021556;ENSBTAG00000019077;ENSBTAG00000020161;ENSBTAG00000003733;ENSBTAG00000020056;ENSBTAG00000007253;ENSBTAG00000018946;ENSBTAG00000016432;ENSBTAG00000005477;ENSBTAG00000002470;ENSBTAG00000044443;ENSBTAG00000048143;ENSBTAG00000013103;ENSBTAG00000017616;ENSBTAG00000008313;ENSBTAG00000052570;ENSBTAG00000004852;ENSBTAG00000021527;ENSBTAG00000001824;ENSBTAG00000000745;ENSBTAG00000007450;ENSBTAG00000016766;ENSBTAG00000013498;ENSBTAG00000021483;ENSBTAG00000020657;ENSBTAG00000004540;ENSBTAG00000020589;ENSBTAG00000009451;ENSBTAG00000000593;ENSBTAG00000021393;ENSBTAG00000006489;ENSBTAG00000012259;ENSBTAG00000031184;ENSBTAG00000030182;ENSBTAG00000005034;ENSBTAG00000019375;ENSBTAG00000005576;ENSBTAG00000015554;ENSBTAG00000004222;ENSBTAG00000044071;ENSBTAG00000011966;ENSBTAG00000014304;ENSBTAG00000014835;ENSBTAG00000039190;ENSBTAG00000010484;ENSBTAG00000008294;ENSBTAG00000046666;ENSBTAG00000002585;ENSBTAG00000012448;ENSBTAG00000046328;ENSBTAG00000002554;ENSBTAG00000001464;ENSBTAG00000003446;ENSBTAG00000009216;ENSBTAG00000032613;ENSBTAG00000009174;ENSBTAG00000009263;ENSBTAG00000020600;ENSBTAG00000020644;ENSBTAG00000008097;ENSBTAG00000044192;ENSBTAG00000019623;ENSBTAG00000012078;ENSBTAG00000010191;ENSBTAG00000024958;ENSBTAG00000007644;ENSBTAG00000008142;ENSBTAG00000026283;ENSBTAG00000021427;ENSBTAG00000020966;ENSBTAG00000047062;ENSBTAG00000054680;ENSBTAG00000031231;ENSBTAG00000018419;ENSBTAG00000000917;ENSBTAG00000010487;ENSBTAG00000002878;ENSBTAG00000021819;ENSBTAG00000004633;ENSBTAG00000048636;ENSBTAG00000050495;ENSBTAG00000031476;ENSBTAG00000019343;ENSBTAG00000018622;ENSBTAG00000011126;ENSBTAG00000003915;ENSBTAG00000006209;ENSBTAG00000008852;ENSBTAG00000034069;ENSBTAG00000030520;ENSBTAG00000002739;ENSBTAG00000038045;ENSBTAG00000016661;ENSBTAG00000018349;ENSBTAG00000008353;ENSBTAG00000014377;ENSBTAG00000007213;ENSBTAG00000006735;ENSBTAG00000038235;ENSBTAG00000020318;ENSBTAG00000001785;ENSBTAG00000030556;ENSBTAG00000015844;ENSBTAG00000014728;ENSBTAG00000014882;ENSBTAG00000012406;ENSBTAG00000014912;ENSBTAG00000017411;ENSBTAG00000011394;ENSBTAG00000048059;ENSBTAG00000050877;ENSBTAG00000014265;ENSBTAG00000027924;ENSBTAG00000034360;ENSBTAG00000055063;ENSBTAG00000004826;ENSBTAG00000014083;ENSBTAG00000021133;ENSBTAG00000002006;ENSBTAG00000004459;ENSBTAG00000015127;ENSBTAG00000016904;ENSBTAG00000020031;ENSBTAG00000044068;ENSBTAG00000027625;ENSBTAG00000000803;ENSBTAG00000006241;ENSBTAG00000010175;ENSBTAG00000014090;ENSBTAG00000030784;ENSBTAG00000007446;ENSBTAG00000020814;ENSBTAG00000000816;ENSBTAG00000006276;ENSBTAG00000015874;ENSBTAG00000016948;ENSBTAG00000009768;ENSBTAG00000016643;ENSBTAG00000016046;ENSBTAG00000032951;ENSBTAG00000000831;ENSBTAG00000047719;ENSBTAG00000000720;ENSBTAG00000032007;ENSBTAG00000052862;ENSBTAG00000017852;ENSBTAG00000013670;ENSBTAG00000003711;ENSBTAG00000008028;ENSBTAG00000005586;ENSBTAG00000009654;ENSBTAG00000021416;ENSBTAG00000018416;ENSBTAG00000016221;ENSBTAG00000037768;ENSBTAG00000010726;ENSBTAG00000027843;ENSBTAG00000044046;ENSBTAG00000003826;ENSBTAG00000007881;ENSBTAG00000053806;ENSBTAG00000014920;ENSBTAG00000033186;ENSBTAG00000018773;ENSBTAG00000010134;ENSBTAG00000017674;ENSBTAG00000007823;ENSBTAG00000047998;ENSBTAG00000000993;ENSBTAG00000003837;ENSBTAG00000004150;ENSBTAG00000018281;ENSBTAG00000008539;ENSBTAG00000006744;ENSBTAG00000013336;ENSBTAG00000002706;ENSBTAG00000054085;ENSBTAG00000007163;ENSBTAG00000015375;ENSBTAG00000013439;ENSBTAG00000015238;ENSBTAG00000049058;ENSBTAG00000014975;ENSBTAG00000016063;ENSBTAG00000002127;ENSBTAG00000017318;ENSBTAG00000047078;ENSBTAG00000004035;ENSBTAG00000005390;ENSBTAG00000021565;ENSBTAG00000038536;ENSBTAG00000012561;ENSBTAG00000021685;ENSBTAG00000018331;ENSBTAG00000018848;ENSBTAG00000023198;ENSBTAG00000019567;ENSBTAG00000019517;ENSBTAG00000020859;ENSBTAG00000008866;ENSBTAG00000002950;ENSBTAG00000015984;ENSBTAG00000006138;ENSBTAG00000001153;ENSBTAG00000000009;ENSBTAG00000002144;ENSBTAG00000015936;ENSBTAG00000036078;ENSBTAG00000011447;ENSBTAG00000007389;ENSBTAG00000010462;ENSBTAG00000021252;ENSBTAG00000045588;ENSBTAG00000000422;ENSBTAG00000016109;ENSBTAG00000048257;ENSBTAG00000005524;ENSBTAG00000017023;ENSBTAG00000008744;ENSBTAG00000015352;ENSBTAG00000017273;ENSBTAG00000021438;ENSBTAG00000009024;ENSBTAG00000039958;ENSBTAG00000004280;ENSBTAG00000013148;ENSBTAG00000013065;ENSBTAG00000009289;ENSBTAG00000009677;ENSBTAG00000025669;ENSBTAG00000009190;ENSBTAG00000016148;ENSBTAG00000003147;ENSBTAG00000007652;ENSBTAG00000007969;ENSBTAG00000039888;ENSBTAG00000038195;ENSBTAG00000014906;ENSBTAG00000021813;ENSBTAG00000000019;ENSBTAG00000007712;ENSBTAG00000010303;ENSBTAG00000006208;ENSBTAG00000006067;ENSBTAG00000013631;ENSBTAG00000004679;ENSBTAG00000020481;ENSBTAG00000050172;ENSBTAG00000020800;ENSBTAG00000015074;ENSBTAG00000006193;ENSBTAG00000002702;ENSBTAG00000009359;ENSBTAG00000020989;ENSBTAG00000000245;ENSBTAG00000025622;ENSBTAG00000017339;ENSBTAG00000016206;ENSBTAG00000014974;ENSBTAG00000010809;ENSBTAG00000011986;ENSBTAG00000018739;ENSBTAG00000019409;ENSBTAG00000014564;ENSBTAG00000012054;ENSBTAG00000009153;ENSBTAG00000044048;ENSBTAG00000013569;ENSBTAG00000000390;ENSBTAG00000006752;ENSBTAG00000020270;ENSBTAG00000034147;ENSBTAG00000016462;ENSBTAG00000038112;ENSBTAG00000008380;ENSBTAG00000006757;ENSBTAG00000014187;ENSBTAG00000020590;ENSBTAG00000008341;ENSBTAG00000004168;ENSBTAG00000049620;ENSBTAG00000039335;ENSBTAG00000031185;ENSBTAG00000027407;ENSBTAG00000003632;ENSBTAG00000021466;ENSBTAG00000049277;ENSBTAG00000027868;ENSBTAG00000017040;ENSBTAG00000007268;ENSBTAG00000000053;ENSBTAG00000023551;ENSBTAG00000049375;ENSBTAG00000048790;ENSBTAG00000021435;ENSBTAG00000010526;ENSBTAG00000022489;ENSBTAG00000017801;ENSBTAG00000031950;ENSBTAG00000017767;ENSBTAG00000009513;ENSBTAG00000038619;ENSBTAG00000003952;ENSBTAG00000012302;ENSBTAG00000017722;ENSBTAG00000038865;ENSBTAG00000008140;ENSBTAG00000007002;ENSBTAG00000054278;ENSBTAG00000046587;ENSBTAG00000049010;ENSBTAG00000001597;ENSBTAG00000007932;ENSBTAG00000046588;ENSBTAG00000017482;ENSBTAG00000017504;ENSBTAG00000015902;ENSBTAG00000002062;ENSBTAG00000008240;ENSBTAG00000016683;ENSBTAG00000012637;ENSBTAG00000020178;ENSBTAG00000001151;ENSBTAG00000052904;ENSBTAG00000015505;ENSBTAG00000014357;ENSBTAG00000004556;ENSBTAG00000015592;ENSBTAG00000005647;ENSBTAG00000018697;ENSBTAG00000019402;ENSBTAG00000007550;ENSBTAG00000037996;ENSBTAG00000012319;ENSBTAG00000049383;ENSBTAG00000009812;ENSBTAG00000049422;ENSBTAG00000014484;ENSBTAG00000007767;ENSBTAG00000048486;ENSBTAG00000054218;ENSBTAG00000018784;ENSBTAG00000008583;ENSBTAG00000009886;ENSBTAG00000001729;ENSBTAG00000016729;ENSBTAG00000003553;ENSBTAG00000018744;ENSBTAG00000049838;ENSBTAG00000031178;ENSBTAG00000012036;ENSBTAG00000021922;ENSBTAG00000012022;ENSBTAG00000000575;ENSBTAG00000030190;ENSBTAG00000000795;ENSBTAG00000014375;ENSBTAG00000019280;ENSBTAG00000050108;ENSBTAG00000044058;ENSBTAG00000012837;ENSBTAG00000011489;ENSBTAG00000045460;ENSBTAG00000020042;ENSBTAG00000000153;ENSBTAG00000008951;ENSBTAG00000007447;ENSBTAG00000006747;ENSBTAG00000023600;ENSBTAG00000038322;ENSBTAG00000026111;ENSBTAG00000019107;ENSBTAG00000000170;ENSBTAG00000019513;ENSBTAG00000013923;ENSBTAG00000053050;ENSBTAG00000017024;ENSBTAG00000010866;ENSBTAG00000010793;ENSBTAG00000013848;ENSBTAG00000021566;ENSBTAG00000008464;ENSBTAG00000021791;ENSBTAG00000020297;ENSBTAG00000008008;ENSBTAG00000023744;ENSBTAG00000006523;ENSBTAG00000046699;ENSBTAG00000020931;ENSBTAG00000043971;ENSBTAG00000018691;ENSBTAG00000015043;ENSBTAG00000005800;ENSBTAG00000014011;ENSBTAG00000003384;ENSBTAG00000016315;ENSBTAG00000054523;ENSBTAG00000016896;ENSBTAG00000052635;ENSBTAG00000015313;ENSBTAG00000018366;ENSBTAG00000011274;ENSBTAG00000017664;ENSBTAG00000009495;ENSBTAG00000000257;ENSBTAG00000012817;ENSBTAG00000021846;ENSBTAG00000026825;ENSBTAG00000000792;ENSBTAG00000020080;ENSBTAG00000006214;ENSBTAG00000020209;ENSBTAG00000016651;ENSBTAG00000007223;ENSBTAG00000020939;ENSBTAG00000009679;ENSBTAG00000017456;ENSBTAG00000015888;ENSBTAG00000016804;ENSBTAG00000034827;ENSBTAG00000015241;ENSBTAG00000051247;ENSBTAG00000011236;ENSBTAG00000005116;ENSBTAG00000017450;ENSBTAG00000054287;ENSBTAG00000019018;ENSBTAG00000007455;ENSBTAG00000015016;ENSBTAG00000007116;ENSBTAG00000011601;ENSBTAG00000052834;ENSBTAG00000011585;ENSBTAG00000010349;ENSBTAG00000046256;ENSBTAG00000020646;ENSBTAG00000044033;ENSBTAG00000027513;ENSBTAG00000022580;ENSBTAG00000012121;ENSBTAG00000049248;ENSBTAG00000008923;ENSBTAG00000047103;ENSBTAG00000048237;ENSBTAG00000043553;ENSBTAG00000016220;ENSBTAG00000047468;ENSBTAG00000020253;ENSBTAG00000011538;ENSBTAG00000000936;ENSBTAG00000010694;ENSBTAG00000013843;ENSBTAG00000010875;ENSBTAG00000001818;ENSBTAG00000046677;ENSBTAG00000008596;ENSBTAG00000006326;ENSBTAG00000020199;ENSBTAG00000011810;ENSBTAG00000006024;ENSBTAG00000002044;ENSBTAG00000046407;ENSBTAG00000004129;ENSBTAG00000017802;ENSBTAG00000005085;ENSBTAG00000010760;ENSBTAG00000034712;ENSBTAG00000019630;ENSBTAG00000009012;ENSBTAG00000051408;ENSBTAG00000002065;ENSBTAG00000005069;ENSBTAG00000010976;ENSBTAG00000035147;ENSBTAG00000016541;ENSBTAG00000018404;ENSBTAG00000001368;ENSBTAG00000015904;ENSBTAG00000021494;ENSBTAG00000002527;ENSBTAG00000012024;ENSBTAG00000002687;ENSBTAG00000009987;ENSBTAG00000020238;ENSBTAG00000002767;ENSBTAG00000009047;ENSBTAG00000009055;ENSBTAG00000049861;ENSBTAG00000000128;ENSBTAG00000008269;ENSBTAG00000021097;ENSBTAG00000010948;ENSBTAG00000005104;ENSBTAG00000002937;ENSBTAG00000046580;ENSBTAG00000050078;ENSBTAG00000009418;ENSBTAG00000014821;ENSBTAG00000051245;ENSBTAG00000037649;ENSBTAG00000006187;ENSBTAG00000005999;ENSBTAG00000009476;ENSBTAG00000017079;ENSBTAG00000009835;ENSBTAG00000054363;ENSBTAG00000015118;ENSBTAG00000005294;ENSBTAG00000009198;ENSBTAG00000000603;ENSBTAG00000007651;ENSBTAG00000008333;ENSBTAG00000015129;ENSBTAG00000001335;ENSBTAG00000047412;ENSBTAG00000003705;ENSBTAG00000050535;ENSBTAG00000015018;ENSBTAG00000013298;ENSBTAG00000000031;ENSBTAG00000021844;ENSBTAG00000000653;ENSBTAG00000018237;ENSBTAG00000002824;ENSBTAG00000010841;ENSBTAG00000011704;ENSBTAG00000002392;ENSBTAG00000017850;ENSBTAG00000004971;ENSBTAG00000052673;ENSBTAG00000014179;ENSBTAG00000018235;ENSBTAG00000038844;ENSBTAG00000012525;ENSBTAG00000015961;ENSBTAG00000031209;ENSBTAG00000019059;ENSBTAG00000053885;ENSBTAG00000050007;ENSBTAG00000006385;ENSBTAG00000012004;ENSBTAG00000050473;ENSBTAG00000012608;ENSBTAG00000018984;ENSBTAG00000014599;ENSBTAG00000023177;ENSBTAG00000019761;ENSBTAG00000030686;ENSBTAG00000011205;ENSBTAG00000008723;ENSBTAG00000044063;ENSBTAG00000013422;ENSBTAG00000044056;ENSBTAG00000013705;ENSBTAG00000020661;ENSBTAG00000003313;ENSBTAG00000030286;ENSBTAG00000046014;ENSBTAG00000010622;ENSBTAG00000044197;ENSBTAG00000038904;ENSBTAG00000010069;ENSBTAG00000052744;ENSBTAG00000005214;ENSBTAG00000006579;ENSBTAG00000047080;ENSBTAG00000008172;ENSBTAG00000055120;ENSBTAG00000008814;ENSBTAG00000001687;ENSBTAG00000018975;ENSBTAG00000010270;ENSBTAG00000018206;ENSBTAG00000010427;ENSBTAG00000034384;ENSBTAG00000026882;ENSBTAG00000055226;ENSBTAG00000016813;ENSBTAG00000011543;ENSBTAG00000010178;ENSBTAG00000039049;ENSBTAG00000051609;ENSBTAG00000037844;ENSBTAG00000024918;ENSBTAG00000009725;ENSBTAG00000001374;ENSBTAG00000053259;ENSBTAG00000019194;ENSBTAG00000020947;ENSBTAG00000000835;ENSBTAG00000026139;ENSBTAG00000012297;ENSBTAG00000001273;ENSBTAG00000046583;ENSBTAG00000017223;ENSBTAG00000019839;ENSBTAG00000007636;ENSBTAG00000040567;ENSBTAG00000012715;ENSBTAG00000031905;ENSBTAG00000050060;ENSBTAG00000015743;ENSBTAG00000020815;ENSBTAG00000005908;ENSBTAG00000012757;ENSBTAG00000034693;ENSBTAG00000008121;ENSBTAG00000006044;ENSBTAG00000051675;ENSBTAG00000003786;ENSBTAG00000008504;ENSBTAG00000012919;ENSBTAG00000015182;ENSBTAG00000005828;ENSBTAG00000046633;ENSBTAG00000023843;ENSBTAG00000014491;ENSBTAG00000014027;ENSBTAG00000010501;ENSBTAG00000001204;ENSBTAG00000026194;ENSBTAG00000020810;ENSBTAG00000020935;ENSBTAG00000015010;ENSBTAG00000003923;ENSBTAG00000010986;ENSBTAG00000040151;ENSBTAG00000016754;ENSBTAG00000014176;ENSBTAG00000013505;ENSBTAG00000006846;ENSBTAG00000015651;ENSBTAG00000003779;ENSBTAG00000032617;ENSBTAG00000000244;ENSBTAG00000005093;ENSBTAG00000020647;ENSBTAG00000001826;ENSBTAG00000012623;ENSBTAG00000040001;ENSBTAG00000045520;ENSBTAG00000050992;ENSBTAG00000011358;ENSBTAG00000052472;ENSBTAG00000010562;ENSBTAG00000016515;ENSBTAG00000038233;ENSBTAG00000034287;ENSBTAG00000015347;ENSBTAG00000019669;ENSBTAG00000014387;ENSBTAG00000016913;ENSBTAG00000004270;ENSBTAG00000050741;ENSBTAG00000022294;ENSBTAG00000047680;ENSBTAG00000003369;ENSBTAG00000030592;ENSBTAG00000016137;ENSBTAG00000013395;ENSBTAG00000046178;ENSBTAG00000011771;ENSBTAG00000010987;ENSBTAG00000006695;ENSBTAG00000052700;ENSBTAG00000054695;ENSBTAG00000023947;ENSBTAG00000009292;ENSBTAG00000032347;ENSBTAG00000015702;ENSBTAG00000002294;ENSBTAG00000021903;ENSBTAG00000008626;ENSBTAG00000021654;ENSBTAG00000043979;ENSBTAG00000017936;ENSBTAG00000044065;ENSBTAG00000001085;ENSBTAG00000005337;ENSBTAG00000014884;ENSBTAG00000003508;ENSBTAG00000015618;ENSBTAG00000020892;ENSBTAG00000031071;ENSBTAG00000050046;ENSBTAG00000033699;ENSBTAG00000039132;ENSBTAG00000019892;ENSBTAG00000017661;ENSBTAG00000003353;ENSBTAG00000019081;ENSBTAG00000023907;ENSBTAG00000021182;ENSBTAG00000038920;ENSBTAG00000022169;ENSBTAG00000027357;ENSBTAG00000003675;ENSBTAG00000018181;ENSBTAG00000013026;ENSBTAG00000025942;ENSBTAG00000001152;ENSBTAG00000004629;ENSBTAG00000007118;ENSBTAG00000019686;ENSBTAG00000025634;ENSBTAG00000003217;ENSBTAG00000023891;ENSBTAG00000008063;ENSBTAG00000021538;ENSBTAG00000018077;ENSBTAG00000006694;ENSBTAG00000016646;ENSBTAG00000018125;ENSBTAG00000015177;ENSBTAG00000001803;ENSBTAG00000011367;ENSBTAG00000015366;ENSBTAG00000019554;ENSBTAG00000000951;ENSBTAG00000054466;ENSBTAG00000003864;ENSBTAG00000007796;ENSBTAG00000055223;ENSBTAG00000010477;ENSBTAG00000002962;ENSBTAG00000019716;ENSBTAG00000018777;ENSBTAG00000012463;ENSBTAG00000011961;ENSBTAG00000045658;ENSBTAG00000012514;ENSBTAG00000017242;ENSBTAG00000001770;ENSBTAG00000030650;ENSBTAG00000006349;ENSBTAG00000013898;ENSBTAG00000030278;ENSBTAG00000053874;ENSBTAG00000006343;ENSBTAG00000039275;ENSBTAG00000047147;ENSBTAG00000013303;ENSBTAG00000001124;ENSBTAG00000008538;ENSBTAG00000049435;ENSBTAG00000054481;ENSBTAG00000031737;ENSBTAG00000020835;ENSBTAG00000007211;ENSBTAG00000009115;ENSBTAG00000006472;ENSBTAG00000021224;ENSBTAG00000013763;ENSBTAG00000019024;ENSBTAG00000021245;ENSBTAG00000034555;ENSBTAG00000018200;ENSBTAG00000020650;ENSBTAG00000000205;ENSBTAG00000008798;ENSBTAG00000002478;ENSBTAG00000021928;ENSBTAG00000002979;ENSBTAG00000009209;ENSBTAG00000005710;ENSBTAG00000004440;ENSBTAG00000021462;ENSBTAG00000005359;ENSBTAG00000006367;ENSBTAG00000043959;ENSBTAG00000019066;ENSBTAG00000018430;ENSBTAG00000022847;ENSBTAG00000013105;ENSBTAG00000016017;ENSBTAG00000006439;ENSBTAG00000020936;ENSBTAG00000020378;ENSBTAG00000051346;ENSBTAG00000015666;ENSBTAG00000031669;ENSBTAG00000020074;ENSBTAG00000011894;ENSBTAG00000030173;ENSBTAG00000018833;ENSBTAG00000010634;ENSBTAG00000002435;ENSBTAG00000011310;ENSBTAG00000004920;ENSBTAG00000027051;ENSBTAG00000016906;ENSBTAG00000046022;ENSBTAG00000005784;ENSBTAG00000046121;ENSBTAG00000011784;ENSBTAG00000047316;ENSBTAG00000051443;ENSBTAG00000009337;ENSBTAG00000017427;ENSBTAG00000010457;ENSBTAG00000009230;ENSBTAG00000038735;ENSBTAG00000017104;ENSBTAG00000003737;ENSBTAG00000006921;ENSBTAG00000008074;ENSBTAG00000031107;ENSBTAG00000053073;ENSBTAG00000020895;ENSBTAG00000014940;ENSBTAG00000001060;ENSBTAG00000013173;ENSBTAG00000010388;ENSBTAG00000001562;ENSBTAG00000015086;ENSBTAG00000009598;ENSBTAG00000034905;ENSBTAG00000037527;ENSBTAG00000031711;ENSBTAG00000003808;ENSBTAG00000020041;ENSBTAG00000002908;ENSBTAG00000048122;ENSBTAG00000010664;ENSBTAG00000040521;ENSBTAG00000014585;ENSBTAG00000054003;ENSBTAG00000000905;ENSBTAG00000010990;ENSBTAG00000024960;ENSBTAG00000010897;ENSBTAG00000014898;ENSBTAG00000016229;ENSBTAG00000012538;ENSBTAG00000012475;ENSBTAG00000019577;ENSBTAG00000020213;ENSBTAG00000044117;ENSBTAG00000053988;ENSBTAG00000034385;ENSBTAG00000017683;ENSBTAG00000050786;ENSBTAG00000006546;ENSBTAG00000008419;ENSBTAG00000053454;ENSBTAG00000008576;ENSBTAG00000002651;ENSBTAG00000023147;ENSBTAG00000010007;ENSBTAG00000017659;ENSBTAG00000052022;ENSBTAG00000037526;ENSBTAG00000027017;ENSBTAG00000000873;ENSBTAG00000000561;ENSBTAG00000010238;ENSBTAG00000007348;ENSBTAG00000049993;ENSBTAG00000048646;ENSBTAG00000023999;ENSBTAG00000004394;ENSBTAG00000037735;ENSBTAG00000022288;ENSBTAG00000015058;ENSBTAG00000020523;ENSBTAG00000003326;ENSBTAG00000049128;ENSBTAG00000014713;ENSBTAG00000029890;ENSBTAG00000005810;ENSBTAG00000013476;ENSBTAG00000009075;ENSBTAG00000021768;ENSBTAG00000024878;ENSBTAG00000048159;ENSBTAG00000049545;ENSBTAG00000005239;ENSBTAG00000021587;ENSBTAG00000016821;ENSBTAG00000053996;ENSBTAG00000005301;ENSBTAG00000012099;ENSBTAG00000001324;ENSBTAG00000015060;ENSBTAG00000011384;ENSBTAG00000021742;ENSBTAG00000021318;ENSBTAG00000052025;ENSBTAG00000007275;ENSBTAG00000017738;ENSBTAG00000044681;ENSBTAG00000013550;ENSBTAG00000008902;ENSBTAG00000053861;ENSBTAG00000001852;ENSBTAG00000053194;ENSBTAG00000052806;ENSBTAG00000003769;ENSBTAG00000017680;ENSBTAG00000010927;ENSBTAG00000004849;ENSBTAG00000000585;ENSBTAG00000020028;ENSBTAG00000047448;ENSBTAG00000014828;ENSBTAG00000005585;ENSBTAG00000034498;ENSBTAG00000002845;ENSBTAG00000050098;ENSBTAG00000020954;ENSBTAG00000015715;ENSBTAG00000021127;ENSBTAG00000052436;ENSBTAG00000016124;ENSBTAG00000012039;ENSBTAG00000004848;ENSBTAG00000053302;ENSBTAG00000003083;ENSBTAG00000015350;ENSBTAG00000009786;ENSBTAG00000026893;ENSBTAG00000050058;ENSBTAG00000000908;ENSBTAG00000009152;ENSBTAG00000016793;ENSBTAG00000004954;ENSBTAG00000048607;ENSBTAG00000034918;ENSBTAG00000053696;ENSBTAG00000047277;ENSBTAG00000006934;ENSBTAG00000053911;ENSBTAG00000011186;ENSBTAG00000017943;ENSBTAG00000002640;ENSBTAG00000054814;ENSBTAG00000027629;ENSBTAG00000052916;ENSBTAG00000008705;ENSBTAG00000007746;ENSBTAG00000001865;ENSBTAG00000040435;ENSBTAG00000001728;ENSBTAG00000012180;ENSBTAG00000023007;ENSBTAG00000016486;ENSBTAG00000002670;ENSBTAG00000000265;ENSBTAG00000006031;ENSBTAG00000008491;ENSBTAG00000000496;ENSBTAG00000054046	MFAP2;DPYSL3;WISP1;HAPLN3;COL16A1;ITGB5;EMILIN2;SERPINF1;PTPN18;EFEMP2;EBF4;TBC1D20;DKK3;VAT1;GPNMB;ME3;GJA1;THBS2;SMPD1;ENSBTAG00000027516;MMP2;TWIST2;LRP10;ZDHHC4;CRABP2;EPB41L3;STK40;GRASP;TPP1;LHFPL2;PCOLCE;THY1;ENSBTAG00000003086;TNFRSF1A;NUCB1;MST1R;NUPR1;HEXB;DPT;FGF2;SST;FBXL16;PI4K2A;TCAF2;C1QTNF5;BCL3;TMEM150C;FZD1;SHOX2;C23H6orf47;LMF1;PLEKHO2;TOLLIP;WIPI1;PLD3;CAMTA2;SMO;ADAMTSL5;TFAP2A;SHF;GSTT1;HS6ST1;STEAP2;TIMP2;PPDPF;IL34;VDR;INHBA;ARAF;CCL2;TMEM132A;CUEDC1;SLC39A13;ANPEP;STEAP1;RAB3IL1;LTBR;IRX3;TMEM119;P4HA2;ARHGAP1;WIPF1;COX7A1;FBLN1;SGSH;GLRX;NUMBL;C15H11orf96;GABARAPL1;CDH11;GLMP;CPXM1;DRAM1;TTC38;DMRT2;ENSBTAG00000018000;RGCC;CTSB;TMEM175;COL5A3;SLC16A11;KCTD10;SLC43A3;TOM1;SFXN3;BACE1;CYP26B1;KLHDC3;ZNF362;CCND3;ECE2;S1PR2;MFAP5;PXDN;RIPK3;EPHB3;ZFHX4;PLOD1;ITPKB;HSPA12B;NRN1;PTGFRN;LAMP1;VKORC1;ITM2C;NTNG2;VEGFB;ENSBTAG00000000623;GLT8D1;B4GALT1;CTSK;PDZRN3;KAT14;PTPN23;RCN1;CTSA;NLGN2;CXCL16;SCRN1;MVP;DCHS1;ZNF513;ZMYND15;FBLN5;HEXA;SERTAD4;PALLD;KCTD20;MASP1;VLDLR;STX8;C1S;MCOLN1;PGPEP1;SMIM1;CD63;PSEN2;ENSBTAG00000039440;PI4KA;TMEM214;GRIK5;XDH;NFIX;TMEM44;ZNF592;GLB1;EVI5L;IKBKE;PBXIP1;IGF2R;SLC35F6;P3H4;DDC;DNASE2;PHETA2;HYAL1;SULF2;ORAI3;IRX5;HPCAL1;PDGFRA;PLEKHA4;MKNK1;HDAC5;MPST;SLC27A1;QARS;ACAD8;RGS4;NCSTN;VAMP8;TTYH2;GGCX;ENSBTAG00000023026;ENSBTAG00000052665;ATP6V0D1;ZFYVE26;CPZ;ENSBTAG00000053714;TCN2;SLC38A10;CACNB3;ZNFX1;ARSG;RARRES2;STIM1;GLT8D2;SIPA1L1;MYO10;SQSTM1;ATP6V0E2;NPDC1;CLCN7;ENSBTAG00000047029;PTGS2;B3GNT9;PTGS1;AEBP1;ADAMTSL4;CA2;GRINA;FKBP9;HTRA1;CYBA;MAPK8IP3;DPYSL4;FCGR1A;TMEM134;TYRO3;WDR81;FAM171A1;ROR2;LRRC8D;CTSD;GLB1L;GBA;NDRG2;TSPAN17;PCSK5;UAP1L1;CTSL2;IL10RB;SOD3;MMP23;MYH10;CLU;MARVELD1;BRI3;TSPAN9;IFFO1;RELB;ARHGEF40;IFI27;MAP3K5;OPTN;SIX5;RETREG2;MMP14;APLP2;FHL3;MCL1;CCL5;YPEL4;ENSBTAG00000048470;KIFC2;HAGHL;FARP1;C3;PCDH7;IL13RA1;RAB15;MPND;GOLGA2;PCSK6;NAGA;CCDC184;ABCA3;SYAP1;MDGA1;IRX2;MAN1C1;SDF4;CCL26;RPL35A;ANTXR1;PQLC2;TAPBP;PLTP;S100A16;THAP8;MMP9;FCGRT;HIPK4;NCKIPSD;CMTM3;TTR;C1QTNF3;CLMP;NADSYN1;HDAC11;DZIP1L;GNG11;TSPAN11;ANO10;BDKRB2;ATOX1;PIK3R2;TGFBR3;CUX1;PID1;FERMT1;PSMB10;CERCAM;RABEP1;ZBTB47;UBA7;FLVCR2;FHOD3;GAS6;GRO1;RAB7B;PLXDC2;ZNF385A;RAB31;GAA;KIDINS220;XPNPEP2;DHDH;KCTD21;PSAP;ATP6AP1L;LUM;PAMR1;CCDC107;SULF1;P3H3;MARCH8;HMCN1;SYVN1;METRN;LMF2;SARDH;FNDC5;DPP7;HACD4;NEU1;ARSA;PLA2R1;PDPN;FTH1;FBLN2;TRIM3;SAT1;SCAMP2;FOS;GAL3ST4;PIK3IP1;ENSBTAG00000054678;AGRN;PPP1R15A;BACE2;DEXI;NOL3;RENBP;ENSBTAG00000050065;RBP4;PHYHD1;THBS3;PLPP3;C7H19orf66;IRX1;RFTN1;CD40;ITGA9;CCDC112;CEBPD;ENSBTAG00000048353;CCDC3;HOXB5;GRP;DVL2;CD82;AUTS2;CUBN;STK19;PSKH1;ZNF133;PEPD;CFB;ACSL5;PARP4;BRPF3;PODNL1;ENSBTAG00000009201;DCN;RHBDD2;BOLA-NC1;SDC3;C1R;HSPB6;TMEM8A;FIBIN;SORT1;UNC5B;DHRS7;SLC2A8;SMOC2;MTMR9;CCPG1;FOXO4;TUBB4A;EVA1B;STOM;PARP11;S100A13;ISG15;DHRS1;MEOX1;PKLR;ENSBTAG00000048456;S100A14;HS1BP3;CASP4;LAMTOR1;ZSWIM8;ENPP2;NEK6;RCAN1;STAP2;LIPA;DNM1;SNPH;ENSBTAG00000051104;TMEM184B;HOXB2;DOK5;TMBIM1;DCAKD;RF00231;ORMDL3;PTGES;P4HTM;DDB1;SHBG;FNDC3B;DSEL;FOSB;FUCA1;FLI1;FTL;DNAJB2;NR4A1;ZNF521;HES2;FMNL3;EPSTI1;CD14;BEND6;PTK7;LRRN3;ENSBTAG00000001858;CWF19L2;RAB3D;TXNDC5;C1H21orf62;ACO1;RNF157;ENSBTAG00000015818;KLHL18;MLYCD;KCTD11;TSPAN13;SGK1;EPB41L4A;SIRT2;CCS;PLBD1;ACAP3;GFRA4;GRN;KCTD17;NAV3;ADAMTS2;PLEKHM1;MMP1;MEIS3;FAM49A;LHX6;ENSBTAG00000040507;NR4A2;TCF7L1;FKBP10;CEMIP;NUCB2;KCNK12;WNT5A;SFRP2;ENSBTAG00000054045;MDK;IFI6;SLC26A11;ADAM15;FOXN3;TMEM185A;HMOX1;DDAH2;C10H15orf62;SYT4;LTBP4;RUBCNL;DEF8;MX1;CDIP1;VWA1;IL6;CYP1A1;PRKAR1B;MYLK2;KIAA1217;TNKS1BP1;MAPRE3;OLFML3;ENSBTAG00000034138;PROCR;ARNT2;CRABP1;APOM;OSBPL1A;MYO5C;RRAGC;P2RX4;ETS2;IRF9;DTX4;VSTM4;TMEM40;CTSF;ITGAV;CNKSR3;INPP1;IFNAR2;IL16;SH3RF3;MIF4GD;INSC;GALNS;CPXM2;TBC1D9;MARCH11;SERPINB8;SGCB;ASAH1;ZKSCAN5;RASA3;PAM;ENSBTAG00000054228;RECK;MTHFR;ENSBTAG00000010293;ICA1;PTPN6;TTC3;SELENON;VASH1;SHISA5;CAMK2N1;CTSH;SLC12A4;C3H1orf122;MFGE8;SMARCD3;TBC1D16;BCAT2;WDR27;TFR2;VPS37D;NRTN;DNAJA4;MAPK12;BDH2;ENSBTAG00000048906;OTUD5;PLPP2;DDIT3;LIMD2;ZBTB4;SLC38A7;ASPN;SPTBN1;SPON2;CAPN1;CAMK2N2;MFHAS1;SNX24;THTPA;OAS1Y;PTK2B;ZEB1;USP20;SEMA3D;TM6SF2;ENSBTAG00000051384;GPR153;MXRA8;COQ10A;NT5E;RNASE13;LAMA4;ANGPTL4;PCCA;GUSB;EREG;ALDH2;CD99L2;RNASET2;RNPEPL1;SQOR;MRC2;DUSP28;ENSBTAG00000050177;IFI27L2;PARP14;COLEC12;ENSBTAG00000051385;FBXO32;TNIP1;FBP1;B3GNT2;SPART;PHLDB3;TRIB2;APBA1;ENSBTAG00000051201;ZMIZ2;TMEM220;GSN;BOLA;ENSBTAG00000037778;SLIT3;SLCO3A1;RRAGD;ENSBTAG00000008635;ERAP1;RHBDF1;ABHD4;LAMB1;LNX1;CDK14;COPZ2;ACSS3;ARHGAP27;EFNB1;TMED3;IL18;CORO2B;ENSBTAG00000006984;MFSD3;SCARB2;SERPING1;SAA3;THSD4;GNS;CALD1;SMARCA2;SLC43A1;EEPD1;BCL2;AP5B1;ENSBTAG00000012370;BAG4;TNFAIP6;GPR65;NID1;PLXDC1;OGFOD3;COL5A2;ELOVL4;ZNF358;TMEM190;SCPEP1;PDE3A;ECM2;ENSBTAG00000024492;PTPRU;PNLDC1;NOL4L;S100A1;PRAF2;EHD3;FNBP1;ALDOC;DNM3;LVRN;NECTIN2;MIDN;ENSBTAG00000023318;PDGFRL;ST5;TMEM173;KCTD7;CREBRF;KSR1;GGT7;DLG3;TUBA1A;SRPX2;APP;ECE1;RALGDS;PSME1;RTP4;RETREG1;RAB20;GLRB;ZC3H12A;FAM149A;MAGED1;PAX3;ECM1;FNDC4;ENSBTAG00000047380;PRDX6;INSYN1;MOCOS;S1PR3;FGF10;RANBP9;DAD1;KLHL22;TM4SF5;COL12A1;TSPAN33;FAM129C;PEMT;LAPTM5;CCDC78;RF00424;TCEAL9;COL1A1;ADSSL1;KLF15;ENSBTAG00000052570;PLEKHO1;IGF1R;SLC2A6;AQP1;C2;TMEM176B;HTR2A;OLFML1;FAT1;NUB1;ENTPD1;JDP2;ST8SIA1;FLRT2;MYO5A;PNPO;CDKN1C;MAPK11;CAPN5;SCARF2;CLEC11A;TMF1;SAT2;HRH2;LAMC1;TMEM47;SPARC;SLC9A5;LRRN4CL;KCNJ2;TTC9B;SLC16A2;CCDC91;XG;TCAF1;GPR156;EPHB4;HVCN1;SCG5;HSD17B14;MFSD1;RHOD;GPC4;WNT2;MAF;GRID1;TMEM176A;PAK1;FAM214A;GNG7;IFIH1;ASPH;HOXB3;ALX3;LRP3;ST3GAL2;IRF1;ADCY4;BMP1;SMIM3;CHRD;IFNAR1;PRSS48;RF02160;GREM1;DLL1;MDFI;PCBP4;STK38;LARP6;EXT1;SIGLEC10;MAB21L1;PROB1;PDE1C;FLT3LG;USP18;IFI30;CDKN1A;CHD3;ENSBTAG00000007213;STAC;NOD1;DBNDD1;TGM3;ZNF217;TFPI2;TAPBPL;ENSBTAG00000014882;ZBP1;FMOD;AK5;FAM214B;TMEM86A;ENSBTAG00000050877;SREBF2;SNX18;ENSBTAG00000034360;ENSBTAG00000055063;ACP5;AMIGO1;TENM3;THBS1;TMEM45A;SDC4;MARCH9;PKD2;VWC2;SFRP1;ZNF667;ENSBTAG00000006241;COL8A2;ARID5A;APPL2;NGF;ENSBTAG00000020814;PRDM1;C1QTNF1;CASP3;PTH1R;IFIT3;CYB561D1;GOPC;ABHD17C;CTNS;ENSBTAG00000047719;CTSL;LRP11;ENSBTAG00000052862;ALDH9A1;SLC46A2;EPAS1;CHN1;GATM;LPAR1;PRXL2A;CCDC42;AMOT;MMP3;F8;TCEAL8;SGCD;SCN1B;IFIT1;ENSBTAG00000053806;SEMA3E;OXCT1;RND1;OSTM1;SCNN1D;TG;COL5A1;N4BP2L1;RSPO1;NRG1;GPX7;ENHO;TMEM131;EYA2;GSTZ1;SELENOP;SLC44A1;SH2D3C;ARHGEF26;DSC3;INHBB;SLC4A3;DNER;TCP11L2;TMEM178A;NTF4;SDK1;GMFG;PRSS2;ENSBTAG00000038536;ORMDL1;EEF1A2;CLEC3B;FBXL3;ENSBTAG00000023198;IL21R;ELN;SERPINF2;GANC;TMEM132D;CADM4;SEMA3C;TLE2;FOXF1;ADRB2;BRINP1;EMP1;FAM171A2;IFI35;ROBO2;TMEM35A;ENSBTAG00000045588;TSHZ1;DHRS12;ENSBTAG00000048257;HBP1;INPP5J;PDK2;MTMR4;LRRC25;ZNF821;KCND1;GYS1;SRPX;CLDN1;HFE;MS4A8;PARP10;B3GALT4;SLC2A4;ENSBTAG00000016148;JAK1;RFTN2;CIDEC;MAGED2;CD302;VCAN;AMACR;SERINC1;SEC22B;ICAM1;ADCY7;VMAC;GLUL;WARS;GXYLT2;ENSBTAG00000050172;BEND7;PTGDS;IRAK2;TSPAN32;ENSBTAG00000009359;SUSD4;NHSL1;DEF6;RUNX1T1;MAOA;GRAMD2B;HID1;PLSCR4;RPAP2;GNPTAB;XXYLT1;ENSBTAG00000012054;MLXIPL;LMBR1L;CD38;TPST1;PFKFB4;NFKB1;OLFML2B;TCF4;ENSBTAG00000038112;ITGA11;CA11;PPM1N;FZD2;ARSB;STON1;ENSBTAG00000049620;ARRDC2;ATRAID;TNFRSF6B;CYP39A1;COL3A1;DISP1;DLG2;LY6E;F13A1;FILIP1;MOB3C;ENSBTAG00000049375;ENSBTAG00000048790;MAFF;PLPP1;ENSBTAG00000022489;ATP6AP2;RAB3IP;GPR173;TGFBI;ENSBTAG00000038619;FBXL2;RTN4RL1;F5;TCEA3;FAP;IDUA;M-SAA3.2;CST6;RNF150;PITPNM2;HCK;DNAJB9;ISYNA1;FAIM2;PTGFR;ENSBTAG00000002062;GALNT15;NFKBIA;C11H2orf40;ARSK;APLP1;MEX3B;FADS2;SDC2;SLC2A3;GPR84;GPR132;WDR44;CFAP100;OLFM2;ARMCX3;KCNE5;LSAMP;CXCL5;TIFA;TMEM26;TBX15;IQANK1;IGFBP5;CTSZ;PALD1;KDELR3;DUSP10;KCNT2;ZFP36L2;MGAT5;ENSBTAG00000049838;SLC9A9;HR;SMAP2;TBC1D2B;TNC;COL6A3;NMNAT2;TMCC3;CRYBB1;ENSBTAG00000050108;MFSD8;COL6A6;KAZALD1;ENSBTAG00000045460;KLHL28;LRFN3;ALPL;NUDT4;LTBP3;APOD;ENSBTAG00000038322;LBH;GAS7;GSTT4;C11H9orf50;QPCT;ENSBTAG00000053050;PPARGC1A;BMPER;CCDC80;ADGRD1;ENSBTAG00000021566;ABCB9;PARP9;PQLC3;TLR2;YPEL5;ENSBTAG00000006523;STAT4;CHN2;NOTCH3;RHOU;MFNG;GRIA1;TMOD2;CEP162;COTL1;CNR1;HERPUD1;ENSBTAG00000052635;CEACAM19;SLC15A3;ENO2;HGF;BCAM;MRAP2;JAG1;CELSR3;TMEM37;AJAP1;MYBPC2;LOXL2;TIGD7;ISL2;FBXO2;PLAC9;PLEKHG1;NYAP1;PDE7B;LYST;PDGFD;EPHX2;ENSBTAG00000051247;STX11;FKBP15;KLHL24;C1QTNF2;ENSBTAG00000019018;DNASE1L1;CALCOCO1;ARRDC3;ST3GAL5;ENSBTAG00000052834;MST1;IL1A;TMEM132C;ZC3H6;EDIL3;CXCL2;INKA2;NOXA1;FCHSD1;GPR83;IDNK;FGF9;GPX3;WIPF3;FAM78B;SPEM1;KIF1A;SLC39A2;BICC1;ACVRL1;MSX1;MEF2B;RTN4R;PRICKLE1;ALDH1L2;F2R;ANGPTL2;ISLR;SIRT3;NYX;ENSBTAG00000004129;THRB;ENSBTAG00000005085;REV3L;RAB33A;RGL1;PTX3;ENSBTAG00000051408;ENSBTAG00000002065;TM7SF2;KANK1;C19H17orf67;CAMK1G;PRKG1;LGALS3BP;RORA;EN1;ZSWIM4;SLC29A2;TSHZ3;ITGB3;RIMS1;GNB4;YPEL3;RNF144B;ENSBTAG00000049861;FGF18;RNF149;PELI3;CLIC2;MGAT5B;ENSBTAG00000002937;DHX58;SFXN5;FAM131B;SLC7A7;SOX4;VIPR2;MFAP4;FSD1;VEGFD;MFAP3;CACNA1G;ENSBTAG00000054363;PNPLA1;ENSBTAG00000005294;ASB9;JAM2;TARSL2;ETV4;KLK10;GHR;TNFSF18;FAM83G;ZNF385D;FSD2;PLA2G4A;TRPV4;COCH;PPP1R16B;MYO16;DPEP3;FMO5;ENSBTAG00000011704;ENSBTAG00000002392;ARHGEF6;GRAMD1C;ENSBTAG00000052673;SLC12A5;SLC45A2;ANKRD35;ABO;TSPAN2;SLC22A4;ATG16L2;ENSBTAG00000053885;ENSBTAG00000050007;ADGRB1;TGFB3;PRR16;GDAP1;PIK3CD;LRRC66;CFH;MANBA;RAVER2;PPP1R42;CCBE1;B4GALT6;GABRB3;C19H17orf98;NFKBIE;ABCA1;ENSBTAG00000003313;GABRA1;GPR146;TRIM46;EDARADD;PRRT1;EGR1;ENSBTAG00000052744;LCTL;P4HA3;ENSBTAG00000047080;EGLN3;OPHN1;ADGRA2;STC1;KCNT1;ENSBTAG00000010270;NIPAL2;RASSF5;VWA3B;ENSBTAG00000026882;ENSBTAG00000055226;SH3D19;PDCD1;PTPRD;RAI2;PLPPR3;CDH18;BIRC3;AOX1;METTL27;ENSBTAG00000053259;SHLD2;RNF103;BCAS1;ARMCX1;RIPOR3;NLRP3;ENSBTAG00000046583;MEST;LTBP1;IRAK3;MMP27;KIF26B;ENSBTAG00000031905;NCR3LG1;GMPR;UHRF2;RSPH10B;GCNT1;SYT1;RSPO3;KLHL5;C15orf65;GCGR;SYNGR3;MMP15;STARD10;MERTK;ENSBTAG00000046633;RALGPS1;ATP6V1G2;TRIM36;SELENOV;JCAD;AMZ1;CYB561;HIF1A;TBC1D23;GPBAR1;KCNQ1;GCH1;KLHL38;REM1;IQCA1;ENSBTAG00000006846;ENSBTAG00000015651;ZC4H2;FBXO44;NRXN2;CES2;RASL11B;SASH1;NDP;MARVELD2;ENSBTAG00000045520;CNIH2;IER3;ENSBTAG00000052472;CD34;EFNA5;ENSBTAG00000038233;TULP1;WNT10B;CD163;PRKAB2;AVIL;FCER2;ENSBTAG00000050741;FADS1;IRF7;SYT12;ENSBTAG00000030592;ZNF608;ENSBTAG00000013395;ENSBTAG00000046178;FICD;NFKBIZ;VCPIP1;ENSBTAG00000052700;ENSBTAG00000054695;AVPI1;TMEM100;ENSBTAG00000032347;PITX3;SIM1;KIAA0319;KCNN1;GAS2;HILS1;FRRS1L;ENSBTAG00000044065;FAM20A;RAB3B;HIPK3;CFAP69;GDF15;IL2RA;ZNF624;ENSBTAG00000050046;ENSBTAG00000033699;ENSBTAG00000039132;HAS2;RFX2;SLC6A2;COL7A1;COL18A1;DOCK4;VPS13C;PREX2;FGF22;ADGRL1;CCDC8;ENSBTAG00000013026;HPGD;TLE6;SLC9A3;SMURF1;ENSBTAG00000019686;FMN1;CADM3;RBM20;PPARA;MYO1E;LYPD3;CXCL14;ENSBTAG00000016646;KIF5C;PRSS23;FHL5;LIN7A;SFRP4;ENSBTAG00000019554;JAKMIP3;ENSBTAG00000054466;SLC13A4;POLM;ENSBTAG00000055223;TTC21A;PPM1M;CXCL8;ENSBTAG00000018777;ZMAT3;ENSBTAG00000011961;ENSBTAG00000045658;PODN;FADS6;ST8SIA5;TST;EXTL1;NPB;EGFL7;ENSBTAG00000053874;IL1R2;ERAP2;CRYBG3;ACSS2;GALC;DNAI1;C21H14orf132;TMEM92;TMEM102;KIAA0513;ASB12;SPSB4;GPR143;ZSWIM6;C26H10orf82;JAZF1;SPRY1;ENSBTAG00000034555;IL15;ADCYAP1;MMD;DRC3;AGMAT;ENSBTAG00000021928;PIK3R3;BEND5;NCAM1;SLC15A1;CSF3;TGFB2;CTGF;PDGFC;ENSBTAG00000019066;GSAP;HEATR5A;SYT3;CCDC40;DOCK11;NOD2;DLG1;ENSBTAG00000051346;ENSBTAG00000015666;CTNNA2;NKPD1;C22H3orf62;QRICH2;SVOP;NDNF;PTPRE;FAM155B;ENSBTAG00000004920;ENSBTAG00000027051;CYP27B1;PYY;CSMD2;ENSBTAG00000046121;ENSBTAG00000011784;ENSBTAG00000047316;ENSBTAG00000051443;PNMA8A;FAM180A;NUAK1;FBLN7;LHB;MUC1;SLC51B;ABCA6;C1QTNF6;HS3ST3A1;ENSBTAG00000053073;LOXL4;KCNAB3;CXCR4;ENSBTAG00000013173;MGAT4A;ENSBTAG00000001562;HSD11B1;CHM;TMBIM7;ENSBTAG00000037527;ENSBTAG00000031711;HDAC9;FAM13B;GNG4;ENSBTAG00000048122;PRKCQ;SAMD14;PTGIR;ENSBTAG00000054003;RAB6B;LHX2;ENSBTAG00000024960;RESP18;HK3;KLF9;KLK14;ENSBTAG00000012475;ACKR4;NIPAL4;ANKRD45;ENSBTAG00000053988;GPR162;LYSMD2;ENSBTAG00000050786;ENSBTAG00000006546;PDE2A;ENSBTAG00000053454;PLEKHD1;PKP2;LINGO1;MAPK13;ENSBTAG00000017659;ENSBTAG00000052022;FABP4;ENSBTAG00000027017;SLC13A3;OCLN;LTB4R;STRA6;ENSBTAG00000049993;ENSBTAG00000048646;GTF2A1L;PKIB;ENSBTAG00000037735;AMMECR1;ENSBTAG00000015058;SLC10A5;NAIP;ENSBTAG00000049128;RARRES1;ENSBTAG00000029890;PDZK1;CPA5;RNF207;CCNG2;ANKRD31;TAB3;ENSBTAG00000049545;ENSBTAG00000005239;SMPDL3A;ENSBTAG00000016821;ZNF853;KLHL32;TMEM87B;SLCO2A1;GBP5;TBX5;ZNF568;SCAMP5;EFNB3;ENSBTAG00000007275;EMID1;ENSBTAG00000044681;PRKCG;ZNF345;ENSBTAG00000053861;ENSBTAG00000001852;ENSBTAG00000053194;ENSBTAG00000052806;ENSBTAG00000003769;NOS3;CBFA2T3;IGSF3;LY6G6C;RBP1;C25H16orf54;CACNA1A;ENSBTAG00000005585;ENSBTAG00000034498;CDH10;ENSBTAG00000050098;TRIM7;SPOCD1;GNA14;ENSBTAG00000052436;PACSIN1;PHACTR1;OLFML2A;ENSBTAG00000053302;SLC50A1;PLIN1;SCIN;ENSBTAG00000026893;ENSBTAG00000050058;HCAR1;ZNF391;SLC35D3;TOX;ENSBTAG00000048607;IFIT2;ENSBTAG00000053696;ENSBTAG00000047277;ENSBTAG00000006934;ENSBTAG00000053911;BEST1;GALNT6;KALRN;ENSBTAG00000054814;ENSBTAG00000027629;ENSBTAG00000052916;CABLES1;AHR;ENSBTAG00000001865;ENSBTAG00000040435;IGSF10;BMF;ENSBTAG00000023007;SORBS2;ENSBTAG00000002670;SYNPR;ADGRV1;ENSBTAG00000008491;SLC12A8;ENSBTAG00000054046	ENSBTAG00000012467,ENSBTAG00000004840,ENSBTAG00000023026,ENSBTAG00000005574,ENSBTAG00000017280,ENSBTAG00000021717,ENSBTAG00000046158,ENSBTAG00000008612,ENSBTAG00000008291,ENSBTAG00000006984,ENSBTAG00000016267,ENSBTAG00000007450,ENSBTAG00000010726,ENSBTAG00000020859,ENSBTAG00000007268,ENSBTAG00000020199,ENSBTAG00000023177,ENSBTAG00000048122	ENSBTAG00000012467,ENSBTAG00000004840,ENSBTAG00000023026,ENSBTAG00000005574,ENSBTAG00000017280,ENSBTAG00000021717,ENSBTAG00000046158,ENSBTAG00000008612,ENSBTAG00000008291,ENSBTAG00000006984,ENSBTAG00000016267,ENSBTAG00000007450,ENSBTAG00000010726,ENSBTAG00000020859,ENSBTAG00000007268,ENSBTAG00000020199,ENSBTAG00000023177,ENSBTAG00000048122
query_1	TRUE	4.33077e-05	33	1568	15	0.00956633	0.454545	REAC:R-BTA-3000178	REAC	ECM proteoglycans	14146	423	REAC:R-BTA-1474244	REAC,REAC,REAC,REAC,REAC,REAC,REAC,REAC,REAC,REAC,REAC,REAC,REAC,REAC,REAC	ENSBTAG00000013755,ENSBTAG00000010179,ENSBTAG00000013191,ENSBTAG00000016566,ENSBTAG00000003505,ENSBTAG00000019929,ENSBTAG00000017753,ENSBTAG00000013103,ENSBTAG00000047998,ENSBTAG00000014906,ENSBTAG00000021466,ENSBTAG00000000575,ENSBTAG00000030190,ENSBTAG00000012837,ENSBTAG00000009987	pBUC_old_vs_young_UP	1678	ENSBTAG00000003832;ENSBTAG00000010661;ENSBTAG00000000707;ENSBTAG00000001740;ENSBTAG00000010050;ENSBTAG00000013755;ENSBTAG00000003880;ENSBTAG00000009705;ENSBTAG00000011658;ENSBTAG00000021457;ENSBTAG00000037757;ENSBTAG00000013330;ENSBTAG00000004275;ENSBTAG00000007390;ENSBTAG00000000604;ENSBTAG00000000246;ENSBTAG00000001835;ENSBTAG00000018810;ENSBTAG00000015628;ENSBTAG00000027516;ENSBTAG00000019267;ENSBTAG00000021444;ENSBTAG00000016378;ENSBTAG00000009547;ENSBTAG00000005716;ENSBTAG00000019251;ENSBTAG00000015969;ENSBTAG00000021658;ENSBTAG00000015403;ENSBTAG00000007374;ENSBTAG00000020528;ENSBTAG00000019627;ENSBTAG00000003086;ENSBTAG00000004211;ENSBTAG00000002378;ENSBTAG00000015046;ENSBTAG00000018016;ENSBTAG00000015512;ENSBTAG00000021211;ENSBTAG00000005691;ENSBTAG00000017312;ENSBTAG00000019008;ENSBTAG00000002010;ENSBTAG00000005475;ENSBTAG00000027766;ENSBTAG00000009493;ENSBTAG00000032588;ENSBTAG00000002107;ENSBTAG00000005230;ENSBTAG00000023628;ENSBTAG00000019745;ENSBTAG00000008411;ENSBTAG00000008237;ENSBTAG00000039556;ENSBTAG00000019150;ENSBTAG00000008591;ENSBTAG00000013287;ENSBTAG00000046263;ENSBTAG00000001250;ENSBTAG00000020934;ENSBTAG00000040298;ENSBTAG00000050824;ENSBTAG00000003506;ENSBTAG00000010899;ENSBTAG00000031800;ENSBTAG00000009357;ENSBTAG00000016414;ENSBTAG00000048508;ENSBTAG00000005039;ENSBTAG00000037811;ENSBTAG00000018364;ENSBTAG00000007147;ENSBTAG00000019436;ENSBTAG00000016881;ENSBTAG00000015749;ENSBTAG00000015745;ENSBTAG00000015312;ENSBTAG00000012083;ENSBTAG00000031849;ENSBTAG00000001116;ENSBTAG00000016501;ENSBTAG00000001585;ENSBTAG00000014878;ENSBTAG00000012088;ENSBTAG00000015267;ENSBTAG00000038186;ENSBTAG00000019461;ENSBTAG00000045822;ENSBTAG00000011765;ENSBTAG00000032092;ENSBTAG00000006364;ENSBTAG00000011458;ENSBTAG00000017287;ENSBTAG00000003017;ENSBTAG00000008062;ENSBTAG00000018000;ENSBTAG00000034885;ENSBTAG00000012442;ENSBTAG00000018379;ENSBTAG00000010179;ENSBTAG00000020852;ENSBTAG00000002697;ENSBTAG00000010060;ENSBTAG00000045785;ENSBTAG00000005015;ENSBTAG00000019365;ENSBTAG00000012212;ENSBTAG00000050696;ENSBTAG00000012629;ENSBTAG00000010106;ENSBTAG00000005658;ENSBTAG00000002738;ENSBTAG00000000310;ENSBTAG00000050986;ENSBTAG00000018422;ENSBTAG00000005313;ENSBTAG00000033268;ENSBTAG00000002052;ENSBTAG00000053007;ENSBTAG00000018732;ENSBTAG00000009873;ENSBTAG00000008022;ENSBTAG00000010242;ENSBTAG00000000405;ENSBTAG00000017855;ENSBTAG00000007235;ENSBTAG00000047567;ENSBTAG00000000623;ENSBTAG00000014550;ENSBTAG00000015249;ENSBTAG00000021035;ENSBTAG00000018644;ENSBTAG00000018978;ENSBTAG00000002774;ENSBTAG00000047362;ENSBTAG00000027337;ENSBTAG00000020252;ENSBTAG00000031998;ENSBTAG00000016223;ENSBTAG00000007952;ENSBTAG00000015405;ENSBTAG00000019518;ENSBTAG00000018316;ENSBTAG00000018123;ENSBTAG00000012981;ENSBTAG00000010850;ENSBTAG00000001081;ENSBTAG00000020595;ENSBTAG00000012467;ENSBTAG00000018517;ENSBTAG00000017815;ENSBTAG00000004840;ENSBTAG00000005592;ENSBTAG00000002566;ENSBTAG00000045754;ENSBTAG00000011931;ENSBTAG00000013197;ENSBTAG00000039440;ENSBTAG00000013971;ENSBTAG00000017423;ENSBTAG00000011723;ENSBTAG00000012519;ENSBTAG00000018229;ENSBTAG00000002394;ENSBTAG00000001616;ENSBTAG00000015254;ENSBTAG00000004294;ENSBTAG00000010408;ENSBTAG00000004552;ENSBTAG00000002402;ENSBTAG00000018761;ENSBTAG00000025752;ENSBTAG00000020869;ENSBTAG00000006082;ENSBTAG00000009507;ENSBTAG00000000483;ENSBTAG00000007490;ENSBTAG00000002344;ENSBTAG00000004838;ENSBTAG00000004259;ENSBTAG00000007173;ENSBTAG00000009177;ENSBTAG00000019933;ENSBTAG00000016254;ENSBTAG00000030648;ENSBTAG00000016775;ENSBTAG00000018928;ENSBTAG00000012937;ENSBTAG00000046277;ENSBTAG00000004334;ENSBTAG00000023997;ENSBTAG00000011007;ENSBTAG00000038477;ENSBTAG00000023026;ENSBTAG00000052665;ENSBTAG00000014553;ENSBTAG00000014334;ENSBTAG00000014803;ENSBTAG00000053714;ENSBTAG00000002770;ENSBTAG00000018271;ENSBTAG00000021808;ENSBTAG00000020166;ENSBTAG00000010637;ENSBTAG00000004215;ENSBTAG00000013109;ENSBTAG00000000925;ENSBTAG00000015805;ENSBTAG00000020126;ENSBTAG00000015591;ENSBTAG00000006022;ENSBTAG00000046140;ENSBTAG00000015889;ENSBTAG00000047029;ENSBTAG00000014127;ENSBTAG00000049665;ENSBTAG00000006716;ENSBTAG00000012237;ENSBTAG00000003604;ENSBTAG00000017733;ENSBTAG00000000312;ENSBTAG00000016707;ENSBTAG00000008389;ENSBTAG00000051907;ENSBTAG00000002211;ENSBTAG00000017780;ENSBTAG00000008592;ENSBTAG00000004786;ENSBTAG00000001694;ENSBTAG00000011491;ENSBTAG00000008787;ENSBTAG00000005092;ENSBTAG00000020958;ENSBTAG00000007622;ENSBTAG00000020611;ENSBTAG00000014841;ENSBTAG00000000843;ENSBTAG00000017451;ENSBTAG00000008101;ENSBTAG00000048054;ENSBTAG00000017077;ENSBTAG00000019404;ENSBTAG00000013980;ENSBTAG00000010732;ENSBTAG00000021151;ENSBTAG00000005574;ENSBTAG00000013478;ENSBTAG00000022825;ENSBTAG00000049163;ENSBTAG00000030369;ENSBTAG00000038428;ENSBTAG00000013401;ENSBTAG00000003152;ENSBTAG00000009065;ENSBTAG00000016401;ENSBTAG00000013346;ENSBTAG00000012620;ENSBTAG00000014824;ENSBTAG00000016168;ENSBTAG00000007300;ENSBTAG00000015154;ENSBTAG00000053649;ENSBTAG00000053317;ENSBTAG00000048470;ENSBTAG00000007753;ENSBTAG00000002481;ENSBTAG00000000146;ENSBTAG00000017280;ENSBTAG00000000061;ENSBTAG00000019338;ENSBTAG00000003474;ENSBTAG00000006005;ENSBTAG00000011317;ENSBTAG00000006675;ENSBTAG00000009506;ENSBTAG00000002390;ENSBTAG00000014903;ENSBTAG00000003316;ENSBTAG00000005888;ENSBTAG00000047499;ENSBTAG00000003069;ENSBTAG00000015642;ENSBTAG00000052510;ENSBTAG00000014208;ENSBTAG00000007808;ENSBTAG00000013650;ENSBTAG00000016828;ENSBTAG00000000559;ENSBTAG00000014204;ENSBTAG00000014995;ENSBTAG00000020676;ENSBTAG00000013926;ENSBTAG00000040067;ENSBTAG00000021850;ENSBTAG00000054188;ENSBTAG00000010991;ENSBTAG00000017071;ENSBTAG00000020046;ENSBTAG00000016470;ENSBTAG00000007208;ENSBTAG00000015198;ENSBTAG00000000820;ENSBTAG00000020699;ENSBTAG00000008893;ENSBTAG00000021717;ENSBTAG00000008340;ENSBTAG00000002350;ENSBTAG00000024269;ENSBTAG00000010659;ENSBTAG00000037640;ENSBTAG00000020465;ENSBTAG00000018040;ENSBTAG00000038139;ENSBTAG00000011505;ENSBTAG00000017365;ENSBTAG00000012335;ENSBTAG00000040078;ENSBTAG00000021581;ENSBTAG00000019964;ENSBTAG00000037558;ENSBTAG00000012774;ENSBTAG00000009475;ENSBTAG00000015604;ENSBTAG00000046533;ENSBTAG00000016021;ENSBTAG00000007963;ENSBTAG00000010345;ENSBTAG00000013337;ENSBTAG00000054429;ENSBTAG00000021499;ENSBTAG00000050733;ENSBTAG00000001745;ENSBTAG00000012630;ENSBTAG00000011413;ENSBTAG00000004720;ENSBTAG00000003598;ENSBTAG00000019537;ENSBTAG00000015235;ENSBTAG00000005076;ENSBTAG00000020198;ENSBTAG00000017925;ENSBTAG00000004510;ENSBTAG00000051540;ENSBTAG00000047958;ENSBTAG00000017741;ENSBTAG00000005674;ENSBTAG00000016053;ENSBTAG00000032515;ENSBTAG00000001788;ENSBTAG00000011184;ENSBTAG00000004014;ENSBTAG00000003565;ENSBTAG00000017363;ENSBTAG00000005844;ENSBTAG00000004322;ENSBTAG00000015017;ENSBTAG00000010667;ENSBTAG00000054678;ENSBTAG00000013191;ENSBTAG00000001294;ENSBTAG00000000394;ENSBTAG00000046840;ENSBTAG00000003519;ENSBTAG00000047827;ENSBTAG00000050065;ENSBTAG00000000442;ENSBTAG00000038831;ENSBTAG00000000057;ENSBTAG00000011640;ENSBTAG00000015636;ENSBTAG00000000809;ENSBTAG00000030593;ENSBTAG00000020736;ENSBTAG00000016566;ENSBTAG00000001898;ENSBTAG00000046307;ENSBTAG00000048353;ENSBTAG00000040490;ENSBTAG00000045835;ENSBTAG00000004796;ENSBTAG00000003075;ENSBTAG00000031252;ENSBTAG00000002083;ENSBTAG00000005072;ENSBTAG00000005589;ENSBTAG00000018037;ENSBTAG00000004620;ENSBTAG00000031941;ENSBTAG00000046158;ENSBTAG00000006707;ENSBTAG00000025400;ENSBTAG00000013316;ENSBTAG00000006073;ENSBTAG00000009201;ENSBTAG00000003505;ENSBTAG00000005089;ENSBTAG00000019386;ENSBTAG00000026676;ENSBTAG00000008612;ENSBTAG00000018598;ENSBTAG00000016588;ENSBTAG00000006676;ENSBTAG00000008849;ENSBTAG00000014270;ENSBTAG00000020729;ENSBTAG00000006957;ENSBTAG00000013176;ENSBTAG00000014390;ENSBTAG00000012741;ENSBTAG00000004879;ENSBTAG00000021013;ENSBTAG00000014358;ENSBTAG00000038375;ENSBTAG00000000275;ENSBTAG00000021378;ENSBTAG00000014707;ENSBTAG00000010234;ENSBTAG00000015751;ENSBTAG00000017056;ENSBTAG00000048456;ENSBTAG00000021377;ENSBTAG00000015490;ENSBTAG00000020884;ENSBTAG00000003001;ENSBTAG00000012657;ENSBTAG00000013165;ENSBTAG00000019470;ENSBTAG00000020035;ENSBTAG00000006001;ENSBTAG00000003636;ENSBTAG00000011307;ENSBTAG00000048366;ENSBTAG00000051104;ENSBTAG00000009668;ENSBTAG00000009979;ENSBTAG00000047975;ENSBTAG00000003935;ENSBTAG00000006048;ENSBTAG00000044659;ENSBTAG00000013855;ENSBTAG00000019453;ENSBTAG00000005490;ENSBTAG00000021569;ENSBTAG00000004226;ENSBTAG00000019376;ENSBTAG00000037907;ENSBTAG00000008182;ENSBTAG00000030434;ENSBTAG00000008283;ENSBTAG00000013343;ENSBTAG00000013782;ENSBTAG00000000507;ENSBTAG00000007383;ENSBTAG00000021210;ENSBTAG00000016593;ENSBTAG00000019054;ENSBTAG00000015032;ENSBTAG00000008228;ENSBTAG00000012761;ENSBTAG00000004399;ENSBTAG00000001858;ENSBTAG00000018629;ENSBTAG00000002148;ENSBTAG00000019237;ENSBTAG00000043993;ENSBTAG00000000555;ENSBTAG00000016240;ENSBTAG00000015818;ENSBTAG00000006573;ENSBTAG00000004248;ENSBTAG00000010532;ENSBTAG00000012805;ENSBTAG00000004269;ENSBTAG00000014750;ENSBTAG00000001776;ENSBTAG00000004343;ENSBTAG00000015562;ENSBTAG00000009856;ENSBTAG00000013160;ENSBTAG00000018823;ENSBTAG00000030646;ENSBTAG00000009852;ENSBTAG00000014665;ENSBTAG00000020359;ENSBTAG00000048029;ENSBTAG00000006862;ENSBTAG00000012779;ENSBTAG00000005525;ENSBTAG00000040507;ENSBTAG00000003650;ENSBTAG00000010111;ENSBTAG00000011454;ENSBTAG00000007431;ENSBTAG00000017468;ENSBTAG00000017500;ENSBTAG00000020221;ENSBTAG00000018563;ENSBTAG00000054045;ENSBTAG00000007740;ENSBTAG00000007554;ENSBTAG00000015276;ENSBTAG00000010663;ENSBTAG00000046684;ENSBTAG00000006818;ENSBTAG00000015582;ENSBTAG00000013530;ENSBTAG00000047281;ENSBTAG00000001801;ENSBTAG00000004757;ENSBTAG00000013371;ENSBTAG00000039014;ENSBTAG00000030913;ENSBTAG00000018938;ENSBTAG00000021294;ENSBTAG00000014921;ENSBTAG00000001021;ENSBTAG00000046142;ENSBTAG00000014930;ENSBTAG00000018395;ENSBTAG00000016469;ENSBTAG00000008884;ENSBTAG00000011327;ENSBTAG00000034138;ENSBTAG00000008291;ENSBTAG00000012351;ENSBTAG00000012909;ENSBTAG00000008833;ENSBTAG00000023259;ENSBTAG00000003763;ENSBTAG00000009368;ENSBTAG00000010812;ENSBTAG00000009214;ENSBTAG00000005816;ENSBTAG00000004046;ENSBTAG00000006288;ENSBTAG00000000161;ENSBTAG00000010994;ENSBTAG00000019929;ENSBTAG00000012674;ENSBTAG00000007584;ENSBTAG00000015212;ENSBTAG00000010963;ENSBTAG00000038011;ENSBTAG00000030168;ENSBTAG00000032782;ENSBTAG00000004568;ENSBTAG00000018941;ENSBTAG00000018951;ENSBTAG00000037576;ENSBTAG00000001207;ENSBTAG00000014601;ENSBTAG00000011257;ENSBTAG00000049731;ENSBTAG00000019967;ENSBTAG00000012387;ENSBTAG00000054228;ENSBTAG00000000076;ENSBTAG00000020698;ENSBTAG00000010293;ENSBTAG00000000799;ENSBTAG00000020294;ENSBTAG00000008167;ENSBTAG00000021778;ENSBTAG00000008735;ENSBTAG00000009183;ENSBTAG00000009156;ENSBTAG00000010992;ENSBTAG00000018045;ENSBTAG00000045776;ENSBTAG00000003300;ENSBTAG00000014372;ENSBTAG00000003192;ENSBTAG00000009172;ENSBTAG00000009620;ENSBTAG00000011738;ENSBTAG00000008487;ENSBTAG00000000413;ENSBTAG00000015942;ENSBTAG00000019574;ENSBTAG00000002526;ENSBTAG00000048906;ENSBTAG00000004600;ENSBTAG00000000717;ENSBTAG00000031544;ENSBTAG00000008154;ENSBTAG00000008289;ENSBTAG00000007170;ENSBTAG00000011847;ENSBTAG00000006995;ENSBTAG00000004261;ENSBTAG00000010230;ENSBTAG00000005657;ENSBTAG00000015913;ENSBTAG00000031069;ENSBTAG00000007097;ENSBTAG00000039861;ENSBTAG00000005958;ENSBTAG00000020053;ENSBTAG00000020311;ENSBTAG00000024394;ENSBTAG00000016042;ENSBTAG00000051384;ENSBTAG00000013071;ENSBTAG00000012247;ENSBTAG00000004367;ENSBTAG00000048655;ENSBTAG00000046189;ENSBTAG00000008817;ENSBTAG00000002473;ENSBTAG00000010672;ENSBTAG00000000704;ENSBTAG00000010273;ENSBTAG00000008743;ENSBTAG00000052670;ENSBTAG00000014494;ENSBTAG00000007215;ENSBTAG00000010365;ENSBTAG00000015739;ENSBTAG00000049766;ENSBTAG00000050177;ENSBTAG00000003155;ENSBTAG00000016656;ENSBTAG00000007705;ENSBTAG00000051385;ENSBTAG00000016194;ENSBTAG00000012671;ENSBTAG00000009733;ENSBTAG00000018046;ENSBTAG00000008040;ENSBTAG00000004377;ENSBTAG00000016045;ENSBTAG00000008877;ENSBTAG00000051201;ENSBTAG00000011997;ENSBTAG00000003958;ENSBTAG00000019915;ENSBTAG00000002069;ENSBTAG00000037778;ENSBTAG00000017746;ENSBTAG00000001652;ENSBTAG00000018438;ENSBTAG00000008635;ENSBTAG00000013557;ENSBTAG00000019805;ENSBTAG00000016658;ENSBTAG00000011412;ENSBTAG00000020658;ENSBTAG00000048664;ENSBTAG00000039954;ENSBTAG00000018694;ENSBTAG00000000571;ENSBTAG00000015801;ENSBTAG00000000807;ENSBTAG00000000277;ENSBTAG00000012681;ENSBTAG00000006984;ENSBTAG00000007838;ENSBTAG00000010956;ENSBTAG00000016267;ENSBTAG00000049589;ENSBTAG00000011644;ENSBTAG00000017465;ENSBTAG00000013953;ENSBTAG00000007494;ENSBTAG00000051230;ENSBTAG00000019065;ENSBTAG00000019302;ENSBTAG00000046875;ENSBTAG00000012370;ENSBTAG00000013143;ENSBTAG00000007239;ENSBTAG00000012737;ENSBTAG00000007244;ENSBTAG00000019347;ENSBTAG00000018172;ENSBTAG00000027020;ENSBTAG00000015498;ENSBTAG00000046837;ENSBTAG00000021057;ENSBTAG00000007893;ENSBTAG00000017260;ENSBTAG00000024081;ENSBTAG00000024492;ENSBTAG00000012848;ENSBTAG00000015166;ENSBTAG00000008348;ENSBTAG00000005163;ENSBTAG00000002562;ENSBTAG00000001662;ENSBTAG00000020313;ENSBTAG00000013099;ENSBTAG00000014319;ENSBTAG00000016644;ENSBTAG00000015318;ENSBTAG00000012172;ENSBTAG00000023318;ENSBTAG00000001966;ENSBTAG00000005356;ENSBTAG00000002296;ENSBTAG00000017435;ENSBTAG00000002020;ENSBTAG00000006601;ENSBTAG00000013301;ENSBTAG00000011291;ENSBTAG00000001489;ENSBTAG00000037686;ENSBTAG00000017753;ENSBTAG00000002977;ENSBTAG00000004194;ENSBTAG00000021395;ENSBTAG00000032265;ENSBTAG00000016444;ENSBTAG00000049416;ENSBTAG00000021764;ENSBTAG00000011316;ENSBTAG00000034393;ENSBTAG00000008733;ENSBTAG00000009950;ENSBTAG00000003806;ENSBTAG00000018164;ENSBTAG00000047380;ENSBTAG00000004855;ENSBTAG00000025803;ENSBTAG00000012252;ENSBTAG00000011374;ENSBTAG00000051910;ENSBTAG00000021556;ENSBTAG00000019077;ENSBTAG00000020161;ENSBTAG00000003733;ENSBTAG00000020056;ENSBTAG00000007253;ENSBTAG00000018946;ENSBTAG00000016432;ENSBTAG00000005477;ENSBTAG00000002470;ENSBTAG00000044443;ENSBTAG00000048143;ENSBTAG00000013103;ENSBTAG00000017616;ENSBTAG00000008313;ENSBTAG00000052570;ENSBTAG00000004852;ENSBTAG00000021527;ENSBTAG00000001824;ENSBTAG00000000745;ENSBTAG00000007450;ENSBTAG00000016766;ENSBTAG00000013498;ENSBTAG00000021483;ENSBTAG00000020657;ENSBTAG00000004540;ENSBTAG00000020589;ENSBTAG00000009451;ENSBTAG00000000593;ENSBTAG00000021393;ENSBTAG00000006489;ENSBTAG00000012259;ENSBTAG00000031184;ENSBTAG00000030182;ENSBTAG00000005034;ENSBTAG00000019375;ENSBTAG00000005576;ENSBTAG00000015554;ENSBTAG00000004222;ENSBTAG00000044071;ENSBTAG00000011966;ENSBTAG00000014304;ENSBTAG00000014835;ENSBTAG00000039190;ENSBTAG00000010484;ENSBTAG00000008294;ENSBTAG00000046666;ENSBTAG00000002585;ENSBTAG00000012448;ENSBTAG00000046328;ENSBTAG00000002554;ENSBTAG00000001464;ENSBTAG00000003446;ENSBTAG00000009216;ENSBTAG00000032613;ENSBTAG00000009174;ENSBTAG00000009263;ENSBTAG00000020600;ENSBTAG00000020644;ENSBTAG00000008097;ENSBTAG00000044192;ENSBTAG00000019623;ENSBTAG00000012078;ENSBTAG00000010191;ENSBTAG00000024958;ENSBTAG00000007644;ENSBTAG00000008142;ENSBTAG00000026283;ENSBTAG00000021427;ENSBTAG00000020966;ENSBTAG00000047062;ENSBTAG00000054680;ENSBTAG00000031231;ENSBTAG00000018419;ENSBTAG00000000917;ENSBTAG00000010487;ENSBTAG00000002878;ENSBTAG00000021819;ENSBTAG00000004633;ENSBTAG00000048636;ENSBTAG00000050495;ENSBTAG00000031476;ENSBTAG00000019343;ENSBTAG00000018622;ENSBTAG00000011126;ENSBTAG00000003915;ENSBTAG00000006209;ENSBTAG00000008852;ENSBTAG00000034069;ENSBTAG00000030520;ENSBTAG00000002739;ENSBTAG00000038045;ENSBTAG00000016661;ENSBTAG00000018349;ENSBTAG00000008353;ENSBTAG00000014377;ENSBTAG00000007213;ENSBTAG00000006735;ENSBTAG00000038235;ENSBTAG00000020318;ENSBTAG00000001785;ENSBTAG00000030556;ENSBTAG00000015844;ENSBTAG00000014728;ENSBTAG00000014882;ENSBTAG00000012406;ENSBTAG00000014912;ENSBTAG00000017411;ENSBTAG00000011394;ENSBTAG00000048059;ENSBTAG00000050877;ENSBTAG00000014265;ENSBTAG00000027924;ENSBTAG00000034360;ENSBTAG00000055063;ENSBTAG00000004826;ENSBTAG00000014083;ENSBTAG00000021133;ENSBTAG00000002006;ENSBTAG00000004459;ENSBTAG00000015127;ENSBTAG00000016904;ENSBTAG00000020031;ENSBTAG00000044068;ENSBTAG00000027625;ENSBTAG00000000803;ENSBTAG00000006241;ENSBTAG00000010175;ENSBTAG00000014090;ENSBTAG00000030784;ENSBTAG00000007446;ENSBTAG00000020814;ENSBTAG00000000816;ENSBTAG00000006276;ENSBTAG00000015874;ENSBTAG00000016948;ENSBTAG00000009768;ENSBTAG00000016643;ENSBTAG00000016046;ENSBTAG00000032951;ENSBTAG00000000831;ENSBTAG00000047719;ENSBTAG00000000720;ENSBTAG00000032007;ENSBTAG00000052862;ENSBTAG00000017852;ENSBTAG00000013670;ENSBTAG00000003711;ENSBTAG00000008028;ENSBTAG00000005586;ENSBTAG00000009654;ENSBTAG00000021416;ENSBTAG00000018416;ENSBTAG00000016221;ENSBTAG00000037768;ENSBTAG00000010726;ENSBTAG00000027843;ENSBTAG00000044046;ENSBTAG00000003826;ENSBTAG00000007881;ENSBTAG00000053806;ENSBTAG00000014920;ENSBTAG00000033186;ENSBTAG00000018773;ENSBTAG00000010134;ENSBTAG00000017674;ENSBTAG00000007823;ENSBTAG00000047998;ENSBTAG00000000993;ENSBTAG00000003837;ENSBTAG00000004150;ENSBTAG00000018281;ENSBTAG00000008539;ENSBTAG00000006744;ENSBTAG00000013336;ENSBTAG00000002706;ENSBTAG00000054085;ENSBTAG00000007163;ENSBTAG00000015375;ENSBTAG00000013439;ENSBTAG00000015238;ENSBTAG00000049058;ENSBTAG00000014975;ENSBTAG00000016063;ENSBTAG00000002127;ENSBTAG00000017318;ENSBTAG00000047078;ENSBTAG00000004035;ENSBTAG00000005390;ENSBTAG00000021565;ENSBTAG00000038536;ENSBTAG00000012561;ENSBTAG00000021685;ENSBTAG00000018331;ENSBTAG00000018848;ENSBTAG00000023198;ENSBTAG00000019567;ENSBTAG00000019517;ENSBTAG00000020859;ENSBTAG00000008866;ENSBTAG00000002950;ENSBTAG00000015984;ENSBTAG00000006138;ENSBTAG00000001153;ENSBTAG00000000009;ENSBTAG00000002144;ENSBTAG00000015936;ENSBTAG00000036078;ENSBTAG00000011447;ENSBTAG00000007389;ENSBTAG00000010462;ENSBTAG00000021252;ENSBTAG00000045588;ENSBTAG00000000422;ENSBTAG00000016109;ENSBTAG00000048257;ENSBTAG00000005524;ENSBTAG00000017023;ENSBTAG00000008744;ENSBTAG00000015352;ENSBTAG00000017273;ENSBTAG00000021438;ENSBTAG00000009024;ENSBTAG00000039958;ENSBTAG00000004280;ENSBTAG00000013148;ENSBTAG00000013065;ENSBTAG00000009289;ENSBTAG00000009677;ENSBTAG00000025669;ENSBTAG00000009190;ENSBTAG00000016148;ENSBTAG00000003147;ENSBTAG00000007652;ENSBTAG00000007969;ENSBTAG00000039888;ENSBTAG00000038195;ENSBTAG00000014906;ENSBTAG00000021813;ENSBTAG00000000019;ENSBTAG00000007712;ENSBTAG00000010303;ENSBTAG00000006208;ENSBTAG00000006067;ENSBTAG00000013631;ENSBTAG00000004679;ENSBTAG00000020481;ENSBTAG00000050172;ENSBTAG00000020800;ENSBTAG00000015074;ENSBTAG00000006193;ENSBTAG00000002702;ENSBTAG00000009359;ENSBTAG00000020989;ENSBTAG00000000245;ENSBTAG00000025622;ENSBTAG00000017339;ENSBTAG00000016206;ENSBTAG00000014974;ENSBTAG00000010809;ENSBTAG00000011986;ENSBTAG00000018739;ENSBTAG00000019409;ENSBTAG00000014564;ENSBTAG00000012054;ENSBTAG00000009153;ENSBTAG00000044048;ENSBTAG00000013569;ENSBTAG00000000390;ENSBTAG00000006752;ENSBTAG00000020270;ENSBTAG00000034147;ENSBTAG00000016462;ENSBTAG00000038112;ENSBTAG00000008380;ENSBTAG00000006757;ENSBTAG00000014187;ENSBTAG00000020590;ENSBTAG00000008341;ENSBTAG00000004168;ENSBTAG00000049620;ENSBTAG00000039335;ENSBTAG00000031185;ENSBTAG00000027407;ENSBTAG00000003632;ENSBTAG00000021466;ENSBTAG00000049277;ENSBTAG00000027868;ENSBTAG00000017040;ENSBTAG00000007268;ENSBTAG00000000053;ENSBTAG00000023551;ENSBTAG00000049375;ENSBTAG00000048790;ENSBTAG00000021435;ENSBTAG00000010526;ENSBTAG00000022489;ENSBTAG00000017801;ENSBTAG00000031950;ENSBTAG00000017767;ENSBTAG00000009513;ENSBTAG00000038619;ENSBTAG00000003952;ENSBTAG00000012302;ENSBTAG00000017722;ENSBTAG00000038865;ENSBTAG00000008140;ENSBTAG00000007002;ENSBTAG00000054278;ENSBTAG00000046587;ENSBTAG00000049010;ENSBTAG00000001597;ENSBTAG00000007932;ENSBTAG00000046588;ENSBTAG00000017482;ENSBTAG00000017504;ENSBTAG00000015902;ENSBTAG00000002062;ENSBTAG00000008240;ENSBTAG00000016683;ENSBTAG00000012637;ENSBTAG00000020178;ENSBTAG00000001151;ENSBTAG00000052904;ENSBTAG00000015505;ENSBTAG00000014357;ENSBTAG00000004556;ENSBTAG00000015592;ENSBTAG00000005647;ENSBTAG00000018697;ENSBTAG00000019402;ENSBTAG00000007550;ENSBTAG00000037996;ENSBTAG00000012319;ENSBTAG00000049383;ENSBTAG00000009812;ENSBTAG00000049422;ENSBTAG00000014484;ENSBTAG00000007767;ENSBTAG00000048486;ENSBTAG00000054218;ENSBTAG00000018784;ENSBTAG00000008583;ENSBTAG00000009886;ENSBTAG00000001729;ENSBTAG00000016729;ENSBTAG00000003553;ENSBTAG00000018744;ENSBTAG00000049838;ENSBTAG00000031178;ENSBTAG00000012036;ENSBTAG00000021922;ENSBTAG00000012022;ENSBTAG00000000575;ENSBTAG00000030190;ENSBTAG00000000795;ENSBTAG00000014375;ENSBTAG00000019280;ENSBTAG00000050108;ENSBTAG00000044058;ENSBTAG00000012837;ENSBTAG00000011489;ENSBTAG00000045460;ENSBTAG00000020042;ENSBTAG00000000153;ENSBTAG00000008951;ENSBTAG00000007447;ENSBTAG00000006747;ENSBTAG00000023600;ENSBTAG00000038322;ENSBTAG00000026111;ENSBTAG00000019107;ENSBTAG00000000170;ENSBTAG00000019513;ENSBTAG00000013923;ENSBTAG00000053050;ENSBTAG00000017024;ENSBTAG00000010866;ENSBTAG00000010793;ENSBTAG00000013848;ENSBTAG00000021566;ENSBTAG00000008464;ENSBTAG00000021791;ENSBTAG00000020297;ENSBTAG00000008008;ENSBTAG00000023744;ENSBTAG00000006523;ENSBTAG00000046699;ENSBTAG00000020931;ENSBTAG00000043971;ENSBTAG00000018691;ENSBTAG00000015043;ENSBTAG00000005800;ENSBTAG00000014011;ENSBTAG00000003384;ENSBTAG00000016315;ENSBTAG00000054523;ENSBTAG00000016896;ENSBTAG00000052635;ENSBTAG00000015313;ENSBTAG00000018366;ENSBTAG00000011274;ENSBTAG00000017664;ENSBTAG00000009495;ENSBTAG00000000257;ENSBTAG00000012817;ENSBTAG00000021846;ENSBTAG00000026825;ENSBTAG00000000792;ENSBTAG00000020080;ENSBTAG00000006214;ENSBTAG00000020209;ENSBTAG00000016651;ENSBTAG00000007223;ENSBTAG00000020939;ENSBTAG00000009679;ENSBTAG00000017456;ENSBTAG00000015888;ENSBTAG00000016804;ENSBTAG00000034827;ENSBTAG00000015241;ENSBTAG00000051247;ENSBTAG00000011236;ENSBTAG00000005116;ENSBTAG00000017450;ENSBTAG00000054287;ENSBTAG00000019018;ENSBTAG00000007455;ENSBTAG00000015016;ENSBTAG00000007116;ENSBTAG00000011601;ENSBTAG00000052834;ENSBTAG00000011585;ENSBTAG00000010349;ENSBTAG00000046256;ENSBTAG00000020646;ENSBTAG00000044033;ENSBTAG00000027513;ENSBTAG00000022580;ENSBTAG00000012121;ENSBTAG00000049248;ENSBTAG00000008923;ENSBTAG00000047103;ENSBTAG00000048237;ENSBTAG00000043553;ENSBTAG00000016220;ENSBTAG00000047468;ENSBTAG00000020253;ENSBTAG00000011538;ENSBTAG00000000936;ENSBTAG00000010694;ENSBTAG00000013843;ENSBTAG00000010875;ENSBTAG00000001818;ENSBTAG00000046677;ENSBTAG00000008596;ENSBTAG00000006326;ENSBTAG00000020199;ENSBTAG00000011810;ENSBTAG00000006024;ENSBTAG00000002044;ENSBTAG00000046407;ENSBTAG00000004129;ENSBTAG00000017802;ENSBTAG00000005085;ENSBTAG00000010760;ENSBTAG00000034712;ENSBTAG00000019630;ENSBTAG00000009012;ENSBTAG00000051408;ENSBTAG00000002065;ENSBTAG00000005069;ENSBTAG00000010976;ENSBTAG00000035147;ENSBTAG00000016541;ENSBTAG00000018404;ENSBTAG00000001368;ENSBTAG00000015904;ENSBTAG00000021494;ENSBTAG00000002527;ENSBTAG00000012024;ENSBTAG00000002687;ENSBTAG00000009987;ENSBTAG00000020238;ENSBTAG00000002767;ENSBTAG00000009047;ENSBTAG00000009055;ENSBTAG00000049861;ENSBTAG00000000128;ENSBTAG00000008269;ENSBTAG00000021097;ENSBTAG00000010948;ENSBTAG00000005104;ENSBTAG00000002937;ENSBTAG00000046580;ENSBTAG00000050078;ENSBTAG00000009418;ENSBTAG00000014821;ENSBTAG00000051245;ENSBTAG00000037649;ENSBTAG00000006187;ENSBTAG00000005999;ENSBTAG00000009476;ENSBTAG00000017079;ENSBTAG00000009835;ENSBTAG00000054363;ENSBTAG00000015118;ENSBTAG00000005294;ENSBTAG00000009198;ENSBTAG00000000603;ENSBTAG00000007651;ENSBTAG00000008333;ENSBTAG00000015129;ENSBTAG00000001335;ENSBTAG00000047412;ENSBTAG00000003705;ENSBTAG00000050535;ENSBTAG00000015018;ENSBTAG00000013298;ENSBTAG00000000031;ENSBTAG00000021844;ENSBTAG00000000653;ENSBTAG00000018237;ENSBTAG00000002824;ENSBTAG00000010841;ENSBTAG00000011704;ENSBTAG00000002392;ENSBTAG00000017850;ENSBTAG00000004971;ENSBTAG00000052673;ENSBTAG00000014179;ENSBTAG00000018235;ENSBTAG00000038844;ENSBTAG00000012525;ENSBTAG00000015961;ENSBTAG00000031209;ENSBTAG00000019059;ENSBTAG00000053885;ENSBTAG00000050007;ENSBTAG00000006385;ENSBTAG00000012004;ENSBTAG00000050473;ENSBTAG00000012608;ENSBTAG00000018984;ENSBTAG00000014599;ENSBTAG00000023177;ENSBTAG00000019761;ENSBTAG00000030686;ENSBTAG00000011205;ENSBTAG00000008723;ENSBTAG00000044063;ENSBTAG00000013422;ENSBTAG00000044056;ENSBTAG00000013705;ENSBTAG00000020661;ENSBTAG00000003313;ENSBTAG00000030286;ENSBTAG00000046014;ENSBTAG00000010622;ENSBTAG00000044197;ENSBTAG00000038904;ENSBTAG00000010069;ENSBTAG00000052744;ENSBTAG00000005214;ENSBTAG00000006579;ENSBTAG00000047080;ENSBTAG00000008172;ENSBTAG00000055120;ENSBTAG00000008814;ENSBTAG00000001687;ENSBTAG00000018975;ENSBTAG00000010270;ENSBTAG00000018206;ENSBTAG00000010427;ENSBTAG00000034384;ENSBTAG00000026882;ENSBTAG00000055226;ENSBTAG00000016813;ENSBTAG00000011543;ENSBTAG00000010178;ENSBTAG00000039049;ENSBTAG00000051609;ENSBTAG00000037844;ENSBTAG00000024918;ENSBTAG00000009725;ENSBTAG00000001374;ENSBTAG00000053259;ENSBTAG00000019194;ENSBTAG00000020947;ENSBTAG00000000835;ENSBTAG00000026139;ENSBTAG00000012297;ENSBTAG00000001273;ENSBTAG00000046583;ENSBTAG00000017223;ENSBTAG00000019839;ENSBTAG00000007636;ENSBTAG00000040567;ENSBTAG00000012715;ENSBTAG00000031905;ENSBTAG00000050060;ENSBTAG00000015743;ENSBTAG00000020815;ENSBTAG00000005908;ENSBTAG00000012757;ENSBTAG00000034693;ENSBTAG00000008121;ENSBTAG00000006044;ENSBTAG00000051675;ENSBTAG00000003786;ENSBTAG00000008504;ENSBTAG00000012919;ENSBTAG00000015182;ENSBTAG00000005828;ENSBTAG00000046633;ENSBTAG00000023843;ENSBTAG00000014491;ENSBTAG00000014027;ENSBTAG00000010501;ENSBTAG00000001204;ENSBTAG00000026194;ENSBTAG00000020810;ENSBTAG00000020935;ENSBTAG00000015010;ENSBTAG00000003923;ENSBTAG00000010986;ENSBTAG00000040151;ENSBTAG00000016754;ENSBTAG00000014176;ENSBTAG00000013505;ENSBTAG00000006846;ENSBTAG00000015651;ENSBTAG00000003779;ENSBTAG00000032617;ENSBTAG00000000244;ENSBTAG00000005093;ENSBTAG00000020647;ENSBTAG00000001826;ENSBTAG00000012623;ENSBTAG00000040001;ENSBTAG00000045520;ENSBTAG00000050992;ENSBTAG00000011358;ENSBTAG00000052472;ENSBTAG00000010562;ENSBTAG00000016515;ENSBTAG00000038233;ENSBTAG00000034287;ENSBTAG00000015347;ENSBTAG00000019669;ENSBTAG00000014387;ENSBTAG00000016913;ENSBTAG00000004270;ENSBTAG00000050741;ENSBTAG00000022294;ENSBTAG00000047680;ENSBTAG00000003369;ENSBTAG00000030592;ENSBTAG00000016137;ENSBTAG00000013395;ENSBTAG00000046178;ENSBTAG00000011771;ENSBTAG00000010987;ENSBTAG00000006695;ENSBTAG00000052700;ENSBTAG00000054695;ENSBTAG00000023947;ENSBTAG00000009292;ENSBTAG00000032347;ENSBTAG00000015702;ENSBTAG00000002294;ENSBTAG00000021903;ENSBTAG00000008626;ENSBTAG00000021654;ENSBTAG00000043979;ENSBTAG00000017936;ENSBTAG00000044065;ENSBTAG00000001085;ENSBTAG00000005337;ENSBTAG00000014884;ENSBTAG00000003508;ENSBTAG00000015618;ENSBTAG00000020892;ENSBTAG00000031071;ENSBTAG00000050046;ENSBTAG00000033699;ENSBTAG00000039132;ENSBTAG00000019892;ENSBTAG00000017661;ENSBTAG00000003353;ENSBTAG00000019081;ENSBTAG00000023907;ENSBTAG00000021182;ENSBTAG00000038920;ENSBTAG00000022169;ENSBTAG00000027357;ENSBTAG00000003675;ENSBTAG00000018181;ENSBTAG00000013026;ENSBTAG00000025942;ENSBTAG00000001152;ENSBTAG00000004629;ENSBTAG00000007118;ENSBTAG00000019686;ENSBTAG00000025634;ENSBTAG00000003217;ENSBTAG00000023891;ENSBTAG00000008063;ENSBTAG00000021538;ENSBTAG00000018077;ENSBTAG00000006694;ENSBTAG00000016646;ENSBTAG00000018125;ENSBTAG00000015177;ENSBTAG00000001803;ENSBTAG00000011367;ENSBTAG00000015366;ENSBTAG00000019554;ENSBTAG00000000951;ENSBTAG00000054466;ENSBTAG00000003864;ENSBTAG00000007796;ENSBTAG00000055223;ENSBTAG00000010477;ENSBTAG00000002962;ENSBTAG00000019716;ENSBTAG00000018777;ENSBTAG00000012463;ENSBTAG00000011961;ENSBTAG00000045658;ENSBTAG00000012514;ENSBTAG00000017242;ENSBTAG00000001770;ENSBTAG00000030650;ENSBTAG00000006349;ENSBTAG00000013898;ENSBTAG00000030278;ENSBTAG00000053874;ENSBTAG00000006343;ENSBTAG00000039275;ENSBTAG00000047147;ENSBTAG00000013303;ENSBTAG00000001124;ENSBTAG00000008538;ENSBTAG00000049435;ENSBTAG00000054481;ENSBTAG00000031737;ENSBTAG00000020835;ENSBTAG00000007211;ENSBTAG00000009115;ENSBTAG00000006472;ENSBTAG00000021224;ENSBTAG00000013763;ENSBTAG00000019024;ENSBTAG00000021245;ENSBTAG00000034555;ENSBTAG00000018200;ENSBTAG00000020650;ENSBTAG00000000205;ENSBTAG00000008798;ENSBTAG00000002478;ENSBTAG00000021928;ENSBTAG00000002979;ENSBTAG00000009209;ENSBTAG00000005710;ENSBTAG00000004440;ENSBTAG00000021462;ENSBTAG00000005359;ENSBTAG00000006367;ENSBTAG00000043959;ENSBTAG00000019066;ENSBTAG00000018430;ENSBTAG00000022847;ENSBTAG00000013105;ENSBTAG00000016017;ENSBTAG00000006439;ENSBTAG00000020936;ENSBTAG00000020378;ENSBTAG00000051346;ENSBTAG00000015666;ENSBTAG00000031669;ENSBTAG00000020074;ENSBTAG00000011894;ENSBTAG00000030173;ENSBTAG00000018833;ENSBTAG00000010634;ENSBTAG00000002435;ENSBTAG00000011310;ENSBTAG00000004920;ENSBTAG00000027051;ENSBTAG00000016906;ENSBTAG00000046022;ENSBTAG00000005784;ENSBTAG00000046121;ENSBTAG00000011784;ENSBTAG00000047316;ENSBTAG00000051443;ENSBTAG00000009337;ENSBTAG00000017427;ENSBTAG00000010457;ENSBTAG00000009230;ENSBTAG00000038735;ENSBTAG00000017104;ENSBTAG00000003737;ENSBTAG00000006921;ENSBTAG00000008074;ENSBTAG00000031107;ENSBTAG00000053073;ENSBTAG00000020895;ENSBTAG00000014940;ENSBTAG00000001060;ENSBTAG00000013173;ENSBTAG00000010388;ENSBTAG00000001562;ENSBTAG00000015086;ENSBTAG00000009598;ENSBTAG00000034905;ENSBTAG00000037527;ENSBTAG00000031711;ENSBTAG00000003808;ENSBTAG00000020041;ENSBTAG00000002908;ENSBTAG00000048122;ENSBTAG00000010664;ENSBTAG00000040521;ENSBTAG00000014585;ENSBTAG00000054003;ENSBTAG00000000905;ENSBTAG00000010990;ENSBTAG00000024960;ENSBTAG00000010897;ENSBTAG00000014898;ENSBTAG00000016229;ENSBTAG00000012538;ENSBTAG00000012475;ENSBTAG00000019577;ENSBTAG00000020213;ENSBTAG00000044117;ENSBTAG00000053988;ENSBTAG00000034385;ENSBTAG00000017683;ENSBTAG00000050786;ENSBTAG00000006546;ENSBTAG00000008419;ENSBTAG00000053454;ENSBTAG00000008576;ENSBTAG00000002651;ENSBTAG00000023147;ENSBTAG00000010007;ENSBTAG00000017659;ENSBTAG00000052022;ENSBTAG00000037526;ENSBTAG00000027017;ENSBTAG00000000873;ENSBTAG00000000561;ENSBTAG00000010238;ENSBTAG00000007348;ENSBTAG00000049993;ENSBTAG00000048646;ENSBTAG00000023999;ENSBTAG00000004394;ENSBTAG00000037735;ENSBTAG00000022288;ENSBTAG00000015058;ENSBTAG00000020523;ENSBTAG00000003326;ENSBTAG00000049128;ENSBTAG00000014713;ENSBTAG00000029890;ENSBTAG00000005810;ENSBTAG00000013476;ENSBTAG00000009075;ENSBTAG00000021768;ENSBTAG00000024878;ENSBTAG00000048159;ENSBTAG00000049545;ENSBTAG00000005239;ENSBTAG00000021587;ENSBTAG00000016821;ENSBTAG00000053996;ENSBTAG00000005301;ENSBTAG00000012099;ENSBTAG00000001324;ENSBTAG00000015060;ENSBTAG00000011384;ENSBTAG00000021742;ENSBTAG00000021318;ENSBTAG00000052025;ENSBTAG00000007275;ENSBTAG00000017738;ENSBTAG00000044681;ENSBTAG00000013550;ENSBTAG00000008902;ENSBTAG00000053861;ENSBTAG00000001852;ENSBTAG00000053194;ENSBTAG00000052806;ENSBTAG00000003769;ENSBTAG00000017680;ENSBTAG00000010927;ENSBTAG00000004849;ENSBTAG00000000585;ENSBTAG00000020028;ENSBTAG00000047448;ENSBTAG00000014828;ENSBTAG00000005585;ENSBTAG00000034498;ENSBTAG00000002845;ENSBTAG00000050098;ENSBTAG00000020954;ENSBTAG00000015715;ENSBTAG00000021127;ENSBTAG00000052436;ENSBTAG00000016124;ENSBTAG00000012039;ENSBTAG00000004848;ENSBTAG00000053302;ENSBTAG00000003083;ENSBTAG00000015350;ENSBTAG00000009786;ENSBTAG00000026893;ENSBTAG00000050058;ENSBTAG00000000908;ENSBTAG00000009152;ENSBTAG00000016793;ENSBTAG00000004954;ENSBTAG00000048607;ENSBTAG00000034918;ENSBTAG00000053696;ENSBTAG00000047277;ENSBTAG00000006934;ENSBTAG00000053911;ENSBTAG00000011186;ENSBTAG00000017943;ENSBTAG00000002640;ENSBTAG00000054814;ENSBTAG00000027629;ENSBTAG00000052916;ENSBTAG00000008705;ENSBTAG00000007746;ENSBTAG00000001865;ENSBTAG00000040435;ENSBTAG00000001728;ENSBTAG00000012180;ENSBTAG00000023007;ENSBTAG00000016486;ENSBTAG00000002670;ENSBTAG00000000265;ENSBTAG00000006031;ENSBTAG00000008491;ENSBTAG00000000496;ENSBTAG00000054046	MFAP2;DPYSL3;WISP1;HAPLN3;COL16A1;ITGB5;EMILIN2;SERPINF1;PTPN18;EFEMP2;EBF4;TBC1D20;DKK3;VAT1;GPNMB;ME3;GJA1;THBS2;SMPD1;ENSBTAG00000027516;MMP2;TWIST2;LRP10;ZDHHC4;CRABP2;EPB41L3;STK40;GRASP;TPP1;LHFPL2;PCOLCE;THY1;ENSBTAG00000003086;TNFRSF1A;NUCB1;MST1R;NUPR1;HEXB;DPT;FGF2;SST;FBXL16;PI4K2A;TCAF2;C1QTNF5;BCL3;TMEM150C;FZD1;SHOX2;C23H6orf47;LMF1;PLEKHO2;TOLLIP;WIPI1;PLD3;CAMTA2;SMO;ADAMTSL5;TFAP2A;SHF;GSTT1;HS6ST1;STEAP2;TIMP2;PPDPF;IL34;VDR;INHBA;ARAF;CCL2;TMEM132A;CUEDC1;SLC39A13;ANPEP;STEAP1;RAB3IL1;LTBR;IRX3;TMEM119;P4HA2;ARHGAP1;WIPF1;COX7A1;FBLN1;SGSH;GLRX;NUMBL;C15H11orf96;GABARAPL1;CDH11;GLMP;CPXM1;DRAM1;TTC38;DMRT2;ENSBTAG00000018000;RGCC;CTSB;TMEM175;COL5A3;SLC16A11;KCTD10;SLC43A3;TOM1;SFXN3;BACE1;CYP26B1;KLHDC3;ZNF362;CCND3;ECE2;S1PR2;MFAP5;PXDN;RIPK3;EPHB3;ZFHX4;PLOD1;ITPKB;HSPA12B;NRN1;PTGFRN;LAMP1;VKORC1;ITM2C;NTNG2;VEGFB;ENSBTAG00000000623;GLT8D1;B4GALT1;CTSK;PDZRN3;KAT14;PTPN23;RCN1;CTSA;NLGN2;CXCL16;SCRN1;MVP;DCHS1;ZNF513;ZMYND15;FBLN5;HEXA;SERTAD4;PALLD;KCTD20;MASP1;VLDLR;STX8;C1S;MCOLN1;PGPEP1;SMIM1;CD63;PSEN2;ENSBTAG00000039440;PI4KA;TMEM214;GRIK5;XDH;NFIX;TMEM44;ZNF592;GLB1;EVI5L;IKBKE;PBXIP1;IGF2R;SLC35F6;P3H4;DDC;DNASE2;PHETA2;HYAL1;SULF2;ORAI3;IRX5;HPCAL1;PDGFRA;PLEKHA4;MKNK1;HDAC5;MPST;SLC27A1;QARS;ACAD8;RGS4;NCSTN;VAMP8;TTYH2;GGCX;ENSBTAG00000023026;ENSBTAG00000052665;ATP6V0D1;ZFYVE26;CPZ;ENSBTAG00000053714;TCN2;SLC38A10;CACNB3;ZNFX1;ARSG;RARRES2;STIM1;GLT8D2;SIPA1L1;MYO10;SQSTM1;ATP6V0E2;NPDC1;CLCN7;ENSBTAG00000047029;PTGS2;B3GNT9;PTGS1;AEBP1;ADAMTSL4;CA2;GRINA;FKBP9;HTRA1;CYBA;MAPK8IP3;DPYSL4;FCGR1A;TMEM134;TYRO3;WDR81;FAM171A1;ROR2;LRRC8D;CTSD;GLB1L;GBA;NDRG2;TSPAN17;PCSK5;UAP1L1;CTSL2;IL10RB;SOD3;MMP23;MYH10;CLU;MARVELD1;BRI3;TSPAN9;IFFO1;RELB;ARHGEF40;IFI27;MAP3K5;OPTN;SIX5;RETREG2;MMP14;APLP2;FHL3;MCL1;CCL5;YPEL4;ENSBTAG00000048470;KIFC2;HAGHL;FARP1;C3;PCDH7;IL13RA1;RAB15;MPND;GOLGA2;PCSK6;NAGA;CCDC184;ABCA3;SYAP1;MDGA1;IRX2;MAN1C1;SDF4;CCL26;RPL35A;ANTXR1;PQLC2;TAPBP;PLTP;S100A16;THAP8;MMP9;FCGRT;HIPK4;NCKIPSD;CMTM3;TTR;C1QTNF3;CLMP;NADSYN1;HDAC11;DZIP1L;GNG11;TSPAN11;ANO10;BDKRB2;ATOX1;PIK3R2;TGFBR3;CUX1;PID1;FERMT1;PSMB10;CERCAM;RABEP1;ZBTB47;UBA7;FLVCR2;FHOD3;GAS6;GRO1;RAB7B;PLXDC2;ZNF385A;RAB31;GAA;KIDINS220;XPNPEP2;DHDH;KCTD21;PSAP;ATP6AP1L;LUM;PAMR1;CCDC107;SULF1;P3H3;MARCH8;HMCN1;SYVN1;METRN;LMF2;SARDH;FNDC5;DPP7;HACD4;NEU1;ARSA;PLA2R1;PDPN;FTH1;FBLN2;TRIM3;SAT1;SCAMP2;FOS;GAL3ST4;PIK3IP1;ENSBTAG00000054678;AGRN;PPP1R15A;BACE2;DEXI;NOL3;RENBP;ENSBTAG00000050065;RBP4;PHYHD1;THBS3;PLPP3;C7H19orf66;IRX1;RFTN1;CD40;ITGA9;CCDC112;CEBPD;ENSBTAG00000048353;CCDC3;HOXB5;GRP;DVL2;CD82;AUTS2;CUBN;STK19;PSKH1;ZNF133;PEPD;CFB;ACSL5;PARP4;BRPF3;PODNL1;ENSBTAG00000009201;DCN;RHBDD2;BOLA-NC1;SDC3;C1R;HSPB6;TMEM8A;FIBIN;SORT1;UNC5B;DHRS7;SLC2A8;SMOC2;MTMR9;CCPG1;FOXO4;TUBB4A;EVA1B;STOM;PARP11;S100A13;ISG15;DHRS1;MEOX1;PKLR;ENSBTAG00000048456;S100A14;HS1BP3;CASP4;LAMTOR1;ZSWIM8;ENPP2;NEK6;RCAN1;STAP2;LIPA;DNM1;SNPH;ENSBTAG00000051104;TMEM184B;HOXB2;DOK5;TMBIM1;DCAKD;RF00231;ORMDL3;PTGES;P4HTM;DDB1;SHBG;FNDC3B;DSEL;FOSB;FUCA1;FLI1;FTL;DNAJB2;NR4A1;ZNF521;HES2;FMNL3;EPSTI1;CD14;BEND6;PTK7;LRRN3;ENSBTAG00000001858;CWF19L2;RAB3D;TXNDC5;C1H21orf62;ACO1;RNF157;ENSBTAG00000015818;KLHL18;MLYCD;KCTD11;TSPAN13;SGK1;EPB41L4A;SIRT2;CCS;PLBD1;ACAP3;GFRA4;GRN;KCTD17;NAV3;ADAMTS2;PLEKHM1;MMP1;MEIS3;FAM49A;LHX6;ENSBTAG00000040507;NR4A2;TCF7L1;FKBP10;CEMIP;NUCB2;KCNK12;WNT5A;SFRP2;ENSBTAG00000054045;MDK;IFI6;SLC26A11;ADAM15;FOXN3;TMEM185A;HMOX1;DDAH2;C10H15orf62;SYT4;LTBP4;RUBCNL;DEF8;MX1;CDIP1;VWA1;IL6;CYP1A1;PRKAR1B;MYLK2;KIAA1217;TNKS1BP1;MAPRE3;OLFML3;ENSBTAG00000034138;PROCR;ARNT2;CRABP1;APOM;OSBPL1A;MYO5C;RRAGC;P2RX4;ETS2;IRF9;DTX4;VSTM4;TMEM40;CTSF;ITGAV;CNKSR3;INPP1;IFNAR2;IL16;SH3RF3;MIF4GD;INSC;GALNS;CPXM2;TBC1D9;MARCH11;SERPINB8;SGCB;ASAH1;ZKSCAN5;RASA3;PAM;ENSBTAG00000054228;RECK;MTHFR;ENSBTAG00000010293;ICA1;PTPN6;TTC3;SELENON;VASH1;SHISA5;CAMK2N1;CTSH;SLC12A4;C3H1orf122;MFGE8;SMARCD3;TBC1D16;BCAT2;WDR27;TFR2;VPS37D;NRTN;DNAJA4;MAPK12;BDH2;ENSBTAG00000048906;OTUD5;PLPP2;DDIT3;LIMD2;ZBTB4;SLC38A7;ASPN;SPTBN1;SPON2;CAPN1;CAMK2N2;MFHAS1;SNX24;THTPA;OAS1Y;PTK2B;ZEB1;USP20;SEMA3D;TM6SF2;ENSBTAG00000051384;GPR153;MXRA8;COQ10A;NT5E;RNASE13;LAMA4;ANGPTL4;PCCA;GUSB;EREG;ALDH2;CD99L2;RNASET2;RNPEPL1;SQOR;MRC2;DUSP28;ENSBTAG00000050177;IFI27L2;PARP14;COLEC12;ENSBTAG00000051385;FBXO32;TNIP1;FBP1;B3GNT2;SPART;PHLDB3;TRIB2;APBA1;ENSBTAG00000051201;ZMIZ2;TMEM220;GSN;BOLA;ENSBTAG00000037778;SLIT3;SLCO3A1;RRAGD;ENSBTAG00000008635;ERAP1;RHBDF1;ABHD4;LAMB1;LNX1;CDK14;COPZ2;ACSS3;ARHGAP27;EFNB1;TMED3;IL18;CORO2B;ENSBTAG00000006984;MFSD3;SCARB2;SERPING1;SAA3;THSD4;GNS;CALD1;SMARCA2;SLC43A1;EEPD1;BCL2;AP5B1;ENSBTAG00000012370;BAG4;TNFAIP6;GPR65;NID1;PLXDC1;OGFOD3;COL5A2;ELOVL4;ZNF358;TMEM190;SCPEP1;PDE3A;ECM2;ENSBTAG00000024492;PTPRU;PNLDC1;NOL4L;S100A1;PRAF2;EHD3;FNBP1;ALDOC;DNM3;LVRN;NECTIN2;MIDN;ENSBTAG00000023318;PDGFRL;ST5;TMEM173;KCTD7;CREBRF;KSR1;GGT7;DLG3;TUBA1A;SRPX2;APP;ECE1;RALGDS;PSME1;RTP4;RETREG1;RAB20;GLRB;ZC3H12A;FAM149A;MAGED1;PAX3;ECM1;FNDC4;ENSBTAG00000047380;PRDX6;INSYN1;MOCOS;S1PR3;FGF10;RANBP9;DAD1;KLHL22;TM4SF5;COL12A1;TSPAN33;FAM129C;PEMT;LAPTM5;CCDC78;RF00424;TCEAL9;COL1A1;ADSSL1;KLF15;ENSBTAG00000052570;PLEKHO1;IGF1R;SLC2A6;AQP1;C2;TMEM176B;HTR2A;OLFML1;FAT1;NUB1;ENTPD1;JDP2;ST8SIA1;FLRT2;MYO5A;PNPO;CDKN1C;MAPK11;CAPN5;SCARF2;CLEC11A;TMF1;SAT2;HRH2;LAMC1;TMEM47;SPARC;SLC9A5;LRRN4CL;KCNJ2;TTC9B;SLC16A2;CCDC91;XG;TCAF1;GPR156;EPHB4;HVCN1;SCG5;HSD17B14;MFSD1;RHOD;GPC4;WNT2;MAF;GRID1;TMEM176A;PAK1;FAM214A;GNG7;IFIH1;ASPH;HOXB3;ALX3;LRP3;ST3GAL2;IRF1;ADCY4;BMP1;SMIM3;CHRD;IFNAR1;PRSS48;RF02160;GREM1;DLL1;MDFI;PCBP4;STK38;LARP6;EXT1;SIGLEC10;MAB21L1;PROB1;PDE1C;FLT3LG;USP18;IFI30;CDKN1A;CHD3;ENSBTAG00000007213;STAC;NOD1;DBNDD1;TGM3;ZNF217;TFPI2;TAPBPL;ENSBTAG00000014882;ZBP1;FMOD;AK5;FAM214B;TMEM86A;ENSBTAG00000050877;SREBF2;SNX18;ENSBTAG00000034360;ENSBTAG00000055063;ACP5;AMIGO1;TENM3;THBS1;TMEM45A;SDC4;MARCH9;PKD2;VWC2;SFRP1;ZNF667;ENSBTAG00000006241;COL8A2;ARID5A;APPL2;NGF;ENSBTAG00000020814;PRDM1;C1QTNF1;CASP3;PTH1R;IFIT3;CYB561D1;GOPC;ABHD17C;CTNS;ENSBTAG00000047719;CTSL;LRP11;ENSBTAG00000052862;ALDH9A1;SLC46A2;EPAS1;CHN1;GATM;LPAR1;PRXL2A;CCDC42;AMOT;MMP3;F8;TCEAL8;SGCD;SCN1B;IFIT1;ENSBTAG00000053806;SEMA3E;OXCT1;RND1;OSTM1;SCNN1D;TG;COL5A1;N4BP2L1;RSPO1;NRG1;GPX7;ENHO;TMEM131;EYA2;GSTZ1;SELENOP;SLC44A1;SH2D3C;ARHGEF26;DSC3;INHBB;SLC4A3;DNER;TCP11L2;TMEM178A;NTF4;SDK1;GMFG;PRSS2;ENSBTAG00000038536;ORMDL1;EEF1A2;CLEC3B;FBXL3;ENSBTAG00000023198;IL21R;ELN;SERPINF2;GANC;TMEM132D;CADM4;SEMA3C;TLE2;FOXF1;ADRB2;BRINP1;EMP1;FAM171A2;IFI35;ROBO2;TMEM35A;ENSBTAG00000045588;TSHZ1;DHRS12;ENSBTAG00000048257;HBP1;INPP5J;PDK2;MTMR4;LRRC25;ZNF821;KCND1;GYS1;SRPX;CLDN1;HFE;MS4A8;PARP10;B3GALT4;SLC2A4;ENSBTAG00000016148;JAK1;RFTN2;CIDEC;MAGED2;CD302;VCAN;AMACR;SERINC1;SEC22B;ICAM1;ADCY7;VMAC;GLUL;WARS;GXYLT2;ENSBTAG00000050172;BEND7;PTGDS;IRAK2;TSPAN32;ENSBTAG00000009359;SUSD4;NHSL1;DEF6;RUNX1T1;MAOA;GRAMD2B;HID1;PLSCR4;RPAP2;GNPTAB;XXYLT1;ENSBTAG00000012054;MLXIPL;LMBR1L;CD38;TPST1;PFKFB4;NFKB1;OLFML2B;TCF4;ENSBTAG00000038112;ITGA11;CA11;PPM1N;FZD2;ARSB;STON1;ENSBTAG00000049620;ARRDC2;ATRAID;TNFRSF6B;CYP39A1;COL3A1;DISP1;DLG2;LY6E;F13A1;FILIP1;MOB3C;ENSBTAG00000049375;ENSBTAG00000048790;MAFF;PLPP1;ENSBTAG00000022489;ATP6AP2;RAB3IP;GPR173;TGFBI;ENSBTAG00000038619;FBXL2;RTN4RL1;F5;TCEA3;FAP;IDUA;M-SAA3.2;CST6;RNF150;PITPNM2;HCK;DNAJB9;ISYNA1;FAIM2;PTGFR;ENSBTAG00000002062;GALNT15;NFKBIA;C11H2orf40;ARSK;APLP1;MEX3B;FADS2;SDC2;SLC2A3;GPR84;GPR132;WDR44;CFAP100;OLFM2;ARMCX3;KCNE5;LSAMP;CXCL5;TIFA;TMEM26;TBX15;IQANK1;IGFBP5;CTSZ;PALD1;KDELR3;DUSP10;KCNT2;ZFP36L2;MGAT5;ENSBTAG00000049838;SLC9A9;HR;SMAP2;TBC1D2B;TNC;COL6A3;NMNAT2;TMCC3;CRYBB1;ENSBTAG00000050108;MFSD8;COL6A6;KAZALD1;ENSBTAG00000045460;KLHL28;LRFN3;ALPL;NUDT4;LTBP3;APOD;ENSBTAG00000038322;LBH;GAS7;GSTT4;C11H9orf50;QPCT;ENSBTAG00000053050;PPARGC1A;BMPER;CCDC80;ADGRD1;ENSBTAG00000021566;ABCB9;PARP9;PQLC3;TLR2;YPEL5;ENSBTAG00000006523;STAT4;CHN2;NOTCH3;RHOU;MFNG;GRIA1;TMOD2;CEP162;COTL1;CNR1;HERPUD1;ENSBTAG00000052635;CEACAM19;SLC15A3;ENO2;HGF;BCAM;MRAP2;JAG1;CELSR3;TMEM37;AJAP1;MYBPC2;LOXL2;TIGD7;ISL2;FBXO2;PLAC9;PLEKHG1;NYAP1;PDE7B;LYST;PDGFD;EPHX2;ENSBTAG00000051247;STX11;FKBP15;KLHL24;C1QTNF2;ENSBTAG00000019018;DNASE1L1;CALCOCO1;ARRDC3;ST3GAL5;ENSBTAG00000052834;MST1;IL1A;TMEM132C;ZC3H6;EDIL3;CXCL2;INKA2;NOXA1;FCHSD1;GPR83;IDNK;FGF9;GPX3;WIPF3;FAM78B;SPEM1;KIF1A;SLC39A2;BICC1;ACVRL1;MSX1;MEF2B;RTN4R;PRICKLE1;ALDH1L2;F2R;ANGPTL2;ISLR;SIRT3;NYX;ENSBTAG00000004129;THRB;ENSBTAG00000005085;REV3L;RAB33A;RGL1;PTX3;ENSBTAG00000051408;ENSBTAG00000002065;TM7SF2;KANK1;C19H17orf67;CAMK1G;PRKG1;LGALS3BP;RORA;EN1;ZSWIM4;SLC29A2;TSHZ3;ITGB3;RIMS1;GNB4;YPEL3;RNF144B;ENSBTAG00000049861;FGF18;RNF149;PELI3;CLIC2;MGAT5B;ENSBTAG00000002937;DHX58;SFXN5;FAM131B;SLC7A7;SOX4;VIPR2;MFAP4;FSD1;VEGFD;MFAP3;CACNA1G;ENSBTAG00000054363;PNPLA1;ENSBTAG00000005294;ASB9;JAM2;TARSL2;ETV4;KLK10;GHR;TNFSF18;FAM83G;ZNF385D;FSD2;PLA2G4A;TRPV4;COCH;PPP1R16B;MYO16;DPEP3;FMO5;ENSBTAG00000011704;ENSBTAG00000002392;ARHGEF6;GRAMD1C;ENSBTAG00000052673;SLC12A5;SLC45A2;ANKRD35;ABO;TSPAN2;SLC22A4;ATG16L2;ENSBTAG00000053885;ENSBTAG00000050007;ADGRB1;TGFB3;PRR16;GDAP1;PIK3CD;LRRC66;CFH;MANBA;RAVER2;PPP1R42;CCBE1;B4GALT6;GABRB3;C19H17orf98;NFKBIE;ABCA1;ENSBTAG00000003313;GABRA1;GPR146;TRIM46;EDARADD;PRRT1;EGR1;ENSBTAG00000052744;LCTL;P4HA3;ENSBTAG00000047080;EGLN3;OPHN1;ADGRA2;STC1;KCNT1;ENSBTAG00000010270;NIPAL2;RASSF5;VWA3B;ENSBTAG00000026882;ENSBTAG00000055226;SH3D19;PDCD1;PTPRD;RAI2;PLPPR3;CDH18;BIRC3;AOX1;METTL27;ENSBTAG00000053259;SHLD2;RNF103;BCAS1;ARMCX1;RIPOR3;NLRP3;ENSBTAG00000046583;MEST;LTBP1;IRAK3;MMP27;KIF26B;ENSBTAG00000031905;NCR3LG1;GMPR;UHRF2;RSPH10B;GCNT1;SYT1;RSPO3;KLHL5;C15orf65;GCGR;SYNGR3;MMP15;STARD10;MERTK;ENSBTAG00000046633;RALGPS1;ATP6V1G2;TRIM36;SELENOV;JCAD;AMZ1;CYB561;HIF1A;TBC1D23;GPBAR1;KCNQ1;GCH1;KLHL38;REM1;IQCA1;ENSBTAG00000006846;ENSBTAG00000015651;ZC4H2;FBXO44;NRXN2;CES2;RASL11B;SASH1;NDP;MARVELD2;ENSBTAG00000045520;CNIH2;IER3;ENSBTAG00000052472;CD34;EFNA5;ENSBTAG00000038233;TULP1;WNT10B;CD163;PRKAB2;AVIL;FCER2;ENSBTAG00000050741;FADS1;IRF7;SYT12;ENSBTAG00000030592;ZNF608;ENSBTAG00000013395;ENSBTAG00000046178;FICD;NFKBIZ;VCPIP1;ENSBTAG00000052700;ENSBTAG00000054695;AVPI1;TMEM100;ENSBTAG00000032347;PITX3;SIM1;KIAA0319;KCNN1;GAS2;HILS1;FRRS1L;ENSBTAG00000044065;FAM20A;RAB3B;HIPK3;CFAP69;GDF15;IL2RA;ZNF624;ENSBTAG00000050046;ENSBTAG00000033699;ENSBTAG00000039132;HAS2;RFX2;SLC6A2;COL7A1;COL18A1;DOCK4;VPS13C;PREX2;FGF22;ADGRL1;CCDC8;ENSBTAG00000013026;HPGD;TLE6;SLC9A3;SMURF1;ENSBTAG00000019686;FMN1;CADM3;RBM20;PPARA;MYO1E;LYPD3;CXCL14;ENSBTAG00000016646;KIF5C;PRSS23;FHL5;LIN7A;SFRP4;ENSBTAG00000019554;JAKMIP3;ENSBTAG00000054466;SLC13A4;POLM;ENSBTAG00000055223;TTC21A;PPM1M;CXCL8;ENSBTAG00000018777;ZMAT3;ENSBTAG00000011961;ENSBTAG00000045658;PODN;FADS6;ST8SIA5;TST;EXTL1;NPB;EGFL7;ENSBTAG00000053874;IL1R2;ERAP2;CRYBG3;ACSS2;GALC;DNAI1;C21H14orf132;TMEM92;TMEM102;KIAA0513;ASB12;SPSB4;GPR143;ZSWIM6;C26H10orf82;JAZF1;SPRY1;ENSBTAG00000034555;IL15;ADCYAP1;MMD;DRC3;AGMAT;ENSBTAG00000021928;PIK3R3;BEND5;NCAM1;SLC15A1;CSF3;TGFB2;CTGF;PDGFC;ENSBTAG00000019066;GSAP;HEATR5A;SYT3;CCDC40;DOCK11;NOD2;DLG1;ENSBTAG00000051346;ENSBTAG00000015666;CTNNA2;NKPD1;C22H3orf62;QRICH2;SVOP;NDNF;PTPRE;FAM155B;ENSBTAG00000004920;ENSBTAG00000027051;CYP27B1;PYY;CSMD2;ENSBTAG00000046121;ENSBTAG00000011784;ENSBTAG00000047316;ENSBTAG00000051443;PNMA8A;FAM180A;NUAK1;FBLN7;LHB;MUC1;SLC51B;ABCA6;C1QTNF6;HS3ST3A1;ENSBTAG00000053073;LOXL4;KCNAB3;CXCR4;ENSBTAG00000013173;MGAT4A;ENSBTAG00000001562;HSD11B1;CHM;TMBIM7;ENSBTAG00000037527;ENSBTAG00000031711;HDAC9;FAM13B;GNG4;ENSBTAG00000048122;PRKCQ;SAMD14;PTGIR;ENSBTAG00000054003;RAB6B;LHX2;ENSBTAG00000024960;RESP18;HK3;KLF9;KLK14;ENSBTAG00000012475;ACKR4;NIPAL4;ANKRD45;ENSBTAG00000053988;GPR162;LYSMD2;ENSBTAG00000050786;ENSBTAG00000006546;PDE2A;ENSBTAG00000053454;PLEKHD1;PKP2;LINGO1;MAPK13;ENSBTAG00000017659;ENSBTAG00000052022;FABP4;ENSBTAG00000027017;SLC13A3;OCLN;LTB4R;STRA6;ENSBTAG00000049993;ENSBTAG00000048646;GTF2A1L;PKIB;ENSBTAG00000037735;AMMECR1;ENSBTAG00000015058;SLC10A5;NAIP;ENSBTAG00000049128;RARRES1;ENSBTAG00000029890;PDZK1;CPA5;RNF207;CCNG2;ANKRD31;TAB3;ENSBTAG00000049545;ENSBTAG00000005239;SMPDL3A;ENSBTAG00000016821;ZNF853;KLHL32;TMEM87B;SLCO2A1;GBP5;TBX5;ZNF568;SCAMP5;EFNB3;ENSBTAG00000007275;EMID1;ENSBTAG00000044681;PRKCG;ZNF345;ENSBTAG00000053861;ENSBTAG00000001852;ENSBTAG00000053194;ENSBTAG00000052806;ENSBTAG00000003769;NOS3;CBFA2T3;IGSF3;LY6G6C;RBP1;C25H16orf54;CACNA1A;ENSBTAG00000005585;ENSBTAG00000034498;CDH10;ENSBTAG00000050098;TRIM7;SPOCD1;GNA14;ENSBTAG00000052436;PACSIN1;PHACTR1;OLFML2A;ENSBTAG00000053302;SLC50A1;PLIN1;SCIN;ENSBTAG00000026893;ENSBTAG00000050058;HCAR1;ZNF391;SLC35D3;TOX;ENSBTAG00000048607;IFIT2;ENSBTAG00000053696;ENSBTAG00000047277;ENSBTAG00000006934;ENSBTAG00000053911;BEST1;GALNT6;KALRN;ENSBTAG00000054814;ENSBTAG00000027629;ENSBTAG00000052916;CABLES1;AHR;ENSBTAG00000001865;ENSBTAG00000040435;IGSF10;BMF;ENSBTAG00000023007;SORBS2;ENSBTAG00000002670;SYNPR;ADGRV1;ENSBTAG00000008491;SLC12A8;ENSBTAG00000054046	ENSBTAG00000013755,ENSBTAG00000010179,ENSBTAG00000013191,ENSBTAG00000016566,ENSBTAG00000003505,ENSBTAG00000019929,ENSBTAG00000017753,ENSBTAG00000013103,ENSBTAG00000047998,ENSBTAG00000014906,ENSBTAG00000021466,ENSBTAG00000000575,ENSBTAG00000030190,ENSBTAG00000012837,ENSBTAG00000009987	ENSBTAG00000013755,ENSBTAG00000010179,ENSBTAG00000013191,ENSBTAG00000016566,ENSBTAG00000003505,ENSBTAG00000019929,ENSBTAG00000017753,ENSBTAG00000013103,ENSBTAG00000047998,ENSBTAG00000014906,ENSBTAG00000021466,ENSBTAG00000000575,ENSBTAG00000030190,ENSBTAG00000012837,ENSBTAG00000009987
query_1	TRUE	5.13917e-05	10	1568	8	0.00510204	0.8	REAC:R-BTA-2022857	REAC	Keratan sulfate degradation	14146	776	REAC:R-BTA-1638074	REAC,REAC,REAC,REAC,REAC,REAC,REAC,REAC	ENSBTAG00000015512,ENSBTAG00000012981,ENSBTAG00000015254,ENSBTAG00000020611,ENSBTAG00000001745,ENSBTAG00000004568,ENSBTAG00000017465,ENSBTAG00000014912	pBUC_old_vs_young_UP	1678	ENSBTAG00000003832;ENSBTAG00000010661;ENSBTAG00000000707;ENSBTAG00000001740;ENSBTAG00000010050;ENSBTAG00000013755;ENSBTAG00000003880;ENSBTAG00000009705;ENSBTAG00000011658;ENSBTAG00000021457;ENSBTAG00000037757;ENSBTAG00000013330;ENSBTAG00000004275;ENSBTAG00000007390;ENSBTAG00000000604;ENSBTAG00000000246;ENSBTAG00000001835;ENSBTAG00000018810;ENSBTAG00000015628;ENSBTAG00000027516;ENSBTAG00000019267;ENSBTAG00000021444;ENSBTAG00000016378;ENSBTAG00000009547;ENSBTAG00000005716;ENSBTAG00000019251;ENSBTAG00000015969;ENSBTAG00000021658;ENSBTAG00000015403;ENSBTAG00000007374;ENSBTAG00000020528;ENSBTAG00000019627;ENSBTAG00000003086;ENSBTAG00000004211;ENSBTAG00000002378;ENSBTAG00000015046;ENSBTAG00000018016;ENSBTAG00000015512;ENSBTAG00000021211;ENSBTAG00000005691;ENSBTAG00000017312;ENSBTAG00000019008;ENSBTAG00000002010;ENSBTAG00000005475;ENSBTAG00000027766;ENSBTAG00000009493;ENSBTAG00000032588;ENSBTAG00000002107;ENSBTAG00000005230;ENSBTAG00000023628;ENSBTAG00000019745;ENSBTAG00000008411;ENSBTAG00000008237;ENSBTAG00000039556;ENSBTAG00000019150;ENSBTAG00000008591;ENSBTAG00000013287;ENSBTAG00000046263;ENSBTAG00000001250;ENSBTAG00000020934;ENSBTAG00000040298;ENSBTAG00000050824;ENSBTAG00000003506;ENSBTAG00000010899;ENSBTAG00000031800;ENSBTAG00000009357;ENSBTAG00000016414;ENSBTAG00000048508;ENSBTAG00000005039;ENSBTAG00000037811;ENSBTAG00000018364;ENSBTAG00000007147;ENSBTAG00000019436;ENSBTAG00000016881;ENSBTAG00000015749;ENSBTAG00000015745;ENSBTAG00000015312;ENSBTAG00000012083;ENSBTAG00000031849;ENSBTAG00000001116;ENSBTAG00000016501;ENSBTAG00000001585;ENSBTAG00000014878;ENSBTAG00000012088;ENSBTAG00000015267;ENSBTAG00000038186;ENSBTAG00000019461;ENSBTAG00000045822;ENSBTAG00000011765;ENSBTAG00000032092;ENSBTAG00000006364;ENSBTAG00000011458;ENSBTAG00000017287;ENSBTAG00000003017;ENSBTAG00000008062;ENSBTAG00000018000;ENSBTAG00000034885;ENSBTAG00000012442;ENSBTAG00000018379;ENSBTAG00000010179;ENSBTAG00000020852;ENSBTAG00000002697;ENSBTAG00000010060;ENSBTAG00000045785;ENSBTAG00000005015;ENSBTAG00000019365;ENSBTAG00000012212;ENSBTAG00000050696;ENSBTAG00000012629;ENSBTAG00000010106;ENSBTAG00000005658;ENSBTAG00000002738;ENSBTAG00000000310;ENSBTAG00000050986;ENSBTAG00000018422;ENSBTAG00000005313;ENSBTAG00000033268;ENSBTAG00000002052;ENSBTAG00000053007;ENSBTAG00000018732;ENSBTAG00000009873;ENSBTAG00000008022;ENSBTAG00000010242;ENSBTAG00000000405;ENSBTAG00000017855;ENSBTAG00000007235;ENSBTAG00000047567;ENSBTAG00000000623;ENSBTAG00000014550;ENSBTAG00000015249;ENSBTAG00000021035;ENSBTAG00000018644;ENSBTAG00000018978;ENSBTAG00000002774;ENSBTAG00000047362;ENSBTAG00000027337;ENSBTAG00000020252;ENSBTAG00000031998;ENSBTAG00000016223;ENSBTAG00000007952;ENSBTAG00000015405;ENSBTAG00000019518;ENSBTAG00000018316;ENSBTAG00000018123;ENSBTAG00000012981;ENSBTAG00000010850;ENSBTAG00000001081;ENSBTAG00000020595;ENSBTAG00000012467;ENSBTAG00000018517;ENSBTAG00000017815;ENSBTAG00000004840;ENSBTAG00000005592;ENSBTAG00000002566;ENSBTAG00000045754;ENSBTAG00000011931;ENSBTAG00000013197;ENSBTAG00000039440;ENSBTAG00000013971;ENSBTAG00000017423;ENSBTAG00000011723;ENSBTAG00000012519;ENSBTAG00000018229;ENSBTAG00000002394;ENSBTAG00000001616;ENSBTAG00000015254;ENSBTAG00000004294;ENSBTAG00000010408;ENSBTAG00000004552;ENSBTAG00000002402;ENSBTAG00000018761;ENSBTAG00000025752;ENSBTAG00000020869;ENSBTAG00000006082;ENSBTAG00000009507;ENSBTAG00000000483;ENSBTAG00000007490;ENSBTAG00000002344;ENSBTAG00000004838;ENSBTAG00000004259;ENSBTAG00000007173;ENSBTAG00000009177;ENSBTAG00000019933;ENSBTAG00000016254;ENSBTAG00000030648;ENSBTAG00000016775;ENSBTAG00000018928;ENSBTAG00000012937;ENSBTAG00000046277;ENSBTAG00000004334;ENSBTAG00000023997;ENSBTAG00000011007;ENSBTAG00000038477;ENSBTAG00000023026;ENSBTAG00000052665;ENSBTAG00000014553;ENSBTAG00000014334;ENSBTAG00000014803;ENSBTAG00000053714;ENSBTAG00000002770;ENSBTAG00000018271;ENSBTAG00000021808;ENSBTAG00000020166;ENSBTAG00000010637;ENSBTAG00000004215;ENSBTAG00000013109;ENSBTAG00000000925;ENSBTAG00000015805;ENSBTAG00000020126;ENSBTAG00000015591;ENSBTAG00000006022;ENSBTAG00000046140;ENSBTAG00000015889;ENSBTAG00000047029;ENSBTAG00000014127;ENSBTAG00000049665;ENSBTAG00000006716;ENSBTAG00000012237;ENSBTAG00000003604;ENSBTAG00000017733;ENSBTAG00000000312;ENSBTAG00000016707;ENSBTAG00000008389;ENSBTAG00000051907;ENSBTAG00000002211;ENSBTAG00000017780;ENSBTAG00000008592;ENSBTAG00000004786;ENSBTAG00000001694;ENSBTAG00000011491;ENSBTAG00000008787;ENSBTAG00000005092;ENSBTAG00000020958;ENSBTAG00000007622;ENSBTAG00000020611;ENSBTAG00000014841;ENSBTAG00000000843;ENSBTAG00000017451;ENSBTAG00000008101;ENSBTAG00000048054;ENSBTAG00000017077;ENSBTAG00000019404;ENSBTAG00000013980;ENSBTAG00000010732;ENSBTAG00000021151;ENSBTAG00000005574;ENSBTAG00000013478;ENSBTAG00000022825;ENSBTAG00000049163;ENSBTAG00000030369;ENSBTAG00000038428;ENSBTAG00000013401;ENSBTAG00000003152;ENSBTAG00000009065;ENSBTAG00000016401;ENSBTAG00000013346;ENSBTAG00000012620;ENSBTAG00000014824;ENSBTAG00000016168;ENSBTAG00000007300;ENSBTAG00000015154;ENSBTAG00000053649;ENSBTAG00000053317;ENSBTAG00000048470;ENSBTAG00000007753;ENSBTAG00000002481;ENSBTAG00000000146;ENSBTAG00000017280;ENSBTAG00000000061;ENSBTAG00000019338;ENSBTAG00000003474;ENSBTAG00000006005;ENSBTAG00000011317;ENSBTAG00000006675;ENSBTAG00000009506;ENSBTAG00000002390;ENSBTAG00000014903;ENSBTAG00000003316;ENSBTAG00000005888;ENSBTAG00000047499;ENSBTAG00000003069;ENSBTAG00000015642;ENSBTAG00000052510;ENSBTAG00000014208;ENSBTAG00000007808;ENSBTAG00000013650;ENSBTAG00000016828;ENSBTAG00000000559;ENSBTAG00000014204;ENSBTAG00000014995;ENSBTAG00000020676;ENSBTAG00000013926;ENSBTAG00000040067;ENSBTAG00000021850;ENSBTAG00000054188;ENSBTAG00000010991;ENSBTAG00000017071;ENSBTAG00000020046;ENSBTAG00000016470;ENSBTAG00000007208;ENSBTAG00000015198;ENSBTAG00000000820;ENSBTAG00000020699;ENSBTAG00000008893;ENSBTAG00000021717;ENSBTAG00000008340;ENSBTAG00000002350;ENSBTAG00000024269;ENSBTAG00000010659;ENSBTAG00000037640;ENSBTAG00000020465;ENSBTAG00000018040;ENSBTAG00000038139;ENSBTAG00000011505;ENSBTAG00000017365;ENSBTAG00000012335;ENSBTAG00000040078;ENSBTAG00000021581;ENSBTAG00000019964;ENSBTAG00000037558;ENSBTAG00000012774;ENSBTAG00000009475;ENSBTAG00000015604;ENSBTAG00000046533;ENSBTAG00000016021;ENSBTAG00000007963;ENSBTAG00000010345;ENSBTAG00000013337;ENSBTAG00000054429;ENSBTAG00000021499;ENSBTAG00000050733;ENSBTAG00000001745;ENSBTAG00000012630;ENSBTAG00000011413;ENSBTAG00000004720;ENSBTAG00000003598;ENSBTAG00000019537;ENSBTAG00000015235;ENSBTAG00000005076;ENSBTAG00000020198;ENSBTAG00000017925;ENSBTAG00000004510;ENSBTAG00000051540;ENSBTAG00000047958;ENSBTAG00000017741;ENSBTAG00000005674;ENSBTAG00000016053;ENSBTAG00000032515;ENSBTAG00000001788;ENSBTAG00000011184;ENSBTAG00000004014;ENSBTAG00000003565;ENSBTAG00000017363;ENSBTAG00000005844;ENSBTAG00000004322;ENSBTAG00000015017;ENSBTAG00000010667;ENSBTAG00000054678;ENSBTAG00000013191;ENSBTAG00000001294;ENSBTAG00000000394;ENSBTAG00000046840;ENSBTAG00000003519;ENSBTAG00000047827;ENSBTAG00000050065;ENSBTAG00000000442;ENSBTAG00000038831;ENSBTAG00000000057;ENSBTAG00000011640;ENSBTAG00000015636;ENSBTAG00000000809;ENSBTAG00000030593;ENSBTAG00000020736;ENSBTAG00000016566;ENSBTAG00000001898;ENSBTAG00000046307;ENSBTAG00000048353;ENSBTAG00000040490;ENSBTAG00000045835;ENSBTAG00000004796;ENSBTAG00000003075;ENSBTAG00000031252;ENSBTAG00000002083;ENSBTAG00000005072;ENSBTAG00000005589;ENSBTAG00000018037;ENSBTAG00000004620;ENSBTAG00000031941;ENSBTAG00000046158;ENSBTAG00000006707;ENSBTAG00000025400;ENSBTAG00000013316;ENSBTAG00000006073;ENSBTAG00000009201;ENSBTAG00000003505;ENSBTAG00000005089;ENSBTAG00000019386;ENSBTAG00000026676;ENSBTAG00000008612;ENSBTAG00000018598;ENSBTAG00000016588;ENSBTAG00000006676;ENSBTAG00000008849;ENSBTAG00000014270;ENSBTAG00000020729;ENSBTAG00000006957;ENSBTAG00000013176;ENSBTAG00000014390;ENSBTAG00000012741;ENSBTAG00000004879;ENSBTAG00000021013;ENSBTAG00000014358;ENSBTAG00000038375;ENSBTAG00000000275;ENSBTAG00000021378;ENSBTAG00000014707;ENSBTAG00000010234;ENSBTAG00000015751;ENSBTAG00000017056;ENSBTAG00000048456;ENSBTAG00000021377;ENSBTAG00000015490;ENSBTAG00000020884;ENSBTAG00000003001;ENSBTAG00000012657;ENSBTAG00000013165;ENSBTAG00000019470;ENSBTAG00000020035;ENSBTAG00000006001;ENSBTAG00000003636;ENSBTAG00000011307;ENSBTAG00000048366;ENSBTAG00000051104;ENSBTAG00000009668;ENSBTAG00000009979;ENSBTAG00000047975;ENSBTAG00000003935;ENSBTAG00000006048;ENSBTAG00000044659;ENSBTAG00000013855;ENSBTAG00000019453;ENSBTAG00000005490;ENSBTAG00000021569;ENSBTAG00000004226;ENSBTAG00000019376;ENSBTAG00000037907;ENSBTAG00000008182;ENSBTAG00000030434;ENSBTAG00000008283;ENSBTAG00000013343;ENSBTAG00000013782;ENSBTAG00000000507;ENSBTAG00000007383;ENSBTAG00000021210;ENSBTAG00000016593;ENSBTAG00000019054;ENSBTAG00000015032;ENSBTAG00000008228;ENSBTAG00000012761;ENSBTAG00000004399;ENSBTAG00000001858;ENSBTAG00000018629;ENSBTAG00000002148;ENSBTAG00000019237;ENSBTAG00000043993;ENSBTAG00000000555;ENSBTAG00000016240;ENSBTAG00000015818;ENSBTAG00000006573;ENSBTAG00000004248;ENSBTAG00000010532;ENSBTAG00000012805;ENSBTAG00000004269;ENSBTAG00000014750;ENSBTAG00000001776;ENSBTAG00000004343;ENSBTAG00000015562;ENSBTAG00000009856;ENSBTAG00000013160;ENSBTAG00000018823;ENSBTAG00000030646;ENSBTAG00000009852;ENSBTAG00000014665;ENSBTAG00000020359;ENSBTAG00000048029;ENSBTAG00000006862;ENSBTAG00000012779;ENSBTAG00000005525;ENSBTAG00000040507;ENSBTAG00000003650;ENSBTAG00000010111;ENSBTAG00000011454;ENSBTAG00000007431;ENSBTAG00000017468;ENSBTAG00000017500;ENSBTAG00000020221;ENSBTAG00000018563;ENSBTAG00000054045;ENSBTAG00000007740;ENSBTAG00000007554;ENSBTAG00000015276;ENSBTAG00000010663;ENSBTAG00000046684;ENSBTAG00000006818;ENSBTAG00000015582;ENSBTAG00000013530;ENSBTAG00000047281;ENSBTAG00000001801;ENSBTAG00000004757;ENSBTAG00000013371;ENSBTAG00000039014;ENSBTAG00000030913;ENSBTAG00000018938;ENSBTAG00000021294;ENSBTAG00000014921;ENSBTAG00000001021;ENSBTAG00000046142;ENSBTAG00000014930;ENSBTAG00000018395;ENSBTAG00000016469;ENSBTAG00000008884;ENSBTAG00000011327;ENSBTAG00000034138;ENSBTAG00000008291;ENSBTAG00000012351;ENSBTAG00000012909;ENSBTAG00000008833;ENSBTAG00000023259;ENSBTAG00000003763;ENSBTAG00000009368;ENSBTAG00000010812;ENSBTAG00000009214;ENSBTAG00000005816;ENSBTAG00000004046;ENSBTAG00000006288;ENSBTAG00000000161;ENSBTAG00000010994;ENSBTAG00000019929;ENSBTAG00000012674;ENSBTAG00000007584;ENSBTAG00000015212;ENSBTAG00000010963;ENSBTAG00000038011;ENSBTAG00000030168;ENSBTAG00000032782;ENSBTAG00000004568;ENSBTAG00000018941;ENSBTAG00000018951;ENSBTAG00000037576;ENSBTAG00000001207;ENSBTAG00000014601;ENSBTAG00000011257;ENSBTAG00000049731;ENSBTAG00000019967;ENSBTAG00000012387;ENSBTAG00000054228;ENSBTAG00000000076;ENSBTAG00000020698;ENSBTAG00000010293;ENSBTAG00000000799;ENSBTAG00000020294;ENSBTAG00000008167;ENSBTAG00000021778;ENSBTAG00000008735;ENSBTAG00000009183;ENSBTAG00000009156;ENSBTAG00000010992;ENSBTAG00000018045;ENSBTAG00000045776;ENSBTAG00000003300;ENSBTAG00000014372;ENSBTAG00000003192;ENSBTAG00000009172;ENSBTAG00000009620;ENSBTAG00000011738;ENSBTAG00000008487;ENSBTAG00000000413;ENSBTAG00000015942;ENSBTAG00000019574;ENSBTAG00000002526;ENSBTAG00000048906;ENSBTAG00000004600;ENSBTAG00000000717;ENSBTAG00000031544;ENSBTAG00000008154;ENSBTAG00000008289;ENSBTAG00000007170;ENSBTAG00000011847;ENSBTAG00000006995;ENSBTAG00000004261;ENSBTAG00000010230;ENSBTAG00000005657;ENSBTAG00000015913;ENSBTAG00000031069;ENSBTAG00000007097;ENSBTAG00000039861;ENSBTAG00000005958;ENSBTAG00000020053;ENSBTAG00000020311;ENSBTAG00000024394;ENSBTAG00000016042;ENSBTAG00000051384;ENSBTAG00000013071;ENSBTAG00000012247;ENSBTAG00000004367;ENSBTAG00000048655;ENSBTAG00000046189;ENSBTAG00000008817;ENSBTAG00000002473;ENSBTAG00000010672;ENSBTAG00000000704;ENSBTAG00000010273;ENSBTAG00000008743;ENSBTAG00000052670;ENSBTAG00000014494;ENSBTAG00000007215;ENSBTAG00000010365;ENSBTAG00000015739;ENSBTAG00000049766;ENSBTAG00000050177;ENSBTAG00000003155;ENSBTAG00000016656;ENSBTAG00000007705;ENSBTAG00000051385;ENSBTAG00000016194;ENSBTAG00000012671;ENSBTAG00000009733;ENSBTAG00000018046;ENSBTAG00000008040;ENSBTAG00000004377;ENSBTAG00000016045;ENSBTAG00000008877;ENSBTAG00000051201;ENSBTAG00000011997;ENSBTAG00000003958;ENSBTAG00000019915;ENSBTAG00000002069;ENSBTAG00000037778;ENSBTAG00000017746;ENSBTAG00000001652;ENSBTAG00000018438;ENSBTAG00000008635;ENSBTAG00000013557;ENSBTAG00000019805;ENSBTAG00000016658;ENSBTAG00000011412;ENSBTAG00000020658;ENSBTAG00000048664;ENSBTAG00000039954;ENSBTAG00000018694;ENSBTAG00000000571;ENSBTAG00000015801;ENSBTAG00000000807;ENSBTAG00000000277;ENSBTAG00000012681;ENSBTAG00000006984;ENSBTAG00000007838;ENSBTAG00000010956;ENSBTAG00000016267;ENSBTAG00000049589;ENSBTAG00000011644;ENSBTAG00000017465;ENSBTAG00000013953;ENSBTAG00000007494;ENSBTAG00000051230;ENSBTAG00000019065;ENSBTAG00000019302;ENSBTAG00000046875;ENSBTAG00000012370;ENSBTAG00000013143;ENSBTAG00000007239;ENSBTAG00000012737;ENSBTAG00000007244;ENSBTAG00000019347;ENSBTAG00000018172;ENSBTAG00000027020;ENSBTAG00000015498;ENSBTAG00000046837;ENSBTAG00000021057;ENSBTAG00000007893;ENSBTAG00000017260;ENSBTAG00000024081;ENSBTAG00000024492;ENSBTAG00000012848;ENSBTAG00000015166;ENSBTAG00000008348;ENSBTAG00000005163;ENSBTAG00000002562;ENSBTAG00000001662;ENSBTAG00000020313;ENSBTAG00000013099;ENSBTAG00000014319;ENSBTAG00000016644;ENSBTAG00000015318;ENSBTAG00000012172;ENSBTAG00000023318;ENSBTAG00000001966;ENSBTAG00000005356;ENSBTAG00000002296;ENSBTAG00000017435;ENSBTAG00000002020;ENSBTAG00000006601;ENSBTAG00000013301;ENSBTAG00000011291;ENSBTAG00000001489;ENSBTAG00000037686;ENSBTAG00000017753;ENSBTAG00000002977;ENSBTAG00000004194;ENSBTAG00000021395;ENSBTAG00000032265;ENSBTAG00000016444;ENSBTAG00000049416;ENSBTAG00000021764;ENSBTAG00000011316;ENSBTAG00000034393;ENSBTAG00000008733;ENSBTAG00000009950;ENSBTAG00000003806;ENSBTAG00000018164;ENSBTAG00000047380;ENSBTAG00000004855;ENSBTAG00000025803;ENSBTAG00000012252;ENSBTAG00000011374;ENSBTAG00000051910;ENSBTAG00000021556;ENSBTAG00000019077;ENSBTAG00000020161;ENSBTAG00000003733;ENSBTAG00000020056;ENSBTAG00000007253;ENSBTAG00000018946;ENSBTAG00000016432;ENSBTAG00000005477;ENSBTAG00000002470;ENSBTAG00000044443;ENSBTAG00000048143;ENSBTAG00000013103;ENSBTAG00000017616;ENSBTAG00000008313;ENSBTAG00000052570;ENSBTAG00000004852;ENSBTAG00000021527;ENSBTAG00000001824;ENSBTAG00000000745;ENSBTAG00000007450;ENSBTAG00000016766;ENSBTAG00000013498;ENSBTAG00000021483;ENSBTAG00000020657;ENSBTAG00000004540;ENSBTAG00000020589;ENSBTAG00000009451;ENSBTAG00000000593;ENSBTAG00000021393;ENSBTAG00000006489;ENSBTAG00000012259;ENSBTAG00000031184;ENSBTAG00000030182;ENSBTAG00000005034;ENSBTAG00000019375;ENSBTAG00000005576;ENSBTAG00000015554;ENSBTAG00000004222;ENSBTAG00000044071;ENSBTAG00000011966;ENSBTAG00000014304;ENSBTAG00000014835;ENSBTAG00000039190;ENSBTAG00000010484;ENSBTAG00000008294;ENSBTAG00000046666;ENSBTAG00000002585;ENSBTAG00000012448;ENSBTAG00000046328;ENSBTAG00000002554;ENSBTAG00000001464;ENSBTAG00000003446;ENSBTAG00000009216;ENSBTAG00000032613;ENSBTAG00000009174;ENSBTAG00000009263;ENSBTAG00000020600;ENSBTAG00000020644;ENSBTAG00000008097;ENSBTAG00000044192;ENSBTAG00000019623;ENSBTAG00000012078;ENSBTAG00000010191;ENSBTAG00000024958;ENSBTAG00000007644;ENSBTAG00000008142;ENSBTAG00000026283;ENSBTAG00000021427;ENSBTAG00000020966;ENSBTAG00000047062;ENSBTAG00000054680;ENSBTAG00000031231;ENSBTAG00000018419;ENSBTAG00000000917;ENSBTAG00000010487;ENSBTAG00000002878;ENSBTAG00000021819;ENSBTAG00000004633;ENSBTAG00000048636;ENSBTAG00000050495;ENSBTAG00000031476;ENSBTAG00000019343;ENSBTAG00000018622;ENSBTAG00000011126;ENSBTAG00000003915;ENSBTAG00000006209;ENSBTAG00000008852;ENSBTAG00000034069;ENSBTAG00000030520;ENSBTAG00000002739;ENSBTAG00000038045;ENSBTAG00000016661;ENSBTAG00000018349;ENSBTAG00000008353;ENSBTAG00000014377;ENSBTAG00000007213;ENSBTAG00000006735;ENSBTAG00000038235;ENSBTAG00000020318;ENSBTAG00000001785;ENSBTAG00000030556;ENSBTAG00000015844;ENSBTAG00000014728;ENSBTAG00000014882;ENSBTAG00000012406;ENSBTAG00000014912;ENSBTAG00000017411;ENSBTAG00000011394;ENSBTAG00000048059;ENSBTAG00000050877;ENSBTAG00000014265;ENSBTAG00000027924;ENSBTAG00000034360;ENSBTAG00000055063;ENSBTAG00000004826;ENSBTAG00000014083;ENSBTAG00000021133;ENSBTAG00000002006;ENSBTAG00000004459;ENSBTAG00000015127;ENSBTAG00000016904;ENSBTAG00000020031;ENSBTAG00000044068;ENSBTAG00000027625;ENSBTAG00000000803;ENSBTAG00000006241;ENSBTAG00000010175;ENSBTAG00000014090;ENSBTAG00000030784;ENSBTAG00000007446;ENSBTAG00000020814;ENSBTAG00000000816;ENSBTAG00000006276;ENSBTAG00000015874;ENSBTAG00000016948;ENSBTAG00000009768;ENSBTAG00000016643;ENSBTAG00000016046;ENSBTAG00000032951;ENSBTAG00000000831;ENSBTAG00000047719;ENSBTAG00000000720;ENSBTAG00000032007;ENSBTAG00000052862;ENSBTAG00000017852;ENSBTAG00000013670;ENSBTAG00000003711;ENSBTAG00000008028;ENSBTAG00000005586;ENSBTAG00000009654;ENSBTAG00000021416;ENSBTAG00000018416;ENSBTAG00000016221;ENSBTAG00000037768;ENSBTAG00000010726;ENSBTAG00000027843;ENSBTAG00000044046;ENSBTAG00000003826;ENSBTAG00000007881;ENSBTAG00000053806;ENSBTAG00000014920;ENSBTAG00000033186;ENSBTAG00000018773;ENSBTAG00000010134;ENSBTAG00000017674;ENSBTAG00000007823;ENSBTAG00000047998;ENSBTAG00000000993;ENSBTAG00000003837;ENSBTAG00000004150;ENSBTAG00000018281;ENSBTAG00000008539;ENSBTAG00000006744;ENSBTAG00000013336;ENSBTAG00000002706;ENSBTAG00000054085;ENSBTAG00000007163;ENSBTAG00000015375;ENSBTAG00000013439;ENSBTAG00000015238;ENSBTAG00000049058;ENSBTAG00000014975;ENSBTAG00000016063;ENSBTAG00000002127;ENSBTAG00000017318;ENSBTAG00000047078;ENSBTAG00000004035;ENSBTAG00000005390;ENSBTAG00000021565;ENSBTAG00000038536;ENSBTAG00000012561;ENSBTAG00000021685;ENSBTAG00000018331;ENSBTAG00000018848;ENSBTAG00000023198;ENSBTAG00000019567;ENSBTAG00000019517;ENSBTAG00000020859;ENSBTAG00000008866;ENSBTAG00000002950;ENSBTAG00000015984;ENSBTAG00000006138;ENSBTAG00000001153;ENSBTAG00000000009;ENSBTAG00000002144;ENSBTAG00000015936;ENSBTAG00000036078;ENSBTAG00000011447;ENSBTAG00000007389;ENSBTAG00000010462;ENSBTAG00000021252;ENSBTAG00000045588;ENSBTAG00000000422;ENSBTAG00000016109;ENSBTAG00000048257;ENSBTAG00000005524;ENSBTAG00000017023;ENSBTAG00000008744;ENSBTAG00000015352;ENSBTAG00000017273;ENSBTAG00000021438;ENSBTAG00000009024;ENSBTAG00000039958;ENSBTAG00000004280;ENSBTAG00000013148;ENSBTAG00000013065;ENSBTAG00000009289;ENSBTAG00000009677;ENSBTAG00000025669;ENSBTAG00000009190;ENSBTAG00000016148;ENSBTAG00000003147;ENSBTAG00000007652;ENSBTAG00000007969;ENSBTAG00000039888;ENSBTAG00000038195;ENSBTAG00000014906;ENSBTAG00000021813;ENSBTAG00000000019;ENSBTAG00000007712;ENSBTAG00000010303;ENSBTAG00000006208;ENSBTAG00000006067;ENSBTAG00000013631;ENSBTAG00000004679;ENSBTAG00000020481;ENSBTAG00000050172;ENSBTAG00000020800;ENSBTAG00000015074;ENSBTAG00000006193;ENSBTAG00000002702;ENSBTAG00000009359;ENSBTAG00000020989;ENSBTAG00000000245;ENSBTAG00000025622;ENSBTAG00000017339;ENSBTAG00000016206;ENSBTAG00000014974;ENSBTAG00000010809;ENSBTAG00000011986;ENSBTAG00000018739;ENSBTAG00000019409;ENSBTAG00000014564;ENSBTAG00000012054;ENSBTAG00000009153;ENSBTAG00000044048;ENSBTAG00000013569;ENSBTAG00000000390;ENSBTAG00000006752;ENSBTAG00000020270;ENSBTAG00000034147;ENSBTAG00000016462;ENSBTAG00000038112;ENSBTAG00000008380;ENSBTAG00000006757;ENSBTAG00000014187;ENSBTAG00000020590;ENSBTAG00000008341;ENSBTAG00000004168;ENSBTAG00000049620;ENSBTAG00000039335;ENSBTAG00000031185;ENSBTAG00000027407;ENSBTAG00000003632;ENSBTAG00000021466;ENSBTAG00000049277;ENSBTAG00000027868;ENSBTAG00000017040;ENSBTAG00000007268;ENSBTAG00000000053;ENSBTAG00000023551;ENSBTAG00000049375;ENSBTAG00000048790;ENSBTAG00000021435;ENSBTAG00000010526;ENSBTAG00000022489;ENSBTAG00000017801;ENSBTAG00000031950;ENSBTAG00000017767;ENSBTAG00000009513;ENSBTAG00000038619;ENSBTAG00000003952;ENSBTAG00000012302;ENSBTAG00000017722;ENSBTAG00000038865;ENSBTAG00000008140;ENSBTAG00000007002;ENSBTAG00000054278;ENSBTAG00000046587;ENSBTAG00000049010;ENSBTAG00000001597;ENSBTAG00000007932;ENSBTAG00000046588;ENSBTAG00000017482;ENSBTAG00000017504;ENSBTAG00000015902;ENSBTAG00000002062;ENSBTAG00000008240;ENSBTAG00000016683;ENSBTAG00000012637;ENSBTAG00000020178;ENSBTAG00000001151;ENSBTAG00000052904;ENSBTAG00000015505;ENSBTAG00000014357;ENSBTAG00000004556;ENSBTAG00000015592;ENSBTAG00000005647;ENSBTAG00000018697;ENSBTAG00000019402;ENSBTAG00000007550;ENSBTAG00000037996;ENSBTAG00000012319;ENSBTAG00000049383;ENSBTAG00000009812;ENSBTAG00000049422;ENSBTAG00000014484;ENSBTAG00000007767;ENSBTAG00000048486;ENSBTAG00000054218;ENSBTAG00000018784;ENSBTAG00000008583;ENSBTAG00000009886;ENSBTAG00000001729;ENSBTAG00000016729;ENSBTAG00000003553;ENSBTAG00000018744;ENSBTAG00000049838;ENSBTAG00000031178;ENSBTAG00000012036;ENSBTAG00000021922;ENSBTAG00000012022;ENSBTAG00000000575;ENSBTAG00000030190;ENSBTAG00000000795;ENSBTAG00000014375;ENSBTAG00000019280;ENSBTAG00000050108;ENSBTAG00000044058;ENSBTAG00000012837;ENSBTAG00000011489;ENSBTAG00000045460;ENSBTAG00000020042;ENSBTAG00000000153;ENSBTAG00000008951;ENSBTAG00000007447;ENSBTAG00000006747;ENSBTAG00000023600;ENSBTAG00000038322;ENSBTAG00000026111;ENSBTAG00000019107;ENSBTAG00000000170;ENSBTAG00000019513;ENSBTAG00000013923;ENSBTAG00000053050;ENSBTAG00000017024;ENSBTAG00000010866;ENSBTAG00000010793;ENSBTAG00000013848;ENSBTAG00000021566;ENSBTAG00000008464;ENSBTAG00000021791;ENSBTAG00000020297;ENSBTAG00000008008;ENSBTAG00000023744;ENSBTAG00000006523;ENSBTAG00000046699;ENSBTAG00000020931;ENSBTAG00000043971;ENSBTAG00000018691;ENSBTAG00000015043;ENSBTAG00000005800;ENSBTAG00000014011;ENSBTAG00000003384;ENSBTAG00000016315;ENSBTAG00000054523;ENSBTAG00000016896;ENSBTAG00000052635;ENSBTAG00000015313;ENSBTAG00000018366;ENSBTAG00000011274;ENSBTAG00000017664;ENSBTAG00000009495;ENSBTAG00000000257;ENSBTAG00000012817;ENSBTAG00000021846;ENSBTAG00000026825;ENSBTAG00000000792;ENSBTAG00000020080;ENSBTAG00000006214;ENSBTAG00000020209;ENSBTAG00000016651;ENSBTAG00000007223;ENSBTAG00000020939;ENSBTAG00000009679;ENSBTAG00000017456;ENSBTAG00000015888;ENSBTAG00000016804;ENSBTAG00000034827;ENSBTAG00000015241;ENSBTAG00000051247;ENSBTAG00000011236;ENSBTAG00000005116;ENSBTAG00000017450;ENSBTAG00000054287;ENSBTAG00000019018;ENSBTAG00000007455;ENSBTAG00000015016;ENSBTAG00000007116;ENSBTAG00000011601;ENSBTAG00000052834;ENSBTAG00000011585;ENSBTAG00000010349;ENSBTAG00000046256;ENSBTAG00000020646;ENSBTAG00000044033;ENSBTAG00000027513;ENSBTAG00000022580;ENSBTAG00000012121;ENSBTAG00000049248;ENSBTAG00000008923;ENSBTAG00000047103;ENSBTAG00000048237;ENSBTAG00000043553;ENSBTAG00000016220;ENSBTAG00000047468;ENSBTAG00000020253;ENSBTAG00000011538;ENSBTAG00000000936;ENSBTAG00000010694;ENSBTAG00000013843;ENSBTAG00000010875;ENSBTAG00000001818;ENSBTAG00000046677;ENSBTAG00000008596;ENSBTAG00000006326;ENSBTAG00000020199;ENSBTAG00000011810;ENSBTAG00000006024;ENSBTAG00000002044;ENSBTAG00000046407;ENSBTAG00000004129;ENSBTAG00000017802;ENSBTAG00000005085;ENSBTAG00000010760;ENSBTAG00000034712;ENSBTAG00000019630;ENSBTAG00000009012;ENSBTAG00000051408;ENSBTAG00000002065;ENSBTAG00000005069;ENSBTAG00000010976;ENSBTAG00000035147;ENSBTAG00000016541;ENSBTAG00000018404;ENSBTAG00000001368;ENSBTAG00000015904;ENSBTAG00000021494;ENSBTAG00000002527;ENSBTAG00000012024;ENSBTAG00000002687;ENSBTAG00000009987;ENSBTAG00000020238;ENSBTAG00000002767;ENSBTAG00000009047;ENSBTAG00000009055;ENSBTAG00000049861;ENSBTAG00000000128;ENSBTAG00000008269;ENSBTAG00000021097;ENSBTAG00000010948;ENSBTAG00000005104;ENSBTAG00000002937;ENSBTAG00000046580;ENSBTAG00000050078;ENSBTAG00000009418;ENSBTAG00000014821;ENSBTAG00000051245;ENSBTAG00000037649;ENSBTAG00000006187;ENSBTAG00000005999;ENSBTAG00000009476;ENSBTAG00000017079;ENSBTAG00000009835;ENSBTAG00000054363;ENSBTAG00000015118;ENSBTAG00000005294;ENSBTAG00000009198;ENSBTAG00000000603;ENSBTAG00000007651;ENSBTAG00000008333;ENSBTAG00000015129;ENSBTAG00000001335;ENSBTAG00000047412;ENSBTAG00000003705;ENSBTAG00000050535;ENSBTAG00000015018;ENSBTAG00000013298;ENSBTAG00000000031;ENSBTAG00000021844;ENSBTAG00000000653;ENSBTAG00000018237;ENSBTAG00000002824;ENSBTAG00000010841;ENSBTAG00000011704;ENSBTAG00000002392;ENSBTAG00000017850;ENSBTAG00000004971;ENSBTAG00000052673;ENSBTAG00000014179;ENSBTAG00000018235;ENSBTAG00000038844;ENSBTAG00000012525;ENSBTAG00000015961;ENSBTAG00000031209;ENSBTAG00000019059;ENSBTAG00000053885;ENSBTAG00000050007;ENSBTAG00000006385;ENSBTAG00000012004;ENSBTAG00000050473;ENSBTAG00000012608;ENSBTAG00000018984;ENSBTAG00000014599;ENSBTAG00000023177;ENSBTAG00000019761;ENSBTAG00000030686;ENSBTAG00000011205;ENSBTAG00000008723;ENSBTAG00000044063;ENSBTAG00000013422;ENSBTAG00000044056;ENSBTAG00000013705;ENSBTAG00000020661;ENSBTAG00000003313;ENSBTAG00000030286;ENSBTAG00000046014;ENSBTAG00000010622;ENSBTAG00000044197;ENSBTAG00000038904;ENSBTAG00000010069;ENSBTAG00000052744;ENSBTAG00000005214;ENSBTAG00000006579;ENSBTAG00000047080;ENSBTAG00000008172;ENSBTAG00000055120;ENSBTAG00000008814;ENSBTAG00000001687;ENSBTAG00000018975;ENSBTAG00000010270;ENSBTAG00000018206;ENSBTAG00000010427;ENSBTAG00000034384;ENSBTAG00000026882;ENSBTAG00000055226;ENSBTAG00000016813;ENSBTAG00000011543;ENSBTAG00000010178;ENSBTAG00000039049;ENSBTAG00000051609;ENSBTAG00000037844;ENSBTAG00000024918;ENSBTAG00000009725;ENSBTAG00000001374;ENSBTAG00000053259;ENSBTAG00000019194;ENSBTAG00000020947;ENSBTAG00000000835;ENSBTAG00000026139;ENSBTAG00000012297;ENSBTAG00000001273;ENSBTAG00000046583;ENSBTAG00000017223;ENSBTAG00000019839;ENSBTAG00000007636;ENSBTAG00000040567;ENSBTAG00000012715;ENSBTAG00000031905;ENSBTAG00000050060;ENSBTAG00000015743;ENSBTAG00000020815;ENSBTAG00000005908;ENSBTAG00000012757;ENSBTAG00000034693;ENSBTAG00000008121;ENSBTAG00000006044;ENSBTAG00000051675;ENSBTAG00000003786;ENSBTAG00000008504;ENSBTAG00000012919;ENSBTAG00000015182;ENSBTAG00000005828;ENSBTAG00000046633;ENSBTAG00000023843;ENSBTAG00000014491;ENSBTAG00000014027;ENSBTAG00000010501;ENSBTAG00000001204;ENSBTAG00000026194;ENSBTAG00000020810;ENSBTAG00000020935;ENSBTAG00000015010;ENSBTAG00000003923;ENSBTAG00000010986;ENSBTAG00000040151;ENSBTAG00000016754;ENSBTAG00000014176;ENSBTAG00000013505;ENSBTAG00000006846;ENSBTAG00000015651;ENSBTAG00000003779;ENSBTAG00000032617;ENSBTAG00000000244;ENSBTAG00000005093;ENSBTAG00000020647;ENSBTAG00000001826;ENSBTAG00000012623;ENSBTAG00000040001;ENSBTAG00000045520;ENSBTAG00000050992;ENSBTAG00000011358;ENSBTAG00000052472;ENSBTAG00000010562;ENSBTAG00000016515;ENSBTAG00000038233;ENSBTAG00000034287;ENSBTAG00000015347;ENSBTAG00000019669;ENSBTAG00000014387;ENSBTAG00000016913;ENSBTAG00000004270;ENSBTAG00000050741;ENSBTAG00000022294;ENSBTAG00000047680;ENSBTAG00000003369;ENSBTAG00000030592;ENSBTAG00000016137;ENSBTAG00000013395;ENSBTAG00000046178;ENSBTAG00000011771;ENSBTAG00000010987;ENSBTAG00000006695;ENSBTAG00000052700;ENSBTAG00000054695;ENSBTAG00000023947;ENSBTAG00000009292;ENSBTAG00000032347;ENSBTAG00000015702;ENSBTAG00000002294;ENSBTAG00000021903;ENSBTAG00000008626;ENSBTAG00000021654;ENSBTAG00000043979;ENSBTAG00000017936;ENSBTAG00000044065;ENSBTAG00000001085;ENSBTAG00000005337;ENSBTAG00000014884;ENSBTAG00000003508;ENSBTAG00000015618;ENSBTAG00000020892;ENSBTAG00000031071;ENSBTAG00000050046;ENSBTAG00000033699;ENSBTAG00000039132;ENSBTAG00000019892;ENSBTAG00000017661;ENSBTAG00000003353;ENSBTAG00000019081;ENSBTAG00000023907;ENSBTAG00000021182;ENSBTAG00000038920;ENSBTAG00000022169;ENSBTAG00000027357;ENSBTAG00000003675;ENSBTAG00000018181;ENSBTAG00000013026;ENSBTAG00000025942;ENSBTAG00000001152;ENSBTAG00000004629;ENSBTAG00000007118;ENSBTAG00000019686;ENSBTAG00000025634;ENSBTAG00000003217;ENSBTAG00000023891;ENSBTAG00000008063;ENSBTAG00000021538;ENSBTAG00000018077;ENSBTAG00000006694;ENSBTAG00000016646;ENSBTAG00000018125;ENSBTAG00000015177;ENSBTAG00000001803;ENSBTAG00000011367;ENSBTAG00000015366;ENSBTAG00000019554;ENSBTAG00000000951;ENSBTAG00000054466;ENSBTAG00000003864;ENSBTAG00000007796;ENSBTAG00000055223;ENSBTAG00000010477;ENSBTAG00000002962;ENSBTAG00000019716;ENSBTAG00000018777;ENSBTAG00000012463;ENSBTAG00000011961;ENSBTAG00000045658;ENSBTAG00000012514;ENSBTAG00000017242;ENSBTAG00000001770;ENSBTAG00000030650;ENSBTAG00000006349;ENSBTAG00000013898;ENSBTAG00000030278;ENSBTAG00000053874;ENSBTAG00000006343;ENSBTAG00000039275;ENSBTAG00000047147;ENSBTAG00000013303;ENSBTAG00000001124;ENSBTAG00000008538;ENSBTAG00000049435;ENSBTAG00000054481;ENSBTAG00000031737;ENSBTAG00000020835;ENSBTAG00000007211;ENSBTAG00000009115;ENSBTAG00000006472;ENSBTAG00000021224;ENSBTAG00000013763;ENSBTAG00000019024;ENSBTAG00000021245;ENSBTAG00000034555;ENSBTAG00000018200;ENSBTAG00000020650;ENSBTAG00000000205;ENSBTAG00000008798;ENSBTAG00000002478;ENSBTAG00000021928;ENSBTAG00000002979;ENSBTAG00000009209;ENSBTAG00000005710;ENSBTAG00000004440;ENSBTAG00000021462;ENSBTAG00000005359;ENSBTAG00000006367;ENSBTAG00000043959;ENSBTAG00000019066;ENSBTAG00000018430;ENSBTAG00000022847;ENSBTAG00000013105;ENSBTAG00000016017;ENSBTAG00000006439;ENSBTAG00000020936;ENSBTAG00000020378;ENSBTAG00000051346;ENSBTAG00000015666;ENSBTAG00000031669;ENSBTAG00000020074;ENSBTAG00000011894;ENSBTAG00000030173;ENSBTAG00000018833;ENSBTAG00000010634;ENSBTAG00000002435;ENSBTAG00000011310;ENSBTAG00000004920;ENSBTAG00000027051;ENSBTAG00000016906;ENSBTAG00000046022;ENSBTAG00000005784;ENSBTAG00000046121;ENSBTAG00000011784;ENSBTAG00000047316;ENSBTAG00000051443;ENSBTAG00000009337;ENSBTAG00000017427;ENSBTAG00000010457;ENSBTAG00000009230;ENSBTAG00000038735;ENSBTAG00000017104;ENSBTAG00000003737;ENSBTAG00000006921;ENSBTAG00000008074;ENSBTAG00000031107;ENSBTAG00000053073;ENSBTAG00000020895;ENSBTAG00000014940;ENSBTAG00000001060;ENSBTAG00000013173;ENSBTAG00000010388;ENSBTAG00000001562;ENSBTAG00000015086;ENSBTAG00000009598;ENSBTAG00000034905;ENSBTAG00000037527;ENSBTAG00000031711;ENSBTAG00000003808;ENSBTAG00000020041;ENSBTAG00000002908;ENSBTAG00000048122;ENSBTAG00000010664;ENSBTAG00000040521;ENSBTAG00000014585;ENSBTAG00000054003;ENSBTAG00000000905;ENSBTAG00000010990;ENSBTAG00000024960;ENSBTAG00000010897;ENSBTAG00000014898;ENSBTAG00000016229;ENSBTAG00000012538;ENSBTAG00000012475;ENSBTAG00000019577;ENSBTAG00000020213;ENSBTAG00000044117;ENSBTAG00000053988;ENSBTAG00000034385;ENSBTAG00000017683;ENSBTAG00000050786;ENSBTAG00000006546;ENSBTAG00000008419;ENSBTAG00000053454;ENSBTAG00000008576;ENSBTAG00000002651;ENSBTAG00000023147;ENSBTAG00000010007;ENSBTAG00000017659;ENSBTAG00000052022;ENSBTAG00000037526;ENSBTAG00000027017;ENSBTAG00000000873;ENSBTAG00000000561;ENSBTAG00000010238;ENSBTAG00000007348;ENSBTAG00000049993;ENSBTAG00000048646;ENSBTAG00000023999;ENSBTAG00000004394;ENSBTAG00000037735;ENSBTAG00000022288;ENSBTAG00000015058;ENSBTAG00000020523;ENSBTAG00000003326;ENSBTAG00000049128;ENSBTAG00000014713;ENSBTAG00000029890;ENSBTAG00000005810;ENSBTAG00000013476;ENSBTAG00000009075;ENSBTAG00000021768;ENSBTAG00000024878;ENSBTAG00000048159;ENSBTAG00000049545;ENSBTAG00000005239;ENSBTAG00000021587;ENSBTAG00000016821;ENSBTAG00000053996;ENSBTAG00000005301;ENSBTAG00000012099;ENSBTAG00000001324;ENSBTAG00000015060;ENSBTAG00000011384;ENSBTAG00000021742;ENSBTAG00000021318;ENSBTAG00000052025;ENSBTAG00000007275;ENSBTAG00000017738;ENSBTAG00000044681;ENSBTAG00000013550;ENSBTAG00000008902;ENSBTAG00000053861;ENSBTAG00000001852;ENSBTAG00000053194;ENSBTAG00000052806;ENSBTAG00000003769;ENSBTAG00000017680;ENSBTAG00000010927;ENSBTAG00000004849;ENSBTAG00000000585;ENSBTAG00000020028;ENSBTAG00000047448;ENSBTAG00000014828;ENSBTAG00000005585;ENSBTAG00000034498;ENSBTAG00000002845;ENSBTAG00000050098;ENSBTAG00000020954;ENSBTAG00000015715;ENSBTAG00000021127;ENSBTAG00000052436;ENSBTAG00000016124;ENSBTAG00000012039;ENSBTAG00000004848;ENSBTAG00000053302;ENSBTAG00000003083;ENSBTAG00000015350;ENSBTAG00000009786;ENSBTAG00000026893;ENSBTAG00000050058;ENSBTAG00000000908;ENSBTAG00000009152;ENSBTAG00000016793;ENSBTAG00000004954;ENSBTAG00000048607;ENSBTAG00000034918;ENSBTAG00000053696;ENSBTAG00000047277;ENSBTAG00000006934;ENSBTAG00000053911;ENSBTAG00000011186;ENSBTAG00000017943;ENSBTAG00000002640;ENSBTAG00000054814;ENSBTAG00000027629;ENSBTAG00000052916;ENSBTAG00000008705;ENSBTAG00000007746;ENSBTAG00000001865;ENSBTAG00000040435;ENSBTAG00000001728;ENSBTAG00000012180;ENSBTAG00000023007;ENSBTAG00000016486;ENSBTAG00000002670;ENSBTAG00000000265;ENSBTAG00000006031;ENSBTAG00000008491;ENSBTAG00000000496;ENSBTAG00000054046	MFAP2;DPYSL3;WISP1;HAPLN3;COL16A1;ITGB5;EMILIN2;SERPINF1;PTPN18;EFEMP2;EBF4;TBC1D20;DKK3;VAT1;GPNMB;ME3;GJA1;THBS2;SMPD1;ENSBTAG00000027516;MMP2;TWIST2;LRP10;ZDHHC4;CRABP2;EPB41L3;STK40;GRASP;TPP1;LHFPL2;PCOLCE;THY1;ENSBTAG00000003086;TNFRSF1A;NUCB1;MST1R;NUPR1;HEXB;DPT;FGF2;SST;FBXL16;PI4K2A;TCAF2;C1QTNF5;BCL3;TMEM150C;FZD1;SHOX2;C23H6orf47;LMF1;PLEKHO2;TOLLIP;WIPI1;PLD3;CAMTA2;SMO;ADAMTSL5;TFAP2A;SHF;GSTT1;HS6ST1;STEAP2;TIMP2;PPDPF;IL34;VDR;INHBA;ARAF;CCL2;TMEM132A;CUEDC1;SLC39A13;ANPEP;STEAP1;RAB3IL1;LTBR;IRX3;TMEM119;P4HA2;ARHGAP1;WIPF1;COX7A1;FBLN1;SGSH;GLRX;NUMBL;C15H11orf96;GABARAPL1;CDH11;GLMP;CPXM1;DRAM1;TTC38;DMRT2;ENSBTAG00000018000;RGCC;CTSB;TMEM175;COL5A3;SLC16A11;KCTD10;SLC43A3;TOM1;SFXN3;BACE1;CYP26B1;KLHDC3;ZNF362;CCND3;ECE2;S1PR2;MFAP5;PXDN;RIPK3;EPHB3;ZFHX4;PLOD1;ITPKB;HSPA12B;NRN1;PTGFRN;LAMP1;VKORC1;ITM2C;NTNG2;VEGFB;ENSBTAG00000000623;GLT8D1;B4GALT1;CTSK;PDZRN3;KAT14;PTPN23;RCN1;CTSA;NLGN2;CXCL16;SCRN1;MVP;DCHS1;ZNF513;ZMYND15;FBLN5;HEXA;SERTAD4;PALLD;KCTD20;MASP1;VLDLR;STX8;C1S;MCOLN1;PGPEP1;SMIM1;CD63;PSEN2;ENSBTAG00000039440;PI4KA;TMEM214;GRIK5;XDH;NFIX;TMEM44;ZNF592;GLB1;EVI5L;IKBKE;PBXIP1;IGF2R;SLC35F6;P3H4;DDC;DNASE2;PHETA2;HYAL1;SULF2;ORAI3;IRX5;HPCAL1;PDGFRA;PLEKHA4;MKNK1;HDAC5;MPST;SLC27A1;QARS;ACAD8;RGS4;NCSTN;VAMP8;TTYH2;GGCX;ENSBTAG00000023026;ENSBTAG00000052665;ATP6V0D1;ZFYVE26;CPZ;ENSBTAG00000053714;TCN2;SLC38A10;CACNB3;ZNFX1;ARSG;RARRES2;STIM1;GLT8D2;SIPA1L1;MYO10;SQSTM1;ATP6V0E2;NPDC1;CLCN7;ENSBTAG00000047029;PTGS2;B3GNT9;PTGS1;AEBP1;ADAMTSL4;CA2;GRINA;FKBP9;HTRA1;CYBA;MAPK8IP3;DPYSL4;FCGR1A;TMEM134;TYRO3;WDR81;FAM171A1;ROR2;LRRC8D;CTSD;GLB1L;GBA;NDRG2;TSPAN17;PCSK5;UAP1L1;CTSL2;IL10RB;SOD3;MMP23;MYH10;CLU;MARVELD1;BRI3;TSPAN9;IFFO1;RELB;ARHGEF40;IFI27;MAP3K5;OPTN;SIX5;RETREG2;MMP14;APLP2;FHL3;MCL1;CCL5;YPEL4;ENSBTAG00000048470;KIFC2;HAGHL;FARP1;C3;PCDH7;IL13RA1;RAB15;MPND;GOLGA2;PCSK6;NAGA;CCDC184;ABCA3;SYAP1;MDGA1;IRX2;MAN1C1;SDF4;CCL26;RPL35A;ANTXR1;PQLC2;TAPBP;PLTP;S100A16;THAP8;MMP9;FCGRT;HIPK4;NCKIPSD;CMTM3;TTR;C1QTNF3;CLMP;NADSYN1;HDAC11;DZIP1L;GNG11;TSPAN11;ANO10;BDKRB2;ATOX1;PIK3R2;TGFBR3;CUX1;PID1;FERMT1;PSMB10;CERCAM;RABEP1;ZBTB47;UBA7;FLVCR2;FHOD3;GAS6;GRO1;RAB7B;PLXDC2;ZNF385A;RAB31;GAA;KIDINS220;XPNPEP2;DHDH;KCTD21;PSAP;ATP6AP1L;LUM;PAMR1;CCDC107;SULF1;P3H3;MARCH8;HMCN1;SYVN1;METRN;LMF2;SARDH;FNDC5;DPP7;HACD4;NEU1;ARSA;PLA2R1;PDPN;FTH1;FBLN2;TRIM3;SAT1;SCAMP2;FOS;GAL3ST4;PIK3IP1;ENSBTAG00000054678;AGRN;PPP1R15A;BACE2;DEXI;NOL3;RENBP;ENSBTAG00000050065;RBP4;PHYHD1;THBS3;PLPP3;C7H19orf66;IRX1;RFTN1;CD40;ITGA9;CCDC112;CEBPD;ENSBTAG00000048353;CCDC3;HOXB5;GRP;DVL2;CD82;AUTS2;CUBN;STK19;PSKH1;ZNF133;PEPD;CFB;ACSL5;PARP4;BRPF3;PODNL1;ENSBTAG00000009201;DCN;RHBDD2;BOLA-NC1;SDC3;C1R;HSPB6;TMEM8A;FIBIN;SORT1;UNC5B;DHRS7;SLC2A8;SMOC2;MTMR9;CCPG1;FOXO4;TUBB4A;EVA1B;STOM;PARP11;S100A13;ISG15;DHRS1;MEOX1;PKLR;ENSBTAG00000048456;S100A14;HS1BP3;CASP4;LAMTOR1;ZSWIM8;ENPP2;NEK6;RCAN1;STAP2;LIPA;DNM1;SNPH;ENSBTAG00000051104;TMEM184B;HOXB2;DOK5;TMBIM1;DCAKD;RF00231;ORMDL3;PTGES;P4HTM;DDB1;SHBG;FNDC3B;DSEL;FOSB;FUCA1;FLI1;FTL;DNAJB2;NR4A1;ZNF521;HES2;FMNL3;EPSTI1;CD14;BEND6;PTK7;LRRN3;ENSBTAG00000001858;CWF19L2;RAB3D;TXNDC5;C1H21orf62;ACO1;RNF157;ENSBTAG00000015818;KLHL18;MLYCD;KCTD11;TSPAN13;SGK1;EPB41L4A;SIRT2;CCS;PLBD1;ACAP3;GFRA4;GRN;KCTD17;NAV3;ADAMTS2;PLEKHM1;MMP1;MEIS3;FAM49A;LHX6;ENSBTAG00000040507;NR4A2;TCF7L1;FKBP10;CEMIP;NUCB2;KCNK12;WNT5A;SFRP2;ENSBTAG00000054045;MDK;IFI6;SLC26A11;ADAM15;FOXN3;TMEM185A;HMOX1;DDAH2;C10H15orf62;SYT4;LTBP4;RUBCNL;DEF8;MX1;CDIP1;VWA1;IL6;CYP1A1;PRKAR1B;MYLK2;KIAA1217;TNKS1BP1;MAPRE3;OLFML3;ENSBTAG00000034138;PROCR;ARNT2;CRABP1;APOM;OSBPL1A;MYO5C;RRAGC;P2RX4;ETS2;IRF9;DTX4;VSTM4;TMEM40;CTSF;ITGAV;CNKSR3;INPP1;IFNAR2;IL16;SH3RF3;MIF4GD;INSC;GALNS;CPXM2;TBC1D9;MARCH11;SERPINB8;SGCB;ASAH1;ZKSCAN5;RASA3;PAM;ENSBTAG00000054228;RECK;MTHFR;ENSBTAG00000010293;ICA1;PTPN6;TTC3;SELENON;VASH1;SHISA5;CAMK2N1;CTSH;SLC12A4;C3H1orf122;MFGE8;SMARCD3;TBC1D16;BCAT2;WDR27;TFR2;VPS37D;NRTN;DNAJA4;MAPK12;BDH2;ENSBTAG00000048906;OTUD5;PLPP2;DDIT3;LIMD2;ZBTB4;SLC38A7;ASPN;SPTBN1;SPON2;CAPN1;CAMK2N2;MFHAS1;SNX24;THTPA;OAS1Y;PTK2B;ZEB1;USP20;SEMA3D;TM6SF2;ENSBTAG00000051384;GPR153;MXRA8;COQ10A;NT5E;RNASE13;LAMA4;ANGPTL4;PCCA;GUSB;EREG;ALDH2;CD99L2;RNASET2;RNPEPL1;SQOR;MRC2;DUSP28;ENSBTAG00000050177;IFI27L2;PARP14;COLEC12;ENSBTAG00000051385;FBXO32;TNIP1;FBP1;B3GNT2;SPART;PHLDB3;TRIB2;APBA1;ENSBTAG00000051201;ZMIZ2;TMEM220;GSN;BOLA;ENSBTAG00000037778;SLIT3;SLCO3A1;RRAGD;ENSBTAG00000008635;ERAP1;RHBDF1;ABHD4;LAMB1;LNX1;CDK14;COPZ2;ACSS3;ARHGAP27;EFNB1;TMED3;IL18;CORO2B;ENSBTAG00000006984;MFSD3;SCARB2;SERPING1;SAA3;THSD4;GNS;CALD1;SMARCA2;SLC43A1;EEPD1;BCL2;AP5B1;ENSBTAG00000012370;BAG4;TNFAIP6;GPR65;NID1;PLXDC1;OGFOD3;COL5A2;ELOVL4;ZNF358;TMEM190;SCPEP1;PDE3A;ECM2;ENSBTAG00000024492;PTPRU;PNLDC1;NOL4L;S100A1;PRAF2;EHD3;FNBP1;ALDOC;DNM3;LVRN;NECTIN2;MIDN;ENSBTAG00000023318;PDGFRL;ST5;TMEM173;KCTD7;CREBRF;KSR1;GGT7;DLG3;TUBA1A;SRPX2;APP;ECE1;RALGDS;PSME1;RTP4;RETREG1;RAB20;GLRB;ZC3H12A;FAM149A;MAGED1;PAX3;ECM1;FNDC4;ENSBTAG00000047380;PRDX6;INSYN1;MOCOS;S1PR3;FGF10;RANBP9;DAD1;KLHL22;TM4SF5;COL12A1;TSPAN33;FAM129C;PEMT;LAPTM5;CCDC78;RF00424;TCEAL9;COL1A1;ADSSL1;KLF15;ENSBTAG00000052570;PLEKHO1;IGF1R;SLC2A6;AQP1;C2;TMEM176B;HTR2A;OLFML1;FAT1;NUB1;ENTPD1;JDP2;ST8SIA1;FLRT2;MYO5A;PNPO;CDKN1C;MAPK11;CAPN5;SCARF2;CLEC11A;TMF1;SAT2;HRH2;LAMC1;TMEM47;SPARC;SLC9A5;LRRN4CL;KCNJ2;TTC9B;SLC16A2;CCDC91;XG;TCAF1;GPR156;EPHB4;HVCN1;SCG5;HSD17B14;MFSD1;RHOD;GPC4;WNT2;MAF;GRID1;TMEM176A;PAK1;FAM214A;GNG7;IFIH1;ASPH;HOXB3;ALX3;LRP3;ST3GAL2;IRF1;ADCY4;BMP1;SMIM3;CHRD;IFNAR1;PRSS48;RF02160;GREM1;DLL1;MDFI;PCBP4;STK38;LARP6;EXT1;SIGLEC10;MAB21L1;PROB1;PDE1C;FLT3LG;USP18;IFI30;CDKN1A;CHD3;ENSBTAG00000007213;STAC;NOD1;DBNDD1;TGM3;ZNF217;TFPI2;TAPBPL;ENSBTAG00000014882;ZBP1;FMOD;AK5;FAM214B;TMEM86A;ENSBTAG00000050877;SREBF2;SNX18;ENSBTAG00000034360;ENSBTAG00000055063;ACP5;AMIGO1;TENM3;THBS1;TMEM45A;SDC4;MARCH9;PKD2;VWC2;SFRP1;ZNF667;ENSBTAG00000006241;COL8A2;ARID5A;APPL2;NGF;ENSBTAG00000020814;PRDM1;C1QTNF1;CASP3;PTH1R;IFIT3;CYB561D1;GOPC;ABHD17C;CTNS;ENSBTAG00000047719;CTSL;LRP11;ENSBTAG00000052862;ALDH9A1;SLC46A2;EPAS1;CHN1;GATM;LPAR1;PRXL2A;CCDC42;AMOT;MMP3;F8;TCEAL8;SGCD;SCN1B;IFIT1;ENSBTAG00000053806;SEMA3E;OXCT1;RND1;OSTM1;SCNN1D;TG;COL5A1;N4BP2L1;RSPO1;NRG1;GPX7;ENHO;TMEM131;EYA2;GSTZ1;SELENOP;SLC44A1;SH2D3C;ARHGEF26;DSC3;INHBB;SLC4A3;DNER;TCP11L2;TMEM178A;NTF4;SDK1;GMFG;PRSS2;ENSBTAG00000038536;ORMDL1;EEF1A2;CLEC3B;FBXL3;ENSBTAG00000023198;IL21R;ELN;SERPINF2;GANC;TMEM132D;CADM4;SEMA3C;TLE2;FOXF1;ADRB2;BRINP1;EMP1;FAM171A2;IFI35;ROBO2;TMEM35A;ENSBTAG00000045588;TSHZ1;DHRS12;ENSBTAG00000048257;HBP1;INPP5J;PDK2;MTMR4;LRRC25;ZNF821;KCND1;GYS1;SRPX;CLDN1;HFE;MS4A8;PARP10;B3GALT4;SLC2A4;ENSBTAG00000016148;JAK1;RFTN2;CIDEC;MAGED2;CD302;VCAN;AMACR;SERINC1;SEC22B;ICAM1;ADCY7;VMAC;GLUL;WARS;GXYLT2;ENSBTAG00000050172;BEND7;PTGDS;IRAK2;TSPAN32;ENSBTAG00000009359;SUSD4;NHSL1;DEF6;RUNX1T1;MAOA;GRAMD2B;HID1;PLSCR4;RPAP2;GNPTAB;XXYLT1;ENSBTAG00000012054;MLXIPL;LMBR1L;CD38;TPST1;PFKFB4;NFKB1;OLFML2B;TCF4;ENSBTAG00000038112;ITGA11;CA11;PPM1N;FZD2;ARSB;STON1;ENSBTAG00000049620;ARRDC2;ATRAID;TNFRSF6B;CYP39A1;COL3A1;DISP1;DLG2;LY6E;F13A1;FILIP1;MOB3C;ENSBTAG00000049375;ENSBTAG00000048790;MAFF;PLPP1;ENSBTAG00000022489;ATP6AP2;RAB3IP;GPR173;TGFBI;ENSBTAG00000038619;FBXL2;RTN4RL1;F5;TCEA3;FAP;IDUA;M-SAA3.2;CST6;RNF150;PITPNM2;HCK;DNAJB9;ISYNA1;FAIM2;PTGFR;ENSBTAG00000002062;GALNT15;NFKBIA;C11H2orf40;ARSK;APLP1;MEX3B;FADS2;SDC2;SLC2A3;GPR84;GPR132;WDR44;CFAP100;OLFM2;ARMCX3;KCNE5;LSAMP;CXCL5;TIFA;TMEM26;TBX15;IQANK1;IGFBP5;CTSZ;PALD1;KDELR3;DUSP10;KCNT2;ZFP36L2;MGAT5;ENSBTAG00000049838;SLC9A9;HR;SMAP2;TBC1D2B;TNC;COL6A3;NMNAT2;TMCC3;CRYBB1;ENSBTAG00000050108;MFSD8;COL6A6;KAZALD1;ENSBTAG00000045460;KLHL28;LRFN3;ALPL;NUDT4;LTBP3;APOD;ENSBTAG00000038322;LBH;GAS7;GSTT4;C11H9orf50;QPCT;ENSBTAG00000053050;PPARGC1A;BMPER;CCDC80;ADGRD1;ENSBTAG00000021566;ABCB9;PARP9;PQLC3;TLR2;YPEL5;ENSBTAG00000006523;STAT4;CHN2;NOTCH3;RHOU;MFNG;GRIA1;TMOD2;CEP162;COTL1;CNR1;HERPUD1;ENSBTAG00000052635;CEACAM19;SLC15A3;ENO2;HGF;BCAM;MRAP2;JAG1;CELSR3;TMEM37;AJAP1;MYBPC2;LOXL2;TIGD7;ISL2;FBXO2;PLAC9;PLEKHG1;NYAP1;PDE7B;LYST;PDGFD;EPHX2;ENSBTAG00000051247;STX11;FKBP15;KLHL24;C1QTNF2;ENSBTAG00000019018;DNASE1L1;CALCOCO1;ARRDC3;ST3GAL5;ENSBTAG00000052834;MST1;IL1A;TMEM132C;ZC3H6;EDIL3;CXCL2;INKA2;NOXA1;FCHSD1;GPR83;IDNK;FGF9;GPX3;WIPF3;FAM78B;SPEM1;KIF1A;SLC39A2;BICC1;ACVRL1;MSX1;MEF2B;RTN4R;PRICKLE1;ALDH1L2;F2R;ANGPTL2;ISLR;SIRT3;NYX;ENSBTAG00000004129;THRB;ENSBTAG00000005085;REV3L;RAB33A;RGL1;PTX3;ENSBTAG00000051408;ENSBTAG00000002065;TM7SF2;KANK1;C19H17orf67;CAMK1G;PRKG1;LGALS3BP;RORA;EN1;ZSWIM4;SLC29A2;TSHZ3;ITGB3;RIMS1;GNB4;YPEL3;RNF144B;ENSBTAG00000049861;FGF18;RNF149;PELI3;CLIC2;MGAT5B;ENSBTAG00000002937;DHX58;SFXN5;FAM131B;SLC7A7;SOX4;VIPR2;MFAP4;FSD1;VEGFD;MFAP3;CACNA1G;ENSBTAG00000054363;PNPLA1;ENSBTAG00000005294;ASB9;JAM2;TARSL2;ETV4;KLK10;GHR;TNFSF18;FAM83G;ZNF385D;FSD2;PLA2G4A;TRPV4;COCH;PPP1R16B;MYO16;DPEP3;FMO5;ENSBTAG00000011704;ENSBTAG00000002392;ARHGEF6;GRAMD1C;ENSBTAG00000052673;SLC12A5;SLC45A2;ANKRD35;ABO;TSPAN2;SLC22A4;ATG16L2;ENSBTAG00000053885;ENSBTAG00000050007;ADGRB1;TGFB3;PRR16;GDAP1;PIK3CD;LRRC66;CFH;MANBA;RAVER2;PPP1R42;CCBE1;B4GALT6;GABRB3;C19H17orf98;NFKBIE;ABCA1;ENSBTAG00000003313;GABRA1;GPR146;TRIM46;EDARADD;PRRT1;EGR1;ENSBTAG00000052744;LCTL;P4HA3;ENSBTAG00000047080;EGLN3;OPHN1;ADGRA2;STC1;KCNT1;ENSBTAG00000010270;NIPAL2;RASSF5;VWA3B;ENSBTAG00000026882;ENSBTAG00000055226;SH3D19;PDCD1;PTPRD;RAI2;PLPPR3;CDH18;BIRC3;AOX1;METTL27;ENSBTAG00000053259;SHLD2;RNF103;BCAS1;ARMCX1;RIPOR3;NLRP3;ENSBTAG00000046583;MEST;LTBP1;IRAK3;MMP27;KIF26B;ENSBTAG00000031905;NCR3LG1;GMPR;UHRF2;RSPH10B;GCNT1;SYT1;RSPO3;KLHL5;C15orf65;GCGR;SYNGR3;MMP15;STARD10;MERTK;ENSBTAG00000046633;RALGPS1;ATP6V1G2;TRIM36;SELENOV;JCAD;AMZ1;CYB561;HIF1A;TBC1D23;GPBAR1;KCNQ1;GCH1;KLHL38;REM1;IQCA1;ENSBTAG00000006846;ENSBTAG00000015651;ZC4H2;FBXO44;NRXN2;CES2;RASL11B;SASH1;NDP;MARVELD2;ENSBTAG00000045520;CNIH2;IER3;ENSBTAG00000052472;CD34;EFNA5;ENSBTAG00000038233;TULP1;WNT10B;CD163;PRKAB2;AVIL;FCER2;ENSBTAG00000050741;FADS1;IRF7;SYT12;ENSBTAG00000030592;ZNF608;ENSBTAG00000013395;ENSBTAG00000046178;FICD;NFKBIZ;VCPIP1;ENSBTAG00000052700;ENSBTAG00000054695;AVPI1;TMEM100;ENSBTAG00000032347;PITX3;SIM1;KIAA0319;KCNN1;GAS2;HILS1;FRRS1L;ENSBTAG00000044065;FAM20A;RAB3B;HIPK3;CFAP69;GDF15;IL2RA;ZNF624;ENSBTAG00000050046;ENSBTAG00000033699;ENSBTAG00000039132;HAS2;RFX2;SLC6A2;COL7A1;COL18A1;DOCK4;VPS13C;PREX2;FGF22;ADGRL1;CCDC8;ENSBTAG00000013026;HPGD;TLE6;SLC9A3;SMURF1;ENSBTAG00000019686;FMN1;CADM3;RBM20;PPARA;MYO1E;LYPD3;CXCL14;ENSBTAG00000016646;KIF5C;PRSS23;FHL5;LIN7A;SFRP4;ENSBTAG00000019554;JAKMIP3;ENSBTAG00000054466;SLC13A4;POLM;ENSBTAG00000055223;TTC21A;PPM1M;CXCL8;ENSBTAG00000018777;ZMAT3;ENSBTAG00000011961;ENSBTAG00000045658;PODN;FADS6;ST8SIA5;TST;EXTL1;NPB;EGFL7;ENSBTAG00000053874;IL1R2;ERAP2;CRYBG3;ACSS2;GALC;DNAI1;C21H14orf132;TMEM92;TMEM102;KIAA0513;ASB12;SPSB4;GPR143;ZSWIM6;C26H10orf82;JAZF1;SPRY1;ENSBTAG00000034555;IL15;ADCYAP1;MMD;DRC3;AGMAT;ENSBTAG00000021928;PIK3R3;BEND5;NCAM1;SLC15A1;CSF3;TGFB2;CTGF;PDGFC;ENSBTAG00000019066;GSAP;HEATR5A;SYT3;CCDC40;DOCK11;NOD2;DLG1;ENSBTAG00000051346;ENSBTAG00000015666;CTNNA2;NKPD1;C22H3orf62;QRICH2;SVOP;NDNF;PTPRE;FAM155B;ENSBTAG00000004920;ENSBTAG00000027051;CYP27B1;PYY;CSMD2;ENSBTAG00000046121;ENSBTAG00000011784;ENSBTAG00000047316;ENSBTAG00000051443;PNMA8A;FAM180A;NUAK1;FBLN7;LHB;MUC1;SLC51B;ABCA6;C1QTNF6;HS3ST3A1;ENSBTAG00000053073;LOXL4;KCNAB3;CXCR4;ENSBTAG00000013173;MGAT4A;ENSBTAG00000001562;HSD11B1;CHM;TMBIM7;ENSBTAG00000037527;ENSBTAG00000031711;HDAC9;FAM13B;GNG4;ENSBTAG00000048122;PRKCQ;SAMD14;PTGIR;ENSBTAG00000054003;RAB6B;LHX2;ENSBTAG00000024960;RESP18;HK3;KLF9;KLK14;ENSBTAG00000012475;ACKR4;NIPAL4;ANKRD45;ENSBTAG00000053988;GPR162;LYSMD2;ENSBTAG00000050786;ENSBTAG00000006546;PDE2A;ENSBTAG00000053454;PLEKHD1;PKP2;LINGO1;MAPK13;ENSBTAG00000017659;ENSBTAG00000052022;FABP4;ENSBTAG00000027017;SLC13A3;OCLN;LTB4R;STRA6;ENSBTAG00000049993;ENSBTAG00000048646;GTF2A1L;PKIB;ENSBTAG00000037735;AMMECR1;ENSBTAG00000015058;SLC10A5;NAIP;ENSBTAG00000049128;RARRES1;ENSBTAG00000029890;PDZK1;CPA5;RNF207;CCNG2;ANKRD31;TAB3;ENSBTAG00000049545;ENSBTAG00000005239;SMPDL3A;ENSBTAG00000016821;ZNF853;KLHL32;TMEM87B;SLCO2A1;GBP5;TBX5;ZNF568;SCAMP5;EFNB3;ENSBTAG00000007275;EMID1;ENSBTAG00000044681;PRKCG;ZNF345;ENSBTAG00000053861;ENSBTAG00000001852;ENSBTAG00000053194;ENSBTAG00000052806;ENSBTAG00000003769;NOS3;CBFA2T3;IGSF3;LY6G6C;RBP1;C25H16orf54;CACNA1A;ENSBTAG00000005585;ENSBTAG00000034498;CDH10;ENSBTAG00000050098;TRIM7;SPOCD1;GNA14;ENSBTAG00000052436;PACSIN1;PHACTR1;OLFML2A;ENSBTAG00000053302;SLC50A1;PLIN1;SCIN;ENSBTAG00000026893;ENSBTAG00000050058;HCAR1;ZNF391;SLC35D3;TOX;ENSBTAG00000048607;IFIT2;ENSBTAG00000053696;ENSBTAG00000047277;ENSBTAG00000006934;ENSBTAG00000053911;BEST1;GALNT6;KALRN;ENSBTAG00000054814;ENSBTAG00000027629;ENSBTAG00000052916;CABLES1;AHR;ENSBTAG00000001865;ENSBTAG00000040435;IGSF10;BMF;ENSBTAG00000023007;SORBS2;ENSBTAG00000002670;SYNPR;ADGRV1;ENSBTAG00000008491;SLC12A8;ENSBTAG00000054046	ENSBTAG00000015512,ENSBTAG00000012981,ENSBTAG00000015254,ENSBTAG00000020611,ENSBTAG00000001745,ENSBTAG00000004568,ENSBTAG00000017465,ENSBTAG00000014912	ENSBTAG00000015512,ENSBTAG00000012981,ENSBTAG00000015254,ENSBTAG00000020611,ENSBTAG00000001745,ENSBTAG00000004568,ENSBTAG00000017465,ENSBTAG00000014912
query_1	TRUE	5.2305e-05	51	1568	19	0.0121173	0.372549	REAC:R-BTA-216083	REAC	Integrin cell surface interactions	14146	716	REAC:R-BTA-1474244	REAC,REAC,REAC,REAC,REAC,REAC,REAC,REAC,REAC,REAC,REAC,REAC,REAC,REAC,REAC,REAC,REAC,REAC,REAC	ENSBTAG00000010050,ENSBTAG00000013755,ENSBTAG00000010179,ENSBTAG00000001745,ENSBTAG00000016566,ENSBTAG00000019929,ENSBTAG00000013103,ENSBTAG00000002006,ENSBTAG00000010175,ENSBTAG00000047998,ENSBTAG00000010303,ENSBTAG00000008380,ENSBTAG00000021466,ENSBTAG00000000575,ENSBTAG00000030190,ENSBTAG00000012837,ENSBTAG00000009987,ENSBTAG00000000603,ENSBTAG00000023907	pBUC_old_vs_young_UP	1678	ENSBTAG00000003832;ENSBTAG00000010661;ENSBTAG00000000707;ENSBTAG00000001740;ENSBTAG00000010050;ENSBTAG00000013755;ENSBTAG00000003880;ENSBTAG00000009705;ENSBTAG00000011658;ENSBTAG00000021457;ENSBTAG00000037757;ENSBTAG00000013330;ENSBTAG00000004275;ENSBTAG00000007390;ENSBTAG00000000604;ENSBTAG00000000246;ENSBTAG00000001835;ENSBTAG00000018810;ENSBTAG00000015628;ENSBTAG00000027516;ENSBTAG00000019267;ENSBTAG00000021444;ENSBTAG00000016378;ENSBTAG00000009547;ENSBTAG00000005716;ENSBTAG00000019251;ENSBTAG00000015969;ENSBTAG00000021658;ENSBTAG00000015403;ENSBTAG00000007374;ENSBTAG00000020528;ENSBTAG00000019627;ENSBTAG00000003086;ENSBTAG00000004211;ENSBTAG00000002378;ENSBTAG00000015046;ENSBTAG00000018016;ENSBTAG00000015512;ENSBTAG00000021211;ENSBTAG00000005691;ENSBTAG00000017312;ENSBTAG00000019008;ENSBTAG00000002010;ENSBTAG00000005475;ENSBTAG00000027766;ENSBTAG00000009493;ENSBTAG00000032588;ENSBTAG00000002107;ENSBTAG00000005230;ENSBTAG00000023628;ENSBTAG00000019745;ENSBTAG00000008411;ENSBTAG00000008237;ENSBTAG00000039556;ENSBTAG00000019150;ENSBTAG00000008591;ENSBTAG00000013287;ENSBTAG00000046263;ENSBTAG00000001250;ENSBTAG00000020934;ENSBTAG00000040298;ENSBTAG00000050824;ENSBTAG00000003506;ENSBTAG00000010899;ENSBTAG00000031800;ENSBTAG00000009357;ENSBTAG00000016414;ENSBTAG00000048508;ENSBTAG00000005039;ENSBTAG00000037811;ENSBTAG00000018364;ENSBTAG00000007147;ENSBTAG00000019436;ENSBTAG00000016881;ENSBTAG00000015749;ENSBTAG00000015745;ENSBTAG00000015312;ENSBTAG00000012083;ENSBTAG00000031849;ENSBTAG00000001116;ENSBTAG00000016501;ENSBTAG00000001585;ENSBTAG00000014878;ENSBTAG00000012088;ENSBTAG00000015267;ENSBTAG00000038186;ENSBTAG00000019461;ENSBTAG00000045822;ENSBTAG00000011765;ENSBTAG00000032092;ENSBTAG00000006364;ENSBTAG00000011458;ENSBTAG00000017287;ENSBTAG00000003017;ENSBTAG00000008062;ENSBTAG00000018000;ENSBTAG00000034885;ENSBTAG00000012442;ENSBTAG00000018379;ENSBTAG00000010179;ENSBTAG00000020852;ENSBTAG00000002697;ENSBTAG00000010060;ENSBTAG00000045785;ENSBTAG00000005015;ENSBTAG00000019365;ENSBTAG00000012212;ENSBTAG00000050696;ENSBTAG00000012629;ENSBTAG00000010106;ENSBTAG00000005658;ENSBTAG00000002738;ENSBTAG00000000310;ENSBTAG00000050986;ENSBTAG00000018422;ENSBTAG00000005313;ENSBTAG00000033268;ENSBTAG00000002052;ENSBTAG00000053007;ENSBTAG00000018732;ENSBTAG00000009873;ENSBTAG00000008022;ENSBTAG00000010242;ENSBTAG00000000405;ENSBTAG00000017855;ENSBTAG00000007235;ENSBTAG00000047567;ENSBTAG00000000623;ENSBTAG00000014550;ENSBTAG00000015249;ENSBTAG00000021035;ENSBTAG00000018644;ENSBTAG00000018978;ENSBTAG00000002774;ENSBTAG00000047362;ENSBTAG00000027337;ENSBTAG00000020252;ENSBTAG00000031998;ENSBTAG00000016223;ENSBTAG00000007952;ENSBTAG00000015405;ENSBTAG00000019518;ENSBTAG00000018316;ENSBTAG00000018123;ENSBTAG00000012981;ENSBTAG00000010850;ENSBTAG00000001081;ENSBTAG00000020595;ENSBTAG00000012467;ENSBTAG00000018517;ENSBTAG00000017815;ENSBTAG00000004840;ENSBTAG00000005592;ENSBTAG00000002566;ENSBTAG00000045754;ENSBTAG00000011931;ENSBTAG00000013197;ENSBTAG00000039440;ENSBTAG00000013971;ENSBTAG00000017423;ENSBTAG00000011723;ENSBTAG00000012519;ENSBTAG00000018229;ENSBTAG00000002394;ENSBTAG00000001616;ENSBTAG00000015254;ENSBTAG00000004294;ENSBTAG00000010408;ENSBTAG00000004552;ENSBTAG00000002402;ENSBTAG00000018761;ENSBTAG00000025752;ENSBTAG00000020869;ENSBTAG00000006082;ENSBTAG00000009507;ENSBTAG00000000483;ENSBTAG00000007490;ENSBTAG00000002344;ENSBTAG00000004838;ENSBTAG00000004259;ENSBTAG00000007173;ENSBTAG00000009177;ENSBTAG00000019933;ENSBTAG00000016254;ENSBTAG00000030648;ENSBTAG00000016775;ENSBTAG00000018928;ENSBTAG00000012937;ENSBTAG00000046277;ENSBTAG00000004334;ENSBTAG00000023997;ENSBTAG00000011007;ENSBTAG00000038477;ENSBTAG00000023026;ENSBTAG00000052665;ENSBTAG00000014553;ENSBTAG00000014334;ENSBTAG00000014803;ENSBTAG00000053714;ENSBTAG00000002770;ENSBTAG00000018271;ENSBTAG00000021808;ENSBTAG00000020166;ENSBTAG00000010637;ENSBTAG00000004215;ENSBTAG00000013109;ENSBTAG00000000925;ENSBTAG00000015805;ENSBTAG00000020126;ENSBTAG00000015591;ENSBTAG00000006022;ENSBTAG00000046140;ENSBTAG00000015889;ENSBTAG00000047029;ENSBTAG00000014127;ENSBTAG00000049665;ENSBTAG00000006716;ENSBTAG00000012237;ENSBTAG00000003604;ENSBTAG00000017733;ENSBTAG00000000312;ENSBTAG00000016707;ENSBTAG00000008389;ENSBTAG00000051907;ENSBTAG00000002211;ENSBTAG00000017780;ENSBTAG00000008592;ENSBTAG00000004786;ENSBTAG00000001694;ENSBTAG00000011491;ENSBTAG00000008787;ENSBTAG00000005092;ENSBTAG00000020958;ENSBTAG00000007622;ENSBTAG00000020611;ENSBTAG00000014841;ENSBTAG00000000843;ENSBTAG00000017451;ENSBTAG00000008101;ENSBTAG00000048054;ENSBTAG00000017077;ENSBTAG00000019404;ENSBTAG00000013980;ENSBTAG00000010732;ENSBTAG00000021151;ENSBTAG00000005574;ENSBTAG00000013478;ENSBTAG00000022825;ENSBTAG00000049163;ENSBTAG00000030369;ENSBTAG00000038428;ENSBTAG00000013401;ENSBTAG00000003152;ENSBTAG00000009065;ENSBTAG00000016401;ENSBTAG00000013346;ENSBTAG00000012620;ENSBTAG00000014824;ENSBTAG00000016168;ENSBTAG00000007300;ENSBTAG00000015154;ENSBTAG00000053649;ENSBTAG00000053317;ENSBTAG00000048470;ENSBTAG00000007753;ENSBTAG00000002481;ENSBTAG00000000146;ENSBTAG00000017280;ENSBTAG00000000061;ENSBTAG00000019338;ENSBTAG00000003474;ENSBTAG00000006005;ENSBTAG00000011317;ENSBTAG00000006675;ENSBTAG00000009506;ENSBTAG00000002390;ENSBTAG00000014903;ENSBTAG00000003316;ENSBTAG00000005888;ENSBTAG00000047499;ENSBTAG00000003069;ENSBTAG00000015642;ENSBTAG00000052510;ENSBTAG00000014208;ENSBTAG00000007808;ENSBTAG00000013650;ENSBTAG00000016828;ENSBTAG00000000559;ENSBTAG00000014204;ENSBTAG00000014995;ENSBTAG00000020676;ENSBTAG00000013926;ENSBTAG00000040067;ENSBTAG00000021850;ENSBTAG00000054188;ENSBTAG00000010991;ENSBTAG00000017071;ENSBTAG00000020046;ENSBTAG00000016470;ENSBTAG00000007208;ENSBTAG00000015198;ENSBTAG00000000820;ENSBTAG00000020699;ENSBTAG00000008893;ENSBTAG00000021717;ENSBTAG00000008340;ENSBTAG00000002350;ENSBTAG00000024269;ENSBTAG00000010659;ENSBTAG00000037640;ENSBTAG00000020465;ENSBTAG00000018040;ENSBTAG00000038139;ENSBTAG00000011505;ENSBTAG00000017365;ENSBTAG00000012335;ENSBTAG00000040078;ENSBTAG00000021581;ENSBTAG00000019964;ENSBTAG00000037558;ENSBTAG00000012774;ENSBTAG00000009475;ENSBTAG00000015604;ENSBTAG00000046533;ENSBTAG00000016021;ENSBTAG00000007963;ENSBTAG00000010345;ENSBTAG00000013337;ENSBTAG00000054429;ENSBTAG00000021499;ENSBTAG00000050733;ENSBTAG00000001745;ENSBTAG00000012630;ENSBTAG00000011413;ENSBTAG00000004720;ENSBTAG00000003598;ENSBTAG00000019537;ENSBTAG00000015235;ENSBTAG00000005076;ENSBTAG00000020198;ENSBTAG00000017925;ENSBTAG00000004510;ENSBTAG00000051540;ENSBTAG00000047958;ENSBTAG00000017741;ENSBTAG00000005674;ENSBTAG00000016053;ENSBTAG00000032515;ENSBTAG00000001788;ENSBTAG00000011184;ENSBTAG00000004014;ENSBTAG00000003565;ENSBTAG00000017363;ENSBTAG00000005844;ENSBTAG00000004322;ENSBTAG00000015017;ENSBTAG00000010667;ENSBTAG00000054678;ENSBTAG00000013191;ENSBTAG00000001294;ENSBTAG00000000394;ENSBTAG00000046840;ENSBTAG00000003519;ENSBTAG00000047827;ENSBTAG00000050065;ENSBTAG00000000442;ENSBTAG00000038831;ENSBTAG00000000057;ENSBTAG00000011640;ENSBTAG00000015636;ENSBTAG00000000809;ENSBTAG00000030593;ENSBTAG00000020736;ENSBTAG00000016566;ENSBTAG00000001898;ENSBTAG00000046307;ENSBTAG00000048353;ENSBTAG00000040490;ENSBTAG00000045835;ENSBTAG00000004796;ENSBTAG00000003075;ENSBTAG00000031252;ENSBTAG00000002083;ENSBTAG00000005072;ENSBTAG00000005589;ENSBTAG00000018037;ENSBTAG00000004620;ENSBTAG00000031941;ENSBTAG00000046158;ENSBTAG00000006707;ENSBTAG00000025400;ENSBTAG00000013316;ENSBTAG00000006073;ENSBTAG00000009201;ENSBTAG00000003505;ENSBTAG00000005089;ENSBTAG00000019386;ENSBTAG00000026676;ENSBTAG00000008612;ENSBTAG00000018598;ENSBTAG00000016588;ENSBTAG00000006676;ENSBTAG00000008849;ENSBTAG00000014270;ENSBTAG00000020729;ENSBTAG00000006957;ENSBTAG00000013176;ENSBTAG00000014390;ENSBTAG00000012741;ENSBTAG00000004879;ENSBTAG00000021013;ENSBTAG00000014358;ENSBTAG00000038375;ENSBTAG00000000275;ENSBTAG00000021378;ENSBTAG00000014707;ENSBTAG00000010234;ENSBTAG00000015751;ENSBTAG00000017056;ENSBTAG00000048456;ENSBTAG00000021377;ENSBTAG00000015490;ENSBTAG00000020884;ENSBTAG00000003001;ENSBTAG00000012657;ENSBTAG00000013165;ENSBTAG00000019470;ENSBTAG00000020035;ENSBTAG00000006001;ENSBTAG00000003636;ENSBTAG00000011307;ENSBTAG00000048366;ENSBTAG00000051104;ENSBTAG00000009668;ENSBTAG00000009979;ENSBTAG00000047975;ENSBTAG00000003935;ENSBTAG00000006048;ENSBTAG00000044659;ENSBTAG00000013855;ENSBTAG00000019453;ENSBTAG00000005490;ENSBTAG00000021569;ENSBTAG00000004226;ENSBTAG00000019376;ENSBTAG00000037907;ENSBTAG00000008182;ENSBTAG00000030434;ENSBTAG00000008283;ENSBTAG00000013343;ENSBTAG00000013782;ENSBTAG00000000507;ENSBTAG00000007383;ENSBTAG00000021210;ENSBTAG00000016593;ENSBTAG00000019054;ENSBTAG00000015032;ENSBTAG00000008228;ENSBTAG00000012761;ENSBTAG00000004399;ENSBTAG00000001858;ENSBTAG00000018629;ENSBTAG00000002148;ENSBTAG00000019237;ENSBTAG00000043993;ENSBTAG00000000555;ENSBTAG00000016240;ENSBTAG00000015818;ENSBTAG00000006573;ENSBTAG00000004248;ENSBTAG00000010532;ENSBTAG00000012805;ENSBTAG00000004269;ENSBTAG00000014750;ENSBTAG00000001776;ENSBTAG00000004343;ENSBTAG00000015562;ENSBTAG00000009856;ENSBTAG00000013160;ENSBTAG00000018823;ENSBTAG00000030646;ENSBTAG00000009852;ENSBTAG00000014665;ENSBTAG00000020359;ENSBTAG00000048029;ENSBTAG00000006862;ENSBTAG00000012779;ENSBTAG00000005525;ENSBTAG00000040507;ENSBTAG00000003650;ENSBTAG00000010111;ENSBTAG00000011454;ENSBTAG00000007431;ENSBTAG00000017468;ENSBTAG00000017500;ENSBTAG00000020221;ENSBTAG00000018563;ENSBTAG00000054045;ENSBTAG00000007740;ENSBTAG00000007554;ENSBTAG00000015276;ENSBTAG00000010663;ENSBTAG00000046684;ENSBTAG00000006818;ENSBTAG00000015582;ENSBTAG00000013530;ENSBTAG00000047281;ENSBTAG00000001801;ENSBTAG00000004757;ENSBTAG00000013371;ENSBTAG00000039014;ENSBTAG00000030913;ENSBTAG00000018938;ENSBTAG00000021294;ENSBTAG00000014921;ENSBTAG00000001021;ENSBTAG00000046142;ENSBTAG00000014930;ENSBTAG00000018395;ENSBTAG00000016469;ENSBTAG00000008884;ENSBTAG00000011327;ENSBTAG00000034138;ENSBTAG00000008291;ENSBTAG00000012351;ENSBTAG00000012909;ENSBTAG00000008833;ENSBTAG00000023259;ENSBTAG00000003763;ENSBTAG00000009368;ENSBTAG00000010812;ENSBTAG00000009214;ENSBTAG00000005816;ENSBTAG00000004046;ENSBTAG00000006288;ENSBTAG00000000161;ENSBTAG00000010994;ENSBTAG00000019929;ENSBTAG00000012674;ENSBTAG00000007584;ENSBTAG00000015212;ENSBTAG00000010963;ENSBTAG00000038011;ENSBTAG00000030168;ENSBTAG00000032782;ENSBTAG00000004568;ENSBTAG00000018941;ENSBTAG00000018951;ENSBTAG00000037576;ENSBTAG00000001207;ENSBTAG00000014601;ENSBTAG00000011257;ENSBTAG00000049731;ENSBTAG00000019967;ENSBTAG00000012387;ENSBTAG00000054228;ENSBTAG00000000076;ENSBTAG00000020698;ENSBTAG00000010293;ENSBTAG00000000799;ENSBTAG00000020294;ENSBTAG00000008167;ENSBTAG00000021778;ENSBTAG00000008735;ENSBTAG00000009183;ENSBTAG00000009156;ENSBTAG00000010992;ENSBTAG00000018045;ENSBTAG00000045776;ENSBTAG00000003300;ENSBTAG00000014372;ENSBTAG00000003192;ENSBTAG00000009172;ENSBTAG00000009620;ENSBTAG00000011738;ENSBTAG00000008487;ENSBTAG00000000413;ENSBTAG00000015942;ENSBTAG00000019574;ENSBTAG00000002526;ENSBTAG00000048906;ENSBTAG00000004600;ENSBTAG00000000717;ENSBTAG00000031544;ENSBTAG00000008154;ENSBTAG00000008289;ENSBTAG00000007170;ENSBTAG00000011847;ENSBTAG00000006995;ENSBTAG00000004261;ENSBTAG00000010230;ENSBTAG00000005657;ENSBTAG00000015913;ENSBTAG00000031069;ENSBTAG00000007097;ENSBTAG00000039861;ENSBTAG00000005958;ENSBTAG00000020053;ENSBTAG00000020311;ENSBTAG00000024394;ENSBTAG00000016042;ENSBTAG00000051384;ENSBTAG00000013071;ENSBTAG00000012247;ENSBTAG00000004367;ENSBTAG00000048655;ENSBTAG00000046189;ENSBTAG00000008817;ENSBTAG00000002473;ENSBTAG00000010672;ENSBTAG00000000704;ENSBTAG00000010273;ENSBTAG00000008743;ENSBTAG00000052670;ENSBTAG00000014494;ENSBTAG00000007215;ENSBTAG00000010365;ENSBTAG00000015739;ENSBTAG00000049766;ENSBTAG00000050177;ENSBTAG00000003155;ENSBTAG00000016656;ENSBTAG00000007705;ENSBTAG00000051385;ENSBTAG00000016194;ENSBTAG00000012671;ENSBTAG00000009733;ENSBTAG00000018046;ENSBTAG00000008040;ENSBTAG00000004377;ENSBTAG00000016045;ENSBTAG00000008877;ENSBTAG00000051201;ENSBTAG00000011997;ENSBTAG00000003958;ENSBTAG00000019915;ENSBTAG00000002069;ENSBTAG00000037778;ENSBTAG00000017746;ENSBTAG00000001652;ENSBTAG00000018438;ENSBTAG00000008635;ENSBTAG00000013557;ENSBTAG00000019805;ENSBTAG00000016658;ENSBTAG00000011412;ENSBTAG00000020658;ENSBTAG00000048664;ENSBTAG00000039954;ENSBTAG00000018694;ENSBTAG00000000571;ENSBTAG00000015801;ENSBTAG00000000807;ENSBTAG00000000277;ENSBTAG00000012681;ENSBTAG00000006984;ENSBTAG00000007838;ENSBTAG00000010956;ENSBTAG00000016267;ENSBTAG00000049589;ENSBTAG00000011644;ENSBTAG00000017465;ENSBTAG00000013953;ENSBTAG00000007494;ENSBTAG00000051230;ENSBTAG00000019065;ENSBTAG00000019302;ENSBTAG00000046875;ENSBTAG00000012370;ENSBTAG00000013143;ENSBTAG00000007239;ENSBTAG00000012737;ENSBTAG00000007244;ENSBTAG00000019347;ENSBTAG00000018172;ENSBTAG00000027020;ENSBTAG00000015498;ENSBTAG00000046837;ENSBTAG00000021057;ENSBTAG00000007893;ENSBTAG00000017260;ENSBTAG00000024081;ENSBTAG00000024492;ENSBTAG00000012848;ENSBTAG00000015166;ENSBTAG00000008348;ENSBTAG00000005163;ENSBTAG00000002562;ENSBTAG00000001662;ENSBTAG00000020313;ENSBTAG00000013099;ENSBTAG00000014319;ENSBTAG00000016644;ENSBTAG00000015318;ENSBTAG00000012172;ENSBTAG00000023318;ENSBTAG00000001966;ENSBTAG00000005356;ENSBTAG00000002296;ENSBTAG00000017435;ENSBTAG00000002020;ENSBTAG00000006601;ENSBTAG00000013301;ENSBTAG00000011291;ENSBTAG00000001489;ENSBTAG00000037686;ENSBTAG00000017753;ENSBTAG00000002977;ENSBTAG00000004194;ENSBTAG00000021395;ENSBTAG00000032265;ENSBTAG00000016444;ENSBTAG00000049416;ENSBTAG00000021764;ENSBTAG00000011316;ENSBTAG00000034393;ENSBTAG00000008733;ENSBTAG00000009950;ENSBTAG00000003806;ENSBTAG00000018164;ENSBTAG00000047380;ENSBTAG00000004855;ENSBTAG00000025803;ENSBTAG00000012252;ENSBTAG00000011374;ENSBTAG00000051910;ENSBTAG00000021556;ENSBTAG00000019077;ENSBTAG00000020161;ENSBTAG00000003733;ENSBTAG00000020056;ENSBTAG00000007253;ENSBTAG00000018946;ENSBTAG00000016432;ENSBTAG00000005477;ENSBTAG00000002470;ENSBTAG00000044443;ENSBTAG00000048143;ENSBTAG00000013103;ENSBTAG00000017616;ENSBTAG00000008313;ENSBTAG00000052570;ENSBTAG00000004852;ENSBTAG00000021527;ENSBTAG00000001824;ENSBTAG00000000745;ENSBTAG00000007450;ENSBTAG00000016766;ENSBTAG00000013498;ENSBTAG00000021483;ENSBTAG00000020657;ENSBTAG00000004540;ENSBTAG00000020589;ENSBTAG00000009451;ENSBTAG00000000593;ENSBTAG00000021393;ENSBTAG00000006489;ENSBTAG00000012259;ENSBTAG00000031184;ENSBTAG00000030182;ENSBTAG00000005034;ENSBTAG00000019375;ENSBTAG00000005576;ENSBTAG00000015554;ENSBTAG00000004222;ENSBTAG00000044071;ENSBTAG00000011966;ENSBTAG00000014304;ENSBTAG00000014835;ENSBTAG00000039190;ENSBTAG00000010484;ENSBTAG00000008294;ENSBTAG00000046666;ENSBTAG00000002585;ENSBTAG00000012448;ENSBTAG00000046328;ENSBTAG00000002554;ENSBTAG00000001464;ENSBTAG00000003446;ENSBTAG00000009216;ENSBTAG00000032613;ENSBTAG00000009174;ENSBTAG00000009263;ENSBTAG00000020600;ENSBTAG00000020644;ENSBTAG00000008097;ENSBTAG00000044192;ENSBTAG00000019623;ENSBTAG00000012078;ENSBTAG00000010191;ENSBTAG00000024958;ENSBTAG00000007644;ENSBTAG00000008142;ENSBTAG00000026283;ENSBTAG00000021427;ENSBTAG00000020966;ENSBTAG00000047062;ENSBTAG00000054680;ENSBTAG00000031231;ENSBTAG00000018419;ENSBTAG00000000917;ENSBTAG00000010487;ENSBTAG00000002878;ENSBTAG00000021819;ENSBTAG00000004633;ENSBTAG00000048636;ENSBTAG00000050495;ENSBTAG00000031476;ENSBTAG00000019343;ENSBTAG00000018622;ENSBTAG00000011126;ENSBTAG00000003915;ENSBTAG00000006209;ENSBTAG00000008852;ENSBTAG00000034069;ENSBTAG00000030520;ENSBTAG00000002739;ENSBTAG00000038045;ENSBTAG00000016661;ENSBTAG00000018349;ENSBTAG00000008353;ENSBTAG00000014377;ENSBTAG00000007213;ENSBTAG00000006735;ENSBTAG00000038235;ENSBTAG00000020318;ENSBTAG00000001785;ENSBTAG00000030556;ENSBTAG00000015844;ENSBTAG00000014728;ENSBTAG00000014882;ENSBTAG00000012406;ENSBTAG00000014912;ENSBTAG00000017411;ENSBTAG00000011394;ENSBTAG00000048059;ENSBTAG00000050877;ENSBTAG00000014265;ENSBTAG00000027924;ENSBTAG00000034360;ENSBTAG00000055063;ENSBTAG00000004826;ENSBTAG00000014083;ENSBTAG00000021133;ENSBTAG00000002006;ENSBTAG00000004459;ENSBTAG00000015127;ENSBTAG00000016904;ENSBTAG00000020031;ENSBTAG00000044068;ENSBTAG00000027625;ENSBTAG00000000803;ENSBTAG00000006241;ENSBTAG00000010175;ENSBTAG00000014090;ENSBTAG00000030784;ENSBTAG00000007446;ENSBTAG00000020814;ENSBTAG00000000816;ENSBTAG00000006276;ENSBTAG00000015874;ENSBTAG00000016948;ENSBTAG00000009768;ENSBTAG00000016643;ENSBTAG00000016046;ENSBTAG00000032951;ENSBTAG00000000831;ENSBTAG00000047719;ENSBTAG00000000720;ENSBTAG00000032007;ENSBTAG00000052862;ENSBTAG00000017852;ENSBTAG00000013670;ENSBTAG00000003711;ENSBTAG00000008028;ENSBTAG00000005586;ENSBTAG00000009654;ENSBTAG00000021416;ENSBTAG00000018416;ENSBTAG00000016221;ENSBTAG00000037768;ENSBTAG00000010726;ENSBTAG00000027843;ENSBTAG00000044046;ENSBTAG00000003826;ENSBTAG00000007881;ENSBTAG00000053806;ENSBTAG00000014920;ENSBTAG00000033186;ENSBTAG00000018773;ENSBTAG00000010134;ENSBTAG00000017674;ENSBTAG00000007823;ENSBTAG00000047998;ENSBTAG00000000993;ENSBTAG00000003837;ENSBTAG00000004150;ENSBTAG00000018281;ENSBTAG00000008539;ENSBTAG00000006744;ENSBTAG00000013336;ENSBTAG00000002706;ENSBTAG00000054085;ENSBTAG00000007163;ENSBTAG00000015375;ENSBTAG00000013439;ENSBTAG00000015238;ENSBTAG00000049058;ENSBTAG00000014975;ENSBTAG00000016063;ENSBTAG00000002127;ENSBTAG00000017318;ENSBTAG00000047078;ENSBTAG00000004035;ENSBTAG00000005390;ENSBTAG00000021565;ENSBTAG00000038536;ENSBTAG00000012561;ENSBTAG00000021685;ENSBTAG00000018331;ENSBTAG00000018848;ENSBTAG00000023198;ENSBTAG00000019567;ENSBTAG00000019517;ENSBTAG00000020859;ENSBTAG00000008866;ENSBTAG00000002950;ENSBTAG00000015984;ENSBTAG00000006138;ENSBTAG00000001153;ENSBTAG00000000009;ENSBTAG00000002144;ENSBTAG00000015936;ENSBTAG00000036078;ENSBTAG00000011447;ENSBTAG00000007389;ENSBTAG00000010462;ENSBTAG00000021252;ENSBTAG00000045588;ENSBTAG00000000422;ENSBTAG00000016109;ENSBTAG00000048257;ENSBTAG00000005524;ENSBTAG00000017023;ENSBTAG00000008744;ENSBTAG00000015352;ENSBTAG00000017273;ENSBTAG00000021438;ENSBTAG00000009024;ENSBTAG00000039958;ENSBTAG00000004280;ENSBTAG00000013148;ENSBTAG00000013065;ENSBTAG00000009289;ENSBTAG00000009677;ENSBTAG00000025669;ENSBTAG00000009190;ENSBTAG00000016148;ENSBTAG00000003147;ENSBTAG00000007652;ENSBTAG00000007969;ENSBTAG00000039888;ENSBTAG00000038195;ENSBTAG00000014906;ENSBTAG00000021813;ENSBTAG00000000019;ENSBTAG00000007712;ENSBTAG00000010303;ENSBTAG00000006208;ENSBTAG00000006067;ENSBTAG00000013631;ENSBTAG00000004679;ENSBTAG00000020481;ENSBTAG00000050172;ENSBTAG00000020800;ENSBTAG00000015074;ENSBTAG00000006193;ENSBTAG00000002702;ENSBTAG00000009359;ENSBTAG00000020989;ENSBTAG00000000245;ENSBTAG00000025622;ENSBTAG00000017339;ENSBTAG00000016206;ENSBTAG00000014974;ENSBTAG00000010809;ENSBTAG00000011986;ENSBTAG00000018739;ENSBTAG00000019409;ENSBTAG00000014564;ENSBTAG00000012054;ENSBTAG00000009153;ENSBTAG00000044048;ENSBTAG00000013569;ENSBTAG00000000390;ENSBTAG00000006752;ENSBTAG00000020270;ENSBTAG00000034147;ENSBTAG00000016462;ENSBTAG00000038112;ENSBTAG00000008380;ENSBTAG00000006757;ENSBTAG00000014187;ENSBTAG00000020590;ENSBTAG00000008341;ENSBTAG00000004168;ENSBTAG00000049620;ENSBTAG00000039335;ENSBTAG00000031185;ENSBTAG00000027407;ENSBTAG00000003632;ENSBTAG00000021466;ENSBTAG00000049277;ENSBTAG00000027868;ENSBTAG00000017040;ENSBTAG00000007268;ENSBTAG00000000053;ENSBTAG00000023551;ENSBTAG00000049375;ENSBTAG00000048790;ENSBTAG00000021435;ENSBTAG00000010526;ENSBTAG00000022489;ENSBTAG00000017801;ENSBTAG00000031950;ENSBTAG00000017767;ENSBTAG00000009513;ENSBTAG00000038619;ENSBTAG00000003952;ENSBTAG00000012302;ENSBTAG00000017722;ENSBTAG00000038865;ENSBTAG00000008140;ENSBTAG00000007002;ENSBTAG00000054278;ENSBTAG00000046587;ENSBTAG00000049010;ENSBTAG00000001597;ENSBTAG00000007932;ENSBTAG00000046588;ENSBTAG00000017482;ENSBTAG00000017504;ENSBTAG00000015902;ENSBTAG00000002062;ENSBTAG00000008240;ENSBTAG00000016683;ENSBTAG00000012637;ENSBTAG00000020178;ENSBTAG00000001151;ENSBTAG00000052904;ENSBTAG00000015505;ENSBTAG00000014357;ENSBTAG00000004556;ENSBTAG00000015592;ENSBTAG00000005647;ENSBTAG00000018697;ENSBTAG00000019402;ENSBTAG00000007550;ENSBTAG00000037996;ENSBTAG00000012319;ENSBTAG00000049383;ENSBTAG00000009812;ENSBTAG00000049422;ENSBTAG00000014484;ENSBTAG00000007767;ENSBTAG00000048486;ENSBTAG00000054218;ENSBTAG00000018784;ENSBTAG00000008583;ENSBTAG00000009886;ENSBTAG00000001729;ENSBTAG00000016729;ENSBTAG00000003553;ENSBTAG00000018744;ENSBTAG00000049838;ENSBTAG00000031178;ENSBTAG00000012036;ENSBTAG00000021922;ENSBTAG00000012022;ENSBTAG00000000575;ENSBTAG00000030190;ENSBTAG00000000795;ENSBTAG00000014375;ENSBTAG00000019280;ENSBTAG00000050108;ENSBTAG00000044058;ENSBTAG00000012837;ENSBTAG00000011489;ENSBTAG00000045460;ENSBTAG00000020042;ENSBTAG00000000153;ENSBTAG00000008951;ENSBTAG00000007447;ENSBTAG00000006747;ENSBTAG00000023600;ENSBTAG00000038322;ENSBTAG00000026111;ENSBTAG00000019107;ENSBTAG00000000170;ENSBTAG00000019513;ENSBTAG00000013923;ENSBTAG00000053050;ENSBTAG00000017024;ENSBTAG00000010866;ENSBTAG00000010793;ENSBTAG00000013848;ENSBTAG00000021566;ENSBTAG00000008464;ENSBTAG00000021791;ENSBTAG00000020297;ENSBTAG00000008008;ENSBTAG00000023744;ENSBTAG00000006523;ENSBTAG00000046699;ENSBTAG00000020931;ENSBTAG00000043971;ENSBTAG00000018691;ENSBTAG00000015043;ENSBTAG00000005800;ENSBTAG00000014011;ENSBTAG00000003384;ENSBTAG00000016315;ENSBTAG00000054523;ENSBTAG00000016896;ENSBTAG00000052635;ENSBTAG00000015313;ENSBTAG00000018366;ENSBTAG00000011274;ENSBTAG00000017664;ENSBTAG00000009495;ENSBTAG00000000257;ENSBTAG00000012817;ENSBTAG00000021846;ENSBTAG00000026825;ENSBTAG00000000792;ENSBTAG00000020080;ENSBTAG00000006214;ENSBTAG00000020209;ENSBTAG00000016651;ENSBTAG00000007223;ENSBTAG00000020939;ENSBTAG00000009679;ENSBTAG00000017456;ENSBTAG00000015888;ENSBTAG00000016804;ENSBTAG00000034827;ENSBTAG00000015241;ENSBTAG00000051247;ENSBTAG00000011236;ENSBTAG00000005116;ENSBTAG00000017450;ENSBTAG00000054287;ENSBTAG00000019018;ENSBTAG00000007455;ENSBTAG00000015016;ENSBTAG00000007116;ENSBTAG00000011601;ENSBTAG00000052834;ENSBTAG00000011585;ENSBTAG00000010349;ENSBTAG00000046256;ENSBTAG00000020646;ENSBTAG00000044033;ENSBTAG00000027513;ENSBTAG00000022580;ENSBTAG00000012121;ENSBTAG00000049248;ENSBTAG00000008923;ENSBTAG00000047103;ENSBTAG00000048237;ENSBTAG00000043553;ENSBTAG00000016220;ENSBTAG00000047468;ENSBTAG00000020253;ENSBTAG00000011538;ENSBTAG00000000936;ENSBTAG00000010694;ENSBTAG00000013843;ENSBTAG00000010875;ENSBTAG00000001818;ENSBTAG00000046677;ENSBTAG00000008596;ENSBTAG00000006326;ENSBTAG00000020199;ENSBTAG00000011810;ENSBTAG00000006024;ENSBTAG00000002044;ENSBTAG00000046407;ENSBTAG00000004129;ENSBTAG00000017802;ENSBTAG00000005085;ENSBTAG00000010760;ENSBTAG00000034712;ENSBTAG00000019630;ENSBTAG00000009012;ENSBTAG00000051408;ENSBTAG00000002065;ENSBTAG00000005069;ENSBTAG00000010976;ENSBTAG00000035147;ENSBTAG00000016541;ENSBTAG00000018404;ENSBTAG00000001368;ENSBTAG00000015904;ENSBTAG00000021494;ENSBTAG00000002527;ENSBTAG00000012024;ENSBTAG00000002687;ENSBTAG00000009987;ENSBTAG00000020238;ENSBTAG00000002767;ENSBTAG00000009047;ENSBTAG00000009055;ENSBTAG00000049861;ENSBTAG00000000128;ENSBTAG00000008269;ENSBTAG00000021097;ENSBTAG00000010948;ENSBTAG00000005104;ENSBTAG00000002937;ENSBTAG00000046580;ENSBTAG00000050078;ENSBTAG00000009418;ENSBTAG00000014821;ENSBTAG00000051245;ENSBTAG00000037649;ENSBTAG00000006187;ENSBTAG00000005999;ENSBTAG00000009476;ENSBTAG00000017079;ENSBTAG00000009835;ENSBTAG00000054363;ENSBTAG00000015118;ENSBTAG00000005294;ENSBTAG00000009198;ENSBTAG00000000603;ENSBTAG00000007651;ENSBTAG00000008333;ENSBTAG00000015129;ENSBTAG00000001335;ENSBTAG00000047412;ENSBTAG00000003705;ENSBTAG00000050535;ENSBTAG00000015018;ENSBTAG00000013298;ENSBTAG00000000031;ENSBTAG00000021844;ENSBTAG00000000653;ENSBTAG00000018237;ENSBTAG00000002824;ENSBTAG00000010841;ENSBTAG00000011704;ENSBTAG00000002392;ENSBTAG00000017850;ENSBTAG00000004971;ENSBTAG00000052673;ENSBTAG00000014179;ENSBTAG00000018235;ENSBTAG00000038844;ENSBTAG00000012525;ENSBTAG00000015961;ENSBTAG00000031209;ENSBTAG00000019059;ENSBTAG00000053885;ENSBTAG00000050007;ENSBTAG00000006385;ENSBTAG00000012004;ENSBTAG00000050473;ENSBTAG00000012608;ENSBTAG00000018984;ENSBTAG00000014599;ENSBTAG00000023177;ENSBTAG00000019761;ENSBTAG00000030686;ENSBTAG00000011205;ENSBTAG00000008723;ENSBTAG00000044063;ENSBTAG00000013422;ENSBTAG00000044056;ENSBTAG00000013705;ENSBTAG00000020661;ENSBTAG00000003313;ENSBTAG00000030286;ENSBTAG00000046014;ENSBTAG00000010622;ENSBTAG00000044197;ENSBTAG00000038904;ENSBTAG00000010069;ENSBTAG00000052744;ENSBTAG00000005214;ENSBTAG00000006579;ENSBTAG00000047080;ENSBTAG00000008172;ENSBTAG00000055120;ENSBTAG00000008814;ENSBTAG00000001687;ENSBTAG00000018975;ENSBTAG00000010270;ENSBTAG00000018206;ENSBTAG00000010427;ENSBTAG00000034384;ENSBTAG00000026882;ENSBTAG00000055226;ENSBTAG00000016813;ENSBTAG00000011543;ENSBTAG00000010178;ENSBTAG00000039049;ENSBTAG00000051609;ENSBTAG00000037844;ENSBTAG00000024918;ENSBTAG00000009725;ENSBTAG00000001374;ENSBTAG00000053259;ENSBTAG00000019194;ENSBTAG00000020947;ENSBTAG00000000835;ENSBTAG00000026139;ENSBTAG00000012297;ENSBTAG00000001273;ENSBTAG00000046583;ENSBTAG00000017223;ENSBTAG00000019839;ENSBTAG00000007636;ENSBTAG00000040567;ENSBTAG00000012715;ENSBTAG00000031905;ENSBTAG00000050060;ENSBTAG00000015743;ENSBTAG00000020815;ENSBTAG00000005908;ENSBTAG00000012757;ENSBTAG00000034693;ENSBTAG00000008121;ENSBTAG00000006044;ENSBTAG00000051675;ENSBTAG00000003786;ENSBTAG00000008504;ENSBTAG00000012919;ENSBTAG00000015182;ENSBTAG00000005828;ENSBTAG00000046633;ENSBTAG00000023843;ENSBTAG00000014491;ENSBTAG00000014027;ENSBTAG00000010501;ENSBTAG00000001204;ENSBTAG00000026194;ENSBTAG00000020810;ENSBTAG00000020935;ENSBTAG00000015010;ENSBTAG00000003923;ENSBTAG00000010986;ENSBTAG00000040151;ENSBTAG00000016754;ENSBTAG00000014176;ENSBTAG00000013505;ENSBTAG00000006846;ENSBTAG00000015651;ENSBTAG00000003779;ENSBTAG00000032617;ENSBTAG00000000244;ENSBTAG00000005093;ENSBTAG00000020647;ENSBTAG00000001826;ENSBTAG00000012623;ENSBTAG00000040001;ENSBTAG00000045520;ENSBTAG00000050992;ENSBTAG00000011358;ENSBTAG00000052472;ENSBTAG00000010562;ENSBTAG00000016515;ENSBTAG00000038233;ENSBTAG00000034287;ENSBTAG00000015347;ENSBTAG00000019669;ENSBTAG00000014387;ENSBTAG00000016913;ENSBTAG00000004270;ENSBTAG00000050741;ENSBTAG00000022294;ENSBTAG00000047680;ENSBTAG00000003369;ENSBTAG00000030592;ENSBTAG00000016137;ENSBTAG00000013395;ENSBTAG00000046178;ENSBTAG00000011771;ENSBTAG00000010987;ENSBTAG00000006695;ENSBTAG00000052700;ENSBTAG00000054695;ENSBTAG00000023947;ENSBTAG00000009292;ENSBTAG00000032347;ENSBTAG00000015702;ENSBTAG00000002294;ENSBTAG00000021903;ENSBTAG00000008626;ENSBTAG00000021654;ENSBTAG00000043979;ENSBTAG00000017936;ENSBTAG00000044065;ENSBTAG00000001085;ENSBTAG00000005337;ENSBTAG00000014884;ENSBTAG00000003508;ENSBTAG00000015618;ENSBTAG00000020892;ENSBTAG00000031071;ENSBTAG00000050046;ENSBTAG00000033699;ENSBTAG00000039132;ENSBTAG00000019892;ENSBTAG00000017661;ENSBTAG00000003353;ENSBTAG00000019081;ENSBTAG00000023907;ENSBTAG00000021182;ENSBTAG00000038920;ENSBTAG00000022169;ENSBTAG00000027357;ENSBTAG00000003675;ENSBTAG00000018181;ENSBTAG00000013026;ENSBTAG00000025942;ENSBTAG00000001152;ENSBTAG00000004629;ENSBTAG00000007118;ENSBTAG00000019686;ENSBTAG00000025634;ENSBTAG00000003217;ENSBTAG00000023891;ENSBTAG00000008063;ENSBTAG00000021538;ENSBTAG00000018077;ENSBTAG00000006694;ENSBTAG00000016646;ENSBTAG00000018125;ENSBTAG00000015177;ENSBTAG00000001803;ENSBTAG00000011367;ENSBTAG00000015366;ENSBTAG00000019554;ENSBTAG00000000951;ENSBTAG00000054466;ENSBTAG00000003864;ENSBTAG00000007796;ENSBTAG00000055223;ENSBTAG00000010477;ENSBTAG00000002962;ENSBTAG00000019716;ENSBTAG00000018777;ENSBTAG00000012463;ENSBTAG00000011961;ENSBTAG00000045658;ENSBTAG00000012514;ENSBTAG00000017242;ENSBTAG00000001770;ENSBTAG00000030650;ENSBTAG00000006349;ENSBTAG00000013898;ENSBTAG00000030278;ENSBTAG00000053874;ENSBTAG00000006343;ENSBTAG00000039275;ENSBTAG00000047147;ENSBTAG00000013303;ENSBTAG00000001124;ENSBTAG00000008538;ENSBTAG00000049435;ENSBTAG00000054481;ENSBTAG00000031737;ENSBTAG00000020835;ENSBTAG00000007211;ENSBTAG00000009115;ENSBTAG00000006472;ENSBTAG00000021224;ENSBTAG00000013763;ENSBTAG00000019024;ENSBTAG00000021245;ENSBTAG00000034555;ENSBTAG00000018200;ENSBTAG00000020650;ENSBTAG00000000205;ENSBTAG00000008798;ENSBTAG00000002478;ENSBTAG00000021928;ENSBTAG00000002979;ENSBTAG00000009209;ENSBTAG00000005710;ENSBTAG00000004440;ENSBTAG00000021462;ENSBTAG00000005359;ENSBTAG00000006367;ENSBTAG00000043959;ENSBTAG00000019066;ENSBTAG00000018430;ENSBTAG00000022847;ENSBTAG00000013105;ENSBTAG00000016017;ENSBTAG00000006439;ENSBTAG00000020936;ENSBTAG00000020378;ENSBTAG00000051346;ENSBTAG00000015666;ENSBTAG00000031669;ENSBTAG00000020074;ENSBTAG00000011894;ENSBTAG00000030173;ENSBTAG00000018833;ENSBTAG00000010634;ENSBTAG00000002435;ENSBTAG00000011310;ENSBTAG00000004920;ENSBTAG00000027051;ENSBTAG00000016906;ENSBTAG00000046022;ENSBTAG00000005784;ENSBTAG00000046121;ENSBTAG00000011784;ENSBTAG00000047316;ENSBTAG00000051443;ENSBTAG00000009337;ENSBTAG00000017427;ENSBTAG00000010457;ENSBTAG00000009230;ENSBTAG00000038735;ENSBTAG00000017104;ENSBTAG00000003737;ENSBTAG00000006921;ENSBTAG00000008074;ENSBTAG00000031107;ENSBTAG00000053073;ENSBTAG00000020895;ENSBTAG00000014940;ENSBTAG00000001060;ENSBTAG00000013173;ENSBTAG00000010388;ENSBTAG00000001562;ENSBTAG00000015086;ENSBTAG00000009598;ENSBTAG00000034905;ENSBTAG00000037527;ENSBTAG00000031711;ENSBTAG00000003808;ENSBTAG00000020041;ENSBTAG00000002908;ENSBTAG00000048122;ENSBTAG00000010664;ENSBTAG00000040521;ENSBTAG00000014585;ENSBTAG00000054003;ENSBTAG00000000905;ENSBTAG00000010990;ENSBTAG00000024960;ENSBTAG00000010897;ENSBTAG00000014898;ENSBTAG00000016229;ENSBTAG00000012538;ENSBTAG00000012475;ENSBTAG00000019577;ENSBTAG00000020213;ENSBTAG00000044117;ENSBTAG00000053988;ENSBTAG00000034385;ENSBTAG00000017683;ENSBTAG00000050786;ENSBTAG00000006546;ENSBTAG00000008419;ENSBTAG00000053454;ENSBTAG00000008576;ENSBTAG00000002651;ENSBTAG00000023147;ENSBTAG00000010007;ENSBTAG00000017659;ENSBTAG00000052022;ENSBTAG00000037526;ENSBTAG00000027017;ENSBTAG00000000873;ENSBTAG00000000561;ENSBTAG00000010238;ENSBTAG00000007348;ENSBTAG00000049993;ENSBTAG00000048646;ENSBTAG00000023999;ENSBTAG00000004394;ENSBTAG00000037735;ENSBTAG00000022288;ENSBTAG00000015058;ENSBTAG00000020523;ENSBTAG00000003326;ENSBTAG00000049128;ENSBTAG00000014713;ENSBTAG00000029890;ENSBTAG00000005810;ENSBTAG00000013476;ENSBTAG00000009075;ENSBTAG00000021768;ENSBTAG00000024878;ENSBTAG00000048159;ENSBTAG00000049545;ENSBTAG00000005239;ENSBTAG00000021587;ENSBTAG00000016821;ENSBTAG00000053996;ENSBTAG00000005301;ENSBTAG00000012099;ENSBTAG00000001324;ENSBTAG00000015060;ENSBTAG00000011384;ENSBTAG00000021742;ENSBTAG00000021318;ENSBTAG00000052025;ENSBTAG00000007275;ENSBTAG00000017738;ENSBTAG00000044681;ENSBTAG00000013550;ENSBTAG00000008902;ENSBTAG00000053861;ENSBTAG00000001852;ENSBTAG00000053194;ENSBTAG00000052806;ENSBTAG00000003769;ENSBTAG00000017680;ENSBTAG00000010927;ENSBTAG00000004849;ENSBTAG00000000585;ENSBTAG00000020028;ENSBTAG00000047448;ENSBTAG00000014828;ENSBTAG00000005585;ENSBTAG00000034498;ENSBTAG00000002845;ENSBTAG00000050098;ENSBTAG00000020954;ENSBTAG00000015715;ENSBTAG00000021127;ENSBTAG00000052436;ENSBTAG00000016124;ENSBTAG00000012039;ENSBTAG00000004848;ENSBTAG00000053302;ENSBTAG00000003083;ENSBTAG00000015350;ENSBTAG00000009786;ENSBTAG00000026893;ENSBTAG00000050058;ENSBTAG00000000908;ENSBTAG00000009152;ENSBTAG00000016793;ENSBTAG00000004954;ENSBTAG00000048607;ENSBTAG00000034918;ENSBTAG00000053696;ENSBTAG00000047277;ENSBTAG00000006934;ENSBTAG00000053911;ENSBTAG00000011186;ENSBTAG00000017943;ENSBTAG00000002640;ENSBTAG00000054814;ENSBTAG00000027629;ENSBTAG00000052916;ENSBTAG00000008705;ENSBTAG00000007746;ENSBTAG00000001865;ENSBTAG00000040435;ENSBTAG00000001728;ENSBTAG00000012180;ENSBTAG00000023007;ENSBTAG00000016486;ENSBTAG00000002670;ENSBTAG00000000265;ENSBTAG00000006031;ENSBTAG00000008491;ENSBTAG00000000496;ENSBTAG00000054046	MFAP2;DPYSL3;WISP1;HAPLN3;COL16A1;ITGB5;EMILIN2;SERPINF1;PTPN18;EFEMP2;EBF4;TBC1D20;DKK3;VAT1;GPNMB;ME3;GJA1;THBS2;SMPD1;ENSBTAG00000027516;MMP2;TWIST2;LRP10;ZDHHC4;CRABP2;EPB41L3;STK40;GRASP;TPP1;LHFPL2;PCOLCE;THY1;ENSBTAG00000003086;TNFRSF1A;NUCB1;MST1R;NUPR1;HEXB;DPT;FGF2;SST;FBXL16;PI4K2A;TCAF2;C1QTNF5;BCL3;TMEM150C;FZD1;SHOX2;C23H6orf47;LMF1;PLEKHO2;TOLLIP;WIPI1;PLD3;CAMTA2;SMO;ADAMTSL5;TFAP2A;SHF;GSTT1;HS6ST1;STEAP2;TIMP2;PPDPF;IL34;VDR;INHBA;ARAF;CCL2;TMEM132A;CUEDC1;SLC39A13;ANPEP;STEAP1;RAB3IL1;LTBR;IRX3;TMEM119;P4HA2;ARHGAP1;WIPF1;COX7A1;FBLN1;SGSH;GLRX;NUMBL;C15H11orf96;GABARAPL1;CDH11;GLMP;CPXM1;DRAM1;TTC38;DMRT2;ENSBTAG00000018000;RGCC;CTSB;TMEM175;COL5A3;SLC16A11;KCTD10;SLC43A3;TOM1;SFXN3;BACE1;CYP26B1;KLHDC3;ZNF362;CCND3;ECE2;S1PR2;MFAP5;PXDN;RIPK3;EPHB3;ZFHX4;PLOD1;ITPKB;HSPA12B;NRN1;PTGFRN;LAMP1;VKORC1;ITM2C;NTNG2;VEGFB;ENSBTAG00000000623;GLT8D1;B4GALT1;CTSK;PDZRN3;KAT14;PTPN23;RCN1;CTSA;NLGN2;CXCL16;SCRN1;MVP;DCHS1;ZNF513;ZMYND15;FBLN5;HEXA;SERTAD4;PALLD;KCTD20;MASP1;VLDLR;STX8;C1S;MCOLN1;PGPEP1;SMIM1;CD63;PSEN2;ENSBTAG00000039440;PI4KA;TMEM214;GRIK5;XDH;NFIX;TMEM44;ZNF592;GLB1;EVI5L;IKBKE;PBXIP1;IGF2R;SLC35F6;P3H4;DDC;DNASE2;PHETA2;HYAL1;SULF2;ORAI3;IRX5;HPCAL1;PDGFRA;PLEKHA4;MKNK1;HDAC5;MPST;SLC27A1;QARS;ACAD8;RGS4;NCSTN;VAMP8;TTYH2;GGCX;ENSBTAG00000023026;ENSBTAG00000052665;ATP6V0D1;ZFYVE26;CPZ;ENSBTAG00000053714;TCN2;SLC38A10;CACNB3;ZNFX1;ARSG;RARRES2;STIM1;GLT8D2;SIPA1L1;MYO10;SQSTM1;ATP6V0E2;NPDC1;CLCN7;ENSBTAG00000047029;PTGS2;B3GNT9;PTGS1;AEBP1;ADAMTSL4;CA2;GRINA;FKBP9;HTRA1;CYBA;MAPK8IP3;DPYSL4;FCGR1A;TMEM134;TYRO3;WDR81;FAM171A1;ROR2;LRRC8D;CTSD;GLB1L;GBA;NDRG2;TSPAN17;PCSK5;UAP1L1;CTSL2;IL10RB;SOD3;MMP23;MYH10;CLU;MARVELD1;BRI3;TSPAN9;IFFO1;RELB;ARHGEF40;IFI27;MAP3K5;OPTN;SIX5;RETREG2;MMP14;APLP2;FHL3;MCL1;CCL5;YPEL4;ENSBTAG00000048470;KIFC2;HAGHL;FARP1;C3;PCDH7;IL13RA1;RAB15;MPND;GOLGA2;PCSK6;NAGA;CCDC184;ABCA3;SYAP1;MDGA1;IRX2;MAN1C1;SDF4;CCL26;RPL35A;ANTXR1;PQLC2;TAPBP;PLTP;S100A16;THAP8;MMP9;FCGRT;HIPK4;NCKIPSD;CMTM3;TTR;C1QTNF3;CLMP;NADSYN1;HDAC11;DZIP1L;GNG11;TSPAN11;ANO10;BDKRB2;ATOX1;PIK3R2;TGFBR3;CUX1;PID1;FERMT1;PSMB10;CERCAM;RABEP1;ZBTB47;UBA7;FLVCR2;FHOD3;GAS6;GRO1;RAB7B;PLXDC2;ZNF385A;RAB31;GAA;KIDINS220;XPNPEP2;DHDH;KCTD21;PSAP;ATP6AP1L;LUM;PAMR1;CCDC107;SULF1;P3H3;MARCH8;HMCN1;SYVN1;METRN;LMF2;SARDH;FNDC5;DPP7;HACD4;NEU1;ARSA;PLA2R1;PDPN;FTH1;FBLN2;TRIM3;SAT1;SCAMP2;FOS;GAL3ST4;PIK3IP1;ENSBTAG00000054678;AGRN;PPP1R15A;BACE2;DEXI;NOL3;RENBP;ENSBTAG00000050065;RBP4;PHYHD1;THBS3;PLPP3;C7H19orf66;IRX1;RFTN1;CD40;ITGA9;CCDC112;CEBPD;ENSBTAG00000048353;CCDC3;HOXB5;GRP;DVL2;CD82;AUTS2;CUBN;STK19;PSKH1;ZNF133;PEPD;CFB;ACSL5;PARP4;BRPF3;PODNL1;ENSBTAG00000009201;DCN;RHBDD2;BOLA-NC1;SDC3;C1R;HSPB6;TMEM8A;FIBIN;SORT1;UNC5B;DHRS7;SLC2A8;SMOC2;MTMR9;CCPG1;FOXO4;TUBB4A;EVA1B;STOM;PARP11;S100A13;ISG15;DHRS1;MEOX1;PKLR;ENSBTAG00000048456;S100A14;HS1BP3;CASP4;LAMTOR1;ZSWIM8;ENPP2;NEK6;RCAN1;STAP2;LIPA;DNM1;SNPH;ENSBTAG00000051104;TMEM184B;HOXB2;DOK5;TMBIM1;DCAKD;RF00231;ORMDL3;PTGES;P4HTM;DDB1;SHBG;FNDC3B;DSEL;FOSB;FUCA1;FLI1;FTL;DNAJB2;NR4A1;ZNF521;HES2;FMNL3;EPSTI1;CD14;BEND6;PTK7;LRRN3;ENSBTAG00000001858;CWF19L2;RAB3D;TXNDC5;C1H21orf62;ACO1;RNF157;ENSBTAG00000015818;KLHL18;MLYCD;KCTD11;TSPAN13;SGK1;EPB41L4A;SIRT2;CCS;PLBD1;ACAP3;GFRA4;GRN;KCTD17;NAV3;ADAMTS2;PLEKHM1;MMP1;MEIS3;FAM49A;LHX6;ENSBTAG00000040507;NR4A2;TCF7L1;FKBP10;CEMIP;NUCB2;KCNK12;WNT5A;SFRP2;ENSBTAG00000054045;MDK;IFI6;SLC26A11;ADAM15;FOXN3;TMEM185A;HMOX1;DDAH2;C10H15orf62;SYT4;LTBP4;RUBCNL;DEF8;MX1;CDIP1;VWA1;IL6;CYP1A1;PRKAR1B;MYLK2;KIAA1217;TNKS1BP1;MAPRE3;OLFML3;ENSBTAG00000034138;PROCR;ARNT2;CRABP1;APOM;OSBPL1A;MYO5C;RRAGC;P2RX4;ETS2;IRF9;DTX4;VSTM4;TMEM40;CTSF;ITGAV;CNKSR3;INPP1;IFNAR2;IL16;SH3RF3;MIF4GD;INSC;GALNS;CPXM2;TBC1D9;MARCH11;SERPINB8;SGCB;ASAH1;ZKSCAN5;RASA3;PAM;ENSBTAG00000054228;RECK;MTHFR;ENSBTAG00000010293;ICA1;PTPN6;TTC3;SELENON;VASH1;SHISA5;CAMK2N1;CTSH;SLC12A4;C3H1orf122;MFGE8;SMARCD3;TBC1D16;BCAT2;WDR27;TFR2;VPS37D;NRTN;DNAJA4;MAPK12;BDH2;ENSBTAG00000048906;OTUD5;PLPP2;DDIT3;LIMD2;ZBTB4;SLC38A7;ASPN;SPTBN1;SPON2;CAPN1;CAMK2N2;MFHAS1;SNX24;THTPA;OAS1Y;PTK2B;ZEB1;USP20;SEMA3D;TM6SF2;ENSBTAG00000051384;GPR153;MXRA8;COQ10A;NT5E;RNASE13;LAMA4;ANGPTL4;PCCA;GUSB;EREG;ALDH2;CD99L2;RNASET2;RNPEPL1;SQOR;MRC2;DUSP28;ENSBTAG00000050177;IFI27L2;PARP14;COLEC12;ENSBTAG00000051385;FBXO32;TNIP1;FBP1;B3GNT2;SPART;PHLDB3;TRIB2;APBA1;ENSBTAG00000051201;ZMIZ2;TMEM220;GSN;BOLA;ENSBTAG00000037778;SLIT3;SLCO3A1;RRAGD;ENSBTAG00000008635;ERAP1;RHBDF1;ABHD4;LAMB1;LNX1;CDK14;COPZ2;ACSS3;ARHGAP27;EFNB1;TMED3;IL18;CORO2B;ENSBTAG00000006984;MFSD3;SCARB2;SERPING1;SAA3;THSD4;GNS;CALD1;SMARCA2;SLC43A1;EEPD1;BCL2;AP5B1;ENSBTAG00000012370;BAG4;TNFAIP6;GPR65;NID1;PLXDC1;OGFOD3;COL5A2;ELOVL4;ZNF358;TMEM190;SCPEP1;PDE3A;ECM2;ENSBTAG00000024492;PTPRU;PNLDC1;NOL4L;S100A1;PRAF2;EHD3;FNBP1;ALDOC;DNM3;LVRN;NECTIN2;MIDN;ENSBTAG00000023318;PDGFRL;ST5;TMEM173;KCTD7;CREBRF;KSR1;GGT7;DLG3;TUBA1A;SRPX2;APP;ECE1;RALGDS;PSME1;RTP4;RETREG1;RAB20;GLRB;ZC3H12A;FAM149A;MAGED1;PAX3;ECM1;FNDC4;ENSBTAG00000047380;PRDX6;INSYN1;MOCOS;S1PR3;FGF10;RANBP9;DAD1;KLHL22;TM4SF5;COL12A1;TSPAN33;FAM129C;PEMT;LAPTM5;CCDC78;RF00424;TCEAL9;COL1A1;ADSSL1;KLF15;ENSBTAG00000052570;PLEKHO1;IGF1R;SLC2A6;AQP1;C2;TMEM176B;HTR2A;OLFML1;FAT1;NUB1;ENTPD1;JDP2;ST8SIA1;FLRT2;MYO5A;PNPO;CDKN1C;MAPK11;CAPN5;SCARF2;CLEC11A;TMF1;SAT2;HRH2;LAMC1;TMEM47;SPARC;SLC9A5;LRRN4CL;KCNJ2;TTC9B;SLC16A2;CCDC91;XG;TCAF1;GPR156;EPHB4;HVCN1;SCG5;HSD17B14;MFSD1;RHOD;GPC4;WNT2;MAF;GRID1;TMEM176A;PAK1;FAM214A;GNG7;IFIH1;ASPH;HOXB3;ALX3;LRP3;ST3GAL2;IRF1;ADCY4;BMP1;SMIM3;CHRD;IFNAR1;PRSS48;RF02160;GREM1;DLL1;MDFI;PCBP4;STK38;LARP6;EXT1;SIGLEC10;MAB21L1;PROB1;PDE1C;FLT3LG;USP18;IFI30;CDKN1A;CHD3;ENSBTAG00000007213;STAC;NOD1;DBNDD1;TGM3;ZNF217;TFPI2;TAPBPL;ENSBTAG00000014882;ZBP1;FMOD;AK5;FAM214B;TMEM86A;ENSBTAG00000050877;SREBF2;SNX18;ENSBTAG00000034360;ENSBTAG00000055063;ACP5;AMIGO1;TENM3;THBS1;TMEM45A;SDC4;MARCH9;PKD2;VWC2;SFRP1;ZNF667;ENSBTAG00000006241;COL8A2;ARID5A;APPL2;NGF;ENSBTAG00000020814;PRDM1;C1QTNF1;CASP3;PTH1R;IFIT3;CYB561D1;GOPC;ABHD17C;CTNS;ENSBTAG00000047719;CTSL;LRP11;ENSBTAG00000052862;ALDH9A1;SLC46A2;EPAS1;CHN1;GATM;LPAR1;PRXL2A;CCDC42;AMOT;MMP3;F8;TCEAL8;SGCD;SCN1B;IFIT1;ENSBTAG00000053806;SEMA3E;OXCT1;RND1;OSTM1;SCNN1D;TG;COL5A1;N4BP2L1;RSPO1;NRG1;GPX7;ENHO;TMEM131;EYA2;GSTZ1;SELENOP;SLC44A1;SH2D3C;ARHGEF26;DSC3;INHBB;SLC4A3;DNER;TCP11L2;TMEM178A;NTF4;SDK1;GMFG;PRSS2;ENSBTAG00000038536;ORMDL1;EEF1A2;CLEC3B;FBXL3;ENSBTAG00000023198;IL21R;ELN;SERPINF2;GANC;TMEM132D;CADM4;SEMA3C;TLE2;FOXF1;ADRB2;BRINP1;EMP1;FAM171A2;IFI35;ROBO2;TMEM35A;ENSBTAG00000045588;TSHZ1;DHRS12;ENSBTAG00000048257;HBP1;INPP5J;PDK2;MTMR4;LRRC25;ZNF821;KCND1;GYS1;SRPX;CLDN1;HFE;MS4A8;PARP10;B3GALT4;SLC2A4;ENSBTAG00000016148;JAK1;RFTN2;CIDEC;MAGED2;CD302;VCAN;AMACR;SERINC1;SEC22B;ICAM1;ADCY7;VMAC;GLUL;WARS;GXYLT2;ENSBTAG00000050172;BEND7;PTGDS;IRAK2;TSPAN32;ENSBTAG00000009359;SUSD4;NHSL1;DEF6;RUNX1T1;MAOA;GRAMD2B;HID1;PLSCR4;RPAP2;GNPTAB;XXYLT1;ENSBTAG00000012054;MLXIPL;LMBR1L;CD38;TPST1;PFKFB4;NFKB1;OLFML2B;TCF4;ENSBTAG00000038112;ITGA11;CA11;PPM1N;FZD2;ARSB;STON1;ENSBTAG00000049620;ARRDC2;ATRAID;TNFRSF6B;CYP39A1;COL3A1;DISP1;DLG2;LY6E;F13A1;FILIP1;MOB3C;ENSBTAG00000049375;ENSBTAG00000048790;MAFF;PLPP1;ENSBTAG00000022489;ATP6AP2;RAB3IP;GPR173;TGFBI;ENSBTAG00000038619;FBXL2;RTN4RL1;F5;TCEA3;FAP;IDUA;M-SAA3.2;CST6;RNF150;PITPNM2;HCK;DNAJB9;ISYNA1;FAIM2;PTGFR;ENSBTAG00000002062;GALNT15;NFKBIA;C11H2orf40;ARSK;APLP1;MEX3B;FADS2;SDC2;SLC2A3;GPR84;GPR132;WDR44;CFAP100;OLFM2;ARMCX3;KCNE5;LSAMP;CXCL5;TIFA;TMEM26;TBX15;IQANK1;IGFBP5;CTSZ;PALD1;KDELR3;DUSP10;KCNT2;ZFP36L2;MGAT5;ENSBTAG00000049838;SLC9A9;HR;SMAP2;TBC1D2B;TNC;COL6A3;NMNAT2;TMCC3;CRYBB1;ENSBTAG00000050108;MFSD8;COL6A6;KAZALD1;ENSBTAG00000045460;KLHL28;LRFN3;ALPL;NUDT4;LTBP3;APOD;ENSBTAG00000038322;LBH;GAS7;GSTT4;C11H9orf50;QPCT;ENSBTAG00000053050;PPARGC1A;BMPER;CCDC80;ADGRD1;ENSBTAG00000021566;ABCB9;PARP9;PQLC3;TLR2;YPEL5;ENSBTAG00000006523;STAT4;CHN2;NOTCH3;RHOU;MFNG;GRIA1;TMOD2;CEP162;COTL1;CNR1;HERPUD1;ENSBTAG00000052635;CEACAM19;SLC15A3;ENO2;HGF;BCAM;MRAP2;JAG1;CELSR3;TMEM37;AJAP1;MYBPC2;LOXL2;TIGD7;ISL2;FBXO2;PLAC9;PLEKHG1;NYAP1;PDE7B;LYST;PDGFD;EPHX2;ENSBTAG00000051247;STX11;FKBP15;KLHL24;C1QTNF2;ENSBTAG00000019018;DNASE1L1;CALCOCO1;ARRDC3;ST3GAL5;ENSBTAG00000052834;MST1;IL1A;TMEM132C;ZC3H6;EDIL3;CXCL2;INKA2;NOXA1;FCHSD1;GPR83;IDNK;FGF9;GPX3;WIPF3;FAM78B;SPEM1;KIF1A;SLC39A2;BICC1;ACVRL1;MSX1;MEF2B;RTN4R;PRICKLE1;ALDH1L2;F2R;ANGPTL2;ISLR;SIRT3;NYX;ENSBTAG00000004129;THRB;ENSBTAG00000005085;REV3L;RAB33A;RGL1;PTX3;ENSBTAG00000051408;ENSBTAG00000002065;TM7SF2;KANK1;C19H17orf67;CAMK1G;PRKG1;LGALS3BP;RORA;EN1;ZSWIM4;SLC29A2;TSHZ3;ITGB3;RIMS1;GNB4;YPEL3;RNF144B;ENSBTAG00000049861;FGF18;RNF149;PELI3;CLIC2;MGAT5B;ENSBTAG00000002937;DHX58;SFXN5;FAM131B;SLC7A7;SOX4;VIPR2;MFAP4;FSD1;VEGFD;MFAP3;CACNA1G;ENSBTAG00000054363;PNPLA1;ENSBTAG00000005294;ASB9;JAM2;TARSL2;ETV4;KLK10;GHR;TNFSF18;FAM83G;ZNF385D;FSD2;PLA2G4A;TRPV4;COCH;PPP1R16B;MYO16;DPEP3;FMO5;ENSBTAG00000011704;ENSBTAG00000002392;ARHGEF6;GRAMD1C;ENSBTAG00000052673;SLC12A5;SLC45A2;ANKRD35;ABO;TSPAN2;SLC22A4;ATG16L2;ENSBTAG00000053885;ENSBTAG00000050007;ADGRB1;TGFB3;PRR16;GDAP1;PIK3CD;LRRC66;CFH;MANBA;RAVER2;PPP1R42;CCBE1;B4GALT6;GABRB3;C19H17orf98;NFKBIE;ABCA1;ENSBTAG00000003313;GABRA1;GPR146;TRIM46;EDARADD;PRRT1;EGR1;ENSBTAG00000052744;LCTL;P4HA3;ENSBTAG00000047080;EGLN3;OPHN1;ADGRA2;STC1;KCNT1;ENSBTAG00000010270;NIPAL2;RASSF5;VWA3B;ENSBTAG00000026882;ENSBTAG00000055226;SH3D19;PDCD1;PTPRD;RAI2;PLPPR3;CDH18;BIRC3;AOX1;METTL27;ENSBTAG00000053259;SHLD2;RNF103;BCAS1;ARMCX1;RIPOR3;NLRP3;ENSBTAG00000046583;MEST;LTBP1;IRAK3;MMP27;KIF26B;ENSBTAG00000031905;NCR3LG1;GMPR;UHRF2;RSPH10B;GCNT1;SYT1;RSPO3;KLHL5;C15orf65;GCGR;SYNGR3;MMP15;STARD10;MERTK;ENSBTAG00000046633;RALGPS1;ATP6V1G2;TRIM36;SELENOV;JCAD;AMZ1;CYB561;HIF1A;TBC1D23;GPBAR1;KCNQ1;GCH1;KLHL38;REM1;IQCA1;ENSBTAG00000006846;ENSBTAG00000015651;ZC4H2;FBXO44;NRXN2;CES2;RASL11B;SASH1;NDP;MARVELD2;ENSBTAG00000045520;CNIH2;IER3;ENSBTAG00000052472;CD34;EFNA5;ENSBTAG00000038233;TULP1;WNT10B;CD163;PRKAB2;AVIL;FCER2;ENSBTAG00000050741;FADS1;IRF7;SYT12;ENSBTAG00000030592;ZNF608;ENSBTAG00000013395;ENSBTAG00000046178;FICD;NFKBIZ;VCPIP1;ENSBTAG00000052700;ENSBTAG00000054695;AVPI1;TMEM100;ENSBTAG00000032347;PITX3;SIM1;KIAA0319;KCNN1;GAS2;HILS1;FRRS1L;ENSBTAG00000044065;FAM20A;RAB3B;HIPK3;CFAP69;GDF15;IL2RA;ZNF624;ENSBTAG00000050046;ENSBTAG00000033699;ENSBTAG00000039132;HAS2;RFX2;SLC6A2;COL7A1;COL18A1;DOCK4;VPS13C;PREX2;FGF22;ADGRL1;CCDC8;ENSBTAG00000013026;HPGD;TLE6;SLC9A3;SMURF1;ENSBTAG00000019686;FMN1;CADM3;RBM20;PPARA;MYO1E;LYPD3;CXCL14;ENSBTAG00000016646;KIF5C;PRSS23;FHL5;LIN7A;SFRP4;ENSBTAG00000019554;JAKMIP3;ENSBTAG00000054466;SLC13A4;POLM;ENSBTAG00000055223;TTC21A;PPM1M;CXCL8;ENSBTAG00000018777;ZMAT3;ENSBTAG00000011961;ENSBTAG00000045658;PODN;FADS6;ST8SIA5;TST;EXTL1;NPB;EGFL7;ENSBTAG00000053874;IL1R2;ERAP2;CRYBG3;ACSS2;GALC;DNAI1;C21H14orf132;TMEM92;TMEM102;KIAA0513;ASB12;SPSB4;GPR143;ZSWIM6;C26H10orf82;JAZF1;SPRY1;ENSBTAG00000034555;IL15;ADCYAP1;MMD;DRC3;AGMAT;ENSBTAG00000021928;PIK3R3;BEND5;NCAM1;SLC15A1;CSF3;TGFB2;CTGF;PDGFC;ENSBTAG00000019066;GSAP;HEATR5A;SYT3;CCDC40;DOCK11;NOD2;DLG1;ENSBTAG00000051346;ENSBTAG00000015666;CTNNA2;NKPD1;C22H3orf62;QRICH2;SVOP;NDNF;PTPRE;FAM155B;ENSBTAG00000004920;ENSBTAG00000027051;CYP27B1;PYY;CSMD2;ENSBTAG00000046121;ENSBTAG00000011784;ENSBTAG00000047316;ENSBTAG00000051443;PNMA8A;FAM180A;NUAK1;FBLN7;LHB;MUC1;SLC51B;ABCA6;C1QTNF6;HS3ST3A1;ENSBTAG00000053073;LOXL4;KCNAB3;CXCR4;ENSBTAG00000013173;MGAT4A;ENSBTAG00000001562;HSD11B1;CHM;TMBIM7;ENSBTAG00000037527;ENSBTAG00000031711;HDAC9;FAM13B;GNG4;ENSBTAG00000048122;PRKCQ;SAMD14;PTGIR;ENSBTAG00000054003;RAB6B;LHX2;ENSBTAG00000024960;RESP18;HK3;KLF9;KLK14;ENSBTAG00000012475;ACKR4;NIPAL4;ANKRD45;ENSBTAG00000053988;GPR162;LYSMD2;ENSBTAG00000050786;ENSBTAG00000006546;PDE2A;ENSBTAG00000053454;PLEKHD1;PKP2;LINGO1;MAPK13;ENSBTAG00000017659;ENSBTAG00000052022;FABP4;ENSBTAG00000027017;SLC13A3;OCLN;LTB4R;STRA6;ENSBTAG00000049993;ENSBTAG00000048646;GTF2A1L;PKIB;ENSBTAG00000037735;AMMECR1;ENSBTAG00000015058;SLC10A5;NAIP;ENSBTAG00000049128;RARRES1;ENSBTAG00000029890;PDZK1;CPA5;RNF207;CCNG2;ANKRD31;TAB3;ENSBTAG00000049545;ENSBTAG00000005239;SMPDL3A;ENSBTAG00000016821;ZNF853;KLHL32;TMEM87B;SLCO2A1;GBP5;TBX5;ZNF568;SCAMP5;EFNB3;ENSBTAG00000007275;EMID1;ENSBTAG00000044681;PRKCG;ZNF345;ENSBTAG00000053861;ENSBTAG00000001852;ENSBTAG00000053194;ENSBTAG00000052806;ENSBTAG00000003769;NOS3;CBFA2T3;IGSF3;LY6G6C;RBP1;C25H16orf54;CACNA1A;ENSBTAG00000005585;ENSBTAG00000034498;CDH10;ENSBTAG00000050098;TRIM7;SPOCD1;GNA14;ENSBTAG00000052436;PACSIN1;PHACTR1;OLFML2A;ENSBTAG00000053302;SLC50A1;PLIN1;SCIN;ENSBTAG00000026893;ENSBTAG00000050058;HCAR1;ZNF391;SLC35D3;TOX;ENSBTAG00000048607;IFIT2;ENSBTAG00000053696;ENSBTAG00000047277;ENSBTAG00000006934;ENSBTAG00000053911;BEST1;GALNT6;KALRN;ENSBTAG00000054814;ENSBTAG00000027629;ENSBTAG00000052916;CABLES1;AHR;ENSBTAG00000001865;ENSBTAG00000040435;IGSF10;BMF;ENSBTAG00000023007;SORBS2;ENSBTAG00000002670;SYNPR;ADGRV1;ENSBTAG00000008491;SLC12A8;ENSBTAG00000054046	ENSBTAG00000010050,ENSBTAG00000013755,ENSBTAG00000010179,ENSBTAG00000001745,ENSBTAG00000016566,ENSBTAG00000019929,ENSBTAG00000013103,ENSBTAG00000002006,ENSBTAG00000010175,ENSBTAG00000047998,ENSBTAG00000010303,ENSBTAG00000008380,ENSBTAG00000021466,ENSBTAG00000000575,ENSBTAG00000030190,ENSBTAG00000012837,ENSBTAG00000009987,ENSBTAG00000000603,ENSBTAG00000023907	ENSBTAG00000010050,ENSBTAG00000013755,ENSBTAG00000010179,ENSBTAG00000001745,ENSBTAG00000016566,ENSBTAG00000019929,ENSBTAG00000013103,ENSBTAG00000002006,ENSBTAG00000010175,ENSBTAG00000047998,ENSBTAG00000010303,ENSBTAG00000008380,ENSBTAG00000021466,ENSBTAG00000000575,ENSBTAG00000030190,ENSBTAG00000012837,ENSBTAG00000009987,ENSBTAG00000000603,ENSBTAG00000023907
query_1	TRUE	6.20108e-05	13	1568	9	0.0057398	0.692308	REAC:R-BTA-2024096	REAC	HS-GAG degradation	14146	650	REAC:R-BTA-1638091	REAC,REAC,REAC,REAC,REAC,REAC,REAC,REAC,REAC	ENSBTAG00000015267,ENSBTAG00000015254,ENSBTAG00000020611,ENSBTAG00000013191,ENSBTAG00000000704,ENSBTAG00000020644,ENSBTAG00000015127,ENSBTAG00000007002,ENSBTAG00000014357	pBUC_old_vs_young_UP	1678	ENSBTAG00000003832;ENSBTAG00000010661;ENSBTAG00000000707;ENSBTAG00000001740;ENSBTAG00000010050;ENSBTAG00000013755;ENSBTAG00000003880;ENSBTAG00000009705;ENSBTAG00000011658;ENSBTAG00000021457;ENSBTAG00000037757;ENSBTAG00000013330;ENSBTAG00000004275;ENSBTAG00000007390;ENSBTAG00000000604;ENSBTAG00000000246;ENSBTAG00000001835;ENSBTAG00000018810;ENSBTAG00000015628;ENSBTAG00000027516;ENSBTAG00000019267;ENSBTAG00000021444;ENSBTAG00000016378;ENSBTAG00000009547;ENSBTAG00000005716;ENSBTAG00000019251;ENSBTAG00000015969;ENSBTAG00000021658;ENSBTAG00000015403;ENSBTAG00000007374;ENSBTAG00000020528;ENSBTAG00000019627;ENSBTAG00000003086;ENSBTAG00000004211;ENSBTAG00000002378;ENSBTAG00000015046;ENSBTAG00000018016;ENSBTAG00000015512;ENSBTAG00000021211;ENSBTAG00000005691;ENSBTAG00000017312;ENSBTAG00000019008;ENSBTAG00000002010;ENSBTAG00000005475;ENSBTAG00000027766;ENSBTAG00000009493;ENSBTAG00000032588;ENSBTAG00000002107;ENSBTAG00000005230;ENSBTAG00000023628;ENSBTAG00000019745;ENSBTAG00000008411;ENSBTAG00000008237;ENSBTAG00000039556;ENSBTAG00000019150;ENSBTAG00000008591;ENSBTAG00000013287;ENSBTAG00000046263;ENSBTAG00000001250;ENSBTAG00000020934;ENSBTAG00000040298;ENSBTAG00000050824;ENSBTAG00000003506;ENSBTAG00000010899;ENSBTAG00000031800;ENSBTAG00000009357;ENSBTAG00000016414;ENSBTAG00000048508;ENSBTAG00000005039;ENSBTAG00000037811;ENSBTAG00000018364;ENSBTAG00000007147;ENSBTAG00000019436;ENSBTAG00000016881;ENSBTAG00000015749;ENSBTAG00000015745;ENSBTAG00000015312;ENSBTAG00000012083;ENSBTAG00000031849;ENSBTAG00000001116;ENSBTAG00000016501;ENSBTAG00000001585;ENSBTAG00000014878;ENSBTAG00000012088;ENSBTAG00000015267;ENSBTAG00000038186;ENSBTAG00000019461;ENSBTAG00000045822;ENSBTAG00000011765;ENSBTAG00000032092;ENSBTAG00000006364;ENSBTAG00000011458;ENSBTAG00000017287;ENSBTAG00000003017;ENSBTAG00000008062;ENSBTAG00000018000;ENSBTAG00000034885;ENSBTAG00000012442;ENSBTAG00000018379;ENSBTAG00000010179;ENSBTAG00000020852;ENSBTAG00000002697;ENSBTAG00000010060;ENSBTAG00000045785;ENSBTAG00000005015;ENSBTAG00000019365;ENSBTAG00000012212;ENSBTAG00000050696;ENSBTAG00000012629;ENSBTAG00000010106;ENSBTAG00000005658;ENSBTAG00000002738;ENSBTAG00000000310;ENSBTAG00000050986;ENSBTAG00000018422;ENSBTAG00000005313;ENSBTAG00000033268;ENSBTAG00000002052;ENSBTAG00000053007;ENSBTAG00000018732;ENSBTAG00000009873;ENSBTAG00000008022;ENSBTAG00000010242;ENSBTAG00000000405;ENSBTAG00000017855;ENSBTAG00000007235;ENSBTAG00000047567;ENSBTAG00000000623;ENSBTAG00000014550;ENSBTAG00000015249;ENSBTAG00000021035;ENSBTAG00000018644;ENSBTAG00000018978;ENSBTAG00000002774;ENSBTAG00000047362;ENSBTAG00000027337;ENSBTAG00000020252;ENSBTAG00000031998;ENSBTAG00000016223;ENSBTAG00000007952;ENSBTAG00000015405;ENSBTAG00000019518;ENSBTAG00000018316;ENSBTAG00000018123;ENSBTAG00000012981;ENSBTAG00000010850;ENSBTAG00000001081;ENSBTAG00000020595;ENSBTAG00000012467;ENSBTAG00000018517;ENSBTAG00000017815;ENSBTAG00000004840;ENSBTAG00000005592;ENSBTAG00000002566;ENSBTAG00000045754;ENSBTAG00000011931;ENSBTAG00000013197;ENSBTAG00000039440;ENSBTAG00000013971;ENSBTAG00000017423;ENSBTAG00000011723;ENSBTAG00000012519;ENSBTAG00000018229;ENSBTAG00000002394;ENSBTAG00000001616;ENSBTAG00000015254;ENSBTAG00000004294;ENSBTAG00000010408;ENSBTAG00000004552;ENSBTAG00000002402;ENSBTAG00000018761;ENSBTAG00000025752;ENSBTAG00000020869;ENSBTAG00000006082;ENSBTAG00000009507;ENSBTAG00000000483;ENSBTAG00000007490;ENSBTAG00000002344;ENSBTAG00000004838;ENSBTAG00000004259;ENSBTAG00000007173;ENSBTAG00000009177;ENSBTAG00000019933;ENSBTAG00000016254;ENSBTAG00000030648;ENSBTAG00000016775;ENSBTAG00000018928;ENSBTAG00000012937;ENSBTAG00000046277;ENSBTAG00000004334;ENSBTAG00000023997;ENSBTAG00000011007;ENSBTAG00000038477;ENSBTAG00000023026;ENSBTAG00000052665;ENSBTAG00000014553;ENSBTAG00000014334;ENSBTAG00000014803;ENSBTAG00000053714;ENSBTAG00000002770;ENSBTAG00000018271;ENSBTAG00000021808;ENSBTAG00000020166;ENSBTAG00000010637;ENSBTAG00000004215;ENSBTAG00000013109;ENSBTAG00000000925;ENSBTAG00000015805;ENSBTAG00000020126;ENSBTAG00000015591;ENSBTAG00000006022;ENSBTAG00000046140;ENSBTAG00000015889;ENSBTAG00000047029;ENSBTAG00000014127;ENSBTAG00000049665;ENSBTAG00000006716;ENSBTAG00000012237;ENSBTAG00000003604;ENSBTAG00000017733;ENSBTAG00000000312;ENSBTAG00000016707;ENSBTAG00000008389;ENSBTAG00000051907;ENSBTAG00000002211;ENSBTAG00000017780;ENSBTAG00000008592;ENSBTAG00000004786;ENSBTAG00000001694;ENSBTAG00000011491;ENSBTAG00000008787;ENSBTAG00000005092;ENSBTAG00000020958;ENSBTAG00000007622;ENSBTAG00000020611;ENSBTAG00000014841;ENSBTAG00000000843;ENSBTAG00000017451;ENSBTAG00000008101;ENSBTAG00000048054;ENSBTAG00000017077;ENSBTAG00000019404;ENSBTAG00000013980;ENSBTAG00000010732;ENSBTAG00000021151;ENSBTAG00000005574;ENSBTAG00000013478;ENSBTAG00000022825;ENSBTAG00000049163;ENSBTAG00000030369;ENSBTAG00000038428;ENSBTAG00000013401;ENSBTAG00000003152;ENSBTAG00000009065;ENSBTAG00000016401;ENSBTAG00000013346;ENSBTAG00000012620;ENSBTAG00000014824;ENSBTAG00000016168;ENSBTAG00000007300;ENSBTAG00000015154;ENSBTAG00000053649;ENSBTAG00000053317;ENSBTAG00000048470;ENSBTAG00000007753;ENSBTAG00000002481;ENSBTAG00000000146;ENSBTAG00000017280;ENSBTAG00000000061;ENSBTAG00000019338;ENSBTAG00000003474;ENSBTAG00000006005;ENSBTAG00000011317;ENSBTAG00000006675;ENSBTAG00000009506;ENSBTAG00000002390;ENSBTAG00000014903;ENSBTAG00000003316;ENSBTAG00000005888;ENSBTAG00000047499;ENSBTAG00000003069;ENSBTAG00000015642;ENSBTAG00000052510;ENSBTAG00000014208;ENSBTAG00000007808;ENSBTAG00000013650;ENSBTAG00000016828;ENSBTAG00000000559;ENSBTAG00000014204;ENSBTAG00000014995;ENSBTAG00000020676;ENSBTAG00000013926;ENSBTAG00000040067;ENSBTAG00000021850;ENSBTAG00000054188;ENSBTAG00000010991;ENSBTAG00000017071;ENSBTAG00000020046;ENSBTAG00000016470;ENSBTAG00000007208;ENSBTAG00000015198;ENSBTAG00000000820;ENSBTAG00000020699;ENSBTAG00000008893;ENSBTAG00000021717;ENSBTAG00000008340;ENSBTAG00000002350;ENSBTAG00000024269;ENSBTAG00000010659;ENSBTAG00000037640;ENSBTAG00000020465;ENSBTAG00000018040;ENSBTAG00000038139;ENSBTAG00000011505;ENSBTAG00000017365;ENSBTAG00000012335;ENSBTAG00000040078;ENSBTAG00000021581;ENSBTAG00000019964;ENSBTAG00000037558;ENSBTAG00000012774;ENSBTAG00000009475;ENSBTAG00000015604;ENSBTAG00000046533;ENSBTAG00000016021;ENSBTAG00000007963;ENSBTAG00000010345;ENSBTAG00000013337;ENSBTAG00000054429;ENSBTAG00000021499;ENSBTAG00000050733;ENSBTAG00000001745;ENSBTAG00000012630;ENSBTAG00000011413;ENSBTAG00000004720;ENSBTAG00000003598;ENSBTAG00000019537;ENSBTAG00000015235;ENSBTAG00000005076;ENSBTAG00000020198;ENSBTAG00000017925;ENSBTAG00000004510;ENSBTAG00000051540;ENSBTAG00000047958;ENSBTAG00000017741;ENSBTAG00000005674;ENSBTAG00000016053;ENSBTAG00000032515;ENSBTAG00000001788;ENSBTAG00000011184;ENSBTAG00000004014;ENSBTAG00000003565;ENSBTAG00000017363;ENSBTAG00000005844;ENSBTAG00000004322;ENSBTAG00000015017;ENSBTAG00000010667;ENSBTAG00000054678;ENSBTAG00000013191;ENSBTAG00000001294;ENSBTAG00000000394;ENSBTAG00000046840;ENSBTAG00000003519;ENSBTAG00000047827;ENSBTAG00000050065;ENSBTAG00000000442;ENSBTAG00000038831;ENSBTAG00000000057;ENSBTAG00000011640;ENSBTAG00000015636;ENSBTAG00000000809;ENSBTAG00000030593;ENSBTAG00000020736;ENSBTAG00000016566;ENSBTAG00000001898;ENSBTAG00000046307;ENSBTAG00000048353;ENSBTAG00000040490;ENSBTAG00000045835;ENSBTAG00000004796;ENSBTAG00000003075;ENSBTAG00000031252;ENSBTAG00000002083;ENSBTAG00000005072;ENSBTAG00000005589;ENSBTAG00000018037;ENSBTAG00000004620;ENSBTAG00000031941;ENSBTAG00000046158;ENSBTAG00000006707;ENSBTAG00000025400;ENSBTAG00000013316;ENSBTAG00000006073;ENSBTAG00000009201;ENSBTAG00000003505;ENSBTAG00000005089;ENSBTAG00000019386;ENSBTAG00000026676;ENSBTAG00000008612;ENSBTAG00000018598;ENSBTAG00000016588;ENSBTAG00000006676;ENSBTAG00000008849;ENSBTAG00000014270;ENSBTAG00000020729;ENSBTAG00000006957;ENSBTAG00000013176;ENSBTAG00000014390;ENSBTAG00000012741;ENSBTAG00000004879;ENSBTAG00000021013;ENSBTAG00000014358;ENSBTAG00000038375;ENSBTAG00000000275;ENSBTAG00000021378;ENSBTAG00000014707;ENSBTAG00000010234;ENSBTAG00000015751;ENSBTAG00000017056;ENSBTAG00000048456;ENSBTAG00000021377;ENSBTAG00000015490;ENSBTAG00000020884;ENSBTAG00000003001;ENSBTAG00000012657;ENSBTAG00000013165;ENSBTAG00000019470;ENSBTAG00000020035;ENSBTAG00000006001;ENSBTAG00000003636;ENSBTAG00000011307;ENSBTAG00000048366;ENSBTAG00000051104;ENSBTAG00000009668;ENSBTAG00000009979;ENSBTAG00000047975;ENSBTAG00000003935;ENSBTAG00000006048;ENSBTAG00000044659;ENSBTAG00000013855;ENSBTAG00000019453;ENSBTAG00000005490;ENSBTAG00000021569;ENSBTAG00000004226;ENSBTAG00000019376;ENSBTAG00000037907;ENSBTAG00000008182;ENSBTAG00000030434;ENSBTAG00000008283;ENSBTAG00000013343;ENSBTAG00000013782;ENSBTAG00000000507;ENSBTAG00000007383;ENSBTAG00000021210;ENSBTAG00000016593;ENSBTAG00000019054;ENSBTAG00000015032;ENSBTAG00000008228;ENSBTAG00000012761;ENSBTAG00000004399;ENSBTAG00000001858;ENSBTAG00000018629;ENSBTAG00000002148;ENSBTAG00000019237;ENSBTAG00000043993;ENSBTAG00000000555;ENSBTAG00000016240;ENSBTAG00000015818;ENSBTAG00000006573;ENSBTAG00000004248;ENSBTAG00000010532;ENSBTAG00000012805;ENSBTAG00000004269;ENSBTAG00000014750;ENSBTAG00000001776;ENSBTAG00000004343;ENSBTAG00000015562;ENSBTAG00000009856;ENSBTAG00000013160;ENSBTAG00000018823;ENSBTAG00000030646;ENSBTAG00000009852;ENSBTAG00000014665;ENSBTAG00000020359;ENSBTAG00000048029;ENSBTAG00000006862;ENSBTAG00000012779;ENSBTAG00000005525;ENSBTAG00000040507;ENSBTAG00000003650;ENSBTAG00000010111;ENSBTAG00000011454;ENSBTAG00000007431;ENSBTAG00000017468;ENSBTAG00000017500;ENSBTAG00000020221;ENSBTAG00000018563;ENSBTAG00000054045;ENSBTAG00000007740;ENSBTAG00000007554;ENSBTAG00000015276;ENSBTAG00000010663;ENSBTAG00000046684;ENSBTAG00000006818;ENSBTAG00000015582;ENSBTAG00000013530;ENSBTAG00000047281;ENSBTAG00000001801;ENSBTAG00000004757;ENSBTAG00000013371;ENSBTAG00000039014;ENSBTAG00000030913;ENSBTAG00000018938;ENSBTAG00000021294;ENSBTAG00000014921;ENSBTAG00000001021;ENSBTAG00000046142;ENSBTAG00000014930;ENSBTAG00000018395;ENSBTAG00000016469;ENSBTAG00000008884;ENSBTAG00000011327;ENSBTAG00000034138;ENSBTAG00000008291;ENSBTAG00000012351;ENSBTAG00000012909;ENSBTAG00000008833;ENSBTAG00000023259;ENSBTAG00000003763;ENSBTAG00000009368;ENSBTAG00000010812;ENSBTAG00000009214;ENSBTAG00000005816;ENSBTAG00000004046;ENSBTAG00000006288;ENSBTAG00000000161;ENSBTAG00000010994;ENSBTAG00000019929;ENSBTAG00000012674;ENSBTAG00000007584;ENSBTAG00000015212;ENSBTAG00000010963;ENSBTAG00000038011;ENSBTAG00000030168;ENSBTAG00000032782;ENSBTAG00000004568;ENSBTAG00000018941;ENSBTAG00000018951;ENSBTAG00000037576;ENSBTAG00000001207;ENSBTAG00000014601;ENSBTAG00000011257;ENSBTAG00000049731;ENSBTAG00000019967;ENSBTAG00000012387;ENSBTAG00000054228;ENSBTAG00000000076;ENSBTAG00000020698;ENSBTAG00000010293;ENSBTAG00000000799;ENSBTAG00000020294;ENSBTAG00000008167;ENSBTAG00000021778;ENSBTAG00000008735;ENSBTAG00000009183;ENSBTAG00000009156;ENSBTAG00000010992;ENSBTAG00000018045;ENSBTAG00000045776;ENSBTAG00000003300;ENSBTAG00000014372;ENSBTAG00000003192;ENSBTAG00000009172;ENSBTAG00000009620;ENSBTAG00000011738;ENSBTAG00000008487;ENSBTAG00000000413;ENSBTAG00000015942;ENSBTAG00000019574;ENSBTAG00000002526;ENSBTAG00000048906;ENSBTAG00000004600;ENSBTAG00000000717;ENSBTAG00000031544;ENSBTAG00000008154;ENSBTAG00000008289;ENSBTAG00000007170;ENSBTAG00000011847;ENSBTAG00000006995;ENSBTAG00000004261;ENSBTAG00000010230;ENSBTAG00000005657;ENSBTAG00000015913;ENSBTAG00000031069;ENSBTAG00000007097;ENSBTAG00000039861;ENSBTAG00000005958;ENSBTAG00000020053;ENSBTAG00000020311;ENSBTAG00000024394;ENSBTAG00000016042;ENSBTAG00000051384;ENSBTAG00000013071;ENSBTAG00000012247;ENSBTAG00000004367;ENSBTAG00000048655;ENSBTAG00000046189;ENSBTAG00000008817;ENSBTAG00000002473;ENSBTAG00000010672;ENSBTAG00000000704;ENSBTAG00000010273;ENSBTAG00000008743;ENSBTAG00000052670;ENSBTAG00000014494;ENSBTAG00000007215;ENSBTAG00000010365;ENSBTAG00000015739;ENSBTAG00000049766;ENSBTAG00000050177;ENSBTAG00000003155;ENSBTAG00000016656;ENSBTAG00000007705;ENSBTAG00000051385;ENSBTAG00000016194;ENSBTAG00000012671;ENSBTAG00000009733;ENSBTAG00000018046;ENSBTAG00000008040;ENSBTAG00000004377;ENSBTAG00000016045;ENSBTAG00000008877;ENSBTAG00000051201;ENSBTAG00000011997;ENSBTAG00000003958;ENSBTAG00000019915;ENSBTAG00000002069;ENSBTAG00000037778;ENSBTAG00000017746;ENSBTAG00000001652;ENSBTAG00000018438;ENSBTAG00000008635;ENSBTAG00000013557;ENSBTAG00000019805;ENSBTAG00000016658;ENSBTAG00000011412;ENSBTAG00000020658;ENSBTAG00000048664;ENSBTAG00000039954;ENSBTAG00000018694;ENSBTAG00000000571;ENSBTAG00000015801;ENSBTAG00000000807;ENSBTAG00000000277;ENSBTAG00000012681;ENSBTAG00000006984;ENSBTAG00000007838;ENSBTAG00000010956;ENSBTAG00000016267;ENSBTAG00000049589;ENSBTAG00000011644;ENSBTAG00000017465;ENSBTAG00000013953;ENSBTAG00000007494;ENSBTAG00000051230;ENSBTAG00000019065;ENSBTAG00000019302;ENSBTAG00000046875;ENSBTAG00000012370;ENSBTAG00000013143;ENSBTAG00000007239;ENSBTAG00000012737;ENSBTAG00000007244;ENSBTAG00000019347;ENSBTAG00000018172;ENSBTAG00000027020;ENSBTAG00000015498;ENSBTAG00000046837;ENSBTAG00000021057;ENSBTAG00000007893;ENSBTAG00000017260;ENSBTAG00000024081;ENSBTAG00000024492;ENSBTAG00000012848;ENSBTAG00000015166;ENSBTAG00000008348;ENSBTAG00000005163;ENSBTAG00000002562;ENSBTAG00000001662;ENSBTAG00000020313;ENSBTAG00000013099;ENSBTAG00000014319;ENSBTAG00000016644;ENSBTAG00000015318;ENSBTAG00000012172;ENSBTAG00000023318;ENSBTAG00000001966;ENSBTAG00000005356;ENSBTAG00000002296;ENSBTAG00000017435;ENSBTAG00000002020;ENSBTAG00000006601;ENSBTAG00000013301;ENSBTAG00000011291;ENSBTAG00000001489;ENSBTAG00000037686;ENSBTAG00000017753;ENSBTAG00000002977;ENSBTAG00000004194;ENSBTAG00000021395;ENSBTAG00000032265;ENSBTAG00000016444;ENSBTAG00000049416;ENSBTAG00000021764;ENSBTAG00000011316;ENSBTAG00000034393;ENSBTAG00000008733;ENSBTAG00000009950;ENSBTAG00000003806;ENSBTAG00000018164;ENSBTAG00000047380;ENSBTAG00000004855;ENSBTAG00000025803;ENSBTAG00000012252;ENSBTAG00000011374;ENSBTAG00000051910;ENSBTAG00000021556;ENSBTAG00000019077;ENSBTAG00000020161;ENSBTAG00000003733;ENSBTAG00000020056;ENSBTAG00000007253;ENSBTAG00000018946;ENSBTAG00000016432;ENSBTAG00000005477;ENSBTAG00000002470;ENSBTAG00000044443;ENSBTAG00000048143;ENSBTAG00000013103;ENSBTAG00000017616;ENSBTAG00000008313;ENSBTAG00000052570;ENSBTAG00000004852;ENSBTAG00000021527;ENSBTAG00000001824;ENSBTAG00000000745;ENSBTAG00000007450;ENSBTAG00000016766;ENSBTAG00000013498;ENSBTAG00000021483;ENSBTAG00000020657;ENSBTAG00000004540;ENSBTAG00000020589;ENSBTAG00000009451;ENSBTAG00000000593;ENSBTAG00000021393;ENSBTAG00000006489;ENSBTAG00000012259;ENSBTAG00000031184;ENSBTAG00000030182;ENSBTAG00000005034;ENSBTAG00000019375;ENSBTAG00000005576;ENSBTAG00000015554;ENSBTAG00000004222;ENSBTAG00000044071;ENSBTAG00000011966;ENSBTAG00000014304;ENSBTAG00000014835;ENSBTAG00000039190;ENSBTAG00000010484;ENSBTAG00000008294;ENSBTAG00000046666;ENSBTAG00000002585;ENSBTAG00000012448;ENSBTAG00000046328;ENSBTAG00000002554;ENSBTAG00000001464;ENSBTAG00000003446;ENSBTAG00000009216;ENSBTAG00000032613;ENSBTAG00000009174;ENSBTAG00000009263;ENSBTAG00000020600;ENSBTAG00000020644;ENSBTAG00000008097;ENSBTAG00000044192;ENSBTAG00000019623;ENSBTAG00000012078;ENSBTAG00000010191;ENSBTAG00000024958;ENSBTAG00000007644;ENSBTAG00000008142;ENSBTAG00000026283;ENSBTAG00000021427;ENSBTAG00000020966;ENSBTAG00000047062;ENSBTAG00000054680;ENSBTAG00000031231;ENSBTAG00000018419;ENSBTAG00000000917;ENSBTAG00000010487;ENSBTAG00000002878;ENSBTAG00000021819;ENSBTAG00000004633;ENSBTAG00000048636;ENSBTAG00000050495;ENSBTAG00000031476;ENSBTAG00000019343;ENSBTAG00000018622;ENSBTAG00000011126;ENSBTAG00000003915;ENSBTAG00000006209;ENSBTAG00000008852;ENSBTAG00000034069;ENSBTAG00000030520;ENSBTAG00000002739;ENSBTAG00000038045;ENSBTAG00000016661;ENSBTAG00000018349;ENSBTAG00000008353;ENSBTAG00000014377;ENSBTAG00000007213;ENSBTAG00000006735;ENSBTAG00000038235;ENSBTAG00000020318;ENSBTAG00000001785;ENSBTAG00000030556;ENSBTAG00000015844;ENSBTAG00000014728;ENSBTAG00000014882;ENSBTAG00000012406;ENSBTAG00000014912;ENSBTAG00000017411;ENSBTAG00000011394;ENSBTAG00000048059;ENSBTAG00000050877;ENSBTAG00000014265;ENSBTAG00000027924;ENSBTAG00000034360;ENSBTAG00000055063;ENSBTAG00000004826;ENSBTAG00000014083;ENSBTAG00000021133;ENSBTAG00000002006;ENSBTAG00000004459;ENSBTAG00000015127;ENSBTAG00000016904;ENSBTAG00000020031;ENSBTAG00000044068;ENSBTAG00000027625;ENSBTAG00000000803;ENSBTAG00000006241;ENSBTAG00000010175;ENSBTAG00000014090;ENSBTAG00000030784;ENSBTAG00000007446;ENSBTAG00000020814;ENSBTAG00000000816;ENSBTAG00000006276;ENSBTAG00000015874;ENSBTAG00000016948;ENSBTAG00000009768;ENSBTAG00000016643;ENSBTAG00000016046;ENSBTAG00000032951;ENSBTAG00000000831;ENSBTAG00000047719;ENSBTAG00000000720;ENSBTAG00000032007;ENSBTAG00000052862;ENSBTAG00000017852;ENSBTAG00000013670;ENSBTAG00000003711;ENSBTAG00000008028;ENSBTAG00000005586;ENSBTAG00000009654;ENSBTAG00000021416;ENSBTAG00000018416;ENSBTAG00000016221;ENSBTAG00000037768;ENSBTAG00000010726;ENSBTAG00000027843;ENSBTAG00000044046;ENSBTAG00000003826;ENSBTAG00000007881;ENSBTAG00000053806;ENSBTAG00000014920;ENSBTAG00000033186;ENSBTAG00000018773;ENSBTAG00000010134;ENSBTAG00000017674;ENSBTAG00000007823;ENSBTAG00000047998;ENSBTAG00000000993;ENSBTAG00000003837;ENSBTAG00000004150;ENSBTAG00000018281;ENSBTAG00000008539;ENSBTAG00000006744;ENSBTAG00000013336;ENSBTAG00000002706;ENSBTAG00000054085;ENSBTAG00000007163;ENSBTAG00000015375;ENSBTAG00000013439;ENSBTAG00000015238;ENSBTAG00000049058;ENSBTAG00000014975;ENSBTAG00000016063;ENSBTAG00000002127;ENSBTAG00000017318;ENSBTAG00000047078;ENSBTAG00000004035;ENSBTAG00000005390;ENSBTAG00000021565;ENSBTAG00000038536;ENSBTAG00000012561;ENSBTAG00000021685;ENSBTAG00000018331;ENSBTAG00000018848;ENSBTAG00000023198;ENSBTAG00000019567;ENSBTAG00000019517;ENSBTAG00000020859;ENSBTAG00000008866;ENSBTAG00000002950;ENSBTAG00000015984;ENSBTAG00000006138;ENSBTAG00000001153;ENSBTAG00000000009;ENSBTAG00000002144;ENSBTAG00000015936;ENSBTAG00000036078;ENSBTAG00000011447;ENSBTAG00000007389;ENSBTAG00000010462;ENSBTAG00000021252;ENSBTAG00000045588;ENSBTAG00000000422;ENSBTAG00000016109;ENSBTAG00000048257;ENSBTAG00000005524;ENSBTAG00000017023;ENSBTAG00000008744;ENSBTAG00000015352;ENSBTAG00000017273;ENSBTAG00000021438;ENSBTAG00000009024;ENSBTAG00000039958;ENSBTAG00000004280;ENSBTAG00000013148;ENSBTAG00000013065;ENSBTAG00000009289;ENSBTAG00000009677;ENSBTAG00000025669;ENSBTAG00000009190;ENSBTAG00000016148;ENSBTAG00000003147;ENSBTAG00000007652;ENSBTAG00000007969;ENSBTAG00000039888;ENSBTAG00000038195;ENSBTAG00000014906;ENSBTAG00000021813;ENSBTAG00000000019;ENSBTAG00000007712;ENSBTAG00000010303;ENSBTAG00000006208;ENSBTAG00000006067;ENSBTAG00000013631;ENSBTAG00000004679;ENSBTAG00000020481;ENSBTAG00000050172;ENSBTAG00000020800;ENSBTAG00000015074;ENSBTAG00000006193;ENSBTAG00000002702;ENSBTAG00000009359;ENSBTAG00000020989;ENSBTAG00000000245;ENSBTAG00000025622;ENSBTAG00000017339;ENSBTAG00000016206;ENSBTAG00000014974;ENSBTAG00000010809;ENSBTAG00000011986;ENSBTAG00000018739;ENSBTAG00000019409;ENSBTAG00000014564;ENSBTAG00000012054;ENSBTAG00000009153;ENSBTAG00000044048;ENSBTAG00000013569;ENSBTAG00000000390;ENSBTAG00000006752;ENSBTAG00000020270;ENSBTAG00000034147;ENSBTAG00000016462;ENSBTAG00000038112;ENSBTAG00000008380;ENSBTAG00000006757;ENSBTAG00000014187;ENSBTAG00000020590;ENSBTAG00000008341;ENSBTAG00000004168;ENSBTAG00000049620;ENSBTAG00000039335;ENSBTAG00000031185;ENSBTAG00000027407;ENSBTAG00000003632;ENSBTAG00000021466;ENSBTAG00000049277;ENSBTAG00000027868;ENSBTAG00000017040;ENSBTAG00000007268;ENSBTAG00000000053;ENSBTAG00000023551;ENSBTAG00000049375;ENSBTAG00000048790;ENSBTAG00000021435;ENSBTAG00000010526;ENSBTAG00000022489;ENSBTAG00000017801;ENSBTAG00000031950;ENSBTAG00000017767;ENSBTAG00000009513;ENSBTAG00000038619;ENSBTAG00000003952;ENSBTAG00000012302;ENSBTAG00000017722;ENSBTAG00000038865;ENSBTAG00000008140;ENSBTAG00000007002;ENSBTAG00000054278;ENSBTAG00000046587;ENSBTAG00000049010;ENSBTAG00000001597;ENSBTAG00000007932;ENSBTAG00000046588;ENSBTAG00000017482;ENSBTAG00000017504;ENSBTAG00000015902;ENSBTAG00000002062;ENSBTAG00000008240;ENSBTAG00000016683;ENSBTAG00000012637;ENSBTAG00000020178;ENSBTAG00000001151;ENSBTAG00000052904;ENSBTAG00000015505;ENSBTAG00000014357;ENSBTAG00000004556;ENSBTAG00000015592;ENSBTAG00000005647;ENSBTAG00000018697;ENSBTAG00000019402;ENSBTAG00000007550;ENSBTAG00000037996;ENSBTAG00000012319;ENSBTAG00000049383;ENSBTAG00000009812;ENSBTAG00000049422;ENSBTAG00000014484;ENSBTAG00000007767;ENSBTAG00000048486;ENSBTAG00000054218;ENSBTAG00000018784;ENSBTAG00000008583;ENSBTAG00000009886;ENSBTAG00000001729;ENSBTAG00000016729;ENSBTAG00000003553;ENSBTAG00000018744;ENSBTAG00000049838;ENSBTAG00000031178;ENSBTAG00000012036;ENSBTAG00000021922;ENSBTAG00000012022;ENSBTAG00000000575;ENSBTAG00000030190;ENSBTAG00000000795;ENSBTAG00000014375;ENSBTAG00000019280;ENSBTAG00000050108;ENSBTAG00000044058;ENSBTAG00000012837;ENSBTAG00000011489;ENSBTAG00000045460;ENSBTAG00000020042;ENSBTAG00000000153;ENSBTAG00000008951;ENSBTAG00000007447;ENSBTAG00000006747;ENSBTAG00000023600;ENSBTAG00000038322;ENSBTAG00000026111;ENSBTAG00000019107;ENSBTAG00000000170;ENSBTAG00000019513;ENSBTAG00000013923;ENSBTAG00000053050;ENSBTAG00000017024;ENSBTAG00000010866;ENSBTAG00000010793;ENSBTAG00000013848;ENSBTAG00000021566;ENSBTAG00000008464;ENSBTAG00000021791;ENSBTAG00000020297;ENSBTAG00000008008;ENSBTAG00000023744;ENSBTAG00000006523;ENSBTAG00000046699;ENSBTAG00000020931;ENSBTAG00000043971;ENSBTAG00000018691;ENSBTAG00000015043;ENSBTAG00000005800;ENSBTAG00000014011;ENSBTAG00000003384;ENSBTAG00000016315;ENSBTAG00000054523;ENSBTAG00000016896;ENSBTAG00000052635;ENSBTAG00000015313;ENSBTAG00000018366;ENSBTAG00000011274;ENSBTAG00000017664;ENSBTAG00000009495;ENSBTAG00000000257;ENSBTAG00000012817;ENSBTAG00000021846;ENSBTAG00000026825;ENSBTAG00000000792;ENSBTAG00000020080;ENSBTAG00000006214;ENSBTAG00000020209;ENSBTAG00000016651;ENSBTAG00000007223;ENSBTAG00000020939;ENSBTAG00000009679;ENSBTAG00000017456;ENSBTAG00000015888;ENSBTAG00000016804;ENSBTAG00000034827;ENSBTAG00000015241;ENSBTAG00000051247;ENSBTAG00000011236;ENSBTAG00000005116;ENSBTAG00000017450;ENSBTAG00000054287;ENSBTAG00000019018;ENSBTAG00000007455;ENSBTAG00000015016;ENSBTAG00000007116;ENSBTAG00000011601;ENSBTAG00000052834;ENSBTAG00000011585;ENSBTAG00000010349;ENSBTAG00000046256;ENSBTAG00000020646;ENSBTAG00000044033;ENSBTAG00000027513;ENSBTAG00000022580;ENSBTAG00000012121;ENSBTAG00000049248;ENSBTAG00000008923;ENSBTAG00000047103;ENSBTAG00000048237;ENSBTAG00000043553;ENSBTAG00000016220;ENSBTAG00000047468;ENSBTAG00000020253;ENSBTAG00000011538;ENSBTAG00000000936;ENSBTAG00000010694;ENSBTAG00000013843;ENSBTAG00000010875;ENSBTAG00000001818;ENSBTAG00000046677;ENSBTAG00000008596;ENSBTAG00000006326;ENSBTAG00000020199;ENSBTAG00000011810;ENSBTAG00000006024;ENSBTAG00000002044;ENSBTAG00000046407;ENSBTAG00000004129;ENSBTAG00000017802;ENSBTAG00000005085;ENSBTAG00000010760;ENSBTAG00000034712;ENSBTAG00000019630;ENSBTAG00000009012;ENSBTAG00000051408;ENSBTAG00000002065;ENSBTAG00000005069;ENSBTAG00000010976;ENSBTAG00000035147;ENSBTAG00000016541;ENSBTAG00000018404;ENSBTAG00000001368;ENSBTAG00000015904;ENSBTAG00000021494;ENSBTAG00000002527;ENSBTAG00000012024;ENSBTAG00000002687;ENSBTAG00000009987;ENSBTAG00000020238;ENSBTAG00000002767;ENSBTAG00000009047;ENSBTAG00000009055;ENSBTAG00000049861;ENSBTAG00000000128;ENSBTAG00000008269;ENSBTAG00000021097;ENSBTAG00000010948;ENSBTAG00000005104;ENSBTAG00000002937;ENSBTAG00000046580;ENSBTAG00000050078;ENSBTAG00000009418;ENSBTAG00000014821;ENSBTAG00000051245;ENSBTAG00000037649;ENSBTAG00000006187;ENSBTAG00000005999;ENSBTAG00000009476;ENSBTAG00000017079;ENSBTAG00000009835;ENSBTAG00000054363;ENSBTAG00000015118;ENSBTAG00000005294;ENSBTAG00000009198;ENSBTAG00000000603;ENSBTAG00000007651;ENSBTAG00000008333;ENSBTAG00000015129;ENSBTAG00000001335;ENSBTAG00000047412;ENSBTAG00000003705;ENSBTAG00000050535;ENSBTAG00000015018;ENSBTAG00000013298;ENSBTAG00000000031;ENSBTAG00000021844;ENSBTAG00000000653;ENSBTAG00000018237;ENSBTAG00000002824;ENSBTAG00000010841;ENSBTAG00000011704;ENSBTAG00000002392;ENSBTAG00000017850;ENSBTAG00000004971;ENSBTAG00000052673;ENSBTAG00000014179;ENSBTAG00000018235;ENSBTAG00000038844;ENSBTAG00000012525;ENSBTAG00000015961;ENSBTAG00000031209;ENSBTAG00000019059;ENSBTAG00000053885;ENSBTAG00000050007;ENSBTAG00000006385;ENSBTAG00000012004;ENSBTAG00000050473;ENSBTAG00000012608;ENSBTAG00000018984;ENSBTAG00000014599;ENSBTAG00000023177;ENSBTAG00000019761;ENSBTAG00000030686;ENSBTAG00000011205;ENSBTAG00000008723;ENSBTAG00000044063;ENSBTAG00000013422;ENSBTAG00000044056;ENSBTAG00000013705;ENSBTAG00000020661;ENSBTAG00000003313;ENSBTAG00000030286;ENSBTAG00000046014;ENSBTAG00000010622;ENSBTAG00000044197;ENSBTAG00000038904;ENSBTAG00000010069;ENSBTAG00000052744;ENSBTAG00000005214;ENSBTAG00000006579;ENSBTAG00000047080;ENSBTAG00000008172;ENSBTAG00000055120;ENSBTAG00000008814;ENSBTAG00000001687;ENSBTAG00000018975;ENSBTAG00000010270;ENSBTAG00000018206;ENSBTAG00000010427;ENSBTAG00000034384;ENSBTAG00000026882;ENSBTAG00000055226;ENSBTAG00000016813;ENSBTAG00000011543;ENSBTAG00000010178;ENSBTAG00000039049;ENSBTAG00000051609;ENSBTAG00000037844;ENSBTAG00000024918;ENSBTAG00000009725;ENSBTAG00000001374;ENSBTAG00000053259;ENSBTAG00000019194;ENSBTAG00000020947;ENSBTAG00000000835;ENSBTAG00000026139;ENSBTAG00000012297;ENSBTAG00000001273;ENSBTAG00000046583;ENSBTAG00000017223;ENSBTAG00000019839;ENSBTAG00000007636;ENSBTAG00000040567;ENSBTAG00000012715;ENSBTAG00000031905;ENSBTAG00000050060;ENSBTAG00000015743;ENSBTAG00000020815;ENSBTAG00000005908;ENSBTAG00000012757;ENSBTAG00000034693;ENSBTAG00000008121;ENSBTAG00000006044;ENSBTAG00000051675;ENSBTAG00000003786;ENSBTAG00000008504;ENSBTAG00000012919;ENSBTAG00000015182;ENSBTAG00000005828;ENSBTAG00000046633;ENSBTAG00000023843;ENSBTAG00000014491;ENSBTAG00000014027;ENSBTAG00000010501;ENSBTAG00000001204;ENSBTAG00000026194;ENSBTAG00000020810;ENSBTAG00000020935;ENSBTAG00000015010;ENSBTAG00000003923;ENSBTAG00000010986;ENSBTAG00000040151;ENSBTAG00000016754;ENSBTAG00000014176;ENSBTAG00000013505;ENSBTAG00000006846;ENSBTAG00000015651;ENSBTAG00000003779;ENSBTAG00000032617;ENSBTAG00000000244;ENSBTAG00000005093;ENSBTAG00000020647;ENSBTAG00000001826;ENSBTAG00000012623;ENSBTAG00000040001;ENSBTAG00000045520;ENSBTAG00000050992;ENSBTAG00000011358;ENSBTAG00000052472;ENSBTAG00000010562;ENSBTAG00000016515;ENSBTAG00000038233;ENSBTAG00000034287;ENSBTAG00000015347;ENSBTAG00000019669;ENSBTAG00000014387;ENSBTAG00000016913;ENSBTAG00000004270;ENSBTAG00000050741;ENSBTAG00000022294;ENSBTAG00000047680;ENSBTAG00000003369;ENSBTAG00000030592;ENSBTAG00000016137;ENSBTAG00000013395;ENSBTAG00000046178;ENSBTAG00000011771;ENSBTAG00000010987;ENSBTAG00000006695;ENSBTAG00000052700;ENSBTAG00000054695;ENSBTAG00000023947;ENSBTAG00000009292;ENSBTAG00000032347;ENSBTAG00000015702;ENSBTAG00000002294;ENSBTAG00000021903;ENSBTAG00000008626;ENSBTAG00000021654;ENSBTAG00000043979;ENSBTAG00000017936;ENSBTAG00000044065;ENSBTAG00000001085;ENSBTAG00000005337;ENSBTAG00000014884;ENSBTAG00000003508;ENSBTAG00000015618;ENSBTAG00000020892;ENSBTAG00000031071;ENSBTAG00000050046;ENSBTAG00000033699;ENSBTAG00000039132;ENSBTAG00000019892;ENSBTAG00000017661;ENSBTAG00000003353;ENSBTAG00000019081;ENSBTAG00000023907;ENSBTAG00000021182;ENSBTAG00000038920;ENSBTAG00000022169;ENSBTAG00000027357;ENSBTAG00000003675;ENSBTAG00000018181;ENSBTAG00000013026;ENSBTAG00000025942;ENSBTAG00000001152;ENSBTAG00000004629;ENSBTAG00000007118;ENSBTAG00000019686;ENSBTAG00000025634;ENSBTAG00000003217;ENSBTAG00000023891;ENSBTAG00000008063;ENSBTAG00000021538;ENSBTAG00000018077;ENSBTAG00000006694;ENSBTAG00000016646;ENSBTAG00000018125;ENSBTAG00000015177;ENSBTAG00000001803;ENSBTAG00000011367;ENSBTAG00000015366;ENSBTAG00000019554;ENSBTAG00000000951;ENSBTAG00000054466;ENSBTAG00000003864;ENSBTAG00000007796;ENSBTAG00000055223;ENSBTAG00000010477;ENSBTAG00000002962;ENSBTAG00000019716;ENSBTAG00000018777;ENSBTAG00000012463;ENSBTAG00000011961;ENSBTAG00000045658;ENSBTAG00000012514;ENSBTAG00000017242;ENSBTAG00000001770;ENSBTAG00000030650;ENSBTAG00000006349;ENSBTAG00000013898;ENSBTAG00000030278;ENSBTAG00000053874;ENSBTAG00000006343;ENSBTAG00000039275;ENSBTAG00000047147;ENSBTAG00000013303;ENSBTAG00000001124;ENSBTAG00000008538;ENSBTAG00000049435;ENSBTAG00000054481;ENSBTAG00000031737;ENSBTAG00000020835;ENSBTAG00000007211;ENSBTAG00000009115;ENSBTAG00000006472;ENSBTAG00000021224;ENSBTAG00000013763;ENSBTAG00000019024;ENSBTAG00000021245;ENSBTAG00000034555;ENSBTAG00000018200;ENSBTAG00000020650;ENSBTAG00000000205;ENSBTAG00000008798;ENSBTAG00000002478;ENSBTAG00000021928;ENSBTAG00000002979;ENSBTAG00000009209;ENSBTAG00000005710;ENSBTAG00000004440;ENSBTAG00000021462;ENSBTAG00000005359;ENSBTAG00000006367;ENSBTAG00000043959;ENSBTAG00000019066;ENSBTAG00000018430;ENSBTAG00000022847;ENSBTAG00000013105;ENSBTAG00000016017;ENSBTAG00000006439;ENSBTAG00000020936;ENSBTAG00000020378;ENSBTAG00000051346;ENSBTAG00000015666;ENSBTAG00000031669;ENSBTAG00000020074;ENSBTAG00000011894;ENSBTAG00000030173;ENSBTAG00000018833;ENSBTAG00000010634;ENSBTAG00000002435;ENSBTAG00000011310;ENSBTAG00000004920;ENSBTAG00000027051;ENSBTAG00000016906;ENSBTAG00000046022;ENSBTAG00000005784;ENSBTAG00000046121;ENSBTAG00000011784;ENSBTAG00000047316;ENSBTAG00000051443;ENSBTAG00000009337;ENSBTAG00000017427;ENSBTAG00000010457;ENSBTAG00000009230;ENSBTAG00000038735;ENSBTAG00000017104;ENSBTAG00000003737;ENSBTAG00000006921;ENSBTAG00000008074;ENSBTAG00000031107;ENSBTAG00000053073;ENSBTAG00000020895;ENSBTAG00000014940;ENSBTAG00000001060;ENSBTAG00000013173;ENSBTAG00000010388;ENSBTAG00000001562;ENSBTAG00000015086;ENSBTAG00000009598;ENSBTAG00000034905;ENSBTAG00000037527;ENSBTAG00000031711;ENSBTAG00000003808;ENSBTAG00000020041;ENSBTAG00000002908;ENSBTAG00000048122;ENSBTAG00000010664;ENSBTAG00000040521;ENSBTAG00000014585;ENSBTAG00000054003;ENSBTAG00000000905;ENSBTAG00000010990;ENSBTAG00000024960;ENSBTAG00000010897;ENSBTAG00000014898;ENSBTAG00000016229;ENSBTAG00000012538;ENSBTAG00000012475;ENSBTAG00000019577;ENSBTAG00000020213;ENSBTAG00000044117;ENSBTAG00000053988;ENSBTAG00000034385;ENSBTAG00000017683;ENSBTAG00000050786;ENSBTAG00000006546;ENSBTAG00000008419;ENSBTAG00000053454;ENSBTAG00000008576;ENSBTAG00000002651;ENSBTAG00000023147;ENSBTAG00000010007;ENSBTAG00000017659;ENSBTAG00000052022;ENSBTAG00000037526;ENSBTAG00000027017;ENSBTAG00000000873;ENSBTAG00000000561;ENSBTAG00000010238;ENSBTAG00000007348;ENSBTAG00000049993;ENSBTAG00000048646;ENSBTAG00000023999;ENSBTAG00000004394;ENSBTAG00000037735;ENSBTAG00000022288;ENSBTAG00000015058;ENSBTAG00000020523;ENSBTAG00000003326;ENSBTAG00000049128;ENSBTAG00000014713;ENSBTAG00000029890;ENSBTAG00000005810;ENSBTAG00000013476;ENSBTAG00000009075;ENSBTAG00000021768;ENSBTAG00000024878;ENSBTAG00000048159;ENSBTAG00000049545;ENSBTAG00000005239;ENSBTAG00000021587;ENSBTAG00000016821;ENSBTAG00000053996;ENSBTAG00000005301;ENSBTAG00000012099;ENSBTAG00000001324;ENSBTAG00000015060;ENSBTAG00000011384;ENSBTAG00000021742;ENSBTAG00000021318;ENSBTAG00000052025;ENSBTAG00000007275;ENSBTAG00000017738;ENSBTAG00000044681;ENSBTAG00000013550;ENSBTAG00000008902;ENSBTAG00000053861;ENSBTAG00000001852;ENSBTAG00000053194;ENSBTAG00000052806;ENSBTAG00000003769;ENSBTAG00000017680;ENSBTAG00000010927;ENSBTAG00000004849;ENSBTAG00000000585;ENSBTAG00000020028;ENSBTAG00000047448;ENSBTAG00000014828;ENSBTAG00000005585;ENSBTAG00000034498;ENSBTAG00000002845;ENSBTAG00000050098;ENSBTAG00000020954;ENSBTAG00000015715;ENSBTAG00000021127;ENSBTAG00000052436;ENSBTAG00000016124;ENSBTAG00000012039;ENSBTAG00000004848;ENSBTAG00000053302;ENSBTAG00000003083;ENSBTAG00000015350;ENSBTAG00000009786;ENSBTAG00000026893;ENSBTAG00000050058;ENSBTAG00000000908;ENSBTAG00000009152;ENSBTAG00000016793;ENSBTAG00000004954;ENSBTAG00000048607;ENSBTAG00000034918;ENSBTAG00000053696;ENSBTAG00000047277;ENSBTAG00000006934;ENSBTAG00000053911;ENSBTAG00000011186;ENSBTAG00000017943;ENSBTAG00000002640;ENSBTAG00000054814;ENSBTAG00000027629;ENSBTAG00000052916;ENSBTAG00000008705;ENSBTAG00000007746;ENSBTAG00000001865;ENSBTAG00000040435;ENSBTAG00000001728;ENSBTAG00000012180;ENSBTAG00000023007;ENSBTAG00000016486;ENSBTAG00000002670;ENSBTAG00000000265;ENSBTAG00000006031;ENSBTAG00000008491;ENSBTAG00000000496;ENSBTAG00000054046	MFAP2;DPYSL3;WISP1;HAPLN3;COL16A1;ITGB5;EMILIN2;SERPINF1;PTPN18;EFEMP2;EBF4;TBC1D20;DKK3;VAT1;GPNMB;ME3;GJA1;THBS2;SMPD1;ENSBTAG00000027516;MMP2;TWIST2;LRP10;ZDHHC4;CRABP2;EPB41L3;STK40;GRASP;TPP1;LHFPL2;PCOLCE;THY1;ENSBTAG00000003086;TNFRSF1A;NUCB1;MST1R;NUPR1;HEXB;DPT;FGF2;SST;FBXL16;PI4K2A;TCAF2;C1QTNF5;BCL3;TMEM150C;FZD1;SHOX2;C23H6orf47;LMF1;PLEKHO2;TOLLIP;WIPI1;PLD3;CAMTA2;SMO;ADAMTSL5;TFAP2A;SHF;GSTT1;HS6ST1;STEAP2;TIMP2;PPDPF;IL34;VDR;INHBA;ARAF;CCL2;TMEM132A;CUEDC1;SLC39A13;ANPEP;STEAP1;RAB3IL1;LTBR;IRX3;TMEM119;P4HA2;ARHGAP1;WIPF1;COX7A1;FBLN1;SGSH;GLRX;NUMBL;C15H11orf96;GABARAPL1;CDH11;GLMP;CPXM1;DRAM1;TTC38;DMRT2;ENSBTAG00000018000;RGCC;CTSB;TMEM175;COL5A3;SLC16A11;KCTD10;SLC43A3;TOM1;SFXN3;BACE1;CYP26B1;KLHDC3;ZNF362;CCND3;ECE2;S1PR2;MFAP5;PXDN;RIPK3;EPHB3;ZFHX4;PLOD1;ITPKB;HSPA12B;NRN1;PTGFRN;LAMP1;VKORC1;ITM2C;NTNG2;VEGFB;ENSBTAG00000000623;GLT8D1;B4GALT1;CTSK;PDZRN3;KAT14;PTPN23;RCN1;CTSA;NLGN2;CXCL16;SCRN1;MVP;DCHS1;ZNF513;ZMYND15;FBLN5;HEXA;SERTAD4;PALLD;KCTD20;MASP1;VLDLR;STX8;C1S;MCOLN1;PGPEP1;SMIM1;CD63;PSEN2;ENSBTAG00000039440;PI4KA;TMEM214;GRIK5;XDH;NFIX;TMEM44;ZNF592;GLB1;EVI5L;IKBKE;PBXIP1;IGF2R;SLC35F6;P3H4;DDC;DNASE2;PHETA2;HYAL1;SULF2;ORAI3;IRX5;HPCAL1;PDGFRA;PLEKHA4;MKNK1;HDAC5;MPST;SLC27A1;QARS;ACAD8;RGS4;NCSTN;VAMP8;TTYH2;GGCX;ENSBTAG00000023026;ENSBTAG00000052665;ATP6V0D1;ZFYVE26;CPZ;ENSBTAG00000053714;TCN2;SLC38A10;CACNB3;ZNFX1;ARSG;RARRES2;STIM1;GLT8D2;SIPA1L1;MYO10;SQSTM1;ATP6V0E2;NPDC1;CLCN7;ENSBTAG00000047029;PTGS2;B3GNT9;PTGS1;AEBP1;ADAMTSL4;CA2;GRINA;FKBP9;HTRA1;CYBA;MAPK8IP3;DPYSL4;FCGR1A;TMEM134;TYRO3;WDR81;FAM171A1;ROR2;LRRC8D;CTSD;GLB1L;GBA;NDRG2;TSPAN17;PCSK5;UAP1L1;CTSL2;IL10RB;SOD3;MMP23;MYH10;CLU;MARVELD1;BRI3;TSPAN9;IFFO1;RELB;ARHGEF40;IFI27;MAP3K5;OPTN;SIX5;RETREG2;MMP14;APLP2;FHL3;MCL1;CCL5;YPEL4;ENSBTAG00000048470;KIFC2;HAGHL;FARP1;C3;PCDH7;IL13RA1;RAB15;MPND;GOLGA2;PCSK6;NAGA;CCDC184;ABCA3;SYAP1;MDGA1;IRX2;MAN1C1;SDF4;CCL26;RPL35A;ANTXR1;PQLC2;TAPBP;PLTP;S100A16;THAP8;MMP9;FCGRT;HIPK4;NCKIPSD;CMTM3;TTR;C1QTNF3;CLMP;NADSYN1;HDAC11;DZIP1L;GNG11;TSPAN11;ANO10;BDKRB2;ATOX1;PIK3R2;TGFBR3;CUX1;PID1;FERMT1;PSMB10;CERCAM;RABEP1;ZBTB47;UBA7;FLVCR2;FHOD3;GAS6;GRO1;RAB7B;PLXDC2;ZNF385A;RAB31;GAA;KIDINS220;XPNPEP2;DHDH;KCTD21;PSAP;ATP6AP1L;LUM;PAMR1;CCDC107;SULF1;P3H3;MARCH8;HMCN1;SYVN1;METRN;LMF2;SARDH;FNDC5;DPP7;HACD4;NEU1;ARSA;PLA2R1;PDPN;FTH1;FBLN2;TRIM3;SAT1;SCAMP2;FOS;GAL3ST4;PIK3IP1;ENSBTAG00000054678;AGRN;PPP1R15A;BACE2;DEXI;NOL3;RENBP;ENSBTAG00000050065;RBP4;PHYHD1;THBS3;PLPP3;C7H19orf66;IRX1;RFTN1;CD40;ITGA9;CCDC112;CEBPD;ENSBTAG00000048353;CCDC3;HOXB5;GRP;DVL2;CD82;AUTS2;CUBN;STK19;PSKH1;ZNF133;PEPD;CFB;ACSL5;PARP4;BRPF3;PODNL1;ENSBTAG00000009201;DCN;RHBDD2;BOLA-NC1;SDC3;C1R;HSPB6;TMEM8A;FIBIN;SORT1;UNC5B;DHRS7;SLC2A8;SMOC2;MTMR9;CCPG1;FOXO4;TUBB4A;EVA1B;STOM;PARP11;S100A13;ISG15;DHRS1;MEOX1;PKLR;ENSBTAG00000048456;S100A14;HS1BP3;CASP4;LAMTOR1;ZSWIM8;ENPP2;NEK6;RCAN1;STAP2;LIPA;DNM1;SNPH;ENSBTAG00000051104;TMEM184B;HOXB2;DOK5;TMBIM1;DCAKD;RF00231;ORMDL3;PTGES;P4HTM;DDB1;SHBG;FNDC3B;DSEL;FOSB;FUCA1;FLI1;FTL;DNAJB2;NR4A1;ZNF521;HES2;FMNL3;EPSTI1;CD14;BEND6;PTK7;LRRN3;ENSBTAG00000001858;CWF19L2;RAB3D;TXNDC5;C1H21orf62;ACO1;RNF157;ENSBTAG00000015818;KLHL18;MLYCD;KCTD11;TSPAN13;SGK1;EPB41L4A;SIRT2;CCS;PLBD1;ACAP3;GFRA4;GRN;KCTD17;NAV3;ADAMTS2;PLEKHM1;MMP1;MEIS3;FAM49A;LHX6;ENSBTAG00000040507;NR4A2;TCF7L1;FKBP10;CEMIP;NUCB2;KCNK12;WNT5A;SFRP2;ENSBTAG00000054045;MDK;IFI6;SLC26A11;ADAM15;FOXN3;TMEM185A;HMOX1;DDAH2;C10H15orf62;SYT4;LTBP4;RUBCNL;DEF8;MX1;CDIP1;VWA1;IL6;CYP1A1;PRKAR1B;MYLK2;KIAA1217;TNKS1BP1;MAPRE3;OLFML3;ENSBTAG00000034138;PROCR;ARNT2;CRABP1;APOM;OSBPL1A;MYO5C;RRAGC;P2RX4;ETS2;IRF9;DTX4;VSTM4;TMEM40;CTSF;ITGAV;CNKSR3;INPP1;IFNAR2;IL16;SH3RF3;MIF4GD;INSC;GALNS;CPXM2;TBC1D9;MARCH11;SERPINB8;SGCB;ASAH1;ZKSCAN5;RASA3;PAM;ENSBTAG00000054228;RECK;MTHFR;ENSBTAG00000010293;ICA1;PTPN6;TTC3;SELENON;VASH1;SHISA5;CAMK2N1;CTSH;SLC12A4;C3H1orf122;MFGE8;SMARCD3;TBC1D16;BCAT2;WDR27;TFR2;VPS37D;NRTN;DNAJA4;MAPK12;BDH2;ENSBTAG00000048906;OTUD5;PLPP2;DDIT3;LIMD2;ZBTB4;SLC38A7;ASPN;SPTBN1;SPON2;CAPN1;CAMK2N2;MFHAS1;SNX24;THTPA;OAS1Y;PTK2B;ZEB1;USP20;SEMA3D;TM6SF2;ENSBTAG00000051384;GPR153;MXRA8;COQ10A;NT5E;RNASE13;LAMA4;ANGPTL4;PCCA;GUSB;EREG;ALDH2;CD99L2;RNASET2;RNPEPL1;SQOR;MRC2;DUSP28;ENSBTAG00000050177;IFI27L2;PARP14;COLEC12;ENSBTAG00000051385;FBXO32;TNIP1;FBP1;B3GNT2;SPART;PHLDB3;TRIB2;APBA1;ENSBTAG00000051201;ZMIZ2;TMEM220;GSN;BOLA;ENSBTAG00000037778;SLIT3;SLCO3A1;RRAGD;ENSBTAG00000008635;ERAP1;RHBDF1;ABHD4;LAMB1;LNX1;CDK14;COPZ2;ACSS3;ARHGAP27;EFNB1;TMED3;IL18;CORO2B;ENSBTAG00000006984;MFSD3;SCARB2;SERPING1;SAA3;THSD4;GNS;CALD1;SMARCA2;SLC43A1;EEPD1;BCL2;AP5B1;ENSBTAG00000012370;BAG4;TNFAIP6;GPR65;NID1;PLXDC1;OGFOD3;COL5A2;ELOVL4;ZNF358;TMEM190;SCPEP1;PDE3A;ECM2;ENSBTAG00000024492;PTPRU;PNLDC1;NOL4L;S100A1;PRAF2;EHD3;FNBP1;ALDOC;DNM3;LVRN;NECTIN2;MIDN;ENSBTAG00000023318;PDGFRL;ST5;TMEM173;KCTD7;CREBRF;KSR1;GGT7;DLG3;TUBA1A;SRPX2;APP;ECE1;RALGDS;PSME1;RTP4;RETREG1;RAB20;GLRB;ZC3H12A;FAM149A;MAGED1;PAX3;ECM1;FNDC4;ENSBTAG00000047380;PRDX6;INSYN1;MOCOS;S1PR3;FGF10;RANBP9;DAD1;KLHL22;TM4SF5;COL12A1;TSPAN33;FAM129C;PEMT;LAPTM5;CCDC78;RF00424;TCEAL9;COL1A1;ADSSL1;KLF15;ENSBTAG00000052570;PLEKHO1;IGF1R;SLC2A6;AQP1;C2;TMEM176B;HTR2A;OLFML1;FAT1;NUB1;ENTPD1;JDP2;ST8SIA1;FLRT2;MYO5A;PNPO;CDKN1C;MAPK11;CAPN5;SCARF2;CLEC11A;TMF1;SAT2;HRH2;LAMC1;TMEM47;SPARC;SLC9A5;LRRN4CL;KCNJ2;TTC9B;SLC16A2;CCDC91;XG;TCAF1;GPR156;EPHB4;HVCN1;SCG5;HSD17B14;MFSD1;RHOD;GPC4;WNT2;MAF;GRID1;TMEM176A;PAK1;FAM214A;GNG7;IFIH1;ASPH;HOXB3;ALX3;LRP3;ST3GAL2;IRF1;ADCY4;BMP1;SMIM3;CHRD;IFNAR1;PRSS48;RF02160;GREM1;DLL1;MDFI;PCBP4;STK38;LARP6;EXT1;SIGLEC10;MAB21L1;PROB1;PDE1C;FLT3LG;USP18;IFI30;CDKN1A;CHD3;ENSBTAG00000007213;STAC;NOD1;DBNDD1;TGM3;ZNF217;TFPI2;TAPBPL;ENSBTAG00000014882;ZBP1;FMOD;AK5;FAM214B;TMEM86A;ENSBTAG00000050877;SREBF2;SNX18;ENSBTAG00000034360;ENSBTAG00000055063;ACP5;AMIGO1;TENM3;THBS1;TMEM45A;SDC4;MARCH9;PKD2;VWC2;SFRP1;ZNF667;ENSBTAG00000006241;COL8A2;ARID5A;APPL2;NGF;ENSBTAG00000020814;PRDM1;C1QTNF1;CASP3;PTH1R;IFIT3;CYB561D1;GOPC;ABHD17C;CTNS;ENSBTAG00000047719;CTSL;LRP11;ENSBTAG00000052862;ALDH9A1;SLC46A2;EPAS1;CHN1;GATM;LPAR1;PRXL2A;CCDC42;AMOT;MMP3;F8;TCEAL8;SGCD;SCN1B;IFIT1;ENSBTAG00000053806;SEMA3E;OXCT1;RND1;OSTM1;SCNN1D;TG;COL5A1;N4BP2L1;RSPO1;NRG1;GPX7;ENHO;TMEM131;EYA2;GSTZ1;SELENOP;SLC44A1;SH2D3C;ARHGEF26;DSC3;INHBB;SLC4A3;DNER;TCP11L2;TMEM178A;NTF4;SDK1;GMFG;PRSS2;ENSBTAG00000038536;ORMDL1;EEF1A2;CLEC3B;FBXL3;ENSBTAG00000023198;IL21R;ELN;SERPINF2;GANC;TMEM132D;CADM4;SEMA3C;TLE2;FOXF1;ADRB2;BRINP1;EMP1;FAM171A2;IFI35;ROBO2;TMEM35A;ENSBTAG00000045588;TSHZ1;DHRS12;ENSBTAG00000048257;HBP1;INPP5J;PDK2;MTMR4;LRRC25;ZNF821;KCND1;GYS1;SRPX;CLDN1;HFE;MS4A8;PARP10;B3GALT4;SLC2A4;ENSBTAG00000016148;JAK1;RFTN2;CIDEC;MAGED2;CD302;VCAN;AMACR;SERINC1;SEC22B;ICAM1;ADCY7;VMAC;GLUL;WARS;GXYLT2;ENSBTAG00000050172;BEND7;PTGDS;IRAK2;TSPAN32;ENSBTAG00000009359;SUSD4;NHSL1;DEF6;RUNX1T1;MAOA;GRAMD2B;HID1;PLSCR4;RPAP2;GNPTAB;XXYLT1;ENSBTAG00000012054;MLXIPL;LMBR1L;CD38;TPST1;PFKFB4;NFKB1;OLFML2B;TCF4;ENSBTAG00000038112;ITGA11;CA11;PPM1N;FZD2;ARSB;STON1;ENSBTAG00000049620;ARRDC2;ATRAID;TNFRSF6B;CYP39A1;COL3A1;DISP1;DLG2;LY6E;F13A1;FILIP1;MOB3C;ENSBTAG00000049375;ENSBTAG00000048790;MAFF;PLPP1;ENSBTAG00000022489;ATP6AP2;RAB3IP;GPR173;TGFBI;ENSBTAG00000038619;FBXL2;RTN4RL1;F5;TCEA3;FAP;IDUA;M-SAA3.2;CST6;RNF150;PITPNM2;HCK;DNAJB9;ISYNA1;FAIM2;PTGFR;ENSBTAG00000002062;GALNT15;NFKBIA;C11H2orf40;ARSK;APLP1;MEX3B;FADS2;SDC2;SLC2A3;GPR84;GPR132;WDR44;CFAP100;OLFM2;ARMCX3;KCNE5;LSAMP;CXCL5;TIFA;TMEM26;TBX15;IQANK1;IGFBP5;CTSZ;PALD1;KDELR3;DUSP10;KCNT2;ZFP36L2;MGAT5;ENSBTAG00000049838;SLC9A9;HR;SMAP2;TBC1D2B;TNC;COL6A3;NMNAT2;TMCC3;CRYBB1;ENSBTAG00000050108;MFSD8;COL6A6;KAZALD1;ENSBTAG00000045460;KLHL28;LRFN3;ALPL;NUDT4;LTBP3;APOD;ENSBTAG00000038322;LBH;GAS7;GSTT4;C11H9orf50;QPCT;ENSBTAG00000053050;PPARGC1A;BMPER;CCDC80;ADGRD1;ENSBTAG00000021566;ABCB9;PARP9;PQLC3;TLR2;YPEL5;ENSBTAG00000006523;STAT4;CHN2;NOTCH3;RHOU;MFNG;GRIA1;TMOD2;CEP162;COTL1;CNR1;HERPUD1;ENSBTAG00000052635;CEACAM19;SLC15A3;ENO2;HGF;BCAM;MRAP2;JAG1;CELSR3;TMEM37;AJAP1;MYBPC2;LOXL2;TIGD7;ISL2;FBXO2;PLAC9;PLEKHG1;NYAP1;PDE7B;LYST;PDGFD;EPHX2;ENSBTAG00000051247;STX11;FKBP15;KLHL24;C1QTNF2;ENSBTAG00000019018;DNASE1L1;CALCOCO1;ARRDC3;ST3GAL5;ENSBTAG00000052834;MST1;IL1A;TMEM132C;ZC3H6;EDIL3;CXCL2;INKA2;NOXA1;FCHSD1;GPR83;IDNK;FGF9;GPX3;WIPF3;FAM78B;SPEM1;KIF1A;SLC39A2;BICC1;ACVRL1;MSX1;MEF2B;RTN4R;PRICKLE1;ALDH1L2;F2R;ANGPTL2;ISLR;SIRT3;NYX;ENSBTAG00000004129;THRB;ENSBTAG00000005085;REV3L;RAB33A;RGL1;PTX3;ENSBTAG00000051408;ENSBTAG00000002065;TM7SF2;KANK1;C19H17orf67;CAMK1G;PRKG1;LGALS3BP;RORA;EN1;ZSWIM4;SLC29A2;TSHZ3;ITGB3;RIMS1;GNB4;YPEL3;RNF144B;ENSBTAG00000049861;FGF18;RNF149;PELI3;CLIC2;MGAT5B;ENSBTAG00000002937;DHX58;SFXN5;FAM131B;SLC7A7;SOX4;VIPR2;MFAP4;FSD1;VEGFD;MFAP3;CACNA1G;ENSBTAG00000054363;PNPLA1;ENSBTAG00000005294;ASB9;JAM2;TARSL2;ETV4;KLK10;GHR;TNFSF18;FAM83G;ZNF385D;FSD2;PLA2G4A;TRPV4;COCH;PPP1R16B;MYO16;DPEP3;FMO5;ENSBTAG00000011704;ENSBTAG00000002392;ARHGEF6;GRAMD1C;ENSBTAG00000052673;SLC12A5;SLC45A2;ANKRD35;ABO;TSPAN2;SLC22A4;ATG16L2;ENSBTAG00000053885;ENSBTAG00000050007;ADGRB1;TGFB3;PRR16;GDAP1;PIK3CD;LRRC66;CFH;MANBA;RAVER2;PPP1R42;CCBE1;B4GALT6;GABRB3;C19H17orf98;NFKBIE;ABCA1;ENSBTAG00000003313;GABRA1;GPR146;TRIM46;EDARADD;PRRT1;EGR1;ENSBTAG00000052744;LCTL;P4HA3;ENSBTAG00000047080;EGLN3;OPHN1;ADGRA2;STC1;KCNT1;ENSBTAG00000010270;NIPAL2;RASSF5;VWA3B;ENSBTAG00000026882;ENSBTAG00000055226;SH3D19;PDCD1;PTPRD;RAI2;PLPPR3;CDH18;BIRC3;AOX1;METTL27;ENSBTAG00000053259;SHLD2;RNF103;BCAS1;ARMCX1;RIPOR3;NLRP3;ENSBTAG00000046583;MEST;LTBP1;IRAK3;MMP27;KIF26B;ENSBTAG00000031905;NCR3LG1;GMPR;UHRF2;RSPH10B;GCNT1;SYT1;RSPO3;KLHL5;C15orf65;GCGR;SYNGR3;MMP15;STARD10;MERTK;ENSBTAG00000046633;RALGPS1;ATP6V1G2;TRIM36;SELENOV;JCAD;AMZ1;CYB561;HIF1A;TBC1D23;GPBAR1;KCNQ1;GCH1;KLHL38;REM1;IQCA1;ENSBTAG00000006846;ENSBTAG00000015651;ZC4H2;FBXO44;NRXN2;CES2;RASL11B;SASH1;NDP;MARVELD2;ENSBTAG00000045520;CNIH2;IER3;ENSBTAG00000052472;CD34;EFNA5;ENSBTAG00000038233;TULP1;WNT10B;CD163;PRKAB2;AVIL;FCER2;ENSBTAG00000050741;FADS1;IRF7;SYT12;ENSBTAG00000030592;ZNF608;ENSBTAG00000013395;ENSBTAG00000046178;FICD;NFKBIZ;VCPIP1;ENSBTAG00000052700;ENSBTAG00000054695;AVPI1;TMEM100;ENSBTAG00000032347;PITX3;SIM1;KIAA0319;KCNN1;GAS2;HILS1;FRRS1L;ENSBTAG00000044065;FAM20A;RAB3B;HIPK3;CFAP69;GDF15;IL2RA;ZNF624;ENSBTAG00000050046;ENSBTAG00000033699;ENSBTAG00000039132;HAS2;RFX2;SLC6A2;COL7A1;COL18A1;DOCK4;VPS13C;PREX2;FGF22;ADGRL1;CCDC8;ENSBTAG00000013026;HPGD;TLE6;SLC9A3;SMURF1;ENSBTAG00000019686;FMN1;CADM3;RBM20;PPARA;MYO1E;LYPD3;CXCL14;ENSBTAG00000016646;KIF5C;PRSS23;FHL5;LIN7A;SFRP4;ENSBTAG00000019554;JAKMIP3;ENSBTAG00000054466;SLC13A4;POLM;ENSBTAG00000055223;TTC21A;PPM1M;CXCL8;ENSBTAG00000018777;ZMAT3;ENSBTAG00000011961;ENSBTAG00000045658;PODN;FADS6;ST8SIA5;TST;EXTL1;NPB;EGFL7;ENSBTAG00000053874;IL1R2;ERAP2;CRYBG3;ACSS2;GALC;DNAI1;C21H14orf132;TMEM92;TMEM102;KIAA0513;ASB12;SPSB4;GPR143;ZSWIM6;C26H10orf82;JAZF1;SPRY1;ENSBTAG00000034555;IL15;ADCYAP1;MMD;DRC3;AGMAT;ENSBTAG00000021928;PIK3R3;BEND5;NCAM1;SLC15A1;CSF3;TGFB2;CTGF;PDGFC;ENSBTAG00000019066;GSAP;HEATR5A;SYT3;CCDC40;DOCK11;NOD2;DLG1;ENSBTAG00000051346;ENSBTAG00000015666;CTNNA2;NKPD1;C22H3orf62;QRICH2;SVOP;NDNF;PTPRE;FAM155B;ENSBTAG00000004920;ENSBTAG00000027051;CYP27B1;PYY;CSMD2;ENSBTAG00000046121;ENSBTAG00000011784;ENSBTAG00000047316;ENSBTAG00000051443;PNMA8A;FAM180A;NUAK1;FBLN7;LHB;MUC1;SLC51B;ABCA6;C1QTNF6;HS3ST3A1;ENSBTAG00000053073;LOXL4;KCNAB3;CXCR4;ENSBTAG00000013173;MGAT4A;ENSBTAG00000001562;HSD11B1;CHM;TMBIM7;ENSBTAG00000037527;ENSBTAG00000031711;HDAC9;FAM13B;GNG4;ENSBTAG00000048122;PRKCQ;SAMD14;PTGIR;ENSBTAG00000054003;RAB6B;LHX2;ENSBTAG00000024960;RESP18;HK3;KLF9;KLK14;ENSBTAG00000012475;ACKR4;NIPAL4;ANKRD45;ENSBTAG00000053988;GPR162;LYSMD2;ENSBTAG00000050786;ENSBTAG00000006546;PDE2A;ENSBTAG00000053454;PLEKHD1;PKP2;LINGO1;MAPK13;ENSBTAG00000017659;ENSBTAG00000052022;FABP4;ENSBTAG00000027017;SLC13A3;OCLN;LTB4R;STRA6;ENSBTAG00000049993;ENSBTAG00000048646;GTF2A1L;PKIB;ENSBTAG00000037735;AMMECR1;ENSBTAG00000015058;SLC10A5;NAIP;ENSBTAG00000049128;RARRES1;ENSBTAG00000029890;PDZK1;CPA5;RNF207;CCNG2;ANKRD31;TAB3;ENSBTAG00000049545;ENSBTAG00000005239;SMPDL3A;ENSBTAG00000016821;ZNF853;KLHL32;TMEM87B;SLCO2A1;GBP5;TBX5;ZNF568;SCAMP5;EFNB3;ENSBTAG00000007275;EMID1;ENSBTAG00000044681;PRKCG;ZNF345;ENSBTAG00000053861;ENSBTAG00000001852;ENSBTAG00000053194;ENSBTAG00000052806;ENSBTAG00000003769;NOS3;CBFA2T3;IGSF3;LY6G6C;RBP1;C25H16orf54;CACNA1A;ENSBTAG00000005585;ENSBTAG00000034498;CDH10;ENSBTAG00000050098;TRIM7;SPOCD1;GNA14;ENSBTAG00000052436;PACSIN1;PHACTR1;OLFML2A;ENSBTAG00000053302;SLC50A1;PLIN1;SCIN;ENSBTAG00000026893;ENSBTAG00000050058;HCAR1;ZNF391;SLC35D3;TOX;ENSBTAG00000048607;IFIT2;ENSBTAG00000053696;ENSBTAG00000047277;ENSBTAG00000006934;ENSBTAG00000053911;BEST1;GALNT6;KALRN;ENSBTAG00000054814;ENSBTAG00000027629;ENSBTAG00000052916;CABLES1;AHR;ENSBTAG00000001865;ENSBTAG00000040435;IGSF10;BMF;ENSBTAG00000023007;SORBS2;ENSBTAG00000002670;SYNPR;ADGRV1;ENSBTAG00000008491;SLC12A8;ENSBTAG00000054046	ENSBTAG00000015267,ENSBTAG00000015254,ENSBTAG00000020611,ENSBTAG00000013191,ENSBTAG00000000704,ENSBTAG00000020644,ENSBTAG00000015127,ENSBTAG00000007002,ENSBTAG00000014357	ENSBTAG00000015267,ENSBTAG00000015254,ENSBTAG00000020611,ENSBTAG00000013191,ENSBTAG00000000704,ENSBTAG00000020644,ENSBTAG00000015127,ENSBTAG00000007002,ENSBTAG00000014357
