## supplemental table 2 for "Comparative transcriptomics reveals shared and context-dependent adaptations of bovine cells across culture systems for cultivated meat" (part 58 of 63)

### Sheet: pBUC_old_vs_youn_DN_LT300 (continued)
query	significant	p_value	term_size	query_size	intersection_size	precision	recall	term_id	source	term_name	effective_domain_size	source_order	parents	evidence_codes	intersection	Analysis	Query_gene_count	Query_gene_IDs	Query_gene_names	Intersection_gene_IDs	Intersection_gene_names
query_1	TRUE	5.48014e-06	34	992	14	0.0141129	0.411765	GO:0008608	GO:BP	attachment of spindle microtubules to kinetochore	14146	3065	GO:0022402;GO:0051310	ISS IEA,IEA,IEA,IBA IEA,ISS,IEA,IBA IEA,ISS IEA,IEA,IEA,IBA IEA,IEA,IEA,IEA	ENSBTAG00000003314,ENSBTAG00000006185,ENSBTAG00000009035,ENSBTAG00000032340,ENSBTAG00000018216,ENSBTAG00000007606,ENSBTAG00000021673,ENSBTAG00000010109,ENSBTAG00000009618,ENSBTAG00000001717,ENSBTAG00000007247,ENSBTAG00000013100,ENSBTAG00000015280,ENSBTAG00000023814	pBUC_old_vs_young_DOWN	1081	ENSBTAG00000006721;ENSBTAG00000020040;ENSBTAG00000020498;ENSBTAG00000021188;ENSBTAG00000012975;ENSBTAG00000001333;ENSBTAG00000014536;ENSBTAG00000020331;ENSBTAG00000012232;ENSBTAG00000014730;ENSBTAG00000011037;ENSBTAG00000006039;ENSBTAG00000019608;ENSBTAG00000005269;ENSBTAG00000006199;ENSBTAG00000001165;ENSBTAG00000008646;ENSBTAG00000003314;ENSBTAG00000010432;ENSBTAG00000012897;ENSBTAG00000006792;ENSBTAG00000000345;ENSBTAG00000038283;ENSBTAG00000052140;ENSBTAG00000047314;ENSBTAG00000008428;ENSBTAG00000006037;ENSBTAG00000021942;ENSBTAG00000020490;ENSBTAG00000004651;ENSBTAG00000040006;ENSBTAG00000014541;ENSBTAG00000016746;ENSBTAG00000019777;ENSBTAG00000008821;ENSBTAG00000006185;ENSBTAG00000010181;ENSBTAG00000012589;ENSBTAG00000009842;ENSBTAG00000015663;ENSBTAG00000001174;ENSBTAG00000012739;ENSBTAG00000017072;ENSBTAG00000015337;ENSBTAG00000014891;ENSBTAG00000012495;ENSBTAG00000031837;ENSBTAG00000003340;ENSBTAG00000031875;ENSBTAG00000051467;ENSBTAG00000009035;ENSBTAG00000011951;ENSBTAG00000008758;ENSBTAG00000034222;ENSBTAG00000012184;ENSBTAG00000002477;ENSBTAG00000023471;ENSBTAG00000007123;ENSBTAG00000002866;ENSBTAG00000020257;ENSBTAG00000017348;ENSBTAG00000014453;ENSBTAG00000019886;ENSBTAG00000048692;ENSBTAG00000031500;ENSBTAG00000004993;ENSBTAG00000020503;ENSBTAG00000009077;ENSBTAG00000054053;ENSBTAG00000019887;ENSBTAG00000006482;ENSBTAG00000013573;ENSBTAG00000000375;ENSBTAG00000014326;ENSBTAG00000009988;ENSBTAG00000001553;ENSBTAG00000032340;ENSBTAG00000032087;ENSBTAG00000018216;ENSBTAG00000023938;ENSBTAG00000002756;ENSBTAG00000003014;ENSBTAG00000007606;ENSBTAG00000011182;ENSBTAG00000044150;ENSBTAG00000009641;ENSBTAG00000013624;ENSBTAG00000018775;ENSBTAG00000009819;ENSBTAG00000013531;ENSBTAG00000014788;ENSBTAG00000015578;ENSBTAG00000010610;ENSBTAG00000010995;ENSBTAG00000014804;ENSBTAG00000009426;ENSBTAG00000012182;ENSBTAG00000006449;ENSBTAG00000003653;ENSBTAG00000002219;ENSBTAG00000008453;ENSBTAG00000050426;ENSBTAG00000020108;ENSBTAG00000018007;ENSBTAG00000025121;ENSBTAG00000004448;ENSBTAG00000015190;ENSBTAG00000018920;ENSBTAG00000013727;ENSBTAG00000022293;ENSBTAG00000013556;ENSBTAG00000019496;ENSBTAG00000021820;ENSBTAG00000021673;ENSBTAG00000017120;ENSBTAG00000011905;ENSBTAG00000005726;ENSBTAG00000000607;ENSBTAG00000012925;ENSBTAG00000000417;ENSBTAG00000010311;ENSBTAG00000010576;ENSBTAG00000002479;ENSBTAG00000031886;ENSBTAG00000017564;ENSBTAG00000048842;ENSBTAG00000002708;ENSBTAG00000006529;ENSBTAG00000013009;ENSBTAG00000000706;ENSBTAG00000007269;ENSBTAG00000003721;ENSBTAG00000012957;ENSBTAG00000047807;ENSBTAG00000038696;ENSBTAG00000015101;ENSBTAG00000011133;ENSBTAG00000003634;ENSBTAG00000011044;ENSBTAG00000003242;ENSBTAG00000030198;ENSBTAG00000007605;ENSBTAG00000019215;ENSBTAG00000018643;ENSBTAG00000008065;ENSBTAG00000012969;ENSBTAG00000055045;ENSBTAG00000018806;ENSBTAG00000040065;ENSBTAG00000013300;ENSBTAG00000002973;ENSBTAG00000014060;ENSBTAG00000014840;ENSBTAG00000015107;ENSBTAG00000018864;ENSBTAG00000008731;ENSBTAG00000014490;ENSBTAG00000005678;ENSBTAG00000014166;ENSBTAG00000011793;ENSBTAG00000014349;ENSBTAG00000016581;ENSBTAG00000000562;ENSBTAG00000018464;ENSBTAG00000020684;ENSBTAG00000005150;ENSBTAG00000007860;ENSBTAG00000005339;ENSBTAG00000013773;ENSBTAG00000012658;ENSBTAG00000020130;ENSBTAG00000010309;ENSBTAG00000003986;ENSBTAG00000001412;ENSBTAG00000018362;ENSBTAG00000006253;ENSBTAG00000018829;ENSBTAG00000021424;ENSBTAG00000013168;ENSBTAG00000016824;ENSBTAG00000012800;ENSBTAG00000014396;ENSBTAG00000050907;ENSBTAG00000013593;ENSBTAG00000018146;ENSBTAG00000016995;ENSBTAG00000024605;ENSBTAG00000020097;ENSBTAG00000000480;ENSBTAG00000005304;ENSBTAG00000000715;ENSBTAG00000001938;ENSBTAG00000009975;ENSBTAG00000008962;ENSBTAG00000008241;ENSBTAG00000014278;ENSBTAG00000010698;ENSBTAG00000024701;ENSBTAG00000019498;ENSBTAG00000017554;ENSBTAG00000039462;ENSBTAG00000001781;ENSBTAG00000001663;ENSBTAG00000008498;ENSBTAG00000052716;ENSBTAG00000002879;ENSBTAG00000009211;ENSBTAG00000005403;ENSBTAG00000011456;ENSBTAG00000023417;ENSBTAG00000017889;ENSBTAG00000005412;ENSBTAG00000007121;ENSBTAG00000003788;ENSBTAG00000015595;ENSBTAG00000039962;ENSBTAG00000007934;ENSBTAG00000000581;ENSBTAG00000010357;ENSBTAG00000011981;ENSBTAG00000004358;ENSBTAG00000000434;ENSBTAG00000046744;ENSBTAG00000020605;ENSBTAG00000024726;ENSBTAG00000021190;ENSBTAG00000019509;ENSBTAG00000017027;ENSBTAG00000014262;ENSBTAG00000010451;ENSBTAG00000004302;ENSBTAG00000000824;ENSBTAG00000003470;ENSBTAG00000002025;ENSBTAG00000014239;ENSBTAG00000006770;ENSBTAG00000004895;ENSBTAG00000006161;ENSBTAG00000014218;ENSBTAG00000019703;ENSBTAG00000018970;ENSBTAG00000017001;ENSBTAG00000001724;ENSBTAG00000025441;ENSBTAG00000008409;ENSBTAG00000007986;ENSBTAG00000013347;ENSBTAG00000001403;ENSBTAG00000053735;ENSBTAG00000010961;ENSBTAG00000019315;ENSBTAG00000017266;ENSBTAG00000020309;ENSBTAG00000002985;ENSBTAG00000002579;ENSBTAG00000010109;ENSBTAG00000005744;ENSBTAG00000002685;ENSBTAG00000010792;ENSBTAG00000009618;ENSBTAG00000020446;ENSBTAG00000001717;ENSBTAG00000013126;ENSBTAG00000008467;ENSBTAG00000014588;ENSBTAG00000008180;ENSBTAG00000011241;ENSBTAG00000008934;ENSBTAG00000008105;ENSBTAG00000008113;ENSBTAG00000003813;ENSBTAG00000009097;ENSBTAG00000002719;ENSBTAG00000008730;ENSBTAG00000019949;ENSBTAG00000014738;ENSBTAG00000014430;ENSBTAG00000015392;ENSBTAG00000000526;ENSBTAG00000004428;ENSBTAG00000008170;ENSBTAG00000037651;ENSBTAG00000021162;ENSBTAG00000011416;ENSBTAG00000007937;ENSBTAG00000007619;ENSBTAG00000002129;ENSBTAG00000021346;ENSBTAG00000006555;ENSBTAG00000018189;ENSBTAG00000012697;ENSBTAG00000034985;ENSBTAG00000000660;ENSBTAG00000052247;ENSBTAG00000006034;ENSBTAG00000001894;ENSBTAG00000004896;ENSBTAG00000035064;ENSBTAG00000047186;ENSBTAG00000044012;ENSBTAG00000007247;ENSBTAG00000009432;ENSBTAG00000051211;ENSBTAG00000015297;ENSBTAG00000002820;ENSBTAG00000017418;ENSBTAG00000012412;ENSBTAG00000006646;ENSBTAG00000017599;ENSBTAG00000000815;ENSBTAG00000013880;ENSBTAG00000016026;ENSBTAG00000047265;ENSBTAG00000000451;ENSBTAG00000006656;ENSBTAG00000010503;ENSBTAG00000002571;ENSBTAG00000021841;ENSBTAG00000022799;ENSBTAG00000010597;ENSBTAG00000035706;ENSBTAG00000005028;ENSBTAG00000020100;ENSBTAG00000014246;ENSBTAG00000054656;ENSBTAG00000001692;ENSBTAG00000006065;ENSBTAG00000013100;ENSBTAG00000008347;ENSBTAG00000017493;ENSBTAG00000023806;ENSBTAG00000020179;ENSBTAG00000040128;ENSBTAG00000009838;ENSBTAG00000012443;ENSBTAG00000007102;ENSBTAG00000015878;ENSBTAG00000003436;ENSBTAG00000005385;ENSBTAG00000030169;ENSBTAG00000002224;ENSBTAG00000010571;ENSBTAG00000015224;ENSBTAG00000006273;ENSBTAG00000002981;ENSBTAG00000003784;ENSBTAG00000011478;ENSBTAG00000021183;ENSBTAG00000046286;ENSBTAG00000046512;ENSBTAG00000013235;ENSBTAG00000010279;ENSBTAG00000002917;ENSBTAG00000017446;ENSBTAG00000002182;ENSBTAG00000014685;ENSBTAG00000017582;ENSBTAG00000021607;ENSBTAG00000015529;ENSBTAG00000016615;ENSBTAG00000026963;ENSBTAG00000014175;ENSBTAG00000011892;ENSBTAG00000010859;ENSBTAG00000004997;ENSBTAG00000040390;ENSBTAG00000020907;ENSBTAG00000015051;ENSBTAG00000020482;ENSBTAG00000007075;ENSBTAG00000020373;ENSBTAG00000000251;ENSBTAG00000025221;ENSBTAG00000004729;ENSBTAG00000001666;ENSBTAG00000002742;ENSBTAG00000038540;ENSBTAG00000005129;ENSBTAG00000005819;ENSBTAG00000019265;ENSBTAG00000000396;ENSBTAG00000016716;ENSBTAG00000013166;ENSBTAG00000011880;ENSBTAG00000014447;ENSBTAG00000017681;ENSBTAG00000021181;ENSBTAG00000006720;ENSBTAG00000014463;ENSBTAG00000007435;ENSBTAG00000005182;ENSBTAG00000005196;ENSBTAG00000021899;ENSBTAG00000047702;ENSBTAG00000008448;ENSBTAG00000010955;ENSBTAG00000012861;ENSBTAG00000013045;ENSBTAG00000009811;ENSBTAG00000012135;ENSBTAG00000006882;ENSBTAG00000003332;ENSBTAG00000000030;ENSBTAG00000045633;ENSBTAG00000052466;ENSBTAG00000010077;ENSBTAG00000000919;ENSBTAG00000021677;ENSBTAG00000013138;ENSBTAG00000046339;ENSBTAG00000016193;ENSBTAG00000004371;ENSBTAG00000003458;ENSBTAG00000046814;ENSBTAG00000022067;ENSBTAG00000014737;ENSBTAG00000002298;ENSBTAG00000019956;ENSBTAG00000016730;ENSBTAG00000020829;ENSBTAG00000013290;ENSBTAG00000006911;ENSBTAG00000012857;ENSBTAG00000023832;ENSBTAG00000016726;ENSBTAG00000022460;ENSBTAG00000055145;ENSBTAG00000002882;ENSBTAG00000011649;ENSBTAG00000032372;ENSBTAG00000003051;ENSBTAG00000015163;ENSBTAG00000008184;ENSBTAG00000032777;ENSBTAG00000021830;ENSBTAG00000000202;ENSBTAG00000018142;ENSBTAG00000006832;ENSBTAG00000012426;ENSBTAG00000002382;ENSBTAG00000000285;ENSBTAG00000012855;ENSBTAG00000019748;ENSBTAG00000033174;ENSBTAG00000042273;ENSBTAG00000052532;ENSBTAG00000030393;ENSBTAG00000014576;ENSBTAG00000014146;ENSBTAG00000044173;ENSBTAG00000001161;ENSBTAG00000013411;ENSBTAG00000031458;ENSBTAG00000020801;ENSBTAG00000021815;ENSBTAG00000006510;ENSBTAG00000014230;ENSBTAG00000000625;ENSBTAG00000006639;ENSBTAG00000022699;ENSBTAG00000034140;ENSBTAG00000013663;ENSBTAG00000019217;ENSBTAG00000045517;ENSBTAG00000004706;ENSBTAG00000002460;ENSBTAG00000009372;ENSBTAG00000006194;ENSBTAG00000005556;ENSBTAG00000001241;ENSBTAG00000020361;ENSBTAG00000016771;ENSBTAG00000006877;ENSBTAG00000008719;ENSBTAG00000020701;ENSBTAG00000025320;ENSBTAG00000011088;ENSBTAG00000015841;ENSBTAG00000017636;ENSBTAG00000018527;ENSBTAG00000013093;ENSBTAG00000030435;ENSBTAG00000014465;ENSBTAG00000002333;ENSBTAG00000008499;ENSBTAG00000042631;ENSBTAG00000020928;ENSBTAG00000010604;ENSBTAG00000017440;ENSBTAG00000040361;ENSBTAG00000021135;ENSBTAG00000017122;ENSBTAG00000000385;ENSBTAG00000021125;ENSBTAG00000011964;ENSBTAG00000010470;ENSBTAG00000015321;ENSBTAG00000009412;ENSBTAG00000033330;ENSBTAG00000012225;ENSBTAG00000045901;ENSBTAG00000051575;ENSBTAG00000014727;ENSBTAG00000026004;ENSBTAG00000017942;ENSBTAG00000013669;ENSBTAG00000003773;ENSBTAG00000018812;ENSBTAG00000004411;ENSBTAG00000038361;ENSBTAG00000005077;ENSBTAG00000017810;ENSBTAG00000003661;ENSBTAG00000013873;ENSBTAG00000020705;ENSBTAG00000003239;ENSBTAG00000010465;ENSBTAG00000022613;ENSBTAG00000003567;ENSBTAG00000000109;ENSBTAG00000010727;ENSBTAG00000013426;ENSBTAG00000040116;ENSBTAG00000004337;ENSBTAG00000024449;ENSBTAG00000003454;ENSBTAG00000011198;ENSBTAG00000015280;ENSBTAG00000021259;ENSBTAG00000018913;ENSBTAG00000039552;ENSBTAG00000002444;ENSBTAG00000003061;ENSBTAG00000003329;ENSBTAG00000010552;ENSBTAG00000020054;ENSBTAG00000020959;ENSBTAG00000011034;ENSBTAG00000054315;ENSBTAG00000043530;ENSBTAG00000002227;ENSBTAG00000008470;ENSBTAG00000001631;ENSBTAG00000004602;ENSBTAG00000010766;ENSBTAG00000048217;ENSBTAG00000003490;ENSBTAG00000016335;ENSBTAG00000021204;ENSBTAG00000014380;ENSBTAG00000013274;ENSBTAG00000009863;ENSBTAG00000009877;ENSBTAG00000009014;ENSBTAG00000000072;ENSBTAG00000011097;ENSBTAG00000014575;ENSBTAG00000009576;ENSBTAG00000004931;ENSBTAG00000050158;ENSBTAG00000000046;ENSBTAG00000000804;ENSBTAG00000027080;ENSBTAG00000016848;ENSBTAG00000002356;ENSBTAG00000006201;ENSBTAG00000003425;ENSBTAG00000013736;ENSBTAG00000009396;ENSBTAG00000008909;ENSBTAG00000004943;ENSBTAG00000018103;ENSBTAG00000021725;ENSBTAG00000021723;ENSBTAG00000013761;ENSBTAG00000003937;ENSBTAG00000017009;ENSBTAG00000000500;ENSBTAG00000027321;ENSBTAG00000005260;ENSBTAG00000026660;ENSBTAG00000011340;ENSBTAG00000001058;ENSBTAG00000001473;ENSBTAG00000034442;ENSBTAG00000005275;ENSBTAG00000049663;ENSBTAG00000002843;ENSBTAG00000015014;ENSBTAG00000010605;ENSBTAG00000009983;ENSBTAG00000002488;ENSBTAG00000009879;ENSBTAG00000037510;ENSBTAG00000051461;ENSBTAG00000008103;ENSBTAG00000023814;ENSBTAG00000052330;ENSBTAG00000008111;ENSBTAG00000010372;ENSBTAG00000031682;ENSBTAG00000007743;ENSBTAG00000046037;ENSBTAG00000000169;ENSBTAG00000014636;ENSBTAG00000055033;ENSBTAG00000009918;ENSBTAG00000005347;ENSBTAG00000045925;ENSBTAG00000050790;ENSBTAG00000013222;ENSBTAG00000019291;ENSBTAG00000038141;ENSBTAG00000005124;ENSBTAG00000010207;ENSBTAG00000008683;ENSBTAG00000013927;ENSBTAG00000015534;ENSBTAG00000051969;ENSBTAG00000031871;ENSBTAG00000006234;ENSBTAG00000017694;ENSBTAG00000023384;ENSBTAG00000024381;ENSBTAG00000012100;ENSBTAG00000025212;ENSBTAG00000002655;ENSBTAG00000053289;ENSBTAG00000003994;ENSBTAG00000009058;ENSBTAG00000017941;ENSBTAG00000030567;ENSBTAG00000010366;ENSBTAG00000015988;ENSBTAG00000014560;ENSBTAG00000001675;ENSBTAG00000007638;ENSBTAG00000011059;ENSBTAG00000032872;ENSBTAG00000018579;ENSBTAG00000008216;ENSBTAG00000008815;ENSBTAG00000010048;ENSBTAG00000018841;ENSBTAG00000049772;ENSBTAG00000003076;ENSBTAG00000009861;ENSBTAG00000051673;ENSBTAG00000003692;ENSBTAG00000002181;ENSBTAG00000002709;ENSBTAG00000048271;ENSBTAG00000048435;ENSBTAG00000008985;ENSBTAG00000004221;ENSBTAG00000012818;ENSBTAG00000014981;ENSBTAG00000005825;ENSBTAG00000042553;ENSBTAG00000011002;ENSBTAG00000008771;ENSBTAG00000014773;ENSBTAG00000048390;ENSBTAG00000049543;ENSBTAG00000006795;ENSBTAG00000000469;ENSBTAG00000020674;ENSBTAG00000023797;ENSBTAG00000005010;ENSBTAG00000025161;ENSBTAG00000010447;ENSBTAG00000007237;ENSBTAG00000017804;ENSBTAG00000046467;ENSBTAG00000002233;ENSBTAG00000017011;ENSBTAG00000038770;ENSBTAG00000013306;ENSBTAG00000009383;ENSBTAG00000030674;ENSBTAG00000010550;ENSBTAG00000017549;ENSBTAG00000026461;ENSBTAG00000016313;ENSBTAG00000013515;ENSBTAG00000020638;ENSBTAG00000010096;ENSBTAG00000013790;ENSBTAG00000019588;ENSBTAG00000013066;ENSBTAG00000040098;ENSBTAG00000006688;ENSBTAG00000011812;ENSBTAG00000020704;ENSBTAG00000049308;ENSBTAG00000043341;ENSBTAG00000017375;ENSBTAG00000048432;ENSBTAG00000001391;ENSBTAG00000004240;ENSBTAG00000020263;ENSBTAG00000039967;ENSBTAG00000015303;ENSBTAG00000005708;ENSBTAG00000009902;ENSBTAG00000004718;ENSBTAG00000005293;ENSBTAG00000004468;ENSBTAG00000005803;ENSBTAG00000001926;ENSBTAG00000001093;ENSBTAG00000045857;ENSBTAG00000016030;ENSBTAG00000016688;ENSBTAG00000002576;ENSBTAG00000011982;ENSBTAG00000013799;ENSBTAG00000016398;ENSBTAG00000017457;ENSBTAG00000012397;ENSBTAG00000005108;ENSBTAG00000021681;ENSBTAG00000009218;ENSBTAG00000008197;ENSBTAG00000011651;ENSBTAG00000033702;ENSBTAG00000021069;ENSBTAG00000049048;ENSBTAG00000016406;ENSBTAG00000021801;ENSBTAG00000003398;ENSBTAG00000017069;ENSBTAG00000006625;ENSBTAG00000049599;ENSBTAG00000027610;ENSBTAG00000016619;ENSBTAG00000014972;ENSBTAG00000047594;ENSBTAG00000000049;ENSBTAG00000012994;ENSBTAG00000021713;ENSBTAG00000012724;ENSBTAG00000051832;ENSBTAG00000004154;ENSBTAG00000015939;ENSBTAG00000002081;ENSBTAG00000016411;ENSBTAG00000000713;ENSBTAG00000027875;ENSBTAG00000053721;ENSBTAG00000013036;ENSBTAG00000008057;ENSBTAG00000017719;ENSBTAG00000021291;ENSBTAG00000007888;ENSBTAG00000013250;ENSBTAG00000015744;ENSBTAG00000020001;ENSBTAG00000015771;ENSBTAG00000034206;ENSBTAG00000008905;ENSBTAG00000001842;ENSBTAG00000013204;ENSBTAG00000005002;ENSBTAG00000049384;ENSBTAG00000007581;ENSBTAG00000011992;ENSBTAG00000034867;ENSBTAG00000045327;ENSBTAG00000006618;ENSBTAG00000047322;ENSBTAG00000013095;ENSBTAG00000052733;ENSBTAG00000014932;ENSBTAG00000006613;ENSBTAG00000054422;ENSBTAG00000019600;ENSBTAG00000049530;ENSBTAG00000001343;ENSBTAG00000019788;ENSBTAG00000044118;ENSBTAG00000054330;ENSBTAG00000019310;ENSBTAG00000016782;ENSBTAG00000003709;ENSBTAG00000005244;ENSBTAG00000019866;ENSBTAG00000009042;ENSBTAG00000012020;ENSBTAG00000038421;ENSBTAG00000011014;ENSBTAG00000039105;ENSBTAG00000034366;ENSBTAG00000048565;ENSBTAG00000019331;ENSBTAG00000004792;ENSBTAG00000018497;ENSBTAG00000021735;ENSBTAG00000024426;ENSBTAG00000005765;ENSBTAG00000000475;ENSBTAG00000000139;ENSBTAG00000002613;ENSBTAG00000009596;ENSBTAG00000040518;ENSBTAG00000020747;ENSBTAG00000008272;ENSBTAG00000014354;ENSBTAG00000015316;ENSBTAG00000034033;ENSBTAG00000044001;ENSBTAG00000020837;ENSBTAG00000020733;ENSBTAG00000039509;ENSBTAG00000044077;ENSBTAG00000052562;ENSBTAG00000020203;ENSBTAG00000050704;ENSBTAG00000003375;ENSBTAG00000005607;ENSBTAG00000003833;ENSBTAG00000040496;ENSBTAG00000011838;ENSBTAG00000016676;ENSBTAG00000005501;ENSBTAG00000021905;ENSBTAG00000050791;ENSBTAG00000014863;ENSBTAG00000034433;ENSBTAG00000005884;ENSBTAG00000016277;ENSBTAG00000044185;ENSBTAG00000049594;ENSBTAG00000006413;ENSBTAG00000013341;ENSBTAG00000010153;ENSBTAG00000001823;ENSBTAG00000007241;ENSBTAG00000009783;ENSBTAG00000006609;ENSBTAG00000047531;ENSBTAG00000019175;ENSBTAG00000017397;ENSBTAG00000054322;ENSBTAG00000004355;ENSBTAG00000005288;ENSBTAG00000011928;ENSBTAG00000021445;ENSBTAG00000004926;ENSBTAG00000008169;ENSBTAG00000019888;ENSBTAG00000039571;ENSBTAG00000009400;ENSBTAG00000019948;ENSBTAG00000019953;ENSBTAG00000014832;ENSBTAG00000039682;ENSBTAG00000027213;ENSBTAG00000008483;ENSBTAG00000002011;ENSBTAG00000015894;ENSBTAG00000018566;ENSBTAG00000017162;ENSBTAG00000007094;ENSBTAG00000003045;ENSBTAG00000020283;ENSBTAG00000019357;ENSBTAG00000033441;ENSBTAG00000006615;ENSBTAG00000018431;ENSBTAG00000012584;ENSBTAG00000017409;ENSBTAG00000021669;ENSBTAG00000047416;ENSBTAG00000016374;ENSBTAG00000006904;ENSBTAG00000016213;ENSBTAG00000033748;ENSBTAG00000021992;ENSBTAG00000019532;ENSBTAG00000042154;ENSBTAG00000001911;ENSBTAG00000004832;ENSBTAG00000013221;ENSBTAG00000001649;ENSBTAG00000055077;ENSBTAG00000045604;ENSBTAG00000007589;ENSBTAG00000012771;ENSBTAG00000021959;ENSBTAG00000004905;ENSBTAG00000023464;ENSBTAG00000018945;ENSBTAG00000005635;ENSBTAG00000002941;ENSBTAG00000021144;ENSBTAG00000012752;ENSBTAG00000013636;ENSBTAG00000001579;ENSBTAG00000019162;ENSBTAG00000018025;ENSBTAG00000031509;ENSBTAG00000010394;ENSBTAG00000008102;ENSBTAG00000010913;ENSBTAG00000009765;ENSBTAG00000002980;ENSBTAG00000012954;ENSBTAG00000022278;ENSBTAG00000013070;ENSBTAG00000005425;ENSBTAG00000004178;ENSBTAG00000007335;ENSBTAG00000012518;ENSBTAG00000046396;ENSBTAG00000032603;ENSBTAG00000051053;ENSBTAG00000021079;ENSBTAG00000046956;ENSBTAG00000049916;ENSBTAG00000020923;ENSBTAG00000049724;ENSBTAG00000048849;ENSBTAG00000033190;ENSBTAG00000018245;ENSBTAG00000053899;ENSBTAG00000048774;ENSBTAG00000018133;ENSBTAG00000011824;ENSBTAG00000049089;ENSBTAG00000009239;ENSBTAG00000016265;ENSBTAG00000000638;ENSBTAG00000042377;ENSBTAG00000002938;ENSBTAG00000009277;ENSBTAG00000003212;ENSBTAG00000007461;ENSBTAG00000000256;ENSBTAG00000034995;ENSBTAG00000009286;ENSBTAG00000031548;ENSBTAG00000001543;ENSBTAG00000005766;ENSBTAG00000009098;ENSBTAG00000020568;ENSBTAG00000014977;ENSBTAG00000018383;ENSBTAG00000017094;ENSBTAG00000014014;ENSBTAG00000021286;ENSBTAG00000004894;ENSBTAG00000019636;ENSBTAG00000011575;ENSBTAG00000034182;ENSBTAG00000022019;ENSBTAG00000014567;ENSBTAG00000004532;ENSBTAG00000011668;ENSBTAG00000004952;ENSBTAG00000016931;ENSBTAG00000050754;ENSBTAG00000004464;ENSBTAG00000035776;ENSBTAG00000017026;ENSBTAG00000001874;ENSBTAG00000044121;ENSBTAG00000030940;ENSBTAG00000011136;ENSBTAG00000054459;ENSBTAG00000047659;ENSBTAG00000016549;ENSBTAG00000012943;ENSBTAG00000020067;ENSBTAG00000018804;ENSBTAG00000017289;ENSBTAG00000010208;ENSBTAG00000015669;ENSBTAG00000019181;ENSBTAG00000018151;ENSBTAG00000015049;ENSBTAG00000044160;ENSBTAG00000004663;ENSBTAG00000053643;ENSBTAG00000003574;ENSBTAG00000016958;ENSBTAG00000006081;ENSBTAG00000004511;ENSBTAG00000049230;ENSBTAG00000004387;ENSBTAG00000018966;ENSBTAG00000012371;ENSBTAG00000017140;ENSBTAG00000027396;ENSBTAG00000002717;ENSBTAG00000053202;ENSBTAG00000031358;ENSBTAG00000004817;ENSBTAG00000008804;ENSBTAG00000042688;ENSBTAG00000046957;ENSBTAG00000020049;ENSBTAG00000051760;ENSBTAG00000009836;ENSBTAG00000018807;ENSBTAG00000000838;ENSBTAG00000043121;ENSBTAG00000003555;ENSBTAG00000010719;ENSBTAG00000010158;ENSBTAG00000046672;ENSBTAG00000055198;ENSBTAG00000005305;ENSBTAG00000054716;ENSBTAG00000013702;ENSBTAG00000039709;ENSBTAG00000011910;ENSBTAG00000011647;ENSBTAG00000049619;ENSBTAG00000010116;ENSBTAG00000035660;ENSBTAG00000053588;ENSBTAG00000008088;ENSBTAG00000035643;ENSBTAG00000049389;ENSBTAG00000027159;ENSBTAG00000007958;ENSBTAG00000013942;ENSBTAG00000017461;ENSBTAG00000052265;ENSBTAG00000020548;ENSBTAG00000054812;ENSBTAG00000005140;ENSBTAG00000036349;ENSBTAG00000004347;ENSBTAG00000013919;ENSBTAG00000053086;ENSBTAG00000003394;ENSBTAG00000002019;ENSBTAG00000043315;ENSBTAG00000004313;ENSBTAG00000007837;ENSBTAG00000005974;ENSBTAG00000021434;ENSBTAG00000021284;ENSBTAG00000019738;ENSBTAG00000047087;ENSBTAG00000038893;ENSBTAG00000013918;ENSBTAG00000009707;ENSBTAG00000011635;ENSBTAG00000010542;ENSBTAG00000017533;ENSBTAG00000045937;ENSBTAG00000017151;ENSBTAG00000007741;ENSBTAG00000052748;ENSBTAG00000013917;ENSBTAG00000020789;ENSBTAG00000007977;ENSBTAG00000003983;ENSBTAG00000003836;ENSBTAG00000050540;ENSBTAG00000050341;ENSBTAG00000018707;ENSBTAG00000042218;ENSBTAG00000007998;ENSBTAG00000001191;ENSBTAG00000011529;ENSBTAG00000016413;ENSBTAG00000033897;ENSBTAG00000021329;ENSBTAG00000042280;ENSBTAG00000035926;ENSBTAG00000053097;ENSBTAG00000046499;ENSBTAG00000003527;ENSBTAG00000012798;ENSBTAG00000012900;ENSBTAG00000020979;ENSBTAG00000043016	TWISTNB;LPCAT4;ACP1;MRPL16;VDAC2;PPARG;SFXN1;COQ6;CYC1;NCAPD2;RBPMS2;ARHGDIB;DDX47;CCNB2;DRAP1;AIFM2;TRMT112;SKA3;EIF2D;ITGA7;EHD4;CLDN15;TMEM243;ENSBTAG00000052140;PPIE;UPP1;WISP2;HPS6;NACC2;NME1-2;SRSF3;PDGFA;UBE2C;CDCA3;SEPHS1;SPC24;GRPEL1;HSPE1;CRYM;STIP1;MRPL15;C1QBP;ZNF384;TSPAN12;SRSF7;SF3B4;IMPDH2;HDDC2;BANF1;COA6;CENPE;MRTO4;KIF20A;CAB39L;ENSBTAG00000012184;MRM2;ENSBTAG00000023471;ENSA;RPIA;PTPN5;FGF5;PLK1;BORA;ENSBTAG00000048692;SHMT2;NXT1;C17H12orf65;SNRPA;ENSBTAG00000054053;DHODH;PTCD3;BIRC5;SSRP1;CDCA8;SMARCB1;HNRNPA1;KNSTRN;ATXN2L;SKA1;CENPA;CDCA2;TRPV2;HNRNPU;PDLIM1;UCK2;MTHFD1;LMNB2;TPX2;CDC20;CENPS;AKAP12;SAP30;DDIT4L;CINP;HNRNPDL;EZH2;DIRAS3;REXO5;LYAR;ATAD3A;LBR;MVB12B;LETM1;NR2F2;EMC6;CKAP5;RMC1;TRIM47;UMPS;CSKMT;UNC13D;CDKN3;DDX39A;NDC80;PHB;RRAS2;HNRNPA2B1;ABCF2;NCAPH;MRPL12;MRM1;MAP2K3;PANK4;HIST1H2BB;CGN;ENSBTAG00000048842;MRPL42;PDSS1;AURKA;ADAMTS1;EIF2B1;CHST1;SERBP1;SAPCD2;RAB8A;HMGB2;AP1S3;CISD1;TACC3;ACAD9;TMEM232;FKBP4;THOC1;PRC1;CDPF1;DKK2;HSPB7;PSRC1;RAD51AP1;KCNMA1;RPP30;LSM6;MTX1;SLC16A1;CENPU;PRDX3;DDX39B;AACS;POLR1B;FDX1;RNF126;MRPL28;TOMM20;ZDHHC14;ENSBTAG00000020684;HMGB3;ASPM;VEGFA;PKP4;TMA16;CLCN3;XPO6;CXXC5;N6AMT1;TMEM109;FLNC;SPRYD7;CSK;RPA3;WDR46;MMAA;KLF10;RPP21;SNRPA1;VAT1L;HDHD5;DYNLL1;PERP;IFRD2;SRM;ENSBTAG00000000715;CKS2;PBX4;MRPL50;MRPS5;TBX2;VARS2;TIMM10;ITGA3;RTN4IP1;PCLAF;TOMM40;PDF;ALYREF;ENSBTAG00000052716;DCPS;UBE2S;ADI1;NT5C3B;RUVBL2;CCT5;NEDD4L;TK1;RCC1;MCM5;DCTPP1;MRPS17;DOCK10;ST6GAL1;MYBL1;DARS2;CRYAB;PALM3;SMTNL2;HJURP;CDH2;NUDT5;MMACHC;BZW2;PA2G4;NDUFAF5;TSEN54;TTYH1;AMIGO2;CCNB1;MTBP;AFAP1L2;MET;DKK1;PRPS1;XPO5;RBM28;ZADH2;HSPA1A;MYC;NSD2;DMPK;PRKCI;PEG10;LYRM7;PLA2G7;ITGA6;G3BP1;ENSBTAG00000002985;FBL;CDK1;COQ2;PITRM1;SEH1L;NEK2;THOP1;AURKB;EMG1;HENMT1;RSL1D1;SPDL1;HPDL;ESPL1;RBM38;OSR1;BCS1L;FANCI;ORC1;SFXN4;DBR1;HOXA11;CDC26;TTF2;TOPBP1;H2AFZ;POLA1;S100A2;CKAP2;ARHGEF39;PRIM2;PUSL1;KLF5;CCDC34;ZMYM1;CSTB;PGAM1;PHLDA1;FAM83D;TPPP;RNF113A;NEDD1;ABLIM3;C4H7orf57;NME2;TMEM196;NUF2;PMF1;DUSP8;BANK1;RBBP7;RRP1B;URB1;PRMT1;NR2F1;EPHA2;WWC1;PCOLCE2;ENSBTAG00000047265;TMEM126A;RANBP1;TIMM9;PDCD2L;CHD7;NOTCH1;GGCT;MYOCD;HIRIP3;ENSBTAG00000020100;CENPH;PAIP2B;NDST1;PCNA;SPAG5;MRPL48;JADE1;COBL;AAAS;FZD4;RRP15;DIAPH3;GTSE1;RHNO1;RHBDF2;POP5;SUMO2;UHRF1;PPAT;TCOF1;SULT4A1;PIMREG;DNAJC2;ELP6;MAP3K21;CCNB3;XIRP1;TINAGL1;DUSP14;PRKAG2;E2F8;COX17;HPRT1;CHEK1;NDUFAF2;CHCHD4;ABHD6;NCALD;STRAP;SRGAP1;HYLS1;CTNNAL1;EBF2;PSMC3IP;POLRMT;ASCC3;ENSBTAG00000007075;C3orf67;ALAD;TEX30;PKMYT1;NIP7;MSH2;ENSBTAG00000038540;CEP55;CCDC61;AGK;PIM1;RRS1;SMYD2;CHAF1B;RPS6KA1;RIN1;BUB1;ENSBTAG00000006720;CAMK2D;NOLC1;BoLA;TYW3;PDE9A;NAA10;MEIS1;NUP54;KIF4A;DKC1;BOP1;LARP1B;IQGAP3;RPP40;RDM1;AGTR1;ENSBTAG00000052466;FANCD2;HEY2;TRIM37;TDP1;VASN;FASTKD2;CS;CDCA7;ACOT2;FAM216A;VEGFC;CKAP2L;CMPK1;ANP32E;PTPRK;DYSF;NUP107;CNNM2;ADAM8;KIF15;ENSBTAG00000022460;ENSBTAG00000055145;LMNB1;FARSB;HASPIN;FER;TM4SF1;CCT6A;TOMM5;ENPP1;SLC25A19;DTL;SLC5A6;INO80C;DDX10;GUF1;LPL;FAM208A;TFAP4;ENSBTAG00000042273;ENSBTAG00000052532;RDH13;GUCY1A1;SPCS3;EHBP1;SINHCAF;ENO1;ENSBTAG00000031458;FAM49B;STARD13;YRDC;VRK1;SMAD6;CSTF1;ENSBTAG00000022699;ENSBTAG00000034140;CMSS1;KIF13A;ENSBTAG00000045517;SUV39H1;ACTL6A;TTC5;FOSL1;CYGB;ISL1;SLC35F3;PLK2;MMP16;PRKCD;MEF2C;AKAP1;SLC6A6;CCDC115;AKT1;HDGFL3;ALDH3B1;PNRC2;SERPINE1;HOPX;TROAP;ENSBTAG00000042631;ADPRHL1;PNO1;METTL16;LFNG;RMI1;HSPG2;ZBTB18;NUP160;DIS3L2;UQCC3;TRERF1;SIAE;HOXD11;KPNA2;CLDN6;FOXE3;RFC4;CNTNAP4;CRTC2;KIF22;SLC25A13;NOP56;CRISPLD1;ENSBTAG00000038361;CXCL12;EFHC1;ENSBTAG00000003661;MSX2;PRSS12;UTP20;C29H11orf98;CYCS;ENSBTAG00000003567;NPTXR;ATG4D;SETD9;H1FX;PDE1B;CENPF;RGS20;PPP1CC;KIF2C;C2CD2;DALRD3;PLK4;MKI67;LAMA5;FST;PSMG2;TNFRSF21;SET;ANGPT2;GTPBP6;ENSBTAG00000043530;LRIG3;MPHOSPH9;KIFC1;PITX1;OIP5;ENSBTAG00000048217;ELMO1;NPM3;TES;MCM2;ENSBTAG00000013274;BHLHE40;MCMBP;UPK1B;TFB2M;ENSBTAG00000011097;COL4A5;PACSIN3;POLE2;ENSBTAG00000050158;SURF2;MOB3B;ENSBTAG00000027080;GTF2E1;RBM47;DTWD1;MGME1;PROM1;EXO1;PNPT1;CCNA2;HMGB1;PCID2;EME1;STMN1;ENSBTAG00000003937;CMC2;PINX1;CCDC18;SPP1;TAF12;NSL1;SRPK3;ARVCF;LNP1;PKIG;ENSBTAG00000049663;ACOT4;CENPO;VAX2;KIF23;LDHC;PCGF6;ENSBTAG00000037510;SERTM1;ALDH1A1;ECT2;ENSBTAG00000052330;ESYT3;MTMR7;ZNF484;PUS7;SLC25A5;ASZ1;ZFHX3;RAN;GSE1;GPN3;CITED1;C3H1orf226;CD109;ENSBTAG00000019291;ADGRG1;JADE3;NUDT21;LDHA;GSTCD;LYPLAL1;ENSBTAG00000051969;NKAPL;NPR1;TRPS1;CBR1;MAN1A1;PDE1A;HARS2;ZWINT;ENSBTAG00000053289;IGFBP3;TMEM177;NSUN5;ODF2;HCRTR1;MYH11;HLX;ITPKA;PIF1;CDKN2C;THOC7;DOK1;RRM2;WDR89;SPC25;PTPN3;ENSBTAG00000049772;NT5DC1;FRS3;ENSBTAG00000051673;UCP2;KHDRBS3;TM9SF1;MICAL3;ENSBTAG00000048435;PCBP1;ESM1;PDLIM5;OTUB2;NEIL3;ENSBTAG00000042553;CCDC136;MYEF2;HMMR;NCBP2-AS2;ENSBTAG00000049543;GCSH;PPP2CA;LTB;PRDM12;MXD3;AGPAT2;LSP1;BUB1B;BNIP3;PTP4A3;CPNE2;CCDC125;ENSBTAG00000038770;ZBTB7C;KIF11;AK4;EIF5A2;KITLG;CACNA1H;ECH1;INTS13;TIMP3;SLC5A2;MAP3K1;ENSBTAG00000019588;IGF2;ENSBTAG00000040098;RPS6KL1;DIMT1;ENSBTAG00000020704;GAS2L3;ENSBTAG00000043341;FAM241A;BTBD3;ANKRD42;TMPO;TIMP4;ENSBTAG00000039967;MPP6;KIF20B;AKR1B1;PUS7L;CDC25C;BARX1;PTPDC1;RAD23B;KLHL23;MCRIP2;HOXD10;ENSBTAG00000016688;ENSBTAG00000002576;BATF3;ENSBTAG00000013799;DNAJC22;STK10;DCK;SLIT2;PRR11;ANLN;EPOR;HECTD2;STARD8;PBK;ENSBTAG00000049048;MCM10;INPP5F;KCNG1;FAM198B;NDC1;FAM163A;ENSBTAG00000027610;MIS18A;PTGER4;CCNO;CCDC77;LOX;MAMLD1;AJUBA;ENSBTAG00000051832;SKIL;NECTIN1;BMPR1B;RNF122;AGFG2;CCDC141;RHOV;YDJC;ENSBTAG00000008057;AKAP6;STXBP6;EFR3B;PCSK1N;CCNC;ENSBTAG00000020001;YTHDF2;ENSBTAG00000034206;FIGLA;GSTM3;ATP13A3;GALE;ENSBTAG00000049384;ADORA2B;PTH2R;TMEM38B;ENSBTAG00000045327;HLF;ENSBTAG00000047322;ENSBTAG00000013095;ENSBTAG00000052733;ARSE;METTL17;ENSBTAG00000054422;OOEP;ENSBTAG00000049530;DEPDC1;TEAD4;HMGA2;ENSBTAG00000054330;FOXK1;SLC39A10;ITGB8;RASL11A;NRP1;ATXN7L2;TRAF5;NPY5R;CHST3;S100A3;RGS2;BASP1;KATNAL2;CHMP4C;CAVIN2;GALNT14;PPP1R9A;SYNGR1;IMMP1L;KMT5A;MIS18BP1;C8H9orf43;ENSBTAG00000040518;ASS1;EBF3;FXYD6;ENSBTAG00000015316;LHFPL6;LPP;ARHGEF16;RPS15A;GPRC5A;POLR3G;ID4;TMEM151A;ENSBTAG00000050704;TC2N;ERCC6L;SLC35G2;KCNB2;PCED1B;PTER;COBLL1;DGKB;ENSBTAG00000050791;GYPC;ENSBTAG00000034433;WDR31;MARC2;SOX6;ENSBTAG00000049594;KATNBL1;GYG2;ANXA3;STC2;SLAMF9;ENSBTAG00000009783;ERRFI1;ARHGAP4;SOBP;ZNF423;ENSBTAG00000054322;ROBO3;GFRA3;ZBTB20;ST8SIA4;LRR1;C24H18orf54;HIRA;PROSER2;FASTKD3;AFAP1L1;CYBB;TMEFF2;MTUS1;ENSBTAG00000027213;CALCRL;KIAA0895;WWOX;ENSBTAG00000018566;STK39;MINAR1;BAMBI;DUSP5;ZNF688;SHCBP1;CASP7;NAV2;GJB3;DLX3;SOGA1;HEPH;OGFRL1;TNS2;SYCE2;IL18RAP;CAVIN4;ENSBTAG00000019532;ENSBTAG00000042154;ENSBTAG00000001911;KIF21A;RTTN;ZFPM2;MRPL33;TTC9;SMAD9;CSF1R;CDC20B;KRT19;ENSBTAG00000023464;AMOTL1;TTC39C;FES;PSTPIP1;MRPL2;DGKZ;AGO2;MRM3;IQCG;PFAS;MCF2L2;CRTAC1;SRXN1;MTMR14;GPT2;ERAS;ENSBTAG00000022278;EAF2;GATA4;ACOX2;TPD52;PCDH1;TMEM200C;ENSBTAG00000032603;ENSBTAG00000051053;C3H1orf210;STYX;RF00017;GDF1;ENSBTAG00000049724;ENSBTAG00000048849;PGM5;SLC1A3;ENSBTAG00000053899;ALKAL2;SEMA3A;OGN;ENSBTAG00000049089;SLC16A10;DNAJA1;CDT1;ENSBTAG00000042377;CPED1;RGS17;NNAT;C20H5orf34;TLE1;ITPRIPL1;ZC3H4;ENSBTAG00000031548;BRI3BP;IL4I1;POLG;ENSBTAG00000020568;ALX1;ATAD5;SHMT1;UBIAD1;SLC37A1;ENSBTAG00000004894;SCARA5;RFNG;ENSBTAG00000034182;ENSBTAG00000022019;MYLK;FGFR1OP2;KCTD14;MFSD4A;E2F7;ENSBTAG00000050754;C19H17orf53;ENSBTAG00000035776;DEPDC1B;DOCK3;NUBPL;GIMAP7;NR2F6;ENSBTAG00000054459;ENSBTAG00000047659;CARMIL1;PPARGC1B;LLGL2;CELSR2;MCF2L;ZER1;ADAT1;BAIAP2L1;HELQ;ECSIT;MCCC2;TRUB2;ENSBTAG00000053643;SHISAL1;PHF19;PPM1J;VAV2;ENSBTAG00000049230;MTPAP;PLCE1;CPD;CIP2A;ENSBTAG00000027396;INA;ENSBTAG00000053202;DPYD;ENSBTAG00000004817;SAAL1;RF00264;DOK6;CABP1;ENSBTAG00000051760;CHGA;ENSBTAG00000018807;CCDC88C;ENSBTAG00000043121;THADA;ANGPTL1;NOS1AP;ZDHHC18;ENSBTAG00000055198;NTS;ENSBTAG00000054716;ZNF296;PARPBP;STK33;SLC25A15;GFOD1;AK9;ENSBTAG00000035660;WDTC1;KIF18B;ENSBTAG00000035643;ENSBTAG00000049389;ZBTB8OS;TNS4;DAGLA;SLC16A3;ENSBTAG00000052265;AZIN2;ENSBTAG00000054812;ENSBTAG00000005140;CCDC160;ENSBTAG00000004347;ENSBTAG00000013919;PHLDA3;RNF215;SERPINB5;ENSBTAG00000043315;ENSBTAG00000004313;SELENOI;ENSBTAG00000005974;ENSBTAG00000021434;ENSBTAG00000021284;MDM1;MCIDAS;ENSBTAG00000038893;ADGRL3;ENSBTAG00000009707;CENPN;SPIRE1;LRRC1;ENSBTAG00000045937;SH3TC2;CRLF1;ENSBTAG00000052748;ENSBTAG00000013917;STS;LAMP5;TOM1L2;ADAM19;ENSBTAG00000050540;ENSBTAG00000050341;ENSBTAG00000018707;ENSBTAG00000042218;TMCO4;ENSBTAG00000001191;ATR;DUSP26;ENSBTAG00000033897;ZBTB3;ENSBTAG00000042280;ENSBTAG00000035926;ENSBTAG00000053097;ENSBTAG00000046499;CCDC62;KCNH8;TMEM229B;NGFR;ENSBTAG00000043016	ENSBTAG00000003314,ENSBTAG00000006185,ENSBTAG00000009035,ENSBTAG00000032340,ENSBTAG00000018216,ENSBTAG00000007606,ENSBTAG00000021673,ENSBTAG00000010109,ENSBTAG00000009618,ENSBTAG00000001717,ENSBTAG00000007247,ENSBTAG00000013100,ENSBTAG00000015280,ENSBTAG00000023814	ENSBTAG00000003314,ENSBTAG00000006185,ENSBTAG00000009035,ENSBTAG00000032340,ENSBTAG00000018216,ENSBTAG00000007606,ENSBTAG00000021673,ENSBTAG00000010109,ENSBTAG00000009618,ENSBTAG00000001717,ENSBTAG00000007247,ENSBTAG00000013100,ENSBTAG00000015280,ENSBTAG00000023814
query_1	TRUE	9.75539e-06	195	992	38	0.0383065	0.194872	GO:0008017	GO:MF	microtubule binding	14146	1486	GO:0015631	ISS IEA,IBA,IBA IEA,IEA,ISS IEA,ISS,ISS IBA IEA,IBA IEA,IEA,IBA,IEA,IEA,IDA,IEA,IEA,IEA,IBA,IEA,IEA,IBA IEA,IBA IEA,IEA,IBA IEA,IEA,IEA,IEA,IEA,IEA,IEA,IBA IEA,IEA,IEA,IBA,IBA IEA,IEA,IBA IEA,IEA,IBA	ENSBTAG00000003314,ENSBTAG00000006185,ENSBTAG00000009035,ENSBTAG00000008758,ENSBTAG00000014453,ENSBTAG00000013573,ENSBTAG00000018216,ENSBTAG00000004448,ENSBTAG00000021673,ENSBTAG00000017564,ENSBTAG00000018643,ENSBTAG00000000660,ENSBTAG00000052247,ENSBTAG00000007247,ENSBTAG00000013100,ENSBTAG00000012443,ENSBTAG00000007102,ENSBTAG00000005819,ENSBTAG00000012861,ENSBTAG00000016726,ENSBTAG00000019217,ENSBTAG00000018527,ENSBTAG00000013669,ENSBTAG00000024449,ENSBTAG00000015280,ENSBTAG00000001631,ENSBTAG00000009983,ENSBTAG00000009383,ENSBTAG00000049308,ENSBTAG00000005708,ENSBTAG00000019331,ENSBTAG00000006413,ENSBTAG00000039682,ENSBTAG00000004832,ENSBTAG00000002941,ENSBTAG00000008088,ENSBTAG00000019738,ENSBTAG00000010542	pBUC_old_vs_young_DOWN	1081	ENSBTAG00000006721;ENSBTAG00000020040;ENSBTAG00000020498;ENSBTAG00000021188;ENSBTAG00000012975;ENSBTAG00000001333;ENSBTAG00000014536;ENSBTAG00000020331;ENSBTAG00000012232;ENSBTAG00000014730;ENSBTAG00000011037;ENSBTAG00000006039;ENSBTAG00000019608;ENSBTAG00000005269;ENSBTAG00000006199;ENSBTAG00000001165;ENSBTAG00000008646;ENSBTAG00000003314;ENSBTAG00000010432;ENSBTAG00000012897;ENSBTAG00000006792;ENSBTAG00000000345;ENSBTAG00000038283;ENSBTAG00000052140;ENSBTAG00000047314;ENSBTAG00000008428;ENSBTAG00000006037;ENSBTAG00000021942;ENSBTAG00000020490;ENSBTAG00000004651;ENSBTAG00000040006;ENSBTAG00000014541;ENSBTAG00000016746;ENSBTAG00000019777;ENSBTAG00000008821;ENSBTAG00000006185;ENSBTAG00000010181;ENSBTAG00000012589;ENSBTAG00000009842;ENSBTAG00000015663;ENSBTAG00000001174;ENSBTAG00000012739;ENSBTAG00000017072;ENSBTAG00000015337;ENSBTAG00000014891;ENSBTAG00000012495;ENSBTAG00000031837;ENSBTAG00000003340;ENSBTAG00000031875;ENSBTAG00000051467;ENSBTAG00000009035;ENSBTAG00000011951;ENSBTAG00000008758;ENSBTAG00000034222;ENSBTAG00000012184;ENSBTAG00000002477;ENSBTAG00000023471;ENSBTAG00000007123;ENSBTAG00000002866;ENSBTAG00000020257;ENSBTAG00000017348;ENSBTAG00000014453;ENSBTAG00000019886;ENSBTAG00000048692;ENSBTAG00000031500;ENSBTAG00000004993;ENSBTAG00000020503;ENSBTAG00000009077;ENSBTAG00000054053;ENSBTAG00000019887;ENSBTAG00000006482;ENSBTAG00000013573;ENSBTAG00000000375;ENSBTAG00000014326;ENSBTAG00000009988;ENSBTAG00000001553;ENSBTAG00000032340;ENSBTAG00000032087;ENSBTAG00000018216;ENSBTAG00000023938;ENSBTAG00000002756;ENSBTAG00000003014;ENSBTAG00000007606;ENSBTAG00000011182;ENSBTAG00000044150;ENSBTAG00000009641;ENSBTAG00000013624;ENSBTAG00000018775;ENSBTAG00000009819;ENSBTAG00000013531;ENSBTAG00000014788;ENSBTAG00000015578;ENSBTAG00000010610;ENSBTAG00000010995;ENSBTAG00000014804;ENSBTAG00000009426;ENSBTAG00000012182;ENSBTAG00000006449;ENSBTAG00000003653;ENSBTAG00000002219;ENSBTAG00000008453;ENSBTAG00000050426;ENSBTAG00000020108;ENSBTAG00000018007;ENSBTAG00000025121;ENSBTAG00000004448;ENSBTAG00000015190;ENSBTAG00000018920;ENSBTAG00000013727;ENSBTAG00000022293;ENSBTAG00000013556;ENSBTAG00000019496;ENSBTAG00000021820;ENSBTAG00000021673;ENSBTAG00000017120;ENSBTAG00000011905;ENSBTAG00000005726;ENSBTAG00000000607;ENSBTAG00000012925;ENSBTAG00000000417;ENSBTAG00000010311;ENSBTAG00000010576;ENSBTAG00000002479;ENSBTAG00000031886;ENSBTAG00000017564;ENSBTAG00000048842;ENSBTAG00000002708;ENSBTAG00000006529;ENSBTAG00000013009;ENSBTAG00000000706;ENSBTAG00000007269;ENSBTAG00000003721;ENSBTAG00000012957;ENSBTAG00000047807;ENSBTAG00000038696;ENSBTAG00000015101;ENSBTAG00000011133;ENSBTAG00000003634;ENSBTAG00000011044;ENSBTAG00000003242;ENSBTAG00000030198;ENSBTAG00000007605;ENSBTAG00000019215;ENSBTAG00000018643;ENSBTAG00000008065;ENSBTAG00000012969;ENSBTAG00000055045;ENSBTAG00000018806;ENSBTAG00000040065;ENSBTAG00000013300;ENSBTAG00000002973;ENSBTAG00000014060;ENSBTAG00000014840;ENSBTAG00000015107;ENSBTAG00000018864;ENSBTAG00000008731;ENSBTAG00000014490;ENSBTAG00000005678;ENSBTAG00000014166;ENSBTAG00000011793;ENSBTAG00000014349;ENSBTAG00000016581;ENSBTAG00000000562;ENSBTAG00000018464;ENSBTAG00000020684;ENSBTAG00000005150;ENSBTAG00000007860;ENSBTAG00000005339;ENSBTAG00000013773;ENSBTAG00000012658;ENSBTAG00000020130;ENSBTAG00000010309;ENSBTAG00000003986;ENSBTAG00000001412;ENSBTAG00000018362;ENSBTAG00000006253;ENSBTAG00000018829;ENSBTAG00000021424;ENSBTAG00000013168;ENSBTAG00000016824;ENSBTAG00000012800;ENSBTAG00000014396;ENSBTAG00000050907;ENSBTAG00000013593;ENSBTAG00000018146;ENSBTAG00000016995;ENSBTAG00000024605;ENSBTAG00000020097;ENSBTAG00000000480;ENSBTAG00000005304;ENSBTAG00000000715;ENSBTAG00000001938;ENSBTAG00000009975;ENSBTAG00000008962;ENSBTAG00000008241;ENSBTAG00000014278;ENSBTAG00000010698;ENSBTAG00000024701;ENSBTAG00000019498;ENSBTAG00000017554;ENSBTAG00000039462;ENSBTAG00000001781;ENSBTAG00000001663;ENSBTAG00000008498;ENSBTAG00000052716;ENSBTAG00000002879;ENSBTAG00000009211;ENSBTAG00000005403;ENSBTAG00000011456;ENSBTAG00000023417;ENSBTAG00000017889;ENSBTAG00000005412;ENSBTAG00000007121;ENSBTAG00000003788;ENSBTAG00000015595;ENSBTAG00000039962;ENSBTAG00000007934;ENSBTAG00000000581;ENSBTAG00000010357;ENSBTAG00000011981;ENSBTAG00000004358;ENSBTAG00000000434;ENSBTAG00000046744;ENSBTAG00000020605;ENSBTAG00000024726;ENSBTAG00000021190;ENSBTAG00000019509;ENSBTAG00000017027;ENSBTAG00000014262;ENSBTAG00000010451;ENSBTAG00000004302;ENSBTAG00000000824;ENSBTAG00000003470;ENSBTAG00000002025;ENSBTAG00000014239;ENSBTAG00000006770;ENSBTAG00000004895;ENSBTAG00000006161;ENSBTAG00000014218;ENSBTAG00000019703;ENSBTAG00000018970;ENSBTAG00000017001;ENSBTAG00000001724;ENSBTAG00000025441;ENSBTAG00000008409;ENSBTAG00000007986;ENSBTAG00000013347;ENSBTAG00000001403;ENSBTAG00000053735;ENSBTAG00000010961;ENSBTAG00000019315;ENSBTAG00000017266;ENSBTAG00000020309;ENSBTAG00000002985;ENSBTAG00000002579;ENSBTAG00000010109;ENSBTAG00000005744;ENSBTAG00000002685;ENSBTAG00000010792;ENSBTAG00000009618;ENSBTAG00000020446;ENSBTAG00000001717;ENSBTAG00000013126;ENSBTAG00000008467;ENSBTAG00000014588;ENSBTAG00000008180;ENSBTAG00000011241;ENSBTAG00000008934;ENSBTAG00000008105;ENSBTAG00000008113;ENSBTAG00000003813;ENSBTAG00000009097;ENSBTAG00000002719;ENSBTAG00000008730;ENSBTAG00000019949;ENSBTAG00000014738;ENSBTAG00000014430;ENSBTAG00000015392;ENSBTAG00000000526;ENSBTAG00000004428;ENSBTAG00000008170;ENSBTAG00000037651;ENSBTAG00000021162;ENSBTAG00000011416;ENSBTAG00000007937;ENSBTAG00000007619;ENSBTAG00000002129;ENSBTAG00000021346;ENSBTAG00000006555;ENSBTAG00000018189;ENSBTAG00000012697;ENSBTAG00000034985;ENSBTAG00000000660;ENSBTAG00000052247;ENSBTAG00000006034;ENSBTAG00000001894;ENSBTAG00000004896;ENSBTAG00000035064;ENSBTAG00000047186;ENSBTAG00000044012;ENSBTAG00000007247;ENSBTAG00000009432;ENSBTAG00000051211;ENSBTAG00000015297;ENSBTAG00000002820;ENSBTAG00000017418;ENSBTAG00000012412;ENSBTAG00000006646;ENSBTAG00000017599;ENSBTAG00000000815;ENSBTAG00000013880;ENSBTAG00000016026;ENSBTAG00000047265;ENSBTAG00000000451;ENSBTAG00000006656;ENSBTAG00000010503;ENSBTAG00000002571;ENSBTAG00000021841;ENSBTAG00000022799;ENSBTAG00000010597;ENSBTAG00000035706;ENSBTAG00000005028;ENSBTAG00000020100;ENSBTAG00000014246;ENSBTAG00000054656;ENSBTAG00000001692;ENSBTAG00000006065;ENSBTAG00000013100;ENSBTAG00000008347;ENSBTAG00000017493;ENSBTAG00000023806;ENSBTAG00000020179;ENSBTAG00000040128;ENSBTAG00000009838;ENSBTAG00000012443;ENSBTAG00000007102;ENSBTAG00000015878;ENSBTAG00000003436;ENSBTAG00000005385;ENSBTAG00000030169;ENSBTAG00000002224;ENSBTAG00000010571;ENSBTAG00000015224;ENSBTAG00000006273;ENSBTAG00000002981;ENSBTAG00000003784;ENSBTAG00000011478;ENSBTAG00000021183;ENSBTAG00000046286;ENSBTAG00000046512;ENSBTAG00000013235;ENSBTAG00000010279;ENSBTAG00000002917;ENSBTAG00000017446;ENSBTAG00000002182;ENSBTAG00000014685;ENSBTAG00000017582;ENSBTAG00000021607;ENSBTAG00000015529;ENSBTAG00000016615;ENSBTAG00000026963;ENSBTAG00000014175;ENSBTAG00000011892;ENSBTAG00000010859;ENSBTAG00000004997;ENSBTAG00000040390;ENSBTAG00000020907;ENSBTAG00000015051;ENSBTAG00000020482;ENSBTAG00000007075;ENSBTAG00000020373;ENSBTAG00000000251;ENSBTAG00000025221;ENSBTAG00000004729;ENSBTAG00000001666;ENSBTAG00000002742;ENSBTAG00000038540;ENSBTAG00000005129;ENSBTAG00000005819;ENSBTAG00000019265;ENSBTAG00000000396;ENSBTAG00000016716;ENSBTAG00000013166;ENSBTAG00000011880;ENSBTAG00000014447;ENSBTAG00000017681;ENSBTAG00000021181;ENSBTAG00000006720;ENSBTAG00000014463;ENSBTAG00000007435;ENSBTAG00000005182;ENSBTAG00000005196;ENSBTAG00000021899;ENSBTAG00000047702;ENSBTAG00000008448;ENSBTAG00000010955;ENSBTAG00000012861;ENSBTAG00000013045;ENSBTAG00000009811;ENSBTAG00000012135;ENSBTAG00000006882;ENSBTAG00000003332;ENSBTAG00000000030;ENSBTAG00000045633;ENSBTAG00000052466;ENSBTAG00000010077;ENSBTAG00000000919;ENSBTAG00000021677;ENSBTAG00000013138;ENSBTAG00000046339;ENSBTAG00000016193;ENSBTAG00000004371;ENSBTAG00000003458;ENSBTAG00000046814;ENSBTAG00000022067;ENSBTAG00000014737;ENSBTAG00000002298;ENSBTAG00000019956;ENSBTAG00000016730;ENSBTAG00000020829;ENSBTAG00000013290;ENSBTAG00000006911;ENSBTAG00000012857;ENSBTAG00000023832;ENSBTAG00000016726;ENSBTAG00000022460;ENSBTAG00000055145;ENSBTAG00000002882;ENSBTAG00000011649;ENSBTAG00000032372;ENSBTAG00000003051;ENSBTAG00000015163;ENSBTAG00000008184;ENSBTAG00000032777;ENSBTAG00000021830;ENSBTAG00000000202;ENSBTAG00000018142;ENSBTAG00000006832;ENSBTAG00000012426;ENSBTAG00000002382;ENSBTAG00000000285;ENSBTAG00000012855;ENSBTAG00000019748;ENSBTAG00000033174;ENSBTAG00000042273;ENSBTAG00000052532;ENSBTAG00000030393;ENSBTAG00000014576;ENSBTAG00000014146;ENSBTAG00000044173;ENSBTAG00000001161;ENSBTAG00000013411;ENSBTAG00000031458;ENSBTAG00000020801;ENSBTAG00000021815;ENSBTAG00000006510;ENSBTAG00000014230;ENSBTAG00000000625;ENSBTAG00000006639;ENSBTAG00000022699;ENSBTAG00000034140;ENSBTAG00000013663;ENSBTAG00000019217;ENSBTAG00000045517;ENSBTAG00000004706;ENSBTAG00000002460;ENSBTAG00000009372;ENSBTAG00000006194;ENSBTAG00000005556;ENSBTAG00000001241;ENSBTAG00000020361;ENSBTAG00000016771;ENSBTAG00000006877;ENSBTAG00000008719;ENSBTAG00000020701;ENSBTAG00000025320;ENSBTAG00000011088;ENSBTAG00000015841;ENSBTAG00000017636;ENSBTAG00000018527;ENSBTAG00000013093;ENSBTAG00000030435;ENSBTAG00000014465;ENSBTAG00000002333;ENSBTAG00000008499;ENSBTAG00000042631;ENSBTAG00000020928;ENSBTAG00000010604;ENSBTAG00000017440;ENSBTAG00000040361;ENSBTAG00000021135;ENSBTAG00000017122;ENSBTAG00000000385;ENSBTAG00000021125;ENSBTAG00000011964;ENSBTAG00000010470;ENSBTAG00000015321;ENSBTAG00000009412;ENSBTAG00000033330;ENSBTAG00000012225;ENSBTAG00000045901;ENSBTAG00000051575;ENSBTAG00000014727;ENSBTAG00000026004;ENSBTAG00000017942;ENSBTAG00000013669;ENSBTAG00000003773;ENSBTAG00000018812;ENSBTAG00000004411;ENSBTAG00000038361;ENSBTAG00000005077;ENSBTAG00000017810;ENSBTAG00000003661;ENSBTAG00000013873;ENSBTAG00000020705;ENSBTAG00000003239;ENSBTAG00000010465;ENSBTAG00000022613;ENSBTAG00000003567;ENSBTAG00000000109;ENSBTAG00000010727;ENSBTAG00000013426;ENSBTAG00000040116;ENSBTAG00000004337;ENSBTAG00000024449;ENSBTAG00000003454;ENSBTAG00000011198;ENSBTAG00000015280;ENSBTAG00000021259;ENSBTAG00000018913;ENSBTAG00000039552;ENSBTAG00000002444;ENSBTAG00000003061;ENSBTAG00000003329;ENSBTAG00000010552;ENSBTAG00000020054;ENSBTAG00000020959;ENSBTAG00000011034;ENSBTAG00000054315;ENSBTAG00000043530;ENSBTAG00000002227;ENSBTAG00000008470;ENSBTAG00000001631;ENSBTAG00000004602;ENSBTAG00000010766;ENSBTAG00000048217;ENSBTAG00000003490;ENSBTAG00000016335;ENSBTAG00000021204;ENSBTAG00000014380;ENSBTAG00000013274;ENSBTAG00000009863;ENSBTAG00000009877;ENSBTAG00000009014;ENSBTAG00000000072;ENSBTAG00000011097;ENSBTAG00000014575;ENSBTAG00000009576;ENSBTAG00000004931;ENSBTAG00000050158;ENSBTAG00000000046;ENSBTAG00000000804;ENSBTAG00000027080;ENSBTAG00000016848;ENSBTAG00000002356;ENSBTAG00000006201;ENSBTAG00000003425;ENSBTAG00000013736;ENSBTAG00000009396;ENSBTAG00000008909;ENSBTAG00000004943;ENSBTAG00000018103;ENSBTAG00000021725;ENSBTAG00000021723;ENSBTAG00000013761;ENSBTAG00000003937;ENSBTAG00000017009;ENSBTAG00000000500;ENSBTAG00000027321;ENSBTAG00000005260;ENSBTAG00000026660;ENSBTAG00000011340;ENSBTAG00000001058;ENSBTAG00000001473;ENSBTAG00000034442;ENSBTAG00000005275;ENSBTAG00000049663;ENSBTAG00000002843;ENSBTAG00000015014;ENSBTAG00000010605;ENSBTAG00000009983;ENSBTAG00000002488;ENSBTAG00000009879;ENSBTAG00000037510;ENSBTAG00000051461;ENSBTAG00000008103;ENSBTAG00000023814;ENSBTAG00000052330;ENSBTAG00000008111;ENSBTAG00000010372;ENSBTAG00000031682;ENSBTAG00000007743;ENSBTAG00000046037;ENSBTAG00000000169;ENSBTAG00000014636;ENSBTAG00000055033;ENSBTAG00000009918;ENSBTAG00000005347;ENSBTAG00000045925;ENSBTAG00000050790;ENSBTAG00000013222;ENSBTAG00000019291;ENSBTAG00000038141;ENSBTAG00000005124;ENSBTAG00000010207;ENSBTAG00000008683;ENSBTAG00000013927;ENSBTAG00000015534;ENSBTAG00000051969;ENSBTAG00000031871;ENSBTAG00000006234;ENSBTAG00000017694;ENSBTAG00000023384;ENSBTAG00000024381;ENSBTAG00000012100;ENSBTAG00000025212;ENSBTAG00000002655;ENSBTAG00000053289;ENSBTAG00000003994;ENSBTAG00000009058;ENSBTAG00000017941;ENSBTAG00000030567;ENSBTAG00000010366;ENSBTAG00000015988;ENSBTAG00000014560;ENSBTAG00000001675;ENSBTAG00000007638;ENSBTAG00000011059;ENSBTAG00000032872;ENSBTAG00000018579;ENSBTAG00000008216;ENSBTAG00000008815;ENSBTAG00000010048;ENSBTAG00000018841;ENSBTAG00000049772;ENSBTAG00000003076;ENSBTAG00000009861;ENSBTAG00000051673;ENSBTAG00000003692;ENSBTAG00000002181;ENSBTAG00000002709;ENSBTAG00000048271;ENSBTAG00000048435;ENSBTAG00000008985;ENSBTAG00000004221;ENSBTAG00000012818;ENSBTAG00000014981;ENSBTAG00000005825;ENSBTAG00000042553;ENSBTAG00000011002;ENSBTAG00000008771;ENSBTAG00000014773;ENSBTAG00000048390;ENSBTAG00000049543;ENSBTAG00000006795;ENSBTAG00000000469;ENSBTAG00000020674;ENSBTAG00000023797;ENSBTAG00000005010;ENSBTAG00000025161;ENSBTAG00000010447;ENSBTAG00000007237;ENSBTAG00000017804;ENSBTAG00000046467;ENSBTAG00000002233;ENSBTAG00000017011;ENSBTAG00000038770;ENSBTAG00000013306;ENSBTAG00000009383;ENSBTAG00000030674;ENSBTAG00000010550;ENSBTAG00000017549;ENSBTAG00000026461;ENSBTAG00000016313;ENSBTAG00000013515;ENSBTAG00000020638;ENSBTAG00000010096;ENSBTAG00000013790;ENSBTAG00000019588;ENSBTAG00000013066;ENSBTAG00000040098;ENSBTAG00000006688;ENSBTAG00000011812;ENSBTAG00000020704;ENSBTAG00000049308;ENSBTAG00000043341;ENSBTAG00000017375;ENSBTAG00000048432;ENSBTAG00000001391;ENSBTAG00000004240;ENSBTAG00000020263;ENSBTAG00000039967;ENSBTAG00000015303;ENSBTAG00000005708;ENSBTAG00000009902;ENSBTAG00000004718;ENSBTAG00000005293;ENSBTAG00000004468;ENSBTAG00000005803;ENSBTAG00000001926;ENSBTAG00000001093;ENSBTAG00000045857;ENSBTAG00000016030;ENSBTAG00000016688;ENSBTAG00000002576;ENSBTAG00000011982;ENSBTAG00000013799;ENSBTAG00000016398;ENSBTAG00000017457;ENSBTAG00000012397;ENSBTAG00000005108;ENSBTAG00000021681;ENSBTAG00000009218;ENSBTAG00000008197;ENSBTAG00000011651;ENSBTAG00000033702;ENSBTAG00000021069;ENSBTAG00000049048;ENSBTAG00000016406;ENSBTAG00000021801;ENSBTAG00000003398;ENSBTAG00000017069;ENSBTAG00000006625;ENSBTAG00000049599;ENSBTAG00000027610;ENSBTAG00000016619;ENSBTAG00000014972;ENSBTAG00000047594;ENSBTAG00000000049;ENSBTAG00000012994;ENSBTAG00000021713;ENSBTAG00000012724;ENSBTAG00000051832;ENSBTAG00000004154;ENSBTAG00000015939;ENSBTAG00000002081;ENSBTAG00000016411;ENSBTAG00000000713;ENSBTAG00000027875;ENSBTAG00000053721;ENSBTAG00000013036;ENSBTAG00000008057;ENSBTAG00000017719;ENSBTAG00000021291;ENSBTAG00000007888;ENSBTAG00000013250;ENSBTAG00000015744;ENSBTAG00000020001;ENSBTAG00000015771;ENSBTAG00000034206;ENSBTAG00000008905;ENSBTAG00000001842;ENSBTAG00000013204;ENSBTAG00000005002;ENSBTAG00000049384;ENSBTAG00000007581;ENSBTAG00000011992;ENSBTAG00000034867;ENSBTAG00000045327;ENSBTAG00000006618;ENSBTAG00000047322;ENSBTAG00000013095;ENSBTAG00000052733;ENSBTAG00000014932;ENSBTAG00000006613;ENSBTAG00000054422;ENSBTAG00000019600;ENSBTAG00000049530;ENSBTAG00000001343;ENSBTAG00000019788;ENSBTAG00000044118;ENSBTAG00000054330;ENSBTAG00000019310;ENSBTAG00000016782;ENSBTAG00000003709;ENSBTAG00000005244;ENSBTAG00000019866;ENSBTAG00000009042;ENSBTAG00000012020;ENSBTAG00000038421;ENSBTAG00000011014;ENSBTAG00000039105;ENSBTAG00000034366;ENSBTAG00000048565;ENSBTAG00000019331;ENSBTAG00000004792;ENSBTAG00000018497;ENSBTAG00000021735;ENSBTAG00000024426;ENSBTAG00000005765;ENSBTAG00000000475;ENSBTAG00000000139;ENSBTAG00000002613;ENSBTAG00000009596;ENSBTAG00000040518;ENSBTAG00000020747;ENSBTAG00000008272;ENSBTAG00000014354;ENSBTAG00000015316;ENSBTAG00000034033;ENSBTAG00000044001;ENSBTAG00000020837;ENSBTAG00000020733;ENSBTAG00000039509;ENSBTAG00000044077;ENSBTAG00000052562;ENSBTAG00000020203;ENSBTAG00000050704;ENSBTAG00000003375;ENSBTAG00000005607;ENSBTAG00000003833;ENSBTAG00000040496;ENSBTAG00000011838;ENSBTAG00000016676;ENSBTAG00000005501;ENSBTAG00000021905;ENSBTAG00000050791;ENSBTAG00000014863;ENSBTAG00000034433;ENSBTAG00000005884;ENSBTAG00000016277;ENSBTAG00000044185;ENSBTAG00000049594;ENSBTAG00000006413;ENSBTAG00000013341;ENSBTAG00000010153;ENSBTAG00000001823;ENSBTAG00000007241;ENSBTAG00000009783;ENSBTAG00000006609;ENSBTAG00000047531;ENSBTAG00000019175;ENSBTAG00000017397;ENSBTAG00000054322;ENSBTAG00000004355;ENSBTAG00000005288;ENSBTAG00000011928;ENSBTAG00000021445;ENSBTAG00000004926;ENSBTAG00000008169;ENSBTAG00000019888;ENSBTAG00000039571;ENSBTAG00000009400;ENSBTAG00000019948;ENSBTAG00000019953;ENSBTAG00000014832;ENSBTAG00000039682;ENSBTAG00000027213;ENSBTAG00000008483;ENSBTAG00000002011;ENSBTAG00000015894;ENSBTAG00000018566;ENSBTAG00000017162;ENSBTAG00000007094;ENSBTAG00000003045;ENSBTAG00000020283;ENSBTAG00000019357;ENSBTAG00000033441;ENSBTAG00000006615;ENSBTAG00000018431;ENSBTAG00000012584;ENSBTAG00000017409;ENSBTAG00000021669;ENSBTAG00000047416;ENSBTAG00000016374;ENSBTAG00000006904;ENSBTAG00000016213;ENSBTAG00000033748;ENSBTAG00000021992;ENSBTAG00000019532;ENSBTAG00000042154;ENSBTAG00000001911;ENSBTAG00000004832;ENSBTAG00000013221;ENSBTAG00000001649;ENSBTAG00000055077;ENSBTAG00000045604;ENSBTAG00000007589;ENSBTAG00000012771;ENSBTAG00000021959;ENSBTAG00000004905;ENSBTAG00000023464;ENSBTAG00000018945;ENSBTAG00000005635;ENSBTAG00000002941;ENSBTAG00000021144;ENSBTAG00000012752;ENSBTAG00000013636;ENSBTAG00000001579;ENSBTAG00000019162;ENSBTAG00000018025;ENSBTAG00000031509;ENSBTAG00000010394;ENSBTAG00000008102;ENSBTAG00000010913;ENSBTAG00000009765;ENSBTAG00000002980;ENSBTAG00000012954;ENSBTAG00000022278;ENSBTAG00000013070;ENSBTAG00000005425;ENSBTAG00000004178;ENSBTAG00000007335;ENSBTAG00000012518;ENSBTAG00000046396;ENSBTAG00000032603;ENSBTAG00000051053;ENSBTAG00000021079;ENSBTAG00000046956;ENSBTAG00000049916;ENSBTAG00000020923;ENSBTAG00000049724;ENSBTAG00000048849;ENSBTAG00000033190;ENSBTAG00000018245;ENSBTAG00000053899;ENSBTAG00000048774;ENSBTAG00000018133;ENSBTAG00000011824;ENSBTAG00000049089;ENSBTAG00000009239;ENSBTAG00000016265;ENSBTAG00000000638;ENSBTAG00000042377;ENSBTAG00000002938;ENSBTAG00000009277;ENSBTAG00000003212;ENSBTAG00000007461;ENSBTAG00000000256;ENSBTAG00000034995;ENSBTAG00000009286;ENSBTAG00000031548;ENSBTAG00000001543;ENSBTAG00000005766;ENSBTAG00000009098;ENSBTAG00000020568;ENSBTAG00000014977;ENSBTAG00000018383;ENSBTAG00000017094;ENSBTAG00000014014;ENSBTAG00000021286;ENSBTAG00000004894;ENSBTAG00000019636;ENSBTAG00000011575;ENSBTAG00000034182;ENSBTAG00000022019;ENSBTAG00000014567;ENSBTAG00000004532;ENSBTAG00000011668;ENSBTAG00000004952;ENSBTAG00000016931;ENSBTAG00000050754;ENSBTAG00000004464;ENSBTAG00000035776;ENSBTAG00000017026;ENSBTAG00000001874;ENSBTAG00000044121;ENSBTAG00000030940;ENSBTAG00000011136;ENSBTAG00000054459;ENSBTAG00000047659;ENSBTAG00000016549;ENSBTAG00000012943;ENSBTAG00000020067;ENSBTAG00000018804;ENSBTAG00000017289;ENSBTAG00000010208;ENSBTAG00000015669;ENSBTAG00000019181;ENSBTAG00000018151;ENSBTAG00000015049;ENSBTAG00000044160;ENSBTAG00000004663;ENSBTAG00000053643;ENSBTAG00000003574;ENSBTAG00000016958;ENSBTAG00000006081;ENSBTAG00000004511;ENSBTAG00000049230;ENSBTAG00000004387;ENSBTAG00000018966;ENSBTAG00000012371;ENSBTAG00000017140;ENSBTAG00000027396;ENSBTAG00000002717;ENSBTAG00000053202;ENSBTAG00000031358;ENSBTAG00000004817;ENSBTAG00000008804;ENSBTAG00000042688;ENSBTAG00000046957;ENSBTAG00000020049;ENSBTAG00000051760;ENSBTAG00000009836;ENSBTAG00000018807;ENSBTAG00000000838;ENSBTAG00000043121;ENSBTAG00000003555;ENSBTAG00000010719;ENSBTAG00000010158;ENSBTAG00000046672;ENSBTAG00000055198;ENSBTAG00000005305;ENSBTAG00000054716;ENSBTAG00000013702;ENSBTAG00000039709;ENSBTAG00000011910;ENSBTAG00000011647;ENSBTAG00000049619;ENSBTAG00000010116;ENSBTAG00000035660;ENSBTAG00000053588;ENSBTAG00000008088;ENSBTAG00000035643;ENSBTAG00000049389;ENSBTAG00000027159;ENSBTAG00000007958;ENSBTAG00000013942;ENSBTAG00000017461;ENSBTAG00000052265;ENSBTAG00000020548;ENSBTAG00000054812;ENSBTAG00000005140;ENSBTAG00000036349;ENSBTAG00000004347;ENSBTAG00000013919;ENSBTAG00000053086;ENSBTAG00000003394;ENSBTAG00000002019;ENSBTAG00000043315;ENSBTAG00000004313;ENSBTAG00000007837;ENSBTAG00000005974;ENSBTAG00000021434;ENSBTAG00000021284;ENSBTAG00000019738;ENSBTAG00000047087;ENSBTAG00000038893;ENSBTAG00000013918;ENSBTAG00000009707;ENSBTAG00000011635;ENSBTAG00000010542;ENSBTAG00000017533;ENSBTAG00000045937;ENSBTAG00000017151;ENSBTAG00000007741;ENSBTAG00000052748;ENSBTAG00000013917;ENSBTAG00000020789;ENSBTAG00000007977;ENSBTAG00000003983;ENSBTAG00000003836;ENSBTAG00000050540;ENSBTAG00000050341;ENSBTAG00000018707;ENSBTAG00000042218;ENSBTAG00000007998;ENSBTAG00000001191;ENSBTAG00000011529;ENSBTAG00000016413;ENSBTAG00000033897;ENSBTAG00000021329;ENSBTAG00000042280;ENSBTAG00000035926;ENSBTAG00000053097;ENSBTAG00000046499;ENSBTAG00000003527;ENSBTAG00000012798;ENSBTAG00000012900;ENSBTAG00000020979;ENSBTAG00000043016	TWISTNB;LPCAT4;ACP1;MRPL16;VDAC2;PPARG;SFXN1;COQ6;CYC1;NCAPD2;RBPMS2;ARHGDIB;DDX47;CCNB2;DRAP1;AIFM2;TRMT112;SKA3;EIF2D;ITGA7;EHD4;CLDN15;TMEM243;ENSBTAG00000052140;PPIE;UPP1;WISP2;HPS6;NACC2;NME1-2;SRSF3;PDGFA;UBE2C;CDCA3;SEPHS1;SPC24;GRPEL1;HSPE1;CRYM;STIP1;MRPL15;C1QBP;ZNF384;TSPAN12;SRSF7;SF3B4;IMPDH2;HDDC2;BANF1;COA6;CENPE;MRTO4;KIF20A;CAB39L;ENSBTAG00000012184;MRM2;ENSBTAG00000023471;ENSA;RPIA;PTPN5;FGF5;PLK1;BORA;ENSBTAG00000048692;SHMT2;NXT1;C17H12orf65;SNRPA;ENSBTAG00000054053;DHODH;PTCD3;BIRC5;SSRP1;CDCA8;SMARCB1;HNRNPA1;KNSTRN;ATXN2L;SKA1;CENPA;CDCA2;TRPV2;HNRNPU;PDLIM1;UCK2;MTHFD1;LMNB2;TPX2;CDC20;CENPS;AKAP12;SAP30;DDIT4L;CINP;HNRNPDL;EZH2;DIRAS3;REXO5;LYAR;ATAD3A;LBR;MVB12B;LETM1;NR2F2;EMC6;CKAP5;RMC1;TRIM47;UMPS;CSKMT;UNC13D;CDKN3;DDX39A;NDC80;PHB;RRAS2;HNRNPA2B1;ABCF2;NCAPH;MRPL12;MRM1;MAP2K3;PANK4;HIST1H2BB;CGN;ENSBTAG00000048842;MRPL42;PDSS1;AURKA;ADAMTS1;EIF2B1;CHST1;SERBP1;SAPCD2;RAB8A;HMGB2;AP1S3;CISD1;TACC3;ACAD9;TMEM232;FKBP4;THOC1;PRC1;CDPF1;DKK2;HSPB7;PSRC1;RAD51AP1;KCNMA1;RPP30;LSM6;MTX1;SLC16A1;CENPU;PRDX3;DDX39B;AACS;POLR1B;FDX1;RNF126;MRPL28;TOMM20;ZDHHC14;ENSBTAG00000020684;HMGB3;ASPM;VEGFA;PKP4;TMA16;CLCN3;XPO6;CXXC5;N6AMT1;TMEM109;FLNC;SPRYD7;CSK;RPA3;WDR46;MMAA;KLF10;RPP21;SNRPA1;VAT1L;HDHD5;DYNLL1;PERP;IFRD2;SRM;ENSBTAG00000000715;CKS2;PBX4;MRPL50;MRPS5;TBX2;VARS2;TIMM10;ITGA3;RTN4IP1;PCLAF;TOMM40;PDF;ALYREF;ENSBTAG00000052716;DCPS;UBE2S;ADI1;NT5C3B;RUVBL2;CCT5;NEDD4L;TK1;RCC1;MCM5;DCTPP1;MRPS17;DOCK10;ST6GAL1;MYBL1;DARS2;CRYAB;PALM3;SMTNL2;HJURP;CDH2;NUDT5;MMACHC;BZW2;PA2G4;NDUFAF5;TSEN54;TTYH1;AMIGO2;CCNB1;MTBP;AFAP1L2;MET;DKK1;PRPS1;XPO5;RBM28;ZADH2;HSPA1A;MYC;NSD2;DMPK;PRKCI;PEG10;LYRM7;PLA2G7;ITGA6;G3BP1;ENSBTAG00000002985;FBL;CDK1;COQ2;PITRM1;SEH1L;NEK2;THOP1;AURKB;EMG1;HENMT1;RSL1D1;SPDL1;HPDL;ESPL1;RBM38;OSR1;BCS1L;FANCI;ORC1;SFXN4;DBR1;HOXA11;CDC26;TTF2;TOPBP1;H2AFZ;POLA1;S100A2;CKAP2;ARHGEF39;PRIM2;PUSL1;KLF5;CCDC34;ZMYM1;CSTB;PGAM1;PHLDA1;FAM83D;TPPP;RNF113A;NEDD1;ABLIM3;C4H7orf57;NME2;TMEM196;NUF2;PMF1;DUSP8;BANK1;RBBP7;RRP1B;URB1;PRMT1;NR2F1;EPHA2;WWC1;PCOLCE2;ENSBTAG00000047265;TMEM126A;RANBP1;TIMM9;PDCD2L;CHD7;NOTCH1;GGCT;MYOCD;HIRIP3;ENSBTAG00000020100;CENPH;PAIP2B;NDST1;PCNA;SPAG5;MRPL48;JADE1;COBL;AAAS;FZD4;RRP15;DIAPH3;GTSE1;RHNO1;RHBDF2;POP5;SUMO2;UHRF1;PPAT;TCOF1;SULT4A1;PIMREG;DNAJC2;ELP6;MAP3K21;CCNB3;XIRP1;TINAGL1;DUSP14;PRKAG2;E2F8;COX17;HPRT1;CHEK1;NDUFAF2;CHCHD4;ABHD6;NCALD;STRAP;SRGAP1;HYLS1;CTNNAL1;EBF2;PSMC3IP;POLRMT;ASCC3;ENSBTAG00000007075;C3orf67;ALAD;TEX30;PKMYT1;NIP7;MSH2;ENSBTAG00000038540;CEP55;CCDC61;AGK;PIM1;RRS1;SMYD2;CHAF1B;RPS6KA1;RIN1;BUB1;ENSBTAG00000006720;CAMK2D;NOLC1;BoLA;TYW3;PDE9A;NAA10;MEIS1;NUP54;KIF4A;DKC1;BOP1;LARP1B;IQGAP3;RPP40;RDM1;AGTR1;ENSBTAG00000052466;FANCD2;HEY2;TRIM37;TDP1;VASN;FASTKD2;CS;CDCA7;ACOT2;FAM216A;VEGFC;CKAP2L;CMPK1;ANP32E;PTPRK;DYSF;NUP107;CNNM2;ADAM8;KIF15;ENSBTAG00000022460;ENSBTAG00000055145;LMNB1;FARSB;HASPIN;FER;TM4SF1;CCT6A;TOMM5;ENPP1;SLC25A19;DTL;SLC5A6;INO80C;DDX10;GUF1;LPL;FAM208A;TFAP4;ENSBTAG00000042273;ENSBTAG00000052532;RDH13;GUCY1A1;SPCS3;EHBP1;SINHCAF;ENO1;ENSBTAG00000031458;FAM49B;STARD13;YRDC;VRK1;SMAD6;CSTF1;ENSBTAG00000022699;ENSBTAG00000034140;CMSS1;KIF13A;ENSBTAG00000045517;SUV39H1;ACTL6A;TTC5;FOSL1;CYGB;ISL1;SLC35F3;PLK2;MMP16;PRKCD;MEF2C;AKAP1;SLC6A6;CCDC115;AKT1;HDGFL3;ALDH3B1;PNRC2;SERPINE1;HOPX;TROAP;ENSBTAG00000042631;ADPRHL1;PNO1;METTL16;LFNG;RMI1;HSPG2;ZBTB18;NUP160;DIS3L2;UQCC3;TRERF1;SIAE;HOXD11;KPNA2;CLDN6;FOXE3;RFC4;CNTNAP4;CRTC2;KIF22;SLC25A13;NOP56;CRISPLD1;ENSBTAG00000038361;CXCL12;EFHC1;ENSBTAG00000003661;MSX2;PRSS12;UTP20;C29H11orf98;CYCS;ENSBTAG00000003567;NPTXR;ATG4D;SETD9;H1FX;PDE1B;CENPF;RGS20;PPP1CC;KIF2C;C2CD2;DALRD3;PLK4;MKI67;LAMA5;FST;PSMG2;TNFRSF21;SET;ANGPT2;GTPBP6;ENSBTAG00000043530;LRIG3;MPHOSPH9;KIFC1;PITX1;OIP5;ENSBTAG00000048217;ELMO1;NPM3;TES;MCM2;ENSBTAG00000013274;BHLHE40;MCMBP;UPK1B;TFB2M;ENSBTAG00000011097;COL4A5;PACSIN3;POLE2;ENSBTAG00000050158;SURF2;MOB3B;ENSBTAG00000027080;GTF2E1;RBM47;DTWD1;MGME1;PROM1;EXO1;PNPT1;CCNA2;HMGB1;PCID2;EME1;STMN1;ENSBTAG00000003937;CMC2;PINX1;CCDC18;SPP1;TAF12;NSL1;SRPK3;ARVCF;LNP1;PKIG;ENSBTAG00000049663;ACOT4;CENPO;VAX2;KIF23;LDHC;PCGF6;ENSBTAG00000037510;SERTM1;ALDH1A1;ECT2;ENSBTAG00000052330;ESYT3;MTMR7;ZNF484;PUS7;SLC25A5;ASZ1;ZFHX3;RAN;GSE1;GPN3;CITED1;C3H1orf226;CD109;ENSBTAG00000019291;ADGRG1;JADE3;NUDT21;LDHA;GSTCD;LYPLAL1;ENSBTAG00000051969;NKAPL;NPR1;TRPS1;CBR1;MAN1A1;PDE1A;HARS2;ZWINT;ENSBTAG00000053289;IGFBP3;TMEM177;NSUN5;ODF2;HCRTR1;MYH11;HLX;ITPKA;PIF1;CDKN2C;THOC7;DOK1;RRM2;WDR89;SPC25;PTPN3;ENSBTAG00000049772;NT5DC1;FRS3;ENSBTAG00000051673;UCP2;KHDRBS3;TM9SF1;MICAL3;ENSBTAG00000048435;PCBP1;ESM1;PDLIM5;OTUB2;NEIL3;ENSBTAG00000042553;CCDC136;MYEF2;HMMR;NCBP2-AS2;ENSBTAG00000049543;GCSH;PPP2CA;LTB;PRDM12;MXD3;AGPAT2;LSP1;BUB1B;BNIP3;PTP4A3;CPNE2;CCDC125;ENSBTAG00000038770;ZBTB7C;KIF11;AK4;EIF5A2;KITLG;CACNA1H;ECH1;INTS13;TIMP3;SLC5A2;MAP3K1;ENSBTAG00000019588;IGF2;ENSBTAG00000040098;RPS6KL1;DIMT1;ENSBTAG00000020704;GAS2L3;ENSBTAG00000043341;FAM241A;BTBD3;ANKRD42;TMPO;TIMP4;ENSBTAG00000039967;MPP6;KIF20B;AKR1B1;PUS7L;CDC25C;BARX1;PTPDC1;RAD23B;KLHL23;MCRIP2;HOXD10;ENSBTAG00000016688;ENSBTAG00000002576;BATF3;ENSBTAG00000013799;DNAJC22;STK10;DCK;SLIT2;PRR11;ANLN;EPOR;HECTD2;STARD8;PBK;ENSBTAG00000049048;MCM10;INPP5F;KCNG1;FAM198B;NDC1;FAM163A;ENSBTAG00000027610;MIS18A;PTGER4;CCNO;CCDC77;LOX;MAMLD1;AJUBA;ENSBTAG00000051832;SKIL;NECTIN1;BMPR1B;RNF122;AGFG2;CCDC141;RHOV;YDJC;ENSBTAG00000008057;AKAP6;STXBP6;EFR3B;PCSK1N;CCNC;ENSBTAG00000020001;YTHDF2;ENSBTAG00000034206;FIGLA;GSTM3;ATP13A3;GALE;ENSBTAG00000049384;ADORA2B;PTH2R;TMEM38B;ENSBTAG00000045327;HLF;ENSBTAG00000047322;ENSBTAG00000013095;ENSBTAG00000052733;ARSE;METTL17;ENSBTAG00000054422;OOEP;ENSBTAG00000049530;DEPDC1;TEAD4;HMGA2;ENSBTAG00000054330;FOXK1;SLC39A10;ITGB8;RASL11A;NRP1;ATXN7L2;TRAF5;NPY5R;CHST3;S100A3;RGS2;BASP1;KATNAL2;CHMP4C;CAVIN2;GALNT14;PPP1R9A;SYNGR1;IMMP1L;KMT5A;MIS18BP1;C8H9orf43;ENSBTAG00000040518;ASS1;EBF3;FXYD6;ENSBTAG00000015316;LHFPL6;LPP;ARHGEF16;RPS15A;GPRC5A;POLR3G;ID4;TMEM151A;ENSBTAG00000050704;TC2N;ERCC6L;SLC35G2;KCNB2;PCED1B;PTER;COBLL1;DGKB;ENSBTAG00000050791;GYPC;ENSBTAG00000034433;WDR31;MARC2;SOX6;ENSBTAG00000049594;KATNBL1;GYG2;ANXA3;STC2;SLAMF9;ENSBTAG00000009783;ERRFI1;ARHGAP4;SOBP;ZNF423;ENSBTAG00000054322;ROBO3;GFRA3;ZBTB20;ST8SIA4;LRR1;C24H18orf54;HIRA;PROSER2;FASTKD3;AFAP1L1;CYBB;TMEFF2;MTUS1;ENSBTAG00000027213;CALCRL;KIAA0895;WWOX;ENSBTAG00000018566;STK39;MINAR1;BAMBI;DUSP5;ZNF688;SHCBP1;CASP7;NAV2;GJB3;DLX3;SOGA1;HEPH;OGFRL1;TNS2;SYCE2;IL18RAP;CAVIN4;ENSBTAG00000019532;ENSBTAG00000042154;ENSBTAG00000001911;KIF21A;RTTN;ZFPM2;MRPL33;TTC9;SMAD9;CSF1R;CDC20B;KRT19;ENSBTAG00000023464;AMOTL1;TTC39C;FES;PSTPIP1;MRPL2;DGKZ;AGO2;MRM3;IQCG;PFAS;MCF2L2;CRTAC1;SRXN1;MTMR14;GPT2;ERAS;ENSBTAG00000022278;EAF2;GATA4;ACOX2;TPD52;PCDH1;TMEM200C;ENSBTAG00000032603;ENSBTAG00000051053;C3H1orf210;STYX;RF00017;GDF1;ENSBTAG00000049724;ENSBTAG00000048849;PGM5;SLC1A3;ENSBTAG00000053899;ALKAL2;SEMA3A;OGN;ENSBTAG00000049089;SLC16A10;DNAJA1;CDT1;ENSBTAG00000042377;CPED1;RGS17;NNAT;C20H5orf34;TLE1;ITPRIPL1;ZC3H4;ENSBTAG00000031548;BRI3BP;IL4I1;POLG;ENSBTAG00000020568;ALX1;ATAD5;SHMT1;UBIAD1;SLC37A1;ENSBTAG00000004894;SCARA5;RFNG;ENSBTAG00000034182;ENSBTAG00000022019;MYLK;FGFR1OP2;KCTD14;MFSD4A;E2F7;ENSBTAG00000050754;C19H17orf53;ENSBTAG00000035776;DEPDC1B;DOCK3;NUBPL;GIMAP7;NR2F6;ENSBTAG00000054459;ENSBTAG00000047659;CARMIL1;PPARGC1B;LLGL2;CELSR2;MCF2L;ZER1;ADAT1;BAIAP2L1;HELQ;ECSIT;MCCC2;TRUB2;ENSBTAG00000053643;SHISAL1;PHF19;PPM1J;VAV2;ENSBTAG00000049230;MTPAP;PLCE1;CPD;CIP2A;ENSBTAG00000027396;INA;ENSBTAG00000053202;DPYD;ENSBTAG00000004817;SAAL1;RF00264;DOK6;CABP1;ENSBTAG00000051760;CHGA;ENSBTAG00000018807;CCDC88C;ENSBTAG00000043121;THADA;ANGPTL1;NOS1AP;ZDHHC18;ENSBTAG00000055198;NTS;ENSBTAG00000054716;ZNF296;PARPBP;STK33;SLC25A15;GFOD1;AK9;ENSBTAG00000035660;WDTC1;KIF18B;ENSBTAG00000035643;ENSBTAG00000049389;ZBTB8OS;TNS4;DAGLA;SLC16A3;ENSBTAG00000052265;AZIN2;ENSBTAG00000054812;ENSBTAG00000005140;CCDC160;ENSBTAG00000004347;ENSBTAG00000013919;PHLDA3;RNF215;SERPINB5;ENSBTAG00000043315;ENSBTAG00000004313;SELENOI;ENSBTAG00000005974;ENSBTAG00000021434;ENSBTAG00000021284;MDM1;MCIDAS;ENSBTAG00000038893;ADGRL3;ENSBTAG00000009707;CENPN;SPIRE1;LRRC1;ENSBTAG00000045937;SH3TC2;CRLF1;ENSBTAG00000052748;ENSBTAG00000013917;STS;LAMP5;TOM1L2;ADAM19;ENSBTAG00000050540;ENSBTAG00000050341;ENSBTAG00000018707;ENSBTAG00000042218;TMCO4;ENSBTAG00000001191;ATR;DUSP26;ENSBTAG00000033897;ZBTB3;ENSBTAG00000042280;ENSBTAG00000035926;ENSBTAG00000053097;ENSBTAG00000046499;CCDC62;KCNH8;TMEM229B;NGFR;ENSBTAG00000043016	ENSBTAG00000003314,ENSBTAG00000006185,ENSBTAG00000009035,ENSBTAG00000008758,ENSBTAG00000014453,ENSBTAG00000013573,ENSBTAG00000018216,ENSBTAG00000004448,ENSBTAG00000021673,ENSBTAG00000017564,ENSBTAG00000018643,ENSBTAG00000000660,ENSBTAG00000052247,ENSBTAG00000007247,ENSBTAG00000013100,ENSBTAG00000012443,ENSBTAG00000007102,ENSBTAG00000005819,ENSBTAG00000012861,ENSBTAG00000016726,ENSBTAG00000019217,ENSBTAG00000018527,ENSBTAG00000013669,ENSBTAG00000024449,ENSBTAG00000015280,ENSBTAG00000001631,ENSBTAG00000009983,ENSBTAG00000009383,ENSBTAG00000049308,ENSBTAG00000005708,ENSBTAG00000019331,ENSBTAG00000006413,ENSBTAG00000039682,ENSBTAG00000004832,ENSBTAG00000002941,ENSBTAG00000008088,ENSBTAG00000019738,ENSBTAG00000010542	ENSBTAG00000003314,ENSBTAG00000006185,ENSBTAG00000009035,ENSBTAG00000008758,ENSBTAG00000014453,ENSBTAG00000013573,ENSBTAG00000018216,ENSBTAG00000004448,ENSBTAG00000021673,ENSBTAG00000017564,ENSBTAG00000018643,ENSBTAG00000000660,ENSBTAG00000052247,ENSBTAG00000007247,ENSBTAG00000013100,ENSBTAG00000012443,ENSBTAG00000007102,ENSBTAG00000005819,ENSBTAG00000012861,ENSBTAG00000016726,ENSBTAG00000019217,ENSBTAG00000018527,ENSBTAG00000013669,ENSBTAG00000024449,ENSBTAG00000015280,ENSBTAG00000001631,ENSBTAG00000009983,ENSBTAG00000009383,ENSBTAG00000049308,ENSBTAG00000005708,ENSBTAG00000019331,ENSBTAG00000006413,ENSBTAG00000039682,ENSBTAG00000004832,ENSBTAG00000002941,ENSBTAG00000008088,ENSBTAG00000019738,ENSBTAG00000010542
query_1	TRUE	2.22429e-05	43	992	15	0.015121	0.348837	GO:0007080	GO:BP	mitotic metaphase chromosome alignment	14146	2536	GO:0000070;GO:0051310;GO:1903047	ISS IEA,IEA,IEA,ISS,IEA,IBA IEA,IBA,ISS IEA,IEA,IBA IEA,IBA,IEA,IEA,IEA,IEA	ENSBTAG00000003314,ENSBTAG00000009035,ENSBTAG00000014326,ENSBTAG00000018216,ENSBTAG00000007606,ENSBTAG00000021673,ENSBTAG00000014239,ENSBTAG00000010109,ENSBTAG00000001717,ENSBTAG00000008180,ENSBTAG00000007247,ENSBTAG00000016716,ENSBTAG00000013669,ENSBTAG00000015280,ENSBTAG00000004792	pBUC_old_vs_young_DOWN	1081	ENSBTAG00000006721;ENSBTAG00000020040;ENSBTAG00000020498;ENSBTAG00000021188;ENSBTAG00000012975;ENSBTAG00000001333;ENSBTAG00000014536;ENSBTAG00000020331;ENSBTAG00000012232;ENSBTAG00000014730;ENSBTAG00000011037;ENSBTAG00000006039;ENSBTAG00000019608;ENSBTAG00000005269;ENSBTAG00000006199;ENSBTAG00000001165;ENSBTAG00000008646;ENSBTAG00000003314;ENSBTAG00000010432;ENSBTAG00000012897;ENSBTAG00000006792;ENSBTAG00000000345;ENSBTAG00000038283;ENSBTAG00000052140;ENSBTAG00000047314;ENSBTAG00000008428;ENSBTAG00000006037;ENSBTAG00000021942;ENSBTAG00000020490;ENSBTAG00000004651;ENSBTAG00000040006;ENSBTAG00000014541;ENSBTAG00000016746;ENSBTAG00000019777;ENSBTAG00000008821;ENSBTAG00000006185;ENSBTAG00000010181;ENSBTAG00000012589;ENSBTAG00000009842;ENSBTAG00000015663;ENSBTAG00000001174;ENSBTAG00000012739;ENSBTAG00000017072;ENSBTAG00000015337;ENSBTAG00000014891;ENSBTAG00000012495;ENSBTAG00000031837;ENSBTAG00000003340;ENSBTAG00000031875;ENSBTAG00000051467;ENSBTAG00000009035;ENSBTAG00000011951;ENSBTAG00000008758;ENSBTAG00000034222;ENSBTAG00000012184;ENSBTAG00000002477;ENSBTAG00000023471;ENSBTAG00000007123;ENSBTAG00000002866;ENSBTAG00000020257;ENSBTAG00000017348;ENSBTAG00000014453;ENSBTAG00000019886;ENSBTAG00000048692;ENSBTAG00000031500;ENSBTAG00000004993;ENSBTAG00000020503;ENSBTAG00000009077;ENSBTAG00000054053;ENSBTAG00000019887;ENSBTAG00000006482;ENSBTAG00000013573;ENSBTAG00000000375;ENSBTAG00000014326;ENSBTAG00000009988;ENSBTAG00000001553;ENSBTAG00000032340;ENSBTAG00000032087;ENSBTAG00000018216;ENSBTAG00000023938;ENSBTAG00000002756;ENSBTAG00000003014;ENSBTAG00000007606;ENSBTAG00000011182;ENSBTAG00000044150;ENSBTAG00000009641;ENSBTAG00000013624;ENSBTAG00000018775;ENSBTAG00000009819;ENSBTAG00000013531;ENSBTAG00000014788;ENSBTAG00000015578;ENSBTAG00000010610;ENSBTAG00000010995;ENSBTAG00000014804;ENSBTAG00000009426;ENSBTAG00000012182;ENSBTAG00000006449;ENSBTAG00000003653;ENSBTAG00000002219;ENSBTAG00000008453;ENSBTAG00000050426;ENSBTAG00000020108;ENSBTAG00000018007;ENSBTAG00000025121;ENSBTAG00000004448;ENSBTAG00000015190;ENSBTAG00000018920;ENSBTAG00000013727;ENSBTAG00000022293;ENSBTAG00000013556;ENSBTAG00000019496;ENSBTAG00000021820;ENSBTAG00000021673;ENSBTAG00000017120;ENSBTAG00000011905;ENSBTAG00000005726;ENSBTAG00000000607;ENSBTAG00000012925;ENSBTAG00000000417;ENSBTAG00000010311;ENSBTAG00000010576;ENSBTAG00000002479;ENSBTAG00000031886;ENSBTAG00000017564;ENSBTAG00000048842;ENSBTAG00000002708;ENSBTAG00000006529;ENSBTAG00000013009;ENSBTAG00000000706;ENSBTAG00000007269;ENSBTAG00000003721;ENSBTAG00000012957;ENSBTAG00000047807;ENSBTAG00000038696;ENSBTAG00000015101;ENSBTAG00000011133;ENSBTAG00000003634;ENSBTAG00000011044;ENSBTAG00000003242;ENSBTAG00000030198;ENSBTAG00000007605;ENSBTAG00000019215;ENSBTAG00000018643;ENSBTAG00000008065;ENSBTAG00000012969;ENSBTAG00000055045;ENSBTAG00000018806;ENSBTAG00000040065;ENSBTAG00000013300;ENSBTAG00000002973;ENSBTAG00000014060;ENSBTAG00000014840;ENSBTAG00000015107;ENSBTAG00000018864;ENSBTAG00000008731;ENSBTAG00000014490;ENSBTAG00000005678;ENSBTAG00000014166;ENSBTAG00000011793;ENSBTAG00000014349;ENSBTAG00000016581;ENSBTAG00000000562;ENSBTAG00000018464;ENSBTAG00000020684;ENSBTAG00000005150;ENSBTAG00000007860;ENSBTAG00000005339;ENSBTAG00000013773;ENSBTAG00000012658;ENSBTAG00000020130;ENSBTAG00000010309;ENSBTAG00000003986;ENSBTAG00000001412;ENSBTAG00000018362;ENSBTAG00000006253;ENSBTAG00000018829;ENSBTAG00000021424;ENSBTAG00000013168;ENSBTAG00000016824;ENSBTAG00000012800;ENSBTAG00000014396;ENSBTAG00000050907;ENSBTAG00000013593;ENSBTAG00000018146;ENSBTAG00000016995;ENSBTAG00000024605;ENSBTAG00000020097;ENSBTAG00000000480;ENSBTAG00000005304;ENSBTAG00000000715;ENSBTAG00000001938;ENSBTAG00000009975;ENSBTAG00000008962;ENSBTAG00000008241;ENSBTAG00000014278;ENSBTAG00000010698;ENSBTAG00000024701;ENSBTAG00000019498;ENSBTAG00000017554;ENSBTAG00000039462;ENSBTAG00000001781;ENSBTAG00000001663;ENSBTAG00000008498;ENSBTAG00000052716;ENSBTAG00000002879;ENSBTAG00000009211;ENSBTAG00000005403;ENSBTAG00000011456;ENSBTAG00000023417;ENSBTAG00000017889;ENSBTAG00000005412;ENSBTAG00000007121;ENSBTAG00000003788;ENSBTAG00000015595;ENSBTAG00000039962;ENSBTAG00000007934;ENSBTAG00000000581;ENSBTAG00000010357;ENSBTAG00000011981;ENSBTAG00000004358;ENSBTAG00000000434;ENSBTAG00000046744;ENSBTAG00000020605;ENSBTAG00000024726;ENSBTAG00000021190;ENSBTAG00000019509;ENSBTAG00000017027;ENSBTAG00000014262;ENSBTAG00000010451;ENSBTAG00000004302;ENSBTAG00000000824;ENSBTAG00000003470;ENSBTAG00000002025;ENSBTAG00000014239;ENSBTAG00000006770;ENSBTAG00000004895;ENSBTAG00000006161;ENSBTAG00000014218;ENSBTAG00000019703;ENSBTAG00000018970;ENSBTAG00000017001;ENSBTAG00000001724;ENSBTAG00000025441;ENSBTAG00000008409;ENSBTAG00000007986;ENSBTAG00000013347;ENSBTAG00000001403;ENSBTAG00000053735;ENSBTAG00000010961;ENSBTAG00000019315;ENSBTAG00000017266;ENSBTAG00000020309;ENSBTAG00000002985;ENSBTAG00000002579;ENSBTAG00000010109;ENSBTAG00000005744;ENSBTAG00000002685;ENSBTAG00000010792;ENSBTAG00000009618;ENSBTAG00000020446;ENSBTAG00000001717;ENSBTAG00000013126;ENSBTAG00000008467;ENSBTAG00000014588;ENSBTAG00000008180;ENSBTAG00000011241;ENSBTAG00000008934;ENSBTAG00000008105;ENSBTAG00000008113;ENSBTAG00000003813;ENSBTAG00000009097;ENSBTAG00000002719;ENSBTAG00000008730;ENSBTAG00000019949;ENSBTAG00000014738;ENSBTAG00000014430;ENSBTAG00000015392;ENSBTAG00000000526;ENSBTAG00000004428;ENSBTAG00000008170;ENSBTAG00000037651;ENSBTAG00000021162;ENSBTAG00000011416;ENSBTAG00000007937;ENSBTAG00000007619;ENSBTAG00000002129;ENSBTAG00000021346;ENSBTAG00000006555;ENSBTAG00000018189;ENSBTAG00000012697;ENSBTAG00000034985;ENSBTAG00000000660;ENSBTAG00000052247;ENSBTAG00000006034;ENSBTAG00000001894;ENSBTAG00000004896;ENSBTAG00000035064;ENSBTAG00000047186;ENSBTAG00000044012;ENSBTAG00000007247;ENSBTAG00000009432;ENSBTAG00000051211;ENSBTAG00000015297;ENSBTAG00000002820;ENSBTAG00000017418;ENSBTAG00000012412;ENSBTAG00000006646;ENSBTAG00000017599;ENSBTAG00000000815;ENSBTAG00000013880;ENSBTAG00000016026;ENSBTAG00000047265;ENSBTAG00000000451;ENSBTAG00000006656;ENSBTAG00000010503;ENSBTAG00000002571;ENSBTAG00000021841;ENSBTAG00000022799;ENSBTAG00000010597;ENSBTAG00000035706;ENSBTAG00000005028;ENSBTAG00000020100;ENSBTAG00000014246;ENSBTAG00000054656;ENSBTAG00000001692;ENSBTAG00000006065;ENSBTAG00000013100;ENSBTAG00000008347;ENSBTAG00000017493;ENSBTAG00000023806;ENSBTAG00000020179;ENSBTAG00000040128;ENSBTAG00000009838;ENSBTAG00000012443;ENSBTAG00000007102;ENSBTAG00000015878;ENSBTAG00000003436;ENSBTAG00000005385;ENSBTAG00000030169;ENSBTAG00000002224;ENSBTAG00000010571;ENSBTAG00000015224;ENSBTAG00000006273;ENSBTAG00000002981;ENSBTAG00000003784;ENSBTAG00000011478;ENSBTAG00000021183;ENSBTAG00000046286;ENSBTAG00000046512;ENSBTAG00000013235;ENSBTAG00000010279;ENSBTAG00000002917;ENSBTAG00000017446;ENSBTAG00000002182;ENSBTAG00000014685;ENSBTAG00000017582;ENSBTAG00000021607;ENSBTAG00000015529;ENSBTAG00000016615;ENSBTAG00000026963;ENSBTAG00000014175;ENSBTAG00000011892;ENSBTAG00000010859;ENSBTAG00000004997;ENSBTAG00000040390;ENSBTAG00000020907;ENSBTAG00000015051;ENSBTAG00000020482;ENSBTAG00000007075;ENSBTAG00000020373;ENSBTAG00000000251;ENSBTAG00000025221;ENSBTAG00000004729;ENSBTAG00000001666;ENSBTAG00000002742;ENSBTAG00000038540;ENSBTAG00000005129;ENSBTAG00000005819;ENSBTAG00000019265;ENSBTAG00000000396;ENSBTAG00000016716;ENSBTAG00000013166;ENSBTAG00000011880;ENSBTAG00000014447;ENSBTAG00000017681;ENSBTAG00000021181;ENSBTAG00000006720;ENSBTAG00000014463;ENSBTAG00000007435;ENSBTAG00000005182;ENSBTAG00000005196;ENSBTAG00000021899;ENSBTAG00000047702;ENSBTAG00000008448;ENSBTAG00000010955;ENSBTAG00000012861;ENSBTAG00000013045;ENSBTAG00000009811;ENSBTAG00000012135;ENSBTAG00000006882;ENSBTAG00000003332;ENSBTAG00000000030;ENSBTAG00000045633;ENSBTAG00000052466;ENSBTAG00000010077;ENSBTAG00000000919;ENSBTAG00000021677;ENSBTAG00000013138;ENSBTAG00000046339;ENSBTAG00000016193;ENSBTAG00000004371;ENSBTAG00000003458;ENSBTAG00000046814;ENSBTAG00000022067;ENSBTAG00000014737;ENSBTAG00000002298;ENSBTAG00000019956;ENSBTAG00000016730;ENSBTAG00000020829;ENSBTAG00000013290;ENSBTAG00000006911;ENSBTAG00000012857;ENSBTAG00000023832;ENSBTAG00000016726;ENSBTAG00000022460;ENSBTAG00000055145;ENSBTAG00000002882;ENSBTAG00000011649;ENSBTAG00000032372;ENSBTAG00000003051;ENSBTAG00000015163;ENSBTAG00000008184;ENSBTAG00000032777;ENSBTAG00000021830;ENSBTAG00000000202;ENSBTAG00000018142;ENSBTAG00000006832;ENSBTAG00000012426;ENSBTAG00000002382;ENSBTAG00000000285;ENSBTAG00000012855;ENSBTAG00000019748;ENSBTAG00000033174;ENSBTAG00000042273;ENSBTAG00000052532;ENSBTAG00000030393;ENSBTAG00000014576;ENSBTAG00000014146;ENSBTAG00000044173;ENSBTAG00000001161;ENSBTAG00000013411;ENSBTAG00000031458;ENSBTAG00000020801;ENSBTAG00000021815;ENSBTAG00000006510;ENSBTAG00000014230;ENSBTAG00000000625;ENSBTAG00000006639;ENSBTAG00000022699;ENSBTAG00000034140;ENSBTAG00000013663;ENSBTAG00000019217;ENSBTAG00000045517;ENSBTAG00000004706;ENSBTAG00000002460;ENSBTAG00000009372;ENSBTAG00000006194;ENSBTAG00000005556;ENSBTAG00000001241;ENSBTAG00000020361;ENSBTAG00000016771;ENSBTAG00000006877;ENSBTAG00000008719;ENSBTAG00000020701;ENSBTAG00000025320;ENSBTAG00000011088;ENSBTAG00000015841;ENSBTAG00000017636;ENSBTAG00000018527;ENSBTAG00000013093;ENSBTAG00000030435;ENSBTAG00000014465;ENSBTAG00000002333;ENSBTAG00000008499;ENSBTAG00000042631;ENSBTAG00000020928;ENSBTAG00000010604;ENSBTAG00000017440;ENSBTAG00000040361;ENSBTAG00000021135;ENSBTAG00000017122;ENSBTAG00000000385;ENSBTAG00000021125;ENSBTAG00000011964;ENSBTAG00000010470;ENSBTAG00000015321;ENSBTAG00000009412;ENSBTAG00000033330;ENSBTAG00000012225;ENSBTAG00000045901;ENSBTAG00000051575;ENSBTAG00000014727;ENSBTAG00000026004;ENSBTAG00000017942;ENSBTAG00000013669;ENSBTAG00000003773;ENSBTAG00000018812;ENSBTAG00000004411;ENSBTAG00000038361;ENSBTAG00000005077;ENSBTAG00000017810;ENSBTAG00000003661;ENSBTAG00000013873;ENSBTAG00000020705;ENSBTAG00000003239;ENSBTAG00000010465;ENSBTAG00000022613;ENSBTAG00000003567;ENSBTAG00000000109;ENSBTAG00000010727;ENSBTAG00000013426;ENSBTAG00000040116;ENSBTAG00000004337;ENSBTAG00000024449;ENSBTAG00000003454;ENSBTAG00000011198;ENSBTAG00000015280;ENSBTAG00000021259;ENSBTAG00000018913;ENSBTAG00000039552;ENSBTAG00000002444;ENSBTAG00000003061;ENSBTAG00000003329;ENSBTAG00000010552;ENSBTAG00000020054;ENSBTAG00000020959;ENSBTAG00000011034;ENSBTAG00000054315;ENSBTAG00000043530;ENSBTAG00000002227;ENSBTAG00000008470;ENSBTAG00000001631;ENSBTAG00000004602;ENSBTAG00000010766;ENSBTAG00000048217;ENSBTAG00000003490;ENSBTAG00000016335;ENSBTAG00000021204;ENSBTAG00000014380;ENSBTAG00000013274;ENSBTAG00000009863;ENSBTAG00000009877;ENSBTAG00000009014;ENSBTAG00000000072;ENSBTAG00000011097;ENSBTAG00000014575;ENSBTAG00000009576;ENSBTAG00000004931;ENSBTAG00000050158;ENSBTAG00000000046;ENSBTAG00000000804;ENSBTAG00000027080;ENSBTAG00000016848;ENSBTAG00000002356;ENSBTAG00000006201;ENSBTAG00000003425;ENSBTAG00000013736;ENSBTAG00000009396;ENSBTAG00000008909;ENSBTAG00000004943;ENSBTAG00000018103;ENSBTAG00000021725;ENSBTAG00000021723;ENSBTAG00000013761;ENSBTAG00000003937;ENSBTAG00000017009;ENSBTAG00000000500;ENSBTAG00000027321;ENSBTAG00000005260;ENSBTAG00000026660;ENSBTAG00000011340;ENSBTAG00000001058;ENSBTAG00000001473;ENSBTAG00000034442;ENSBTAG00000005275;ENSBTAG00000049663;ENSBTAG00000002843;ENSBTAG00000015014;ENSBTAG00000010605;ENSBTAG00000009983;ENSBTAG00000002488;ENSBTAG00000009879;ENSBTAG00000037510;ENSBTAG00000051461;ENSBTAG00000008103;ENSBTAG00000023814;ENSBTAG00000052330;ENSBTAG00000008111;ENSBTAG00000010372;ENSBTAG00000031682;ENSBTAG00000007743;ENSBTAG00000046037;ENSBTAG00000000169;ENSBTAG00000014636;ENSBTAG00000055033;ENSBTAG00000009918;ENSBTAG00000005347;ENSBTAG00000045925;ENSBTAG00000050790;ENSBTAG00000013222;ENSBTAG00000019291;ENSBTAG00000038141;ENSBTAG00000005124;ENSBTAG00000010207;ENSBTAG00000008683;ENSBTAG00000013927;ENSBTAG00000015534;ENSBTAG00000051969;ENSBTAG00000031871;ENSBTAG00000006234;ENSBTAG00000017694;ENSBTAG00000023384;ENSBTAG00000024381;ENSBTAG00000012100;ENSBTAG00000025212;ENSBTAG00000002655;ENSBTAG00000053289;ENSBTAG00000003994;ENSBTAG00000009058;ENSBTAG00000017941;ENSBTAG00000030567;ENSBTAG00000010366;ENSBTAG00000015988;ENSBTAG00000014560;ENSBTAG00000001675;ENSBTAG00000007638;ENSBTAG00000011059;ENSBTAG00000032872;ENSBTAG00000018579;ENSBTAG00000008216;ENSBTAG00000008815;ENSBTAG00000010048;ENSBTAG00000018841;ENSBTAG00000049772;ENSBTAG00000003076;ENSBTAG00000009861;ENSBTAG00000051673;ENSBTAG00000003692;ENSBTAG00000002181;ENSBTAG00000002709;ENSBTAG00000048271;ENSBTAG00000048435;ENSBTAG00000008985;ENSBTAG00000004221;ENSBTAG00000012818;ENSBTAG00000014981;ENSBTAG00000005825;ENSBTAG00000042553;ENSBTAG00000011002;ENSBTAG00000008771;ENSBTAG00000014773;ENSBTAG00000048390;ENSBTAG00000049543;ENSBTAG00000006795;ENSBTAG00000000469;ENSBTAG00000020674;ENSBTAG00000023797;ENSBTAG00000005010;ENSBTAG00000025161;ENSBTAG00000010447;ENSBTAG00000007237;ENSBTAG00000017804;ENSBTAG00000046467;ENSBTAG00000002233;ENSBTAG00000017011;ENSBTAG00000038770;ENSBTAG00000013306;ENSBTAG00000009383;ENSBTAG00000030674;ENSBTAG00000010550;ENSBTAG00000017549;ENSBTAG00000026461;ENSBTAG00000016313;ENSBTAG00000013515;ENSBTAG00000020638;ENSBTAG00000010096;ENSBTAG00000013790;ENSBTAG00000019588;ENSBTAG00000013066;ENSBTAG00000040098;ENSBTAG00000006688;ENSBTAG00000011812;ENSBTAG00000020704;ENSBTAG00000049308;ENSBTAG00000043341;ENSBTAG00000017375;ENSBTAG00000048432;ENSBTAG00000001391;ENSBTAG00000004240;ENSBTAG00000020263;ENSBTAG00000039967;ENSBTAG00000015303;ENSBTAG00000005708;ENSBTAG00000009902;ENSBTAG00000004718;ENSBTAG00000005293;ENSBTAG00000004468;ENSBTAG00000005803;ENSBTAG00000001926;ENSBTAG00000001093;ENSBTAG00000045857;ENSBTAG00000016030;ENSBTAG00000016688;ENSBTAG00000002576;ENSBTAG00000011982;ENSBTAG00000013799;ENSBTAG00000016398;ENSBTAG00000017457;ENSBTAG00000012397;ENSBTAG00000005108;ENSBTAG00000021681;ENSBTAG00000009218;ENSBTAG00000008197;ENSBTAG00000011651;ENSBTAG00000033702;ENSBTAG00000021069;ENSBTAG00000049048;ENSBTAG00000016406;ENSBTAG00000021801;ENSBTAG00000003398;ENSBTAG00000017069;ENSBTAG00000006625;ENSBTAG00000049599;ENSBTAG00000027610;ENSBTAG00000016619;ENSBTAG00000014972;ENSBTAG00000047594;ENSBTAG00000000049;ENSBTAG00000012994;ENSBTAG00000021713;ENSBTAG00000012724;ENSBTAG00000051832;ENSBTAG00000004154;ENSBTAG00000015939;ENSBTAG00000002081;ENSBTAG00000016411;ENSBTAG00000000713;ENSBTAG00000027875;ENSBTAG00000053721;ENSBTAG00000013036;ENSBTAG00000008057;ENSBTAG00000017719;ENSBTAG00000021291;ENSBTAG00000007888;ENSBTAG00000013250;ENSBTAG00000015744;ENSBTAG00000020001;ENSBTAG00000015771;ENSBTAG00000034206;ENSBTAG00000008905;ENSBTAG00000001842;ENSBTAG00000013204;ENSBTAG00000005002;ENSBTAG00000049384;ENSBTAG00000007581;ENSBTAG00000011992;ENSBTAG00000034867;ENSBTAG00000045327;ENSBTAG00000006618;ENSBTAG00000047322;ENSBTAG00000013095;ENSBTAG00000052733;ENSBTAG00000014932;ENSBTAG00000006613;ENSBTAG00000054422;ENSBTAG00000019600;ENSBTAG00000049530;ENSBTAG00000001343;ENSBTAG00000019788;ENSBTAG00000044118;ENSBTAG00000054330;ENSBTAG00000019310;ENSBTAG00000016782;ENSBTAG00000003709;ENSBTAG00000005244;ENSBTAG00000019866;ENSBTAG00000009042;ENSBTAG00000012020;ENSBTAG00000038421;ENSBTAG00000011014;ENSBTAG00000039105;ENSBTAG00000034366;ENSBTAG00000048565;ENSBTAG00000019331;ENSBTAG00000004792;ENSBTAG00000018497;ENSBTAG00000021735;ENSBTAG00000024426;ENSBTAG00000005765;ENSBTAG00000000475;ENSBTAG00000000139;ENSBTAG00000002613;ENSBTAG00000009596;ENSBTAG00000040518;ENSBTAG00000020747;ENSBTAG00000008272;ENSBTAG00000014354;ENSBTAG00000015316;ENSBTAG00000034033;ENSBTAG00000044001;ENSBTAG00000020837;ENSBTAG00000020733;ENSBTAG00000039509;ENSBTAG00000044077;ENSBTAG00000052562;ENSBTAG00000020203;ENSBTAG00000050704;ENSBTAG00000003375;ENSBTAG00000005607;ENSBTAG00000003833;ENSBTAG00000040496;ENSBTAG00000011838;ENSBTAG00000016676;ENSBTAG00000005501;ENSBTAG00000021905;ENSBTAG00000050791;ENSBTAG00000014863;ENSBTAG00000034433;ENSBTAG00000005884;ENSBTAG00000016277;ENSBTAG00000044185;ENSBTAG00000049594;ENSBTAG00000006413;ENSBTAG00000013341;ENSBTAG00000010153;ENSBTAG00000001823;ENSBTAG00000007241;ENSBTAG00000009783;ENSBTAG00000006609;ENSBTAG00000047531;ENSBTAG00000019175;ENSBTAG00000017397;ENSBTAG00000054322;ENSBTAG00000004355;ENSBTAG00000005288;ENSBTAG00000011928;ENSBTAG00000021445;ENSBTAG00000004926;ENSBTAG00000008169;ENSBTAG00000019888;ENSBTAG00000039571;ENSBTAG00000009400;ENSBTAG00000019948;ENSBTAG00000019953;ENSBTAG00000014832;ENSBTAG00000039682;ENSBTAG00000027213;ENSBTAG00000008483;ENSBTAG00000002011;ENSBTAG00000015894;ENSBTAG00000018566;ENSBTAG00000017162;ENSBTAG00000007094;ENSBTAG00000003045;ENSBTAG00000020283;ENSBTAG00000019357;ENSBTAG00000033441;ENSBTAG00000006615;ENSBTAG00000018431;ENSBTAG00000012584;ENSBTAG00000017409;ENSBTAG00000021669;ENSBTAG00000047416;ENSBTAG00000016374;ENSBTAG00000006904;ENSBTAG00000016213;ENSBTAG00000033748;ENSBTAG00000021992;ENSBTAG00000019532;ENSBTAG00000042154;ENSBTAG00000001911;ENSBTAG00000004832;ENSBTAG00000013221;ENSBTAG00000001649;ENSBTAG00000055077;ENSBTAG00000045604;ENSBTAG00000007589;ENSBTAG00000012771;ENSBTAG00000021959;ENSBTAG00000004905;ENSBTAG00000023464;ENSBTAG00000018945;ENSBTAG00000005635;ENSBTAG00000002941;ENSBTAG00000021144;ENSBTAG00000012752;ENSBTAG00000013636;ENSBTAG00000001579;ENSBTAG00000019162;ENSBTAG00000018025;ENSBTAG00000031509;ENSBTAG00000010394;ENSBTAG00000008102;ENSBTAG00000010913;ENSBTAG00000009765;ENSBTAG00000002980;ENSBTAG00000012954;ENSBTAG00000022278;ENSBTAG00000013070;ENSBTAG00000005425;ENSBTAG00000004178;ENSBTAG00000007335;ENSBTAG00000012518;ENSBTAG00000046396;ENSBTAG00000032603;ENSBTAG00000051053;ENSBTAG00000021079;ENSBTAG00000046956;ENSBTAG00000049916;ENSBTAG00000020923;ENSBTAG00000049724;ENSBTAG00000048849;ENSBTAG00000033190;ENSBTAG00000018245;ENSBTAG00000053899;ENSBTAG00000048774;ENSBTAG00000018133;ENSBTAG00000011824;ENSBTAG00000049089;ENSBTAG00000009239;ENSBTAG00000016265;ENSBTAG00000000638;ENSBTAG00000042377;ENSBTAG00000002938;ENSBTAG00000009277;ENSBTAG00000003212;ENSBTAG00000007461;ENSBTAG00000000256;ENSBTAG00000034995;ENSBTAG00000009286;ENSBTAG00000031548;ENSBTAG00000001543;ENSBTAG00000005766;ENSBTAG00000009098;ENSBTAG00000020568;ENSBTAG00000014977;ENSBTAG00000018383;ENSBTAG00000017094;ENSBTAG00000014014;ENSBTAG00000021286;ENSBTAG00000004894;ENSBTAG00000019636;ENSBTAG00000011575;ENSBTAG00000034182;ENSBTAG00000022019;ENSBTAG00000014567;ENSBTAG00000004532;ENSBTAG00000011668;ENSBTAG00000004952;ENSBTAG00000016931;ENSBTAG00000050754;ENSBTAG00000004464;ENSBTAG00000035776;ENSBTAG00000017026;ENSBTAG00000001874;ENSBTAG00000044121;ENSBTAG00000030940;ENSBTAG00000011136;ENSBTAG00000054459;ENSBTAG00000047659;ENSBTAG00000016549;ENSBTAG00000012943;ENSBTAG00000020067;ENSBTAG00000018804;ENSBTAG00000017289;ENSBTAG00000010208;ENSBTAG00000015669;ENSBTAG00000019181;ENSBTAG00000018151;ENSBTAG00000015049;ENSBTAG00000044160;ENSBTAG00000004663;ENSBTAG00000053643;ENSBTAG00000003574;ENSBTAG00000016958;ENSBTAG00000006081;ENSBTAG00000004511;ENSBTAG00000049230;ENSBTAG00000004387;ENSBTAG00000018966;ENSBTAG00000012371;ENSBTAG00000017140;ENSBTAG00000027396;ENSBTAG00000002717;ENSBTAG00000053202;ENSBTAG00000031358;ENSBTAG00000004817;ENSBTAG00000008804;ENSBTAG00000042688;ENSBTAG00000046957;ENSBTAG00000020049;ENSBTAG00000051760;ENSBTAG00000009836;ENSBTAG00000018807;ENSBTAG00000000838;ENSBTAG00000043121;ENSBTAG00000003555;ENSBTAG00000010719;ENSBTAG00000010158;ENSBTAG00000046672;ENSBTAG00000055198;ENSBTAG00000005305;ENSBTAG00000054716;ENSBTAG00000013702;ENSBTAG00000039709;ENSBTAG00000011910;ENSBTAG00000011647;ENSBTAG00000049619;ENSBTAG00000010116;ENSBTAG00000035660;ENSBTAG00000053588;ENSBTAG00000008088;ENSBTAG00000035643;ENSBTAG00000049389;ENSBTAG00000027159;ENSBTAG00000007958;ENSBTAG00000013942;ENSBTAG00000017461;ENSBTAG00000052265;ENSBTAG00000020548;ENSBTAG00000054812;ENSBTAG00000005140;ENSBTAG00000036349;ENSBTAG00000004347;ENSBTAG00000013919;ENSBTAG00000053086;ENSBTAG00000003394;ENSBTAG00000002019;ENSBTAG00000043315;ENSBTAG00000004313;ENSBTAG00000007837;ENSBTAG00000005974;ENSBTAG00000021434;ENSBTAG00000021284;ENSBTAG00000019738;ENSBTAG00000047087;ENSBTAG00000038893;ENSBTAG00000013918;ENSBTAG00000009707;ENSBTAG00000011635;ENSBTAG00000010542;ENSBTAG00000017533;ENSBTAG00000045937;ENSBTAG00000017151;ENSBTAG00000007741;ENSBTAG00000052748;ENSBTAG00000013917;ENSBTAG00000020789;ENSBTAG00000007977;ENSBTAG00000003983;ENSBTAG00000003836;ENSBTAG00000050540;ENSBTAG00000050341;ENSBTAG00000018707;ENSBTAG00000042218;ENSBTAG00000007998;ENSBTAG00000001191;ENSBTAG00000011529;ENSBTAG00000016413;ENSBTAG00000033897;ENSBTAG00000021329;ENSBTAG00000042280;ENSBTAG00000035926;ENSBTAG00000053097;ENSBTAG00000046499;ENSBTAG00000003527;ENSBTAG00000012798;ENSBTAG00000012900;ENSBTAG00000020979;ENSBTAG00000043016	TWISTNB;LPCAT4;ACP1;MRPL16;VDAC2;PPARG;SFXN1;COQ6;CYC1;NCAPD2;RBPMS2;ARHGDIB;DDX47;CCNB2;DRAP1;AIFM2;TRMT112;SKA3;EIF2D;ITGA7;EHD4;CLDN15;TMEM243;ENSBTAG00000052140;PPIE;UPP1;WISP2;HPS6;NACC2;NME1-2;SRSF3;PDGFA;UBE2C;CDCA3;SEPHS1;SPC24;GRPEL1;HSPE1;CRYM;STIP1;MRPL15;C1QBP;ZNF384;TSPAN12;SRSF7;SF3B4;IMPDH2;HDDC2;BANF1;COA6;CENPE;MRTO4;KIF20A;CAB39L;ENSBTAG00000012184;MRM2;ENSBTAG00000023471;ENSA;RPIA;PTPN5;FGF5;PLK1;BORA;ENSBTAG00000048692;SHMT2;NXT1;C17H12orf65;SNRPA;ENSBTAG00000054053;DHODH;PTCD3;BIRC5;SSRP1;CDCA8;SMARCB1;HNRNPA1;KNSTRN;ATXN2L;SKA1;CENPA;CDCA2;TRPV2;HNRNPU;PDLIM1;UCK2;MTHFD1;LMNB2;TPX2;CDC20;CENPS;AKAP12;SAP30;DDIT4L;CINP;HNRNPDL;EZH2;DIRAS3;REXO5;LYAR;ATAD3A;LBR;MVB12B;LETM1;NR2F2;EMC6;CKAP5;RMC1;TRIM47;UMPS;CSKMT;UNC13D;CDKN3;DDX39A;NDC80;PHB;RRAS2;HNRNPA2B1;ABCF2;NCAPH;MRPL12;MRM1;MAP2K3;PANK4;HIST1H2BB;CGN;ENSBTAG00000048842;MRPL42;PDSS1;AURKA;ADAMTS1;EIF2B1;CHST1;SERBP1;SAPCD2;RAB8A;HMGB2;AP1S3;CISD1;TACC3;ACAD9;TMEM232;FKBP4;THOC1;PRC1;CDPF1;DKK2;HSPB7;PSRC1;RAD51AP1;KCNMA1;RPP30;LSM6;MTX1;SLC16A1;CENPU;PRDX3;DDX39B;AACS;POLR1B;FDX1;RNF126;MRPL28;TOMM20;ZDHHC14;ENSBTAG00000020684;HMGB3;ASPM;VEGFA;PKP4;TMA16;CLCN3;XPO6;CXXC5;N6AMT1;TMEM109;FLNC;SPRYD7;CSK;RPA3;WDR46;MMAA;KLF10;RPP21;SNRPA1;VAT1L;HDHD5;DYNLL1;PERP;IFRD2;SRM;ENSBTAG00000000715;CKS2;PBX4;MRPL50;MRPS5;TBX2;VARS2;TIMM10;ITGA3;RTN4IP1;PCLAF;TOMM40;PDF;ALYREF;ENSBTAG00000052716;DCPS;UBE2S;ADI1;NT5C3B;RUVBL2;CCT5;NEDD4L;TK1;RCC1;MCM5;DCTPP1;MRPS17;DOCK10;ST6GAL1;MYBL1;DARS2;CRYAB;PALM3;SMTNL2;HJURP;CDH2;NUDT5;MMACHC;BZW2;PA2G4;NDUFAF5;TSEN54;TTYH1;AMIGO2;CCNB1;MTBP;AFAP1L2;MET;DKK1;PRPS1;XPO5;RBM28;ZADH2;HSPA1A;MYC;NSD2;DMPK;PRKCI;PEG10;LYRM7;PLA2G7;ITGA6;G3BP1;ENSBTAG00000002985;FBL;CDK1;COQ2;PITRM1;SEH1L;NEK2;THOP1;AURKB;EMG1;HENMT1;RSL1D1;SPDL1;HPDL;ESPL1;RBM38;OSR1;BCS1L;FANCI;ORC1;SFXN4;DBR1;HOXA11;CDC26;TTF2;TOPBP1;H2AFZ;POLA1;S100A2;CKAP2;ARHGEF39;PRIM2;PUSL1;KLF5;CCDC34;ZMYM1;CSTB;PGAM1;PHLDA1;FAM83D;TPPP;RNF113A;NEDD1;ABLIM3;C4H7orf57;NME2;TMEM196;NUF2;PMF1;DUSP8;BANK1;RBBP7;RRP1B;URB1;PRMT1;NR2F1;EPHA2;WWC1;PCOLCE2;ENSBTAG00000047265;TMEM126A;RANBP1;TIMM9;PDCD2L;CHD7;NOTCH1;GGCT;MYOCD;HIRIP3;ENSBTAG00000020100;CENPH;PAIP2B;NDST1;PCNA;SPAG5;MRPL48;JADE1;COBL;AAAS;FZD4;RRP15;DIAPH3;GTSE1;RHNO1;RHBDF2;POP5;SUMO2;UHRF1;PPAT;TCOF1;SULT4A1;PIMREG;DNAJC2;ELP6;MAP3K21;CCNB3;XIRP1;TINAGL1;DUSP14;PRKAG2;E2F8;COX17;HPRT1;CHEK1;NDUFAF2;CHCHD4;ABHD6;NCALD;STRAP;SRGAP1;HYLS1;CTNNAL1;EBF2;PSMC3IP;POLRMT;ASCC3;ENSBTAG00000007075;C3orf67;ALAD;TEX30;PKMYT1;NIP7;MSH2;ENSBTAG00000038540;CEP55;CCDC61;AGK;PIM1;RRS1;SMYD2;CHAF1B;RPS6KA1;RIN1;BUB1;ENSBTAG00000006720;CAMK2D;NOLC1;BoLA;TYW3;PDE9A;NAA10;MEIS1;NUP54;KIF4A;DKC1;BOP1;LARP1B;IQGAP3;RPP40;RDM1;AGTR1;ENSBTAG00000052466;FANCD2;HEY2;TRIM37;TDP1;VASN;FASTKD2;CS;CDCA7;ACOT2;FAM216A;VEGFC;CKAP2L;CMPK1;ANP32E;PTPRK;DYSF;NUP107;CNNM2;ADAM8;KIF15;ENSBTAG00000022460;ENSBTAG00000055145;LMNB1;FARSB;HASPIN;FER;TM4SF1;CCT6A;TOMM5;ENPP1;SLC25A19;DTL;SLC5A6;INO80C;DDX10;GUF1;LPL;FAM208A;TFAP4;ENSBTAG00000042273;ENSBTAG00000052532;RDH13;GUCY1A1;SPCS3;EHBP1;SINHCAF;ENO1;ENSBTAG00000031458;FAM49B;STARD13;YRDC;VRK1;SMAD6;CSTF1;ENSBTAG00000022699;ENSBTAG00000034140;CMSS1;KIF13A;ENSBTAG00000045517;SUV39H1;ACTL6A;TTC5;FOSL1;CYGB;ISL1;SLC35F3;PLK2;MMP16;PRKCD;MEF2C;AKAP1;SLC6A6;CCDC115;AKT1;HDGFL3;ALDH3B1;PNRC2;SERPINE1;HOPX;TROAP;ENSBTAG00000042631;ADPRHL1;PNO1;METTL16;LFNG;RMI1;HSPG2;ZBTB18;NUP160;DIS3L2;UQCC3;TRERF1;SIAE;HOXD11;KPNA2;CLDN6;FOXE3;RFC4;CNTNAP4;CRTC2;KIF22;SLC25A13;NOP56;CRISPLD1;ENSBTAG00000038361;CXCL12;EFHC1;ENSBTAG00000003661;MSX2;PRSS12;UTP20;C29H11orf98;CYCS;ENSBTAG00000003567;NPTXR;ATG4D;SETD9;H1FX;PDE1B;CENPF;RGS20;PPP1CC;KIF2C;C2CD2;DALRD3;PLK4;MKI67;LAMA5;FST;PSMG2;TNFRSF21;SET;ANGPT2;GTPBP6;ENSBTAG00000043530;LRIG3;MPHOSPH9;KIFC1;PITX1;OIP5;ENSBTAG00000048217;ELMO1;NPM3;TES;MCM2;ENSBTAG00000013274;BHLHE40;MCMBP;UPK1B;TFB2M;ENSBTAG00000011097;COL4A5;PACSIN3;POLE2;ENSBTAG00000050158;SURF2;MOB3B;ENSBTAG00000027080;GTF2E1;RBM47;DTWD1;MGME1;PROM1;EXO1;PNPT1;CCNA2;HMGB1;PCID2;EME1;STMN1;ENSBTAG00000003937;CMC2;PINX1;CCDC18;SPP1;TAF12;NSL1;SRPK3;ARVCF;LNP1;PKIG;ENSBTAG00000049663;ACOT4;CENPO;VAX2;KIF23;LDHC;PCGF6;ENSBTAG00000037510;SERTM1;ALDH1A1;ECT2;ENSBTAG00000052330;ESYT3;MTMR7;ZNF484;PUS7;SLC25A5;ASZ1;ZFHX3;RAN;GSE1;GPN3;CITED1;C3H1orf226;CD109;ENSBTAG00000019291;ADGRG1;JADE3;NUDT21;LDHA;GSTCD;LYPLAL1;ENSBTAG00000051969;NKAPL;NPR1;TRPS1;CBR1;MAN1A1;PDE1A;HARS2;ZWINT;ENSBTAG00000053289;IGFBP3;TMEM177;NSUN5;ODF2;HCRTR1;MYH11;HLX;ITPKA;PIF1;CDKN2C;THOC7;DOK1;RRM2;WDR89;SPC25;PTPN3;ENSBTAG00000049772;NT5DC1;FRS3;ENSBTAG00000051673;UCP2;KHDRBS3;TM9SF1;MICAL3;ENSBTAG00000048435;PCBP1;ESM1;PDLIM5;OTUB2;NEIL3;ENSBTAG00000042553;CCDC136;MYEF2;HMMR;NCBP2-AS2;ENSBTAG00000049543;GCSH;PPP2CA;LTB;PRDM12;MXD3;AGPAT2;LSP1;BUB1B;BNIP3;PTP4A3;CPNE2;CCDC125;ENSBTAG00000038770;ZBTB7C;KIF11;AK4;EIF5A2;KITLG;CACNA1H;ECH1;INTS13;TIMP3;SLC5A2;MAP3K1;ENSBTAG00000019588;IGF2;ENSBTAG00000040098;RPS6KL1;DIMT1;ENSBTAG00000020704;GAS2L3;ENSBTAG00000043341;FAM241A;BTBD3;ANKRD42;TMPO;TIMP4;ENSBTAG00000039967;MPP6;KIF20B;AKR1B1;PUS7L;CDC25C;BARX1;PTPDC1;RAD23B;KLHL23;MCRIP2;HOXD10;ENSBTAG00000016688;ENSBTAG00000002576;BATF3;ENSBTAG00000013799;DNAJC22;STK10;DCK;SLIT2;PRR11;ANLN;EPOR;HECTD2;STARD8;PBK;ENSBTAG00000049048;MCM10;INPP5F;KCNG1;FAM198B;NDC1;FAM163A;ENSBTAG00000027610;MIS18A;PTGER4;CCNO;CCDC77;LOX;MAMLD1;AJUBA;ENSBTAG00000051832;SKIL;NECTIN1;BMPR1B;RNF122;AGFG2;CCDC141;RHOV;YDJC;ENSBTAG00000008057;AKAP6;STXBP6;EFR3B;PCSK1N;CCNC;ENSBTAG00000020001;YTHDF2;ENSBTAG00000034206;FIGLA;GSTM3;ATP13A3;GALE;ENSBTAG00000049384;ADORA2B;PTH2R;TMEM38B;ENSBTAG00000045327;HLF;ENSBTAG00000047322;ENSBTAG00000013095;ENSBTAG00000052733;ARSE;METTL17;ENSBTAG00000054422;OOEP;ENSBTAG00000049530;DEPDC1;TEAD4;HMGA2;ENSBTAG00000054330;FOXK1;SLC39A10;ITGB8;RASL11A;NRP1;ATXN7L2;TRAF5;NPY5R;CHST3;S100A3;RGS2;BASP1;KATNAL2;CHMP4C;CAVIN2;GALNT14;PPP1R9A;SYNGR1;IMMP1L;KMT5A;MIS18BP1;C8H9orf43;ENSBTAG00000040518;ASS1;EBF3;FXYD6;ENSBTAG00000015316;LHFPL6;LPP;ARHGEF16;RPS15A;GPRC5A;POLR3G;ID4;TMEM151A;ENSBTAG00000050704;TC2N;ERCC6L;SLC35G2;KCNB2;PCED1B;PTER;COBLL1;DGKB;ENSBTAG00000050791;GYPC;ENSBTAG00000034433;WDR31;MARC2;SOX6;ENSBTAG00000049594;KATNBL1;GYG2;ANXA3;STC2;SLAMF9;ENSBTAG00000009783;ERRFI1;ARHGAP4;SOBP;ZNF423;ENSBTAG00000054322;ROBO3;GFRA3;ZBTB20;ST8SIA4;LRR1;C24H18orf54;HIRA;PROSER2;FASTKD3;AFAP1L1;CYBB;TMEFF2;MTUS1;ENSBTAG00000027213;CALCRL;KIAA0895;WWOX;ENSBTAG00000018566;STK39;MINAR1;BAMBI;DUSP5;ZNF688;SHCBP1;CASP7;NAV2;GJB3;DLX3;SOGA1;HEPH;OGFRL1;TNS2;SYCE2;IL18RAP;CAVIN4;ENSBTAG00000019532;ENSBTAG00000042154;ENSBTAG00000001911;KIF21A;RTTN;ZFPM2;MRPL33;TTC9;SMAD9;CSF1R;CDC20B;KRT19;ENSBTAG00000023464;AMOTL1;TTC39C;FES;PSTPIP1;MRPL2;DGKZ;AGO2;MRM3;IQCG;PFAS;MCF2L2;CRTAC1;SRXN1;MTMR14;GPT2;ERAS;ENSBTAG00000022278;EAF2;GATA4;ACOX2;TPD52;PCDH1;TMEM200C;ENSBTAG00000032603;ENSBTAG00000051053;C3H1orf210;STYX;RF00017;GDF1;ENSBTAG00000049724;ENSBTAG00000048849;PGM5;SLC1A3;ENSBTAG00000053899;ALKAL2;SEMA3A;OGN;ENSBTAG00000049089;SLC16A10;DNAJA1;CDT1;ENSBTAG00000042377;CPED1;RGS17;NNAT;C20H5orf34;TLE1;ITPRIPL1;ZC3H4;ENSBTAG00000031548;BRI3BP;IL4I1;POLG;ENSBTAG00000020568;ALX1;ATAD5;SHMT1;UBIAD1;SLC37A1;ENSBTAG00000004894;SCARA5;RFNG;ENSBTAG00000034182;ENSBTAG00000022019;MYLK;FGFR1OP2;KCTD14;MFSD4A;E2F7;ENSBTAG00000050754;C19H17orf53;ENSBTAG00000035776;DEPDC1B;DOCK3;NUBPL;GIMAP7;NR2F6;ENSBTAG00000054459;ENSBTAG00000047659;CARMIL1;PPARGC1B;LLGL2;CELSR2;MCF2L;ZER1;ADAT1;BAIAP2L1;HELQ;ECSIT;MCCC2;TRUB2;ENSBTAG00000053643;SHISAL1;PHF19;PPM1J;VAV2;ENSBTAG00000049230;MTPAP;PLCE1;CPD;CIP2A;ENSBTAG00000027396;INA;ENSBTAG00000053202;DPYD;ENSBTAG00000004817;SAAL1;RF00264;DOK6;CABP1;ENSBTAG00000051760;CHGA;ENSBTAG00000018807;CCDC88C;ENSBTAG00000043121;THADA;ANGPTL1;NOS1AP;ZDHHC18;ENSBTAG00000055198;NTS;ENSBTAG00000054716;ZNF296;PARPBP;STK33;SLC25A15;GFOD1;AK9;ENSBTAG00000035660;WDTC1;KIF18B;ENSBTAG00000035643;ENSBTAG00000049389;ZBTB8OS;TNS4;DAGLA;SLC16A3;ENSBTAG00000052265;AZIN2;ENSBTAG00000054812;ENSBTAG00000005140;CCDC160;ENSBTAG00000004347;ENSBTAG00000013919;PHLDA3;RNF215;SERPINB5;ENSBTAG00000043315;ENSBTAG00000004313;SELENOI;ENSBTAG00000005974;ENSBTAG00000021434;ENSBTAG00000021284;MDM1;MCIDAS;ENSBTAG00000038893;ADGRL3;ENSBTAG00000009707;CENPN;SPIRE1;LRRC1;ENSBTAG00000045937;SH3TC2;CRLF1;ENSBTAG00000052748;ENSBTAG00000013917;STS;LAMP5;TOM1L2;ADAM19;ENSBTAG00000050540;ENSBTAG00000050341;ENSBTAG00000018707;ENSBTAG00000042218;TMCO4;ENSBTAG00000001191;ATR;DUSP26;ENSBTAG00000033897;ZBTB3;ENSBTAG00000042280;ENSBTAG00000035926;ENSBTAG00000053097;ENSBTAG00000046499;CCDC62;KCNH8;TMEM229B;NGFR;ENSBTAG00000043016	ENSBTAG00000003314,ENSBTAG00000009035,ENSBTAG00000014326,ENSBTAG00000018216,ENSBTAG00000007606,ENSBTAG00000021673,ENSBTAG00000014239,ENSBTAG00000010109,ENSBTAG00000001717,ENSBTAG00000008180,ENSBTAG00000007247,ENSBTAG00000016716,ENSBTAG00000013669,ENSBTAG00000015280,ENSBTAG00000004792	ENSBTAG00000003314,ENSBTAG00000009035,ENSBTAG00000014326,ENSBTAG00000018216,ENSBTAG00000007606,ENSBTAG00000021673,ENSBTAG00000014239,ENSBTAG00000010109,ENSBTAG00000001717,ENSBTAG00000008180,ENSBTAG00000007247,ENSBTAG00000016716,ENSBTAG00000013669,ENSBTAG00000015280,ENSBTAG00000004792
query_1	TRUE	5.45417e-05	40	992	14	0.0141129	0.35	GO:0033047	GO:BP	regulation of mitotic sister chromatid segregation	14146	7486	GO:0000070;GO:0033045	ISS IEA,ISS IEA,ISS,ISS,IEA,IEA,ISS IEA,IEA,IEA,IEA,IEA,IEA,IBA IEA,IBA	ENSBTAG00000003314,ENSBTAG00000014453,ENSBTAG00000013573,ENSBTAG00000018216,ENSBTAG00000007606,ENSBTAG00000021673,ENSBTAG00000010109,ENSBTAG00000001717,ENSBTAG00000008180,ENSBTAG00000021181,ENSBTAG00000032372,ENSBTAG00000021725,ENSBTAG00000007237,ENSBTAG00000038893	pBUC_old_vs_young_DOWN	1081	ENSBTAG00000006721;ENSBTAG00000020040;ENSBTAG00000020498;ENSBTAG00000021188;ENSBTAG00000012975;ENSBTAG00000001333;ENSBTAG00000014536;ENSBTAG00000020331;ENSBTAG00000012232;ENSBTAG00000014730;ENSBTAG00000011037;ENSBTAG00000006039;ENSBTAG00000019608;ENSBTAG00000005269;ENSBTAG00000006199;ENSBTAG00000001165;ENSBTAG00000008646;ENSBTAG00000003314;ENSBTAG00000010432;ENSBTAG00000012897;ENSBTAG00000006792;ENSBTAG00000000345;ENSBTAG00000038283;ENSBTAG00000052140;ENSBTAG00000047314;ENSBTAG00000008428;ENSBTAG00000006037;ENSBTAG00000021942;ENSBTAG00000020490;ENSBTAG00000004651;ENSBTAG00000040006;ENSBTAG00000014541;ENSBTAG00000016746;ENSBTAG00000019777;ENSBTAG00000008821;ENSBTAG00000006185;ENSBTAG00000010181;ENSBTAG00000012589;ENSBTAG00000009842;ENSBTAG00000015663;ENSBTAG00000001174;ENSBTAG00000012739;ENSBTAG00000017072;ENSBTAG00000015337;ENSBTAG00000014891;ENSBTAG00000012495;ENSBTAG00000031837;ENSBTAG00000003340;ENSBTAG00000031875;ENSBTAG00000051467;ENSBTAG00000009035;ENSBTAG00000011951;ENSBTAG00000008758;ENSBTAG00000034222;ENSBTAG00000012184;ENSBTAG00000002477;ENSBTAG00000023471;ENSBTAG00000007123;ENSBTAG00000002866;ENSBTAG00000020257;ENSBTAG00000017348;ENSBTAG00000014453;ENSBTAG00000019886;ENSBTAG00000048692;ENSBTAG00000031500;ENSBTAG00000004993;ENSBTAG00000020503;ENSBTAG00000009077;ENSBTAG00000054053;ENSBTAG00000019887;ENSBTAG00000006482;ENSBTAG00000013573;ENSBTAG00000000375;ENSBTAG00000014326;ENSBTAG00000009988;ENSBTAG00000001553;ENSBTAG00000032340;ENSBTAG00000032087;ENSBTAG00000018216;ENSBTAG00000023938;ENSBTAG00000002756;ENSBTAG00000003014;ENSBTAG00000007606;ENSBTAG00000011182;ENSBTAG00000044150;ENSBTAG00000009641;ENSBTAG00000013624;ENSBTAG00000018775;ENSBTAG00000009819;ENSBTAG00000013531;ENSBTAG00000014788;ENSBTAG00000015578;ENSBTAG00000010610;ENSBTAG00000010995;ENSBTAG00000014804;ENSBTAG00000009426;ENSBTAG00000012182;ENSBTAG00000006449;ENSBTAG00000003653;ENSBTAG00000002219;ENSBTAG00000008453;ENSBTAG00000050426;ENSBTAG00000020108;ENSBTAG00000018007;ENSBTAG00000025121;ENSBTAG00000004448;ENSBTAG00000015190;ENSBTAG00000018920;ENSBTAG00000013727;ENSBTAG00000022293;ENSBTAG00000013556;ENSBTAG00000019496;ENSBTAG00000021820;ENSBTAG00000021673;ENSBTAG00000017120;ENSBTAG00000011905;ENSBTAG00000005726;ENSBTAG00000000607;ENSBTAG00000012925;ENSBTAG00000000417;ENSBTAG00000010311;ENSBTAG00000010576;ENSBTAG00000002479;ENSBTAG00000031886;ENSBTAG00000017564;ENSBTAG00000048842;ENSBTAG00000002708;ENSBTAG00000006529;ENSBTAG00000013009;ENSBTAG00000000706;ENSBTAG00000007269;ENSBTAG00000003721;ENSBTAG00000012957;ENSBTAG00000047807;ENSBTAG00000038696;ENSBTAG00000015101;ENSBTAG00000011133;ENSBTAG00000003634;ENSBTAG00000011044;ENSBTAG00000003242;ENSBTAG00000030198;ENSBTAG00000007605;ENSBTAG00000019215;ENSBTAG00000018643;ENSBTAG00000008065;ENSBTAG00000012969;ENSBTAG00000055045;ENSBTAG00000018806;ENSBTAG00000040065;ENSBTAG00000013300;ENSBTAG00000002973;ENSBTAG00000014060;ENSBTAG00000014840;ENSBTAG00000015107;ENSBTAG00000018864;ENSBTAG00000008731;ENSBTAG00000014490;ENSBTAG00000005678;ENSBTAG00000014166;ENSBTAG00000011793;ENSBTAG00000014349;ENSBTAG00000016581;ENSBTAG00000000562;ENSBTAG00000018464;ENSBTAG00000020684;ENSBTAG00000005150;ENSBTAG00000007860;ENSBTAG00000005339;ENSBTAG00000013773;ENSBTAG00000012658;ENSBTAG00000020130;ENSBTAG00000010309;ENSBTAG00000003986;ENSBTAG00000001412;ENSBTAG00000018362;ENSBTAG00000006253;ENSBTAG00000018829;ENSBTAG00000021424;ENSBTAG00000013168;ENSBTAG00000016824;ENSBTAG00000012800;ENSBTAG00000014396;ENSBTAG00000050907;ENSBTAG00000013593;ENSBTAG00000018146;ENSBTAG00000016995;ENSBTAG00000024605;ENSBTAG00000020097;ENSBTAG00000000480;ENSBTAG00000005304;ENSBTAG00000000715;ENSBTAG00000001938;ENSBTAG00000009975;ENSBTAG00000008962;ENSBTAG00000008241;ENSBTAG00000014278;ENSBTAG00000010698;ENSBTAG00000024701;ENSBTAG00000019498;ENSBTAG00000017554;ENSBTAG00000039462;ENSBTAG00000001781;ENSBTAG00000001663;ENSBTAG00000008498;ENSBTAG00000052716;ENSBTAG00000002879;ENSBTAG00000009211;ENSBTAG00000005403;ENSBTAG00000011456;ENSBTAG00000023417;ENSBTAG00000017889;ENSBTAG00000005412;ENSBTAG00000007121;ENSBTAG00000003788;ENSBTAG00000015595;ENSBTAG00000039962;ENSBTAG00000007934;ENSBTAG00000000581;ENSBTAG00000010357;ENSBTAG00000011981;ENSBTAG00000004358;ENSBTAG00000000434;ENSBTAG00000046744;ENSBTAG00000020605;ENSBTAG00000024726;ENSBTAG00000021190;ENSBTAG00000019509;ENSBTAG00000017027;ENSBTAG00000014262;ENSBTAG00000010451;ENSBTAG00000004302;ENSBTAG00000000824;ENSBTAG00000003470;ENSBTAG00000002025;ENSBTAG00000014239;ENSBTAG00000006770;ENSBTAG00000004895;ENSBTAG00000006161;ENSBTAG00000014218;ENSBTAG00000019703;ENSBTAG00000018970;ENSBTAG00000017001;ENSBTAG00000001724;ENSBTAG00000025441;ENSBTAG00000008409;ENSBTAG00000007986;ENSBTAG00000013347;ENSBTAG00000001403;ENSBTAG00000053735;ENSBTAG00000010961;ENSBTAG00000019315;ENSBTAG00000017266;ENSBTAG00000020309;ENSBTAG00000002985;ENSBTAG00000002579;ENSBTAG00000010109;ENSBTAG00000005744;ENSBTAG00000002685;ENSBTAG00000010792;ENSBTAG00000009618;ENSBTAG00000020446;ENSBTAG00000001717;ENSBTAG00000013126;ENSBTAG00000008467;ENSBTAG00000014588;ENSBTAG00000008180;ENSBTAG00000011241;ENSBTAG00000008934;ENSBTAG00000008105;ENSBTAG00000008113;ENSBTAG00000003813;ENSBTAG00000009097;ENSBTAG00000002719;ENSBTAG00000008730;ENSBTAG00000019949;ENSBTAG00000014738;ENSBTAG00000014430;ENSBTAG00000015392;ENSBTAG00000000526;ENSBTAG00000004428;ENSBTAG00000008170;ENSBTAG00000037651;ENSBTAG00000021162;ENSBTAG00000011416;ENSBTAG00000007937;ENSBTAG00000007619;ENSBTAG00000002129;ENSBTAG00000021346;ENSBTAG00000006555;ENSBTAG00000018189;ENSBTAG00000012697;ENSBTAG00000034985;ENSBTAG00000000660;ENSBTAG00000052247;ENSBTAG00000006034;ENSBTAG00000001894;ENSBTAG00000004896;ENSBTAG00000035064;ENSBTAG00000047186;ENSBTAG00000044012;ENSBTAG00000007247;ENSBTAG00000009432;ENSBTAG00000051211;ENSBTAG00000015297;ENSBTAG00000002820;ENSBTAG00000017418;ENSBTAG00000012412;ENSBTAG00000006646;ENSBTAG00000017599;ENSBTAG00000000815;ENSBTAG00000013880;ENSBTAG00000016026;ENSBTAG00000047265;ENSBTAG00000000451;ENSBTAG00000006656;ENSBTAG00000010503;ENSBTAG00000002571;ENSBTAG00000021841;ENSBTAG00000022799;ENSBTAG00000010597;ENSBTAG00000035706;ENSBTAG00000005028;ENSBTAG00000020100;ENSBTAG00000014246;ENSBTAG00000054656;ENSBTAG00000001692;ENSBTAG00000006065;ENSBTAG00000013100;ENSBTAG00000008347;ENSBTAG00000017493;ENSBTAG00000023806;ENSBTAG00000020179;ENSBTAG00000040128;ENSBTAG00000009838;ENSBTAG00000012443;ENSBTAG00000007102;ENSBTAG00000015878;ENSBTAG00000003436;ENSBTAG00000005385;ENSBTAG00000030169;ENSBTAG00000002224;ENSBTAG00000010571;ENSBTAG00000015224;ENSBTAG00000006273;ENSBTAG00000002981;ENSBTAG00000003784;ENSBTAG00000011478;ENSBTAG00000021183;ENSBTAG00000046286;ENSBTAG00000046512;ENSBTAG00000013235;ENSBTAG00000010279;ENSBTAG00000002917;ENSBTAG00000017446;ENSBTAG00000002182;ENSBTAG00000014685;ENSBTAG00000017582;ENSBTAG00000021607;ENSBTAG00000015529;ENSBTAG00000016615;ENSBTAG00000026963;ENSBTAG00000014175;ENSBTAG00000011892;ENSBTAG00000010859;ENSBTAG00000004997;ENSBTAG00000040390;ENSBTAG00000020907;ENSBTAG00000015051;ENSBTAG00000020482;ENSBTAG00000007075;ENSBTAG00000020373;ENSBTAG00000000251;ENSBTAG00000025221;ENSBTAG00000004729;ENSBTAG00000001666;ENSBTAG00000002742;ENSBTAG00000038540;ENSBTAG00000005129;ENSBTAG00000005819;ENSBTAG00000019265;ENSBTAG00000000396;ENSBTAG00000016716;ENSBTAG00000013166;ENSBTAG00000011880;ENSBTAG00000014447;ENSBTAG00000017681;ENSBTAG00000021181;ENSBTAG00000006720;ENSBTAG00000014463;ENSBTAG00000007435;ENSBTAG00000005182;ENSBTAG00000005196;ENSBTAG00000021899;ENSBTAG00000047702;ENSBTAG00000008448;ENSBTAG00000010955;ENSBTAG00000012861;ENSBTAG00000013045;ENSBTAG00000009811;ENSBTAG00000012135;ENSBTAG00000006882;ENSBTAG00000003332;ENSBTAG00000000030;ENSBTAG00000045633;ENSBTAG00000052466;ENSBTAG00000010077;ENSBTAG00000000919;ENSBTAG00000021677;ENSBTAG00000013138;ENSBTAG00000046339;ENSBTAG00000016193;ENSBTAG00000004371;ENSBTAG00000003458;ENSBTAG00000046814;ENSBTAG00000022067;ENSBTAG00000014737;ENSBTAG00000002298;ENSBTAG00000019956;ENSBTAG00000016730;ENSBTAG00000020829;ENSBTAG00000013290;ENSBTAG00000006911;ENSBTAG00000012857;ENSBTAG00000023832;ENSBTAG00000016726;ENSBTAG00000022460;ENSBTAG00000055145;ENSBTAG00000002882;ENSBTAG00000011649;ENSBTAG00000032372;ENSBTAG00000003051;ENSBTAG00000015163;ENSBTAG00000008184;ENSBTAG00000032777;ENSBTAG00000021830;ENSBTAG00000000202;ENSBTAG00000018142;ENSBTAG00000006832;ENSBTAG00000012426;ENSBTAG00000002382;ENSBTAG00000000285;ENSBTAG00000012855;ENSBTAG00000019748;ENSBTAG00000033174;ENSBTAG00000042273;ENSBTAG00000052532;ENSBTAG00000030393;ENSBTAG00000014576;ENSBTAG00000014146;ENSBTAG00000044173;ENSBTAG00000001161;ENSBTAG00000013411;ENSBTAG00000031458;ENSBTAG00000020801;ENSBTAG00000021815;ENSBTAG00000006510;ENSBTAG00000014230;ENSBTAG00000000625;ENSBTAG00000006639;ENSBTAG00000022699;ENSBTAG00000034140;ENSBTAG00000013663;ENSBTAG00000019217;ENSBTAG00000045517;ENSBTAG00000004706;ENSBTAG00000002460;ENSBTAG00000009372;ENSBTAG00000006194;ENSBTAG00000005556;ENSBTAG00000001241;ENSBTAG00000020361;ENSBTAG00000016771;ENSBTAG00000006877;ENSBTAG00000008719;ENSBTAG00000020701;ENSBTAG00000025320;ENSBTAG00000011088;ENSBTAG00000015841;ENSBTAG00000017636;ENSBTAG00000018527;ENSBTAG00000013093;ENSBTAG00000030435;ENSBTAG00000014465;ENSBTAG00000002333;ENSBTAG00000008499;ENSBTAG00000042631;ENSBTAG00000020928;ENSBTAG00000010604;ENSBTAG00000017440;ENSBTAG00000040361;ENSBTAG00000021135;ENSBTAG00000017122;ENSBTAG00000000385;ENSBTAG00000021125;ENSBTAG00000011964;ENSBTAG00000010470;ENSBTAG00000015321;ENSBTAG00000009412;ENSBTAG00000033330;ENSBTAG00000012225;ENSBTAG00000045901;ENSBTAG00000051575;ENSBTAG00000014727;ENSBTAG00000026004;ENSBTAG00000017942;ENSBTAG00000013669;ENSBTAG00000003773;ENSBTAG00000018812;ENSBTAG00000004411;ENSBTAG00000038361;ENSBTAG00000005077;ENSBTAG00000017810;ENSBTAG00000003661;ENSBTAG00000013873;ENSBTAG00000020705;ENSBTAG00000003239;ENSBTAG00000010465;ENSBTAG00000022613;ENSBTAG00000003567;ENSBTAG00000000109;ENSBTAG00000010727;ENSBTAG00000013426;ENSBTAG00000040116;ENSBTAG00000004337;ENSBTAG00000024449;ENSBTAG00000003454;ENSBTAG00000011198;ENSBTAG00000015280;ENSBTAG00000021259;ENSBTAG00000018913;ENSBTAG00000039552;ENSBTAG00000002444;ENSBTAG00000003061;ENSBTAG00000003329;ENSBTAG00000010552;ENSBTAG00000020054;ENSBTAG00000020959;ENSBTAG00000011034;ENSBTAG00000054315;ENSBTAG00000043530;ENSBTAG00000002227;ENSBTAG00000008470;ENSBTAG00000001631;ENSBTAG00000004602;ENSBTAG00000010766;ENSBTAG00000048217;ENSBTAG00000003490;ENSBTAG00000016335;ENSBTAG00000021204;ENSBTAG00000014380;ENSBTAG00000013274;ENSBTAG00000009863;ENSBTAG00000009877;ENSBTAG00000009014;ENSBTAG00000000072;ENSBTAG00000011097;ENSBTAG00000014575;ENSBTAG00000009576;ENSBTAG00000004931;ENSBTAG00000050158;ENSBTAG00000000046;ENSBTAG00000000804;ENSBTAG00000027080;ENSBTAG00000016848;ENSBTAG00000002356;ENSBTAG00000006201;ENSBTAG00000003425;ENSBTAG00000013736;ENSBTAG00000009396;ENSBTAG00000008909;ENSBTAG00000004943;ENSBTAG00000018103;ENSBTAG00000021725;ENSBTAG00000021723;ENSBTAG00000013761;ENSBTAG00000003937;ENSBTAG00000017009;ENSBTAG00000000500;ENSBTAG00000027321;ENSBTAG00000005260;ENSBTAG00000026660;ENSBTAG00000011340;ENSBTAG00000001058;ENSBTAG00000001473;ENSBTAG00000034442;ENSBTAG00000005275;ENSBTAG00000049663;ENSBTAG00000002843;ENSBTAG00000015014;ENSBTAG00000010605;ENSBTAG00000009983;ENSBTAG00000002488;ENSBTAG00000009879;ENSBTAG00000037510;ENSBTAG00000051461;ENSBTAG00000008103;ENSBTAG00000023814;ENSBTAG00000052330;ENSBTAG00000008111;ENSBTAG00000010372;ENSBTAG00000031682;ENSBTAG00000007743;ENSBTAG00000046037;ENSBTAG00000000169;ENSBTAG00000014636;ENSBTAG00000055033;ENSBTAG00000009918;ENSBTAG00000005347;ENSBTAG00000045925;ENSBTAG00000050790;ENSBTAG00000013222;ENSBTAG00000019291;ENSBTAG00000038141;ENSBTAG00000005124;ENSBTAG00000010207;ENSBTAG00000008683;ENSBTAG00000013927;ENSBTAG00000015534;ENSBTAG00000051969;ENSBTAG00000031871;ENSBTAG00000006234;ENSBTAG00000017694;ENSBTAG00000023384;ENSBTAG00000024381;ENSBTAG00000012100;ENSBTAG00000025212;ENSBTAG00000002655;ENSBTAG00000053289;ENSBTAG00000003994;ENSBTAG00000009058;ENSBTAG00000017941;ENSBTAG00000030567;ENSBTAG00000010366;ENSBTAG00000015988;ENSBTAG00000014560;ENSBTAG00000001675;ENSBTAG00000007638;ENSBTAG00000011059;ENSBTAG00000032872;ENSBTAG00000018579;ENSBTAG00000008216;ENSBTAG00000008815;ENSBTAG00000010048;ENSBTAG00000018841;ENSBTAG00000049772;ENSBTAG00000003076;ENSBTAG00000009861;ENSBTAG00000051673;ENSBTAG00000003692;ENSBTAG00000002181;ENSBTAG00000002709;ENSBTAG00000048271;ENSBTAG00000048435;ENSBTAG00000008985;ENSBTAG00000004221;ENSBTAG00000012818;ENSBTAG00000014981;ENSBTAG00000005825;ENSBTAG00000042553;ENSBTAG00000011002;ENSBTAG00000008771;ENSBTAG00000014773;ENSBTAG00000048390;ENSBTAG00000049543;ENSBTAG00000006795;ENSBTAG00000000469;ENSBTAG00000020674;ENSBTAG00000023797;ENSBTAG00000005010;ENSBTAG00000025161;ENSBTAG00000010447;ENSBTAG00000007237;ENSBTAG00000017804;ENSBTAG00000046467;ENSBTAG00000002233;ENSBTAG00000017011;ENSBTAG00000038770;ENSBTAG00000013306;ENSBTAG00000009383;ENSBTAG00000030674;ENSBTAG00000010550;ENSBTAG00000017549;ENSBTAG00000026461;ENSBTAG00000016313;ENSBTAG00000013515;ENSBTAG00000020638;ENSBTAG00000010096;ENSBTAG00000013790;ENSBTAG00000019588;ENSBTAG00000013066;ENSBTAG00000040098;ENSBTAG00000006688;ENSBTAG00000011812;ENSBTAG00000020704;ENSBTAG00000049308;ENSBTAG00000043341;ENSBTAG00000017375;ENSBTAG00000048432;ENSBTAG00000001391;ENSBTAG00000004240;ENSBTAG00000020263;ENSBTAG00000039967;ENSBTAG00000015303;ENSBTAG00000005708;ENSBTAG00000009902;ENSBTAG00000004718;ENSBTAG00000005293;ENSBTAG00000004468;ENSBTAG00000005803;ENSBTAG00000001926;ENSBTAG00000001093;ENSBTAG00000045857;ENSBTAG00000016030;ENSBTAG00000016688;ENSBTAG00000002576;ENSBTAG00000011982;ENSBTAG00000013799;ENSBTAG00000016398;ENSBTAG00000017457;ENSBTAG00000012397;ENSBTAG00000005108;ENSBTAG00000021681;ENSBTAG00000009218;ENSBTAG00000008197;ENSBTAG00000011651;ENSBTAG00000033702;ENSBTAG00000021069;ENSBTAG00000049048;ENSBTAG00000016406;ENSBTAG00000021801;ENSBTAG00000003398;ENSBTAG00000017069;ENSBTAG00000006625;ENSBTAG00000049599;ENSBTAG00000027610;ENSBTAG00000016619;ENSBTAG00000014972;ENSBTAG00000047594;ENSBTAG00000000049;ENSBTAG00000012994;ENSBTAG00000021713;ENSBTAG00000012724;ENSBTAG00000051832;ENSBTAG00000004154;ENSBTAG00000015939;ENSBTAG00000002081;ENSBTAG00000016411;ENSBTAG00000000713;ENSBTAG00000027875;ENSBTAG00000053721;ENSBTAG00000013036;ENSBTAG00000008057;ENSBTAG00000017719;ENSBTAG00000021291;ENSBTAG00000007888;ENSBTAG00000013250;ENSBTAG00000015744;ENSBTAG00000020001;ENSBTAG00000015771;ENSBTAG00000034206;ENSBTAG00000008905;ENSBTAG00000001842;ENSBTAG00000013204;ENSBTAG00000005002;ENSBTAG00000049384;ENSBTAG00000007581;ENSBTAG00000011992;ENSBTAG00000034867;ENSBTAG00000045327;ENSBTAG00000006618;ENSBTAG00000047322;ENSBTAG00000013095;ENSBTAG00000052733;ENSBTAG00000014932;ENSBTAG00000006613;ENSBTAG00000054422;ENSBTAG00000019600;ENSBTAG00000049530;ENSBTAG00000001343;ENSBTAG00000019788;ENSBTAG00000044118;ENSBTAG00000054330;ENSBTAG00000019310;ENSBTAG00000016782;ENSBTAG00000003709;ENSBTAG00000005244;ENSBTAG00000019866;ENSBTAG00000009042;ENSBTAG00000012020;ENSBTAG00000038421;ENSBTAG00000011014;ENSBTAG00000039105;ENSBTAG00000034366;ENSBTAG00000048565;ENSBTAG00000019331;ENSBTAG00000004792;ENSBTAG00000018497;ENSBTAG00000021735;ENSBTAG00000024426;ENSBTAG00000005765;ENSBTAG00000000475;ENSBTAG00000000139;ENSBTAG00000002613;ENSBTAG00000009596;ENSBTAG00000040518;ENSBTAG00000020747;ENSBTAG00000008272;ENSBTAG00000014354;ENSBTAG00000015316;ENSBTAG00000034033;ENSBTAG00000044001;ENSBTAG00000020837;ENSBTAG00000020733;ENSBTAG00000039509;ENSBTAG00000044077;ENSBTAG00000052562;ENSBTAG00000020203;ENSBTAG00000050704;ENSBTAG00000003375;ENSBTAG00000005607;ENSBTAG00000003833;ENSBTAG00000040496;ENSBTAG00000011838;ENSBTAG00000016676;ENSBTAG00000005501;ENSBTAG00000021905;ENSBTAG00000050791;ENSBTAG00000014863;ENSBTAG00000034433;ENSBTAG00000005884;ENSBTAG00000016277;ENSBTAG00000044185;ENSBTAG00000049594;ENSBTAG00000006413;ENSBTAG00000013341;ENSBTAG00000010153;ENSBTAG00000001823;ENSBTAG00000007241;ENSBTAG00000009783;ENSBTAG00000006609;ENSBTAG00000047531;ENSBTAG00000019175;ENSBTAG00000017397;ENSBTAG00000054322;ENSBTAG00000004355;ENSBTAG00000005288;ENSBTAG00000011928;ENSBTAG00000021445;ENSBTAG00000004926;ENSBTAG00000008169;ENSBTAG00000019888;ENSBTAG00000039571;ENSBTAG00000009400;ENSBTAG00000019948;ENSBTAG00000019953;ENSBTAG00000014832;ENSBTAG00000039682;ENSBTAG00000027213;ENSBTAG00000008483;ENSBTAG00000002011;ENSBTAG00000015894;ENSBTAG00000018566;ENSBTAG00000017162;ENSBTAG00000007094;ENSBTAG00000003045;ENSBTAG00000020283;ENSBTAG00000019357;ENSBTAG00000033441;ENSBTAG00000006615;ENSBTAG00000018431;ENSBTAG00000012584;ENSBTAG00000017409;ENSBTAG00000021669;ENSBTAG00000047416;ENSBTAG00000016374;ENSBTAG00000006904;ENSBTAG00000016213;ENSBTAG00000033748;ENSBTAG00000021992;ENSBTAG00000019532;ENSBTAG00000042154;ENSBTAG00000001911;ENSBTAG00000004832;ENSBTAG00000013221;ENSBTAG00000001649;ENSBTAG00000055077;ENSBTAG00000045604;ENSBTAG00000007589;ENSBTAG00000012771;ENSBTAG00000021959;ENSBTAG00000004905;ENSBTAG00000023464;ENSBTAG00000018945;ENSBTAG00000005635;ENSBTAG00000002941;ENSBTAG00000021144;ENSBTAG00000012752;ENSBTAG00000013636;ENSBTAG00000001579;ENSBTAG00000019162;ENSBTAG00000018025;ENSBTAG00000031509;ENSBTAG00000010394;ENSBTAG00000008102;ENSBTAG00000010913;ENSBTAG00000009765;ENSBTAG00000002980;ENSBTAG00000012954;ENSBTAG00000022278;ENSBTAG00000013070;ENSBTAG00000005425;ENSBTAG00000004178;ENSBTAG00000007335;ENSBTAG00000012518;ENSBTAG00000046396;ENSBTAG00000032603;ENSBTAG00000051053;ENSBTAG00000021079;ENSBTAG00000046956;ENSBTAG00000049916;ENSBTAG00000020923;ENSBTAG00000049724;ENSBTAG00000048849;ENSBTAG00000033190;ENSBTAG00000018245;ENSBTAG00000053899;ENSBTAG00000048774;ENSBTAG00000018133;ENSBTAG00000011824;ENSBTAG00000049089;ENSBTAG00000009239;ENSBTAG00000016265;ENSBTAG00000000638;ENSBTAG00000042377;ENSBTAG00000002938;ENSBTAG00000009277;ENSBTAG00000003212;ENSBTAG00000007461;ENSBTAG00000000256;ENSBTAG00000034995;ENSBTAG00000009286;ENSBTAG00000031548;ENSBTAG00000001543;ENSBTAG00000005766;ENSBTAG00000009098;ENSBTAG00000020568;ENSBTAG00000014977;ENSBTAG00000018383;ENSBTAG00000017094;ENSBTAG00000014014;ENSBTAG00000021286;ENSBTAG00000004894;ENSBTAG00000019636;ENSBTAG00000011575;ENSBTAG00000034182;ENSBTAG00000022019;ENSBTAG00000014567;ENSBTAG00000004532;ENSBTAG00000011668;ENSBTAG00000004952;ENSBTAG00000016931;ENSBTAG00000050754;ENSBTAG00000004464;ENSBTAG00000035776;ENSBTAG00000017026;ENSBTAG00000001874;ENSBTAG00000044121;ENSBTAG00000030940;ENSBTAG00000011136;ENSBTAG00000054459;ENSBTAG00000047659;ENSBTAG00000016549;ENSBTAG00000012943;ENSBTAG00000020067;ENSBTAG00000018804;ENSBTAG00000017289;ENSBTAG00000010208;ENSBTAG00000015669;ENSBTAG00000019181;ENSBTAG00000018151;ENSBTAG00000015049;ENSBTAG00000044160;ENSBTAG00000004663;ENSBTAG00000053643;ENSBTAG00000003574;ENSBTAG00000016958;ENSBTAG00000006081;ENSBTAG00000004511;ENSBTAG00000049230;ENSBTAG00000004387;ENSBTAG00000018966;ENSBTAG00000012371;ENSBTAG00000017140;ENSBTAG00000027396;ENSBTAG00000002717;ENSBTAG00000053202;ENSBTAG00000031358;ENSBTAG00000004817;ENSBTAG00000008804;ENSBTAG00000042688;ENSBTAG00000046957;ENSBTAG00000020049;ENSBTAG00000051760;ENSBTAG00000009836;ENSBTAG00000018807;ENSBTAG00000000838;ENSBTAG00000043121;ENSBTAG00000003555;ENSBTAG00000010719;ENSBTAG00000010158;ENSBTAG00000046672;ENSBTAG00000055198;ENSBTAG00000005305;ENSBTAG00000054716;ENSBTAG00000013702;ENSBTAG00000039709;ENSBTAG00000011910;ENSBTAG00000011647;ENSBTAG00000049619;ENSBTAG00000010116;ENSBTAG00000035660;ENSBTAG00000053588;ENSBTAG00000008088;ENSBTAG00000035643;ENSBTAG00000049389;ENSBTAG00000027159;ENSBTAG00000007958;ENSBTAG00000013942;ENSBTAG00000017461;ENSBTAG00000052265;ENSBTAG00000020548;ENSBTAG00000054812;ENSBTAG00000005140;ENSBTAG00000036349;ENSBTAG00000004347;ENSBTAG00000013919;ENSBTAG00000053086;ENSBTAG00000003394;ENSBTAG00000002019;ENSBTAG00000043315;ENSBTAG00000004313;ENSBTAG00000007837;ENSBTAG00000005974;ENSBTAG00000021434;ENSBTAG00000021284;ENSBTAG00000019738;ENSBTAG00000047087;ENSBTAG00000038893;ENSBTAG00000013918;ENSBTAG00000009707;ENSBTAG00000011635;ENSBTAG00000010542;ENSBTAG00000017533;ENSBTAG00000045937;ENSBTAG00000017151;ENSBTAG00000007741;ENSBTAG00000052748;ENSBTAG00000013917;ENSBTAG00000020789;ENSBTAG00000007977;ENSBTAG00000003983;ENSBTAG00000003836;ENSBTAG00000050540;ENSBTAG00000050341;ENSBTAG00000018707;ENSBTAG00000042218;ENSBTAG00000007998;ENSBTAG00000001191;ENSBTAG00000011529;ENSBTAG00000016413;ENSBTAG00000033897;ENSBTAG00000021329;ENSBTAG00000042280;ENSBTAG00000035926;ENSBTAG00000053097;ENSBTAG00000046499;ENSBTAG00000003527;ENSBTAG00000012798;ENSBTAG00000012900;ENSBTAG00000020979;ENSBTAG00000043016	TWISTNB;LPCAT4;ACP1;MRPL16;VDAC2;PPARG;SFXN1;COQ6;CYC1;NCAPD2;RBPMS2;ARHGDIB;DDX47;CCNB2;DRAP1;AIFM2;TRMT112;SKA3;EIF2D;ITGA7;EHD4;CLDN15;TMEM243;ENSBTAG00000052140;PPIE;UPP1;WISP2;HPS6;NACC2;NME1-2;SRSF3;PDGFA;UBE2C;CDCA3;SEPHS1;SPC24;GRPEL1;HSPE1;CRYM;STIP1;MRPL15;C1QBP;ZNF384;TSPAN12;SRSF7;SF3B4;IMPDH2;HDDC2;BANF1;COA6;CENPE;MRTO4;KIF20A;CAB39L;ENSBTAG00000012184;MRM2;ENSBTAG00000023471;ENSA;RPIA;PTPN5;FGF5;PLK1;BORA;ENSBTAG00000048692;SHMT2;NXT1;C17H12orf65;SNRPA;ENSBTAG00000054053;DHODH;PTCD3;BIRC5;SSRP1;CDCA8;SMARCB1;HNRNPA1;KNSTRN;ATXN2L;SKA1;CENPA;CDCA2;TRPV2;HNRNPU;PDLIM1;UCK2;MTHFD1;LMNB2;TPX2;CDC20;CENPS;AKAP12;SAP30;DDIT4L;CINP;HNRNPDL;EZH2;DIRAS3;REXO5;LYAR;ATAD3A;LBR;MVB12B;LETM1;NR2F2;EMC6;CKAP5;RMC1;TRIM47;UMPS;CSKMT;UNC13D;CDKN3;DDX39A;NDC80;PHB;RRAS2;HNRNPA2B1;ABCF2;NCAPH;MRPL12;MRM1;MAP2K3;PANK4;HIST1H2BB;CGN;ENSBTAG00000048842;MRPL42;PDSS1;AURKA;ADAMTS1;EIF2B1;CHST1;SERBP1;SAPCD2;RAB8A;HMGB2;AP1S3;CISD1;TACC3;ACAD9;TMEM232;FKBP4;THOC1;PRC1;CDPF1;DKK2;HSPB7;PSRC1;RAD51AP1;KCNMA1;RPP30;LSM6;MTX1;SLC16A1;CENPU;PRDX3;DDX39B;AACS;POLR1B;FDX1;RNF126;MRPL28;TOMM20;ZDHHC14;ENSBTAG00000020684;HMGB3;ASPM;VEGFA;PKP4;TMA16;CLCN3;XPO6;CXXC5;N6AMT1;TMEM109;FLNC;SPRYD7;CSK;RPA3;WDR46;MMAA;KLF10;RPP21;SNRPA1;VAT1L;HDHD5;DYNLL1;PERP;IFRD2;SRM;ENSBTAG00000000715;CKS2;PBX4;MRPL50;MRPS5;TBX2;VARS2;TIMM10;ITGA3;RTN4IP1;PCLAF;TOMM40;PDF;ALYREF;ENSBTAG00000052716;DCPS;UBE2S;ADI1;NT5C3B;RUVBL2;CCT5;NEDD4L;TK1;RCC1;MCM5;DCTPP1;MRPS17;DOCK10;ST6GAL1;MYBL1;DARS2;CRYAB;PALM3;SMTNL2;HJURP;CDH2;NUDT5;MMACHC;BZW2;PA2G4;NDUFAF5;TSEN54;TTYH1;AMIGO2;CCNB1;MTBP;AFAP1L2;MET;DKK1;PRPS1;XPO5;RBM28;ZADH2;HSPA1A;MYC;NSD2;DMPK;PRKCI;PEG10;LYRM7;PLA2G7;ITGA6;G3BP1;ENSBTAG00000002985;FBL;CDK1;COQ2;PITRM1;SEH1L;NEK2;THOP1;AURKB;EMG1;HENMT1;RSL1D1;SPDL1;HPDL;ESPL1;RBM38;OSR1;BCS1L;FANCI;ORC1;SFXN4;DBR1;HOXA11;CDC26;TTF2;TOPBP1;H2AFZ;POLA1;S100A2;CKAP2;ARHGEF39;PRIM2;PUSL1;KLF5;CCDC34;ZMYM1;CSTB;PGAM1;PHLDA1;FAM83D;TPPP;RNF113A;NEDD1;ABLIM3;C4H7orf57;NME2;TMEM196;NUF2;PMF1;DUSP8;BANK1;RBBP7;RRP1B;URB1;PRMT1;NR2F1;EPHA2;WWC1;PCOLCE2;ENSBTAG00000047265;TMEM126A;RANBP1;TIMM9;PDCD2L;CHD7;NOTCH1;GGCT;MYOCD;HIRIP3;ENSBTAG00000020100;CENPH;PAIP2B;NDST1;PCNA;SPAG5;MRPL48;JADE1;COBL;AAAS;FZD4;RRP15;DIAPH3;GTSE1;RHNO1;RHBDF2;POP5;SUMO2;UHRF1;PPAT;TCOF1;SULT4A1;PIMREG;DNAJC2;ELP6;MAP3K21;CCNB3;XIRP1;TINAGL1;DUSP14;PRKAG2;E2F8;COX17;HPRT1;CHEK1;NDUFAF2;CHCHD4;ABHD6;NCALD;STRAP;SRGAP1;HYLS1;CTNNAL1;EBF2;PSMC3IP;POLRMT;ASCC3;ENSBTAG00000007075;C3orf67;ALAD;TEX30;PKMYT1;NIP7;MSH2;ENSBTAG00000038540;CEP55;CCDC61;AGK;PIM1;RRS1;SMYD2;CHAF1B;RPS6KA1;RIN1;BUB1;ENSBTAG00000006720;CAMK2D;NOLC1;BoLA;TYW3;PDE9A;NAA10;MEIS1;NUP54;KIF4A;DKC1;BOP1;LARP1B;IQGAP3;RPP40;RDM1;AGTR1;ENSBTAG00000052466;FANCD2;HEY2;TRIM37;TDP1;VASN;FASTKD2;CS;CDCA7;ACOT2;FAM216A;VEGFC;CKAP2L;CMPK1;ANP32E;PTPRK;DYSF;NUP107;CNNM2;ADAM8;KIF15;ENSBTAG00000022460;ENSBTAG00000055145;LMNB1;FARSB;HASPIN;FER;TM4SF1;CCT6A;TOMM5;ENPP1;SLC25A19;DTL;SLC5A6;INO80C;DDX10;GUF1;LPL;FAM208A;TFAP4;ENSBTAG00000042273;ENSBTAG00000052532;RDH13;GUCY1A1;SPCS3;EHBP1;SINHCAF;ENO1;ENSBTAG00000031458;FAM49B;STARD13;YRDC;VRK1;SMAD6;CSTF1;ENSBTAG00000022699;ENSBTAG00000034140;CMSS1;KIF13A;ENSBTAG00000045517;SUV39H1;ACTL6A;TTC5;FOSL1;CYGB;ISL1;SLC35F3;PLK2;MMP16;PRKCD;MEF2C;AKAP1;SLC6A6;CCDC115;AKT1;HDGFL3;ALDH3B1;PNRC2;SERPINE1;HOPX;TROAP;ENSBTAG00000042631;ADPRHL1;PNO1;METTL16;LFNG;RMI1;HSPG2;ZBTB18;NUP160;DIS3L2;UQCC3;TRERF1;SIAE;HOXD11;KPNA2;CLDN6;FOXE3;RFC4;CNTNAP4;CRTC2;KIF22;SLC25A13;NOP56;CRISPLD1;ENSBTAG00000038361;CXCL12;EFHC1;ENSBTAG00000003661;MSX2;PRSS12;UTP20;C29H11orf98;CYCS;ENSBTAG00000003567;NPTXR;ATG4D;SETD9;H1FX;PDE1B;CENPF;RGS20;PPP1CC;KIF2C;C2CD2;DALRD3;PLK4;MKI67;LAMA5;FST;PSMG2;TNFRSF21;SET;ANGPT2;GTPBP6;ENSBTAG00000043530;LRIG3;MPHOSPH9;KIFC1;PITX1;OIP5;ENSBTAG00000048217;ELMO1;NPM3;TES;MCM2;ENSBTAG00000013274;BHLHE40;MCMBP;UPK1B;TFB2M;ENSBTAG00000011097;COL4A5;PACSIN3;POLE2;ENSBTAG00000050158;SURF2;MOB3B;ENSBTAG00000027080;GTF2E1;RBM47;DTWD1;MGME1;PROM1;EXO1;PNPT1;CCNA2;HMGB1;PCID2;EME1;STMN1;ENSBTAG00000003937;CMC2;PINX1;CCDC18;SPP1;TAF12;NSL1;SRPK3;ARVCF;LNP1;PKIG;ENSBTAG00000049663;ACOT4;CENPO;VAX2;KIF23;LDHC;PCGF6;ENSBTAG00000037510;SERTM1;ALDH1A1;ECT2;ENSBTAG00000052330;ESYT3;MTMR7;ZNF484;PUS7;SLC25A5;ASZ1;ZFHX3;RAN;GSE1;GPN3;CITED1;C3H1orf226;CD109;ENSBTAG00000019291;ADGRG1;JADE3;NUDT21;LDHA;GSTCD;LYPLAL1;ENSBTAG00000051969;NKAPL;NPR1;TRPS1;CBR1;MAN1A1;PDE1A;HARS2;ZWINT;ENSBTAG00000053289;IGFBP3;TMEM177;NSUN5;ODF2;HCRTR1;MYH11;HLX;ITPKA;PIF1;CDKN2C;THOC7;DOK1;RRM2;WDR89;SPC25;PTPN3;ENSBTAG00000049772;NT5DC1;FRS3;ENSBTAG00000051673;UCP2;KHDRBS3;TM9SF1;MICAL3;ENSBTAG00000048435;PCBP1;ESM1;PDLIM5;OTUB2;NEIL3;ENSBTAG00000042553;CCDC136;MYEF2;HMMR;NCBP2-AS2;ENSBTAG00000049543;GCSH;PPP2CA;LTB;PRDM12;MXD3;AGPAT2;LSP1;BUB1B;BNIP3;PTP4A3;CPNE2;CCDC125;ENSBTAG00000038770;ZBTB7C;KIF11;AK4;EIF5A2;KITLG;CACNA1H;ECH1;INTS13;TIMP3;SLC5A2;MAP3K1;ENSBTAG00000019588;IGF2;ENSBTAG00000040098;RPS6KL1;DIMT1;ENSBTAG00000020704;GAS2L3;ENSBTAG00000043341;FAM241A;BTBD3;ANKRD42;TMPO;TIMP4;ENSBTAG00000039967;MPP6;KIF20B;AKR1B1;PUS7L;CDC25C;BARX1;PTPDC1;RAD23B;KLHL23;MCRIP2;HOXD10;ENSBTAG00000016688;ENSBTAG00000002576;BATF3;ENSBTAG00000013799;DNAJC22;STK10;DCK;SLIT2;PRR11;ANLN;EPOR;HECTD2;STARD8;PBK;ENSBTAG00000049048;MCM10;INPP5F;KCNG1;FAM198B;NDC1;FAM163A;ENSBTAG00000027610;MIS18A;PTGER4;CCNO;CCDC77;LOX;MAMLD1;AJUBA;ENSBTAG00000051832;SKIL;NECTIN1;BMPR1B;RNF122;AGFG2;CCDC141;RHOV;YDJC;ENSBTAG00000008057;AKAP6;STXBP6;EFR3B;PCSK1N;CCNC;ENSBTAG00000020001;YTHDF2;ENSBTAG00000034206;FIGLA;GSTM3;ATP13A3;GALE;ENSBTAG00000049384;ADORA2B;PTH2R;TMEM38B;ENSBTAG00000045327;HLF;ENSBTAG00000047322;ENSBTAG00000013095;ENSBTAG00000052733;ARSE;METTL17;ENSBTAG00000054422;OOEP;ENSBTAG00000049530;DEPDC1;TEAD4;HMGA2;ENSBTAG00000054330;FOXK1;SLC39A10;ITGB8;RASL11A;NRP1;ATXN7L2;TRAF5;NPY5R;CHST3;S100A3;RGS2;BASP1;KATNAL2;CHMP4C;CAVIN2;GALNT14;PPP1R9A;SYNGR1;IMMP1L;KMT5A;MIS18BP1;C8H9orf43;ENSBTAG00000040518;ASS1;EBF3;FXYD6;ENSBTAG00000015316;LHFPL6;LPP;ARHGEF16;RPS15A;GPRC5A;POLR3G;ID4;TMEM151A;ENSBTAG00000050704;TC2N;ERCC6L;SLC35G2;KCNB2;PCED1B;PTER;COBLL1;DGKB;ENSBTAG00000050791;GYPC;ENSBTAG00000034433;WDR31;MARC2;SOX6;ENSBTAG00000049594;KATNBL1;GYG2;ANXA3;STC2;SLAMF9;ENSBTAG00000009783;ERRFI1;ARHGAP4;SOBP;ZNF423;ENSBTAG00000054322;ROBO3;GFRA3;ZBTB20;ST8SIA4;LRR1;C24H18orf54;HIRA;PROSER2;FASTKD3;AFAP1L1;CYBB;TMEFF2;MTUS1;ENSBTAG00000027213;CALCRL;KIAA0895;WWOX;ENSBTAG00000018566;STK39;MINAR1;BAMBI;DUSP5;ZNF688;SHCBP1;CASP7;NAV2;GJB3;DLX3;SOGA1;HEPH;OGFRL1;TNS2;SYCE2;IL18RAP;CAVIN4;ENSBTAG00000019532;ENSBTAG00000042154;ENSBTAG00000001911;KIF21A;RTTN;ZFPM2;MRPL33;TTC9;SMAD9;CSF1R;CDC20B;KRT19;ENSBTAG00000023464;AMOTL1;TTC39C;FES;PSTPIP1;MRPL2;DGKZ;AGO2;MRM3;IQCG;PFAS;MCF2L2;CRTAC1;SRXN1;MTMR14;GPT2;ERAS;ENSBTAG00000022278;EAF2;GATA4;ACOX2;TPD52;PCDH1;TMEM200C;ENSBTAG00000032603;ENSBTAG00000051053;C3H1orf210;STYX;RF00017;GDF1;ENSBTAG00000049724;ENSBTAG00000048849;PGM5;SLC1A3;ENSBTAG00000053899;ALKAL2;SEMA3A;OGN;ENSBTAG00000049089;SLC16A10;DNAJA1;CDT1;ENSBTAG00000042377;CPED1;RGS17;NNAT;C20H5orf34;TLE1;ITPRIPL1;ZC3H4;ENSBTAG00000031548;BRI3BP;IL4I1;POLG;ENSBTAG00000020568;ALX1;ATAD5;SHMT1;UBIAD1;SLC37A1;ENSBTAG00000004894;SCARA5;RFNG;ENSBTAG00000034182;ENSBTAG00000022019;MYLK;FGFR1OP2;KCTD14;MFSD4A;E2F7;ENSBTAG00000050754;C19H17orf53;ENSBTAG00000035776;DEPDC1B;DOCK3;NUBPL;GIMAP7;NR2F6;ENSBTAG00000054459;ENSBTAG00000047659;CARMIL1;PPARGC1B;LLGL2;CELSR2;MCF2L;ZER1;ADAT1;BAIAP2L1;HELQ;ECSIT;MCCC2;TRUB2;ENSBTAG00000053643;SHISAL1;PHF19;PPM1J;VAV2;ENSBTAG00000049230;MTPAP;PLCE1;CPD;CIP2A;ENSBTAG00000027396;INA;ENSBTAG00000053202;DPYD;ENSBTAG00000004817;SAAL1;RF00264;DOK6;CABP1;ENSBTAG00000051760;CHGA;ENSBTAG00000018807;CCDC88C;ENSBTAG00000043121;THADA;ANGPTL1;NOS1AP;ZDHHC18;ENSBTAG00000055198;NTS;ENSBTAG00000054716;ZNF296;PARPBP;STK33;SLC25A15;GFOD1;AK9;ENSBTAG00000035660;WDTC1;KIF18B;ENSBTAG00000035643;ENSBTAG00000049389;ZBTB8OS;TNS4;DAGLA;SLC16A3;ENSBTAG00000052265;AZIN2;ENSBTAG00000054812;ENSBTAG00000005140;CCDC160;ENSBTAG00000004347;ENSBTAG00000013919;PHLDA3;RNF215;SERPINB5;ENSBTAG00000043315;ENSBTAG00000004313;SELENOI;ENSBTAG00000005974;ENSBTAG00000021434;ENSBTAG00000021284;MDM1;MCIDAS;ENSBTAG00000038893;ADGRL3;ENSBTAG00000009707;CENPN;SPIRE1;LRRC1;ENSBTAG00000045937;SH3TC2;CRLF1;ENSBTAG00000052748;ENSBTAG00000013917;STS;LAMP5;TOM1L2;ADAM19;ENSBTAG00000050540;ENSBTAG00000050341;ENSBTAG00000018707;ENSBTAG00000042218;TMCO4;ENSBTAG00000001191;ATR;DUSP26;ENSBTAG00000033897;ZBTB3;ENSBTAG00000042280;ENSBTAG00000035926;ENSBTAG00000053097;ENSBTAG00000046499;CCDC62;KCNH8;TMEM229B;NGFR;ENSBTAG00000043016	ENSBTAG00000003314,ENSBTAG00000014453,ENSBTAG00000013573,ENSBTAG00000018216,ENSBTAG00000007606,ENSBTAG00000021673,ENSBTAG00000010109,ENSBTAG00000001717,ENSBTAG00000008180,ENSBTAG00000021181,ENSBTAG00000032372,ENSBTAG00000021725,ENSBTAG00000007237,ENSBTAG00000038893	ENSBTAG00000003314,ENSBTAG00000014453,ENSBTAG00000013573,ENSBTAG00000018216,ENSBTAG00000007606,ENSBTAG00000021673,ENSBTAG00000010109,ENSBTAG00000001717,ENSBTAG00000008180,ENSBTAG00000021181,ENSBTAG00000032372,ENSBTAG00000021725,ENSBTAG00000007237,ENSBTAG00000038893
query_1	TRUE	7.12986e-05	115	992	24	0.0241935	0.208696	REAC:R-BTA-2467813	REAC	Separation of Sister Chromatids	14146	1443	REAC:R-BTA-68882	REAC,REAC,REAC,REAC,REAC,REAC,REAC,REAC,REAC,REAC,REAC,REAC,REAC,REAC,REAC,REAC,REAC,REAC,REAC,REAC,REAC,REAC,REAC,REAC	ENSBTAG00000006185,ENSBTAG00000009035,ENSBTAG00000014453,ENSBTAG00000013573,ENSBTAG00000014326,ENSBTAG00000018216,ENSBTAG00000009819,ENSBTAG00000004448,ENSBTAG00000021673,ENSBTAG00000024605,ENSBTAG00000009211,ENSBTAG00000008180,ENSBTAG00000008934,ENSBTAG00000007247,ENSBTAG00000009432,ENSBTAG00000006911,ENSBTAG00000021125,ENSBTAG00000024449,ENSBTAG00000011198,ENSBTAG00000002655,ENSBTAG00000010048,ENSBTAG00000000469,ENSBTAG00000007237,ENSBTAG00000005607	pBUC_old_vs_young_DOWN	1081	ENSBTAG00000006721;ENSBTAG00000020040;ENSBTAG00000020498;ENSBTAG00000021188;ENSBTAG00000012975;ENSBTAG00000001333;ENSBTAG00000014536;ENSBTAG00000020331;ENSBTAG00000012232;ENSBTAG00000014730;ENSBTAG00000011037;ENSBTAG00000006039;ENSBTAG00000019608;ENSBTAG00000005269;ENSBTAG00000006199;ENSBTAG00000001165;ENSBTAG00000008646;ENSBTAG00000003314;ENSBTAG00000010432;ENSBTAG00000012897;ENSBTAG00000006792;ENSBTAG00000000345;ENSBTAG00000038283;ENSBTAG00000052140;ENSBTAG00000047314;ENSBTAG00000008428;ENSBTAG00000006037;ENSBTAG00000021942;ENSBTAG00000020490;ENSBTAG00000004651;ENSBTAG00000040006;ENSBTAG00000014541;ENSBTAG00000016746;ENSBTAG00000019777;ENSBTAG00000008821;ENSBTAG00000006185;ENSBTAG00000010181;ENSBTAG00000012589;ENSBTAG00000009842;ENSBTAG00000015663;ENSBTAG00000001174;ENSBTAG00000012739;ENSBTAG00000017072;ENSBTAG00000015337;ENSBTAG00000014891;ENSBTAG00000012495;ENSBTAG00000031837;ENSBTAG00000003340;ENSBTAG00000031875;ENSBTAG00000051467;ENSBTAG00000009035;ENSBTAG00000011951;ENSBTAG00000008758;ENSBTAG00000034222;ENSBTAG00000012184;ENSBTAG00000002477;ENSBTAG00000023471;ENSBTAG00000007123;ENSBTAG00000002866;ENSBTAG00000020257;ENSBTAG00000017348;ENSBTAG00000014453;ENSBTAG00000019886;ENSBTAG00000048692;ENSBTAG00000031500;ENSBTAG00000004993;ENSBTAG00000020503;ENSBTAG00000009077;ENSBTAG00000054053;ENSBTAG00000019887;ENSBTAG00000006482;ENSBTAG00000013573;ENSBTAG00000000375;ENSBTAG00000014326;ENSBTAG00000009988;ENSBTAG00000001553;ENSBTAG00000032340;ENSBTAG00000032087;ENSBTAG00000018216;ENSBTAG00000023938;ENSBTAG00000002756;ENSBTAG00000003014;ENSBTAG00000007606;ENSBTAG00000011182;ENSBTAG00000044150;ENSBTAG00000009641;ENSBTAG00000013624;ENSBTAG00000018775;ENSBTAG00000009819;ENSBTAG00000013531;ENSBTAG00000014788;ENSBTAG00000015578;ENSBTAG00000010610;ENSBTAG00000010995;ENSBTAG00000014804;ENSBTAG00000009426;ENSBTAG00000012182;ENSBTAG00000006449;ENSBTAG00000003653;ENSBTAG00000002219;ENSBTAG00000008453;ENSBTAG00000050426;ENSBTAG00000020108;ENSBTAG00000018007;ENSBTAG00000025121;ENSBTAG00000004448;ENSBTAG00000015190;ENSBTAG00000018920;ENSBTAG00000013727;ENSBTAG00000022293;ENSBTAG00000013556;ENSBTAG00000019496;ENSBTAG00000021820;ENSBTAG00000021673;ENSBTAG00000017120;ENSBTAG00000011905;ENSBTAG00000005726;ENSBTAG00000000607;ENSBTAG00000012925;ENSBTAG00000000417;ENSBTAG00000010311;ENSBTAG00000010576;ENSBTAG00000002479;ENSBTAG00000031886;ENSBTAG00000017564;ENSBTAG00000048842;ENSBTAG00000002708;ENSBTAG00000006529;ENSBTAG00000013009;ENSBTAG00000000706;ENSBTAG00000007269;ENSBTAG00000003721;ENSBTAG00000012957;ENSBTAG00000047807;ENSBTAG00000038696;ENSBTAG00000015101;ENSBTAG00000011133;ENSBTAG00000003634;ENSBTAG00000011044;ENSBTAG00000003242;ENSBTAG00000030198;ENSBTAG00000007605;ENSBTAG00000019215;ENSBTAG00000018643;ENSBTAG00000008065;ENSBTAG00000012969;ENSBTAG00000055045;ENSBTAG00000018806;ENSBTAG00000040065;ENSBTAG00000013300;ENSBTAG00000002973;ENSBTAG00000014060;ENSBTAG00000014840;ENSBTAG00000015107;ENSBTAG00000018864;ENSBTAG00000008731;ENSBTAG00000014490;ENSBTAG00000005678;ENSBTAG00000014166;ENSBTAG00000011793;ENSBTAG00000014349;ENSBTAG00000016581;ENSBTAG00000000562;ENSBTAG00000018464;ENSBTAG00000020684;ENSBTAG00000005150;ENSBTAG00000007860;ENSBTAG00000005339;ENSBTAG00000013773;ENSBTAG00000012658;ENSBTAG00000020130;ENSBTAG00000010309;ENSBTAG00000003986;ENSBTAG00000001412;ENSBTAG00000018362;ENSBTAG00000006253;ENSBTAG00000018829;ENSBTAG00000021424;ENSBTAG00000013168;ENSBTAG00000016824;ENSBTAG00000012800;ENSBTAG00000014396;ENSBTAG00000050907;ENSBTAG00000013593;ENSBTAG00000018146;ENSBTAG00000016995;ENSBTAG00000024605;ENSBTAG00000020097;ENSBTAG00000000480;ENSBTAG00000005304;ENSBTAG00000000715;ENSBTAG00000001938;ENSBTAG00000009975;ENSBTAG00000008962;ENSBTAG00000008241;ENSBTAG00000014278;ENSBTAG00000010698;ENSBTAG00000024701;ENSBTAG00000019498;ENSBTAG00000017554;ENSBTAG00000039462;ENSBTAG00000001781;ENSBTAG00000001663;ENSBTAG00000008498;ENSBTAG00000052716;ENSBTAG00000002879;ENSBTAG00000009211;ENSBTAG00000005403;ENSBTAG00000011456;ENSBTAG00000023417;ENSBTAG00000017889;ENSBTAG00000005412;ENSBTAG00000007121;ENSBTAG00000003788;ENSBTAG00000015595;ENSBTAG00000039962;ENSBTAG00000007934;ENSBTAG00000000581;ENSBTAG00000010357;ENSBTAG00000011981;ENSBTAG00000004358;ENSBTAG00000000434;ENSBTAG00000046744;ENSBTAG00000020605;ENSBTAG00000024726;ENSBTAG00000021190;ENSBTAG00000019509;ENSBTAG00000017027;ENSBTAG00000014262;ENSBTAG00000010451;ENSBTAG00000004302;ENSBTAG00000000824;ENSBTAG00000003470;ENSBTAG00000002025;ENSBTAG00000014239;ENSBTAG00000006770;ENSBTAG00000004895;ENSBTAG00000006161;ENSBTAG00000014218;ENSBTAG00000019703;ENSBTAG00000018970;ENSBTAG00000017001;ENSBTAG00000001724;ENSBTAG00000025441;ENSBTAG00000008409;ENSBTAG00000007986;ENSBTAG00000013347;ENSBTAG00000001403;ENSBTAG00000053735;ENSBTAG00000010961;ENSBTAG00000019315;ENSBTAG00000017266;ENSBTAG00000020309;ENSBTAG00000002985;ENSBTAG00000002579;ENSBTAG00000010109;ENSBTAG00000005744;ENSBTAG00000002685;ENSBTAG00000010792;ENSBTAG00000009618;ENSBTAG00000020446;ENSBTAG00000001717;ENSBTAG00000013126;ENSBTAG00000008467;ENSBTAG00000014588;ENSBTAG00000008180;ENSBTAG00000011241;ENSBTAG00000008934;ENSBTAG00000008105;ENSBTAG00000008113;ENSBTAG00000003813;ENSBTAG00000009097;ENSBTAG00000002719;ENSBTAG00000008730;ENSBTAG00000019949;ENSBTAG00000014738;ENSBTAG00000014430;ENSBTAG00000015392;ENSBTAG00000000526;ENSBTAG00000004428;ENSBTAG00000008170;ENSBTAG00000037651;ENSBTAG00000021162;ENSBTAG00000011416;ENSBTAG00000007937;ENSBTAG00000007619;ENSBTAG00000002129;ENSBTAG00000021346;ENSBTAG00000006555;ENSBTAG00000018189;ENSBTAG00000012697;ENSBTAG00000034985;ENSBTAG00000000660;ENSBTAG00000052247;ENSBTAG00000006034;ENSBTAG00000001894;ENSBTAG00000004896;ENSBTAG00000035064;ENSBTAG00000047186;ENSBTAG00000044012;ENSBTAG00000007247;ENSBTAG00000009432;ENSBTAG00000051211;ENSBTAG00000015297;ENSBTAG00000002820;ENSBTAG00000017418;ENSBTAG00000012412;ENSBTAG00000006646;ENSBTAG00000017599;ENSBTAG00000000815;ENSBTAG00000013880;ENSBTAG00000016026;ENSBTAG00000047265;ENSBTAG00000000451;ENSBTAG00000006656;ENSBTAG00000010503;ENSBTAG00000002571;ENSBTAG00000021841;ENSBTAG00000022799;ENSBTAG00000010597;ENSBTAG00000035706;ENSBTAG00000005028;ENSBTAG00000020100;ENSBTAG00000014246;ENSBTAG00000054656;ENSBTAG00000001692;ENSBTAG00000006065;ENSBTAG00000013100;ENSBTAG00000008347;ENSBTAG00000017493;ENSBTAG00000023806;ENSBTAG00000020179;ENSBTAG00000040128;ENSBTAG00000009838;ENSBTAG00000012443;ENSBTAG00000007102;ENSBTAG00000015878;ENSBTAG00000003436;ENSBTAG00000005385;ENSBTAG00000030169;ENSBTAG00000002224;ENSBTAG00000010571;ENSBTAG00000015224;ENSBTAG00000006273;ENSBTAG00000002981;ENSBTAG00000003784;ENSBTAG00000011478;ENSBTAG00000021183;ENSBTAG00000046286;ENSBTAG00000046512;ENSBTAG00000013235;ENSBTAG00000010279;ENSBTAG00000002917;ENSBTAG00000017446;ENSBTAG00000002182;ENSBTAG00000014685;ENSBTAG00000017582;ENSBTAG00000021607;ENSBTAG00000015529;ENSBTAG00000016615;ENSBTAG00000026963;ENSBTAG00000014175;ENSBTAG00000011892;ENSBTAG00000010859;ENSBTAG00000004997;ENSBTAG00000040390;ENSBTAG00000020907;ENSBTAG00000015051;ENSBTAG00000020482;ENSBTAG00000007075;ENSBTAG00000020373;ENSBTAG00000000251;ENSBTAG00000025221;ENSBTAG00000004729;ENSBTAG00000001666;ENSBTAG00000002742;ENSBTAG00000038540;ENSBTAG00000005129;ENSBTAG00000005819;ENSBTAG00000019265;ENSBTAG00000000396;ENSBTAG00000016716;ENSBTAG00000013166;ENSBTAG00000011880;ENSBTAG00000014447;ENSBTAG00000017681;ENSBTAG00000021181;ENSBTAG00000006720;ENSBTAG00000014463;ENSBTAG00000007435;ENSBTAG00000005182;ENSBTAG00000005196;ENSBTAG00000021899;ENSBTAG00000047702;ENSBTAG00000008448;ENSBTAG00000010955;ENSBTAG00000012861;ENSBTAG00000013045;ENSBTAG00000009811;ENSBTAG00000012135;ENSBTAG00000006882;ENSBTAG00000003332;ENSBTAG00000000030;ENSBTAG00000045633;ENSBTAG00000052466;ENSBTAG00000010077;ENSBTAG00000000919;ENSBTAG00000021677;ENSBTAG00000013138;ENSBTAG00000046339;ENSBTAG00000016193;ENSBTAG00000004371;ENSBTAG00000003458;ENSBTAG00000046814;ENSBTAG00000022067;ENSBTAG00000014737;ENSBTAG00000002298;ENSBTAG00000019956;ENSBTAG00000016730;ENSBTAG00000020829;ENSBTAG00000013290;ENSBTAG00000006911;ENSBTAG00000012857;ENSBTAG00000023832;ENSBTAG00000016726;ENSBTAG00000022460;ENSBTAG00000055145;ENSBTAG00000002882;ENSBTAG00000011649;ENSBTAG00000032372;ENSBTAG00000003051;ENSBTAG00000015163;ENSBTAG00000008184;ENSBTAG00000032777;ENSBTAG00000021830;ENSBTAG00000000202;ENSBTAG00000018142;ENSBTAG00000006832;ENSBTAG00000012426;ENSBTAG00000002382;ENSBTAG00000000285;ENSBTAG00000012855;ENSBTAG00000019748;ENSBTAG00000033174;ENSBTAG00000042273;ENSBTAG00000052532;ENSBTAG00000030393;ENSBTAG00000014576;ENSBTAG00000014146;ENSBTAG00000044173;ENSBTAG00000001161;ENSBTAG00000013411;ENSBTAG00000031458;ENSBTAG00000020801;ENSBTAG00000021815;ENSBTAG00000006510;ENSBTAG00000014230;ENSBTAG00000000625;ENSBTAG00000006639;ENSBTAG00000022699;ENSBTAG00000034140;ENSBTAG00000013663;ENSBTAG00000019217;ENSBTAG00000045517;ENSBTAG00000004706;ENSBTAG00000002460;ENSBTAG00000009372;ENSBTAG00000006194;ENSBTAG00000005556;ENSBTAG00000001241;ENSBTAG00000020361;ENSBTAG00000016771;ENSBTAG00000006877;ENSBTAG00000008719;ENSBTAG00000020701;ENSBTAG00000025320;ENSBTAG00000011088;ENSBTAG00000015841;ENSBTAG00000017636;ENSBTAG00000018527;ENSBTAG00000013093;ENSBTAG00000030435;ENSBTAG00000014465;ENSBTAG00000002333;ENSBTAG00000008499;ENSBTAG00000042631;ENSBTAG00000020928;ENSBTAG00000010604;ENSBTAG00000017440;ENSBTAG00000040361;ENSBTAG00000021135;ENSBTAG00000017122;ENSBTAG00000000385;ENSBTAG00000021125;ENSBTAG00000011964;ENSBTAG00000010470;ENSBTAG00000015321;ENSBTAG00000009412;ENSBTAG00000033330;ENSBTAG00000012225;ENSBTAG00000045901;ENSBTAG00000051575;ENSBTAG00000014727;ENSBTAG00000026004;ENSBTAG00000017942;ENSBTAG00000013669;ENSBTAG00000003773;ENSBTAG00000018812;ENSBTAG00000004411;ENSBTAG00000038361;ENSBTAG00000005077;ENSBTAG00000017810;ENSBTAG00000003661;ENSBTAG00000013873;ENSBTAG00000020705;ENSBTAG00000003239;ENSBTAG00000010465;ENSBTAG00000022613;ENSBTAG00000003567;ENSBTAG00000000109;ENSBTAG00000010727;ENSBTAG00000013426;ENSBTAG00000040116;ENSBTAG00000004337;ENSBTAG00000024449;ENSBTAG00000003454;ENSBTAG00000011198;ENSBTAG00000015280;ENSBTAG00000021259;ENSBTAG00000018913;ENSBTAG00000039552;ENSBTAG00000002444;ENSBTAG00000003061;ENSBTAG00000003329;ENSBTAG00000010552;ENSBTAG00000020054;ENSBTAG00000020959;ENSBTAG00000011034;ENSBTAG00000054315;ENSBTAG00000043530;ENSBTAG00000002227;ENSBTAG00000008470;ENSBTAG00000001631;ENSBTAG00000004602;ENSBTAG00000010766;ENSBTAG00000048217;ENSBTAG00000003490;ENSBTAG00000016335;ENSBTAG00000021204;ENSBTAG00000014380;ENSBTAG00000013274;ENSBTAG00000009863;ENSBTAG00000009877;ENSBTAG00000009014;ENSBTAG00000000072;ENSBTAG00000011097;ENSBTAG00000014575;ENSBTAG00000009576;ENSBTAG00000004931;ENSBTAG00000050158;ENSBTAG00000000046;ENSBTAG00000000804;ENSBTAG00000027080;ENSBTAG00000016848;ENSBTAG00000002356;ENSBTAG00000006201;ENSBTAG00000003425;ENSBTAG00000013736;ENSBTAG00000009396;ENSBTAG00000008909;ENSBTAG00000004943;ENSBTAG00000018103;ENSBTAG00000021725;ENSBTAG00000021723;ENSBTAG00000013761;ENSBTAG00000003937;ENSBTAG00000017009;ENSBTAG00000000500;ENSBTAG00000027321;ENSBTAG00000005260;ENSBTAG00000026660;ENSBTAG00000011340;ENSBTAG00000001058;ENSBTAG00000001473;ENSBTAG00000034442;ENSBTAG00000005275;ENSBTAG00000049663;ENSBTAG00000002843;ENSBTAG00000015014;ENSBTAG00000010605;ENSBTAG00000009983;ENSBTAG00000002488;ENSBTAG00000009879;ENSBTAG00000037510;ENSBTAG00000051461;ENSBTAG00000008103;ENSBTAG00000023814;ENSBTAG00000052330;ENSBTAG00000008111;ENSBTAG00000010372;ENSBTAG00000031682;ENSBTAG00000007743;ENSBTAG00000046037;ENSBTAG00000000169;ENSBTAG00000014636;ENSBTAG00000055033;ENSBTAG00000009918;ENSBTAG00000005347;ENSBTAG00000045925;ENSBTAG00000050790;ENSBTAG00000013222;ENSBTAG00000019291;ENSBTAG00000038141;ENSBTAG00000005124;ENSBTAG00000010207;ENSBTAG00000008683;ENSBTAG00000013927;ENSBTAG00000015534;ENSBTAG00000051969;ENSBTAG00000031871;ENSBTAG00000006234;ENSBTAG00000017694;ENSBTAG00000023384;ENSBTAG00000024381;ENSBTAG00000012100;ENSBTAG00000025212;ENSBTAG00000002655;ENSBTAG00000053289;ENSBTAG00000003994;ENSBTAG00000009058;ENSBTAG00000017941;ENSBTAG00000030567;ENSBTAG00000010366;ENSBTAG00000015988;ENSBTAG00000014560;ENSBTAG00000001675;ENSBTAG00000007638;ENSBTAG00000011059;ENSBTAG00000032872;ENSBTAG00000018579;ENSBTAG00000008216;ENSBTAG00000008815;ENSBTAG00000010048;ENSBTAG00000018841;ENSBTAG00000049772;ENSBTAG00000003076;ENSBTAG00000009861;ENSBTAG00000051673;ENSBTAG00000003692;ENSBTAG00000002181;ENSBTAG00000002709;ENSBTAG00000048271;ENSBTAG00000048435;ENSBTAG00000008985;ENSBTAG00000004221;ENSBTAG00000012818;ENSBTAG00000014981;ENSBTAG00000005825;ENSBTAG00000042553;ENSBTAG00000011002;ENSBTAG00000008771;ENSBTAG00000014773;ENSBTAG00000048390;ENSBTAG00000049543;ENSBTAG00000006795;ENSBTAG00000000469;ENSBTAG00000020674;ENSBTAG00000023797;ENSBTAG00000005010;ENSBTAG00000025161;ENSBTAG00000010447;ENSBTAG00000007237;ENSBTAG00000017804;ENSBTAG00000046467;ENSBTAG00000002233;ENSBTAG00000017011;ENSBTAG00000038770;ENSBTAG00000013306;ENSBTAG00000009383;ENSBTAG00000030674;ENSBTAG00000010550;ENSBTAG00000017549;ENSBTAG00000026461;ENSBTAG00000016313;ENSBTAG00000013515;ENSBTAG00000020638;ENSBTAG00000010096;ENSBTAG00000013790;ENSBTAG00000019588;ENSBTAG00000013066;ENSBTAG00000040098;ENSBTAG00000006688;ENSBTAG00000011812;ENSBTAG00000020704;ENSBTAG00000049308;ENSBTAG00000043341;ENSBTAG00000017375;ENSBTAG00000048432;ENSBTAG00000001391;ENSBTAG00000004240;ENSBTAG00000020263;ENSBTAG00000039967;ENSBTAG00000015303;ENSBTAG00000005708;ENSBTAG00000009902;ENSBTAG00000004718;ENSBTAG00000005293;ENSBTAG00000004468;ENSBTAG00000005803;ENSBTAG00000001926;ENSBTAG00000001093;ENSBTAG00000045857;ENSBTAG00000016030;ENSBTAG00000016688;ENSBTAG00000002576;ENSBTAG00000011982;ENSBTAG00000013799;ENSBTAG00000016398;ENSBTAG00000017457;ENSBTAG00000012397;ENSBTAG00000005108;ENSBTAG00000021681;ENSBTAG00000009218;ENSBTAG00000008197;ENSBTAG00000011651;ENSBTAG00000033702;ENSBTAG00000021069;ENSBTAG00000049048;ENSBTAG00000016406;ENSBTAG00000021801;ENSBTAG00000003398;ENSBTAG00000017069;ENSBTAG00000006625;ENSBTAG00000049599;ENSBTAG00000027610;ENSBTAG00000016619;ENSBTAG00000014972;ENSBTAG00000047594;ENSBTAG00000000049;ENSBTAG00000012994;ENSBTAG00000021713;ENSBTAG00000012724;ENSBTAG00000051832;ENSBTAG00000004154;ENSBTAG00000015939;ENSBTAG00000002081;ENSBTAG00000016411;ENSBTAG00000000713;ENSBTAG00000027875;ENSBTAG00000053721;ENSBTAG00000013036;ENSBTAG00000008057;ENSBTAG00000017719;ENSBTAG00000021291;ENSBTAG00000007888;ENSBTAG00000013250;ENSBTAG00000015744;ENSBTAG00000020001;ENSBTAG00000015771;ENSBTAG00000034206;ENSBTAG00000008905;ENSBTAG00000001842;ENSBTAG00000013204;ENSBTAG00000005002;ENSBTAG00000049384;ENSBTAG00000007581;ENSBTAG00000011992;ENSBTAG00000034867;ENSBTAG00000045327;ENSBTAG00000006618;ENSBTAG00000047322;ENSBTAG00000013095;ENSBTAG00000052733;ENSBTAG00000014932;ENSBTAG00000006613;ENSBTAG00000054422;ENSBTAG00000019600;ENSBTAG00000049530;ENSBTAG00000001343;ENSBTAG00000019788;ENSBTAG00000044118;ENSBTAG00000054330;ENSBTAG00000019310;ENSBTAG00000016782;ENSBTAG00000003709;ENSBTAG00000005244;ENSBTAG00000019866;ENSBTAG00000009042;ENSBTAG00000012020;ENSBTAG00000038421;ENSBTAG00000011014;ENSBTAG00000039105;ENSBTAG00000034366;ENSBTAG00000048565;ENSBTAG00000019331;ENSBTAG00000004792;ENSBTAG00000018497;ENSBTAG00000021735;ENSBTAG00000024426;ENSBTAG00000005765;ENSBTAG00000000475;ENSBTAG00000000139;ENSBTAG00000002613;ENSBTAG00000009596;ENSBTAG00000040518;ENSBTAG00000020747;ENSBTAG00000008272;ENSBTAG00000014354;ENSBTAG00000015316;ENSBTAG00000034033;ENSBTAG00000044001;ENSBTAG00000020837;ENSBTAG00000020733;ENSBTAG00000039509;ENSBTAG00000044077;ENSBTAG00000052562;ENSBTAG00000020203;ENSBTAG00000050704;ENSBTAG00000003375;ENSBTAG00000005607;ENSBTAG00000003833;ENSBTAG00000040496;ENSBTAG00000011838;ENSBTAG00000016676;ENSBTAG00000005501;ENSBTAG00000021905;ENSBTAG00000050791;ENSBTAG00000014863;ENSBTAG00000034433;ENSBTAG00000005884;ENSBTAG00000016277;ENSBTAG00000044185;ENSBTAG00000049594;ENSBTAG00000006413;ENSBTAG00000013341;ENSBTAG00000010153;ENSBTAG00000001823;ENSBTAG00000007241;ENSBTAG00000009783;ENSBTAG00000006609;ENSBTAG00000047531;ENSBTAG00000019175;ENSBTAG00000017397;ENSBTAG00000054322;ENSBTAG00000004355;ENSBTAG00000005288;ENSBTAG00000011928;ENSBTAG00000021445;ENSBTAG00000004926;ENSBTAG00000008169;ENSBTAG00000019888;ENSBTAG00000039571;ENSBTAG00000009400;ENSBTAG00000019948;ENSBTAG00000019953;ENSBTAG00000014832;ENSBTAG00000039682;ENSBTAG00000027213;ENSBTAG00000008483;ENSBTAG00000002011;ENSBTAG00000015894;ENSBTAG00000018566;ENSBTAG00000017162;ENSBTAG00000007094;ENSBTAG00000003045;ENSBTAG00000020283;ENSBTAG00000019357;ENSBTAG00000033441;ENSBTAG00000006615;ENSBTAG00000018431;ENSBTAG00000012584;ENSBTAG00000017409;ENSBTAG00000021669;ENSBTAG00000047416;ENSBTAG00000016374;ENSBTAG00000006904;ENSBTAG00000016213;ENSBTAG00000033748;ENSBTAG00000021992;ENSBTAG00000019532;ENSBTAG00000042154;ENSBTAG00000001911;ENSBTAG00000004832;ENSBTAG00000013221;ENSBTAG00000001649;ENSBTAG00000055077;ENSBTAG00000045604;ENSBTAG00000007589;ENSBTAG00000012771;ENSBTAG00000021959;ENSBTAG00000004905;ENSBTAG00000023464;ENSBTAG00000018945;ENSBTAG00000005635;ENSBTAG00000002941;ENSBTAG00000021144;ENSBTAG00000012752;ENSBTAG00000013636;ENSBTAG00000001579;ENSBTAG00000019162;ENSBTAG00000018025;ENSBTAG00000031509;ENSBTAG00000010394;ENSBTAG00000008102;ENSBTAG00000010913;ENSBTAG00000009765;ENSBTAG00000002980;ENSBTAG00000012954;ENSBTAG00000022278;ENSBTAG00000013070;ENSBTAG00000005425;ENSBTAG00000004178;ENSBTAG00000007335;ENSBTAG00000012518;ENSBTAG00000046396;ENSBTAG00000032603;ENSBTAG00000051053;ENSBTAG00000021079;ENSBTAG00000046956;ENSBTAG00000049916;ENSBTAG00000020923;ENSBTAG00000049724;ENSBTAG00000048849;ENSBTAG00000033190;ENSBTAG00000018245;ENSBTAG00000053899;ENSBTAG00000048774;ENSBTAG00000018133;ENSBTAG00000011824;ENSBTAG00000049089;ENSBTAG00000009239;ENSBTAG00000016265;ENSBTAG00000000638;ENSBTAG00000042377;ENSBTAG00000002938;ENSBTAG00000009277;ENSBTAG00000003212;ENSBTAG00000007461;ENSBTAG00000000256;ENSBTAG00000034995;ENSBTAG00000009286;ENSBTAG00000031548;ENSBTAG00000001543;ENSBTAG00000005766;ENSBTAG00000009098;ENSBTAG00000020568;ENSBTAG00000014977;ENSBTAG00000018383;ENSBTAG00000017094;ENSBTAG00000014014;ENSBTAG00000021286;ENSBTAG00000004894;ENSBTAG00000019636;ENSBTAG00000011575;ENSBTAG00000034182;ENSBTAG00000022019;ENSBTAG00000014567;ENSBTAG00000004532;ENSBTAG00000011668;ENSBTAG00000004952;ENSBTAG00000016931;ENSBTAG00000050754;ENSBTAG00000004464;ENSBTAG00000035776;ENSBTAG00000017026;ENSBTAG00000001874;ENSBTAG00000044121;ENSBTAG00000030940;ENSBTAG00000011136;ENSBTAG00000054459;ENSBTAG00000047659;ENSBTAG00000016549;ENSBTAG00000012943;ENSBTAG00000020067;ENSBTAG00000018804;ENSBTAG00000017289;ENSBTAG00000010208;ENSBTAG00000015669;ENSBTAG00000019181;ENSBTAG00000018151;ENSBTAG00000015049;ENSBTAG00000044160;ENSBTAG00000004663;ENSBTAG00000053643;ENSBTAG00000003574;ENSBTAG00000016958;ENSBTAG00000006081;ENSBTAG00000004511;ENSBTAG00000049230;ENSBTAG00000004387;ENSBTAG00000018966;ENSBTAG00000012371;ENSBTAG00000017140;ENSBTAG00000027396;ENSBTAG00000002717;ENSBTAG00000053202;ENSBTAG00000031358;ENSBTAG00000004817;ENSBTAG00000008804;ENSBTAG00000042688;ENSBTAG00000046957;ENSBTAG00000020049;ENSBTAG00000051760;ENSBTAG00000009836;ENSBTAG00000018807;ENSBTAG00000000838;ENSBTAG00000043121;ENSBTAG00000003555;ENSBTAG00000010719;ENSBTAG00000010158;ENSBTAG00000046672;ENSBTAG00000055198;ENSBTAG00000005305;ENSBTAG00000054716;ENSBTAG00000013702;ENSBTAG00000039709;ENSBTAG00000011910;ENSBTAG00000011647;ENSBTAG00000049619;ENSBTAG00000010116;ENSBTAG00000035660;ENSBTAG00000053588;ENSBTAG00000008088;ENSBTAG00000035643;ENSBTAG00000049389;ENSBTAG00000027159;ENSBTAG00000007958;ENSBTAG00000013942;ENSBTAG00000017461;ENSBTAG00000052265;ENSBTAG00000020548;ENSBTAG00000054812;ENSBTAG00000005140;ENSBTAG00000036349;ENSBTAG00000004347;ENSBTAG00000013919;ENSBTAG00000053086;ENSBTAG00000003394;ENSBTAG00000002019;ENSBTAG00000043315;ENSBTAG00000004313;ENSBTAG00000007837;ENSBTAG00000005974;ENSBTAG00000021434;ENSBTAG00000021284;ENSBTAG00000019738;ENSBTAG00000047087;ENSBTAG00000038893;ENSBTAG00000013918;ENSBTAG00000009707;ENSBTAG00000011635;ENSBTAG00000010542;ENSBTAG00000017533;ENSBTAG00000045937;ENSBTAG00000017151;ENSBTAG00000007741;ENSBTAG00000052748;ENSBTAG00000013917;ENSBTAG00000020789;ENSBTAG00000007977;ENSBTAG00000003983;ENSBTAG00000003836;ENSBTAG00000050540;ENSBTAG00000050341;ENSBTAG00000018707;ENSBTAG00000042218;ENSBTAG00000007998;ENSBTAG00000001191;ENSBTAG00000011529;ENSBTAG00000016413;ENSBTAG00000033897;ENSBTAG00000021329;ENSBTAG00000042280;ENSBTAG00000035926;ENSBTAG00000053097;ENSBTAG00000046499;ENSBTAG00000003527;ENSBTAG00000012798;ENSBTAG00000012900;ENSBTAG00000020979;ENSBTAG00000043016	TWISTNB;LPCAT4;ACP1;MRPL16;VDAC2;PPARG;SFXN1;COQ6;CYC1;NCAPD2;RBPMS2;ARHGDIB;DDX47;CCNB2;DRAP1;AIFM2;TRMT112;SKA3;EIF2D;ITGA7;EHD4;CLDN15;TMEM243;ENSBTAG00000052140;PPIE;UPP1;WISP2;HPS6;NACC2;NME1-2;SRSF3;PDGFA;UBE2C;CDCA3;SEPHS1;SPC24;GRPEL1;HSPE1;CRYM;STIP1;MRPL15;C1QBP;ZNF384;TSPAN12;SRSF7;SF3B4;IMPDH2;HDDC2;BANF1;COA6;CENPE;MRTO4;KIF20A;CAB39L;ENSBTAG00000012184;MRM2;ENSBTAG00000023471;ENSA;RPIA;PTPN5;FGF5;PLK1;BORA;ENSBTAG00000048692;SHMT2;NXT1;C17H12orf65;SNRPA;ENSBTAG00000054053;DHODH;PTCD3;BIRC5;SSRP1;CDCA8;SMARCB1;HNRNPA1;KNSTRN;ATXN2L;SKA1;CENPA;CDCA2;TRPV2;HNRNPU;PDLIM1;UCK2;MTHFD1;LMNB2;TPX2;CDC20;CENPS;AKAP12;SAP30;DDIT4L;CINP;HNRNPDL;EZH2;DIRAS3;REXO5;LYAR;ATAD3A;LBR;MVB12B;LETM1;NR2F2;EMC6;CKAP5;RMC1;TRIM47;UMPS;CSKMT;UNC13D;CDKN3;DDX39A;NDC80;PHB;RRAS2;HNRNPA2B1;ABCF2;NCAPH;MRPL12;MRM1;MAP2K3;PANK4;HIST1H2BB;CGN;ENSBTAG00000048842;MRPL42;PDSS1;AURKA;ADAMTS1;EIF2B1;CHST1;SERBP1;SAPCD2;RAB8A;HMGB2;AP1S3;CISD1;TACC3;ACAD9;TMEM232;FKBP4;THOC1;PRC1;CDPF1;DKK2;HSPB7;PSRC1;RAD51AP1;KCNMA1;RPP30;LSM6;MTX1;SLC16A1;CENPU;PRDX3;DDX39B;AACS;POLR1B;FDX1;RNF126;MRPL28;TOMM20;ZDHHC14;ENSBTAG00000020684;HMGB3;ASPM;VEGFA;PKP4;TMA16;CLCN3;XPO6;CXXC5;N6AMT1;TMEM109;FLNC;SPRYD7;CSK;RPA3;WDR46;MMAA;KLF10;RPP21;SNRPA1;VAT1L;HDHD5;DYNLL1;PERP;IFRD2;SRM;ENSBTAG00000000715;CKS2;PBX4;MRPL50;MRPS5;TBX2;VARS2;TIMM10;ITGA3;RTN4IP1;PCLAF;TOMM40;PDF;ALYREF;ENSBTAG00000052716;DCPS;UBE2S;ADI1;NT5C3B;RUVBL2;CCT5;NEDD4L;TK1;RCC1;MCM5;DCTPP1;MRPS17;DOCK10;ST6GAL1;MYBL1;DARS2;CRYAB;PALM3;SMTNL2;HJURP;CDH2;NUDT5;MMACHC;BZW2;PA2G4;NDUFAF5;TSEN54;TTYH1;AMIGO2;CCNB1;MTBP;AFAP1L2;MET;DKK1;PRPS1;XPO5;RBM28;ZADH2;HSPA1A;MYC;NSD2;DMPK;PRKCI;PEG10;LYRM7;PLA2G7;ITGA6;G3BP1;ENSBTAG00000002985;FBL;CDK1;COQ2;PITRM1;SEH1L;NEK2;THOP1;AURKB;EMG1;HENMT1;RSL1D1;SPDL1;HPDL;ESPL1;RBM38;OSR1;BCS1L;FANCI;ORC1;SFXN4;DBR1;HOXA11;CDC26;TTF2;TOPBP1;H2AFZ;POLA1;S100A2;CKAP2;ARHGEF39;PRIM2;PUSL1;KLF5;CCDC34;ZMYM1;CSTB;PGAM1;PHLDA1;FAM83D;TPPP;RNF113A;NEDD1;ABLIM3;C4H7orf57;NME2;TMEM196;NUF2;PMF1;DUSP8;BANK1;RBBP7;RRP1B;URB1;PRMT1;NR2F1;EPHA2;WWC1;PCOLCE2;ENSBTAG00000047265;TMEM126A;RANBP1;TIMM9;PDCD2L;CHD7;NOTCH1;GGCT;MYOCD;HIRIP3;ENSBTAG00000020100;CENPH;PAIP2B;NDST1;PCNA;SPAG5;MRPL48;JADE1;COBL;AAAS;FZD4;RRP15;DIAPH3;GTSE1;RHNO1;RHBDF2;POP5;SUMO2;UHRF1;PPAT;TCOF1;SULT4A1;PIMREG;DNAJC2;ELP6;MAP3K21;CCNB3;XIRP1;TINAGL1;DUSP14;PRKAG2;E2F8;COX17;HPRT1;CHEK1;NDUFAF2;CHCHD4;ABHD6;NCALD;STRAP;SRGAP1;HYLS1;CTNNAL1;EBF2;PSMC3IP;POLRMT;ASCC3;ENSBTAG00000007075;C3orf67;ALAD;TEX30;PKMYT1;NIP7;MSH2;ENSBTAG00000038540;CEP55;CCDC61;AGK;PIM1;RRS1;SMYD2;CHAF1B;RPS6KA1;RIN1;BUB1;ENSBTAG00000006720;CAMK2D;NOLC1;BoLA;TYW3;PDE9A;NAA10;MEIS1;NUP54;KIF4A;DKC1;BOP1;LARP1B;IQGAP3;RPP40;RDM1;AGTR1;ENSBTAG00000052466;FANCD2;HEY2;TRIM37;TDP1;VASN;FASTKD2;CS;CDCA7;ACOT2;FAM216A;VEGFC;CKAP2L;CMPK1;ANP32E;PTPRK;DYSF;NUP107;CNNM2;ADAM8;KIF15;ENSBTAG00000022460;ENSBTAG00000055145;LMNB1;FARSB;HASPIN;FER;TM4SF1;CCT6A;TOMM5;ENPP1;SLC25A19;DTL;SLC5A6;INO80C;DDX10;GUF1;LPL;FAM208A;TFAP4;ENSBTAG00000042273;ENSBTAG00000052532;RDH13;GUCY1A1;SPCS3;EHBP1;SINHCAF;ENO1;ENSBTAG00000031458;FAM49B;STARD13;YRDC;VRK1;SMAD6;CSTF1;ENSBTAG00000022699;ENSBTAG00000034140;CMSS1;KIF13A;ENSBTAG00000045517;SUV39H1;ACTL6A;TTC5;FOSL1;CYGB;ISL1;SLC35F3;PLK2;MMP16;PRKCD;MEF2C;AKAP1;SLC6A6;CCDC115;AKT1;HDGFL3;ALDH3B1;PNRC2;SERPINE1;HOPX;TROAP;ENSBTAG00000042631;ADPRHL1;PNO1;METTL16;LFNG;RMI1;HSPG2;ZBTB18;NUP160;DIS3L2;UQCC3;TRERF1;SIAE;HOXD11;KPNA2;CLDN6;FOXE3;RFC4;CNTNAP4;CRTC2;KIF22;SLC25A13;NOP56;CRISPLD1;ENSBTAG00000038361;CXCL12;EFHC1;ENSBTAG00000003661;MSX2;PRSS12;UTP20;C29H11orf98;CYCS;ENSBTAG00000003567;NPTXR;ATG4D;SETD9;H1FX;PDE1B;CENPF;RGS20;PPP1CC;KIF2C;C2CD2;DALRD3;PLK4;MKI67;LAMA5;FST;PSMG2;TNFRSF21;SET;ANGPT2;GTPBP6;ENSBTAG00000043530;LRIG3;MPHOSPH9;KIFC1;PITX1;OIP5;ENSBTAG00000048217;ELMO1;NPM3;TES;MCM2;ENSBTAG00000013274;BHLHE40;MCMBP;UPK1B;TFB2M;ENSBTAG00000011097;COL4A5;PACSIN3;POLE2;ENSBTAG00000050158;SURF2;MOB3B;ENSBTAG00000027080;GTF2E1;RBM47;DTWD1;MGME1;PROM1;EXO1;PNPT1;CCNA2;HMGB1;PCID2;EME1;STMN1;ENSBTAG00000003937;CMC2;PINX1;CCDC18;SPP1;TAF12;NSL1;SRPK3;ARVCF;LNP1;PKIG;ENSBTAG00000049663;ACOT4;CENPO;VAX2;KIF23;LDHC;PCGF6;ENSBTAG00000037510;SERTM1;ALDH1A1;ECT2;ENSBTAG00000052330;ESYT3;MTMR7;ZNF484;PUS7;SLC25A5;ASZ1;ZFHX3;RAN;GSE1;GPN3;CITED1;C3H1orf226;CD109;ENSBTAG00000019291;ADGRG1;JADE3;NUDT21;LDHA;GSTCD;LYPLAL1;ENSBTAG00000051969;NKAPL;NPR1;TRPS1;CBR1;MAN1A1;PDE1A;HARS2;ZWINT;ENSBTAG00000053289;IGFBP3;TMEM177;NSUN5;ODF2;HCRTR1;MYH11;HLX;ITPKA;PIF1;CDKN2C;THOC7;DOK1;RRM2;WDR89;SPC25;PTPN3;ENSBTAG00000049772;NT5DC1;FRS3;ENSBTAG00000051673;UCP2;KHDRBS3;TM9SF1;MICAL3;ENSBTAG00000048435;PCBP1;ESM1;PDLIM5;OTUB2;NEIL3;ENSBTAG00000042553;CCDC136;MYEF2;HMMR;NCBP2-AS2;ENSBTAG00000049543;GCSH;PPP2CA;LTB;PRDM12;MXD3;AGPAT2;LSP1;BUB1B;BNIP3;PTP4A3;CPNE2;CCDC125;ENSBTAG00000038770;ZBTB7C;KIF11;AK4;EIF5A2;KITLG;CACNA1H;ECH1;INTS13;TIMP3;SLC5A2;MAP3K1;ENSBTAG00000019588;IGF2;ENSBTAG00000040098;RPS6KL1;DIMT1;ENSBTAG00000020704;GAS2L3;ENSBTAG00000043341;FAM241A;BTBD3;ANKRD42;TMPO;TIMP4;ENSBTAG00000039967;MPP6;KIF20B;AKR1B1;PUS7L;CDC25C;BARX1;PTPDC1;RAD23B;KLHL23;MCRIP2;HOXD10;ENSBTAG00000016688;ENSBTAG00000002576;BATF3;ENSBTAG00000013799;DNAJC22;STK10;DCK;SLIT2;PRR11;ANLN;EPOR;HECTD2;STARD8;PBK;ENSBTAG00000049048;MCM10;INPP5F;KCNG1;FAM198B;NDC1;FAM163A;ENSBTAG00000027610;MIS18A;PTGER4;CCNO;CCDC77;LOX;MAMLD1;AJUBA;ENSBTAG00000051832;SKIL;NECTIN1;BMPR1B;RNF122;AGFG2;CCDC141;RHOV;YDJC;ENSBTAG00000008057;AKAP6;STXBP6;EFR3B;PCSK1N;CCNC;ENSBTAG00000020001;YTHDF2;ENSBTAG00000034206;FIGLA;GSTM3;ATP13A3;GALE;ENSBTAG00000049384;ADORA2B;PTH2R;TMEM38B;ENSBTAG00000045327;HLF;ENSBTAG00000047322;ENSBTAG00000013095;ENSBTAG00000052733;ARSE;METTL17;ENSBTAG00000054422;OOEP;ENSBTAG00000049530;DEPDC1;TEAD4;HMGA2;ENSBTAG00000054330;FOXK1;SLC39A10;ITGB8;RASL11A;NRP1;ATXN7L2;TRAF5;NPY5R;CHST3;S100A3;RGS2;BASP1;KATNAL2;CHMP4C;CAVIN2;GALNT14;PPP1R9A;SYNGR1;IMMP1L;KMT5A;MIS18BP1;C8H9orf43;ENSBTAG00000040518;ASS1;EBF3;FXYD6;ENSBTAG00000015316;LHFPL6;LPP;ARHGEF16;RPS15A;GPRC5A;POLR3G;ID4;TMEM151A;ENSBTAG00000050704;TC2N;ERCC6L;SLC35G2;KCNB2;PCED1B;PTER;COBLL1;DGKB;ENSBTAG00000050791;GYPC;ENSBTAG00000034433;WDR31;MARC2;SOX6;ENSBTAG00000049594;KATNBL1;GYG2;ANXA3;STC2;SLAMF9;ENSBTAG00000009783;ERRFI1;ARHGAP4;SOBP;ZNF423;ENSBTAG00000054322;ROBO3;GFRA3;ZBTB20;ST8SIA4;LRR1;C24H18orf54;HIRA;PROSER2;FASTKD3;AFAP1L1;CYBB;TMEFF2;MTUS1;ENSBTAG00000027213;CALCRL;KIAA0895;WWOX;ENSBTAG00000018566;STK39;MINAR1;BAMBI;DUSP5;ZNF688;SHCBP1;CASP7;NAV2;GJB3;DLX3;SOGA1;HEPH;OGFRL1;TNS2;SYCE2;IL18RAP;CAVIN4;ENSBTAG00000019532;ENSBTAG00000042154;ENSBTAG00000001911;KIF21A;RTTN;ZFPM2;MRPL33;TTC9;SMAD9;CSF1R;CDC20B;KRT19;ENSBTAG00000023464;AMOTL1;TTC39C;FES;PSTPIP1;MRPL2;DGKZ;AGO2;MRM3;IQCG;PFAS;MCF2L2;CRTAC1;SRXN1;MTMR14;GPT2;ERAS;ENSBTAG00000022278;EAF2;GATA4;ACOX2;TPD52;PCDH1;TMEM200C;ENSBTAG00000032603;ENSBTAG00000051053;C3H1orf210;STYX;RF00017;GDF1;ENSBTAG00000049724;ENSBTAG00000048849;PGM5;SLC1A3;ENSBTAG00000053899;ALKAL2;SEMA3A;OGN;ENSBTAG00000049089;SLC16A10;DNAJA1;CDT1;ENSBTAG00000042377;CPED1;RGS17;NNAT;C20H5orf34;TLE1;ITPRIPL1;ZC3H4;ENSBTAG00000031548;BRI3BP;IL4I1;POLG;ENSBTAG00000020568;ALX1;ATAD5;SHMT1;UBIAD1;SLC37A1;ENSBTAG00000004894;SCARA5;RFNG;ENSBTAG00000034182;ENSBTAG00000022019;MYLK;FGFR1OP2;KCTD14;MFSD4A;E2F7;ENSBTAG00000050754;C19H17orf53;ENSBTAG00000035776;DEPDC1B;DOCK3;NUBPL;GIMAP7;NR2F6;ENSBTAG00000054459;ENSBTAG00000047659;CARMIL1;PPARGC1B;LLGL2;CELSR2;MCF2L;ZER1;ADAT1;BAIAP2L1;HELQ;ECSIT;MCCC2;TRUB2;ENSBTAG00000053643;SHISAL1;PHF19;PPM1J;VAV2;ENSBTAG00000049230;MTPAP;PLCE1;CPD;CIP2A;ENSBTAG00000027396;INA;ENSBTAG00000053202;DPYD;ENSBTAG00000004817;SAAL1;RF00264;DOK6;CABP1;ENSBTAG00000051760;CHGA;ENSBTAG00000018807;CCDC88C;ENSBTAG00000043121;THADA;ANGPTL1;NOS1AP;ZDHHC18;ENSBTAG00000055198;NTS;ENSBTAG00000054716;ZNF296;PARPBP;STK33;SLC25A15;GFOD1;AK9;ENSBTAG00000035660;WDTC1;KIF18B;ENSBTAG00000035643;ENSBTAG00000049389;ZBTB8OS;TNS4;DAGLA;SLC16A3;ENSBTAG00000052265;AZIN2;ENSBTAG00000054812;ENSBTAG00000005140;CCDC160;ENSBTAG00000004347;ENSBTAG00000013919;PHLDA3;RNF215;SERPINB5;ENSBTAG00000043315;ENSBTAG00000004313;SELENOI;ENSBTAG00000005974;ENSBTAG00000021434;ENSBTAG00000021284;MDM1;MCIDAS;ENSBTAG00000038893;ADGRL3;ENSBTAG00000009707;CENPN;SPIRE1;LRRC1;ENSBTAG00000045937;SH3TC2;CRLF1;ENSBTAG00000052748;ENSBTAG00000013917;STS;LAMP5;TOM1L2;ADAM19;ENSBTAG00000050540;ENSBTAG00000050341;ENSBTAG00000018707;ENSBTAG00000042218;TMCO4;ENSBTAG00000001191;ATR;DUSP26;ENSBTAG00000033897;ZBTB3;ENSBTAG00000042280;ENSBTAG00000035926;ENSBTAG00000053097;ENSBTAG00000046499;CCDC62;KCNH8;TMEM229B;NGFR;ENSBTAG00000043016	ENSBTAG00000006185,ENSBTAG00000009035,ENSBTAG00000014453,ENSBTAG00000013573,ENSBTAG00000014326,ENSBTAG00000018216,ENSBTAG00000009819,ENSBTAG00000004448,ENSBTAG00000021673,ENSBTAG00000024605,ENSBTAG00000009211,ENSBTAG00000008180,ENSBTAG00000008934,ENSBTAG00000007247,ENSBTAG00000009432,ENSBTAG00000006911,ENSBTAG00000021125,ENSBTAG00000024449,ENSBTAG00000011198,ENSBTAG00000002655,ENSBTAG00000010048,ENSBTAG00000000469,ENSBTAG00000007237,ENSBTAG00000005607	ENSBTAG00000006185,ENSBTAG00000009035,ENSBTAG00000014453,ENSBTAG00000013573,ENSBTAG00000014326,ENSBTAG00000018216,ENSBTAG00000009819,ENSBTAG00000004448,ENSBTAG00000021673,ENSBTAG00000024605,ENSBTAG00000009211,ENSBTAG00000008180,ENSBTAG00000008934,ENSBTAG00000007247,ENSBTAG00000009432,ENSBTAG00000006911,ENSBTAG00000021125,ENSBTAG00000024449,ENSBTAG00000011198,ENSBTAG00000002655,ENSBTAG00000010048,ENSBTAG00000000469,ENSBTAG00000007237,ENSBTAG00000005607
query_1	TRUE	0.00010955	220	992	37	0.0372984	0.168182	GO:0006260	GO:BP	DNA replication	14146	1972	GO:0006259	IEA,IEA,IBA IEA,ISS,IEA,IEA,IEA,IBA IEA,IBA IEA,IBA,IBA IEA,IBA IEA,IEA,ISS IBA IEA,IEA,IEA,IEA,IEA,IEA,IEA,IEA,IEA,IBA IEA,IBA IEA,IBA IEA,IEA,IEA,IEA,IEA,IEA,IEA,IBA IEA,IBA IEA,IEA,IEA,IBA IEA,IEA	ENSBTAG00000000375,ENSBTAG00000010995,ENSBTAG00000013168,ENSBTAG00000024605,ENSBTAG00000039462,ENSBTAG00000023417,ENSBTAG00000007121,ENSBTAG00000015595,ENSBTAG00000002719,ENSBTAG00000000526,ENSBTAG00000008170,ENSBTAG00000007937,ENSBTAG00000002820,ENSBTAG00000006065,ENSBTAG00000017493,ENSBTAG00000003784,ENSBTAG00000017446,ENSBTAG00000015051,ENSBTAG00000018142,ENSBTAG00000012426,ENSBTAG00000002460,ENSBTAG00000021135,ENSBTAG00000014727,ENSBTAG00000014380,ENSBTAG00000004931,ENSBTAG00000003425,ENSBTAG00000009396,ENSBTAG00000004943,ENSBTAG00000021723,ENSBTAG00000005124,ENSBTAG00000016406,ENSBTAG00000000638,ENSBTAG00000009098,ENSBTAG00000018383,ENSBTAG00000016931,ENSBTAG00000047087,ENSBTAG00000011529	pBUC_old_vs_young_DOWN	1081	ENSBTAG00000006721;ENSBTAG00000020040;ENSBTAG00000020498;ENSBTAG00000021188;ENSBTAG00000012975;ENSBTAG00000001333;ENSBTAG00000014536;ENSBTAG00000020331;ENSBTAG00000012232;ENSBTAG00000014730;ENSBTAG00000011037;ENSBTAG00000006039;ENSBTAG00000019608;ENSBTAG00000005269;ENSBTAG00000006199;ENSBTAG00000001165;ENSBTAG00000008646;ENSBTAG00000003314;ENSBTAG00000010432;ENSBTAG00000012897;ENSBTAG00000006792;ENSBTAG00000000345;ENSBTAG00000038283;ENSBTAG00000052140;ENSBTAG00000047314;ENSBTAG00000008428;ENSBTAG00000006037;ENSBTAG00000021942;ENSBTAG00000020490;ENSBTAG00000004651;ENSBTAG00000040006;ENSBTAG00000014541;ENSBTAG00000016746;ENSBTAG00000019777;ENSBTAG00000008821;ENSBTAG00000006185;ENSBTAG00000010181;ENSBTAG00000012589;ENSBTAG00000009842;ENSBTAG00000015663;ENSBTAG00000001174;ENSBTAG00000012739;ENSBTAG00000017072;ENSBTAG00000015337;ENSBTAG00000014891;ENSBTAG00000012495;ENSBTAG00000031837;ENSBTAG00000003340;ENSBTAG00000031875;ENSBTAG00000051467;ENSBTAG00000009035;ENSBTAG00000011951;ENSBTAG00000008758;ENSBTAG00000034222;ENSBTAG00000012184;ENSBTAG00000002477;ENSBTAG00000023471;ENSBTAG00000007123;ENSBTAG00000002866;ENSBTAG00000020257;ENSBTAG00000017348;ENSBTAG00000014453;ENSBTAG00000019886;ENSBTAG00000048692;ENSBTAG00000031500;ENSBTAG00000004993;ENSBTAG00000020503;ENSBTAG00000009077;ENSBTAG00000054053;ENSBTAG00000019887;ENSBTAG00000006482;ENSBTAG00000013573;ENSBTAG00000000375;ENSBTAG00000014326;ENSBTAG00000009988;ENSBTAG00000001553;ENSBTAG00000032340;ENSBTAG00000032087;ENSBTAG00000018216;ENSBTAG00000023938;ENSBTAG00000002756;ENSBTAG00000003014;ENSBTAG00000007606;ENSBTAG00000011182;ENSBTAG00000044150;ENSBTAG00000009641;ENSBTAG00000013624;ENSBTAG00000018775;ENSBTAG00000009819;ENSBTAG00000013531;ENSBTAG00000014788;ENSBTAG00000015578;ENSBTAG00000010610;ENSBTAG00000010995;ENSBTAG00000014804;ENSBTAG00000009426;ENSBTAG00000012182;ENSBTAG00000006449;ENSBTAG00000003653;ENSBTAG00000002219;ENSBTAG00000008453;ENSBTAG00000050426;ENSBTAG00000020108;ENSBTAG00000018007;ENSBTAG00000025121;ENSBTAG00000004448;ENSBTAG00000015190;ENSBTAG00000018920;ENSBTAG00000013727;ENSBTAG00000022293;ENSBTAG00000013556;ENSBTAG00000019496;ENSBTAG00000021820;ENSBTAG00000021673;ENSBTAG00000017120;ENSBTAG00000011905;ENSBTAG00000005726;ENSBTAG00000000607;ENSBTAG00000012925;ENSBTAG00000000417;ENSBTAG00000010311;ENSBTAG00000010576;ENSBTAG00000002479;ENSBTAG00000031886;ENSBTAG00000017564;ENSBTAG00000048842;ENSBTAG00000002708;ENSBTAG00000006529;ENSBTAG00000013009;ENSBTAG00000000706;ENSBTAG00000007269;ENSBTAG00000003721;ENSBTAG00000012957;ENSBTAG00000047807;ENSBTAG00000038696;ENSBTAG00000015101;ENSBTAG00000011133;ENSBTAG00000003634;ENSBTAG00000011044;ENSBTAG00000003242;ENSBTAG00000030198;ENSBTAG00000007605;ENSBTAG00000019215;ENSBTAG00000018643;ENSBTAG00000008065;ENSBTAG00000012969;ENSBTAG00000055045;ENSBTAG00000018806;ENSBTAG00000040065;ENSBTAG00000013300;ENSBTAG00000002973;ENSBTAG00000014060;ENSBTAG00000014840;ENSBTAG00000015107;ENSBTAG00000018864;ENSBTAG00000008731;ENSBTAG00000014490;ENSBTAG00000005678;ENSBTAG00000014166;ENSBTAG00000011793;ENSBTAG00000014349;ENSBTAG00000016581;ENSBTAG00000000562;ENSBTAG00000018464;ENSBTAG00000020684;ENSBTAG00000005150;ENSBTAG00000007860;ENSBTAG00000005339;ENSBTAG00000013773;ENSBTAG00000012658;ENSBTAG00000020130;ENSBTAG00000010309;ENSBTAG00000003986;ENSBTAG00000001412;ENSBTAG00000018362;ENSBTAG00000006253;ENSBTAG00000018829;ENSBTAG00000021424;ENSBTAG00000013168;ENSBTAG00000016824;ENSBTAG00000012800;ENSBTAG00000014396;ENSBTAG00000050907;ENSBTAG00000013593;ENSBTAG00000018146;ENSBTAG00000016995;ENSBTAG00000024605;ENSBTAG00000020097;ENSBTAG00000000480;ENSBTAG00000005304;ENSBTAG00000000715;ENSBTAG00000001938;ENSBTAG00000009975;ENSBTAG00000008962;ENSBTAG00000008241;ENSBTAG00000014278;ENSBTAG00000010698;ENSBTAG00000024701;ENSBTAG00000019498;ENSBTAG00000017554;ENSBTAG00000039462;ENSBTAG00000001781;ENSBTAG00000001663;ENSBTAG00000008498;ENSBTAG00000052716;ENSBTAG00000002879;ENSBTAG00000009211;ENSBTAG00000005403;ENSBTAG00000011456;ENSBTAG00000023417;ENSBTAG00000017889;ENSBTAG00000005412;ENSBTAG00000007121;ENSBTAG00000003788;ENSBTAG00000015595;ENSBTAG00000039962;ENSBTAG00000007934;ENSBTAG00000000581;ENSBTAG00000010357;ENSBTAG00000011981;ENSBTAG00000004358;ENSBTAG00000000434;ENSBTAG00000046744;ENSBTAG00000020605;ENSBTAG00000024726;ENSBTAG00000021190;ENSBTAG00000019509;ENSBTAG00000017027;ENSBTAG00000014262;ENSBTAG00000010451;ENSBTAG00000004302;ENSBTAG00000000824;ENSBTAG00000003470;ENSBTAG00000002025;ENSBTAG00000014239;ENSBTAG00000006770;ENSBTAG00000004895;ENSBTAG00000006161;ENSBTAG00000014218;ENSBTAG00000019703;ENSBTAG00000018970;ENSBTAG00000017001;ENSBTAG00000001724;ENSBTAG00000025441;ENSBTAG00000008409;ENSBTAG00000007986;ENSBTAG00000013347;ENSBTAG00000001403;ENSBTAG00000053735;ENSBTAG00000010961;ENSBTAG00000019315;ENSBTAG00000017266;ENSBTAG00000020309;ENSBTAG00000002985;ENSBTAG00000002579;ENSBTAG00000010109;ENSBTAG00000005744;ENSBTAG00000002685;ENSBTAG00000010792;ENSBTAG00000009618;ENSBTAG00000020446;ENSBTAG00000001717;ENSBTAG00000013126;ENSBTAG00000008467;ENSBTAG00000014588;ENSBTAG00000008180;ENSBTAG00000011241;ENSBTAG00000008934;ENSBTAG00000008105;ENSBTAG00000008113;ENSBTAG00000003813;ENSBTAG00000009097;ENSBTAG00000002719;ENSBTAG00000008730;ENSBTAG00000019949;ENSBTAG00000014738;ENSBTAG00000014430;ENSBTAG00000015392;ENSBTAG00000000526;ENSBTAG00000004428;ENSBTAG00000008170;ENSBTAG00000037651;ENSBTAG00000021162;ENSBTAG00000011416;ENSBTAG00000007937;ENSBTAG00000007619;ENSBTAG00000002129;ENSBTAG00000021346;ENSBTAG00000006555;ENSBTAG00000018189;ENSBTAG00000012697;ENSBTAG00000034985;ENSBTAG00000000660;ENSBTAG00000052247;ENSBTAG00000006034;ENSBTAG00000001894;ENSBTAG00000004896;ENSBTAG00000035064;ENSBTAG00000047186;ENSBTAG00000044012;ENSBTAG00000007247;ENSBTAG00000009432;ENSBTAG00000051211;ENSBTAG00000015297;ENSBTAG00000002820;ENSBTAG00000017418;ENSBTAG00000012412;ENSBTAG00000006646;ENSBTAG00000017599;ENSBTAG00000000815;ENSBTAG00000013880;ENSBTAG00000016026;ENSBTAG00000047265;ENSBTAG00000000451;ENSBTAG00000006656;ENSBTAG00000010503;ENSBTAG00000002571;ENSBTAG00000021841;ENSBTAG00000022799;ENSBTAG00000010597;ENSBTAG00000035706;ENSBTAG00000005028;ENSBTAG00000020100;ENSBTAG00000014246;ENSBTAG00000054656;ENSBTAG00000001692;ENSBTAG00000006065;ENSBTAG00000013100;ENSBTAG00000008347;ENSBTAG00000017493;ENSBTAG00000023806;ENSBTAG00000020179;ENSBTAG00000040128;ENSBTAG00000009838;ENSBTAG00000012443;ENSBTAG00000007102;ENSBTAG00000015878;ENSBTAG00000003436;ENSBTAG00000005385;ENSBTAG00000030169;ENSBTAG00000002224;ENSBTAG00000010571;ENSBTAG00000015224;ENSBTAG00000006273;ENSBTAG00000002981;ENSBTAG00000003784;ENSBTAG00000011478;ENSBTAG00000021183;ENSBTAG00000046286;ENSBTAG00000046512;ENSBTAG00000013235;ENSBTAG00000010279;ENSBTAG00000002917;ENSBTAG00000017446;ENSBTAG00000002182;ENSBTAG00000014685;ENSBTAG00000017582;ENSBTAG00000021607;ENSBTAG00000015529;ENSBTAG00000016615;ENSBTAG00000026963;ENSBTAG00000014175;ENSBTAG00000011892;ENSBTAG00000010859;ENSBTAG00000004997;ENSBTAG00000040390;ENSBTAG00000020907;ENSBTAG00000015051;ENSBTAG00000020482;ENSBTAG00000007075;ENSBTAG00000020373;ENSBTAG00000000251;ENSBTAG00000025221;ENSBTAG00000004729;ENSBTAG00000001666;ENSBTAG00000002742;ENSBTAG00000038540;ENSBTAG00000005129;ENSBTAG00000005819;ENSBTAG00000019265;ENSBTAG00000000396;ENSBTAG00000016716;ENSBTAG00000013166;ENSBTAG00000011880;ENSBTAG00000014447;ENSBTAG00000017681;ENSBTAG00000021181;ENSBTAG00000006720;ENSBTAG00000014463;ENSBTAG00000007435;ENSBTAG00000005182;ENSBTAG00000005196;ENSBTAG00000021899;ENSBTAG00000047702;ENSBTAG00000008448;ENSBTAG00000010955;ENSBTAG00000012861;ENSBTAG00000013045;ENSBTAG00000009811;ENSBTAG00000012135;ENSBTAG00000006882;ENSBTAG00000003332;ENSBTAG00000000030;ENSBTAG00000045633;ENSBTAG00000052466;ENSBTAG00000010077;ENSBTAG00000000919;ENSBTAG00000021677;ENSBTAG00000013138;ENSBTAG00000046339;ENSBTAG00000016193;ENSBTAG00000004371;ENSBTAG00000003458;ENSBTAG00000046814;ENSBTAG00000022067;ENSBTAG00000014737;ENSBTAG00000002298;ENSBTAG00000019956;ENSBTAG00000016730;ENSBTAG00000020829;ENSBTAG00000013290;ENSBTAG00000006911;ENSBTAG00000012857;ENSBTAG00000023832;ENSBTAG00000016726;ENSBTAG00000022460;ENSBTAG00000055145;ENSBTAG00000002882;ENSBTAG00000011649;ENSBTAG00000032372;ENSBTAG00000003051;ENSBTAG00000015163;ENSBTAG00000008184;ENSBTAG00000032777;ENSBTAG00000021830;ENSBTAG00000000202;ENSBTAG00000018142;ENSBTAG00000006832;ENSBTAG00000012426;ENSBTAG00000002382;ENSBTAG00000000285;ENSBTAG00000012855;ENSBTAG00000019748;ENSBTAG00000033174;ENSBTAG00000042273;ENSBTAG00000052532;ENSBTAG00000030393;ENSBTAG00000014576;ENSBTAG00000014146;ENSBTAG00000044173;ENSBTAG00000001161;ENSBTAG00000013411;ENSBTAG00000031458;ENSBTAG00000020801;ENSBTAG00000021815;ENSBTAG00000006510;ENSBTAG00000014230;ENSBTAG00000000625;ENSBTAG00000006639;ENSBTAG00000022699;ENSBTAG00000034140;ENSBTAG00000013663;ENSBTAG00000019217;ENSBTAG00000045517;ENSBTAG00000004706;ENSBTAG00000002460;ENSBTAG00000009372;ENSBTAG00000006194;ENSBTAG00000005556;ENSBTAG00000001241;ENSBTAG00000020361;ENSBTAG00000016771;ENSBTAG00000006877;ENSBTAG00000008719;ENSBTAG00000020701;ENSBTAG00000025320;ENSBTAG00000011088;ENSBTAG00000015841;ENSBTAG00000017636;ENSBTAG00000018527;ENSBTAG00000013093;ENSBTAG00000030435;ENSBTAG00000014465;ENSBTAG00000002333;ENSBTAG00000008499;ENSBTAG00000042631;ENSBTAG00000020928;ENSBTAG00000010604;ENSBTAG00000017440;ENSBTAG00000040361;ENSBTAG00000021135;ENSBTAG00000017122;ENSBTAG00000000385;ENSBTAG00000021125;ENSBTAG00000011964;ENSBTAG00000010470;ENSBTAG00000015321;ENSBTAG00000009412;ENSBTAG00000033330;ENSBTAG00000012225;ENSBTAG00000045901;ENSBTAG00000051575;ENSBTAG00000014727;ENSBTAG00000026004;ENSBTAG00000017942;ENSBTAG00000013669;ENSBTAG00000003773;ENSBTAG00000018812;ENSBTAG00000004411;ENSBTAG00000038361;ENSBTAG00000005077;ENSBTAG00000017810;ENSBTAG00000003661;ENSBTAG00000013873;ENSBTAG00000020705;ENSBTAG00000003239;ENSBTAG00000010465;ENSBTAG00000022613;ENSBTAG00000003567;ENSBTAG00000000109;ENSBTAG00000010727;ENSBTAG00000013426;ENSBTAG00000040116;ENSBTAG00000004337;ENSBTAG00000024449;ENSBTAG00000003454;ENSBTAG00000011198;ENSBTAG00000015280;ENSBTAG00000021259;ENSBTAG00000018913;ENSBTAG00000039552;ENSBTAG00000002444;ENSBTAG00000003061;ENSBTAG00000003329;ENSBTAG00000010552;ENSBTAG00000020054;ENSBTAG00000020959;ENSBTAG00000011034;ENSBTAG00000054315;ENSBTAG00000043530;ENSBTAG00000002227;ENSBTAG00000008470;ENSBTAG00000001631;ENSBTAG00000004602;ENSBTAG00000010766;ENSBTAG00000048217;ENSBTAG00000003490;ENSBTAG00000016335;ENSBTAG00000021204;ENSBTAG00000014380;ENSBTAG00000013274;ENSBTAG00000009863;ENSBTAG00000009877;ENSBTAG00000009014;ENSBTAG00000000072;ENSBTAG00000011097;ENSBTAG00000014575;ENSBTAG00000009576;ENSBTAG00000004931;ENSBTAG00000050158;ENSBTAG00000000046;ENSBTAG00000000804;ENSBTAG00000027080;ENSBTAG00000016848;ENSBTAG00000002356;ENSBTAG00000006201;ENSBTAG00000003425;ENSBTAG00000013736;ENSBTAG00000009396;ENSBTAG00000008909;ENSBTAG00000004943;ENSBTAG00000018103;ENSBTAG00000021725;ENSBTAG00000021723;ENSBTAG00000013761;ENSBTAG00000003937;ENSBTAG00000017009;ENSBTAG00000000500;ENSBTAG00000027321;ENSBTAG00000005260;ENSBTAG00000026660;ENSBTAG00000011340;ENSBTAG00000001058;ENSBTAG00000001473;ENSBTAG00000034442;ENSBTAG00000005275;ENSBTAG00000049663;ENSBTAG00000002843;ENSBTAG00000015014;ENSBTAG00000010605;ENSBTAG00000009983;ENSBTAG00000002488;ENSBTAG00000009879;ENSBTAG00000037510;ENSBTAG00000051461;ENSBTAG00000008103;ENSBTAG00000023814;ENSBTAG00000052330;ENSBTAG00000008111;ENSBTAG00000010372;ENSBTAG00000031682;ENSBTAG00000007743;ENSBTAG00000046037;ENSBTAG00000000169;ENSBTAG00000014636;ENSBTAG00000055033;ENSBTAG00000009918;ENSBTAG00000005347;ENSBTAG00000045925;ENSBTAG00000050790;ENSBTAG00000013222;ENSBTAG00000019291;ENSBTAG00000038141;ENSBTAG00000005124;ENSBTAG00000010207;ENSBTAG00000008683;ENSBTAG00000013927;ENSBTAG00000015534;ENSBTAG00000051969;ENSBTAG00000031871;ENSBTAG00000006234;ENSBTAG00000017694;ENSBTAG00000023384;ENSBTAG00000024381;ENSBTAG00000012100;ENSBTAG00000025212;ENSBTAG00000002655;ENSBTAG00000053289;ENSBTAG00000003994;ENSBTAG00000009058;ENSBTAG00000017941;ENSBTAG00000030567;ENSBTAG00000010366;ENSBTAG00000015988;ENSBTAG00000014560;ENSBTAG00000001675;ENSBTAG00000007638;ENSBTAG00000011059;ENSBTAG00000032872;ENSBTAG00000018579;ENSBTAG00000008216;ENSBTAG00000008815;ENSBTAG00000010048;ENSBTAG00000018841;ENSBTAG00000049772;ENSBTAG00000003076;ENSBTAG00000009861;ENSBTAG00000051673;ENSBTAG00000003692;ENSBTAG00000002181;ENSBTAG00000002709;ENSBTAG00000048271;ENSBTAG00000048435;ENSBTAG00000008985;ENSBTAG00000004221;ENSBTAG00000012818;ENSBTAG00000014981;ENSBTAG00000005825;ENSBTAG00000042553;ENSBTAG00000011002;ENSBTAG00000008771;ENSBTAG00000014773;ENSBTAG00000048390;ENSBTAG00000049543;ENSBTAG00000006795;ENSBTAG00000000469;ENSBTAG00000020674;ENSBTAG00000023797;ENSBTAG00000005010;ENSBTAG00000025161;ENSBTAG00000010447;ENSBTAG00000007237;ENSBTAG00000017804;ENSBTAG00000046467;ENSBTAG00000002233;ENSBTAG00000017011;ENSBTAG00000038770;ENSBTAG00000013306;ENSBTAG00000009383;ENSBTAG00000030674;ENSBTAG00000010550;ENSBTAG00000017549;ENSBTAG00000026461;ENSBTAG00000016313;ENSBTAG00000013515;ENSBTAG00000020638;ENSBTAG00000010096;ENSBTAG00000013790;ENSBTAG00000019588;ENSBTAG00000013066;ENSBTAG00000040098;ENSBTAG00000006688;ENSBTAG00000011812;ENSBTAG00000020704;ENSBTAG00000049308;ENSBTAG00000043341;ENSBTAG00000017375;ENSBTAG00000048432;ENSBTAG00000001391;ENSBTAG00000004240;ENSBTAG00000020263;ENSBTAG00000039967;ENSBTAG00000015303;ENSBTAG00000005708;ENSBTAG00000009902;ENSBTAG00000004718;ENSBTAG00000005293;ENSBTAG00000004468;ENSBTAG00000005803;ENSBTAG00000001926;ENSBTAG00000001093;ENSBTAG00000045857;ENSBTAG00000016030;ENSBTAG00000016688;ENSBTAG00000002576;ENSBTAG00000011982;ENSBTAG00000013799;ENSBTAG00000016398;ENSBTAG00000017457;ENSBTAG00000012397;ENSBTAG00000005108;ENSBTAG00000021681;ENSBTAG00000009218;ENSBTAG00000008197;ENSBTAG00000011651;ENSBTAG00000033702;ENSBTAG00000021069;ENSBTAG00000049048;ENSBTAG00000016406;ENSBTAG00000021801;ENSBTAG00000003398;ENSBTAG00000017069;ENSBTAG00000006625;ENSBTAG00000049599;ENSBTAG00000027610;ENSBTAG00000016619;ENSBTAG00000014972;ENSBTAG00000047594;ENSBTAG00000000049;ENSBTAG00000012994;ENSBTAG00000021713;ENSBTAG00000012724;ENSBTAG00000051832;ENSBTAG00000004154;ENSBTAG00000015939;ENSBTAG00000002081;ENSBTAG00000016411;ENSBTAG00000000713;ENSBTAG00000027875;ENSBTAG00000053721;ENSBTAG00000013036;ENSBTAG00000008057;ENSBTAG00000017719;ENSBTAG00000021291;ENSBTAG00000007888;ENSBTAG00000013250;ENSBTAG00000015744;ENSBTAG00000020001;ENSBTAG00000015771;ENSBTAG00000034206;ENSBTAG00000008905;ENSBTAG00000001842;ENSBTAG00000013204;ENSBTAG00000005002;ENSBTAG00000049384;ENSBTAG00000007581;ENSBTAG00000011992;ENSBTAG00000034867;ENSBTAG00000045327;ENSBTAG00000006618;ENSBTAG00000047322;ENSBTAG00000013095;ENSBTAG00000052733;ENSBTAG00000014932;ENSBTAG00000006613;ENSBTAG00000054422;ENSBTAG00000019600;ENSBTAG00000049530;ENSBTAG00000001343;ENSBTAG00000019788;ENSBTAG00000044118;ENSBTAG00000054330;ENSBTAG00000019310;ENSBTAG00000016782;ENSBTAG00000003709;ENSBTAG00000005244;ENSBTAG00000019866;ENSBTAG00000009042;ENSBTAG00000012020;ENSBTAG00000038421;ENSBTAG00000011014;ENSBTAG00000039105;ENSBTAG00000034366;ENSBTAG00000048565;ENSBTAG00000019331;ENSBTAG00000004792;ENSBTAG00000018497;ENSBTAG00000021735;ENSBTAG00000024426;ENSBTAG00000005765;ENSBTAG00000000475;ENSBTAG00000000139;ENSBTAG00000002613;ENSBTAG00000009596;ENSBTAG00000040518;ENSBTAG00000020747;ENSBTAG00000008272;ENSBTAG00000014354;ENSBTAG00000015316;ENSBTAG00000034033;ENSBTAG00000044001;ENSBTAG00000020837;ENSBTAG00000020733;ENSBTAG00000039509;ENSBTAG00000044077;ENSBTAG00000052562;ENSBTAG00000020203;ENSBTAG00000050704;ENSBTAG00000003375;ENSBTAG00000005607;ENSBTAG00000003833;ENSBTAG00000040496;ENSBTAG00000011838;ENSBTAG00000016676;ENSBTAG00000005501;ENSBTAG00000021905;ENSBTAG00000050791;ENSBTAG00000014863;ENSBTAG00000034433;ENSBTAG00000005884;ENSBTAG00000016277;ENSBTAG00000044185;ENSBTAG00000049594;ENSBTAG00000006413;ENSBTAG00000013341;ENSBTAG00000010153;ENSBTAG00000001823;ENSBTAG00000007241;ENSBTAG00000009783;ENSBTAG00000006609;ENSBTAG00000047531;ENSBTAG00000019175;ENSBTAG00000017397;ENSBTAG00000054322;ENSBTAG00000004355;ENSBTAG00000005288;ENSBTAG00000011928;ENSBTAG00000021445;ENSBTAG00000004926;ENSBTAG00000008169;ENSBTAG00000019888;ENSBTAG00000039571;ENSBTAG00000009400;ENSBTAG00000019948;ENSBTAG00000019953;ENSBTAG00000014832;ENSBTAG00000039682;ENSBTAG00000027213;ENSBTAG00000008483;ENSBTAG00000002011;ENSBTAG00000015894;ENSBTAG00000018566;ENSBTAG00000017162;ENSBTAG00000007094;ENSBTAG00000003045;ENSBTAG00000020283;ENSBTAG00000019357;ENSBTAG00000033441;ENSBTAG00000006615;ENSBTAG00000018431;ENSBTAG00000012584;ENSBTAG00000017409;ENSBTAG00000021669;ENSBTAG00000047416;ENSBTAG00000016374;ENSBTAG00000006904;ENSBTAG00000016213;ENSBTAG00000033748;ENSBTAG00000021992;ENSBTAG00000019532;ENSBTAG00000042154;ENSBTAG00000001911;ENSBTAG00000004832;ENSBTAG00000013221;ENSBTAG00000001649;ENSBTAG00000055077;ENSBTAG00000045604;ENSBTAG00000007589;ENSBTAG00000012771;ENSBTAG00000021959;ENSBTAG00000004905;ENSBTAG00000023464;ENSBTAG00000018945;ENSBTAG00000005635;ENSBTAG00000002941;ENSBTAG00000021144;ENSBTAG00000012752;ENSBTAG00000013636;ENSBTAG00000001579;ENSBTAG00000019162;ENSBTAG00000018025;ENSBTAG00000031509;ENSBTAG00000010394;ENSBTAG00000008102;ENSBTAG00000010913;ENSBTAG00000009765;ENSBTAG00000002980;ENSBTAG00000012954;ENSBTAG00000022278;ENSBTAG00000013070;ENSBTAG00000005425;ENSBTAG00000004178;ENSBTAG00000007335;ENSBTAG00000012518;ENSBTAG00000046396;ENSBTAG00000032603;ENSBTAG00000051053;ENSBTAG00000021079;ENSBTAG00000046956;ENSBTAG00000049916;ENSBTAG00000020923;ENSBTAG00000049724;ENSBTAG00000048849;ENSBTAG00000033190;ENSBTAG00000018245;ENSBTAG00000053899;ENSBTAG00000048774;ENSBTAG00000018133;ENSBTAG00000011824;ENSBTAG00000049089;ENSBTAG00000009239;ENSBTAG00000016265;ENSBTAG00000000638;ENSBTAG00000042377;ENSBTAG00000002938;ENSBTAG00000009277;ENSBTAG00000003212;ENSBTAG00000007461;ENSBTAG00000000256;ENSBTAG00000034995;ENSBTAG00000009286;ENSBTAG00000031548;ENSBTAG00000001543;ENSBTAG00000005766;ENSBTAG00000009098;ENSBTAG00000020568;ENSBTAG00000014977;ENSBTAG00000018383;ENSBTAG00000017094;ENSBTAG00000014014;ENSBTAG00000021286;ENSBTAG00000004894;ENSBTAG00000019636;ENSBTAG00000011575;ENSBTAG00000034182;ENSBTAG00000022019;ENSBTAG00000014567;ENSBTAG00000004532;ENSBTAG00000011668;ENSBTAG00000004952;ENSBTAG00000016931;ENSBTAG00000050754;ENSBTAG00000004464;ENSBTAG00000035776;ENSBTAG00000017026;ENSBTAG00000001874;ENSBTAG00000044121;ENSBTAG00000030940;ENSBTAG00000011136;ENSBTAG00000054459;ENSBTAG00000047659;ENSBTAG00000016549;ENSBTAG00000012943;ENSBTAG00000020067;ENSBTAG00000018804;ENSBTAG00000017289;ENSBTAG00000010208;ENSBTAG00000015669;ENSBTAG00000019181;ENSBTAG00000018151;ENSBTAG00000015049;ENSBTAG00000044160;ENSBTAG00000004663;ENSBTAG00000053643;ENSBTAG00000003574;ENSBTAG00000016958;ENSBTAG00000006081;ENSBTAG00000004511;ENSBTAG00000049230;ENSBTAG00000004387;ENSBTAG00000018966;ENSBTAG00000012371;ENSBTAG00000017140;ENSBTAG00000027396;ENSBTAG00000002717;ENSBTAG00000053202;ENSBTAG00000031358;ENSBTAG00000004817;ENSBTAG00000008804;ENSBTAG00000042688;ENSBTAG00000046957;ENSBTAG00000020049;ENSBTAG00000051760;ENSBTAG00000009836;ENSBTAG00000018807;ENSBTAG00000000838;ENSBTAG00000043121;ENSBTAG00000003555;ENSBTAG00000010719;ENSBTAG00000010158;ENSBTAG00000046672;ENSBTAG00000055198;ENSBTAG00000005305;ENSBTAG00000054716;ENSBTAG00000013702;ENSBTAG00000039709;ENSBTAG00000011910;ENSBTAG00000011647;ENSBTAG00000049619;ENSBTAG00000010116;ENSBTAG00000035660;ENSBTAG00000053588;ENSBTAG00000008088;ENSBTAG00000035643;ENSBTAG00000049389;ENSBTAG00000027159;ENSBTAG00000007958;ENSBTAG00000013942;ENSBTAG00000017461;ENSBTAG00000052265;ENSBTAG00000020548;ENSBTAG00000054812;ENSBTAG00000005140;ENSBTAG00000036349;ENSBTAG00000004347;ENSBTAG00000013919;ENSBTAG00000053086;ENSBTAG00000003394;ENSBTAG00000002019;ENSBTAG00000043315;ENSBTAG00000004313;ENSBTAG00000007837;ENSBTAG00000005974;ENSBTAG00000021434;ENSBTAG00000021284;ENSBTAG00000019738;ENSBTAG00000047087;ENSBTAG00000038893;ENSBTAG00000013918;ENSBTAG00000009707;ENSBTAG00000011635;ENSBTAG00000010542;ENSBTAG00000017533;ENSBTAG00000045937;ENSBTAG00000017151;ENSBTAG00000007741;ENSBTAG00000052748;ENSBTAG00000013917;ENSBTAG00000020789;ENSBTAG00000007977;ENSBTAG00000003983;ENSBTAG00000003836;ENSBTAG00000050540;ENSBTAG00000050341;ENSBTAG00000018707;ENSBTAG00000042218;ENSBTAG00000007998;ENSBTAG00000001191;ENSBTAG00000011529;ENSBTAG00000016413;ENSBTAG00000033897;ENSBTAG00000021329;ENSBTAG00000042280;ENSBTAG00000035926;ENSBTAG00000053097;ENSBTAG00000046499;ENSBTAG00000003527;ENSBTAG00000012798;ENSBTAG00000012900;ENSBTAG00000020979;ENSBTAG00000043016	TWISTNB;LPCAT4;ACP1;MRPL16;VDAC2;PPARG;SFXN1;COQ6;CYC1;NCAPD2;RBPMS2;ARHGDIB;DDX47;CCNB2;DRAP1;AIFM2;TRMT112;SKA3;EIF2D;ITGA7;EHD4;CLDN15;TMEM243;ENSBTAG00000052140;PPIE;UPP1;WISP2;HPS6;NACC2;NME1-2;SRSF3;PDGFA;UBE2C;CDCA3;SEPHS1;SPC24;GRPEL1;HSPE1;CRYM;STIP1;MRPL15;C1QBP;ZNF384;TSPAN12;SRSF7;SF3B4;IMPDH2;HDDC2;BANF1;COA6;CENPE;MRTO4;KIF20A;CAB39L;ENSBTAG00000012184;MRM2;ENSBTAG00000023471;ENSA;RPIA;PTPN5;FGF5;PLK1;BORA;ENSBTAG00000048692;SHMT2;NXT1;C17H12orf65;SNRPA;ENSBTAG00000054053;DHODH;PTCD3;BIRC5;SSRP1;CDCA8;SMARCB1;HNRNPA1;KNSTRN;ATXN2L;SKA1;CENPA;CDCA2;TRPV2;HNRNPU;PDLIM1;UCK2;MTHFD1;LMNB2;TPX2;CDC20;CENPS;AKAP12;SAP30;DDIT4L;CINP;HNRNPDL;EZH2;DIRAS3;REXO5;LYAR;ATAD3A;LBR;MVB12B;LETM1;NR2F2;EMC6;CKAP5;RMC1;TRIM47;UMPS;CSKMT;UNC13D;CDKN3;DDX39A;NDC80;PHB;RRAS2;HNRNPA2B1;ABCF2;NCAPH;MRPL12;MRM1;MAP2K3;PANK4;HIST1H2BB;CGN;ENSBTAG00000048842;MRPL42;PDSS1;AURKA;ADAMTS1;EIF2B1;CHST1;SERBP1;SAPCD2;RAB8A;HMGB2;AP1S3;CISD1;TACC3;ACAD9;TMEM232;FKBP4;THOC1;PRC1;CDPF1;DKK2;HSPB7;PSRC1;RAD51AP1;KCNMA1;RPP30;LSM6;MTX1;SLC16A1;CENPU;PRDX3;DDX39B;AACS;POLR1B;FDX1;RNF126;MRPL28;TOMM20;ZDHHC14;ENSBTAG00000020684;HMGB3;ASPM;VEGFA;PKP4;TMA16;CLCN3;XPO6;CXXC5;N6AMT1;TMEM109;FLNC;SPRYD7;CSK;RPA3;WDR46;MMAA;KLF10;RPP21;SNRPA1;VAT1L;HDHD5;DYNLL1;PERP;IFRD2;SRM;ENSBTAG00000000715;CKS2;PBX4;MRPL50;MRPS5;TBX2;VARS2;TIMM10;ITGA3;RTN4IP1;PCLAF;TOMM40;PDF;ALYREF;ENSBTAG00000052716;DCPS;UBE2S;ADI1;NT5C3B;RUVBL2;CCT5;NEDD4L;TK1;RCC1;MCM5;DCTPP1;MRPS17;DOCK10;ST6GAL1;MYBL1;DARS2;CRYAB;PALM3;SMTNL2;HJURP;CDH2;NUDT5;MMACHC;BZW2;PA2G4;NDUFAF5;TSEN54;TTYH1;AMIGO2;CCNB1;MTBP;AFAP1L2;MET;DKK1;PRPS1;XPO5;RBM28;ZADH2;HSPA1A;MYC;NSD2;DMPK;PRKCI;PEG10;LYRM7;PLA2G7;ITGA6;G3BP1;ENSBTAG00000002985;FBL;CDK1;COQ2;PITRM1;SEH1L;NEK2;THOP1;AURKB;EMG1;HENMT1;RSL1D1;SPDL1;HPDL;ESPL1;RBM38;OSR1;BCS1L;FANCI;ORC1;SFXN4;DBR1;HOXA11;CDC26;TTF2;TOPBP1;H2AFZ;POLA1;S100A2;CKAP2;ARHGEF39;PRIM2;PUSL1;KLF5;CCDC34;ZMYM1;CSTB;PGAM1;PHLDA1;FAM83D;TPPP;RNF113A;NEDD1;ABLIM3;C4H7orf57;NME2;TMEM196;NUF2;PMF1;DUSP8;BANK1;RBBP7;RRP1B;URB1;PRMT1;NR2F1;EPHA2;WWC1;PCOLCE2;ENSBTAG00000047265;TMEM126A;RANBP1;TIMM9;PDCD2L;CHD7;NOTCH1;GGCT;MYOCD;HIRIP3;ENSBTAG00000020100;CENPH;PAIP2B;NDST1;PCNA;SPAG5;MRPL48;JADE1;COBL;AAAS;FZD4;RRP15;DIAPH3;GTSE1;RHNO1;RHBDF2;POP5;SUMO2;UHRF1;PPAT;TCOF1;SULT4A1;PIMREG;DNAJC2;ELP6;MAP3K21;CCNB3;XIRP1;TINAGL1;DUSP14;PRKAG2;E2F8;COX17;HPRT1;CHEK1;NDUFAF2;CHCHD4;ABHD6;NCALD;STRAP;SRGAP1;HYLS1;CTNNAL1;EBF2;PSMC3IP;POLRMT;ASCC3;ENSBTAG00000007075;C3orf67;ALAD;TEX30;PKMYT1;NIP7;MSH2;ENSBTAG00000038540;CEP55;CCDC61;AGK;PIM1;RRS1;SMYD2;CHAF1B;RPS6KA1;RIN1;BUB1;ENSBTAG00000006720;CAMK2D;NOLC1;BoLA;TYW3;PDE9A;NAA10;MEIS1;NUP54;KIF4A;DKC1;BOP1;LARP1B;IQGAP3;RPP40;RDM1;AGTR1;ENSBTAG00000052466;FANCD2;HEY2;TRIM37;TDP1;VASN;FASTKD2;CS;CDCA7;ACOT2;FAM216A;VEGFC;CKAP2L;CMPK1;ANP32E;PTPRK;DYSF;NUP107;CNNM2;ADAM8;KIF15;ENSBTAG00000022460;ENSBTAG00000055145;LMNB1;FARSB;HASPIN;FER;TM4SF1;CCT6A;TOMM5;ENPP1;SLC25A19;DTL;SLC5A6;INO80C;DDX10;GUF1;LPL;FAM208A;TFAP4;ENSBTAG00000042273;ENSBTAG00000052532;RDH13;GUCY1A1;SPCS3;EHBP1;SINHCAF;ENO1;ENSBTAG00000031458;FAM49B;STARD13;YRDC;VRK1;SMAD6;CSTF1;ENSBTAG00000022699;ENSBTAG00000034140;CMSS1;KIF13A;ENSBTAG00000045517;SUV39H1;ACTL6A;TTC5;FOSL1;CYGB;ISL1;SLC35F3;PLK2;MMP16;PRKCD;MEF2C;AKAP1;SLC6A6;CCDC115;AKT1;HDGFL3;ALDH3B1;PNRC2;SERPINE1;HOPX;TROAP;ENSBTAG00000042631;ADPRHL1;PNO1;METTL16;LFNG;RMI1;HSPG2;ZBTB18;NUP160;DIS3L2;UQCC3;TRERF1;SIAE;HOXD11;KPNA2;CLDN6;FOXE3;RFC4;CNTNAP4;CRTC2;KIF22;SLC25A13;NOP56;CRISPLD1;ENSBTAG00000038361;CXCL12;EFHC1;ENSBTAG00000003661;MSX2;PRSS12;UTP20;C29H11orf98;CYCS;ENSBTAG00000003567;NPTXR;ATG4D;SETD9;H1FX;PDE1B;CENPF;RGS20;PPP1CC;KIF2C;C2CD2;DALRD3;PLK4;MKI67;LAMA5;FST;PSMG2;TNFRSF21;SET;ANGPT2;GTPBP6;ENSBTAG00000043530;LRIG3;MPHOSPH9;KIFC1;PITX1;OIP5;ENSBTAG00000048217;ELMO1;NPM3;TES;MCM2;ENSBTAG00000013274;BHLHE40;MCMBP;UPK1B;TFB2M;ENSBTAG00000011097;COL4A5;PACSIN3;POLE2;ENSBTAG00000050158;SURF2;MOB3B;ENSBTAG00000027080;GTF2E1;RBM47;DTWD1;MGME1;PROM1;EXO1;PNPT1;CCNA2;HMGB1;PCID2;EME1;STMN1;ENSBTAG00000003937;CMC2;PINX1;CCDC18;SPP1;TAF12;NSL1;SRPK3;ARVCF;LNP1;PKIG;ENSBTAG00000049663;ACOT4;CENPO;VAX2;KIF23;LDHC;PCGF6;ENSBTAG00000037510;SERTM1;ALDH1A1;ECT2;ENSBTAG00000052330;ESYT3;MTMR7;ZNF484;PUS7;SLC25A5;ASZ1;ZFHX3;RAN;GSE1;GPN3;CITED1;C3H1orf226;CD109;ENSBTAG00000019291;ADGRG1;JADE3;NUDT21;LDHA;GSTCD;LYPLAL1;ENSBTAG00000051969;NKAPL;NPR1;TRPS1;CBR1;MAN1A1;PDE1A;HARS2;ZWINT;ENSBTAG00000053289;IGFBP3;TMEM177;NSUN5;ODF2;HCRTR1;MYH11;HLX;ITPKA;PIF1;CDKN2C;THOC7;DOK1;RRM2;WDR89;SPC25;PTPN3;ENSBTAG00000049772;NT5DC1;FRS3;ENSBTAG00000051673;UCP2;KHDRBS3;TM9SF1;MICAL3;ENSBTAG00000048435;PCBP1;ESM1;PDLIM5;OTUB2;NEIL3;ENSBTAG00000042553;CCDC136;MYEF2;HMMR;NCBP2-AS2;ENSBTAG00000049543;GCSH;PPP2CA;LTB;PRDM12;MXD3;AGPAT2;LSP1;BUB1B;BNIP3;PTP4A3;CPNE2;CCDC125;ENSBTAG00000038770;ZBTB7C;KIF11;AK4;EIF5A2;KITLG;CACNA1H;ECH1;INTS13;TIMP3;SLC5A2;MAP3K1;ENSBTAG00000019588;IGF2;ENSBTAG00000040098;RPS6KL1;DIMT1;ENSBTAG00000020704;GAS2L3;ENSBTAG00000043341;FAM241A;BTBD3;ANKRD42;TMPO;TIMP4;ENSBTAG00000039967;MPP6;KIF20B;AKR1B1;PUS7L;CDC25C;BARX1;PTPDC1;RAD23B;KLHL23;MCRIP2;HOXD10;ENSBTAG00000016688;ENSBTAG00000002576;BATF3;ENSBTAG00000013799;DNAJC22;STK10;DCK;SLIT2;PRR11;ANLN;EPOR;HECTD2;STARD8;PBK;ENSBTAG00000049048;MCM10;INPP5F;KCNG1;FAM198B;NDC1;FAM163A;ENSBTAG00000027610;MIS18A;PTGER4;CCNO;CCDC77;LOX;MAMLD1;AJUBA;ENSBTAG00000051832;SKIL;NECTIN1;BMPR1B;RNF122;AGFG2;CCDC141;RHOV;YDJC;ENSBTAG00000008057;AKAP6;STXBP6;EFR3B;PCSK1N;CCNC;ENSBTAG00000020001;YTHDF2;ENSBTAG00000034206;FIGLA;GSTM3;ATP13A3;GALE;ENSBTAG00000049384;ADORA2B;PTH2R;TMEM38B;ENSBTAG00000045327;HLF;ENSBTAG00000047322;ENSBTAG00000013095;ENSBTAG00000052733;ARSE;METTL17;ENSBTAG00000054422;OOEP;ENSBTAG00000049530;DEPDC1;TEAD4;HMGA2;ENSBTAG00000054330;FOXK1;SLC39A10;ITGB8;RASL11A;NRP1;ATXN7L2;TRAF5;NPY5R;CHST3;S100A3;RGS2;BASP1;KATNAL2;CHMP4C;CAVIN2;GALNT14;PPP1R9A;SYNGR1;IMMP1L;KMT5A;MIS18BP1;C8H9orf43;ENSBTAG00000040518;ASS1;EBF3;FXYD6;ENSBTAG00000015316;LHFPL6;LPP;ARHGEF16;RPS15A;GPRC5A;POLR3G;ID4;TMEM151A;ENSBTAG00000050704;TC2N;ERCC6L;SLC35G2;KCNB2;PCED1B;PTER;COBLL1;DGKB;ENSBTAG00000050791;GYPC;ENSBTAG00000034433;WDR31;MARC2;SOX6;ENSBTAG00000049594;KATNBL1;GYG2;ANXA3;STC2;SLAMF9;ENSBTAG00000009783;ERRFI1;ARHGAP4;SOBP;ZNF423;ENSBTAG00000054322;ROBO3;GFRA3;ZBTB20;ST8SIA4;LRR1;C24H18orf54;HIRA;PROSER2;FASTKD3;AFAP1L1;CYBB;TMEFF2;MTUS1;ENSBTAG00000027213;CALCRL;KIAA0895;WWOX;ENSBTAG00000018566;STK39;MINAR1;BAMBI;DUSP5;ZNF688;SHCBP1;CASP7;NAV2;GJB3;DLX3;SOGA1;HEPH;OGFRL1;TNS2;SYCE2;IL18RAP;CAVIN4;ENSBTAG00000019532;ENSBTAG00000042154;ENSBTAG00000001911;KIF21A;RTTN;ZFPM2;MRPL33;TTC9;SMAD9;CSF1R;CDC20B;KRT19;ENSBTAG00000023464;AMOTL1;TTC39C;FES;PSTPIP1;MRPL2;DGKZ;AGO2;MRM3;IQCG;PFAS;MCF2L2;CRTAC1;SRXN1;MTMR14;GPT2;ERAS;ENSBTAG00000022278;EAF2;GATA4;ACOX2;TPD52;PCDH1;TMEM200C;ENSBTAG00000032603;ENSBTAG00000051053;C3H1orf210;STYX;RF00017;GDF1;ENSBTAG00000049724;ENSBTAG00000048849;PGM5;SLC1A3;ENSBTAG00000053899;ALKAL2;SEMA3A;OGN;ENSBTAG00000049089;SLC16A10;DNAJA1;CDT1;ENSBTAG00000042377;CPED1;RGS17;NNAT;C20H5orf34;TLE1;ITPRIPL1;ZC3H4;ENSBTAG00000031548;BRI3BP;IL4I1;POLG;ENSBTAG00000020568;ALX1;ATAD5;SHMT1;UBIAD1;SLC37A1;ENSBTAG00000004894;SCARA5;RFNG;ENSBTAG00000034182;ENSBTAG00000022019;MYLK;FGFR1OP2;KCTD14;MFSD4A;E2F7;ENSBTAG00000050754;C19H17orf53;ENSBTAG00000035776;DEPDC1B;DOCK3;NUBPL;GIMAP7;NR2F6;ENSBTAG00000054459;ENSBTAG00000047659;CARMIL1;PPARGC1B;LLGL2;CELSR2;MCF2L;ZER1;ADAT1;BAIAP2L1;HELQ;ECSIT;MCCC2;TRUB2;ENSBTAG00000053643;SHISAL1;PHF19;PPM1J;VAV2;ENSBTAG00000049230;MTPAP;PLCE1;CPD;CIP2A;ENSBTAG00000027396;INA;ENSBTAG00000053202;DPYD;ENSBTAG00000004817;SAAL1;RF00264;DOK6;CABP1;ENSBTAG00000051760;CHGA;ENSBTAG00000018807;CCDC88C;ENSBTAG00000043121;THADA;ANGPTL1;NOS1AP;ZDHHC18;ENSBTAG00000055198;NTS;ENSBTAG00000054716;ZNF296;PARPBP;STK33;SLC25A15;GFOD1;AK9;ENSBTAG00000035660;WDTC1;KIF18B;ENSBTAG00000035643;ENSBTAG00000049389;ZBTB8OS;TNS4;DAGLA;SLC16A3;ENSBTAG00000052265;AZIN2;ENSBTAG00000054812;ENSBTAG00000005140;CCDC160;ENSBTAG00000004347;ENSBTAG00000013919;PHLDA3;RNF215;SERPINB5;ENSBTAG00000043315;ENSBTAG00000004313;SELENOI;ENSBTAG00000005974;ENSBTAG00000021434;ENSBTAG00000021284;MDM1;MCIDAS;ENSBTAG00000038893;ADGRL3;ENSBTAG00000009707;CENPN;SPIRE1;LRRC1;ENSBTAG00000045937;SH3TC2;CRLF1;ENSBTAG00000052748;ENSBTAG00000013917;STS;LAMP5;TOM1L2;ADAM19;ENSBTAG00000050540;ENSBTAG00000050341;ENSBTAG00000018707;ENSBTAG00000042218;TMCO4;ENSBTAG00000001191;ATR;DUSP26;ENSBTAG00000033897;ZBTB3;ENSBTAG00000042280;ENSBTAG00000035926;ENSBTAG00000053097;ENSBTAG00000046499;CCDC62;KCNH8;TMEM229B;NGFR;ENSBTAG00000043016	ENSBTAG00000000375,ENSBTAG00000010995,ENSBTAG00000013168,ENSBTAG00000024605,ENSBTAG00000039462,ENSBTAG00000023417,ENSBTAG00000007121,ENSBTAG00000015595,ENSBTAG00000002719,ENSBTAG00000000526,ENSBTAG00000008170,ENSBTAG00000007937,ENSBTAG00000002820,ENSBTAG00000006065,ENSBTAG00000017493,ENSBTAG00000003784,ENSBTAG00000017446,ENSBTAG00000015051,ENSBTAG00000018142,ENSBTAG00000012426,ENSBTAG00000002460,ENSBTAG00000021135,ENSBTAG00000014727,ENSBTAG00000014380,ENSBTAG00000004931,ENSBTAG00000003425,ENSBTAG00000009396,ENSBTAG00000004943,ENSBTAG00000021723,ENSBTAG00000005124,ENSBTAG00000016406,ENSBTAG00000000638,ENSBTAG00000009098,ENSBTAG00000018383,ENSBTAG00000016931,ENSBTAG00000047087,ENSBTAG00000011529	ENSBTAG00000000375,ENSBTAG00000010995,ENSBTAG00000013168,ENSBTAG00000024605,ENSBTAG00000039462,ENSBTAG00000023417,ENSBTAG00000007121,ENSBTAG00000015595,ENSBTAG00000002719,ENSBTAG00000000526,ENSBTAG00000008170,ENSBTAG00000007937,ENSBTAG00000002820,ENSBTAG00000006065,ENSBTAG00000017493,ENSBTAG00000003784,ENSBTAG00000017446,ENSBTAG00000015051,ENSBTAG00000018142,ENSBTAG00000012426,ENSBTAG00000002460,ENSBTAG00000021135,ENSBTAG00000014727,ENSBTAG00000014380,ENSBTAG00000004931,ENSBTAG00000003425,ENSBTAG00000009396,ENSBTAG00000004943,ENSBTAG00000021723,ENSBTAG00000005124,ENSBTAG00000016406,ENSBTAG00000000638,ENSBTAG00000009098,ENSBTAG00000018383,ENSBTAG00000016931,ENSBTAG00000047087,ENSBTAG00000011529
query_1	TRUE	0.000111221	135	992	27	0.0272177	0.2	GO:0045930	GO:BP	negative regulation of mitotic cell cycle	14146	10946	GO:0000278;GO:0007346;GO:0045786	ISS IEA,ISS IEA,ISS,ISS,IEA,IEA,IEA,IBA IEA,IEA,IBA,IBA,IEA,IEA,IBA IEA,IEA,IBA,IEA,IBA IEA,IEA,IEA,IEA,IBA IEA,IEA,IEA,IBA,IBA IEA,IEA	ENSBTAG00000003314,ENSBTAG00000014453,ENSBTAG00000013573,ENSBTAG00000018216,ENSBTAG00000009426,ENSBTAG00000021673,ENSBTAG00000006770,ENSBTAG00000010109,ENSBTAG00000008180,ENSBTAG00000002719,ENSBTAG00000000526,ENSBTAG00000017493,ENSBTAG00000017582,ENSBTAG00000004729,ENSBTAG00000021181,ENSBTAG00000010077,ENSBTAG00000032372,ENSBTAG00000018142,ENSBTAG00000021725,ENSBTAG00000002655,ENSBTAG00000018841,ENSBTAG00000007237,ENSBTAG00000004792,ENSBTAG00000016931,ENSBTAG00000011910,ENSBTAG00000038893,ENSBTAG00000011529	pBUC_old_vs_young_DOWN	1081	ENSBTAG00000006721;ENSBTAG00000020040;ENSBTAG00000020498;ENSBTAG00000021188;ENSBTAG00000012975;ENSBTAG00000001333;ENSBTAG00000014536;ENSBTAG00000020331;ENSBTAG00000012232;ENSBTAG00000014730;ENSBTAG00000011037;ENSBTAG00000006039;ENSBTAG00000019608;ENSBTAG00000005269;ENSBTAG00000006199;ENSBTAG00000001165;ENSBTAG00000008646;ENSBTAG00000003314;ENSBTAG00000010432;ENSBTAG00000012897;ENSBTAG00000006792;ENSBTAG00000000345;ENSBTAG00000038283;ENSBTAG00000052140;ENSBTAG00000047314;ENSBTAG00000008428;ENSBTAG00000006037;ENSBTAG00000021942;ENSBTAG00000020490;ENSBTAG00000004651;ENSBTAG00000040006;ENSBTAG00000014541;ENSBTAG00000016746;ENSBTAG00000019777;ENSBTAG00000008821;ENSBTAG00000006185;ENSBTAG00000010181;ENSBTAG00000012589;ENSBTAG00000009842;ENSBTAG00000015663;ENSBTAG00000001174;ENSBTAG00000012739;ENSBTAG00000017072;ENSBTAG00000015337;ENSBTAG00000014891;ENSBTAG00000012495;ENSBTAG00000031837;ENSBTAG00000003340;ENSBTAG00000031875;ENSBTAG00000051467;ENSBTAG00000009035;ENSBTAG00000011951;ENSBTAG00000008758;ENSBTAG00000034222;ENSBTAG00000012184;ENSBTAG00000002477;ENSBTAG00000023471;ENSBTAG00000007123;ENSBTAG00000002866;ENSBTAG00000020257;ENSBTAG00000017348;ENSBTAG00000014453;ENSBTAG00000019886;ENSBTAG00000048692;ENSBTAG00000031500;ENSBTAG00000004993;ENSBTAG00000020503;ENSBTAG00000009077;ENSBTAG00000054053;ENSBTAG00000019887;ENSBTAG00000006482;ENSBTAG00000013573;ENSBTAG00000000375;ENSBTAG00000014326;ENSBTAG00000009988;ENSBTAG00000001553;ENSBTAG00000032340;ENSBTAG00000032087;ENSBTAG00000018216;ENSBTAG00000023938;ENSBTAG00000002756;ENSBTAG00000003014;ENSBTAG00000007606;ENSBTAG00000011182;ENSBTAG00000044150;ENSBTAG00000009641;ENSBTAG00000013624;ENSBTAG00000018775;ENSBTAG00000009819;ENSBTAG00000013531;ENSBTAG00000014788;ENSBTAG00000015578;ENSBTAG00000010610;ENSBTAG00000010995;ENSBTAG00000014804;ENSBTAG00000009426;ENSBTAG00000012182;ENSBTAG00000006449;ENSBTAG00000003653;ENSBTAG00000002219;ENSBTAG00000008453;ENSBTAG00000050426;ENSBTAG00000020108;ENSBTAG00000018007;ENSBTAG00000025121;ENSBTAG00000004448;ENSBTAG00000015190;ENSBTAG00000018920;ENSBTAG00000013727;ENSBTAG00000022293;ENSBTAG00000013556;ENSBTAG00000019496;ENSBTAG00000021820;ENSBTAG00000021673;ENSBTAG00000017120;ENSBTAG00000011905;ENSBTAG00000005726;ENSBTAG00000000607;ENSBTAG00000012925;ENSBTAG00000000417;ENSBTAG00000010311;ENSBTAG00000010576;ENSBTAG00000002479;ENSBTAG00000031886;ENSBTAG00000017564;ENSBTAG00000048842;ENSBTAG00000002708;ENSBTAG00000006529;ENSBTAG00000013009;ENSBTAG00000000706;ENSBTAG00000007269;ENSBTAG00000003721;ENSBTAG00000012957;ENSBTAG00000047807;ENSBTAG00000038696;ENSBTAG00000015101;ENSBTAG00000011133;ENSBTAG00000003634;ENSBTAG00000011044;ENSBTAG00000003242;ENSBTAG00000030198;ENSBTAG00000007605;ENSBTAG00000019215;ENSBTAG00000018643;ENSBTAG00000008065;ENSBTAG00000012969;ENSBTAG00000055045;ENSBTAG00000018806;ENSBTAG00000040065;ENSBTAG00000013300;ENSBTAG00000002973;ENSBTAG00000014060;ENSBTAG00000014840;ENSBTAG00000015107;ENSBTAG00000018864;ENSBTAG00000008731;ENSBTAG00000014490;ENSBTAG00000005678;ENSBTAG00000014166;ENSBTAG00000011793;ENSBTAG00000014349;ENSBTAG00000016581;ENSBTAG00000000562;ENSBTAG00000018464;ENSBTAG00000020684;ENSBTAG00000005150;ENSBTAG00000007860;ENSBTAG00000005339;ENSBTAG00000013773;ENSBTAG00000012658;ENSBTAG00000020130;ENSBTAG00000010309;ENSBTAG00000003986;ENSBTAG00000001412;ENSBTAG00000018362;ENSBTAG00000006253;ENSBTAG00000018829;ENSBTAG00000021424;ENSBTAG00000013168;ENSBTAG00000016824;ENSBTAG00000012800;ENSBTAG00000014396;ENSBTAG00000050907;ENSBTAG00000013593;ENSBTAG00000018146;ENSBTAG00000016995;ENSBTAG00000024605;ENSBTAG00000020097;ENSBTAG00000000480;ENSBTAG00000005304;ENSBTAG00000000715;ENSBTAG00000001938;ENSBTAG00000009975;ENSBTAG00000008962;ENSBTAG00000008241;ENSBTAG00000014278;ENSBTAG00000010698;ENSBTAG00000024701;ENSBTAG00000019498;ENSBTAG00000017554;ENSBTAG00000039462;ENSBTAG00000001781;ENSBTAG00000001663;ENSBTAG00000008498;ENSBTAG00000052716;ENSBTAG00000002879;ENSBTAG00000009211;ENSBTAG00000005403;ENSBTAG00000011456;ENSBTAG00000023417;ENSBTAG00000017889;ENSBTAG00000005412;ENSBTAG00000007121;ENSBTAG00000003788;ENSBTAG00000015595;ENSBTAG00000039962;ENSBTAG00000007934;ENSBTAG00000000581;ENSBTAG00000010357;ENSBTAG00000011981;ENSBTAG00000004358;ENSBTAG00000000434;ENSBTAG00000046744;ENSBTAG00000020605;ENSBTAG00000024726;ENSBTAG00000021190;ENSBTAG00000019509;ENSBTAG00000017027;ENSBTAG00000014262;ENSBTAG00000010451;ENSBTAG00000004302;ENSBTAG00000000824;ENSBTAG00000003470;ENSBTAG00000002025;ENSBTAG00000014239;ENSBTAG00000006770;ENSBTAG00000004895;ENSBTAG00000006161;ENSBTAG00000014218;ENSBTAG00000019703;ENSBTAG00000018970;ENSBTAG00000017001;ENSBTAG00000001724;ENSBTAG00000025441;ENSBTAG00000008409;ENSBTAG00000007986;ENSBTAG00000013347;ENSBTAG00000001403;ENSBTAG00000053735;ENSBTAG00000010961;ENSBTAG00000019315;ENSBTAG00000017266;ENSBTAG00000020309;ENSBTAG00000002985;ENSBTAG00000002579;ENSBTAG00000010109;ENSBTAG00000005744;ENSBTAG00000002685;ENSBTAG00000010792;ENSBTAG00000009618;ENSBTAG00000020446;ENSBTAG00000001717;ENSBTAG00000013126;ENSBTAG00000008467;ENSBTAG00000014588;ENSBTAG00000008180;ENSBTAG00000011241;ENSBTAG00000008934;ENSBTAG00000008105;ENSBTAG00000008113;ENSBTAG00000003813;ENSBTAG00000009097;ENSBTAG00000002719;ENSBTAG00000008730;ENSBTAG00000019949;ENSBTAG00000014738;ENSBTAG00000014430;ENSBTAG00000015392;ENSBTAG00000000526;ENSBTAG00000004428;ENSBTAG00000008170;ENSBTAG00000037651;ENSBTAG00000021162;ENSBTAG00000011416;ENSBTAG00000007937;ENSBTAG00000007619;ENSBTAG00000002129;ENSBTAG00000021346;ENSBTAG00000006555;ENSBTAG00000018189;ENSBTAG00000012697;ENSBTAG00000034985;ENSBTAG00000000660;ENSBTAG00000052247;ENSBTAG00000006034;ENSBTAG00000001894;ENSBTAG00000004896;ENSBTAG00000035064;ENSBTAG00000047186;ENSBTAG00000044012;ENSBTAG00000007247;ENSBTAG00000009432;ENSBTAG00000051211;ENSBTAG00000015297;ENSBTAG00000002820;ENSBTAG00000017418;ENSBTAG00000012412;ENSBTAG00000006646;ENSBTAG00000017599;ENSBTAG00000000815;ENSBTAG00000013880;ENSBTAG00000016026;ENSBTAG00000047265;ENSBTAG00000000451;ENSBTAG00000006656;ENSBTAG00000010503;ENSBTAG00000002571;ENSBTAG00000021841;ENSBTAG00000022799;ENSBTAG00000010597;ENSBTAG00000035706;ENSBTAG00000005028;ENSBTAG00000020100;ENSBTAG00000014246;ENSBTAG00000054656;ENSBTAG00000001692;ENSBTAG00000006065;ENSBTAG00000013100;ENSBTAG00000008347;ENSBTAG00000017493;ENSBTAG00000023806;ENSBTAG00000020179;ENSBTAG00000040128;ENSBTAG00000009838;ENSBTAG00000012443;ENSBTAG00000007102;ENSBTAG00000015878;ENSBTAG00000003436;ENSBTAG00000005385;ENSBTAG00000030169;ENSBTAG00000002224;ENSBTAG00000010571;ENSBTAG00000015224;ENSBTAG00000006273;ENSBTAG00000002981;ENSBTAG00000003784;ENSBTAG00000011478;ENSBTAG00000021183;ENSBTAG00000046286;ENSBTAG00000046512;ENSBTAG00000013235;ENSBTAG00000010279;ENSBTAG00000002917;ENSBTAG00000017446;ENSBTAG00000002182;ENSBTAG00000014685;ENSBTAG00000017582;ENSBTAG00000021607;ENSBTAG00000015529;ENSBTAG00000016615;ENSBTAG00000026963;ENSBTAG00000014175;ENSBTAG00000011892;ENSBTAG00000010859;ENSBTAG00000004997;ENSBTAG00000040390;ENSBTAG00000020907;ENSBTAG00000015051;ENSBTAG00000020482;ENSBTAG00000007075;ENSBTAG00000020373;ENSBTAG00000000251;ENSBTAG00000025221;ENSBTAG00000004729;ENSBTAG00000001666;ENSBTAG00000002742;ENSBTAG00000038540;ENSBTAG00000005129;ENSBTAG00000005819;ENSBTAG00000019265;ENSBTAG00000000396;ENSBTAG00000016716;ENSBTAG00000013166;ENSBTAG00000011880;ENSBTAG00000014447;ENSBTAG00000017681;ENSBTAG00000021181;ENSBTAG00000006720;ENSBTAG00000014463;ENSBTAG00000007435;ENSBTAG00000005182;ENSBTAG00000005196;ENSBTAG00000021899;ENSBTAG00000047702;ENSBTAG00000008448;ENSBTAG00000010955;ENSBTAG00000012861;ENSBTAG00000013045;ENSBTAG00000009811;ENSBTAG00000012135;ENSBTAG00000006882;ENSBTAG00000003332;ENSBTAG00000000030;ENSBTAG00000045633;ENSBTAG00000052466;ENSBTAG00000010077;ENSBTAG00000000919;ENSBTAG00000021677;ENSBTAG00000013138;ENSBTAG00000046339;ENSBTAG00000016193;ENSBTAG00000004371;ENSBTAG00000003458;ENSBTAG00000046814;ENSBTAG00000022067;ENSBTAG00000014737;ENSBTAG00000002298;ENSBTAG00000019956;ENSBTAG00000016730;ENSBTAG00000020829;ENSBTAG00000013290;ENSBTAG00000006911;ENSBTAG00000012857;ENSBTAG00000023832;ENSBTAG00000016726;ENSBTAG00000022460;ENSBTAG00000055145;ENSBTAG00000002882;ENSBTAG00000011649;ENSBTAG00000032372;ENSBTAG00000003051;ENSBTAG00000015163;ENSBTAG00000008184;ENSBTAG00000032777;ENSBTAG00000021830;ENSBTAG00000000202;ENSBTAG00000018142;ENSBTAG00000006832;ENSBTAG00000012426;ENSBTAG00000002382;ENSBTAG00000000285;ENSBTAG00000012855;ENSBTAG00000019748;ENSBTAG00000033174;ENSBTAG00000042273;ENSBTAG00000052532;ENSBTAG00000030393;ENSBTAG00000014576;ENSBTAG00000014146;ENSBTAG00000044173;ENSBTAG00000001161;ENSBTAG00000013411;ENSBTAG00000031458;ENSBTAG00000020801;ENSBTAG00000021815;ENSBTAG00000006510;ENSBTAG00000014230;ENSBTAG00000000625;ENSBTAG00000006639;ENSBTAG00000022699;ENSBTAG00000034140;ENSBTAG00000013663;ENSBTAG00000019217;ENSBTAG00000045517;ENSBTAG00000004706;ENSBTAG00000002460;ENSBTAG00000009372;ENSBTAG00000006194;ENSBTAG00000005556;ENSBTAG00000001241;ENSBTAG00000020361;ENSBTAG00000016771;ENSBTAG00000006877;ENSBTAG00000008719;ENSBTAG00000020701;ENSBTAG00000025320;ENSBTAG00000011088;ENSBTAG00000015841;ENSBTAG00000017636;ENSBTAG00000018527;ENSBTAG00000013093;ENSBTAG00000030435;ENSBTAG00000014465;ENSBTAG00000002333;ENSBTAG00000008499;ENSBTAG00000042631;ENSBTAG00000020928;ENSBTAG00000010604;ENSBTAG00000017440;ENSBTAG00000040361;ENSBTAG00000021135;ENSBTAG00000017122;ENSBTAG00000000385;ENSBTAG00000021125;ENSBTAG00000011964;ENSBTAG00000010470;ENSBTAG00000015321;ENSBTAG00000009412;ENSBTAG00000033330;ENSBTAG00000012225;ENSBTAG00000045901;ENSBTAG00000051575;ENSBTAG00000014727;ENSBTAG00000026004;ENSBTAG00000017942;ENSBTAG00000013669;ENSBTAG00000003773;ENSBTAG00000018812;ENSBTAG00000004411;ENSBTAG00000038361;ENSBTAG00000005077;ENSBTAG00000017810;ENSBTAG00000003661;ENSBTAG00000013873;ENSBTAG00000020705;ENSBTAG00000003239;ENSBTAG00000010465;ENSBTAG00000022613;ENSBTAG00000003567;ENSBTAG00000000109;ENSBTAG00000010727;ENSBTAG00000013426;ENSBTAG00000040116;ENSBTAG00000004337;ENSBTAG00000024449;ENSBTAG00000003454;ENSBTAG00000011198;ENSBTAG00000015280;ENSBTAG00000021259;ENSBTAG00000018913;ENSBTAG00000039552;ENSBTAG00000002444;ENSBTAG00000003061;ENSBTAG00000003329;ENSBTAG00000010552;ENSBTAG00000020054;ENSBTAG00000020959;ENSBTAG00000011034;ENSBTAG00000054315;ENSBTAG00000043530;ENSBTAG00000002227;ENSBTAG00000008470;ENSBTAG00000001631;ENSBTAG00000004602;ENSBTAG00000010766;ENSBTAG00000048217;ENSBTAG00000003490;ENSBTAG00000016335;ENSBTAG00000021204;ENSBTAG00000014380;ENSBTAG00000013274;ENSBTAG00000009863;ENSBTAG00000009877;ENSBTAG00000009014;ENSBTAG00000000072;ENSBTAG00000011097;ENSBTAG00000014575;ENSBTAG00000009576;ENSBTAG00000004931;ENSBTAG00000050158;ENSBTAG00000000046;ENSBTAG00000000804;ENSBTAG00000027080;ENSBTAG00000016848;ENSBTAG00000002356;ENSBTAG00000006201;ENSBTAG00000003425;ENSBTAG00000013736;ENSBTAG00000009396;ENSBTAG00000008909;ENSBTAG00000004943;ENSBTAG00000018103;ENSBTAG00000021725;ENSBTAG00000021723;ENSBTAG00000013761;ENSBTAG00000003937;ENSBTAG00000017009;ENSBTAG00000000500;ENSBTAG00000027321;ENSBTAG00000005260;ENSBTAG00000026660;ENSBTAG00000011340;ENSBTAG00000001058;ENSBTAG00000001473;ENSBTAG00000034442;ENSBTAG00000005275;ENSBTAG00000049663;ENSBTAG00000002843;ENSBTAG00000015014;ENSBTAG00000010605;ENSBTAG00000009983;ENSBTAG00000002488;ENSBTAG00000009879;ENSBTAG00000037510;ENSBTAG00000051461;ENSBTAG00000008103;ENSBTAG00000023814;ENSBTAG00000052330;ENSBTAG00000008111;ENSBTAG00000010372;ENSBTAG00000031682;ENSBTAG00000007743;ENSBTAG00000046037;ENSBTAG00000000169;ENSBTAG00000014636;ENSBTAG00000055033;ENSBTAG00000009918;ENSBTAG00000005347;ENSBTAG00000045925;ENSBTAG00000050790;ENSBTAG00000013222;ENSBTAG00000019291;ENSBTAG00000038141;ENSBTAG00000005124;ENSBTAG00000010207;ENSBTAG00000008683;ENSBTAG00000013927;ENSBTAG00000015534;ENSBTAG00000051969;ENSBTAG00000031871;ENSBTAG00000006234;ENSBTAG00000017694;ENSBTAG00000023384;ENSBTAG00000024381;ENSBTAG00000012100;ENSBTAG00000025212;ENSBTAG00000002655;ENSBTAG00000053289;ENSBTAG00000003994;ENSBTAG00000009058;ENSBTAG00000017941;ENSBTAG00000030567;ENSBTAG00000010366;ENSBTAG00000015988;ENSBTAG00000014560;ENSBTAG00000001675;ENSBTAG00000007638;ENSBTAG00000011059;ENSBTAG00000032872;ENSBTAG00000018579;ENSBTAG00000008216;ENSBTAG00000008815;ENSBTAG00000010048;ENSBTAG00000018841;ENSBTAG00000049772;ENSBTAG00000003076;ENSBTAG00000009861;ENSBTAG00000051673;ENSBTAG00000003692;ENSBTAG00000002181;ENSBTAG00000002709;ENSBTAG00000048271;ENSBTAG00000048435;ENSBTAG00000008985;ENSBTAG00000004221;ENSBTAG00000012818;ENSBTAG00000014981;ENSBTAG00000005825;ENSBTAG00000042553;ENSBTAG00000011002;ENSBTAG00000008771;ENSBTAG00000014773;ENSBTAG00000048390;ENSBTAG00000049543;ENSBTAG00000006795;ENSBTAG00000000469;ENSBTAG00000020674;ENSBTAG00000023797;ENSBTAG00000005010;ENSBTAG00000025161;ENSBTAG00000010447;ENSBTAG00000007237;ENSBTAG00000017804;ENSBTAG00000046467;ENSBTAG00000002233;ENSBTAG00000017011;ENSBTAG00000038770;ENSBTAG00000013306;ENSBTAG00000009383;ENSBTAG00000030674;ENSBTAG00000010550;ENSBTAG00000017549;ENSBTAG00000026461;ENSBTAG00000016313;ENSBTAG00000013515;ENSBTAG00000020638;ENSBTAG00000010096;ENSBTAG00000013790;ENSBTAG00000019588;ENSBTAG00000013066;ENSBTAG00000040098;ENSBTAG00000006688;ENSBTAG00000011812;ENSBTAG00000020704;ENSBTAG00000049308;ENSBTAG00000043341;ENSBTAG00000017375;ENSBTAG00000048432;ENSBTAG00000001391;ENSBTAG00000004240;ENSBTAG00000020263;ENSBTAG00000039967;ENSBTAG00000015303;ENSBTAG00000005708;ENSBTAG00000009902;ENSBTAG00000004718;ENSBTAG00000005293;ENSBTAG00000004468;ENSBTAG00000005803;ENSBTAG00000001926;ENSBTAG00000001093;ENSBTAG00000045857;ENSBTAG00000016030;ENSBTAG00000016688;ENSBTAG00000002576;ENSBTAG00000011982;ENSBTAG00000013799;ENSBTAG00000016398;ENSBTAG00000017457;ENSBTAG00000012397;ENSBTAG00000005108;ENSBTAG00000021681;ENSBTAG00000009218;ENSBTAG00000008197;ENSBTAG00000011651;ENSBTAG00000033702;ENSBTAG00000021069;ENSBTAG00000049048;ENSBTAG00000016406;ENSBTAG00000021801;ENSBTAG00000003398;ENSBTAG00000017069;ENSBTAG00000006625;ENSBTAG00000049599;ENSBTAG00000027610;ENSBTAG00000016619;ENSBTAG00000014972;ENSBTAG00000047594;ENSBTAG00000000049;ENSBTAG00000012994;ENSBTAG00000021713;ENSBTAG00000012724;ENSBTAG00000051832;ENSBTAG00000004154;ENSBTAG00000015939;ENSBTAG00000002081;ENSBTAG00000016411;ENSBTAG00000000713;ENSBTAG00000027875;ENSBTAG00000053721;ENSBTAG00000013036;ENSBTAG00000008057;ENSBTAG00000017719;ENSBTAG00000021291;ENSBTAG00000007888;ENSBTAG00000013250;ENSBTAG00000015744;ENSBTAG00000020001;ENSBTAG00000015771;ENSBTAG00000034206;ENSBTAG00000008905;ENSBTAG00000001842;ENSBTAG00000013204;ENSBTAG00000005002;ENSBTAG00000049384;ENSBTAG00000007581;ENSBTAG00000011992;ENSBTAG00000034867;ENSBTAG00000045327;ENSBTAG00000006618;ENSBTAG00000047322;ENSBTAG00000013095;ENSBTAG00000052733;ENSBTAG00000014932;ENSBTAG00000006613;ENSBTAG00000054422;ENSBTAG00000019600;ENSBTAG00000049530;ENSBTAG00000001343;ENSBTAG00000019788;ENSBTAG00000044118;ENSBTAG00000054330;ENSBTAG00000019310;ENSBTAG00000016782;ENSBTAG00000003709;ENSBTAG00000005244;ENSBTAG00000019866;ENSBTAG00000009042;ENSBTAG00000012020;ENSBTAG00000038421;ENSBTAG00000011014;ENSBTAG00000039105;ENSBTAG00000034366;ENSBTAG00000048565;ENSBTAG00000019331;ENSBTAG00000004792;ENSBTAG00000018497;ENSBTAG00000021735;ENSBTAG00000024426;ENSBTAG00000005765;ENSBTAG00000000475;ENSBTAG00000000139;ENSBTAG00000002613;ENSBTAG00000009596;ENSBTAG00000040518;ENSBTAG00000020747;ENSBTAG00000008272;ENSBTAG00000014354;ENSBTAG00000015316;ENSBTAG00000034033;ENSBTAG00000044001;ENSBTAG00000020837;ENSBTAG00000020733;ENSBTAG00000039509;ENSBTAG00000044077;ENSBTAG00000052562;ENSBTAG00000020203;ENSBTAG00000050704;ENSBTAG00000003375;ENSBTAG00000005607;ENSBTAG00000003833;ENSBTAG00000040496;ENSBTAG00000011838;ENSBTAG00000016676;ENSBTAG00000005501;ENSBTAG00000021905;ENSBTAG00000050791;ENSBTAG00000014863;ENSBTAG00000034433;ENSBTAG00000005884;ENSBTAG00000016277;ENSBTAG00000044185;ENSBTAG00000049594;ENSBTAG00000006413;ENSBTAG00000013341;ENSBTAG00000010153;ENSBTAG00000001823;ENSBTAG00000007241;ENSBTAG00000009783;ENSBTAG00000006609;ENSBTAG00000047531;ENSBTAG00000019175;ENSBTAG00000017397;ENSBTAG00000054322;ENSBTAG00000004355;ENSBTAG00000005288;ENSBTAG00000011928;ENSBTAG00000021445;ENSBTAG00000004926;ENSBTAG00000008169;ENSBTAG00000019888;ENSBTAG00000039571;ENSBTAG00000009400;ENSBTAG00000019948;ENSBTAG00000019953;ENSBTAG00000014832;ENSBTAG00000039682;ENSBTAG00000027213;ENSBTAG00000008483;ENSBTAG00000002011;ENSBTAG00000015894;ENSBTAG00000018566;ENSBTAG00000017162;ENSBTAG00000007094;ENSBTAG00000003045;ENSBTAG00000020283;ENSBTAG00000019357;ENSBTAG00000033441;ENSBTAG00000006615;ENSBTAG00000018431;ENSBTAG00000012584;ENSBTAG00000017409;ENSBTAG00000021669;ENSBTAG00000047416;ENSBTAG00000016374;ENSBTAG00000006904;ENSBTAG00000016213;ENSBTAG00000033748;ENSBTAG00000021992;ENSBTAG00000019532;ENSBTAG00000042154;ENSBTAG00000001911;ENSBTAG00000004832;ENSBTAG00000013221;ENSBTAG00000001649;ENSBTAG00000055077;ENSBTAG00000045604;ENSBTAG00000007589;ENSBTAG00000012771;ENSBTAG00000021959;ENSBTAG00000004905;ENSBTAG00000023464;ENSBTAG00000018945;ENSBTAG00000005635;ENSBTAG00000002941;ENSBTAG00000021144;ENSBTAG00000012752;ENSBTAG00000013636;ENSBTAG00000001579;ENSBTAG00000019162;ENSBTAG00000018025;ENSBTAG00000031509;ENSBTAG00000010394;ENSBTAG00000008102;ENSBTAG00000010913;ENSBTAG00000009765;ENSBTAG00000002980;ENSBTAG00000012954;ENSBTAG00000022278;ENSBTAG00000013070;ENSBTAG00000005425;ENSBTAG00000004178;ENSBTAG00000007335;ENSBTAG00000012518;ENSBTAG00000046396;ENSBTAG00000032603;ENSBTAG00000051053;ENSBTAG00000021079;ENSBTAG00000046956;ENSBTAG00000049916;ENSBTAG00000020923;ENSBTAG00000049724;ENSBTAG00000048849;ENSBTAG00000033190;ENSBTAG00000018245;ENSBTAG00000053899;ENSBTAG00000048774;ENSBTAG00000018133;ENSBTAG00000011824;ENSBTAG00000049089;ENSBTAG00000009239;ENSBTAG00000016265;ENSBTAG00000000638;ENSBTAG00000042377;ENSBTAG00000002938;ENSBTAG00000009277;ENSBTAG00000003212;ENSBTAG00000007461;ENSBTAG00000000256;ENSBTAG00000034995;ENSBTAG00000009286;ENSBTAG00000031548;ENSBTAG00000001543;ENSBTAG00000005766;ENSBTAG00000009098;ENSBTAG00000020568;ENSBTAG00000014977;ENSBTAG00000018383;ENSBTAG00000017094;ENSBTAG00000014014;ENSBTAG00000021286;ENSBTAG00000004894;ENSBTAG00000019636;ENSBTAG00000011575;ENSBTAG00000034182;ENSBTAG00000022019;ENSBTAG00000014567;ENSBTAG00000004532;ENSBTAG00000011668;ENSBTAG00000004952;ENSBTAG00000016931;ENSBTAG00000050754;ENSBTAG00000004464;ENSBTAG00000035776;ENSBTAG00000017026;ENSBTAG00000001874;ENSBTAG00000044121;ENSBTAG00000030940;ENSBTAG00000011136;ENSBTAG00000054459;ENSBTAG00000047659;ENSBTAG00000016549;ENSBTAG00000012943;ENSBTAG00000020067;ENSBTAG00000018804;ENSBTAG00000017289;ENSBTAG00000010208;ENSBTAG00000015669;ENSBTAG00000019181;ENSBTAG00000018151;ENSBTAG00000015049;ENSBTAG00000044160;ENSBTAG00000004663;ENSBTAG00000053643;ENSBTAG00000003574;ENSBTAG00000016958;ENSBTAG00000006081;ENSBTAG00000004511;ENSBTAG00000049230;ENSBTAG00000004387;ENSBTAG00000018966;ENSBTAG00000012371;ENSBTAG00000017140;ENSBTAG00000027396;ENSBTAG00000002717;ENSBTAG00000053202;ENSBTAG00000031358;ENSBTAG00000004817;ENSBTAG00000008804;ENSBTAG00000042688;ENSBTAG00000046957;ENSBTAG00000020049;ENSBTAG00000051760;ENSBTAG00000009836;ENSBTAG00000018807;ENSBTAG00000000838;ENSBTAG00000043121;ENSBTAG00000003555;ENSBTAG00000010719;ENSBTAG00000010158;ENSBTAG00000046672;ENSBTAG00000055198;ENSBTAG00000005305;ENSBTAG00000054716;ENSBTAG00000013702;ENSBTAG00000039709;ENSBTAG00000011910;ENSBTAG00000011647;ENSBTAG00000049619;ENSBTAG00000010116;ENSBTAG00000035660;ENSBTAG00000053588;ENSBTAG00000008088;ENSBTAG00000035643;ENSBTAG00000049389;ENSBTAG00000027159;ENSBTAG00000007958;ENSBTAG00000013942;ENSBTAG00000017461;ENSBTAG00000052265;ENSBTAG00000020548;ENSBTAG00000054812;ENSBTAG00000005140;ENSBTAG00000036349;ENSBTAG00000004347;ENSBTAG00000013919;ENSBTAG00000053086;ENSBTAG00000003394;ENSBTAG00000002019;ENSBTAG00000043315;ENSBTAG00000004313;ENSBTAG00000007837;ENSBTAG00000005974;ENSBTAG00000021434;ENSBTAG00000021284;ENSBTAG00000019738;ENSBTAG00000047087;ENSBTAG00000038893;ENSBTAG00000013918;ENSBTAG00000009707;ENSBTAG00000011635;ENSBTAG00000010542;ENSBTAG00000017533;ENSBTAG00000045937;ENSBTAG00000017151;ENSBTAG00000007741;ENSBTAG00000052748;ENSBTAG00000013917;ENSBTAG00000020789;ENSBTAG00000007977;ENSBTAG00000003983;ENSBTAG00000003836;ENSBTAG00000050540;ENSBTAG00000050341;ENSBTAG00000018707;ENSBTAG00000042218;ENSBTAG00000007998;ENSBTAG00000001191;ENSBTAG00000011529;ENSBTAG00000016413;ENSBTAG00000033897;ENSBTAG00000021329;ENSBTAG00000042280;ENSBTAG00000035926;ENSBTAG00000053097;ENSBTAG00000046499;ENSBTAG00000003527;ENSBTAG00000012798;ENSBTAG00000012900;ENSBTAG00000020979;ENSBTAG00000043016	TWISTNB;LPCAT4;ACP1;MRPL16;VDAC2;PPARG;SFXN1;COQ6;CYC1;NCAPD2;RBPMS2;ARHGDIB;DDX47;CCNB2;DRAP1;AIFM2;TRMT112;SKA3;EIF2D;ITGA7;EHD4;CLDN15;TMEM243;ENSBTAG00000052140;PPIE;UPP1;WISP2;HPS6;NACC2;NME1-2;SRSF3;PDGFA;UBE2C;CDCA3;SEPHS1;SPC24;GRPEL1;HSPE1;CRYM;STIP1;MRPL15;C1QBP;ZNF384;TSPAN12;SRSF7;SF3B4;IMPDH2;HDDC2;BANF1;COA6;CENPE;MRTO4;KIF20A;CAB39L;ENSBTAG00000012184;MRM2;ENSBTAG00000023471;ENSA;RPIA;PTPN5;FGF5;PLK1;BORA;ENSBTAG00000048692;SHMT2;NXT1;C17H12orf65;SNRPA;ENSBTAG00000054053;DHODH;PTCD3;BIRC5;SSRP1;CDCA8;SMARCB1;HNRNPA1;KNSTRN;ATXN2L;SKA1;CENPA;CDCA2;TRPV2;HNRNPU;PDLIM1;UCK2;MTHFD1;LMNB2;TPX2;CDC20;CENPS;AKAP12;SAP30;DDIT4L;CINP;HNRNPDL;EZH2;DIRAS3;REXO5;LYAR;ATAD3A;LBR;MVB12B;LETM1;NR2F2;EMC6;CKAP5;RMC1;TRIM47;UMPS;CSKMT;UNC13D;CDKN3;DDX39A;NDC80;PHB;RRAS2;HNRNPA2B1;ABCF2;NCAPH;MRPL12;MRM1;MAP2K3;PANK4;HIST1H2BB;CGN;ENSBTAG00000048842;MRPL42;PDSS1;AURKA;ADAMTS1;EIF2B1;CHST1;SERBP1;SAPCD2;RAB8A;HMGB2;AP1S3;CISD1;TACC3;ACAD9;TMEM232;FKBP4;THOC1;PRC1;CDPF1;DKK2;HSPB7;PSRC1;RAD51AP1;KCNMA1;RPP30;LSM6;MTX1;SLC16A1;CENPU;PRDX3;DDX39B;AACS;POLR1B;FDX1;RNF126;MRPL28;TOMM20;ZDHHC14;ENSBTAG00000020684;HMGB3;ASPM;VEGFA;PKP4;TMA16;CLCN3;XPO6;CXXC5;N6AMT1;TMEM109;FLNC;SPRYD7;CSK;RPA3;WDR46;MMAA;KLF10;RPP21;SNRPA1;VAT1L;HDHD5;DYNLL1;PERP;IFRD2;SRM;ENSBTAG00000000715;CKS2;PBX4;MRPL50;MRPS5;TBX2;VARS2;TIMM10;ITGA3;RTN4IP1;PCLAF;TOMM40;PDF;ALYREF;ENSBTAG00000052716;DCPS;UBE2S;ADI1;NT5C3B;RUVBL2;CCT5;NEDD4L;TK1;RCC1;MCM5;DCTPP1;MRPS17;DOCK10;ST6GAL1;MYBL1;DARS2;CRYAB;PALM3;SMTNL2;HJURP;CDH2;NUDT5;MMACHC;BZW2;PA2G4;NDUFAF5;TSEN54;TTYH1;AMIGO2;CCNB1;MTBP;AFAP1L2;MET;DKK1;PRPS1;XPO5;RBM28;ZADH2;HSPA1A;MYC;NSD2;DMPK;PRKCI;PEG10;LYRM7;PLA2G7;ITGA6;G3BP1;ENSBTAG00000002985;FBL;CDK1;COQ2;PITRM1;SEH1L;NEK2;THOP1;AURKB;EMG1;HENMT1;RSL1D1;SPDL1;HPDL;ESPL1;RBM38;OSR1;BCS1L;FANCI;ORC1;SFXN4;DBR1;HOXA11;CDC26;TTF2;TOPBP1;H2AFZ;POLA1;S100A2;CKAP2;ARHGEF39;PRIM2;PUSL1;KLF5;CCDC34;ZMYM1;CSTB;PGAM1;PHLDA1;FAM83D;TPPP;RNF113A;NEDD1;ABLIM3;C4H7orf57;NME2;TMEM196;NUF2;PMF1;DUSP8;BANK1;RBBP7;RRP1B;URB1;PRMT1;NR2F1;EPHA2;WWC1;PCOLCE2;ENSBTAG00000047265;TMEM126A;RANBP1;TIMM9;PDCD2L;CHD7;NOTCH1;GGCT;MYOCD;HIRIP3;ENSBTAG00000020100;CENPH;PAIP2B;NDST1;PCNA;SPAG5;MRPL48;JADE1;COBL;AAAS;FZD4;RRP15;DIAPH3;GTSE1;RHNO1;RHBDF2;POP5;SUMO2;UHRF1;PPAT;TCOF1;SULT4A1;PIMREG;DNAJC2;ELP6;MAP3K21;CCNB3;XIRP1;TINAGL1;DUSP14;PRKAG2;E2F8;COX17;HPRT1;CHEK1;NDUFAF2;CHCHD4;ABHD6;NCALD;STRAP;SRGAP1;HYLS1;CTNNAL1;EBF2;PSMC3IP;POLRMT;ASCC3;ENSBTAG00000007075;C3orf67;ALAD;TEX30;PKMYT1;NIP7;MSH2;ENSBTAG00000038540;CEP55;CCDC61;AGK;PIM1;RRS1;SMYD2;CHAF1B;RPS6KA1;RIN1;BUB1;ENSBTAG00000006720;CAMK2D;NOLC1;BoLA;TYW3;PDE9A;NAA10;MEIS1;NUP54;KIF4A;DKC1;BOP1;LARP1B;IQGAP3;RPP40;RDM1;AGTR1;ENSBTAG00000052466;FANCD2;HEY2;TRIM37;TDP1;VASN;FASTKD2;CS;CDCA7;ACOT2;FAM216A;VEGFC;CKAP2L;CMPK1;ANP32E;PTPRK;DYSF;NUP107;CNNM2;ADAM8;KIF15;ENSBTAG00000022460;ENSBTAG00000055145;LMNB1;FARSB;HASPIN;FER;TM4SF1;CCT6A;TOMM5;ENPP1;SLC25A19;DTL;SLC5A6;INO80C;DDX10;GUF1;LPL;FAM208A;TFAP4;ENSBTAG00000042273;ENSBTAG00000052532;RDH13;GUCY1A1;SPCS3;EHBP1;SINHCAF;ENO1;ENSBTAG00000031458;FAM49B;STARD13;YRDC;VRK1;SMAD6;CSTF1;ENSBTAG00000022699;ENSBTAG00000034140;CMSS1;KIF13A;ENSBTAG00000045517;SUV39H1;ACTL6A;TTC5;FOSL1;CYGB;ISL1;SLC35F3;PLK2;MMP16;PRKCD;MEF2C;AKAP1;SLC6A6;CCDC115;AKT1;HDGFL3;ALDH3B1;PNRC2;SERPINE1;HOPX;TROAP;ENSBTAG00000042631;ADPRHL1;PNO1;METTL16;LFNG;RMI1;HSPG2;ZBTB18;NUP160;DIS3L2;UQCC3;TRERF1;SIAE;HOXD11;KPNA2;CLDN6;FOXE3;RFC4;CNTNAP4;CRTC2;KIF22;SLC25A13;NOP56;CRISPLD1;ENSBTAG00000038361;CXCL12;EFHC1;ENSBTAG00000003661;MSX2;PRSS12;UTP20;C29H11orf98;CYCS;ENSBTAG00000003567;NPTXR;ATG4D;SETD9;H1FX;PDE1B;CENPF;RGS20;PPP1CC;KIF2C;C2CD2;DALRD3;PLK4;MKI67;LAMA5;FST;PSMG2;TNFRSF21;SET;ANGPT2;GTPBP6;ENSBTAG00000043530;LRIG3;MPHOSPH9;KIFC1;PITX1;OIP5;ENSBTAG00000048217;ELMO1;NPM3;TES;MCM2;ENSBTAG00000013274;BHLHE40;MCMBP;UPK1B;TFB2M;ENSBTAG00000011097;COL4A5;PACSIN3;POLE2;ENSBTAG00000050158;SURF2;MOB3B;ENSBTAG00000027080;GTF2E1;RBM47;DTWD1;MGME1;PROM1;EXO1;PNPT1;CCNA2;HMGB1;PCID2;EME1;STMN1;ENSBTAG00000003937;CMC2;PINX1;CCDC18;SPP1;TAF12;NSL1;SRPK3;ARVCF;LNP1;PKIG;ENSBTAG00000049663;ACOT4;CENPO;VAX2;KIF23;LDHC;PCGF6;ENSBTAG00000037510;SERTM1;ALDH1A1;ECT2;ENSBTAG00000052330;ESYT3;MTMR7;ZNF484;PUS7;SLC25A5;ASZ1;ZFHX3;RAN;GSE1;GPN3;CITED1;C3H1orf226;CD109;ENSBTAG00000019291;ADGRG1;JADE3;NUDT21;LDHA;GSTCD;LYPLAL1;ENSBTAG00000051969;NKAPL;NPR1;TRPS1;CBR1;MAN1A1;PDE1A;HARS2;ZWINT;ENSBTAG00000053289;IGFBP3;TMEM177;NSUN5;ODF2;HCRTR1;MYH11;HLX;ITPKA;PIF1;CDKN2C;THOC7;DOK1;RRM2;WDR89;SPC25;PTPN3;ENSBTAG00000049772;NT5DC1;FRS3;ENSBTAG00000051673;UCP2;KHDRBS3;TM9SF1;MICAL3;ENSBTAG00000048435;PCBP1;ESM1;PDLIM5;OTUB2;NEIL3;ENSBTAG00000042553;CCDC136;MYEF2;HMMR;NCBP2-AS2;ENSBTAG00000049543;GCSH;PPP2CA;LTB;PRDM12;MXD3;AGPAT2;LSP1;BUB1B;BNIP3;PTP4A3;CPNE2;CCDC125;ENSBTAG00000038770;ZBTB7C;KIF11;AK4;EIF5A2;KITLG;CACNA1H;ECH1;INTS13;TIMP3;SLC5A2;MAP3K1;ENSBTAG00000019588;IGF2;ENSBTAG00000040098;RPS6KL1;DIMT1;ENSBTAG00000020704;GAS2L3;ENSBTAG00000043341;FAM241A;BTBD3;ANKRD42;TMPO;TIMP4;ENSBTAG00000039967;MPP6;KIF20B;AKR1B1;PUS7L;CDC25C;BARX1;PTPDC1;RAD23B;KLHL23;MCRIP2;HOXD10;ENSBTAG00000016688;ENSBTAG00000002576;BATF3;ENSBTAG00000013799;DNAJC22;STK10;DCK;SLIT2;PRR11;ANLN;EPOR;HECTD2;STARD8;PBK;ENSBTAG00000049048;MCM10;INPP5F;KCNG1;FAM198B;NDC1;FAM163A;ENSBTAG00000027610;MIS18A;PTGER4;CCNO;CCDC77;LOX;MAMLD1;AJUBA;ENSBTAG00000051832;SKIL;NECTIN1;BMPR1B;RNF122;AGFG2;CCDC141;RHOV;YDJC;ENSBTAG00000008057;AKAP6;STXBP6;EFR3B;PCSK1N;CCNC;ENSBTAG00000020001;YTHDF2;ENSBTAG00000034206;FIGLA;GSTM3;ATP13A3;GALE;ENSBTAG00000049384;ADORA2B;PTH2R;TMEM38B;ENSBTAG00000045327;HLF;ENSBTAG00000047322;ENSBTAG00000013095;ENSBTAG00000052733;ARSE;METTL17;ENSBTAG00000054422;OOEP;ENSBTAG00000049530;DEPDC1;TEAD4;HMGA2;ENSBTAG00000054330;FOXK1;SLC39A10;ITGB8;RASL11A;NRP1;ATXN7L2;TRAF5;NPY5R;CHST3;S100A3;RGS2;BASP1;KATNAL2;CHMP4C;CAVIN2;GALNT14;PPP1R9A;SYNGR1;IMMP1L;KMT5A;MIS18BP1;C8H9orf43;ENSBTAG00000040518;ASS1;EBF3;FXYD6;ENSBTAG00000015316;LHFPL6;LPP;ARHGEF16;RPS15A;GPRC5A;POLR3G;ID4;TMEM151A;ENSBTAG00000050704;TC2N;ERCC6L;SLC35G2;KCNB2;PCED1B;PTER;COBLL1;DGKB;ENSBTAG00000050791;GYPC;ENSBTAG00000034433;WDR31;MARC2;SOX6;ENSBTAG00000049594;KATNBL1;GYG2;ANXA3;STC2;SLAMF9;ENSBTAG00000009783;ERRFI1;ARHGAP4;SOBP;ZNF423;ENSBTAG00000054322;ROBO3;GFRA3;ZBTB20;ST8SIA4;LRR1;C24H18orf54;HIRA;PROSER2;FASTKD3;AFAP1L1;CYBB;TMEFF2;MTUS1;ENSBTAG00000027213;CALCRL;KIAA0895;WWOX;ENSBTAG00000018566;STK39;MINAR1;BAMBI;DUSP5;ZNF688;SHCBP1;CASP7;NAV2;GJB3;DLX3;SOGA1;HEPH;OGFRL1;TNS2;SYCE2;IL18RAP;CAVIN4;ENSBTAG00000019532;ENSBTAG00000042154;ENSBTAG00000001911;KIF21A;RTTN;ZFPM2;MRPL33;TTC9;SMAD9;CSF1R;CDC20B;KRT19;ENSBTAG00000023464;AMOTL1;TTC39C;FES;PSTPIP1;MRPL2;DGKZ;AGO2;MRM3;IQCG;PFAS;MCF2L2;CRTAC1;SRXN1;MTMR14;GPT2;ERAS;ENSBTAG00000022278;EAF2;GATA4;ACOX2;TPD52;PCDH1;TMEM200C;ENSBTAG00000032603;ENSBTAG00000051053;C3H1orf210;STYX;RF00017;GDF1;ENSBTAG00000049724;ENSBTAG00000048849;PGM5;SLC1A3;ENSBTAG00000053899;ALKAL2;SEMA3A;OGN;ENSBTAG00000049089;SLC16A10;DNAJA1;CDT1;ENSBTAG00000042377;CPED1;RGS17;NNAT;C20H5orf34;TLE1;ITPRIPL1;ZC3H4;ENSBTAG00000031548;BRI3BP;IL4I1;POLG;ENSBTAG00000020568;ALX1;ATAD5;SHMT1;UBIAD1;SLC37A1;ENSBTAG00000004894;SCARA5;RFNG;ENSBTAG00000034182;ENSBTAG00000022019;MYLK;FGFR1OP2;KCTD14;MFSD4A;E2F7;ENSBTAG00000050754;C19H17orf53;ENSBTAG00000035776;DEPDC1B;DOCK3;NUBPL;GIMAP7;NR2F6;ENSBTAG00000054459;ENSBTAG00000047659;CARMIL1;PPARGC1B;LLGL2;CELSR2;MCF2L;ZER1;ADAT1;BAIAP2L1;HELQ;ECSIT;MCCC2;TRUB2;ENSBTAG00000053643;SHISAL1;PHF19;PPM1J;VAV2;ENSBTAG00000049230;MTPAP;PLCE1;CPD;CIP2A;ENSBTAG00000027396;INA;ENSBTAG00000053202;DPYD;ENSBTAG00000004817;SAAL1;RF00264;DOK6;CABP1;ENSBTAG00000051760;CHGA;ENSBTAG00000018807;CCDC88C;ENSBTAG00000043121;THADA;ANGPTL1;NOS1AP;ZDHHC18;ENSBTAG00000055198;NTS;ENSBTAG00000054716;ZNF296;PARPBP;STK33;SLC25A15;GFOD1;AK9;ENSBTAG00000035660;WDTC1;KIF18B;ENSBTAG00000035643;ENSBTAG00000049389;ZBTB8OS;TNS4;DAGLA;SLC16A3;ENSBTAG00000052265;AZIN2;ENSBTAG00000054812;ENSBTAG00000005140;CCDC160;ENSBTAG00000004347;ENSBTAG00000013919;PHLDA3;RNF215;SERPINB5;ENSBTAG00000043315;ENSBTAG00000004313;SELENOI;ENSBTAG00000005974;ENSBTAG00000021434;ENSBTAG00000021284;MDM1;MCIDAS;ENSBTAG00000038893;ADGRL3;ENSBTAG00000009707;CENPN;SPIRE1;LRRC1;ENSBTAG00000045937;SH3TC2;CRLF1;ENSBTAG00000052748;ENSBTAG00000013917;STS;LAMP5;TOM1L2;ADAM19;ENSBTAG00000050540;ENSBTAG00000050341;ENSBTAG00000018707;ENSBTAG00000042218;TMCO4;ENSBTAG00000001191;ATR;DUSP26;ENSBTAG00000033897;ZBTB3;ENSBTAG00000042280;ENSBTAG00000035926;ENSBTAG00000053097;ENSBTAG00000046499;CCDC62;KCNH8;TMEM229B;NGFR;ENSBTAG00000043016	ENSBTAG00000003314,ENSBTAG00000014453,ENSBTAG00000013573,ENSBTAG00000018216,ENSBTAG00000009426,ENSBTAG00000021673,ENSBTAG00000006770,ENSBTAG00000010109,ENSBTAG00000008180,ENSBTAG00000002719,ENSBTAG00000000526,ENSBTAG00000017493,ENSBTAG00000017582,ENSBTAG00000004729,ENSBTAG00000021181,ENSBTAG00000010077,ENSBTAG00000032372,ENSBTAG00000018142,ENSBTAG00000021725,ENSBTAG00000002655,ENSBTAG00000018841,ENSBTAG00000007237,ENSBTAG00000004792,ENSBTAG00000016931,ENSBTAG00000011910,ENSBTAG00000038893,ENSBTAG00000011529	ENSBTAG00000003314,ENSBTAG00000014453,ENSBTAG00000013573,ENSBTAG00000018216,ENSBTAG00000009426,ENSBTAG00000021673,ENSBTAG00000006770,ENSBTAG00000010109,ENSBTAG00000008180,ENSBTAG00000002719,ENSBTAG00000000526,ENSBTAG00000017493,ENSBTAG00000017582,ENSBTAG00000004729,ENSBTAG00000021181,ENSBTAG00000010077,ENSBTAG00000032372,ENSBTAG00000018142,ENSBTAG00000021725,ENSBTAG00000002655,ENSBTAG00000018841,ENSBTAG00000007237,ENSBTAG00000004792,ENSBTAG00000016931,ENSBTAG00000011910,ENSBTAG00000038893,ENSBTAG00000011529
query_1	TRUE	0.000111221	17	992	9	0.00907258	0.529412	GO:0051315	GO:BP	attachment of mitotic spindle microtubules to kinetochore	14146	12741	GO:0007080;GO:0008608;GO:1903047	ISS IEA,IEA,ISS,IEA,IBA IEA,ISS IEA,IEA,IBA,IEA	ENSBTAG00000003314,ENSBTAG00000009035,ENSBTAG00000018216,ENSBTAG00000007606,ENSBTAG00000021673,ENSBTAG00000010109,ENSBTAG00000001717,ENSBTAG00000007247,ENSBTAG00000015280	pBUC_old_vs_young_DOWN	1081	ENSBTAG00000006721;ENSBTAG00000020040;ENSBTAG00000020498;ENSBTAG00000021188;ENSBTAG00000012975;ENSBTAG00000001333;ENSBTAG00000014536;ENSBTAG00000020331;ENSBTAG00000012232;ENSBTAG00000014730;ENSBTAG00000011037;ENSBTAG00000006039;ENSBTAG00000019608;ENSBTAG00000005269;ENSBTAG00000006199;ENSBTAG00000001165;ENSBTAG00000008646;ENSBTAG00000003314;ENSBTAG00000010432;ENSBTAG00000012897;ENSBTAG00000006792;ENSBTAG00000000345;ENSBTAG00000038283;ENSBTAG00000052140;ENSBTAG00000047314;ENSBTAG00000008428;ENSBTAG00000006037;ENSBTAG00000021942;ENSBTAG00000020490;ENSBTAG00000004651;ENSBTAG00000040006;ENSBTAG00000014541;ENSBTAG00000016746;ENSBTAG00000019777;ENSBTAG00000008821;ENSBTAG00000006185;ENSBTAG00000010181;ENSBTAG00000012589;ENSBTAG00000009842;ENSBTAG00000015663;ENSBTAG00000001174;ENSBTAG00000012739;ENSBTAG00000017072;ENSBTAG00000015337;ENSBTAG00000014891;ENSBTAG00000012495;ENSBTAG00000031837;ENSBTAG00000003340;ENSBTAG00000031875;ENSBTAG00000051467;ENSBTAG00000009035;ENSBTAG00000011951;ENSBTAG00000008758;ENSBTAG00000034222;ENSBTAG00000012184;ENSBTAG00000002477;ENSBTAG00000023471;ENSBTAG00000007123;ENSBTAG00000002866;ENSBTAG00000020257;ENSBTAG00000017348;ENSBTAG00000014453;ENSBTAG00000019886;ENSBTAG00000048692;ENSBTAG00000031500;ENSBTAG00000004993;ENSBTAG00000020503;ENSBTAG00000009077;ENSBTAG00000054053;ENSBTAG00000019887;ENSBTAG00000006482;ENSBTAG00000013573;ENSBTAG00000000375;ENSBTAG00000014326;ENSBTAG00000009988;ENSBTAG00000001553;ENSBTAG00000032340;ENSBTAG00000032087;ENSBTAG00000018216;ENSBTAG00000023938;ENSBTAG00000002756;ENSBTAG00000003014;ENSBTAG00000007606;ENSBTAG00000011182;ENSBTAG00000044150;ENSBTAG00000009641;ENSBTAG00000013624;ENSBTAG00000018775;ENSBTAG00000009819;ENSBTAG00000013531;ENSBTAG00000014788;ENSBTAG00000015578;ENSBTAG00000010610;ENSBTAG00000010995;ENSBTAG00000014804;ENSBTAG00000009426;ENSBTAG00000012182;ENSBTAG00000006449;ENSBTAG00000003653;ENSBTAG00000002219;ENSBTAG00000008453;ENSBTAG00000050426;ENSBTAG00000020108;ENSBTAG00000018007;ENSBTAG00000025121;ENSBTAG00000004448;ENSBTAG00000015190;ENSBTAG00000018920;ENSBTAG00000013727;ENSBTAG00000022293;ENSBTAG00000013556;ENSBTAG00000019496;ENSBTAG00000021820;ENSBTAG00000021673;ENSBTAG00000017120;ENSBTAG00000011905;ENSBTAG00000005726;ENSBTAG00000000607;ENSBTAG00000012925;ENSBTAG00000000417;ENSBTAG00000010311;ENSBTAG00000010576;ENSBTAG00000002479;ENSBTAG00000031886;ENSBTAG00000017564;ENSBTAG00000048842;ENSBTAG00000002708;ENSBTAG00000006529;ENSBTAG00000013009;ENSBTAG00000000706;ENSBTAG00000007269;ENSBTAG00000003721;ENSBTAG00000012957;ENSBTAG00000047807;ENSBTAG00000038696;ENSBTAG00000015101;ENSBTAG00000011133;ENSBTAG00000003634;ENSBTAG00000011044;ENSBTAG00000003242;ENSBTAG00000030198;ENSBTAG00000007605;ENSBTAG00000019215;ENSBTAG00000018643;ENSBTAG00000008065;ENSBTAG00000012969;ENSBTAG00000055045;ENSBTAG00000018806;ENSBTAG00000040065;ENSBTAG00000013300;ENSBTAG00000002973;ENSBTAG00000014060;ENSBTAG00000014840;ENSBTAG00000015107;ENSBTAG00000018864;ENSBTAG00000008731;ENSBTAG00000014490;ENSBTAG00000005678;ENSBTAG00000014166;ENSBTAG00000011793;ENSBTAG00000014349;ENSBTAG00000016581;ENSBTAG00000000562;ENSBTAG00000018464;ENSBTAG00000020684;ENSBTAG00000005150;ENSBTAG00000007860;ENSBTAG00000005339;ENSBTAG00000013773;ENSBTAG00000012658;ENSBTAG00000020130;ENSBTAG00000010309;ENSBTAG00000003986;ENSBTAG00000001412;ENSBTAG00000018362;ENSBTAG00000006253;ENSBTAG00000018829;ENSBTAG00000021424;ENSBTAG00000013168;ENSBTAG00000016824;ENSBTAG00000012800;ENSBTAG00000014396;ENSBTAG00000050907;ENSBTAG00000013593;ENSBTAG00000018146;ENSBTAG00000016995;ENSBTAG00000024605;ENSBTAG00000020097;ENSBTAG00000000480;ENSBTAG00000005304;ENSBTAG00000000715;ENSBTAG00000001938;ENSBTAG00000009975;ENSBTAG00000008962;ENSBTAG00000008241;ENSBTAG00000014278;ENSBTAG00000010698;ENSBTAG00000024701;ENSBTAG00000019498;ENSBTAG00000017554;ENSBTAG00000039462;ENSBTAG00000001781;ENSBTAG00000001663;ENSBTAG00000008498;ENSBTAG00000052716;ENSBTAG00000002879;ENSBTAG00000009211;ENSBTAG00000005403;ENSBTAG00000011456;ENSBTAG00000023417;ENSBTAG00000017889;ENSBTAG00000005412;ENSBTAG00000007121;ENSBTAG00000003788;ENSBTAG00000015595;ENSBTAG00000039962;ENSBTAG00000007934;ENSBTAG00000000581;ENSBTAG00000010357;ENSBTAG00000011981;ENSBTAG00000004358;ENSBTAG00000000434;ENSBTAG00000046744;ENSBTAG00000020605;ENSBTAG00000024726;ENSBTAG00000021190;ENSBTAG00000019509;ENSBTAG00000017027;ENSBTAG00000014262;ENSBTAG00000010451;ENSBTAG00000004302;ENSBTAG00000000824;ENSBTAG00000003470;ENSBTAG00000002025;ENSBTAG00000014239;ENSBTAG00000006770;ENSBTAG00000004895;ENSBTAG00000006161;ENSBTAG00000014218;ENSBTAG00000019703;ENSBTAG00000018970;ENSBTAG00000017001;ENSBTAG00000001724;ENSBTAG00000025441;ENSBTAG00000008409;ENSBTAG00000007986;ENSBTAG00000013347;ENSBTAG00000001403;ENSBTAG00000053735;ENSBTAG00000010961;ENSBTAG00000019315;ENSBTAG00000017266;ENSBTAG00000020309;ENSBTAG00000002985;ENSBTAG00000002579;ENSBTAG00000010109;ENSBTAG00000005744;ENSBTAG00000002685;ENSBTAG00000010792;ENSBTAG00000009618;ENSBTAG00000020446;ENSBTAG00000001717;ENSBTAG00000013126;ENSBTAG00000008467;ENSBTAG00000014588;ENSBTAG00000008180;ENSBTAG00000011241;ENSBTAG00000008934;ENSBTAG00000008105;ENSBTAG00000008113;ENSBTAG00000003813;ENSBTAG00000009097;ENSBTAG00000002719;ENSBTAG00000008730;ENSBTAG00000019949;ENSBTAG00000014738;ENSBTAG00000014430;ENSBTAG00000015392;ENSBTAG00000000526;ENSBTAG00000004428;ENSBTAG00000008170;ENSBTAG00000037651;ENSBTAG00000021162;ENSBTAG00000011416;ENSBTAG00000007937;ENSBTAG00000007619;ENSBTAG00000002129;ENSBTAG00000021346;ENSBTAG00000006555;ENSBTAG00000018189;ENSBTAG00000012697;ENSBTAG00000034985;ENSBTAG00000000660;ENSBTAG00000052247;ENSBTAG00000006034;ENSBTAG00000001894;ENSBTAG00000004896;ENSBTAG00000035064;ENSBTAG00000047186;ENSBTAG00000044012;ENSBTAG00000007247;ENSBTAG00000009432;ENSBTAG00000051211;ENSBTAG00000015297;ENSBTAG00000002820;ENSBTAG00000017418;ENSBTAG00000012412;ENSBTAG00000006646;ENSBTAG00000017599;ENSBTAG00000000815;ENSBTAG00000013880;ENSBTAG00000016026;ENSBTAG00000047265;ENSBTAG00000000451;ENSBTAG00000006656;ENSBTAG00000010503;ENSBTAG00000002571;ENSBTAG00000021841;ENSBTAG00000022799;ENSBTAG00000010597;ENSBTAG00000035706;ENSBTAG00000005028;ENSBTAG00000020100;ENSBTAG00000014246;ENSBTAG00000054656;ENSBTAG00000001692;ENSBTAG00000006065;ENSBTAG00000013100;ENSBTAG00000008347;ENSBTAG00000017493;ENSBTAG00000023806;ENSBTAG00000020179;ENSBTAG00000040128;ENSBTAG00000009838;ENSBTAG00000012443;ENSBTAG00000007102;ENSBTAG00000015878;ENSBTAG00000003436;ENSBTAG00000005385;ENSBTAG00000030169;ENSBTAG00000002224;ENSBTAG00000010571;ENSBTAG00000015224;ENSBTAG00000006273;ENSBTAG00000002981;ENSBTAG00000003784;ENSBTAG00000011478;ENSBTAG00000021183;ENSBTAG00000046286;ENSBTAG00000046512;ENSBTAG00000013235;ENSBTAG00000010279;ENSBTAG00000002917;ENSBTAG00000017446;ENSBTAG00000002182;ENSBTAG00000014685;ENSBTAG00000017582;ENSBTAG00000021607;ENSBTAG00000015529;ENSBTAG00000016615;ENSBTAG00000026963;ENSBTAG00000014175;ENSBTAG00000011892;ENSBTAG00000010859;ENSBTAG00000004997;ENSBTAG00000040390;ENSBTAG00000020907;ENSBTAG00000015051;ENSBTAG00000020482;ENSBTAG00000007075;ENSBTAG00000020373;ENSBTAG00000000251;ENSBTAG00000025221;ENSBTAG00000004729;ENSBTAG00000001666;ENSBTAG00000002742;ENSBTAG00000038540;ENSBTAG00000005129;ENSBTAG00000005819;ENSBTAG00000019265;ENSBTAG00000000396;ENSBTAG00000016716;ENSBTAG00000013166;ENSBTAG00000011880;ENSBTAG00000014447;ENSBTAG00000017681;ENSBTAG00000021181;ENSBTAG00000006720;ENSBTAG00000014463;ENSBTAG00000007435;ENSBTAG00000005182;ENSBTAG00000005196;ENSBTAG00000021899;ENSBTAG00000047702;ENSBTAG00000008448;ENSBTAG00000010955;ENSBTAG00000012861;ENSBTAG00000013045;ENSBTAG00000009811;ENSBTAG00000012135;ENSBTAG00000006882;ENSBTAG00000003332;ENSBTAG00000000030;ENSBTAG00000045633;ENSBTAG00000052466;ENSBTAG00000010077;ENSBTAG00000000919;ENSBTAG00000021677;ENSBTAG00000013138;ENSBTAG00000046339;ENSBTAG00000016193;ENSBTAG00000004371;ENSBTAG00000003458;ENSBTAG00000046814;ENSBTAG00000022067;ENSBTAG00000014737;ENSBTAG00000002298;ENSBTAG00000019956;ENSBTAG00000016730;ENSBTAG00000020829;ENSBTAG00000013290;ENSBTAG00000006911;ENSBTAG00000012857;ENSBTAG00000023832;ENSBTAG00000016726;ENSBTAG00000022460;ENSBTAG00000055145;ENSBTAG00000002882;ENSBTAG00000011649;ENSBTAG00000032372;ENSBTAG00000003051;ENSBTAG00000015163;ENSBTAG00000008184;ENSBTAG00000032777;ENSBTAG00000021830;ENSBTAG00000000202;ENSBTAG00000018142;ENSBTAG00000006832;ENSBTAG00000012426;ENSBTAG00000002382;ENSBTAG00000000285;ENSBTAG00000012855;ENSBTAG00000019748;ENSBTAG00000033174;ENSBTAG00000042273;ENSBTAG00000052532;ENSBTAG00000030393;ENSBTAG00000014576;ENSBTAG00000014146;ENSBTAG00000044173;ENSBTAG00000001161;ENSBTAG00000013411;ENSBTAG00000031458;ENSBTAG00000020801;ENSBTAG00000021815;ENSBTAG00000006510;ENSBTAG00000014230;ENSBTAG00000000625;ENSBTAG00000006639;ENSBTAG00000022699;ENSBTAG00000034140;ENSBTAG00000013663;ENSBTAG00000019217;ENSBTAG00000045517;ENSBTAG00000004706;ENSBTAG00000002460;ENSBTAG00000009372;ENSBTAG00000006194;ENSBTAG00000005556;ENSBTAG00000001241;ENSBTAG00000020361;ENSBTAG00000016771;ENSBTAG00000006877;ENSBTAG00000008719;ENSBTAG00000020701;ENSBTAG00000025320;ENSBTAG00000011088;ENSBTAG00000015841;ENSBTAG00000017636;ENSBTAG00000018527;ENSBTAG00000013093;ENSBTAG00000030435;ENSBTAG00000014465;ENSBTAG00000002333;ENSBTAG00000008499;ENSBTAG00000042631;ENSBTAG00000020928;ENSBTAG00000010604;ENSBTAG00000017440;ENSBTAG00000040361;ENSBTAG00000021135;ENSBTAG00000017122;ENSBTAG00000000385;ENSBTAG00000021125;ENSBTAG00000011964;ENSBTAG00000010470;ENSBTAG00000015321;ENSBTAG00000009412;ENSBTAG00000033330;ENSBTAG00000012225;ENSBTAG00000045901;ENSBTAG00000051575;ENSBTAG00000014727;ENSBTAG00000026004;ENSBTAG00000017942;ENSBTAG00000013669;ENSBTAG00000003773;ENSBTAG00000018812;ENSBTAG00000004411;ENSBTAG00000038361;ENSBTAG00000005077;ENSBTAG00000017810;ENSBTAG00000003661;ENSBTAG00000013873;ENSBTAG00000020705;ENSBTAG00000003239;ENSBTAG00000010465;ENSBTAG00000022613;ENSBTAG00000003567;ENSBTAG00000000109;ENSBTAG00000010727;ENSBTAG00000013426;ENSBTAG00000040116;ENSBTAG00000004337;ENSBTAG00000024449;ENSBTAG00000003454;ENSBTAG00000011198;ENSBTAG00000015280;ENSBTAG00000021259;ENSBTAG00000018913;ENSBTAG00000039552;ENSBTAG00000002444;ENSBTAG00000003061;ENSBTAG00000003329;ENSBTAG00000010552;ENSBTAG00000020054;ENSBTAG00000020959;ENSBTAG00000011034;ENSBTAG00000054315;ENSBTAG00000043530;ENSBTAG00000002227;ENSBTAG00000008470;ENSBTAG00000001631;ENSBTAG00000004602;ENSBTAG00000010766;ENSBTAG00000048217;ENSBTAG00000003490;ENSBTAG00000016335;ENSBTAG00000021204;ENSBTAG00000014380;ENSBTAG00000013274;ENSBTAG00000009863;ENSBTAG00000009877;ENSBTAG00000009014;ENSBTAG00000000072;ENSBTAG00000011097;ENSBTAG00000014575;ENSBTAG00000009576;ENSBTAG00000004931;ENSBTAG00000050158;ENSBTAG00000000046;ENSBTAG00000000804;ENSBTAG00000027080;ENSBTAG00000016848;ENSBTAG00000002356;ENSBTAG00000006201;ENSBTAG00000003425;ENSBTAG00000013736;ENSBTAG00000009396;ENSBTAG00000008909;ENSBTAG00000004943;ENSBTAG00000018103;ENSBTAG00000021725;ENSBTAG00000021723;ENSBTAG00000013761;ENSBTAG00000003937;ENSBTAG00000017009;ENSBTAG00000000500;ENSBTAG00000027321;ENSBTAG00000005260;ENSBTAG00000026660;ENSBTAG00000011340;ENSBTAG00000001058;ENSBTAG00000001473;ENSBTAG00000034442;ENSBTAG00000005275;ENSBTAG00000049663;ENSBTAG00000002843;ENSBTAG00000015014;ENSBTAG00000010605;ENSBTAG00000009983;ENSBTAG00000002488;ENSBTAG00000009879;ENSBTAG00000037510;ENSBTAG00000051461;ENSBTAG00000008103;ENSBTAG00000023814;ENSBTAG00000052330;ENSBTAG00000008111;ENSBTAG00000010372;ENSBTAG00000031682;ENSBTAG00000007743;ENSBTAG00000046037;ENSBTAG00000000169;ENSBTAG00000014636;ENSBTAG00000055033;ENSBTAG00000009918;ENSBTAG00000005347;ENSBTAG00000045925;ENSBTAG00000050790;ENSBTAG00000013222;ENSBTAG00000019291;ENSBTAG00000038141;ENSBTAG00000005124;ENSBTAG00000010207;ENSBTAG00000008683;ENSBTAG00000013927;ENSBTAG00000015534;ENSBTAG00000051969;ENSBTAG00000031871;ENSBTAG00000006234;ENSBTAG00000017694;ENSBTAG00000023384;ENSBTAG00000024381;ENSBTAG00000012100;ENSBTAG00000025212;ENSBTAG00000002655;ENSBTAG00000053289;ENSBTAG00000003994;ENSBTAG00000009058;ENSBTAG00000017941;ENSBTAG00000030567;ENSBTAG00000010366;ENSBTAG00000015988;ENSBTAG00000014560;ENSBTAG00000001675;ENSBTAG00000007638;ENSBTAG00000011059;ENSBTAG00000032872;ENSBTAG00000018579;ENSBTAG00000008216;ENSBTAG00000008815;ENSBTAG00000010048;ENSBTAG00000018841;ENSBTAG00000049772;ENSBTAG00000003076;ENSBTAG00000009861;ENSBTAG00000051673;ENSBTAG00000003692;ENSBTAG00000002181;ENSBTAG00000002709;ENSBTAG00000048271;ENSBTAG00000048435;ENSBTAG00000008985;ENSBTAG00000004221;ENSBTAG00000012818;ENSBTAG00000014981;ENSBTAG00000005825;ENSBTAG00000042553;ENSBTAG00000011002;ENSBTAG00000008771;ENSBTAG00000014773;ENSBTAG00000048390;ENSBTAG00000049543;ENSBTAG00000006795;ENSBTAG00000000469;ENSBTAG00000020674;ENSBTAG00000023797;ENSBTAG00000005010;ENSBTAG00000025161;ENSBTAG00000010447;ENSBTAG00000007237;ENSBTAG00000017804;ENSBTAG00000046467;ENSBTAG00000002233;ENSBTAG00000017011;ENSBTAG00000038770;ENSBTAG00000013306;ENSBTAG00000009383;ENSBTAG00000030674;ENSBTAG00000010550;ENSBTAG00000017549;ENSBTAG00000026461;ENSBTAG00000016313;ENSBTAG00000013515;ENSBTAG00000020638;ENSBTAG00000010096;ENSBTAG00000013790;ENSBTAG00000019588;ENSBTAG00000013066;ENSBTAG00000040098;ENSBTAG00000006688;ENSBTAG00000011812;ENSBTAG00000020704;ENSBTAG00000049308;ENSBTAG00000043341;ENSBTAG00000017375;ENSBTAG00000048432;ENSBTAG00000001391;ENSBTAG00000004240;ENSBTAG00000020263;ENSBTAG00000039967;ENSBTAG00000015303;ENSBTAG00000005708;ENSBTAG00000009902;ENSBTAG00000004718;ENSBTAG00000005293;ENSBTAG00000004468;ENSBTAG00000005803;ENSBTAG00000001926;ENSBTAG00000001093;ENSBTAG00000045857;ENSBTAG00000016030;ENSBTAG00000016688;ENSBTAG00000002576;ENSBTAG00000011982;ENSBTAG00000013799;ENSBTAG00000016398;ENSBTAG00000017457;ENSBTAG00000012397;ENSBTAG00000005108;ENSBTAG00000021681;ENSBTAG00000009218;ENSBTAG00000008197;ENSBTAG00000011651;ENSBTAG00000033702;ENSBTAG00000021069;ENSBTAG00000049048;ENSBTAG00000016406;ENSBTAG00000021801;ENSBTAG00000003398;ENSBTAG00000017069;ENSBTAG00000006625;ENSBTAG00000049599;ENSBTAG00000027610;ENSBTAG00000016619;ENSBTAG00000014972;ENSBTAG00000047594;ENSBTAG00000000049;ENSBTAG00000012994;ENSBTAG00000021713;ENSBTAG00000012724;ENSBTAG00000051832;ENSBTAG00000004154;ENSBTAG00000015939;ENSBTAG00000002081;ENSBTAG00000016411;ENSBTAG00000000713;ENSBTAG00000027875;ENSBTAG00000053721;ENSBTAG00000013036;ENSBTAG00000008057;ENSBTAG00000017719;ENSBTAG00000021291;ENSBTAG00000007888;ENSBTAG00000013250;ENSBTAG00000015744;ENSBTAG00000020001;ENSBTAG00000015771;ENSBTAG00000034206;ENSBTAG00000008905;ENSBTAG00000001842;ENSBTAG00000013204;ENSBTAG00000005002;ENSBTAG00000049384;ENSBTAG00000007581;ENSBTAG00000011992;ENSBTAG00000034867;ENSBTAG00000045327;ENSBTAG00000006618;ENSBTAG00000047322;ENSBTAG00000013095;ENSBTAG00000052733;ENSBTAG00000014932;ENSBTAG00000006613;ENSBTAG00000054422;ENSBTAG00000019600;ENSBTAG00000049530;ENSBTAG00000001343;ENSBTAG00000019788;ENSBTAG00000044118;ENSBTAG00000054330;ENSBTAG00000019310;ENSBTAG00000016782;ENSBTAG00000003709;ENSBTAG00000005244;ENSBTAG00000019866;ENSBTAG00000009042;ENSBTAG00000012020;ENSBTAG00000038421;ENSBTAG00000011014;ENSBTAG00000039105;ENSBTAG00000034366;ENSBTAG00000048565;ENSBTAG00000019331;ENSBTAG00000004792;ENSBTAG00000018497;ENSBTAG00000021735;ENSBTAG00000024426;ENSBTAG00000005765;ENSBTAG00000000475;ENSBTAG00000000139;ENSBTAG00000002613;ENSBTAG00000009596;ENSBTAG00000040518;ENSBTAG00000020747;ENSBTAG00000008272;ENSBTAG00000014354;ENSBTAG00000015316;ENSBTAG00000034033;ENSBTAG00000044001;ENSBTAG00000020837;ENSBTAG00000020733;ENSBTAG00000039509;ENSBTAG00000044077;ENSBTAG00000052562;ENSBTAG00000020203;ENSBTAG00000050704;ENSBTAG00000003375;ENSBTAG00000005607;ENSBTAG00000003833;ENSBTAG00000040496;ENSBTAG00000011838;ENSBTAG00000016676;ENSBTAG00000005501;ENSBTAG00000021905;ENSBTAG00000050791;ENSBTAG00000014863;ENSBTAG00000034433;ENSBTAG00000005884;ENSBTAG00000016277;ENSBTAG00000044185;ENSBTAG00000049594;ENSBTAG00000006413;ENSBTAG00000013341;ENSBTAG00000010153;ENSBTAG00000001823;ENSBTAG00000007241;ENSBTAG00000009783;ENSBTAG00000006609;ENSBTAG00000047531;ENSBTAG00000019175;ENSBTAG00000017397;ENSBTAG00000054322;ENSBTAG00000004355;ENSBTAG00000005288;ENSBTAG00000011928;ENSBTAG00000021445;ENSBTAG00000004926;ENSBTAG00000008169;ENSBTAG00000019888;ENSBTAG00000039571;ENSBTAG00000009400;ENSBTAG00000019948;ENSBTAG00000019953;ENSBTAG00000014832;ENSBTAG00000039682;ENSBTAG00000027213;ENSBTAG00000008483;ENSBTAG00000002011;ENSBTAG00000015894;ENSBTAG00000018566;ENSBTAG00000017162;ENSBTAG00000007094;ENSBTAG00000003045;ENSBTAG00000020283;ENSBTAG00000019357;ENSBTAG00000033441;ENSBTAG00000006615;ENSBTAG00000018431;ENSBTAG00000012584;ENSBTAG00000017409;ENSBTAG00000021669;ENSBTAG00000047416;ENSBTAG00000016374;ENSBTAG00000006904;ENSBTAG00000016213;ENSBTAG00000033748;ENSBTAG00000021992;ENSBTAG00000019532;ENSBTAG00000042154;ENSBTAG00000001911;ENSBTAG00000004832;ENSBTAG00000013221;ENSBTAG00000001649;ENSBTAG00000055077;ENSBTAG00000045604;ENSBTAG00000007589;ENSBTAG00000012771;ENSBTAG00000021959;ENSBTAG00000004905;ENSBTAG00000023464;ENSBTAG00000018945;ENSBTAG00000005635;ENSBTAG00000002941;ENSBTAG00000021144;ENSBTAG00000012752;ENSBTAG00000013636;ENSBTAG00000001579;ENSBTAG00000019162;ENSBTAG00000018025;ENSBTAG00000031509;ENSBTAG00000010394;ENSBTAG00000008102;ENSBTAG00000010913;ENSBTAG00000009765;ENSBTAG00000002980;ENSBTAG00000012954;ENSBTAG00000022278;ENSBTAG00000013070;ENSBTAG00000005425;ENSBTAG00000004178;ENSBTAG00000007335;ENSBTAG00000012518;ENSBTAG00000046396;ENSBTAG00000032603;ENSBTAG00000051053;ENSBTAG00000021079;ENSBTAG00000046956;ENSBTAG00000049916;ENSBTAG00000020923;ENSBTAG00000049724;ENSBTAG00000048849;ENSBTAG00000033190;ENSBTAG00000018245;ENSBTAG00000053899;ENSBTAG00000048774;ENSBTAG00000018133;ENSBTAG00000011824;ENSBTAG00000049089;ENSBTAG00000009239;ENSBTAG00000016265;ENSBTAG00000000638;ENSBTAG00000042377;ENSBTAG00000002938;ENSBTAG00000009277;ENSBTAG00000003212;ENSBTAG00000007461;ENSBTAG00000000256;ENSBTAG00000034995;ENSBTAG00000009286;ENSBTAG00000031548;ENSBTAG00000001543;ENSBTAG00000005766;ENSBTAG00000009098;ENSBTAG00000020568;ENSBTAG00000014977;ENSBTAG00000018383;ENSBTAG00000017094;ENSBTAG00000014014;ENSBTAG00000021286;ENSBTAG00000004894;ENSBTAG00000019636;ENSBTAG00000011575;ENSBTAG00000034182;ENSBTAG00000022019;ENSBTAG00000014567;ENSBTAG00000004532;ENSBTAG00000011668;ENSBTAG00000004952;ENSBTAG00000016931;ENSBTAG00000050754;ENSBTAG00000004464;ENSBTAG00000035776;ENSBTAG00000017026;ENSBTAG00000001874;ENSBTAG00000044121;ENSBTAG00000030940;ENSBTAG00000011136;ENSBTAG00000054459;ENSBTAG00000047659;ENSBTAG00000016549;ENSBTAG00000012943;ENSBTAG00000020067;ENSBTAG00000018804;ENSBTAG00000017289;ENSBTAG00000010208;ENSBTAG00000015669;ENSBTAG00000019181;ENSBTAG00000018151;ENSBTAG00000015049;ENSBTAG00000044160;ENSBTAG00000004663;ENSBTAG00000053643;ENSBTAG00000003574;ENSBTAG00000016958;ENSBTAG00000006081;ENSBTAG00000004511;ENSBTAG00000049230;ENSBTAG00000004387;ENSBTAG00000018966;ENSBTAG00000012371;ENSBTAG00000017140;ENSBTAG00000027396;ENSBTAG00000002717;ENSBTAG00000053202;ENSBTAG00000031358;ENSBTAG00000004817;ENSBTAG00000008804;ENSBTAG00000042688;ENSBTAG00000046957;ENSBTAG00000020049;ENSBTAG00000051760;ENSBTAG00000009836;ENSBTAG00000018807;ENSBTAG00000000838;ENSBTAG00000043121;ENSBTAG00000003555;ENSBTAG00000010719;ENSBTAG00000010158;ENSBTAG00000046672;ENSBTAG00000055198;ENSBTAG00000005305;ENSBTAG00000054716;ENSBTAG00000013702;ENSBTAG00000039709;ENSBTAG00000011910;ENSBTAG00000011647;ENSBTAG00000049619;ENSBTAG00000010116;ENSBTAG00000035660;ENSBTAG00000053588;ENSBTAG00000008088;ENSBTAG00000035643;ENSBTAG00000049389;ENSBTAG00000027159;ENSBTAG00000007958;ENSBTAG00000013942;ENSBTAG00000017461;ENSBTAG00000052265;ENSBTAG00000020548;ENSBTAG00000054812;ENSBTAG00000005140;ENSBTAG00000036349;ENSBTAG00000004347;ENSBTAG00000013919;ENSBTAG00000053086;ENSBTAG00000003394;ENSBTAG00000002019;ENSBTAG00000043315;ENSBTAG00000004313;ENSBTAG00000007837;ENSBTAG00000005974;ENSBTAG00000021434;ENSBTAG00000021284;ENSBTAG00000019738;ENSBTAG00000047087;ENSBTAG00000038893;ENSBTAG00000013918;ENSBTAG00000009707;ENSBTAG00000011635;ENSBTAG00000010542;ENSBTAG00000017533;ENSBTAG00000045937;ENSBTAG00000017151;ENSBTAG00000007741;ENSBTAG00000052748;ENSBTAG00000013917;ENSBTAG00000020789;ENSBTAG00000007977;ENSBTAG00000003983;ENSBTAG00000003836;ENSBTAG00000050540;ENSBTAG00000050341;ENSBTAG00000018707;ENSBTAG00000042218;ENSBTAG00000007998;ENSBTAG00000001191;ENSBTAG00000011529;ENSBTAG00000016413;ENSBTAG00000033897;ENSBTAG00000021329;ENSBTAG00000042280;ENSBTAG00000035926;ENSBTAG00000053097;ENSBTAG00000046499;ENSBTAG00000003527;ENSBTAG00000012798;ENSBTAG00000012900;ENSBTAG00000020979;ENSBTAG00000043016	TWISTNB;LPCAT4;ACP1;MRPL16;VDAC2;PPARG;SFXN1;COQ6;CYC1;NCAPD2;RBPMS2;ARHGDIB;DDX47;CCNB2;DRAP1;AIFM2;TRMT112;SKA3;EIF2D;ITGA7;EHD4;CLDN15;TMEM243;ENSBTAG00000052140;PPIE;UPP1;WISP2;HPS6;NACC2;NME1-2;SRSF3;PDGFA;UBE2C;CDCA3;SEPHS1;SPC24;GRPEL1;HSPE1;CRYM;STIP1;MRPL15;C1QBP;ZNF384;TSPAN12;SRSF7;SF3B4;IMPDH2;HDDC2;BANF1;COA6;CENPE;MRTO4;KIF20A;CAB39L;ENSBTAG00000012184;MRM2;ENSBTAG00000023471;ENSA;RPIA;PTPN5;FGF5;PLK1;BORA;ENSBTAG00000048692;SHMT2;NXT1;C17H12orf65;SNRPA;ENSBTAG00000054053;DHODH;PTCD3;BIRC5;SSRP1;CDCA8;SMARCB1;HNRNPA1;KNSTRN;ATXN2L;SKA1;CENPA;CDCA2;TRPV2;HNRNPU;PDLIM1;UCK2;MTHFD1;LMNB2;TPX2;CDC20;CENPS;AKAP12;SAP30;DDIT4L;CINP;HNRNPDL;EZH2;DIRAS3;REXO5;LYAR;ATAD3A;LBR;MVB12B;LETM1;NR2F2;EMC6;CKAP5;RMC1;TRIM47;UMPS;CSKMT;UNC13D;CDKN3;DDX39A;NDC80;PHB;RRAS2;HNRNPA2B1;ABCF2;NCAPH;MRPL12;MRM1;MAP2K3;PANK4;HIST1H2BB;CGN;ENSBTAG00000048842;MRPL42;PDSS1;AURKA;ADAMTS1;EIF2B1;CHST1;SERBP1;SAPCD2;RAB8A;HMGB2;AP1S3;CISD1;TACC3;ACAD9;TMEM232;FKBP4;THOC1;PRC1;CDPF1;DKK2;HSPB7;PSRC1;RAD51AP1;KCNMA1;RPP30;LSM6;MTX1;SLC16A1;CENPU;PRDX3;DDX39B;AACS;POLR1B;FDX1;RNF126;MRPL28;TOMM20;ZDHHC14;ENSBTAG00000020684;HMGB3;ASPM;VEGFA;PKP4;TMA16;CLCN3;XPO6;CXXC5;N6AMT1;TMEM109;FLNC;SPRYD7;CSK;RPA3;WDR46;MMAA;KLF10;RPP21;SNRPA1;VAT1L;HDHD5;DYNLL1;PERP;IFRD2;SRM;ENSBTAG00000000715;CKS2;PBX4;MRPL50;MRPS5;TBX2;VARS2;TIMM10;ITGA3;RTN4IP1;PCLAF;TOMM40;PDF;ALYREF;ENSBTAG00000052716;DCPS;UBE2S;ADI1;NT5C3B;RUVBL2;CCT5;NEDD4L;TK1;RCC1;MCM5;DCTPP1;MRPS17;DOCK10;ST6GAL1;MYBL1;DARS2;CRYAB;PALM3;SMTNL2;HJURP;CDH2;NUDT5;MMACHC;BZW2;PA2G4;NDUFAF5;TSEN54;TTYH1;AMIGO2;CCNB1;MTBP;AFAP1L2;MET;DKK1;PRPS1;XPO5;RBM28;ZADH2;HSPA1A;MYC;NSD2;DMPK;PRKCI;PEG10;LYRM7;PLA2G7;ITGA6;G3BP1;ENSBTAG00000002985;FBL;CDK1;COQ2;PITRM1;SEH1L;NEK2;THOP1;AURKB;EMG1;HENMT1;RSL1D1;SPDL1;HPDL;ESPL1;RBM38;OSR1;BCS1L;FANCI;ORC1;SFXN4;DBR1;HOXA11;CDC26;TTF2;TOPBP1;H2AFZ;POLA1;S100A2;CKAP2;ARHGEF39;PRIM2;PUSL1;KLF5;CCDC34;ZMYM1;CSTB;PGAM1;PHLDA1;FAM83D;TPPP;RNF113A;NEDD1;ABLIM3;C4H7orf57;NME2;TMEM196;NUF2;PMF1;DUSP8;BANK1;RBBP7;RRP1B;URB1;PRMT1;NR2F1;EPHA2;WWC1;PCOLCE2;ENSBTAG00000047265;TMEM126A;RANBP1;TIMM9;PDCD2L;CHD7;NOTCH1;GGCT;MYOCD;HIRIP3;ENSBTAG00000020100;CENPH;PAIP2B;NDST1;PCNA;SPAG5;MRPL48;JADE1;COBL;AAAS;FZD4;RRP15;DIAPH3;GTSE1;RHNO1;RHBDF2;POP5;SUMO2;UHRF1;PPAT;TCOF1;SULT4A1;PIMREG;DNAJC2;ELP6;MAP3K21;CCNB3;XIRP1;TINAGL1;DUSP14;PRKAG2;E2F8;COX17;HPRT1;CHEK1;NDUFAF2;CHCHD4;ABHD6;NCALD;STRAP;SRGAP1;HYLS1;CTNNAL1;EBF2;PSMC3IP;POLRMT;ASCC3;ENSBTAG00000007075;C3orf67;ALAD;TEX30;PKMYT1;NIP7;MSH2;ENSBTAG00000038540;CEP55;CCDC61;AGK;PIM1;RRS1;SMYD2;CHAF1B;RPS6KA1;RIN1;BUB1;ENSBTAG00000006720;CAMK2D;NOLC1;BoLA;TYW3;PDE9A;NAA10;MEIS1;NUP54;KIF4A;DKC1;BOP1;LARP1B;IQGAP3;RPP40;RDM1;AGTR1;ENSBTAG00000052466;FANCD2;HEY2;TRIM37;TDP1;VASN;FASTKD2;CS;CDCA7;ACOT2;FAM216A;VEGFC;CKAP2L;CMPK1;ANP32E;PTPRK;DYSF;NUP107;CNNM2;ADAM8;KIF15;ENSBTAG00000022460;ENSBTAG00000055145;LMNB1;FARSB;HASPIN;FER;TM4SF1;CCT6A;TOMM5;ENPP1;SLC25A19;DTL;SLC5A6;INO80C;DDX10;GUF1;LPL;FAM208A;TFAP4;ENSBTAG00000042273;ENSBTAG00000052532;RDH13;GUCY1A1;SPCS3;EHBP1;SINHCAF;ENO1;ENSBTAG00000031458;FAM49B;STARD13;YRDC;VRK1;SMAD6;CSTF1;ENSBTAG00000022699;ENSBTAG00000034140;CMSS1;KIF13A;ENSBTAG00000045517;SUV39H1;ACTL6A;TTC5;FOSL1;CYGB;ISL1;SLC35F3;PLK2;MMP16;PRKCD;MEF2C;AKAP1;SLC6A6;CCDC115;AKT1;HDGFL3;ALDH3B1;PNRC2;SERPINE1;HOPX;TROAP;ENSBTAG00000042631;ADPRHL1;PNO1;METTL16;LFNG;RMI1;HSPG2;ZBTB18;NUP160;DIS3L2;UQCC3;TRERF1;SIAE;HOXD11;KPNA2;CLDN6;FOXE3;RFC4;CNTNAP4;CRTC2;KIF22;SLC25A13;NOP56;CRISPLD1;ENSBTAG00000038361;CXCL12;EFHC1;ENSBTAG00000003661;MSX2;PRSS12;UTP20;C29H11orf98;CYCS;ENSBTAG00000003567;NPTXR;ATG4D;SETD9;H1FX;PDE1B;CENPF;RGS20;PPP1CC;KIF2C;C2CD2;DALRD3;PLK4;MKI67;LAMA5;FST;PSMG2;TNFRSF21;SET;ANGPT2;GTPBP6;ENSBTAG00000043530;LRIG3;MPHOSPH9;KIFC1;PITX1;OIP5;ENSBTAG00000048217;ELMO1;NPM3;TES;MCM2;ENSBTAG00000013274;BHLHE40;MCMBP;UPK1B;TFB2M;ENSBTAG00000011097;COL4A5;PACSIN3;POLE2;ENSBTAG00000050158;SURF2;MOB3B;ENSBTAG00000027080;GTF2E1;RBM47;DTWD1;MGME1;PROM1;EXO1;PNPT1;CCNA2;HMGB1;PCID2;EME1;STMN1;ENSBTAG00000003937;CMC2;PINX1;CCDC18;SPP1;TAF12;NSL1;SRPK3;ARVCF;LNP1;PKIG;ENSBTAG00000049663;ACOT4;CENPO;VAX2;KIF23;LDHC;PCGF6;ENSBTAG00000037510;SERTM1;ALDH1A1;ECT2;ENSBTAG00000052330;ESYT3;MTMR7;ZNF484;PUS7;SLC25A5;ASZ1;ZFHX3;RAN;GSE1;GPN3;CITED1;C3H1orf226;CD109;ENSBTAG00000019291;ADGRG1;JADE3;NUDT21;LDHA;GSTCD;LYPLAL1;ENSBTAG00000051969;NKAPL;NPR1;TRPS1;CBR1;MAN1A1;PDE1A;HARS2;ZWINT;ENSBTAG00000053289;IGFBP3;TMEM177;NSUN5;ODF2;HCRTR1;MYH11;HLX;ITPKA;PIF1;CDKN2C;THOC7;DOK1;RRM2;WDR89;SPC25;PTPN3;ENSBTAG00000049772;NT5DC1;FRS3;ENSBTAG00000051673;UCP2;KHDRBS3;TM9SF1;MICAL3;ENSBTAG00000048435;PCBP1;ESM1;PDLIM5;OTUB2;NEIL3;ENSBTAG00000042553;CCDC136;MYEF2;HMMR;NCBP2-AS2;ENSBTAG00000049543;GCSH;PPP2CA;LTB;PRDM12;MXD3;AGPAT2;LSP1;BUB1B;BNIP3;PTP4A3;CPNE2;CCDC125;ENSBTAG00000038770;ZBTB7C;KIF11;AK4;EIF5A2;KITLG;CACNA1H;ECH1;INTS13;TIMP3;SLC5A2;MAP3K1;ENSBTAG00000019588;IGF2;ENSBTAG00000040098;RPS6KL1;DIMT1;ENSBTAG00000020704;GAS2L3;ENSBTAG00000043341;FAM241A;BTBD3;ANKRD42;TMPO;TIMP4;ENSBTAG00000039967;MPP6;KIF20B;AKR1B1;PUS7L;CDC25C;BARX1;PTPDC1;RAD23B;KLHL23;MCRIP2;HOXD10;ENSBTAG00000016688;ENSBTAG00000002576;BATF3;ENSBTAG00000013799;DNAJC22;STK10;DCK;SLIT2;PRR11;ANLN;EPOR;HECTD2;STARD8;PBK;ENSBTAG00000049048;MCM10;INPP5F;KCNG1;FAM198B;NDC1;FAM163A;ENSBTAG00000027610;MIS18A;PTGER4;CCNO;CCDC77;LOX;MAMLD1;AJUBA;ENSBTAG00000051832;SKIL;NECTIN1;BMPR1B;RNF122;AGFG2;CCDC141;RHOV;YDJC;ENSBTAG00000008057;AKAP6;STXBP6;EFR3B;PCSK1N;CCNC;ENSBTAG00000020001;YTHDF2;ENSBTAG00000034206;FIGLA;GSTM3;ATP13A3;GALE;ENSBTAG00000049384;ADORA2B;PTH2R;TMEM38B;ENSBTAG00000045327;HLF;ENSBTAG00000047322;ENSBTAG00000013095;ENSBTAG00000052733;ARSE;METTL17;ENSBTAG00000054422;OOEP;ENSBTAG00000049530;DEPDC1;TEAD4;HMGA2;ENSBTAG00000054330;FOXK1;SLC39A10;ITGB8;RASL11A;NRP1;ATXN7L2;TRAF5;NPY5R;CHST3;S100A3;RGS2;BASP1;KATNAL2;CHMP4C;CAVIN2;GALNT14;PPP1R9A;SYNGR1;IMMP1L;KMT5A;MIS18BP1;C8H9orf43;ENSBTAG00000040518;ASS1;EBF3;FXYD6;ENSBTAG00000015316;LHFPL6;LPP;ARHGEF16;RPS15A;GPRC5A;POLR3G;ID4;TMEM151A;ENSBTAG00000050704;TC2N;ERCC6L;SLC35G2;KCNB2;PCED1B;PTER;COBLL1;DGKB;ENSBTAG00000050791;GYPC;ENSBTAG00000034433;WDR31;MARC2;SOX6;ENSBTAG00000049594;KATNBL1;GYG2;ANXA3;STC2;SLAMF9;ENSBTAG00000009783;ERRFI1;ARHGAP4;SOBP;ZNF423;ENSBTAG00000054322;ROBO3;GFRA3;ZBTB20;ST8SIA4;LRR1;C24H18orf54;HIRA;PROSER2;FASTKD3;AFAP1L1;CYBB;TMEFF2;MTUS1;ENSBTAG00000027213;CALCRL;KIAA0895;WWOX;ENSBTAG00000018566;STK39;MINAR1;BAMBI;DUSP5;ZNF688;SHCBP1;CASP7;NAV2;GJB3;DLX3;SOGA1;HEPH;OGFRL1;TNS2;SYCE2;IL18RAP;CAVIN4;ENSBTAG00000019532;ENSBTAG00000042154;ENSBTAG00000001911;KIF21A;RTTN;ZFPM2;MRPL33;TTC9;SMAD9;CSF1R;CDC20B;KRT19;ENSBTAG00000023464;AMOTL1;TTC39C;FES;PSTPIP1;MRPL2;DGKZ;AGO2;MRM3;IQCG;PFAS;MCF2L2;CRTAC1;SRXN1;MTMR14;GPT2;ERAS;ENSBTAG00000022278;EAF2;GATA4;ACOX2;TPD52;PCDH1;TMEM200C;ENSBTAG00000032603;ENSBTAG00000051053;C3H1orf210;STYX;RF00017;GDF1;ENSBTAG00000049724;ENSBTAG00000048849;PGM5;SLC1A3;ENSBTAG00000053899;ALKAL2;SEMA3A;OGN;ENSBTAG00000049089;SLC16A10;DNAJA1;CDT1;ENSBTAG00000042377;CPED1;RGS17;NNAT;C20H5orf34;TLE1;ITPRIPL1;ZC3H4;ENSBTAG00000031548;BRI3BP;IL4I1;POLG;ENSBTAG00000020568;ALX1;ATAD5;SHMT1;UBIAD1;SLC37A1;ENSBTAG00000004894;SCARA5;RFNG;ENSBTAG00000034182;ENSBTAG00000022019;MYLK;FGFR1OP2;KCTD14;MFSD4A;E2F7;ENSBTAG00000050754;C19H17orf53;ENSBTAG00000035776;DEPDC1B;DOCK3;NUBPL;GIMAP7;NR2F6;ENSBTAG00000054459;ENSBTAG00000047659;CARMIL1;PPARGC1B;LLGL2;CELSR2;MCF2L;ZER1;ADAT1;BAIAP2L1;HELQ;ECSIT;MCCC2;TRUB2;ENSBTAG00000053643;SHISAL1;PHF19;PPM1J;VAV2;ENSBTAG00000049230;MTPAP;PLCE1;CPD;CIP2A;ENSBTAG00000027396;INA;ENSBTAG00000053202;DPYD;ENSBTAG00000004817;SAAL1;RF00264;DOK6;CABP1;ENSBTAG00000051760;CHGA;ENSBTAG00000018807;CCDC88C;ENSBTAG00000043121;THADA;ANGPTL1;NOS1AP;ZDHHC18;ENSBTAG00000055198;NTS;ENSBTAG00000054716;ZNF296;PARPBP;STK33;SLC25A15;GFOD1;AK9;ENSBTAG00000035660;WDTC1;KIF18B;ENSBTAG00000035643;ENSBTAG00000049389;ZBTB8OS;TNS4;DAGLA;SLC16A3;ENSBTAG00000052265;AZIN2;ENSBTAG00000054812;ENSBTAG00000005140;CCDC160;ENSBTAG00000004347;ENSBTAG00000013919;PHLDA3;RNF215;SERPINB5;ENSBTAG00000043315;ENSBTAG00000004313;SELENOI;ENSBTAG00000005974;ENSBTAG00000021434;ENSBTAG00000021284;MDM1;MCIDAS;ENSBTAG00000038893;ADGRL3;ENSBTAG00000009707;CENPN;SPIRE1;LRRC1;ENSBTAG00000045937;SH3TC2;CRLF1;ENSBTAG00000052748;ENSBTAG00000013917;STS;LAMP5;TOM1L2;ADAM19;ENSBTAG00000050540;ENSBTAG00000050341;ENSBTAG00000018707;ENSBTAG00000042218;TMCO4;ENSBTAG00000001191;ATR;DUSP26;ENSBTAG00000033897;ZBTB3;ENSBTAG00000042280;ENSBTAG00000035926;ENSBTAG00000053097;ENSBTAG00000046499;CCDC62;KCNH8;TMEM229B;NGFR;ENSBTAG00000043016	ENSBTAG00000003314,ENSBTAG00000009035,ENSBTAG00000018216,ENSBTAG00000007606,ENSBTAG00000021673,ENSBTAG00000010109,ENSBTAG00000001717,ENSBTAG00000007247,ENSBTAG00000015280	ENSBTAG00000003314,ENSBTAG00000009035,ENSBTAG00000018216,ENSBTAG00000007606,ENSBTAG00000021673,ENSBTAG00000010109,ENSBTAG00000001717,ENSBTAG00000007247,ENSBTAG00000015280
query_1	TRUE	0.000120872	273	992	44	0.0443548	0.161172	GO:0015631	GO:MF	tubulin binding	14146	2575	GO:0008092	ISS IEA,IBA,IBA IEA,IEA,ISS IEA,ISS,ISS IBA IEA,IBA IEA,IEA,IBA,IEA,IEA,IEA,IDA IBA IEA,IBA,IEA,IEA,IEA,IBA,ISS IBA IEA,IEA,IEA,IBA IEA,IEA,IBA IEA,IEA,IBA IEA,IBA IEA,IEA,IEA,IEA,IBA,IEA,IEA,IEA,IBA IEA,IEA,IEA,IBA,IBA IEA,IEA,IBA IEA,IEA,IBA	ENSBTAG00000003314,ENSBTAG00000006185,ENSBTAG00000009035,ENSBTAG00000008758,ENSBTAG00000014453,ENSBTAG00000013573,ENSBTAG00000018216,ENSBTAG00000004448,ENSBTAG00000021673,ENSBTAG00000017564,ENSBTAG00000018643,ENSBTAG00000017889,ENSBTAG00000000660,ENSBTAG00000052247,ENSBTAG00000001894,ENSBTAG00000007247,ENSBTAG00000013100,ENSBTAG00000012443,ENSBTAG00000007102,ENSBTAG00000026963,ENSBTAG00000005819,ENSBTAG00000012861,ENSBTAG00000016726,ENSBTAG00000022699,ENSBTAG00000019217,ENSBTAG00000018527,ENSBTAG00000013669,ENSBTAG00000017810,ENSBTAG00000024449,ENSBTAG00000015280,ENSBTAG00000001631,ENSBTAG00000013761,ENSBTAG00000009983,ENSBTAG00000009383,ENSBTAG00000049308,ENSBTAG00000005708,ENSBTAG00000019331,ENSBTAG00000006413,ENSBTAG00000039682,ENSBTAG00000004832,ENSBTAG00000002941,ENSBTAG00000008088,ENSBTAG00000019738,ENSBTAG00000010542	pBUC_old_vs_young_DOWN	1081	ENSBTAG00000006721;ENSBTAG00000020040;ENSBTAG00000020498;ENSBTAG00000021188;ENSBTAG00000012975;ENSBTAG00000001333;ENSBTAG00000014536;ENSBTAG00000020331;ENSBTAG00000012232;ENSBTAG00000014730;ENSBTAG00000011037;ENSBTAG00000006039;ENSBTAG00000019608;ENSBTAG00000005269;ENSBTAG00000006199;ENSBTAG00000001165;ENSBTAG00000008646;ENSBTAG00000003314;ENSBTAG00000010432;ENSBTAG00000012897;ENSBTAG00000006792;ENSBTAG00000000345;ENSBTAG00000038283;ENSBTAG00000052140;ENSBTAG00000047314;ENSBTAG00000008428;ENSBTAG00000006037;ENSBTAG00000021942;ENSBTAG00000020490;ENSBTAG00000004651;ENSBTAG00000040006;ENSBTAG00000014541;ENSBTAG00000016746;ENSBTAG00000019777;ENSBTAG00000008821;ENSBTAG00000006185;ENSBTAG00000010181;ENSBTAG00000012589;ENSBTAG00000009842;ENSBTAG00000015663;ENSBTAG00000001174;ENSBTAG00000012739;ENSBTAG00000017072;ENSBTAG00000015337;ENSBTAG00000014891;ENSBTAG00000012495;ENSBTAG00000031837;ENSBTAG00000003340;ENSBTAG00000031875;ENSBTAG00000051467;ENSBTAG00000009035;ENSBTAG00000011951;ENSBTAG00000008758;ENSBTAG00000034222;ENSBTAG00000012184;ENSBTAG00000002477;ENSBTAG00000023471;ENSBTAG00000007123;ENSBTAG00000002866;ENSBTAG00000020257;ENSBTAG00000017348;ENSBTAG00000014453;ENSBTAG00000019886;ENSBTAG00000048692;ENSBTAG00000031500;ENSBTAG00000004993;ENSBTAG00000020503;ENSBTAG00000009077;ENSBTAG00000054053;ENSBTAG00000019887;ENSBTAG00000006482;ENSBTAG00000013573;ENSBTAG00000000375;ENSBTAG00000014326;ENSBTAG00000009988;ENSBTAG00000001553;ENSBTAG00000032340;ENSBTAG00000032087;ENSBTAG00000018216;ENSBTAG00000023938;ENSBTAG00000002756;ENSBTAG00000003014;ENSBTAG00000007606;ENSBTAG00000011182;ENSBTAG00000044150;ENSBTAG00000009641;ENSBTAG00000013624;ENSBTAG00000018775;ENSBTAG00000009819;ENSBTAG00000013531;ENSBTAG00000014788;ENSBTAG00000015578;ENSBTAG00000010610;ENSBTAG00000010995;ENSBTAG00000014804;ENSBTAG00000009426;ENSBTAG00000012182;ENSBTAG00000006449;ENSBTAG00000003653;ENSBTAG00000002219;ENSBTAG00000008453;ENSBTAG00000050426;ENSBTAG00000020108;ENSBTAG00000018007;ENSBTAG00000025121;ENSBTAG00000004448;ENSBTAG00000015190;ENSBTAG00000018920;ENSBTAG00000013727;ENSBTAG00000022293;ENSBTAG00000013556;ENSBTAG00000019496;ENSBTAG00000021820;ENSBTAG00000021673;ENSBTAG00000017120;ENSBTAG00000011905;ENSBTAG00000005726;ENSBTAG00000000607;ENSBTAG00000012925;ENSBTAG00000000417;ENSBTAG00000010311;ENSBTAG00000010576;ENSBTAG00000002479;ENSBTAG00000031886;ENSBTAG00000017564;ENSBTAG00000048842;ENSBTAG00000002708;ENSBTAG00000006529;ENSBTAG00000013009;ENSBTAG00000000706;ENSBTAG00000007269;ENSBTAG00000003721;ENSBTAG00000012957;ENSBTAG00000047807;ENSBTAG00000038696;ENSBTAG00000015101;ENSBTAG00000011133;ENSBTAG00000003634;ENSBTAG00000011044;ENSBTAG00000003242;ENSBTAG00000030198;ENSBTAG00000007605;ENSBTAG00000019215;ENSBTAG00000018643;ENSBTAG00000008065;ENSBTAG00000012969;ENSBTAG00000055045;ENSBTAG00000018806;ENSBTAG00000040065;ENSBTAG00000013300;ENSBTAG00000002973;ENSBTAG00000014060;ENSBTAG00000014840;ENSBTAG00000015107;ENSBTAG00000018864;ENSBTAG00000008731;ENSBTAG00000014490;ENSBTAG00000005678;ENSBTAG00000014166;ENSBTAG00000011793;ENSBTAG00000014349;ENSBTAG00000016581;ENSBTAG00000000562;ENSBTAG00000018464;ENSBTAG00000020684;ENSBTAG00000005150;ENSBTAG00000007860;ENSBTAG00000005339;ENSBTAG00000013773;ENSBTAG00000012658;ENSBTAG00000020130;ENSBTAG00000010309;ENSBTAG00000003986;ENSBTAG00000001412;ENSBTAG00000018362;ENSBTAG00000006253;ENSBTAG00000018829;ENSBTAG00000021424;ENSBTAG00000013168;ENSBTAG00000016824;ENSBTAG00000012800;ENSBTAG00000014396;ENSBTAG00000050907;ENSBTAG00000013593;ENSBTAG00000018146;ENSBTAG00000016995;ENSBTAG00000024605;ENSBTAG00000020097;ENSBTAG00000000480;ENSBTAG00000005304;ENSBTAG00000000715;ENSBTAG00000001938;ENSBTAG00000009975;ENSBTAG00000008962;ENSBTAG00000008241;ENSBTAG00000014278;ENSBTAG00000010698;ENSBTAG00000024701;ENSBTAG00000019498;ENSBTAG00000017554;ENSBTAG00000039462;ENSBTAG00000001781;ENSBTAG00000001663;ENSBTAG00000008498;ENSBTAG00000052716;ENSBTAG00000002879;ENSBTAG00000009211;ENSBTAG00000005403;ENSBTAG00000011456;ENSBTAG00000023417;ENSBTAG00000017889;ENSBTAG00000005412;ENSBTAG00000007121;ENSBTAG00000003788;ENSBTAG00000015595;ENSBTAG00000039962;ENSBTAG00000007934;ENSBTAG00000000581;ENSBTAG00000010357;ENSBTAG00000011981;ENSBTAG00000004358;ENSBTAG00000000434;ENSBTAG00000046744;ENSBTAG00000020605;ENSBTAG00000024726;ENSBTAG00000021190;ENSBTAG00000019509;ENSBTAG00000017027;ENSBTAG00000014262;ENSBTAG00000010451;ENSBTAG00000004302;ENSBTAG00000000824;ENSBTAG00000003470;ENSBTAG00000002025;ENSBTAG00000014239;ENSBTAG00000006770;ENSBTAG00000004895;ENSBTAG00000006161;ENSBTAG00000014218;ENSBTAG00000019703;ENSBTAG00000018970;ENSBTAG00000017001;ENSBTAG00000001724;ENSBTAG00000025441;ENSBTAG00000008409;ENSBTAG00000007986;ENSBTAG00000013347;ENSBTAG00000001403;ENSBTAG00000053735;ENSBTAG00000010961;ENSBTAG00000019315;ENSBTAG00000017266;ENSBTAG00000020309;ENSBTAG00000002985;ENSBTAG00000002579;ENSBTAG00000010109;ENSBTAG00000005744;ENSBTAG00000002685;ENSBTAG00000010792;ENSBTAG00000009618;ENSBTAG00000020446;ENSBTAG00000001717;ENSBTAG00000013126;ENSBTAG00000008467;ENSBTAG00000014588;ENSBTAG00000008180;ENSBTAG00000011241;ENSBTAG00000008934;ENSBTAG00000008105;ENSBTAG00000008113;ENSBTAG00000003813;ENSBTAG00000009097;ENSBTAG00000002719;ENSBTAG00000008730;ENSBTAG00000019949;ENSBTAG00000014738;ENSBTAG00000014430;ENSBTAG00000015392;ENSBTAG00000000526;ENSBTAG00000004428;ENSBTAG00000008170;ENSBTAG00000037651;ENSBTAG00000021162;ENSBTAG00000011416;ENSBTAG00000007937;ENSBTAG00000007619;ENSBTAG00000002129;ENSBTAG00000021346;ENSBTAG00000006555;ENSBTAG00000018189;ENSBTAG00000012697;ENSBTAG00000034985;ENSBTAG00000000660;ENSBTAG00000052247;ENSBTAG00000006034;ENSBTAG00000001894;ENSBTAG00000004896;ENSBTAG00000035064;ENSBTAG00000047186;ENSBTAG00000044012;ENSBTAG00000007247;ENSBTAG00000009432;ENSBTAG00000051211;ENSBTAG00000015297;ENSBTAG00000002820;ENSBTAG00000017418;ENSBTAG00000012412;ENSBTAG00000006646;ENSBTAG00000017599;ENSBTAG00000000815;ENSBTAG00000013880;ENSBTAG00000016026;ENSBTAG00000047265;ENSBTAG00000000451;ENSBTAG00000006656;ENSBTAG00000010503;ENSBTAG00000002571;ENSBTAG00000021841;ENSBTAG00000022799;ENSBTAG00000010597;ENSBTAG00000035706;ENSBTAG00000005028;ENSBTAG00000020100;ENSBTAG00000014246;ENSBTAG00000054656;ENSBTAG00000001692;ENSBTAG00000006065;ENSBTAG00000013100;ENSBTAG00000008347;ENSBTAG00000017493;ENSBTAG00000023806;ENSBTAG00000020179;ENSBTAG00000040128;ENSBTAG00000009838;ENSBTAG00000012443;ENSBTAG00000007102;ENSBTAG00000015878;ENSBTAG00000003436;ENSBTAG00000005385;ENSBTAG00000030169;ENSBTAG00000002224;ENSBTAG00000010571;ENSBTAG00000015224;ENSBTAG00000006273;ENSBTAG00000002981;ENSBTAG00000003784;ENSBTAG00000011478;ENSBTAG00000021183;ENSBTAG00000046286;ENSBTAG00000046512;ENSBTAG00000013235;ENSBTAG00000010279;ENSBTAG00000002917;ENSBTAG00000017446;ENSBTAG00000002182;ENSBTAG00000014685;ENSBTAG00000017582;ENSBTAG00000021607;ENSBTAG00000015529;ENSBTAG00000016615;ENSBTAG00000026963;ENSBTAG00000014175;ENSBTAG00000011892;ENSBTAG00000010859;ENSBTAG00000004997;ENSBTAG00000040390;ENSBTAG00000020907;ENSBTAG00000015051;ENSBTAG00000020482;ENSBTAG00000007075;ENSBTAG00000020373;ENSBTAG00000000251;ENSBTAG00000025221;ENSBTAG00000004729;ENSBTAG00000001666;ENSBTAG00000002742;ENSBTAG00000038540;ENSBTAG00000005129;ENSBTAG00000005819;ENSBTAG00000019265;ENSBTAG00000000396;ENSBTAG00000016716;ENSBTAG00000013166;ENSBTAG00000011880;ENSBTAG00000014447;ENSBTAG00000017681;ENSBTAG00000021181;ENSBTAG00000006720;ENSBTAG00000014463;ENSBTAG00000007435;ENSBTAG00000005182;ENSBTAG00000005196;ENSBTAG00000021899;ENSBTAG00000047702;ENSBTAG00000008448;ENSBTAG00000010955;ENSBTAG00000012861;ENSBTAG00000013045;ENSBTAG00000009811;ENSBTAG00000012135;ENSBTAG00000006882;ENSBTAG00000003332;ENSBTAG00000000030;ENSBTAG00000045633;ENSBTAG00000052466;ENSBTAG00000010077;ENSBTAG00000000919;ENSBTAG00000021677;ENSBTAG00000013138;ENSBTAG00000046339;ENSBTAG00000016193;ENSBTAG00000004371;ENSBTAG00000003458;ENSBTAG00000046814;ENSBTAG00000022067;ENSBTAG00000014737;ENSBTAG00000002298;ENSBTAG00000019956;ENSBTAG00000016730;ENSBTAG00000020829;ENSBTAG00000013290;ENSBTAG00000006911;ENSBTAG00000012857;ENSBTAG00000023832;ENSBTAG00000016726;ENSBTAG00000022460;ENSBTAG00000055145;ENSBTAG00000002882;ENSBTAG00000011649;ENSBTAG00000032372;ENSBTAG00000003051;ENSBTAG00000015163;ENSBTAG00000008184;ENSBTAG00000032777;ENSBTAG00000021830;ENSBTAG00000000202;ENSBTAG00000018142;ENSBTAG00000006832;ENSBTAG00000012426;ENSBTAG00000002382;ENSBTAG00000000285;ENSBTAG00000012855;ENSBTAG00000019748;ENSBTAG00000033174;ENSBTAG00000042273;ENSBTAG00000052532;ENSBTAG00000030393;ENSBTAG00000014576;ENSBTAG00000014146;ENSBTAG00000044173;ENSBTAG00000001161;ENSBTAG00000013411;ENSBTAG00000031458;ENSBTAG00000020801;ENSBTAG00000021815;ENSBTAG00000006510;ENSBTAG00000014230;ENSBTAG00000000625;ENSBTAG00000006639;ENSBTAG00000022699;ENSBTAG00000034140;ENSBTAG00000013663;ENSBTAG00000019217;ENSBTAG00000045517;ENSBTAG00000004706;ENSBTAG00000002460;ENSBTAG00000009372;ENSBTAG00000006194;ENSBTAG00000005556;ENSBTAG00000001241;ENSBTAG00000020361;ENSBTAG00000016771;ENSBTAG00000006877;ENSBTAG00000008719;ENSBTAG00000020701;ENSBTAG00000025320;ENSBTAG00000011088;ENSBTAG00000015841;ENSBTAG00000017636;ENSBTAG00000018527;ENSBTAG00000013093;ENSBTAG00000030435;ENSBTAG00000014465;ENSBTAG00000002333;ENSBTAG00000008499;ENSBTAG00000042631;ENSBTAG00000020928;ENSBTAG00000010604;ENSBTAG00000017440;ENSBTAG00000040361;ENSBTAG00000021135;ENSBTAG00000017122;ENSBTAG00000000385;ENSBTAG00000021125;ENSBTAG00000011964;ENSBTAG00000010470;ENSBTAG00000015321;ENSBTAG00000009412;ENSBTAG00000033330;ENSBTAG00000012225;ENSBTAG00000045901;ENSBTAG00000051575;ENSBTAG00000014727;ENSBTAG00000026004;ENSBTAG00000017942;ENSBTAG00000013669;ENSBTAG00000003773;ENSBTAG00000018812;ENSBTAG00000004411;ENSBTAG00000038361;ENSBTAG00000005077;ENSBTAG00000017810;ENSBTAG00000003661;ENSBTAG00000013873;ENSBTAG00000020705;ENSBTAG00000003239;ENSBTAG00000010465;ENSBTAG00000022613;ENSBTAG00000003567;ENSBTAG00000000109;ENSBTAG00000010727;ENSBTAG00000013426;ENSBTAG00000040116;ENSBTAG00000004337;ENSBTAG00000024449;ENSBTAG00000003454;ENSBTAG00000011198;ENSBTAG00000015280;ENSBTAG00000021259;ENSBTAG00000018913;ENSBTAG00000039552;ENSBTAG00000002444;ENSBTAG00000003061;ENSBTAG00000003329;ENSBTAG00000010552;ENSBTAG00000020054;ENSBTAG00000020959;ENSBTAG00000011034;ENSBTAG00000054315;ENSBTAG00000043530;ENSBTAG00000002227;ENSBTAG00000008470;ENSBTAG00000001631;ENSBTAG00000004602;ENSBTAG00000010766;ENSBTAG00000048217;ENSBTAG00000003490;ENSBTAG00000016335;ENSBTAG00000021204;ENSBTAG00000014380;ENSBTAG00000013274;ENSBTAG00000009863;ENSBTAG00000009877;ENSBTAG00000009014;ENSBTAG00000000072;ENSBTAG00000011097;ENSBTAG00000014575;ENSBTAG00000009576;ENSBTAG00000004931;ENSBTAG00000050158;ENSBTAG00000000046;ENSBTAG00000000804;ENSBTAG00000027080;ENSBTAG00000016848;ENSBTAG00000002356;ENSBTAG00000006201;ENSBTAG00000003425;ENSBTAG00000013736;ENSBTAG00000009396;ENSBTAG00000008909;ENSBTAG00000004943;ENSBTAG00000018103;ENSBTAG00000021725;ENSBTAG00000021723;ENSBTAG00000013761;ENSBTAG00000003937;ENSBTAG00000017009;ENSBTAG00000000500;ENSBTAG00000027321;ENSBTAG00000005260;ENSBTAG00000026660;ENSBTAG00000011340;ENSBTAG00000001058;ENSBTAG00000001473;ENSBTAG00000034442;ENSBTAG00000005275;ENSBTAG00000049663;ENSBTAG00000002843;ENSBTAG00000015014;ENSBTAG00000010605;ENSBTAG00000009983;ENSBTAG00000002488;ENSBTAG00000009879;ENSBTAG00000037510;ENSBTAG00000051461;ENSBTAG00000008103;ENSBTAG00000023814;ENSBTAG00000052330;ENSBTAG00000008111;ENSBTAG00000010372;ENSBTAG00000031682;ENSBTAG00000007743;ENSBTAG00000046037;ENSBTAG00000000169;ENSBTAG00000014636;ENSBTAG00000055033;ENSBTAG00000009918;ENSBTAG00000005347;ENSBTAG00000045925;ENSBTAG00000050790;ENSBTAG00000013222;ENSBTAG00000019291;ENSBTAG00000038141;ENSBTAG00000005124;ENSBTAG00000010207;ENSBTAG00000008683;ENSBTAG00000013927;ENSBTAG00000015534;ENSBTAG00000051969;ENSBTAG00000031871;ENSBTAG00000006234;ENSBTAG00000017694;ENSBTAG00000023384;ENSBTAG00000024381;ENSBTAG00000012100;ENSBTAG00000025212;ENSBTAG00000002655;ENSBTAG00000053289;ENSBTAG00000003994;ENSBTAG00000009058;ENSBTAG00000017941;ENSBTAG00000030567;ENSBTAG00000010366;ENSBTAG00000015988;ENSBTAG00000014560;ENSBTAG00000001675;ENSBTAG00000007638;ENSBTAG00000011059;ENSBTAG00000032872;ENSBTAG00000018579;ENSBTAG00000008216;ENSBTAG00000008815;ENSBTAG00000010048;ENSBTAG00000018841;ENSBTAG00000049772;ENSBTAG00000003076;ENSBTAG00000009861;ENSBTAG00000051673;ENSBTAG00000003692;ENSBTAG00000002181;ENSBTAG00000002709;ENSBTAG00000048271;ENSBTAG00000048435;ENSBTAG00000008985;ENSBTAG00000004221;ENSBTAG00000012818;ENSBTAG00000014981;ENSBTAG00000005825;ENSBTAG00000042553;ENSBTAG00000011002;ENSBTAG00000008771;ENSBTAG00000014773;ENSBTAG00000048390;ENSBTAG00000049543;ENSBTAG00000006795;ENSBTAG00000000469;ENSBTAG00000020674;ENSBTAG00000023797;ENSBTAG00000005010;ENSBTAG00000025161;ENSBTAG00000010447;ENSBTAG00000007237;ENSBTAG00000017804;ENSBTAG00000046467;ENSBTAG00000002233;ENSBTAG00000017011;ENSBTAG00000038770;ENSBTAG00000013306;ENSBTAG00000009383;ENSBTAG00000030674;ENSBTAG00000010550;ENSBTAG00000017549;ENSBTAG00000026461;ENSBTAG00000016313;ENSBTAG00000013515;ENSBTAG00000020638;ENSBTAG00000010096;ENSBTAG00000013790;ENSBTAG00000019588;ENSBTAG00000013066;ENSBTAG00000040098;ENSBTAG00000006688;ENSBTAG00000011812;ENSBTAG00000020704;ENSBTAG00000049308;ENSBTAG00000043341;ENSBTAG00000017375;ENSBTAG00000048432;ENSBTAG00000001391;ENSBTAG00000004240;ENSBTAG00000020263;ENSBTAG00000039967;ENSBTAG00000015303;ENSBTAG00000005708;ENSBTAG00000009902;ENSBTAG00000004718;ENSBTAG00000005293;ENSBTAG00000004468;ENSBTAG00000005803;ENSBTAG00000001926;ENSBTAG00000001093;ENSBTAG00000045857;ENSBTAG00000016030;ENSBTAG00000016688;ENSBTAG00000002576;ENSBTAG00000011982;ENSBTAG00000013799;ENSBTAG00000016398;ENSBTAG00000017457;ENSBTAG00000012397;ENSBTAG00000005108;ENSBTAG00000021681;ENSBTAG00000009218;ENSBTAG00000008197;ENSBTAG00000011651;ENSBTAG00000033702;ENSBTAG00000021069;ENSBTAG00000049048;ENSBTAG00000016406;ENSBTAG00000021801;ENSBTAG00000003398;ENSBTAG00000017069;ENSBTAG00000006625;ENSBTAG00000049599;ENSBTAG00000027610;ENSBTAG00000016619;ENSBTAG00000014972;ENSBTAG00000047594;ENSBTAG00000000049;ENSBTAG00000012994;ENSBTAG00000021713;ENSBTAG00000012724;ENSBTAG00000051832;ENSBTAG00000004154;ENSBTAG00000015939;ENSBTAG00000002081;ENSBTAG00000016411;ENSBTAG00000000713;ENSBTAG00000027875;ENSBTAG00000053721;ENSBTAG00000013036;ENSBTAG00000008057;ENSBTAG00000017719;ENSBTAG00000021291;ENSBTAG00000007888;ENSBTAG00000013250;ENSBTAG00000015744;ENSBTAG00000020001;ENSBTAG00000015771;ENSBTAG00000034206;ENSBTAG00000008905;ENSBTAG00000001842;ENSBTAG00000013204;ENSBTAG00000005002;ENSBTAG00000049384;ENSBTAG00000007581;ENSBTAG00000011992;ENSBTAG00000034867;ENSBTAG00000045327;ENSBTAG00000006618;ENSBTAG00000047322;ENSBTAG00000013095;ENSBTAG00000052733;ENSBTAG00000014932;ENSBTAG00000006613;ENSBTAG00000054422;ENSBTAG00000019600;ENSBTAG00000049530;ENSBTAG00000001343;ENSBTAG00000019788;ENSBTAG00000044118;ENSBTAG00000054330;ENSBTAG00000019310;ENSBTAG00000016782;ENSBTAG00000003709;ENSBTAG00000005244;ENSBTAG00000019866;ENSBTAG00000009042;ENSBTAG00000012020;ENSBTAG00000038421;ENSBTAG00000011014;ENSBTAG00000039105;ENSBTAG00000034366;ENSBTAG00000048565;ENSBTAG00000019331;ENSBTAG00000004792;ENSBTAG00000018497;ENSBTAG00000021735;ENSBTAG00000024426;ENSBTAG00000005765;ENSBTAG00000000475;ENSBTAG00000000139;ENSBTAG00000002613;ENSBTAG00000009596;ENSBTAG00000040518;ENSBTAG00000020747;ENSBTAG00000008272;ENSBTAG00000014354;ENSBTAG00000015316;ENSBTAG00000034033;ENSBTAG00000044001;ENSBTAG00000020837;ENSBTAG00000020733;ENSBTAG00000039509;ENSBTAG00000044077;ENSBTAG00000052562;ENSBTAG00000020203;ENSBTAG00000050704;ENSBTAG00000003375;ENSBTAG00000005607;ENSBTAG00000003833;ENSBTAG00000040496;ENSBTAG00000011838;ENSBTAG00000016676;ENSBTAG00000005501;ENSBTAG00000021905;ENSBTAG00000050791;ENSBTAG00000014863;ENSBTAG00000034433;ENSBTAG00000005884;ENSBTAG00000016277;ENSBTAG00000044185;ENSBTAG00000049594;ENSBTAG00000006413;ENSBTAG00000013341;ENSBTAG00000010153;ENSBTAG00000001823;ENSBTAG00000007241;ENSBTAG00000009783;ENSBTAG00000006609;ENSBTAG00000047531;ENSBTAG00000019175;ENSBTAG00000017397;ENSBTAG00000054322;ENSBTAG00000004355;ENSBTAG00000005288;ENSBTAG00000011928;ENSBTAG00000021445;ENSBTAG00000004926;ENSBTAG00000008169;ENSBTAG00000019888;ENSBTAG00000039571;ENSBTAG00000009400;ENSBTAG00000019948;ENSBTAG00000019953;ENSBTAG00000014832;ENSBTAG00000039682;ENSBTAG00000027213;ENSBTAG00000008483;ENSBTAG00000002011;ENSBTAG00000015894;ENSBTAG00000018566;ENSBTAG00000017162;ENSBTAG00000007094;ENSBTAG00000003045;ENSBTAG00000020283;ENSBTAG00000019357;ENSBTAG00000033441;ENSBTAG00000006615;ENSBTAG00000018431;ENSBTAG00000012584;ENSBTAG00000017409;ENSBTAG00000021669;ENSBTAG00000047416;ENSBTAG00000016374;ENSBTAG00000006904;ENSBTAG00000016213;ENSBTAG00000033748;ENSBTAG00000021992;ENSBTAG00000019532;ENSBTAG00000042154;ENSBTAG00000001911;ENSBTAG00000004832;ENSBTAG00000013221;ENSBTAG00000001649;ENSBTAG00000055077;ENSBTAG00000045604;ENSBTAG00000007589;ENSBTAG00000012771;ENSBTAG00000021959;ENSBTAG00000004905;ENSBTAG00000023464;ENSBTAG00000018945;ENSBTAG00000005635;ENSBTAG00000002941;ENSBTAG00000021144;ENSBTAG00000012752;ENSBTAG00000013636;ENSBTAG00000001579;ENSBTAG00000019162;ENSBTAG00000018025;ENSBTAG00000031509;ENSBTAG00000010394;ENSBTAG00000008102;ENSBTAG00000010913;ENSBTAG00000009765;ENSBTAG00000002980;ENSBTAG00000012954;ENSBTAG00000022278;ENSBTAG00000013070;ENSBTAG00000005425;ENSBTAG00000004178;ENSBTAG00000007335;ENSBTAG00000012518;ENSBTAG00000046396;ENSBTAG00000032603;ENSBTAG00000051053;ENSBTAG00000021079;ENSBTAG00000046956;ENSBTAG00000049916;ENSBTAG00000020923;ENSBTAG00000049724;ENSBTAG00000048849;ENSBTAG00000033190;ENSBTAG00000018245;ENSBTAG00000053899;ENSBTAG00000048774;ENSBTAG00000018133;ENSBTAG00000011824;ENSBTAG00000049089;ENSBTAG00000009239;ENSBTAG00000016265;ENSBTAG00000000638;ENSBTAG00000042377;ENSBTAG00000002938;ENSBTAG00000009277;ENSBTAG00000003212;ENSBTAG00000007461;ENSBTAG00000000256;ENSBTAG00000034995;ENSBTAG00000009286;ENSBTAG00000031548;ENSBTAG00000001543;ENSBTAG00000005766;ENSBTAG00000009098;ENSBTAG00000020568;ENSBTAG00000014977;ENSBTAG00000018383;ENSBTAG00000017094;ENSBTAG00000014014;ENSBTAG00000021286;ENSBTAG00000004894;ENSBTAG00000019636;ENSBTAG00000011575;ENSBTAG00000034182;ENSBTAG00000022019;ENSBTAG00000014567;ENSBTAG00000004532;ENSBTAG00000011668;ENSBTAG00000004952;ENSBTAG00000016931;ENSBTAG00000050754;ENSBTAG00000004464;ENSBTAG00000035776;ENSBTAG00000017026;ENSBTAG00000001874;ENSBTAG00000044121;ENSBTAG00000030940;ENSBTAG00000011136;ENSBTAG00000054459;ENSBTAG00000047659;ENSBTAG00000016549;ENSBTAG00000012943;ENSBTAG00000020067;ENSBTAG00000018804;ENSBTAG00000017289;ENSBTAG00000010208;ENSBTAG00000015669;ENSBTAG00000019181;ENSBTAG00000018151;ENSBTAG00000015049;ENSBTAG00000044160;ENSBTAG00000004663;ENSBTAG00000053643;ENSBTAG00000003574;ENSBTAG00000016958;ENSBTAG00000006081;ENSBTAG00000004511;ENSBTAG00000049230;ENSBTAG00000004387;ENSBTAG00000018966;ENSBTAG00000012371;ENSBTAG00000017140;ENSBTAG00000027396;ENSBTAG00000002717;ENSBTAG00000053202;ENSBTAG00000031358;ENSBTAG00000004817;ENSBTAG00000008804;ENSBTAG00000042688;ENSBTAG00000046957;ENSBTAG00000020049;ENSBTAG00000051760;ENSBTAG00000009836;ENSBTAG00000018807;ENSBTAG00000000838;ENSBTAG00000043121;ENSBTAG00000003555;ENSBTAG00000010719;ENSBTAG00000010158;ENSBTAG00000046672;ENSBTAG00000055198;ENSBTAG00000005305;ENSBTAG00000054716;ENSBTAG00000013702;ENSBTAG00000039709;ENSBTAG00000011910;ENSBTAG00000011647;ENSBTAG00000049619;ENSBTAG00000010116;ENSBTAG00000035660;ENSBTAG00000053588;ENSBTAG00000008088;ENSBTAG00000035643;ENSBTAG00000049389;ENSBTAG00000027159;ENSBTAG00000007958;ENSBTAG00000013942;ENSBTAG00000017461;ENSBTAG00000052265;ENSBTAG00000020548;ENSBTAG00000054812;ENSBTAG00000005140;ENSBTAG00000036349;ENSBTAG00000004347;ENSBTAG00000013919;ENSBTAG00000053086;ENSBTAG00000003394;ENSBTAG00000002019;ENSBTAG00000043315;ENSBTAG00000004313;ENSBTAG00000007837;ENSBTAG00000005974;ENSBTAG00000021434;ENSBTAG00000021284;ENSBTAG00000019738;ENSBTAG00000047087;ENSBTAG00000038893;ENSBTAG00000013918;ENSBTAG00000009707;ENSBTAG00000011635;ENSBTAG00000010542;ENSBTAG00000017533;ENSBTAG00000045937;ENSBTAG00000017151;ENSBTAG00000007741;ENSBTAG00000052748;ENSBTAG00000013917;ENSBTAG00000020789;ENSBTAG00000007977;ENSBTAG00000003983;ENSBTAG00000003836;ENSBTAG00000050540;ENSBTAG00000050341;ENSBTAG00000018707;ENSBTAG00000042218;ENSBTAG00000007998;ENSBTAG00000001191;ENSBTAG00000011529;ENSBTAG00000016413;ENSBTAG00000033897;ENSBTAG00000021329;ENSBTAG00000042280;ENSBTAG00000035926;ENSBTAG00000053097;ENSBTAG00000046499;ENSBTAG00000003527;ENSBTAG00000012798;ENSBTAG00000012900;ENSBTAG00000020979;ENSBTAG00000043016	TWISTNB;LPCAT4;ACP1;MRPL16;VDAC2;PPARG;SFXN1;COQ6;CYC1;NCAPD2;RBPMS2;ARHGDIB;DDX47;CCNB2;DRAP1;AIFM2;TRMT112;SKA3;EIF2D;ITGA7;EHD4;CLDN15;TMEM243;ENSBTAG00000052140;PPIE;UPP1;WISP2;HPS6;NACC2;NME1-2;SRSF3;PDGFA;UBE2C;CDCA3;SEPHS1;SPC24;GRPEL1;HSPE1;CRYM;STIP1;MRPL15;C1QBP;ZNF384;TSPAN12;SRSF7;SF3B4;IMPDH2;HDDC2;BANF1;COA6;CENPE;MRTO4;KIF20A;CAB39L;ENSBTAG00000012184;MRM2;ENSBTAG00000023471;ENSA;RPIA;PTPN5;FGF5;PLK1;BORA;ENSBTAG00000048692;SHMT2;NXT1;C17H12orf65;SNRPA;ENSBTAG00000054053;DHODH;PTCD3;BIRC5;SSRP1;CDCA8;SMARCB1;HNRNPA1;KNSTRN;ATXN2L;SKA1;CENPA;CDCA2;TRPV2;HNRNPU;PDLIM1;UCK2;MTHFD1;LMNB2;TPX2;CDC20;CENPS;AKAP12;SAP30;DDIT4L;CINP;HNRNPDL;EZH2;DIRAS3;REXO5;LYAR;ATAD3A;LBR;MVB12B;LETM1;NR2F2;EMC6;CKAP5;RMC1;TRIM47;UMPS;CSKMT;UNC13D;CDKN3;DDX39A;NDC80;PHB;RRAS2;HNRNPA2B1;ABCF2;NCAPH;MRPL12;MRM1;MAP2K3;PANK4;HIST1H2BB;CGN;ENSBTAG00000048842;MRPL42;PDSS1;AURKA;ADAMTS1;EIF2B1;CHST1;SERBP1;SAPCD2;RAB8A;HMGB2;AP1S3;CISD1;TACC3;ACAD9;TMEM232;FKBP4;THOC1;PRC1;CDPF1;DKK2;HSPB7;PSRC1;RAD51AP1;KCNMA1;RPP30;LSM6;MTX1;SLC16A1;CENPU;PRDX3;DDX39B;AACS;POLR1B;FDX1;RNF126;MRPL28;TOMM20;ZDHHC14;ENSBTAG00000020684;HMGB3;ASPM;VEGFA;PKP4;TMA16;CLCN3;XPO6;CXXC5;N6AMT1;TMEM109;FLNC;SPRYD7;CSK;RPA3;WDR46;MMAA;KLF10;RPP21;SNRPA1;VAT1L;HDHD5;DYNLL1;PERP;IFRD2;SRM;ENSBTAG00000000715;CKS2;PBX4;MRPL50;MRPS5;TBX2;VARS2;TIMM10;ITGA3;RTN4IP1;PCLAF;TOMM40;PDF;ALYREF;ENSBTAG00000052716;DCPS;UBE2S;ADI1;NT5C3B;RUVBL2;CCT5;NEDD4L;TK1;RCC1;MCM5;DCTPP1;MRPS17;DOCK10;ST6GAL1;MYBL1;DARS2;CRYAB;PALM3;SMTNL2;HJURP;CDH2;NUDT5;MMACHC;BZW2;PA2G4;NDUFAF5;TSEN54;TTYH1;AMIGO2;CCNB1;MTBP;AFAP1L2;MET;DKK1;PRPS1;XPO5;RBM28;ZADH2;HSPA1A;MYC;NSD2;DMPK;PRKCI;PEG10;LYRM7;PLA2G7;ITGA6;G3BP1;ENSBTAG00000002985;FBL;CDK1;COQ2;PITRM1;SEH1L;NEK2;THOP1;AURKB;EMG1;HENMT1;RSL1D1;SPDL1;HPDL;ESPL1;RBM38;OSR1;BCS1L;FANCI;ORC1;SFXN4;DBR1;HOXA11;CDC26;TTF2;TOPBP1;H2AFZ;POLA1;S100A2;CKAP2;ARHGEF39;PRIM2;PUSL1;KLF5;CCDC34;ZMYM1;CSTB;PGAM1;PHLDA1;FAM83D;TPPP;RNF113A;NEDD1;ABLIM3;C4H7orf57;NME2;TMEM196;NUF2;PMF1;DUSP8;BANK1;RBBP7;RRP1B;URB1;PRMT1;NR2F1;EPHA2;WWC1;PCOLCE2;ENSBTAG00000047265;TMEM126A;RANBP1;TIMM9;PDCD2L;CHD7;NOTCH1;GGCT;MYOCD;HIRIP3;ENSBTAG00000020100;CENPH;PAIP2B;NDST1;PCNA;SPAG5;MRPL48;JADE1;COBL;AAAS;FZD4;RRP15;DIAPH3;GTSE1;RHNO1;RHBDF2;POP5;SUMO2;UHRF1;PPAT;TCOF1;SULT4A1;PIMREG;DNAJC2;ELP6;MAP3K21;CCNB3;XIRP1;TINAGL1;DUSP14;PRKAG2;E2F8;COX17;HPRT1;CHEK1;NDUFAF2;CHCHD4;ABHD6;NCALD;STRAP;SRGAP1;HYLS1;CTNNAL1;EBF2;PSMC3IP;POLRMT;ASCC3;ENSBTAG00000007075;C3orf67;ALAD;TEX30;PKMYT1;NIP7;MSH2;ENSBTAG00000038540;CEP55;CCDC61;AGK;PIM1;RRS1;SMYD2;CHAF1B;RPS6KA1;RIN1;BUB1;ENSBTAG00000006720;CAMK2D;NOLC1;BoLA;TYW3;PDE9A;NAA10;MEIS1;NUP54;KIF4A;DKC1;BOP1;LARP1B;IQGAP3;RPP40;RDM1;AGTR1;ENSBTAG00000052466;FANCD2;HEY2;TRIM37;TDP1;VASN;FASTKD2;CS;CDCA7;ACOT2;FAM216A;VEGFC;CKAP2L;CMPK1;ANP32E;PTPRK;DYSF;NUP107;CNNM2;ADAM8;KIF15;ENSBTAG00000022460;ENSBTAG00000055145;LMNB1;FARSB;HASPIN;FER;TM4SF1;CCT6A;TOMM5;ENPP1;SLC25A19;DTL;SLC5A6;INO80C;DDX10;GUF1;LPL;FAM208A;TFAP4;ENSBTAG00000042273;ENSBTAG00000052532;RDH13;GUCY1A1;SPCS3;EHBP1;SINHCAF;ENO1;ENSBTAG00000031458;FAM49B;STARD13;YRDC;VRK1;SMAD6;CSTF1;ENSBTAG00000022699;ENSBTAG00000034140;CMSS1;KIF13A;ENSBTAG00000045517;SUV39H1;ACTL6A;TTC5;FOSL1;CYGB;ISL1;SLC35F3;PLK2;MMP16;PRKCD;MEF2C;AKAP1;SLC6A6;CCDC115;AKT1;HDGFL3;ALDH3B1;PNRC2;SERPINE1;HOPX;TROAP;ENSBTAG00000042631;ADPRHL1;PNO1;METTL16;LFNG;RMI1;HSPG2;ZBTB18;NUP160;DIS3L2;UQCC3;TRERF1;SIAE;HOXD11;KPNA2;CLDN6;FOXE3;RFC4;CNTNAP4;CRTC2;KIF22;SLC25A13;NOP56;CRISPLD1;ENSBTAG00000038361;CXCL12;EFHC1;ENSBTAG00000003661;MSX2;PRSS12;UTP20;C29H11orf98;CYCS;ENSBTAG00000003567;NPTXR;ATG4D;SETD9;H1FX;PDE1B;CENPF;RGS20;PPP1CC;KIF2C;C2CD2;DALRD3;PLK4;MKI67;LAMA5;FST;PSMG2;TNFRSF21;SET;ANGPT2;GTPBP6;ENSBTAG00000043530;LRIG3;MPHOSPH9;KIFC1;PITX1;OIP5;ENSBTAG00000048217;ELMO1;NPM3;TES;MCM2;ENSBTAG00000013274;BHLHE40;MCMBP;UPK1B;TFB2M;ENSBTAG00000011097;COL4A5;PACSIN3;POLE2;ENSBTAG00000050158;SURF2;MOB3B;ENSBTAG00000027080;GTF2E1;RBM47;DTWD1;MGME1;PROM1;EXO1;PNPT1;CCNA2;HMGB1;PCID2;EME1;STMN1;ENSBTAG00000003937;CMC2;PINX1;CCDC18;SPP1;TAF12;NSL1;SRPK3;ARVCF;LNP1;PKIG;ENSBTAG00000049663;ACOT4;CENPO;VAX2;KIF23;LDHC;PCGF6;ENSBTAG00000037510;SERTM1;ALDH1A1;ECT2;ENSBTAG00000052330;ESYT3;MTMR7;ZNF484;PUS7;SLC25A5;ASZ1;ZFHX3;RAN;GSE1;GPN3;CITED1;C3H1orf226;CD109;ENSBTAG00000019291;ADGRG1;JADE3;NUDT21;LDHA;GSTCD;LYPLAL1;ENSBTAG00000051969;NKAPL;NPR1;TRPS1;CBR1;MAN1A1;PDE1A;HARS2;ZWINT;ENSBTAG00000053289;IGFBP3;TMEM177;NSUN5;ODF2;HCRTR1;MYH11;HLX;ITPKA;PIF1;CDKN2C;THOC7;DOK1;RRM2;WDR89;SPC25;PTPN3;ENSBTAG00000049772;NT5DC1;FRS3;ENSBTAG00000051673;UCP2;KHDRBS3;TM9SF1;MICAL3;ENSBTAG00000048435;PCBP1;ESM1;PDLIM5;OTUB2;NEIL3;ENSBTAG00000042553;CCDC136;MYEF2;HMMR;NCBP2-AS2;ENSBTAG00000049543;GCSH;PPP2CA;LTB;PRDM12;MXD3;AGPAT2;LSP1;BUB1B;BNIP3;PTP4A3;CPNE2;CCDC125;ENSBTAG00000038770;ZBTB7C;KIF11;AK4;EIF5A2;KITLG;CACNA1H;ECH1;INTS13;TIMP3;SLC5A2;MAP3K1;ENSBTAG00000019588;IGF2;ENSBTAG00000040098;RPS6KL1;DIMT1;ENSBTAG00000020704;GAS2L3;ENSBTAG00000043341;FAM241A;BTBD3;ANKRD42;TMPO;TIMP4;ENSBTAG00000039967;MPP6;KIF20B;AKR1B1;PUS7L;CDC25C;BARX1;PTPDC1;RAD23B;KLHL23;MCRIP2;HOXD10;ENSBTAG00000016688;ENSBTAG00000002576;BATF3;ENSBTAG00000013799;DNAJC22;STK10;DCK;SLIT2;PRR11;ANLN;EPOR;HECTD2;STARD8;PBK;ENSBTAG00000049048;MCM10;INPP5F;KCNG1;FAM198B;NDC1;FAM163A;ENSBTAG00000027610;MIS18A;PTGER4;CCNO;CCDC77;LOX;MAMLD1;AJUBA;ENSBTAG00000051832;SKIL;NECTIN1;BMPR1B;RNF122;AGFG2;CCDC141;RHOV;YDJC;ENSBTAG00000008057;AKAP6;STXBP6;EFR3B;PCSK1N;CCNC;ENSBTAG00000020001;YTHDF2;ENSBTAG00000034206;FIGLA;GSTM3;ATP13A3;GALE;ENSBTAG00000049384;ADORA2B;PTH2R;TMEM38B;ENSBTAG00000045327;HLF;ENSBTAG00000047322;ENSBTAG00000013095;ENSBTAG00000052733;ARSE;METTL17;ENSBTAG00000054422;OOEP;ENSBTAG00000049530;DEPDC1;TEAD4;HMGA2;ENSBTAG00000054330;FOXK1;SLC39A10;ITGB8;RASL11A;NRP1;ATXN7L2;TRAF5;NPY5R;CHST3;S100A3;RGS2;BASP1;KATNAL2;CHMP4C;CAVIN2;GALNT14;PPP1R9A;SYNGR1;IMMP1L;KMT5A;MIS18BP1;C8H9orf43;ENSBTAG00000040518;ASS1;EBF3;FXYD6;ENSBTAG00000015316;LHFPL6;LPP;ARHGEF16;RPS15A;GPRC5A;POLR3G;ID4;TMEM151A;ENSBTAG00000050704;TC2N;ERCC6L;SLC35G2;KCNB2;PCED1B;PTER;COBLL1;DGKB;ENSBTAG00000050791;GYPC;ENSBTAG00000034433;WDR31;MARC2;SOX6;ENSBTAG00000049594;KATNBL1;GYG2;ANXA3;STC2;SLAMF9;ENSBTAG00000009783;ERRFI1;ARHGAP4;SOBP;ZNF423;ENSBTAG00000054322;ROBO3;GFRA3;ZBTB20;ST8SIA4;LRR1;C24H18orf54;HIRA;PROSER2;FASTKD3;AFAP1L1;CYBB;TMEFF2;MTUS1;ENSBTAG00000027213;CALCRL;KIAA0895;WWOX;ENSBTAG00000018566;STK39;MINAR1;BAMBI;DUSP5;ZNF688;SHCBP1;CASP7;NAV2;GJB3;DLX3;SOGA1;HEPH;OGFRL1;TNS2;SYCE2;IL18RAP;CAVIN4;ENSBTAG00000019532;ENSBTAG00000042154;ENSBTAG00000001911;KIF21A;RTTN;ZFPM2;MRPL33;TTC9;SMAD9;CSF1R;CDC20B;KRT19;ENSBTAG00000023464;AMOTL1;TTC39C;FES;PSTPIP1;MRPL2;DGKZ;AGO2;MRM3;IQCG;PFAS;MCF2L2;CRTAC1;SRXN1;MTMR14;GPT2;ERAS;ENSBTAG00000022278;EAF2;GATA4;ACOX2;TPD52;PCDH1;TMEM200C;ENSBTAG00000032603;ENSBTAG00000051053;C3H1orf210;STYX;RF00017;GDF1;ENSBTAG00000049724;ENSBTAG00000048849;PGM5;SLC1A3;ENSBTAG00000053899;ALKAL2;SEMA3A;OGN;ENSBTAG00000049089;SLC16A10;DNAJA1;CDT1;ENSBTAG00000042377;CPED1;RGS17;NNAT;C20H5orf34;TLE1;ITPRIPL1;ZC3H4;ENSBTAG00000031548;BRI3BP;IL4I1;POLG;ENSBTAG00000020568;ALX1;ATAD5;SHMT1;UBIAD1;SLC37A1;ENSBTAG00000004894;SCARA5;RFNG;ENSBTAG00000034182;ENSBTAG00000022019;MYLK;FGFR1OP2;KCTD14;MFSD4A;E2F7;ENSBTAG00000050754;C19H17orf53;ENSBTAG00000035776;DEPDC1B;DOCK3;NUBPL;GIMAP7;NR2F6;ENSBTAG00000054459;ENSBTAG00000047659;CARMIL1;PPARGC1B;LLGL2;CELSR2;MCF2L;ZER1;ADAT1;BAIAP2L1;HELQ;ECSIT;MCCC2;TRUB2;ENSBTAG00000053643;SHISAL1;PHF19;PPM1J;VAV2;ENSBTAG00000049230;MTPAP;PLCE1;CPD;CIP2A;ENSBTAG00000027396;INA;ENSBTAG00000053202;DPYD;ENSBTAG00000004817;SAAL1;RF00264;DOK6;CABP1;ENSBTAG00000051760;CHGA;ENSBTAG00000018807;CCDC88C;ENSBTAG00000043121;THADA;ANGPTL1;NOS1AP;ZDHHC18;ENSBTAG00000055198;NTS;ENSBTAG00000054716;ZNF296;PARPBP;STK33;SLC25A15;GFOD1;AK9;ENSBTAG00000035660;WDTC1;KIF18B;ENSBTAG00000035643;ENSBTAG00000049389;ZBTB8OS;TNS4;DAGLA;SLC16A3;ENSBTAG00000052265;AZIN2;ENSBTAG00000054812;ENSBTAG00000005140;CCDC160;ENSBTAG00000004347;ENSBTAG00000013919;PHLDA3;RNF215;SERPINB5;ENSBTAG00000043315;ENSBTAG00000004313;SELENOI;ENSBTAG00000005974;ENSBTAG00000021434;ENSBTAG00000021284;MDM1;MCIDAS;ENSBTAG00000038893;ADGRL3;ENSBTAG00000009707;CENPN;SPIRE1;LRRC1;ENSBTAG00000045937;SH3TC2;CRLF1;ENSBTAG00000052748;ENSBTAG00000013917;STS;LAMP5;TOM1L2;ADAM19;ENSBTAG00000050540;ENSBTAG00000050341;ENSBTAG00000018707;ENSBTAG00000042218;TMCO4;ENSBTAG00000001191;ATR;DUSP26;ENSBTAG00000033897;ZBTB3;ENSBTAG00000042280;ENSBTAG00000035926;ENSBTAG00000053097;ENSBTAG00000046499;CCDC62;KCNH8;TMEM229B;NGFR;ENSBTAG00000043016	ENSBTAG00000003314,ENSBTAG00000006185,ENSBTAG00000009035,ENSBTAG00000008758,ENSBTAG00000014453,ENSBTAG00000013573,ENSBTAG00000018216,ENSBTAG00000004448,ENSBTAG00000021673,ENSBTAG00000017564,ENSBTAG00000018643,ENSBTAG00000017889,ENSBTAG00000000660,ENSBTAG00000052247,ENSBTAG00000001894,ENSBTAG00000007247,ENSBTAG00000013100,ENSBTAG00000012443,ENSBTAG00000007102,ENSBTAG00000026963,ENSBTAG00000005819,ENSBTAG00000012861,ENSBTAG00000016726,ENSBTAG00000022699,ENSBTAG00000019217,ENSBTAG00000018527,ENSBTAG00000013669,ENSBTAG00000017810,ENSBTAG00000024449,ENSBTAG00000015280,ENSBTAG00000001631,ENSBTAG00000013761,ENSBTAG00000009983,ENSBTAG00000009383,ENSBTAG00000049308,ENSBTAG00000005708,ENSBTAG00000019331,ENSBTAG00000006413,ENSBTAG00000039682,ENSBTAG00000004832,ENSBTAG00000002941,ENSBTAG00000008088,ENSBTAG00000019738,ENSBTAG00000010542	ENSBTAG00000003314,ENSBTAG00000006185,ENSBTAG00000009035,ENSBTAG00000008758,ENSBTAG00000014453,ENSBTAG00000013573,ENSBTAG00000018216,ENSBTAG00000004448,ENSBTAG00000021673,ENSBTAG00000017564,ENSBTAG00000018643,ENSBTAG00000017889,ENSBTAG00000000660,ENSBTAG00000052247,ENSBTAG00000001894,ENSBTAG00000007247,ENSBTAG00000013100,ENSBTAG00000012443,ENSBTAG00000007102,ENSBTAG00000026963,ENSBTAG00000005819,ENSBTAG00000012861,ENSBTAG00000016726,ENSBTAG00000022699,ENSBTAG00000019217,ENSBTAG00000018527,ENSBTAG00000013669,ENSBTAG00000017810,ENSBTAG00000024449,ENSBTAG00000015280,ENSBTAG00000001631,ENSBTAG00000013761,ENSBTAG00000009983,ENSBTAG00000009383,ENSBTAG00000049308,ENSBTAG00000005708,ENSBTAG00000019331,ENSBTAG00000006413,ENSBTAG00000039682,ENSBTAG00000004832,ENSBTAG00000002941,ENSBTAG00000008088,ENSBTAG00000019738,ENSBTAG00000010542
query_1	TRUE	0.000137516	90	992	21	0.0211694	0.233333	GO:0007093	GO:BP	mitotic cell cycle checkpoint signaling	14146	2542	GO:0000075;GO:0045930;GO:1903047	ISS IEA,ISS IEA,ISS,ISS,IEA,IBA IEA,IEA,IBA,IBA,IEA,IEA,IBA,IEA,IBA IEA,IEA,IEA,IBA IEA,IEA,IBA,IBA IEA,IEA	ENSBTAG00000003314,ENSBTAG00000014453,ENSBTAG00000013573,ENSBTAG00000018216,ENSBTAG00000021673,ENSBTAG00000010109,ENSBTAG00000008180,ENSBTAG00000002719,ENSBTAG00000000526,ENSBTAG00000017582,ENSBTAG00000021181,ENSBTAG00000010077,ENSBTAG00000032372,ENSBTAG00000018142,ENSBTAG00000021725,ENSBTAG00000002655,ENSBTAG00000007237,ENSBTAG00000004792,ENSBTAG00000011910,ENSBTAG00000038893,ENSBTAG00000011529	pBUC_old_vs_young_DOWN	1081	ENSBTAG00000006721;ENSBTAG00000020040;ENSBTAG00000020498;ENSBTAG00000021188;ENSBTAG00000012975;ENSBTAG00000001333;ENSBTAG00000014536;ENSBTAG00000020331;ENSBTAG00000012232;ENSBTAG00000014730;ENSBTAG00000011037;ENSBTAG00000006039;ENSBTAG00000019608;ENSBTAG00000005269;ENSBTAG00000006199;ENSBTAG00000001165;ENSBTAG00000008646;ENSBTAG00000003314;ENSBTAG00000010432;ENSBTAG00000012897;ENSBTAG00000006792;ENSBTAG00000000345;ENSBTAG00000038283;ENSBTAG00000052140;ENSBTAG00000047314;ENSBTAG00000008428;ENSBTAG00000006037;ENSBTAG00000021942;ENSBTAG00000020490;ENSBTAG00000004651;ENSBTAG00000040006;ENSBTAG00000014541;ENSBTAG00000016746;ENSBTAG00000019777;ENSBTAG00000008821;ENSBTAG00000006185;ENSBTAG00000010181;ENSBTAG00000012589;ENSBTAG00000009842;ENSBTAG00000015663;ENSBTAG00000001174;ENSBTAG00000012739;ENSBTAG00000017072;ENSBTAG00000015337;ENSBTAG00000014891;ENSBTAG00000012495;ENSBTAG00000031837;ENSBTAG00000003340;ENSBTAG00000031875;ENSBTAG00000051467;ENSBTAG00000009035;ENSBTAG00000011951;ENSBTAG00000008758;ENSBTAG00000034222;ENSBTAG00000012184;ENSBTAG00000002477;ENSBTAG00000023471;ENSBTAG00000007123;ENSBTAG00000002866;ENSBTAG00000020257;ENSBTAG00000017348;ENSBTAG00000014453;ENSBTAG00000019886;ENSBTAG00000048692;ENSBTAG00000031500;ENSBTAG00000004993;ENSBTAG00000020503;ENSBTAG00000009077;ENSBTAG00000054053;ENSBTAG00000019887;ENSBTAG00000006482;ENSBTAG00000013573;ENSBTAG00000000375;ENSBTAG00000014326;ENSBTAG00000009988;ENSBTAG00000001553;ENSBTAG00000032340;ENSBTAG00000032087;ENSBTAG00000018216;ENSBTAG00000023938;ENSBTAG00000002756;ENSBTAG00000003014;ENSBTAG00000007606;ENSBTAG00000011182;ENSBTAG00000044150;ENSBTAG00000009641;ENSBTAG00000013624;ENSBTAG00000018775;ENSBTAG00000009819;ENSBTAG00000013531;ENSBTAG00000014788;ENSBTAG00000015578;ENSBTAG00000010610;ENSBTAG00000010995;ENSBTAG00000014804;ENSBTAG00000009426;ENSBTAG00000012182;ENSBTAG00000006449;ENSBTAG00000003653;ENSBTAG00000002219;ENSBTAG00000008453;ENSBTAG00000050426;ENSBTAG00000020108;ENSBTAG00000018007;ENSBTAG00000025121;ENSBTAG00000004448;ENSBTAG00000015190;ENSBTAG00000018920;ENSBTAG00000013727;ENSBTAG00000022293;ENSBTAG00000013556;ENSBTAG00000019496;ENSBTAG00000021820;ENSBTAG00000021673;ENSBTAG00000017120;ENSBTAG00000011905;ENSBTAG00000005726;ENSBTAG00000000607;ENSBTAG00000012925;ENSBTAG00000000417;ENSBTAG00000010311;ENSBTAG00000010576;ENSBTAG00000002479;ENSBTAG00000031886;ENSBTAG00000017564;ENSBTAG00000048842;ENSBTAG00000002708;ENSBTAG00000006529;ENSBTAG00000013009;ENSBTAG00000000706;ENSBTAG00000007269;ENSBTAG00000003721;ENSBTAG00000012957;ENSBTAG00000047807;ENSBTAG00000038696;ENSBTAG00000015101;ENSBTAG00000011133;ENSBTAG00000003634;ENSBTAG00000011044;ENSBTAG00000003242;ENSBTAG00000030198;ENSBTAG00000007605;ENSBTAG00000019215;ENSBTAG00000018643;ENSBTAG00000008065;ENSBTAG00000012969;ENSBTAG00000055045;ENSBTAG00000018806;ENSBTAG00000040065;ENSBTAG00000013300;ENSBTAG00000002973;ENSBTAG00000014060;ENSBTAG00000014840;ENSBTAG00000015107;ENSBTAG00000018864;ENSBTAG00000008731;ENSBTAG00000014490;ENSBTAG00000005678;ENSBTAG00000014166;ENSBTAG00000011793;ENSBTAG00000014349;ENSBTAG00000016581;ENSBTAG00000000562;ENSBTAG00000018464;ENSBTAG00000020684;ENSBTAG00000005150;ENSBTAG00000007860;ENSBTAG00000005339;ENSBTAG00000013773;ENSBTAG00000012658;ENSBTAG00000020130;ENSBTAG00000010309;ENSBTAG00000003986;ENSBTAG00000001412;ENSBTAG00000018362;ENSBTAG00000006253;ENSBTAG00000018829;ENSBTAG00000021424;ENSBTAG00000013168;ENSBTAG00000016824;ENSBTAG00000012800;ENSBTAG00000014396;ENSBTAG00000050907;ENSBTAG00000013593;ENSBTAG00000018146;ENSBTAG00000016995;ENSBTAG00000024605;ENSBTAG00000020097;ENSBTAG00000000480;ENSBTAG00000005304;ENSBTAG00000000715;ENSBTAG00000001938;ENSBTAG00000009975;ENSBTAG00000008962;ENSBTAG00000008241;ENSBTAG00000014278;ENSBTAG00000010698;ENSBTAG00000024701;ENSBTAG00000019498;ENSBTAG00000017554;ENSBTAG00000039462;ENSBTAG00000001781;ENSBTAG00000001663;ENSBTAG00000008498;ENSBTAG00000052716;ENSBTAG00000002879;ENSBTAG00000009211;ENSBTAG00000005403;ENSBTAG00000011456;ENSBTAG00000023417;ENSBTAG00000017889;ENSBTAG00000005412;ENSBTAG00000007121;ENSBTAG00000003788;ENSBTAG00000015595;ENSBTAG00000039962;ENSBTAG00000007934;ENSBTAG00000000581;ENSBTAG00000010357;ENSBTAG00000011981;ENSBTAG00000004358;ENSBTAG00000000434;ENSBTAG00000046744;ENSBTAG00000020605;ENSBTAG00000024726;ENSBTAG00000021190;ENSBTAG00000019509;ENSBTAG00000017027;ENSBTAG00000014262;ENSBTAG00000010451;ENSBTAG00000004302;ENSBTAG00000000824;ENSBTAG00000003470;ENSBTAG00000002025;ENSBTAG00000014239;ENSBTAG00000006770;ENSBTAG00000004895;ENSBTAG00000006161;ENSBTAG00000014218;ENSBTAG00000019703;ENSBTAG00000018970;ENSBTAG00000017001;ENSBTAG00000001724;ENSBTAG00000025441;ENSBTAG00000008409;ENSBTAG00000007986;ENSBTAG00000013347;ENSBTAG00000001403;ENSBTAG00000053735;ENSBTAG00000010961;ENSBTAG00000019315;ENSBTAG00000017266;ENSBTAG00000020309;ENSBTAG00000002985;ENSBTAG00000002579;ENSBTAG00000010109;ENSBTAG00000005744;ENSBTAG00000002685;ENSBTAG00000010792;ENSBTAG00000009618;ENSBTAG00000020446;ENSBTAG00000001717;ENSBTAG00000013126;ENSBTAG00000008467;ENSBTAG00000014588;ENSBTAG00000008180;ENSBTAG00000011241;ENSBTAG00000008934;ENSBTAG00000008105;ENSBTAG00000008113;ENSBTAG00000003813;ENSBTAG00000009097;ENSBTAG00000002719;ENSBTAG00000008730;ENSBTAG00000019949;ENSBTAG00000014738;ENSBTAG00000014430;ENSBTAG00000015392;ENSBTAG00000000526;ENSBTAG00000004428;ENSBTAG00000008170;ENSBTAG00000037651;ENSBTAG00000021162;ENSBTAG00000011416;ENSBTAG00000007937;ENSBTAG00000007619;ENSBTAG00000002129;ENSBTAG00000021346;ENSBTAG00000006555;ENSBTAG00000018189;ENSBTAG00000012697;ENSBTAG00000034985;ENSBTAG00000000660;ENSBTAG00000052247;ENSBTAG00000006034;ENSBTAG00000001894;ENSBTAG00000004896;ENSBTAG00000035064;ENSBTAG00000047186;ENSBTAG00000044012;ENSBTAG00000007247;ENSBTAG00000009432;ENSBTAG00000051211;ENSBTAG00000015297;ENSBTAG00000002820;ENSBTAG00000017418;ENSBTAG00000012412;ENSBTAG00000006646;ENSBTAG00000017599;ENSBTAG00000000815;ENSBTAG00000013880;ENSBTAG00000016026;ENSBTAG00000047265;ENSBTAG00000000451;ENSBTAG00000006656;ENSBTAG00000010503;ENSBTAG00000002571;ENSBTAG00000021841;ENSBTAG00000022799;ENSBTAG00000010597;ENSBTAG00000035706;ENSBTAG00000005028;ENSBTAG00000020100;ENSBTAG00000014246;ENSBTAG00000054656;ENSBTAG00000001692;ENSBTAG00000006065;ENSBTAG00000013100;ENSBTAG00000008347;ENSBTAG00000017493;ENSBTAG00000023806;ENSBTAG00000020179;ENSBTAG00000040128;ENSBTAG00000009838;ENSBTAG00000012443;ENSBTAG00000007102;ENSBTAG00000015878;ENSBTAG00000003436;ENSBTAG00000005385;ENSBTAG00000030169;ENSBTAG00000002224;ENSBTAG00000010571;ENSBTAG00000015224;ENSBTAG00000006273;ENSBTAG00000002981;ENSBTAG00000003784;ENSBTAG00000011478;ENSBTAG00000021183;ENSBTAG00000046286;ENSBTAG00000046512;ENSBTAG00000013235;ENSBTAG00000010279;ENSBTAG00000002917;ENSBTAG00000017446;ENSBTAG00000002182;ENSBTAG00000014685;ENSBTAG00000017582;ENSBTAG00000021607;ENSBTAG00000015529;ENSBTAG00000016615;ENSBTAG00000026963;ENSBTAG00000014175;ENSBTAG00000011892;ENSBTAG00000010859;ENSBTAG00000004997;ENSBTAG00000040390;ENSBTAG00000020907;ENSBTAG00000015051;ENSBTAG00000020482;ENSBTAG00000007075;ENSBTAG00000020373;ENSBTAG00000000251;ENSBTAG00000025221;ENSBTAG00000004729;ENSBTAG00000001666;ENSBTAG00000002742;ENSBTAG00000038540;ENSBTAG00000005129;ENSBTAG00000005819;ENSBTAG00000019265;ENSBTAG00000000396;ENSBTAG00000016716;ENSBTAG00000013166;ENSBTAG00000011880;ENSBTAG00000014447;ENSBTAG00000017681;ENSBTAG00000021181;ENSBTAG00000006720;ENSBTAG00000014463;ENSBTAG00000007435;ENSBTAG00000005182;ENSBTAG00000005196;ENSBTAG00000021899;ENSBTAG00000047702;ENSBTAG00000008448;ENSBTAG00000010955;ENSBTAG00000012861;ENSBTAG00000013045;ENSBTAG00000009811;ENSBTAG00000012135;ENSBTAG00000006882;ENSBTAG00000003332;ENSBTAG00000000030;ENSBTAG00000045633;ENSBTAG00000052466;ENSBTAG00000010077;ENSBTAG00000000919;ENSBTAG00000021677;ENSBTAG00000013138;ENSBTAG00000046339;ENSBTAG00000016193;ENSBTAG00000004371;ENSBTAG00000003458;ENSBTAG00000046814;ENSBTAG00000022067;ENSBTAG00000014737;ENSBTAG00000002298;ENSBTAG00000019956;ENSBTAG00000016730;ENSBTAG00000020829;ENSBTAG00000013290;ENSBTAG00000006911;ENSBTAG00000012857;ENSBTAG00000023832;ENSBTAG00000016726;ENSBTAG00000022460;ENSBTAG00000055145;ENSBTAG00000002882;ENSBTAG00000011649;ENSBTAG00000032372;ENSBTAG00000003051;ENSBTAG00000015163;ENSBTAG00000008184;ENSBTAG00000032777;ENSBTAG00000021830;ENSBTAG00000000202;ENSBTAG00000018142;ENSBTAG00000006832;ENSBTAG00000012426;ENSBTAG00000002382;ENSBTAG00000000285;ENSBTAG00000012855;ENSBTAG00000019748;ENSBTAG00000033174;ENSBTAG00000042273;ENSBTAG00000052532;ENSBTAG00000030393;ENSBTAG00000014576;ENSBTAG00000014146;ENSBTAG00000044173;ENSBTAG00000001161;ENSBTAG00000013411;ENSBTAG00000031458;ENSBTAG00000020801;ENSBTAG00000021815;ENSBTAG00000006510;ENSBTAG00000014230;ENSBTAG00000000625;ENSBTAG00000006639;ENSBTAG00000022699;ENSBTAG00000034140;ENSBTAG00000013663;ENSBTAG00000019217;ENSBTAG00000045517;ENSBTAG00000004706;ENSBTAG00000002460;ENSBTAG00000009372;ENSBTAG00000006194;ENSBTAG00000005556;ENSBTAG00000001241;ENSBTAG00000020361;ENSBTAG00000016771;ENSBTAG00000006877;ENSBTAG00000008719;ENSBTAG00000020701;ENSBTAG00000025320;ENSBTAG00000011088;ENSBTAG00000015841;ENSBTAG00000017636;ENSBTAG00000018527;ENSBTAG00000013093;ENSBTAG00000030435;ENSBTAG00000014465;ENSBTAG00000002333;ENSBTAG00000008499;ENSBTAG00000042631;ENSBTAG00000020928;ENSBTAG00000010604;ENSBTAG00000017440;ENSBTAG00000040361;ENSBTAG00000021135;ENSBTAG00000017122;ENSBTAG00000000385;ENSBTAG00000021125;ENSBTAG00000011964;ENSBTAG00000010470;ENSBTAG00000015321;ENSBTAG00000009412;ENSBTAG00000033330;ENSBTAG00000012225;ENSBTAG00000045901;ENSBTAG00000051575;ENSBTAG00000014727;ENSBTAG00000026004;ENSBTAG00000017942;ENSBTAG00000013669;ENSBTAG00000003773;ENSBTAG00000018812;ENSBTAG00000004411;ENSBTAG00000038361;ENSBTAG00000005077;ENSBTAG00000017810;ENSBTAG00000003661;ENSBTAG00000013873;ENSBTAG00000020705;ENSBTAG00000003239;ENSBTAG00000010465;ENSBTAG00000022613;ENSBTAG00000003567;ENSBTAG00000000109;ENSBTAG00000010727;ENSBTAG00000013426;ENSBTAG00000040116;ENSBTAG00000004337;ENSBTAG00000024449;ENSBTAG00000003454;ENSBTAG00000011198;ENSBTAG00000015280;ENSBTAG00000021259;ENSBTAG00000018913;ENSBTAG00000039552;ENSBTAG00000002444;ENSBTAG00000003061;ENSBTAG00000003329;ENSBTAG00000010552;ENSBTAG00000020054;ENSBTAG00000020959;ENSBTAG00000011034;ENSBTAG00000054315;ENSBTAG00000043530;ENSBTAG00000002227;ENSBTAG00000008470;ENSBTAG00000001631;ENSBTAG00000004602;ENSBTAG00000010766;ENSBTAG00000048217;ENSBTAG00000003490;ENSBTAG00000016335;ENSBTAG00000021204;ENSBTAG00000014380;ENSBTAG00000013274;ENSBTAG00000009863;ENSBTAG00000009877;ENSBTAG00000009014;ENSBTAG00000000072;ENSBTAG00000011097;ENSBTAG00000014575;ENSBTAG00000009576;ENSBTAG00000004931;ENSBTAG00000050158;ENSBTAG00000000046;ENSBTAG00000000804;ENSBTAG00000027080;ENSBTAG00000016848;ENSBTAG00000002356;ENSBTAG00000006201;ENSBTAG00000003425;ENSBTAG00000013736;ENSBTAG00000009396;ENSBTAG00000008909;ENSBTAG00000004943;ENSBTAG00000018103;ENSBTAG00000021725;ENSBTAG00000021723;ENSBTAG00000013761;ENSBTAG00000003937;ENSBTAG00000017009;ENSBTAG00000000500;ENSBTAG00000027321;ENSBTAG00000005260;ENSBTAG00000026660;ENSBTAG00000011340;ENSBTAG00000001058;ENSBTAG00000001473;ENSBTAG00000034442;ENSBTAG00000005275;ENSBTAG00000049663;ENSBTAG00000002843;ENSBTAG00000015014;ENSBTAG00000010605;ENSBTAG00000009983;ENSBTAG00000002488;ENSBTAG00000009879;ENSBTAG00000037510;ENSBTAG00000051461;ENSBTAG00000008103;ENSBTAG00000023814;ENSBTAG00000052330;ENSBTAG00000008111;ENSBTAG00000010372;ENSBTAG00000031682;ENSBTAG00000007743;ENSBTAG00000046037;ENSBTAG00000000169;ENSBTAG00000014636;ENSBTAG00000055033;ENSBTAG00000009918;ENSBTAG00000005347;ENSBTAG00000045925;ENSBTAG00000050790;ENSBTAG00000013222;ENSBTAG00000019291;ENSBTAG00000038141;ENSBTAG00000005124;ENSBTAG00000010207;ENSBTAG00000008683;ENSBTAG00000013927;ENSBTAG00000015534;ENSBTAG00000051969;ENSBTAG00000031871;ENSBTAG00000006234;ENSBTAG00000017694;ENSBTAG00000023384;ENSBTAG00000024381;ENSBTAG00000012100;ENSBTAG00000025212;ENSBTAG00000002655;ENSBTAG00000053289;ENSBTAG00000003994;ENSBTAG00000009058;ENSBTAG00000017941;ENSBTAG00000030567;ENSBTAG00000010366;ENSBTAG00000015988;ENSBTAG00000014560;ENSBTAG00000001675;ENSBTAG00000007638;ENSBTAG00000011059;ENSBTAG00000032872;ENSBTAG00000018579;ENSBTAG00000008216;ENSBTAG00000008815;ENSBTAG00000010048;ENSBTAG00000018841;ENSBTAG00000049772;ENSBTAG00000003076;ENSBTAG00000009861;ENSBTAG00000051673;ENSBTAG00000003692;ENSBTAG00000002181;ENSBTAG00000002709;ENSBTAG00000048271;ENSBTAG00000048435;ENSBTAG00000008985;ENSBTAG00000004221;ENSBTAG00000012818;ENSBTAG00000014981;ENSBTAG00000005825;ENSBTAG00000042553;ENSBTAG00000011002;ENSBTAG00000008771;ENSBTAG00000014773;ENSBTAG00000048390;ENSBTAG00000049543;ENSBTAG00000006795;ENSBTAG00000000469;ENSBTAG00000020674;ENSBTAG00000023797;ENSBTAG00000005010;ENSBTAG00000025161;ENSBTAG00000010447;ENSBTAG00000007237;ENSBTAG00000017804;ENSBTAG00000046467;ENSBTAG00000002233;ENSBTAG00000017011;ENSBTAG00000038770;ENSBTAG00000013306;ENSBTAG00000009383;ENSBTAG00000030674;ENSBTAG00000010550;ENSBTAG00000017549;ENSBTAG00000026461;ENSBTAG00000016313;ENSBTAG00000013515;ENSBTAG00000020638;ENSBTAG00000010096;ENSBTAG00000013790;ENSBTAG00000019588;ENSBTAG00000013066;ENSBTAG00000040098;ENSBTAG00000006688;ENSBTAG00000011812;ENSBTAG00000020704;ENSBTAG00000049308;ENSBTAG00000043341;ENSBTAG00000017375;ENSBTAG00000048432;ENSBTAG00000001391;ENSBTAG00000004240;ENSBTAG00000020263;ENSBTAG00000039967;ENSBTAG00000015303;ENSBTAG00000005708;ENSBTAG00000009902;ENSBTAG00000004718;ENSBTAG00000005293;ENSBTAG00000004468;ENSBTAG00000005803;ENSBTAG00000001926;ENSBTAG00000001093;ENSBTAG00000045857;ENSBTAG00000016030;ENSBTAG00000016688;ENSBTAG00000002576;ENSBTAG00000011982;ENSBTAG00000013799;ENSBTAG00000016398;ENSBTAG00000017457;ENSBTAG00000012397;ENSBTAG00000005108;ENSBTAG00000021681;ENSBTAG00000009218;ENSBTAG00000008197;ENSBTAG00000011651;ENSBTAG00000033702;ENSBTAG00000021069;ENSBTAG00000049048;ENSBTAG00000016406;ENSBTAG00000021801;ENSBTAG00000003398;ENSBTAG00000017069;ENSBTAG00000006625;ENSBTAG00000049599;ENSBTAG00000027610;ENSBTAG00000016619;ENSBTAG00000014972;ENSBTAG00000047594;ENSBTAG00000000049;ENSBTAG00000012994;ENSBTAG00000021713;ENSBTAG00000012724;ENSBTAG00000051832;ENSBTAG00000004154;ENSBTAG00000015939;ENSBTAG00000002081;ENSBTAG00000016411;ENSBTAG00000000713;ENSBTAG00000027875;ENSBTAG00000053721;ENSBTAG00000013036;ENSBTAG00000008057;ENSBTAG00000017719;ENSBTAG00000021291;ENSBTAG00000007888;ENSBTAG00000013250;ENSBTAG00000015744;ENSBTAG00000020001;ENSBTAG00000015771;ENSBTAG00000034206;ENSBTAG00000008905;ENSBTAG00000001842;ENSBTAG00000013204;ENSBTAG00000005002;ENSBTAG00000049384;ENSBTAG00000007581;ENSBTAG00000011992;ENSBTAG00000034867;ENSBTAG00000045327;ENSBTAG00000006618;ENSBTAG00000047322;ENSBTAG00000013095;ENSBTAG00000052733;ENSBTAG00000014932;ENSBTAG00000006613;ENSBTAG00000054422;ENSBTAG00000019600;ENSBTAG00000049530;ENSBTAG00000001343;ENSBTAG00000019788;ENSBTAG00000044118;ENSBTAG00000054330;ENSBTAG00000019310;ENSBTAG00000016782;ENSBTAG00000003709;ENSBTAG00000005244;ENSBTAG00000019866;ENSBTAG00000009042;ENSBTAG00000012020;ENSBTAG00000038421;ENSBTAG00000011014;ENSBTAG00000039105;ENSBTAG00000034366;ENSBTAG00000048565;ENSBTAG00000019331;ENSBTAG00000004792;ENSBTAG00000018497;ENSBTAG00000021735;ENSBTAG00000024426;ENSBTAG00000005765;ENSBTAG00000000475;ENSBTAG00000000139;ENSBTAG00000002613;ENSBTAG00000009596;ENSBTAG00000040518;ENSBTAG00000020747;ENSBTAG00000008272;ENSBTAG00000014354;ENSBTAG00000015316;ENSBTAG00000034033;ENSBTAG00000044001;ENSBTAG00000020837;ENSBTAG00000020733;ENSBTAG00000039509;ENSBTAG00000044077;ENSBTAG00000052562;ENSBTAG00000020203;ENSBTAG00000050704;ENSBTAG00000003375;ENSBTAG00000005607;ENSBTAG00000003833;ENSBTAG00000040496;ENSBTAG00000011838;ENSBTAG00000016676;ENSBTAG00000005501;ENSBTAG00000021905;ENSBTAG00000050791;ENSBTAG00000014863;ENSBTAG00000034433;ENSBTAG00000005884;ENSBTAG00000016277;ENSBTAG00000044185;ENSBTAG00000049594;ENSBTAG00000006413;ENSBTAG00000013341;ENSBTAG00000010153;ENSBTAG00000001823;ENSBTAG00000007241;ENSBTAG00000009783;ENSBTAG00000006609;ENSBTAG00000047531;ENSBTAG00000019175;ENSBTAG00000017397;ENSBTAG00000054322;ENSBTAG00000004355;ENSBTAG00000005288;ENSBTAG00000011928;ENSBTAG00000021445;ENSBTAG00000004926;ENSBTAG00000008169;ENSBTAG00000019888;ENSBTAG00000039571;ENSBTAG00000009400;ENSBTAG00000019948;ENSBTAG00000019953;ENSBTAG00000014832;ENSBTAG00000039682;ENSBTAG00000027213;ENSBTAG00000008483;ENSBTAG00000002011;ENSBTAG00000015894;ENSBTAG00000018566;ENSBTAG00000017162;ENSBTAG00000007094;ENSBTAG00000003045;ENSBTAG00000020283;ENSBTAG00000019357;ENSBTAG00000033441;ENSBTAG00000006615;ENSBTAG00000018431;ENSBTAG00000012584;ENSBTAG00000017409;ENSBTAG00000021669;ENSBTAG00000047416;ENSBTAG00000016374;ENSBTAG00000006904;ENSBTAG00000016213;ENSBTAG00000033748;ENSBTAG00000021992;ENSBTAG00000019532;ENSBTAG00000042154;ENSBTAG00000001911;ENSBTAG00000004832;ENSBTAG00000013221;ENSBTAG00000001649;ENSBTAG00000055077;ENSBTAG00000045604;ENSBTAG00000007589;ENSBTAG00000012771;ENSBTAG00000021959;ENSBTAG00000004905;ENSBTAG00000023464;ENSBTAG00000018945;ENSBTAG00000005635;ENSBTAG00000002941;ENSBTAG00000021144;ENSBTAG00000012752;ENSBTAG00000013636;ENSBTAG00000001579;ENSBTAG00000019162;ENSBTAG00000018025;ENSBTAG00000031509;ENSBTAG00000010394;ENSBTAG00000008102;ENSBTAG00000010913;ENSBTAG00000009765;ENSBTAG00000002980;ENSBTAG00000012954;ENSBTAG00000022278;ENSBTAG00000013070;ENSBTAG00000005425;ENSBTAG00000004178;ENSBTAG00000007335;ENSBTAG00000012518;ENSBTAG00000046396;ENSBTAG00000032603;ENSBTAG00000051053;ENSBTAG00000021079;ENSBTAG00000046956;ENSBTAG00000049916;ENSBTAG00000020923;ENSBTAG00000049724;ENSBTAG00000048849;ENSBTAG00000033190;ENSBTAG00000018245;ENSBTAG00000053899;ENSBTAG00000048774;ENSBTAG00000018133;ENSBTAG00000011824;ENSBTAG00000049089;ENSBTAG00000009239;ENSBTAG00000016265;ENSBTAG00000000638;ENSBTAG00000042377;ENSBTAG00000002938;ENSBTAG00000009277;ENSBTAG00000003212;ENSBTAG00000007461;ENSBTAG00000000256;ENSBTAG00000034995;ENSBTAG00000009286;ENSBTAG00000031548;ENSBTAG00000001543;ENSBTAG00000005766;ENSBTAG00000009098;ENSBTAG00000020568;ENSBTAG00000014977;ENSBTAG00000018383;ENSBTAG00000017094;ENSBTAG00000014014;ENSBTAG00000021286;ENSBTAG00000004894;ENSBTAG00000019636;ENSBTAG00000011575;ENSBTAG00000034182;ENSBTAG00000022019;ENSBTAG00000014567;ENSBTAG00000004532;ENSBTAG00000011668;ENSBTAG00000004952;ENSBTAG00000016931;ENSBTAG00000050754;ENSBTAG00000004464;ENSBTAG00000035776;ENSBTAG00000017026;ENSBTAG00000001874;ENSBTAG00000044121;ENSBTAG00000030940;ENSBTAG00000011136;ENSBTAG00000054459;ENSBTAG00000047659;ENSBTAG00000016549;ENSBTAG00000012943;ENSBTAG00000020067;ENSBTAG00000018804;ENSBTAG00000017289;ENSBTAG00000010208;ENSBTAG00000015669;ENSBTAG00000019181;ENSBTAG00000018151;ENSBTAG00000015049;ENSBTAG00000044160;ENSBTAG00000004663;ENSBTAG00000053643;ENSBTAG00000003574;ENSBTAG00000016958;ENSBTAG00000006081;ENSBTAG00000004511;ENSBTAG00000049230;ENSBTAG00000004387;ENSBTAG00000018966;ENSBTAG00000012371;ENSBTAG00000017140;ENSBTAG00000027396;ENSBTAG00000002717;ENSBTAG00000053202;ENSBTAG00000031358;ENSBTAG00000004817;ENSBTAG00000008804;ENSBTAG00000042688;ENSBTAG00000046957;ENSBTAG00000020049;ENSBTAG00000051760;ENSBTAG00000009836;ENSBTAG00000018807;ENSBTAG00000000838;ENSBTAG00000043121;ENSBTAG00000003555;ENSBTAG00000010719;ENSBTAG00000010158;ENSBTAG00000046672;ENSBTAG00000055198;ENSBTAG00000005305;ENSBTAG00000054716;ENSBTAG00000013702;ENSBTAG00000039709;ENSBTAG00000011910;ENSBTAG00000011647;ENSBTAG00000049619;ENSBTAG00000010116;ENSBTAG00000035660;ENSBTAG00000053588;ENSBTAG00000008088;ENSBTAG00000035643;ENSBTAG00000049389;ENSBTAG00000027159;ENSBTAG00000007958;ENSBTAG00000013942;ENSBTAG00000017461;ENSBTAG00000052265;ENSBTAG00000020548;ENSBTAG00000054812;ENSBTAG00000005140;ENSBTAG00000036349;ENSBTAG00000004347;ENSBTAG00000013919;ENSBTAG00000053086;ENSBTAG00000003394;ENSBTAG00000002019;ENSBTAG00000043315;ENSBTAG00000004313;ENSBTAG00000007837;ENSBTAG00000005974;ENSBTAG00000021434;ENSBTAG00000021284;ENSBTAG00000019738;ENSBTAG00000047087;ENSBTAG00000038893;ENSBTAG00000013918;ENSBTAG00000009707;ENSBTAG00000011635;ENSBTAG00000010542;ENSBTAG00000017533;ENSBTAG00000045937;ENSBTAG00000017151;ENSBTAG00000007741;ENSBTAG00000052748;ENSBTAG00000013917;ENSBTAG00000020789;ENSBTAG00000007977;ENSBTAG00000003983;ENSBTAG00000003836;ENSBTAG00000050540;ENSBTAG00000050341;ENSBTAG00000018707;ENSBTAG00000042218;ENSBTAG00000007998;ENSBTAG00000001191;ENSBTAG00000011529;ENSBTAG00000016413;ENSBTAG00000033897;ENSBTAG00000021329;ENSBTAG00000042280;ENSBTAG00000035926;ENSBTAG00000053097;ENSBTAG00000046499;ENSBTAG00000003527;ENSBTAG00000012798;ENSBTAG00000012900;ENSBTAG00000020979;ENSBTAG00000043016	TWISTNB;LPCAT4;ACP1;MRPL16;VDAC2;PPARG;SFXN1;COQ6;CYC1;NCAPD2;RBPMS2;ARHGDIB;DDX47;CCNB2;DRAP1;AIFM2;TRMT112;SKA3;EIF2D;ITGA7;EHD4;CLDN15;TMEM243;ENSBTAG00000052140;PPIE;UPP1;WISP2;HPS6;NACC2;NME1-2;SRSF3;PDGFA;UBE2C;CDCA3;SEPHS1;SPC24;GRPEL1;HSPE1;CRYM;STIP1;MRPL15;C1QBP;ZNF384;TSPAN12;SRSF7;SF3B4;IMPDH2;HDDC2;BANF1;COA6;CENPE;MRTO4;KIF20A;CAB39L;ENSBTAG00000012184;MRM2;ENSBTAG00000023471;ENSA;RPIA;PTPN5;FGF5;PLK1;BORA;ENSBTAG00000048692;SHMT2;NXT1;C17H12orf65;SNRPA;ENSBTAG00000054053;DHODH;PTCD3;BIRC5;SSRP1;CDCA8;SMARCB1;HNRNPA1;KNSTRN;ATXN2L;SKA1;CENPA;CDCA2;TRPV2;HNRNPU;PDLIM1;UCK2;MTHFD1;LMNB2;TPX2;CDC20;CENPS;AKAP12;SAP30;DDIT4L;CINP;HNRNPDL;EZH2;DIRAS3;REXO5;LYAR;ATAD3A;LBR;MVB12B;LETM1;NR2F2;EMC6;CKAP5;RMC1;TRIM47;UMPS;CSKMT;UNC13D;CDKN3;DDX39A;NDC80;PHB;RRAS2;HNRNPA2B1;ABCF2;NCAPH;MRPL12;MRM1;MAP2K3;PANK4;HIST1H2BB;CGN;ENSBTAG00000048842;MRPL42;PDSS1;AURKA;ADAMTS1;EIF2B1;CHST1;SERBP1;SAPCD2;RAB8A;HMGB2;AP1S3;CISD1;TACC3;ACAD9;TMEM232;FKBP4;THOC1;PRC1;CDPF1;DKK2;HSPB7;PSRC1;RAD51AP1;KCNMA1;RPP30;LSM6;MTX1;SLC16A1;CENPU;PRDX3;DDX39B;AACS;POLR1B;FDX1;RNF126;MRPL28;TOMM20;ZDHHC14;ENSBTAG00000020684;HMGB3;ASPM;VEGFA;PKP4;TMA16;CLCN3;XPO6;CXXC5;N6AMT1;TMEM109;FLNC;SPRYD7;CSK;RPA3;WDR46;MMAA;KLF10;RPP21;SNRPA1;VAT1L;HDHD5;DYNLL1;PERP;IFRD2;SRM;ENSBTAG00000000715;CKS2;PBX4;MRPL50;MRPS5;TBX2;VARS2;TIMM10;ITGA3;RTN4IP1;PCLAF;TOMM40;PDF;ALYREF;ENSBTAG00000052716;DCPS;UBE2S;ADI1;NT5C3B;RUVBL2;CCT5;NEDD4L;TK1;RCC1;MCM5;DCTPP1;MRPS17;DOCK10;ST6GAL1;MYBL1;DARS2;CRYAB;PALM3;SMTNL2;HJURP;CDH2;NUDT5;MMACHC;BZW2;PA2G4;NDUFAF5;TSEN54;TTYH1;AMIGO2;CCNB1;MTBP;AFAP1L2;MET;DKK1;PRPS1;XPO5;RBM28;ZADH2;HSPA1A;MYC;NSD2;DMPK;PRKCI;PEG10;LYRM7;PLA2G7;ITGA6;G3BP1;ENSBTAG00000002985;FBL;CDK1;COQ2;PITRM1;SEH1L;NEK2;THOP1;AURKB;EMG1;HENMT1;RSL1D1;SPDL1;HPDL;ESPL1;RBM38;OSR1;BCS1L;FANCI;ORC1;SFXN4;DBR1;HOXA11;CDC26;TTF2;TOPBP1;H2AFZ;POLA1;S100A2;CKAP2;ARHGEF39;PRIM2;PUSL1;KLF5;CCDC34;ZMYM1;CSTB;PGAM1;PHLDA1;FAM83D;TPPP;RNF113A;NEDD1;ABLIM3;C4H7orf57;NME2;TMEM196;NUF2;PMF1;DUSP8;BANK1;RBBP7;RRP1B;URB1;PRMT1;NR2F1;EPHA2;WWC1;PCOLCE2;ENSBTAG00000047265;TMEM126A;RANBP1;TIMM9;PDCD2L;CHD7;NOTCH1;GGCT;MYOCD;HIRIP3;ENSBTAG00000020100;CENPH;PAIP2B;NDST1;PCNA;SPAG5;MRPL48;JADE1;COBL;AAAS;FZD4;RRP15;DIAPH3;GTSE1;RHNO1;RHBDF2;POP5;SUMO2;UHRF1;PPAT;TCOF1;SULT4A1;PIMREG;DNAJC2;ELP6;MAP3K21;CCNB3;XIRP1;TINAGL1;DUSP14;PRKAG2;E2F8;COX17;HPRT1;CHEK1;NDUFAF2;CHCHD4;ABHD6;NCALD;STRAP;SRGAP1;HYLS1;CTNNAL1;EBF2;PSMC3IP;POLRMT;ASCC3;ENSBTAG00000007075;C3orf67;ALAD;TEX30;PKMYT1;NIP7;MSH2;ENSBTAG00000038540;CEP55;CCDC61;AGK;PIM1;RRS1;SMYD2;CHAF1B;RPS6KA1;RIN1;BUB1;ENSBTAG00000006720;CAMK2D;NOLC1;BoLA;TYW3;PDE9A;NAA10;MEIS1;NUP54;KIF4A;DKC1;BOP1;LARP1B;IQGAP3;RPP40;RDM1;AGTR1;ENSBTAG00000052466;FANCD2;HEY2;TRIM37;TDP1;VASN;FASTKD2;CS;CDCA7;ACOT2;FAM216A;VEGFC;CKAP2L;CMPK1;ANP32E;PTPRK;DYSF;NUP107;CNNM2;ADAM8;KIF15;ENSBTAG00000022460;ENSBTAG00000055145;LMNB1;FARSB;HASPIN;FER;TM4SF1;CCT6A;TOMM5;ENPP1;SLC25A19;DTL;SLC5A6;INO80C;DDX10;GUF1;LPL;FAM208A;TFAP4;ENSBTAG00000042273;ENSBTAG00000052532;RDH13;GUCY1A1;SPCS3;EHBP1;SINHCAF;ENO1;ENSBTAG00000031458;FAM49B;STARD13;YRDC;VRK1;SMAD6;CSTF1;ENSBTAG00000022699;ENSBTAG00000034140;CMSS1;KIF13A;ENSBTAG00000045517;SUV39H1;ACTL6A;TTC5;FOSL1;CYGB;ISL1;SLC35F3;PLK2;MMP16;PRKCD;MEF2C;AKAP1;SLC6A6;CCDC115;AKT1;HDGFL3;ALDH3B1;PNRC2;SERPINE1;HOPX;TROAP;ENSBTAG00000042631;ADPRHL1;PNO1;METTL16;LFNG;RMI1;HSPG2;ZBTB18;NUP160;DIS3L2;UQCC3;TRERF1;SIAE;HOXD11;KPNA2;CLDN6;FOXE3;RFC4;CNTNAP4;CRTC2;KIF22;SLC25A13;NOP56;CRISPLD1;ENSBTAG00000038361;CXCL12;EFHC1;ENSBTAG00000003661;MSX2;PRSS12;UTP20;C29H11orf98;CYCS;ENSBTAG00000003567;NPTXR;ATG4D;SETD9;H1FX;PDE1B;CENPF;RGS20;PPP1CC;KIF2C;C2CD2;DALRD3;PLK4;MKI67;LAMA5;FST;PSMG2;TNFRSF21;SET;ANGPT2;GTPBP6;ENSBTAG00000043530;LRIG3;MPHOSPH9;KIFC1;PITX1;OIP5;ENSBTAG00000048217;ELMO1;NPM3;TES;MCM2;ENSBTAG00000013274;BHLHE40;MCMBP;UPK1B;TFB2M;ENSBTAG00000011097;COL4A5;PACSIN3;POLE2;ENSBTAG00000050158;SURF2;MOB3B;ENSBTAG00000027080;GTF2E1;RBM47;DTWD1;MGME1;PROM1;EXO1;PNPT1;CCNA2;HMGB1;PCID2;EME1;STMN1;ENSBTAG00000003937;CMC2;PINX1;CCDC18;SPP1;TAF12;NSL1;SRPK3;ARVCF;LNP1;PKIG;ENSBTAG00000049663;ACOT4;CENPO;VAX2;KIF23;LDHC;PCGF6;ENSBTAG00000037510;SERTM1;ALDH1A1;ECT2;ENSBTAG00000052330;ESYT3;MTMR7;ZNF484;PUS7;SLC25A5;ASZ1;ZFHX3;RAN;GSE1;GPN3;CITED1;C3H1orf226;CD109;ENSBTAG00000019291;ADGRG1;JADE3;NUDT21;LDHA;GSTCD;LYPLAL1;ENSBTAG00000051969;NKAPL;NPR1;TRPS1;CBR1;MAN1A1;PDE1A;HARS2;ZWINT;ENSBTAG00000053289;IGFBP3;TMEM177;NSUN5;ODF2;HCRTR1;MYH11;HLX;ITPKA;PIF1;CDKN2C;THOC7;DOK1;RRM2;WDR89;SPC25;PTPN3;ENSBTAG00000049772;NT5DC1;FRS3;ENSBTAG00000051673;UCP2;KHDRBS3;TM9SF1;MICAL3;ENSBTAG00000048435;PCBP1;ESM1;PDLIM5;OTUB2;NEIL3;ENSBTAG00000042553;CCDC136;MYEF2;HMMR;NCBP2-AS2;ENSBTAG00000049543;GCSH;PPP2CA;LTB;PRDM12;MXD3;AGPAT2;LSP1;BUB1B;BNIP3;PTP4A3;CPNE2;CCDC125;ENSBTAG00000038770;ZBTB7C;KIF11;AK4;EIF5A2;KITLG;CACNA1H;ECH1;INTS13;TIMP3;SLC5A2;MAP3K1;ENSBTAG00000019588;IGF2;ENSBTAG00000040098;RPS6KL1;DIMT1;ENSBTAG00000020704;GAS2L3;ENSBTAG00000043341;FAM241A;BTBD3;ANKRD42;TMPO;TIMP4;ENSBTAG00000039967;MPP6;KIF20B;AKR1B1;PUS7L;CDC25C;BARX1;PTPDC1;RAD23B;KLHL23;MCRIP2;HOXD10;ENSBTAG00000016688;ENSBTAG00000002576;BATF3;ENSBTAG00000013799;DNAJC22;STK10;DCK;SLIT2;PRR11;ANLN;EPOR;HECTD2;STARD8;PBK;ENSBTAG00000049048;MCM10;INPP5F;KCNG1;FAM198B;NDC1;FAM163A;ENSBTAG00000027610;MIS18A;PTGER4;CCNO;CCDC77;LOX;MAMLD1;AJUBA;ENSBTAG00000051832;SKIL;NECTIN1;BMPR1B;RNF122;AGFG2;CCDC141;RHOV;YDJC;ENSBTAG00000008057;AKAP6;STXBP6;EFR3B;PCSK1N;CCNC;ENSBTAG00000020001;YTHDF2;ENSBTAG00000034206;FIGLA;GSTM3;ATP13A3;GALE;ENSBTAG00000049384;ADORA2B;PTH2R;TMEM38B;ENSBTAG00000045327;HLF;ENSBTAG00000047322;ENSBTAG00000013095;ENSBTAG00000052733;ARSE;METTL17;ENSBTAG00000054422;OOEP;ENSBTAG00000049530;DEPDC1;TEAD4;HMGA2;ENSBTAG00000054330;FOXK1;SLC39A10;ITGB8;RASL11A;NRP1;ATXN7L2;TRAF5;NPY5R;CHST3;S100A3;RGS2;BASP1;KATNAL2;CHMP4C;CAVIN2;GALNT14;PPP1R9A;SYNGR1;IMMP1L;KMT5A;MIS18BP1;C8H9orf43;ENSBTAG00000040518;ASS1;EBF3;FXYD6;ENSBTAG00000015316;LHFPL6;LPP;ARHGEF16;RPS15A;GPRC5A;POLR3G;ID4;TMEM151A;ENSBTAG00000050704;TC2N;ERCC6L;SLC35G2;KCNB2;PCED1B;PTER;COBLL1;DGKB;ENSBTAG00000050791;GYPC;ENSBTAG00000034433;WDR31;MARC2;SOX6;ENSBTAG00000049594;KATNBL1;GYG2;ANXA3;STC2;SLAMF9;ENSBTAG00000009783;ERRFI1;ARHGAP4;SOBP;ZNF423;ENSBTAG00000054322;ROBO3;GFRA3;ZBTB20;ST8SIA4;LRR1;C24H18orf54;HIRA;PROSER2;FASTKD3;AFAP1L1;CYBB;TMEFF2;MTUS1;ENSBTAG00000027213;CALCRL;KIAA0895;WWOX;ENSBTAG00000018566;STK39;MINAR1;BAMBI;DUSP5;ZNF688;SHCBP1;CASP7;NAV2;GJB3;DLX3;SOGA1;HEPH;OGFRL1;TNS2;SYCE2;IL18RAP;CAVIN4;ENSBTAG00000019532;ENSBTAG00000042154;ENSBTAG00000001911;KIF21A;RTTN;ZFPM2;MRPL33;TTC9;SMAD9;CSF1R;CDC20B;KRT19;ENSBTAG00000023464;AMOTL1;TTC39C;FES;PSTPIP1;MRPL2;DGKZ;AGO2;MRM3;IQCG;PFAS;MCF2L2;CRTAC1;SRXN1;MTMR14;GPT2;ERAS;ENSBTAG00000022278;EAF2;GATA4;ACOX2;TPD52;PCDH1;TMEM200C;ENSBTAG00000032603;ENSBTAG00000051053;C3H1orf210;STYX;RF00017;GDF1;ENSBTAG00000049724;ENSBTAG00000048849;PGM5;SLC1A3;ENSBTAG00000053899;ALKAL2;SEMA3A;OGN;ENSBTAG00000049089;SLC16A10;DNAJA1;CDT1;ENSBTAG00000042377;CPED1;RGS17;NNAT;C20H5orf34;TLE1;ITPRIPL1;ZC3H4;ENSBTAG00000031548;BRI3BP;IL4I1;POLG;ENSBTAG00000020568;ALX1;ATAD5;SHMT1;UBIAD1;SLC37A1;ENSBTAG00000004894;SCARA5;RFNG;ENSBTAG00000034182;ENSBTAG00000022019;MYLK;FGFR1OP2;KCTD14;MFSD4A;E2F7;ENSBTAG00000050754;C19H17orf53;ENSBTAG00000035776;DEPDC1B;DOCK3;NUBPL;GIMAP7;NR2F6;ENSBTAG00000054459;ENSBTAG00000047659;CARMIL1;PPARGC1B;LLGL2;CELSR2;MCF2L;ZER1;ADAT1;BAIAP2L1;HELQ;ECSIT;MCCC2;TRUB2;ENSBTAG00000053643;SHISAL1;PHF19;PPM1J;VAV2;ENSBTAG00000049230;MTPAP;PLCE1;CPD;CIP2A;ENSBTAG00000027396;INA;ENSBTAG00000053202;DPYD;ENSBTAG00000004817;SAAL1;RF00264;DOK6;CABP1;ENSBTAG00000051760;CHGA;ENSBTAG00000018807;CCDC88C;ENSBTAG00000043121;THADA;ANGPTL1;NOS1AP;ZDHHC18;ENSBTAG00000055198;NTS;ENSBTAG00000054716;ZNF296;PARPBP;STK33;SLC25A15;GFOD1;AK9;ENSBTAG00000035660;WDTC1;KIF18B;ENSBTAG00000035643;ENSBTAG00000049389;ZBTB8OS;TNS4;DAGLA;SLC16A3;ENSBTAG00000052265;AZIN2;ENSBTAG00000054812;ENSBTAG00000005140;CCDC160;ENSBTAG00000004347;ENSBTAG00000013919;PHLDA3;RNF215;SERPINB5;ENSBTAG00000043315;ENSBTAG00000004313;SELENOI;ENSBTAG00000005974;ENSBTAG00000021434;ENSBTAG00000021284;MDM1;MCIDAS;ENSBTAG00000038893;ADGRL3;ENSBTAG00000009707;CENPN;SPIRE1;LRRC1;ENSBTAG00000045937;SH3TC2;CRLF1;ENSBTAG00000052748;ENSBTAG00000013917;STS;LAMP5;TOM1L2;ADAM19;ENSBTAG00000050540;ENSBTAG00000050341;ENSBTAG00000018707;ENSBTAG00000042218;TMCO4;ENSBTAG00000001191;ATR;DUSP26;ENSBTAG00000033897;ZBTB3;ENSBTAG00000042280;ENSBTAG00000035926;ENSBTAG00000053097;ENSBTAG00000046499;CCDC62;KCNH8;TMEM229B;NGFR;ENSBTAG00000043016	ENSBTAG00000003314,ENSBTAG00000014453,ENSBTAG00000013573,ENSBTAG00000018216,ENSBTAG00000021673,ENSBTAG00000010109,ENSBTAG00000008180,ENSBTAG00000002719,ENSBTAG00000000526,ENSBTAG00000017582,ENSBTAG00000021181,ENSBTAG00000010077,ENSBTAG00000032372,ENSBTAG00000018142,ENSBTAG00000021725,ENSBTAG00000002655,ENSBTAG00000007237,ENSBTAG00000004792,ENSBTAG00000011910,ENSBTAG00000038893,ENSBTAG00000011529	ENSBTAG00000003314,ENSBTAG00000014453,ENSBTAG00000013573,ENSBTAG00000018216,ENSBTAG00000021673,ENSBTAG00000010109,ENSBTAG00000008180,ENSBTAG00000002719,ENSBTAG00000000526,ENSBTAG00000017582,ENSBTAG00000021181,ENSBTAG00000010077,ENSBTAG00000032372,ENSBTAG00000018142,ENSBTAG00000021725,ENSBTAG00000002655,ENSBTAG00000007237,ENSBTAG00000004792,ENSBTAG00000011910,ENSBTAG00000038893,ENSBTAG00000011529
query_1	TRUE	0.000166995	38	992	13	0.0131048	0.342105	GO:0045839	GO:BP	negative regulation of mitotic nuclear division	14146	10882	GO:0007088;GO:0010948;GO:0045930;GO:0051784;GO:0140014	ISS IEA,ISS IEA,ISS,ISS,IEA,IEA,IEA,IEA,IEA,IEA,IEA,IBA IEA,IBA	ENSBTAG00000003314,ENSBTAG00000014453,ENSBTAG00000013573,ENSBTAG00000018216,ENSBTAG00000021673,ENSBTAG00000006770,ENSBTAG00000008180,ENSBTAG00000017582,ENSBTAG00000021181,ENSBTAG00000032372,ENSBTAG00000021725,ENSBTAG00000007237,ENSBTAG00000038893	pBUC_old_vs_young_DOWN	1081	ENSBTAG00000006721;ENSBTAG00000020040;ENSBTAG00000020498;ENSBTAG00000021188;ENSBTAG00000012975;ENSBTAG00000001333;ENSBTAG00000014536;ENSBTAG00000020331;ENSBTAG00000012232;ENSBTAG00000014730;ENSBTAG00000011037;ENSBTAG00000006039;ENSBTAG00000019608;ENSBTAG00000005269;ENSBTAG00000006199;ENSBTAG00000001165;ENSBTAG00000008646;ENSBTAG00000003314;ENSBTAG00000010432;ENSBTAG00000012897;ENSBTAG00000006792;ENSBTAG00000000345;ENSBTAG00000038283;ENSBTAG00000052140;ENSBTAG00000047314;ENSBTAG00000008428;ENSBTAG00000006037;ENSBTAG00000021942;ENSBTAG00000020490;ENSBTAG00000004651;ENSBTAG00000040006;ENSBTAG00000014541;ENSBTAG00000016746;ENSBTAG00000019777;ENSBTAG00000008821;ENSBTAG00000006185;ENSBTAG00000010181;ENSBTAG00000012589;ENSBTAG00000009842;ENSBTAG00000015663;ENSBTAG00000001174;ENSBTAG00000012739;ENSBTAG00000017072;ENSBTAG00000015337;ENSBTAG00000014891;ENSBTAG00000012495;ENSBTAG00000031837;ENSBTAG00000003340;ENSBTAG00000031875;ENSBTAG00000051467;ENSBTAG00000009035;ENSBTAG00000011951;ENSBTAG00000008758;ENSBTAG00000034222;ENSBTAG00000012184;ENSBTAG00000002477;ENSBTAG00000023471;ENSBTAG00000007123;ENSBTAG00000002866;ENSBTAG00000020257;ENSBTAG00000017348;ENSBTAG00000014453;ENSBTAG00000019886;ENSBTAG00000048692;ENSBTAG00000031500;ENSBTAG00000004993;ENSBTAG00000020503;ENSBTAG00000009077;ENSBTAG00000054053;ENSBTAG00000019887;ENSBTAG00000006482;ENSBTAG00000013573;ENSBTAG00000000375;ENSBTAG00000014326;ENSBTAG00000009988;ENSBTAG00000001553;ENSBTAG00000032340;ENSBTAG00000032087;ENSBTAG00000018216;ENSBTAG00000023938;ENSBTAG00000002756;ENSBTAG00000003014;ENSBTAG00000007606;ENSBTAG00000011182;ENSBTAG00000044150;ENSBTAG00000009641;ENSBTAG00000013624;ENSBTAG00000018775;ENSBTAG00000009819;ENSBTAG00000013531;ENSBTAG00000014788;ENSBTAG00000015578;ENSBTAG00000010610;ENSBTAG00000010995;ENSBTAG00000014804;ENSBTAG00000009426;ENSBTAG00000012182;ENSBTAG00000006449;ENSBTAG00000003653;ENSBTAG00000002219;ENSBTAG00000008453;ENSBTAG00000050426;ENSBTAG00000020108;ENSBTAG00000018007;ENSBTAG00000025121;ENSBTAG00000004448;ENSBTAG00000015190;ENSBTAG00000018920;ENSBTAG00000013727;ENSBTAG00000022293;ENSBTAG00000013556;ENSBTAG00000019496;ENSBTAG00000021820;ENSBTAG00000021673;ENSBTAG00000017120;ENSBTAG00000011905;ENSBTAG00000005726;ENSBTAG00000000607;ENSBTAG00000012925;ENSBTAG00000000417;ENSBTAG00000010311;ENSBTAG00000010576;ENSBTAG00000002479;ENSBTAG00000031886;ENSBTAG00000017564;ENSBTAG00000048842;ENSBTAG00000002708;ENSBTAG00000006529;ENSBTAG00000013009;ENSBTAG00000000706;ENSBTAG00000007269;ENSBTAG00000003721;ENSBTAG00000012957;ENSBTAG00000047807;ENSBTAG00000038696;ENSBTAG00000015101;ENSBTAG00000011133;ENSBTAG00000003634;ENSBTAG00000011044;ENSBTAG00000003242;ENSBTAG00000030198;ENSBTAG00000007605;ENSBTAG00000019215;ENSBTAG00000018643;ENSBTAG00000008065;ENSBTAG00000012969;ENSBTAG00000055045;ENSBTAG00000018806;ENSBTAG00000040065;ENSBTAG00000013300;ENSBTAG00000002973;ENSBTAG00000014060;ENSBTAG00000014840;ENSBTAG00000015107;ENSBTAG00000018864;ENSBTAG00000008731;ENSBTAG00000014490;ENSBTAG00000005678;ENSBTAG00000014166;ENSBTAG00000011793;ENSBTAG00000014349;ENSBTAG00000016581;ENSBTAG00000000562;ENSBTAG00000018464;ENSBTAG00000020684;ENSBTAG00000005150;ENSBTAG00000007860;ENSBTAG00000005339;ENSBTAG00000013773;ENSBTAG00000012658;ENSBTAG00000020130;ENSBTAG00000010309;ENSBTAG00000003986;ENSBTAG00000001412;ENSBTAG00000018362;ENSBTAG00000006253;ENSBTAG00000018829;ENSBTAG00000021424;ENSBTAG00000013168;ENSBTAG00000016824;ENSBTAG00000012800;ENSBTAG00000014396;ENSBTAG00000050907;ENSBTAG00000013593;ENSBTAG00000018146;ENSBTAG00000016995;ENSBTAG00000024605;ENSBTAG00000020097;ENSBTAG00000000480;ENSBTAG00000005304;ENSBTAG00000000715;ENSBTAG00000001938;ENSBTAG00000009975;ENSBTAG00000008962;ENSBTAG00000008241;ENSBTAG00000014278;ENSBTAG00000010698;ENSBTAG00000024701;ENSBTAG00000019498;ENSBTAG00000017554;ENSBTAG00000039462;ENSBTAG00000001781;ENSBTAG00000001663;ENSBTAG00000008498;ENSBTAG00000052716;ENSBTAG00000002879;ENSBTAG00000009211;ENSBTAG00000005403;ENSBTAG00000011456;ENSBTAG00000023417;ENSBTAG00000017889;ENSBTAG00000005412;ENSBTAG00000007121;ENSBTAG00000003788;ENSBTAG00000015595;ENSBTAG00000039962;ENSBTAG00000007934;ENSBTAG00000000581;ENSBTAG00000010357;ENSBTAG00000011981;ENSBTAG00000004358;ENSBTAG00000000434;ENSBTAG00000046744;ENSBTAG00000020605;ENSBTAG00000024726;ENSBTAG00000021190;ENSBTAG00000019509;ENSBTAG00000017027;ENSBTAG00000014262;ENSBTAG00000010451;ENSBTAG00000004302;ENSBTAG00000000824;ENSBTAG00000003470;ENSBTAG00000002025;ENSBTAG00000014239;ENSBTAG00000006770;ENSBTAG00000004895;ENSBTAG00000006161;ENSBTAG00000014218;ENSBTAG00000019703;ENSBTAG00000018970;ENSBTAG00000017001;ENSBTAG00000001724;ENSBTAG00000025441;ENSBTAG00000008409;ENSBTAG00000007986;ENSBTAG00000013347;ENSBTAG00000001403;ENSBTAG00000053735;ENSBTAG00000010961;ENSBTAG00000019315;ENSBTAG00000017266;ENSBTAG00000020309;ENSBTAG00000002985;ENSBTAG00000002579;ENSBTAG00000010109;ENSBTAG00000005744;ENSBTAG00000002685;ENSBTAG00000010792;ENSBTAG00000009618;ENSBTAG00000020446;ENSBTAG00000001717;ENSBTAG00000013126;ENSBTAG00000008467;ENSBTAG00000014588;ENSBTAG00000008180;ENSBTAG00000011241;ENSBTAG00000008934;ENSBTAG00000008105;ENSBTAG00000008113;ENSBTAG00000003813;ENSBTAG00000009097;ENSBTAG00000002719;ENSBTAG00000008730;ENSBTAG00000019949;ENSBTAG00000014738;ENSBTAG00000014430;ENSBTAG00000015392;ENSBTAG00000000526;ENSBTAG00000004428;ENSBTAG00000008170;ENSBTAG00000037651;ENSBTAG00000021162;ENSBTAG00000011416;ENSBTAG00000007937;ENSBTAG00000007619;ENSBTAG00000002129;ENSBTAG00000021346;ENSBTAG00000006555;ENSBTAG00000018189;ENSBTAG00000012697;ENSBTAG00000034985;ENSBTAG00000000660;ENSBTAG00000052247;ENSBTAG00000006034;ENSBTAG00000001894;ENSBTAG00000004896;ENSBTAG00000035064;ENSBTAG00000047186;ENSBTAG00000044012;ENSBTAG00000007247;ENSBTAG00000009432;ENSBTAG00000051211;ENSBTAG00000015297;ENSBTAG00000002820;ENSBTAG00000017418;ENSBTAG00000012412;ENSBTAG00000006646;ENSBTAG00000017599;ENSBTAG00000000815;ENSBTAG00000013880;ENSBTAG00000016026;ENSBTAG00000047265;ENSBTAG00000000451;ENSBTAG00000006656;ENSBTAG00000010503;ENSBTAG00000002571;ENSBTAG00000021841;ENSBTAG00000022799;ENSBTAG00000010597;ENSBTAG00000035706;ENSBTAG00000005028;ENSBTAG00000020100;ENSBTAG00000014246;ENSBTAG00000054656;ENSBTAG00000001692;ENSBTAG00000006065;ENSBTAG00000013100;ENSBTAG00000008347;ENSBTAG00000017493;ENSBTAG00000023806;ENSBTAG00000020179;ENSBTAG00000040128;ENSBTAG00000009838;ENSBTAG00000012443;ENSBTAG00000007102;ENSBTAG00000015878;ENSBTAG00000003436;ENSBTAG00000005385;ENSBTAG00000030169;ENSBTAG00000002224;ENSBTAG00000010571;ENSBTAG00000015224;ENSBTAG00000006273;ENSBTAG00000002981;ENSBTAG00000003784;ENSBTAG00000011478;ENSBTAG00000021183;ENSBTAG00000046286;ENSBTAG00000046512;ENSBTAG00000013235;ENSBTAG00000010279;ENSBTAG00000002917;ENSBTAG00000017446;ENSBTAG00000002182;ENSBTAG00000014685;ENSBTAG00000017582;ENSBTAG00000021607;ENSBTAG00000015529;ENSBTAG00000016615;ENSBTAG00000026963;ENSBTAG00000014175;ENSBTAG00000011892;ENSBTAG00000010859;ENSBTAG00000004997;ENSBTAG00000040390;ENSBTAG00000020907;ENSBTAG00000015051;ENSBTAG00000020482;ENSBTAG00000007075;ENSBTAG00000020373;ENSBTAG00000000251;ENSBTAG00000025221;ENSBTAG00000004729;ENSBTAG00000001666;ENSBTAG00000002742;ENSBTAG00000038540;ENSBTAG00000005129;ENSBTAG00000005819;ENSBTAG00000019265;ENSBTAG00000000396;ENSBTAG00000016716;ENSBTAG00000013166;ENSBTAG00000011880;ENSBTAG00000014447;ENSBTAG00000017681;ENSBTAG00000021181;ENSBTAG00000006720;ENSBTAG00000014463;ENSBTAG00000007435;ENSBTAG00000005182;ENSBTAG00000005196;ENSBTAG00000021899;ENSBTAG00000047702;ENSBTAG00000008448;ENSBTAG00000010955;ENSBTAG00000012861;ENSBTAG00000013045;ENSBTAG00000009811;ENSBTAG00000012135;ENSBTAG00000006882;ENSBTAG00000003332;ENSBTAG00000000030;ENSBTAG00000045633;ENSBTAG00000052466;ENSBTAG00000010077;ENSBTAG00000000919;ENSBTAG00000021677;ENSBTAG00000013138;ENSBTAG00000046339;ENSBTAG00000016193;ENSBTAG00000004371;ENSBTAG00000003458;ENSBTAG00000046814;ENSBTAG00000022067;ENSBTAG00000014737;ENSBTAG00000002298;ENSBTAG00000019956;ENSBTAG00000016730;ENSBTAG00000020829;ENSBTAG00000013290;ENSBTAG00000006911;ENSBTAG00000012857;ENSBTAG00000023832;ENSBTAG00000016726;ENSBTAG00000022460;ENSBTAG00000055145;ENSBTAG00000002882;ENSBTAG00000011649;ENSBTAG00000032372;ENSBTAG00000003051;ENSBTAG00000015163;ENSBTAG00000008184;ENSBTAG00000032777;ENSBTAG00000021830;ENSBTAG00000000202;ENSBTAG00000018142;ENSBTAG00000006832;ENSBTAG00000012426;ENSBTAG00000002382;ENSBTAG00000000285;ENSBTAG00000012855;ENSBTAG00000019748;ENSBTAG00000033174;ENSBTAG00000042273;ENSBTAG00000052532;ENSBTAG00000030393;ENSBTAG00000014576;ENSBTAG00000014146;ENSBTAG00000044173;ENSBTAG00000001161;ENSBTAG00000013411;ENSBTAG00000031458;ENSBTAG00000020801;ENSBTAG00000021815;ENSBTAG00000006510;ENSBTAG00000014230;ENSBTAG00000000625;ENSBTAG00000006639;ENSBTAG00000022699;ENSBTAG00000034140;ENSBTAG00000013663;ENSBTAG00000019217;ENSBTAG00000045517;ENSBTAG00000004706;ENSBTAG00000002460;ENSBTAG00000009372;ENSBTAG00000006194;ENSBTAG00000005556;ENSBTAG00000001241;ENSBTAG00000020361;ENSBTAG00000016771;ENSBTAG00000006877;ENSBTAG00000008719;ENSBTAG00000020701;ENSBTAG00000025320;ENSBTAG00000011088;ENSBTAG00000015841;ENSBTAG00000017636;ENSBTAG00000018527;ENSBTAG00000013093;ENSBTAG00000030435;ENSBTAG00000014465;ENSBTAG00000002333;ENSBTAG00000008499;ENSBTAG00000042631;ENSBTAG00000020928;ENSBTAG00000010604;ENSBTAG00000017440;ENSBTAG00000040361;ENSBTAG00000021135;ENSBTAG00000017122;ENSBTAG00000000385;ENSBTAG00000021125;ENSBTAG00000011964;ENSBTAG00000010470;ENSBTAG00000015321;ENSBTAG00000009412;ENSBTAG00000033330;ENSBTAG00000012225;ENSBTAG00000045901;ENSBTAG00000051575;ENSBTAG00000014727;ENSBTAG00000026004;ENSBTAG00000017942;ENSBTAG00000013669;ENSBTAG00000003773;ENSBTAG00000018812;ENSBTAG00000004411;ENSBTAG00000038361;ENSBTAG00000005077;ENSBTAG00000017810;ENSBTAG00000003661;ENSBTAG00000013873;ENSBTAG00000020705;ENSBTAG00000003239;ENSBTAG00000010465;ENSBTAG00000022613;ENSBTAG00000003567;ENSBTAG00000000109;ENSBTAG00000010727;ENSBTAG00000013426;ENSBTAG00000040116;ENSBTAG00000004337;ENSBTAG00000024449;ENSBTAG00000003454;ENSBTAG00000011198;ENSBTAG00000015280;ENSBTAG00000021259;ENSBTAG00000018913;ENSBTAG00000039552;ENSBTAG00000002444;ENSBTAG00000003061;ENSBTAG00000003329;ENSBTAG00000010552;ENSBTAG00000020054;ENSBTAG00000020959;ENSBTAG00000011034;ENSBTAG00000054315;ENSBTAG00000043530;ENSBTAG00000002227;ENSBTAG00000008470;ENSBTAG00000001631;ENSBTAG00000004602;ENSBTAG00000010766;ENSBTAG00000048217;ENSBTAG00000003490;ENSBTAG00000016335;ENSBTAG00000021204;ENSBTAG00000014380;ENSBTAG00000013274;ENSBTAG00000009863;ENSBTAG00000009877;ENSBTAG00000009014;ENSBTAG00000000072;ENSBTAG00000011097;ENSBTAG00000014575;ENSBTAG00000009576;ENSBTAG00000004931;ENSBTAG00000050158;ENSBTAG00000000046;ENSBTAG00000000804;ENSBTAG00000027080;ENSBTAG00000016848;ENSBTAG00000002356;ENSBTAG00000006201;ENSBTAG00000003425;ENSBTAG00000013736;ENSBTAG00000009396;ENSBTAG00000008909;ENSBTAG00000004943;ENSBTAG00000018103;ENSBTAG00000021725;ENSBTAG00000021723;ENSBTAG00000013761;ENSBTAG00000003937;ENSBTAG00000017009;ENSBTAG00000000500;ENSBTAG00000027321;ENSBTAG00000005260;ENSBTAG00000026660;ENSBTAG00000011340;ENSBTAG00000001058;ENSBTAG00000001473;ENSBTAG00000034442;ENSBTAG00000005275;ENSBTAG00000049663;ENSBTAG00000002843;ENSBTAG00000015014;ENSBTAG00000010605;ENSBTAG00000009983;ENSBTAG00000002488;ENSBTAG00000009879;ENSBTAG00000037510;ENSBTAG00000051461;ENSBTAG00000008103;ENSBTAG00000023814;ENSBTAG00000052330;ENSBTAG00000008111;ENSBTAG00000010372;ENSBTAG00000031682;ENSBTAG00000007743;ENSBTAG00000046037;ENSBTAG00000000169;ENSBTAG00000014636;ENSBTAG00000055033;ENSBTAG00000009918;ENSBTAG00000005347;ENSBTAG00000045925;ENSBTAG00000050790;ENSBTAG00000013222;ENSBTAG00000019291;ENSBTAG00000038141;ENSBTAG00000005124;ENSBTAG00000010207;ENSBTAG00000008683;ENSBTAG00000013927;ENSBTAG00000015534;ENSBTAG00000051969;ENSBTAG00000031871;ENSBTAG00000006234;ENSBTAG00000017694;ENSBTAG00000023384;ENSBTAG00000024381;ENSBTAG00000012100;ENSBTAG00000025212;ENSBTAG00000002655;ENSBTAG00000053289;ENSBTAG00000003994;ENSBTAG00000009058;ENSBTAG00000017941;ENSBTAG00000030567;ENSBTAG00000010366;ENSBTAG00000015988;ENSBTAG00000014560;ENSBTAG00000001675;ENSBTAG00000007638;ENSBTAG00000011059;ENSBTAG00000032872;ENSBTAG00000018579;ENSBTAG00000008216;ENSBTAG00000008815;ENSBTAG00000010048;ENSBTAG00000018841;ENSBTAG00000049772;ENSBTAG00000003076;ENSBTAG00000009861;ENSBTAG00000051673;ENSBTAG00000003692;ENSBTAG00000002181;ENSBTAG00000002709;ENSBTAG00000048271;ENSBTAG00000048435;ENSBTAG00000008985;ENSBTAG00000004221;ENSBTAG00000012818;ENSBTAG00000014981;ENSBTAG00000005825;ENSBTAG00000042553;ENSBTAG00000011002;ENSBTAG00000008771;ENSBTAG00000014773;ENSBTAG00000048390;ENSBTAG00000049543;ENSBTAG00000006795;ENSBTAG00000000469;ENSBTAG00000020674;ENSBTAG00000023797;ENSBTAG00000005010;ENSBTAG00000025161;ENSBTAG00000010447;ENSBTAG00000007237;ENSBTAG00000017804;ENSBTAG00000046467;ENSBTAG00000002233;ENSBTAG00000017011;ENSBTAG00000038770;ENSBTAG00000013306;ENSBTAG00000009383;ENSBTAG00000030674;ENSBTAG00000010550;ENSBTAG00000017549;ENSBTAG00000026461;ENSBTAG00000016313;ENSBTAG00000013515;ENSBTAG00000020638;ENSBTAG00000010096;ENSBTAG00000013790;ENSBTAG00000019588;ENSBTAG00000013066;ENSBTAG00000040098;ENSBTAG00000006688;ENSBTAG00000011812;ENSBTAG00000020704;ENSBTAG00000049308;ENSBTAG00000043341;ENSBTAG00000017375;ENSBTAG00000048432;ENSBTAG00000001391;ENSBTAG00000004240;ENSBTAG00000020263;ENSBTAG00000039967;ENSBTAG00000015303;ENSBTAG00000005708;ENSBTAG00000009902;ENSBTAG00000004718;ENSBTAG00000005293;ENSBTAG00000004468;ENSBTAG00000005803;ENSBTAG00000001926;ENSBTAG00000001093;ENSBTAG00000045857;ENSBTAG00000016030;ENSBTAG00000016688;ENSBTAG00000002576;ENSBTAG00000011982;ENSBTAG00000013799;ENSBTAG00000016398;ENSBTAG00000017457;ENSBTAG00000012397;ENSBTAG00000005108;ENSBTAG00000021681;ENSBTAG00000009218;ENSBTAG00000008197;ENSBTAG00000011651;ENSBTAG00000033702;ENSBTAG00000021069;ENSBTAG00000049048;ENSBTAG00000016406;ENSBTAG00000021801;ENSBTAG00000003398;ENSBTAG00000017069;ENSBTAG00000006625;ENSBTAG00000049599;ENSBTAG00000027610;ENSBTAG00000016619;ENSBTAG00000014972;ENSBTAG00000047594;ENSBTAG00000000049;ENSBTAG00000012994;ENSBTAG00000021713;ENSBTAG00000012724;ENSBTAG00000051832;ENSBTAG00000004154;ENSBTAG00000015939;ENSBTAG00000002081;ENSBTAG00000016411;ENSBTAG00000000713;ENSBTAG00000027875;ENSBTAG00000053721;ENSBTAG00000013036;ENSBTAG00000008057;ENSBTAG00000017719;ENSBTAG00000021291;ENSBTAG00000007888;ENSBTAG00000013250;ENSBTAG00000015744;ENSBTAG00000020001;ENSBTAG00000015771;ENSBTAG00000034206;ENSBTAG00000008905;ENSBTAG00000001842;ENSBTAG00000013204;ENSBTAG00000005002;ENSBTAG00000049384;ENSBTAG00000007581;ENSBTAG00000011992;ENSBTAG00000034867;ENSBTAG00000045327;ENSBTAG00000006618;ENSBTAG00000047322;ENSBTAG00000013095;ENSBTAG00000052733;ENSBTAG00000014932;ENSBTAG00000006613;ENSBTAG00000054422;ENSBTAG00000019600;ENSBTAG00000049530;ENSBTAG00000001343;ENSBTAG00000019788;ENSBTAG00000044118;ENSBTAG00000054330;ENSBTAG00000019310;ENSBTAG00000016782;ENSBTAG00000003709;ENSBTAG00000005244;ENSBTAG00000019866;ENSBTAG00000009042;ENSBTAG00000012020;ENSBTAG00000038421;ENSBTAG00000011014;ENSBTAG00000039105;ENSBTAG00000034366;ENSBTAG00000048565;ENSBTAG00000019331;ENSBTAG00000004792;ENSBTAG00000018497;ENSBTAG00000021735;ENSBTAG00000024426;ENSBTAG00000005765;ENSBTAG00000000475;ENSBTAG00000000139;ENSBTAG00000002613;ENSBTAG00000009596;ENSBTAG00000040518;ENSBTAG00000020747;ENSBTAG00000008272;ENSBTAG00000014354;ENSBTAG00000015316;ENSBTAG00000034033;ENSBTAG00000044001;ENSBTAG00000020837;ENSBTAG00000020733;ENSBTAG00000039509;ENSBTAG00000044077;ENSBTAG00000052562;ENSBTAG00000020203;ENSBTAG00000050704;ENSBTAG00000003375;ENSBTAG00000005607;ENSBTAG00000003833;ENSBTAG00000040496;ENSBTAG00000011838;ENSBTAG00000016676;ENSBTAG00000005501;ENSBTAG00000021905;ENSBTAG00000050791;ENSBTAG00000014863;ENSBTAG00000034433;ENSBTAG00000005884;ENSBTAG00000016277;ENSBTAG00000044185;ENSBTAG00000049594;ENSBTAG00000006413;ENSBTAG00000013341;ENSBTAG00000010153;ENSBTAG00000001823;ENSBTAG00000007241;ENSBTAG00000009783;ENSBTAG00000006609;ENSBTAG00000047531;ENSBTAG00000019175;ENSBTAG00000017397;ENSBTAG00000054322;ENSBTAG00000004355;ENSBTAG00000005288;ENSBTAG00000011928;ENSBTAG00000021445;ENSBTAG00000004926;ENSBTAG00000008169;ENSBTAG00000019888;ENSBTAG00000039571;ENSBTAG00000009400;ENSBTAG00000019948;ENSBTAG00000019953;ENSBTAG00000014832;ENSBTAG00000039682;ENSBTAG00000027213;ENSBTAG00000008483;ENSBTAG00000002011;ENSBTAG00000015894;ENSBTAG00000018566;ENSBTAG00000017162;ENSBTAG00000007094;ENSBTAG00000003045;ENSBTAG00000020283;ENSBTAG00000019357;ENSBTAG00000033441;ENSBTAG00000006615;ENSBTAG00000018431;ENSBTAG00000012584;ENSBTAG00000017409;ENSBTAG00000021669;ENSBTAG00000047416;ENSBTAG00000016374;ENSBTAG00000006904;ENSBTAG00000016213;ENSBTAG00000033748;ENSBTAG00000021992;ENSBTAG00000019532;ENSBTAG00000042154;ENSBTAG00000001911;ENSBTAG00000004832;ENSBTAG00000013221;ENSBTAG00000001649;ENSBTAG00000055077;ENSBTAG00000045604;ENSBTAG00000007589;ENSBTAG00000012771;ENSBTAG00000021959;ENSBTAG00000004905;ENSBTAG00000023464;ENSBTAG00000018945;ENSBTAG00000005635;ENSBTAG00000002941;ENSBTAG00000021144;ENSBTAG00000012752;ENSBTAG00000013636;ENSBTAG00000001579;ENSBTAG00000019162;ENSBTAG00000018025;ENSBTAG00000031509;ENSBTAG00000010394;ENSBTAG00000008102;ENSBTAG00000010913;ENSBTAG00000009765;ENSBTAG00000002980;ENSBTAG00000012954;ENSBTAG00000022278;ENSBTAG00000013070;ENSBTAG00000005425;ENSBTAG00000004178;ENSBTAG00000007335;ENSBTAG00000012518;ENSBTAG00000046396;ENSBTAG00000032603;ENSBTAG00000051053;ENSBTAG00000021079;ENSBTAG00000046956;ENSBTAG00000049916;ENSBTAG00000020923;ENSBTAG00000049724;ENSBTAG00000048849;ENSBTAG00000033190;ENSBTAG00000018245;ENSBTAG00000053899;ENSBTAG00000048774;ENSBTAG00000018133;ENSBTAG00000011824;ENSBTAG00000049089;ENSBTAG00000009239;ENSBTAG00000016265;ENSBTAG00000000638;ENSBTAG00000042377;ENSBTAG00000002938;ENSBTAG00000009277;ENSBTAG00000003212;ENSBTAG00000007461;ENSBTAG00000000256;ENSBTAG00000034995;ENSBTAG00000009286;ENSBTAG00000031548;ENSBTAG00000001543;ENSBTAG00000005766;ENSBTAG00000009098;ENSBTAG00000020568;ENSBTAG00000014977;ENSBTAG00000018383;ENSBTAG00000017094;ENSBTAG00000014014;ENSBTAG00000021286;ENSBTAG00000004894;ENSBTAG00000019636;ENSBTAG00000011575;ENSBTAG00000034182;ENSBTAG00000022019;ENSBTAG00000014567;ENSBTAG00000004532;ENSBTAG00000011668;ENSBTAG00000004952;ENSBTAG00000016931;ENSBTAG00000050754;ENSBTAG00000004464;ENSBTAG00000035776;ENSBTAG00000017026;ENSBTAG00000001874;ENSBTAG00000044121;ENSBTAG00000030940;ENSBTAG00000011136;ENSBTAG00000054459;ENSBTAG00000047659;ENSBTAG00000016549;ENSBTAG00000012943;ENSBTAG00000020067;ENSBTAG00000018804;ENSBTAG00000017289;ENSBTAG00000010208;ENSBTAG00000015669;ENSBTAG00000019181;ENSBTAG00000018151;ENSBTAG00000015049;ENSBTAG00000044160;ENSBTAG00000004663;ENSBTAG00000053643;ENSBTAG00000003574;ENSBTAG00000016958;ENSBTAG00000006081;ENSBTAG00000004511;ENSBTAG00000049230;ENSBTAG00000004387;ENSBTAG00000018966;ENSBTAG00000012371;ENSBTAG00000017140;ENSBTAG00000027396;ENSBTAG00000002717;ENSBTAG00000053202;ENSBTAG00000031358;ENSBTAG00000004817;ENSBTAG00000008804;ENSBTAG00000042688;ENSBTAG00000046957;ENSBTAG00000020049;ENSBTAG00000051760;ENSBTAG00000009836;ENSBTAG00000018807;ENSBTAG00000000838;ENSBTAG00000043121;ENSBTAG00000003555;ENSBTAG00000010719;ENSBTAG00000010158;ENSBTAG00000046672;ENSBTAG00000055198;ENSBTAG00000005305;ENSBTAG00000054716;ENSBTAG00000013702;ENSBTAG00000039709;ENSBTAG00000011910;ENSBTAG00000011647;ENSBTAG00000049619;ENSBTAG00000010116;ENSBTAG00000035660;ENSBTAG00000053588;ENSBTAG00000008088;ENSBTAG00000035643;ENSBTAG00000049389;ENSBTAG00000027159;ENSBTAG00000007958;ENSBTAG00000013942;ENSBTAG00000017461;ENSBTAG00000052265;ENSBTAG00000020548;ENSBTAG00000054812;ENSBTAG00000005140;ENSBTAG00000036349;ENSBTAG00000004347;ENSBTAG00000013919;ENSBTAG00000053086;ENSBTAG00000003394;ENSBTAG00000002019;ENSBTAG00000043315;ENSBTAG00000004313;ENSBTAG00000007837;ENSBTAG00000005974;ENSBTAG00000021434;ENSBTAG00000021284;ENSBTAG00000019738;ENSBTAG00000047087;ENSBTAG00000038893;ENSBTAG00000013918;ENSBTAG00000009707;ENSBTAG00000011635;ENSBTAG00000010542;ENSBTAG00000017533;ENSBTAG00000045937;ENSBTAG00000017151;ENSBTAG00000007741;ENSBTAG00000052748;ENSBTAG00000013917;ENSBTAG00000020789;ENSBTAG00000007977;ENSBTAG00000003983;ENSBTAG00000003836;ENSBTAG00000050540;ENSBTAG00000050341;ENSBTAG00000018707;ENSBTAG00000042218;ENSBTAG00000007998;ENSBTAG00000001191;ENSBTAG00000011529;ENSBTAG00000016413;ENSBTAG00000033897;ENSBTAG00000021329;ENSBTAG00000042280;ENSBTAG00000035926;ENSBTAG00000053097;ENSBTAG00000046499;ENSBTAG00000003527;ENSBTAG00000012798;ENSBTAG00000012900;ENSBTAG00000020979;ENSBTAG00000043016	TWISTNB;LPCAT4;ACP1;MRPL16;VDAC2;PPARG;SFXN1;COQ6;CYC1;NCAPD2;RBPMS2;ARHGDIB;DDX47;CCNB2;DRAP1;AIFM2;TRMT112;SKA3;EIF2D;ITGA7;EHD4;CLDN15;TMEM243;ENSBTAG00000052140;PPIE;UPP1;WISP2;HPS6;NACC2;NME1-2;SRSF3;PDGFA;UBE2C;CDCA3;SEPHS1;SPC24;GRPEL1;HSPE1;CRYM;STIP1;MRPL15;C1QBP;ZNF384;TSPAN12;SRSF7;SF3B4;IMPDH2;HDDC2;BANF1;COA6;CENPE;MRTO4;KIF20A;CAB39L;ENSBTAG00000012184;MRM2;ENSBTAG00000023471;ENSA;RPIA;PTPN5;FGF5;PLK1;BORA;ENSBTAG00000048692;SHMT2;NXT1;C17H12orf65;SNRPA;ENSBTAG00000054053;DHODH;PTCD3;BIRC5;SSRP1;CDCA8;SMARCB1;HNRNPA1;KNSTRN;ATXN2L;SKA1;CENPA;CDCA2;TRPV2;HNRNPU;PDLIM1;UCK2;MTHFD1;LMNB2;TPX2;CDC20;CENPS;AKAP12;SAP30;DDIT4L;CINP;HNRNPDL;EZH2;DIRAS3;REXO5;LYAR;ATAD3A;LBR;MVB12B;LETM1;NR2F2;EMC6;CKAP5;RMC1;TRIM47;UMPS;CSKMT;UNC13D;CDKN3;DDX39A;NDC80;PHB;RRAS2;HNRNPA2B1;ABCF2;NCAPH;MRPL12;MRM1;MAP2K3;PANK4;HIST1H2BB;CGN;ENSBTAG00000048842;MRPL42;PDSS1;AURKA;ADAMTS1;EIF2B1;CHST1;SERBP1;SAPCD2;RAB8A;HMGB2;AP1S3;CISD1;TACC3;ACAD9;TMEM232;FKBP4;THOC1;PRC1;CDPF1;DKK2;HSPB7;PSRC1;RAD51AP1;KCNMA1;RPP30;LSM6;MTX1;SLC16A1;CENPU;PRDX3;DDX39B;AACS;POLR1B;FDX1;RNF126;MRPL28;TOMM20;ZDHHC14;ENSBTAG00000020684;HMGB3;ASPM;VEGFA;PKP4;TMA16;CLCN3;XPO6;CXXC5;N6AMT1;TMEM109;FLNC;SPRYD7;CSK;RPA3;WDR46;MMAA;KLF10;RPP21;SNRPA1;VAT1L;HDHD5;DYNLL1;PERP;IFRD2;SRM;ENSBTAG00000000715;CKS2;PBX4;MRPL50;MRPS5;TBX2;VARS2;TIMM10;ITGA3;RTN4IP1;PCLAF;TOMM40;PDF;ALYREF;ENSBTAG00000052716;DCPS;UBE2S;ADI1;NT5C3B;RUVBL2;CCT5;NEDD4L;TK1;RCC1;MCM5;DCTPP1;MRPS17;DOCK10;ST6GAL1;MYBL1;DARS2;CRYAB;PALM3;SMTNL2;HJURP;CDH2;NUDT5;MMACHC;BZW2;PA2G4;NDUFAF5;TSEN54;TTYH1;AMIGO2;CCNB1;MTBP;AFAP1L2;MET;DKK1;PRPS1;XPO5;RBM28;ZADH2;HSPA1A;MYC;NSD2;DMPK;PRKCI;PEG10;LYRM7;PLA2G7;ITGA6;G3BP1;ENSBTAG00000002985;FBL;CDK1;COQ2;PITRM1;SEH1L;NEK2;THOP1;AURKB;EMG1;HENMT1;RSL1D1;SPDL1;HPDL;ESPL1;RBM38;OSR1;BCS1L;FANCI;ORC1;SFXN4;DBR1;HOXA11;CDC26;TTF2;TOPBP1;H2AFZ;POLA1;S100A2;CKAP2;ARHGEF39;PRIM2;PUSL1;KLF5;CCDC34;ZMYM1;CSTB;PGAM1;PHLDA1;FAM83D;TPPP;RNF113A;NEDD1;ABLIM3;C4H7orf57;NME2;TMEM196;NUF2;PMF1;DUSP8;BANK1;RBBP7;RRP1B;URB1;PRMT1;NR2F1;EPHA2;WWC1;PCOLCE2;ENSBTAG00000047265;TMEM126A;RANBP1;TIMM9;PDCD2L;CHD7;NOTCH1;GGCT;MYOCD;HIRIP3;ENSBTAG00000020100;CENPH;PAIP2B;NDST1;PCNA;SPAG5;MRPL48;JADE1;COBL;AAAS;FZD4;RRP15;DIAPH3;GTSE1;RHNO1;RHBDF2;POP5;SUMO2;UHRF1;PPAT;TCOF1;SULT4A1;PIMREG;DNAJC2;ELP6;MAP3K21;CCNB3;XIRP1;TINAGL1;DUSP14;PRKAG2;E2F8;COX17;HPRT1;CHEK1;NDUFAF2;CHCHD4;ABHD6;NCALD;STRAP;SRGAP1;HYLS1;CTNNAL1;EBF2;PSMC3IP;POLRMT;ASCC3;ENSBTAG00000007075;C3orf67;ALAD;TEX30;PKMYT1;NIP7;MSH2;ENSBTAG00000038540;CEP55;CCDC61;AGK;PIM1;RRS1;SMYD2;CHAF1B;RPS6KA1;RIN1;BUB1;ENSBTAG00000006720;CAMK2D;NOLC1;BoLA;TYW3;PDE9A;NAA10;MEIS1;NUP54;KIF4A;DKC1;BOP1;LARP1B;IQGAP3;RPP40;RDM1;AGTR1;ENSBTAG00000052466;FANCD2;HEY2;TRIM37;TDP1;VASN;FASTKD2;CS;CDCA7;ACOT2;FAM216A;VEGFC;CKAP2L;CMPK1;ANP32E;PTPRK;DYSF;NUP107;CNNM2;ADAM8;KIF15;ENSBTAG00000022460;ENSBTAG00000055145;LMNB1;FARSB;HASPIN;FER;TM4SF1;CCT6A;TOMM5;ENPP1;SLC25A19;DTL;SLC5A6;INO80C;DDX10;GUF1;LPL;FAM208A;TFAP4;ENSBTAG00000042273;ENSBTAG00000052532;RDH13;GUCY1A1;SPCS3;EHBP1;SINHCAF;ENO1;ENSBTAG00000031458;FAM49B;STARD13;YRDC;VRK1;SMAD6;CSTF1;ENSBTAG00000022699;ENSBTAG00000034140;CMSS1;KIF13A;ENSBTAG00000045517;SUV39H1;ACTL6A;TTC5;FOSL1;CYGB;ISL1;SLC35F3;PLK2;MMP16;PRKCD;MEF2C;AKAP1;SLC6A6;CCDC115;AKT1;HDGFL3;ALDH3B1;PNRC2;SERPINE1;HOPX;TROAP;ENSBTAG00000042631;ADPRHL1;PNO1;METTL16;LFNG;RMI1;HSPG2;ZBTB18;NUP160;DIS3L2;UQCC3;TRERF1;SIAE;HOXD11;KPNA2;CLDN6;FOXE3;RFC4;CNTNAP4;CRTC2;KIF22;SLC25A13;NOP56;CRISPLD1;ENSBTAG00000038361;CXCL12;EFHC1;ENSBTAG00000003661;MSX2;PRSS12;UTP20;C29H11orf98;CYCS;ENSBTAG00000003567;NPTXR;ATG4D;SETD9;H1FX;PDE1B;CENPF;RGS20;PPP1CC;KIF2C;C2CD2;DALRD3;PLK4;MKI67;LAMA5;FST;PSMG2;TNFRSF21;SET;ANGPT2;GTPBP6;ENSBTAG00000043530;LRIG3;MPHOSPH9;KIFC1;PITX1;OIP5;ENSBTAG00000048217;ELMO1;NPM3;TES;MCM2;ENSBTAG00000013274;BHLHE40;MCMBP;UPK1B;TFB2M;ENSBTAG00000011097;COL4A5;PACSIN3;POLE2;ENSBTAG00000050158;SURF2;MOB3B;ENSBTAG00000027080;GTF2E1;RBM47;DTWD1;MGME1;PROM1;EXO1;PNPT1;CCNA2;HMGB1;PCID2;EME1;STMN1;ENSBTAG00000003937;CMC2;PINX1;CCDC18;SPP1;TAF12;NSL1;SRPK3;ARVCF;LNP1;PKIG;ENSBTAG00000049663;ACOT4;CENPO;VAX2;KIF23;LDHC;PCGF6;ENSBTAG00000037510;SERTM1;ALDH1A1;ECT2;ENSBTAG00000052330;ESYT3;MTMR7;ZNF484;PUS7;SLC25A5;ASZ1;ZFHX3;RAN;GSE1;GPN3;CITED1;C3H1orf226;CD109;ENSBTAG00000019291;ADGRG1;JADE3;NUDT21;LDHA;GSTCD;LYPLAL1;ENSBTAG00000051969;NKAPL;NPR1;TRPS1;CBR1;MAN1A1;PDE1A;HARS2;ZWINT;ENSBTAG00000053289;IGFBP3;TMEM177;NSUN5;ODF2;HCRTR1;MYH11;HLX;ITPKA;PIF1;CDKN2C;THOC7;DOK1;RRM2;WDR89;SPC25;PTPN3;ENSBTAG00000049772;NT5DC1;FRS3;ENSBTAG00000051673;UCP2;KHDRBS3;TM9SF1;MICAL3;ENSBTAG00000048435;PCBP1;ESM1;PDLIM5;OTUB2;NEIL3;ENSBTAG00000042553;CCDC136;MYEF2;HMMR;NCBP2-AS2;ENSBTAG00000049543;GCSH;PPP2CA;LTB;PRDM12;MXD3;AGPAT2;LSP1;BUB1B;BNIP3;PTP4A3;CPNE2;CCDC125;ENSBTAG00000038770;ZBTB7C;KIF11;AK4;EIF5A2;KITLG;CACNA1H;ECH1;INTS13;TIMP3;SLC5A2;MAP3K1;ENSBTAG00000019588;IGF2;ENSBTAG00000040098;RPS6KL1;DIMT1;ENSBTAG00000020704;GAS2L3;ENSBTAG00000043341;FAM241A;BTBD3;ANKRD42;TMPO;TIMP4;ENSBTAG00000039967;MPP6;KIF20B;AKR1B1;PUS7L;CDC25C;BARX1;PTPDC1;RAD23B;KLHL23;MCRIP2;HOXD10;ENSBTAG00000016688;ENSBTAG00000002576;BATF3;ENSBTAG00000013799;DNAJC22;STK10;DCK;SLIT2;PRR11;ANLN;EPOR;HECTD2;STARD8;PBK;ENSBTAG00000049048;MCM10;INPP5F;KCNG1;FAM198B;NDC1;FAM163A;ENSBTAG00000027610;MIS18A;PTGER4;CCNO;CCDC77;LOX;MAMLD1;AJUBA;ENSBTAG00000051832;SKIL;NECTIN1;BMPR1B;RNF122;AGFG2;CCDC141;RHOV;YDJC;ENSBTAG00000008057;AKAP6;STXBP6;EFR3B;PCSK1N;CCNC;ENSBTAG00000020001;YTHDF2;ENSBTAG00000034206;FIGLA;GSTM3;ATP13A3;GALE;ENSBTAG00000049384;ADORA2B;PTH2R;TMEM38B;ENSBTAG00000045327;HLF;ENSBTAG00000047322;ENSBTAG00000013095;ENSBTAG00000052733;ARSE;METTL17;ENSBTAG00000054422;OOEP;ENSBTAG00000049530;DEPDC1;TEAD4;HMGA2;ENSBTAG00000054330;FOXK1;SLC39A10;ITGB8;RASL11A;NRP1;ATXN7L2;TRAF5;NPY5R;CHST3;S100A3;RGS2;BASP1;KATNAL2;CHMP4C;CAVIN2;GALNT14;PPP1R9A;SYNGR1;IMMP1L;KMT5A;MIS18BP1;C8H9orf43;ENSBTAG00000040518;ASS1;EBF3;FXYD6;ENSBTAG00000015316;LHFPL6;LPP;ARHGEF16;RPS15A;GPRC5A;POLR3G;ID4;TMEM151A;ENSBTAG00000050704;TC2N;ERCC6L;SLC35G2;KCNB2;PCED1B;PTER;COBLL1;DGKB;ENSBTAG00000050791;GYPC;ENSBTAG00000034433;WDR31;MARC2;SOX6;ENSBTAG00000049594;KATNBL1;GYG2;ANXA3;STC2;SLAMF9;ENSBTAG00000009783;ERRFI1;ARHGAP4;SOBP;ZNF423;ENSBTAG00000054322;ROBO3;GFRA3;ZBTB20;ST8SIA4;LRR1;C24H18orf54;HIRA;PROSER2;FASTKD3;AFAP1L1;CYBB;TMEFF2;MTUS1;ENSBTAG00000027213;CALCRL;KIAA0895;WWOX;ENSBTAG00000018566;STK39;MINAR1;BAMBI;DUSP5;ZNF688;SHCBP1;CASP7;NAV2;GJB3;DLX3;SOGA1;HEPH;OGFRL1;TNS2;SYCE2;IL18RAP;CAVIN4;ENSBTAG00000019532;ENSBTAG00000042154;ENSBTAG00000001911;KIF21A;RTTN;ZFPM2;MRPL33;TTC9;SMAD9;CSF1R;CDC20B;KRT19;ENSBTAG00000023464;AMOTL1;TTC39C;FES;PSTPIP1;MRPL2;DGKZ;AGO2;MRM3;IQCG;PFAS;MCF2L2;CRTAC1;SRXN1;MTMR14;GPT2;ERAS;ENSBTAG00000022278;EAF2;GATA4;ACOX2;TPD52;PCDH1;TMEM200C;ENSBTAG00000032603;ENSBTAG00000051053;C3H1orf210;STYX;RF00017;GDF1;ENSBTAG00000049724;ENSBTAG00000048849;PGM5;SLC1A3;ENSBTAG00000053899;ALKAL2;SEMA3A;OGN;ENSBTAG00000049089;SLC16A10;DNAJA1;CDT1;ENSBTAG00000042377;CPED1;RGS17;NNAT;C20H5orf34;TLE1;ITPRIPL1;ZC3H4;ENSBTAG00000031548;BRI3BP;IL4I1;POLG;ENSBTAG00000020568;ALX1;ATAD5;SHMT1;UBIAD1;SLC37A1;ENSBTAG00000004894;SCARA5;RFNG;ENSBTAG00000034182;ENSBTAG00000022019;MYLK;FGFR1OP2;KCTD14;MFSD4A;E2F7;ENSBTAG00000050754;C19H17orf53;ENSBTAG00000035776;DEPDC1B;DOCK3;NUBPL;GIMAP7;NR2F6;ENSBTAG00000054459;ENSBTAG00000047659;CARMIL1;PPARGC1B;LLGL2;CELSR2;MCF2L;ZER1;ADAT1;BAIAP2L1;HELQ;ECSIT;MCCC2;TRUB2;ENSBTAG00000053643;SHISAL1;PHF19;PPM1J;VAV2;ENSBTAG00000049230;MTPAP;PLCE1;CPD;CIP2A;ENSBTAG00000027396;INA;ENSBTAG00000053202;DPYD;ENSBTAG00000004817;SAAL1;RF00264;DOK6;CABP1;ENSBTAG00000051760;CHGA;ENSBTAG00000018807;CCDC88C;ENSBTAG00000043121;THADA;ANGPTL1;NOS1AP;ZDHHC18;ENSBTAG00000055198;NTS;ENSBTAG00000054716;ZNF296;PARPBP;STK33;SLC25A15;GFOD1;AK9;ENSBTAG00000035660;WDTC1;KIF18B;ENSBTAG00000035643;ENSBTAG00000049389;ZBTB8OS;TNS4;DAGLA;SLC16A3;ENSBTAG00000052265;AZIN2;ENSBTAG00000054812;ENSBTAG00000005140;CCDC160;ENSBTAG00000004347;ENSBTAG00000013919;PHLDA3;RNF215;SERPINB5;ENSBTAG00000043315;ENSBTAG00000004313;SELENOI;ENSBTAG00000005974;ENSBTAG00000021434;ENSBTAG00000021284;MDM1;MCIDAS;ENSBTAG00000038893;ADGRL3;ENSBTAG00000009707;CENPN;SPIRE1;LRRC1;ENSBTAG00000045937;SH3TC2;CRLF1;ENSBTAG00000052748;ENSBTAG00000013917;STS;LAMP5;TOM1L2;ADAM19;ENSBTAG00000050540;ENSBTAG00000050341;ENSBTAG00000018707;ENSBTAG00000042218;TMCO4;ENSBTAG00000001191;ATR;DUSP26;ENSBTAG00000033897;ZBTB3;ENSBTAG00000042280;ENSBTAG00000035926;ENSBTAG00000053097;ENSBTAG00000046499;CCDC62;KCNH8;TMEM229B;NGFR;ENSBTAG00000043016	ENSBTAG00000003314,ENSBTAG00000014453,ENSBTAG00000013573,ENSBTAG00000018216,ENSBTAG00000021673,ENSBTAG00000006770,ENSBTAG00000008180,ENSBTAG00000017582,ENSBTAG00000021181,ENSBTAG00000032372,ENSBTAG00000021725,ENSBTAG00000007237,ENSBTAG00000038893	ENSBTAG00000003314,ENSBTAG00000014453,ENSBTAG00000013573,ENSBTAG00000018216,ENSBTAG00000021673,ENSBTAG00000006770,ENSBTAG00000008180,ENSBTAG00000017582,ENSBTAG00000021181,ENSBTAG00000032372,ENSBTAG00000021725,ENSBTAG00000007237,ENSBTAG00000038893
query_1	TRUE	0.000195614	264	992	41	0.0413306	0.155303	GO:1901987	GO:BP	regulation of cell cycle phase transition	14146	20444	GO:0010564;GO:0044770	ISS IEA,IEA,ISS IEA,ISS,ISS,IEA,IEA,IEA,IEA,IEA,IBA IEA,IBA IEA,IEA,IBA,IBA IEA,IBA IEA,IEA,IEA,IEA,IBA IEA,IEA,IBA,IEA,IBA IEA,IEA,IEA,IBA IEA,IEA,IEA,IBA IEA,IEA,IEA,IBA IEA,IEA,IEA,IBA,IEA,IEA,IBA,IBA IEA,IBA IEA	ENSBTAG00000003314,ENSBTAG00000009035,ENSBTAG00000014453,ENSBTAG00000013573,ENSBTAG00000018216,ENSBTAG00000009819,ENSBTAG00000009426,ENSBTAG00000021673,ENSBTAG00000000706,ENSBTAG00000014278,ENSBTAG00000006770,ENSBTAG00000010109,ENSBTAG00000008180,ENSBTAG00000002719,ENSBTAG00000000526,ENSBTAG00000000660,ENSBTAG00000017493,ENSBTAG00000015878,ENSBTAG00000017582,ENSBTAG00000004729,ENSBTAG00000021181,ENSBTAG00000010077,ENSBTAG00000032372,ENSBTAG00000018142,ENSBTAG00000033174,ENSBTAG00000017636,ENSBTAG00000024449,ENSBTAG00000021725,ENSBTAG00000002655,ENSBTAG00000011059,ENSBTAG00000008216,ENSBTAG00000000469,ENSBTAG00000007237,ENSBTAG00000005293,ENSBTAG00000004792,ENSBTAG00000000638,ENSBTAG00000018383,ENSBTAG00000016931,ENSBTAG00000011910,ENSBTAG00000038893,ENSBTAG00000011529	pBUC_old_vs_young_DOWN	1081	ENSBTAG00000006721;ENSBTAG00000020040;ENSBTAG00000020498;ENSBTAG00000021188;ENSBTAG00000012975;ENSBTAG00000001333;ENSBTAG00000014536;ENSBTAG00000020331;ENSBTAG00000012232;ENSBTAG00000014730;ENSBTAG00000011037;ENSBTAG00000006039;ENSBTAG00000019608;ENSBTAG00000005269;ENSBTAG00000006199;ENSBTAG00000001165;ENSBTAG00000008646;ENSBTAG00000003314;ENSBTAG00000010432;ENSBTAG00000012897;ENSBTAG00000006792;ENSBTAG00000000345;ENSBTAG00000038283;ENSBTAG00000052140;ENSBTAG00000047314;ENSBTAG00000008428;ENSBTAG00000006037;ENSBTAG00000021942;ENSBTAG00000020490;ENSBTAG00000004651;ENSBTAG00000040006;ENSBTAG00000014541;ENSBTAG00000016746;ENSBTAG00000019777;ENSBTAG00000008821;ENSBTAG00000006185;ENSBTAG00000010181;ENSBTAG00000012589;ENSBTAG00000009842;ENSBTAG00000015663;ENSBTAG00000001174;ENSBTAG00000012739;ENSBTAG00000017072;ENSBTAG00000015337;ENSBTAG00000014891;ENSBTAG00000012495;ENSBTAG00000031837;ENSBTAG00000003340;ENSBTAG00000031875;ENSBTAG00000051467;ENSBTAG00000009035;ENSBTAG00000011951;ENSBTAG00000008758;ENSBTAG00000034222;ENSBTAG00000012184;ENSBTAG00000002477;ENSBTAG00000023471;ENSBTAG00000007123;ENSBTAG00000002866;ENSBTAG00000020257;ENSBTAG00000017348;ENSBTAG00000014453;ENSBTAG00000019886;ENSBTAG00000048692;ENSBTAG00000031500;ENSBTAG00000004993;ENSBTAG00000020503;ENSBTAG00000009077;ENSBTAG00000054053;ENSBTAG00000019887;ENSBTAG00000006482;ENSBTAG00000013573;ENSBTAG00000000375;ENSBTAG00000014326;ENSBTAG00000009988;ENSBTAG00000001553;ENSBTAG00000032340;ENSBTAG00000032087;ENSBTAG00000018216;ENSBTAG00000023938;ENSBTAG00000002756;ENSBTAG00000003014;ENSBTAG00000007606;ENSBTAG00000011182;ENSBTAG00000044150;ENSBTAG00000009641;ENSBTAG00000013624;ENSBTAG00000018775;ENSBTAG00000009819;ENSBTAG00000013531;ENSBTAG00000014788;ENSBTAG00000015578;ENSBTAG00000010610;ENSBTAG00000010995;ENSBTAG00000014804;ENSBTAG00000009426;ENSBTAG00000012182;ENSBTAG00000006449;ENSBTAG00000003653;ENSBTAG00000002219;ENSBTAG00000008453;ENSBTAG00000050426;ENSBTAG00000020108;ENSBTAG00000018007;ENSBTAG00000025121;ENSBTAG00000004448;ENSBTAG00000015190;ENSBTAG00000018920;ENSBTAG00000013727;ENSBTAG00000022293;ENSBTAG00000013556;ENSBTAG00000019496;ENSBTAG00000021820;ENSBTAG00000021673;ENSBTAG00000017120;ENSBTAG00000011905;ENSBTAG00000005726;ENSBTAG00000000607;ENSBTAG00000012925;ENSBTAG00000000417;ENSBTAG00000010311;ENSBTAG00000010576;ENSBTAG00000002479;ENSBTAG00000031886;ENSBTAG00000017564;ENSBTAG00000048842;ENSBTAG00000002708;ENSBTAG00000006529;ENSBTAG00000013009;ENSBTAG00000000706;ENSBTAG00000007269;ENSBTAG00000003721;ENSBTAG00000012957;ENSBTAG00000047807;ENSBTAG00000038696;ENSBTAG00000015101;ENSBTAG00000011133;ENSBTAG00000003634;ENSBTAG00000011044;ENSBTAG00000003242;ENSBTAG00000030198;ENSBTAG00000007605;ENSBTAG00000019215;ENSBTAG00000018643;ENSBTAG00000008065;ENSBTAG00000012969;ENSBTAG00000055045;ENSBTAG00000018806;ENSBTAG00000040065;ENSBTAG00000013300;ENSBTAG00000002973;ENSBTAG00000014060;ENSBTAG00000014840;ENSBTAG00000015107;ENSBTAG00000018864;ENSBTAG00000008731;ENSBTAG00000014490;ENSBTAG00000005678;ENSBTAG00000014166;ENSBTAG00000011793;ENSBTAG00000014349;ENSBTAG00000016581;ENSBTAG00000000562;ENSBTAG00000018464;ENSBTAG00000020684;ENSBTAG00000005150;ENSBTAG00000007860;ENSBTAG00000005339;ENSBTAG00000013773;ENSBTAG00000012658;ENSBTAG00000020130;ENSBTAG00000010309;ENSBTAG00000003986;ENSBTAG00000001412;ENSBTAG00000018362;ENSBTAG00000006253;ENSBTAG00000018829;ENSBTAG00000021424;ENSBTAG00000013168;ENSBTAG00000016824;ENSBTAG00000012800;ENSBTAG00000014396;ENSBTAG00000050907;ENSBTAG00000013593;ENSBTAG00000018146;ENSBTAG00000016995;ENSBTAG00000024605;ENSBTAG00000020097;ENSBTAG00000000480;ENSBTAG00000005304;ENSBTAG00000000715;ENSBTAG00000001938;ENSBTAG00000009975;ENSBTAG00000008962;ENSBTAG00000008241;ENSBTAG00000014278;ENSBTAG00000010698;ENSBTAG00000024701;ENSBTAG00000019498;ENSBTAG00000017554;ENSBTAG00000039462;ENSBTAG00000001781;ENSBTAG00000001663;ENSBTAG00000008498;ENSBTAG00000052716;ENSBTAG00000002879;ENSBTAG00000009211;ENSBTAG00000005403;ENSBTAG00000011456;ENSBTAG00000023417;ENSBTAG00000017889;ENSBTAG00000005412;ENSBTAG00000007121;ENSBTAG00000003788;ENSBTAG00000015595;ENSBTAG00000039962;ENSBTAG00000007934;ENSBTAG00000000581;ENSBTAG00000010357;ENSBTAG00000011981;ENSBTAG00000004358;ENSBTAG00000000434;ENSBTAG00000046744;ENSBTAG00000020605;ENSBTAG00000024726;ENSBTAG00000021190;ENSBTAG00000019509;ENSBTAG00000017027;ENSBTAG00000014262;ENSBTAG00000010451;ENSBTAG00000004302;ENSBTAG00000000824;ENSBTAG00000003470;ENSBTAG00000002025;ENSBTAG00000014239;ENSBTAG00000006770;ENSBTAG00000004895;ENSBTAG00000006161;ENSBTAG00000014218;ENSBTAG00000019703;ENSBTAG00000018970;ENSBTAG00000017001;ENSBTAG00000001724;ENSBTAG00000025441;ENSBTAG00000008409;ENSBTAG00000007986;ENSBTAG00000013347;ENSBTAG00000001403;ENSBTAG00000053735;ENSBTAG00000010961;ENSBTAG00000019315;ENSBTAG00000017266;ENSBTAG00000020309;ENSBTAG00000002985;ENSBTAG00000002579;ENSBTAG00000010109;ENSBTAG00000005744;ENSBTAG00000002685;ENSBTAG00000010792;ENSBTAG00000009618;ENSBTAG00000020446;ENSBTAG00000001717;ENSBTAG00000013126;ENSBTAG00000008467;ENSBTAG00000014588;ENSBTAG00000008180;ENSBTAG00000011241;ENSBTAG00000008934;ENSBTAG00000008105;ENSBTAG00000008113;ENSBTAG00000003813;ENSBTAG00000009097;ENSBTAG00000002719;ENSBTAG00000008730;ENSBTAG00000019949;ENSBTAG00000014738;ENSBTAG00000014430;ENSBTAG00000015392;ENSBTAG00000000526;ENSBTAG00000004428;ENSBTAG00000008170;ENSBTAG00000037651;ENSBTAG00000021162;ENSBTAG00000011416;ENSBTAG00000007937;ENSBTAG00000007619;ENSBTAG00000002129;ENSBTAG00000021346;ENSBTAG00000006555;ENSBTAG00000018189;ENSBTAG00000012697;ENSBTAG00000034985;ENSBTAG00000000660;ENSBTAG00000052247;ENSBTAG00000006034;ENSBTAG00000001894;ENSBTAG00000004896;ENSBTAG00000035064;ENSBTAG00000047186;ENSBTAG00000044012;ENSBTAG00000007247;ENSBTAG00000009432;ENSBTAG00000051211;ENSBTAG00000015297;ENSBTAG00000002820;ENSBTAG00000017418;ENSBTAG00000012412;ENSBTAG00000006646;ENSBTAG00000017599;ENSBTAG00000000815;ENSBTAG00000013880;ENSBTAG00000016026;ENSBTAG00000047265;ENSBTAG00000000451;ENSBTAG00000006656;ENSBTAG00000010503;ENSBTAG00000002571;ENSBTAG00000021841;ENSBTAG00000022799;ENSBTAG00000010597;ENSBTAG00000035706;ENSBTAG00000005028;ENSBTAG00000020100;ENSBTAG00000014246;ENSBTAG00000054656;ENSBTAG00000001692;ENSBTAG00000006065;ENSBTAG00000013100;ENSBTAG00000008347;ENSBTAG00000017493;ENSBTAG00000023806;ENSBTAG00000020179;ENSBTAG00000040128;ENSBTAG00000009838;ENSBTAG00000012443;ENSBTAG00000007102;ENSBTAG00000015878;ENSBTAG00000003436;ENSBTAG00000005385;ENSBTAG00000030169;ENSBTAG00000002224;ENSBTAG00000010571;ENSBTAG00000015224;ENSBTAG00000006273;ENSBTAG00000002981;ENSBTAG00000003784;ENSBTAG00000011478;ENSBTAG00000021183;ENSBTAG00000046286;ENSBTAG00000046512;ENSBTAG00000013235;ENSBTAG00000010279;ENSBTAG00000002917;ENSBTAG00000017446;ENSBTAG00000002182;ENSBTAG00000014685;ENSBTAG00000017582;ENSBTAG00000021607;ENSBTAG00000015529;ENSBTAG00000016615;ENSBTAG00000026963;ENSBTAG00000014175;ENSBTAG00000011892;ENSBTAG00000010859;ENSBTAG00000004997;ENSBTAG00000040390;ENSBTAG00000020907;ENSBTAG00000015051;ENSBTAG00000020482;ENSBTAG00000007075;ENSBTAG00000020373;ENSBTAG00000000251;ENSBTAG00000025221;ENSBTAG00000004729;ENSBTAG00000001666;ENSBTAG00000002742;ENSBTAG00000038540;ENSBTAG00000005129;ENSBTAG00000005819;ENSBTAG00000019265;ENSBTAG00000000396;ENSBTAG00000016716;ENSBTAG00000013166;ENSBTAG00000011880;ENSBTAG00000014447;ENSBTAG00000017681;ENSBTAG00000021181;ENSBTAG00000006720;ENSBTAG00000014463;ENSBTAG00000007435;ENSBTAG00000005182;ENSBTAG00000005196;ENSBTAG00000021899;ENSBTAG00000047702;ENSBTAG00000008448;ENSBTAG00000010955;ENSBTAG00000012861;ENSBTAG00000013045;ENSBTAG00000009811;ENSBTAG00000012135;ENSBTAG00000006882;ENSBTAG00000003332;ENSBTAG00000000030;ENSBTAG00000045633;ENSBTAG00000052466;ENSBTAG00000010077;ENSBTAG00000000919;ENSBTAG00000021677;ENSBTAG00000013138;ENSBTAG00000046339;ENSBTAG00000016193;ENSBTAG00000004371;ENSBTAG00000003458;ENSBTAG00000046814;ENSBTAG00000022067;ENSBTAG00000014737;ENSBTAG00000002298;ENSBTAG00000019956;ENSBTAG00000016730;ENSBTAG00000020829;ENSBTAG00000013290;ENSBTAG00000006911;ENSBTAG00000012857;ENSBTAG00000023832;ENSBTAG00000016726;ENSBTAG00000022460;ENSBTAG00000055145;ENSBTAG00000002882;ENSBTAG00000011649;ENSBTAG00000032372;ENSBTAG00000003051;ENSBTAG00000015163;ENSBTAG00000008184;ENSBTAG00000032777;ENSBTAG00000021830;ENSBTAG00000000202;ENSBTAG00000018142;ENSBTAG00000006832;ENSBTAG00000012426;ENSBTAG00000002382;ENSBTAG00000000285;ENSBTAG00000012855;ENSBTAG00000019748;ENSBTAG00000033174;ENSBTAG00000042273;ENSBTAG00000052532;ENSBTAG00000030393;ENSBTAG00000014576;ENSBTAG00000014146;ENSBTAG00000044173;ENSBTAG00000001161;ENSBTAG00000013411;ENSBTAG00000031458;ENSBTAG00000020801;ENSBTAG00000021815;ENSBTAG00000006510;ENSBTAG00000014230;ENSBTAG00000000625;ENSBTAG00000006639;ENSBTAG00000022699;ENSBTAG00000034140;ENSBTAG00000013663;ENSBTAG00000019217;ENSBTAG00000045517;ENSBTAG00000004706;ENSBTAG00000002460;ENSBTAG00000009372;ENSBTAG00000006194;ENSBTAG00000005556;ENSBTAG00000001241;ENSBTAG00000020361;ENSBTAG00000016771;ENSBTAG00000006877;ENSBTAG00000008719;ENSBTAG00000020701;ENSBTAG00000025320;ENSBTAG00000011088;ENSBTAG00000015841;ENSBTAG00000017636;ENSBTAG00000018527;ENSBTAG00000013093;ENSBTAG00000030435;ENSBTAG00000014465;ENSBTAG00000002333;ENSBTAG00000008499;ENSBTAG00000042631;ENSBTAG00000020928;ENSBTAG00000010604;ENSBTAG00000017440;ENSBTAG00000040361;ENSBTAG00000021135;ENSBTAG00000017122;ENSBTAG00000000385;ENSBTAG00000021125;ENSBTAG00000011964;ENSBTAG00000010470;ENSBTAG00000015321;ENSBTAG00000009412;ENSBTAG00000033330;ENSBTAG00000012225;ENSBTAG00000045901;ENSBTAG00000051575;ENSBTAG00000014727;ENSBTAG00000026004;ENSBTAG00000017942;ENSBTAG00000013669;ENSBTAG00000003773;ENSBTAG00000018812;ENSBTAG00000004411;ENSBTAG00000038361;ENSBTAG00000005077;ENSBTAG00000017810;ENSBTAG00000003661;ENSBTAG00000013873;ENSBTAG00000020705;ENSBTAG00000003239;ENSBTAG00000010465;ENSBTAG00000022613;ENSBTAG00000003567;ENSBTAG00000000109;ENSBTAG00000010727;ENSBTAG00000013426;ENSBTAG00000040116;ENSBTAG00000004337;ENSBTAG00000024449;ENSBTAG00000003454;ENSBTAG00000011198;ENSBTAG00000015280;ENSBTAG00000021259;ENSBTAG00000018913;ENSBTAG00000039552;ENSBTAG00000002444;ENSBTAG00000003061;ENSBTAG00000003329;ENSBTAG00000010552;ENSBTAG00000020054;ENSBTAG00000020959;ENSBTAG00000011034;ENSBTAG00000054315;ENSBTAG00000043530;ENSBTAG00000002227;ENSBTAG00000008470;ENSBTAG00000001631;ENSBTAG00000004602;ENSBTAG00000010766;ENSBTAG00000048217;ENSBTAG00000003490;ENSBTAG00000016335;ENSBTAG00000021204;ENSBTAG00000014380;ENSBTAG00000013274;ENSBTAG00000009863;ENSBTAG00000009877;ENSBTAG00000009014;ENSBTAG00000000072;ENSBTAG00000011097;ENSBTAG00000014575;ENSBTAG00000009576;ENSBTAG00000004931;ENSBTAG00000050158;ENSBTAG00000000046;ENSBTAG00000000804;ENSBTAG00000027080;ENSBTAG00000016848;ENSBTAG00000002356;ENSBTAG00000006201;ENSBTAG00000003425;ENSBTAG00000013736;ENSBTAG00000009396;ENSBTAG00000008909;ENSBTAG00000004943;ENSBTAG00000018103;ENSBTAG00000021725;ENSBTAG00000021723;ENSBTAG00000013761;ENSBTAG00000003937;ENSBTAG00000017009;ENSBTAG00000000500;ENSBTAG00000027321;ENSBTAG00000005260;ENSBTAG00000026660;ENSBTAG00000011340;ENSBTAG00000001058;ENSBTAG00000001473;ENSBTAG00000034442;ENSBTAG00000005275;ENSBTAG00000049663;ENSBTAG00000002843;ENSBTAG00000015014;ENSBTAG00000010605;ENSBTAG00000009983;ENSBTAG00000002488;ENSBTAG00000009879;ENSBTAG00000037510;ENSBTAG00000051461;ENSBTAG00000008103;ENSBTAG00000023814;ENSBTAG00000052330;ENSBTAG00000008111;ENSBTAG00000010372;ENSBTAG00000031682;ENSBTAG00000007743;ENSBTAG00000046037;ENSBTAG00000000169;ENSBTAG00000014636;ENSBTAG00000055033;ENSBTAG00000009918;ENSBTAG00000005347;ENSBTAG00000045925;ENSBTAG00000050790;ENSBTAG00000013222;ENSBTAG00000019291;ENSBTAG00000038141;ENSBTAG00000005124;ENSBTAG00000010207;ENSBTAG00000008683;ENSBTAG00000013927;ENSBTAG00000015534;ENSBTAG00000051969;ENSBTAG00000031871;ENSBTAG00000006234;ENSBTAG00000017694;ENSBTAG00000023384;ENSBTAG00000024381;ENSBTAG00000012100;ENSBTAG00000025212;ENSBTAG00000002655;ENSBTAG00000053289;ENSBTAG00000003994;ENSBTAG00000009058;ENSBTAG00000017941;ENSBTAG00000030567;ENSBTAG00000010366;ENSBTAG00000015988;ENSBTAG00000014560;ENSBTAG00000001675;ENSBTAG00000007638;ENSBTAG00000011059;ENSBTAG00000032872;ENSBTAG00000018579;ENSBTAG00000008216;ENSBTAG00000008815;ENSBTAG00000010048;ENSBTAG00000018841;ENSBTAG00000049772;ENSBTAG00000003076;ENSBTAG00000009861;ENSBTAG00000051673;ENSBTAG00000003692;ENSBTAG00000002181;ENSBTAG00000002709;ENSBTAG00000048271;ENSBTAG00000048435;ENSBTAG00000008985;ENSBTAG00000004221;ENSBTAG00000012818;ENSBTAG00000014981;ENSBTAG00000005825;ENSBTAG00000042553;ENSBTAG00000011002;ENSBTAG00000008771;ENSBTAG00000014773;ENSBTAG00000048390;ENSBTAG00000049543;ENSBTAG00000006795;ENSBTAG00000000469;ENSBTAG00000020674;ENSBTAG00000023797;ENSBTAG00000005010;ENSBTAG00000025161;ENSBTAG00000010447;ENSBTAG00000007237;ENSBTAG00000017804;ENSBTAG00000046467;ENSBTAG00000002233;ENSBTAG00000017011;ENSBTAG00000038770;ENSBTAG00000013306;ENSBTAG00000009383;ENSBTAG00000030674;ENSBTAG00000010550;ENSBTAG00000017549;ENSBTAG00000026461;ENSBTAG00000016313;ENSBTAG00000013515;ENSBTAG00000020638;ENSBTAG00000010096;ENSBTAG00000013790;ENSBTAG00000019588;ENSBTAG00000013066;ENSBTAG00000040098;ENSBTAG00000006688;ENSBTAG00000011812;ENSBTAG00000020704;ENSBTAG00000049308;ENSBTAG00000043341;ENSBTAG00000017375;ENSBTAG00000048432;ENSBTAG00000001391;ENSBTAG00000004240;ENSBTAG00000020263;ENSBTAG00000039967;ENSBTAG00000015303;ENSBTAG00000005708;ENSBTAG00000009902;ENSBTAG00000004718;ENSBTAG00000005293;ENSBTAG00000004468;ENSBTAG00000005803;ENSBTAG00000001926;ENSBTAG00000001093;ENSBTAG00000045857;ENSBTAG00000016030;ENSBTAG00000016688;ENSBTAG00000002576;ENSBTAG00000011982;ENSBTAG00000013799;ENSBTAG00000016398;ENSBTAG00000017457;ENSBTAG00000012397;ENSBTAG00000005108;ENSBTAG00000021681;ENSBTAG00000009218;ENSBTAG00000008197;ENSBTAG00000011651;ENSBTAG00000033702;ENSBTAG00000021069;ENSBTAG00000049048;ENSBTAG00000016406;ENSBTAG00000021801;ENSBTAG00000003398;ENSBTAG00000017069;ENSBTAG00000006625;ENSBTAG00000049599;ENSBTAG00000027610;ENSBTAG00000016619;ENSBTAG00000014972;ENSBTAG00000047594;ENSBTAG00000000049;ENSBTAG00000012994;ENSBTAG00000021713;ENSBTAG00000012724;ENSBTAG00000051832;ENSBTAG00000004154;ENSBTAG00000015939;ENSBTAG00000002081;ENSBTAG00000016411;ENSBTAG00000000713;ENSBTAG00000027875;ENSBTAG00000053721;ENSBTAG00000013036;ENSBTAG00000008057;ENSBTAG00000017719;ENSBTAG00000021291;ENSBTAG00000007888;ENSBTAG00000013250;ENSBTAG00000015744;ENSBTAG00000020001;ENSBTAG00000015771;ENSBTAG00000034206;ENSBTAG00000008905;ENSBTAG00000001842;ENSBTAG00000013204;ENSBTAG00000005002;ENSBTAG00000049384;ENSBTAG00000007581;ENSBTAG00000011992;ENSBTAG00000034867;ENSBTAG00000045327;ENSBTAG00000006618;ENSBTAG00000047322;ENSBTAG00000013095;ENSBTAG00000052733;ENSBTAG00000014932;ENSBTAG00000006613;ENSBTAG00000054422;ENSBTAG00000019600;ENSBTAG00000049530;ENSBTAG00000001343;ENSBTAG00000019788;ENSBTAG00000044118;ENSBTAG00000054330;ENSBTAG00000019310;ENSBTAG00000016782;ENSBTAG00000003709;ENSBTAG00000005244;ENSBTAG00000019866;ENSBTAG00000009042;ENSBTAG00000012020;ENSBTAG00000038421;ENSBTAG00000011014;ENSBTAG00000039105;ENSBTAG00000034366;ENSBTAG00000048565;ENSBTAG00000019331;ENSBTAG00000004792;ENSBTAG00000018497;ENSBTAG00000021735;ENSBTAG00000024426;ENSBTAG00000005765;ENSBTAG00000000475;ENSBTAG00000000139;ENSBTAG00000002613;ENSBTAG00000009596;ENSBTAG00000040518;ENSBTAG00000020747;ENSBTAG00000008272;ENSBTAG00000014354;ENSBTAG00000015316;ENSBTAG00000034033;ENSBTAG00000044001;ENSBTAG00000020837;ENSBTAG00000020733;ENSBTAG00000039509;ENSBTAG00000044077;ENSBTAG00000052562;ENSBTAG00000020203;ENSBTAG00000050704;ENSBTAG00000003375;ENSBTAG00000005607;ENSBTAG00000003833;ENSBTAG00000040496;ENSBTAG00000011838;ENSBTAG00000016676;ENSBTAG00000005501;ENSBTAG00000021905;ENSBTAG00000050791;ENSBTAG00000014863;ENSBTAG00000034433;ENSBTAG00000005884;ENSBTAG00000016277;ENSBTAG00000044185;ENSBTAG00000049594;ENSBTAG00000006413;ENSBTAG00000013341;ENSBTAG00000010153;ENSBTAG00000001823;ENSBTAG00000007241;ENSBTAG00000009783;ENSBTAG00000006609;ENSBTAG00000047531;ENSBTAG00000019175;ENSBTAG00000017397;ENSBTAG00000054322;ENSBTAG00000004355;ENSBTAG00000005288;ENSBTAG00000011928;ENSBTAG00000021445;ENSBTAG00000004926;ENSBTAG00000008169;ENSBTAG00000019888;ENSBTAG00000039571;ENSBTAG00000009400;ENSBTAG00000019948;ENSBTAG00000019953;ENSBTAG00000014832;ENSBTAG00000039682;ENSBTAG00000027213;ENSBTAG00000008483;ENSBTAG00000002011;ENSBTAG00000015894;ENSBTAG00000018566;ENSBTAG00000017162;ENSBTAG00000007094;ENSBTAG00000003045;ENSBTAG00000020283;ENSBTAG00000019357;ENSBTAG00000033441;ENSBTAG00000006615;ENSBTAG00000018431;ENSBTAG00000012584;ENSBTAG00000017409;ENSBTAG00000021669;ENSBTAG00000047416;ENSBTAG00000016374;ENSBTAG00000006904;ENSBTAG00000016213;ENSBTAG00000033748;ENSBTAG00000021992;ENSBTAG00000019532;ENSBTAG00000042154;ENSBTAG00000001911;ENSBTAG00000004832;ENSBTAG00000013221;ENSBTAG00000001649;ENSBTAG00000055077;ENSBTAG00000045604;ENSBTAG00000007589;ENSBTAG00000012771;ENSBTAG00000021959;ENSBTAG00000004905;ENSBTAG00000023464;ENSBTAG00000018945;ENSBTAG00000005635;ENSBTAG00000002941;ENSBTAG00000021144;ENSBTAG00000012752;ENSBTAG00000013636;ENSBTAG00000001579;ENSBTAG00000019162;ENSBTAG00000018025;ENSBTAG00000031509;ENSBTAG00000010394;ENSBTAG00000008102;ENSBTAG00000010913;ENSBTAG00000009765;ENSBTAG00000002980;ENSBTAG00000012954;ENSBTAG00000022278;ENSBTAG00000013070;ENSBTAG00000005425;ENSBTAG00000004178;ENSBTAG00000007335;ENSBTAG00000012518;ENSBTAG00000046396;ENSBTAG00000032603;ENSBTAG00000051053;ENSBTAG00000021079;ENSBTAG00000046956;ENSBTAG00000049916;ENSBTAG00000020923;ENSBTAG00000049724;ENSBTAG00000048849;ENSBTAG00000033190;ENSBTAG00000018245;ENSBTAG00000053899;ENSBTAG00000048774;ENSBTAG00000018133;ENSBTAG00000011824;ENSBTAG00000049089;ENSBTAG00000009239;ENSBTAG00000016265;ENSBTAG00000000638;ENSBTAG00000042377;ENSBTAG00000002938;ENSBTAG00000009277;ENSBTAG00000003212;ENSBTAG00000007461;ENSBTAG00000000256;ENSBTAG00000034995;ENSBTAG00000009286;ENSBTAG00000031548;ENSBTAG00000001543;ENSBTAG00000005766;ENSBTAG00000009098;ENSBTAG00000020568;ENSBTAG00000014977;ENSBTAG00000018383;ENSBTAG00000017094;ENSBTAG00000014014;ENSBTAG00000021286;ENSBTAG00000004894;ENSBTAG00000019636;ENSBTAG00000011575;ENSBTAG00000034182;ENSBTAG00000022019;ENSBTAG00000014567;ENSBTAG00000004532;ENSBTAG00000011668;ENSBTAG00000004952;ENSBTAG00000016931;ENSBTAG00000050754;ENSBTAG00000004464;ENSBTAG00000035776;ENSBTAG00000017026;ENSBTAG00000001874;ENSBTAG00000044121;ENSBTAG00000030940;ENSBTAG00000011136;ENSBTAG00000054459;ENSBTAG00000047659;ENSBTAG00000016549;ENSBTAG00000012943;ENSBTAG00000020067;ENSBTAG00000018804;ENSBTAG00000017289;ENSBTAG00000010208;ENSBTAG00000015669;ENSBTAG00000019181;ENSBTAG00000018151;ENSBTAG00000015049;ENSBTAG00000044160;ENSBTAG00000004663;ENSBTAG00000053643;ENSBTAG00000003574;ENSBTAG00000016958;ENSBTAG00000006081;ENSBTAG00000004511;ENSBTAG00000049230;ENSBTAG00000004387;ENSBTAG00000018966;ENSBTAG00000012371;ENSBTAG00000017140;ENSBTAG00000027396;ENSBTAG00000002717;ENSBTAG00000053202;ENSBTAG00000031358;ENSBTAG00000004817;ENSBTAG00000008804;ENSBTAG00000042688;ENSBTAG00000046957;ENSBTAG00000020049;ENSBTAG00000051760;ENSBTAG00000009836;ENSBTAG00000018807;ENSBTAG00000000838;ENSBTAG00000043121;ENSBTAG00000003555;ENSBTAG00000010719;ENSBTAG00000010158;ENSBTAG00000046672;ENSBTAG00000055198;ENSBTAG00000005305;ENSBTAG00000054716;ENSBTAG00000013702;ENSBTAG00000039709;ENSBTAG00000011910;ENSBTAG00000011647;ENSBTAG00000049619;ENSBTAG00000010116;ENSBTAG00000035660;ENSBTAG00000053588;ENSBTAG00000008088;ENSBTAG00000035643;ENSBTAG00000049389;ENSBTAG00000027159;ENSBTAG00000007958;ENSBTAG00000013942;ENSBTAG00000017461;ENSBTAG00000052265;ENSBTAG00000020548;ENSBTAG00000054812;ENSBTAG00000005140;ENSBTAG00000036349;ENSBTAG00000004347;ENSBTAG00000013919;ENSBTAG00000053086;ENSBTAG00000003394;ENSBTAG00000002019;ENSBTAG00000043315;ENSBTAG00000004313;ENSBTAG00000007837;ENSBTAG00000005974;ENSBTAG00000021434;ENSBTAG00000021284;ENSBTAG00000019738;ENSBTAG00000047087;ENSBTAG00000038893;ENSBTAG00000013918;ENSBTAG00000009707;ENSBTAG00000011635;ENSBTAG00000010542;ENSBTAG00000017533;ENSBTAG00000045937;ENSBTAG00000017151;ENSBTAG00000007741;ENSBTAG00000052748;ENSBTAG00000013917;ENSBTAG00000020789;ENSBTAG00000007977;ENSBTAG00000003983;ENSBTAG00000003836;ENSBTAG00000050540;ENSBTAG00000050341;ENSBTAG00000018707;ENSBTAG00000042218;ENSBTAG00000007998;ENSBTAG00000001191;ENSBTAG00000011529;ENSBTAG00000016413;ENSBTAG00000033897;ENSBTAG00000021329;ENSBTAG00000042280;ENSBTAG00000035926;ENSBTAG00000053097;ENSBTAG00000046499;ENSBTAG00000003527;ENSBTAG00000012798;ENSBTAG00000012900;ENSBTAG00000020979;ENSBTAG00000043016	TWISTNB;LPCAT4;ACP1;MRPL16;VDAC2;PPARG;SFXN1;COQ6;CYC1;NCAPD2;RBPMS2;ARHGDIB;DDX47;CCNB2;DRAP1;AIFM2;TRMT112;SKA3;EIF2D;ITGA7;EHD4;CLDN15;TMEM243;ENSBTAG00000052140;PPIE;UPP1;WISP2;HPS6;NACC2;NME1-2;SRSF3;PDGFA;UBE2C;CDCA3;SEPHS1;SPC24;GRPEL1;HSPE1;CRYM;STIP1;MRPL15;C1QBP;ZNF384;TSPAN12;SRSF7;SF3B4;IMPDH2;HDDC2;BANF1;COA6;CENPE;MRTO4;KIF20A;CAB39L;ENSBTAG00000012184;MRM2;ENSBTAG00000023471;ENSA;RPIA;PTPN5;FGF5;PLK1;BORA;ENSBTAG00000048692;SHMT2;NXT1;C17H12orf65;SNRPA;ENSBTAG00000054053;DHODH;PTCD3;BIRC5;SSRP1;CDCA8;SMARCB1;HNRNPA1;KNSTRN;ATXN2L;SKA1;CENPA;CDCA2;TRPV2;HNRNPU;PDLIM1;UCK2;MTHFD1;LMNB2;TPX2;CDC20;CENPS;AKAP12;SAP30;DDIT4L;CINP;HNRNPDL;EZH2;DIRAS3;REXO5;LYAR;ATAD3A;LBR;MVB12B;LETM1;NR2F2;EMC6;CKAP5;RMC1;TRIM47;UMPS;CSKMT;UNC13D;CDKN3;DDX39A;NDC80;PHB;RRAS2;HNRNPA2B1;ABCF2;NCAPH;MRPL12;MRM1;MAP2K3;PANK4;HIST1H2BB;CGN;ENSBTAG00000048842;MRPL42;PDSS1;AURKA;ADAMTS1;EIF2B1;CHST1;SERBP1;SAPCD2;RAB8A;HMGB2;AP1S3;CISD1;TACC3;ACAD9;TMEM232;FKBP4;THOC1;PRC1;CDPF1;DKK2;HSPB7;PSRC1;RAD51AP1;KCNMA1;RPP30;LSM6;MTX1;SLC16A1;CENPU;PRDX3;DDX39B;AACS;POLR1B;FDX1;RNF126;MRPL28;TOMM20;ZDHHC14;ENSBTAG00000020684;HMGB3;ASPM;VEGFA;PKP4;TMA16;CLCN3;XPO6;CXXC5;N6AMT1;TMEM109;FLNC;SPRYD7;CSK;RPA3;WDR46;MMAA;KLF10;RPP21;SNRPA1;VAT1L;HDHD5;DYNLL1;PERP;IFRD2;SRM;ENSBTAG00000000715;CKS2;PBX4;MRPL50;MRPS5;TBX2;VARS2;TIMM10;ITGA3;RTN4IP1;PCLAF;TOMM40;PDF;ALYREF;ENSBTAG00000052716;DCPS;UBE2S;ADI1;NT5C3B;RUVBL2;CCT5;NEDD4L;TK1;RCC1;MCM5;DCTPP1;MRPS17;DOCK10;ST6GAL1;MYBL1;DARS2;CRYAB;PALM3;SMTNL2;HJURP;CDH2;NUDT5;MMACHC;BZW2;PA2G4;NDUFAF5;TSEN54;TTYH1;AMIGO2;CCNB1;MTBP;AFAP1L2;MET;DKK1;PRPS1;XPO5;RBM28;ZADH2;HSPA1A;MYC;NSD2;DMPK;PRKCI;PEG10;LYRM7;PLA2G7;ITGA6;G3BP1;ENSBTAG00000002985;FBL;CDK1;COQ2;PITRM1;SEH1L;NEK2;THOP1;AURKB;EMG1;HENMT1;RSL1D1;SPDL1;HPDL;ESPL1;RBM38;OSR1;BCS1L;FANCI;ORC1;SFXN4;DBR1;HOXA11;CDC26;TTF2;TOPBP1;H2AFZ;POLA1;S100A2;CKAP2;ARHGEF39;PRIM2;PUSL1;KLF5;CCDC34;ZMYM1;CSTB;PGAM1;PHLDA1;FAM83D;TPPP;RNF113A;NEDD1;ABLIM3;C4H7orf57;NME2;TMEM196;NUF2;PMF1;DUSP8;BANK1;RBBP7;RRP1B;URB1;PRMT1;NR2F1;EPHA2;WWC1;PCOLCE2;ENSBTAG00000047265;TMEM126A;RANBP1;TIMM9;PDCD2L;CHD7;NOTCH1;GGCT;MYOCD;HIRIP3;ENSBTAG00000020100;CENPH;PAIP2B;NDST1;PCNA;SPAG5;MRPL48;JADE1;COBL;AAAS;FZD4;RRP15;DIAPH3;GTSE1;RHNO1;RHBDF2;POP5;SUMO2;UHRF1;PPAT;TCOF1;SULT4A1;PIMREG;DNAJC2;ELP6;MAP3K21;CCNB3;XIRP1;TINAGL1;DUSP14;PRKAG2;E2F8;COX17;HPRT1;CHEK1;NDUFAF2;CHCHD4;ABHD6;NCALD;STRAP;SRGAP1;HYLS1;CTNNAL1;EBF2;PSMC3IP;POLRMT;ASCC3;ENSBTAG00000007075;C3orf67;ALAD;TEX30;PKMYT1;NIP7;MSH2;ENSBTAG00000038540;CEP55;CCDC61;AGK;PIM1;RRS1;SMYD2;CHAF1B;RPS6KA1;RIN1;BUB1;ENSBTAG00000006720;CAMK2D;NOLC1;BoLA;TYW3;PDE9A;NAA10;MEIS1;NUP54;KIF4A;DKC1;BOP1;LARP1B;IQGAP3;RPP40;RDM1;AGTR1;ENSBTAG00000052466;FANCD2;HEY2;TRIM37;TDP1;VASN;FASTKD2;CS;CDCA7;ACOT2;FAM216A;VEGFC;CKAP2L;CMPK1;ANP32E;PTPRK;DYSF;NUP107;CNNM2;ADAM8;KIF15;ENSBTAG00000022460;ENSBTAG00000055145;LMNB1;FARSB;HASPIN;FER;TM4SF1;CCT6A;TOMM5;ENPP1;SLC25A19;DTL;SLC5A6;INO80C;DDX10;GUF1;LPL;FAM208A;TFAP4;ENSBTAG00000042273;ENSBTAG00000052532;RDH13;GUCY1A1;SPCS3;EHBP1;SINHCAF;ENO1;ENSBTAG00000031458;FAM49B;STARD13;YRDC;VRK1;SMAD6;CSTF1;ENSBTAG00000022699;ENSBTAG00000034140;CMSS1;KIF13A;ENSBTAG00000045517;SUV39H1;ACTL6A;TTC5;FOSL1;CYGB;ISL1;SLC35F3;PLK2;MMP16;PRKCD;MEF2C;AKAP1;SLC6A6;CCDC115;AKT1;HDGFL3;ALDH3B1;PNRC2;SERPINE1;HOPX;TROAP;ENSBTAG00000042631;ADPRHL1;PNO1;METTL16;LFNG;RMI1;HSPG2;ZBTB18;NUP160;DIS3L2;UQCC3;TRERF1;SIAE;HOXD11;KPNA2;CLDN6;FOXE3;RFC4;CNTNAP4;CRTC2;KIF22;SLC25A13;NOP56;CRISPLD1;ENSBTAG00000038361;CXCL12;EFHC1;ENSBTAG00000003661;MSX2;PRSS12;UTP20;C29H11orf98;CYCS;ENSBTAG00000003567;NPTXR;ATG4D;SETD9;H1FX;PDE1B;CENPF;RGS20;PPP1CC;KIF2C;C2CD2;DALRD3;PLK4;MKI67;LAMA5;FST;PSMG2;TNFRSF21;SET;ANGPT2;GTPBP6;ENSBTAG00000043530;LRIG3;MPHOSPH9;KIFC1;PITX1;OIP5;ENSBTAG00000048217;ELMO1;NPM3;TES;MCM2;ENSBTAG00000013274;BHLHE40;MCMBP;UPK1B;TFB2M;ENSBTAG00000011097;COL4A5;PACSIN3;POLE2;ENSBTAG00000050158;SURF2;MOB3B;ENSBTAG00000027080;GTF2E1;RBM47;DTWD1;MGME1;PROM1;EXO1;PNPT1;CCNA2;HMGB1;PCID2;EME1;STMN1;ENSBTAG00000003937;CMC2;PINX1;CCDC18;SPP1;TAF12;NSL1;SRPK3;ARVCF;LNP1;PKIG;ENSBTAG00000049663;ACOT4;CENPO;VAX2;KIF23;LDHC;PCGF6;ENSBTAG00000037510;SERTM1;ALDH1A1;ECT2;ENSBTAG00000052330;ESYT3;MTMR7;ZNF484;PUS7;SLC25A5;ASZ1;ZFHX3;RAN;GSE1;GPN3;CITED1;C3H1orf226;CD109;ENSBTAG00000019291;ADGRG1;JADE3;NUDT21;LDHA;GSTCD;LYPLAL1;ENSBTAG00000051969;NKAPL;NPR1;TRPS1;CBR1;MAN1A1;PDE1A;HARS2;ZWINT;ENSBTAG00000053289;IGFBP3;TMEM177;NSUN5;ODF2;HCRTR1;MYH11;HLX;ITPKA;PIF1;CDKN2C;THOC7;DOK1;RRM2;WDR89;SPC25;PTPN3;ENSBTAG00000049772;NT5DC1;FRS3;ENSBTAG00000051673;UCP2;KHDRBS3;TM9SF1;MICAL3;ENSBTAG00000048435;PCBP1;ESM1;PDLIM5;OTUB2;NEIL3;ENSBTAG00000042553;CCDC136;MYEF2;HMMR;NCBP2-AS2;ENSBTAG00000049543;GCSH;PPP2CA;LTB;PRDM12;MXD3;AGPAT2;LSP1;BUB1B;BNIP3;PTP4A3;CPNE2;CCDC125;ENSBTAG00000038770;ZBTB7C;KIF11;AK4;EIF5A2;KITLG;CACNA1H;ECH1;INTS13;TIMP3;SLC5A2;MAP3K1;ENSBTAG00000019588;IGF2;ENSBTAG00000040098;RPS6KL1;DIMT1;ENSBTAG00000020704;GAS2L3;ENSBTAG00000043341;FAM241A;BTBD3;ANKRD42;TMPO;TIMP4;ENSBTAG00000039967;MPP6;KIF20B;AKR1B1;PUS7L;CDC25C;BARX1;PTPDC1;RAD23B;KLHL23;MCRIP2;HOXD10;ENSBTAG00000016688;ENSBTAG00000002576;BATF3;ENSBTAG00000013799;DNAJC22;STK10;DCK;SLIT2;PRR11;ANLN;EPOR;HECTD2;STARD8;PBK;ENSBTAG00000049048;MCM10;INPP5F;KCNG1;FAM198B;NDC1;FAM163A;ENSBTAG00000027610;MIS18A;PTGER4;CCNO;CCDC77;LOX;MAMLD1;AJUBA;ENSBTAG00000051832;SKIL;NECTIN1;BMPR1B;RNF122;AGFG2;CCDC141;RHOV;YDJC;ENSBTAG00000008057;AKAP6;STXBP6;EFR3B;PCSK1N;CCNC;ENSBTAG00000020001;YTHDF2;ENSBTAG00000034206;FIGLA;GSTM3;ATP13A3;GALE;ENSBTAG00000049384;ADORA2B;PTH2R;TMEM38B;ENSBTAG00000045327;HLF;ENSBTAG00000047322;ENSBTAG00000013095;ENSBTAG00000052733;ARSE;METTL17;ENSBTAG00000054422;OOEP;ENSBTAG00000049530;DEPDC1;TEAD4;HMGA2;ENSBTAG00000054330;FOXK1;SLC39A10;ITGB8;RASL11A;NRP1;ATXN7L2;TRAF5;NPY5R;CHST3;S100A3;RGS2;BASP1;KATNAL2;CHMP4C;CAVIN2;GALNT14;PPP1R9A;SYNGR1;IMMP1L;KMT5A;MIS18BP1;C8H9orf43;ENSBTAG00000040518;ASS1;EBF3;FXYD6;ENSBTAG00000015316;LHFPL6;LPP;ARHGEF16;RPS15A;GPRC5A;POLR3G;ID4;TMEM151A;ENSBTAG00000050704;TC2N;ERCC6L;SLC35G2;KCNB2;PCED1B;PTER;COBLL1;DGKB;ENSBTAG00000050791;GYPC;ENSBTAG00000034433;WDR31;MARC2;SOX6;ENSBTAG00000049594;KATNBL1;GYG2;ANXA3;STC2;SLAMF9;ENSBTAG00000009783;ERRFI1;ARHGAP4;SOBP;ZNF423;ENSBTAG00000054322;ROBO3;GFRA3;ZBTB20;ST8SIA4;LRR1;C24H18orf54;HIRA;PROSER2;FASTKD3;AFAP1L1;CYBB;TMEFF2;MTUS1;ENSBTAG00000027213;CALCRL;KIAA0895;WWOX;ENSBTAG00000018566;STK39;MINAR1;BAMBI;DUSP5;ZNF688;SHCBP1;CASP7;NAV2;GJB3;DLX3;SOGA1;HEPH;OGFRL1;TNS2;SYCE2;IL18RAP;CAVIN4;ENSBTAG00000019532;ENSBTAG00000042154;ENSBTAG00000001911;KIF21A;RTTN;ZFPM2;MRPL33;TTC9;SMAD9;CSF1R;CDC20B;KRT19;ENSBTAG00000023464;AMOTL1;TTC39C;FES;PSTPIP1;MRPL2;DGKZ;AGO2;MRM3;IQCG;PFAS;MCF2L2;CRTAC1;SRXN1;MTMR14;GPT2;ERAS;ENSBTAG00000022278;EAF2;GATA4;ACOX2;TPD52;PCDH1;TMEM200C;ENSBTAG00000032603;ENSBTAG00000051053;C3H1orf210;STYX;RF00017;GDF1;ENSBTAG00000049724;ENSBTAG00000048849;PGM5;SLC1A3;ENSBTAG00000053899;ALKAL2;SEMA3A;OGN;ENSBTAG00000049089;SLC16A10;DNAJA1;CDT1;ENSBTAG00000042377;CPED1;RGS17;NNAT;C20H5orf34;TLE1;ITPRIPL1;ZC3H4;ENSBTAG00000031548;BRI3BP;IL4I1;POLG;ENSBTAG00000020568;ALX1;ATAD5;SHMT1;UBIAD1;SLC37A1;ENSBTAG00000004894;SCARA5;RFNG;ENSBTAG00000034182;ENSBTAG00000022019;MYLK;FGFR1OP2;KCTD14;MFSD4A;E2F7;ENSBTAG00000050754;C19H17orf53;ENSBTAG00000035776;DEPDC1B;DOCK3;NUBPL;GIMAP7;NR2F6;ENSBTAG00000054459;ENSBTAG00000047659;CARMIL1;PPARGC1B;LLGL2;CELSR2;MCF2L;ZER1;ADAT1;BAIAP2L1;HELQ;ECSIT;MCCC2;TRUB2;ENSBTAG00000053643;SHISAL1;PHF19;PPM1J;VAV2;ENSBTAG00000049230;MTPAP;PLCE1;CPD;CIP2A;ENSBTAG00000027396;INA;ENSBTAG00000053202;DPYD;ENSBTAG00000004817;SAAL1;RF00264;DOK6;CABP1;ENSBTAG00000051760;CHGA;ENSBTAG00000018807;CCDC88C;ENSBTAG00000043121;THADA;ANGPTL1;NOS1AP;ZDHHC18;ENSBTAG00000055198;NTS;ENSBTAG00000054716;ZNF296;PARPBP;STK33;SLC25A15;GFOD1;AK9;ENSBTAG00000035660;WDTC1;KIF18B;ENSBTAG00000035643;ENSBTAG00000049389;ZBTB8OS;TNS4;DAGLA;SLC16A3;ENSBTAG00000052265;AZIN2;ENSBTAG00000054812;ENSBTAG00000005140;CCDC160;ENSBTAG00000004347;ENSBTAG00000013919;PHLDA3;RNF215;SERPINB5;ENSBTAG00000043315;ENSBTAG00000004313;SELENOI;ENSBTAG00000005974;ENSBTAG00000021434;ENSBTAG00000021284;MDM1;MCIDAS;ENSBTAG00000038893;ADGRL3;ENSBTAG00000009707;CENPN;SPIRE1;LRRC1;ENSBTAG00000045937;SH3TC2;CRLF1;ENSBTAG00000052748;ENSBTAG00000013917;STS;LAMP5;TOM1L2;ADAM19;ENSBTAG00000050540;ENSBTAG00000050341;ENSBTAG00000018707;ENSBTAG00000042218;TMCO4;ENSBTAG00000001191;ATR;DUSP26;ENSBTAG00000033897;ZBTB3;ENSBTAG00000042280;ENSBTAG00000035926;ENSBTAG00000053097;ENSBTAG00000046499;CCDC62;KCNH8;TMEM229B;NGFR;ENSBTAG00000043016	ENSBTAG00000003314,ENSBTAG00000009035,ENSBTAG00000014453,ENSBTAG00000013573,ENSBTAG00000018216,ENSBTAG00000009819,ENSBTAG00000009426,ENSBTAG00000021673,ENSBTAG00000000706,ENSBTAG00000014278,ENSBTAG00000006770,ENSBTAG00000010109,ENSBTAG00000008180,ENSBTAG00000002719,ENSBTAG00000000526,ENSBTAG00000000660,ENSBTAG00000017493,ENSBTAG00000015878,ENSBTAG00000017582,ENSBTAG00000004729,ENSBTAG00000021181,ENSBTAG00000010077,ENSBTAG00000032372,ENSBTAG00000018142,ENSBTAG00000033174,ENSBTAG00000017636,ENSBTAG00000024449,ENSBTAG00000021725,ENSBTAG00000002655,ENSBTAG00000011059,ENSBTAG00000008216,ENSBTAG00000000469,ENSBTAG00000007237,ENSBTAG00000005293,ENSBTAG00000004792,ENSBTAG00000000638,ENSBTAG00000018383,ENSBTAG00000016931,ENSBTAG00000011910,ENSBTAG00000038893,ENSBTAG00000011529	ENSBTAG00000003314,ENSBTAG00000009035,ENSBTAG00000014453,ENSBTAG00000013573,ENSBTAG00000018216,ENSBTAG00000009819,ENSBTAG00000009426,ENSBTAG00000021673,ENSBTAG00000000706,ENSBTAG00000014278,ENSBTAG00000006770,ENSBTAG00000010109,ENSBTAG00000008180,ENSBTAG00000002719,ENSBTAG00000000526,ENSBTAG00000000660,ENSBTAG00000017493,ENSBTAG00000015878,ENSBTAG00000017582,ENSBTAG00000004729,ENSBTAG00000021181,ENSBTAG00000010077,ENSBTAG00000032372,ENSBTAG00000018142,ENSBTAG00000033174,ENSBTAG00000017636,ENSBTAG00000024449,ENSBTAG00000021725,ENSBTAG00000002655,ENSBTAG00000011059,ENSBTAG00000008216,ENSBTAG00000000469,ENSBTAG00000007237,ENSBTAG00000005293,ENSBTAG00000004792,ENSBTAG00000000638,ENSBTAG00000018383,ENSBTAG00000016931,ENSBTAG00000011910,ENSBTAG00000038893,ENSBTAG00000011529
query_1	TRUE	0.000302066	59	992	16	0.016129	0.271186	GO:0033045	GO:BP	regulation of sister chromatid segregation	14146	7484	GO:0000819;GO:0033044;GO:0051983	ISS IEA,IEA,ISS IEA,ISS,ISS,IEA,IEA,IEA,ISS IEA,IEA,IEA,IEA,IEA,IEA,IBA IEA,IBA	ENSBTAG00000003314,ENSBTAG00000009035,ENSBTAG00000014453,ENSBTAG00000013573,ENSBTAG00000018216,ENSBTAG00000007606,ENSBTAG00000009819,ENSBTAG00000021673,ENSBTAG00000010109,ENSBTAG00000001717,ENSBTAG00000008180,ENSBTAG00000021181,ENSBTAG00000032372,ENSBTAG00000021725,ENSBTAG00000007237,ENSBTAG00000038893	pBUC_old_vs_young_DOWN	1081	ENSBTAG00000006721;ENSBTAG00000020040;ENSBTAG00000020498;ENSBTAG00000021188;ENSBTAG00000012975;ENSBTAG00000001333;ENSBTAG00000014536;ENSBTAG00000020331;ENSBTAG00000012232;ENSBTAG00000014730;ENSBTAG00000011037;ENSBTAG00000006039;ENSBTAG00000019608;ENSBTAG00000005269;ENSBTAG00000006199;ENSBTAG00000001165;ENSBTAG00000008646;ENSBTAG00000003314;ENSBTAG00000010432;ENSBTAG00000012897;ENSBTAG00000006792;ENSBTAG00000000345;ENSBTAG00000038283;ENSBTAG00000052140;ENSBTAG00000047314;ENSBTAG00000008428;ENSBTAG00000006037;ENSBTAG00000021942;ENSBTAG00000020490;ENSBTAG00000004651;ENSBTAG00000040006;ENSBTAG00000014541;ENSBTAG00000016746;ENSBTAG00000019777;ENSBTAG00000008821;ENSBTAG00000006185;ENSBTAG00000010181;ENSBTAG00000012589;ENSBTAG00000009842;ENSBTAG00000015663;ENSBTAG00000001174;ENSBTAG00000012739;ENSBTAG00000017072;ENSBTAG00000015337;ENSBTAG00000014891;ENSBTAG00000012495;ENSBTAG00000031837;ENSBTAG00000003340;ENSBTAG00000031875;ENSBTAG00000051467;ENSBTAG00000009035;ENSBTAG00000011951;ENSBTAG00000008758;ENSBTAG00000034222;ENSBTAG00000012184;ENSBTAG00000002477;ENSBTAG00000023471;ENSBTAG00000007123;ENSBTAG00000002866;ENSBTAG00000020257;ENSBTAG00000017348;ENSBTAG00000014453;ENSBTAG00000019886;ENSBTAG00000048692;ENSBTAG00000031500;ENSBTAG00000004993;ENSBTAG00000020503;ENSBTAG00000009077;ENSBTAG00000054053;ENSBTAG00000019887;ENSBTAG00000006482;ENSBTAG00000013573;ENSBTAG00000000375;ENSBTAG00000014326;ENSBTAG00000009988;ENSBTAG00000001553;ENSBTAG00000032340;ENSBTAG00000032087;ENSBTAG00000018216;ENSBTAG00000023938;ENSBTAG00000002756;ENSBTAG00000003014;ENSBTAG00000007606;ENSBTAG00000011182;ENSBTAG00000044150;ENSBTAG00000009641;ENSBTAG00000013624;ENSBTAG00000018775;ENSBTAG00000009819;ENSBTAG00000013531;ENSBTAG00000014788;ENSBTAG00000015578;ENSBTAG00000010610;ENSBTAG00000010995;ENSBTAG00000014804;ENSBTAG00000009426;ENSBTAG00000012182;ENSBTAG00000006449;ENSBTAG00000003653;ENSBTAG00000002219;ENSBTAG00000008453;ENSBTAG00000050426;ENSBTAG00000020108;ENSBTAG00000018007;ENSBTAG00000025121;ENSBTAG00000004448;ENSBTAG00000015190;ENSBTAG00000018920;ENSBTAG00000013727;ENSBTAG00000022293;ENSBTAG00000013556;ENSBTAG00000019496;ENSBTAG00000021820;ENSBTAG00000021673;ENSBTAG00000017120;ENSBTAG00000011905;ENSBTAG00000005726;ENSBTAG00000000607;ENSBTAG00000012925;ENSBTAG00000000417;ENSBTAG00000010311;ENSBTAG00000010576;ENSBTAG00000002479;ENSBTAG00000031886;ENSBTAG00000017564;ENSBTAG00000048842;ENSBTAG00000002708;ENSBTAG00000006529;ENSBTAG00000013009;ENSBTAG00000000706;ENSBTAG00000007269;ENSBTAG00000003721;ENSBTAG00000012957;ENSBTAG00000047807;ENSBTAG00000038696;ENSBTAG00000015101;ENSBTAG00000011133;ENSBTAG00000003634;ENSBTAG00000011044;ENSBTAG00000003242;ENSBTAG00000030198;ENSBTAG00000007605;ENSBTAG00000019215;ENSBTAG00000018643;ENSBTAG00000008065;ENSBTAG00000012969;ENSBTAG00000055045;ENSBTAG00000018806;ENSBTAG00000040065;ENSBTAG00000013300;ENSBTAG00000002973;ENSBTAG00000014060;ENSBTAG00000014840;ENSBTAG00000015107;ENSBTAG00000018864;ENSBTAG00000008731;ENSBTAG00000014490;ENSBTAG00000005678;ENSBTAG00000014166;ENSBTAG00000011793;ENSBTAG00000014349;ENSBTAG00000016581;ENSBTAG00000000562;ENSBTAG00000018464;ENSBTAG00000020684;ENSBTAG00000005150;ENSBTAG00000007860;ENSBTAG00000005339;ENSBTAG00000013773;ENSBTAG00000012658;ENSBTAG00000020130;ENSBTAG00000010309;ENSBTAG00000003986;ENSBTAG00000001412;ENSBTAG00000018362;ENSBTAG00000006253;ENSBTAG00000018829;ENSBTAG00000021424;ENSBTAG00000013168;ENSBTAG00000016824;ENSBTAG00000012800;ENSBTAG00000014396;ENSBTAG00000050907;ENSBTAG00000013593;ENSBTAG00000018146;ENSBTAG00000016995;ENSBTAG00000024605;ENSBTAG00000020097;ENSBTAG00000000480;ENSBTAG00000005304;ENSBTAG00000000715;ENSBTAG00000001938;ENSBTAG00000009975;ENSBTAG00000008962;ENSBTAG00000008241;ENSBTAG00000014278;ENSBTAG00000010698;ENSBTAG00000024701;ENSBTAG00000019498;ENSBTAG00000017554;ENSBTAG00000039462;ENSBTAG00000001781;ENSBTAG00000001663;ENSBTAG00000008498;ENSBTAG00000052716;ENSBTAG00000002879;ENSBTAG00000009211;ENSBTAG00000005403;ENSBTAG00000011456;ENSBTAG00000023417;ENSBTAG00000017889;ENSBTAG00000005412;ENSBTAG00000007121;ENSBTAG00000003788;ENSBTAG00000015595;ENSBTAG00000039962;ENSBTAG00000007934;ENSBTAG00000000581;ENSBTAG00000010357;ENSBTAG00000011981;ENSBTAG00000004358;ENSBTAG00000000434;ENSBTAG00000046744;ENSBTAG00000020605;ENSBTAG00000024726;ENSBTAG00000021190;ENSBTAG00000019509;ENSBTAG00000017027;ENSBTAG00000014262;ENSBTAG00000010451;ENSBTAG00000004302;ENSBTAG00000000824;ENSBTAG00000003470;ENSBTAG00000002025;ENSBTAG00000014239;ENSBTAG00000006770;ENSBTAG00000004895;ENSBTAG00000006161;ENSBTAG00000014218;ENSBTAG00000019703;ENSBTAG00000018970;ENSBTAG00000017001;ENSBTAG00000001724;ENSBTAG00000025441;ENSBTAG00000008409;ENSBTAG00000007986;ENSBTAG00000013347;ENSBTAG00000001403;ENSBTAG00000053735;ENSBTAG00000010961;ENSBTAG00000019315;ENSBTAG00000017266;ENSBTAG00000020309;ENSBTAG00000002985;ENSBTAG00000002579;ENSBTAG00000010109;ENSBTAG00000005744;ENSBTAG00000002685;ENSBTAG00000010792;ENSBTAG00000009618;ENSBTAG00000020446;ENSBTAG00000001717;ENSBTAG00000013126;ENSBTAG00000008467;ENSBTAG00000014588;ENSBTAG00000008180;ENSBTAG00000011241;ENSBTAG00000008934;ENSBTAG00000008105;ENSBTAG00000008113;ENSBTAG00000003813;ENSBTAG00000009097;ENSBTAG00000002719;ENSBTAG00000008730;ENSBTAG00000019949;ENSBTAG00000014738;ENSBTAG00000014430;ENSBTAG00000015392;ENSBTAG00000000526;ENSBTAG00000004428;ENSBTAG00000008170;ENSBTAG00000037651;ENSBTAG00000021162;ENSBTAG00000011416;ENSBTAG00000007937;ENSBTAG00000007619;ENSBTAG00000002129;ENSBTAG00000021346;ENSBTAG00000006555;ENSBTAG00000018189;ENSBTAG00000012697;ENSBTAG00000034985;ENSBTAG00000000660;ENSBTAG00000052247;ENSBTAG00000006034;ENSBTAG00000001894;ENSBTAG00000004896;ENSBTAG00000035064;ENSBTAG00000047186;ENSBTAG00000044012;ENSBTAG00000007247;ENSBTAG00000009432;ENSBTAG00000051211;ENSBTAG00000015297;ENSBTAG00000002820;ENSBTAG00000017418;ENSBTAG00000012412;ENSBTAG00000006646;ENSBTAG00000017599;ENSBTAG00000000815;ENSBTAG00000013880;ENSBTAG00000016026;ENSBTAG00000047265;ENSBTAG00000000451;ENSBTAG00000006656;ENSBTAG00000010503;ENSBTAG00000002571;ENSBTAG00000021841;ENSBTAG00000022799;ENSBTAG00000010597;ENSBTAG00000035706;ENSBTAG00000005028;ENSBTAG00000020100;ENSBTAG00000014246;ENSBTAG00000054656;ENSBTAG00000001692;ENSBTAG00000006065;ENSBTAG00000013100;ENSBTAG00000008347;ENSBTAG00000017493;ENSBTAG00000023806;ENSBTAG00000020179;ENSBTAG00000040128;ENSBTAG00000009838;ENSBTAG00000012443;ENSBTAG00000007102;ENSBTAG00000015878;ENSBTAG00000003436;ENSBTAG00000005385;ENSBTAG00000030169;ENSBTAG00000002224;ENSBTAG00000010571;ENSBTAG00000015224;ENSBTAG00000006273;ENSBTAG00000002981;ENSBTAG00000003784;ENSBTAG00000011478;ENSBTAG00000021183;ENSBTAG00000046286;ENSBTAG00000046512;ENSBTAG00000013235;ENSBTAG00000010279;ENSBTAG00000002917;ENSBTAG00000017446;ENSBTAG00000002182;ENSBTAG00000014685;ENSBTAG00000017582;ENSBTAG00000021607;ENSBTAG00000015529;ENSBTAG00000016615;ENSBTAG00000026963;ENSBTAG00000014175;ENSBTAG00000011892;ENSBTAG00000010859;ENSBTAG00000004997;ENSBTAG00000040390;ENSBTAG00000020907;ENSBTAG00000015051;ENSBTAG00000020482;ENSBTAG00000007075;ENSBTAG00000020373;ENSBTAG00000000251;ENSBTAG00000025221;ENSBTAG00000004729;ENSBTAG00000001666;ENSBTAG00000002742;ENSBTAG00000038540;ENSBTAG00000005129;ENSBTAG00000005819;ENSBTAG00000019265;ENSBTAG00000000396;ENSBTAG00000016716;ENSBTAG00000013166;ENSBTAG00000011880;ENSBTAG00000014447;ENSBTAG00000017681;ENSBTAG00000021181;ENSBTAG00000006720;ENSBTAG00000014463;ENSBTAG00000007435;ENSBTAG00000005182;ENSBTAG00000005196;ENSBTAG00000021899;ENSBTAG00000047702;ENSBTAG00000008448;ENSBTAG00000010955;ENSBTAG00000012861;ENSBTAG00000013045;ENSBTAG00000009811;ENSBTAG00000012135;ENSBTAG00000006882;ENSBTAG00000003332;ENSBTAG00000000030;ENSBTAG00000045633;ENSBTAG00000052466;ENSBTAG00000010077;ENSBTAG00000000919;ENSBTAG00000021677;ENSBTAG00000013138;ENSBTAG00000046339;ENSBTAG00000016193;ENSBTAG00000004371;ENSBTAG00000003458;ENSBTAG00000046814;ENSBTAG00000022067;ENSBTAG00000014737;ENSBTAG00000002298;ENSBTAG00000019956;ENSBTAG00000016730;ENSBTAG00000020829;ENSBTAG00000013290;ENSBTAG00000006911;ENSBTAG00000012857;ENSBTAG00000023832;ENSBTAG00000016726;ENSBTAG00000022460;ENSBTAG00000055145;ENSBTAG00000002882;ENSBTAG00000011649;ENSBTAG00000032372;ENSBTAG00000003051;ENSBTAG00000015163;ENSBTAG00000008184;ENSBTAG00000032777;ENSBTAG00000021830;ENSBTAG00000000202;ENSBTAG00000018142;ENSBTAG00000006832;ENSBTAG00000012426;ENSBTAG00000002382;ENSBTAG00000000285;ENSBTAG00000012855;ENSBTAG00000019748;ENSBTAG00000033174;ENSBTAG00000042273;ENSBTAG00000052532;ENSBTAG00000030393;ENSBTAG00000014576;ENSBTAG00000014146;ENSBTAG00000044173;ENSBTAG00000001161;ENSBTAG00000013411;ENSBTAG00000031458;ENSBTAG00000020801;ENSBTAG00000021815;ENSBTAG00000006510;ENSBTAG00000014230;ENSBTAG00000000625;ENSBTAG00000006639;ENSBTAG00000022699;ENSBTAG00000034140;ENSBTAG00000013663;ENSBTAG00000019217;ENSBTAG00000045517;ENSBTAG00000004706;ENSBTAG00000002460;ENSBTAG00000009372;ENSBTAG00000006194;ENSBTAG00000005556;ENSBTAG00000001241;ENSBTAG00000020361;ENSBTAG00000016771;ENSBTAG00000006877;ENSBTAG00000008719;ENSBTAG00000020701;ENSBTAG00000025320;ENSBTAG00000011088;ENSBTAG00000015841;ENSBTAG00000017636;ENSBTAG00000018527;ENSBTAG00000013093;ENSBTAG00000030435;ENSBTAG00000014465;ENSBTAG00000002333;ENSBTAG00000008499;ENSBTAG00000042631;ENSBTAG00000020928;ENSBTAG00000010604;ENSBTAG00000017440;ENSBTAG00000040361;ENSBTAG00000021135;ENSBTAG00000017122;ENSBTAG00000000385;ENSBTAG00000021125;ENSBTAG00000011964;ENSBTAG00000010470;ENSBTAG00000015321;ENSBTAG00000009412;ENSBTAG00000033330;ENSBTAG00000012225;ENSBTAG00000045901;ENSBTAG00000051575;ENSBTAG00000014727;ENSBTAG00000026004;ENSBTAG00000017942;ENSBTAG00000013669;ENSBTAG00000003773;ENSBTAG00000018812;ENSBTAG00000004411;ENSBTAG00000038361;ENSBTAG00000005077;ENSBTAG00000017810;ENSBTAG00000003661;ENSBTAG00000013873;ENSBTAG00000020705;ENSBTAG00000003239;ENSBTAG00000010465;ENSBTAG00000022613;ENSBTAG00000003567;ENSBTAG00000000109;ENSBTAG00000010727;ENSBTAG00000013426;ENSBTAG00000040116;ENSBTAG00000004337;ENSBTAG00000024449;ENSBTAG00000003454;ENSBTAG00000011198;ENSBTAG00000015280;ENSBTAG00000021259;ENSBTAG00000018913;ENSBTAG00000039552;ENSBTAG00000002444;ENSBTAG00000003061;ENSBTAG00000003329;ENSBTAG00000010552;ENSBTAG00000020054;ENSBTAG00000020959;ENSBTAG00000011034;ENSBTAG00000054315;ENSBTAG00000043530;ENSBTAG00000002227;ENSBTAG00000008470;ENSBTAG00000001631;ENSBTAG00000004602;ENSBTAG00000010766;ENSBTAG00000048217;ENSBTAG00000003490;ENSBTAG00000016335;ENSBTAG00000021204;ENSBTAG00000014380;ENSBTAG00000013274;ENSBTAG00000009863;ENSBTAG00000009877;ENSBTAG00000009014;ENSBTAG00000000072;ENSBTAG00000011097;ENSBTAG00000014575;ENSBTAG00000009576;ENSBTAG00000004931;ENSBTAG00000050158;ENSBTAG00000000046;ENSBTAG00000000804;ENSBTAG00000027080;ENSBTAG00000016848;ENSBTAG00000002356;ENSBTAG00000006201;ENSBTAG00000003425;ENSBTAG00000013736;ENSBTAG00000009396;ENSBTAG00000008909;ENSBTAG00000004943;ENSBTAG00000018103;ENSBTAG00000021725;ENSBTAG00000021723;ENSBTAG00000013761;ENSBTAG00000003937;ENSBTAG00000017009;ENSBTAG00000000500;ENSBTAG00000027321;ENSBTAG00000005260;ENSBTAG00000026660;ENSBTAG00000011340;ENSBTAG00000001058;ENSBTAG00000001473;ENSBTAG00000034442;ENSBTAG00000005275;ENSBTAG00000049663;ENSBTAG00000002843;ENSBTAG00000015014;ENSBTAG00000010605;ENSBTAG00000009983;ENSBTAG00000002488;ENSBTAG00000009879;ENSBTAG00000037510;ENSBTAG00000051461;ENSBTAG00000008103;ENSBTAG00000023814;ENSBTAG00000052330;ENSBTAG00000008111;ENSBTAG00000010372;ENSBTAG00000031682;ENSBTAG00000007743;ENSBTAG00000046037;ENSBTAG00000000169;ENSBTAG00000014636;ENSBTAG00000055033;ENSBTAG00000009918;ENSBTAG00000005347;ENSBTAG00000045925;ENSBTAG00000050790;ENSBTAG00000013222;ENSBTAG00000019291;ENSBTAG00000038141;ENSBTAG00000005124;ENSBTAG00000010207;ENSBTAG00000008683;ENSBTAG00000013927;ENSBTAG00000015534;ENSBTAG00000051969;ENSBTAG00000031871;ENSBTAG00000006234;ENSBTAG00000017694;ENSBTAG00000023384;ENSBTAG00000024381;ENSBTAG00000012100;ENSBTAG00000025212;ENSBTAG00000002655;ENSBTAG00000053289;ENSBTAG00000003994;ENSBTAG00000009058;ENSBTAG00000017941;ENSBTAG00000030567;ENSBTAG00000010366;ENSBTAG00000015988;ENSBTAG00000014560;ENSBTAG00000001675;ENSBTAG00000007638;ENSBTAG00000011059;ENSBTAG00000032872;ENSBTAG00000018579;ENSBTAG00000008216;ENSBTAG00000008815;ENSBTAG00000010048;ENSBTAG00000018841;ENSBTAG00000049772;ENSBTAG00000003076;ENSBTAG00000009861;ENSBTAG00000051673;ENSBTAG00000003692;ENSBTAG00000002181;ENSBTAG00000002709;ENSBTAG00000048271;ENSBTAG00000048435;ENSBTAG00000008985;ENSBTAG00000004221;ENSBTAG00000012818;ENSBTAG00000014981;ENSBTAG00000005825;ENSBTAG00000042553;ENSBTAG00000011002;ENSBTAG00000008771;ENSBTAG00000014773;ENSBTAG00000048390;ENSBTAG00000049543;ENSBTAG00000006795;ENSBTAG00000000469;ENSBTAG00000020674;ENSBTAG00000023797;ENSBTAG00000005010;ENSBTAG00000025161;ENSBTAG00000010447;ENSBTAG00000007237;ENSBTAG00000017804;ENSBTAG00000046467;ENSBTAG00000002233;ENSBTAG00000017011;ENSBTAG00000038770;ENSBTAG00000013306;ENSBTAG00000009383;ENSBTAG00000030674;ENSBTAG00000010550;ENSBTAG00000017549;ENSBTAG00000026461;ENSBTAG00000016313;ENSBTAG00000013515;ENSBTAG00000020638;ENSBTAG00000010096;ENSBTAG00000013790;ENSBTAG00000019588;ENSBTAG00000013066;ENSBTAG00000040098;ENSBTAG00000006688;ENSBTAG00000011812;ENSBTAG00000020704;ENSBTAG00000049308;ENSBTAG00000043341;ENSBTAG00000017375;ENSBTAG00000048432;ENSBTAG00000001391;ENSBTAG00000004240;ENSBTAG00000020263;ENSBTAG00000039967;ENSBTAG00000015303;ENSBTAG00000005708;ENSBTAG00000009902;ENSBTAG00000004718;ENSBTAG00000005293;ENSBTAG00000004468;ENSBTAG00000005803;ENSBTAG00000001926;ENSBTAG00000001093;ENSBTAG00000045857;ENSBTAG00000016030;ENSBTAG00000016688;ENSBTAG00000002576;ENSBTAG00000011982;ENSBTAG00000013799;ENSBTAG00000016398;ENSBTAG00000017457;ENSBTAG00000012397;ENSBTAG00000005108;ENSBTAG00000021681;ENSBTAG00000009218;ENSBTAG00000008197;ENSBTAG00000011651;ENSBTAG00000033702;ENSBTAG00000021069;ENSBTAG00000049048;ENSBTAG00000016406;ENSBTAG00000021801;ENSBTAG00000003398;ENSBTAG00000017069;ENSBTAG00000006625;ENSBTAG00000049599;ENSBTAG00000027610;ENSBTAG00000016619;ENSBTAG00000014972;ENSBTAG00000047594;ENSBTAG00000000049;ENSBTAG00000012994;ENSBTAG00000021713;ENSBTAG00000012724;ENSBTAG00000051832;ENSBTAG00000004154;ENSBTAG00000015939;ENSBTAG00000002081;ENSBTAG00000016411;ENSBTAG00000000713;ENSBTAG00000027875;ENSBTAG00000053721;ENSBTAG00000013036;ENSBTAG00000008057;ENSBTAG00000017719;ENSBTAG00000021291;ENSBTAG00000007888;ENSBTAG00000013250;ENSBTAG00000015744;ENSBTAG00000020001;ENSBTAG00000015771;ENSBTAG00000034206;ENSBTAG00000008905;ENSBTAG00000001842;ENSBTAG00000013204;ENSBTAG00000005002;ENSBTAG00000049384;ENSBTAG00000007581;ENSBTAG00000011992;ENSBTAG00000034867;ENSBTAG00000045327;ENSBTAG00000006618;ENSBTAG00000047322;ENSBTAG00000013095;ENSBTAG00000052733;ENSBTAG00000014932;ENSBTAG00000006613;ENSBTAG00000054422;ENSBTAG00000019600;ENSBTAG00000049530;ENSBTAG00000001343;ENSBTAG00000019788;ENSBTAG00000044118;ENSBTAG00000054330;ENSBTAG00000019310;ENSBTAG00000016782;ENSBTAG00000003709;ENSBTAG00000005244;ENSBTAG00000019866;ENSBTAG00000009042;ENSBTAG00000012020;ENSBTAG00000038421;ENSBTAG00000011014;ENSBTAG00000039105;ENSBTAG00000034366;ENSBTAG00000048565;ENSBTAG00000019331;ENSBTAG00000004792;ENSBTAG00000018497;ENSBTAG00000021735;ENSBTAG00000024426;ENSBTAG00000005765;ENSBTAG00000000475;ENSBTAG00000000139;ENSBTAG00000002613;ENSBTAG00000009596;ENSBTAG00000040518;ENSBTAG00000020747;ENSBTAG00000008272;ENSBTAG00000014354;ENSBTAG00000015316;ENSBTAG00000034033;ENSBTAG00000044001;ENSBTAG00000020837;ENSBTAG00000020733;ENSBTAG00000039509;ENSBTAG00000044077;ENSBTAG00000052562;ENSBTAG00000020203;ENSBTAG00000050704;ENSBTAG00000003375;ENSBTAG00000005607;ENSBTAG00000003833;ENSBTAG00000040496;ENSBTAG00000011838;ENSBTAG00000016676;ENSBTAG00000005501;ENSBTAG00000021905;ENSBTAG00000050791;ENSBTAG00000014863;ENSBTAG00000034433;ENSBTAG00000005884;ENSBTAG00000016277;ENSBTAG00000044185;ENSBTAG00000049594;ENSBTAG00000006413;ENSBTAG00000013341;ENSBTAG00000010153;ENSBTAG00000001823;ENSBTAG00000007241;ENSBTAG00000009783;ENSBTAG00000006609;ENSBTAG00000047531;ENSBTAG00000019175;ENSBTAG00000017397;ENSBTAG00000054322;ENSBTAG00000004355;ENSBTAG00000005288;ENSBTAG00000011928;ENSBTAG00000021445;ENSBTAG00000004926;ENSBTAG00000008169;ENSBTAG00000019888;ENSBTAG00000039571;ENSBTAG00000009400;ENSBTAG00000019948;ENSBTAG00000019953;ENSBTAG00000014832;ENSBTAG00000039682;ENSBTAG00000027213;ENSBTAG00000008483;ENSBTAG00000002011;ENSBTAG00000015894;ENSBTAG00000018566;ENSBTAG00000017162;ENSBTAG00000007094;ENSBTAG00000003045;ENSBTAG00000020283;ENSBTAG00000019357;ENSBTAG00000033441;ENSBTAG00000006615;ENSBTAG00000018431;ENSBTAG00000012584;ENSBTAG00000017409;ENSBTAG00000021669;ENSBTAG00000047416;ENSBTAG00000016374;ENSBTAG00000006904;ENSBTAG00000016213;ENSBTAG00000033748;ENSBTAG00000021992;ENSBTAG00000019532;ENSBTAG00000042154;ENSBTAG00000001911;ENSBTAG00000004832;ENSBTAG00000013221;ENSBTAG00000001649;ENSBTAG00000055077;ENSBTAG00000045604;ENSBTAG00000007589;ENSBTAG00000012771;ENSBTAG00000021959;ENSBTAG00000004905;ENSBTAG00000023464;ENSBTAG00000018945;ENSBTAG00000005635;ENSBTAG00000002941;ENSBTAG00000021144;ENSBTAG00000012752;ENSBTAG00000013636;ENSBTAG00000001579;ENSBTAG00000019162;ENSBTAG00000018025;ENSBTAG00000031509;ENSBTAG00000010394;ENSBTAG00000008102;ENSBTAG00000010913;ENSBTAG00000009765;ENSBTAG00000002980;ENSBTAG00000012954;ENSBTAG00000022278;ENSBTAG00000013070;ENSBTAG00000005425;ENSBTAG00000004178;ENSBTAG00000007335;ENSBTAG00000012518;ENSBTAG00000046396;ENSBTAG00000032603;ENSBTAG00000051053;ENSBTAG00000021079;ENSBTAG00000046956;ENSBTAG00000049916;ENSBTAG00000020923;ENSBTAG00000049724;ENSBTAG00000048849;ENSBTAG00000033190;ENSBTAG00000018245;ENSBTAG00000053899;ENSBTAG00000048774;ENSBTAG00000018133;ENSBTAG00000011824;ENSBTAG00000049089;ENSBTAG00000009239;ENSBTAG00000016265;ENSBTAG00000000638;ENSBTAG00000042377;ENSBTAG00000002938;ENSBTAG00000009277;ENSBTAG00000003212;ENSBTAG00000007461;ENSBTAG00000000256;ENSBTAG00000034995;ENSBTAG00000009286;ENSBTAG00000031548;ENSBTAG00000001543;ENSBTAG00000005766;ENSBTAG00000009098;ENSBTAG00000020568;ENSBTAG00000014977;ENSBTAG00000018383;ENSBTAG00000017094;ENSBTAG00000014014;ENSBTAG00000021286;ENSBTAG00000004894;ENSBTAG00000019636;ENSBTAG00000011575;ENSBTAG00000034182;ENSBTAG00000022019;ENSBTAG00000014567;ENSBTAG00000004532;ENSBTAG00000011668;ENSBTAG00000004952;ENSBTAG00000016931;ENSBTAG00000050754;ENSBTAG00000004464;ENSBTAG00000035776;ENSBTAG00000017026;ENSBTAG00000001874;ENSBTAG00000044121;ENSBTAG00000030940;ENSBTAG00000011136;ENSBTAG00000054459;ENSBTAG00000047659;ENSBTAG00000016549;ENSBTAG00000012943;ENSBTAG00000020067;ENSBTAG00000018804;ENSBTAG00000017289;ENSBTAG00000010208;ENSBTAG00000015669;ENSBTAG00000019181;ENSBTAG00000018151;ENSBTAG00000015049;ENSBTAG00000044160;ENSBTAG00000004663;ENSBTAG00000053643;ENSBTAG00000003574;ENSBTAG00000016958;ENSBTAG00000006081;ENSBTAG00000004511;ENSBTAG00000049230;ENSBTAG00000004387;ENSBTAG00000018966;ENSBTAG00000012371;ENSBTAG00000017140;ENSBTAG00000027396;ENSBTAG00000002717;ENSBTAG00000053202;ENSBTAG00000031358;ENSBTAG00000004817;ENSBTAG00000008804;ENSBTAG00000042688;ENSBTAG00000046957;ENSBTAG00000020049;ENSBTAG00000051760;ENSBTAG00000009836;ENSBTAG00000018807;ENSBTAG00000000838;ENSBTAG00000043121;ENSBTAG00000003555;ENSBTAG00000010719;ENSBTAG00000010158;ENSBTAG00000046672;ENSBTAG00000055198;ENSBTAG00000005305;ENSBTAG00000054716;ENSBTAG00000013702;ENSBTAG00000039709;ENSBTAG00000011910;ENSBTAG00000011647;ENSBTAG00000049619;ENSBTAG00000010116;ENSBTAG00000035660;ENSBTAG00000053588;ENSBTAG00000008088;ENSBTAG00000035643;ENSBTAG00000049389;ENSBTAG00000027159;ENSBTAG00000007958;ENSBTAG00000013942;ENSBTAG00000017461;ENSBTAG00000052265;ENSBTAG00000020548;ENSBTAG00000054812;ENSBTAG00000005140;ENSBTAG00000036349;ENSBTAG00000004347;ENSBTAG00000013919;ENSBTAG00000053086;ENSBTAG00000003394;ENSBTAG00000002019;ENSBTAG00000043315;ENSBTAG00000004313;ENSBTAG00000007837;ENSBTAG00000005974;ENSBTAG00000021434;ENSBTAG00000021284;ENSBTAG00000019738;ENSBTAG00000047087;ENSBTAG00000038893;ENSBTAG00000013918;ENSBTAG00000009707;ENSBTAG00000011635;ENSBTAG00000010542;ENSBTAG00000017533;ENSBTAG00000045937;ENSBTAG00000017151;ENSBTAG00000007741;ENSBTAG00000052748;ENSBTAG00000013917;ENSBTAG00000020789;ENSBTAG00000007977;ENSBTAG00000003983;ENSBTAG00000003836;ENSBTAG00000050540;ENSBTAG00000050341;ENSBTAG00000018707;ENSBTAG00000042218;ENSBTAG00000007998;ENSBTAG00000001191;ENSBTAG00000011529;ENSBTAG00000016413;ENSBTAG00000033897;ENSBTAG00000021329;ENSBTAG00000042280;ENSBTAG00000035926;ENSBTAG00000053097;ENSBTAG00000046499;ENSBTAG00000003527;ENSBTAG00000012798;ENSBTAG00000012900;ENSBTAG00000020979;ENSBTAG00000043016	TWISTNB;LPCAT4;ACP1;MRPL16;VDAC2;PPARG;SFXN1;COQ6;CYC1;NCAPD2;RBPMS2;ARHGDIB;DDX47;CCNB2;DRAP1;AIFM2;TRMT112;SKA3;EIF2D;ITGA7;EHD4;CLDN15;TMEM243;ENSBTAG00000052140;PPIE;UPP1;WISP2;HPS6;NACC2;NME1-2;SRSF3;PDGFA;UBE2C;CDCA3;SEPHS1;SPC24;GRPEL1;HSPE1;CRYM;STIP1;MRPL15;C1QBP;ZNF384;TSPAN12;SRSF7;SF3B4;IMPDH2;HDDC2;BANF1;COA6;CENPE;MRTO4;KIF20A;CAB39L;ENSBTAG00000012184;MRM2;ENSBTAG00000023471;ENSA;RPIA;PTPN5;FGF5;PLK1;BORA;ENSBTAG00000048692;SHMT2;NXT1;C17H12orf65;SNRPA;ENSBTAG00000054053;DHODH;PTCD3;BIRC5;SSRP1;CDCA8;SMARCB1;HNRNPA1;KNSTRN;ATXN2L;SKA1;CENPA;CDCA2;TRPV2;HNRNPU;PDLIM1;UCK2;MTHFD1;LMNB2;TPX2;CDC20;CENPS;AKAP12;SAP30;DDIT4L;CINP;HNRNPDL;EZH2;DIRAS3;REXO5;LYAR;ATAD3A;LBR;MVB12B;LETM1;NR2F2;EMC6;CKAP5;RMC1;TRIM47;UMPS;CSKMT;UNC13D;CDKN3;DDX39A;NDC80;PHB;RRAS2;HNRNPA2B1;ABCF2;NCAPH;MRPL12;MRM1;MAP2K3;PANK4;HIST1H2BB;CGN;ENSBTAG00000048842;MRPL42;PDSS1;AURKA;ADAMTS1;EIF2B1;CHST1;SERBP1;SAPCD2;RAB8A;HMGB2;AP1S3;CISD1;TACC3;ACAD9;TMEM232;FKBP4;THOC1;PRC1;CDPF1;DKK2;HSPB7;PSRC1;RAD51AP1;KCNMA1;RPP30;LSM6;MTX1;SLC16A1;CENPU;PRDX3;DDX39B;AACS;POLR1B;FDX1;RNF126;MRPL28;TOMM20;ZDHHC14;ENSBTAG00000020684;HMGB3;ASPM;VEGFA;PKP4;TMA16;CLCN3;XPO6;CXXC5;N6AMT1;TMEM109;FLNC;SPRYD7;CSK;RPA3;WDR46;MMAA;KLF10;RPP21;SNRPA1;VAT1L;HDHD5;DYNLL1;PERP;IFRD2;SRM;ENSBTAG00000000715;CKS2;PBX4;MRPL50;MRPS5;TBX2;VARS2;TIMM10;ITGA3;RTN4IP1;PCLAF;TOMM40;PDF;ALYREF;ENSBTAG00000052716;DCPS;UBE2S;ADI1;NT5C3B;RUVBL2;CCT5;NEDD4L;TK1;RCC1;MCM5;DCTPP1;MRPS17;DOCK10;ST6GAL1;MYBL1;DARS2;CRYAB;PALM3;SMTNL2;HJURP;CDH2;NUDT5;MMACHC;BZW2;PA2G4;NDUFAF5;TSEN54;TTYH1;AMIGO2;CCNB1;MTBP;AFAP1L2;MET;DKK1;PRPS1;XPO5;RBM28;ZADH2;HSPA1A;MYC;NSD2;DMPK;PRKCI;PEG10;LYRM7;PLA2G7;ITGA6;G3BP1;ENSBTAG00000002985;FBL;CDK1;COQ2;PITRM1;SEH1L;NEK2;THOP1;AURKB;EMG1;HENMT1;RSL1D1;SPDL1;HPDL;ESPL1;RBM38;OSR1;BCS1L;FANCI;ORC1;SFXN4;DBR1;HOXA11;CDC26;TTF2;TOPBP1;H2AFZ;POLA1;S100A2;CKAP2;ARHGEF39;PRIM2;PUSL1;KLF5;CCDC34;ZMYM1;CSTB;PGAM1;PHLDA1;FAM83D;TPPP;RNF113A;NEDD1;ABLIM3;C4H7orf57;NME2;TMEM196;NUF2;PMF1;DUSP8;BANK1;RBBP7;RRP1B;URB1;PRMT1;NR2F1;EPHA2;WWC1;PCOLCE2;ENSBTAG00000047265;TMEM126A;RANBP1;TIMM9;PDCD2L;CHD7;NOTCH1;GGCT;MYOCD;HIRIP3;ENSBTAG00000020100;CENPH;PAIP2B;NDST1;PCNA;SPAG5;MRPL48;JADE1;COBL;AAAS;FZD4;RRP15;DIAPH3;GTSE1;RHNO1;RHBDF2;POP5;SUMO2;UHRF1;PPAT;TCOF1;SULT4A1;PIMREG;DNAJC2;ELP6;MAP3K21;CCNB3;XIRP1;TINAGL1;DUSP14;PRKAG2;E2F8;COX17;HPRT1;CHEK1;NDUFAF2;CHCHD4;ABHD6;NCALD;STRAP;SRGAP1;HYLS1;CTNNAL1;EBF2;PSMC3IP;POLRMT;ASCC3;ENSBTAG00000007075;C3orf67;ALAD;TEX30;PKMYT1;NIP7;MSH2;ENSBTAG00000038540;CEP55;CCDC61;AGK;PIM1;RRS1;SMYD2;CHAF1B;RPS6KA1;RIN1;BUB1;ENSBTAG00000006720;CAMK2D;NOLC1;BoLA;TYW3;PDE9A;NAA10;MEIS1;NUP54;KIF4A;DKC1;BOP1;LARP1B;IQGAP3;RPP40;RDM1;AGTR1;ENSBTAG00000052466;FANCD2;HEY2;TRIM37;TDP1;VASN;FASTKD2;CS;CDCA7;ACOT2;FAM216A;VEGFC;CKAP2L;CMPK1;ANP32E;PTPRK;DYSF;NUP107;CNNM2;ADAM8;KIF15;ENSBTAG00000022460;ENSBTAG00000055145;LMNB1;FARSB;HASPIN;FER;TM4SF1;CCT6A;TOMM5;ENPP1;SLC25A19;DTL;SLC5A6;INO80C;DDX10;GUF1;LPL;FAM208A;TFAP4;ENSBTAG00000042273;ENSBTAG00000052532;RDH13;GUCY1A1;SPCS3;EHBP1;SINHCAF;ENO1;ENSBTAG00000031458;FAM49B;STARD13;YRDC;VRK1;SMAD6;CSTF1;ENSBTAG00000022699;ENSBTAG00000034140;CMSS1;KIF13A;ENSBTAG00000045517;SUV39H1;ACTL6A;TTC5;FOSL1;CYGB;ISL1;SLC35F3;PLK2;MMP16;PRKCD;MEF2C;AKAP1;SLC6A6;CCDC115;AKT1;HDGFL3;ALDH3B1;PNRC2;SERPINE1;HOPX;TROAP;ENSBTAG00000042631;ADPRHL1;PNO1;METTL16;LFNG;RMI1;HSPG2;ZBTB18;NUP160;DIS3L2;UQCC3;TRERF1;SIAE;HOXD11;KPNA2;CLDN6;FOXE3;RFC4;CNTNAP4;CRTC2;KIF22;SLC25A13;NOP56;CRISPLD1;ENSBTAG00000038361;CXCL12;EFHC1;ENSBTAG00000003661;MSX2;PRSS12;UTP20;C29H11orf98;CYCS;ENSBTAG00000003567;NPTXR;ATG4D;SETD9;H1FX;PDE1B;CENPF;RGS20;PPP1CC;KIF2C;C2CD2;DALRD3;PLK4;MKI67;LAMA5;FST;PSMG2;TNFRSF21;SET;ANGPT2;GTPBP6;ENSBTAG00000043530;LRIG3;MPHOSPH9;KIFC1;PITX1;OIP5;ENSBTAG00000048217;ELMO1;NPM3;TES;MCM2;ENSBTAG00000013274;BHLHE40;MCMBP;UPK1B;TFB2M;ENSBTAG00000011097;COL4A5;PACSIN3;POLE2;ENSBTAG00000050158;SURF2;MOB3B;ENSBTAG00000027080;GTF2E1;RBM47;DTWD1;MGME1;PROM1;EXO1;PNPT1;CCNA2;HMGB1;PCID2;EME1;STMN1;ENSBTAG00000003937;CMC2;PINX1;CCDC18;SPP1;TAF12;NSL1;SRPK3;ARVCF;LNP1;PKIG;ENSBTAG00000049663;ACOT4;CENPO;VAX2;KIF23;LDHC;PCGF6;ENSBTAG00000037510;SERTM1;ALDH1A1;ECT2;ENSBTAG00000052330;ESYT3;MTMR7;ZNF484;PUS7;SLC25A5;ASZ1;ZFHX3;RAN;GSE1;GPN3;CITED1;C3H1orf226;CD109;ENSBTAG00000019291;ADGRG1;JADE3;NUDT21;LDHA;GSTCD;LYPLAL1;ENSBTAG00000051969;NKAPL;NPR1;TRPS1;CBR1;MAN1A1;PDE1A;HARS2;ZWINT;ENSBTAG00000053289;IGFBP3;TMEM177;NSUN5;ODF2;HCRTR1;MYH11;HLX;ITPKA;PIF1;CDKN2C;THOC7;DOK1;RRM2;WDR89;SPC25;PTPN3;ENSBTAG00000049772;NT5DC1;FRS3;ENSBTAG00000051673;UCP2;KHDRBS3;TM9SF1;MICAL3;ENSBTAG00000048435;PCBP1;ESM1;PDLIM5;OTUB2;NEIL3;ENSBTAG00000042553;CCDC136;MYEF2;HMMR;NCBP2-AS2;ENSBTAG00000049543;GCSH;PPP2CA;LTB;PRDM12;MXD3;AGPAT2;LSP1;BUB1B;BNIP3;PTP4A3;CPNE2;CCDC125;ENSBTAG00000038770;ZBTB7C;KIF11;AK4;EIF5A2;KITLG;CACNA1H;ECH1;INTS13;TIMP3;SLC5A2;MAP3K1;ENSBTAG00000019588;IGF2;ENSBTAG00000040098;RPS6KL1;DIMT1;ENSBTAG00000020704;GAS2L3;ENSBTAG00000043341;FAM241A;BTBD3;ANKRD42;TMPO;TIMP4;ENSBTAG00000039967;MPP6;KIF20B;AKR1B1;PUS7L;CDC25C;BARX1;PTPDC1;RAD23B;KLHL23;MCRIP2;HOXD10;ENSBTAG00000016688;ENSBTAG00000002576;BATF3;ENSBTAG00000013799;DNAJC22;STK10;DCK;SLIT2;PRR11;ANLN;EPOR;HECTD2;STARD8;PBK;ENSBTAG00000049048;MCM10;INPP5F;KCNG1;FAM198B;NDC1;FAM163A;ENSBTAG00000027610;MIS18A;PTGER4;CCNO;CCDC77;LOX;MAMLD1;AJUBA;ENSBTAG00000051832;SKIL;NECTIN1;BMPR1B;RNF122;AGFG2;CCDC141;RHOV;YDJC;ENSBTAG00000008057;AKAP6;STXBP6;EFR3B;PCSK1N;CCNC;ENSBTAG00000020001;YTHDF2;ENSBTAG00000034206;FIGLA;GSTM3;ATP13A3;GALE;ENSBTAG00000049384;ADORA2B;PTH2R;TMEM38B;ENSBTAG00000045327;HLF;ENSBTAG00000047322;ENSBTAG00000013095;ENSBTAG00000052733;ARSE;METTL17;ENSBTAG00000054422;OOEP;ENSBTAG00000049530;DEPDC1;TEAD4;HMGA2;ENSBTAG00000054330;FOXK1;SLC39A10;ITGB8;RASL11A;NRP1;ATXN7L2;TRAF5;NPY5R;CHST3;S100A3;RGS2;BASP1;KATNAL2;CHMP4C;CAVIN2;GALNT14;PPP1R9A;SYNGR1;IMMP1L;KMT5A;MIS18BP1;C8H9orf43;ENSBTAG00000040518;ASS1;EBF3;FXYD6;ENSBTAG00000015316;LHFPL6;LPP;ARHGEF16;RPS15A;GPRC5A;POLR3G;ID4;TMEM151A;ENSBTAG00000050704;TC2N;ERCC6L;SLC35G2;KCNB2;PCED1B;PTER;COBLL1;DGKB;ENSBTAG00000050791;GYPC;ENSBTAG00000034433;WDR31;MARC2;SOX6;ENSBTAG00000049594;KATNBL1;GYG2;ANXA3;STC2;SLAMF9;ENSBTAG00000009783;ERRFI1;ARHGAP4;SOBP;ZNF423;ENSBTAG00000054322;ROBO3;GFRA3;ZBTB20;ST8SIA4;LRR1;C24H18orf54;HIRA;PROSER2;FASTKD3;AFAP1L1;CYBB;TMEFF2;MTUS1;ENSBTAG00000027213;CALCRL;KIAA0895;WWOX;ENSBTAG00000018566;STK39;MINAR1;BAMBI;DUSP5;ZNF688;SHCBP1;CASP7;NAV2;GJB3;DLX3;SOGA1;HEPH;OGFRL1;TNS2;SYCE2;IL18RAP;CAVIN4;ENSBTAG00000019532;ENSBTAG00000042154;ENSBTAG00000001911;KIF21A;RTTN;ZFPM2;MRPL33;TTC9;SMAD9;CSF1R;CDC20B;KRT19;ENSBTAG00000023464;AMOTL1;TTC39C;FES;PSTPIP1;MRPL2;DGKZ;AGO2;MRM3;IQCG;PFAS;MCF2L2;CRTAC1;SRXN1;MTMR14;GPT2;ERAS;ENSBTAG00000022278;EAF2;GATA4;ACOX2;TPD52;PCDH1;TMEM200C;ENSBTAG00000032603;ENSBTAG00000051053;C3H1orf210;STYX;RF00017;GDF1;ENSBTAG00000049724;ENSBTAG00000048849;PGM5;SLC1A3;ENSBTAG00000053899;ALKAL2;SEMA3A;OGN;ENSBTAG00000049089;SLC16A10;DNAJA1;CDT1;ENSBTAG00000042377;CPED1;RGS17;NNAT;C20H5orf34;TLE1;ITPRIPL1;ZC3H4;ENSBTAG00000031548;BRI3BP;IL4I1;POLG;ENSBTAG00000020568;ALX1;ATAD5;SHMT1;UBIAD1;SLC37A1;ENSBTAG00000004894;SCARA5;RFNG;ENSBTAG00000034182;ENSBTAG00000022019;MYLK;FGFR1OP2;KCTD14;MFSD4A;E2F7;ENSBTAG00000050754;C19H17orf53;ENSBTAG00000035776;DEPDC1B;DOCK3;NUBPL;GIMAP7;NR2F6;ENSBTAG00000054459;ENSBTAG00000047659;CARMIL1;PPARGC1B;LLGL2;CELSR2;MCF2L;ZER1;ADAT1;BAIAP2L1;HELQ;ECSIT;MCCC2;TRUB2;ENSBTAG00000053643;SHISAL1;PHF19;PPM1J;VAV2;ENSBTAG00000049230;MTPAP;PLCE1;CPD;CIP2A;ENSBTAG00000027396;INA;ENSBTAG00000053202;DPYD;ENSBTAG00000004817;SAAL1;RF00264;DOK6;CABP1;ENSBTAG00000051760;CHGA;ENSBTAG00000018807;CCDC88C;ENSBTAG00000043121;THADA;ANGPTL1;NOS1AP;ZDHHC18;ENSBTAG00000055198;NTS;ENSBTAG00000054716;ZNF296;PARPBP;STK33;SLC25A15;GFOD1;AK9;ENSBTAG00000035660;WDTC1;KIF18B;ENSBTAG00000035643;ENSBTAG00000049389;ZBTB8OS;TNS4;DAGLA;SLC16A3;ENSBTAG00000052265;AZIN2;ENSBTAG00000054812;ENSBTAG00000005140;CCDC160;ENSBTAG00000004347;ENSBTAG00000013919;PHLDA3;RNF215;SERPINB5;ENSBTAG00000043315;ENSBTAG00000004313;SELENOI;ENSBTAG00000005974;ENSBTAG00000021434;ENSBTAG00000021284;MDM1;MCIDAS;ENSBTAG00000038893;ADGRL3;ENSBTAG00000009707;CENPN;SPIRE1;LRRC1;ENSBTAG00000045937;SH3TC2;CRLF1;ENSBTAG00000052748;ENSBTAG00000013917;STS;LAMP5;TOM1L2;ADAM19;ENSBTAG00000050540;ENSBTAG00000050341;ENSBTAG00000018707;ENSBTAG00000042218;TMCO4;ENSBTAG00000001191;ATR;DUSP26;ENSBTAG00000033897;ZBTB3;ENSBTAG00000042280;ENSBTAG00000035926;ENSBTAG00000053097;ENSBTAG00000046499;CCDC62;KCNH8;TMEM229B;NGFR;ENSBTAG00000043016	ENSBTAG00000003314,ENSBTAG00000009035,ENSBTAG00000014453,ENSBTAG00000013573,ENSBTAG00000018216,ENSBTAG00000007606,ENSBTAG00000009819,ENSBTAG00000021673,ENSBTAG00000010109,ENSBTAG00000001717,ENSBTAG00000008180,ENSBTAG00000021181,ENSBTAG00000032372,ENSBTAG00000021725,ENSBTAG00000007237,ENSBTAG00000038893	ENSBTAG00000003314,ENSBTAG00000009035,ENSBTAG00000014453,ENSBTAG00000013573,ENSBTAG00000018216,ENSBTAG00000007606,ENSBTAG00000009819,ENSBTAG00000021673,ENSBTAG00000010109,ENSBTAG00000001717,ENSBTAG00000008180,ENSBTAG00000021181,ENSBTAG00000032372,ENSBTAG00000021725,ENSBTAG00000007237,ENSBTAG00000038893
query_1	TRUE	0.00030864	73	992	18	0.0181452	0.246575	GO:0007088	GO:BP	regulation of mitotic nuclear division	14146	2539	GO:0007346;GO:0010564;GO:0051783;GO:0140014	ISS IEA,ISS IEA,IMP IBA,ISS,ISS,IBA,IEA,IEA,IEA,IEA,IEA,IEA,IEA,IEA,IBA,IEA,IBA IEA,IBA	ENSBTAG00000003314,ENSBTAG00000014453,ENSBTAG00000019886,ENSBTAG00000013573,ENSBTAG00000018216,ENSBTAG00000002756,ENSBTAG00000009819,ENSBTAG00000021673,ENSBTAG00000003788,ENSBTAG00000006770,ENSBTAG00000008180,ENSBTAG00000017582,ENSBTAG00000021181,ENSBTAG00000032372,ENSBTAG00000002444,ENSBTAG00000021725,ENSBTAG00000007237,ENSBTAG00000038893	pBUC_old_vs_young_DOWN	1081	ENSBTAG00000006721;ENSBTAG00000020040;ENSBTAG00000020498;ENSBTAG00000021188;ENSBTAG00000012975;ENSBTAG00000001333;ENSBTAG00000014536;ENSBTAG00000020331;ENSBTAG00000012232;ENSBTAG00000014730;ENSBTAG00000011037;ENSBTAG00000006039;ENSBTAG00000019608;ENSBTAG00000005269;ENSBTAG00000006199;ENSBTAG00000001165;ENSBTAG00000008646;ENSBTAG00000003314;ENSBTAG00000010432;ENSBTAG00000012897;ENSBTAG00000006792;ENSBTAG00000000345;ENSBTAG00000038283;ENSBTAG00000052140;ENSBTAG00000047314;ENSBTAG00000008428;ENSBTAG00000006037;ENSBTAG00000021942;ENSBTAG00000020490;ENSBTAG00000004651;ENSBTAG00000040006;ENSBTAG00000014541;ENSBTAG00000016746;ENSBTAG00000019777;ENSBTAG00000008821;ENSBTAG00000006185;ENSBTAG00000010181;ENSBTAG00000012589;ENSBTAG00000009842;ENSBTAG00000015663;ENSBTAG00000001174;ENSBTAG00000012739;ENSBTAG00000017072;ENSBTAG00000015337;ENSBTAG00000014891;ENSBTAG00000012495;ENSBTAG00000031837;ENSBTAG00000003340;ENSBTAG00000031875;ENSBTAG00000051467;ENSBTAG00000009035;ENSBTAG00000011951;ENSBTAG00000008758;ENSBTAG00000034222;ENSBTAG00000012184;ENSBTAG00000002477;ENSBTAG00000023471;ENSBTAG00000007123;ENSBTAG00000002866;ENSBTAG00000020257;ENSBTAG00000017348;ENSBTAG00000014453;ENSBTAG00000019886;ENSBTAG00000048692;ENSBTAG00000031500;ENSBTAG00000004993;ENSBTAG00000020503;ENSBTAG00000009077;ENSBTAG00000054053;ENSBTAG00000019887;ENSBTAG00000006482;ENSBTAG00000013573;ENSBTAG00000000375;ENSBTAG00000014326;ENSBTAG00000009988;ENSBTAG00000001553;ENSBTAG00000032340;ENSBTAG00000032087;ENSBTAG00000018216;ENSBTAG00000023938;ENSBTAG00000002756;ENSBTAG00000003014;ENSBTAG00000007606;ENSBTAG00000011182;ENSBTAG00000044150;ENSBTAG00000009641;ENSBTAG00000013624;ENSBTAG00000018775;ENSBTAG00000009819;ENSBTAG00000013531;ENSBTAG00000014788;ENSBTAG00000015578;ENSBTAG00000010610;ENSBTAG00000010995;ENSBTAG00000014804;ENSBTAG00000009426;ENSBTAG00000012182;ENSBTAG00000006449;ENSBTAG00000003653;ENSBTAG00000002219;ENSBTAG00000008453;ENSBTAG00000050426;ENSBTAG00000020108;ENSBTAG00000018007;ENSBTAG00000025121;ENSBTAG00000004448;ENSBTAG00000015190;ENSBTAG00000018920;ENSBTAG00000013727;ENSBTAG00000022293;ENSBTAG00000013556;ENSBTAG00000019496;ENSBTAG00000021820;ENSBTAG00000021673;ENSBTAG00000017120;ENSBTAG00000011905;ENSBTAG00000005726;ENSBTAG00000000607;ENSBTAG00000012925;ENSBTAG00000000417;ENSBTAG00000010311;ENSBTAG00000010576;ENSBTAG00000002479;ENSBTAG00000031886;ENSBTAG00000017564;ENSBTAG00000048842;ENSBTAG00000002708;ENSBTAG00000006529;ENSBTAG00000013009;ENSBTAG00000000706;ENSBTAG00000007269;ENSBTAG00000003721;ENSBTAG00000012957;ENSBTAG00000047807;ENSBTAG00000038696;ENSBTAG00000015101;ENSBTAG00000011133;ENSBTAG00000003634;ENSBTAG00000011044;ENSBTAG00000003242;ENSBTAG00000030198;ENSBTAG00000007605;ENSBTAG00000019215;ENSBTAG00000018643;ENSBTAG00000008065;ENSBTAG00000012969;ENSBTAG00000055045;ENSBTAG00000018806;ENSBTAG00000040065;ENSBTAG00000013300;ENSBTAG00000002973;ENSBTAG00000014060;ENSBTAG00000014840;ENSBTAG00000015107;ENSBTAG00000018864;ENSBTAG00000008731;ENSBTAG00000014490;ENSBTAG00000005678;ENSBTAG00000014166;ENSBTAG00000011793;ENSBTAG00000014349;ENSBTAG00000016581;ENSBTAG00000000562;ENSBTAG00000018464;ENSBTAG00000020684;ENSBTAG00000005150;ENSBTAG00000007860;ENSBTAG00000005339;ENSBTAG00000013773;ENSBTAG00000012658;ENSBTAG00000020130;ENSBTAG00000010309;ENSBTAG00000003986;ENSBTAG00000001412;ENSBTAG00000018362;ENSBTAG00000006253;ENSBTAG00000018829;ENSBTAG00000021424;ENSBTAG00000013168;ENSBTAG00000016824;ENSBTAG00000012800;ENSBTAG00000014396;ENSBTAG00000050907;ENSBTAG00000013593;ENSBTAG00000018146;ENSBTAG00000016995;ENSBTAG00000024605;ENSBTAG00000020097;ENSBTAG00000000480;ENSBTAG00000005304;ENSBTAG00000000715;ENSBTAG00000001938;ENSBTAG00000009975;ENSBTAG00000008962;ENSBTAG00000008241;ENSBTAG00000014278;ENSBTAG00000010698;ENSBTAG00000024701;ENSBTAG00000019498;ENSBTAG00000017554;ENSBTAG00000039462;ENSBTAG00000001781;ENSBTAG00000001663;ENSBTAG00000008498;ENSBTAG00000052716;ENSBTAG00000002879;ENSBTAG00000009211;ENSBTAG00000005403;ENSBTAG00000011456;ENSBTAG00000023417;ENSBTAG00000017889;ENSBTAG00000005412;ENSBTAG00000007121;ENSBTAG00000003788;ENSBTAG00000015595;ENSBTAG00000039962;ENSBTAG00000007934;ENSBTAG00000000581;ENSBTAG00000010357;ENSBTAG00000011981;ENSBTAG00000004358;ENSBTAG00000000434;ENSBTAG00000046744;ENSBTAG00000020605;ENSBTAG00000024726;ENSBTAG00000021190;ENSBTAG00000019509;ENSBTAG00000017027;ENSBTAG00000014262;ENSBTAG00000010451;ENSBTAG00000004302;ENSBTAG00000000824;ENSBTAG00000003470;ENSBTAG00000002025;ENSBTAG00000014239;ENSBTAG00000006770;ENSBTAG00000004895;ENSBTAG00000006161;ENSBTAG00000014218;ENSBTAG00000019703;ENSBTAG00000018970;ENSBTAG00000017001;ENSBTAG00000001724;ENSBTAG00000025441;ENSBTAG00000008409;ENSBTAG00000007986;ENSBTAG00000013347;ENSBTAG00000001403;ENSBTAG00000053735;ENSBTAG00000010961;ENSBTAG00000019315;ENSBTAG00000017266;ENSBTAG00000020309;ENSBTAG00000002985;ENSBTAG00000002579;ENSBTAG00000010109;ENSBTAG00000005744;ENSBTAG00000002685;ENSBTAG00000010792;ENSBTAG00000009618;ENSBTAG00000020446;ENSBTAG00000001717;ENSBTAG00000013126;ENSBTAG00000008467;ENSBTAG00000014588;ENSBTAG00000008180;ENSBTAG00000011241;ENSBTAG00000008934;ENSBTAG00000008105;ENSBTAG00000008113;ENSBTAG00000003813;ENSBTAG00000009097;ENSBTAG00000002719;ENSBTAG00000008730;ENSBTAG00000019949;ENSBTAG00000014738;ENSBTAG00000014430;ENSBTAG00000015392;ENSBTAG00000000526;ENSBTAG00000004428;ENSBTAG00000008170;ENSBTAG00000037651;ENSBTAG00000021162;ENSBTAG00000011416;ENSBTAG00000007937;ENSBTAG00000007619;ENSBTAG00000002129;ENSBTAG00000021346;ENSBTAG00000006555;ENSBTAG00000018189;ENSBTAG00000012697;ENSBTAG00000034985;ENSBTAG00000000660;ENSBTAG00000052247;ENSBTAG00000006034;ENSBTAG00000001894;ENSBTAG00000004896;ENSBTAG00000035064;ENSBTAG00000047186;ENSBTAG00000044012;ENSBTAG00000007247;ENSBTAG00000009432;ENSBTAG00000051211;ENSBTAG00000015297;ENSBTAG00000002820;ENSBTAG00000017418;ENSBTAG00000012412;ENSBTAG00000006646;ENSBTAG00000017599;ENSBTAG00000000815;ENSBTAG00000013880;ENSBTAG00000016026;ENSBTAG00000047265;ENSBTAG00000000451;ENSBTAG00000006656;ENSBTAG00000010503;ENSBTAG00000002571;ENSBTAG00000021841;ENSBTAG00000022799;ENSBTAG00000010597;ENSBTAG00000035706;ENSBTAG00000005028;ENSBTAG00000020100;ENSBTAG00000014246;ENSBTAG00000054656;ENSBTAG00000001692;ENSBTAG00000006065;ENSBTAG00000013100;ENSBTAG00000008347;ENSBTAG00000017493;ENSBTAG00000023806;ENSBTAG00000020179;ENSBTAG00000040128;ENSBTAG00000009838;ENSBTAG00000012443;ENSBTAG00000007102;ENSBTAG00000015878;ENSBTAG00000003436;ENSBTAG00000005385;ENSBTAG00000030169;ENSBTAG00000002224;ENSBTAG00000010571;ENSBTAG00000015224;ENSBTAG00000006273;ENSBTAG00000002981;ENSBTAG00000003784;ENSBTAG00000011478;ENSBTAG00000021183;ENSBTAG00000046286;ENSBTAG00000046512;ENSBTAG00000013235;ENSBTAG00000010279;ENSBTAG00000002917;ENSBTAG00000017446;ENSBTAG00000002182;ENSBTAG00000014685;ENSBTAG00000017582;ENSBTAG00000021607;ENSBTAG00000015529;ENSBTAG00000016615;ENSBTAG00000026963;ENSBTAG00000014175;ENSBTAG00000011892;ENSBTAG00000010859;ENSBTAG00000004997;ENSBTAG00000040390;ENSBTAG00000020907;ENSBTAG00000015051;ENSBTAG00000020482;ENSBTAG00000007075;ENSBTAG00000020373;ENSBTAG00000000251;ENSBTAG00000025221;ENSBTAG00000004729;ENSBTAG00000001666;ENSBTAG00000002742;ENSBTAG00000038540;ENSBTAG00000005129;ENSBTAG00000005819;ENSBTAG00000019265;ENSBTAG00000000396;ENSBTAG00000016716;ENSBTAG00000013166;ENSBTAG00000011880;ENSBTAG00000014447;ENSBTAG00000017681;ENSBTAG00000021181;ENSBTAG00000006720;ENSBTAG00000014463;ENSBTAG00000007435;ENSBTAG00000005182;ENSBTAG00000005196;ENSBTAG00000021899;ENSBTAG00000047702;ENSBTAG00000008448;ENSBTAG00000010955;ENSBTAG00000012861;ENSBTAG00000013045;ENSBTAG00000009811;ENSBTAG00000012135;ENSBTAG00000006882;ENSBTAG00000003332;ENSBTAG00000000030;ENSBTAG00000045633;ENSBTAG00000052466;ENSBTAG00000010077;ENSBTAG00000000919;ENSBTAG00000021677;ENSBTAG00000013138;ENSBTAG00000046339;ENSBTAG00000016193;ENSBTAG00000004371;ENSBTAG00000003458;ENSBTAG00000046814;ENSBTAG00000022067;ENSBTAG00000014737;ENSBTAG00000002298;ENSBTAG00000019956;ENSBTAG00000016730;ENSBTAG00000020829;ENSBTAG00000013290;ENSBTAG00000006911;ENSBTAG00000012857;ENSBTAG00000023832;ENSBTAG00000016726;ENSBTAG00000022460;ENSBTAG00000055145;ENSBTAG00000002882;ENSBTAG00000011649;ENSBTAG00000032372;ENSBTAG00000003051;ENSBTAG00000015163;ENSBTAG00000008184;ENSBTAG00000032777;ENSBTAG00000021830;ENSBTAG00000000202;ENSBTAG00000018142;ENSBTAG00000006832;ENSBTAG00000012426;ENSBTAG00000002382;ENSBTAG00000000285;ENSBTAG00000012855;ENSBTAG00000019748;ENSBTAG00000033174;ENSBTAG00000042273;ENSBTAG00000052532;ENSBTAG00000030393;ENSBTAG00000014576;ENSBTAG00000014146;ENSBTAG00000044173;ENSBTAG00000001161;ENSBTAG00000013411;ENSBTAG00000031458;ENSBTAG00000020801;ENSBTAG00000021815;ENSBTAG00000006510;ENSBTAG00000014230;ENSBTAG00000000625;ENSBTAG00000006639;ENSBTAG00000022699;ENSBTAG00000034140;ENSBTAG00000013663;ENSBTAG00000019217;ENSBTAG00000045517;ENSBTAG00000004706;ENSBTAG00000002460;ENSBTAG00000009372;ENSBTAG00000006194;ENSBTAG00000005556;ENSBTAG00000001241;ENSBTAG00000020361;ENSBTAG00000016771;ENSBTAG00000006877;ENSBTAG00000008719;ENSBTAG00000020701;ENSBTAG00000025320;ENSBTAG00000011088;ENSBTAG00000015841;ENSBTAG00000017636;ENSBTAG00000018527;ENSBTAG00000013093;ENSBTAG00000030435;ENSBTAG00000014465;ENSBTAG00000002333;ENSBTAG00000008499;ENSBTAG00000042631;ENSBTAG00000020928;ENSBTAG00000010604;ENSBTAG00000017440;ENSBTAG00000040361;ENSBTAG00000021135;ENSBTAG00000017122;ENSBTAG00000000385;ENSBTAG00000021125;ENSBTAG00000011964;ENSBTAG00000010470;ENSBTAG00000015321;ENSBTAG00000009412;ENSBTAG00000033330;ENSBTAG00000012225;ENSBTAG00000045901;ENSBTAG00000051575;ENSBTAG00000014727;ENSBTAG00000026004;ENSBTAG00000017942;ENSBTAG00000013669;ENSBTAG00000003773;ENSBTAG00000018812;ENSBTAG00000004411;ENSBTAG00000038361;ENSBTAG00000005077;ENSBTAG00000017810;ENSBTAG00000003661;ENSBTAG00000013873;ENSBTAG00000020705;ENSBTAG00000003239;ENSBTAG00000010465;ENSBTAG00000022613;ENSBTAG00000003567;ENSBTAG00000000109;ENSBTAG00000010727;ENSBTAG00000013426;ENSBTAG00000040116;ENSBTAG00000004337;ENSBTAG00000024449;ENSBTAG00000003454;ENSBTAG00000011198;ENSBTAG00000015280;ENSBTAG00000021259;ENSBTAG00000018913;ENSBTAG00000039552;ENSBTAG00000002444;ENSBTAG00000003061;ENSBTAG00000003329;ENSBTAG00000010552;ENSBTAG00000020054;ENSBTAG00000020959;ENSBTAG00000011034;ENSBTAG00000054315;ENSBTAG00000043530;ENSBTAG00000002227;ENSBTAG00000008470;ENSBTAG00000001631;ENSBTAG00000004602;ENSBTAG00000010766;ENSBTAG00000048217;ENSBTAG00000003490;ENSBTAG00000016335;ENSBTAG00000021204;ENSBTAG00000014380;ENSBTAG00000013274;ENSBTAG00000009863;ENSBTAG00000009877;ENSBTAG00000009014;ENSBTAG00000000072;ENSBTAG00000011097;ENSBTAG00000014575;ENSBTAG00000009576;ENSBTAG00000004931;ENSBTAG00000050158;ENSBTAG00000000046;ENSBTAG00000000804;ENSBTAG00000027080;ENSBTAG00000016848;ENSBTAG00000002356;ENSBTAG00000006201;ENSBTAG00000003425;ENSBTAG00000013736;ENSBTAG00000009396;ENSBTAG00000008909;ENSBTAG00000004943;ENSBTAG00000018103;ENSBTAG00000021725;ENSBTAG00000021723;ENSBTAG00000013761;ENSBTAG00000003937;ENSBTAG00000017009;ENSBTAG00000000500;ENSBTAG00000027321;ENSBTAG00000005260;ENSBTAG00000026660;ENSBTAG00000011340;ENSBTAG00000001058;ENSBTAG00000001473;ENSBTAG00000034442;ENSBTAG00000005275;ENSBTAG00000049663;ENSBTAG00000002843;ENSBTAG00000015014;ENSBTAG00000010605;ENSBTAG00000009983;ENSBTAG00000002488;ENSBTAG00000009879;ENSBTAG00000037510;ENSBTAG00000051461;ENSBTAG00000008103;ENSBTAG00000023814;ENSBTAG00000052330;ENSBTAG00000008111;ENSBTAG00000010372;ENSBTAG00000031682;ENSBTAG00000007743;ENSBTAG00000046037;ENSBTAG00000000169;ENSBTAG00000014636;ENSBTAG00000055033;ENSBTAG00000009918;ENSBTAG00000005347;ENSBTAG00000045925;ENSBTAG00000050790;ENSBTAG00000013222;ENSBTAG00000019291;ENSBTAG00000038141;ENSBTAG00000005124;ENSBTAG00000010207;ENSBTAG00000008683;ENSBTAG00000013927;ENSBTAG00000015534;ENSBTAG00000051969;ENSBTAG00000031871;ENSBTAG00000006234;ENSBTAG00000017694;ENSBTAG00000023384;ENSBTAG00000024381;ENSBTAG00000012100;ENSBTAG00000025212;ENSBTAG00000002655;ENSBTAG00000053289;ENSBTAG00000003994;ENSBTAG00000009058;ENSBTAG00000017941;ENSBTAG00000030567;ENSBTAG00000010366;ENSBTAG00000015988;ENSBTAG00000014560;ENSBTAG00000001675;ENSBTAG00000007638;ENSBTAG00000011059;ENSBTAG00000032872;ENSBTAG00000018579;ENSBTAG00000008216;ENSBTAG00000008815;ENSBTAG00000010048;ENSBTAG00000018841;ENSBTAG00000049772;ENSBTAG00000003076;ENSBTAG00000009861;ENSBTAG00000051673;ENSBTAG00000003692;ENSBTAG00000002181;ENSBTAG00000002709;ENSBTAG00000048271;ENSBTAG00000048435;ENSBTAG00000008985;ENSBTAG00000004221;ENSBTAG00000012818;ENSBTAG00000014981;ENSBTAG00000005825;ENSBTAG00000042553;ENSBTAG00000011002;ENSBTAG00000008771;ENSBTAG00000014773;ENSBTAG00000048390;ENSBTAG00000049543;ENSBTAG00000006795;ENSBTAG00000000469;ENSBTAG00000020674;ENSBTAG00000023797;ENSBTAG00000005010;ENSBTAG00000025161;ENSBTAG00000010447;ENSBTAG00000007237;ENSBTAG00000017804;ENSBTAG00000046467;ENSBTAG00000002233;ENSBTAG00000017011;ENSBTAG00000038770;ENSBTAG00000013306;ENSBTAG00000009383;ENSBTAG00000030674;ENSBTAG00000010550;ENSBTAG00000017549;ENSBTAG00000026461;ENSBTAG00000016313;ENSBTAG00000013515;ENSBTAG00000020638;ENSBTAG00000010096;ENSBTAG00000013790;ENSBTAG00000019588;ENSBTAG00000013066;ENSBTAG00000040098;ENSBTAG00000006688;ENSBTAG00000011812;ENSBTAG00000020704;ENSBTAG00000049308;ENSBTAG00000043341;ENSBTAG00000017375;ENSBTAG00000048432;ENSBTAG00000001391;ENSBTAG00000004240;ENSBTAG00000020263;ENSBTAG00000039967;ENSBTAG00000015303;ENSBTAG00000005708;ENSBTAG00000009902;ENSBTAG00000004718;ENSBTAG00000005293;ENSBTAG00000004468;ENSBTAG00000005803;ENSBTAG00000001926;ENSBTAG00000001093;ENSBTAG00000045857;ENSBTAG00000016030;ENSBTAG00000016688;ENSBTAG00000002576;ENSBTAG00000011982;ENSBTAG00000013799;ENSBTAG00000016398;ENSBTAG00000017457;ENSBTAG00000012397;ENSBTAG00000005108;ENSBTAG00000021681;ENSBTAG00000009218;ENSBTAG00000008197;ENSBTAG00000011651;ENSBTAG00000033702;ENSBTAG00000021069;ENSBTAG00000049048;ENSBTAG00000016406;ENSBTAG00000021801;ENSBTAG00000003398;ENSBTAG00000017069;ENSBTAG00000006625;ENSBTAG00000049599;ENSBTAG00000027610;ENSBTAG00000016619;ENSBTAG00000014972;ENSBTAG00000047594;ENSBTAG00000000049;ENSBTAG00000012994;ENSBTAG00000021713;ENSBTAG00000012724;ENSBTAG00000051832;ENSBTAG00000004154;ENSBTAG00000015939;ENSBTAG00000002081;ENSBTAG00000016411;ENSBTAG00000000713;ENSBTAG00000027875;ENSBTAG00000053721;ENSBTAG00000013036;ENSBTAG00000008057;ENSBTAG00000017719;ENSBTAG00000021291;ENSBTAG00000007888;ENSBTAG00000013250;ENSBTAG00000015744;ENSBTAG00000020001;ENSBTAG00000015771;ENSBTAG00000034206;ENSBTAG00000008905;ENSBTAG00000001842;ENSBTAG00000013204;ENSBTAG00000005002;ENSBTAG00000049384;ENSBTAG00000007581;ENSBTAG00000011992;ENSBTAG00000034867;ENSBTAG00000045327;ENSBTAG00000006618;ENSBTAG00000047322;ENSBTAG00000013095;ENSBTAG00000052733;ENSBTAG00000014932;ENSBTAG00000006613;ENSBTAG00000054422;ENSBTAG00000019600;ENSBTAG00000049530;ENSBTAG00000001343;ENSBTAG00000019788;ENSBTAG00000044118;ENSBTAG00000054330;ENSBTAG00000019310;ENSBTAG00000016782;ENSBTAG00000003709;ENSBTAG00000005244;ENSBTAG00000019866;ENSBTAG00000009042;ENSBTAG00000012020;ENSBTAG00000038421;ENSBTAG00000011014;ENSBTAG00000039105;ENSBTAG00000034366;ENSBTAG00000048565;ENSBTAG00000019331;ENSBTAG00000004792;ENSBTAG00000018497;ENSBTAG00000021735;ENSBTAG00000024426;ENSBTAG00000005765;ENSBTAG00000000475;ENSBTAG00000000139;ENSBTAG00000002613;ENSBTAG00000009596;ENSBTAG00000040518;ENSBTAG00000020747;ENSBTAG00000008272;ENSBTAG00000014354;ENSBTAG00000015316;ENSBTAG00000034033;ENSBTAG00000044001;ENSBTAG00000020837;ENSBTAG00000020733;ENSBTAG00000039509;ENSBTAG00000044077;ENSBTAG00000052562;ENSBTAG00000020203;ENSBTAG00000050704;ENSBTAG00000003375;ENSBTAG00000005607;ENSBTAG00000003833;ENSBTAG00000040496;ENSBTAG00000011838;ENSBTAG00000016676;ENSBTAG00000005501;ENSBTAG00000021905;ENSBTAG00000050791;ENSBTAG00000014863;ENSBTAG00000034433;ENSBTAG00000005884;ENSBTAG00000016277;ENSBTAG00000044185;ENSBTAG00000049594;ENSBTAG00000006413;ENSBTAG00000013341;ENSBTAG00000010153;ENSBTAG00000001823;ENSBTAG00000007241;ENSBTAG00000009783;ENSBTAG00000006609;ENSBTAG00000047531;ENSBTAG00000019175;ENSBTAG00000017397;ENSBTAG00000054322;ENSBTAG00000004355;ENSBTAG00000005288;ENSBTAG00000011928;ENSBTAG00000021445;ENSBTAG00000004926;ENSBTAG00000008169;ENSBTAG00000019888;ENSBTAG00000039571;ENSBTAG00000009400;ENSBTAG00000019948;ENSBTAG00000019953;ENSBTAG00000014832;ENSBTAG00000039682;ENSBTAG00000027213;ENSBTAG00000008483;ENSBTAG00000002011;ENSBTAG00000015894;ENSBTAG00000018566;ENSBTAG00000017162;ENSBTAG00000007094;ENSBTAG00000003045;ENSBTAG00000020283;ENSBTAG00000019357;ENSBTAG00000033441;ENSBTAG00000006615;ENSBTAG00000018431;ENSBTAG00000012584;ENSBTAG00000017409;ENSBTAG00000021669;ENSBTAG00000047416;ENSBTAG00000016374;ENSBTAG00000006904;ENSBTAG00000016213;ENSBTAG00000033748;ENSBTAG00000021992;ENSBTAG00000019532;ENSBTAG00000042154;ENSBTAG00000001911;ENSBTAG00000004832;ENSBTAG00000013221;ENSBTAG00000001649;ENSBTAG00000055077;ENSBTAG00000045604;ENSBTAG00000007589;ENSBTAG00000012771;ENSBTAG00000021959;ENSBTAG00000004905;ENSBTAG00000023464;ENSBTAG00000018945;ENSBTAG00000005635;ENSBTAG00000002941;ENSBTAG00000021144;ENSBTAG00000012752;ENSBTAG00000013636;ENSBTAG00000001579;ENSBTAG00000019162;ENSBTAG00000018025;ENSBTAG00000031509;ENSBTAG00000010394;ENSBTAG00000008102;ENSBTAG00000010913;ENSBTAG00000009765;ENSBTAG00000002980;ENSBTAG00000012954;ENSBTAG00000022278;ENSBTAG00000013070;ENSBTAG00000005425;ENSBTAG00000004178;ENSBTAG00000007335;ENSBTAG00000012518;ENSBTAG00000046396;ENSBTAG00000032603;ENSBTAG00000051053;ENSBTAG00000021079;ENSBTAG00000046956;ENSBTAG00000049916;ENSBTAG00000020923;ENSBTAG00000049724;ENSBTAG00000048849;ENSBTAG00000033190;ENSBTAG00000018245;ENSBTAG00000053899;ENSBTAG00000048774;ENSBTAG00000018133;ENSBTAG00000011824;ENSBTAG00000049089;ENSBTAG00000009239;ENSBTAG00000016265;ENSBTAG00000000638;ENSBTAG00000042377;ENSBTAG00000002938;ENSBTAG00000009277;ENSBTAG00000003212;ENSBTAG00000007461;ENSBTAG00000000256;ENSBTAG00000034995;ENSBTAG00000009286;ENSBTAG00000031548;ENSBTAG00000001543;ENSBTAG00000005766;ENSBTAG00000009098;ENSBTAG00000020568;ENSBTAG00000014977;ENSBTAG00000018383;ENSBTAG00000017094;ENSBTAG00000014014;ENSBTAG00000021286;ENSBTAG00000004894;ENSBTAG00000019636;ENSBTAG00000011575;ENSBTAG00000034182;ENSBTAG00000022019;ENSBTAG00000014567;ENSBTAG00000004532;ENSBTAG00000011668;ENSBTAG00000004952;ENSBTAG00000016931;ENSBTAG00000050754;ENSBTAG00000004464;ENSBTAG00000035776;ENSBTAG00000017026;ENSBTAG00000001874;ENSBTAG00000044121;ENSBTAG00000030940;ENSBTAG00000011136;ENSBTAG00000054459;ENSBTAG00000047659;ENSBTAG00000016549;ENSBTAG00000012943;ENSBTAG00000020067;ENSBTAG00000018804;ENSBTAG00000017289;ENSBTAG00000010208;ENSBTAG00000015669;ENSBTAG00000019181;ENSBTAG00000018151;ENSBTAG00000015049;ENSBTAG00000044160;ENSBTAG00000004663;ENSBTAG00000053643;ENSBTAG00000003574;ENSBTAG00000016958;ENSBTAG00000006081;ENSBTAG00000004511;ENSBTAG00000049230;ENSBTAG00000004387;ENSBTAG00000018966;ENSBTAG00000012371;ENSBTAG00000017140;ENSBTAG00000027396;ENSBTAG00000002717;ENSBTAG00000053202;ENSBTAG00000031358;ENSBTAG00000004817;ENSBTAG00000008804;ENSBTAG00000042688;ENSBTAG00000046957;ENSBTAG00000020049;ENSBTAG00000051760;ENSBTAG00000009836;ENSBTAG00000018807;ENSBTAG00000000838;ENSBTAG00000043121;ENSBTAG00000003555;ENSBTAG00000010719;ENSBTAG00000010158;ENSBTAG00000046672;ENSBTAG00000055198;ENSBTAG00000005305;ENSBTAG00000054716;ENSBTAG00000013702;ENSBTAG00000039709;ENSBTAG00000011910;ENSBTAG00000011647;ENSBTAG00000049619;ENSBTAG00000010116;ENSBTAG00000035660;ENSBTAG00000053588;ENSBTAG00000008088;ENSBTAG00000035643;ENSBTAG00000049389;ENSBTAG00000027159;ENSBTAG00000007958;ENSBTAG00000013942;ENSBTAG00000017461;ENSBTAG00000052265;ENSBTAG00000020548;ENSBTAG00000054812;ENSBTAG00000005140;ENSBTAG00000036349;ENSBTAG00000004347;ENSBTAG00000013919;ENSBTAG00000053086;ENSBTAG00000003394;ENSBTAG00000002019;ENSBTAG00000043315;ENSBTAG00000004313;ENSBTAG00000007837;ENSBTAG00000005974;ENSBTAG00000021434;ENSBTAG00000021284;ENSBTAG00000019738;ENSBTAG00000047087;ENSBTAG00000038893;ENSBTAG00000013918;ENSBTAG00000009707;ENSBTAG00000011635;ENSBTAG00000010542;ENSBTAG00000017533;ENSBTAG00000045937;ENSBTAG00000017151;ENSBTAG00000007741;ENSBTAG00000052748;ENSBTAG00000013917;ENSBTAG00000020789;ENSBTAG00000007977;ENSBTAG00000003983;ENSBTAG00000003836;ENSBTAG00000050540;ENSBTAG00000050341;ENSBTAG00000018707;ENSBTAG00000042218;ENSBTAG00000007998;ENSBTAG00000001191;ENSBTAG00000011529;ENSBTAG00000016413;ENSBTAG00000033897;ENSBTAG00000021329;ENSBTAG00000042280;ENSBTAG00000035926;ENSBTAG00000053097;ENSBTAG00000046499;ENSBTAG00000003527;ENSBTAG00000012798;ENSBTAG00000012900;ENSBTAG00000020979;ENSBTAG00000043016	TWISTNB;LPCAT4;ACP1;MRPL16;VDAC2;PPARG;SFXN1;COQ6;CYC1;NCAPD2;RBPMS2;ARHGDIB;DDX47;CCNB2;DRAP1;AIFM2;TRMT112;SKA3;EIF2D;ITGA7;EHD4;CLDN15;TMEM243;ENSBTAG00000052140;PPIE;UPP1;WISP2;HPS6;NACC2;NME1-2;SRSF3;PDGFA;UBE2C;CDCA3;SEPHS1;SPC24;GRPEL1;HSPE1;CRYM;STIP1;MRPL15;C1QBP;ZNF384;TSPAN12;SRSF7;SF3B4;IMPDH2;HDDC2;BANF1;COA6;CENPE;MRTO4;KIF20A;CAB39L;ENSBTAG00000012184;MRM2;ENSBTAG00000023471;ENSA;RPIA;PTPN5;FGF5;PLK1;BORA;ENSBTAG00000048692;SHMT2;NXT1;C17H12orf65;SNRPA;ENSBTAG00000054053;DHODH;PTCD3;BIRC5;SSRP1;CDCA8;SMARCB1;HNRNPA1;KNSTRN;ATXN2L;SKA1;CENPA;CDCA2;TRPV2;HNRNPU;PDLIM1;UCK2;MTHFD1;LMNB2;TPX2;CDC20;CENPS;AKAP12;SAP30;DDIT4L;CINP;HNRNPDL;EZH2;DIRAS3;REXO5;LYAR;ATAD3A;LBR;MVB12B;LETM1;NR2F2;EMC6;CKAP5;RMC1;TRIM47;UMPS;CSKMT;UNC13D;CDKN3;DDX39A;NDC80;PHB;RRAS2;HNRNPA2B1;ABCF2;NCAPH;MRPL12;MRM1;MAP2K3;PANK4;HIST1H2BB;CGN;ENSBTAG00000048842;MRPL42;PDSS1;AURKA;ADAMTS1;EIF2B1;CHST1;SERBP1;SAPCD2;RAB8A;HMGB2;AP1S3;CISD1;TACC3;ACAD9;TMEM232;FKBP4;THOC1;PRC1;CDPF1;DKK2;HSPB7;PSRC1;RAD51AP1;KCNMA1;RPP30;LSM6;MTX1;SLC16A1;CENPU;PRDX3;DDX39B;AACS;POLR1B;FDX1;RNF126;MRPL28;TOMM20;ZDHHC14;ENSBTAG00000020684;HMGB3;ASPM;VEGFA;PKP4;TMA16;CLCN3;XPO6;CXXC5;N6AMT1;TMEM109;FLNC;SPRYD7;CSK;RPA3;WDR46;MMAA;KLF10;RPP21;SNRPA1;VAT1L;HDHD5;DYNLL1;PERP;IFRD2;SRM;ENSBTAG00000000715;CKS2;PBX4;MRPL50;MRPS5;TBX2;VARS2;TIMM10;ITGA3;RTN4IP1;PCLAF;TOMM40;PDF;ALYREF;ENSBTAG00000052716;DCPS;UBE2S;ADI1;NT5C3B;RUVBL2;CCT5;NEDD4L;TK1;RCC1;MCM5;DCTPP1;MRPS17;DOCK10;ST6GAL1;MYBL1;DARS2;CRYAB;PALM3;SMTNL2;HJURP;CDH2;NUDT5;MMACHC;BZW2;PA2G4;NDUFAF5;TSEN54;TTYH1;AMIGO2;CCNB1;MTBP;AFAP1L2;MET;DKK1;PRPS1;XPO5;RBM28;ZADH2;HSPA1A;MYC;NSD2;DMPK;PRKCI;PEG10;LYRM7;PLA2G7;ITGA6;G3BP1;ENSBTAG00000002985;FBL;CDK1;COQ2;PITRM1;SEH1L;NEK2;THOP1;AURKB;EMG1;HENMT1;RSL1D1;SPDL1;HPDL;ESPL1;RBM38;OSR1;BCS1L;FANCI;ORC1;SFXN4;DBR1;HOXA11;CDC26;TTF2;TOPBP1;H2AFZ;POLA1;S100A2;CKAP2;ARHGEF39;PRIM2;PUSL1;KLF5;CCDC34;ZMYM1;CSTB;PGAM1;PHLDA1;FAM83D;TPPP;RNF113A;NEDD1;ABLIM3;C4H7orf57;NME2;TMEM196;NUF2;PMF1;DUSP8;BANK1;RBBP7;RRP1B;URB1;PRMT1;NR2F1;EPHA2;WWC1;PCOLCE2;ENSBTAG00000047265;TMEM126A;RANBP1;TIMM9;PDCD2L;CHD7;NOTCH1;GGCT;MYOCD;HIRIP3;ENSBTAG00000020100;CENPH;PAIP2B;NDST1;PCNA;SPAG5;MRPL48;JADE1;COBL;AAAS;FZD4;RRP15;DIAPH3;GTSE1;RHNO1;RHBDF2;POP5;SUMO2;UHRF1;PPAT;TCOF1;SULT4A1;PIMREG;DNAJC2;ELP6;MAP3K21;CCNB3;XIRP1;TINAGL1;DUSP14;PRKAG2;E2F8;COX17;HPRT1;CHEK1;NDUFAF2;CHCHD4;ABHD6;NCALD;STRAP;SRGAP1;HYLS1;CTNNAL1;EBF2;PSMC3IP;POLRMT;ASCC3;ENSBTAG00000007075;C3orf67;ALAD;TEX30;PKMYT1;NIP7;MSH2;ENSBTAG00000038540;CEP55;CCDC61;AGK;PIM1;RRS1;SMYD2;CHAF1B;RPS6KA1;RIN1;BUB1;ENSBTAG00000006720;CAMK2D;NOLC1;BoLA;TYW3;PDE9A;NAA10;MEIS1;NUP54;KIF4A;DKC1;BOP1;LARP1B;IQGAP3;RPP40;RDM1;AGTR1;ENSBTAG00000052466;FANCD2;HEY2;TRIM37;TDP1;VASN;FASTKD2;CS;CDCA7;ACOT2;FAM216A;VEGFC;CKAP2L;CMPK1;ANP32E;PTPRK;DYSF;NUP107;CNNM2;ADAM8;KIF15;ENSBTAG00000022460;ENSBTAG00000055145;LMNB1;FARSB;HASPIN;FER;TM4SF1;CCT6A;TOMM5;ENPP1;SLC25A19;DTL;SLC5A6;INO80C;DDX10;GUF1;LPL;FAM208A;TFAP4;ENSBTAG00000042273;ENSBTAG00000052532;RDH13;GUCY1A1;SPCS3;EHBP1;SINHCAF;ENO1;ENSBTAG00000031458;FAM49B;STARD13;YRDC;VRK1;SMAD6;CSTF1;ENSBTAG00000022699;ENSBTAG00000034140;CMSS1;KIF13A;ENSBTAG00000045517;SUV39H1;ACTL6A;TTC5;FOSL1;CYGB;ISL1;SLC35F3;PLK2;MMP16;PRKCD;MEF2C;AKAP1;SLC6A6;CCDC115;AKT1;HDGFL3;ALDH3B1;PNRC2;SERPINE1;HOPX;TROAP;ENSBTAG00000042631;ADPRHL1;PNO1;METTL16;LFNG;RMI1;HSPG2;ZBTB18;NUP160;DIS3L2;UQCC3;TRERF1;SIAE;HOXD11;KPNA2;CLDN6;FOXE3;RFC4;CNTNAP4;CRTC2;KIF22;SLC25A13;NOP56;CRISPLD1;ENSBTAG00000038361;CXCL12;EFHC1;ENSBTAG00000003661;MSX2;PRSS12;UTP20;C29H11orf98;CYCS;ENSBTAG00000003567;NPTXR;ATG4D;SETD9;H1FX;PDE1B;CENPF;RGS20;PPP1CC;KIF2C;C2CD2;DALRD3;PLK4;MKI67;LAMA5;FST;PSMG2;TNFRSF21;SET;ANGPT2;GTPBP6;ENSBTAG00000043530;LRIG3;MPHOSPH9;KIFC1;PITX1;OIP5;ENSBTAG00000048217;ELMO1;NPM3;TES;MCM2;ENSBTAG00000013274;BHLHE40;MCMBP;UPK1B;TFB2M;ENSBTAG00000011097;COL4A5;PACSIN3;POLE2;ENSBTAG00000050158;SURF2;MOB3B;ENSBTAG00000027080;GTF2E1;RBM47;DTWD1;MGME1;PROM1;EXO1;PNPT1;CCNA2;HMGB1;PCID2;EME1;STMN1;ENSBTAG00000003937;CMC2;PINX1;CCDC18;SPP1;TAF12;NSL1;SRPK3;ARVCF;LNP1;PKIG;ENSBTAG00000049663;ACOT4;CENPO;VAX2;KIF23;LDHC;PCGF6;ENSBTAG00000037510;SERTM1;ALDH1A1;ECT2;ENSBTAG00000052330;ESYT3;MTMR7;ZNF484;PUS7;SLC25A5;ASZ1;ZFHX3;RAN;GSE1;GPN3;CITED1;C3H1orf226;CD109;ENSBTAG00000019291;ADGRG1;JADE3;NUDT21;LDHA;GSTCD;LYPLAL1;ENSBTAG00000051969;NKAPL;NPR1;TRPS1;CBR1;MAN1A1;PDE1A;HARS2;ZWINT;ENSBTAG00000053289;IGFBP3;TMEM177;NSUN5;ODF2;HCRTR1;MYH11;HLX;ITPKA;PIF1;CDKN2C;THOC7;DOK1;RRM2;WDR89;SPC25;PTPN3;ENSBTAG00000049772;NT5DC1;FRS3;ENSBTAG00000051673;UCP2;KHDRBS3;TM9SF1;MICAL3;ENSBTAG00000048435;PCBP1;ESM1;PDLIM5;OTUB2;NEIL3;ENSBTAG00000042553;CCDC136;MYEF2;HMMR;NCBP2-AS2;ENSBTAG00000049543;GCSH;PPP2CA;LTB;PRDM12;MXD3;AGPAT2;LSP1;BUB1B;BNIP3;PTP4A3;CPNE2;CCDC125;ENSBTAG00000038770;ZBTB7C;KIF11;AK4;EIF5A2;KITLG;CACNA1H;ECH1;INTS13;TIMP3;SLC5A2;MAP3K1;ENSBTAG00000019588;IGF2;ENSBTAG00000040098;RPS6KL1;DIMT1;ENSBTAG00000020704;GAS2L3;ENSBTAG00000043341;FAM241A;BTBD3;ANKRD42;TMPO;TIMP4;ENSBTAG00000039967;MPP6;KIF20B;AKR1B1;PUS7L;CDC25C;BARX1;PTPDC1;RAD23B;KLHL23;MCRIP2;HOXD10;ENSBTAG00000016688;ENSBTAG00000002576;BATF3;ENSBTAG00000013799;DNAJC22;STK10;DCK;SLIT2;PRR11;ANLN;EPOR;HECTD2;STARD8;PBK;ENSBTAG00000049048;MCM10;INPP5F;KCNG1;FAM198B;NDC1;FAM163A;ENSBTAG00000027610;MIS18A;PTGER4;CCNO;CCDC77;LOX;MAMLD1;AJUBA;ENSBTAG00000051832;SKIL;NECTIN1;BMPR1B;RNF122;AGFG2;CCDC141;RHOV;YDJC;ENSBTAG00000008057;AKAP6;STXBP6;EFR3B;PCSK1N;CCNC;ENSBTAG00000020001;YTHDF2;ENSBTAG00000034206;FIGLA;GSTM3;ATP13A3;GALE;ENSBTAG00000049384;ADORA2B;PTH2R;TMEM38B;ENSBTAG00000045327;HLF;ENSBTAG00000047322;ENSBTAG00000013095;ENSBTAG00000052733;ARSE;METTL17;ENSBTAG00000054422;OOEP;ENSBTAG00000049530;DEPDC1;TEAD4;HMGA2;ENSBTAG00000054330;FOXK1;SLC39A10;ITGB8;RASL11A;NRP1;ATXN7L2;TRAF5;NPY5R;CHST3;S100A3;RGS2;BASP1;KATNAL2;CHMP4C;CAVIN2;GALNT14;PPP1R9A;SYNGR1;IMMP1L;KMT5A;MIS18BP1;C8H9orf43;ENSBTAG00000040518;ASS1;EBF3;FXYD6;ENSBTAG00000015316;LHFPL6;LPP;ARHGEF16;RPS15A;GPRC5A;POLR3G;ID4;TMEM151A;ENSBTAG00000050704;TC2N;ERCC6L;SLC35G2;KCNB2;PCED1B;PTER;COBLL1;DGKB;ENSBTAG00000050791;GYPC;ENSBTAG00000034433;WDR31;MARC2;SOX6;ENSBTAG00000049594;KATNBL1;GYG2;ANXA3;STC2;SLAMF9;ENSBTAG00000009783;ERRFI1;ARHGAP4;SOBP;ZNF423;ENSBTAG00000054322;ROBO3;GFRA3;ZBTB20;ST8SIA4;LRR1;C24H18orf54;HIRA;PROSER2;FASTKD3;AFAP1L1;CYBB;TMEFF2;MTUS1;ENSBTAG00000027213;CALCRL;KIAA0895;WWOX;ENSBTAG00000018566;STK39;MINAR1;BAMBI;DUSP5;ZNF688;SHCBP1;CASP7;NAV2;GJB3;DLX3;SOGA1;HEPH;OGFRL1;TNS2;SYCE2;IL18RAP;CAVIN4;ENSBTAG00000019532;ENSBTAG00000042154;ENSBTAG00000001911;KIF21A;RTTN;ZFPM2;MRPL33;TTC9;SMAD9;CSF1R;CDC20B;KRT19;ENSBTAG00000023464;AMOTL1;TTC39C;FES;PSTPIP1;MRPL2;DGKZ;AGO2;MRM3;IQCG;PFAS;MCF2L2;CRTAC1;SRXN1;MTMR14;GPT2;ERAS;ENSBTAG00000022278;EAF2;GATA4;ACOX2;TPD52;PCDH1;TMEM200C;ENSBTAG00000032603;ENSBTAG00000051053;C3H1orf210;STYX;RF00017;GDF1;ENSBTAG00000049724;ENSBTAG00000048849;PGM5;SLC1A3;ENSBTAG00000053899;ALKAL2;SEMA3A;OGN;ENSBTAG00000049089;SLC16A10;DNAJA1;CDT1;ENSBTAG00000042377;CPED1;RGS17;NNAT;C20H5orf34;TLE1;ITPRIPL1;ZC3H4;ENSBTAG00000031548;BRI3BP;IL4I1;POLG;ENSBTAG00000020568;ALX1;ATAD5;SHMT1;UBIAD1;SLC37A1;ENSBTAG00000004894;SCARA5;RFNG;ENSBTAG00000034182;ENSBTAG00000022019;MYLK;FGFR1OP2;KCTD14;MFSD4A;E2F7;ENSBTAG00000050754;C19H17orf53;ENSBTAG00000035776;DEPDC1B;DOCK3;NUBPL;GIMAP7;NR2F6;ENSBTAG00000054459;ENSBTAG00000047659;CARMIL1;PPARGC1B;LLGL2;CELSR2;MCF2L;ZER1;ADAT1;BAIAP2L1;HELQ;ECSIT;MCCC2;TRUB2;ENSBTAG00000053643;SHISAL1;PHF19;PPM1J;VAV2;ENSBTAG00000049230;MTPAP;PLCE1;CPD;CIP2A;ENSBTAG00000027396;INA;ENSBTAG00000053202;DPYD;ENSBTAG00000004817;SAAL1;RF00264;DOK6;CABP1;ENSBTAG00000051760;CHGA;ENSBTAG00000018807;CCDC88C;ENSBTAG00000043121;THADA;ANGPTL1;NOS1AP;ZDHHC18;ENSBTAG00000055198;NTS;ENSBTAG00000054716;ZNF296;PARPBP;STK33;SLC25A15;GFOD1;AK9;ENSBTAG00000035660;WDTC1;KIF18B;ENSBTAG00000035643;ENSBTAG00000049389;ZBTB8OS;TNS4;DAGLA;SLC16A3;ENSBTAG00000052265;AZIN2;ENSBTAG00000054812;ENSBTAG00000005140;CCDC160;ENSBTAG00000004347;ENSBTAG00000013919;PHLDA3;RNF215;SERPINB5;ENSBTAG00000043315;ENSBTAG00000004313;SELENOI;ENSBTAG00000005974;ENSBTAG00000021434;ENSBTAG00000021284;MDM1;MCIDAS;ENSBTAG00000038893;ADGRL3;ENSBTAG00000009707;CENPN;SPIRE1;LRRC1;ENSBTAG00000045937;SH3TC2;CRLF1;ENSBTAG00000052748;ENSBTAG00000013917;STS;LAMP5;TOM1L2;ADAM19;ENSBTAG00000050540;ENSBTAG00000050341;ENSBTAG00000018707;ENSBTAG00000042218;TMCO4;ENSBTAG00000001191;ATR;DUSP26;ENSBTAG00000033897;ZBTB3;ENSBTAG00000042280;ENSBTAG00000035926;ENSBTAG00000053097;ENSBTAG00000046499;CCDC62;KCNH8;TMEM229B;NGFR;ENSBTAG00000043016	ENSBTAG00000003314,ENSBTAG00000014453,ENSBTAG00000019886,ENSBTAG00000013573,ENSBTAG00000018216,ENSBTAG00000002756,ENSBTAG00000009819,ENSBTAG00000021673,ENSBTAG00000003788,ENSBTAG00000006770,ENSBTAG00000008180,ENSBTAG00000017582,ENSBTAG00000021181,ENSBTAG00000032372,ENSBTAG00000002444,ENSBTAG00000021725,ENSBTAG00000007237,ENSBTAG00000038893	ENSBTAG00000003314,ENSBTAG00000014453,ENSBTAG00000019886,ENSBTAG00000013573,ENSBTAG00000018216,ENSBTAG00000002756,ENSBTAG00000009819,ENSBTAG00000021673,ENSBTAG00000003788,ENSBTAG00000006770,ENSBTAG00000008180,ENSBTAG00000017582,ENSBTAG00000021181,ENSBTAG00000032372,ENSBTAG00000002444,ENSBTAG00000021725,ENSBTAG00000007237,ENSBTAG00000038893
query_1	TRUE	0.000382531	162	992	29	0.0292339	0.179012	GO:0090068	GO:BP	positive regulation of cell cycle process	14146	16802	GO:0010564;GO:0022402;GO:0045787	ISS IEA,ISS,ISS,IEA,IEA,IEA,IEA,IEA,IEA,ISS,IEA,IBA IEA,IEA,IEA,IBA IEA,IBA,IEA,IEA,IEA,IEA,IEA,ISS IEA,IBA,IEA,IEA,IEA,IEA,IEA,IEA	ENSBTAG00000003314,ENSBTAG00000013573,ENSBTAG00000018216,ENSBTAG00000007606,ENSBTAG00000009819,ENSBTAG00000009426,ENSBTAG00000021673,ENSBTAG00000000706,ENSBTAG00000040065,ENSBTAG00000013773,ENSBTAG00000014278,ENSBTAG00000006770,ENSBTAG00000010109,ENSBTAG00000001717,ENSBTAG00000000660,ENSBTAG00000006656,ENSBTAG00000013100,ENSBTAG00000017446,ENSBTAG00000021181,ENSBTAG00000018142,ENSBTAG00000017636,ENSBTAG00000039552,ENSBTAG00000013274,ENSBTAG00000021725,ENSBTAG00000023814,ENSBTAG00000008216,ENSBTAG00000005293,ENSBTAG00000018383,ENSBTAG00000016931	pBUC_old_vs_young_DOWN	1081	ENSBTAG00000006721;ENSBTAG00000020040;ENSBTAG00000020498;ENSBTAG00000021188;ENSBTAG00000012975;ENSBTAG00000001333;ENSBTAG00000014536;ENSBTAG00000020331;ENSBTAG00000012232;ENSBTAG00000014730;ENSBTAG00000011037;ENSBTAG00000006039;ENSBTAG00000019608;ENSBTAG00000005269;ENSBTAG00000006199;ENSBTAG00000001165;ENSBTAG00000008646;ENSBTAG00000003314;ENSBTAG00000010432;ENSBTAG00000012897;ENSBTAG00000006792;ENSBTAG00000000345;ENSBTAG00000038283;ENSBTAG00000052140;ENSBTAG00000047314;ENSBTAG00000008428;ENSBTAG00000006037;ENSBTAG00000021942;ENSBTAG00000020490;ENSBTAG00000004651;ENSBTAG00000040006;ENSBTAG00000014541;ENSBTAG00000016746;ENSBTAG00000019777;ENSBTAG00000008821;ENSBTAG00000006185;ENSBTAG00000010181;ENSBTAG00000012589;ENSBTAG00000009842;ENSBTAG00000015663;ENSBTAG00000001174;ENSBTAG00000012739;ENSBTAG00000017072;ENSBTAG00000015337;ENSBTAG00000014891;ENSBTAG00000012495;ENSBTAG00000031837;ENSBTAG00000003340;ENSBTAG00000031875;ENSBTAG00000051467;ENSBTAG00000009035;ENSBTAG00000011951;ENSBTAG00000008758;ENSBTAG00000034222;ENSBTAG00000012184;ENSBTAG00000002477;ENSBTAG00000023471;ENSBTAG00000007123;ENSBTAG00000002866;ENSBTAG00000020257;ENSBTAG00000017348;ENSBTAG00000014453;ENSBTAG00000019886;ENSBTAG00000048692;ENSBTAG00000031500;ENSBTAG00000004993;ENSBTAG00000020503;ENSBTAG00000009077;ENSBTAG00000054053;ENSBTAG00000019887;ENSBTAG00000006482;ENSBTAG00000013573;ENSBTAG00000000375;ENSBTAG00000014326;ENSBTAG00000009988;ENSBTAG00000001553;ENSBTAG00000032340;ENSBTAG00000032087;ENSBTAG00000018216;ENSBTAG00000023938;ENSBTAG00000002756;ENSBTAG00000003014;ENSBTAG00000007606;ENSBTAG00000011182;ENSBTAG00000044150;ENSBTAG00000009641;ENSBTAG00000013624;ENSBTAG00000018775;ENSBTAG00000009819;ENSBTAG00000013531;ENSBTAG00000014788;ENSBTAG00000015578;ENSBTAG00000010610;ENSBTAG00000010995;ENSBTAG00000014804;ENSBTAG00000009426;ENSBTAG00000012182;ENSBTAG00000006449;ENSBTAG00000003653;ENSBTAG00000002219;ENSBTAG00000008453;ENSBTAG00000050426;ENSBTAG00000020108;ENSBTAG00000018007;ENSBTAG00000025121;ENSBTAG00000004448;ENSBTAG00000015190;ENSBTAG00000018920;ENSBTAG00000013727;ENSBTAG00000022293;ENSBTAG00000013556;ENSBTAG00000019496;ENSBTAG00000021820;ENSBTAG00000021673;ENSBTAG00000017120;ENSBTAG00000011905;ENSBTAG00000005726;ENSBTAG00000000607;ENSBTAG00000012925;ENSBTAG00000000417;ENSBTAG00000010311;ENSBTAG00000010576;ENSBTAG00000002479;ENSBTAG00000031886;ENSBTAG00000017564;ENSBTAG00000048842;ENSBTAG00000002708;ENSBTAG00000006529;ENSBTAG00000013009;ENSBTAG00000000706;ENSBTAG00000007269;ENSBTAG00000003721;ENSBTAG00000012957;ENSBTAG00000047807;ENSBTAG00000038696;ENSBTAG00000015101;ENSBTAG00000011133;ENSBTAG00000003634;ENSBTAG00000011044;ENSBTAG00000003242;ENSBTAG00000030198;ENSBTAG00000007605;ENSBTAG00000019215;ENSBTAG00000018643;ENSBTAG00000008065;ENSBTAG00000012969;ENSBTAG00000055045;ENSBTAG00000018806;ENSBTAG00000040065;ENSBTAG00000013300;ENSBTAG00000002973;ENSBTAG00000014060;ENSBTAG00000014840;ENSBTAG00000015107;ENSBTAG00000018864;ENSBTAG00000008731;ENSBTAG00000014490;ENSBTAG00000005678;ENSBTAG00000014166;ENSBTAG00000011793;ENSBTAG00000014349;ENSBTAG00000016581;ENSBTAG00000000562;ENSBTAG00000018464;ENSBTAG00000020684;ENSBTAG00000005150;ENSBTAG00000007860;ENSBTAG00000005339;ENSBTAG00000013773;ENSBTAG00000012658;ENSBTAG00000020130;ENSBTAG00000010309;ENSBTAG00000003986;ENSBTAG00000001412;ENSBTAG00000018362;ENSBTAG00000006253;ENSBTAG00000018829;ENSBTAG00000021424;ENSBTAG00000013168;ENSBTAG00000016824;ENSBTAG00000012800;ENSBTAG00000014396;ENSBTAG00000050907;ENSBTAG00000013593;ENSBTAG00000018146;ENSBTAG00000016995;ENSBTAG00000024605;ENSBTAG00000020097;ENSBTAG00000000480;ENSBTAG00000005304;ENSBTAG00000000715;ENSBTAG00000001938;ENSBTAG00000009975;ENSBTAG00000008962;ENSBTAG00000008241;ENSBTAG00000014278;ENSBTAG00000010698;ENSBTAG00000024701;ENSBTAG00000019498;ENSBTAG00000017554;ENSBTAG00000039462;ENSBTAG00000001781;ENSBTAG00000001663;ENSBTAG00000008498;ENSBTAG00000052716;ENSBTAG00000002879;ENSBTAG00000009211;ENSBTAG00000005403;ENSBTAG00000011456;ENSBTAG00000023417;ENSBTAG00000017889;ENSBTAG00000005412;ENSBTAG00000007121;ENSBTAG00000003788;ENSBTAG00000015595;ENSBTAG00000039962;ENSBTAG00000007934;ENSBTAG00000000581;ENSBTAG00000010357;ENSBTAG00000011981;ENSBTAG00000004358;ENSBTAG00000000434;ENSBTAG00000046744;ENSBTAG00000020605;ENSBTAG00000024726;ENSBTAG00000021190;ENSBTAG00000019509;ENSBTAG00000017027;ENSBTAG00000014262;ENSBTAG00000010451;ENSBTAG00000004302;ENSBTAG00000000824;ENSBTAG00000003470;ENSBTAG00000002025;ENSBTAG00000014239;ENSBTAG00000006770;ENSBTAG00000004895;ENSBTAG00000006161;ENSBTAG00000014218;ENSBTAG00000019703;ENSBTAG00000018970;ENSBTAG00000017001;ENSBTAG00000001724;ENSBTAG00000025441;ENSBTAG00000008409;ENSBTAG00000007986;ENSBTAG00000013347;ENSBTAG00000001403;ENSBTAG00000053735;ENSBTAG00000010961;ENSBTAG00000019315;ENSBTAG00000017266;ENSBTAG00000020309;ENSBTAG00000002985;ENSBTAG00000002579;ENSBTAG00000010109;ENSBTAG00000005744;ENSBTAG00000002685;ENSBTAG00000010792;ENSBTAG00000009618;ENSBTAG00000020446;ENSBTAG00000001717;ENSBTAG00000013126;ENSBTAG00000008467;ENSBTAG00000014588;ENSBTAG00000008180;ENSBTAG00000011241;ENSBTAG00000008934;ENSBTAG00000008105;ENSBTAG00000008113;ENSBTAG00000003813;ENSBTAG00000009097;ENSBTAG00000002719;ENSBTAG00000008730;ENSBTAG00000019949;ENSBTAG00000014738;ENSBTAG00000014430;ENSBTAG00000015392;ENSBTAG00000000526;ENSBTAG00000004428;ENSBTAG00000008170;ENSBTAG00000037651;ENSBTAG00000021162;ENSBTAG00000011416;ENSBTAG00000007937;ENSBTAG00000007619;ENSBTAG00000002129;ENSBTAG00000021346;ENSBTAG00000006555;ENSBTAG00000018189;ENSBTAG00000012697;ENSBTAG00000034985;ENSBTAG00000000660;ENSBTAG00000052247;ENSBTAG00000006034;ENSBTAG00000001894;ENSBTAG00000004896;ENSBTAG00000035064;ENSBTAG00000047186;ENSBTAG00000044012;ENSBTAG00000007247;ENSBTAG00000009432;ENSBTAG00000051211;ENSBTAG00000015297;ENSBTAG00000002820;ENSBTAG00000017418;ENSBTAG00000012412;ENSBTAG00000006646;ENSBTAG00000017599;ENSBTAG00000000815;ENSBTAG00000013880;ENSBTAG00000016026;ENSBTAG00000047265;ENSBTAG00000000451;ENSBTAG00000006656;ENSBTAG00000010503;ENSBTAG00000002571;ENSBTAG00000021841;ENSBTAG00000022799;ENSBTAG00000010597;ENSBTAG00000035706;ENSBTAG00000005028;ENSBTAG00000020100;ENSBTAG00000014246;ENSBTAG00000054656;ENSBTAG00000001692;ENSBTAG00000006065;ENSBTAG00000013100;ENSBTAG00000008347;ENSBTAG00000017493;ENSBTAG00000023806;ENSBTAG00000020179;ENSBTAG00000040128;ENSBTAG00000009838;ENSBTAG00000012443;ENSBTAG00000007102;ENSBTAG00000015878;ENSBTAG00000003436;ENSBTAG00000005385;ENSBTAG00000030169;ENSBTAG00000002224;ENSBTAG00000010571;ENSBTAG00000015224;ENSBTAG00000006273;ENSBTAG00000002981;ENSBTAG00000003784;ENSBTAG00000011478;ENSBTAG00000021183;ENSBTAG00000046286;ENSBTAG00000046512;ENSBTAG00000013235;ENSBTAG00000010279;ENSBTAG00000002917;ENSBTAG00000017446;ENSBTAG00000002182;ENSBTAG00000014685;ENSBTAG00000017582;ENSBTAG00000021607;ENSBTAG00000015529;ENSBTAG00000016615;ENSBTAG00000026963;ENSBTAG00000014175;ENSBTAG00000011892;ENSBTAG00000010859;ENSBTAG00000004997;ENSBTAG00000040390;ENSBTAG00000020907;ENSBTAG00000015051;ENSBTAG00000020482;ENSBTAG00000007075;ENSBTAG00000020373;ENSBTAG00000000251;ENSBTAG00000025221;ENSBTAG00000004729;ENSBTAG00000001666;ENSBTAG00000002742;ENSBTAG00000038540;ENSBTAG00000005129;ENSBTAG00000005819;ENSBTAG00000019265;ENSBTAG00000000396;ENSBTAG00000016716;ENSBTAG00000013166;ENSBTAG00000011880;ENSBTAG00000014447;ENSBTAG00000017681;ENSBTAG00000021181;ENSBTAG00000006720;ENSBTAG00000014463;ENSBTAG00000007435;ENSBTAG00000005182;ENSBTAG00000005196;ENSBTAG00000021899;ENSBTAG00000047702;ENSBTAG00000008448;ENSBTAG00000010955;ENSBTAG00000012861;ENSBTAG00000013045;ENSBTAG00000009811;ENSBTAG00000012135;ENSBTAG00000006882;ENSBTAG00000003332;ENSBTAG00000000030;ENSBTAG00000045633;ENSBTAG00000052466;ENSBTAG00000010077;ENSBTAG00000000919;ENSBTAG00000021677;ENSBTAG00000013138;ENSBTAG00000046339;ENSBTAG00000016193;ENSBTAG00000004371;ENSBTAG00000003458;ENSBTAG00000046814;ENSBTAG00000022067;ENSBTAG00000014737;ENSBTAG00000002298;ENSBTAG00000019956;ENSBTAG00000016730;ENSBTAG00000020829;ENSBTAG00000013290;ENSBTAG00000006911;ENSBTAG00000012857;ENSBTAG00000023832;ENSBTAG00000016726;ENSBTAG00000022460;ENSBTAG00000055145;ENSBTAG00000002882;ENSBTAG00000011649;ENSBTAG00000032372;ENSBTAG00000003051;ENSBTAG00000015163;ENSBTAG00000008184;ENSBTAG00000032777;ENSBTAG00000021830;ENSBTAG00000000202;ENSBTAG00000018142;ENSBTAG00000006832;ENSBTAG00000012426;ENSBTAG00000002382;ENSBTAG00000000285;ENSBTAG00000012855;ENSBTAG00000019748;ENSBTAG00000033174;ENSBTAG00000042273;ENSBTAG00000052532;ENSBTAG00000030393;ENSBTAG00000014576;ENSBTAG00000014146;ENSBTAG00000044173;ENSBTAG00000001161;ENSBTAG00000013411;ENSBTAG00000031458;ENSBTAG00000020801;ENSBTAG00000021815;ENSBTAG00000006510;ENSBTAG00000014230;ENSBTAG00000000625;ENSBTAG00000006639;ENSBTAG00000022699;ENSBTAG00000034140;ENSBTAG00000013663;ENSBTAG00000019217;ENSBTAG00000045517;ENSBTAG00000004706;ENSBTAG00000002460;ENSBTAG00000009372;ENSBTAG00000006194;ENSBTAG00000005556;ENSBTAG00000001241;ENSBTAG00000020361;ENSBTAG00000016771;ENSBTAG00000006877;ENSBTAG00000008719;ENSBTAG00000020701;ENSBTAG00000025320;ENSBTAG00000011088;ENSBTAG00000015841;ENSBTAG00000017636;ENSBTAG00000018527;ENSBTAG00000013093;ENSBTAG00000030435;ENSBTAG00000014465;ENSBTAG00000002333;ENSBTAG00000008499;ENSBTAG00000042631;ENSBTAG00000020928;ENSBTAG00000010604;ENSBTAG00000017440;ENSBTAG00000040361;ENSBTAG00000021135;ENSBTAG00000017122;ENSBTAG00000000385;ENSBTAG00000021125;ENSBTAG00000011964;ENSBTAG00000010470;ENSBTAG00000015321;ENSBTAG00000009412;ENSBTAG00000033330;ENSBTAG00000012225;ENSBTAG00000045901;ENSBTAG00000051575;ENSBTAG00000014727;ENSBTAG00000026004;ENSBTAG00000017942;ENSBTAG00000013669;ENSBTAG00000003773;ENSBTAG00000018812;ENSBTAG00000004411;ENSBTAG00000038361;ENSBTAG00000005077;ENSBTAG00000017810;ENSBTAG00000003661;ENSBTAG00000013873;ENSBTAG00000020705;ENSBTAG00000003239;ENSBTAG00000010465;ENSBTAG00000022613;ENSBTAG00000003567;ENSBTAG00000000109;ENSBTAG00000010727;ENSBTAG00000013426;ENSBTAG00000040116;ENSBTAG00000004337;ENSBTAG00000024449;ENSBTAG00000003454;ENSBTAG00000011198;ENSBTAG00000015280;ENSBTAG00000021259;ENSBTAG00000018913;ENSBTAG00000039552;ENSBTAG00000002444;ENSBTAG00000003061;ENSBTAG00000003329;ENSBTAG00000010552;ENSBTAG00000020054;ENSBTAG00000020959;ENSBTAG00000011034;ENSBTAG00000054315;ENSBTAG00000043530;ENSBTAG00000002227;ENSBTAG00000008470;ENSBTAG00000001631;ENSBTAG00000004602;ENSBTAG00000010766;ENSBTAG00000048217;ENSBTAG00000003490;ENSBTAG00000016335;ENSBTAG00000021204;ENSBTAG00000014380;ENSBTAG00000013274;ENSBTAG00000009863;ENSBTAG00000009877;ENSBTAG00000009014;ENSBTAG00000000072;ENSBTAG00000011097;ENSBTAG00000014575;ENSBTAG00000009576;ENSBTAG00000004931;ENSBTAG00000050158;ENSBTAG00000000046;ENSBTAG00000000804;ENSBTAG00000027080;ENSBTAG00000016848;ENSBTAG00000002356;ENSBTAG00000006201;ENSBTAG00000003425;ENSBTAG00000013736;ENSBTAG00000009396;ENSBTAG00000008909;ENSBTAG00000004943;ENSBTAG00000018103;ENSBTAG00000021725;ENSBTAG00000021723;ENSBTAG00000013761;ENSBTAG00000003937;ENSBTAG00000017009;ENSBTAG00000000500;ENSBTAG00000027321;ENSBTAG00000005260;ENSBTAG00000026660;ENSBTAG00000011340;ENSBTAG00000001058;ENSBTAG00000001473;ENSBTAG00000034442;ENSBTAG00000005275;ENSBTAG00000049663;ENSBTAG00000002843;ENSBTAG00000015014;ENSBTAG00000010605;ENSBTAG00000009983;ENSBTAG00000002488;ENSBTAG00000009879;ENSBTAG00000037510;ENSBTAG00000051461;ENSBTAG00000008103;ENSBTAG00000023814;ENSBTAG00000052330;ENSBTAG00000008111;ENSBTAG00000010372;ENSBTAG00000031682;ENSBTAG00000007743;ENSBTAG00000046037;ENSBTAG00000000169;ENSBTAG00000014636;ENSBTAG00000055033;ENSBTAG00000009918;ENSBTAG00000005347;ENSBTAG00000045925;ENSBTAG00000050790;ENSBTAG00000013222;ENSBTAG00000019291;ENSBTAG00000038141;ENSBTAG00000005124;ENSBTAG00000010207;ENSBTAG00000008683;ENSBTAG00000013927;ENSBTAG00000015534;ENSBTAG00000051969;ENSBTAG00000031871;ENSBTAG00000006234;ENSBTAG00000017694;ENSBTAG00000023384;ENSBTAG00000024381;ENSBTAG00000012100;ENSBTAG00000025212;ENSBTAG00000002655;ENSBTAG00000053289;ENSBTAG00000003994;ENSBTAG00000009058;ENSBTAG00000017941;ENSBTAG00000030567;ENSBTAG00000010366;ENSBTAG00000015988;ENSBTAG00000014560;ENSBTAG00000001675;ENSBTAG00000007638;ENSBTAG00000011059;ENSBTAG00000032872;ENSBTAG00000018579;ENSBTAG00000008216;ENSBTAG00000008815;ENSBTAG00000010048;ENSBTAG00000018841;ENSBTAG00000049772;ENSBTAG00000003076;ENSBTAG00000009861;ENSBTAG00000051673;ENSBTAG00000003692;ENSBTAG00000002181;ENSBTAG00000002709;ENSBTAG00000048271;ENSBTAG00000048435;ENSBTAG00000008985;ENSBTAG00000004221;ENSBTAG00000012818;ENSBTAG00000014981;ENSBTAG00000005825;ENSBTAG00000042553;ENSBTAG00000011002;ENSBTAG00000008771;ENSBTAG00000014773;ENSBTAG00000048390;ENSBTAG00000049543;ENSBTAG00000006795;ENSBTAG00000000469;ENSBTAG00000020674;ENSBTAG00000023797;ENSBTAG00000005010;ENSBTAG00000025161;ENSBTAG00000010447;ENSBTAG00000007237;ENSBTAG00000017804;ENSBTAG00000046467;ENSBTAG00000002233;ENSBTAG00000017011;ENSBTAG00000038770;ENSBTAG00000013306;ENSBTAG00000009383;ENSBTAG00000030674;ENSBTAG00000010550;ENSBTAG00000017549;ENSBTAG00000026461;ENSBTAG00000016313;ENSBTAG00000013515;ENSBTAG00000020638;ENSBTAG00000010096;ENSBTAG00000013790;ENSBTAG00000019588;ENSBTAG00000013066;ENSBTAG00000040098;ENSBTAG00000006688;ENSBTAG00000011812;ENSBTAG00000020704;ENSBTAG00000049308;ENSBTAG00000043341;ENSBTAG00000017375;ENSBTAG00000048432;ENSBTAG00000001391;ENSBTAG00000004240;ENSBTAG00000020263;ENSBTAG00000039967;ENSBTAG00000015303;ENSBTAG00000005708;ENSBTAG00000009902;ENSBTAG00000004718;ENSBTAG00000005293;ENSBTAG00000004468;ENSBTAG00000005803;ENSBTAG00000001926;ENSBTAG00000001093;ENSBTAG00000045857;ENSBTAG00000016030;ENSBTAG00000016688;ENSBTAG00000002576;ENSBTAG00000011982;ENSBTAG00000013799;ENSBTAG00000016398;ENSBTAG00000017457;ENSBTAG00000012397;ENSBTAG00000005108;ENSBTAG00000021681;ENSBTAG00000009218;ENSBTAG00000008197;ENSBTAG00000011651;ENSBTAG00000033702;ENSBTAG00000021069;ENSBTAG00000049048;ENSBTAG00000016406;ENSBTAG00000021801;ENSBTAG00000003398;ENSBTAG00000017069;ENSBTAG00000006625;ENSBTAG00000049599;ENSBTAG00000027610;ENSBTAG00000016619;ENSBTAG00000014972;ENSBTAG00000047594;ENSBTAG00000000049;ENSBTAG00000012994;ENSBTAG00000021713;ENSBTAG00000012724;ENSBTAG00000051832;ENSBTAG00000004154;ENSBTAG00000015939;ENSBTAG00000002081;ENSBTAG00000016411;ENSBTAG00000000713;ENSBTAG00000027875;ENSBTAG00000053721;ENSBTAG00000013036;ENSBTAG00000008057;ENSBTAG00000017719;ENSBTAG00000021291;ENSBTAG00000007888;ENSBTAG00000013250;ENSBTAG00000015744;ENSBTAG00000020001;ENSBTAG00000015771;ENSBTAG00000034206;ENSBTAG00000008905;ENSBTAG00000001842;ENSBTAG00000013204;ENSBTAG00000005002;ENSBTAG00000049384;ENSBTAG00000007581;ENSBTAG00000011992;ENSBTAG00000034867;ENSBTAG00000045327;ENSBTAG00000006618;ENSBTAG00000047322;ENSBTAG00000013095;ENSBTAG00000052733;ENSBTAG00000014932;ENSBTAG00000006613;ENSBTAG00000054422;ENSBTAG00000019600;ENSBTAG00000049530;ENSBTAG00000001343;ENSBTAG00000019788;ENSBTAG00000044118;ENSBTAG00000054330;ENSBTAG00000019310;ENSBTAG00000016782;ENSBTAG00000003709;ENSBTAG00000005244;ENSBTAG00000019866;ENSBTAG00000009042;ENSBTAG00000012020;ENSBTAG00000038421;ENSBTAG00000011014;ENSBTAG00000039105;ENSBTAG00000034366;ENSBTAG00000048565;ENSBTAG00000019331;ENSBTAG00000004792;ENSBTAG00000018497;ENSBTAG00000021735;ENSBTAG00000024426;ENSBTAG00000005765;ENSBTAG00000000475;ENSBTAG00000000139;ENSBTAG00000002613;ENSBTAG00000009596;ENSBTAG00000040518;ENSBTAG00000020747;ENSBTAG00000008272;ENSBTAG00000014354;ENSBTAG00000015316;ENSBTAG00000034033;ENSBTAG00000044001;ENSBTAG00000020837;ENSBTAG00000020733;ENSBTAG00000039509;ENSBTAG00000044077;ENSBTAG00000052562;ENSBTAG00000020203;ENSBTAG00000050704;ENSBTAG00000003375;ENSBTAG00000005607;ENSBTAG00000003833;ENSBTAG00000040496;ENSBTAG00000011838;ENSBTAG00000016676;ENSBTAG00000005501;ENSBTAG00000021905;ENSBTAG00000050791;ENSBTAG00000014863;ENSBTAG00000034433;ENSBTAG00000005884;ENSBTAG00000016277;ENSBTAG00000044185;ENSBTAG00000049594;ENSBTAG00000006413;ENSBTAG00000013341;ENSBTAG00000010153;ENSBTAG00000001823;ENSBTAG00000007241;ENSBTAG00000009783;ENSBTAG00000006609;ENSBTAG00000047531;ENSBTAG00000019175;ENSBTAG00000017397;ENSBTAG00000054322;ENSBTAG00000004355;ENSBTAG00000005288;ENSBTAG00000011928;ENSBTAG00000021445;ENSBTAG00000004926;ENSBTAG00000008169;ENSBTAG00000019888;ENSBTAG00000039571;ENSBTAG00000009400;ENSBTAG00000019948;ENSBTAG00000019953;ENSBTAG00000014832;ENSBTAG00000039682;ENSBTAG00000027213;ENSBTAG00000008483;ENSBTAG00000002011;ENSBTAG00000015894;ENSBTAG00000018566;ENSBTAG00000017162;ENSBTAG00000007094;ENSBTAG00000003045;ENSBTAG00000020283;ENSBTAG00000019357;ENSBTAG00000033441;ENSBTAG00000006615;ENSBTAG00000018431;ENSBTAG00000012584;ENSBTAG00000017409;ENSBTAG00000021669;ENSBTAG00000047416;ENSBTAG00000016374;ENSBTAG00000006904;ENSBTAG00000016213;ENSBTAG00000033748;ENSBTAG00000021992;ENSBTAG00000019532;ENSBTAG00000042154;ENSBTAG00000001911;ENSBTAG00000004832;ENSBTAG00000013221;ENSBTAG00000001649;ENSBTAG00000055077;ENSBTAG00000045604;ENSBTAG00000007589;ENSBTAG00000012771;ENSBTAG00000021959;ENSBTAG00000004905;ENSBTAG00000023464;ENSBTAG00000018945;ENSBTAG00000005635;ENSBTAG00000002941;ENSBTAG00000021144;ENSBTAG00000012752;ENSBTAG00000013636;ENSBTAG00000001579;ENSBTAG00000019162;ENSBTAG00000018025;ENSBTAG00000031509;ENSBTAG00000010394;ENSBTAG00000008102;ENSBTAG00000010913;ENSBTAG00000009765;ENSBTAG00000002980;ENSBTAG00000012954;ENSBTAG00000022278;ENSBTAG00000013070;ENSBTAG00000005425;ENSBTAG00000004178;ENSBTAG00000007335;ENSBTAG00000012518;ENSBTAG00000046396;ENSBTAG00000032603;ENSBTAG00000051053;ENSBTAG00000021079;ENSBTAG00000046956;ENSBTAG00000049916;ENSBTAG00000020923;ENSBTAG00000049724;ENSBTAG00000048849;ENSBTAG00000033190;ENSBTAG00000018245;ENSBTAG00000053899;ENSBTAG00000048774;ENSBTAG00000018133;ENSBTAG00000011824;ENSBTAG00000049089;ENSBTAG00000009239;ENSBTAG00000016265;ENSBTAG00000000638;ENSBTAG00000042377;ENSBTAG00000002938;ENSBTAG00000009277;ENSBTAG00000003212;ENSBTAG00000007461;ENSBTAG00000000256;ENSBTAG00000034995;ENSBTAG00000009286;ENSBTAG00000031548;ENSBTAG00000001543;ENSBTAG00000005766;ENSBTAG00000009098;ENSBTAG00000020568;ENSBTAG00000014977;ENSBTAG00000018383;ENSBTAG00000017094;ENSBTAG00000014014;ENSBTAG00000021286;ENSBTAG00000004894;ENSBTAG00000019636;ENSBTAG00000011575;ENSBTAG00000034182;ENSBTAG00000022019;ENSBTAG00000014567;ENSBTAG00000004532;ENSBTAG00000011668;ENSBTAG00000004952;ENSBTAG00000016931;ENSBTAG00000050754;ENSBTAG00000004464;ENSBTAG00000035776;ENSBTAG00000017026;ENSBTAG00000001874;ENSBTAG00000044121;ENSBTAG00000030940;ENSBTAG00000011136;ENSBTAG00000054459;ENSBTAG00000047659;ENSBTAG00000016549;ENSBTAG00000012943;ENSBTAG00000020067;ENSBTAG00000018804;ENSBTAG00000017289;ENSBTAG00000010208;ENSBTAG00000015669;ENSBTAG00000019181;ENSBTAG00000018151;ENSBTAG00000015049;ENSBTAG00000044160;ENSBTAG00000004663;ENSBTAG00000053643;ENSBTAG00000003574;ENSBTAG00000016958;ENSBTAG00000006081;ENSBTAG00000004511;ENSBTAG00000049230;ENSBTAG00000004387;ENSBTAG00000018966;ENSBTAG00000012371;ENSBTAG00000017140;ENSBTAG00000027396;ENSBTAG00000002717;ENSBTAG00000053202;ENSBTAG00000031358;ENSBTAG00000004817;ENSBTAG00000008804;ENSBTAG00000042688;ENSBTAG00000046957;ENSBTAG00000020049;ENSBTAG00000051760;ENSBTAG00000009836;ENSBTAG00000018807;ENSBTAG00000000838;ENSBTAG00000043121;ENSBTAG00000003555;ENSBTAG00000010719;ENSBTAG00000010158;ENSBTAG00000046672;ENSBTAG00000055198;ENSBTAG00000005305;ENSBTAG00000054716;ENSBTAG00000013702;ENSBTAG00000039709;ENSBTAG00000011910;ENSBTAG00000011647;ENSBTAG00000049619;ENSBTAG00000010116;ENSBTAG00000035660;ENSBTAG00000053588;ENSBTAG00000008088;ENSBTAG00000035643;ENSBTAG00000049389;ENSBTAG00000027159;ENSBTAG00000007958;ENSBTAG00000013942;ENSBTAG00000017461;ENSBTAG00000052265;ENSBTAG00000020548;ENSBTAG00000054812;ENSBTAG00000005140;ENSBTAG00000036349;ENSBTAG00000004347;ENSBTAG00000013919;ENSBTAG00000053086;ENSBTAG00000003394;ENSBTAG00000002019;ENSBTAG00000043315;ENSBTAG00000004313;ENSBTAG00000007837;ENSBTAG00000005974;ENSBTAG00000021434;ENSBTAG00000021284;ENSBTAG00000019738;ENSBTAG00000047087;ENSBTAG00000038893;ENSBTAG00000013918;ENSBTAG00000009707;ENSBTAG00000011635;ENSBTAG00000010542;ENSBTAG00000017533;ENSBTAG00000045937;ENSBTAG00000017151;ENSBTAG00000007741;ENSBTAG00000052748;ENSBTAG00000013917;ENSBTAG00000020789;ENSBTAG00000007977;ENSBTAG00000003983;ENSBTAG00000003836;ENSBTAG00000050540;ENSBTAG00000050341;ENSBTAG00000018707;ENSBTAG00000042218;ENSBTAG00000007998;ENSBTAG00000001191;ENSBTAG00000011529;ENSBTAG00000016413;ENSBTAG00000033897;ENSBTAG00000021329;ENSBTAG00000042280;ENSBTAG00000035926;ENSBTAG00000053097;ENSBTAG00000046499;ENSBTAG00000003527;ENSBTAG00000012798;ENSBTAG00000012900;ENSBTAG00000020979;ENSBTAG00000043016	TWISTNB;LPCAT4;ACP1;MRPL16;VDAC2;PPARG;SFXN1;COQ6;CYC1;NCAPD2;RBPMS2;ARHGDIB;DDX47;CCNB2;DRAP1;AIFM2;TRMT112;SKA3;EIF2D;ITGA7;EHD4;CLDN15;TMEM243;ENSBTAG00000052140;PPIE;UPP1;WISP2;HPS6;NACC2;NME1-2;SRSF3;PDGFA;UBE2C;CDCA3;SEPHS1;SPC24;GRPEL1;HSPE1;CRYM;STIP1;MRPL15;C1QBP;ZNF384;TSPAN12;SRSF7;SF3B4;IMPDH2;HDDC2;BANF1;COA6;CENPE;MRTO4;KIF20A;CAB39L;ENSBTAG00000012184;MRM2;ENSBTAG00000023471;ENSA;RPIA;PTPN5;FGF5;PLK1;BORA;ENSBTAG00000048692;SHMT2;NXT1;C17H12orf65;SNRPA;ENSBTAG00000054053;DHODH;PTCD3;BIRC5;SSRP1;CDCA8;SMARCB1;HNRNPA1;KNSTRN;ATXN2L;SKA1;CENPA;CDCA2;TRPV2;HNRNPU;PDLIM1;UCK2;MTHFD1;LMNB2;TPX2;CDC20;CENPS;AKAP12;SAP30;DDIT4L;CINP;HNRNPDL;EZH2;DIRAS3;REXO5;LYAR;ATAD3A;LBR;MVB12B;LETM1;NR2F2;EMC6;CKAP5;RMC1;TRIM47;UMPS;CSKMT;UNC13D;CDKN3;DDX39A;NDC80;PHB;RRAS2;HNRNPA2B1;ABCF2;NCAPH;MRPL12;MRM1;MAP2K3;PANK4;HIST1H2BB;CGN;ENSBTAG00000048842;MRPL42;PDSS1;AURKA;ADAMTS1;EIF2B1;CHST1;SERBP1;SAPCD2;RAB8A;HMGB2;AP1S3;CISD1;TACC3;ACAD9;TMEM232;FKBP4;THOC1;PRC1;CDPF1;DKK2;HSPB7;PSRC1;RAD51AP1;KCNMA1;RPP30;LSM6;MTX1;SLC16A1;CENPU;PRDX3;DDX39B;AACS;POLR1B;FDX1;RNF126;MRPL28;TOMM20;ZDHHC14;ENSBTAG00000020684;HMGB3;ASPM;VEGFA;PKP4;TMA16;CLCN3;XPO6;CXXC5;N6AMT1;TMEM109;FLNC;SPRYD7;CSK;RPA3;WDR46;MMAA;KLF10;RPP21;SNRPA1;VAT1L;HDHD5;DYNLL1;PERP;IFRD2;SRM;ENSBTAG00000000715;CKS2;PBX4;MRPL50;MRPS5;TBX2;VARS2;TIMM10;ITGA3;RTN4IP1;PCLAF;TOMM40;PDF;ALYREF;ENSBTAG00000052716;DCPS;UBE2S;ADI1;NT5C3B;RUVBL2;CCT5;NEDD4L;TK1;RCC1;MCM5;DCTPP1;MRPS17;DOCK10;ST6GAL1;MYBL1;DARS2;CRYAB;PALM3;SMTNL2;HJURP;CDH2;NUDT5;MMACHC;BZW2;PA2G4;NDUFAF5;TSEN54;TTYH1;AMIGO2;CCNB1;MTBP;AFAP1L2;MET;DKK1;PRPS1;XPO5;RBM28;ZADH2;HSPA1A;MYC;NSD2;DMPK;PRKCI;PEG10;LYRM7;PLA2G7;ITGA6;G3BP1;ENSBTAG00000002985;FBL;CDK1;COQ2;PITRM1;SEH1L;NEK2;THOP1;AURKB;EMG1;HENMT1;RSL1D1;SPDL1;HPDL;ESPL1;RBM38;OSR1;BCS1L;FANCI;ORC1;SFXN4;DBR1;HOXA11;CDC26;TTF2;TOPBP1;H2AFZ;POLA1;S100A2;CKAP2;ARHGEF39;PRIM2;PUSL1;KLF5;CCDC34;ZMYM1;CSTB;PGAM1;PHLDA1;FAM83D;TPPP;RNF113A;NEDD1;ABLIM3;C4H7orf57;NME2;TMEM196;NUF2;PMF1;DUSP8;BANK1;RBBP7;RRP1B;URB1;PRMT1;NR2F1;EPHA2;WWC1;PCOLCE2;ENSBTAG00000047265;TMEM126A;RANBP1;TIMM9;PDCD2L;CHD7;NOTCH1;GGCT;MYOCD;HIRIP3;ENSBTAG00000020100;CENPH;PAIP2B;NDST1;PCNA;SPAG5;MRPL48;JADE1;COBL;AAAS;FZD4;RRP15;DIAPH3;GTSE1;RHNO1;RHBDF2;POP5;SUMO2;UHRF1;PPAT;TCOF1;SULT4A1;PIMREG;DNAJC2;ELP6;MAP3K21;CCNB3;XIRP1;TINAGL1;DUSP14;PRKAG2;E2F8;COX17;HPRT1;CHEK1;NDUFAF2;CHCHD4;ABHD6;NCALD;STRAP;SRGAP1;HYLS1;CTNNAL1;EBF2;PSMC3IP;POLRMT;ASCC3;ENSBTAG00000007075;C3orf67;ALAD;TEX30;PKMYT1;NIP7;MSH2;ENSBTAG00000038540;CEP55;CCDC61;AGK;PIM1;RRS1;SMYD2;CHAF1B;RPS6KA1;RIN1;BUB1;ENSBTAG00000006720;CAMK2D;NOLC1;BoLA;TYW3;PDE9A;NAA10;MEIS1;NUP54;KIF4A;DKC1;BOP1;LARP1B;IQGAP3;RPP40;RDM1;AGTR1;ENSBTAG00000052466;FANCD2;HEY2;TRIM37;TDP1;VASN;FASTKD2;CS;CDCA7;ACOT2;FAM216A;VEGFC;CKAP2L;CMPK1;ANP32E;PTPRK;DYSF;NUP107;CNNM2;ADAM8;KIF15;ENSBTAG00000022460;ENSBTAG00000055145;LMNB1;FARSB;HASPIN;FER;TM4SF1;CCT6A;TOMM5;ENPP1;SLC25A19;DTL;SLC5A6;INO80C;DDX10;GUF1;LPL;FAM208A;TFAP4;ENSBTAG00000042273;ENSBTAG00000052532;RDH13;GUCY1A1;SPCS3;EHBP1;SINHCAF;ENO1;ENSBTAG00000031458;FAM49B;STARD13;YRDC;VRK1;SMAD6;CSTF1;ENSBTAG00000022699;ENSBTAG00000034140;CMSS1;KIF13A;ENSBTAG00000045517;SUV39H1;ACTL6A;TTC5;FOSL1;CYGB;ISL1;SLC35F3;PLK2;MMP16;PRKCD;MEF2C;AKAP1;SLC6A6;CCDC115;AKT1;HDGFL3;ALDH3B1;PNRC2;SERPINE1;HOPX;TROAP;ENSBTAG00000042631;ADPRHL1;PNO1;METTL16;LFNG;RMI1;HSPG2;ZBTB18;NUP160;DIS3L2;UQCC3;TRERF1;SIAE;HOXD11;KPNA2;CLDN6;FOXE3;RFC4;CNTNAP4;CRTC2;KIF22;SLC25A13;NOP56;CRISPLD1;ENSBTAG00000038361;CXCL12;EFHC1;ENSBTAG00000003661;MSX2;PRSS12;UTP20;C29H11orf98;CYCS;ENSBTAG00000003567;NPTXR;ATG4D;SETD9;H1FX;PDE1B;CENPF;RGS20;PPP1CC;KIF2C;C2CD2;DALRD3;PLK4;MKI67;LAMA5;FST;PSMG2;TNFRSF21;SET;ANGPT2;GTPBP6;ENSBTAG00000043530;LRIG3;MPHOSPH9;KIFC1;PITX1;OIP5;ENSBTAG00000048217;ELMO1;NPM3;TES;MCM2;ENSBTAG00000013274;BHLHE40;MCMBP;UPK1B;TFB2M;ENSBTAG00000011097;COL4A5;PACSIN3;POLE2;ENSBTAG00000050158;SURF2;MOB3B;ENSBTAG00000027080;GTF2E1;RBM47;DTWD1;MGME1;PROM1;EXO1;PNPT1;CCNA2;HMGB1;PCID2;EME1;STMN1;ENSBTAG00000003937;CMC2;PINX1;CCDC18;SPP1;TAF12;NSL1;SRPK3;ARVCF;LNP1;PKIG;ENSBTAG00000049663;ACOT4;CENPO;VAX2;KIF23;LDHC;PCGF6;ENSBTAG00000037510;SERTM1;ALDH1A1;ECT2;ENSBTAG00000052330;ESYT3;MTMR7;ZNF484;PUS7;SLC25A5;ASZ1;ZFHX3;RAN;GSE1;GPN3;CITED1;C3H1orf226;CD109;ENSBTAG00000019291;ADGRG1;JADE3;NUDT21;LDHA;GSTCD;LYPLAL1;ENSBTAG00000051969;NKAPL;NPR1;TRPS1;CBR1;MAN1A1;PDE1A;HARS2;ZWINT;ENSBTAG00000053289;IGFBP3;TMEM177;NSUN5;ODF2;HCRTR1;MYH11;HLX;ITPKA;PIF1;CDKN2C;THOC7;DOK1;RRM2;WDR89;SPC25;PTPN3;ENSBTAG00000049772;NT5DC1;FRS3;ENSBTAG00000051673;UCP2;KHDRBS3;TM9SF1;MICAL3;ENSBTAG00000048435;PCBP1;ESM1;PDLIM5;OTUB2;NEIL3;ENSBTAG00000042553;CCDC136;MYEF2;HMMR;NCBP2-AS2;ENSBTAG00000049543;GCSH;PPP2CA;LTB;PRDM12;MXD3;AGPAT2;LSP1;BUB1B;BNIP3;PTP4A3;CPNE2;CCDC125;ENSBTAG00000038770;ZBTB7C;KIF11;AK4;EIF5A2;KITLG;CACNA1H;ECH1;INTS13;TIMP3;SLC5A2;MAP3K1;ENSBTAG00000019588;IGF2;ENSBTAG00000040098;RPS6KL1;DIMT1;ENSBTAG00000020704;GAS2L3;ENSBTAG00000043341;FAM241A;BTBD3;ANKRD42;TMPO;TIMP4;ENSBTAG00000039967;MPP6;KIF20B;AKR1B1;PUS7L;CDC25C;BARX1;PTPDC1;RAD23B;KLHL23;MCRIP2;HOXD10;ENSBTAG00000016688;ENSBTAG00000002576;BATF3;ENSBTAG00000013799;DNAJC22;STK10;DCK;SLIT2;PRR11;ANLN;EPOR;HECTD2;STARD8;PBK;ENSBTAG00000049048;MCM10;INPP5F;KCNG1;FAM198B;NDC1;FAM163A;ENSBTAG00000027610;MIS18A;PTGER4;CCNO;CCDC77;LOX;MAMLD1;AJUBA;ENSBTAG00000051832;SKIL;NECTIN1;BMPR1B;RNF122;AGFG2;CCDC141;RHOV;YDJC;ENSBTAG00000008057;AKAP6;STXBP6;EFR3B;PCSK1N;CCNC;ENSBTAG00000020001;YTHDF2;ENSBTAG00000034206;FIGLA;GSTM3;ATP13A3;GALE;ENSBTAG00000049384;ADORA2B;PTH2R;TMEM38B;ENSBTAG00000045327;HLF;ENSBTAG00000047322;ENSBTAG00000013095;ENSBTAG00000052733;ARSE;METTL17;ENSBTAG00000054422;OOEP;ENSBTAG00000049530;DEPDC1;TEAD4;HMGA2;ENSBTAG00000054330;FOXK1;SLC39A10;ITGB8;RASL11A;NRP1;ATXN7L2;TRAF5;NPY5R;CHST3;S100A3;RGS2;BASP1;KATNAL2;CHMP4C;CAVIN2;GALNT14;PPP1R9A;SYNGR1;IMMP1L;KMT5A;MIS18BP1;C8H9orf43;ENSBTAG00000040518;ASS1;EBF3;FXYD6;ENSBTAG00000015316;LHFPL6;LPP;ARHGEF16;RPS15A;GPRC5A;POLR3G;ID4;TMEM151A;ENSBTAG00000050704;TC2N;ERCC6L;SLC35G2;KCNB2;PCED1B;PTER;COBLL1;DGKB;ENSBTAG00000050791;GYPC;ENSBTAG00000034433;WDR31;MARC2;SOX6;ENSBTAG00000049594;KATNBL1;GYG2;ANXA3;STC2;SLAMF9;ENSBTAG00000009783;ERRFI1;ARHGAP4;SOBP;ZNF423;ENSBTAG00000054322;ROBO3;GFRA3;ZBTB20;ST8SIA4;LRR1;C24H18orf54;HIRA;PROSER2;FASTKD3;AFAP1L1;CYBB;TMEFF2;MTUS1;ENSBTAG00000027213;CALCRL;KIAA0895;WWOX;ENSBTAG00000018566;STK39;MINAR1;BAMBI;DUSP5;ZNF688;SHCBP1;CASP7;NAV2;GJB3;DLX3;SOGA1;HEPH;OGFRL1;TNS2;SYCE2;IL18RAP;CAVIN4;ENSBTAG00000019532;ENSBTAG00000042154;ENSBTAG00000001911;KIF21A;RTTN;ZFPM2;MRPL33;TTC9;SMAD9;CSF1R;CDC20B;KRT19;ENSBTAG00000023464;AMOTL1;TTC39C;FES;PSTPIP1;MRPL2;DGKZ;AGO2;MRM3;IQCG;PFAS;MCF2L2;CRTAC1;SRXN1;MTMR14;GPT2;ERAS;ENSBTAG00000022278;EAF2;GATA4;ACOX2;TPD52;PCDH1;TMEM200C;ENSBTAG00000032603;ENSBTAG00000051053;C3H1orf210;STYX;RF00017;GDF1;ENSBTAG00000049724;ENSBTAG00000048849;PGM5;SLC1A3;ENSBTAG00000053899;ALKAL2;SEMA3A;OGN;ENSBTAG00000049089;SLC16A10;DNAJA1;CDT1;ENSBTAG00000042377;CPED1;RGS17;NNAT;C20H5orf34;TLE1;ITPRIPL1;ZC3H4;ENSBTAG00000031548;BRI3BP;IL4I1;POLG;ENSBTAG00000020568;ALX1;ATAD5;SHMT1;UBIAD1;SLC37A1;ENSBTAG00000004894;SCARA5;RFNG;ENSBTAG00000034182;ENSBTAG00000022019;MYLK;FGFR1OP2;KCTD14;MFSD4A;E2F7;ENSBTAG00000050754;C19H17orf53;ENSBTAG00000035776;DEPDC1B;DOCK3;NUBPL;GIMAP7;NR2F6;ENSBTAG00000054459;ENSBTAG00000047659;CARMIL1;PPARGC1B;LLGL2;CELSR2;MCF2L;ZER1;ADAT1;BAIAP2L1;HELQ;ECSIT;MCCC2;TRUB2;ENSBTAG00000053643;SHISAL1;PHF19;PPM1J;VAV2;ENSBTAG00000049230;MTPAP;PLCE1;CPD;CIP2A;ENSBTAG00000027396;INA;ENSBTAG00000053202;DPYD;ENSBTAG00000004817;SAAL1;RF00264;DOK6;CABP1;ENSBTAG00000051760;CHGA;ENSBTAG00000018807;CCDC88C;ENSBTAG00000043121;THADA;ANGPTL1;NOS1AP;ZDHHC18;ENSBTAG00000055198;NTS;ENSBTAG00000054716;ZNF296;PARPBP;STK33;SLC25A15;GFOD1;AK9;ENSBTAG00000035660;WDTC1;KIF18B;ENSBTAG00000035643;ENSBTAG00000049389;ZBTB8OS;TNS4;DAGLA;SLC16A3;ENSBTAG00000052265;AZIN2;ENSBTAG00000054812;ENSBTAG00000005140;CCDC160;ENSBTAG00000004347;ENSBTAG00000013919;PHLDA3;RNF215;SERPINB5;ENSBTAG00000043315;ENSBTAG00000004313;SELENOI;ENSBTAG00000005974;ENSBTAG00000021434;ENSBTAG00000021284;MDM1;MCIDAS;ENSBTAG00000038893;ADGRL3;ENSBTAG00000009707;CENPN;SPIRE1;LRRC1;ENSBTAG00000045937;SH3TC2;CRLF1;ENSBTAG00000052748;ENSBTAG00000013917;STS;LAMP5;TOM1L2;ADAM19;ENSBTAG00000050540;ENSBTAG00000050341;ENSBTAG00000018707;ENSBTAG00000042218;TMCO4;ENSBTAG00000001191;ATR;DUSP26;ENSBTAG00000033897;ZBTB3;ENSBTAG00000042280;ENSBTAG00000035926;ENSBTAG00000053097;ENSBTAG00000046499;CCDC62;KCNH8;TMEM229B;NGFR;ENSBTAG00000043016	ENSBTAG00000003314,ENSBTAG00000013573,ENSBTAG00000018216,ENSBTAG00000007606,ENSBTAG00000009819,ENSBTAG00000009426,ENSBTAG00000021673,ENSBTAG00000000706,ENSBTAG00000040065,ENSBTAG00000013773,ENSBTAG00000014278,ENSBTAG00000006770,ENSBTAG00000010109,ENSBTAG00000001717,ENSBTAG00000000660,ENSBTAG00000006656,ENSBTAG00000013100,ENSBTAG00000017446,ENSBTAG00000021181,ENSBTAG00000018142,ENSBTAG00000017636,ENSBTAG00000039552,ENSBTAG00000013274,ENSBTAG00000021725,ENSBTAG00000023814,ENSBTAG00000008216,ENSBTAG00000005293,ENSBTAG00000018383,ENSBTAG00000016931	ENSBTAG00000003314,ENSBTAG00000013573,ENSBTAG00000018216,ENSBTAG00000007606,ENSBTAG00000009819,ENSBTAG00000009426,ENSBTAG00000021673,ENSBTAG00000000706,ENSBTAG00000040065,ENSBTAG00000013773,ENSBTAG00000014278,ENSBTAG00000006770,ENSBTAG00000010109,ENSBTAG00000001717,ENSBTAG00000000660,ENSBTAG00000006656,ENSBTAG00000013100,ENSBTAG00000017446,ENSBTAG00000021181,ENSBTAG00000018142,ENSBTAG00000017636,ENSBTAG00000039552,ENSBTAG00000013274,ENSBTAG00000021725,ENSBTAG00000023814,ENSBTAG00000008216,ENSBTAG00000005293,ENSBTAG00000018383,ENSBTAG00000016931
query_1	TRUE	0.000402251	198	992	33	0.0332661	0.166667	GO:0045787	GO:BP	positive regulation of cell cycle	14146	10847	GO:0007049;GO:0048522;GO:0051726	ISS IEA,ISS,ISS,IEA,IEA,IEA,IEA,ISS,IEA,IEA,ISS,IEA,IBA IEA,IEA,IEA,IBA IEA,IBA,IEA,IEA,IEA,IEA,IEA,IEA,IEA,ISS IEA,IBA,IEA,IEA,IEA,IEA,IEA,IEA,IEA	ENSBTAG00000003314,ENSBTAG00000013573,ENSBTAG00000018216,ENSBTAG00000007606,ENSBTAG00000009819,ENSBTAG00000009426,ENSBTAG00000021673,ENSBTAG00000013009,ENSBTAG00000000706,ENSBTAG00000040065,ENSBTAG00000013773,ENSBTAG00000014278,ENSBTAG00000006770,ENSBTAG00000010109,ENSBTAG00000001717,ENSBTAG00000000660,ENSBTAG00000006656,ENSBTAG00000013100,ENSBTAG00000017446,ENSBTAG00000017582,ENSBTAG00000021181,ENSBTAG00000018142,ENSBTAG00000017636,ENSBTAG00000040361,ENSBTAG00000039552,ENSBTAG00000013274,ENSBTAG00000021725,ENSBTAG00000023814,ENSBTAG00000008216,ENSBTAG00000005293,ENSBTAG00000020733,ENSBTAG00000018383,ENSBTAG00000016931	pBUC_old_vs_young_DOWN	1081	ENSBTAG00000006721;ENSBTAG00000020040;ENSBTAG00000020498;ENSBTAG00000021188;ENSBTAG00000012975;ENSBTAG00000001333;ENSBTAG00000014536;ENSBTAG00000020331;ENSBTAG00000012232;ENSBTAG00000014730;ENSBTAG00000011037;ENSBTAG00000006039;ENSBTAG00000019608;ENSBTAG00000005269;ENSBTAG00000006199;ENSBTAG00000001165;ENSBTAG00000008646;ENSBTAG00000003314;ENSBTAG00000010432;ENSBTAG00000012897;ENSBTAG00000006792;ENSBTAG00000000345;ENSBTAG00000038283;ENSBTAG00000052140;ENSBTAG00000047314;ENSBTAG00000008428;ENSBTAG00000006037;ENSBTAG00000021942;ENSBTAG00000020490;ENSBTAG00000004651;ENSBTAG00000040006;ENSBTAG00000014541;ENSBTAG00000016746;ENSBTAG00000019777;ENSBTAG00000008821;ENSBTAG00000006185;ENSBTAG00000010181;ENSBTAG00000012589;ENSBTAG00000009842;ENSBTAG00000015663;ENSBTAG00000001174;ENSBTAG00000012739;ENSBTAG00000017072;ENSBTAG00000015337;ENSBTAG00000014891;ENSBTAG00000012495;ENSBTAG00000031837;ENSBTAG00000003340;ENSBTAG00000031875;ENSBTAG00000051467;ENSBTAG00000009035;ENSBTAG00000011951;ENSBTAG00000008758;ENSBTAG00000034222;ENSBTAG00000012184;ENSBTAG00000002477;ENSBTAG00000023471;ENSBTAG00000007123;ENSBTAG00000002866;ENSBTAG00000020257;ENSBTAG00000017348;ENSBTAG00000014453;ENSBTAG00000019886;ENSBTAG00000048692;ENSBTAG00000031500;ENSBTAG00000004993;ENSBTAG00000020503;ENSBTAG00000009077;ENSBTAG00000054053;ENSBTAG00000019887;ENSBTAG00000006482;ENSBTAG00000013573;ENSBTAG00000000375;ENSBTAG00000014326;ENSBTAG00000009988;ENSBTAG00000001553;ENSBTAG00000032340;ENSBTAG00000032087;ENSBTAG00000018216;ENSBTAG00000023938;ENSBTAG00000002756;ENSBTAG00000003014;ENSBTAG00000007606;ENSBTAG00000011182;ENSBTAG00000044150;ENSBTAG00000009641;ENSBTAG00000013624;ENSBTAG00000018775;ENSBTAG00000009819;ENSBTAG00000013531;ENSBTAG00000014788;ENSBTAG00000015578;ENSBTAG00000010610;ENSBTAG00000010995;ENSBTAG00000014804;ENSBTAG00000009426;ENSBTAG00000012182;ENSBTAG00000006449;ENSBTAG00000003653;ENSBTAG00000002219;ENSBTAG00000008453;ENSBTAG00000050426;ENSBTAG00000020108;ENSBTAG00000018007;ENSBTAG00000025121;ENSBTAG00000004448;ENSBTAG00000015190;ENSBTAG00000018920;ENSBTAG00000013727;ENSBTAG00000022293;ENSBTAG00000013556;ENSBTAG00000019496;ENSBTAG00000021820;ENSBTAG00000021673;ENSBTAG00000017120;ENSBTAG00000011905;ENSBTAG00000005726;ENSBTAG00000000607;ENSBTAG00000012925;ENSBTAG00000000417;ENSBTAG00000010311;ENSBTAG00000010576;ENSBTAG00000002479;ENSBTAG00000031886;ENSBTAG00000017564;ENSBTAG00000048842;ENSBTAG00000002708;ENSBTAG00000006529;ENSBTAG00000013009;ENSBTAG00000000706;ENSBTAG00000007269;ENSBTAG00000003721;ENSBTAG00000012957;ENSBTAG00000047807;ENSBTAG00000038696;ENSBTAG00000015101;ENSBTAG00000011133;ENSBTAG00000003634;ENSBTAG00000011044;ENSBTAG00000003242;ENSBTAG00000030198;ENSBTAG00000007605;ENSBTAG00000019215;ENSBTAG00000018643;ENSBTAG00000008065;ENSBTAG00000012969;ENSBTAG00000055045;ENSBTAG00000018806;ENSBTAG00000040065;ENSBTAG00000013300;ENSBTAG00000002973;ENSBTAG00000014060;ENSBTAG00000014840;ENSBTAG00000015107;ENSBTAG00000018864;ENSBTAG00000008731;ENSBTAG00000014490;ENSBTAG00000005678;ENSBTAG00000014166;ENSBTAG00000011793;ENSBTAG00000014349;ENSBTAG00000016581;ENSBTAG00000000562;ENSBTAG00000018464;ENSBTAG00000020684;ENSBTAG00000005150;ENSBTAG00000007860;ENSBTAG00000005339;ENSBTAG00000013773;ENSBTAG00000012658;ENSBTAG00000020130;ENSBTAG00000010309;ENSBTAG00000003986;ENSBTAG00000001412;ENSBTAG00000018362;ENSBTAG00000006253;ENSBTAG00000018829;ENSBTAG00000021424;ENSBTAG00000013168;ENSBTAG00000016824;ENSBTAG00000012800;ENSBTAG00000014396;ENSBTAG00000050907;ENSBTAG00000013593;ENSBTAG00000018146;ENSBTAG00000016995;ENSBTAG00000024605;ENSBTAG00000020097;ENSBTAG00000000480;ENSBTAG00000005304;ENSBTAG00000000715;ENSBTAG00000001938;ENSBTAG00000009975;ENSBTAG00000008962;ENSBTAG00000008241;ENSBTAG00000014278;ENSBTAG00000010698;ENSBTAG00000024701;ENSBTAG00000019498;ENSBTAG00000017554;ENSBTAG00000039462;ENSBTAG00000001781;ENSBTAG00000001663;ENSBTAG00000008498;ENSBTAG00000052716;ENSBTAG00000002879;ENSBTAG00000009211;ENSBTAG00000005403;ENSBTAG00000011456;ENSBTAG00000023417;ENSBTAG00000017889;ENSBTAG00000005412;ENSBTAG00000007121;ENSBTAG00000003788;ENSBTAG00000015595;ENSBTAG00000039962;ENSBTAG00000007934;ENSBTAG00000000581;ENSBTAG00000010357;ENSBTAG00000011981;ENSBTAG00000004358;ENSBTAG00000000434;ENSBTAG00000046744;ENSBTAG00000020605;ENSBTAG00000024726;ENSBTAG00000021190;ENSBTAG00000019509;ENSBTAG00000017027;ENSBTAG00000014262;ENSBTAG00000010451;ENSBTAG00000004302;ENSBTAG00000000824;ENSBTAG00000003470;ENSBTAG00000002025;ENSBTAG00000014239;ENSBTAG00000006770;ENSBTAG00000004895;ENSBTAG00000006161;ENSBTAG00000014218;ENSBTAG00000019703;ENSBTAG00000018970;ENSBTAG00000017001;ENSBTAG00000001724;ENSBTAG00000025441;ENSBTAG00000008409;ENSBTAG00000007986;ENSBTAG00000013347;ENSBTAG00000001403;ENSBTAG00000053735;ENSBTAG00000010961;ENSBTAG00000019315;ENSBTAG00000017266;ENSBTAG00000020309;ENSBTAG00000002985;ENSBTAG00000002579;ENSBTAG00000010109;ENSBTAG00000005744;ENSBTAG00000002685;ENSBTAG00000010792;ENSBTAG00000009618;ENSBTAG00000020446;ENSBTAG00000001717;ENSBTAG00000013126;ENSBTAG00000008467;ENSBTAG00000014588;ENSBTAG00000008180;ENSBTAG00000011241;ENSBTAG00000008934;ENSBTAG00000008105;ENSBTAG00000008113;ENSBTAG00000003813;ENSBTAG00000009097;ENSBTAG00000002719;ENSBTAG00000008730;ENSBTAG00000019949;ENSBTAG00000014738;ENSBTAG00000014430;ENSBTAG00000015392;ENSBTAG00000000526;ENSBTAG00000004428;ENSBTAG00000008170;ENSBTAG00000037651;ENSBTAG00000021162;ENSBTAG00000011416;ENSBTAG00000007937;ENSBTAG00000007619;ENSBTAG00000002129;ENSBTAG00000021346;ENSBTAG00000006555;ENSBTAG00000018189;ENSBTAG00000012697;ENSBTAG00000034985;ENSBTAG00000000660;ENSBTAG00000052247;ENSBTAG00000006034;ENSBTAG00000001894;ENSBTAG00000004896;ENSBTAG00000035064;ENSBTAG00000047186;ENSBTAG00000044012;ENSBTAG00000007247;ENSBTAG00000009432;ENSBTAG00000051211;ENSBTAG00000015297;ENSBTAG00000002820;ENSBTAG00000017418;ENSBTAG00000012412;ENSBTAG00000006646;ENSBTAG00000017599;ENSBTAG00000000815;ENSBTAG00000013880;ENSBTAG00000016026;ENSBTAG00000047265;ENSBTAG00000000451;ENSBTAG00000006656;ENSBTAG00000010503;ENSBTAG00000002571;ENSBTAG00000021841;ENSBTAG00000022799;ENSBTAG00000010597;ENSBTAG00000035706;ENSBTAG00000005028;ENSBTAG00000020100;ENSBTAG00000014246;ENSBTAG00000054656;ENSBTAG00000001692;ENSBTAG00000006065;ENSBTAG00000013100;ENSBTAG00000008347;ENSBTAG00000017493;ENSBTAG00000023806;ENSBTAG00000020179;ENSBTAG00000040128;ENSBTAG00000009838;ENSBTAG00000012443;ENSBTAG00000007102;ENSBTAG00000015878;ENSBTAG00000003436;ENSBTAG00000005385;ENSBTAG00000030169;ENSBTAG00000002224;ENSBTAG00000010571;ENSBTAG00000015224;ENSBTAG00000006273;ENSBTAG00000002981;ENSBTAG00000003784;ENSBTAG00000011478;ENSBTAG00000021183;ENSBTAG00000046286;ENSBTAG00000046512;ENSBTAG00000013235;ENSBTAG00000010279;ENSBTAG00000002917;ENSBTAG00000017446;ENSBTAG00000002182;ENSBTAG00000014685;ENSBTAG00000017582;ENSBTAG00000021607;ENSBTAG00000015529;ENSBTAG00000016615;ENSBTAG00000026963;ENSBTAG00000014175;ENSBTAG00000011892;ENSBTAG00000010859;ENSBTAG00000004997;ENSBTAG00000040390;ENSBTAG00000020907;ENSBTAG00000015051;ENSBTAG00000020482;ENSBTAG00000007075;ENSBTAG00000020373;ENSBTAG00000000251;ENSBTAG00000025221;ENSBTAG00000004729;ENSBTAG00000001666;ENSBTAG00000002742;ENSBTAG00000038540;ENSBTAG00000005129;ENSBTAG00000005819;ENSBTAG00000019265;ENSBTAG00000000396;ENSBTAG00000016716;ENSBTAG00000013166;ENSBTAG00000011880;ENSBTAG00000014447;ENSBTAG00000017681;ENSBTAG00000021181;ENSBTAG00000006720;ENSBTAG00000014463;ENSBTAG00000007435;ENSBTAG00000005182;ENSBTAG00000005196;ENSBTAG00000021899;ENSBTAG00000047702;ENSBTAG00000008448;ENSBTAG00000010955;ENSBTAG00000012861;ENSBTAG00000013045;ENSBTAG00000009811;ENSBTAG00000012135;ENSBTAG00000006882;ENSBTAG00000003332;ENSBTAG00000000030;ENSBTAG00000045633;ENSBTAG00000052466;ENSBTAG00000010077;ENSBTAG00000000919;ENSBTAG00000021677;ENSBTAG00000013138;ENSBTAG00000046339;ENSBTAG00000016193;ENSBTAG00000004371;ENSBTAG00000003458;ENSBTAG00000046814;ENSBTAG00000022067;ENSBTAG00000014737;ENSBTAG00000002298;ENSBTAG00000019956;ENSBTAG00000016730;ENSBTAG00000020829;ENSBTAG00000013290;ENSBTAG00000006911;ENSBTAG00000012857;ENSBTAG00000023832;ENSBTAG00000016726;ENSBTAG00000022460;ENSBTAG00000055145;ENSBTAG00000002882;ENSBTAG00000011649;ENSBTAG00000032372;ENSBTAG00000003051;ENSBTAG00000015163;ENSBTAG00000008184;ENSBTAG00000032777;ENSBTAG00000021830;ENSBTAG00000000202;ENSBTAG00000018142;ENSBTAG00000006832;ENSBTAG00000012426;ENSBTAG00000002382;ENSBTAG00000000285;ENSBTAG00000012855;ENSBTAG00000019748;ENSBTAG00000033174;ENSBTAG00000042273;ENSBTAG00000052532;ENSBTAG00000030393;ENSBTAG00000014576;ENSBTAG00000014146;ENSBTAG00000044173;ENSBTAG00000001161;ENSBTAG00000013411;ENSBTAG00000031458;ENSBTAG00000020801;ENSBTAG00000021815;ENSBTAG00000006510;ENSBTAG00000014230;ENSBTAG00000000625;ENSBTAG00000006639;ENSBTAG00000022699;ENSBTAG00000034140;ENSBTAG00000013663;ENSBTAG00000019217;ENSBTAG00000045517;ENSBTAG00000004706;ENSBTAG00000002460;ENSBTAG00000009372;ENSBTAG00000006194;ENSBTAG00000005556;ENSBTAG00000001241;ENSBTAG00000020361;ENSBTAG00000016771;ENSBTAG00000006877;ENSBTAG00000008719;ENSBTAG00000020701;ENSBTAG00000025320;ENSBTAG00000011088;ENSBTAG00000015841;ENSBTAG00000017636;ENSBTAG00000018527;ENSBTAG00000013093;ENSBTAG00000030435;ENSBTAG00000014465;ENSBTAG00000002333;ENSBTAG00000008499;ENSBTAG00000042631;ENSBTAG00000020928;ENSBTAG00000010604;ENSBTAG00000017440;ENSBTAG00000040361;ENSBTAG00000021135;ENSBTAG00000017122;ENSBTAG00000000385;ENSBTAG00000021125;ENSBTAG00000011964;ENSBTAG00000010470;ENSBTAG00000015321;ENSBTAG00000009412;ENSBTAG00000033330;ENSBTAG00000012225;ENSBTAG00000045901;ENSBTAG00000051575;ENSBTAG00000014727;ENSBTAG00000026004;ENSBTAG00000017942;ENSBTAG00000013669;ENSBTAG00000003773;ENSBTAG00000018812;ENSBTAG00000004411;ENSBTAG00000038361;ENSBTAG00000005077;ENSBTAG00000017810;ENSBTAG00000003661;ENSBTAG00000013873;ENSBTAG00000020705;ENSBTAG00000003239;ENSBTAG00000010465;ENSBTAG00000022613;ENSBTAG00000003567;ENSBTAG00000000109;ENSBTAG00000010727;ENSBTAG00000013426;ENSBTAG00000040116;ENSBTAG00000004337;ENSBTAG00000024449;ENSBTAG00000003454;ENSBTAG00000011198;ENSBTAG00000015280;ENSBTAG00000021259;ENSBTAG00000018913;ENSBTAG00000039552;ENSBTAG00000002444;ENSBTAG00000003061;ENSBTAG00000003329;ENSBTAG00000010552;ENSBTAG00000020054;ENSBTAG00000020959;ENSBTAG00000011034;ENSBTAG00000054315;ENSBTAG00000043530;ENSBTAG00000002227;ENSBTAG00000008470;ENSBTAG00000001631;ENSBTAG00000004602;ENSBTAG00000010766;ENSBTAG00000048217;ENSBTAG00000003490;ENSBTAG00000016335;ENSBTAG00000021204;ENSBTAG00000014380;ENSBTAG00000013274;ENSBTAG00000009863;ENSBTAG00000009877;ENSBTAG00000009014;ENSBTAG00000000072;ENSBTAG00000011097;ENSBTAG00000014575;ENSBTAG00000009576;ENSBTAG00000004931;ENSBTAG00000050158;ENSBTAG00000000046;ENSBTAG00000000804;ENSBTAG00000027080;ENSBTAG00000016848;ENSBTAG00000002356;ENSBTAG00000006201;ENSBTAG00000003425;ENSBTAG00000013736;ENSBTAG00000009396;ENSBTAG00000008909;ENSBTAG00000004943;ENSBTAG00000018103;ENSBTAG00000021725;ENSBTAG00000021723;ENSBTAG00000013761;ENSBTAG00000003937;ENSBTAG00000017009;ENSBTAG00000000500;ENSBTAG00000027321;ENSBTAG00000005260;ENSBTAG00000026660;ENSBTAG00000011340;ENSBTAG00000001058;ENSBTAG00000001473;ENSBTAG00000034442;ENSBTAG00000005275;ENSBTAG00000049663;ENSBTAG00000002843;ENSBTAG00000015014;ENSBTAG00000010605;ENSBTAG00000009983;ENSBTAG00000002488;ENSBTAG00000009879;ENSBTAG00000037510;ENSBTAG00000051461;ENSBTAG00000008103;ENSBTAG00000023814;ENSBTAG00000052330;ENSBTAG00000008111;ENSBTAG00000010372;ENSBTAG00000031682;ENSBTAG00000007743;ENSBTAG00000046037;ENSBTAG00000000169;ENSBTAG00000014636;ENSBTAG00000055033;ENSBTAG00000009918;ENSBTAG00000005347;ENSBTAG00000045925;ENSBTAG00000050790;ENSBTAG00000013222;ENSBTAG00000019291;ENSBTAG00000038141;ENSBTAG00000005124;ENSBTAG00000010207;ENSBTAG00000008683;ENSBTAG00000013927;ENSBTAG00000015534;ENSBTAG00000051969;ENSBTAG00000031871;ENSBTAG00000006234;ENSBTAG00000017694;ENSBTAG00000023384;ENSBTAG00000024381;ENSBTAG00000012100;ENSBTAG00000025212;ENSBTAG00000002655;ENSBTAG00000053289;ENSBTAG00000003994;ENSBTAG00000009058;ENSBTAG00000017941;ENSBTAG00000030567;ENSBTAG00000010366;ENSBTAG00000015988;ENSBTAG00000014560;ENSBTAG00000001675;ENSBTAG00000007638;ENSBTAG00000011059;ENSBTAG00000032872;ENSBTAG00000018579;ENSBTAG00000008216;ENSBTAG00000008815;ENSBTAG00000010048;ENSBTAG00000018841;ENSBTAG00000049772;ENSBTAG00000003076;ENSBTAG00000009861;ENSBTAG00000051673;ENSBTAG00000003692;ENSBTAG00000002181;ENSBTAG00000002709;ENSBTAG00000048271;ENSBTAG00000048435;ENSBTAG00000008985;ENSBTAG00000004221;ENSBTAG00000012818;ENSBTAG00000014981;ENSBTAG00000005825;ENSBTAG00000042553;ENSBTAG00000011002;ENSBTAG00000008771;ENSBTAG00000014773;ENSBTAG00000048390;ENSBTAG00000049543;ENSBTAG00000006795;ENSBTAG00000000469;ENSBTAG00000020674;ENSBTAG00000023797;ENSBTAG00000005010;ENSBTAG00000025161;ENSBTAG00000010447;ENSBTAG00000007237;ENSBTAG00000017804;ENSBTAG00000046467;ENSBTAG00000002233;ENSBTAG00000017011;ENSBTAG00000038770;ENSBTAG00000013306;ENSBTAG00000009383;ENSBTAG00000030674;ENSBTAG00000010550;ENSBTAG00000017549;ENSBTAG00000026461;ENSBTAG00000016313;ENSBTAG00000013515;ENSBTAG00000020638;ENSBTAG00000010096;ENSBTAG00000013790;ENSBTAG00000019588;ENSBTAG00000013066;ENSBTAG00000040098;ENSBTAG00000006688;ENSBTAG00000011812;ENSBTAG00000020704;ENSBTAG00000049308;ENSBTAG00000043341;ENSBTAG00000017375;ENSBTAG00000048432;ENSBTAG00000001391;ENSBTAG00000004240;ENSBTAG00000020263;ENSBTAG00000039967;ENSBTAG00000015303;ENSBTAG00000005708;ENSBTAG00000009902;ENSBTAG00000004718;ENSBTAG00000005293;ENSBTAG00000004468;ENSBTAG00000005803;ENSBTAG00000001926;ENSBTAG00000001093;ENSBTAG00000045857;ENSBTAG00000016030;ENSBTAG00000016688;ENSBTAG00000002576;ENSBTAG00000011982;ENSBTAG00000013799;ENSBTAG00000016398;ENSBTAG00000017457;ENSBTAG00000012397;ENSBTAG00000005108;ENSBTAG00000021681;ENSBTAG00000009218;ENSBTAG00000008197;ENSBTAG00000011651;ENSBTAG00000033702;ENSBTAG00000021069;ENSBTAG00000049048;ENSBTAG00000016406;ENSBTAG00000021801;ENSBTAG00000003398;ENSBTAG00000017069;ENSBTAG00000006625;ENSBTAG00000049599;ENSBTAG00000027610;ENSBTAG00000016619;ENSBTAG00000014972;ENSBTAG00000047594;ENSBTAG00000000049;ENSBTAG00000012994;ENSBTAG00000021713;ENSBTAG00000012724;ENSBTAG00000051832;ENSBTAG00000004154;ENSBTAG00000015939;ENSBTAG00000002081;ENSBTAG00000016411;ENSBTAG00000000713;ENSBTAG00000027875;ENSBTAG00000053721;ENSBTAG00000013036;ENSBTAG00000008057;ENSBTAG00000017719;ENSBTAG00000021291;ENSBTAG00000007888;ENSBTAG00000013250;ENSBTAG00000015744;ENSBTAG00000020001;ENSBTAG00000015771;ENSBTAG00000034206;ENSBTAG00000008905;ENSBTAG00000001842;ENSBTAG00000013204;ENSBTAG00000005002;ENSBTAG00000049384;ENSBTAG00000007581;ENSBTAG00000011992;ENSBTAG00000034867;ENSBTAG00000045327;ENSBTAG00000006618;ENSBTAG00000047322;ENSBTAG00000013095;ENSBTAG00000052733;ENSBTAG00000014932;ENSBTAG00000006613;ENSBTAG00000054422;ENSBTAG00000019600;ENSBTAG00000049530;ENSBTAG00000001343;ENSBTAG00000019788;ENSBTAG00000044118;ENSBTAG00000054330;ENSBTAG00000019310;ENSBTAG00000016782;ENSBTAG00000003709;ENSBTAG00000005244;ENSBTAG00000019866;ENSBTAG00000009042;ENSBTAG00000012020;ENSBTAG00000038421;ENSBTAG00000011014;ENSBTAG00000039105;ENSBTAG00000034366;ENSBTAG00000048565;ENSBTAG00000019331;ENSBTAG00000004792;ENSBTAG00000018497;ENSBTAG00000021735;ENSBTAG00000024426;ENSBTAG00000005765;ENSBTAG00000000475;ENSBTAG00000000139;ENSBTAG00000002613;ENSBTAG00000009596;ENSBTAG00000040518;ENSBTAG00000020747;ENSBTAG00000008272;ENSBTAG00000014354;ENSBTAG00000015316;ENSBTAG00000034033;ENSBTAG00000044001;ENSBTAG00000020837;ENSBTAG00000020733;ENSBTAG00000039509;ENSBTAG00000044077;ENSBTAG00000052562;ENSBTAG00000020203;ENSBTAG00000050704;ENSBTAG00000003375;ENSBTAG00000005607;ENSBTAG00000003833;ENSBTAG00000040496;ENSBTAG00000011838;ENSBTAG00000016676;ENSBTAG00000005501;ENSBTAG00000021905;ENSBTAG00000050791;ENSBTAG00000014863;ENSBTAG00000034433;ENSBTAG00000005884;ENSBTAG00000016277;ENSBTAG00000044185;ENSBTAG00000049594;ENSBTAG00000006413;ENSBTAG00000013341;ENSBTAG00000010153;ENSBTAG00000001823;ENSBTAG00000007241;ENSBTAG00000009783;ENSBTAG00000006609;ENSBTAG00000047531;ENSBTAG00000019175;ENSBTAG00000017397;ENSBTAG00000054322;ENSBTAG00000004355;ENSBTAG00000005288;ENSBTAG00000011928;ENSBTAG00000021445;ENSBTAG00000004926;ENSBTAG00000008169;ENSBTAG00000019888;ENSBTAG00000039571;ENSBTAG00000009400;ENSBTAG00000019948;ENSBTAG00000019953;ENSBTAG00000014832;ENSBTAG00000039682;ENSBTAG00000027213;ENSBTAG00000008483;ENSBTAG00000002011;ENSBTAG00000015894;ENSBTAG00000018566;ENSBTAG00000017162;ENSBTAG00000007094;ENSBTAG00000003045;ENSBTAG00000020283;ENSBTAG00000019357;ENSBTAG00000033441;ENSBTAG00000006615;ENSBTAG00000018431;ENSBTAG00000012584;ENSBTAG00000017409;ENSBTAG00000021669;ENSBTAG00000047416;ENSBTAG00000016374;ENSBTAG00000006904;ENSBTAG00000016213;ENSBTAG00000033748;ENSBTAG00000021992;ENSBTAG00000019532;ENSBTAG00000042154;ENSBTAG00000001911;ENSBTAG00000004832;ENSBTAG00000013221;ENSBTAG00000001649;ENSBTAG00000055077;ENSBTAG00000045604;ENSBTAG00000007589;ENSBTAG00000012771;ENSBTAG00000021959;ENSBTAG00000004905;ENSBTAG00000023464;ENSBTAG00000018945;ENSBTAG00000005635;ENSBTAG00000002941;ENSBTAG00000021144;ENSBTAG00000012752;ENSBTAG00000013636;ENSBTAG00000001579;ENSBTAG00000019162;ENSBTAG00000018025;ENSBTAG00000031509;ENSBTAG00000010394;ENSBTAG00000008102;ENSBTAG00000010913;ENSBTAG00000009765;ENSBTAG00000002980;ENSBTAG00000012954;ENSBTAG00000022278;ENSBTAG00000013070;ENSBTAG00000005425;ENSBTAG00000004178;ENSBTAG00000007335;ENSBTAG00000012518;ENSBTAG00000046396;ENSBTAG00000032603;ENSBTAG00000051053;ENSBTAG00000021079;ENSBTAG00000046956;ENSBTAG00000049916;ENSBTAG00000020923;ENSBTAG00000049724;ENSBTAG00000048849;ENSBTAG00000033190;ENSBTAG00000018245;ENSBTAG00000053899;ENSBTAG00000048774;ENSBTAG00000018133;ENSBTAG00000011824;ENSBTAG00000049089;ENSBTAG00000009239;ENSBTAG00000016265;ENSBTAG00000000638;ENSBTAG00000042377;ENSBTAG00000002938;ENSBTAG00000009277;ENSBTAG00000003212;ENSBTAG00000007461;ENSBTAG00000000256;ENSBTAG00000034995;ENSBTAG00000009286;ENSBTAG00000031548;ENSBTAG00000001543;ENSBTAG00000005766;ENSBTAG00000009098;ENSBTAG00000020568;ENSBTAG00000014977;ENSBTAG00000018383;ENSBTAG00000017094;ENSBTAG00000014014;ENSBTAG00000021286;ENSBTAG00000004894;ENSBTAG00000019636;ENSBTAG00000011575;ENSBTAG00000034182;ENSBTAG00000022019;ENSBTAG00000014567;ENSBTAG00000004532;ENSBTAG00000011668;ENSBTAG00000004952;ENSBTAG00000016931;ENSBTAG00000050754;ENSBTAG00000004464;ENSBTAG00000035776;ENSBTAG00000017026;ENSBTAG00000001874;ENSBTAG00000044121;ENSBTAG00000030940;ENSBTAG00000011136;ENSBTAG00000054459;ENSBTAG00000047659;ENSBTAG00000016549;ENSBTAG00000012943;ENSBTAG00000020067;ENSBTAG00000018804;ENSBTAG00000017289;ENSBTAG00000010208;ENSBTAG00000015669;ENSBTAG00000019181;ENSBTAG00000018151;ENSBTAG00000015049;ENSBTAG00000044160;ENSBTAG00000004663;ENSBTAG00000053643;ENSBTAG00000003574;ENSBTAG00000016958;ENSBTAG00000006081;ENSBTAG00000004511;ENSBTAG00000049230;ENSBTAG00000004387;ENSBTAG00000018966;ENSBTAG00000012371;ENSBTAG00000017140;ENSBTAG00000027396;ENSBTAG00000002717;ENSBTAG00000053202;ENSBTAG00000031358;ENSBTAG00000004817;ENSBTAG00000008804;ENSBTAG00000042688;ENSBTAG00000046957;ENSBTAG00000020049;ENSBTAG00000051760;ENSBTAG00000009836;ENSBTAG00000018807;ENSBTAG00000000838;ENSBTAG00000043121;ENSBTAG00000003555;ENSBTAG00000010719;ENSBTAG00000010158;ENSBTAG00000046672;ENSBTAG00000055198;ENSBTAG00000005305;ENSBTAG00000054716;ENSBTAG00000013702;ENSBTAG00000039709;ENSBTAG00000011910;ENSBTAG00000011647;ENSBTAG00000049619;ENSBTAG00000010116;ENSBTAG00000035660;ENSBTAG00000053588;ENSBTAG00000008088;ENSBTAG00000035643;ENSBTAG00000049389;ENSBTAG00000027159;ENSBTAG00000007958;ENSBTAG00000013942;ENSBTAG00000017461;ENSBTAG00000052265;ENSBTAG00000020548;ENSBTAG00000054812;ENSBTAG00000005140;ENSBTAG00000036349;ENSBTAG00000004347;ENSBTAG00000013919;ENSBTAG00000053086;ENSBTAG00000003394;ENSBTAG00000002019;ENSBTAG00000043315;ENSBTAG00000004313;ENSBTAG00000007837;ENSBTAG00000005974;ENSBTAG00000021434;ENSBTAG00000021284;ENSBTAG00000019738;ENSBTAG00000047087;ENSBTAG00000038893;ENSBTAG00000013918;ENSBTAG00000009707;ENSBTAG00000011635;ENSBTAG00000010542;ENSBTAG00000017533;ENSBTAG00000045937;ENSBTAG00000017151;ENSBTAG00000007741;ENSBTAG00000052748;ENSBTAG00000013917;ENSBTAG00000020789;ENSBTAG00000007977;ENSBTAG00000003983;ENSBTAG00000003836;ENSBTAG00000050540;ENSBTAG00000050341;ENSBTAG00000018707;ENSBTAG00000042218;ENSBTAG00000007998;ENSBTAG00000001191;ENSBTAG00000011529;ENSBTAG00000016413;ENSBTAG00000033897;ENSBTAG00000021329;ENSBTAG00000042280;ENSBTAG00000035926;ENSBTAG00000053097;ENSBTAG00000046499;ENSBTAG00000003527;ENSBTAG00000012798;ENSBTAG00000012900;ENSBTAG00000020979;ENSBTAG00000043016	TWISTNB;LPCAT4;ACP1;MRPL16;VDAC2;PPARG;SFXN1;COQ6;CYC1;NCAPD2;RBPMS2;ARHGDIB;DDX47;CCNB2;DRAP1;AIFM2;TRMT112;SKA3;EIF2D;ITGA7;EHD4;CLDN15;TMEM243;ENSBTAG00000052140;PPIE;UPP1;WISP2;HPS6;NACC2;NME1-2;SRSF3;PDGFA;UBE2C;CDCA3;SEPHS1;SPC24;GRPEL1;HSPE1;CRYM;STIP1;MRPL15;C1QBP;ZNF384;TSPAN12;SRSF7;SF3B4;IMPDH2;HDDC2;BANF1;COA6;CENPE;MRTO4;KIF20A;CAB39L;ENSBTAG00000012184;MRM2;ENSBTAG00000023471;ENSA;RPIA;PTPN5;FGF5;PLK1;BORA;ENSBTAG00000048692;SHMT2;NXT1;C17H12orf65;SNRPA;ENSBTAG00000054053;DHODH;PTCD3;BIRC5;SSRP1;CDCA8;SMARCB1;HNRNPA1;KNSTRN;ATXN2L;SKA1;CENPA;CDCA2;TRPV2;HNRNPU;PDLIM1;UCK2;MTHFD1;LMNB2;TPX2;CDC20;CENPS;AKAP12;SAP30;DDIT4L;CINP;HNRNPDL;EZH2;DIRAS3;REXO5;LYAR;ATAD3A;LBR;MVB12B;LETM1;NR2F2;EMC6;CKAP5;RMC1;TRIM47;UMPS;CSKMT;UNC13D;CDKN3;DDX39A;NDC80;PHB;RRAS2;HNRNPA2B1;ABCF2;NCAPH;MRPL12;MRM1;MAP2K3;PANK4;HIST1H2BB;CGN;ENSBTAG00000048842;MRPL42;PDSS1;AURKA;ADAMTS1;EIF2B1;CHST1;SERBP1;SAPCD2;RAB8A;HMGB2;AP1S3;CISD1;TACC3;ACAD9;TMEM232;FKBP4;THOC1;PRC1;CDPF1;DKK2;HSPB7;PSRC1;RAD51AP1;KCNMA1;RPP30;LSM6;MTX1;SLC16A1;CENPU;PRDX3;DDX39B;AACS;POLR1B;FDX1;RNF126;MRPL28;TOMM20;ZDHHC14;ENSBTAG00000020684;HMGB3;ASPM;VEGFA;PKP4;TMA16;CLCN3;XPO6;CXXC5;N6AMT1;TMEM109;FLNC;SPRYD7;CSK;RPA3;WDR46;MMAA;KLF10;RPP21;SNRPA1;VAT1L;HDHD5;DYNLL1;PERP;IFRD2;SRM;ENSBTAG00000000715;CKS2;PBX4;MRPL50;MRPS5;TBX2;VARS2;TIMM10;ITGA3;RTN4IP1;PCLAF;TOMM40;PDF;ALYREF;ENSBTAG00000052716;DCPS;UBE2S;ADI1;NT5C3B;RUVBL2;CCT5;NEDD4L;TK1;RCC1;MCM5;DCTPP1;MRPS17;DOCK10;ST6GAL1;MYBL1;DARS2;CRYAB;PALM3;SMTNL2;HJURP;CDH2;NUDT5;MMACHC;BZW2;PA2G4;NDUFAF5;TSEN54;TTYH1;AMIGO2;CCNB1;MTBP;AFAP1L2;MET;DKK1;PRPS1;XPO5;RBM28;ZADH2;HSPA1A;MYC;NSD2;DMPK;PRKCI;PEG10;LYRM7;PLA2G7;ITGA6;G3BP1;ENSBTAG00000002985;FBL;CDK1;COQ2;PITRM1;SEH1L;NEK2;THOP1;AURKB;EMG1;HENMT1;RSL1D1;SPDL1;HPDL;ESPL1;RBM38;OSR1;BCS1L;FANCI;ORC1;SFXN4;DBR1;HOXA11;CDC26;TTF2;TOPBP1;H2AFZ;POLA1;S100A2;CKAP2;ARHGEF39;PRIM2;PUSL1;KLF5;CCDC34;ZMYM1;CSTB;PGAM1;PHLDA1;FAM83D;TPPP;RNF113A;NEDD1;ABLIM3;C4H7orf57;NME2;TMEM196;NUF2;PMF1;DUSP8;BANK1;RBBP7;RRP1B;URB1;PRMT1;NR2F1;EPHA2;WWC1;PCOLCE2;ENSBTAG00000047265;TMEM126A;RANBP1;TIMM9;PDCD2L;CHD7;NOTCH1;GGCT;MYOCD;HIRIP3;ENSBTAG00000020100;CENPH;PAIP2B;NDST1;PCNA;SPAG5;MRPL48;JADE1;COBL;AAAS;FZD4;RRP15;DIAPH3;GTSE1;RHNO1;RHBDF2;POP5;SUMO2;UHRF1;PPAT;TCOF1;SULT4A1;PIMREG;DNAJC2;ELP6;MAP3K21;CCNB3;XIRP1;TINAGL1;DUSP14;PRKAG2;E2F8;COX17;HPRT1;CHEK1;NDUFAF2;CHCHD4;ABHD6;NCALD;STRAP;SRGAP1;HYLS1;CTNNAL1;EBF2;PSMC3IP;POLRMT;ASCC3;ENSBTAG00000007075;C3orf67;ALAD;TEX30;PKMYT1;NIP7;MSH2;ENSBTAG00000038540;CEP55;CCDC61;AGK;PIM1;RRS1;SMYD2;CHAF1B;RPS6KA1;RIN1;BUB1;ENSBTAG00000006720;CAMK2D;NOLC1;BoLA;TYW3;PDE9A;NAA10;MEIS1;NUP54;KIF4A;DKC1;BOP1;LARP1B;IQGAP3;RPP40;RDM1;AGTR1;ENSBTAG00000052466;FANCD2;HEY2;TRIM37;TDP1;VASN;FASTKD2;CS;CDCA7;ACOT2;FAM216A;VEGFC;CKAP2L;CMPK1;ANP32E;PTPRK;DYSF;NUP107;CNNM2;ADAM8;KIF15;ENSBTAG00000022460;ENSBTAG00000055145;LMNB1;FARSB;HASPIN;FER;TM4SF1;CCT6A;TOMM5;ENPP1;SLC25A19;DTL;SLC5A6;INO80C;DDX10;GUF1;LPL;FAM208A;TFAP4;ENSBTAG00000042273;ENSBTAG00000052532;RDH13;GUCY1A1;SPCS3;EHBP1;SINHCAF;ENO1;ENSBTAG00000031458;FAM49B;STARD13;YRDC;VRK1;SMAD6;CSTF1;ENSBTAG00000022699;ENSBTAG00000034140;CMSS1;KIF13A;ENSBTAG00000045517;SUV39H1;ACTL6A;TTC5;FOSL1;CYGB;ISL1;SLC35F3;PLK2;MMP16;PRKCD;MEF2C;AKAP1;SLC6A6;CCDC115;AKT1;HDGFL3;ALDH3B1;PNRC2;SERPINE1;HOPX;TROAP;ENSBTAG00000042631;ADPRHL1;PNO1;METTL16;LFNG;RMI1;HSPG2;ZBTB18;NUP160;DIS3L2;UQCC3;TRERF1;SIAE;HOXD11;KPNA2;CLDN6;FOXE3;RFC4;CNTNAP4;CRTC2;KIF22;SLC25A13;NOP56;CRISPLD1;ENSBTAG00000038361;CXCL12;EFHC1;ENSBTAG00000003661;MSX2;PRSS12;UTP20;C29H11orf98;CYCS;ENSBTAG00000003567;NPTXR;ATG4D;SETD9;H1FX;PDE1B;CENPF;RGS20;PPP1CC;KIF2C;C2CD2;DALRD3;PLK4;MKI67;LAMA5;FST;PSMG2;TNFRSF21;SET;ANGPT2;GTPBP6;ENSBTAG00000043530;LRIG3;MPHOSPH9;KIFC1;PITX1;OIP5;ENSBTAG00000048217;ELMO1;NPM3;TES;MCM2;ENSBTAG00000013274;BHLHE40;MCMBP;UPK1B;TFB2M;ENSBTAG00000011097;COL4A5;PACSIN3;POLE2;ENSBTAG00000050158;SURF2;MOB3B;ENSBTAG00000027080;GTF2E1;RBM47;DTWD1;MGME1;PROM1;EXO1;PNPT1;CCNA2;HMGB1;PCID2;EME1;STMN1;ENSBTAG00000003937;CMC2;PINX1;CCDC18;SPP1;TAF12;NSL1;SRPK3;ARVCF;LNP1;PKIG;ENSBTAG00000049663;ACOT4;CENPO;VAX2;KIF23;LDHC;PCGF6;ENSBTAG00000037510;SERTM1;ALDH1A1;ECT2;ENSBTAG00000052330;ESYT3;MTMR7;ZNF484;PUS7;SLC25A5;ASZ1;ZFHX3;RAN;GSE1;GPN3;CITED1;C3H1orf226;CD109;ENSBTAG00000019291;ADGRG1;JADE3;NUDT21;LDHA;GSTCD;LYPLAL1;ENSBTAG00000051969;NKAPL;NPR1;TRPS1;CBR1;MAN1A1;PDE1A;HARS2;ZWINT;ENSBTAG00000053289;IGFBP3;TMEM177;NSUN5;ODF2;HCRTR1;MYH11;HLX;ITPKA;PIF1;CDKN2C;THOC7;DOK1;RRM2;WDR89;SPC25;PTPN3;ENSBTAG00000049772;NT5DC1;FRS3;ENSBTAG00000051673;UCP2;KHDRBS3;TM9SF1;MICAL3;ENSBTAG00000048435;PCBP1;ESM1;PDLIM5;OTUB2;NEIL3;ENSBTAG00000042553;CCDC136;MYEF2;HMMR;NCBP2-AS2;ENSBTAG00000049543;GCSH;PPP2CA;LTB;PRDM12;MXD3;AGPAT2;LSP1;BUB1B;BNIP3;PTP4A3;CPNE2;CCDC125;ENSBTAG00000038770;ZBTB7C;KIF11;AK4;EIF5A2;KITLG;CACNA1H;ECH1;INTS13;TIMP3;SLC5A2;MAP3K1;ENSBTAG00000019588;IGF2;ENSBTAG00000040098;RPS6KL1;DIMT1;ENSBTAG00000020704;GAS2L3;ENSBTAG00000043341;FAM241A;BTBD3;ANKRD42;TMPO;TIMP4;ENSBTAG00000039967;MPP6;KIF20B;AKR1B1;PUS7L;CDC25C;BARX1;PTPDC1;RAD23B;KLHL23;MCRIP2;HOXD10;ENSBTAG00000016688;ENSBTAG00000002576;BATF3;ENSBTAG00000013799;DNAJC22;STK10;DCK;SLIT2;PRR11;ANLN;EPOR;HECTD2;STARD8;PBK;ENSBTAG00000049048;MCM10;INPP5F;KCNG1;FAM198B;NDC1;FAM163A;ENSBTAG00000027610;MIS18A;PTGER4;CCNO;CCDC77;LOX;MAMLD1;AJUBA;ENSBTAG00000051832;SKIL;NECTIN1;BMPR1B;RNF122;AGFG2;CCDC141;RHOV;YDJC;ENSBTAG00000008057;AKAP6;STXBP6;EFR3B;PCSK1N;CCNC;ENSBTAG00000020001;YTHDF2;ENSBTAG00000034206;FIGLA;GSTM3;ATP13A3;GALE;ENSBTAG00000049384;ADORA2B;PTH2R;TMEM38B;ENSBTAG00000045327;HLF;ENSBTAG00000047322;ENSBTAG00000013095;ENSBTAG00000052733;ARSE;METTL17;ENSBTAG00000054422;OOEP;ENSBTAG00000049530;DEPDC1;TEAD4;HMGA2;ENSBTAG00000054330;FOXK1;SLC39A10;ITGB8;RASL11A;NRP1;ATXN7L2;TRAF5;NPY5R;CHST3;S100A3;RGS2;BASP1;KATNAL2;CHMP4C;CAVIN2;GALNT14;PPP1R9A;SYNGR1;IMMP1L;KMT5A;MIS18BP1;C8H9orf43;ENSBTAG00000040518;ASS1;EBF3;FXYD6;ENSBTAG00000015316;LHFPL6;LPP;ARHGEF16;RPS15A;GPRC5A;POLR3G;ID4;TMEM151A;ENSBTAG00000050704;TC2N;ERCC6L;SLC35G2;KCNB2;PCED1B;PTER;COBLL1;DGKB;ENSBTAG00000050791;GYPC;ENSBTAG00000034433;WDR31;MARC2;SOX6;ENSBTAG00000049594;KATNBL1;GYG2;ANXA3;STC2;SLAMF9;ENSBTAG00000009783;ERRFI1;ARHGAP4;SOBP;ZNF423;ENSBTAG00000054322;ROBO3;GFRA3;ZBTB20;ST8SIA4;LRR1;C24H18orf54;HIRA;PROSER2;FASTKD3;AFAP1L1;CYBB;TMEFF2;MTUS1;ENSBTAG00000027213;CALCRL;KIAA0895;WWOX;ENSBTAG00000018566;STK39;MINAR1;BAMBI;DUSP5;ZNF688;SHCBP1;CASP7;NAV2;GJB3;DLX3;SOGA1;HEPH;OGFRL1;TNS2;SYCE2;IL18RAP;CAVIN4;ENSBTAG00000019532;ENSBTAG00000042154;ENSBTAG00000001911;KIF21A;RTTN;ZFPM2;MRPL33;TTC9;SMAD9;CSF1R;CDC20B;KRT19;ENSBTAG00000023464;AMOTL1;TTC39C;FES;PSTPIP1;MRPL2;DGKZ;AGO2;MRM3;IQCG;PFAS;MCF2L2;CRTAC1;SRXN1;MTMR14;GPT2;ERAS;ENSBTAG00000022278;EAF2;GATA4;ACOX2;TPD52;PCDH1;TMEM200C;ENSBTAG00000032603;ENSBTAG00000051053;C3H1orf210;STYX;RF00017;GDF1;ENSBTAG00000049724;ENSBTAG00000048849;PGM5;SLC1A3;ENSBTAG00000053899;ALKAL2;SEMA3A;OGN;ENSBTAG00000049089;SLC16A10;DNAJA1;CDT1;ENSBTAG00000042377;CPED1;RGS17;NNAT;C20H5orf34;TLE1;ITPRIPL1;ZC3H4;ENSBTAG00000031548;BRI3BP;IL4I1;POLG;ENSBTAG00000020568;ALX1;ATAD5;SHMT1;UBIAD1;SLC37A1;ENSBTAG00000004894;SCARA5;RFNG;ENSBTAG00000034182;ENSBTAG00000022019;MYLK;FGFR1OP2;KCTD14;MFSD4A;E2F7;ENSBTAG00000050754;C19H17orf53;ENSBTAG00000035776;DEPDC1B;DOCK3;NUBPL;GIMAP7;NR2F6;ENSBTAG00000054459;ENSBTAG00000047659;CARMIL1;PPARGC1B;LLGL2;CELSR2;MCF2L;ZER1;ADAT1;BAIAP2L1;HELQ;ECSIT;MCCC2;TRUB2;ENSBTAG00000053643;SHISAL1;PHF19;PPM1J;VAV2;ENSBTAG00000049230;MTPAP;PLCE1;CPD;CIP2A;ENSBTAG00000027396;INA;ENSBTAG00000053202;DPYD;ENSBTAG00000004817;SAAL1;RF00264;DOK6;CABP1;ENSBTAG00000051760;CHGA;ENSBTAG00000018807;CCDC88C;ENSBTAG00000043121;THADA;ANGPTL1;NOS1AP;ZDHHC18;ENSBTAG00000055198;NTS;ENSBTAG00000054716;ZNF296;PARPBP;STK33;SLC25A15;GFOD1;AK9;ENSBTAG00000035660;WDTC1;KIF18B;ENSBTAG00000035643;ENSBTAG00000049389;ZBTB8OS;TNS4;DAGLA;SLC16A3;ENSBTAG00000052265;AZIN2;ENSBTAG00000054812;ENSBTAG00000005140;CCDC160;ENSBTAG00000004347;ENSBTAG00000013919;PHLDA3;RNF215;SERPINB5;ENSBTAG00000043315;ENSBTAG00000004313;SELENOI;ENSBTAG00000005974;ENSBTAG00000021434;ENSBTAG00000021284;MDM1;MCIDAS;ENSBTAG00000038893;ADGRL3;ENSBTAG00000009707;CENPN;SPIRE1;LRRC1;ENSBTAG00000045937;SH3TC2;CRLF1;ENSBTAG00000052748;ENSBTAG00000013917;STS;LAMP5;TOM1L2;ADAM19;ENSBTAG00000050540;ENSBTAG00000050341;ENSBTAG00000018707;ENSBTAG00000042218;TMCO4;ENSBTAG00000001191;ATR;DUSP26;ENSBTAG00000033897;ZBTB3;ENSBTAG00000042280;ENSBTAG00000035926;ENSBTAG00000053097;ENSBTAG00000046499;CCDC62;KCNH8;TMEM229B;NGFR;ENSBTAG00000043016	ENSBTAG00000003314,ENSBTAG00000013573,ENSBTAG00000018216,ENSBTAG00000007606,ENSBTAG00000009819,ENSBTAG00000009426,ENSBTAG00000021673,ENSBTAG00000013009,ENSBTAG00000000706,ENSBTAG00000040065,ENSBTAG00000013773,ENSBTAG00000014278,ENSBTAG00000006770,ENSBTAG00000010109,ENSBTAG00000001717,ENSBTAG00000000660,ENSBTAG00000006656,ENSBTAG00000013100,ENSBTAG00000017446,ENSBTAG00000017582,ENSBTAG00000021181,ENSBTAG00000018142,ENSBTAG00000017636,ENSBTAG00000040361,ENSBTAG00000039552,ENSBTAG00000013274,ENSBTAG00000021725,ENSBTAG00000023814,ENSBTAG00000008216,ENSBTAG00000005293,ENSBTAG00000020733,ENSBTAG00000018383,ENSBTAG00000016931	ENSBTAG00000003314,ENSBTAG00000013573,ENSBTAG00000018216,ENSBTAG00000007606,ENSBTAG00000009819,ENSBTAG00000009426,ENSBTAG00000021673,ENSBTAG00000013009,ENSBTAG00000000706,ENSBTAG00000040065,ENSBTAG00000013773,ENSBTAG00000014278,ENSBTAG00000006770,ENSBTAG00000010109,ENSBTAG00000001717,ENSBTAG00000000660,ENSBTAG00000006656,ENSBTAG00000013100,ENSBTAG00000017446,ENSBTAG00000017582,ENSBTAG00000021181,ENSBTAG00000018142,ENSBTAG00000017636,ENSBTAG00000040361,ENSBTAG00000039552,ENSBTAG00000013274,ENSBTAG00000021725,ENSBTAG00000023814,ENSBTAG00000008216,ENSBTAG00000005293,ENSBTAG00000020733,ENSBTAG00000018383,ENSBTAG00000016931
query_1	TRUE	0.000408431	137	992	25	0.0252016	0.182482	GO:0072686	GO:CC	mitotic spindle	14146	2750	GO:0005819	ISS IEA,IEA,IEA,IEA,IBA,ISS IBA,IEA,IEA,IEA,ISS IEA,IEA,ISS,ISS,ISS IEA,IEA,IBA,IBA IEA,ISS,IEA,IDA,IEA,IBA IEA,IEA,IBA IEA,IBA	ENSBTAG00000003314,ENSBTAG00000009035,ENSBTAG00000008758,ENSBTAG00000014453,ENSBTAG00000032340,ENSBTAG00000018216,ENSBTAG00000007606,ENSBTAG00000018775,ENSBTAG00000004448,ENSBTAG00000013009,ENSBTAG00000007860,ENSBTAG00000013773,ENSBTAG00000024605,ENSBTAG00000010109,ENSBTAG00000001717,ENSBTAG00000008934,ENSBTAG00000000660,ENSBTAG00000052247,ENSBTAG00000013100,ENSBTAG00000020179,ENSBTAG00000013669,ENSBTAG00000017810,ENSBTAG00000023814,ENSBTAG00000009383,ENSBTAG00000008088	pBUC_old_vs_young_DOWN	1081	ENSBTAG00000006721;ENSBTAG00000020040;ENSBTAG00000020498;ENSBTAG00000021188;ENSBTAG00000012975;ENSBTAG00000001333;ENSBTAG00000014536;ENSBTAG00000020331;ENSBTAG00000012232;ENSBTAG00000014730;ENSBTAG00000011037;ENSBTAG00000006039;ENSBTAG00000019608;ENSBTAG00000005269;ENSBTAG00000006199;ENSBTAG00000001165;ENSBTAG00000008646;ENSBTAG00000003314;ENSBTAG00000010432;ENSBTAG00000012897;ENSBTAG00000006792;ENSBTAG00000000345;ENSBTAG00000038283;ENSBTAG00000052140;ENSBTAG00000047314;ENSBTAG00000008428;ENSBTAG00000006037;ENSBTAG00000021942;ENSBTAG00000020490;ENSBTAG00000004651;ENSBTAG00000040006;ENSBTAG00000014541;ENSBTAG00000016746;ENSBTAG00000019777;ENSBTAG00000008821;ENSBTAG00000006185;ENSBTAG00000010181;ENSBTAG00000012589;ENSBTAG00000009842;ENSBTAG00000015663;ENSBTAG00000001174;ENSBTAG00000012739;ENSBTAG00000017072;ENSBTAG00000015337;ENSBTAG00000014891;ENSBTAG00000012495;ENSBTAG00000031837;ENSBTAG00000003340;ENSBTAG00000031875;ENSBTAG00000051467;ENSBTAG00000009035;ENSBTAG00000011951;ENSBTAG00000008758;ENSBTAG00000034222;ENSBTAG00000012184;ENSBTAG00000002477;ENSBTAG00000023471;ENSBTAG00000007123;ENSBTAG00000002866;ENSBTAG00000020257;ENSBTAG00000017348;ENSBTAG00000014453;ENSBTAG00000019886;ENSBTAG00000048692;ENSBTAG00000031500;ENSBTAG00000004993;ENSBTAG00000020503;ENSBTAG00000009077;ENSBTAG00000054053;ENSBTAG00000019887;ENSBTAG00000006482;ENSBTAG00000013573;ENSBTAG00000000375;ENSBTAG00000014326;ENSBTAG00000009988;ENSBTAG00000001553;ENSBTAG00000032340;ENSBTAG00000032087;ENSBTAG00000018216;ENSBTAG00000023938;ENSBTAG00000002756;ENSBTAG00000003014;ENSBTAG00000007606;ENSBTAG00000011182;ENSBTAG00000044150;ENSBTAG00000009641;ENSBTAG00000013624;ENSBTAG00000018775;ENSBTAG00000009819;ENSBTAG00000013531;ENSBTAG00000014788;ENSBTAG00000015578;ENSBTAG00000010610;ENSBTAG00000010995;ENSBTAG00000014804;ENSBTAG00000009426;ENSBTAG00000012182;ENSBTAG00000006449;ENSBTAG00000003653;ENSBTAG00000002219;ENSBTAG00000008453;ENSBTAG00000050426;ENSBTAG00000020108;ENSBTAG00000018007;ENSBTAG00000025121;ENSBTAG00000004448;ENSBTAG00000015190;ENSBTAG00000018920;ENSBTAG00000013727;ENSBTAG00000022293;ENSBTAG00000013556;ENSBTAG00000019496;ENSBTAG00000021820;ENSBTAG00000021673;ENSBTAG00000017120;ENSBTAG00000011905;ENSBTAG00000005726;ENSBTAG00000000607;ENSBTAG00000012925;ENSBTAG00000000417;ENSBTAG00000010311;ENSBTAG00000010576;ENSBTAG00000002479;ENSBTAG00000031886;ENSBTAG00000017564;ENSBTAG00000048842;ENSBTAG00000002708;ENSBTAG00000006529;ENSBTAG00000013009;ENSBTAG00000000706;ENSBTAG00000007269;ENSBTAG00000003721;ENSBTAG00000012957;ENSBTAG00000047807;ENSBTAG00000038696;ENSBTAG00000015101;ENSBTAG00000011133;ENSBTAG00000003634;ENSBTAG00000011044;ENSBTAG00000003242;ENSBTAG00000030198;ENSBTAG00000007605;ENSBTAG00000019215;ENSBTAG00000018643;ENSBTAG00000008065;ENSBTAG00000012969;ENSBTAG00000055045;ENSBTAG00000018806;ENSBTAG00000040065;ENSBTAG00000013300;ENSBTAG00000002973;ENSBTAG00000014060;ENSBTAG00000014840;ENSBTAG00000015107;ENSBTAG00000018864;ENSBTAG00000008731;ENSBTAG00000014490;ENSBTAG00000005678;ENSBTAG00000014166;ENSBTAG00000011793;ENSBTAG00000014349;ENSBTAG00000016581;ENSBTAG00000000562;ENSBTAG00000018464;ENSBTAG00000020684;ENSBTAG00000005150;ENSBTAG00000007860;ENSBTAG00000005339;ENSBTAG00000013773;ENSBTAG00000012658;ENSBTAG00000020130;ENSBTAG00000010309;ENSBTAG00000003986;ENSBTAG00000001412;ENSBTAG00000018362;ENSBTAG00000006253;ENSBTAG00000018829;ENSBTAG00000021424;ENSBTAG00000013168;ENSBTAG00000016824;ENSBTAG00000012800;ENSBTAG00000014396;ENSBTAG00000050907;ENSBTAG00000013593;ENSBTAG00000018146;ENSBTAG00000016995;ENSBTAG00000024605;ENSBTAG00000020097;ENSBTAG00000000480;ENSBTAG00000005304;ENSBTAG00000000715;ENSBTAG00000001938;ENSBTAG00000009975;ENSBTAG00000008962;ENSBTAG00000008241;ENSBTAG00000014278;ENSBTAG00000010698;ENSBTAG00000024701;ENSBTAG00000019498;ENSBTAG00000017554;ENSBTAG00000039462;ENSBTAG00000001781;ENSBTAG00000001663;ENSBTAG00000008498;ENSBTAG00000052716;ENSBTAG00000002879;ENSBTAG00000009211;ENSBTAG00000005403;ENSBTAG00000011456;ENSBTAG00000023417;ENSBTAG00000017889;ENSBTAG00000005412;ENSBTAG00000007121;ENSBTAG00000003788;ENSBTAG00000015595;ENSBTAG00000039962;ENSBTAG00000007934;ENSBTAG00000000581;ENSBTAG00000010357;ENSBTAG00000011981;ENSBTAG00000004358;ENSBTAG00000000434;ENSBTAG00000046744;ENSBTAG00000020605;ENSBTAG00000024726;ENSBTAG00000021190;ENSBTAG00000019509;ENSBTAG00000017027;ENSBTAG00000014262;ENSBTAG00000010451;ENSBTAG00000004302;ENSBTAG00000000824;ENSBTAG00000003470;ENSBTAG00000002025;ENSBTAG00000014239;ENSBTAG00000006770;ENSBTAG00000004895;ENSBTAG00000006161;ENSBTAG00000014218;ENSBTAG00000019703;ENSBTAG00000018970;ENSBTAG00000017001;ENSBTAG00000001724;ENSBTAG00000025441;ENSBTAG00000008409;ENSBTAG00000007986;ENSBTAG00000013347;ENSBTAG00000001403;ENSBTAG00000053735;ENSBTAG00000010961;ENSBTAG00000019315;ENSBTAG00000017266;ENSBTAG00000020309;ENSBTAG00000002985;ENSBTAG00000002579;ENSBTAG00000010109;ENSBTAG00000005744;ENSBTAG00000002685;ENSBTAG00000010792;ENSBTAG00000009618;ENSBTAG00000020446;ENSBTAG00000001717;ENSBTAG00000013126;ENSBTAG00000008467;ENSBTAG00000014588;ENSBTAG00000008180;ENSBTAG00000011241;ENSBTAG00000008934;ENSBTAG00000008105;ENSBTAG00000008113;ENSBTAG00000003813;ENSBTAG00000009097;ENSBTAG00000002719;ENSBTAG00000008730;ENSBTAG00000019949;ENSBTAG00000014738;ENSBTAG00000014430;ENSBTAG00000015392;ENSBTAG00000000526;ENSBTAG00000004428;ENSBTAG00000008170;ENSBTAG00000037651;ENSBTAG00000021162;ENSBTAG00000011416;ENSBTAG00000007937;ENSBTAG00000007619;ENSBTAG00000002129;ENSBTAG00000021346;ENSBTAG00000006555;ENSBTAG00000018189;ENSBTAG00000012697;ENSBTAG00000034985;ENSBTAG00000000660;ENSBTAG00000052247;ENSBTAG00000006034;ENSBTAG00000001894;ENSBTAG00000004896;ENSBTAG00000035064;ENSBTAG00000047186;ENSBTAG00000044012;ENSBTAG00000007247;ENSBTAG00000009432;ENSBTAG00000051211;ENSBTAG00000015297;ENSBTAG00000002820;ENSBTAG00000017418;ENSBTAG00000012412;ENSBTAG00000006646;ENSBTAG00000017599;ENSBTAG00000000815;ENSBTAG00000013880;ENSBTAG00000016026;ENSBTAG00000047265;ENSBTAG00000000451;ENSBTAG00000006656;ENSBTAG00000010503;ENSBTAG00000002571;ENSBTAG00000021841;ENSBTAG00000022799;ENSBTAG00000010597;ENSBTAG00000035706;ENSBTAG00000005028;ENSBTAG00000020100;ENSBTAG00000014246;ENSBTAG00000054656;ENSBTAG00000001692;ENSBTAG00000006065;ENSBTAG00000013100;ENSBTAG00000008347;ENSBTAG00000017493;ENSBTAG00000023806;ENSBTAG00000020179;ENSBTAG00000040128;ENSBTAG00000009838;ENSBTAG00000012443;ENSBTAG00000007102;ENSBTAG00000015878;ENSBTAG00000003436;ENSBTAG00000005385;ENSBTAG00000030169;ENSBTAG00000002224;ENSBTAG00000010571;ENSBTAG00000015224;ENSBTAG00000006273;ENSBTAG00000002981;ENSBTAG00000003784;ENSBTAG00000011478;ENSBTAG00000021183;ENSBTAG00000046286;ENSBTAG00000046512;ENSBTAG00000013235;ENSBTAG00000010279;ENSBTAG00000002917;ENSBTAG00000017446;ENSBTAG00000002182;ENSBTAG00000014685;ENSBTAG00000017582;ENSBTAG00000021607;ENSBTAG00000015529;ENSBTAG00000016615;ENSBTAG00000026963;ENSBTAG00000014175;ENSBTAG00000011892;ENSBTAG00000010859;ENSBTAG00000004997;ENSBTAG00000040390;ENSBTAG00000020907;ENSBTAG00000015051;ENSBTAG00000020482;ENSBTAG00000007075;ENSBTAG00000020373;ENSBTAG00000000251;ENSBTAG00000025221;ENSBTAG00000004729;ENSBTAG00000001666;ENSBTAG00000002742;ENSBTAG00000038540;ENSBTAG00000005129;ENSBTAG00000005819;ENSBTAG00000019265;ENSBTAG00000000396;ENSBTAG00000016716;ENSBTAG00000013166;ENSBTAG00000011880;ENSBTAG00000014447;ENSBTAG00000017681;ENSBTAG00000021181;ENSBTAG00000006720;ENSBTAG00000014463;ENSBTAG00000007435;ENSBTAG00000005182;ENSBTAG00000005196;ENSBTAG00000021899;ENSBTAG00000047702;ENSBTAG00000008448;ENSBTAG00000010955;ENSBTAG00000012861;ENSBTAG00000013045;ENSBTAG00000009811;ENSBTAG00000012135;ENSBTAG00000006882;ENSBTAG00000003332;ENSBTAG00000000030;ENSBTAG00000045633;ENSBTAG00000052466;ENSBTAG00000010077;ENSBTAG00000000919;ENSBTAG00000021677;ENSBTAG00000013138;ENSBTAG00000046339;ENSBTAG00000016193;ENSBTAG00000004371;ENSBTAG00000003458;ENSBTAG00000046814;ENSBTAG00000022067;ENSBTAG00000014737;ENSBTAG00000002298;ENSBTAG00000019956;ENSBTAG00000016730;ENSBTAG00000020829;ENSBTAG00000013290;ENSBTAG00000006911;ENSBTAG00000012857;ENSBTAG00000023832;ENSBTAG00000016726;ENSBTAG00000022460;ENSBTAG00000055145;ENSBTAG00000002882;ENSBTAG00000011649;ENSBTAG00000032372;ENSBTAG00000003051;ENSBTAG00000015163;ENSBTAG00000008184;ENSBTAG00000032777;ENSBTAG00000021830;ENSBTAG00000000202;ENSBTAG00000018142;ENSBTAG00000006832;ENSBTAG00000012426;ENSBTAG00000002382;ENSBTAG00000000285;ENSBTAG00000012855;ENSBTAG00000019748;ENSBTAG00000033174;ENSBTAG00000042273;ENSBTAG00000052532;ENSBTAG00000030393;ENSBTAG00000014576;ENSBTAG00000014146;ENSBTAG00000044173;ENSBTAG00000001161;ENSBTAG00000013411;ENSBTAG00000031458;ENSBTAG00000020801;ENSBTAG00000021815;ENSBTAG00000006510;ENSBTAG00000014230;ENSBTAG00000000625;ENSBTAG00000006639;ENSBTAG00000022699;ENSBTAG00000034140;ENSBTAG00000013663;ENSBTAG00000019217;ENSBTAG00000045517;ENSBTAG00000004706;ENSBTAG00000002460;ENSBTAG00000009372;ENSBTAG00000006194;ENSBTAG00000005556;ENSBTAG00000001241;ENSBTAG00000020361;ENSBTAG00000016771;ENSBTAG00000006877;ENSBTAG00000008719;ENSBTAG00000020701;ENSBTAG00000025320;ENSBTAG00000011088;ENSBTAG00000015841;ENSBTAG00000017636;ENSBTAG00000018527;ENSBTAG00000013093;ENSBTAG00000030435;ENSBTAG00000014465;ENSBTAG00000002333;ENSBTAG00000008499;ENSBTAG00000042631;ENSBTAG00000020928;ENSBTAG00000010604;ENSBTAG00000017440;ENSBTAG00000040361;ENSBTAG00000021135;ENSBTAG00000017122;ENSBTAG00000000385;ENSBTAG00000021125;ENSBTAG00000011964;ENSBTAG00000010470;ENSBTAG00000015321;ENSBTAG00000009412;ENSBTAG00000033330;ENSBTAG00000012225;ENSBTAG00000045901;ENSBTAG00000051575;ENSBTAG00000014727;ENSBTAG00000026004;ENSBTAG00000017942;ENSBTAG00000013669;ENSBTAG00000003773;ENSBTAG00000018812;ENSBTAG00000004411;ENSBTAG00000038361;ENSBTAG00000005077;ENSBTAG00000017810;ENSBTAG00000003661;ENSBTAG00000013873;ENSBTAG00000020705;ENSBTAG00000003239;ENSBTAG00000010465;ENSBTAG00000022613;ENSBTAG00000003567;ENSBTAG00000000109;ENSBTAG00000010727;ENSBTAG00000013426;ENSBTAG00000040116;ENSBTAG00000004337;ENSBTAG00000024449;ENSBTAG00000003454;ENSBTAG00000011198;ENSBTAG00000015280;ENSBTAG00000021259;ENSBTAG00000018913;ENSBTAG00000039552;ENSBTAG00000002444;ENSBTAG00000003061;ENSBTAG00000003329;ENSBTAG00000010552;ENSBTAG00000020054;ENSBTAG00000020959;ENSBTAG00000011034;ENSBTAG00000054315;ENSBTAG00000043530;ENSBTAG00000002227;ENSBTAG00000008470;ENSBTAG00000001631;ENSBTAG00000004602;ENSBTAG00000010766;ENSBTAG00000048217;ENSBTAG00000003490;ENSBTAG00000016335;ENSBTAG00000021204;ENSBTAG00000014380;ENSBTAG00000013274;ENSBTAG00000009863;ENSBTAG00000009877;ENSBTAG00000009014;ENSBTAG00000000072;ENSBTAG00000011097;ENSBTAG00000014575;ENSBTAG00000009576;ENSBTAG00000004931;ENSBTAG00000050158;ENSBTAG00000000046;ENSBTAG00000000804;ENSBTAG00000027080;ENSBTAG00000016848;ENSBTAG00000002356;ENSBTAG00000006201;ENSBTAG00000003425;ENSBTAG00000013736;ENSBTAG00000009396;ENSBTAG00000008909;ENSBTAG00000004943;ENSBTAG00000018103;ENSBTAG00000021725;ENSBTAG00000021723;ENSBTAG00000013761;ENSBTAG00000003937;ENSBTAG00000017009;ENSBTAG00000000500;ENSBTAG00000027321;ENSBTAG00000005260;ENSBTAG00000026660;ENSBTAG00000011340;ENSBTAG00000001058;ENSBTAG00000001473;ENSBTAG00000034442;ENSBTAG00000005275;ENSBTAG00000049663;ENSBTAG00000002843;ENSBTAG00000015014;ENSBTAG00000010605;ENSBTAG00000009983;ENSBTAG00000002488;ENSBTAG00000009879;ENSBTAG00000037510;ENSBTAG00000051461;ENSBTAG00000008103;ENSBTAG00000023814;ENSBTAG00000052330;ENSBTAG00000008111;ENSBTAG00000010372;ENSBTAG00000031682;ENSBTAG00000007743;ENSBTAG00000046037;ENSBTAG00000000169;ENSBTAG00000014636;ENSBTAG00000055033;ENSBTAG00000009918;ENSBTAG00000005347;ENSBTAG00000045925;ENSBTAG00000050790;ENSBTAG00000013222;ENSBTAG00000019291;ENSBTAG00000038141;ENSBTAG00000005124;ENSBTAG00000010207;ENSBTAG00000008683;ENSBTAG00000013927;ENSBTAG00000015534;ENSBTAG00000051969;ENSBTAG00000031871;ENSBTAG00000006234;ENSBTAG00000017694;ENSBTAG00000023384;ENSBTAG00000024381;ENSBTAG00000012100;ENSBTAG00000025212;ENSBTAG00000002655;ENSBTAG00000053289;ENSBTAG00000003994;ENSBTAG00000009058;ENSBTAG00000017941;ENSBTAG00000030567;ENSBTAG00000010366;ENSBTAG00000015988;ENSBTAG00000014560;ENSBTAG00000001675;ENSBTAG00000007638;ENSBTAG00000011059;ENSBTAG00000032872;ENSBTAG00000018579;ENSBTAG00000008216;ENSBTAG00000008815;ENSBTAG00000010048;ENSBTAG00000018841;ENSBTAG00000049772;ENSBTAG00000003076;ENSBTAG00000009861;ENSBTAG00000051673;ENSBTAG00000003692;ENSBTAG00000002181;ENSBTAG00000002709;ENSBTAG00000048271;ENSBTAG00000048435;ENSBTAG00000008985;ENSBTAG00000004221;ENSBTAG00000012818;ENSBTAG00000014981;ENSBTAG00000005825;ENSBTAG00000042553;ENSBTAG00000011002;ENSBTAG00000008771;ENSBTAG00000014773;ENSBTAG00000048390;ENSBTAG00000049543;ENSBTAG00000006795;ENSBTAG00000000469;ENSBTAG00000020674;ENSBTAG00000023797;ENSBTAG00000005010;ENSBTAG00000025161;ENSBTAG00000010447;ENSBTAG00000007237;ENSBTAG00000017804;ENSBTAG00000046467;ENSBTAG00000002233;ENSBTAG00000017011;ENSBTAG00000038770;ENSBTAG00000013306;ENSBTAG00000009383;ENSBTAG00000030674;ENSBTAG00000010550;ENSBTAG00000017549;ENSBTAG00000026461;ENSBTAG00000016313;ENSBTAG00000013515;ENSBTAG00000020638;ENSBTAG00000010096;ENSBTAG00000013790;ENSBTAG00000019588;ENSBTAG00000013066;ENSBTAG00000040098;ENSBTAG00000006688;ENSBTAG00000011812;ENSBTAG00000020704;ENSBTAG00000049308;ENSBTAG00000043341;ENSBTAG00000017375;ENSBTAG00000048432;ENSBTAG00000001391;ENSBTAG00000004240;ENSBTAG00000020263;ENSBTAG00000039967;ENSBTAG00000015303;ENSBTAG00000005708;ENSBTAG00000009902;ENSBTAG00000004718;ENSBTAG00000005293;ENSBTAG00000004468;ENSBTAG00000005803;ENSBTAG00000001926;ENSBTAG00000001093;ENSBTAG00000045857;ENSBTAG00000016030;ENSBTAG00000016688;ENSBTAG00000002576;ENSBTAG00000011982;ENSBTAG00000013799;ENSBTAG00000016398;ENSBTAG00000017457;ENSBTAG00000012397;ENSBTAG00000005108;ENSBTAG00000021681;ENSBTAG00000009218;ENSBTAG00000008197;ENSBTAG00000011651;ENSBTAG00000033702;ENSBTAG00000021069;ENSBTAG00000049048;ENSBTAG00000016406;ENSBTAG00000021801;ENSBTAG00000003398;ENSBTAG00000017069;ENSBTAG00000006625;ENSBTAG00000049599;ENSBTAG00000027610;ENSBTAG00000016619;ENSBTAG00000014972;ENSBTAG00000047594;ENSBTAG00000000049;ENSBTAG00000012994;ENSBTAG00000021713;ENSBTAG00000012724;ENSBTAG00000051832;ENSBTAG00000004154;ENSBTAG00000015939;ENSBTAG00000002081;ENSBTAG00000016411;ENSBTAG00000000713;ENSBTAG00000027875;ENSBTAG00000053721;ENSBTAG00000013036;ENSBTAG00000008057;ENSBTAG00000017719;ENSBTAG00000021291;ENSBTAG00000007888;ENSBTAG00000013250;ENSBTAG00000015744;ENSBTAG00000020001;ENSBTAG00000015771;ENSBTAG00000034206;ENSBTAG00000008905;ENSBTAG00000001842;ENSBTAG00000013204;ENSBTAG00000005002;ENSBTAG00000049384;ENSBTAG00000007581;ENSBTAG00000011992;ENSBTAG00000034867;ENSBTAG00000045327;ENSBTAG00000006618;ENSBTAG00000047322;ENSBTAG00000013095;ENSBTAG00000052733;ENSBTAG00000014932;ENSBTAG00000006613;ENSBTAG00000054422;ENSBTAG00000019600;ENSBTAG00000049530;ENSBTAG00000001343;ENSBTAG00000019788;ENSBTAG00000044118;ENSBTAG00000054330;ENSBTAG00000019310;ENSBTAG00000016782;ENSBTAG00000003709;ENSBTAG00000005244;ENSBTAG00000019866;ENSBTAG00000009042;ENSBTAG00000012020;ENSBTAG00000038421;ENSBTAG00000011014;ENSBTAG00000039105;ENSBTAG00000034366;ENSBTAG00000048565;ENSBTAG00000019331;ENSBTAG00000004792;ENSBTAG00000018497;ENSBTAG00000021735;ENSBTAG00000024426;ENSBTAG00000005765;ENSBTAG00000000475;ENSBTAG00000000139;ENSBTAG00000002613;ENSBTAG00000009596;ENSBTAG00000040518;ENSBTAG00000020747;ENSBTAG00000008272;ENSBTAG00000014354;ENSBTAG00000015316;ENSBTAG00000034033;ENSBTAG00000044001;ENSBTAG00000020837;ENSBTAG00000020733;ENSBTAG00000039509;ENSBTAG00000044077;ENSBTAG00000052562;ENSBTAG00000020203;ENSBTAG00000050704;ENSBTAG00000003375;ENSBTAG00000005607;ENSBTAG00000003833;ENSBTAG00000040496;ENSBTAG00000011838;ENSBTAG00000016676;ENSBTAG00000005501;ENSBTAG00000021905;ENSBTAG00000050791;ENSBTAG00000014863;ENSBTAG00000034433;ENSBTAG00000005884;ENSBTAG00000016277;ENSBTAG00000044185;ENSBTAG00000049594;ENSBTAG00000006413;ENSBTAG00000013341;ENSBTAG00000010153;ENSBTAG00000001823;ENSBTAG00000007241;ENSBTAG00000009783;ENSBTAG00000006609;ENSBTAG00000047531;ENSBTAG00000019175;ENSBTAG00000017397;ENSBTAG00000054322;ENSBTAG00000004355;ENSBTAG00000005288;ENSBTAG00000011928;ENSBTAG00000021445;ENSBTAG00000004926;ENSBTAG00000008169;ENSBTAG00000019888;ENSBTAG00000039571;ENSBTAG00000009400;ENSBTAG00000019948;ENSBTAG00000019953;ENSBTAG00000014832;ENSBTAG00000039682;ENSBTAG00000027213;ENSBTAG00000008483;ENSBTAG00000002011;ENSBTAG00000015894;ENSBTAG00000018566;ENSBTAG00000017162;ENSBTAG00000007094;ENSBTAG00000003045;ENSBTAG00000020283;ENSBTAG00000019357;ENSBTAG00000033441;ENSBTAG00000006615;ENSBTAG00000018431;ENSBTAG00000012584;ENSBTAG00000017409;ENSBTAG00000021669;ENSBTAG00000047416;ENSBTAG00000016374;ENSBTAG00000006904;ENSBTAG00000016213;ENSBTAG00000033748;ENSBTAG00000021992;ENSBTAG00000019532;ENSBTAG00000042154;ENSBTAG00000001911;ENSBTAG00000004832;ENSBTAG00000013221;ENSBTAG00000001649;ENSBTAG00000055077;ENSBTAG00000045604;ENSBTAG00000007589;ENSBTAG00000012771;ENSBTAG00000021959;ENSBTAG00000004905;ENSBTAG00000023464;ENSBTAG00000018945;ENSBTAG00000005635;ENSBTAG00000002941;ENSBTAG00000021144;ENSBTAG00000012752;ENSBTAG00000013636;ENSBTAG00000001579;ENSBTAG00000019162;ENSBTAG00000018025;ENSBTAG00000031509;ENSBTAG00000010394;ENSBTAG00000008102;ENSBTAG00000010913;ENSBTAG00000009765;ENSBTAG00000002980;ENSBTAG00000012954;ENSBTAG00000022278;ENSBTAG00000013070;ENSBTAG00000005425;ENSBTAG00000004178;ENSBTAG00000007335;ENSBTAG00000012518;ENSBTAG00000046396;ENSBTAG00000032603;ENSBTAG00000051053;ENSBTAG00000021079;ENSBTAG00000046956;ENSBTAG00000049916;ENSBTAG00000020923;ENSBTAG00000049724;ENSBTAG00000048849;ENSBTAG00000033190;ENSBTAG00000018245;ENSBTAG00000053899;ENSBTAG00000048774;ENSBTAG00000018133;ENSBTAG00000011824;ENSBTAG00000049089;ENSBTAG00000009239;ENSBTAG00000016265;ENSBTAG00000000638;ENSBTAG00000042377;ENSBTAG00000002938;ENSBTAG00000009277;ENSBTAG00000003212;ENSBTAG00000007461;ENSBTAG00000000256;ENSBTAG00000034995;ENSBTAG00000009286;ENSBTAG00000031548;ENSBTAG00000001543;ENSBTAG00000005766;ENSBTAG00000009098;ENSBTAG00000020568;ENSBTAG00000014977;ENSBTAG00000018383;ENSBTAG00000017094;ENSBTAG00000014014;ENSBTAG00000021286;ENSBTAG00000004894;ENSBTAG00000019636;ENSBTAG00000011575;ENSBTAG00000034182;ENSBTAG00000022019;ENSBTAG00000014567;ENSBTAG00000004532;ENSBTAG00000011668;ENSBTAG00000004952;ENSBTAG00000016931;ENSBTAG00000050754;ENSBTAG00000004464;ENSBTAG00000035776;ENSBTAG00000017026;ENSBTAG00000001874;ENSBTAG00000044121;ENSBTAG00000030940;ENSBTAG00000011136;ENSBTAG00000054459;ENSBTAG00000047659;ENSBTAG00000016549;ENSBTAG00000012943;ENSBTAG00000020067;ENSBTAG00000018804;ENSBTAG00000017289;ENSBTAG00000010208;ENSBTAG00000015669;ENSBTAG00000019181;ENSBTAG00000018151;ENSBTAG00000015049;ENSBTAG00000044160;ENSBTAG00000004663;ENSBTAG00000053643;ENSBTAG00000003574;ENSBTAG00000016958;ENSBTAG00000006081;ENSBTAG00000004511;ENSBTAG00000049230;ENSBTAG00000004387;ENSBTAG00000018966;ENSBTAG00000012371;ENSBTAG00000017140;ENSBTAG00000027396;ENSBTAG00000002717;ENSBTAG00000053202;ENSBTAG00000031358;ENSBTAG00000004817;ENSBTAG00000008804;ENSBTAG00000042688;ENSBTAG00000046957;ENSBTAG00000020049;ENSBTAG00000051760;ENSBTAG00000009836;ENSBTAG00000018807;ENSBTAG00000000838;ENSBTAG00000043121;ENSBTAG00000003555;ENSBTAG00000010719;ENSBTAG00000010158;ENSBTAG00000046672;ENSBTAG00000055198;ENSBTAG00000005305;ENSBTAG00000054716;ENSBTAG00000013702;ENSBTAG00000039709;ENSBTAG00000011910;ENSBTAG00000011647;ENSBTAG00000049619;ENSBTAG00000010116;ENSBTAG00000035660;ENSBTAG00000053588;ENSBTAG00000008088;ENSBTAG00000035643;ENSBTAG00000049389;ENSBTAG00000027159;ENSBTAG00000007958;ENSBTAG00000013942;ENSBTAG00000017461;ENSBTAG00000052265;ENSBTAG00000020548;ENSBTAG00000054812;ENSBTAG00000005140;ENSBTAG00000036349;ENSBTAG00000004347;ENSBTAG00000013919;ENSBTAG00000053086;ENSBTAG00000003394;ENSBTAG00000002019;ENSBTAG00000043315;ENSBTAG00000004313;ENSBTAG00000007837;ENSBTAG00000005974;ENSBTAG00000021434;ENSBTAG00000021284;ENSBTAG00000019738;ENSBTAG00000047087;ENSBTAG00000038893;ENSBTAG00000013918;ENSBTAG00000009707;ENSBTAG00000011635;ENSBTAG00000010542;ENSBTAG00000017533;ENSBTAG00000045937;ENSBTAG00000017151;ENSBTAG00000007741;ENSBTAG00000052748;ENSBTAG00000013917;ENSBTAG00000020789;ENSBTAG00000007977;ENSBTAG00000003983;ENSBTAG00000003836;ENSBTAG00000050540;ENSBTAG00000050341;ENSBTAG00000018707;ENSBTAG00000042218;ENSBTAG00000007998;ENSBTAG00000001191;ENSBTAG00000011529;ENSBTAG00000016413;ENSBTAG00000033897;ENSBTAG00000021329;ENSBTAG00000042280;ENSBTAG00000035926;ENSBTAG00000053097;ENSBTAG00000046499;ENSBTAG00000003527;ENSBTAG00000012798;ENSBTAG00000012900;ENSBTAG00000020979;ENSBTAG00000043016	TWISTNB;LPCAT4;ACP1;MRPL16;VDAC2;PPARG;SFXN1;COQ6;CYC1;NCAPD2;RBPMS2;ARHGDIB;DDX47;CCNB2;DRAP1;AIFM2;TRMT112;SKA3;EIF2D;ITGA7;EHD4;CLDN15;TMEM243;ENSBTAG00000052140;PPIE;UPP1;WISP2;HPS6;NACC2;NME1-2;SRSF3;PDGFA;UBE2C;CDCA3;SEPHS1;SPC24;GRPEL1;HSPE1;CRYM;STIP1;MRPL15;C1QBP;ZNF384;TSPAN12;SRSF7;SF3B4;IMPDH2;HDDC2;BANF1;COA6;CENPE;MRTO4;KIF20A;CAB39L;ENSBTAG00000012184;MRM2;ENSBTAG00000023471;ENSA;RPIA;PTPN5;FGF5;PLK1;BORA;ENSBTAG00000048692;SHMT2;NXT1;C17H12orf65;SNRPA;ENSBTAG00000054053;DHODH;PTCD3;BIRC5;SSRP1;CDCA8;SMARCB1;HNRNPA1;KNSTRN;ATXN2L;SKA1;CENPA;CDCA2;TRPV2;HNRNPU;PDLIM1;UCK2;MTHFD1;LMNB2;TPX2;CDC20;CENPS;AKAP12;SAP30;DDIT4L;CINP;HNRNPDL;EZH2;DIRAS3;REXO5;LYAR;ATAD3A;LBR;MVB12B;LETM1;NR2F2;EMC6;CKAP5;RMC1;TRIM47;UMPS;CSKMT;UNC13D;CDKN3;DDX39A;NDC80;PHB;RRAS2;HNRNPA2B1;ABCF2;NCAPH;MRPL12;MRM1;MAP2K3;PANK4;HIST1H2BB;CGN;ENSBTAG00000048842;MRPL42;PDSS1;AURKA;ADAMTS1;EIF2B1;CHST1;SERBP1;SAPCD2;RAB8A;HMGB2;AP1S3;CISD1;TACC3;ACAD9;TMEM232;FKBP4;THOC1;PRC1;CDPF1;DKK2;HSPB7;PSRC1;RAD51AP1;KCNMA1;RPP30;LSM6;MTX1;SLC16A1;CENPU;PRDX3;DDX39B;AACS;POLR1B;FDX1;RNF126;MRPL28;TOMM20;ZDHHC14;ENSBTAG00000020684;HMGB3;ASPM;VEGFA;PKP4;TMA16;CLCN3;XPO6;CXXC5;N6AMT1;TMEM109;FLNC;SPRYD7;CSK;RPA3;WDR46;MMAA;KLF10;RPP21;SNRPA1;VAT1L;HDHD5;DYNLL1;PERP;IFRD2;SRM;ENSBTAG00000000715;CKS2;PBX4;MRPL50;MRPS5;TBX2;VARS2;TIMM10;ITGA3;RTN4IP1;PCLAF;TOMM40;PDF;ALYREF;ENSBTAG00000052716;DCPS;UBE2S;ADI1;NT5C3B;RUVBL2;CCT5;NEDD4L;TK1;RCC1;MCM5;DCTPP1;MRPS17;DOCK10;ST6GAL1;MYBL1;DARS2;CRYAB;PALM3;SMTNL2;HJURP;CDH2;NUDT5;MMACHC;BZW2;PA2G4;NDUFAF5;TSEN54;TTYH1;AMIGO2;CCNB1;MTBP;AFAP1L2;MET;DKK1;PRPS1;XPO5;RBM28;ZADH2;HSPA1A;MYC;NSD2;DMPK;PRKCI;PEG10;LYRM7;PLA2G7;ITGA6;G3BP1;ENSBTAG00000002985;FBL;CDK1;COQ2;PITRM1;SEH1L;NEK2;THOP1;AURKB;EMG1;HENMT1;RSL1D1;SPDL1;HPDL;ESPL1;RBM38;OSR1;BCS1L;FANCI;ORC1;SFXN4;DBR1;HOXA11;CDC26;TTF2;TOPBP1;H2AFZ;POLA1;S100A2;CKAP2;ARHGEF39;PRIM2;PUSL1;KLF5;CCDC34;ZMYM1;CSTB;PGAM1;PHLDA1;FAM83D;TPPP;RNF113A;NEDD1;ABLIM3;C4H7orf57;NME2;TMEM196;NUF2;PMF1;DUSP8;BANK1;RBBP7;RRP1B;URB1;PRMT1;NR2F1;EPHA2;WWC1;PCOLCE2;ENSBTAG00000047265;TMEM126A;RANBP1;TIMM9;PDCD2L;CHD7;NOTCH1;GGCT;MYOCD;HIRIP3;ENSBTAG00000020100;CENPH;PAIP2B;NDST1;PCNA;SPAG5;MRPL48;JADE1;COBL;AAAS;FZD4;RRP15;DIAPH3;GTSE1;RHNO1;RHBDF2;POP5;SUMO2;UHRF1;PPAT;TCOF1;SULT4A1;PIMREG;DNAJC2;ELP6;MAP3K21;CCNB3;XIRP1;TINAGL1;DUSP14;PRKAG2;E2F8;COX17;HPRT1;CHEK1;NDUFAF2;CHCHD4;ABHD6;NCALD;STRAP;SRGAP1;HYLS1;CTNNAL1;EBF2;PSMC3IP;POLRMT;ASCC3;ENSBTAG00000007075;C3orf67;ALAD;TEX30;PKMYT1;NIP7;MSH2;ENSBTAG00000038540;CEP55;CCDC61;AGK;PIM1;RRS1;SMYD2;CHAF1B;RPS6KA1;RIN1;BUB1;ENSBTAG00000006720;CAMK2D;NOLC1;BoLA;TYW3;PDE9A;NAA10;MEIS1;NUP54;KIF4A;DKC1;BOP1;LARP1B;IQGAP3;RPP40;RDM1;AGTR1;ENSBTAG00000052466;FANCD2;HEY2;TRIM37;TDP1;VASN;FASTKD2;CS;CDCA7;ACOT2;FAM216A;VEGFC;CKAP2L;CMPK1;ANP32E;PTPRK;DYSF;NUP107;CNNM2;ADAM8;KIF15;ENSBTAG00000022460;ENSBTAG00000055145;LMNB1;FARSB;HASPIN;FER;TM4SF1;CCT6A;TOMM5;ENPP1;SLC25A19;DTL;SLC5A6;INO80C;DDX10;GUF1;LPL;FAM208A;TFAP4;ENSBTAG00000042273;ENSBTAG00000052532;RDH13;GUCY1A1;SPCS3;EHBP1;SINHCAF;ENO1;ENSBTAG00000031458;FAM49B;STARD13;YRDC;VRK1;SMAD6;CSTF1;ENSBTAG00000022699;ENSBTAG00000034140;CMSS1;KIF13A;ENSBTAG00000045517;SUV39H1;ACTL6A;TTC5;FOSL1;CYGB;ISL1;SLC35F3;PLK2;MMP16;PRKCD;MEF2C;AKAP1;SLC6A6;CCDC115;AKT1;HDGFL3;ALDH3B1;PNRC2;SERPINE1;HOPX;TROAP;ENSBTAG00000042631;ADPRHL1;PNO1;METTL16;LFNG;RMI1;HSPG2;ZBTB18;NUP160;DIS3L2;UQCC3;TRERF1;SIAE;HOXD11;KPNA2;CLDN6;FOXE3;RFC4;CNTNAP4;CRTC2;KIF22;SLC25A13;NOP56;CRISPLD1;ENSBTAG00000038361;CXCL12;EFHC1;ENSBTAG00000003661;MSX2;PRSS12;UTP20;C29H11orf98;CYCS;ENSBTAG00000003567;NPTXR;ATG4D;SETD9;H1FX;PDE1B;CENPF;RGS20;PPP1CC;KIF2C;C2CD2;DALRD3;PLK4;MKI67;LAMA5;FST;PSMG2;TNFRSF21;SET;ANGPT2;GTPBP6;ENSBTAG00000043530;LRIG3;MPHOSPH9;KIFC1;PITX1;OIP5;ENSBTAG00000048217;ELMO1;NPM3;TES;MCM2;ENSBTAG00000013274;BHLHE40;MCMBP;UPK1B;TFB2M;ENSBTAG00000011097;COL4A5;PACSIN3;POLE2;ENSBTAG00000050158;SURF2;MOB3B;ENSBTAG00000027080;GTF2E1;RBM47;DTWD1;MGME1;PROM1;EXO1;PNPT1;CCNA2;HMGB1;PCID2;EME1;STMN1;ENSBTAG00000003937;CMC2;PINX1;CCDC18;SPP1;TAF12;NSL1;SRPK3;ARVCF;LNP1;PKIG;ENSBTAG00000049663;ACOT4;CENPO;VAX2;KIF23;LDHC;PCGF6;ENSBTAG00000037510;SERTM1;ALDH1A1;ECT2;ENSBTAG00000052330;ESYT3;MTMR7;ZNF484;PUS7;SLC25A5;ASZ1;ZFHX3;RAN;GSE1;GPN3;CITED1;C3H1orf226;CD109;ENSBTAG00000019291;ADGRG1;JADE3;NUDT21;LDHA;GSTCD;LYPLAL1;ENSBTAG00000051969;NKAPL;NPR1;TRPS1;CBR1;MAN1A1;PDE1A;HARS2;ZWINT;ENSBTAG00000053289;IGFBP3;TMEM177;NSUN5;ODF2;HCRTR1;MYH11;HLX;ITPKA;PIF1;CDKN2C;THOC7;DOK1;RRM2;WDR89;SPC25;PTPN3;ENSBTAG00000049772;NT5DC1;FRS3;ENSBTAG00000051673;UCP2;KHDRBS3;TM9SF1;MICAL3;ENSBTAG00000048435;PCBP1;ESM1;PDLIM5;OTUB2;NEIL3;ENSBTAG00000042553;CCDC136;MYEF2;HMMR;NCBP2-AS2;ENSBTAG00000049543;GCSH;PPP2CA;LTB;PRDM12;MXD3;AGPAT2;LSP1;BUB1B;BNIP3;PTP4A3;CPNE2;CCDC125;ENSBTAG00000038770;ZBTB7C;KIF11;AK4;EIF5A2;KITLG;CACNA1H;ECH1;INTS13;TIMP3;SLC5A2;MAP3K1;ENSBTAG00000019588;IGF2;ENSBTAG00000040098;RPS6KL1;DIMT1;ENSBTAG00000020704;GAS2L3;ENSBTAG00000043341;FAM241A;BTBD3;ANKRD42;TMPO;TIMP4;ENSBTAG00000039967;MPP6;KIF20B;AKR1B1;PUS7L;CDC25C;BARX1;PTPDC1;RAD23B;KLHL23;MCRIP2;HOXD10;ENSBTAG00000016688;ENSBTAG00000002576;BATF3;ENSBTAG00000013799;DNAJC22;STK10;DCK;SLIT2;PRR11;ANLN;EPOR;HECTD2;STARD8;PBK;ENSBTAG00000049048;MCM10;INPP5F;KCNG1;FAM198B;NDC1;FAM163A;ENSBTAG00000027610;MIS18A;PTGER4;CCNO;CCDC77;LOX;MAMLD1;AJUBA;ENSBTAG00000051832;SKIL;NECTIN1;BMPR1B;RNF122;AGFG2;CCDC141;RHOV;YDJC;ENSBTAG00000008057;AKAP6;STXBP6;EFR3B;PCSK1N;CCNC;ENSBTAG00000020001;YTHDF2;ENSBTAG00000034206;FIGLA;GSTM3;ATP13A3;GALE;ENSBTAG00000049384;ADORA2B;PTH2R;TMEM38B;ENSBTAG00000045327;HLF;ENSBTAG00000047322;ENSBTAG00000013095;ENSBTAG00000052733;ARSE;METTL17;ENSBTAG00000054422;OOEP;ENSBTAG00000049530;DEPDC1;TEAD4;HMGA2;ENSBTAG00000054330;FOXK1;SLC39A10;ITGB8;RASL11A;NRP1;ATXN7L2;TRAF5;NPY5R;CHST3;S100A3;RGS2;BASP1;KATNAL2;CHMP4C;CAVIN2;GALNT14;PPP1R9A;SYNGR1;IMMP1L;KMT5A;MIS18BP1;C8H9orf43;ENSBTAG00000040518;ASS1;EBF3;FXYD6;ENSBTAG00000015316;LHFPL6;LPP;ARHGEF16;RPS15A;GPRC5A;POLR3G;ID4;TMEM151A;ENSBTAG00000050704;TC2N;ERCC6L;SLC35G2;KCNB2;PCED1B;PTER;COBLL1;DGKB;ENSBTAG00000050791;GYPC;ENSBTAG00000034433;WDR31;MARC2;SOX6;ENSBTAG00000049594;KATNBL1;GYG2;ANXA3;STC2;SLAMF9;ENSBTAG00000009783;ERRFI1;ARHGAP4;SOBP;ZNF423;ENSBTAG00000054322;ROBO3;GFRA3;ZBTB20;ST8SIA4;LRR1;C24H18orf54;HIRA;PROSER2;FASTKD3;AFAP1L1;CYBB;TMEFF2;MTUS1;ENSBTAG00000027213;CALCRL;KIAA0895;WWOX;ENSBTAG00000018566;STK39;MINAR1;BAMBI;DUSP5;ZNF688;SHCBP1;CASP7;NAV2;GJB3;DLX3;SOGA1;HEPH;OGFRL1;TNS2;SYCE2;IL18RAP;CAVIN4;ENSBTAG00000019532;ENSBTAG00000042154;ENSBTAG00000001911;KIF21A;RTTN;ZFPM2;MRPL33;TTC9;SMAD9;CSF1R;CDC20B;KRT19;ENSBTAG00000023464;AMOTL1;TTC39C;FES;PSTPIP1;MRPL2;DGKZ;AGO2;MRM3;IQCG;PFAS;MCF2L2;CRTAC1;SRXN1;MTMR14;GPT2;ERAS;ENSBTAG00000022278;EAF2;GATA4;ACOX2;TPD52;PCDH1;TMEM200C;ENSBTAG00000032603;ENSBTAG00000051053;C3H1orf210;STYX;RF00017;GDF1;ENSBTAG00000049724;ENSBTAG00000048849;PGM5;SLC1A3;ENSBTAG00000053899;ALKAL2;SEMA3A;OGN;ENSBTAG00000049089;SLC16A10;DNAJA1;CDT1;ENSBTAG00000042377;CPED1;RGS17;NNAT;C20H5orf34;TLE1;ITPRIPL1;ZC3H4;ENSBTAG00000031548;BRI3BP;IL4I1;POLG;ENSBTAG00000020568;ALX1;ATAD5;SHMT1;UBIAD1;SLC37A1;ENSBTAG00000004894;SCARA5;RFNG;ENSBTAG00000034182;ENSBTAG00000022019;MYLK;FGFR1OP2;KCTD14;MFSD4A;E2F7;ENSBTAG00000050754;C19H17orf53;ENSBTAG00000035776;DEPDC1B;DOCK3;NUBPL;GIMAP7;NR2F6;ENSBTAG00000054459;ENSBTAG00000047659;CARMIL1;PPARGC1B;LLGL2;CELSR2;MCF2L;ZER1;ADAT1;BAIAP2L1;HELQ;ECSIT;MCCC2;TRUB2;ENSBTAG00000053643;SHISAL1;PHF19;PPM1J;VAV2;ENSBTAG00000049230;MTPAP;PLCE1;CPD;CIP2A;ENSBTAG00000027396;INA;ENSBTAG00000053202;DPYD;ENSBTAG00000004817;SAAL1;RF00264;DOK6;CABP1;ENSBTAG00000051760;CHGA;ENSBTAG00000018807;CCDC88C;ENSBTAG00000043121;THADA;ANGPTL1;NOS1AP;ZDHHC18;ENSBTAG00000055198;NTS;ENSBTAG00000054716;ZNF296;PARPBP;STK33;SLC25A15;GFOD1;AK9;ENSBTAG00000035660;WDTC1;KIF18B;ENSBTAG00000035643;ENSBTAG00000049389;ZBTB8OS;TNS4;DAGLA;SLC16A3;ENSBTAG00000052265;AZIN2;ENSBTAG00000054812;ENSBTAG00000005140;CCDC160;ENSBTAG00000004347;ENSBTAG00000013919;PHLDA3;RNF215;SERPINB5;ENSBTAG00000043315;ENSBTAG00000004313;SELENOI;ENSBTAG00000005974;ENSBTAG00000021434;ENSBTAG00000021284;MDM1;MCIDAS;ENSBTAG00000038893;ADGRL3;ENSBTAG00000009707;CENPN;SPIRE1;LRRC1;ENSBTAG00000045937;SH3TC2;CRLF1;ENSBTAG00000052748;ENSBTAG00000013917;STS;LAMP5;TOM1L2;ADAM19;ENSBTAG00000050540;ENSBTAG00000050341;ENSBTAG00000018707;ENSBTAG00000042218;TMCO4;ENSBTAG00000001191;ATR;DUSP26;ENSBTAG00000033897;ZBTB3;ENSBTAG00000042280;ENSBTAG00000035926;ENSBTAG00000053097;ENSBTAG00000046499;CCDC62;KCNH8;TMEM229B;NGFR;ENSBTAG00000043016	ENSBTAG00000003314,ENSBTAG00000009035,ENSBTAG00000008758,ENSBTAG00000014453,ENSBTAG00000032340,ENSBTAG00000018216,ENSBTAG00000007606,ENSBTAG00000018775,ENSBTAG00000004448,ENSBTAG00000013009,ENSBTAG00000007860,ENSBTAG00000013773,ENSBTAG00000024605,ENSBTAG00000010109,ENSBTAG00000001717,ENSBTAG00000008934,ENSBTAG00000000660,ENSBTAG00000052247,ENSBTAG00000013100,ENSBTAG00000020179,ENSBTAG00000013669,ENSBTAG00000017810,ENSBTAG00000023814,ENSBTAG00000009383,ENSBTAG00000008088	ENSBTAG00000003314,ENSBTAG00000009035,ENSBTAG00000008758,ENSBTAG00000014453,ENSBTAG00000032340,ENSBTAG00000018216,ENSBTAG00000007606,ENSBTAG00000018775,ENSBTAG00000004448,ENSBTAG00000013009,ENSBTAG00000007860,ENSBTAG00000013773,ENSBTAG00000024605,ENSBTAG00000010109,ENSBTAG00000001717,ENSBTAG00000008934,ENSBTAG00000000660,ENSBTAG00000052247,ENSBTAG00000013100,ENSBTAG00000020179,ENSBTAG00000013669,ENSBTAG00000017810,ENSBTAG00000023814,ENSBTAG00000009383,ENSBTAG00000008088
query_1	TRUE	0.000435481	181	992	31	0.03125	0.171271	GO:0010948	GO:BP	negative regulation of cell cycle process	14146	4313	GO:0010564;GO:0022402;GO:0045786	ISS IEA,ISS IEA,ISS,ISS,IEA,IEA,IEA,IBA IEA,IEA,IEA,IBA,IBA IEA,IEA,IEA,IEA,IEA,IBA IEA,IEA,IBA,IEA,IBA IEA,IEA,IEA,IBA IEA,IEA,IBA,IEA,IBA,IEA,IBA IEA,IBA IEA	ENSBTAG00000003314,ENSBTAG00000014453,ENSBTAG00000013573,ENSBTAG00000018216,ENSBTAG00000009426,ENSBTAG00000021673,ENSBTAG00000006770,ENSBTAG00000010109,ENSBTAG00000009618,ENSBTAG00000008180,ENSBTAG00000002719,ENSBTAG00000000526,ENSBTAG00000017493,ENSBTAG00000015878,ENSBTAG00000017446,ENSBTAG00000017582,ENSBTAG00000004729,ENSBTAG00000021181,ENSBTAG00000010077,ENSBTAG00000032372,ENSBTAG00000018142,ENSBTAG00000021725,ENSBTAG00000002655,ENSBTAG00000007237,ENSBTAG00000004792,ENSBTAG00000000638,ENSBTAG00000016931,ENSBTAG00000011910,ENSBTAG00000019738,ENSBTAG00000038893,ENSBTAG00000011529	pBUC_old_vs_young_DOWN	1081	ENSBTAG00000006721;ENSBTAG00000020040;ENSBTAG00000020498;ENSBTAG00000021188;ENSBTAG00000012975;ENSBTAG00000001333;ENSBTAG00000014536;ENSBTAG00000020331;ENSBTAG00000012232;ENSBTAG00000014730;ENSBTAG00000011037;ENSBTAG00000006039;ENSBTAG00000019608;ENSBTAG00000005269;ENSBTAG00000006199;ENSBTAG00000001165;ENSBTAG00000008646;ENSBTAG00000003314;ENSBTAG00000010432;ENSBTAG00000012897;ENSBTAG00000006792;ENSBTAG00000000345;ENSBTAG00000038283;ENSBTAG00000052140;ENSBTAG00000047314;ENSBTAG00000008428;ENSBTAG00000006037;ENSBTAG00000021942;ENSBTAG00000020490;ENSBTAG00000004651;ENSBTAG00000040006;ENSBTAG00000014541;ENSBTAG00000016746;ENSBTAG00000019777;ENSBTAG00000008821;ENSBTAG00000006185;ENSBTAG00000010181;ENSBTAG00000012589;ENSBTAG00000009842;ENSBTAG00000015663;ENSBTAG00000001174;ENSBTAG00000012739;ENSBTAG00000017072;ENSBTAG00000015337;ENSBTAG00000014891;ENSBTAG00000012495;ENSBTAG00000031837;ENSBTAG00000003340;ENSBTAG00000031875;ENSBTAG00000051467;ENSBTAG00000009035;ENSBTAG00000011951;ENSBTAG00000008758;ENSBTAG00000034222;ENSBTAG00000012184;ENSBTAG00000002477;ENSBTAG00000023471;ENSBTAG00000007123;ENSBTAG00000002866;ENSBTAG00000020257;ENSBTAG00000017348;ENSBTAG00000014453;ENSBTAG00000019886;ENSBTAG00000048692;ENSBTAG00000031500;ENSBTAG00000004993;ENSBTAG00000020503;ENSBTAG00000009077;ENSBTAG00000054053;ENSBTAG00000019887;ENSBTAG00000006482;ENSBTAG00000013573;ENSBTAG00000000375;ENSBTAG00000014326;ENSBTAG00000009988;ENSBTAG00000001553;ENSBTAG00000032340;ENSBTAG00000032087;ENSBTAG00000018216;ENSBTAG00000023938;ENSBTAG00000002756;ENSBTAG00000003014;ENSBTAG00000007606;ENSBTAG00000011182;ENSBTAG00000044150;ENSBTAG00000009641;ENSBTAG00000013624;ENSBTAG00000018775;ENSBTAG00000009819;ENSBTAG00000013531;ENSBTAG00000014788;ENSBTAG00000015578;ENSBTAG00000010610;ENSBTAG00000010995;ENSBTAG00000014804;ENSBTAG00000009426;ENSBTAG00000012182;ENSBTAG00000006449;ENSBTAG00000003653;ENSBTAG00000002219;ENSBTAG00000008453;ENSBTAG00000050426;ENSBTAG00000020108;ENSBTAG00000018007;ENSBTAG00000025121;ENSBTAG00000004448;ENSBTAG00000015190;ENSBTAG00000018920;ENSBTAG00000013727;ENSBTAG00000022293;ENSBTAG00000013556;ENSBTAG00000019496;ENSBTAG00000021820;ENSBTAG00000021673;ENSBTAG00000017120;ENSBTAG00000011905;ENSBTAG00000005726;ENSBTAG00000000607;ENSBTAG00000012925;ENSBTAG00000000417;ENSBTAG00000010311;ENSBTAG00000010576;ENSBTAG00000002479;ENSBTAG00000031886;ENSBTAG00000017564;ENSBTAG00000048842;ENSBTAG00000002708;ENSBTAG00000006529;ENSBTAG00000013009;ENSBTAG00000000706;ENSBTAG00000007269;ENSBTAG00000003721;ENSBTAG00000012957;ENSBTAG00000047807;ENSBTAG00000038696;ENSBTAG00000015101;ENSBTAG00000011133;ENSBTAG00000003634;ENSBTAG00000011044;ENSBTAG00000003242;ENSBTAG00000030198;ENSBTAG00000007605;ENSBTAG00000019215;ENSBTAG00000018643;ENSBTAG00000008065;ENSBTAG00000012969;ENSBTAG00000055045;ENSBTAG00000018806;ENSBTAG00000040065;ENSBTAG00000013300;ENSBTAG00000002973;ENSBTAG00000014060;ENSBTAG00000014840;ENSBTAG00000015107;ENSBTAG00000018864;ENSBTAG00000008731;ENSBTAG00000014490;ENSBTAG00000005678;ENSBTAG00000014166;ENSBTAG00000011793;ENSBTAG00000014349;ENSBTAG00000016581;ENSBTAG00000000562;ENSBTAG00000018464;ENSBTAG00000020684;ENSBTAG00000005150;ENSBTAG00000007860;ENSBTAG00000005339;ENSBTAG00000013773;ENSBTAG00000012658;ENSBTAG00000020130;ENSBTAG00000010309;ENSBTAG00000003986;ENSBTAG00000001412;ENSBTAG00000018362;ENSBTAG00000006253;ENSBTAG00000018829;ENSBTAG00000021424;ENSBTAG00000013168;ENSBTAG00000016824;ENSBTAG00000012800;ENSBTAG00000014396;ENSBTAG00000050907;ENSBTAG00000013593;ENSBTAG00000018146;ENSBTAG00000016995;ENSBTAG00000024605;ENSBTAG00000020097;ENSBTAG00000000480;ENSBTAG00000005304;ENSBTAG00000000715;ENSBTAG00000001938;ENSBTAG00000009975;ENSBTAG00000008962;ENSBTAG00000008241;ENSBTAG00000014278;ENSBTAG00000010698;ENSBTAG00000024701;ENSBTAG00000019498;ENSBTAG00000017554;ENSBTAG00000039462;ENSBTAG00000001781;ENSBTAG00000001663;ENSBTAG00000008498;ENSBTAG00000052716;ENSBTAG00000002879;ENSBTAG00000009211;ENSBTAG00000005403;ENSBTAG00000011456;ENSBTAG00000023417;ENSBTAG00000017889;ENSBTAG00000005412;ENSBTAG00000007121;ENSBTAG00000003788;ENSBTAG00000015595;ENSBTAG00000039962;ENSBTAG00000007934;ENSBTAG00000000581;ENSBTAG00000010357;ENSBTAG00000011981;ENSBTAG00000004358;ENSBTAG00000000434;ENSBTAG00000046744;ENSBTAG00000020605;ENSBTAG00000024726;ENSBTAG00000021190;ENSBTAG00000019509;ENSBTAG00000017027;ENSBTAG00000014262;ENSBTAG00000010451;ENSBTAG00000004302;ENSBTAG00000000824;ENSBTAG00000003470;ENSBTAG00000002025;ENSBTAG00000014239;ENSBTAG00000006770;ENSBTAG00000004895;ENSBTAG00000006161;ENSBTAG00000014218;ENSBTAG00000019703;ENSBTAG00000018970;ENSBTAG00000017001;ENSBTAG00000001724;ENSBTAG00000025441;ENSBTAG00000008409;ENSBTAG00000007986;ENSBTAG00000013347;ENSBTAG00000001403;ENSBTAG00000053735;ENSBTAG00000010961;ENSBTAG00000019315;ENSBTAG00000017266;ENSBTAG00000020309;ENSBTAG00000002985;ENSBTAG00000002579;ENSBTAG00000010109;ENSBTAG00000005744;ENSBTAG00000002685;ENSBTAG00000010792;ENSBTAG00000009618;ENSBTAG00000020446;ENSBTAG00000001717;ENSBTAG00000013126;ENSBTAG00000008467;ENSBTAG00000014588;ENSBTAG00000008180;ENSBTAG00000011241;ENSBTAG00000008934;ENSBTAG00000008105;ENSBTAG00000008113;ENSBTAG00000003813;ENSBTAG00000009097;ENSBTAG00000002719;ENSBTAG00000008730;ENSBTAG00000019949;ENSBTAG00000014738;ENSBTAG00000014430;ENSBTAG00000015392;ENSBTAG00000000526;ENSBTAG00000004428;ENSBTAG00000008170;ENSBTAG00000037651;ENSBTAG00000021162;ENSBTAG00000011416;ENSBTAG00000007937;ENSBTAG00000007619;ENSBTAG00000002129;ENSBTAG00000021346;ENSBTAG00000006555;ENSBTAG00000018189;ENSBTAG00000012697;ENSBTAG00000034985;ENSBTAG00000000660;ENSBTAG00000052247;ENSBTAG00000006034;ENSBTAG00000001894;ENSBTAG00000004896;ENSBTAG00000035064;ENSBTAG00000047186;ENSBTAG00000044012;ENSBTAG00000007247;ENSBTAG00000009432;ENSBTAG00000051211;ENSBTAG00000015297;ENSBTAG00000002820;ENSBTAG00000017418;ENSBTAG00000012412;ENSBTAG00000006646;ENSBTAG00000017599;ENSBTAG00000000815;ENSBTAG00000013880;ENSBTAG00000016026;ENSBTAG00000047265;ENSBTAG00000000451;ENSBTAG00000006656;ENSBTAG00000010503;ENSBTAG00000002571;ENSBTAG00000021841;ENSBTAG00000022799;ENSBTAG00000010597;ENSBTAG00000035706;ENSBTAG00000005028;ENSBTAG00000020100;ENSBTAG00000014246;ENSBTAG00000054656;ENSBTAG00000001692;ENSBTAG00000006065;ENSBTAG00000013100;ENSBTAG00000008347;ENSBTAG00000017493;ENSBTAG00000023806;ENSBTAG00000020179;ENSBTAG00000040128;ENSBTAG00000009838;ENSBTAG00000012443;ENSBTAG00000007102;ENSBTAG00000015878;ENSBTAG00000003436;ENSBTAG00000005385;ENSBTAG00000030169;ENSBTAG00000002224;ENSBTAG00000010571;ENSBTAG00000015224;ENSBTAG00000006273;ENSBTAG00000002981;ENSBTAG00000003784;ENSBTAG00000011478;ENSBTAG00000021183;ENSBTAG00000046286;ENSBTAG00000046512;ENSBTAG00000013235;ENSBTAG00000010279;ENSBTAG00000002917;ENSBTAG00000017446;ENSBTAG00000002182;ENSBTAG00000014685;ENSBTAG00000017582;ENSBTAG00000021607;ENSBTAG00000015529;ENSBTAG00000016615;ENSBTAG00000026963;ENSBTAG00000014175;ENSBTAG00000011892;ENSBTAG00000010859;ENSBTAG00000004997;ENSBTAG00000040390;ENSBTAG00000020907;ENSBTAG00000015051;ENSBTAG00000020482;ENSBTAG00000007075;ENSBTAG00000020373;ENSBTAG00000000251;ENSBTAG00000025221;ENSBTAG00000004729;ENSBTAG00000001666;ENSBTAG00000002742;ENSBTAG00000038540;ENSBTAG00000005129;ENSBTAG00000005819;ENSBTAG00000019265;ENSBTAG00000000396;ENSBTAG00000016716;ENSBTAG00000013166;ENSBTAG00000011880;ENSBTAG00000014447;ENSBTAG00000017681;ENSBTAG00000021181;ENSBTAG00000006720;ENSBTAG00000014463;ENSBTAG00000007435;ENSBTAG00000005182;ENSBTAG00000005196;ENSBTAG00000021899;ENSBTAG00000047702;ENSBTAG00000008448;ENSBTAG00000010955;ENSBTAG00000012861;ENSBTAG00000013045;ENSBTAG00000009811;ENSBTAG00000012135;ENSBTAG00000006882;ENSBTAG00000003332;ENSBTAG00000000030;ENSBTAG00000045633;ENSBTAG00000052466;ENSBTAG00000010077;ENSBTAG00000000919;ENSBTAG00000021677;ENSBTAG00000013138;ENSBTAG00000046339;ENSBTAG00000016193;ENSBTAG00000004371;ENSBTAG00000003458;ENSBTAG00000046814;ENSBTAG00000022067;ENSBTAG00000014737;ENSBTAG00000002298;ENSBTAG00000019956;ENSBTAG00000016730;ENSBTAG00000020829;ENSBTAG00000013290;ENSBTAG00000006911;ENSBTAG00000012857;ENSBTAG00000023832;ENSBTAG00000016726;ENSBTAG00000022460;ENSBTAG00000055145;ENSBTAG00000002882;ENSBTAG00000011649;ENSBTAG00000032372;ENSBTAG00000003051;ENSBTAG00000015163;ENSBTAG00000008184;ENSBTAG00000032777;ENSBTAG00000021830;ENSBTAG00000000202;ENSBTAG00000018142;ENSBTAG00000006832;ENSBTAG00000012426;ENSBTAG00000002382;ENSBTAG00000000285;ENSBTAG00000012855;ENSBTAG00000019748;ENSBTAG00000033174;ENSBTAG00000042273;ENSBTAG00000052532;ENSBTAG00000030393;ENSBTAG00000014576;ENSBTAG00000014146;ENSBTAG00000044173;ENSBTAG00000001161;ENSBTAG00000013411;ENSBTAG00000031458;ENSBTAG00000020801;ENSBTAG00000021815;ENSBTAG00000006510;ENSBTAG00000014230;ENSBTAG00000000625;ENSBTAG00000006639;ENSBTAG00000022699;ENSBTAG00000034140;ENSBTAG00000013663;ENSBTAG00000019217;ENSBTAG00000045517;ENSBTAG00000004706;ENSBTAG00000002460;ENSBTAG00000009372;ENSBTAG00000006194;ENSBTAG00000005556;ENSBTAG00000001241;ENSBTAG00000020361;ENSBTAG00000016771;ENSBTAG00000006877;ENSBTAG00000008719;ENSBTAG00000020701;ENSBTAG00000025320;ENSBTAG00000011088;ENSBTAG00000015841;ENSBTAG00000017636;ENSBTAG00000018527;ENSBTAG00000013093;ENSBTAG00000030435;ENSBTAG00000014465;ENSBTAG00000002333;ENSBTAG00000008499;ENSBTAG00000042631;ENSBTAG00000020928;ENSBTAG00000010604;ENSBTAG00000017440;ENSBTAG00000040361;ENSBTAG00000021135;ENSBTAG00000017122;ENSBTAG00000000385;ENSBTAG00000021125;ENSBTAG00000011964;ENSBTAG00000010470;ENSBTAG00000015321;ENSBTAG00000009412;ENSBTAG00000033330;ENSBTAG00000012225;ENSBTAG00000045901;ENSBTAG00000051575;ENSBTAG00000014727;ENSBTAG00000026004;ENSBTAG00000017942;ENSBTAG00000013669;ENSBTAG00000003773;ENSBTAG00000018812;ENSBTAG00000004411;ENSBTAG00000038361;ENSBTAG00000005077;ENSBTAG00000017810;ENSBTAG00000003661;ENSBTAG00000013873;ENSBTAG00000020705;ENSBTAG00000003239;ENSBTAG00000010465;ENSBTAG00000022613;ENSBTAG00000003567;ENSBTAG00000000109;ENSBTAG00000010727;ENSBTAG00000013426;ENSBTAG00000040116;ENSBTAG00000004337;ENSBTAG00000024449;ENSBTAG00000003454;ENSBTAG00000011198;ENSBTAG00000015280;ENSBTAG00000021259;ENSBTAG00000018913;ENSBTAG00000039552;ENSBTAG00000002444;ENSBTAG00000003061;ENSBTAG00000003329;ENSBTAG00000010552;ENSBTAG00000020054;ENSBTAG00000020959;ENSBTAG00000011034;ENSBTAG00000054315;ENSBTAG00000043530;ENSBTAG00000002227;ENSBTAG00000008470;ENSBTAG00000001631;ENSBTAG00000004602;ENSBTAG00000010766;ENSBTAG00000048217;ENSBTAG00000003490;ENSBTAG00000016335;ENSBTAG00000021204;ENSBTAG00000014380;ENSBTAG00000013274;ENSBTAG00000009863;ENSBTAG00000009877;ENSBTAG00000009014;ENSBTAG00000000072;ENSBTAG00000011097;ENSBTAG00000014575;ENSBTAG00000009576;ENSBTAG00000004931;ENSBTAG00000050158;ENSBTAG00000000046;ENSBTAG00000000804;ENSBTAG00000027080;ENSBTAG00000016848;ENSBTAG00000002356;ENSBTAG00000006201;ENSBTAG00000003425;ENSBTAG00000013736;ENSBTAG00000009396;ENSBTAG00000008909;ENSBTAG00000004943;ENSBTAG00000018103;ENSBTAG00000021725;ENSBTAG00000021723;ENSBTAG00000013761;ENSBTAG00000003937;ENSBTAG00000017009;ENSBTAG00000000500;ENSBTAG00000027321;ENSBTAG00000005260;ENSBTAG00000026660;ENSBTAG00000011340;ENSBTAG00000001058;ENSBTAG00000001473;ENSBTAG00000034442;ENSBTAG00000005275;ENSBTAG00000049663;ENSBTAG00000002843;ENSBTAG00000015014;ENSBTAG00000010605;ENSBTAG00000009983;ENSBTAG00000002488;ENSBTAG00000009879;ENSBTAG00000037510;ENSBTAG00000051461;ENSBTAG00000008103;ENSBTAG00000023814;ENSBTAG00000052330;ENSBTAG00000008111;ENSBTAG00000010372;ENSBTAG00000031682;ENSBTAG00000007743;ENSBTAG00000046037;ENSBTAG00000000169;ENSBTAG00000014636;ENSBTAG00000055033;ENSBTAG00000009918;ENSBTAG00000005347;ENSBTAG00000045925;ENSBTAG00000050790;ENSBTAG00000013222;ENSBTAG00000019291;ENSBTAG00000038141;ENSBTAG00000005124;ENSBTAG00000010207;ENSBTAG00000008683;ENSBTAG00000013927;ENSBTAG00000015534;ENSBTAG00000051969;ENSBTAG00000031871;ENSBTAG00000006234;ENSBTAG00000017694;ENSBTAG00000023384;ENSBTAG00000024381;ENSBTAG00000012100;ENSBTAG00000025212;ENSBTAG00000002655;ENSBTAG00000053289;ENSBTAG00000003994;ENSBTAG00000009058;ENSBTAG00000017941;ENSBTAG00000030567;ENSBTAG00000010366;ENSBTAG00000015988;ENSBTAG00000014560;ENSBTAG00000001675;ENSBTAG00000007638;ENSBTAG00000011059;ENSBTAG00000032872;ENSBTAG00000018579;ENSBTAG00000008216;ENSBTAG00000008815;ENSBTAG00000010048;ENSBTAG00000018841;ENSBTAG00000049772;ENSBTAG00000003076;ENSBTAG00000009861;ENSBTAG00000051673;ENSBTAG00000003692;ENSBTAG00000002181;ENSBTAG00000002709;ENSBTAG00000048271;ENSBTAG00000048435;ENSBTAG00000008985;ENSBTAG00000004221;ENSBTAG00000012818;ENSBTAG00000014981;ENSBTAG00000005825;ENSBTAG00000042553;ENSBTAG00000011002;ENSBTAG00000008771;ENSBTAG00000014773;ENSBTAG00000048390;ENSBTAG00000049543;ENSBTAG00000006795;ENSBTAG00000000469;ENSBTAG00000020674;ENSBTAG00000023797;ENSBTAG00000005010;ENSBTAG00000025161;ENSBTAG00000010447;ENSBTAG00000007237;ENSBTAG00000017804;ENSBTAG00000046467;ENSBTAG00000002233;ENSBTAG00000017011;ENSBTAG00000038770;ENSBTAG00000013306;ENSBTAG00000009383;ENSBTAG00000030674;ENSBTAG00000010550;ENSBTAG00000017549;ENSBTAG00000026461;ENSBTAG00000016313;ENSBTAG00000013515;ENSBTAG00000020638;ENSBTAG00000010096;ENSBTAG00000013790;ENSBTAG00000019588;ENSBTAG00000013066;ENSBTAG00000040098;ENSBTAG00000006688;ENSBTAG00000011812;ENSBTAG00000020704;ENSBTAG00000049308;ENSBTAG00000043341;ENSBTAG00000017375;ENSBTAG00000048432;ENSBTAG00000001391;ENSBTAG00000004240;ENSBTAG00000020263;ENSBTAG00000039967;ENSBTAG00000015303;ENSBTAG00000005708;ENSBTAG00000009902;ENSBTAG00000004718;ENSBTAG00000005293;ENSBTAG00000004468;ENSBTAG00000005803;ENSBTAG00000001926;ENSBTAG00000001093;ENSBTAG00000045857;ENSBTAG00000016030;ENSBTAG00000016688;ENSBTAG00000002576;ENSBTAG00000011982;ENSBTAG00000013799;ENSBTAG00000016398;ENSBTAG00000017457;ENSBTAG00000012397;ENSBTAG00000005108;ENSBTAG00000021681;ENSBTAG00000009218;ENSBTAG00000008197;ENSBTAG00000011651;ENSBTAG00000033702;ENSBTAG00000021069;ENSBTAG00000049048;ENSBTAG00000016406;ENSBTAG00000021801;ENSBTAG00000003398;ENSBTAG00000017069;ENSBTAG00000006625;ENSBTAG00000049599;ENSBTAG00000027610;ENSBTAG00000016619;ENSBTAG00000014972;ENSBTAG00000047594;ENSBTAG00000000049;ENSBTAG00000012994;ENSBTAG00000021713;ENSBTAG00000012724;ENSBTAG00000051832;ENSBTAG00000004154;ENSBTAG00000015939;ENSBTAG00000002081;ENSBTAG00000016411;ENSBTAG00000000713;ENSBTAG00000027875;ENSBTAG00000053721;ENSBTAG00000013036;ENSBTAG00000008057;ENSBTAG00000017719;ENSBTAG00000021291;ENSBTAG00000007888;ENSBTAG00000013250;ENSBTAG00000015744;ENSBTAG00000020001;ENSBTAG00000015771;ENSBTAG00000034206;ENSBTAG00000008905;ENSBTAG00000001842;ENSBTAG00000013204;ENSBTAG00000005002;ENSBTAG00000049384;ENSBTAG00000007581;ENSBTAG00000011992;ENSBTAG00000034867;ENSBTAG00000045327;ENSBTAG00000006618;ENSBTAG00000047322;ENSBTAG00000013095;ENSBTAG00000052733;ENSBTAG00000014932;ENSBTAG00000006613;ENSBTAG00000054422;ENSBTAG00000019600;ENSBTAG00000049530;ENSBTAG00000001343;ENSBTAG00000019788;ENSBTAG00000044118;ENSBTAG00000054330;ENSBTAG00000019310;ENSBTAG00000016782;ENSBTAG00000003709;ENSBTAG00000005244;ENSBTAG00000019866;ENSBTAG00000009042;ENSBTAG00000012020;ENSBTAG00000038421;ENSBTAG00000011014;ENSBTAG00000039105;ENSBTAG00000034366;ENSBTAG00000048565;ENSBTAG00000019331;ENSBTAG00000004792;ENSBTAG00000018497;ENSBTAG00000021735;ENSBTAG00000024426;ENSBTAG00000005765;ENSBTAG00000000475;ENSBTAG00000000139;ENSBTAG00000002613;ENSBTAG00000009596;ENSBTAG00000040518;ENSBTAG00000020747;ENSBTAG00000008272;ENSBTAG00000014354;ENSBTAG00000015316;ENSBTAG00000034033;ENSBTAG00000044001;ENSBTAG00000020837;ENSBTAG00000020733;ENSBTAG00000039509;ENSBTAG00000044077;ENSBTAG00000052562;ENSBTAG00000020203;ENSBTAG00000050704;ENSBTAG00000003375;ENSBTAG00000005607;ENSBTAG00000003833;ENSBTAG00000040496;ENSBTAG00000011838;ENSBTAG00000016676;ENSBTAG00000005501;ENSBTAG00000021905;ENSBTAG00000050791;ENSBTAG00000014863;ENSBTAG00000034433;ENSBTAG00000005884;ENSBTAG00000016277;ENSBTAG00000044185;ENSBTAG00000049594;ENSBTAG00000006413;ENSBTAG00000013341;ENSBTAG00000010153;ENSBTAG00000001823;ENSBTAG00000007241;ENSBTAG00000009783;ENSBTAG00000006609;ENSBTAG00000047531;ENSBTAG00000019175;ENSBTAG00000017397;ENSBTAG00000054322;ENSBTAG00000004355;ENSBTAG00000005288;ENSBTAG00000011928;ENSBTAG00000021445;ENSBTAG00000004926;ENSBTAG00000008169;ENSBTAG00000019888;ENSBTAG00000039571;ENSBTAG00000009400;ENSBTAG00000019948;ENSBTAG00000019953;ENSBTAG00000014832;ENSBTAG00000039682;ENSBTAG00000027213;ENSBTAG00000008483;ENSBTAG00000002011;ENSBTAG00000015894;ENSBTAG00000018566;ENSBTAG00000017162;ENSBTAG00000007094;ENSBTAG00000003045;ENSBTAG00000020283;ENSBTAG00000019357;ENSBTAG00000033441;ENSBTAG00000006615;ENSBTAG00000018431;ENSBTAG00000012584;ENSBTAG00000017409;ENSBTAG00000021669;ENSBTAG00000047416;ENSBTAG00000016374;ENSBTAG00000006904;ENSBTAG00000016213;ENSBTAG00000033748;ENSBTAG00000021992;ENSBTAG00000019532;ENSBTAG00000042154;ENSBTAG00000001911;ENSBTAG00000004832;ENSBTAG00000013221;ENSBTAG00000001649;ENSBTAG00000055077;ENSBTAG00000045604;ENSBTAG00000007589;ENSBTAG00000012771;ENSBTAG00000021959;ENSBTAG00000004905;ENSBTAG00000023464;ENSBTAG00000018945;ENSBTAG00000005635;ENSBTAG00000002941;ENSBTAG00000021144;ENSBTAG00000012752;ENSBTAG00000013636;ENSBTAG00000001579;ENSBTAG00000019162;ENSBTAG00000018025;ENSBTAG00000031509;ENSBTAG00000010394;ENSBTAG00000008102;ENSBTAG00000010913;ENSBTAG00000009765;ENSBTAG00000002980;ENSBTAG00000012954;ENSBTAG00000022278;ENSBTAG00000013070;ENSBTAG00000005425;ENSBTAG00000004178;ENSBTAG00000007335;ENSBTAG00000012518;ENSBTAG00000046396;ENSBTAG00000032603;ENSBTAG00000051053;ENSBTAG00000021079;ENSBTAG00000046956;ENSBTAG00000049916;ENSBTAG00000020923;ENSBTAG00000049724;ENSBTAG00000048849;ENSBTAG00000033190;ENSBTAG00000018245;ENSBTAG00000053899;ENSBTAG00000048774;ENSBTAG00000018133;ENSBTAG00000011824;ENSBTAG00000049089;ENSBTAG00000009239;ENSBTAG00000016265;ENSBTAG00000000638;ENSBTAG00000042377;ENSBTAG00000002938;ENSBTAG00000009277;ENSBTAG00000003212;ENSBTAG00000007461;ENSBTAG00000000256;ENSBTAG00000034995;ENSBTAG00000009286;ENSBTAG00000031548;ENSBTAG00000001543;ENSBTAG00000005766;ENSBTAG00000009098;ENSBTAG00000020568;ENSBTAG00000014977;ENSBTAG00000018383;ENSBTAG00000017094;ENSBTAG00000014014;ENSBTAG00000021286;ENSBTAG00000004894;ENSBTAG00000019636;ENSBTAG00000011575;ENSBTAG00000034182;ENSBTAG00000022019;ENSBTAG00000014567;ENSBTAG00000004532;ENSBTAG00000011668;ENSBTAG00000004952;ENSBTAG00000016931;ENSBTAG00000050754;ENSBTAG00000004464;ENSBTAG00000035776;ENSBTAG00000017026;ENSBTAG00000001874;ENSBTAG00000044121;ENSBTAG00000030940;ENSBTAG00000011136;ENSBTAG00000054459;ENSBTAG00000047659;ENSBTAG00000016549;ENSBTAG00000012943;ENSBTAG00000020067;ENSBTAG00000018804;ENSBTAG00000017289;ENSBTAG00000010208;ENSBTAG00000015669;ENSBTAG00000019181;ENSBTAG00000018151;ENSBTAG00000015049;ENSBTAG00000044160;ENSBTAG00000004663;ENSBTAG00000053643;ENSBTAG00000003574;ENSBTAG00000016958;ENSBTAG00000006081;ENSBTAG00000004511;ENSBTAG00000049230;ENSBTAG00000004387;ENSBTAG00000018966;ENSBTAG00000012371;ENSBTAG00000017140;ENSBTAG00000027396;ENSBTAG00000002717;ENSBTAG00000053202;ENSBTAG00000031358;ENSBTAG00000004817;ENSBTAG00000008804;ENSBTAG00000042688;ENSBTAG00000046957;ENSBTAG00000020049;ENSBTAG00000051760;ENSBTAG00000009836;ENSBTAG00000018807;ENSBTAG00000000838;ENSBTAG00000043121;ENSBTAG00000003555;ENSBTAG00000010719;ENSBTAG00000010158;ENSBTAG00000046672;ENSBTAG00000055198;ENSBTAG00000005305;ENSBTAG00000054716;ENSBTAG00000013702;ENSBTAG00000039709;ENSBTAG00000011910;ENSBTAG00000011647;ENSBTAG00000049619;ENSBTAG00000010116;ENSBTAG00000035660;ENSBTAG00000053588;ENSBTAG00000008088;ENSBTAG00000035643;ENSBTAG00000049389;ENSBTAG00000027159;ENSBTAG00000007958;ENSBTAG00000013942;ENSBTAG00000017461;ENSBTAG00000052265;ENSBTAG00000020548;ENSBTAG00000054812;ENSBTAG00000005140;ENSBTAG00000036349;ENSBTAG00000004347;ENSBTAG00000013919;ENSBTAG00000053086;ENSBTAG00000003394;ENSBTAG00000002019;ENSBTAG00000043315;ENSBTAG00000004313;ENSBTAG00000007837;ENSBTAG00000005974;ENSBTAG00000021434;ENSBTAG00000021284;ENSBTAG00000019738;ENSBTAG00000047087;ENSBTAG00000038893;ENSBTAG00000013918;ENSBTAG00000009707;ENSBTAG00000011635;ENSBTAG00000010542;ENSBTAG00000017533;ENSBTAG00000045937;ENSBTAG00000017151;ENSBTAG00000007741;ENSBTAG00000052748;ENSBTAG00000013917;ENSBTAG00000020789;ENSBTAG00000007977;ENSBTAG00000003983;ENSBTAG00000003836;ENSBTAG00000050540;ENSBTAG00000050341;ENSBTAG00000018707;ENSBTAG00000042218;ENSBTAG00000007998;ENSBTAG00000001191;ENSBTAG00000011529;ENSBTAG00000016413;ENSBTAG00000033897;ENSBTAG00000021329;ENSBTAG00000042280;ENSBTAG00000035926;ENSBTAG00000053097;ENSBTAG00000046499;ENSBTAG00000003527;ENSBTAG00000012798;ENSBTAG00000012900;ENSBTAG00000020979;ENSBTAG00000043016	TWISTNB;LPCAT4;ACP1;MRPL16;VDAC2;PPARG;SFXN1;COQ6;CYC1;NCAPD2;RBPMS2;ARHGDIB;DDX47;CCNB2;DRAP1;AIFM2;TRMT112;SKA3;EIF2D;ITGA7;EHD4;CLDN15;TMEM243;ENSBTAG00000052140;PPIE;UPP1;WISP2;HPS6;NACC2;NME1-2;SRSF3;PDGFA;UBE2C;CDCA3;SEPHS1;SPC24;GRPEL1;HSPE1;CRYM;STIP1;MRPL15;C1QBP;ZNF384;TSPAN12;SRSF7;SF3B4;IMPDH2;HDDC2;BANF1;COA6;CENPE;MRTO4;KIF20A;CAB39L;ENSBTAG00000012184;MRM2;ENSBTAG00000023471;ENSA;RPIA;PTPN5;FGF5;PLK1;BORA;ENSBTAG00000048692;SHMT2;NXT1;C17H12orf65;SNRPA;ENSBTAG00000054053;DHODH;PTCD3;BIRC5;SSRP1;CDCA8;SMARCB1;HNRNPA1;KNSTRN;ATXN2L;SKA1;CENPA;CDCA2;TRPV2;HNRNPU;PDLIM1;UCK2;MTHFD1;LMNB2;TPX2;CDC20;CENPS;AKAP12;SAP30;DDIT4L;CINP;HNRNPDL;EZH2;DIRAS3;REXO5;LYAR;ATAD3A;LBR;MVB12B;LETM1;NR2F2;EMC6;CKAP5;RMC1;TRIM47;UMPS;CSKMT;UNC13D;CDKN3;DDX39A;NDC80;PHB;RRAS2;HNRNPA2B1;ABCF2;NCAPH;MRPL12;MRM1;MAP2K3;PANK4;HIST1H2BB;CGN;ENSBTAG00000048842;MRPL42;PDSS1;AURKA;ADAMTS1;EIF2B1;CHST1;SERBP1;SAPCD2;RAB8A;HMGB2;AP1S3;CISD1;TACC3;ACAD9;TMEM232;FKBP4;THOC1;PRC1;CDPF1;DKK2;HSPB7;PSRC1;RAD51AP1;KCNMA1;RPP30;LSM6;MTX1;SLC16A1;CENPU;PRDX3;DDX39B;AACS;POLR1B;FDX1;RNF126;MRPL28;TOMM20;ZDHHC14;ENSBTAG00000020684;HMGB3;ASPM;VEGFA;PKP4;TMA16;CLCN3;XPO6;CXXC5;N6AMT1;TMEM109;FLNC;SPRYD7;CSK;RPA3;WDR46;MMAA;KLF10;RPP21;SNRPA1;VAT1L;HDHD5;DYNLL1;PERP;IFRD2;SRM;ENSBTAG00000000715;CKS2;PBX4;MRPL50;MRPS5;TBX2;VARS2;TIMM10;ITGA3;RTN4IP1;PCLAF;TOMM40;PDF;ALYREF;ENSBTAG00000052716;DCPS;UBE2S;ADI1;NT5C3B;RUVBL2;CCT5;NEDD4L;TK1;RCC1;MCM5;DCTPP1;MRPS17;DOCK10;ST6GAL1;MYBL1;DARS2;CRYAB;PALM3;SMTNL2;HJURP;CDH2;NUDT5;MMACHC;BZW2;PA2G4;NDUFAF5;TSEN54;TTYH1;AMIGO2;CCNB1;MTBP;AFAP1L2;MET;DKK1;PRPS1;XPO5;RBM28;ZADH2;HSPA1A;MYC;NSD2;DMPK;PRKCI;PEG10;LYRM7;PLA2G7;ITGA6;G3BP1;ENSBTAG00000002985;FBL;CDK1;COQ2;PITRM1;SEH1L;NEK2;THOP1;AURKB;EMG1;HENMT1;RSL1D1;SPDL1;HPDL;ESPL1;RBM38;OSR1;BCS1L;FANCI;ORC1;SFXN4;DBR1;HOXA11;CDC26;TTF2;TOPBP1;H2AFZ;POLA1;S100A2;CKAP2;ARHGEF39;PRIM2;PUSL1;KLF5;CCDC34;ZMYM1;CSTB;PGAM1;PHLDA1;FAM83D;TPPP;RNF113A;NEDD1;ABLIM3;C4H7orf57;NME2;TMEM196;NUF2;PMF1;DUSP8;BANK1;RBBP7;RRP1B;URB1;PRMT1;NR2F1;EPHA2;WWC1;PCOLCE2;ENSBTAG00000047265;TMEM126A;RANBP1;TIMM9;PDCD2L;CHD7;NOTCH1;GGCT;MYOCD;HIRIP3;ENSBTAG00000020100;CENPH;PAIP2B;NDST1;PCNA;SPAG5;MRPL48;JADE1;COBL;AAAS;FZD4;RRP15;DIAPH3;GTSE1;RHNO1;RHBDF2;POP5;SUMO2;UHRF1;PPAT;TCOF1;SULT4A1;PIMREG;DNAJC2;ELP6;MAP3K21;CCNB3;XIRP1;TINAGL1;DUSP14;PRKAG2;E2F8;COX17;HPRT1;CHEK1;NDUFAF2;CHCHD4;ABHD6;NCALD;STRAP;SRGAP1;HYLS1;CTNNAL1;EBF2;PSMC3IP;POLRMT;ASCC3;ENSBTAG00000007075;C3orf67;ALAD;TEX30;PKMYT1;NIP7;MSH2;ENSBTAG00000038540;CEP55;CCDC61;AGK;PIM1;RRS1;SMYD2;CHAF1B;RPS6KA1;RIN1;BUB1;ENSBTAG00000006720;CAMK2D;NOLC1;BoLA;TYW3;PDE9A;NAA10;MEIS1;NUP54;KIF4A;DKC1;BOP1;LARP1B;IQGAP3;RPP40;RDM1;AGTR1;ENSBTAG00000052466;FANCD2;HEY2;TRIM37;TDP1;VASN;FASTKD2;CS;CDCA7;ACOT2;FAM216A;VEGFC;CKAP2L;CMPK1;ANP32E;PTPRK;DYSF;NUP107;CNNM2;ADAM8;KIF15;ENSBTAG00000022460;ENSBTAG00000055145;LMNB1;FARSB;HASPIN;FER;TM4SF1;CCT6A;TOMM5;ENPP1;SLC25A19;DTL;SLC5A6;INO80C;DDX10;GUF1;LPL;FAM208A;TFAP4;ENSBTAG00000042273;ENSBTAG00000052532;RDH13;GUCY1A1;SPCS3;EHBP1;SINHCAF;ENO1;ENSBTAG00000031458;FAM49B;STARD13;YRDC;VRK1;SMAD6;CSTF1;ENSBTAG00000022699;ENSBTAG00000034140;CMSS1;KIF13A;ENSBTAG00000045517;SUV39H1;ACTL6A;TTC5;FOSL1;CYGB;ISL1;SLC35F3;PLK2;MMP16;PRKCD;MEF2C;AKAP1;SLC6A6;CCDC115;AKT1;HDGFL3;ALDH3B1;PNRC2;SERPINE1;HOPX;TROAP;ENSBTAG00000042631;ADPRHL1;PNO1;METTL16;LFNG;RMI1;HSPG2;ZBTB18;NUP160;DIS3L2;UQCC3;TRERF1;SIAE;HOXD11;KPNA2;CLDN6;FOXE3;RFC4;CNTNAP4;CRTC2;KIF22;SLC25A13;NOP56;CRISPLD1;ENSBTAG00000038361;CXCL12;EFHC1;ENSBTAG00000003661;MSX2;PRSS12;UTP20;C29H11orf98;CYCS;ENSBTAG00000003567;NPTXR;ATG4D;SETD9;H1FX;PDE1B;CENPF;RGS20;PPP1CC;KIF2C;C2CD2;DALRD3;PLK4;MKI67;LAMA5;FST;PSMG2;TNFRSF21;SET;ANGPT2;GTPBP6;ENSBTAG00000043530;LRIG3;MPHOSPH9;KIFC1;PITX1;OIP5;ENSBTAG00000048217;ELMO1;NPM3;TES;MCM2;ENSBTAG00000013274;BHLHE40;MCMBP;UPK1B;TFB2M;ENSBTAG00000011097;COL4A5;PACSIN3;POLE2;ENSBTAG00000050158;SURF2;MOB3B;ENSBTAG00000027080;GTF2E1;RBM47;DTWD1;MGME1;PROM1;EXO1;PNPT1;CCNA2;HMGB1;PCID2;EME1;STMN1;ENSBTAG00000003937;CMC2;PINX1;CCDC18;SPP1;TAF12;NSL1;SRPK3;ARVCF;LNP1;PKIG;ENSBTAG00000049663;ACOT4;CENPO;VAX2;KIF23;LDHC;PCGF6;ENSBTAG00000037510;SERTM1;ALDH1A1;ECT2;ENSBTAG00000052330;ESYT3;MTMR7;ZNF484;PUS7;SLC25A5;ASZ1;ZFHX3;RAN;GSE1;GPN3;CITED1;C3H1orf226;CD109;ENSBTAG00000019291;ADGRG1;JADE3;NUDT21;LDHA;GSTCD;LYPLAL1;ENSBTAG00000051969;NKAPL;NPR1;TRPS1;CBR1;MAN1A1;PDE1A;HARS2;ZWINT;ENSBTAG00000053289;IGFBP3;TMEM177;NSUN5;ODF2;HCRTR1;MYH11;HLX;ITPKA;PIF1;CDKN2C;THOC7;DOK1;RRM2;WDR89;SPC25;PTPN3;ENSBTAG00000049772;NT5DC1;FRS3;ENSBTAG00000051673;UCP2;KHDRBS3;TM9SF1;MICAL3;ENSBTAG00000048435;PCBP1;ESM1;PDLIM5;OTUB2;NEIL3;ENSBTAG00000042553;CCDC136;MYEF2;HMMR;NCBP2-AS2;ENSBTAG00000049543;GCSH;PPP2CA;LTB;PRDM12;MXD3;AGPAT2;LSP1;BUB1B;BNIP3;PTP4A3;CPNE2;CCDC125;ENSBTAG00000038770;ZBTB7C;KIF11;AK4;EIF5A2;KITLG;CACNA1H;ECH1;INTS13;TIMP3;SLC5A2;MAP3K1;ENSBTAG00000019588;IGF2;ENSBTAG00000040098;RPS6KL1;DIMT1;ENSBTAG00000020704;GAS2L3;ENSBTAG00000043341;FAM241A;BTBD3;ANKRD42;TMPO;TIMP4;ENSBTAG00000039967;MPP6;KIF20B;AKR1B1;PUS7L;CDC25C;BARX1;PTPDC1;RAD23B;KLHL23;MCRIP2;HOXD10;ENSBTAG00000016688;ENSBTAG00000002576;BATF3;ENSBTAG00000013799;DNAJC22;STK10;DCK;SLIT2;PRR11;ANLN;EPOR;HECTD2;STARD8;PBK;ENSBTAG00000049048;MCM10;INPP5F;KCNG1;FAM198B;NDC1;FAM163A;ENSBTAG00000027610;MIS18A;PTGER4;CCNO;CCDC77;LOX;MAMLD1;AJUBA;ENSBTAG00000051832;SKIL;NECTIN1;BMPR1B;RNF122;AGFG2;CCDC141;RHOV;YDJC;ENSBTAG00000008057;AKAP6;STXBP6;EFR3B;PCSK1N;CCNC;ENSBTAG00000020001;YTHDF2;ENSBTAG00000034206;FIGLA;GSTM3;ATP13A3;GALE;ENSBTAG00000049384;ADORA2B;PTH2R;TMEM38B;ENSBTAG00000045327;HLF;ENSBTAG00000047322;ENSBTAG00000013095;ENSBTAG00000052733;ARSE;METTL17;ENSBTAG00000054422;OOEP;ENSBTAG00000049530;DEPDC1;TEAD4;HMGA2;ENSBTAG00000054330;FOXK1;SLC39A10;ITGB8;RASL11A;NRP1;ATXN7L2;TRAF5;NPY5R;CHST3;S100A3;RGS2;BASP1;KATNAL2;CHMP4C;CAVIN2;GALNT14;PPP1R9A;SYNGR1;IMMP1L;KMT5A;MIS18BP1;C8H9orf43;ENSBTAG00000040518;ASS1;EBF3;FXYD6;ENSBTAG00000015316;LHFPL6;LPP;ARHGEF16;RPS15A;GPRC5A;POLR3G;ID4;TMEM151A;ENSBTAG00000050704;TC2N;ERCC6L;SLC35G2;KCNB2;PCED1B;PTER;COBLL1;DGKB;ENSBTAG00000050791;GYPC;ENSBTAG00000034433;WDR31;MARC2;SOX6;ENSBTAG00000049594;KATNBL1;GYG2;ANXA3;STC2;SLAMF9;ENSBTAG00000009783;ERRFI1;ARHGAP4;SOBP;ZNF423;ENSBTAG00000054322;ROBO3;GFRA3;ZBTB20;ST8SIA4;LRR1;C24H18orf54;HIRA;PROSER2;FASTKD3;AFAP1L1;CYBB;TMEFF2;MTUS1;ENSBTAG00000027213;CALCRL;KIAA0895;WWOX;ENSBTAG00000018566;STK39;MINAR1;BAMBI;DUSP5;ZNF688;SHCBP1;CASP7;NAV2;GJB3;DLX3;SOGA1;HEPH;OGFRL1;TNS2;SYCE2;IL18RAP;CAVIN4;ENSBTAG00000019532;ENSBTAG00000042154;ENSBTAG00000001911;KIF21A;RTTN;ZFPM2;MRPL33;TTC9;SMAD9;CSF1R;CDC20B;KRT19;ENSBTAG00000023464;AMOTL1;TTC39C;FES;PSTPIP1;MRPL2;DGKZ;AGO2;MRM3;IQCG;PFAS;MCF2L2;CRTAC1;SRXN1;MTMR14;GPT2;ERAS;ENSBTAG00000022278;EAF2;GATA4;ACOX2;TPD52;PCDH1;TMEM200C;ENSBTAG00000032603;ENSBTAG00000051053;C3H1orf210;STYX;RF00017;GDF1;ENSBTAG00000049724;ENSBTAG00000048849;PGM5;SLC1A3;ENSBTAG00000053899;ALKAL2;SEMA3A;OGN;ENSBTAG00000049089;SLC16A10;DNAJA1;CDT1;ENSBTAG00000042377;CPED1;RGS17;NNAT;C20H5orf34;TLE1;ITPRIPL1;ZC3H4;ENSBTAG00000031548;BRI3BP;IL4I1;POLG;ENSBTAG00000020568;ALX1;ATAD5;SHMT1;UBIAD1;SLC37A1;ENSBTAG00000004894;SCARA5;RFNG;ENSBTAG00000034182;ENSBTAG00000022019;MYLK;FGFR1OP2;KCTD14;MFSD4A;E2F7;ENSBTAG00000050754;C19H17orf53;ENSBTAG00000035776;DEPDC1B;DOCK3;NUBPL;GIMAP7;NR2F6;ENSBTAG00000054459;ENSBTAG00000047659;CARMIL1;PPARGC1B;LLGL2;CELSR2;MCF2L;ZER1;ADAT1;BAIAP2L1;HELQ;ECSIT;MCCC2;TRUB2;ENSBTAG00000053643;SHISAL1;PHF19;PPM1J;VAV2;ENSBTAG00000049230;MTPAP;PLCE1;CPD;CIP2A;ENSBTAG00000027396;INA;ENSBTAG00000053202;DPYD;ENSBTAG00000004817;SAAL1;RF00264;DOK6;CABP1;ENSBTAG00000051760;CHGA;ENSBTAG00000018807;CCDC88C;ENSBTAG00000043121;THADA;ANGPTL1;NOS1AP;ZDHHC18;ENSBTAG00000055198;NTS;ENSBTAG00000054716;ZNF296;PARPBP;STK33;SLC25A15;GFOD1;AK9;ENSBTAG00000035660;WDTC1;KIF18B;ENSBTAG00000035643;ENSBTAG00000049389;ZBTB8OS;TNS4;DAGLA;SLC16A3;ENSBTAG00000052265;AZIN2;ENSBTAG00000054812;ENSBTAG00000005140;CCDC160;ENSBTAG00000004347;ENSBTAG00000013919;PHLDA3;RNF215;SERPINB5;ENSBTAG00000043315;ENSBTAG00000004313;SELENOI;ENSBTAG00000005974;ENSBTAG00000021434;ENSBTAG00000021284;MDM1;MCIDAS;ENSBTAG00000038893;ADGRL3;ENSBTAG00000009707;CENPN;SPIRE1;LRRC1;ENSBTAG00000045937;SH3TC2;CRLF1;ENSBTAG00000052748;ENSBTAG00000013917;STS;LAMP5;TOM1L2;ADAM19;ENSBTAG00000050540;ENSBTAG00000050341;ENSBTAG00000018707;ENSBTAG00000042218;TMCO4;ENSBTAG00000001191;ATR;DUSP26;ENSBTAG00000033897;ZBTB3;ENSBTAG00000042280;ENSBTAG00000035926;ENSBTAG00000053097;ENSBTAG00000046499;CCDC62;KCNH8;TMEM229B;NGFR;ENSBTAG00000043016	ENSBTAG00000003314,ENSBTAG00000014453,ENSBTAG00000013573,ENSBTAG00000018216,ENSBTAG00000009426,ENSBTAG00000021673,ENSBTAG00000006770,ENSBTAG00000010109,ENSBTAG00000009618,ENSBTAG00000008180,ENSBTAG00000002719,ENSBTAG00000000526,ENSBTAG00000017493,ENSBTAG00000015878,ENSBTAG00000017446,ENSBTAG00000017582,ENSBTAG00000004729,ENSBTAG00000021181,ENSBTAG00000010077,ENSBTAG00000032372,ENSBTAG00000018142,ENSBTAG00000021725,ENSBTAG00000002655,ENSBTAG00000007237,ENSBTAG00000004792,ENSBTAG00000000638,ENSBTAG00000016931,ENSBTAG00000011910,ENSBTAG00000019738,ENSBTAG00000038893,ENSBTAG00000011529	ENSBTAG00000003314,ENSBTAG00000014453,ENSBTAG00000013573,ENSBTAG00000018216,ENSBTAG00000009426,ENSBTAG00000021673,ENSBTAG00000006770,ENSBTAG00000010109,ENSBTAG00000009618,ENSBTAG00000008180,ENSBTAG00000002719,ENSBTAG00000000526,ENSBTAG00000017493,ENSBTAG00000015878,ENSBTAG00000017446,ENSBTAG00000017582,ENSBTAG00000004729,ENSBTAG00000021181,ENSBTAG00000010077,ENSBTAG00000032372,ENSBTAG00000018142,ENSBTAG00000021725,ENSBTAG00000002655,ENSBTAG00000007237,ENSBTAG00000004792,ENSBTAG00000000638,ENSBTAG00000016931,ENSBTAG00000011910,ENSBTAG00000019738,ENSBTAG00000038893,ENSBTAG00000011529
query_1	TRUE	0.00046069	42	992	13	0.0131048	0.309524	GO:0051784	GO:BP	negative regulation of nuclear division	14146	13004	GO:0000280;GO:0010639;GO:0051783	ISS IEA,ISS IEA,ISS,ISS,IEA,IEA,IEA,IEA,IEA,IEA,IEA,IBA IEA,IBA	ENSBTAG00000003314,ENSBTAG00000014453,ENSBTAG00000013573,ENSBTAG00000018216,ENSBTAG00000021673,ENSBTAG00000006770,ENSBTAG00000008180,ENSBTAG00000017582,ENSBTAG00000021181,ENSBTAG00000032372,ENSBTAG00000021725,ENSBTAG00000007237,ENSBTAG00000038893	pBUC_old_vs_young_DOWN	1081	ENSBTAG00000006721;ENSBTAG00000020040;ENSBTAG00000020498;ENSBTAG00000021188;ENSBTAG00000012975;ENSBTAG00000001333;ENSBTAG00000014536;ENSBTAG00000020331;ENSBTAG00000012232;ENSBTAG00000014730;ENSBTAG00000011037;ENSBTAG00000006039;ENSBTAG00000019608;ENSBTAG00000005269;ENSBTAG00000006199;ENSBTAG00000001165;ENSBTAG00000008646;ENSBTAG00000003314;ENSBTAG00000010432;ENSBTAG00000012897;ENSBTAG00000006792;ENSBTAG00000000345;ENSBTAG00000038283;ENSBTAG00000052140;ENSBTAG00000047314;ENSBTAG00000008428;ENSBTAG00000006037;ENSBTAG00000021942;ENSBTAG00000020490;ENSBTAG00000004651;ENSBTAG00000040006;ENSBTAG00000014541;ENSBTAG00000016746;ENSBTAG00000019777;ENSBTAG00000008821;ENSBTAG00000006185;ENSBTAG00000010181;ENSBTAG00000012589;ENSBTAG00000009842;ENSBTAG00000015663;ENSBTAG00000001174;ENSBTAG00000012739;ENSBTAG00000017072;ENSBTAG00000015337;ENSBTAG00000014891;ENSBTAG00000012495;ENSBTAG00000031837;ENSBTAG00000003340;ENSBTAG00000031875;ENSBTAG00000051467;ENSBTAG00000009035;ENSBTAG00000011951;ENSBTAG00000008758;ENSBTAG00000034222;ENSBTAG00000012184;ENSBTAG00000002477;ENSBTAG00000023471;ENSBTAG00000007123;ENSBTAG00000002866;ENSBTAG00000020257;ENSBTAG00000017348;ENSBTAG00000014453;ENSBTAG00000019886;ENSBTAG00000048692;ENSBTAG00000031500;ENSBTAG00000004993;ENSBTAG00000020503;ENSBTAG00000009077;ENSBTAG00000054053;ENSBTAG00000019887;ENSBTAG00000006482;ENSBTAG00000013573;ENSBTAG00000000375;ENSBTAG00000014326;ENSBTAG00000009988;ENSBTAG00000001553;ENSBTAG00000032340;ENSBTAG00000032087;ENSBTAG00000018216;ENSBTAG00000023938;ENSBTAG00000002756;ENSBTAG00000003014;ENSBTAG00000007606;ENSBTAG00000011182;ENSBTAG00000044150;ENSBTAG00000009641;ENSBTAG00000013624;ENSBTAG00000018775;ENSBTAG00000009819;ENSBTAG00000013531;ENSBTAG00000014788;ENSBTAG00000015578;ENSBTAG00000010610;ENSBTAG00000010995;ENSBTAG00000014804;ENSBTAG00000009426;ENSBTAG00000012182;ENSBTAG00000006449;ENSBTAG00000003653;ENSBTAG00000002219;ENSBTAG00000008453;ENSBTAG00000050426;ENSBTAG00000020108;ENSBTAG00000018007;ENSBTAG00000025121;ENSBTAG00000004448;ENSBTAG00000015190;ENSBTAG00000018920;ENSBTAG00000013727;ENSBTAG00000022293;ENSBTAG00000013556;ENSBTAG00000019496;ENSBTAG00000021820;ENSBTAG00000021673;ENSBTAG00000017120;ENSBTAG00000011905;ENSBTAG00000005726;ENSBTAG00000000607;ENSBTAG00000012925;ENSBTAG00000000417;ENSBTAG00000010311;ENSBTAG00000010576;ENSBTAG00000002479;ENSBTAG00000031886;ENSBTAG00000017564;ENSBTAG00000048842;ENSBTAG00000002708;ENSBTAG00000006529;ENSBTAG00000013009;ENSBTAG00000000706;ENSBTAG00000007269;ENSBTAG00000003721;ENSBTAG00000012957;ENSBTAG00000047807;ENSBTAG00000038696;ENSBTAG00000015101;ENSBTAG00000011133;ENSBTAG00000003634;ENSBTAG00000011044;ENSBTAG00000003242;ENSBTAG00000030198;ENSBTAG00000007605;ENSBTAG00000019215;ENSBTAG00000018643;ENSBTAG00000008065;ENSBTAG00000012969;ENSBTAG00000055045;ENSBTAG00000018806;ENSBTAG00000040065;ENSBTAG00000013300;ENSBTAG00000002973;ENSBTAG00000014060;ENSBTAG00000014840;ENSBTAG00000015107;ENSBTAG00000018864;ENSBTAG00000008731;ENSBTAG00000014490;ENSBTAG00000005678;ENSBTAG00000014166;ENSBTAG00000011793;ENSBTAG00000014349;ENSBTAG00000016581;ENSBTAG00000000562;ENSBTAG00000018464;ENSBTAG00000020684;ENSBTAG00000005150;ENSBTAG00000007860;ENSBTAG00000005339;ENSBTAG00000013773;ENSBTAG00000012658;ENSBTAG00000020130;ENSBTAG00000010309;ENSBTAG00000003986;ENSBTAG00000001412;ENSBTAG00000018362;ENSBTAG00000006253;ENSBTAG00000018829;ENSBTAG00000021424;ENSBTAG00000013168;ENSBTAG00000016824;ENSBTAG00000012800;ENSBTAG00000014396;ENSBTAG00000050907;ENSBTAG00000013593;ENSBTAG00000018146;ENSBTAG00000016995;ENSBTAG00000024605;ENSBTAG00000020097;ENSBTAG00000000480;ENSBTAG00000005304;ENSBTAG00000000715;ENSBTAG00000001938;ENSBTAG00000009975;ENSBTAG00000008962;ENSBTAG00000008241;ENSBTAG00000014278;ENSBTAG00000010698;ENSBTAG00000024701;ENSBTAG00000019498;ENSBTAG00000017554;ENSBTAG00000039462;ENSBTAG00000001781;ENSBTAG00000001663;ENSBTAG00000008498;ENSBTAG00000052716;ENSBTAG00000002879;ENSBTAG00000009211;ENSBTAG00000005403;ENSBTAG00000011456;ENSBTAG00000023417;ENSBTAG00000017889;ENSBTAG00000005412;ENSBTAG00000007121;ENSBTAG00000003788;ENSBTAG00000015595;ENSBTAG00000039962;ENSBTAG00000007934;ENSBTAG00000000581;ENSBTAG00000010357;ENSBTAG00000011981;ENSBTAG00000004358;ENSBTAG00000000434;ENSBTAG00000046744;ENSBTAG00000020605;ENSBTAG00000024726;ENSBTAG00000021190;ENSBTAG00000019509;ENSBTAG00000017027;ENSBTAG00000014262;ENSBTAG00000010451;ENSBTAG00000004302;ENSBTAG00000000824;ENSBTAG00000003470;ENSBTAG00000002025;ENSBTAG00000014239;ENSBTAG00000006770;ENSBTAG00000004895;ENSBTAG00000006161;ENSBTAG00000014218;ENSBTAG00000019703;ENSBTAG00000018970;ENSBTAG00000017001;ENSBTAG00000001724;ENSBTAG00000025441;ENSBTAG00000008409;ENSBTAG00000007986;ENSBTAG00000013347;ENSBTAG00000001403;ENSBTAG00000053735;ENSBTAG00000010961;ENSBTAG00000019315;ENSBTAG00000017266;ENSBTAG00000020309;ENSBTAG00000002985;ENSBTAG00000002579;ENSBTAG00000010109;ENSBTAG00000005744;ENSBTAG00000002685;ENSBTAG00000010792;ENSBTAG00000009618;ENSBTAG00000020446;ENSBTAG00000001717;ENSBTAG00000013126;ENSBTAG00000008467;ENSBTAG00000014588;ENSBTAG00000008180;ENSBTAG00000011241;ENSBTAG00000008934;ENSBTAG00000008105;ENSBTAG00000008113;ENSBTAG00000003813;ENSBTAG00000009097;ENSBTAG00000002719;ENSBTAG00000008730;ENSBTAG00000019949;ENSBTAG00000014738;ENSBTAG00000014430;ENSBTAG00000015392;ENSBTAG00000000526;ENSBTAG00000004428;ENSBTAG00000008170;ENSBTAG00000037651;ENSBTAG00000021162;ENSBTAG00000011416;ENSBTAG00000007937;ENSBTAG00000007619;ENSBTAG00000002129;ENSBTAG00000021346;ENSBTAG00000006555;ENSBTAG00000018189;ENSBTAG00000012697;ENSBTAG00000034985;ENSBTAG00000000660;ENSBTAG00000052247;ENSBTAG00000006034;ENSBTAG00000001894;ENSBTAG00000004896;ENSBTAG00000035064;ENSBTAG00000047186;ENSBTAG00000044012;ENSBTAG00000007247;ENSBTAG00000009432;ENSBTAG00000051211;ENSBTAG00000015297;ENSBTAG00000002820;ENSBTAG00000017418;ENSBTAG00000012412;ENSBTAG00000006646;ENSBTAG00000017599;ENSBTAG00000000815;ENSBTAG00000013880;ENSBTAG00000016026;ENSBTAG00000047265;ENSBTAG00000000451;ENSBTAG00000006656;ENSBTAG00000010503;ENSBTAG00000002571;ENSBTAG00000021841;ENSBTAG00000022799;ENSBTAG00000010597;ENSBTAG00000035706;ENSBTAG00000005028;ENSBTAG00000020100;ENSBTAG00000014246;ENSBTAG00000054656;ENSBTAG00000001692;ENSBTAG00000006065;ENSBTAG00000013100;ENSBTAG00000008347;ENSBTAG00000017493;ENSBTAG00000023806;ENSBTAG00000020179;ENSBTAG00000040128;ENSBTAG00000009838;ENSBTAG00000012443;ENSBTAG00000007102;ENSBTAG00000015878;ENSBTAG00000003436;ENSBTAG00000005385;ENSBTAG00000030169;ENSBTAG00000002224;ENSBTAG00000010571;ENSBTAG00000015224;ENSBTAG00000006273;ENSBTAG00000002981;ENSBTAG00000003784;ENSBTAG00000011478;ENSBTAG00000021183;ENSBTAG00000046286;ENSBTAG00000046512;ENSBTAG00000013235;ENSBTAG00000010279;ENSBTAG00000002917;ENSBTAG00000017446;ENSBTAG00000002182;ENSBTAG00000014685;ENSBTAG00000017582;ENSBTAG00000021607;ENSBTAG00000015529;ENSBTAG00000016615;ENSBTAG00000026963;ENSBTAG00000014175;ENSBTAG00000011892;ENSBTAG00000010859;ENSBTAG00000004997;ENSBTAG00000040390;ENSBTAG00000020907;ENSBTAG00000015051;ENSBTAG00000020482;ENSBTAG00000007075;ENSBTAG00000020373;ENSBTAG00000000251;ENSBTAG00000025221;ENSBTAG00000004729;ENSBTAG00000001666;ENSBTAG00000002742;ENSBTAG00000038540;ENSBTAG00000005129;ENSBTAG00000005819;ENSBTAG00000019265;ENSBTAG00000000396;ENSBTAG00000016716;ENSBTAG00000013166;ENSBTAG00000011880;ENSBTAG00000014447;ENSBTAG00000017681;ENSBTAG00000021181;ENSBTAG00000006720;ENSBTAG00000014463;ENSBTAG00000007435;ENSBTAG00000005182;ENSBTAG00000005196;ENSBTAG00000021899;ENSBTAG00000047702;ENSBTAG00000008448;ENSBTAG00000010955;ENSBTAG00000012861;ENSBTAG00000013045;ENSBTAG00000009811;ENSBTAG00000012135;ENSBTAG00000006882;ENSBTAG00000003332;ENSBTAG00000000030;ENSBTAG00000045633;ENSBTAG00000052466;ENSBTAG00000010077;ENSBTAG00000000919;ENSBTAG00000021677;ENSBTAG00000013138;ENSBTAG00000046339;ENSBTAG00000016193;ENSBTAG00000004371;ENSBTAG00000003458;ENSBTAG00000046814;ENSBTAG00000022067;ENSBTAG00000014737;ENSBTAG00000002298;ENSBTAG00000019956;ENSBTAG00000016730;ENSBTAG00000020829;ENSBTAG00000013290;ENSBTAG00000006911;ENSBTAG00000012857;ENSBTAG00000023832;ENSBTAG00000016726;ENSBTAG00000022460;ENSBTAG00000055145;ENSBTAG00000002882;ENSBTAG00000011649;ENSBTAG00000032372;ENSBTAG00000003051;ENSBTAG00000015163;ENSBTAG00000008184;ENSBTAG00000032777;ENSBTAG00000021830;ENSBTAG00000000202;ENSBTAG00000018142;ENSBTAG00000006832;ENSBTAG00000012426;ENSBTAG00000002382;ENSBTAG00000000285;ENSBTAG00000012855;ENSBTAG00000019748;ENSBTAG00000033174;ENSBTAG00000042273;ENSBTAG00000052532;ENSBTAG00000030393;ENSBTAG00000014576;ENSBTAG00000014146;ENSBTAG00000044173;ENSBTAG00000001161;ENSBTAG00000013411;ENSBTAG00000031458;ENSBTAG00000020801;ENSBTAG00000021815;ENSBTAG00000006510;ENSBTAG00000014230;ENSBTAG00000000625;ENSBTAG00000006639;ENSBTAG00000022699;ENSBTAG00000034140;ENSBTAG00000013663;ENSBTAG00000019217;ENSBTAG00000045517;ENSBTAG00000004706;ENSBTAG00000002460;ENSBTAG00000009372;ENSBTAG00000006194;ENSBTAG00000005556;ENSBTAG00000001241;ENSBTAG00000020361;ENSBTAG00000016771;ENSBTAG00000006877;ENSBTAG00000008719;ENSBTAG00000020701;ENSBTAG00000025320;ENSBTAG00000011088;ENSBTAG00000015841;ENSBTAG00000017636;ENSBTAG00000018527;ENSBTAG00000013093;ENSBTAG00000030435;ENSBTAG00000014465;ENSBTAG00000002333;ENSBTAG00000008499;ENSBTAG00000042631;ENSBTAG00000020928;ENSBTAG00000010604;ENSBTAG00000017440;ENSBTAG00000040361;ENSBTAG00000021135;ENSBTAG00000017122;ENSBTAG00000000385;ENSBTAG00000021125;ENSBTAG00000011964;ENSBTAG00000010470;ENSBTAG00000015321;ENSBTAG00000009412;ENSBTAG00000033330;ENSBTAG00000012225;ENSBTAG00000045901;ENSBTAG00000051575;ENSBTAG00000014727;ENSBTAG00000026004;ENSBTAG00000017942;ENSBTAG00000013669;ENSBTAG00000003773;ENSBTAG00000018812;ENSBTAG00000004411;ENSBTAG00000038361;ENSBTAG00000005077;ENSBTAG00000017810;ENSBTAG00000003661;ENSBTAG00000013873;ENSBTAG00000020705;ENSBTAG00000003239;ENSBTAG00000010465;ENSBTAG00000022613;ENSBTAG00000003567;ENSBTAG00000000109;ENSBTAG00000010727;ENSBTAG00000013426;ENSBTAG00000040116;ENSBTAG00000004337;ENSBTAG00000024449;ENSBTAG00000003454;ENSBTAG00000011198;ENSBTAG00000015280;ENSBTAG00000021259;ENSBTAG00000018913;ENSBTAG00000039552;ENSBTAG00000002444;ENSBTAG00000003061;ENSBTAG00000003329;ENSBTAG00000010552;ENSBTAG00000020054;ENSBTAG00000020959;ENSBTAG00000011034;ENSBTAG00000054315;ENSBTAG00000043530;ENSBTAG00000002227;ENSBTAG00000008470;ENSBTAG00000001631;ENSBTAG00000004602;ENSBTAG00000010766;ENSBTAG00000048217;ENSBTAG00000003490;ENSBTAG00000016335;ENSBTAG00000021204;ENSBTAG00000014380;ENSBTAG00000013274;ENSBTAG00000009863;ENSBTAG00000009877;ENSBTAG00000009014;ENSBTAG00000000072;ENSBTAG00000011097;ENSBTAG00000014575;ENSBTAG00000009576;ENSBTAG00000004931;ENSBTAG00000050158;ENSBTAG00000000046;ENSBTAG00000000804;ENSBTAG00000027080;ENSBTAG00000016848;ENSBTAG00000002356;ENSBTAG00000006201;ENSBTAG00000003425;ENSBTAG00000013736;ENSBTAG00000009396;ENSBTAG00000008909;ENSBTAG00000004943;ENSBTAG00000018103;ENSBTAG00000021725;ENSBTAG00000021723;ENSBTAG00000013761;ENSBTAG00000003937;ENSBTAG00000017009;ENSBTAG00000000500;ENSBTAG00000027321;ENSBTAG00000005260;ENSBTAG00000026660;ENSBTAG00000011340;ENSBTAG00000001058;ENSBTAG00000001473;ENSBTAG00000034442;ENSBTAG00000005275;ENSBTAG00000049663;ENSBTAG00000002843;ENSBTAG00000015014;ENSBTAG00000010605;ENSBTAG00000009983;ENSBTAG00000002488;ENSBTAG00000009879;ENSBTAG00000037510;ENSBTAG00000051461;ENSBTAG00000008103;ENSBTAG00000023814;ENSBTAG00000052330;ENSBTAG00000008111;ENSBTAG00000010372;ENSBTAG00000031682;ENSBTAG00000007743;ENSBTAG00000046037;ENSBTAG00000000169;ENSBTAG00000014636;ENSBTAG00000055033;ENSBTAG00000009918;ENSBTAG00000005347;ENSBTAG00000045925;ENSBTAG00000050790;ENSBTAG00000013222;ENSBTAG00000019291;ENSBTAG00000038141;ENSBTAG00000005124;ENSBTAG00000010207;ENSBTAG00000008683;ENSBTAG00000013927;ENSBTAG00000015534;ENSBTAG00000051969;ENSBTAG00000031871;ENSBTAG00000006234;ENSBTAG00000017694;ENSBTAG00000023384;ENSBTAG00000024381;ENSBTAG00000012100;ENSBTAG00000025212;ENSBTAG00000002655;ENSBTAG00000053289;ENSBTAG00000003994;ENSBTAG00000009058;ENSBTAG00000017941;ENSBTAG00000030567;ENSBTAG00000010366;ENSBTAG00000015988;ENSBTAG00000014560;ENSBTAG00000001675;ENSBTAG00000007638;ENSBTAG00000011059;ENSBTAG00000032872;ENSBTAG00000018579;ENSBTAG00000008216;ENSBTAG00000008815;ENSBTAG00000010048;ENSBTAG00000018841;ENSBTAG00000049772;ENSBTAG00000003076;ENSBTAG00000009861;ENSBTAG00000051673;ENSBTAG00000003692;ENSBTAG00000002181;ENSBTAG00000002709;ENSBTAG00000048271;ENSBTAG00000048435;ENSBTAG00000008985;ENSBTAG00000004221;ENSBTAG00000012818;ENSBTAG00000014981;ENSBTAG00000005825;ENSBTAG00000042553;ENSBTAG00000011002;ENSBTAG00000008771;ENSBTAG00000014773;ENSBTAG00000048390;ENSBTAG00000049543;ENSBTAG00000006795;ENSBTAG00000000469;ENSBTAG00000020674;ENSBTAG00000023797;ENSBTAG00000005010;ENSBTAG00000025161;ENSBTAG00000010447;ENSBTAG00000007237;ENSBTAG00000017804;ENSBTAG00000046467;ENSBTAG00000002233;ENSBTAG00000017011;ENSBTAG00000038770;ENSBTAG00000013306;ENSBTAG00000009383;ENSBTAG00000030674;ENSBTAG00000010550;ENSBTAG00000017549;ENSBTAG00000026461;ENSBTAG00000016313;ENSBTAG00000013515;ENSBTAG00000020638;ENSBTAG00000010096;ENSBTAG00000013790;ENSBTAG00000019588;ENSBTAG00000013066;ENSBTAG00000040098;ENSBTAG00000006688;ENSBTAG00000011812;ENSBTAG00000020704;ENSBTAG00000049308;ENSBTAG00000043341;ENSBTAG00000017375;ENSBTAG00000048432;ENSBTAG00000001391;ENSBTAG00000004240;ENSBTAG00000020263;ENSBTAG00000039967;ENSBTAG00000015303;ENSBTAG00000005708;ENSBTAG00000009902;ENSBTAG00000004718;ENSBTAG00000005293;ENSBTAG00000004468;ENSBTAG00000005803;ENSBTAG00000001926;ENSBTAG00000001093;ENSBTAG00000045857;ENSBTAG00000016030;ENSBTAG00000016688;ENSBTAG00000002576;ENSBTAG00000011982;ENSBTAG00000013799;ENSBTAG00000016398;ENSBTAG00000017457;ENSBTAG00000012397;ENSBTAG00000005108;ENSBTAG00000021681;ENSBTAG00000009218;ENSBTAG00000008197;ENSBTAG00000011651;ENSBTAG00000033702;ENSBTAG00000021069;ENSBTAG00000049048;ENSBTAG00000016406;ENSBTAG00000021801;ENSBTAG00000003398;ENSBTAG00000017069;ENSBTAG00000006625;ENSBTAG00000049599;ENSBTAG00000027610;ENSBTAG00000016619;ENSBTAG00000014972;ENSBTAG00000047594;ENSBTAG00000000049;ENSBTAG00000012994;ENSBTAG00000021713;ENSBTAG00000012724;ENSBTAG00000051832;ENSBTAG00000004154;ENSBTAG00000015939;ENSBTAG00000002081;ENSBTAG00000016411;ENSBTAG00000000713;ENSBTAG00000027875;ENSBTAG00000053721;ENSBTAG00000013036;ENSBTAG00000008057;ENSBTAG00000017719;ENSBTAG00000021291;ENSBTAG00000007888;ENSBTAG00000013250;ENSBTAG00000015744;ENSBTAG00000020001;ENSBTAG00000015771;ENSBTAG00000034206;ENSBTAG00000008905;ENSBTAG00000001842;ENSBTAG00000013204;ENSBTAG00000005002;ENSBTAG00000049384;ENSBTAG00000007581;ENSBTAG00000011992;ENSBTAG00000034867;ENSBTAG00000045327;ENSBTAG00000006618;ENSBTAG00000047322;ENSBTAG00000013095;ENSBTAG00000052733;ENSBTAG00000014932;ENSBTAG00000006613;ENSBTAG00000054422;ENSBTAG00000019600;ENSBTAG00000049530;ENSBTAG00000001343;ENSBTAG00000019788;ENSBTAG00000044118;ENSBTAG00000054330;ENSBTAG00000019310;ENSBTAG00000016782;ENSBTAG00000003709;ENSBTAG00000005244;ENSBTAG00000019866;ENSBTAG00000009042;ENSBTAG00000012020;ENSBTAG00000038421;ENSBTAG00000011014;ENSBTAG00000039105;ENSBTAG00000034366;ENSBTAG00000048565;ENSBTAG00000019331;ENSBTAG00000004792;ENSBTAG00000018497;ENSBTAG00000021735;ENSBTAG00000024426;ENSBTAG00000005765;ENSBTAG00000000475;ENSBTAG00000000139;ENSBTAG00000002613;ENSBTAG00000009596;ENSBTAG00000040518;ENSBTAG00000020747;ENSBTAG00000008272;ENSBTAG00000014354;ENSBTAG00000015316;ENSBTAG00000034033;ENSBTAG00000044001;ENSBTAG00000020837;ENSBTAG00000020733;ENSBTAG00000039509;ENSBTAG00000044077;ENSBTAG00000052562;ENSBTAG00000020203;ENSBTAG00000050704;ENSBTAG00000003375;ENSBTAG00000005607;ENSBTAG00000003833;ENSBTAG00000040496;ENSBTAG00000011838;ENSBTAG00000016676;ENSBTAG00000005501;ENSBTAG00000021905;ENSBTAG00000050791;ENSBTAG00000014863;ENSBTAG00000034433;ENSBTAG00000005884;ENSBTAG00000016277;ENSBTAG00000044185;ENSBTAG00000049594;ENSBTAG00000006413;ENSBTAG00000013341;ENSBTAG00000010153;ENSBTAG00000001823;ENSBTAG00000007241;ENSBTAG00000009783;ENSBTAG00000006609;ENSBTAG00000047531;ENSBTAG00000019175;ENSBTAG00000017397;ENSBTAG00000054322;ENSBTAG00000004355;ENSBTAG00000005288;ENSBTAG00000011928;ENSBTAG00000021445;ENSBTAG00000004926;ENSBTAG00000008169;ENSBTAG00000019888;ENSBTAG00000039571;ENSBTAG00000009400;ENSBTAG00000019948;ENSBTAG00000019953;ENSBTAG00000014832;ENSBTAG00000039682;ENSBTAG00000027213;ENSBTAG00000008483;ENSBTAG00000002011;ENSBTAG00000015894;ENSBTAG00000018566;ENSBTAG00000017162;ENSBTAG00000007094;ENSBTAG00000003045;ENSBTAG00000020283;ENSBTAG00000019357;ENSBTAG00000033441;ENSBTAG00000006615;ENSBTAG00000018431;ENSBTAG00000012584;ENSBTAG00000017409;ENSBTAG00000021669;ENSBTAG00000047416;ENSBTAG00000016374;ENSBTAG00000006904;ENSBTAG00000016213;ENSBTAG00000033748;ENSBTAG00000021992;ENSBTAG00000019532;ENSBTAG00000042154;ENSBTAG00000001911;ENSBTAG00000004832;ENSBTAG00000013221;ENSBTAG00000001649;ENSBTAG00000055077;ENSBTAG00000045604;ENSBTAG00000007589;ENSBTAG00000012771;ENSBTAG00000021959;ENSBTAG00000004905;ENSBTAG00000023464;ENSBTAG00000018945;ENSBTAG00000005635;ENSBTAG00000002941;ENSBTAG00000021144;ENSBTAG00000012752;ENSBTAG00000013636;ENSBTAG00000001579;ENSBTAG00000019162;ENSBTAG00000018025;ENSBTAG00000031509;ENSBTAG00000010394;ENSBTAG00000008102;ENSBTAG00000010913;ENSBTAG00000009765;ENSBTAG00000002980;ENSBTAG00000012954;ENSBTAG00000022278;ENSBTAG00000013070;ENSBTAG00000005425;ENSBTAG00000004178;ENSBTAG00000007335;ENSBTAG00000012518;ENSBTAG00000046396;ENSBTAG00000032603;ENSBTAG00000051053;ENSBTAG00000021079;ENSBTAG00000046956;ENSBTAG00000049916;ENSBTAG00000020923;ENSBTAG00000049724;ENSBTAG00000048849;ENSBTAG00000033190;ENSBTAG00000018245;ENSBTAG00000053899;ENSBTAG00000048774;ENSBTAG00000018133;ENSBTAG00000011824;ENSBTAG00000049089;ENSBTAG00000009239;ENSBTAG00000016265;ENSBTAG00000000638;ENSBTAG00000042377;ENSBTAG00000002938;ENSBTAG00000009277;ENSBTAG00000003212;ENSBTAG00000007461;ENSBTAG00000000256;ENSBTAG00000034995;ENSBTAG00000009286;ENSBTAG00000031548;ENSBTAG00000001543;ENSBTAG00000005766;ENSBTAG00000009098;ENSBTAG00000020568;ENSBTAG00000014977;ENSBTAG00000018383;ENSBTAG00000017094;ENSBTAG00000014014;ENSBTAG00000021286;ENSBTAG00000004894;ENSBTAG00000019636;ENSBTAG00000011575;ENSBTAG00000034182;ENSBTAG00000022019;ENSBTAG00000014567;ENSBTAG00000004532;ENSBTAG00000011668;ENSBTAG00000004952;ENSBTAG00000016931;ENSBTAG00000050754;ENSBTAG00000004464;ENSBTAG00000035776;ENSBTAG00000017026;ENSBTAG00000001874;ENSBTAG00000044121;ENSBTAG00000030940;ENSBTAG00000011136;ENSBTAG00000054459;ENSBTAG00000047659;ENSBTAG00000016549;ENSBTAG00000012943;ENSBTAG00000020067;ENSBTAG00000018804;ENSBTAG00000017289;ENSBTAG00000010208;ENSBTAG00000015669;ENSBTAG00000019181;ENSBTAG00000018151;ENSBTAG00000015049;ENSBTAG00000044160;ENSBTAG00000004663;ENSBTAG00000053643;ENSBTAG00000003574;ENSBTAG00000016958;ENSBTAG00000006081;ENSBTAG00000004511;ENSBTAG00000049230;ENSBTAG00000004387;ENSBTAG00000018966;ENSBTAG00000012371;ENSBTAG00000017140;ENSBTAG00000027396;ENSBTAG00000002717;ENSBTAG00000053202;ENSBTAG00000031358;ENSBTAG00000004817;ENSBTAG00000008804;ENSBTAG00000042688;ENSBTAG00000046957;ENSBTAG00000020049;ENSBTAG00000051760;ENSBTAG00000009836;ENSBTAG00000018807;ENSBTAG00000000838;ENSBTAG00000043121;ENSBTAG00000003555;ENSBTAG00000010719;ENSBTAG00000010158;ENSBTAG00000046672;ENSBTAG00000055198;ENSBTAG00000005305;ENSBTAG00000054716;ENSBTAG00000013702;ENSBTAG00000039709;ENSBTAG00000011910;ENSBTAG00000011647;ENSBTAG00000049619;ENSBTAG00000010116;ENSBTAG00000035660;ENSBTAG00000053588;ENSBTAG00000008088;ENSBTAG00000035643;ENSBTAG00000049389;ENSBTAG00000027159;ENSBTAG00000007958;ENSBTAG00000013942;ENSBTAG00000017461;ENSBTAG00000052265;ENSBTAG00000020548;ENSBTAG00000054812;ENSBTAG00000005140;ENSBTAG00000036349;ENSBTAG00000004347;ENSBTAG00000013919;ENSBTAG00000053086;ENSBTAG00000003394;ENSBTAG00000002019;ENSBTAG00000043315;ENSBTAG00000004313;ENSBTAG00000007837;ENSBTAG00000005974;ENSBTAG00000021434;ENSBTAG00000021284;ENSBTAG00000019738;ENSBTAG00000047087;ENSBTAG00000038893;ENSBTAG00000013918;ENSBTAG00000009707;ENSBTAG00000011635;ENSBTAG00000010542;ENSBTAG00000017533;ENSBTAG00000045937;ENSBTAG00000017151;ENSBTAG00000007741;ENSBTAG00000052748;ENSBTAG00000013917;ENSBTAG00000020789;ENSBTAG00000007977;ENSBTAG00000003983;ENSBTAG00000003836;ENSBTAG00000050540;ENSBTAG00000050341;ENSBTAG00000018707;ENSBTAG00000042218;ENSBTAG00000007998;ENSBTAG00000001191;ENSBTAG00000011529;ENSBTAG00000016413;ENSBTAG00000033897;ENSBTAG00000021329;ENSBTAG00000042280;ENSBTAG00000035926;ENSBTAG00000053097;ENSBTAG00000046499;ENSBTAG00000003527;ENSBTAG00000012798;ENSBTAG00000012900;ENSBTAG00000020979;ENSBTAG00000043016	TWISTNB;LPCAT4;ACP1;MRPL16;VDAC2;PPARG;SFXN1;COQ6;CYC1;NCAPD2;RBPMS2;ARHGDIB;DDX47;CCNB2;DRAP1;AIFM2;TRMT112;SKA3;EIF2D;ITGA7;EHD4;CLDN15;TMEM243;ENSBTAG00000052140;PPIE;UPP1;WISP2;HPS6;NACC2;NME1-2;SRSF3;PDGFA;UBE2C;CDCA3;SEPHS1;SPC24;GRPEL1;HSPE1;CRYM;STIP1;MRPL15;C1QBP;ZNF384;TSPAN12;SRSF7;SF3B4;IMPDH2;HDDC2;BANF1;COA6;CENPE;MRTO4;KIF20A;CAB39L;ENSBTAG00000012184;MRM2;ENSBTAG00000023471;ENSA;RPIA;PTPN5;FGF5;PLK1;BORA;ENSBTAG00000048692;SHMT2;NXT1;C17H12orf65;SNRPA;ENSBTAG00000054053;DHODH;PTCD3;BIRC5;SSRP1;CDCA8;SMARCB1;HNRNPA1;KNSTRN;ATXN2L;SKA1;CENPA;CDCA2;TRPV2;HNRNPU;PDLIM1;UCK2;MTHFD1;LMNB2;TPX2;CDC20;CENPS;AKAP12;SAP30;DDIT4L;CINP;HNRNPDL;EZH2;DIRAS3;REXO5;LYAR;ATAD3A;LBR;MVB12B;LETM1;NR2F2;EMC6;CKAP5;RMC1;TRIM47;UMPS;CSKMT;UNC13D;CDKN3;DDX39A;NDC80;PHB;RRAS2;HNRNPA2B1;ABCF2;NCAPH;MRPL12;MRM1;MAP2K3;PANK4;HIST1H2BB;CGN;ENSBTAG00000048842;MRPL42;PDSS1;AURKA;ADAMTS1;EIF2B1;CHST1;SERBP1;SAPCD2;RAB8A;HMGB2;AP1S3;CISD1;TACC3;ACAD9;TMEM232;FKBP4;THOC1;PRC1;CDPF1;DKK2;HSPB7;PSRC1;RAD51AP1;KCNMA1;RPP30;LSM6;MTX1;SLC16A1;CENPU;PRDX3;DDX39B;AACS;POLR1B;FDX1;RNF126;MRPL28;TOMM20;ZDHHC14;ENSBTAG00000020684;HMGB3;ASPM;VEGFA;PKP4;TMA16;CLCN3;XPO6;CXXC5;N6AMT1;TMEM109;FLNC;SPRYD7;CSK;RPA3;WDR46;MMAA;KLF10;RPP21;SNRPA1;VAT1L;HDHD5;DYNLL1;PERP;IFRD2;SRM;ENSBTAG00000000715;CKS2;PBX4;MRPL50;MRPS5;TBX2;VARS2;TIMM10;ITGA3;RTN4IP1;PCLAF;TOMM40;PDF;ALYREF;ENSBTAG00000052716;DCPS;UBE2S;ADI1;NT5C3B;RUVBL2;CCT5;NEDD4L;TK1;RCC1;MCM5;DCTPP1;MRPS17;DOCK10;ST6GAL1;MYBL1;DARS2;CRYAB;PALM3;SMTNL2;HJURP;CDH2;NUDT5;MMACHC;BZW2;PA2G4;NDUFAF5;TSEN54;TTYH1;AMIGO2;CCNB1;MTBP;AFAP1L2;MET;DKK1;PRPS1;XPO5;RBM28;ZADH2;HSPA1A;MYC;NSD2;DMPK;PRKCI;PEG10;LYRM7;PLA2G7;ITGA6;G3BP1;ENSBTAG00000002985;FBL;CDK1;COQ2;PITRM1;SEH1L;NEK2;THOP1;AURKB;EMG1;HENMT1;RSL1D1;SPDL1;HPDL;ESPL1;RBM38;OSR1;BCS1L;FANCI;ORC1;SFXN4;DBR1;HOXA11;CDC26;TTF2;TOPBP1;H2AFZ;POLA1;S100A2;CKAP2;ARHGEF39;PRIM2;PUSL1;KLF5;CCDC34;ZMYM1;CSTB;PGAM1;PHLDA1;FAM83D;TPPP;RNF113A;NEDD1;ABLIM3;C4H7orf57;NME2;TMEM196;NUF2;PMF1;DUSP8;BANK1;RBBP7;RRP1B;URB1;PRMT1;NR2F1;EPHA2;WWC1;PCOLCE2;ENSBTAG00000047265;TMEM126A;RANBP1;TIMM9;PDCD2L;CHD7;NOTCH1;GGCT;MYOCD;HIRIP3;ENSBTAG00000020100;CENPH;PAIP2B;NDST1;PCNA;SPAG5;MRPL48;JADE1;COBL;AAAS;FZD4;RRP15;DIAPH3;GTSE1;RHNO1;RHBDF2;POP5;SUMO2;UHRF1;PPAT;TCOF1;SULT4A1;PIMREG;DNAJC2;ELP6;MAP3K21;CCNB3;XIRP1;TINAGL1;DUSP14;PRKAG2;E2F8;COX17;HPRT1;CHEK1;NDUFAF2;CHCHD4;ABHD6;NCALD;STRAP;SRGAP1;HYLS1;CTNNAL1;EBF2;PSMC3IP;POLRMT;ASCC3;ENSBTAG00000007075;C3orf67;ALAD;TEX30;PKMYT1;NIP7;MSH2;ENSBTAG00000038540;CEP55;CCDC61;AGK;PIM1;RRS1;SMYD2;CHAF1B;RPS6KA1;RIN1;BUB1;ENSBTAG00000006720;CAMK2D;NOLC1;BoLA;TYW3;PDE9A;NAA10;MEIS1;NUP54;KIF4A;DKC1;BOP1;LARP1B;IQGAP3;RPP40;RDM1;AGTR1;ENSBTAG00000052466;FANCD2;HEY2;TRIM37;TDP1;VASN;FASTKD2;CS;CDCA7;ACOT2;FAM216A;VEGFC;CKAP2L;CMPK1;ANP32E;PTPRK;DYSF;NUP107;CNNM2;ADAM8;KIF15;ENSBTAG00000022460;ENSBTAG00000055145;LMNB1;FARSB;HASPIN;FER;TM4SF1;CCT6A;TOMM5;ENPP1;SLC25A19;DTL;SLC5A6;INO80C;DDX10;GUF1;LPL;FAM208A;TFAP4;ENSBTAG00000042273;ENSBTAG00000052532;RDH13;GUCY1A1;SPCS3;EHBP1;SINHCAF;ENO1;ENSBTAG00000031458;FAM49B;STARD13;YRDC;VRK1;SMAD6;CSTF1;ENSBTAG00000022699;ENSBTAG00000034140;CMSS1;KIF13A;ENSBTAG00000045517;SUV39H1;ACTL6A;TTC5;FOSL1;CYGB;ISL1;SLC35F3;PLK2;MMP16;PRKCD;MEF2C;AKAP1;SLC6A6;CCDC115;AKT1;HDGFL3;ALDH3B1;PNRC2;SERPINE1;HOPX;TROAP;ENSBTAG00000042631;ADPRHL1;PNO1;METTL16;LFNG;RMI1;HSPG2;ZBTB18;NUP160;DIS3L2;UQCC3;TRERF1;SIAE;HOXD11;KPNA2;CLDN6;FOXE3;RFC4;CNTNAP4;CRTC2;KIF22;SLC25A13;NOP56;CRISPLD1;ENSBTAG00000038361;CXCL12;EFHC1;ENSBTAG00000003661;MSX2;PRSS12;UTP20;C29H11orf98;CYCS;ENSBTAG00000003567;NPTXR;ATG4D;SETD9;H1FX;PDE1B;CENPF;RGS20;PPP1CC;KIF2C;C2CD2;DALRD3;PLK4;MKI67;LAMA5;FST;PSMG2;TNFRSF21;SET;ANGPT2;GTPBP6;ENSBTAG00000043530;LRIG3;MPHOSPH9;KIFC1;PITX1;OIP5;ENSBTAG00000048217;ELMO1;NPM3;TES;MCM2;ENSBTAG00000013274;BHLHE40;MCMBP;UPK1B;TFB2M;ENSBTAG00000011097;COL4A5;PACSIN3;POLE2;ENSBTAG00000050158;SURF2;MOB3B;ENSBTAG00000027080;GTF2E1;RBM47;DTWD1;MGME1;PROM1;EXO1;PNPT1;CCNA2;HMGB1;PCID2;EME1;STMN1;ENSBTAG00000003937;CMC2;PINX1;CCDC18;SPP1;TAF12;NSL1;SRPK3;ARVCF;LNP1;PKIG;ENSBTAG00000049663;ACOT4;CENPO;VAX2;KIF23;LDHC;PCGF6;ENSBTAG00000037510;SERTM1;ALDH1A1;ECT2;ENSBTAG00000052330;ESYT3;MTMR7;ZNF484;PUS7;SLC25A5;ASZ1;ZFHX3;RAN;GSE1;GPN3;CITED1;C3H1orf226;CD109;ENSBTAG00000019291;ADGRG1;JADE3;NUDT21;LDHA;GSTCD;LYPLAL1;ENSBTAG00000051969;NKAPL;NPR1;TRPS1;CBR1;MAN1A1;PDE1A;HARS2;ZWINT;ENSBTAG00000053289;IGFBP3;TMEM177;NSUN5;ODF2;HCRTR1;MYH11;HLX;ITPKA;PIF1;CDKN2C;THOC7;DOK1;RRM2;WDR89;SPC25;PTPN3;ENSBTAG00000049772;NT5DC1;FRS3;ENSBTAG00000051673;UCP2;KHDRBS3;TM9SF1;MICAL3;ENSBTAG00000048435;PCBP1;ESM1;PDLIM5;OTUB2;NEIL3;ENSBTAG00000042553;CCDC136;MYEF2;HMMR;NCBP2-AS2;ENSBTAG00000049543;GCSH;PPP2CA;LTB;PRDM12;MXD3;AGPAT2;LSP1;BUB1B;BNIP3;PTP4A3;CPNE2;CCDC125;ENSBTAG00000038770;ZBTB7C;KIF11;AK4;EIF5A2;KITLG;CACNA1H;ECH1;INTS13;TIMP3;SLC5A2;MAP3K1;ENSBTAG00000019588;IGF2;ENSBTAG00000040098;RPS6KL1;DIMT1;ENSBTAG00000020704;GAS2L3;ENSBTAG00000043341;FAM241A;BTBD3;ANKRD42;TMPO;TIMP4;ENSBTAG00000039967;MPP6;KIF20B;AKR1B1;PUS7L;CDC25C;BARX1;PTPDC1;RAD23B;KLHL23;MCRIP2;HOXD10;ENSBTAG00000016688;ENSBTAG00000002576;BATF3;ENSBTAG00000013799;DNAJC22;STK10;DCK;SLIT2;PRR11;ANLN;EPOR;HECTD2;STARD8;PBK;ENSBTAG00000049048;MCM10;INPP5F;KCNG1;FAM198B;NDC1;FAM163A;ENSBTAG00000027610;MIS18A;PTGER4;CCNO;CCDC77;LOX;MAMLD1;AJUBA;ENSBTAG00000051832;SKIL;NECTIN1;BMPR1B;RNF122;AGFG2;CCDC141;RHOV;YDJC;ENSBTAG00000008057;AKAP6;STXBP6;EFR3B;PCSK1N;CCNC;ENSBTAG00000020001;YTHDF2;ENSBTAG00000034206;FIGLA;GSTM3;ATP13A3;GALE;ENSBTAG00000049384;ADORA2B;PTH2R;TMEM38B;ENSBTAG00000045327;HLF;ENSBTAG00000047322;ENSBTAG00000013095;ENSBTAG00000052733;ARSE;METTL17;ENSBTAG00000054422;OOEP;ENSBTAG00000049530;DEPDC1;TEAD4;HMGA2;ENSBTAG00000054330;FOXK1;SLC39A10;ITGB8;RASL11A;NRP1;ATXN7L2;TRAF5;NPY5R;CHST3;S100A3;RGS2;BASP1;KATNAL2;CHMP4C;CAVIN2;GALNT14;PPP1R9A;SYNGR1;IMMP1L;KMT5A;MIS18BP1;C8H9orf43;ENSBTAG00000040518;ASS1;EBF3;FXYD6;ENSBTAG00000015316;LHFPL6;LPP;ARHGEF16;RPS15A;GPRC5A;POLR3G;ID4;TMEM151A;ENSBTAG00000050704;TC2N;ERCC6L;SLC35G2;KCNB2;PCED1B;PTER;COBLL1;DGKB;ENSBTAG00000050791;GYPC;ENSBTAG00000034433;WDR31;MARC2;SOX6;ENSBTAG00000049594;KATNBL1;GYG2;ANXA3;STC2;SLAMF9;ENSBTAG00000009783;ERRFI1;ARHGAP4;SOBP;ZNF423;ENSBTAG00000054322;ROBO3;GFRA3;ZBTB20;ST8SIA4;LRR1;C24H18orf54;HIRA;PROSER2;FASTKD3;AFAP1L1;CYBB;TMEFF2;MTUS1;ENSBTAG00000027213;CALCRL;KIAA0895;WWOX;ENSBTAG00000018566;STK39;MINAR1;BAMBI;DUSP5;ZNF688;SHCBP1;CASP7;NAV2;GJB3;DLX3;SOGA1;HEPH;OGFRL1;TNS2;SYCE2;IL18RAP;CAVIN4;ENSBTAG00000019532;ENSBTAG00000042154;ENSBTAG00000001911;KIF21A;RTTN;ZFPM2;MRPL33;TTC9;SMAD9;CSF1R;CDC20B;KRT19;ENSBTAG00000023464;AMOTL1;TTC39C;FES;PSTPIP1;MRPL2;DGKZ;AGO2;MRM3;IQCG;PFAS;MCF2L2;CRTAC1;SRXN1;MTMR14;GPT2;ERAS;ENSBTAG00000022278;EAF2;GATA4;ACOX2;TPD52;PCDH1;TMEM200C;ENSBTAG00000032603;ENSBTAG00000051053;C3H1orf210;STYX;RF00017;GDF1;ENSBTAG00000049724;ENSBTAG00000048849;PGM5;SLC1A3;ENSBTAG00000053899;ALKAL2;SEMA3A;OGN;ENSBTAG00000049089;SLC16A10;DNAJA1;CDT1;ENSBTAG00000042377;CPED1;RGS17;NNAT;C20H5orf34;TLE1;ITPRIPL1;ZC3H4;ENSBTAG00000031548;BRI3BP;IL4I1;POLG;ENSBTAG00000020568;ALX1;ATAD5;SHMT1;UBIAD1;SLC37A1;ENSBTAG00000004894;SCARA5;RFNG;ENSBTAG00000034182;ENSBTAG00000022019;MYLK;FGFR1OP2;KCTD14;MFSD4A;E2F7;ENSBTAG00000050754;C19H17orf53;ENSBTAG00000035776;DEPDC1B;DOCK3;NUBPL;GIMAP7;NR2F6;ENSBTAG00000054459;ENSBTAG00000047659;CARMIL1;PPARGC1B;LLGL2;CELSR2;MCF2L;ZER1;ADAT1;BAIAP2L1;HELQ;ECSIT;MCCC2;TRUB2;ENSBTAG00000053643;SHISAL1;PHF19;PPM1J;VAV2;ENSBTAG00000049230;MTPAP;PLCE1;CPD;CIP2A;ENSBTAG00000027396;INA;ENSBTAG00000053202;DPYD;ENSBTAG00000004817;SAAL1;RF00264;DOK6;CABP1;ENSBTAG00000051760;CHGA;ENSBTAG00000018807;CCDC88C;ENSBTAG00000043121;THADA;ANGPTL1;NOS1AP;ZDHHC18;ENSBTAG00000055198;NTS;ENSBTAG00000054716;ZNF296;PARPBP;STK33;SLC25A15;GFOD1;AK9;ENSBTAG00000035660;WDTC1;KIF18B;ENSBTAG00000035643;ENSBTAG00000049389;ZBTB8OS;TNS4;DAGLA;SLC16A3;ENSBTAG00000052265;AZIN2;ENSBTAG00000054812;ENSBTAG00000005140;CCDC160;ENSBTAG00000004347;ENSBTAG00000013919;PHLDA3;RNF215;SERPINB5;ENSBTAG00000043315;ENSBTAG00000004313;SELENOI;ENSBTAG00000005974;ENSBTAG00000021434;ENSBTAG00000021284;MDM1;MCIDAS;ENSBTAG00000038893;ADGRL3;ENSBTAG00000009707;CENPN;SPIRE1;LRRC1;ENSBTAG00000045937;SH3TC2;CRLF1;ENSBTAG00000052748;ENSBTAG00000013917;STS;LAMP5;TOM1L2;ADAM19;ENSBTAG00000050540;ENSBTAG00000050341;ENSBTAG00000018707;ENSBTAG00000042218;TMCO4;ENSBTAG00000001191;ATR;DUSP26;ENSBTAG00000033897;ZBTB3;ENSBTAG00000042280;ENSBTAG00000035926;ENSBTAG00000053097;ENSBTAG00000046499;CCDC62;KCNH8;TMEM229B;NGFR;ENSBTAG00000043016	ENSBTAG00000003314,ENSBTAG00000014453,ENSBTAG00000013573,ENSBTAG00000018216,ENSBTAG00000021673,ENSBTAG00000006770,ENSBTAG00000008180,ENSBTAG00000017582,ENSBTAG00000021181,ENSBTAG00000032372,ENSBTAG00000021725,ENSBTAG00000007237,ENSBTAG00000038893	ENSBTAG00000003314,ENSBTAG00000014453,ENSBTAG00000013573,ENSBTAG00000018216,ENSBTAG00000021673,ENSBTAG00000006770,ENSBTAG00000008180,ENSBTAG00000017582,ENSBTAG00000021181,ENSBTAG00000032372,ENSBTAG00000021725,ENSBTAG00000007237,ENSBTAG00000038893
query_1	TRUE	0.00046069	200	992	33	0.0332661	0.165	GO:1901990	GO:BP	regulation of mitotic cell cycle phase transition	14146	20447	GO:0007346;GO:0044772;GO:1901987	ISS IEA,IEA,ISS IEA,ISS,ISS,IEA,IEA,IEA,IEA,IBA IEA,IBA IEA,IEA,IBA,IBA,IEA,IEA,IBA IEA,IEA,IEA,IBA IEA,IEA,IEA,IBA IEA,IEA,IBA IEA,IEA,IEA,IBA IEA,IEA,IEA,IEA,IBA,IEA	ENSBTAG00000003314,ENSBTAG00000009035,ENSBTAG00000014453,ENSBTAG00000013573,ENSBTAG00000018216,ENSBTAG00000009819,ENSBTAG00000009426,ENSBTAG00000021673,ENSBTAG00000000706,ENSBTAG00000006770,ENSBTAG00000010109,ENSBTAG00000008180,ENSBTAG00000002719,ENSBTAG00000000526,ENSBTAG00000017493,ENSBTAG00000017582,ENSBTAG00000004729,ENSBTAG00000021181,ENSBTAG00000032372,ENSBTAG00000018142,ENSBTAG00000033174,ENSBTAG00000017636,ENSBTAG00000024449,ENSBTAG00000021725,ENSBTAG00000011059,ENSBTAG00000008216,ENSBTAG00000000469,ENSBTAG00000007237,ENSBTAG00000004792,ENSBTAG00000018383,ENSBTAG00000016931,ENSBTAG00000038893,ENSBTAG00000011529	pBUC_old_vs_young_DOWN	1081	ENSBTAG00000006721;ENSBTAG00000020040;ENSBTAG00000020498;ENSBTAG00000021188;ENSBTAG00000012975;ENSBTAG00000001333;ENSBTAG00000014536;ENSBTAG00000020331;ENSBTAG00000012232;ENSBTAG00000014730;ENSBTAG00000011037;ENSBTAG00000006039;ENSBTAG00000019608;ENSBTAG00000005269;ENSBTAG00000006199;ENSBTAG00000001165;ENSBTAG00000008646;ENSBTAG00000003314;ENSBTAG00000010432;ENSBTAG00000012897;ENSBTAG00000006792;ENSBTAG00000000345;ENSBTAG00000038283;ENSBTAG00000052140;ENSBTAG00000047314;ENSBTAG00000008428;ENSBTAG00000006037;ENSBTAG00000021942;ENSBTAG00000020490;ENSBTAG00000004651;ENSBTAG00000040006;ENSBTAG00000014541;ENSBTAG00000016746;ENSBTAG00000019777;ENSBTAG00000008821;ENSBTAG00000006185;ENSBTAG00000010181;ENSBTAG00000012589;ENSBTAG00000009842;ENSBTAG00000015663;ENSBTAG00000001174;ENSBTAG00000012739;ENSBTAG00000017072;ENSBTAG00000015337;ENSBTAG00000014891;ENSBTAG00000012495;ENSBTAG00000031837;ENSBTAG00000003340;ENSBTAG00000031875;ENSBTAG00000051467;ENSBTAG00000009035;ENSBTAG00000011951;ENSBTAG00000008758;ENSBTAG00000034222;ENSBTAG00000012184;ENSBTAG00000002477;ENSBTAG00000023471;ENSBTAG00000007123;ENSBTAG00000002866;ENSBTAG00000020257;ENSBTAG00000017348;ENSBTAG00000014453;ENSBTAG00000019886;ENSBTAG00000048692;ENSBTAG00000031500;ENSBTAG00000004993;ENSBTAG00000020503;ENSBTAG00000009077;ENSBTAG00000054053;ENSBTAG00000019887;ENSBTAG00000006482;ENSBTAG00000013573;ENSBTAG00000000375;ENSBTAG00000014326;ENSBTAG00000009988;ENSBTAG00000001553;ENSBTAG00000032340;ENSBTAG00000032087;ENSBTAG00000018216;ENSBTAG00000023938;ENSBTAG00000002756;ENSBTAG00000003014;ENSBTAG00000007606;ENSBTAG00000011182;ENSBTAG00000044150;ENSBTAG00000009641;ENSBTAG00000013624;ENSBTAG00000018775;ENSBTAG00000009819;ENSBTAG00000013531;ENSBTAG00000014788;ENSBTAG00000015578;ENSBTAG00000010610;ENSBTAG00000010995;ENSBTAG00000014804;ENSBTAG00000009426;ENSBTAG00000012182;ENSBTAG00000006449;ENSBTAG00000003653;ENSBTAG00000002219;ENSBTAG00000008453;ENSBTAG00000050426;ENSBTAG00000020108;ENSBTAG00000018007;ENSBTAG00000025121;ENSBTAG00000004448;ENSBTAG00000015190;ENSBTAG00000018920;ENSBTAG00000013727;ENSBTAG00000022293;ENSBTAG00000013556;ENSBTAG00000019496;ENSBTAG00000021820;ENSBTAG00000021673;ENSBTAG00000017120;ENSBTAG00000011905;ENSBTAG00000005726;ENSBTAG00000000607;ENSBTAG00000012925;ENSBTAG00000000417;ENSBTAG00000010311;ENSBTAG00000010576;ENSBTAG00000002479;ENSBTAG00000031886;ENSBTAG00000017564;ENSBTAG00000048842;ENSBTAG00000002708;ENSBTAG00000006529;ENSBTAG00000013009;ENSBTAG00000000706;ENSBTAG00000007269;ENSBTAG00000003721;ENSBTAG00000012957;ENSBTAG00000047807;ENSBTAG00000038696;ENSBTAG00000015101;ENSBTAG00000011133;ENSBTAG00000003634;ENSBTAG00000011044;ENSBTAG00000003242;ENSBTAG00000030198;ENSBTAG00000007605;ENSBTAG00000019215;ENSBTAG00000018643;ENSBTAG00000008065;ENSBTAG00000012969;ENSBTAG00000055045;ENSBTAG00000018806;ENSBTAG00000040065;ENSBTAG00000013300;ENSBTAG00000002973;ENSBTAG00000014060;ENSBTAG00000014840;ENSBTAG00000015107;ENSBTAG00000018864;ENSBTAG00000008731;ENSBTAG00000014490;ENSBTAG00000005678;ENSBTAG00000014166;ENSBTAG00000011793;ENSBTAG00000014349;ENSBTAG00000016581;ENSBTAG00000000562;ENSBTAG00000018464;ENSBTAG00000020684;ENSBTAG00000005150;ENSBTAG00000007860;ENSBTAG00000005339;ENSBTAG00000013773;ENSBTAG00000012658;ENSBTAG00000020130;ENSBTAG00000010309;ENSBTAG00000003986;ENSBTAG00000001412;ENSBTAG00000018362;ENSBTAG00000006253;ENSBTAG00000018829;ENSBTAG00000021424;ENSBTAG00000013168;ENSBTAG00000016824;ENSBTAG00000012800;ENSBTAG00000014396;ENSBTAG00000050907;ENSBTAG00000013593;ENSBTAG00000018146;ENSBTAG00000016995;ENSBTAG00000024605;ENSBTAG00000020097;ENSBTAG00000000480;ENSBTAG00000005304;ENSBTAG00000000715;ENSBTAG00000001938;ENSBTAG00000009975;ENSBTAG00000008962;ENSBTAG00000008241;ENSBTAG00000014278;ENSBTAG00000010698;ENSBTAG00000024701;ENSBTAG00000019498;ENSBTAG00000017554;ENSBTAG00000039462;ENSBTAG00000001781;ENSBTAG00000001663;ENSBTAG00000008498;ENSBTAG00000052716;ENSBTAG00000002879;ENSBTAG00000009211;ENSBTAG00000005403;ENSBTAG00000011456;ENSBTAG00000023417;ENSBTAG00000017889;ENSBTAG00000005412;ENSBTAG00000007121;ENSBTAG00000003788;ENSBTAG00000015595;ENSBTAG00000039962;ENSBTAG00000007934;ENSBTAG00000000581;ENSBTAG00000010357;ENSBTAG00000011981;ENSBTAG00000004358;ENSBTAG00000000434;ENSBTAG00000046744;ENSBTAG00000020605;ENSBTAG00000024726;ENSBTAG00000021190;ENSBTAG00000019509;ENSBTAG00000017027;ENSBTAG00000014262;ENSBTAG00000010451;ENSBTAG00000004302;ENSBTAG00000000824;ENSBTAG00000003470;ENSBTAG00000002025;ENSBTAG00000014239;ENSBTAG00000006770;ENSBTAG00000004895;ENSBTAG00000006161;ENSBTAG00000014218;ENSBTAG00000019703;ENSBTAG00000018970;ENSBTAG00000017001;ENSBTAG00000001724;ENSBTAG00000025441;ENSBTAG00000008409;ENSBTAG00000007986;ENSBTAG00000013347;ENSBTAG00000001403;ENSBTAG00000053735;ENSBTAG00000010961;ENSBTAG00000019315;ENSBTAG00000017266;ENSBTAG00000020309;ENSBTAG00000002985;ENSBTAG00000002579;ENSBTAG00000010109;ENSBTAG00000005744;ENSBTAG00000002685;ENSBTAG00000010792;ENSBTAG00000009618;ENSBTAG00000020446;ENSBTAG00000001717;ENSBTAG00000013126;ENSBTAG00000008467;ENSBTAG00000014588;ENSBTAG00000008180;ENSBTAG00000011241;ENSBTAG00000008934;ENSBTAG00000008105;ENSBTAG00000008113;ENSBTAG00000003813;ENSBTAG00000009097;ENSBTAG00000002719;ENSBTAG00000008730;ENSBTAG00000019949;ENSBTAG00000014738;ENSBTAG00000014430;ENSBTAG00000015392;ENSBTAG00000000526;ENSBTAG00000004428;ENSBTAG00000008170;ENSBTAG00000037651;ENSBTAG00000021162;ENSBTAG00000011416;ENSBTAG00000007937;ENSBTAG00000007619;ENSBTAG00000002129;ENSBTAG00000021346;ENSBTAG00000006555;ENSBTAG00000018189;ENSBTAG00000012697;ENSBTAG00000034985;ENSBTAG00000000660;ENSBTAG00000052247;ENSBTAG00000006034;ENSBTAG00000001894;ENSBTAG00000004896;ENSBTAG00000035064;ENSBTAG00000047186;ENSBTAG00000044012;ENSBTAG00000007247;ENSBTAG00000009432;ENSBTAG00000051211;ENSBTAG00000015297;ENSBTAG00000002820;ENSBTAG00000017418;ENSBTAG00000012412;ENSBTAG00000006646;ENSBTAG00000017599;ENSBTAG00000000815;ENSBTAG00000013880;ENSBTAG00000016026;ENSBTAG00000047265;ENSBTAG00000000451;ENSBTAG00000006656;ENSBTAG00000010503;ENSBTAG00000002571;ENSBTAG00000021841;ENSBTAG00000022799;ENSBTAG00000010597;ENSBTAG00000035706;ENSBTAG00000005028;ENSBTAG00000020100;ENSBTAG00000014246;ENSBTAG00000054656;ENSBTAG00000001692;ENSBTAG00000006065;ENSBTAG00000013100;ENSBTAG00000008347;ENSBTAG00000017493;ENSBTAG00000023806;ENSBTAG00000020179;ENSBTAG00000040128;ENSBTAG00000009838;ENSBTAG00000012443;ENSBTAG00000007102;ENSBTAG00000015878;ENSBTAG00000003436;ENSBTAG00000005385;ENSBTAG00000030169;ENSBTAG00000002224;ENSBTAG00000010571;ENSBTAG00000015224;ENSBTAG00000006273;ENSBTAG00000002981;ENSBTAG00000003784;ENSBTAG00000011478;ENSBTAG00000021183;ENSBTAG00000046286;ENSBTAG00000046512;ENSBTAG00000013235;ENSBTAG00000010279;ENSBTAG00000002917;ENSBTAG00000017446;ENSBTAG00000002182;ENSBTAG00000014685;ENSBTAG00000017582;ENSBTAG00000021607;ENSBTAG00000015529;ENSBTAG00000016615;ENSBTAG00000026963;ENSBTAG00000014175;ENSBTAG00000011892;ENSBTAG00000010859;ENSBTAG00000004997;ENSBTAG00000040390;ENSBTAG00000020907;ENSBTAG00000015051;ENSBTAG00000020482;ENSBTAG00000007075;ENSBTAG00000020373;ENSBTAG00000000251;ENSBTAG00000025221;ENSBTAG00000004729;ENSBTAG00000001666;ENSBTAG00000002742;ENSBTAG00000038540;ENSBTAG00000005129;ENSBTAG00000005819;ENSBTAG00000019265;ENSBTAG00000000396;ENSBTAG00000016716;ENSBTAG00000013166;ENSBTAG00000011880;ENSBTAG00000014447;ENSBTAG00000017681;ENSBTAG00000021181;ENSBTAG00000006720;ENSBTAG00000014463;ENSBTAG00000007435;ENSBTAG00000005182;ENSBTAG00000005196;ENSBTAG00000021899;ENSBTAG00000047702;ENSBTAG00000008448;ENSBTAG00000010955;ENSBTAG00000012861;ENSBTAG00000013045;ENSBTAG00000009811;ENSBTAG00000012135;ENSBTAG00000006882;ENSBTAG00000003332;ENSBTAG00000000030;ENSBTAG00000045633;ENSBTAG00000052466;ENSBTAG00000010077;ENSBTAG00000000919;ENSBTAG00000021677;ENSBTAG00000013138;ENSBTAG00000046339;ENSBTAG00000016193;ENSBTAG00000004371;ENSBTAG00000003458;ENSBTAG00000046814;ENSBTAG00000022067;ENSBTAG00000014737;ENSBTAG00000002298;ENSBTAG00000019956;ENSBTAG00000016730;ENSBTAG00000020829;ENSBTAG00000013290;ENSBTAG00000006911;ENSBTAG00000012857;ENSBTAG00000023832;ENSBTAG00000016726;ENSBTAG00000022460;ENSBTAG00000055145;ENSBTAG00000002882;ENSBTAG00000011649;ENSBTAG00000032372;ENSBTAG00000003051;ENSBTAG00000015163;ENSBTAG00000008184;ENSBTAG00000032777;ENSBTAG00000021830;ENSBTAG00000000202;ENSBTAG00000018142;ENSBTAG00000006832;ENSBTAG00000012426;ENSBTAG00000002382;ENSBTAG00000000285;ENSBTAG00000012855;ENSBTAG00000019748;ENSBTAG00000033174;ENSBTAG00000042273;ENSBTAG00000052532;ENSBTAG00000030393;ENSBTAG00000014576;ENSBTAG00000014146;ENSBTAG00000044173;ENSBTAG00000001161;ENSBTAG00000013411;ENSBTAG00000031458;ENSBTAG00000020801;ENSBTAG00000021815;ENSBTAG00000006510;ENSBTAG00000014230;ENSBTAG00000000625;ENSBTAG00000006639;ENSBTAG00000022699;ENSBTAG00000034140;ENSBTAG00000013663;ENSBTAG00000019217;ENSBTAG00000045517;ENSBTAG00000004706;ENSBTAG00000002460;ENSBTAG00000009372;ENSBTAG00000006194;ENSBTAG00000005556;ENSBTAG00000001241;ENSBTAG00000020361;ENSBTAG00000016771;ENSBTAG00000006877;ENSBTAG00000008719;ENSBTAG00000020701;ENSBTAG00000025320;ENSBTAG00000011088;ENSBTAG00000015841;ENSBTAG00000017636;ENSBTAG00000018527;ENSBTAG00000013093;ENSBTAG00000030435;ENSBTAG00000014465;ENSBTAG00000002333;ENSBTAG00000008499;ENSBTAG00000042631;ENSBTAG00000020928;ENSBTAG00000010604;ENSBTAG00000017440;ENSBTAG00000040361;ENSBTAG00000021135;ENSBTAG00000017122;ENSBTAG00000000385;ENSBTAG00000021125;ENSBTAG00000011964;ENSBTAG00000010470;ENSBTAG00000015321;ENSBTAG00000009412;ENSBTAG00000033330;ENSBTAG00000012225;ENSBTAG00000045901;ENSBTAG00000051575;ENSBTAG00000014727;ENSBTAG00000026004;ENSBTAG00000017942;ENSBTAG00000013669;ENSBTAG00000003773;ENSBTAG00000018812;ENSBTAG00000004411;ENSBTAG00000038361;ENSBTAG00000005077;ENSBTAG00000017810;ENSBTAG00000003661;ENSBTAG00000013873;ENSBTAG00000020705;ENSBTAG00000003239;ENSBTAG00000010465;ENSBTAG00000022613;ENSBTAG00000003567;ENSBTAG00000000109;ENSBTAG00000010727;ENSBTAG00000013426;ENSBTAG00000040116;ENSBTAG00000004337;ENSBTAG00000024449;ENSBTAG00000003454;ENSBTAG00000011198;ENSBTAG00000015280;ENSBTAG00000021259;ENSBTAG00000018913;ENSBTAG00000039552;ENSBTAG00000002444;ENSBTAG00000003061;ENSBTAG00000003329;ENSBTAG00000010552;ENSBTAG00000020054;ENSBTAG00000020959;ENSBTAG00000011034;ENSBTAG00000054315;ENSBTAG00000043530;ENSBTAG00000002227;ENSBTAG00000008470;ENSBTAG00000001631;ENSBTAG00000004602;ENSBTAG00000010766;ENSBTAG00000048217;ENSBTAG00000003490;ENSBTAG00000016335;ENSBTAG00000021204;ENSBTAG00000014380;ENSBTAG00000013274;ENSBTAG00000009863;ENSBTAG00000009877;ENSBTAG00000009014;ENSBTAG00000000072;ENSBTAG00000011097;ENSBTAG00000014575;ENSBTAG00000009576;ENSBTAG00000004931;ENSBTAG00000050158;ENSBTAG00000000046;ENSBTAG00000000804;ENSBTAG00000027080;ENSBTAG00000016848;ENSBTAG00000002356;ENSBTAG00000006201;ENSBTAG00000003425;ENSBTAG00000013736;ENSBTAG00000009396;ENSBTAG00000008909;ENSBTAG00000004943;ENSBTAG00000018103;ENSBTAG00000021725;ENSBTAG00000021723;ENSBTAG00000013761;ENSBTAG00000003937;ENSBTAG00000017009;ENSBTAG00000000500;ENSBTAG00000027321;ENSBTAG00000005260;ENSBTAG00000026660;ENSBTAG00000011340;ENSBTAG00000001058;ENSBTAG00000001473;ENSBTAG00000034442;ENSBTAG00000005275;ENSBTAG00000049663;ENSBTAG00000002843;ENSBTAG00000015014;ENSBTAG00000010605;ENSBTAG00000009983;ENSBTAG00000002488;ENSBTAG00000009879;ENSBTAG00000037510;ENSBTAG00000051461;ENSBTAG00000008103;ENSBTAG00000023814;ENSBTAG00000052330;ENSBTAG00000008111;ENSBTAG00000010372;ENSBTAG00000031682;ENSBTAG00000007743;ENSBTAG00000046037;ENSBTAG00000000169;ENSBTAG00000014636;ENSBTAG00000055033;ENSBTAG00000009918;ENSBTAG00000005347;ENSBTAG00000045925;ENSBTAG00000050790;ENSBTAG00000013222;ENSBTAG00000019291;ENSBTAG00000038141;ENSBTAG00000005124;ENSBTAG00000010207;ENSBTAG00000008683;ENSBTAG00000013927;ENSBTAG00000015534;ENSBTAG00000051969;ENSBTAG00000031871;ENSBTAG00000006234;ENSBTAG00000017694;ENSBTAG00000023384;ENSBTAG00000024381;ENSBTAG00000012100;ENSBTAG00000025212;ENSBTAG00000002655;ENSBTAG00000053289;ENSBTAG00000003994;ENSBTAG00000009058;ENSBTAG00000017941;ENSBTAG00000030567;ENSBTAG00000010366;ENSBTAG00000015988;ENSBTAG00000014560;ENSBTAG00000001675;ENSBTAG00000007638;ENSBTAG00000011059;ENSBTAG00000032872;ENSBTAG00000018579;ENSBTAG00000008216;ENSBTAG00000008815;ENSBTAG00000010048;ENSBTAG00000018841;ENSBTAG00000049772;ENSBTAG00000003076;ENSBTAG00000009861;ENSBTAG00000051673;ENSBTAG00000003692;ENSBTAG00000002181;ENSBTAG00000002709;ENSBTAG00000048271;ENSBTAG00000048435;ENSBTAG00000008985;ENSBTAG00000004221;ENSBTAG00000012818;ENSBTAG00000014981;ENSBTAG00000005825;ENSBTAG00000042553;ENSBTAG00000011002;ENSBTAG00000008771;ENSBTAG00000014773;ENSBTAG00000048390;ENSBTAG00000049543;ENSBTAG00000006795;ENSBTAG00000000469;ENSBTAG00000020674;ENSBTAG00000023797;ENSBTAG00000005010;ENSBTAG00000025161;ENSBTAG00000010447;ENSBTAG00000007237;ENSBTAG00000017804;ENSBTAG00000046467;ENSBTAG00000002233;ENSBTAG00000017011;ENSBTAG00000038770;ENSBTAG00000013306;ENSBTAG00000009383;ENSBTAG00000030674;ENSBTAG00000010550;ENSBTAG00000017549;ENSBTAG00000026461;ENSBTAG00000016313;ENSBTAG00000013515;ENSBTAG00000020638;ENSBTAG00000010096;ENSBTAG00000013790;ENSBTAG00000019588;ENSBTAG00000013066;ENSBTAG00000040098;ENSBTAG00000006688;ENSBTAG00000011812;ENSBTAG00000020704;ENSBTAG00000049308;ENSBTAG00000043341;ENSBTAG00000017375;ENSBTAG00000048432;ENSBTAG00000001391;ENSBTAG00000004240;ENSBTAG00000020263;ENSBTAG00000039967;ENSBTAG00000015303;ENSBTAG00000005708;ENSBTAG00000009902;ENSBTAG00000004718;ENSBTAG00000005293;ENSBTAG00000004468;ENSBTAG00000005803;ENSBTAG00000001926;ENSBTAG00000001093;ENSBTAG00000045857;ENSBTAG00000016030;ENSBTAG00000016688;ENSBTAG00000002576;ENSBTAG00000011982;ENSBTAG00000013799;ENSBTAG00000016398;ENSBTAG00000017457;ENSBTAG00000012397;ENSBTAG00000005108;ENSBTAG00000021681;ENSBTAG00000009218;ENSBTAG00000008197;ENSBTAG00000011651;ENSBTAG00000033702;ENSBTAG00000021069;ENSBTAG00000049048;ENSBTAG00000016406;ENSBTAG00000021801;ENSBTAG00000003398;ENSBTAG00000017069;ENSBTAG00000006625;ENSBTAG00000049599;ENSBTAG00000027610;ENSBTAG00000016619;ENSBTAG00000014972;ENSBTAG00000047594;ENSBTAG00000000049;ENSBTAG00000012994;ENSBTAG00000021713;ENSBTAG00000012724;ENSBTAG00000051832;ENSBTAG00000004154;ENSBTAG00000015939;ENSBTAG00000002081;ENSBTAG00000016411;ENSBTAG00000000713;ENSBTAG00000027875;ENSBTAG00000053721;ENSBTAG00000013036;ENSBTAG00000008057;ENSBTAG00000017719;ENSBTAG00000021291;ENSBTAG00000007888;ENSBTAG00000013250;ENSBTAG00000015744;ENSBTAG00000020001;ENSBTAG00000015771;ENSBTAG00000034206;ENSBTAG00000008905;ENSBTAG00000001842;ENSBTAG00000013204;ENSBTAG00000005002;ENSBTAG00000049384;ENSBTAG00000007581;ENSBTAG00000011992;ENSBTAG00000034867;ENSBTAG00000045327;ENSBTAG00000006618;ENSBTAG00000047322;ENSBTAG00000013095;ENSBTAG00000052733;ENSBTAG00000014932;ENSBTAG00000006613;ENSBTAG00000054422;ENSBTAG00000019600;ENSBTAG00000049530;ENSBTAG00000001343;ENSBTAG00000019788;ENSBTAG00000044118;ENSBTAG00000054330;ENSBTAG00000019310;ENSBTAG00000016782;ENSBTAG00000003709;ENSBTAG00000005244;ENSBTAG00000019866;ENSBTAG00000009042;ENSBTAG00000012020;ENSBTAG00000038421;ENSBTAG00000011014;ENSBTAG00000039105;ENSBTAG00000034366;ENSBTAG00000048565;ENSBTAG00000019331;ENSBTAG00000004792;ENSBTAG00000018497;ENSBTAG00000021735;ENSBTAG00000024426;ENSBTAG00000005765;ENSBTAG00000000475;ENSBTAG00000000139;ENSBTAG00000002613;ENSBTAG00000009596;ENSBTAG00000040518;ENSBTAG00000020747;ENSBTAG00000008272;ENSBTAG00000014354;ENSBTAG00000015316;ENSBTAG00000034033;ENSBTAG00000044001;ENSBTAG00000020837;ENSBTAG00000020733;ENSBTAG00000039509;ENSBTAG00000044077;ENSBTAG00000052562;ENSBTAG00000020203;ENSBTAG00000050704;ENSBTAG00000003375;ENSBTAG00000005607;ENSBTAG00000003833;ENSBTAG00000040496;ENSBTAG00000011838;ENSBTAG00000016676;ENSBTAG00000005501;ENSBTAG00000021905;ENSBTAG00000050791;ENSBTAG00000014863;ENSBTAG00000034433;ENSBTAG00000005884;ENSBTAG00000016277;ENSBTAG00000044185;ENSBTAG00000049594;ENSBTAG00000006413;ENSBTAG00000013341;ENSBTAG00000010153;ENSBTAG00000001823;ENSBTAG00000007241;ENSBTAG00000009783;ENSBTAG00000006609;ENSBTAG00000047531;ENSBTAG00000019175;ENSBTAG00000017397;ENSBTAG00000054322;ENSBTAG00000004355;ENSBTAG00000005288;ENSBTAG00000011928;ENSBTAG00000021445;ENSBTAG00000004926;ENSBTAG00000008169;ENSBTAG00000019888;ENSBTAG00000039571;ENSBTAG00000009400;ENSBTAG00000019948;ENSBTAG00000019953;ENSBTAG00000014832;ENSBTAG00000039682;ENSBTAG00000027213;ENSBTAG00000008483;ENSBTAG00000002011;ENSBTAG00000015894;ENSBTAG00000018566;ENSBTAG00000017162;ENSBTAG00000007094;ENSBTAG00000003045;ENSBTAG00000020283;ENSBTAG00000019357;ENSBTAG00000033441;ENSBTAG00000006615;ENSBTAG00000018431;ENSBTAG00000012584;ENSBTAG00000017409;ENSBTAG00000021669;ENSBTAG00000047416;ENSBTAG00000016374;ENSBTAG00000006904;ENSBTAG00000016213;ENSBTAG00000033748;ENSBTAG00000021992;ENSBTAG00000019532;ENSBTAG00000042154;ENSBTAG00000001911;ENSBTAG00000004832;ENSBTAG00000013221;ENSBTAG00000001649;ENSBTAG00000055077;ENSBTAG00000045604;ENSBTAG00000007589;ENSBTAG00000012771;ENSBTAG00000021959;ENSBTAG00000004905;ENSBTAG00000023464;ENSBTAG00000018945;ENSBTAG00000005635;ENSBTAG00000002941;ENSBTAG00000021144;ENSBTAG00000012752;ENSBTAG00000013636;ENSBTAG00000001579;ENSBTAG00000019162;ENSBTAG00000018025;ENSBTAG00000031509;ENSBTAG00000010394;ENSBTAG00000008102;ENSBTAG00000010913;ENSBTAG00000009765;ENSBTAG00000002980;ENSBTAG00000012954;ENSBTAG00000022278;ENSBTAG00000013070;ENSBTAG00000005425;ENSBTAG00000004178;ENSBTAG00000007335;ENSBTAG00000012518;ENSBTAG00000046396;ENSBTAG00000032603;ENSBTAG00000051053;ENSBTAG00000021079;ENSBTAG00000046956;ENSBTAG00000049916;ENSBTAG00000020923;ENSBTAG00000049724;ENSBTAG00000048849;ENSBTAG00000033190;ENSBTAG00000018245;ENSBTAG00000053899;ENSBTAG00000048774;ENSBTAG00000018133;ENSBTAG00000011824;ENSBTAG00000049089;ENSBTAG00000009239;ENSBTAG00000016265;ENSBTAG00000000638;ENSBTAG00000042377;ENSBTAG00000002938;ENSBTAG00000009277;ENSBTAG00000003212;ENSBTAG00000007461;ENSBTAG00000000256;ENSBTAG00000034995;ENSBTAG00000009286;ENSBTAG00000031548;ENSBTAG00000001543;ENSBTAG00000005766;ENSBTAG00000009098;ENSBTAG00000020568;ENSBTAG00000014977;ENSBTAG00000018383;ENSBTAG00000017094;ENSBTAG00000014014;ENSBTAG00000021286;ENSBTAG00000004894;ENSBTAG00000019636;ENSBTAG00000011575;ENSBTAG00000034182;ENSBTAG00000022019;ENSBTAG00000014567;ENSBTAG00000004532;ENSBTAG00000011668;ENSBTAG00000004952;ENSBTAG00000016931;ENSBTAG00000050754;ENSBTAG00000004464;ENSBTAG00000035776;ENSBTAG00000017026;ENSBTAG00000001874;ENSBTAG00000044121;ENSBTAG00000030940;ENSBTAG00000011136;ENSBTAG00000054459;ENSBTAG00000047659;ENSBTAG00000016549;ENSBTAG00000012943;ENSBTAG00000020067;ENSBTAG00000018804;ENSBTAG00000017289;ENSBTAG00000010208;ENSBTAG00000015669;ENSBTAG00000019181;ENSBTAG00000018151;ENSBTAG00000015049;ENSBTAG00000044160;ENSBTAG00000004663;ENSBTAG00000053643;ENSBTAG00000003574;ENSBTAG00000016958;ENSBTAG00000006081;ENSBTAG00000004511;ENSBTAG00000049230;ENSBTAG00000004387;ENSBTAG00000018966;ENSBTAG00000012371;ENSBTAG00000017140;ENSBTAG00000027396;ENSBTAG00000002717;ENSBTAG00000053202;ENSBTAG00000031358;ENSBTAG00000004817;ENSBTAG00000008804;ENSBTAG00000042688;ENSBTAG00000046957;ENSBTAG00000020049;ENSBTAG00000051760;ENSBTAG00000009836;ENSBTAG00000018807;ENSBTAG00000000838;ENSBTAG00000043121;ENSBTAG00000003555;ENSBTAG00000010719;ENSBTAG00000010158;ENSBTAG00000046672;ENSBTAG00000055198;ENSBTAG00000005305;ENSBTAG00000054716;ENSBTAG00000013702;ENSBTAG00000039709;ENSBTAG00000011910;ENSBTAG00000011647;ENSBTAG00000049619;ENSBTAG00000010116;ENSBTAG00000035660;ENSBTAG00000053588;ENSBTAG00000008088;ENSBTAG00000035643;ENSBTAG00000049389;ENSBTAG00000027159;ENSBTAG00000007958;ENSBTAG00000013942;ENSBTAG00000017461;ENSBTAG00000052265;ENSBTAG00000020548;ENSBTAG00000054812;ENSBTAG00000005140;ENSBTAG00000036349;ENSBTAG00000004347;ENSBTAG00000013919;ENSBTAG00000053086;ENSBTAG00000003394;ENSBTAG00000002019;ENSBTAG00000043315;ENSBTAG00000004313;ENSBTAG00000007837;ENSBTAG00000005974;ENSBTAG00000021434;ENSBTAG00000021284;ENSBTAG00000019738;ENSBTAG00000047087;ENSBTAG00000038893;ENSBTAG00000013918;ENSBTAG00000009707;ENSBTAG00000011635;ENSBTAG00000010542;ENSBTAG00000017533;ENSBTAG00000045937;ENSBTAG00000017151;ENSBTAG00000007741;ENSBTAG00000052748;ENSBTAG00000013917;ENSBTAG00000020789;ENSBTAG00000007977;ENSBTAG00000003983;ENSBTAG00000003836;ENSBTAG00000050540;ENSBTAG00000050341;ENSBTAG00000018707;ENSBTAG00000042218;ENSBTAG00000007998;ENSBTAG00000001191;ENSBTAG00000011529;ENSBTAG00000016413;ENSBTAG00000033897;ENSBTAG00000021329;ENSBTAG00000042280;ENSBTAG00000035926;ENSBTAG00000053097;ENSBTAG00000046499;ENSBTAG00000003527;ENSBTAG00000012798;ENSBTAG00000012900;ENSBTAG00000020979;ENSBTAG00000043016	TWISTNB;LPCAT4;ACP1;MRPL16;VDAC2;PPARG;SFXN1;COQ6;CYC1;NCAPD2;RBPMS2;ARHGDIB;DDX47;CCNB2;DRAP1;AIFM2;TRMT112;SKA3;EIF2D;ITGA7;EHD4;CLDN15;TMEM243;ENSBTAG00000052140;PPIE;UPP1;WISP2;HPS6;NACC2;NME1-2;SRSF3;PDGFA;UBE2C;CDCA3;SEPHS1;SPC24;GRPEL1;HSPE1;CRYM;STIP1;MRPL15;C1QBP;ZNF384;TSPAN12;SRSF7;SF3B4;IMPDH2;HDDC2;BANF1;COA6;CENPE;MRTO4;KIF20A;CAB39L;ENSBTAG00000012184;MRM2;ENSBTAG00000023471;ENSA;RPIA;PTPN5;FGF5;PLK1;BORA;ENSBTAG00000048692;SHMT2;NXT1;C17H12orf65;SNRPA;ENSBTAG00000054053;DHODH;PTCD3;BIRC5;SSRP1;CDCA8;SMARCB1;HNRNPA1;KNSTRN;ATXN2L;SKA1;CENPA;CDCA2;TRPV2;HNRNPU;PDLIM1;UCK2;MTHFD1;LMNB2;TPX2;CDC20;CENPS;AKAP12;SAP30;DDIT4L;CINP;HNRNPDL;EZH2;DIRAS3;REXO5;LYAR;ATAD3A;LBR;MVB12B;LETM1;NR2F2;EMC6;CKAP5;RMC1;TRIM47;UMPS;CSKMT;UNC13D;CDKN3;DDX39A;NDC80;PHB;RRAS2;HNRNPA2B1;ABCF2;NCAPH;MRPL12;MRM1;MAP2K3;PANK4;HIST1H2BB;CGN;ENSBTAG00000048842;MRPL42;PDSS1;AURKA;ADAMTS1;EIF2B1;CHST1;SERBP1;SAPCD2;RAB8A;HMGB2;AP1S3;CISD1;TACC3;ACAD9;TMEM232;FKBP4;THOC1;PRC1;CDPF1;DKK2;HSPB7;PSRC1;RAD51AP1;KCNMA1;RPP30;LSM6;MTX1;SLC16A1;CENPU;PRDX3;DDX39B;AACS;POLR1B;FDX1;RNF126;MRPL28;TOMM20;ZDHHC14;ENSBTAG00000020684;HMGB3;ASPM;VEGFA;PKP4;TMA16;CLCN3;XPO6;CXXC5;N6AMT1;TMEM109;FLNC;SPRYD7;CSK;RPA3;WDR46;MMAA;KLF10;RPP21;SNRPA1;VAT1L;HDHD5;DYNLL1;PERP;IFRD2;SRM;ENSBTAG00000000715;CKS2;PBX4;MRPL50;MRPS5;TBX2;VARS2;TIMM10;ITGA3;RTN4IP1;PCLAF;TOMM40;PDF;ALYREF;ENSBTAG00000052716;DCPS;UBE2S;ADI1;NT5C3B;RUVBL2;CCT5;NEDD4L;TK1;RCC1;MCM5;DCTPP1;MRPS17;DOCK10;ST6GAL1;MYBL1;DARS2;CRYAB;PALM3;SMTNL2;HJURP;CDH2;NUDT5;MMACHC;BZW2;PA2G4;NDUFAF5;TSEN54;TTYH1;AMIGO2;CCNB1;MTBP;AFAP1L2;MET;DKK1;PRPS1;XPO5;RBM28;ZADH2;HSPA1A;MYC;NSD2;DMPK;PRKCI;PEG10;LYRM7;PLA2G7;ITGA6;G3BP1;ENSBTAG00000002985;FBL;CDK1;COQ2;PITRM1;SEH1L;NEK2;THOP1;AURKB;EMG1;HENMT1;RSL1D1;SPDL1;HPDL;ESPL1;RBM38;OSR1;BCS1L;FANCI;ORC1;SFXN4;DBR1;HOXA11;CDC26;TTF2;TOPBP1;H2AFZ;POLA1;S100A2;CKAP2;ARHGEF39;PRIM2;PUSL1;KLF5;CCDC34;ZMYM1;CSTB;PGAM1;PHLDA1;FAM83D;TPPP;RNF113A;NEDD1;ABLIM3;C4H7orf57;NME2;TMEM196;NUF2;PMF1;DUSP8;BANK1;RBBP7;RRP1B;URB1;PRMT1;NR2F1;EPHA2;WWC1;PCOLCE2;ENSBTAG00000047265;TMEM126A;RANBP1;TIMM9;PDCD2L;CHD7;NOTCH1;GGCT;MYOCD;HIRIP3;ENSBTAG00000020100;CENPH;PAIP2B;NDST1;PCNA;SPAG5;MRPL48;JADE1;COBL;AAAS;FZD4;RRP15;DIAPH3;GTSE1;RHNO1;RHBDF2;POP5;SUMO2;UHRF1;PPAT;TCOF1;SULT4A1;PIMREG;DNAJC2;ELP6;MAP3K21;CCNB3;XIRP1;TINAGL1;DUSP14;PRKAG2;E2F8;COX17;HPRT1;CHEK1;NDUFAF2;CHCHD4;ABHD6;NCALD;STRAP;SRGAP1;HYLS1;CTNNAL1;EBF2;PSMC3IP;POLRMT;ASCC3;ENSBTAG00000007075;C3orf67;ALAD;TEX30;PKMYT1;NIP7;MSH2;ENSBTAG00000038540;CEP55;CCDC61;AGK;PIM1;RRS1;SMYD2;CHAF1B;RPS6KA1;RIN1;BUB1;ENSBTAG00000006720;CAMK2D;NOLC1;BoLA;TYW3;PDE9A;NAA10;MEIS1;NUP54;KIF4A;DKC1;BOP1;LARP1B;IQGAP3;RPP40;RDM1;AGTR1;ENSBTAG00000052466;FANCD2;HEY2;TRIM37;TDP1;VASN;FASTKD2;CS;CDCA7;ACOT2;FAM216A;VEGFC;CKAP2L;CMPK1;ANP32E;PTPRK;DYSF;NUP107;CNNM2;ADAM8;KIF15;ENSBTAG00000022460;ENSBTAG00000055145;LMNB1;FARSB;HASPIN;FER;TM4SF1;CCT6A;TOMM5;ENPP1;SLC25A19;DTL;SLC5A6;INO80C;DDX10;GUF1;LPL;FAM208A;TFAP4;ENSBTAG00000042273;ENSBTAG00000052532;RDH13;GUCY1A1;SPCS3;EHBP1;SINHCAF;ENO1;ENSBTAG00000031458;FAM49B;STARD13;YRDC;VRK1;SMAD6;CSTF1;ENSBTAG00000022699;ENSBTAG00000034140;CMSS1;KIF13A;ENSBTAG00000045517;SUV39H1;ACTL6A;TTC5;FOSL1;CYGB;ISL1;SLC35F3;PLK2;MMP16;PRKCD;MEF2C;AKAP1;SLC6A6;CCDC115;AKT1;HDGFL3;ALDH3B1;PNRC2;SERPINE1;HOPX;TROAP;ENSBTAG00000042631;ADPRHL1;PNO1;METTL16;LFNG;RMI1;HSPG2;ZBTB18;NUP160;DIS3L2;UQCC3;TRERF1;SIAE;HOXD11;KPNA2;CLDN6;FOXE3;RFC4;CNTNAP4;CRTC2;KIF22;SLC25A13;NOP56;CRISPLD1;ENSBTAG00000038361;CXCL12;EFHC1;ENSBTAG00000003661;MSX2;PRSS12;UTP20;C29H11orf98;CYCS;ENSBTAG00000003567;NPTXR;ATG4D;SETD9;H1FX;PDE1B;CENPF;RGS20;PPP1CC;KIF2C;C2CD2;DALRD3;PLK4;MKI67;LAMA5;FST;PSMG2;TNFRSF21;SET;ANGPT2;GTPBP6;ENSBTAG00000043530;LRIG3;MPHOSPH9;KIFC1;PITX1;OIP5;ENSBTAG00000048217;ELMO1;NPM3;TES;MCM2;ENSBTAG00000013274;BHLHE40;MCMBP;UPK1B;TFB2M;ENSBTAG00000011097;COL4A5;PACSIN3;POLE2;ENSBTAG00000050158;SURF2;MOB3B;ENSBTAG00000027080;GTF2E1;RBM47;DTWD1;MGME1;PROM1;EXO1;PNPT1;CCNA2;HMGB1;PCID2;EME1;STMN1;ENSBTAG00000003937;CMC2;PINX1;CCDC18;SPP1;TAF12;NSL1;SRPK3;ARVCF;LNP1;PKIG;ENSBTAG00000049663;ACOT4;CENPO;VAX2;KIF23;LDHC;PCGF6;ENSBTAG00000037510;SERTM1;ALDH1A1;ECT2;ENSBTAG00000052330;ESYT3;MTMR7;ZNF484;PUS7;SLC25A5;ASZ1;ZFHX3;RAN;GSE1;GPN3;CITED1;C3H1orf226;CD109;ENSBTAG00000019291;ADGRG1;JADE3;NUDT21;LDHA;GSTCD;LYPLAL1;ENSBTAG00000051969;NKAPL;NPR1;TRPS1;CBR1;MAN1A1;PDE1A;HARS2;ZWINT;ENSBTAG00000053289;IGFBP3;TMEM177;NSUN5;ODF2;HCRTR1;MYH11;HLX;ITPKA;PIF1;CDKN2C;THOC7;DOK1;RRM2;WDR89;SPC25;PTPN3;ENSBTAG00000049772;NT5DC1;FRS3;ENSBTAG00000051673;UCP2;KHDRBS3;TM9SF1;MICAL3;ENSBTAG00000048435;PCBP1;ESM1;PDLIM5;OTUB2;NEIL3;ENSBTAG00000042553;CCDC136;MYEF2;HMMR;NCBP2-AS2;ENSBTAG00000049543;GCSH;PPP2CA;LTB;PRDM12;MXD3;AGPAT2;LSP1;BUB1B;BNIP3;PTP4A3;CPNE2;CCDC125;ENSBTAG00000038770;ZBTB7C;KIF11;AK4;EIF5A2;KITLG;CACNA1H;ECH1;INTS13;TIMP3;SLC5A2;MAP3K1;ENSBTAG00000019588;IGF2;ENSBTAG00000040098;RPS6KL1;DIMT1;ENSBTAG00000020704;GAS2L3;ENSBTAG00000043341;FAM241A;BTBD3;ANKRD42;TMPO;TIMP4;ENSBTAG00000039967;MPP6;KIF20B;AKR1B1;PUS7L;CDC25C;BARX1;PTPDC1;RAD23B;KLHL23;MCRIP2;HOXD10;ENSBTAG00000016688;ENSBTAG00000002576;BATF3;ENSBTAG00000013799;DNAJC22;STK10;DCK;SLIT2;PRR11;ANLN;EPOR;HECTD2;STARD8;PBK;ENSBTAG00000049048;MCM10;INPP5F;KCNG1;FAM198B;NDC1;FAM163A;ENSBTAG00000027610;MIS18A;PTGER4;CCNO;CCDC77;LOX;MAMLD1;AJUBA;ENSBTAG00000051832;SKIL;NECTIN1;BMPR1B;RNF122;AGFG2;CCDC141;RHOV;YDJC;ENSBTAG00000008057;AKAP6;STXBP6;EFR3B;PCSK1N;CCNC;ENSBTAG00000020001;YTHDF2;ENSBTAG00000034206;FIGLA;GSTM3;ATP13A3;GALE;ENSBTAG00000049384;ADORA2B;PTH2R;TMEM38B;ENSBTAG00000045327;HLF;ENSBTAG00000047322;ENSBTAG00000013095;ENSBTAG00000052733;ARSE;METTL17;ENSBTAG00000054422;OOEP;ENSBTAG00000049530;DEPDC1;TEAD4;HMGA2;ENSBTAG00000054330;FOXK1;SLC39A10;ITGB8;RASL11A;NRP1;ATXN7L2;TRAF5;NPY5R;CHST3;S100A3;RGS2;BASP1;KATNAL2;CHMP4C;CAVIN2;GALNT14;PPP1R9A;SYNGR1;IMMP1L;KMT5A;MIS18BP1;C8H9orf43;ENSBTAG00000040518;ASS1;EBF3;FXYD6;ENSBTAG00000015316;LHFPL6;LPP;ARHGEF16;RPS15A;GPRC5A;POLR3G;ID4;TMEM151A;ENSBTAG00000050704;TC2N;ERCC6L;SLC35G2;KCNB2;PCED1B;PTER;COBLL1;DGKB;ENSBTAG00000050791;GYPC;ENSBTAG00000034433;WDR31;MARC2;SOX6;ENSBTAG00000049594;KATNBL1;GYG2;ANXA3;STC2;SLAMF9;ENSBTAG00000009783;ERRFI1;ARHGAP4;SOBP;ZNF423;ENSBTAG00000054322;ROBO3;GFRA3;ZBTB20;ST8SIA4;LRR1;C24H18orf54;HIRA;PROSER2;FASTKD3;AFAP1L1;CYBB;TMEFF2;MTUS1;ENSBTAG00000027213;CALCRL;KIAA0895;WWOX;ENSBTAG00000018566;STK39;MINAR1;BAMBI;DUSP5;ZNF688;SHCBP1;CASP7;NAV2;GJB3;DLX3;SOGA1;HEPH;OGFRL1;TNS2;SYCE2;IL18RAP;CAVIN4;ENSBTAG00000019532;ENSBTAG00000042154;ENSBTAG00000001911;KIF21A;RTTN;ZFPM2;MRPL33;TTC9;SMAD9;CSF1R;CDC20B;KRT19;ENSBTAG00000023464;AMOTL1;TTC39C;FES;PSTPIP1;MRPL2;DGKZ;AGO2;MRM3;IQCG;PFAS;MCF2L2;CRTAC1;SRXN1;MTMR14;GPT2;ERAS;ENSBTAG00000022278;EAF2;GATA4;ACOX2;TPD52;PCDH1;TMEM200C;ENSBTAG00000032603;ENSBTAG00000051053;C3H1orf210;STYX;RF00017;GDF1;ENSBTAG00000049724;ENSBTAG00000048849;PGM5;SLC1A3;ENSBTAG00000053899;ALKAL2;SEMA3A;OGN;ENSBTAG00000049089;SLC16A10;DNAJA1;CDT1;ENSBTAG00000042377;CPED1;RGS17;NNAT;C20H5orf34;TLE1;ITPRIPL1;ZC3H4;ENSBTAG00000031548;BRI3BP;IL4I1;POLG;ENSBTAG00000020568;ALX1;ATAD5;SHMT1;UBIAD1;SLC37A1;ENSBTAG00000004894;SCARA5;RFNG;ENSBTAG00000034182;ENSBTAG00000022019;MYLK;FGFR1OP2;KCTD14;MFSD4A;E2F7;ENSBTAG00000050754;C19H17orf53;ENSBTAG00000035776;DEPDC1B;DOCK3;NUBPL;GIMAP7;NR2F6;ENSBTAG00000054459;ENSBTAG00000047659;CARMIL1;PPARGC1B;LLGL2;CELSR2;MCF2L;ZER1;ADAT1;BAIAP2L1;HELQ;ECSIT;MCCC2;TRUB2;ENSBTAG00000053643;SHISAL1;PHF19;PPM1J;VAV2;ENSBTAG00000049230;MTPAP;PLCE1;CPD;CIP2A;ENSBTAG00000027396;INA;ENSBTAG00000053202;DPYD;ENSBTAG00000004817;SAAL1;RF00264;DOK6;CABP1;ENSBTAG00000051760;CHGA;ENSBTAG00000018807;CCDC88C;ENSBTAG00000043121;THADA;ANGPTL1;NOS1AP;ZDHHC18;ENSBTAG00000055198;NTS;ENSBTAG00000054716;ZNF296;PARPBP;STK33;SLC25A15;GFOD1;AK9;ENSBTAG00000035660;WDTC1;KIF18B;ENSBTAG00000035643;ENSBTAG00000049389;ZBTB8OS;TNS4;DAGLA;SLC16A3;ENSBTAG00000052265;AZIN2;ENSBTAG00000054812;ENSBTAG00000005140;CCDC160;ENSBTAG00000004347;ENSBTAG00000013919;PHLDA3;RNF215;SERPINB5;ENSBTAG00000043315;ENSBTAG00000004313;SELENOI;ENSBTAG00000005974;ENSBTAG00000021434;ENSBTAG00000021284;MDM1;MCIDAS;ENSBTAG00000038893;ADGRL3;ENSBTAG00000009707;CENPN;SPIRE1;LRRC1;ENSBTAG00000045937;SH3TC2;CRLF1;ENSBTAG00000052748;ENSBTAG00000013917;STS;LAMP5;TOM1L2;ADAM19;ENSBTAG00000050540;ENSBTAG00000050341;ENSBTAG00000018707;ENSBTAG00000042218;TMCO4;ENSBTAG00000001191;ATR;DUSP26;ENSBTAG00000033897;ZBTB3;ENSBTAG00000042280;ENSBTAG00000035926;ENSBTAG00000053097;ENSBTAG00000046499;CCDC62;KCNH8;TMEM229B;NGFR;ENSBTAG00000043016	ENSBTAG00000003314,ENSBTAG00000009035,ENSBTAG00000014453,ENSBTAG00000013573,ENSBTAG00000018216,ENSBTAG00000009819,ENSBTAG00000009426,ENSBTAG00000021673,ENSBTAG00000000706,ENSBTAG00000006770,ENSBTAG00000010109,ENSBTAG00000008180,ENSBTAG00000002719,ENSBTAG00000000526,ENSBTAG00000017493,ENSBTAG00000017582,ENSBTAG00000004729,ENSBTAG00000021181,ENSBTAG00000032372,ENSBTAG00000018142,ENSBTAG00000033174,ENSBTAG00000017636,ENSBTAG00000024449,ENSBTAG00000021725,ENSBTAG00000011059,ENSBTAG00000008216,ENSBTAG00000000469,ENSBTAG00000007237,ENSBTAG00000004792,ENSBTAG00000018383,ENSBTAG00000016931,ENSBTAG00000038893,ENSBTAG00000011529	ENSBTAG00000003314,ENSBTAG00000009035,ENSBTAG00000014453,ENSBTAG00000013573,ENSBTAG00000018216,ENSBTAG00000009819,ENSBTAG00000009426,ENSBTAG00000021673,ENSBTAG00000000706,ENSBTAG00000006770,ENSBTAG00000010109,ENSBTAG00000008180,ENSBTAG00000002719,ENSBTAG00000000526,ENSBTAG00000017493,ENSBTAG00000017582,ENSBTAG00000004729,ENSBTAG00000021181,ENSBTAG00000032372,ENSBTAG00000018142,ENSBTAG00000033174,ENSBTAG00000017636,ENSBTAG00000024449,ENSBTAG00000021725,ENSBTAG00000011059,ENSBTAG00000008216,ENSBTAG00000000469,ENSBTAG00000007237,ENSBTAG00000004792,ENSBTAG00000018383,ENSBTAG00000016931,ENSBTAG00000038893,ENSBTAG00000011529
query_1	TRUE	0.000500589	28	992	10	0.0100806	0.357143	GO:0051233	GO:CC	spindle midzone	14146	2182	GO:0005819;GO:0110165	IEA,ISS IEA,IBA,IBA,IEA,IBA,ISS,IBA IEA,IBA,IBA	ENSBTAG00000009035,ENSBTAG00000014453,ENSBTAG00000013573,ENSBTAG00000014326,ENSBTAG00000007606,ENSBTAG00000013009,ENSBTAG00000013773,ENSBTAG00000001717,ENSBTAG00000013274,ENSBTAG00000008088	pBUC_old_vs_young_DOWN	1081	ENSBTAG00000006721;ENSBTAG00000020040;ENSBTAG00000020498;ENSBTAG00000021188;ENSBTAG00000012975;ENSBTAG00000001333;ENSBTAG00000014536;ENSBTAG00000020331;ENSBTAG00000012232;ENSBTAG00000014730;ENSBTAG00000011037;ENSBTAG00000006039;ENSBTAG00000019608;ENSBTAG00000005269;ENSBTAG00000006199;ENSBTAG00000001165;ENSBTAG00000008646;ENSBTAG00000003314;ENSBTAG00000010432;ENSBTAG00000012897;ENSBTAG00000006792;ENSBTAG00000000345;ENSBTAG00000038283;ENSBTAG00000052140;ENSBTAG00000047314;ENSBTAG00000008428;ENSBTAG00000006037;ENSBTAG00000021942;ENSBTAG00000020490;ENSBTAG00000004651;ENSBTAG00000040006;ENSBTAG00000014541;ENSBTAG00000016746;ENSBTAG00000019777;ENSBTAG00000008821;ENSBTAG00000006185;ENSBTAG00000010181;ENSBTAG00000012589;ENSBTAG00000009842;ENSBTAG00000015663;ENSBTAG00000001174;ENSBTAG00000012739;ENSBTAG00000017072;ENSBTAG00000015337;ENSBTAG00000014891;ENSBTAG00000012495;ENSBTAG00000031837;ENSBTAG00000003340;ENSBTAG00000031875;ENSBTAG00000051467;ENSBTAG00000009035;ENSBTAG00000011951;ENSBTAG00000008758;ENSBTAG00000034222;ENSBTAG00000012184;ENSBTAG00000002477;ENSBTAG00000023471;ENSBTAG00000007123;ENSBTAG00000002866;ENSBTAG00000020257;ENSBTAG00000017348;ENSBTAG00000014453;ENSBTAG00000019886;ENSBTAG00000048692;ENSBTAG00000031500;ENSBTAG00000004993;ENSBTAG00000020503;ENSBTAG00000009077;ENSBTAG00000054053;ENSBTAG00000019887;ENSBTAG00000006482;ENSBTAG00000013573;ENSBTAG00000000375;ENSBTAG00000014326;ENSBTAG00000009988;ENSBTAG00000001553;ENSBTAG00000032340;ENSBTAG00000032087;ENSBTAG00000018216;ENSBTAG00000023938;ENSBTAG00000002756;ENSBTAG00000003014;ENSBTAG00000007606;ENSBTAG00000011182;ENSBTAG00000044150;ENSBTAG00000009641;ENSBTAG00000013624;ENSBTAG00000018775;ENSBTAG00000009819;ENSBTAG00000013531;ENSBTAG00000014788;ENSBTAG00000015578;ENSBTAG00000010610;ENSBTAG00000010995;ENSBTAG00000014804;ENSBTAG00000009426;ENSBTAG00000012182;ENSBTAG00000006449;ENSBTAG00000003653;ENSBTAG00000002219;ENSBTAG00000008453;ENSBTAG00000050426;ENSBTAG00000020108;ENSBTAG00000018007;ENSBTAG00000025121;ENSBTAG00000004448;ENSBTAG00000015190;ENSBTAG00000018920;ENSBTAG00000013727;ENSBTAG00000022293;ENSBTAG00000013556;ENSBTAG00000019496;ENSBTAG00000021820;ENSBTAG00000021673;ENSBTAG00000017120;ENSBTAG00000011905;ENSBTAG00000005726;ENSBTAG00000000607;ENSBTAG00000012925;ENSBTAG00000000417;ENSBTAG00000010311;ENSBTAG00000010576;ENSBTAG00000002479;ENSBTAG00000031886;ENSBTAG00000017564;ENSBTAG00000048842;ENSBTAG00000002708;ENSBTAG00000006529;ENSBTAG00000013009;ENSBTAG00000000706;ENSBTAG00000007269;ENSBTAG00000003721;ENSBTAG00000012957;ENSBTAG00000047807;ENSBTAG00000038696;ENSBTAG00000015101;ENSBTAG00000011133;ENSBTAG00000003634;ENSBTAG00000011044;ENSBTAG00000003242;ENSBTAG00000030198;ENSBTAG00000007605;ENSBTAG00000019215;ENSBTAG00000018643;ENSBTAG00000008065;ENSBTAG00000012969;ENSBTAG00000055045;ENSBTAG00000018806;ENSBTAG00000040065;ENSBTAG00000013300;ENSBTAG00000002973;ENSBTAG00000014060;ENSBTAG00000014840;ENSBTAG00000015107;ENSBTAG00000018864;ENSBTAG00000008731;ENSBTAG00000014490;ENSBTAG00000005678;ENSBTAG00000014166;ENSBTAG00000011793;ENSBTAG00000014349;ENSBTAG00000016581;ENSBTAG00000000562;ENSBTAG00000018464;ENSBTAG00000020684;ENSBTAG00000005150;ENSBTAG00000007860;ENSBTAG00000005339;ENSBTAG00000013773;ENSBTAG00000012658;ENSBTAG00000020130;ENSBTAG00000010309;ENSBTAG00000003986;ENSBTAG00000001412;ENSBTAG00000018362;ENSBTAG00000006253;ENSBTAG00000018829;ENSBTAG00000021424;ENSBTAG00000013168;ENSBTAG00000016824;ENSBTAG00000012800;ENSBTAG00000014396;ENSBTAG00000050907;ENSBTAG00000013593;ENSBTAG00000018146;ENSBTAG00000016995;ENSBTAG00000024605;ENSBTAG00000020097;ENSBTAG00000000480;ENSBTAG00000005304;ENSBTAG00000000715;ENSBTAG00000001938;ENSBTAG00000009975;ENSBTAG00000008962;ENSBTAG00000008241;ENSBTAG00000014278;ENSBTAG00000010698;ENSBTAG00000024701;ENSBTAG00000019498;ENSBTAG00000017554;ENSBTAG00000039462;ENSBTAG00000001781;ENSBTAG00000001663;ENSBTAG00000008498;ENSBTAG00000052716;ENSBTAG00000002879;ENSBTAG00000009211;ENSBTAG00000005403;ENSBTAG00000011456;ENSBTAG00000023417;ENSBTAG00000017889;ENSBTAG00000005412;ENSBTAG00000007121;ENSBTAG00000003788;ENSBTAG00000015595;ENSBTAG00000039962;ENSBTAG00000007934;ENSBTAG00000000581;ENSBTAG00000010357;ENSBTAG00000011981;ENSBTAG00000004358;ENSBTAG00000000434;ENSBTAG00000046744;ENSBTAG00000020605;ENSBTAG00000024726;ENSBTAG00000021190;ENSBTAG00000019509;ENSBTAG00000017027;ENSBTAG00000014262;ENSBTAG00000010451;ENSBTAG00000004302;ENSBTAG00000000824;ENSBTAG00000003470;ENSBTAG00000002025;ENSBTAG00000014239;ENSBTAG00000006770;ENSBTAG00000004895;ENSBTAG00000006161;ENSBTAG00000014218;ENSBTAG00000019703;ENSBTAG00000018970;ENSBTAG00000017001;ENSBTAG00000001724;ENSBTAG00000025441;ENSBTAG00000008409;ENSBTAG00000007986;ENSBTAG00000013347;ENSBTAG00000001403;ENSBTAG00000053735;ENSBTAG00000010961;ENSBTAG00000019315;ENSBTAG00000017266;ENSBTAG00000020309;ENSBTAG00000002985;ENSBTAG00000002579;ENSBTAG00000010109;ENSBTAG00000005744;ENSBTAG00000002685;ENSBTAG00000010792;ENSBTAG00000009618;ENSBTAG00000020446;ENSBTAG00000001717;ENSBTAG00000013126;ENSBTAG00000008467;ENSBTAG00000014588;ENSBTAG00000008180;ENSBTAG00000011241;ENSBTAG00000008934;ENSBTAG00000008105;ENSBTAG00000008113;ENSBTAG00000003813;ENSBTAG00000009097;ENSBTAG00000002719;ENSBTAG00000008730;ENSBTAG00000019949;ENSBTAG00000014738;ENSBTAG00000014430;ENSBTAG00000015392;ENSBTAG00000000526;ENSBTAG00000004428;ENSBTAG00000008170;ENSBTAG00000037651;ENSBTAG00000021162;ENSBTAG00000011416;ENSBTAG00000007937;ENSBTAG00000007619;ENSBTAG00000002129;ENSBTAG00000021346;ENSBTAG00000006555;ENSBTAG00000018189;ENSBTAG00000012697;ENSBTAG00000034985;ENSBTAG00000000660;ENSBTAG00000052247;ENSBTAG00000006034;ENSBTAG00000001894;ENSBTAG00000004896;ENSBTAG00000035064;ENSBTAG00000047186;ENSBTAG00000044012;ENSBTAG00000007247;ENSBTAG00000009432;ENSBTAG00000051211;ENSBTAG00000015297;ENSBTAG00000002820;ENSBTAG00000017418;ENSBTAG00000012412;ENSBTAG00000006646;ENSBTAG00000017599;ENSBTAG00000000815;ENSBTAG00000013880;ENSBTAG00000016026;ENSBTAG00000047265;ENSBTAG00000000451;ENSBTAG00000006656;ENSBTAG00000010503;ENSBTAG00000002571;ENSBTAG00000021841;ENSBTAG00000022799;ENSBTAG00000010597;ENSBTAG00000035706;ENSBTAG00000005028;ENSBTAG00000020100;ENSBTAG00000014246;ENSBTAG00000054656;ENSBTAG00000001692;ENSBTAG00000006065;ENSBTAG00000013100;ENSBTAG00000008347;ENSBTAG00000017493;ENSBTAG00000023806;ENSBTAG00000020179;ENSBTAG00000040128;ENSBTAG00000009838;ENSBTAG00000012443;ENSBTAG00000007102;ENSBTAG00000015878;ENSBTAG00000003436;ENSBTAG00000005385;ENSBTAG00000030169;ENSBTAG00000002224;ENSBTAG00000010571;ENSBTAG00000015224;ENSBTAG00000006273;ENSBTAG00000002981;ENSBTAG00000003784;ENSBTAG00000011478;ENSBTAG00000021183;ENSBTAG00000046286;ENSBTAG00000046512;ENSBTAG00000013235;ENSBTAG00000010279;ENSBTAG00000002917;ENSBTAG00000017446;ENSBTAG00000002182;ENSBTAG00000014685;ENSBTAG00000017582;ENSBTAG00000021607;ENSBTAG00000015529;ENSBTAG00000016615;ENSBTAG00000026963;ENSBTAG00000014175;ENSBTAG00000011892;ENSBTAG00000010859;ENSBTAG00000004997;ENSBTAG00000040390;ENSBTAG00000020907;ENSBTAG00000015051;ENSBTAG00000020482;ENSBTAG00000007075;ENSBTAG00000020373;ENSBTAG00000000251;ENSBTAG00000025221;ENSBTAG00000004729;ENSBTAG00000001666;ENSBTAG00000002742;ENSBTAG00000038540;ENSBTAG00000005129;ENSBTAG00000005819;ENSBTAG00000019265;ENSBTAG00000000396;ENSBTAG00000016716;ENSBTAG00000013166;ENSBTAG00000011880;ENSBTAG00000014447;ENSBTAG00000017681;ENSBTAG00000021181;ENSBTAG00000006720;ENSBTAG00000014463;ENSBTAG00000007435;ENSBTAG00000005182;ENSBTAG00000005196;ENSBTAG00000021899;ENSBTAG00000047702;ENSBTAG00000008448;ENSBTAG00000010955;ENSBTAG00000012861;ENSBTAG00000013045;ENSBTAG00000009811;ENSBTAG00000012135;ENSBTAG00000006882;ENSBTAG00000003332;ENSBTAG00000000030;ENSBTAG00000045633;ENSBTAG00000052466;ENSBTAG00000010077;ENSBTAG00000000919;ENSBTAG00000021677;ENSBTAG00000013138;ENSBTAG00000046339;ENSBTAG00000016193;ENSBTAG00000004371;ENSBTAG00000003458;ENSBTAG00000046814;ENSBTAG00000022067;ENSBTAG00000014737;ENSBTAG00000002298;ENSBTAG00000019956;ENSBTAG00000016730;ENSBTAG00000020829;ENSBTAG00000013290;ENSBTAG00000006911;ENSBTAG00000012857;ENSBTAG00000023832;ENSBTAG00000016726;ENSBTAG00000022460;ENSBTAG00000055145;ENSBTAG00000002882;ENSBTAG00000011649;ENSBTAG00000032372;ENSBTAG00000003051;ENSBTAG00000015163;ENSBTAG00000008184;ENSBTAG00000032777;ENSBTAG00000021830;ENSBTAG00000000202;ENSBTAG00000018142;ENSBTAG00000006832;ENSBTAG00000012426;ENSBTAG00000002382;ENSBTAG00000000285;ENSBTAG00000012855;ENSBTAG00000019748;ENSBTAG00000033174;ENSBTAG00000042273;ENSBTAG00000052532;ENSBTAG00000030393;ENSBTAG00000014576;ENSBTAG00000014146;ENSBTAG00000044173;ENSBTAG00000001161;ENSBTAG00000013411;ENSBTAG00000031458;ENSBTAG00000020801;ENSBTAG00000021815;ENSBTAG00000006510;ENSBTAG00000014230;ENSBTAG00000000625;ENSBTAG00000006639;ENSBTAG00000022699;ENSBTAG00000034140;ENSBTAG00000013663;ENSBTAG00000019217;ENSBTAG00000045517;ENSBTAG00000004706;ENSBTAG00000002460;ENSBTAG00000009372;ENSBTAG00000006194;ENSBTAG00000005556;ENSBTAG00000001241;ENSBTAG00000020361;ENSBTAG00000016771;ENSBTAG00000006877;ENSBTAG00000008719;ENSBTAG00000020701;ENSBTAG00000025320;ENSBTAG00000011088;ENSBTAG00000015841;ENSBTAG00000017636;ENSBTAG00000018527;ENSBTAG00000013093;ENSBTAG00000030435;ENSBTAG00000014465;ENSBTAG00000002333;ENSBTAG00000008499;ENSBTAG00000042631;ENSBTAG00000020928;ENSBTAG00000010604;ENSBTAG00000017440;ENSBTAG00000040361;ENSBTAG00000021135;ENSBTAG00000017122;ENSBTAG00000000385;ENSBTAG00000021125;ENSBTAG00000011964;ENSBTAG00000010470;ENSBTAG00000015321;ENSBTAG00000009412;ENSBTAG00000033330;ENSBTAG00000012225;ENSBTAG00000045901;ENSBTAG00000051575;ENSBTAG00000014727;ENSBTAG00000026004;ENSBTAG00000017942;ENSBTAG00000013669;ENSBTAG00000003773;ENSBTAG00000018812;ENSBTAG00000004411;ENSBTAG00000038361;ENSBTAG00000005077;ENSBTAG00000017810;ENSBTAG00000003661;ENSBTAG00000013873;ENSBTAG00000020705;ENSBTAG00000003239;ENSBTAG00000010465;ENSBTAG00000022613;ENSBTAG00000003567;ENSBTAG00000000109;ENSBTAG00000010727;ENSBTAG00000013426;ENSBTAG00000040116;ENSBTAG00000004337;ENSBTAG00000024449;ENSBTAG00000003454;ENSBTAG00000011198;ENSBTAG00000015280;ENSBTAG00000021259;ENSBTAG00000018913;ENSBTAG00000039552;ENSBTAG00000002444;ENSBTAG00000003061;ENSBTAG00000003329;ENSBTAG00000010552;ENSBTAG00000020054;ENSBTAG00000020959;ENSBTAG00000011034;ENSBTAG00000054315;ENSBTAG00000043530;ENSBTAG00000002227;ENSBTAG00000008470;ENSBTAG00000001631;ENSBTAG00000004602;ENSBTAG00000010766;ENSBTAG00000048217;ENSBTAG00000003490;ENSBTAG00000016335;ENSBTAG00000021204;ENSBTAG00000014380;ENSBTAG00000013274;ENSBTAG00000009863;ENSBTAG00000009877;ENSBTAG00000009014;ENSBTAG00000000072;ENSBTAG00000011097;ENSBTAG00000014575;ENSBTAG00000009576;ENSBTAG00000004931;ENSBTAG00000050158;ENSBTAG00000000046;ENSBTAG00000000804;ENSBTAG00000027080;ENSBTAG00000016848;ENSBTAG00000002356;ENSBTAG00000006201;ENSBTAG00000003425;ENSBTAG00000013736;ENSBTAG00000009396;ENSBTAG00000008909;ENSBTAG00000004943;ENSBTAG00000018103;ENSBTAG00000021725;ENSBTAG00000021723;ENSBTAG00000013761;ENSBTAG00000003937;ENSBTAG00000017009;ENSBTAG00000000500;ENSBTAG00000027321;ENSBTAG00000005260;ENSBTAG00000026660;ENSBTAG00000011340;ENSBTAG00000001058;ENSBTAG00000001473;ENSBTAG00000034442;ENSBTAG00000005275;ENSBTAG00000049663;ENSBTAG00000002843;ENSBTAG00000015014;ENSBTAG00000010605;ENSBTAG00000009983;ENSBTAG00000002488;ENSBTAG00000009879;ENSBTAG00000037510;ENSBTAG00000051461;ENSBTAG00000008103;ENSBTAG00000023814;ENSBTAG00000052330;ENSBTAG00000008111;ENSBTAG00000010372;ENSBTAG00000031682;ENSBTAG00000007743;ENSBTAG00000046037;ENSBTAG00000000169;ENSBTAG00000014636;ENSBTAG00000055033;ENSBTAG00000009918;ENSBTAG00000005347;ENSBTAG00000045925;ENSBTAG00000050790;ENSBTAG00000013222;ENSBTAG00000019291;ENSBTAG00000038141;ENSBTAG00000005124;ENSBTAG00000010207;ENSBTAG00000008683;ENSBTAG00000013927;ENSBTAG00000015534;ENSBTAG00000051969;ENSBTAG00000031871;ENSBTAG00000006234;ENSBTAG00000017694;ENSBTAG00000023384;ENSBTAG00000024381;ENSBTAG00000012100;ENSBTAG00000025212;ENSBTAG00000002655;ENSBTAG00000053289;ENSBTAG00000003994;ENSBTAG00000009058;ENSBTAG00000017941;ENSBTAG00000030567;ENSBTAG00000010366;ENSBTAG00000015988;ENSBTAG00000014560;ENSBTAG00000001675;ENSBTAG00000007638;ENSBTAG00000011059;ENSBTAG00000032872;ENSBTAG00000018579;ENSBTAG00000008216;ENSBTAG00000008815;ENSBTAG00000010048;ENSBTAG00000018841;ENSBTAG00000049772;ENSBTAG00000003076;ENSBTAG00000009861;ENSBTAG00000051673;ENSBTAG00000003692;ENSBTAG00000002181;ENSBTAG00000002709;ENSBTAG00000048271;ENSBTAG00000048435;ENSBTAG00000008985;ENSBTAG00000004221;ENSBTAG00000012818;ENSBTAG00000014981;ENSBTAG00000005825;ENSBTAG00000042553;ENSBTAG00000011002;ENSBTAG00000008771;ENSBTAG00000014773;ENSBTAG00000048390;ENSBTAG00000049543;ENSBTAG00000006795;ENSBTAG00000000469;ENSBTAG00000020674;ENSBTAG00000023797;ENSBTAG00000005010;ENSBTAG00000025161;ENSBTAG00000010447;ENSBTAG00000007237;ENSBTAG00000017804;ENSBTAG00000046467;ENSBTAG00000002233;ENSBTAG00000017011;ENSBTAG00000038770;ENSBTAG00000013306;ENSBTAG00000009383;ENSBTAG00000030674;ENSBTAG00000010550;ENSBTAG00000017549;ENSBTAG00000026461;ENSBTAG00000016313;ENSBTAG00000013515;ENSBTAG00000020638;ENSBTAG00000010096;ENSBTAG00000013790;ENSBTAG00000019588;ENSBTAG00000013066;ENSBTAG00000040098;ENSBTAG00000006688;ENSBTAG00000011812;ENSBTAG00000020704;ENSBTAG00000049308;ENSBTAG00000043341;ENSBTAG00000017375;ENSBTAG00000048432;ENSBTAG00000001391;ENSBTAG00000004240;ENSBTAG00000020263;ENSBTAG00000039967;ENSBTAG00000015303;ENSBTAG00000005708;ENSBTAG00000009902;ENSBTAG00000004718;ENSBTAG00000005293;ENSBTAG00000004468;ENSBTAG00000005803;ENSBTAG00000001926;ENSBTAG00000001093;ENSBTAG00000045857;ENSBTAG00000016030;ENSBTAG00000016688;ENSBTAG00000002576;ENSBTAG00000011982;ENSBTAG00000013799;ENSBTAG00000016398;ENSBTAG00000017457;ENSBTAG00000012397;ENSBTAG00000005108;ENSBTAG00000021681;ENSBTAG00000009218;ENSBTAG00000008197;ENSBTAG00000011651;ENSBTAG00000033702;ENSBTAG00000021069;ENSBTAG00000049048;ENSBTAG00000016406;ENSBTAG00000021801;ENSBTAG00000003398;ENSBTAG00000017069;ENSBTAG00000006625;ENSBTAG00000049599;ENSBTAG00000027610;ENSBTAG00000016619;ENSBTAG00000014972;ENSBTAG00000047594;ENSBTAG00000000049;ENSBTAG00000012994;ENSBTAG00000021713;ENSBTAG00000012724;ENSBTAG00000051832;ENSBTAG00000004154;ENSBTAG00000015939;ENSBTAG00000002081;ENSBTAG00000016411;ENSBTAG00000000713;ENSBTAG00000027875;ENSBTAG00000053721;ENSBTAG00000013036;ENSBTAG00000008057;ENSBTAG00000017719;ENSBTAG00000021291;ENSBTAG00000007888;ENSBTAG00000013250;ENSBTAG00000015744;ENSBTAG00000020001;ENSBTAG00000015771;ENSBTAG00000034206;ENSBTAG00000008905;ENSBTAG00000001842;ENSBTAG00000013204;ENSBTAG00000005002;ENSBTAG00000049384;ENSBTAG00000007581;ENSBTAG00000011992;ENSBTAG00000034867;ENSBTAG00000045327;ENSBTAG00000006618;ENSBTAG00000047322;ENSBTAG00000013095;ENSBTAG00000052733;ENSBTAG00000014932;ENSBTAG00000006613;ENSBTAG00000054422;ENSBTAG00000019600;ENSBTAG00000049530;ENSBTAG00000001343;ENSBTAG00000019788;ENSBTAG00000044118;ENSBTAG00000054330;ENSBTAG00000019310;ENSBTAG00000016782;ENSBTAG00000003709;ENSBTAG00000005244;ENSBTAG00000019866;ENSBTAG00000009042;ENSBTAG00000012020;ENSBTAG00000038421;ENSBTAG00000011014;ENSBTAG00000039105;ENSBTAG00000034366;ENSBTAG00000048565;ENSBTAG00000019331;ENSBTAG00000004792;ENSBTAG00000018497;ENSBTAG00000021735;ENSBTAG00000024426;ENSBTAG00000005765;ENSBTAG00000000475;ENSBTAG00000000139;ENSBTAG00000002613;ENSBTAG00000009596;ENSBTAG00000040518;ENSBTAG00000020747;ENSBTAG00000008272;ENSBTAG00000014354;ENSBTAG00000015316;ENSBTAG00000034033;ENSBTAG00000044001;ENSBTAG00000020837;ENSBTAG00000020733;ENSBTAG00000039509;ENSBTAG00000044077;ENSBTAG00000052562;ENSBTAG00000020203;ENSBTAG00000050704;ENSBTAG00000003375;ENSBTAG00000005607;ENSBTAG00000003833;ENSBTAG00000040496;ENSBTAG00000011838;ENSBTAG00000016676;ENSBTAG00000005501;ENSBTAG00000021905;ENSBTAG00000050791;ENSBTAG00000014863;ENSBTAG00000034433;ENSBTAG00000005884;ENSBTAG00000016277;ENSBTAG00000044185;ENSBTAG00000049594;ENSBTAG00000006413;ENSBTAG00000013341;ENSBTAG00000010153;ENSBTAG00000001823;ENSBTAG00000007241;ENSBTAG00000009783;ENSBTAG00000006609;ENSBTAG00000047531;ENSBTAG00000019175;ENSBTAG00000017397;ENSBTAG00000054322;ENSBTAG00000004355;ENSBTAG00000005288;ENSBTAG00000011928;ENSBTAG00000021445;ENSBTAG00000004926;ENSBTAG00000008169;ENSBTAG00000019888;ENSBTAG00000039571;ENSBTAG00000009400;ENSBTAG00000019948;ENSBTAG00000019953;ENSBTAG00000014832;ENSBTAG00000039682;ENSBTAG00000027213;ENSBTAG00000008483;ENSBTAG00000002011;ENSBTAG00000015894;ENSBTAG00000018566;ENSBTAG00000017162;ENSBTAG00000007094;ENSBTAG00000003045;ENSBTAG00000020283;ENSBTAG00000019357;ENSBTAG00000033441;ENSBTAG00000006615;ENSBTAG00000018431;ENSBTAG00000012584;ENSBTAG00000017409;ENSBTAG00000021669;ENSBTAG00000047416;ENSBTAG00000016374;ENSBTAG00000006904;ENSBTAG00000016213;ENSBTAG00000033748;ENSBTAG00000021992;ENSBTAG00000019532;ENSBTAG00000042154;ENSBTAG00000001911;ENSBTAG00000004832;ENSBTAG00000013221;ENSBTAG00000001649;ENSBTAG00000055077;ENSBTAG00000045604;ENSBTAG00000007589;ENSBTAG00000012771;ENSBTAG00000021959;ENSBTAG00000004905;ENSBTAG00000023464;ENSBTAG00000018945;ENSBTAG00000005635;ENSBTAG00000002941;ENSBTAG00000021144;ENSBTAG00000012752;ENSBTAG00000013636;ENSBTAG00000001579;ENSBTAG00000019162;ENSBTAG00000018025;ENSBTAG00000031509;ENSBTAG00000010394;ENSBTAG00000008102;ENSBTAG00000010913;ENSBTAG00000009765;ENSBTAG00000002980;ENSBTAG00000012954;ENSBTAG00000022278;ENSBTAG00000013070;ENSBTAG00000005425;ENSBTAG00000004178;ENSBTAG00000007335;ENSBTAG00000012518;ENSBTAG00000046396;ENSBTAG00000032603;ENSBTAG00000051053;ENSBTAG00000021079;ENSBTAG00000046956;ENSBTAG00000049916;ENSBTAG00000020923;ENSBTAG00000049724;ENSBTAG00000048849;ENSBTAG00000033190;ENSBTAG00000018245;ENSBTAG00000053899;ENSBTAG00000048774;ENSBTAG00000018133;ENSBTAG00000011824;ENSBTAG00000049089;ENSBTAG00000009239;ENSBTAG00000016265;ENSBTAG00000000638;ENSBTAG00000042377;ENSBTAG00000002938;ENSBTAG00000009277;ENSBTAG00000003212;ENSBTAG00000007461;ENSBTAG00000000256;ENSBTAG00000034995;ENSBTAG00000009286;ENSBTAG00000031548;ENSBTAG00000001543;ENSBTAG00000005766;ENSBTAG00000009098;ENSBTAG00000020568;ENSBTAG00000014977;ENSBTAG00000018383;ENSBTAG00000017094;ENSBTAG00000014014;ENSBTAG00000021286;ENSBTAG00000004894;ENSBTAG00000019636;ENSBTAG00000011575;ENSBTAG00000034182;ENSBTAG00000022019;ENSBTAG00000014567;ENSBTAG00000004532;ENSBTAG00000011668;ENSBTAG00000004952;ENSBTAG00000016931;ENSBTAG00000050754;ENSBTAG00000004464;ENSBTAG00000035776;ENSBTAG00000017026;ENSBTAG00000001874;ENSBTAG00000044121;ENSBTAG00000030940;ENSBTAG00000011136;ENSBTAG00000054459;ENSBTAG00000047659;ENSBTAG00000016549;ENSBTAG00000012943;ENSBTAG00000020067;ENSBTAG00000018804;ENSBTAG00000017289;ENSBTAG00000010208;ENSBTAG00000015669;ENSBTAG00000019181;ENSBTAG00000018151;ENSBTAG00000015049;ENSBTAG00000044160;ENSBTAG00000004663;ENSBTAG00000053643;ENSBTAG00000003574;ENSBTAG00000016958;ENSBTAG00000006081;ENSBTAG00000004511;ENSBTAG00000049230;ENSBTAG00000004387;ENSBTAG00000018966;ENSBTAG00000012371;ENSBTAG00000017140;ENSBTAG00000027396;ENSBTAG00000002717;ENSBTAG00000053202;ENSBTAG00000031358;ENSBTAG00000004817;ENSBTAG00000008804;ENSBTAG00000042688;ENSBTAG00000046957;ENSBTAG00000020049;ENSBTAG00000051760;ENSBTAG00000009836;ENSBTAG00000018807;ENSBTAG00000000838;ENSBTAG00000043121;ENSBTAG00000003555;ENSBTAG00000010719;ENSBTAG00000010158;ENSBTAG00000046672;ENSBTAG00000055198;ENSBTAG00000005305;ENSBTAG00000054716;ENSBTAG00000013702;ENSBTAG00000039709;ENSBTAG00000011910;ENSBTAG00000011647;ENSBTAG00000049619;ENSBTAG00000010116;ENSBTAG00000035660;ENSBTAG00000053588;ENSBTAG00000008088;ENSBTAG00000035643;ENSBTAG00000049389;ENSBTAG00000027159;ENSBTAG00000007958;ENSBTAG00000013942;ENSBTAG00000017461;ENSBTAG00000052265;ENSBTAG00000020548;ENSBTAG00000054812;ENSBTAG00000005140;ENSBTAG00000036349;ENSBTAG00000004347;ENSBTAG00000013919;ENSBTAG00000053086;ENSBTAG00000003394;ENSBTAG00000002019;ENSBTAG00000043315;ENSBTAG00000004313;ENSBTAG00000007837;ENSBTAG00000005974;ENSBTAG00000021434;ENSBTAG00000021284;ENSBTAG00000019738;ENSBTAG00000047087;ENSBTAG00000038893;ENSBTAG00000013918;ENSBTAG00000009707;ENSBTAG00000011635;ENSBTAG00000010542;ENSBTAG00000017533;ENSBTAG00000045937;ENSBTAG00000017151;ENSBTAG00000007741;ENSBTAG00000052748;ENSBTAG00000013917;ENSBTAG00000020789;ENSBTAG00000007977;ENSBTAG00000003983;ENSBTAG00000003836;ENSBTAG00000050540;ENSBTAG00000050341;ENSBTAG00000018707;ENSBTAG00000042218;ENSBTAG00000007998;ENSBTAG00000001191;ENSBTAG00000011529;ENSBTAG00000016413;ENSBTAG00000033897;ENSBTAG00000021329;ENSBTAG00000042280;ENSBTAG00000035926;ENSBTAG00000053097;ENSBTAG00000046499;ENSBTAG00000003527;ENSBTAG00000012798;ENSBTAG00000012900;ENSBTAG00000020979;ENSBTAG00000043016	TWISTNB;LPCAT4;ACP1;MRPL16;VDAC2;PPARG;SFXN1;COQ6;CYC1;NCAPD2;RBPMS2;ARHGDIB;DDX47;CCNB2;DRAP1;AIFM2;TRMT112;SKA3;EIF2D;ITGA7;EHD4;CLDN15;TMEM243;ENSBTAG00000052140;PPIE;UPP1;WISP2;HPS6;NACC2;NME1-2;SRSF3;PDGFA;UBE2C;CDCA3;SEPHS1;SPC24;GRPEL1;HSPE1;CRYM;STIP1;MRPL15;C1QBP;ZNF384;TSPAN12;SRSF7;SF3B4;IMPDH2;HDDC2;BANF1;COA6;CENPE;MRTO4;KIF20A;CAB39L;ENSBTAG00000012184;MRM2;ENSBTAG00000023471;ENSA;RPIA;PTPN5;FGF5;PLK1;BORA;ENSBTAG00000048692;SHMT2;NXT1;C17H12orf65;SNRPA;ENSBTAG00000054053;DHODH;PTCD3;BIRC5;SSRP1;CDCA8;SMARCB1;HNRNPA1;KNSTRN;ATXN2L;SKA1;CENPA;CDCA2;TRPV2;HNRNPU;PDLIM1;UCK2;MTHFD1;LMNB2;TPX2;CDC20;CENPS;AKAP12;SAP30;DDIT4L;CINP;HNRNPDL;EZH2;DIRAS3;REXO5;LYAR;ATAD3A;LBR;MVB12B;LETM1;NR2F2;EMC6;CKAP5;RMC1;TRIM47;UMPS;CSKMT;UNC13D;CDKN3;DDX39A;NDC80;PHB;RRAS2;HNRNPA2B1;ABCF2;NCAPH;MRPL12;MRM1;MAP2K3;PANK4;HIST1H2BB;CGN;ENSBTAG00000048842;MRPL42;PDSS1;AURKA;ADAMTS1;EIF2B1;CHST1;SERBP1;SAPCD2;RAB8A;HMGB2;AP1S3;CISD1;TACC3;ACAD9;TMEM232;FKBP4;THOC1;PRC1;CDPF1;DKK2;HSPB7;PSRC1;RAD51AP1;KCNMA1;RPP30;LSM6;MTX1;SLC16A1;CENPU;PRDX3;DDX39B;AACS;POLR1B;FDX1;RNF126;MRPL28;TOMM20;ZDHHC14;ENSBTAG00000020684;HMGB3;ASPM;VEGFA;PKP4;TMA16;CLCN3;XPO6;CXXC5;N6AMT1;TMEM109;FLNC;SPRYD7;CSK;RPA3;WDR46;MMAA;KLF10;RPP21;SNRPA1;VAT1L;HDHD5;DYNLL1;PERP;IFRD2;SRM;ENSBTAG00000000715;CKS2;PBX4;MRPL50;MRPS5;TBX2;VARS2;TIMM10;ITGA3;RTN4IP1;PCLAF;TOMM40;PDF;ALYREF;ENSBTAG00000052716;DCPS;UBE2S;ADI1;NT5C3B;RUVBL2;CCT5;NEDD4L;TK1;RCC1;MCM5;DCTPP1;MRPS17;DOCK10;ST6GAL1;MYBL1;DARS2;CRYAB;PALM3;SMTNL2;HJURP;CDH2;NUDT5;MMACHC;BZW2;PA2G4;NDUFAF5;TSEN54;TTYH1;AMIGO2;CCNB1;MTBP;AFAP1L2;MET;DKK1;PRPS1;XPO5;RBM28;ZADH2;HSPA1A;MYC;NSD2;DMPK;PRKCI;PEG10;LYRM7;PLA2G7;ITGA6;G3BP1;ENSBTAG00000002985;FBL;CDK1;COQ2;PITRM1;SEH1L;NEK2;THOP1;AURKB;EMG1;HENMT1;RSL1D1;SPDL1;HPDL;ESPL1;RBM38;OSR1;BCS1L;FANCI;ORC1;SFXN4;DBR1;HOXA11;CDC26;TTF2;TOPBP1;H2AFZ;POLA1;S100A2;CKAP2;ARHGEF39;PRIM2;PUSL1;KLF5;CCDC34;ZMYM1;CSTB;PGAM1;PHLDA1;FAM83D;TPPP;RNF113A;NEDD1;ABLIM3;C4H7orf57;NME2;TMEM196;NUF2;PMF1;DUSP8;BANK1;RBBP7;RRP1B;URB1;PRMT1;NR2F1;EPHA2;WWC1;PCOLCE2;ENSBTAG00000047265;TMEM126A;RANBP1;TIMM9;PDCD2L;CHD7;NOTCH1;GGCT;MYOCD;HIRIP3;ENSBTAG00000020100;CENPH;PAIP2B;NDST1;PCNA;SPAG5;MRPL48;JADE1;COBL;AAAS;FZD4;RRP15;DIAPH3;GTSE1;RHNO1;RHBDF2;POP5;SUMO2;UHRF1;PPAT;TCOF1;SULT4A1;PIMREG;DNAJC2;ELP6;MAP3K21;CCNB3;XIRP1;TINAGL1;DUSP14;PRKAG2;E2F8;COX17;HPRT1;CHEK1;NDUFAF2;CHCHD4;ABHD6;NCALD;STRAP;SRGAP1;HYLS1;CTNNAL1;EBF2;PSMC3IP;POLRMT;ASCC3;ENSBTAG00000007075;C3orf67;ALAD;TEX30;PKMYT1;NIP7;MSH2;ENSBTAG00000038540;CEP55;CCDC61;AGK;PIM1;RRS1;SMYD2;CHAF1B;RPS6KA1;RIN1;BUB1;ENSBTAG00000006720;CAMK2D;NOLC1;BoLA;TYW3;PDE9A;NAA10;MEIS1;NUP54;KIF4A;DKC1;BOP1;LARP1B;IQGAP3;RPP40;RDM1;AGTR1;ENSBTAG00000052466;FANCD2;HEY2;TRIM37;TDP1;VASN;FASTKD2;CS;CDCA7;ACOT2;FAM216A;VEGFC;CKAP2L;CMPK1;ANP32E;PTPRK;DYSF;NUP107;CNNM2;ADAM8;KIF15;ENSBTAG00000022460;ENSBTAG00000055145;LMNB1;FARSB;HASPIN;FER;TM4SF1;CCT6A;TOMM5;ENPP1;SLC25A19;DTL;SLC5A6;INO80C;DDX10;GUF1;LPL;FAM208A;TFAP4;ENSBTAG00000042273;ENSBTAG00000052532;RDH13;GUCY1A1;SPCS3;EHBP1;SINHCAF;ENO1;ENSBTAG00000031458;FAM49B;STARD13;YRDC;VRK1;SMAD6;CSTF1;ENSBTAG00000022699;ENSBTAG00000034140;CMSS1;KIF13A;ENSBTAG00000045517;SUV39H1;ACTL6A;TTC5;FOSL1;CYGB;ISL1;SLC35F3;PLK2;MMP16;PRKCD;MEF2C;AKAP1;SLC6A6;CCDC115;AKT1;HDGFL3;ALDH3B1;PNRC2;SERPINE1;HOPX;TROAP;ENSBTAG00000042631;ADPRHL1;PNO1;METTL16;LFNG;RMI1;HSPG2;ZBTB18;NUP160;DIS3L2;UQCC3;TRERF1;SIAE;HOXD11;KPNA2;CLDN6;FOXE3;RFC4;CNTNAP4;CRTC2;KIF22;SLC25A13;NOP56;CRISPLD1;ENSBTAG00000038361;CXCL12;EFHC1;ENSBTAG00000003661;MSX2;PRSS12;UTP20;C29H11orf98;CYCS;ENSBTAG00000003567;NPTXR;ATG4D;SETD9;H1FX;PDE1B;CENPF;RGS20;PPP1CC;KIF2C;C2CD2;DALRD3;PLK4;MKI67;LAMA5;FST;PSMG2;TNFRSF21;SET;ANGPT2;GTPBP6;ENSBTAG00000043530;LRIG3;MPHOSPH9;KIFC1;PITX1;OIP5;ENSBTAG00000048217;ELMO1;NPM3;TES;MCM2;ENSBTAG00000013274;BHLHE40;MCMBP;UPK1B;TFB2M;ENSBTAG00000011097;COL4A5;PACSIN3;POLE2;ENSBTAG00000050158;SURF2;MOB3B;ENSBTAG00000027080;GTF2E1;RBM47;DTWD1;MGME1;PROM1;EXO1;PNPT1;CCNA2;HMGB1;PCID2;EME1;STMN1;ENSBTAG00000003937;CMC2;PINX1;CCDC18;SPP1;TAF12;NSL1;SRPK3;ARVCF;LNP1;PKIG;ENSBTAG00000049663;ACOT4;CENPO;VAX2;KIF23;LDHC;PCGF6;ENSBTAG00000037510;SERTM1;ALDH1A1;ECT2;ENSBTAG00000052330;ESYT3;MTMR7;ZNF484;PUS7;SLC25A5;ASZ1;ZFHX3;RAN;GSE1;GPN3;CITED1;C3H1orf226;CD109;ENSBTAG00000019291;ADGRG1;JADE3;NUDT21;LDHA;GSTCD;LYPLAL1;ENSBTAG00000051969;NKAPL;NPR1;TRPS1;CBR1;MAN1A1;PDE1A;HARS2;ZWINT;ENSBTAG00000053289;IGFBP3;TMEM177;NSUN5;ODF2;HCRTR1;MYH11;HLX;ITPKA;PIF1;CDKN2C;THOC7;DOK1;RRM2;WDR89;SPC25;PTPN3;ENSBTAG00000049772;NT5DC1;FRS3;ENSBTAG00000051673;UCP2;KHDRBS3;TM9SF1;MICAL3;ENSBTAG00000048435;PCBP1;ESM1;PDLIM5;OTUB2;NEIL3;ENSBTAG00000042553;CCDC136;MYEF2;HMMR;NCBP2-AS2;ENSBTAG00000049543;GCSH;PPP2CA;LTB;PRDM12;MXD3;AGPAT2;LSP1;BUB1B;BNIP3;PTP4A3;CPNE2;CCDC125;ENSBTAG00000038770;ZBTB7C;KIF11;AK4;EIF5A2;KITLG;CACNA1H;ECH1;INTS13;TIMP3;SLC5A2;MAP3K1;ENSBTAG00000019588;IGF2;ENSBTAG00000040098;RPS6KL1;DIMT1;ENSBTAG00000020704;GAS2L3;ENSBTAG00000043341;FAM241A;BTBD3;ANKRD42;TMPO;TIMP4;ENSBTAG00000039967;MPP6;KIF20B;AKR1B1;PUS7L;CDC25C;BARX1;PTPDC1;RAD23B;KLHL23;MCRIP2;HOXD10;ENSBTAG00000016688;ENSBTAG00000002576;BATF3;ENSBTAG00000013799;DNAJC22;STK10;DCK;SLIT2;PRR11;ANLN;EPOR;HECTD2;STARD8;PBK;ENSBTAG00000049048;MCM10;INPP5F;KCNG1;FAM198B;NDC1;FAM163A;ENSBTAG00000027610;MIS18A;PTGER4;CCNO;CCDC77;LOX;MAMLD1;AJUBA;ENSBTAG00000051832;SKIL;NECTIN1;BMPR1B;RNF122;AGFG2;CCDC141;RHOV;YDJC;ENSBTAG00000008057;AKAP6;STXBP6;EFR3B;PCSK1N;CCNC;ENSBTAG00000020001;YTHDF2;ENSBTAG00000034206;FIGLA;GSTM3;ATP13A3;GALE;ENSBTAG00000049384;ADORA2B;PTH2R;TMEM38B;ENSBTAG00000045327;HLF;ENSBTAG00000047322;ENSBTAG00000013095;ENSBTAG00000052733;ARSE;METTL17;ENSBTAG00000054422;OOEP;ENSBTAG00000049530;DEPDC1;TEAD4;HMGA2;ENSBTAG00000054330;FOXK1;SLC39A10;ITGB8;RASL11A;NRP1;ATXN7L2;TRAF5;NPY5R;CHST3;S100A3;RGS2;BASP1;KATNAL2;CHMP4C;CAVIN2;GALNT14;PPP1R9A;SYNGR1;IMMP1L;KMT5A;MIS18BP1;C8H9orf43;ENSBTAG00000040518;ASS1;EBF3;FXYD6;ENSBTAG00000015316;LHFPL6;LPP;ARHGEF16;RPS15A;GPRC5A;POLR3G;ID4;TMEM151A;ENSBTAG00000050704;TC2N;ERCC6L;SLC35G2;KCNB2;PCED1B;PTER;COBLL1;DGKB;ENSBTAG00000050791;GYPC;ENSBTAG00000034433;WDR31;MARC2;SOX6;ENSBTAG00000049594;KATNBL1;GYG2;ANXA3;STC2;SLAMF9;ENSBTAG00000009783;ERRFI1;ARHGAP4;SOBP;ZNF423;ENSBTAG00000054322;ROBO3;GFRA3;ZBTB20;ST8SIA4;LRR1;C24H18orf54;HIRA;PROSER2;FASTKD3;AFAP1L1;CYBB;TMEFF2;MTUS1;ENSBTAG00000027213;CALCRL;KIAA0895;WWOX;ENSBTAG00000018566;STK39;MINAR1;BAMBI;DUSP5;ZNF688;SHCBP1;CASP7;NAV2;GJB3;DLX3;SOGA1;HEPH;OGFRL1;TNS2;SYCE2;IL18RAP;CAVIN4;ENSBTAG00000019532;ENSBTAG00000042154;ENSBTAG00000001911;KIF21A;RTTN;ZFPM2;MRPL33;TTC9;SMAD9;CSF1R;CDC20B;KRT19;ENSBTAG00000023464;AMOTL1;TTC39C;FES;PSTPIP1;MRPL2;DGKZ;AGO2;MRM3;IQCG;PFAS;MCF2L2;CRTAC1;SRXN1;MTMR14;GPT2;ERAS;ENSBTAG00000022278;EAF2;GATA4;ACOX2;TPD52;PCDH1;TMEM200C;ENSBTAG00000032603;ENSBTAG00000051053;C3H1orf210;STYX;RF00017;GDF1;ENSBTAG00000049724;ENSBTAG00000048849;PGM5;SLC1A3;ENSBTAG00000053899;ALKAL2;SEMA3A;OGN;ENSBTAG00000049089;SLC16A10;DNAJA1;CDT1;ENSBTAG00000042377;CPED1;RGS17;NNAT;C20H5orf34;TLE1;ITPRIPL1;ZC3H4;ENSBTAG00000031548;BRI3BP;IL4I1;POLG;ENSBTAG00000020568;ALX1;ATAD5;SHMT1;UBIAD1;SLC37A1;ENSBTAG00000004894;SCARA5;RFNG;ENSBTAG00000034182;ENSBTAG00000022019;MYLK;FGFR1OP2;KCTD14;MFSD4A;E2F7;ENSBTAG00000050754;C19H17orf53;ENSBTAG00000035776;DEPDC1B;DOCK3;NUBPL;GIMAP7;NR2F6;ENSBTAG00000054459;ENSBTAG00000047659;CARMIL1;PPARGC1B;LLGL2;CELSR2;MCF2L;ZER1;ADAT1;BAIAP2L1;HELQ;ECSIT;MCCC2;TRUB2;ENSBTAG00000053643;SHISAL1;PHF19;PPM1J;VAV2;ENSBTAG00000049230;MTPAP;PLCE1;CPD;CIP2A;ENSBTAG00000027396;INA;ENSBTAG00000053202;DPYD;ENSBTAG00000004817;SAAL1;RF00264;DOK6;CABP1;ENSBTAG00000051760;CHGA;ENSBTAG00000018807;CCDC88C;ENSBTAG00000043121;THADA;ANGPTL1;NOS1AP;ZDHHC18;ENSBTAG00000055198;NTS;ENSBTAG00000054716;ZNF296;PARPBP;STK33;SLC25A15;GFOD1;AK9;ENSBTAG00000035660;WDTC1;KIF18B;ENSBTAG00000035643;ENSBTAG00000049389;ZBTB8OS;TNS4;DAGLA;SLC16A3;ENSBTAG00000052265;AZIN2;ENSBTAG00000054812;ENSBTAG00000005140;CCDC160;ENSBTAG00000004347;ENSBTAG00000013919;PHLDA3;RNF215;SERPINB5;ENSBTAG00000043315;ENSBTAG00000004313;SELENOI;ENSBTAG00000005974;ENSBTAG00000021434;ENSBTAG00000021284;MDM1;MCIDAS;ENSBTAG00000038893;ADGRL3;ENSBTAG00000009707;CENPN;SPIRE1;LRRC1;ENSBTAG00000045937;SH3TC2;CRLF1;ENSBTAG00000052748;ENSBTAG00000013917;STS;LAMP5;TOM1L2;ADAM19;ENSBTAG00000050540;ENSBTAG00000050341;ENSBTAG00000018707;ENSBTAG00000042218;TMCO4;ENSBTAG00000001191;ATR;DUSP26;ENSBTAG00000033897;ZBTB3;ENSBTAG00000042280;ENSBTAG00000035926;ENSBTAG00000053097;ENSBTAG00000046499;CCDC62;KCNH8;TMEM229B;NGFR;ENSBTAG00000043016	ENSBTAG00000009035,ENSBTAG00000014453,ENSBTAG00000013573,ENSBTAG00000014326,ENSBTAG00000007606,ENSBTAG00000013009,ENSBTAG00000013773,ENSBTAG00000001717,ENSBTAG00000013274,ENSBTAG00000008088	ENSBTAG00000009035,ENSBTAG00000014453,ENSBTAG00000013573,ENSBTAG00000014326,ENSBTAG00000007606,ENSBTAG00000013009,ENSBTAG00000013773,ENSBTAG00000001717,ENSBTAG00000013274,ENSBTAG00000008088
query_1	TRUE	0.000533926	31	992	11	0.0110887	0.354839	GO:0007094	GO:BP	mitotic spindle assembly checkpoint signaling	14146	2543	GO:0045841;GO:0071173;GO:0071174	ISS IEA,ISS IEA,ISS,ISS,IEA,IEA,IEA,IEA,IEA,IBA IEA,IBA	ENSBTAG00000003314,ENSBTAG00000014453,ENSBTAG00000013573,ENSBTAG00000018216,ENSBTAG00000021673,ENSBTAG00000008180,ENSBTAG00000021181,ENSBTAG00000032372,ENSBTAG00000021725,ENSBTAG00000007237,ENSBTAG00000038893	pBUC_old_vs_young_DOWN	1081	ENSBTAG00000006721;ENSBTAG00000020040;ENSBTAG00000020498;ENSBTAG00000021188;ENSBTAG00000012975;ENSBTAG00000001333;ENSBTAG00000014536;ENSBTAG00000020331;ENSBTAG00000012232;ENSBTAG00000014730;ENSBTAG00000011037;ENSBTAG00000006039;ENSBTAG00000019608;ENSBTAG00000005269;ENSBTAG00000006199;ENSBTAG00000001165;ENSBTAG00000008646;ENSBTAG00000003314;ENSBTAG00000010432;ENSBTAG00000012897;ENSBTAG00000006792;ENSBTAG00000000345;ENSBTAG00000038283;ENSBTAG00000052140;ENSBTAG00000047314;ENSBTAG00000008428;ENSBTAG00000006037;ENSBTAG00000021942;ENSBTAG00000020490;ENSBTAG00000004651;ENSBTAG00000040006;ENSBTAG00000014541;ENSBTAG00000016746;ENSBTAG00000019777;ENSBTAG00000008821;ENSBTAG00000006185;ENSBTAG00000010181;ENSBTAG00000012589;ENSBTAG00000009842;ENSBTAG00000015663;ENSBTAG00000001174;ENSBTAG00000012739;ENSBTAG00000017072;ENSBTAG00000015337;ENSBTAG00000014891;ENSBTAG00000012495;ENSBTAG00000031837;ENSBTAG00000003340;ENSBTAG00000031875;ENSBTAG00000051467;ENSBTAG00000009035;ENSBTAG00000011951;ENSBTAG00000008758;ENSBTAG00000034222;ENSBTAG00000012184;ENSBTAG00000002477;ENSBTAG00000023471;ENSBTAG00000007123;ENSBTAG00000002866;ENSBTAG00000020257;ENSBTAG00000017348;ENSBTAG00000014453;ENSBTAG00000019886;ENSBTAG00000048692;ENSBTAG00000031500;ENSBTAG00000004993;ENSBTAG00000020503;ENSBTAG00000009077;ENSBTAG00000054053;ENSBTAG00000019887;ENSBTAG00000006482;ENSBTAG00000013573;ENSBTAG00000000375;ENSBTAG00000014326;ENSBTAG00000009988;ENSBTAG00000001553;ENSBTAG00000032340;ENSBTAG00000032087;ENSBTAG00000018216;ENSBTAG00000023938;ENSBTAG00000002756;ENSBTAG00000003014;ENSBTAG00000007606;ENSBTAG00000011182;ENSBTAG00000044150;ENSBTAG00000009641;ENSBTAG00000013624;ENSBTAG00000018775;ENSBTAG00000009819;ENSBTAG00000013531;ENSBTAG00000014788;ENSBTAG00000015578;ENSBTAG00000010610;ENSBTAG00000010995;ENSBTAG00000014804;ENSBTAG00000009426;ENSBTAG00000012182;ENSBTAG00000006449;ENSBTAG00000003653;ENSBTAG00000002219;ENSBTAG00000008453;ENSBTAG00000050426;ENSBTAG00000020108;ENSBTAG00000018007;ENSBTAG00000025121;ENSBTAG00000004448;ENSBTAG00000015190;ENSBTAG00000018920;ENSBTAG00000013727;ENSBTAG00000022293;ENSBTAG00000013556;ENSBTAG00000019496;ENSBTAG00000021820;ENSBTAG00000021673;ENSBTAG00000017120;ENSBTAG00000011905;ENSBTAG00000005726;ENSBTAG00000000607;ENSBTAG00000012925;ENSBTAG00000000417;ENSBTAG00000010311;ENSBTAG00000010576;ENSBTAG00000002479;ENSBTAG00000031886;ENSBTAG00000017564;ENSBTAG00000048842;ENSBTAG00000002708;ENSBTAG00000006529;ENSBTAG00000013009;ENSBTAG00000000706;ENSBTAG00000007269;ENSBTAG00000003721;ENSBTAG00000012957;ENSBTAG00000047807;ENSBTAG00000038696;ENSBTAG00000015101;ENSBTAG00000011133;ENSBTAG00000003634;ENSBTAG00000011044;ENSBTAG00000003242;ENSBTAG00000030198;ENSBTAG00000007605;ENSBTAG00000019215;ENSBTAG00000018643;ENSBTAG00000008065;ENSBTAG00000012969;ENSBTAG00000055045;ENSBTAG00000018806;ENSBTAG00000040065;ENSBTAG00000013300;ENSBTAG00000002973;ENSBTAG00000014060;ENSBTAG00000014840;ENSBTAG00000015107;ENSBTAG00000018864;ENSBTAG00000008731;ENSBTAG00000014490;ENSBTAG00000005678;ENSBTAG00000014166;ENSBTAG00000011793;ENSBTAG00000014349;ENSBTAG00000016581;ENSBTAG00000000562;ENSBTAG00000018464;ENSBTAG00000020684;ENSBTAG00000005150;ENSBTAG00000007860;ENSBTAG00000005339;ENSBTAG00000013773;ENSBTAG00000012658;ENSBTAG00000020130;ENSBTAG00000010309;ENSBTAG00000003986;ENSBTAG00000001412;ENSBTAG00000018362;ENSBTAG00000006253;ENSBTAG00000018829;ENSBTAG00000021424;ENSBTAG00000013168;ENSBTAG00000016824;ENSBTAG00000012800;ENSBTAG00000014396;ENSBTAG00000050907;ENSBTAG00000013593;ENSBTAG00000018146;ENSBTAG00000016995;ENSBTAG00000024605;ENSBTAG00000020097;ENSBTAG00000000480;ENSBTAG00000005304;ENSBTAG00000000715;ENSBTAG00000001938;ENSBTAG00000009975;ENSBTAG00000008962;ENSBTAG00000008241;ENSBTAG00000014278;ENSBTAG00000010698;ENSBTAG00000024701;ENSBTAG00000019498;ENSBTAG00000017554;ENSBTAG00000039462;ENSBTAG00000001781;ENSBTAG00000001663;ENSBTAG00000008498;ENSBTAG00000052716;ENSBTAG00000002879;ENSBTAG00000009211;ENSBTAG00000005403;ENSBTAG00000011456;ENSBTAG00000023417;ENSBTAG00000017889;ENSBTAG00000005412;ENSBTAG00000007121;ENSBTAG00000003788;ENSBTAG00000015595;ENSBTAG00000039962;ENSBTAG00000007934;ENSBTAG00000000581;ENSBTAG00000010357;ENSBTAG00000011981;ENSBTAG00000004358;ENSBTAG00000000434;ENSBTAG00000046744;ENSBTAG00000020605;ENSBTAG00000024726;ENSBTAG00000021190;ENSBTAG00000019509;ENSBTAG00000017027;ENSBTAG00000014262;ENSBTAG00000010451;ENSBTAG00000004302;ENSBTAG00000000824;ENSBTAG00000003470;ENSBTAG00000002025;ENSBTAG00000014239;ENSBTAG00000006770;ENSBTAG00000004895;ENSBTAG00000006161;ENSBTAG00000014218;ENSBTAG00000019703;ENSBTAG00000018970;ENSBTAG00000017001;ENSBTAG00000001724;ENSBTAG00000025441;ENSBTAG00000008409;ENSBTAG00000007986;ENSBTAG00000013347;ENSBTAG00000001403;ENSBTAG00000053735;ENSBTAG00000010961;ENSBTAG00000019315;ENSBTAG00000017266;ENSBTAG00000020309;ENSBTAG00000002985;ENSBTAG00000002579;ENSBTAG00000010109;ENSBTAG00000005744;ENSBTAG00000002685;ENSBTAG00000010792;ENSBTAG00000009618;ENSBTAG00000020446;ENSBTAG00000001717;ENSBTAG00000013126;ENSBTAG00000008467;ENSBTAG00000014588;ENSBTAG00000008180;ENSBTAG00000011241;ENSBTAG00000008934;ENSBTAG00000008105;ENSBTAG00000008113;ENSBTAG00000003813;ENSBTAG00000009097;ENSBTAG00000002719;ENSBTAG00000008730;ENSBTAG00000019949;ENSBTAG00000014738;ENSBTAG00000014430;ENSBTAG00000015392;ENSBTAG00000000526;ENSBTAG00000004428;ENSBTAG00000008170;ENSBTAG00000037651;ENSBTAG00000021162;ENSBTAG00000011416;ENSBTAG00000007937;ENSBTAG00000007619;ENSBTAG00000002129;ENSBTAG00000021346;ENSBTAG00000006555;ENSBTAG00000018189;ENSBTAG00000012697;ENSBTAG00000034985;ENSBTAG00000000660;ENSBTAG00000052247;ENSBTAG00000006034;ENSBTAG00000001894;ENSBTAG00000004896;ENSBTAG00000035064;ENSBTAG00000047186;ENSBTAG00000044012;ENSBTAG00000007247;ENSBTAG00000009432;ENSBTAG00000051211;ENSBTAG00000015297;ENSBTAG00000002820;ENSBTAG00000017418;ENSBTAG00000012412;ENSBTAG00000006646;ENSBTAG00000017599;ENSBTAG00000000815;ENSBTAG00000013880;ENSBTAG00000016026;ENSBTAG00000047265;ENSBTAG00000000451;ENSBTAG00000006656;ENSBTAG00000010503;ENSBTAG00000002571;ENSBTAG00000021841;ENSBTAG00000022799;ENSBTAG00000010597;ENSBTAG00000035706;ENSBTAG00000005028;ENSBTAG00000020100;ENSBTAG00000014246;ENSBTAG00000054656;ENSBTAG00000001692;ENSBTAG00000006065;ENSBTAG00000013100;ENSBTAG00000008347;ENSBTAG00000017493;ENSBTAG00000023806;ENSBTAG00000020179;ENSBTAG00000040128;ENSBTAG00000009838;ENSBTAG00000012443;ENSBTAG00000007102;ENSBTAG00000015878;ENSBTAG00000003436;ENSBTAG00000005385;ENSBTAG00000030169;ENSBTAG00000002224;ENSBTAG00000010571;ENSBTAG00000015224;ENSBTAG00000006273;ENSBTAG00000002981;ENSBTAG00000003784;ENSBTAG00000011478;ENSBTAG00000021183;ENSBTAG00000046286;ENSBTAG00000046512;ENSBTAG00000013235;ENSBTAG00000010279;ENSBTAG00000002917;ENSBTAG00000017446;ENSBTAG00000002182;ENSBTAG00000014685;ENSBTAG00000017582;ENSBTAG00000021607;ENSBTAG00000015529;ENSBTAG00000016615;ENSBTAG00000026963;ENSBTAG00000014175;ENSBTAG00000011892;ENSBTAG00000010859;ENSBTAG00000004997;ENSBTAG00000040390;ENSBTAG00000020907;ENSBTAG00000015051;ENSBTAG00000020482;ENSBTAG00000007075;ENSBTAG00000020373;ENSBTAG00000000251;ENSBTAG00000025221;ENSBTAG00000004729;ENSBTAG00000001666;ENSBTAG00000002742;ENSBTAG00000038540;ENSBTAG00000005129;ENSBTAG00000005819;ENSBTAG00000019265;ENSBTAG00000000396;ENSBTAG00000016716;ENSBTAG00000013166;ENSBTAG00000011880;ENSBTAG00000014447;ENSBTAG00000017681;ENSBTAG00000021181;ENSBTAG00000006720;ENSBTAG00000014463;ENSBTAG00000007435;ENSBTAG00000005182;ENSBTAG00000005196;ENSBTAG00000021899;ENSBTAG00000047702;ENSBTAG00000008448;ENSBTAG00000010955;ENSBTAG00000012861;ENSBTAG00000013045;ENSBTAG00000009811;ENSBTAG00000012135;ENSBTAG00000006882;ENSBTAG00000003332;ENSBTAG00000000030;ENSBTAG00000045633;ENSBTAG00000052466;ENSBTAG00000010077;ENSBTAG00000000919;ENSBTAG00000021677;ENSBTAG00000013138;ENSBTAG00000046339;ENSBTAG00000016193;ENSBTAG00000004371;ENSBTAG00000003458;ENSBTAG00000046814;ENSBTAG00000022067;ENSBTAG00000014737;ENSBTAG00000002298;ENSBTAG00000019956;ENSBTAG00000016730;ENSBTAG00000020829;ENSBTAG00000013290;ENSBTAG00000006911;ENSBTAG00000012857;ENSBTAG00000023832;ENSBTAG00000016726;ENSBTAG00000022460;ENSBTAG00000055145;ENSBTAG00000002882;ENSBTAG00000011649;ENSBTAG00000032372;ENSBTAG00000003051;ENSBTAG00000015163;ENSBTAG00000008184;ENSBTAG00000032777;ENSBTAG00000021830;ENSBTAG00000000202;ENSBTAG00000018142;ENSBTAG00000006832;ENSBTAG00000012426;ENSBTAG00000002382;ENSBTAG00000000285;ENSBTAG00000012855;ENSBTAG00000019748;ENSBTAG00000033174;ENSBTAG00000042273;ENSBTAG00000052532;ENSBTAG00000030393;ENSBTAG00000014576;ENSBTAG00000014146;ENSBTAG00000044173;ENSBTAG00000001161;ENSBTAG00000013411;ENSBTAG00000031458;ENSBTAG00000020801;ENSBTAG00000021815;ENSBTAG00000006510;ENSBTAG00000014230;ENSBTAG00000000625;ENSBTAG00000006639;ENSBTAG00000022699;ENSBTAG00000034140;ENSBTAG00000013663;ENSBTAG00000019217;ENSBTAG00000045517;ENSBTAG00000004706;ENSBTAG00000002460;ENSBTAG00000009372;ENSBTAG00000006194;ENSBTAG00000005556;ENSBTAG00000001241;ENSBTAG00000020361;ENSBTAG00000016771;ENSBTAG00000006877;ENSBTAG00000008719;ENSBTAG00000020701;ENSBTAG00000025320;ENSBTAG00000011088;ENSBTAG00000015841;ENSBTAG00000017636;ENSBTAG00000018527;ENSBTAG00000013093;ENSBTAG00000030435;ENSBTAG00000014465;ENSBTAG00000002333;ENSBTAG00000008499;ENSBTAG00000042631;ENSBTAG00000020928;ENSBTAG00000010604;ENSBTAG00000017440;ENSBTAG00000040361;ENSBTAG00000021135;ENSBTAG00000017122;ENSBTAG00000000385;ENSBTAG00000021125;ENSBTAG00000011964;ENSBTAG00000010470;ENSBTAG00000015321;ENSBTAG00000009412;ENSBTAG00000033330;ENSBTAG00000012225;ENSBTAG00000045901;ENSBTAG00000051575;ENSBTAG00000014727;ENSBTAG00000026004;ENSBTAG00000017942;ENSBTAG00000013669;ENSBTAG00000003773;ENSBTAG00000018812;ENSBTAG00000004411;ENSBTAG00000038361;ENSBTAG00000005077;ENSBTAG00000017810;ENSBTAG00000003661;ENSBTAG00000013873;ENSBTAG00000020705;ENSBTAG00000003239;ENSBTAG00000010465;ENSBTAG00000022613;ENSBTAG00000003567;ENSBTAG00000000109;ENSBTAG00000010727;ENSBTAG00000013426;ENSBTAG00000040116;ENSBTAG00000004337;ENSBTAG00000024449;ENSBTAG00000003454;ENSBTAG00000011198;ENSBTAG00000015280;ENSBTAG00000021259;ENSBTAG00000018913;ENSBTAG00000039552;ENSBTAG00000002444;ENSBTAG00000003061;ENSBTAG00000003329;ENSBTAG00000010552;ENSBTAG00000020054;ENSBTAG00000020959;ENSBTAG00000011034;ENSBTAG00000054315;ENSBTAG00000043530;ENSBTAG00000002227;ENSBTAG00000008470;ENSBTAG00000001631;ENSBTAG00000004602;ENSBTAG00000010766;ENSBTAG00000048217;ENSBTAG00000003490;ENSBTAG00000016335;ENSBTAG00000021204;ENSBTAG00000014380;ENSBTAG00000013274;ENSBTAG00000009863;ENSBTAG00000009877;ENSBTAG00000009014;ENSBTAG00000000072;ENSBTAG00000011097;ENSBTAG00000014575;ENSBTAG00000009576;ENSBTAG00000004931;ENSBTAG00000050158;ENSBTAG00000000046;ENSBTAG00000000804;ENSBTAG00000027080;ENSBTAG00000016848;ENSBTAG00000002356;ENSBTAG00000006201;ENSBTAG00000003425;ENSBTAG00000013736;ENSBTAG00000009396;ENSBTAG00000008909;ENSBTAG00000004943;ENSBTAG00000018103;ENSBTAG00000021725;ENSBTAG00000021723;ENSBTAG00000013761;ENSBTAG00000003937;ENSBTAG00000017009;ENSBTAG00000000500;ENSBTAG00000027321;ENSBTAG00000005260;ENSBTAG00000026660;ENSBTAG00000011340;ENSBTAG00000001058;ENSBTAG00000001473;ENSBTAG00000034442;ENSBTAG00000005275;ENSBTAG00000049663;ENSBTAG00000002843;ENSBTAG00000015014;ENSBTAG00000010605;ENSBTAG00000009983;ENSBTAG00000002488;ENSBTAG00000009879;ENSBTAG00000037510;ENSBTAG00000051461;ENSBTAG00000008103;ENSBTAG00000023814;ENSBTAG00000052330;ENSBTAG00000008111;ENSBTAG00000010372;ENSBTAG00000031682;ENSBTAG00000007743;ENSBTAG00000046037;ENSBTAG00000000169;ENSBTAG00000014636;ENSBTAG00000055033;ENSBTAG00000009918;ENSBTAG00000005347;ENSBTAG00000045925;ENSBTAG00000050790;ENSBTAG00000013222;ENSBTAG00000019291;ENSBTAG00000038141;ENSBTAG00000005124;ENSBTAG00000010207;ENSBTAG00000008683;ENSBTAG00000013927;ENSBTAG00000015534;ENSBTAG00000051969;ENSBTAG00000031871;ENSBTAG00000006234;ENSBTAG00000017694;ENSBTAG00000023384;ENSBTAG00000024381;ENSBTAG00000012100;ENSBTAG00000025212;ENSBTAG00000002655;ENSBTAG00000053289;ENSBTAG00000003994;ENSBTAG00000009058;ENSBTAG00000017941;ENSBTAG00000030567;ENSBTAG00000010366;ENSBTAG00000015988;ENSBTAG00000014560;ENSBTAG00000001675;ENSBTAG00000007638;ENSBTAG00000011059;ENSBTAG00000032872;ENSBTAG00000018579;ENSBTAG00000008216;ENSBTAG00000008815;ENSBTAG00000010048;ENSBTAG00000018841;ENSBTAG00000049772;ENSBTAG00000003076;ENSBTAG00000009861;ENSBTAG00000051673;ENSBTAG00000003692;ENSBTAG00000002181;ENSBTAG00000002709;ENSBTAG00000048271;ENSBTAG00000048435;ENSBTAG00000008985;ENSBTAG00000004221;ENSBTAG00000012818;ENSBTAG00000014981;ENSBTAG00000005825;ENSBTAG00000042553;ENSBTAG00000011002;ENSBTAG00000008771;ENSBTAG00000014773;ENSBTAG00000048390;ENSBTAG00000049543;ENSBTAG00000006795;ENSBTAG00000000469;ENSBTAG00000020674;ENSBTAG00000023797;ENSBTAG00000005010;ENSBTAG00000025161;ENSBTAG00000010447;ENSBTAG00000007237;ENSBTAG00000017804;ENSBTAG00000046467;ENSBTAG00000002233;ENSBTAG00000017011;ENSBTAG00000038770;ENSBTAG00000013306;ENSBTAG00000009383;ENSBTAG00000030674;ENSBTAG00000010550;ENSBTAG00000017549;ENSBTAG00000026461;ENSBTAG00000016313;ENSBTAG00000013515;ENSBTAG00000020638;ENSBTAG00000010096;ENSBTAG00000013790;ENSBTAG00000019588;ENSBTAG00000013066;ENSBTAG00000040098;ENSBTAG00000006688;ENSBTAG00000011812;ENSBTAG00000020704;ENSBTAG00000049308;ENSBTAG00000043341;ENSBTAG00000017375;ENSBTAG00000048432;ENSBTAG00000001391;ENSBTAG00000004240;ENSBTAG00000020263;ENSBTAG00000039967;ENSBTAG00000015303;ENSBTAG00000005708;ENSBTAG00000009902;ENSBTAG00000004718;ENSBTAG00000005293;ENSBTAG00000004468;ENSBTAG00000005803;ENSBTAG00000001926;ENSBTAG00000001093;ENSBTAG00000045857;ENSBTAG00000016030;ENSBTAG00000016688;ENSBTAG00000002576;ENSBTAG00000011982;ENSBTAG00000013799;ENSBTAG00000016398;ENSBTAG00000017457;ENSBTAG00000012397;ENSBTAG00000005108;ENSBTAG00000021681;ENSBTAG00000009218;ENSBTAG00000008197;ENSBTAG00000011651;ENSBTAG00000033702;ENSBTAG00000021069;ENSBTAG00000049048;ENSBTAG00000016406;ENSBTAG00000021801;ENSBTAG00000003398;ENSBTAG00000017069;ENSBTAG00000006625;ENSBTAG00000049599;ENSBTAG00000027610;ENSBTAG00000016619;ENSBTAG00000014972;ENSBTAG00000047594;ENSBTAG00000000049;ENSBTAG00000012994;ENSBTAG00000021713;ENSBTAG00000012724;ENSBTAG00000051832;ENSBTAG00000004154;ENSBTAG00000015939;ENSBTAG00000002081;ENSBTAG00000016411;ENSBTAG00000000713;ENSBTAG00000027875;ENSBTAG00000053721;ENSBTAG00000013036;ENSBTAG00000008057;ENSBTAG00000017719;ENSBTAG00000021291;ENSBTAG00000007888;ENSBTAG00000013250;ENSBTAG00000015744;ENSBTAG00000020001;ENSBTAG00000015771;ENSBTAG00000034206;ENSBTAG00000008905;ENSBTAG00000001842;ENSBTAG00000013204;ENSBTAG00000005002;ENSBTAG00000049384;ENSBTAG00000007581;ENSBTAG00000011992;ENSBTAG00000034867;ENSBTAG00000045327;ENSBTAG00000006618;ENSBTAG00000047322;ENSBTAG00000013095;ENSBTAG00000052733;ENSBTAG00000014932;ENSBTAG00000006613;ENSBTAG00000054422;ENSBTAG00000019600;ENSBTAG00000049530;ENSBTAG00000001343;ENSBTAG00000019788;ENSBTAG00000044118;ENSBTAG00000054330;ENSBTAG00000019310;ENSBTAG00000016782;ENSBTAG00000003709;ENSBTAG00000005244;ENSBTAG00000019866;ENSBTAG00000009042;ENSBTAG00000012020;ENSBTAG00000038421;ENSBTAG00000011014;ENSBTAG00000039105;ENSBTAG00000034366;ENSBTAG00000048565;ENSBTAG00000019331;ENSBTAG00000004792;ENSBTAG00000018497;ENSBTAG00000021735;ENSBTAG00000024426;ENSBTAG00000005765;ENSBTAG00000000475;ENSBTAG00000000139;ENSBTAG00000002613;ENSBTAG00000009596;ENSBTAG00000040518;ENSBTAG00000020747;ENSBTAG00000008272;ENSBTAG00000014354;ENSBTAG00000015316;ENSBTAG00000034033;ENSBTAG00000044001;ENSBTAG00000020837;ENSBTAG00000020733;ENSBTAG00000039509;ENSBTAG00000044077;ENSBTAG00000052562;ENSBTAG00000020203;ENSBTAG00000050704;ENSBTAG00000003375;ENSBTAG00000005607;ENSBTAG00000003833;ENSBTAG00000040496;ENSBTAG00000011838;ENSBTAG00000016676;ENSBTAG00000005501;ENSBTAG00000021905;ENSBTAG00000050791;ENSBTAG00000014863;ENSBTAG00000034433;ENSBTAG00000005884;ENSBTAG00000016277;ENSBTAG00000044185;ENSBTAG00000049594;ENSBTAG00000006413;ENSBTAG00000013341;ENSBTAG00000010153;ENSBTAG00000001823;ENSBTAG00000007241;ENSBTAG00000009783;ENSBTAG00000006609;ENSBTAG00000047531;ENSBTAG00000019175;ENSBTAG00000017397;ENSBTAG00000054322;ENSBTAG00000004355;ENSBTAG00000005288;ENSBTAG00000011928;ENSBTAG00000021445;ENSBTAG00000004926;ENSBTAG00000008169;ENSBTAG00000019888;ENSBTAG00000039571;ENSBTAG00000009400;ENSBTAG00000019948;ENSBTAG00000019953;ENSBTAG00000014832;ENSBTAG00000039682;ENSBTAG00000027213;ENSBTAG00000008483;ENSBTAG00000002011;ENSBTAG00000015894;ENSBTAG00000018566;ENSBTAG00000017162;ENSBTAG00000007094;ENSBTAG00000003045;ENSBTAG00000020283;ENSBTAG00000019357;ENSBTAG00000033441;ENSBTAG00000006615;ENSBTAG00000018431;ENSBTAG00000012584;ENSBTAG00000017409;ENSBTAG00000021669;ENSBTAG00000047416;ENSBTAG00000016374;ENSBTAG00000006904;ENSBTAG00000016213;ENSBTAG00000033748;ENSBTAG00000021992;ENSBTAG00000019532;ENSBTAG00000042154;ENSBTAG00000001911;ENSBTAG00000004832;ENSBTAG00000013221;ENSBTAG00000001649;ENSBTAG00000055077;ENSBTAG00000045604;ENSBTAG00000007589;ENSBTAG00000012771;ENSBTAG00000021959;ENSBTAG00000004905;ENSBTAG00000023464;ENSBTAG00000018945;ENSBTAG00000005635;ENSBTAG00000002941;ENSBTAG00000021144;ENSBTAG00000012752;ENSBTAG00000013636;ENSBTAG00000001579;ENSBTAG00000019162;ENSBTAG00000018025;ENSBTAG00000031509;ENSBTAG00000010394;ENSBTAG00000008102;ENSBTAG00000010913;ENSBTAG00000009765;ENSBTAG00000002980;ENSBTAG00000012954;ENSBTAG00000022278;ENSBTAG00000013070;ENSBTAG00000005425;ENSBTAG00000004178;ENSBTAG00000007335;ENSBTAG00000012518;ENSBTAG00000046396;ENSBTAG00000032603;ENSBTAG00000051053;ENSBTAG00000021079;ENSBTAG00000046956;ENSBTAG00000049916;ENSBTAG00000020923;ENSBTAG00000049724;ENSBTAG00000048849;ENSBTAG00000033190;ENSBTAG00000018245;ENSBTAG00000053899;ENSBTAG00000048774;ENSBTAG00000018133;ENSBTAG00000011824;ENSBTAG00000049089;ENSBTAG00000009239;ENSBTAG00000016265;ENSBTAG00000000638;ENSBTAG00000042377;ENSBTAG00000002938;ENSBTAG00000009277;ENSBTAG00000003212;ENSBTAG00000007461;ENSBTAG00000000256;ENSBTAG00000034995;ENSBTAG00000009286;ENSBTAG00000031548;ENSBTAG00000001543;ENSBTAG00000005766;ENSBTAG00000009098;ENSBTAG00000020568;ENSBTAG00000014977;ENSBTAG00000018383;ENSBTAG00000017094;ENSBTAG00000014014;ENSBTAG00000021286;ENSBTAG00000004894;ENSBTAG00000019636;ENSBTAG00000011575;ENSBTAG00000034182;ENSBTAG00000022019;ENSBTAG00000014567;ENSBTAG00000004532;ENSBTAG00000011668;ENSBTAG00000004952;ENSBTAG00000016931;ENSBTAG00000050754;ENSBTAG00000004464;ENSBTAG00000035776;ENSBTAG00000017026;ENSBTAG00000001874;ENSBTAG00000044121;ENSBTAG00000030940;ENSBTAG00000011136;ENSBTAG00000054459;ENSBTAG00000047659;ENSBTAG00000016549;ENSBTAG00000012943;ENSBTAG00000020067;ENSBTAG00000018804;ENSBTAG00000017289;ENSBTAG00000010208;ENSBTAG00000015669;ENSBTAG00000019181;ENSBTAG00000018151;ENSBTAG00000015049;ENSBTAG00000044160;ENSBTAG00000004663;ENSBTAG00000053643;ENSBTAG00000003574;ENSBTAG00000016958;ENSBTAG00000006081;ENSBTAG00000004511;ENSBTAG00000049230;ENSBTAG00000004387;ENSBTAG00000018966;ENSBTAG00000012371;ENSBTAG00000017140;ENSBTAG00000027396;ENSBTAG00000002717;ENSBTAG00000053202;ENSBTAG00000031358;ENSBTAG00000004817;ENSBTAG00000008804;ENSBTAG00000042688;ENSBTAG00000046957;ENSBTAG00000020049;ENSBTAG00000051760;ENSBTAG00000009836;ENSBTAG00000018807;ENSBTAG00000000838;ENSBTAG00000043121;ENSBTAG00000003555;ENSBTAG00000010719;ENSBTAG00000010158;ENSBTAG00000046672;ENSBTAG00000055198;ENSBTAG00000005305;ENSBTAG00000054716;ENSBTAG00000013702;ENSBTAG00000039709;ENSBTAG00000011910;ENSBTAG00000011647;ENSBTAG00000049619;ENSBTAG00000010116;ENSBTAG00000035660;ENSBTAG00000053588;ENSBTAG00000008088;ENSBTAG00000035643;ENSBTAG00000049389;ENSBTAG00000027159;ENSBTAG00000007958;ENSBTAG00000013942;ENSBTAG00000017461;ENSBTAG00000052265;ENSBTAG00000020548;ENSBTAG00000054812;ENSBTAG00000005140;ENSBTAG00000036349;ENSBTAG00000004347;ENSBTAG00000013919;ENSBTAG00000053086;ENSBTAG00000003394;ENSBTAG00000002019;ENSBTAG00000043315;ENSBTAG00000004313;ENSBTAG00000007837;ENSBTAG00000005974;ENSBTAG00000021434;ENSBTAG00000021284;ENSBTAG00000019738;ENSBTAG00000047087;ENSBTAG00000038893;ENSBTAG00000013918;ENSBTAG00000009707;ENSBTAG00000011635;ENSBTAG00000010542;ENSBTAG00000017533;ENSBTAG00000045937;ENSBTAG00000017151;ENSBTAG00000007741;ENSBTAG00000052748;ENSBTAG00000013917;ENSBTAG00000020789;ENSBTAG00000007977;ENSBTAG00000003983;ENSBTAG00000003836;ENSBTAG00000050540;ENSBTAG00000050341;ENSBTAG00000018707;ENSBTAG00000042218;ENSBTAG00000007998;ENSBTAG00000001191;ENSBTAG00000011529;ENSBTAG00000016413;ENSBTAG00000033897;ENSBTAG00000021329;ENSBTAG00000042280;ENSBTAG00000035926;ENSBTAG00000053097;ENSBTAG00000046499;ENSBTAG00000003527;ENSBTAG00000012798;ENSBTAG00000012900;ENSBTAG00000020979;ENSBTAG00000043016	TWISTNB;LPCAT4;ACP1;MRPL16;VDAC2;PPARG;SFXN1;COQ6;CYC1;NCAPD2;RBPMS2;ARHGDIB;DDX47;CCNB2;DRAP1;AIFM2;TRMT112;SKA3;EIF2D;ITGA7;EHD4;CLDN15;TMEM243;ENSBTAG00000052140;PPIE;UPP1;WISP2;HPS6;NACC2;NME1-2;SRSF3;PDGFA;UBE2C;CDCA3;SEPHS1;SPC24;GRPEL1;HSPE1;CRYM;STIP1;MRPL15;C1QBP;ZNF384;TSPAN12;SRSF7;SF3B4;IMPDH2;HDDC2;BANF1;COA6;CENPE;MRTO4;KIF20A;CAB39L;ENSBTAG00000012184;MRM2;ENSBTAG00000023471;ENSA;RPIA;PTPN5;FGF5;PLK1;BORA;ENSBTAG00000048692;SHMT2;NXT1;C17H12orf65;SNRPA;ENSBTAG00000054053;DHODH;PTCD3;BIRC5;SSRP1;CDCA8;SMARCB1;HNRNPA1;KNSTRN;ATXN2L;SKA1;CENPA;CDCA2;TRPV2;HNRNPU;PDLIM1;UCK2;MTHFD1;LMNB2;TPX2;CDC20;CENPS;AKAP12;SAP30;DDIT4L;CINP;HNRNPDL;EZH2;DIRAS3;REXO5;LYAR;ATAD3A;LBR;MVB12B;LETM1;NR2F2;EMC6;CKAP5;RMC1;TRIM47;UMPS;CSKMT;UNC13D;CDKN3;DDX39A;NDC80;PHB;RRAS2;HNRNPA2B1;ABCF2;NCAPH;MRPL12;MRM1;MAP2K3;PANK4;HIST1H2BB;CGN;ENSBTAG00000048842;MRPL42;PDSS1;AURKA;ADAMTS1;EIF2B1;CHST1;SERBP1;SAPCD2;RAB8A;HMGB2;AP1S3;CISD1;TACC3;ACAD9;TMEM232;FKBP4;THOC1;PRC1;CDPF1;DKK2;HSPB7;PSRC1;RAD51AP1;KCNMA1;RPP30;LSM6;MTX1;SLC16A1;CENPU;PRDX3;DDX39B;AACS;POLR1B;FDX1;RNF126;MRPL28;TOMM20;ZDHHC14;ENSBTAG00000020684;HMGB3;ASPM;VEGFA;PKP4;TMA16;CLCN3;XPO6;CXXC5;N6AMT1;TMEM109;FLNC;SPRYD7;CSK;RPA3;WDR46;MMAA;KLF10;RPP21;SNRPA1;VAT1L;HDHD5;DYNLL1;PERP;IFRD2;SRM;ENSBTAG00000000715;CKS2;PBX4;MRPL50;MRPS5;TBX2;VARS2;TIMM10;ITGA3;RTN4IP1;PCLAF;TOMM40;PDF;ALYREF;ENSBTAG00000052716;DCPS;UBE2S;ADI1;NT5C3B;RUVBL2;CCT5;NEDD4L;TK1;RCC1;MCM5;DCTPP1;MRPS17;DOCK10;ST6GAL1;MYBL1;DARS2;CRYAB;PALM3;SMTNL2;HJURP;CDH2;NUDT5;MMACHC;BZW2;PA2G4;NDUFAF5;TSEN54;TTYH1;AMIGO2;CCNB1;MTBP;AFAP1L2;MET;DKK1;PRPS1;XPO5;RBM28;ZADH2;HSPA1A;MYC;NSD2;DMPK;PRKCI;PEG10;LYRM7;PLA2G7;ITGA6;G3BP1;ENSBTAG00000002985;FBL;CDK1;COQ2;PITRM1;SEH1L;NEK2;THOP1;AURKB;EMG1;HENMT1;RSL1D1;SPDL1;HPDL;ESPL1;RBM38;OSR1;BCS1L;FANCI;ORC1;SFXN4;DBR1;HOXA11;CDC26;TTF2;TOPBP1;H2AFZ;POLA1;S100A2;CKAP2;ARHGEF39;PRIM2;PUSL1;KLF5;CCDC34;ZMYM1;CSTB;PGAM1;PHLDA1;FAM83D;TPPP;RNF113A;NEDD1;ABLIM3;C4H7orf57;NME2;TMEM196;NUF2;PMF1;DUSP8;BANK1;RBBP7;RRP1B;URB1;PRMT1;NR2F1;EPHA2;WWC1;PCOLCE2;ENSBTAG00000047265;TMEM126A;RANBP1;TIMM9;PDCD2L;CHD7;NOTCH1;GGCT;MYOCD;HIRIP3;ENSBTAG00000020100;CENPH;PAIP2B;NDST1;PCNA;SPAG5;MRPL48;JADE1;COBL;AAAS;FZD4;RRP15;DIAPH3;GTSE1;RHNO1;RHBDF2;POP5;SUMO2;UHRF1;PPAT;TCOF1;SULT4A1;PIMREG;DNAJC2;ELP6;MAP3K21;CCNB3;XIRP1;TINAGL1;DUSP14;PRKAG2;E2F8;COX17;HPRT1;CHEK1;NDUFAF2;CHCHD4;ABHD6;NCALD;STRAP;SRGAP1;HYLS1;CTNNAL1;EBF2;PSMC3IP;POLRMT;ASCC3;ENSBTAG00000007075;C3orf67;ALAD;TEX30;PKMYT1;NIP7;MSH2;ENSBTAG00000038540;CEP55;CCDC61;AGK;PIM1;RRS1;SMYD2;CHAF1B;RPS6KA1;RIN1;BUB1;ENSBTAG00000006720;CAMK2D;NOLC1;BoLA;TYW3;PDE9A;NAA10;MEIS1;NUP54;KIF4A;DKC1;BOP1;LARP1B;IQGAP3;RPP40;RDM1;AGTR1;ENSBTAG00000052466;FANCD2;HEY2;TRIM37;TDP1;VASN;FASTKD2;CS;CDCA7;ACOT2;FAM216A;VEGFC;CKAP2L;CMPK1;ANP32E;PTPRK;DYSF;NUP107;CNNM2;ADAM8;KIF15;ENSBTAG00000022460;ENSBTAG00000055145;LMNB1;FARSB;HASPIN;FER;TM4SF1;CCT6A;TOMM5;ENPP1;SLC25A19;DTL;SLC5A6;INO80C;DDX10;GUF1;LPL;FAM208A;TFAP4;ENSBTAG00000042273;ENSBTAG00000052532;RDH13;GUCY1A1;SPCS3;EHBP1;SINHCAF;ENO1;ENSBTAG00000031458;FAM49B;STARD13;YRDC;VRK1;SMAD6;CSTF1;ENSBTAG00000022699;ENSBTAG00000034140;CMSS1;KIF13A;ENSBTAG00000045517;SUV39H1;ACTL6A;TTC5;FOSL1;CYGB;ISL1;SLC35F3;PLK2;MMP16;PRKCD;MEF2C;AKAP1;SLC6A6;CCDC115;AKT1;HDGFL3;ALDH3B1;PNRC2;SERPINE1;HOPX;TROAP;ENSBTAG00000042631;ADPRHL1;PNO1;METTL16;LFNG;RMI1;HSPG2;ZBTB18;NUP160;DIS3L2;UQCC3;TRERF1;SIAE;HOXD11;KPNA2;CLDN6;FOXE3;RFC4;CNTNAP4;CRTC2;KIF22;SLC25A13;NOP56;CRISPLD1;ENSBTAG00000038361;CXCL12;EFHC1;ENSBTAG00000003661;MSX2;PRSS12;UTP20;C29H11orf98;CYCS;ENSBTAG00000003567;NPTXR;ATG4D;SETD9;H1FX;PDE1B;CENPF;RGS20;PPP1CC;KIF2C;C2CD2;DALRD3;PLK4;MKI67;LAMA5;FST;PSMG2;TNFRSF21;SET;ANGPT2;GTPBP6;ENSBTAG00000043530;LRIG3;MPHOSPH9;KIFC1;PITX1;OIP5;ENSBTAG00000048217;ELMO1;NPM3;TES;MCM2;ENSBTAG00000013274;BHLHE40;MCMBP;UPK1B;TFB2M;ENSBTAG00000011097;COL4A5;PACSIN3;POLE2;ENSBTAG00000050158;SURF2;MOB3B;ENSBTAG00000027080;GTF2E1;RBM47;DTWD1;MGME1;PROM1;EXO1;PNPT1;CCNA2;HMGB1;PCID2;EME1;STMN1;ENSBTAG00000003937;CMC2;PINX1;CCDC18;SPP1;TAF12;NSL1;SRPK3;ARVCF;LNP1;PKIG;ENSBTAG00000049663;ACOT4;CENPO;VAX2;KIF23;LDHC;PCGF6;ENSBTAG00000037510;SERTM1;ALDH1A1;ECT2;ENSBTAG00000052330;ESYT3;MTMR7;ZNF484;PUS7;SLC25A5;ASZ1;ZFHX3;RAN;GSE1;GPN3;CITED1;C3H1orf226;CD109;ENSBTAG00000019291;ADGRG1;JADE3;NUDT21;LDHA;GSTCD;LYPLAL1;ENSBTAG00000051969;NKAPL;NPR1;TRPS1;CBR1;MAN1A1;PDE1A;HARS2;ZWINT;ENSBTAG00000053289;IGFBP3;TMEM177;NSUN5;ODF2;HCRTR1;MYH11;HLX;ITPKA;PIF1;CDKN2C;THOC7;DOK1;RRM2;WDR89;SPC25;PTPN3;ENSBTAG00000049772;NT5DC1;FRS3;ENSBTAG00000051673;UCP2;KHDRBS3;TM9SF1;MICAL3;ENSBTAG00000048435;PCBP1;ESM1;PDLIM5;OTUB2;NEIL3;ENSBTAG00000042553;CCDC136;MYEF2;HMMR;NCBP2-AS2;ENSBTAG00000049543;GCSH;PPP2CA;LTB;PRDM12;MXD3;AGPAT2;LSP1;BUB1B;BNIP3;PTP4A3;CPNE2;CCDC125;ENSBTAG00000038770;ZBTB7C;KIF11;AK4;EIF5A2;KITLG;CACNA1H;ECH1;INTS13;TIMP3;SLC5A2;MAP3K1;ENSBTAG00000019588;IGF2;ENSBTAG00000040098;RPS6KL1;DIMT1;ENSBTAG00000020704;GAS2L3;ENSBTAG00000043341;FAM241A;BTBD3;ANKRD42;TMPO;TIMP4;ENSBTAG00000039967;MPP6;KIF20B;AKR1B1;PUS7L;CDC25C;BARX1;PTPDC1;RAD23B;KLHL23;MCRIP2;HOXD10;ENSBTAG00000016688;ENSBTAG00000002576;BATF3;ENSBTAG00000013799;DNAJC22;STK10;DCK;SLIT2;PRR11;ANLN;EPOR;HECTD2;STARD8;PBK;ENSBTAG00000049048;MCM10;INPP5F;KCNG1;FAM198B;NDC1;FAM163A;ENSBTAG00000027610;MIS18A;PTGER4;CCNO;CCDC77;LOX;MAMLD1;AJUBA;ENSBTAG00000051832;SKIL;NECTIN1;BMPR1B;RNF122;AGFG2;CCDC141;RHOV;YDJC;ENSBTAG00000008057;AKAP6;STXBP6;EFR3B;PCSK1N;CCNC;ENSBTAG00000020001;YTHDF2;ENSBTAG00000034206;FIGLA;GSTM3;ATP13A3;GALE;ENSBTAG00000049384;ADORA2B;PTH2R;TMEM38B;ENSBTAG00000045327;HLF;ENSBTAG00000047322;ENSBTAG00000013095;ENSBTAG00000052733;ARSE;METTL17;ENSBTAG00000054422;OOEP;ENSBTAG00000049530;DEPDC1;TEAD4;HMGA2;ENSBTAG00000054330;FOXK1;SLC39A10;ITGB8;RASL11A;NRP1;ATXN7L2;TRAF5;NPY5R;CHST3;S100A3;RGS2;BASP1;KATNAL2;CHMP4C;CAVIN2;GALNT14;PPP1R9A;SYNGR1;IMMP1L;KMT5A;MIS18BP1;C8H9orf43;ENSBTAG00000040518;ASS1;EBF3;FXYD6;ENSBTAG00000015316;LHFPL6;LPP;ARHGEF16;RPS15A;GPRC5A;POLR3G;ID4;TMEM151A;ENSBTAG00000050704;TC2N;ERCC6L;SLC35G2;KCNB2;PCED1B;PTER;COBLL1;DGKB;ENSBTAG00000050791;GYPC;ENSBTAG00000034433;WDR31;MARC2;SOX6;ENSBTAG00000049594;KATNBL1;GYG2;ANXA3;STC2;SLAMF9;ENSBTAG00000009783;ERRFI1;ARHGAP4;SOBP;ZNF423;ENSBTAG00000054322;ROBO3;GFRA3;ZBTB20;ST8SIA4;LRR1;C24H18orf54;HIRA;PROSER2;FASTKD3;AFAP1L1;CYBB;TMEFF2;MTUS1;ENSBTAG00000027213;CALCRL;KIAA0895;WWOX;ENSBTAG00000018566;STK39;MINAR1;BAMBI;DUSP5;ZNF688;SHCBP1;CASP7;NAV2;GJB3;DLX3;SOGA1;HEPH;OGFRL1;TNS2;SYCE2;IL18RAP;CAVIN4;ENSBTAG00000019532;ENSBTAG00000042154;ENSBTAG00000001911;KIF21A;RTTN;ZFPM2;MRPL33;TTC9;SMAD9;CSF1R;CDC20B;KRT19;ENSBTAG00000023464;AMOTL1;TTC39C;FES;PSTPIP1;MRPL2;DGKZ;AGO2;MRM3;IQCG;PFAS;MCF2L2;CRTAC1;SRXN1;MTMR14;GPT2;ERAS;ENSBTAG00000022278;EAF2;GATA4;ACOX2;TPD52;PCDH1;TMEM200C;ENSBTAG00000032603;ENSBTAG00000051053;C3H1orf210;STYX;RF00017;GDF1;ENSBTAG00000049724;ENSBTAG00000048849;PGM5;SLC1A3;ENSBTAG00000053899;ALKAL2;SEMA3A;OGN;ENSBTAG00000049089;SLC16A10;DNAJA1;CDT1;ENSBTAG00000042377;CPED1;RGS17;NNAT;C20H5orf34;TLE1;ITPRIPL1;ZC3H4;ENSBTAG00000031548;BRI3BP;IL4I1;POLG;ENSBTAG00000020568;ALX1;ATAD5;SHMT1;UBIAD1;SLC37A1;ENSBTAG00000004894;SCARA5;RFNG;ENSBTAG00000034182;ENSBTAG00000022019;MYLK;FGFR1OP2;KCTD14;MFSD4A;E2F7;ENSBTAG00000050754;C19H17orf53;ENSBTAG00000035776;DEPDC1B;DOCK3;NUBPL;GIMAP7;NR2F6;ENSBTAG00000054459;ENSBTAG00000047659;CARMIL1;PPARGC1B;LLGL2;CELSR2;MCF2L;ZER1;ADAT1;BAIAP2L1;HELQ;ECSIT;MCCC2;TRUB2;ENSBTAG00000053643;SHISAL1;PHF19;PPM1J;VAV2;ENSBTAG00000049230;MTPAP;PLCE1;CPD;CIP2A;ENSBTAG00000027396;INA;ENSBTAG00000053202;DPYD;ENSBTAG00000004817;SAAL1;RF00264;DOK6;CABP1;ENSBTAG00000051760;CHGA;ENSBTAG00000018807;CCDC88C;ENSBTAG00000043121;THADA;ANGPTL1;NOS1AP;ZDHHC18;ENSBTAG00000055198;NTS;ENSBTAG00000054716;ZNF296;PARPBP;STK33;SLC25A15;GFOD1;AK9;ENSBTAG00000035660;WDTC1;KIF18B;ENSBTAG00000035643;ENSBTAG00000049389;ZBTB8OS;TNS4;DAGLA;SLC16A3;ENSBTAG00000052265;AZIN2;ENSBTAG00000054812;ENSBTAG00000005140;CCDC160;ENSBTAG00000004347;ENSBTAG00000013919;PHLDA3;RNF215;SERPINB5;ENSBTAG00000043315;ENSBTAG00000004313;SELENOI;ENSBTAG00000005974;ENSBTAG00000021434;ENSBTAG00000021284;MDM1;MCIDAS;ENSBTAG00000038893;ADGRL3;ENSBTAG00000009707;CENPN;SPIRE1;LRRC1;ENSBTAG00000045937;SH3TC2;CRLF1;ENSBTAG00000052748;ENSBTAG00000013917;STS;LAMP5;TOM1L2;ADAM19;ENSBTAG00000050540;ENSBTAG00000050341;ENSBTAG00000018707;ENSBTAG00000042218;TMCO4;ENSBTAG00000001191;ATR;DUSP26;ENSBTAG00000033897;ZBTB3;ENSBTAG00000042280;ENSBTAG00000035926;ENSBTAG00000053097;ENSBTAG00000046499;CCDC62;KCNH8;TMEM229B;NGFR;ENSBTAG00000043016	ENSBTAG00000003314,ENSBTAG00000014453,ENSBTAG00000013573,ENSBTAG00000018216,ENSBTAG00000021673,ENSBTAG00000008180,ENSBTAG00000021181,ENSBTAG00000032372,ENSBTAG00000021725,ENSBTAG00000007237,ENSBTAG00000038893	ENSBTAG00000003314,ENSBTAG00000014453,ENSBTAG00000013573,ENSBTAG00000018216,ENSBTAG00000021673,ENSBTAG00000008180,ENSBTAG00000021181,ENSBTAG00000032372,ENSBTAG00000021725,ENSBTAG00000007237,ENSBTAG00000038893
query_1	TRUE	0.000533926	31	992	11	0.0110887	0.354839	GO:0031577	GO:BP	spindle checkpoint signaling	14146	6764	GO:0000075	ISS IEA,ISS IEA,ISS,ISS,IEA,IEA,IEA,IEA,IEA,IBA IEA,IBA	ENSBTAG00000003314,ENSBTAG00000014453,ENSBTAG00000013573,ENSBTAG00000018216,ENSBTAG00000021673,ENSBTAG00000008180,ENSBTAG00000021181,ENSBTAG00000032372,ENSBTAG00000021725,ENSBTAG00000007237,ENSBTAG00000038893	pBUC_old_vs_young_DOWN	1081	ENSBTAG00000006721;ENSBTAG00000020040;ENSBTAG00000020498;ENSBTAG00000021188;ENSBTAG00000012975;ENSBTAG00000001333;ENSBTAG00000014536;ENSBTAG00000020331;ENSBTAG00000012232;ENSBTAG00000014730;ENSBTAG00000011037;ENSBTAG00000006039;ENSBTAG00000019608;ENSBTAG00000005269;ENSBTAG00000006199;ENSBTAG00000001165;ENSBTAG00000008646;ENSBTAG00000003314;ENSBTAG00000010432;ENSBTAG00000012897;ENSBTAG00000006792;ENSBTAG00000000345;ENSBTAG00000038283;ENSBTAG00000052140;ENSBTAG00000047314;ENSBTAG00000008428;ENSBTAG00000006037;ENSBTAG00000021942;ENSBTAG00000020490;ENSBTAG00000004651;ENSBTAG00000040006;ENSBTAG00000014541;ENSBTAG00000016746;ENSBTAG00000019777;ENSBTAG00000008821;ENSBTAG00000006185;ENSBTAG00000010181;ENSBTAG00000012589;ENSBTAG00000009842;ENSBTAG00000015663;ENSBTAG00000001174;ENSBTAG00000012739;ENSBTAG00000017072;ENSBTAG00000015337;ENSBTAG00000014891;ENSBTAG00000012495;ENSBTAG00000031837;ENSBTAG00000003340;ENSBTAG00000031875;ENSBTAG00000051467;ENSBTAG00000009035;ENSBTAG00000011951;ENSBTAG00000008758;ENSBTAG00000034222;ENSBTAG00000012184;ENSBTAG00000002477;ENSBTAG00000023471;ENSBTAG00000007123;ENSBTAG00000002866;ENSBTAG00000020257;ENSBTAG00000017348;ENSBTAG00000014453;ENSBTAG00000019886;ENSBTAG00000048692;ENSBTAG00000031500;ENSBTAG00000004993;ENSBTAG00000020503;ENSBTAG00000009077;ENSBTAG00000054053;ENSBTAG00000019887;ENSBTAG00000006482;ENSBTAG00000013573;ENSBTAG00000000375;ENSBTAG00000014326;ENSBTAG00000009988;ENSBTAG00000001553;ENSBTAG00000032340;ENSBTAG00000032087;ENSBTAG00000018216;ENSBTAG00000023938;ENSBTAG00000002756;ENSBTAG00000003014;ENSBTAG00000007606;ENSBTAG00000011182;ENSBTAG00000044150;ENSBTAG00000009641;ENSBTAG00000013624;ENSBTAG00000018775;ENSBTAG00000009819;ENSBTAG00000013531;ENSBTAG00000014788;ENSBTAG00000015578;ENSBTAG00000010610;ENSBTAG00000010995;ENSBTAG00000014804;ENSBTAG00000009426;ENSBTAG00000012182;ENSBTAG00000006449;ENSBTAG00000003653;ENSBTAG00000002219;ENSBTAG00000008453;ENSBTAG00000050426;ENSBTAG00000020108;ENSBTAG00000018007;ENSBTAG00000025121;ENSBTAG00000004448;ENSBTAG00000015190;ENSBTAG00000018920;ENSBTAG00000013727;ENSBTAG00000022293;ENSBTAG00000013556;ENSBTAG00000019496;ENSBTAG00000021820;ENSBTAG00000021673;ENSBTAG00000017120;ENSBTAG00000011905;ENSBTAG00000005726;ENSBTAG00000000607;ENSBTAG00000012925;ENSBTAG00000000417;ENSBTAG00000010311;ENSBTAG00000010576;ENSBTAG00000002479;ENSBTAG00000031886;ENSBTAG00000017564;ENSBTAG00000048842;ENSBTAG00000002708;ENSBTAG00000006529;ENSBTAG00000013009;ENSBTAG00000000706;ENSBTAG00000007269;ENSBTAG00000003721;ENSBTAG00000012957;ENSBTAG00000047807;ENSBTAG00000038696;ENSBTAG00000015101;ENSBTAG00000011133;ENSBTAG00000003634;ENSBTAG00000011044;ENSBTAG00000003242;ENSBTAG00000030198;ENSBTAG00000007605;ENSBTAG00000019215;ENSBTAG00000018643;ENSBTAG00000008065;ENSBTAG00000012969;ENSBTAG00000055045;ENSBTAG00000018806;ENSBTAG00000040065;ENSBTAG00000013300;ENSBTAG00000002973;ENSBTAG00000014060;ENSBTAG00000014840;ENSBTAG00000015107;ENSBTAG00000018864;ENSBTAG00000008731;ENSBTAG00000014490;ENSBTAG00000005678;ENSBTAG00000014166;ENSBTAG00000011793;ENSBTAG00000014349;ENSBTAG00000016581;ENSBTAG00000000562;ENSBTAG00000018464;ENSBTAG00000020684;ENSBTAG00000005150;ENSBTAG00000007860;ENSBTAG00000005339;ENSBTAG00000013773;ENSBTAG00000012658;ENSBTAG00000020130;ENSBTAG00000010309;ENSBTAG00000003986;ENSBTAG00000001412;ENSBTAG00000018362;ENSBTAG00000006253;ENSBTAG00000018829;ENSBTAG00000021424;ENSBTAG00000013168;ENSBTAG00000016824;ENSBTAG00000012800;ENSBTAG00000014396;ENSBTAG00000050907;ENSBTAG00000013593;ENSBTAG00000018146;ENSBTAG00000016995;ENSBTAG00000024605;ENSBTAG00000020097;ENSBTAG00000000480;ENSBTAG00000005304;ENSBTAG00000000715;ENSBTAG00000001938;ENSBTAG00000009975;ENSBTAG00000008962;ENSBTAG00000008241;ENSBTAG00000014278;ENSBTAG00000010698;ENSBTAG00000024701;ENSBTAG00000019498;ENSBTAG00000017554;ENSBTAG00000039462;ENSBTAG00000001781;ENSBTAG00000001663;ENSBTAG00000008498;ENSBTAG00000052716;ENSBTAG00000002879;ENSBTAG00000009211;ENSBTAG00000005403;ENSBTAG00000011456;ENSBTAG00000023417;ENSBTAG00000017889;ENSBTAG00000005412;ENSBTAG00000007121;ENSBTAG00000003788;ENSBTAG00000015595;ENSBTAG00000039962;ENSBTAG00000007934;ENSBTAG00000000581;ENSBTAG00000010357;ENSBTAG00000011981;ENSBTAG00000004358;ENSBTAG00000000434;ENSBTAG00000046744;ENSBTAG00000020605;ENSBTAG00000024726;ENSBTAG00000021190;ENSBTAG00000019509;ENSBTAG00000017027;ENSBTAG00000014262;ENSBTAG00000010451;ENSBTAG00000004302;ENSBTAG00000000824;ENSBTAG00000003470;ENSBTAG00000002025;ENSBTAG00000014239;ENSBTAG00000006770;ENSBTAG00000004895;ENSBTAG00000006161;ENSBTAG00000014218;ENSBTAG00000019703;ENSBTAG00000018970;ENSBTAG00000017001;ENSBTAG00000001724;ENSBTAG00000025441;ENSBTAG00000008409;ENSBTAG00000007986;ENSBTAG00000013347;ENSBTAG00000001403;ENSBTAG00000053735;ENSBTAG00000010961;ENSBTAG00000019315;ENSBTAG00000017266;ENSBTAG00000020309;ENSBTAG00000002985;ENSBTAG00000002579;ENSBTAG00000010109;ENSBTAG00000005744;ENSBTAG00000002685;ENSBTAG00000010792;ENSBTAG00000009618;ENSBTAG00000020446;ENSBTAG00000001717;ENSBTAG00000013126;ENSBTAG00000008467;ENSBTAG00000014588;ENSBTAG00000008180;ENSBTAG00000011241;ENSBTAG00000008934;ENSBTAG00000008105;ENSBTAG00000008113;ENSBTAG00000003813;ENSBTAG00000009097;ENSBTAG00000002719;ENSBTAG00000008730;ENSBTAG00000019949;ENSBTAG00000014738;ENSBTAG00000014430;ENSBTAG00000015392;ENSBTAG00000000526;ENSBTAG00000004428;ENSBTAG00000008170;ENSBTAG00000037651;ENSBTAG00000021162;ENSBTAG00000011416;ENSBTAG00000007937;ENSBTAG00000007619;ENSBTAG00000002129;ENSBTAG00000021346;ENSBTAG00000006555;ENSBTAG00000018189;ENSBTAG00000012697;ENSBTAG00000034985;ENSBTAG00000000660;ENSBTAG00000052247;ENSBTAG00000006034;ENSBTAG00000001894;ENSBTAG00000004896;ENSBTAG00000035064;ENSBTAG00000047186;ENSBTAG00000044012;ENSBTAG00000007247;ENSBTAG00000009432;ENSBTAG00000051211;ENSBTAG00000015297;ENSBTAG00000002820;ENSBTAG00000017418;ENSBTAG00000012412;ENSBTAG00000006646;ENSBTAG00000017599;ENSBTAG00000000815;ENSBTAG00000013880;ENSBTAG00000016026;ENSBTAG00000047265;ENSBTAG00000000451;ENSBTAG00000006656;ENSBTAG00000010503;ENSBTAG00000002571;ENSBTAG00000021841;ENSBTAG00000022799;ENSBTAG00000010597;ENSBTAG00000035706;ENSBTAG00000005028;ENSBTAG00000020100;ENSBTAG00000014246;ENSBTAG00000054656;ENSBTAG00000001692;ENSBTAG00000006065;ENSBTAG00000013100;ENSBTAG00000008347;ENSBTAG00000017493;ENSBTAG00000023806;ENSBTAG00000020179;ENSBTAG00000040128;ENSBTAG00000009838;ENSBTAG00000012443;ENSBTAG00000007102;ENSBTAG00000015878;ENSBTAG00000003436;ENSBTAG00000005385;ENSBTAG00000030169;ENSBTAG00000002224;ENSBTAG00000010571;ENSBTAG00000015224;ENSBTAG00000006273;ENSBTAG00000002981;ENSBTAG00000003784;ENSBTAG00000011478;ENSBTAG00000021183;ENSBTAG00000046286;ENSBTAG00000046512;ENSBTAG00000013235;ENSBTAG00000010279;ENSBTAG00000002917;ENSBTAG00000017446;ENSBTAG00000002182;ENSBTAG00000014685;ENSBTAG00000017582;ENSBTAG00000021607;ENSBTAG00000015529;ENSBTAG00000016615;ENSBTAG00000026963;ENSBTAG00000014175;ENSBTAG00000011892;ENSBTAG00000010859;ENSBTAG00000004997;ENSBTAG00000040390;ENSBTAG00000020907;ENSBTAG00000015051;ENSBTAG00000020482;ENSBTAG00000007075;ENSBTAG00000020373;ENSBTAG00000000251;ENSBTAG00000025221;ENSBTAG00000004729;ENSBTAG00000001666;ENSBTAG00000002742;ENSBTAG00000038540;ENSBTAG00000005129;ENSBTAG00000005819;ENSBTAG00000019265;ENSBTAG00000000396;ENSBTAG00000016716;ENSBTAG00000013166;ENSBTAG00000011880;ENSBTAG00000014447;ENSBTAG00000017681;ENSBTAG00000021181;ENSBTAG00000006720;ENSBTAG00000014463;ENSBTAG00000007435;ENSBTAG00000005182;ENSBTAG00000005196;ENSBTAG00000021899;ENSBTAG00000047702;ENSBTAG00000008448;ENSBTAG00000010955;ENSBTAG00000012861;ENSBTAG00000013045;ENSBTAG00000009811;ENSBTAG00000012135;ENSBTAG00000006882;ENSBTAG00000003332;ENSBTAG00000000030;ENSBTAG00000045633;ENSBTAG00000052466;ENSBTAG00000010077;ENSBTAG00000000919;ENSBTAG00000021677;ENSBTAG00000013138;ENSBTAG00000046339;ENSBTAG00000016193;ENSBTAG00000004371;ENSBTAG00000003458;ENSBTAG00000046814;ENSBTAG00000022067;ENSBTAG00000014737;ENSBTAG00000002298;ENSBTAG00000019956;ENSBTAG00000016730;ENSBTAG00000020829;ENSBTAG00000013290;ENSBTAG00000006911;ENSBTAG00000012857;ENSBTAG00000023832;ENSBTAG00000016726;ENSBTAG00000022460;ENSBTAG00000055145;ENSBTAG00000002882;ENSBTAG00000011649;ENSBTAG00000032372;ENSBTAG00000003051;ENSBTAG00000015163;ENSBTAG00000008184;ENSBTAG00000032777;ENSBTAG00000021830;ENSBTAG00000000202;ENSBTAG00000018142;ENSBTAG00000006832;ENSBTAG00000012426;ENSBTAG00000002382;ENSBTAG00000000285;ENSBTAG00000012855;ENSBTAG00000019748;ENSBTAG00000033174;ENSBTAG00000042273;ENSBTAG00000052532;ENSBTAG00000030393;ENSBTAG00000014576;ENSBTAG00000014146;ENSBTAG00000044173;ENSBTAG00000001161;ENSBTAG00000013411;ENSBTAG00000031458;ENSBTAG00000020801;ENSBTAG00000021815;ENSBTAG00000006510;ENSBTAG00000014230;ENSBTAG00000000625;ENSBTAG00000006639;ENSBTAG00000022699;ENSBTAG00000034140;ENSBTAG00000013663;ENSBTAG00000019217;ENSBTAG00000045517;ENSBTAG00000004706;ENSBTAG00000002460;ENSBTAG00000009372;ENSBTAG00000006194;ENSBTAG00000005556;ENSBTAG00000001241;ENSBTAG00000020361;ENSBTAG00000016771;ENSBTAG00000006877;ENSBTAG00000008719;ENSBTAG00000020701;ENSBTAG00000025320;ENSBTAG00000011088;ENSBTAG00000015841;ENSBTAG00000017636;ENSBTAG00000018527;ENSBTAG00000013093;ENSBTAG00000030435;ENSBTAG00000014465;ENSBTAG00000002333;ENSBTAG00000008499;ENSBTAG00000042631;ENSBTAG00000020928;ENSBTAG00000010604;ENSBTAG00000017440;ENSBTAG00000040361;ENSBTAG00000021135;ENSBTAG00000017122;ENSBTAG00000000385;ENSBTAG00000021125;ENSBTAG00000011964;ENSBTAG00000010470;ENSBTAG00000015321;ENSBTAG00000009412;ENSBTAG00000033330;ENSBTAG00000012225;ENSBTAG00000045901;ENSBTAG00000051575;ENSBTAG00000014727;ENSBTAG00000026004;ENSBTAG00000017942;ENSBTAG00000013669;ENSBTAG00000003773;ENSBTAG00000018812;ENSBTAG00000004411;ENSBTAG00000038361;ENSBTAG00000005077;ENSBTAG00000017810;ENSBTAG00000003661;ENSBTAG00000013873;ENSBTAG00000020705;ENSBTAG00000003239;ENSBTAG00000010465;ENSBTAG00000022613;ENSBTAG00000003567;ENSBTAG00000000109;ENSBTAG00000010727;ENSBTAG00000013426;ENSBTAG00000040116;ENSBTAG00000004337;ENSBTAG00000024449;ENSBTAG00000003454;ENSBTAG00000011198;ENSBTAG00000015280;ENSBTAG00000021259;ENSBTAG00000018913;ENSBTAG00000039552;ENSBTAG00000002444;ENSBTAG00000003061;ENSBTAG00000003329;ENSBTAG00000010552;ENSBTAG00000020054;ENSBTAG00000020959;ENSBTAG00000011034;ENSBTAG00000054315;ENSBTAG00000043530;ENSBTAG00000002227;ENSBTAG00000008470;ENSBTAG00000001631;ENSBTAG00000004602;ENSBTAG00000010766;ENSBTAG00000048217;ENSBTAG00000003490;ENSBTAG00000016335;ENSBTAG00000021204;ENSBTAG00000014380;ENSBTAG00000013274;ENSBTAG00000009863;ENSBTAG00000009877;ENSBTAG00000009014;ENSBTAG00000000072;ENSBTAG00000011097;ENSBTAG00000014575;ENSBTAG00000009576;ENSBTAG00000004931;ENSBTAG00000050158;ENSBTAG00000000046;ENSBTAG00000000804;ENSBTAG00000027080;ENSBTAG00000016848;ENSBTAG00000002356;ENSBTAG00000006201;ENSBTAG00000003425;ENSBTAG00000013736;ENSBTAG00000009396;ENSBTAG00000008909;ENSBTAG00000004943;ENSBTAG00000018103;ENSBTAG00000021725;ENSBTAG00000021723;ENSBTAG00000013761;ENSBTAG00000003937;ENSBTAG00000017009;ENSBTAG00000000500;ENSBTAG00000027321;ENSBTAG00000005260;ENSBTAG00000026660;ENSBTAG00000011340;ENSBTAG00000001058;ENSBTAG00000001473;ENSBTAG00000034442;ENSBTAG00000005275;ENSBTAG00000049663;ENSBTAG00000002843;ENSBTAG00000015014;ENSBTAG00000010605;ENSBTAG00000009983;ENSBTAG00000002488;ENSBTAG00000009879;ENSBTAG00000037510;ENSBTAG00000051461;ENSBTAG00000008103;ENSBTAG00000023814;ENSBTAG00000052330;ENSBTAG00000008111;ENSBTAG00000010372;ENSBTAG00000031682;ENSBTAG00000007743;ENSBTAG00000046037;ENSBTAG00000000169;ENSBTAG00000014636;ENSBTAG00000055033;ENSBTAG00000009918;ENSBTAG00000005347;ENSBTAG00000045925;ENSBTAG00000050790;ENSBTAG00000013222;ENSBTAG00000019291;ENSBTAG00000038141;ENSBTAG00000005124;ENSBTAG00000010207;ENSBTAG00000008683;ENSBTAG00000013927;ENSBTAG00000015534;ENSBTAG00000051969;ENSBTAG00000031871;ENSBTAG00000006234;ENSBTAG00000017694;ENSBTAG00000023384;ENSBTAG00000024381;ENSBTAG00000012100;ENSBTAG00000025212;ENSBTAG00000002655;ENSBTAG00000053289;ENSBTAG00000003994;ENSBTAG00000009058;ENSBTAG00000017941;ENSBTAG00000030567;ENSBTAG00000010366;ENSBTAG00000015988;ENSBTAG00000014560;ENSBTAG00000001675;ENSBTAG00000007638;ENSBTAG00000011059;ENSBTAG00000032872;ENSBTAG00000018579;ENSBTAG00000008216;ENSBTAG00000008815;ENSBTAG00000010048;ENSBTAG00000018841;ENSBTAG00000049772;ENSBTAG00000003076;ENSBTAG00000009861;ENSBTAG00000051673;ENSBTAG00000003692;ENSBTAG00000002181;ENSBTAG00000002709;ENSBTAG00000048271;ENSBTAG00000048435;ENSBTAG00000008985;ENSBTAG00000004221;ENSBTAG00000012818;ENSBTAG00000014981;ENSBTAG00000005825;ENSBTAG00000042553;ENSBTAG00000011002;ENSBTAG00000008771;ENSBTAG00000014773;ENSBTAG00000048390;ENSBTAG00000049543;ENSBTAG00000006795;ENSBTAG00000000469;ENSBTAG00000020674;ENSBTAG00000023797;ENSBTAG00000005010;ENSBTAG00000025161;ENSBTAG00000010447;ENSBTAG00000007237;ENSBTAG00000017804;ENSBTAG00000046467;ENSBTAG00000002233;ENSBTAG00000017011;ENSBTAG00000038770;ENSBTAG00000013306;ENSBTAG00000009383;ENSBTAG00000030674;ENSBTAG00000010550;ENSBTAG00000017549;ENSBTAG00000026461;ENSBTAG00000016313;ENSBTAG00000013515;ENSBTAG00000020638;ENSBTAG00000010096;ENSBTAG00000013790;ENSBTAG00000019588;ENSBTAG00000013066;ENSBTAG00000040098;ENSBTAG00000006688;ENSBTAG00000011812;ENSBTAG00000020704;ENSBTAG00000049308;ENSBTAG00000043341;ENSBTAG00000017375;ENSBTAG00000048432;ENSBTAG00000001391;ENSBTAG00000004240;ENSBTAG00000020263;ENSBTAG00000039967;ENSBTAG00000015303;ENSBTAG00000005708;ENSBTAG00000009902;ENSBTAG00000004718;ENSBTAG00000005293;ENSBTAG00000004468;ENSBTAG00000005803;ENSBTAG00000001926;ENSBTAG00000001093;ENSBTAG00000045857;ENSBTAG00000016030;ENSBTAG00000016688;ENSBTAG00000002576;ENSBTAG00000011982;ENSBTAG00000013799;ENSBTAG00000016398;ENSBTAG00000017457;ENSBTAG00000012397;ENSBTAG00000005108;ENSBTAG00000021681;ENSBTAG00000009218;ENSBTAG00000008197;ENSBTAG00000011651;ENSBTAG00000033702;ENSBTAG00000021069;ENSBTAG00000049048;ENSBTAG00000016406;ENSBTAG00000021801;ENSBTAG00000003398;ENSBTAG00000017069;ENSBTAG00000006625;ENSBTAG00000049599;ENSBTAG00000027610;ENSBTAG00000016619;ENSBTAG00000014972;ENSBTAG00000047594;ENSBTAG00000000049;ENSBTAG00000012994;ENSBTAG00000021713;ENSBTAG00000012724;ENSBTAG00000051832;ENSBTAG00000004154;ENSBTAG00000015939;ENSBTAG00000002081;ENSBTAG00000016411;ENSBTAG00000000713;ENSBTAG00000027875;ENSBTAG00000053721;ENSBTAG00000013036;ENSBTAG00000008057;ENSBTAG00000017719;ENSBTAG00000021291;ENSBTAG00000007888;ENSBTAG00000013250;ENSBTAG00000015744;ENSBTAG00000020001;ENSBTAG00000015771;ENSBTAG00000034206;ENSBTAG00000008905;ENSBTAG00000001842;ENSBTAG00000013204;ENSBTAG00000005002;ENSBTAG00000049384;ENSBTAG00000007581;ENSBTAG00000011992;ENSBTAG00000034867;ENSBTAG00000045327;ENSBTAG00000006618;ENSBTAG00000047322;ENSBTAG00000013095;ENSBTAG00000052733;ENSBTAG00000014932;ENSBTAG00000006613;ENSBTAG00000054422;ENSBTAG00000019600;ENSBTAG00000049530;ENSBTAG00000001343;ENSBTAG00000019788;ENSBTAG00000044118;ENSBTAG00000054330;ENSBTAG00000019310;ENSBTAG00000016782;ENSBTAG00000003709;ENSBTAG00000005244;ENSBTAG00000019866;ENSBTAG00000009042;ENSBTAG00000012020;ENSBTAG00000038421;ENSBTAG00000011014;ENSBTAG00000039105;ENSBTAG00000034366;ENSBTAG00000048565;ENSBTAG00000019331;ENSBTAG00000004792;ENSBTAG00000018497;ENSBTAG00000021735;ENSBTAG00000024426;ENSBTAG00000005765;ENSBTAG00000000475;ENSBTAG00000000139;ENSBTAG00000002613;ENSBTAG00000009596;ENSBTAG00000040518;ENSBTAG00000020747;ENSBTAG00000008272;ENSBTAG00000014354;ENSBTAG00000015316;ENSBTAG00000034033;ENSBTAG00000044001;ENSBTAG00000020837;ENSBTAG00000020733;ENSBTAG00000039509;ENSBTAG00000044077;ENSBTAG00000052562;ENSBTAG00000020203;ENSBTAG00000050704;ENSBTAG00000003375;ENSBTAG00000005607;ENSBTAG00000003833;ENSBTAG00000040496;ENSBTAG00000011838;ENSBTAG00000016676;ENSBTAG00000005501;ENSBTAG00000021905;ENSBTAG00000050791;ENSBTAG00000014863;ENSBTAG00000034433;ENSBTAG00000005884;ENSBTAG00000016277;ENSBTAG00000044185;ENSBTAG00000049594;ENSBTAG00000006413;ENSBTAG00000013341;ENSBTAG00000010153;ENSBTAG00000001823;ENSBTAG00000007241;ENSBTAG00000009783;ENSBTAG00000006609;ENSBTAG00000047531;ENSBTAG00000019175;ENSBTAG00000017397;ENSBTAG00000054322;ENSBTAG00000004355;ENSBTAG00000005288;ENSBTAG00000011928;ENSBTAG00000021445;ENSBTAG00000004926;ENSBTAG00000008169;ENSBTAG00000019888;ENSBTAG00000039571;ENSBTAG00000009400;ENSBTAG00000019948;ENSBTAG00000019953;ENSBTAG00000014832;ENSBTAG00000039682;ENSBTAG00000027213;ENSBTAG00000008483;ENSBTAG00000002011;ENSBTAG00000015894;ENSBTAG00000018566;ENSBTAG00000017162;ENSBTAG00000007094;ENSBTAG00000003045;ENSBTAG00000020283;ENSBTAG00000019357;ENSBTAG00000033441;ENSBTAG00000006615;ENSBTAG00000018431;ENSBTAG00000012584;ENSBTAG00000017409;ENSBTAG00000021669;ENSBTAG00000047416;ENSBTAG00000016374;ENSBTAG00000006904;ENSBTAG00000016213;ENSBTAG00000033748;ENSBTAG00000021992;ENSBTAG00000019532;ENSBTAG00000042154;ENSBTAG00000001911;ENSBTAG00000004832;ENSBTAG00000013221;ENSBTAG00000001649;ENSBTAG00000055077;ENSBTAG00000045604;ENSBTAG00000007589;ENSBTAG00000012771;ENSBTAG00000021959;ENSBTAG00000004905;ENSBTAG00000023464;ENSBTAG00000018945;ENSBTAG00000005635;ENSBTAG00000002941;ENSBTAG00000021144;ENSBTAG00000012752;ENSBTAG00000013636;ENSBTAG00000001579;ENSBTAG00000019162;ENSBTAG00000018025;ENSBTAG00000031509;ENSBTAG00000010394;ENSBTAG00000008102;ENSBTAG00000010913;ENSBTAG00000009765;ENSBTAG00000002980;ENSBTAG00000012954;ENSBTAG00000022278;ENSBTAG00000013070;ENSBTAG00000005425;ENSBTAG00000004178;ENSBTAG00000007335;ENSBTAG00000012518;ENSBTAG00000046396;ENSBTAG00000032603;ENSBTAG00000051053;ENSBTAG00000021079;ENSBTAG00000046956;ENSBTAG00000049916;ENSBTAG00000020923;ENSBTAG00000049724;ENSBTAG00000048849;ENSBTAG00000033190;ENSBTAG00000018245;ENSBTAG00000053899;ENSBTAG00000048774;ENSBTAG00000018133;ENSBTAG00000011824;ENSBTAG00000049089;ENSBTAG00000009239;ENSBTAG00000016265;ENSBTAG00000000638;ENSBTAG00000042377;ENSBTAG00000002938;ENSBTAG00000009277;ENSBTAG00000003212;ENSBTAG00000007461;ENSBTAG00000000256;ENSBTAG00000034995;ENSBTAG00000009286;ENSBTAG00000031548;ENSBTAG00000001543;ENSBTAG00000005766;ENSBTAG00000009098;ENSBTAG00000020568;ENSBTAG00000014977;ENSBTAG00000018383;ENSBTAG00000017094;ENSBTAG00000014014;ENSBTAG00000021286;ENSBTAG00000004894;ENSBTAG00000019636;ENSBTAG00000011575;ENSBTAG00000034182;ENSBTAG00000022019;ENSBTAG00000014567;ENSBTAG00000004532;ENSBTAG00000011668;ENSBTAG00000004952;ENSBTAG00000016931;ENSBTAG00000050754;ENSBTAG00000004464;ENSBTAG00000035776;ENSBTAG00000017026;ENSBTAG00000001874;ENSBTAG00000044121;ENSBTAG00000030940;ENSBTAG00000011136;ENSBTAG00000054459;ENSBTAG00000047659;ENSBTAG00000016549;ENSBTAG00000012943;ENSBTAG00000020067;ENSBTAG00000018804;ENSBTAG00000017289;ENSBTAG00000010208;ENSBTAG00000015669;ENSBTAG00000019181;ENSBTAG00000018151;ENSBTAG00000015049;ENSBTAG00000044160;ENSBTAG00000004663;ENSBTAG00000053643;ENSBTAG00000003574;ENSBTAG00000016958;ENSBTAG00000006081;ENSBTAG00000004511;ENSBTAG00000049230;ENSBTAG00000004387;ENSBTAG00000018966;ENSBTAG00000012371;ENSBTAG00000017140;ENSBTAG00000027396;ENSBTAG00000002717;ENSBTAG00000053202;ENSBTAG00000031358;ENSBTAG00000004817;ENSBTAG00000008804;ENSBTAG00000042688;ENSBTAG00000046957;ENSBTAG00000020049;ENSBTAG00000051760;ENSBTAG00000009836;ENSBTAG00000018807;ENSBTAG00000000838;ENSBTAG00000043121;ENSBTAG00000003555;ENSBTAG00000010719;ENSBTAG00000010158;ENSBTAG00000046672;ENSBTAG00000055198;ENSBTAG00000005305;ENSBTAG00000054716;ENSBTAG00000013702;ENSBTAG00000039709;ENSBTAG00000011910;ENSBTAG00000011647;ENSBTAG00000049619;ENSBTAG00000010116;ENSBTAG00000035660;ENSBTAG00000053588;ENSBTAG00000008088;ENSBTAG00000035643;ENSBTAG00000049389;ENSBTAG00000027159;ENSBTAG00000007958;ENSBTAG00000013942;ENSBTAG00000017461;ENSBTAG00000052265;ENSBTAG00000020548;ENSBTAG00000054812;ENSBTAG00000005140;ENSBTAG00000036349;ENSBTAG00000004347;ENSBTAG00000013919;ENSBTAG00000053086;ENSBTAG00000003394;ENSBTAG00000002019;ENSBTAG00000043315;ENSBTAG00000004313;ENSBTAG00000007837;ENSBTAG00000005974;ENSBTAG00000021434;ENSBTAG00000021284;ENSBTAG00000019738;ENSBTAG00000047087;ENSBTAG00000038893;ENSBTAG00000013918;ENSBTAG00000009707;ENSBTAG00000011635;ENSBTAG00000010542;ENSBTAG00000017533;ENSBTAG00000045937;ENSBTAG00000017151;ENSBTAG00000007741;ENSBTAG00000052748;ENSBTAG00000013917;ENSBTAG00000020789;ENSBTAG00000007977;ENSBTAG00000003983;ENSBTAG00000003836;ENSBTAG00000050540;ENSBTAG00000050341;ENSBTAG00000018707;ENSBTAG00000042218;ENSBTAG00000007998;ENSBTAG00000001191;ENSBTAG00000011529;ENSBTAG00000016413;ENSBTAG00000033897;ENSBTAG00000021329;ENSBTAG00000042280;ENSBTAG00000035926;ENSBTAG00000053097;ENSBTAG00000046499;ENSBTAG00000003527;ENSBTAG00000012798;ENSBTAG00000012900;ENSBTAG00000020979;ENSBTAG00000043016	TWISTNB;LPCAT4;ACP1;MRPL16;VDAC2;PPARG;SFXN1;COQ6;CYC1;NCAPD2;RBPMS2;ARHGDIB;DDX47;CCNB2;DRAP1;AIFM2;TRMT112;SKA3;EIF2D;ITGA7;EHD4;CLDN15;TMEM243;ENSBTAG00000052140;PPIE;UPP1;WISP2;HPS6;NACC2;NME1-2;SRSF3;PDGFA;UBE2C;CDCA3;SEPHS1;SPC24;GRPEL1;HSPE1;CRYM;STIP1;MRPL15;C1QBP;ZNF384;TSPAN12;SRSF7;SF3B4;IMPDH2;HDDC2;BANF1;COA6;CENPE;MRTO4;KIF20A;CAB39L;ENSBTAG00000012184;MRM2;ENSBTAG00000023471;ENSA;RPIA;PTPN5;FGF5;PLK1;BORA;ENSBTAG00000048692;SHMT2;NXT1;C17H12orf65;SNRPA;ENSBTAG00000054053;DHODH;PTCD3;BIRC5;SSRP1;CDCA8;SMARCB1;HNRNPA1;KNSTRN;ATXN2L;SKA1;CENPA;CDCA2;TRPV2;HNRNPU;PDLIM1;UCK2;MTHFD1;LMNB2;TPX2;CDC20;CENPS;AKAP12;SAP30;DDIT4L;CINP;HNRNPDL;EZH2;DIRAS3;REXO5;LYAR;ATAD3A;LBR;MVB12B;LETM1;NR2F2;EMC6;CKAP5;RMC1;TRIM47;UMPS;CSKMT;UNC13D;CDKN3;DDX39A;NDC80;PHB;RRAS2;HNRNPA2B1;ABCF2;NCAPH;MRPL12;MRM1;MAP2K3;PANK4;HIST1H2BB;CGN;ENSBTAG00000048842;MRPL42;PDSS1;AURKA;ADAMTS1;EIF2B1;CHST1;SERBP1;SAPCD2;RAB8A;HMGB2;AP1S3;CISD1;TACC3;ACAD9;TMEM232;FKBP4;THOC1;PRC1;CDPF1;DKK2;HSPB7;PSRC1;RAD51AP1;KCNMA1;RPP30;LSM6;MTX1;SLC16A1;CENPU;PRDX3;DDX39B;AACS;POLR1B;FDX1;RNF126;MRPL28;TOMM20;ZDHHC14;ENSBTAG00000020684;HMGB3;ASPM;VEGFA;PKP4;TMA16;CLCN3;XPO6;CXXC5;N6AMT1;TMEM109;FLNC;SPRYD7;CSK;RPA3;WDR46;MMAA;KLF10;RPP21;SNRPA1;VAT1L;HDHD5;DYNLL1;PERP;IFRD2;SRM;ENSBTAG00000000715;CKS2;PBX4;MRPL50;MRPS5;TBX2;VARS2;TIMM10;ITGA3;RTN4IP1;PCLAF;TOMM40;PDF;ALYREF;ENSBTAG00000052716;DCPS;UBE2S;ADI1;NT5C3B;RUVBL2;CCT5;NEDD4L;TK1;RCC1;MCM5;DCTPP1;MRPS17;DOCK10;ST6GAL1;MYBL1;DARS2;CRYAB;PALM3;SMTNL2;HJURP;CDH2;NUDT5;MMACHC;BZW2;PA2G4;NDUFAF5;TSEN54;TTYH1;AMIGO2;CCNB1;MTBP;AFAP1L2;MET;DKK1;PRPS1;XPO5;RBM28;ZADH2;HSPA1A;MYC;NSD2;DMPK;PRKCI;PEG10;LYRM7;PLA2G7;ITGA6;G3BP1;ENSBTAG00000002985;FBL;CDK1;COQ2;PITRM1;SEH1L;NEK2;THOP1;AURKB;EMG1;HENMT1;RSL1D1;SPDL1;HPDL;ESPL1;RBM38;OSR1;BCS1L;FANCI;ORC1;SFXN4;DBR1;HOXA11;CDC26;TTF2;TOPBP1;H2AFZ;POLA1;S100A2;CKAP2;ARHGEF39;PRIM2;PUSL1;KLF5;CCDC34;ZMYM1;CSTB;PGAM1;PHLDA1;FAM83D;TPPP;RNF113A;NEDD1;ABLIM3;C4H7orf57;NME2;TMEM196;NUF2;PMF1;DUSP8;BANK1;RBBP7;RRP1B;URB1;PRMT1;NR2F1;EPHA2;WWC1;PCOLCE2;ENSBTAG00000047265;TMEM126A;RANBP1;TIMM9;PDCD2L;CHD7;NOTCH1;GGCT;MYOCD;HIRIP3;ENSBTAG00000020100;CENPH;PAIP2B;NDST1;PCNA;SPAG5;MRPL48;JADE1;COBL;AAAS;FZD4;RRP15;DIAPH3;GTSE1;RHNO1;RHBDF2;POP5;SUMO2;UHRF1;PPAT;TCOF1;SULT4A1;PIMREG;DNAJC2;ELP6;MAP3K21;CCNB3;XIRP1;TINAGL1;DUSP14;PRKAG2;E2F8;COX17;HPRT1;CHEK1;NDUFAF2;CHCHD4;ABHD6;NCALD;STRAP;SRGAP1;HYLS1;CTNNAL1;EBF2;PSMC3IP;POLRMT;ASCC3;ENSBTAG00000007075;C3orf67;ALAD;TEX30;PKMYT1;NIP7;MSH2;ENSBTAG00000038540;CEP55;CCDC61;AGK;PIM1;RRS1;SMYD2;CHAF1B;RPS6KA1;RIN1;BUB1;ENSBTAG00000006720;CAMK2D;NOLC1;BoLA;TYW3;PDE9A;NAA10;MEIS1;NUP54;KIF4A;DKC1;BOP1;LARP1B;IQGAP3;RPP40;RDM1;AGTR1;ENSBTAG00000052466;FANCD2;HEY2;TRIM37;TDP1;VASN;FASTKD2;CS;CDCA7;ACOT2;FAM216A;VEGFC;CKAP2L;CMPK1;ANP32E;PTPRK;DYSF;NUP107;CNNM2;ADAM8;KIF15;ENSBTAG00000022460;ENSBTAG00000055145;LMNB1;FARSB;HASPIN;FER;TM4SF1;CCT6A;TOMM5;ENPP1;SLC25A19;DTL;SLC5A6;INO80C;DDX10;GUF1;LPL;FAM208A;TFAP4;ENSBTAG00000042273;ENSBTAG00000052532;RDH13;GUCY1A1;SPCS3;EHBP1;SINHCAF;ENO1;ENSBTAG00000031458;FAM49B;STARD13;YRDC;VRK1;SMAD6;CSTF1;ENSBTAG00000022699;ENSBTAG00000034140;CMSS1;KIF13A;ENSBTAG00000045517;SUV39H1;ACTL6A;TTC5;FOSL1;CYGB;ISL1;SLC35F3;PLK2;MMP16;PRKCD;MEF2C;AKAP1;SLC6A6;CCDC115;AKT1;HDGFL3;ALDH3B1;PNRC2;SERPINE1;HOPX;TROAP;ENSBTAG00000042631;ADPRHL1;PNO1;METTL16;LFNG;RMI1;HSPG2;ZBTB18;NUP160;DIS3L2;UQCC3;TRERF1;SIAE;HOXD11;KPNA2;CLDN6;FOXE3;RFC4;CNTNAP4;CRTC2;KIF22;SLC25A13;NOP56;CRISPLD1;ENSBTAG00000038361;CXCL12;EFHC1;ENSBTAG00000003661;MSX2;PRSS12;UTP20;C29H11orf98;CYCS;ENSBTAG00000003567;NPTXR;ATG4D;SETD9;H1FX;PDE1B;CENPF;RGS20;PPP1CC;KIF2C;C2CD2;DALRD3;PLK4;MKI67;LAMA5;FST;PSMG2;TNFRSF21;SET;ANGPT2;GTPBP6;ENSBTAG00000043530;LRIG3;MPHOSPH9;KIFC1;PITX1;OIP5;ENSBTAG00000048217;ELMO1;NPM3;TES;MCM2;ENSBTAG00000013274;BHLHE40;MCMBP;UPK1B;TFB2M;ENSBTAG00000011097;COL4A5;PACSIN3;POLE2;ENSBTAG00000050158;SURF2;MOB3B;ENSBTAG00000027080;GTF2E1;RBM47;DTWD1;MGME1;PROM1;EXO1;PNPT1;CCNA2;HMGB1;PCID2;EME1;STMN1;ENSBTAG00000003937;CMC2;PINX1;CCDC18;SPP1;TAF12;NSL1;SRPK3;ARVCF;LNP1;PKIG;ENSBTAG00000049663;ACOT4;CENPO;VAX2;KIF23;LDHC;PCGF6;ENSBTAG00000037510;SERTM1;ALDH1A1;ECT2;ENSBTAG00000052330;ESYT3;MTMR7;ZNF484;PUS7;SLC25A5;ASZ1;ZFHX3;RAN;GSE1;GPN3;CITED1;C3H1orf226;CD109;ENSBTAG00000019291;ADGRG1;JADE3;NUDT21;LDHA;GSTCD;LYPLAL1;ENSBTAG00000051969;NKAPL;NPR1;TRPS1;CBR1;MAN1A1;PDE1A;HARS2;ZWINT;ENSBTAG00000053289;IGFBP3;TMEM177;NSUN5;ODF2;HCRTR1;MYH11;HLX;ITPKA;PIF1;CDKN2C;THOC7;DOK1;RRM2;WDR89;SPC25;PTPN3;ENSBTAG00000049772;NT5DC1;FRS3;ENSBTAG00000051673;UCP2;KHDRBS3;TM9SF1;MICAL3;ENSBTAG00000048435;PCBP1;ESM1;PDLIM5;OTUB2;NEIL3;ENSBTAG00000042553;CCDC136;MYEF2;HMMR;NCBP2-AS2;ENSBTAG00000049543;GCSH;PPP2CA;LTB;PRDM12;MXD3;AGPAT2;LSP1;BUB1B;BNIP3;PTP4A3;CPNE2;CCDC125;ENSBTAG00000038770;ZBTB7C;KIF11;AK4;EIF5A2;KITLG;CACNA1H;ECH1;INTS13;TIMP3;SLC5A2;MAP3K1;ENSBTAG00000019588;IGF2;ENSBTAG00000040098;RPS6KL1;DIMT1;ENSBTAG00000020704;GAS2L3;ENSBTAG00000043341;FAM241A;BTBD3;ANKRD42;TMPO;TIMP4;ENSBTAG00000039967;MPP6;KIF20B;AKR1B1;PUS7L;CDC25C;BARX1;PTPDC1;RAD23B;KLHL23;MCRIP2;HOXD10;ENSBTAG00000016688;ENSBTAG00000002576;BATF3;ENSBTAG00000013799;DNAJC22;STK10;DCK;SLIT2;PRR11;ANLN;EPOR;HECTD2;STARD8;PBK;ENSBTAG00000049048;MCM10;INPP5F;KCNG1;FAM198B;NDC1;FAM163A;ENSBTAG00000027610;MIS18A;PTGER4;CCNO;CCDC77;LOX;MAMLD1;AJUBA;ENSBTAG00000051832;SKIL;NECTIN1;BMPR1B;RNF122;AGFG2;CCDC141;RHOV;YDJC;ENSBTAG00000008057;AKAP6;STXBP6;EFR3B;PCSK1N;CCNC;ENSBTAG00000020001;YTHDF2;ENSBTAG00000034206;FIGLA;GSTM3;ATP13A3;GALE;ENSBTAG00000049384;ADORA2B;PTH2R;TMEM38B;ENSBTAG00000045327;HLF;ENSBTAG00000047322;ENSBTAG00000013095;ENSBTAG00000052733;ARSE;METTL17;ENSBTAG00000054422;OOEP;ENSBTAG00000049530;DEPDC1;TEAD4;HMGA2;ENSBTAG00000054330;FOXK1;SLC39A10;ITGB8;RASL11A;NRP1;ATXN7L2;TRAF5;NPY5R;CHST3;S100A3;RGS2;BASP1;KATNAL2;CHMP4C;CAVIN2;GALNT14;PPP1R9A;SYNGR1;IMMP1L;KMT5A;MIS18BP1;C8H9orf43;ENSBTAG00000040518;ASS1;EBF3;FXYD6;ENSBTAG00000015316;LHFPL6;LPP;ARHGEF16;RPS15A;GPRC5A;POLR3G;ID4;TMEM151A;ENSBTAG00000050704;TC2N;ERCC6L;SLC35G2;KCNB2;PCED1B;PTER;COBLL1;DGKB;ENSBTAG00000050791;GYPC;ENSBTAG00000034433;WDR31;MARC2;SOX6;ENSBTAG00000049594;KATNBL1;GYG2;ANXA3;STC2;SLAMF9;ENSBTAG00000009783;ERRFI1;ARHGAP4;SOBP;ZNF423;ENSBTAG00000054322;ROBO3;GFRA3;ZBTB20;ST8SIA4;LRR1;C24H18orf54;HIRA;PROSER2;FASTKD3;AFAP1L1;CYBB;TMEFF2;MTUS1;ENSBTAG00000027213;CALCRL;KIAA0895;WWOX;ENSBTAG00000018566;STK39;MINAR1;BAMBI;DUSP5;ZNF688;SHCBP1;CASP7;NAV2;GJB3;DLX3;SOGA1;HEPH;OGFRL1;TNS2;SYCE2;IL18RAP;CAVIN4;ENSBTAG00000019532;ENSBTAG00000042154;ENSBTAG00000001911;KIF21A;RTTN;ZFPM2;MRPL33;TTC9;SMAD9;CSF1R;CDC20B;KRT19;ENSBTAG00000023464;AMOTL1;TTC39C;FES;PSTPIP1;MRPL2;DGKZ;AGO2;MRM3;IQCG;PFAS;MCF2L2;CRTAC1;SRXN1;MTMR14;GPT2;ERAS;ENSBTAG00000022278;EAF2;GATA4;ACOX2;TPD52;PCDH1;TMEM200C;ENSBTAG00000032603;ENSBTAG00000051053;C3H1orf210;STYX;RF00017;GDF1;ENSBTAG00000049724;ENSBTAG00000048849;PGM5;SLC1A3;ENSBTAG00000053899;ALKAL2;SEMA3A;OGN;ENSBTAG00000049089;SLC16A10;DNAJA1;CDT1;ENSBTAG00000042377;CPED1;RGS17;NNAT;C20H5orf34;TLE1;ITPRIPL1;ZC3H4;ENSBTAG00000031548;BRI3BP;IL4I1;POLG;ENSBTAG00000020568;ALX1;ATAD5;SHMT1;UBIAD1;SLC37A1;ENSBTAG00000004894;SCARA5;RFNG;ENSBTAG00000034182;ENSBTAG00000022019;MYLK;FGFR1OP2;KCTD14;MFSD4A;E2F7;ENSBTAG00000050754;C19H17orf53;ENSBTAG00000035776;DEPDC1B;DOCK3;NUBPL;GIMAP7;NR2F6;ENSBTAG00000054459;ENSBTAG00000047659;CARMIL1;PPARGC1B;LLGL2;CELSR2;MCF2L;ZER1;ADAT1;BAIAP2L1;HELQ;ECSIT;MCCC2;TRUB2;ENSBTAG00000053643;SHISAL1;PHF19;PPM1J;VAV2;ENSBTAG00000049230;MTPAP;PLCE1;CPD;CIP2A;ENSBTAG00000027396;INA;ENSBTAG00000053202;DPYD;ENSBTAG00000004817;SAAL1;RF00264;DOK6;CABP1;ENSBTAG00000051760;CHGA;ENSBTAG00000018807;CCDC88C;ENSBTAG00000043121;THADA;ANGPTL1;NOS1AP;ZDHHC18;ENSBTAG00000055198;NTS;ENSBTAG00000054716;ZNF296;PARPBP;STK33;SLC25A15;GFOD1;AK9;ENSBTAG00000035660;WDTC1;KIF18B;ENSBTAG00000035643;ENSBTAG00000049389;ZBTB8OS;TNS4;DAGLA;SLC16A3;ENSBTAG00000052265;AZIN2;ENSBTAG00000054812;ENSBTAG00000005140;CCDC160;ENSBTAG00000004347;ENSBTAG00000013919;PHLDA3;RNF215;SERPINB5;ENSBTAG00000043315;ENSBTAG00000004313;SELENOI;ENSBTAG00000005974;ENSBTAG00000021434;ENSBTAG00000021284;MDM1;MCIDAS;ENSBTAG00000038893;ADGRL3;ENSBTAG00000009707;CENPN;SPIRE1;LRRC1;ENSBTAG00000045937;SH3TC2;CRLF1;ENSBTAG00000052748;ENSBTAG00000013917;STS;LAMP5;TOM1L2;ADAM19;ENSBTAG00000050540;ENSBTAG00000050341;ENSBTAG00000018707;ENSBTAG00000042218;TMCO4;ENSBTAG00000001191;ATR;DUSP26;ENSBTAG00000033897;ZBTB3;ENSBTAG00000042280;ENSBTAG00000035926;ENSBTAG00000053097;ENSBTAG00000046499;CCDC62;KCNH8;TMEM229B;NGFR;ENSBTAG00000043016	ENSBTAG00000003314,ENSBTAG00000014453,ENSBTAG00000013573,ENSBTAG00000018216,ENSBTAG00000021673,ENSBTAG00000008180,ENSBTAG00000021181,ENSBTAG00000032372,ENSBTAG00000021725,ENSBTAG00000007237,ENSBTAG00000038893	ENSBTAG00000003314,ENSBTAG00000014453,ENSBTAG00000013573,ENSBTAG00000018216,ENSBTAG00000021673,ENSBTAG00000008180,ENSBTAG00000021181,ENSBTAG00000032372,ENSBTAG00000021725,ENSBTAG00000007237,ENSBTAG00000038893
query_1	TRUE	0.000533926	31	992	11	0.0110887	0.354839	GO:0071174	GO:BP	mitotic spindle checkpoint signaling	14146	15336	GO:0007093;GO:0031577	ISS IEA,ISS IEA,ISS,ISS,IEA,IEA,IEA,IEA,IEA,IBA IEA,IBA	ENSBTAG00000003314,ENSBTAG00000014453,ENSBTAG00000013573,ENSBTAG00000018216,ENSBTAG00000021673,ENSBTAG00000008180,ENSBTAG00000021181,ENSBTAG00000032372,ENSBTAG00000021725,ENSBTAG00000007237,ENSBTAG00000038893	pBUC_old_vs_young_DOWN	1081	ENSBTAG00000006721;ENSBTAG00000020040;ENSBTAG00000020498;ENSBTAG00000021188;ENSBTAG00000012975;ENSBTAG00000001333;ENSBTAG00000014536;ENSBTAG00000020331;ENSBTAG00000012232;ENSBTAG00000014730;ENSBTAG00000011037;ENSBTAG00000006039;ENSBTAG00000019608;ENSBTAG00000005269;ENSBTAG00000006199;ENSBTAG00000001165;ENSBTAG00000008646;ENSBTAG00000003314;ENSBTAG00000010432;ENSBTAG00000012897;ENSBTAG00000006792;ENSBTAG00000000345;ENSBTAG00000038283;ENSBTAG00000052140;ENSBTAG00000047314;ENSBTAG00000008428;ENSBTAG00000006037;ENSBTAG00000021942;ENSBTAG00000020490;ENSBTAG00000004651;ENSBTAG00000040006;ENSBTAG00000014541;ENSBTAG00000016746;ENSBTAG00000019777;ENSBTAG00000008821;ENSBTAG00000006185;ENSBTAG00000010181;ENSBTAG00000012589;ENSBTAG00000009842;ENSBTAG00000015663;ENSBTAG00000001174;ENSBTAG00000012739;ENSBTAG00000017072;ENSBTAG00000015337;ENSBTAG00000014891;ENSBTAG00000012495;ENSBTAG00000031837;ENSBTAG00000003340;ENSBTAG00000031875;ENSBTAG00000051467;ENSBTAG00000009035;ENSBTAG00000011951;ENSBTAG00000008758;ENSBTAG00000034222;ENSBTAG00000012184;ENSBTAG00000002477;ENSBTAG00000023471;ENSBTAG00000007123;ENSBTAG00000002866;ENSBTAG00000020257;ENSBTAG00000017348;ENSBTAG00000014453;ENSBTAG00000019886;ENSBTAG00000048692;ENSBTAG00000031500;ENSBTAG00000004993;ENSBTAG00000020503;ENSBTAG00000009077;ENSBTAG00000054053;ENSBTAG00000019887;ENSBTAG00000006482;ENSBTAG00000013573;ENSBTAG00000000375;ENSBTAG00000014326;ENSBTAG00000009988;ENSBTAG00000001553;ENSBTAG00000032340;ENSBTAG00000032087;ENSBTAG00000018216;ENSBTAG00000023938;ENSBTAG00000002756;ENSBTAG00000003014;ENSBTAG00000007606;ENSBTAG00000011182;ENSBTAG00000044150;ENSBTAG00000009641;ENSBTAG00000013624;ENSBTAG00000018775;ENSBTAG00000009819;ENSBTAG00000013531;ENSBTAG00000014788;ENSBTAG00000015578;ENSBTAG00000010610;ENSBTAG00000010995;ENSBTAG00000014804;ENSBTAG00000009426;ENSBTAG00000012182;ENSBTAG00000006449;ENSBTAG00000003653;ENSBTAG00000002219;ENSBTAG00000008453;ENSBTAG00000050426;ENSBTAG00000020108;ENSBTAG00000018007;ENSBTAG00000025121;ENSBTAG00000004448;ENSBTAG00000015190;ENSBTAG00000018920;ENSBTAG00000013727;ENSBTAG00000022293;ENSBTAG00000013556;ENSBTAG00000019496;ENSBTAG00000021820;ENSBTAG00000021673;ENSBTAG00000017120;ENSBTAG00000011905;ENSBTAG00000005726;ENSBTAG00000000607;ENSBTAG00000012925;ENSBTAG00000000417;ENSBTAG00000010311;ENSBTAG00000010576;ENSBTAG00000002479;ENSBTAG00000031886;ENSBTAG00000017564;ENSBTAG00000048842;ENSBTAG00000002708;ENSBTAG00000006529;ENSBTAG00000013009;ENSBTAG00000000706;ENSBTAG00000007269;ENSBTAG00000003721;ENSBTAG00000012957;ENSBTAG00000047807;ENSBTAG00000038696;ENSBTAG00000015101;ENSBTAG00000011133;ENSBTAG00000003634;ENSBTAG00000011044;ENSBTAG00000003242;ENSBTAG00000030198;ENSBTAG00000007605;ENSBTAG00000019215;ENSBTAG00000018643;ENSBTAG00000008065;ENSBTAG00000012969;ENSBTAG00000055045;ENSBTAG00000018806;ENSBTAG00000040065;ENSBTAG00000013300;ENSBTAG00000002973;ENSBTAG00000014060;ENSBTAG00000014840;ENSBTAG00000015107;ENSBTAG00000018864;ENSBTAG00000008731;ENSBTAG00000014490;ENSBTAG00000005678;ENSBTAG00000014166;ENSBTAG00000011793;ENSBTAG00000014349;ENSBTAG00000016581;ENSBTAG00000000562;ENSBTAG00000018464;ENSBTAG00000020684;ENSBTAG00000005150;ENSBTAG00000007860;ENSBTAG00000005339;ENSBTAG00000013773;ENSBTAG00000012658;ENSBTAG00000020130;ENSBTAG00000010309;ENSBTAG00000003986;ENSBTAG00000001412;ENSBTAG00000018362;ENSBTAG00000006253;ENSBTAG00000018829;ENSBTAG00000021424;ENSBTAG00000013168;ENSBTAG00000016824;ENSBTAG00000012800;ENSBTAG00000014396;ENSBTAG00000050907;ENSBTAG00000013593;ENSBTAG00000018146;ENSBTAG00000016995;ENSBTAG00000024605;ENSBTAG00000020097;ENSBTAG00000000480;ENSBTAG00000005304;ENSBTAG00000000715;ENSBTAG00000001938;ENSBTAG00000009975;ENSBTAG00000008962;ENSBTAG00000008241;ENSBTAG00000014278;ENSBTAG00000010698;ENSBTAG00000024701;ENSBTAG00000019498;ENSBTAG00000017554;ENSBTAG00000039462;ENSBTAG00000001781;ENSBTAG00000001663;ENSBTAG00000008498;ENSBTAG00000052716;ENSBTAG00000002879;ENSBTAG00000009211;ENSBTAG00000005403;ENSBTAG00000011456;ENSBTAG00000023417;ENSBTAG00000017889;ENSBTAG00000005412;ENSBTAG00000007121;ENSBTAG00000003788;ENSBTAG00000015595;ENSBTAG00000039962;ENSBTAG00000007934;ENSBTAG00000000581;ENSBTAG00000010357;ENSBTAG00000011981;ENSBTAG00000004358;ENSBTAG00000000434;ENSBTAG00000046744;ENSBTAG00000020605;ENSBTAG00000024726;ENSBTAG00000021190;ENSBTAG00000019509;ENSBTAG00000017027;ENSBTAG00000014262;ENSBTAG00000010451;ENSBTAG00000004302;ENSBTAG00000000824;ENSBTAG00000003470;ENSBTAG00000002025;ENSBTAG00000014239;ENSBTAG00000006770;ENSBTAG00000004895;ENSBTAG00000006161;ENSBTAG00000014218;ENSBTAG00000019703;ENSBTAG00000018970;ENSBTAG00000017001;ENSBTAG00000001724;ENSBTAG00000025441;ENSBTAG00000008409;ENSBTAG00000007986;ENSBTAG00000013347;ENSBTAG00000001403;ENSBTAG00000053735;ENSBTAG00000010961;ENSBTAG00000019315;ENSBTAG00000017266;ENSBTAG00000020309;ENSBTAG00000002985;ENSBTAG00000002579;ENSBTAG00000010109;ENSBTAG00000005744;ENSBTAG00000002685;ENSBTAG00000010792;ENSBTAG00000009618;ENSBTAG00000020446;ENSBTAG00000001717;ENSBTAG00000013126;ENSBTAG00000008467;ENSBTAG00000014588;ENSBTAG00000008180;ENSBTAG00000011241;ENSBTAG00000008934;ENSBTAG00000008105;ENSBTAG00000008113;ENSBTAG00000003813;ENSBTAG00000009097;ENSBTAG00000002719;ENSBTAG00000008730;ENSBTAG00000019949;ENSBTAG00000014738;ENSBTAG00000014430;ENSBTAG00000015392;ENSBTAG00000000526;ENSBTAG00000004428;ENSBTAG00000008170;ENSBTAG00000037651;ENSBTAG00000021162;ENSBTAG00000011416;ENSBTAG00000007937;ENSBTAG00000007619;ENSBTAG00000002129;ENSBTAG00000021346;ENSBTAG00000006555;ENSBTAG00000018189;ENSBTAG00000012697;ENSBTAG00000034985;ENSBTAG00000000660;ENSBTAG00000052247;ENSBTAG00000006034;ENSBTAG00000001894;ENSBTAG00000004896;ENSBTAG00000035064;ENSBTAG00000047186;ENSBTAG00000044012;ENSBTAG00000007247;ENSBTAG00000009432;ENSBTAG00000051211;ENSBTAG00000015297;ENSBTAG00000002820;ENSBTAG00000017418;ENSBTAG00000012412;ENSBTAG00000006646;ENSBTAG00000017599;ENSBTAG00000000815;ENSBTAG00000013880;ENSBTAG00000016026;ENSBTAG00000047265;ENSBTAG00000000451;ENSBTAG00000006656;ENSBTAG00000010503;ENSBTAG00000002571;ENSBTAG00000021841;ENSBTAG00000022799;ENSBTAG00000010597;ENSBTAG00000035706;ENSBTAG00000005028;ENSBTAG00000020100;ENSBTAG00000014246;ENSBTAG00000054656;ENSBTAG00000001692;ENSBTAG00000006065;ENSBTAG00000013100;ENSBTAG00000008347;ENSBTAG00000017493;ENSBTAG00000023806;ENSBTAG00000020179;ENSBTAG00000040128;ENSBTAG00000009838;ENSBTAG00000012443;ENSBTAG00000007102;ENSBTAG00000015878;ENSBTAG00000003436;ENSBTAG00000005385;ENSBTAG00000030169;ENSBTAG00000002224;ENSBTAG00000010571;ENSBTAG00000015224;ENSBTAG00000006273;ENSBTAG00000002981;ENSBTAG00000003784;ENSBTAG00000011478;ENSBTAG00000021183;ENSBTAG00000046286;ENSBTAG00000046512;ENSBTAG00000013235;ENSBTAG00000010279;ENSBTAG00000002917;ENSBTAG00000017446;ENSBTAG00000002182;ENSBTAG00000014685;ENSBTAG00000017582;ENSBTAG00000021607;ENSBTAG00000015529;ENSBTAG00000016615;ENSBTAG00000026963;ENSBTAG00000014175;ENSBTAG00000011892;ENSBTAG00000010859;ENSBTAG00000004997;ENSBTAG00000040390;ENSBTAG00000020907;ENSBTAG00000015051;ENSBTAG00000020482;ENSBTAG00000007075;ENSBTAG00000020373;ENSBTAG00000000251;ENSBTAG00000025221;ENSBTAG00000004729;ENSBTAG00000001666;ENSBTAG00000002742;ENSBTAG00000038540;ENSBTAG00000005129;ENSBTAG00000005819;ENSBTAG00000019265;ENSBTAG00000000396;ENSBTAG00000016716;ENSBTAG00000013166;ENSBTAG00000011880;ENSBTAG00000014447;ENSBTAG00000017681;ENSBTAG00000021181;ENSBTAG00000006720;ENSBTAG00000014463;ENSBTAG00000007435;ENSBTAG00000005182;ENSBTAG00000005196;ENSBTAG00000021899;ENSBTAG00000047702;ENSBTAG00000008448;ENSBTAG00000010955;ENSBTAG00000012861;ENSBTAG00000013045;ENSBTAG00000009811;ENSBTAG00000012135;ENSBTAG00000006882;ENSBTAG00000003332;ENSBTAG00000000030;ENSBTAG00000045633;ENSBTAG00000052466;ENSBTAG00000010077;ENSBTAG00000000919;ENSBTAG00000021677;ENSBTAG00000013138;ENSBTAG00000046339;ENSBTAG00000016193;ENSBTAG00000004371;ENSBTAG00000003458;ENSBTAG00000046814;ENSBTAG00000022067;ENSBTAG00000014737;ENSBTAG00000002298;ENSBTAG00000019956;ENSBTAG00000016730;ENSBTAG00000020829;ENSBTAG00000013290;ENSBTAG00000006911;ENSBTAG00000012857;ENSBTAG00000023832;ENSBTAG00000016726;ENSBTAG00000022460;ENSBTAG00000055145;ENSBTAG00000002882;ENSBTAG00000011649;ENSBTAG00000032372;ENSBTAG00000003051;ENSBTAG00000015163;ENSBTAG00000008184;ENSBTAG00000032777;ENSBTAG00000021830;ENSBTAG00000000202;ENSBTAG00000018142;ENSBTAG00000006832;ENSBTAG00000012426;ENSBTAG00000002382;ENSBTAG00000000285;ENSBTAG00000012855;ENSBTAG00000019748;ENSBTAG00000033174;ENSBTAG00000042273;ENSBTAG00000052532;ENSBTAG00000030393;ENSBTAG00000014576;ENSBTAG00000014146;ENSBTAG00000044173;ENSBTAG00000001161;ENSBTAG00000013411;ENSBTAG00000031458;ENSBTAG00000020801;ENSBTAG00000021815;ENSBTAG00000006510;ENSBTAG00000014230;ENSBTAG00000000625;ENSBTAG00000006639;ENSBTAG00000022699;ENSBTAG00000034140;ENSBTAG00000013663;ENSBTAG00000019217;ENSBTAG00000045517;ENSBTAG00000004706;ENSBTAG00000002460;ENSBTAG00000009372;ENSBTAG00000006194;ENSBTAG00000005556;ENSBTAG00000001241;ENSBTAG00000020361;ENSBTAG00000016771;ENSBTAG00000006877;ENSBTAG00000008719;ENSBTAG00000020701;ENSBTAG00000025320;ENSBTAG00000011088;ENSBTAG00000015841;ENSBTAG00000017636;ENSBTAG00000018527;ENSBTAG00000013093;ENSBTAG00000030435;ENSBTAG00000014465;ENSBTAG00000002333;ENSBTAG00000008499;ENSBTAG00000042631;ENSBTAG00000020928;ENSBTAG00000010604;ENSBTAG00000017440;ENSBTAG00000040361;ENSBTAG00000021135;ENSBTAG00000017122;ENSBTAG00000000385;ENSBTAG00000021125;ENSBTAG00000011964;ENSBTAG00000010470;ENSBTAG00000015321;ENSBTAG00000009412;ENSBTAG00000033330;ENSBTAG00000012225;ENSBTAG00000045901;ENSBTAG00000051575;ENSBTAG00000014727;ENSBTAG00000026004;ENSBTAG00000017942;ENSBTAG00000013669;ENSBTAG00000003773;ENSBTAG00000018812;ENSBTAG00000004411;ENSBTAG00000038361;ENSBTAG00000005077;ENSBTAG00000017810;ENSBTAG00000003661;ENSBTAG00000013873;ENSBTAG00000020705;ENSBTAG00000003239;ENSBTAG00000010465;ENSBTAG00000022613;ENSBTAG00000003567;ENSBTAG00000000109;ENSBTAG00000010727;ENSBTAG00000013426;ENSBTAG00000040116;ENSBTAG00000004337;ENSBTAG00000024449;ENSBTAG00000003454;ENSBTAG00000011198;ENSBTAG00000015280;ENSBTAG00000021259;ENSBTAG00000018913;ENSBTAG00000039552;ENSBTAG00000002444;ENSBTAG00000003061;ENSBTAG00000003329;ENSBTAG00000010552;ENSBTAG00000020054;ENSBTAG00000020959;ENSBTAG00000011034;ENSBTAG00000054315;ENSBTAG00000043530;ENSBTAG00000002227;ENSBTAG00000008470;ENSBTAG00000001631;ENSBTAG00000004602;ENSBTAG00000010766;ENSBTAG00000048217;ENSBTAG00000003490;ENSBTAG00000016335;ENSBTAG00000021204;ENSBTAG00000014380;ENSBTAG00000013274;ENSBTAG00000009863;ENSBTAG00000009877;ENSBTAG00000009014;ENSBTAG00000000072;ENSBTAG00000011097;ENSBTAG00000014575;ENSBTAG00000009576;ENSBTAG00000004931;ENSBTAG00000050158;ENSBTAG00000000046;ENSBTAG00000000804;ENSBTAG00000027080;ENSBTAG00000016848;ENSBTAG00000002356;ENSBTAG00000006201;ENSBTAG00000003425;ENSBTAG00000013736;ENSBTAG00000009396;ENSBTAG00000008909;ENSBTAG00000004943;ENSBTAG00000018103;ENSBTAG00000021725;ENSBTAG00000021723;ENSBTAG00000013761;ENSBTAG00000003937;ENSBTAG00000017009;ENSBTAG00000000500;ENSBTAG00000027321;ENSBTAG00000005260;ENSBTAG00000026660;ENSBTAG00000011340;ENSBTAG00000001058;ENSBTAG00000001473;ENSBTAG00000034442;ENSBTAG00000005275;ENSBTAG00000049663;ENSBTAG00000002843;ENSBTAG00000015014;ENSBTAG00000010605;ENSBTAG00000009983;ENSBTAG00000002488;ENSBTAG00000009879;ENSBTAG00000037510;ENSBTAG00000051461;ENSBTAG00000008103;ENSBTAG00000023814;ENSBTAG00000052330;ENSBTAG00000008111;ENSBTAG00000010372;ENSBTAG00000031682;ENSBTAG00000007743;ENSBTAG00000046037;ENSBTAG00000000169;ENSBTAG00000014636;ENSBTAG00000055033;ENSBTAG00000009918;ENSBTAG00000005347;ENSBTAG00000045925;ENSBTAG00000050790;ENSBTAG00000013222;ENSBTAG00000019291;ENSBTAG00000038141;ENSBTAG00000005124;ENSBTAG00000010207;ENSBTAG00000008683;ENSBTAG00000013927;ENSBTAG00000015534;ENSBTAG00000051969;ENSBTAG00000031871;ENSBTAG00000006234;ENSBTAG00000017694;ENSBTAG00000023384;ENSBTAG00000024381;ENSBTAG00000012100;ENSBTAG00000025212;ENSBTAG00000002655;ENSBTAG00000053289;ENSBTAG00000003994;ENSBTAG00000009058;ENSBTAG00000017941;ENSBTAG00000030567;ENSBTAG00000010366;ENSBTAG00000015988;ENSBTAG00000014560;ENSBTAG00000001675;ENSBTAG00000007638;ENSBTAG00000011059;ENSBTAG00000032872;ENSBTAG00000018579;ENSBTAG00000008216;ENSBTAG00000008815;ENSBTAG00000010048;ENSBTAG00000018841;ENSBTAG00000049772;ENSBTAG00000003076;ENSBTAG00000009861;ENSBTAG00000051673;ENSBTAG00000003692;ENSBTAG00000002181;ENSBTAG00000002709;ENSBTAG00000048271;ENSBTAG00000048435;ENSBTAG00000008985;ENSBTAG00000004221;ENSBTAG00000012818;ENSBTAG00000014981;ENSBTAG00000005825;ENSBTAG00000042553;ENSBTAG00000011002;ENSBTAG00000008771;ENSBTAG00000014773;ENSBTAG00000048390;ENSBTAG00000049543;ENSBTAG00000006795;ENSBTAG00000000469;ENSBTAG00000020674;ENSBTAG00000023797;ENSBTAG00000005010;ENSBTAG00000025161;ENSBTAG00000010447;ENSBTAG00000007237;ENSBTAG00000017804;ENSBTAG00000046467;ENSBTAG00000002233;ENSBTAG00000017011;ENSBTAG00000038770;ENSBTAG00000013306;ENSBTAG00000009383;ENSBTAG00000030674;ENSBTAG00000010550;ENSBTAG00000017549;ENSBTAG00000026461;ENSBTAG00000016313;ENSBTAG00000013515;ENSBTAG00000020638;ENSBTAG00000010096;ENSBTAG00000013790;ENSBTAG00000019588;ENSBTAG00000013066;ENSBTAG00000040098;ENSBTAG00000006688;ENSBTAG00000011812;ENSBTAG00000020704;ENSBTAG00000049308;ENSBTAG00000043341;ENSBTAG00000017375;ENSBTAG00000048432;ENSBTAG00000001391;ENSBTAG00000004240;ENSBTAG00000020263;ENSBTAG00000039967;ENSBTAG00000015303;ENSBTAG00000005708;ENSBTAG00000009902;ENSBTAG00000004718;ENSBTAG00000005293;ENSBTAG00000004468;ENSBTAG00000005803;ENSBTAG00000001926;ENSBTAG00000001093;ENSBTAG00000045857;ENSBTAG00000016030;ENSBTAG00000016688;ENSBTAG00000002576;ENSBTAG00000011982;ENSBTAG00000013799;ENSBTAG00000016398;ENSBTAG00000017457;ENSBTAG00000012397;ENSBTAG00000005108;ENSBTAG00000021681;ENSBTAG00000009218;ENSBTAG00000008197;ENSBTAG00000011651;ENSBTAG00000033702;ENSBTAG00000021069;ENSBTAG00000049048;ENSBTAG00000016406;ENSBTAG00000021801;ENSBTAG00000003398;ENSBTAG00000017069;ENSBTAG00000006625;ENSBTAG00000049599;ENSBTAG00000027610;ENSBTAG00000016619;ENSBTAG00000014972;ENSBTAG00000047594;ENSBTAG00000000049;ENSBTAG00000012994;ENSBTAG00000021713;ENSBTAG00000012724;ENSBTAG00000051832;ENSBTAG00000004154;ENSBTAG00000015939;ENSBTAG00000002081;ENSBTAG00000016411;ENSBTAG00000000713;ENSBTAG00000027875;ENSBTAG00000053721;ENSBTAG00000013036;ENSBTAG00000008057;ENSBTAG00000017719;ENSBTAG00000021291;ENSBTAG00000007888;ENSBTAG00000013250;ENSBTAG00000015744;ENSBTAG00000020001;ENSBTAG00000015771;ENSBTAG00000034206;ENSBTAG00000008905;ENSBTAG00000001842;ENSBTAG00000013204;ENSBTAG00000005002;ENSBTAG00000049384;ENSBTAG00000007581;ENSBTAG00000011992;ENSBTAG00000034867;ENSBTAG00000045327;ENSBTAG00000006618;ENSBTAG00000047322;ENSBTAG00000013095;ENSBTAG00000052733;ENSBTAG00000014932;ENSBTAG00000006613;ENSBTAG00000054422;ENSBTAG00000019600;ENSBTAG00000049530;ENSBTAG00000001343;ENSBTAG00000019788;ENSBTAG00000044118;ENSBTAG00000054330;ENSBTAG00000019310;ENSBTAG00000016782;ENSBTAG00000003709;ENSBTAG00000005244;ENSBTAG00000019866;ENSBTAG00000009042;ENSBTAG00000012020;ENSBTAG00000038421;ENSBTAG00000011014;ENSBTAG00000039105;ENSBTAG00000034366;ENSBTAG00000048565;ENSBTAG00000019331;ENSBTAG00000004792;ENSBTAG00000018497;ENSBTAG00000021735;ENSBTAG00000024426;ENSBTAG00000005765;ENSBTAG00000000475;ENSBTAG00000000139;ENSBTAG00000002613;ENSBTAG00000009596;ENSBTAG00000040518;ENSBTAG00000020747;ENSBTAG00000008272;ENSBTAG00000014354;ENSBTAG00000015316;ENSBTAG00000034033;ENSBTAG00000044001;ENSBTAG00000020837;ENSBTAG00000020733;ENSBTAG00000039509;ENSBTAG00000044077;ENSBTAG00000052562;ENSBTAG00000020203;ENSBTAG00000050704;ENSBTAG00000003375;ENSBTAG00000005607;ENSBTAG00000003833;ENSBTAG00000040496;ENSBTAG00000011838;ENSBTAG00000016676;ENSBTAG00000005501;ENSBTAG00000021905;ENSBTAG00000050791;ENSBTAG00000014863;ENSBTAG00000034433;ENSBTAG00000005884;ENSBTAG00000016277;ENSBTAG00000044185;ENSBTAG00000049594;ENSBTAG00000006413;ENSBTAG00000013341;ENSBTAG00000010153;ENSBTAG00000001823;ENSBTAG00000007241;ENSBTAG00000009783;ENSBTAG00000006609;ENSBTAG00000047531;ENSBTAG00000019175;ENSBTAG00000017397;ENSBTAG00000054322;ENSBTAG00000004355;ENSBTAG00000005288;ENSBTAG00000011928;ENSBTAG00000021445;ENSBTAG00000004926;ENSBTAG00000008169;ENSBTAG00000019888;ENSBTAG00000039571;ENSBTAG00000009400;ENSBTAG00000019948;ENSBTAG00000019953;ENSBTAG00000014832;ENSBTAG00000039682;ENSBTAG00000027213;ENSBTAG00000008483;ENSBTAG00000002011;ENSBTAG00000015894;ENSBTAG00000018566;ENSBTAG00000017162;ENSBTAG00000007094;ENSBTAG00000003045;ENSBTAG00000020283;ENSBTAG00000019357;ENSBTAG00000033441;ENSBTAG00000006615;ENSBTAG00000018431;ENSBTAG00000012584;ENSBTAG00000017409;ENSBTAG00000021669;ENSBTAG00000047416;ENSBTAG00000016374;ENSBTAG00000006904;ENSBTAG00000016213;ENSBTAG00000033748;ENSBTAG00000021992;ENSBTAG00000019532;ENSBTAG00000042154;ENSBTAG00000001911;ENSBTAG00000004832;ENSBTAG00000013221;ENSBTAG00000001649;ENSBTAG00000055077;ENSBTAG00000045604;ENSBTAG00000007589;ENSBTAG00000012771;ENSBTAG00000021959;ENSBTAG00000004905;ENSBTAG00000023464;ENSBTAG00000018945;ENSBTAG00000005635;ENSBTAG00000002941;ENSBTAG00000021144;ENSBTAG00000012752;ENSBTAG00000013636;ENSBTAG00000001579;ENSBTAG00000019162;ENSBTAG00000018025;ENSBTAG00000031509;ENSBTAG00000010394;ENSBTAG00000008102;ENSBTAG00000010913;ENSBTAG00000009765;ENSBTAG00000002980;ENSBTAG00000012954;ENSBTAG00000022278;ENSBTAG00000013070;ENSBTAG00000005425;ENSBTAG00000004178;ENSBTAG00000007335;ENSBTAG00000012518;ENSBTAG00000046396;ENSBTAG00000032603;ENSBTAG00000051053;ENSBTAG00000021079;ENSBTAG00000046956;ENSBTAG00000049916;ENSBTAG00000020923;ENSBTAG00000049724;ENSBTAG00000048849;ENSBTAG00000033190;ENSBTAG00000018245;ENSBTAG00000053899;ENSBTAG00000048774;ENSBTAG00000018133;ENSBTAG00000011824;ENSBTAG00000049089;ENSBTAG00000009239;ENSBTAG00000016265;ENSBTAG00000000638;ENSBTAG00000042377;ENSBTAG00000002938;ENSBTAG00000009277;ENSBTAG00000003212;ENSBTAG00000007461;ENSBTAG00000000256;ENSBTAG00000034995;ENSBTAG00000009286;ENSBTAG00000031548;ENSBTAG00000001543;ENSBTAG00000005766;ENSBTAG00000009098;ENSBTAG00000020568;ENSBTAG00000014977;ENSBTAG00000018383;ENSBTAG00000017094;ENSBTAG00000014014;ENSBTAG00000021286;ENSBTAG00000004894;ENSBTAG00000019636;ENSBTAG00000011575;ENSBTAG00000034182;ENSBTAG00000022019;ENSBTAG00000014567;ENSBTAG00000004532;ENSBTAG00000011668;ENSBTAG00000004952;ENSBTAG00000016931;ENSBTAG00000050754;ENSBTAG00000004464;ENSBTAG00000035776;ENSBTAG00000017026;ENSBTAG00000001874;ENSBTAG00000044121;ENSBTAG00000030940;ENSBTAG00000011136;ENSBTAG00000054459;ENSBTAG00000047659;ENSBTAG00000016549;ENSBTAG00000012943;ENSBTAG00000020067;ENSBTAG00000018804;ENSBTAG00000017289;ENSBTAG00000010208;ENSBTAG00000015669;ENSBTAG00000019181;ENSBTAG00000018151;ENSBTAG00000015049;ENSBTAG00000044160;ENSBTAG00000004663;ENSBTAG00000053643;ENSBTAG00000003574;ENSBTAG00000016958;ENSBTAG00000006081;ENSBTAG00000004511;ENSBTAG00000049230;ENSBTAG00000004387;ENSBTAG00000018966;ENSBTAG00000012371;ENSBTAG00000017140;ENSBTAG00000027396;ENSBTAG00000002717;ENSBTAG00000053202;ENSBTAG00000031358;ENSBTAG00000004817;ENSBTAG00000008804;ENSBTAG00000042688;ENSBTAG00000046957;ENSBTAG00000020049;ENSBTAG00000051760;ENSBTAG00000009836;ENSBTAG00000018807;ENSBTAG00000000838;ENSBTAG00000043121;ENSBTAG00000003555;ENSBTAG00000010719;ENSBTAG00000010158;ENSBTAG00000046672;ENSBTAG00000055198;ENSBTAG00000005305;ENSBTAG00000054716;ENSBTAG00000013702;ENSBTAG00000039709;ENSBTAG00000011910;ENSBTAG00000011647;ENSBTAG00000049619;ENSBTAG00000010116;ENSBTAG00000035660;ENSBTAG00000053588;ENSBTAG00000008088;ENSBTAG00000035643;ENSBTAG00000049389;ENSBTAG00000027159;ENSBTAG00000007958;ENSBTAG00000013942;ENSBTAG00000017461;ENSBTAG00000052265;ENSBTAG00000020548;ENSBTAG00000054812;ENSBTAG00000005140;ENSBTAG00000036349;ENSBTAG00000004347;ENSBTAG00000013919;ENSBTAG00000053086;ENSBTAG00000003394;ENSBTAG00000002019;ENSBTAG00000043315;ENSBTAG00000004313;ENSBTAG00000007837;ENSBTAG00000005974;ENSBTAG00000021434;ENSBTAG00000021284;ENSBTAG00000019738;ENSBTAG00000047087;ENSBTAG00000038893;ENSBTAG00000013918;ENSBTAG00000009707;ENSBTAG00000011635;ENSBTAG00000010542;ENSBTAG00000017533;ENSBTAG00000045937;ENSBTAG00000017151;ENSBTAG00000007741;ENSBTAG00000052748;ENSBTAG00000013917;ENSBTAG00000020789;ENSBTAG00000007977;ENSBTAG00000003983;ENSBTAG00000003836;ENSBTAG00000050540;ENSBTAG00000050341;ENSBTAG00000018707;ENSBTAG00000042218;ENSBTAG00000007998;ENSBTAG00000001191;ENSBTAG00000011529;ENSBTAG00000016413;ENSBTAG00000033897;ENSBTAG00000021329;ENSBTAG00000042280;ENSBTAG00000035926;ENSBTAG00000053097;ENSBTAG00000046499;ENSBTAG00000003527;ENSBTAG00000012798;ENSBTAG00000012900;ENSBTAG00000020979;ENSBTAG00000043016	TWISTNB;LPCAT4;ACP1;MRPL16;VDAC2;PPARG;SFXN1;COQ6;CYC1;NCAPD2;RBPMS2;ARHGDIB;DDX47;CCNB2;DRAP1;AIFM2;TRMT112;SKA3;EIF2D;ITGA7;EHD4;CLDN15;TMEM243;ENSBTAG00000052140;PPIE;UPP1;WISP2;HPS6;NACC2;NME1-2;SRSF3;PDGFA;UBE2C;CDCA3;SEPHS1;SPC24;GRPEL1;HSPE1;CRYM;STIP1;MRPL15;C1QBP;ZNF384;TSPAN12;SRSF7;SF3B4;IMPDH2;HDDC2;BANF1;COA6;CENPE;MRTO4;KIF20A;CAB39L;ENSBTAG00000012184;MRM2;ENSBTAG00000023471;ENSA;RPIA;PTPN5;FGF5;PLK1;BORA;ENSBTAG00000048692;SHMT2;NXT1;C17H12orf65;SNRPA;ENSBTAG00000054053;DHODH;PTCD3;BIRC5;SSRP1;CDCA8;SMARCB1;HNRNPA1;KNSTRN;ATXN2L;SKA1;CENPA;CDCA2;TRPV2;HNRNPU;PDLIM1;UCK2;MTHFD1;LMNB2;TPX2;CDC20;CENPS;AKAP12;SAP30;DDIT4L;CINP;HNRNPDL;EZH2;DIRAS3;REXO5;LYAR;ATAD3A;LBR;MVB12B;LETM1;NR2F2;EMC6;CKAP5;RMC1;TRIM47;UMPS;CSKMT;UNC13D;CDKN3;DDX39A;NDC80;PHB;RRAS2;HNRNPA2B1;ABCF2;NCAPH;MRPL12;MRM1;MAP2K3;PANK4;HIST1H2BB;CGN;ENSBTAG00000048842;MRPL42;PDSS1;AURKA;ADAMTS1;EIF2B1;CHST1;SERBP1;SAPCD2;RAB8A;HMGB2;AP1S3;CISD1;TACC3;ACAD9;TMEM232;FKBP4;THOC1;PRC1;CDPF1;DKK2;HSPB7;PSRC1;RAD51AP1;KCNMA1;RPP30;LSM6;MTX1;SLC16A1;CENPU;PRDX3;DDX39B;AACS;POLR1B;FDX1;RNF126;MRPL28;TOMM20;ZDHHC14;ENSBTAG00000020684;HMGB3;ASPM;VEGFA;PKP4;TMA16;CLCN3;XPO6;CXXC5;N6AMT1;TMEM109;FLNC;SPRYD7;CSK;RPA3;WDR46;MMAA;KLF10;RPP21;SNRPA1;VAT1L;HDHD5;DYNLL1;PERP;IFRD2;SRM;ENSBTAG00000000715;CKS2;PBX4;MRPL50;MRPS5;TBX2;VARS2;TIMM10;ITGA3;RTN4IP1;PCLAF;TOMM40;PDF;ALYREF;ENSBTAG00000052716;DCPS;UBE2S;ADI1;NT5C3B;RUVBL2;CCT5;NEDD4L;TK1;RCC1;MCM5;DCTPP1;MRPS17;DOCK10;ST6GAL1;MYBL1;DARS2;CRYAB;PALM3;SMTNL2;HJURP;CDH2;NUDT5;MMACHC;BZW2;PA2G4;NDUFAF5;TSEN54;TTYH1;AMIGO2;CCNB1;MTBP;AFAP1L2;MET;DKK1;PRPS1;XPO5;RBM28;ZADH2;HSPA1A;MYC;NSD2;DMPK;PRKCI;PEG10;LYRM7;PLA2G7;ITGA6;G3BP1;ENSBTAG00000002985;FBL;CDK1;COQ2;PITRM1;SEH1L;NEK2;THOP1;AURKB;EMG1;HENMT1;RSL1D1;SPDL1;HPDL;ESPL1;RBM38;OSR1;BCS1L;FANCI;ORC1;SFXN4;DBR1;HOXA11;CDC26;TTF2;TOPBP1;H2AFZ;POLA1;S100A2;CKAP2;ARHGEF39;PRIM2;PUSL1;KLF5;CCDC34;ZMYM1;CSTB;PGAM1;PHLDA1;FAM83D;TPPP;RNF113A;NEDD1;ABLIM3;C4H7orf57;NME2;TMEM196;NUF2;PMF1;DUSP8;BANK1;RBBP7;RRP1B;URB1;PRMT1;NR2F1;EPHA2;WWC1;PCOLCE2;ENSBTAG00000047265;TMEM126A;RANBP1;TIMM9;PDCD2L;CHD7;NOTCH1;GGCT;MYOCD;HIRIP3;ENSBTAG00000020100;CENPH;PAIP2B;NDST1;PCNA;SPAG5;MRPL48;JADE1;COBL;AAAS;FZD4;RRP15;DIAPH3;GTSE1;RHNO1;RHBDF2;POP5;SUMO2;UHRF1;PPAT;TCOF1;SULT4A1;PIMREG;DNAJC2;ELP6;MAP3K21;CCNB3;XIRP1;TINAGL1;DUSP14;PRKAG2;E2F8;COX17;HPRT1;CHEK1;NDUFAF2;CHCHD4;ABHD6;NCALD;STRAP;SRGAP1;HYLS1;CTNNAL1;EBF2;PSMC3IP;POLRMT;ASCC3;ENSBTAG00000007075;C3orf67;ALAD;TEX30;PKMYT1;NIP7;MSH2;ENSBTAG00000038540;CEP55;CCDC61;AGK;PIM1;RRS1;SMYD2;CHAF1B;RPS6KA1;RIN1;BUB1;ENSBTAG00000006720;CAMK2D;NOLC1;BoLA;TYW3;PDE9A;NAA10;MEIS1;NUP54;KIF4A;DKC1;BOP1;LARP1B;IQGAP3;RPP40;RDM1;AGTR1;ENSBTAG00000052466;FANCD2;HEY2;TRIM37;TDP1;VASN;FASTKD2;CS;CDCA7;ACOT2;FAM216A;VEGFC;CKAP2L;CMPK1;ANP32E;PTPRK;DYSF;NUP107;CNNM2;ADAM8;KIF15;ENSBTAG00000022460;ENSBTAG00000055145;LMNB1;FARSB;HASPIN;FER;TM4SF1;CCT6A;TOMM5;ENPP1;SLC25A19;DTL;SLC5A6;INO80C;DDX10;GUF1;LPL;FAM208A;TFAP4;ENSBTAG00000042273;ENSBTAG00000052532;RDH13;GUCY1A1;SPCS3;EHBP1;SINHCAF;ENO1;ENSBTAG00000031458;FAM49B;STARD13;YRDC;VRK1;SMAD6;CSTF1;ENSBTAG00000022699;ENSBTAG00000034140;CMSS1;KIF13A;ENSBTAG00000045517;SUV39H1;ACTL6A;TTC5;FOSL1;CYGB;ISL1;SLC35F3;PLK2;MMP16;PRKCD;MEF2C;AKAP1;SLC6A6;CCDC115;AKT1;HDGFL3;ALDH3B1;PNRC2;SERPINE1;HOPX;TROAP;ENSBTAG00000042631;ADPRHL1;PNO1;METTL16;LFNG;RMI1;HSPG2;ZBTB18;NUP160;DIS3L2;UQCC3;TRERF1;SIAE;HOXD11;KPNA2;CLDN6;FOXE3;RFC4;CNTNAP4;CRTC2;KIF22;SLC25A13;NOP56;CRISPLD1;ENSBTAG00000038361;CXCL12;EFHC1;ENSBTAG00000003661;MSX2;PRSS12;UTP20;C29H11orf98;CYCS;ENSBTAG00000003567;NPTXR;ATG4D;SETD9;H1FX;PDE1B;CENPF;RGS20;PPP1CC;KIF2C;C2CD2;DALRD3;PLK4;MKI67;LAMA5;FST;PSMG2;TNFRSF21;SET;ANGPT2;GTPBP6;ENSBTAG00000043530;LRIG3;MPHOSPH9;KIFC1;PITX1;OIP5;ENSBTAG00000048217;ELMO1;NPM3;TES;MCM2;ENSBTAG00000013274;BHLHE40;MCMBP;UPK1B;TFB2M;ENSBTAG00000011097;COL4A5;PACSIN3;POLE2;ENSBTAG00000050158;SURF2;MOB3B;ENSBTAG00000027080;GTF2E1;RBM47;DTWD1;MGME1;PROM1;EXO1;PNPT1;CCNA2;HMGB1;PCID2;EME1;STMN1;ENSBTAG00000003937;CMC2;PINX1;CCDC18;SPP1;TAF12;NSL1;SRPK3;ARVCF;LNP1;PKIG;ENSBTAG00000049663;ACOT4;CENPO;VAX2;KIF23;LDHC;PCGF6;ENSBTAG00000037510;SERTM1;ALDH1A1;ECT2;ENSBTAG00000052330;ESYT3;MTMR7;ZNF484;PUS7;SLC25A5;ASZ1;ZFHX3;RAN;GSE1;GPN3;CITED1;C3H1orf226;CD109;ENSBTAG00000019291;ADGRG1;JADE3;NUDT21;LDHA;GSTCD;LYPLAL1;ENSBTAG00000051969;NKAPL;NPR1;TRPS1;CBR1;MAN1A1;PDE1A;HARS2;ZWINT;ENSBTAG00000053289;IGFBP3;TMEM177;NSUN5;ODF2;HCRTR1;MYH11;HLX;ITPKA;PIF1;CDKN2C;THOC7;DOK1;RRM2;WDR89;SPC25;PTPN3;ENSBTAG00000049772;NT5DC1;FRS3;ENSBTAG00000051673;UCP2;KHDRBS3;TM9SF1;MICAL3;ENSBTAG00000048435;PCBP1;ESM1;PDLIM5;OTUB2;NEIL3;ENSBTAG00000042553;CCDC136;MYEF2;HMMR;NCBP2-AS2;ENSBTAG00000049543;GCSH;PPP2CA;LTB;PRDM12;MXD3;AGPAT2;LSP1;BUB1B;BNIP3;PTP4A3;CPNE2;CCDC125;ENSBTAG00000038770;ZBTB7C;KIF11;AK4;EIF5A2;KITLG;CACNA1H;ECH1;INTS13;TIMP3;SLC5A2;MAP3K1;ENSBTAG00000019588;IGF2;ENSBTAG00000040098;RPS6KL1;DIMT1;ENSBTAG00000020704;GAS2L3;ENSBTAG00000043341;FAM241A;BTBD3;ANKRD42;TMPO;TIMP4;ENSBTAG00000039967;MPP6;KIF20B;AKR1B1;PUS7L;CDC25C;BARX1;PTPDC1;RAD23B;KLHL23;MCRIP2;HOXD10;ENSBTAG00000016688;ENSBTAG00000002576;BATF3;ENSBTAG00000013799;DNAJC22;STK10;DCK;SLIT2;PRR11;ANLN;EPOR;HECTD2;STARD8;PBK;ENSBTAG00000049048;MCM10;INPP5F;KCNG1;FAM198B;NDC1;FAM163A;ENSBTAG00000027610;MIS18A;PTGER4;CCNO;CCDC77;LOX;MAMLD1;AJUBA;ENSBTAG00000051832;SKIL;NECTIN1;BMPR1B;RNF122;AGFG2;CCDC141;RHOV;YDJC;ENSBTAG00000008057;AKAP6;STXBP6;EFR3B;PCSK1N;CCNC;ENSBTAG00000020001;YTHDF2;ENSBTAG00000034206;FIGLA;GSTM3;ATP13A3;GALE;ENSBTAG00000049384;ADORA2B;PTH2R;TMEM38B;ENSBTAG00000045327;HLF;ENSBTAG00000047322;ENSBTAG00000013095;ENSBTAG00000052733;ARSE;METTL17;ENSBTAG00000054422;OOEP;ENSBTAG00000049530;DEPDC1;TEAD4;HMGA2;ENSBTAG00000054330;FOXK1;SLC39A10;ITGB8;RASL11A;NRP1;ATXN7L2;TRAF5;NPY5R;CHST3;S100A3;RGS2;BASP1;KATNAL2;CHMP4C;CAVIN2;GALNT14;PPP1R9A;SYNGR1;IMMP1L;KMT5A;MIS18BP1;C8H9orf43;ENSBTAG00000040518;ASS1;EBF3;FXYD6;ENSBTAG00000015316;LHFPL6;LPP;ARHGEF16;RPS15A;GPRC5A;POLR3G;ID4;TMEM151A;ENSBTAG00000050704;TC2N;ERCC6L;SLC35G2;KCNB2;PCED1B;PTER;COBLL1;DGKB;ENSBTAG00000050791;GYPC;ENSBTAG00000034433;WDR31;MARC2;SOX6;ENSBTAG00000049594;KATNBL1;GYG2;ANXA3;STC2;SLAMF9;ENSBTAG00000009783;ERRFI1;ARHGAP4;SOBP;ZNF423;ENSBTAG00000054322;ROBO3;GFRA3;ZBTB20;ST8SIA4;LRR1;C24H18orf54;HIRA;PROSER2;FASTKD3;AFAP1L1;CYBB;TMEFF2;MTUS1;ENSBTAG00000027213;CALCRL;KIAA0895;WWOX;ENSBTAG00000018566;STK39;MINAR1;BAMBI;DUSP5;ZNF688;SHCBP1;CASP7;NAV2;GJB3;DLX3;SOGA1;HEPH;OGFRL1;TNS2;SYCE2;IL18RAP;CAVIN4;ENSBTAG00000019532;ENSBTAG00000042154;ENSBTAG00000001911;KIF21A;RTTN;ZFPM2;MRPL33;TTC9;SMAD9;CSF1R;CDC20B;KRT19;ENSBTAG00000023464;AMOTL1;TTC39C;FES;PSTPIP1;MRPL2;DGKZ;AGO2;MRM3;IQCG;PFAS;MCF2L2;CRTAC1;SRXN1;MTMR14;GPT2;ERAS;ENSBTAG00000022278;EAF2;GATA4;ACOX2;TPD52;PCDH1;TMEM200C;ENSBTAG00000032603;ENSBTAG00000051053;C3H1orf210;STYX;RF00017;GDF1;ENSBTAG00000049724;ENSBTAG00000048849;PGM5;SLC1A3;ENSBTAG00000053899;ALKAL2;SEMA3A;OGN;ENSBTAG00000049089;SLC16A10;DNAJA1;CDT1;ENSBTAG00000042377;CPED1;RGS17;NNAT;C20H5orf34;TLE1;ITPRIPL1;ZC3H4;ENSBTAG00000031548;BRI3BP;IL4I1;POLG;ENSBTAG00000020568;ALX1;ATAD5;SHMT1;UBIAD1;SLC37A1;ENSBTAG00000004894;SCARA5;RFNG;ENSBTAG00000034182;ENSBTAG00000022019;MYLK;FGFR1OP2;KCTD14;MFSD4A;E2F7;ENSBTAG00000050754;C19H17orf53;ENSBTAG00000035776;DEPDC1B;DOCK3;NUBPL;GIMAP7;NR2F6;ENSBTAG00000054459;ENSBTAG00000047659;CARMIL1;PPARGC1B;LLGL2;CELSR2;MCF2L;ZER1;ADAT1;BAIAP2L1;HELQ;ECSIT;MCCC2;TRUB2;ENSBTAG00000053643;SHISAL1;PHF19;PPM1J;VAV2;ENSBTAG00000049230;MTPAP;PLCE1;CPD;CIP2A;ENSBTAG00000027396;INA;ENSBTAG00000053202;DPYD;ENSBTAG00000004817;SAAL1;RF00264;DOK6;CABP1;ENSBTAG00000051760;CHGA;ENSBTAG00000018807;CCDC88C;ENSBTAG00000043121;THADA;ANGPTL1;NOS1AP;ZDHHC18;ENSBTAG00000055198;NTS;ENSBTAG00000054716;ZNF296;PARPBP;STK33;SLC25A15;GFOD1;AK9;ENSBTAG00000035660;WDTC1;KIF18B;ENSBTAG00000035643;ENSBTAG00000049389;ZBTB8OS;TNS4;DAGLA;SLC16A3;ENSBTAG00000052265;AZIN2;ENSBTAG00000054812;ENSBTAG00000005140;CCDC160;ENSBTAG00000004347;ENSBTAG00000013919;PHLDA3;RNF215;SERPINB5;ENSBTAG00000043315;ENSBTAG00000004313;SELENOI;ENSBTAG00000005974;ENSBTAG00000021434;ENSBTAG00000021284;MDM1;MCIDAS;ENSBTAG00000038893;ADGRL3;ENSBTAG00000009707;CENPN;SPIRE1;LRRC1;ENSBTAG00000045937;SH3TC2;CRLF1;ENSBTAG00000052748;ENSBTAG00000013917;STS;LAMP5;TOM1L2;ADAM19;ENSBTAG00000050540;ENSBTAG00000050341;ENSBTAG00000018707;ENSBTAG00000042218;TMCO4;ENSBTAG00000001191;ATR;DUSP26;ENSBTAG00000033897;ZBTB3;ENSBTAG00000042280;ENSBTAG00000035926;ENSBTAG00000053097;ENSBTAG00000046499;CCDC62;KCNH8;TMEM229B;NGFR;ENSBTAG00000043016	ENSBTAG00000003314,ENSBTAG00000014453,ENSBTAG00000013573,ENSBTAG00000018216,ENSBTAG00000021673,ENSBTAG00000008180,ENSBTAG00000021181,ENSBTAG00000032372,ENSBTAG00000021725,ENSBTAG00000007237,ENSBTAG00000038893	ENSBTAG00000003314,ENSBTAG00000014453,ENSBTAG00000013573,ENSBTAG00000018216,ENSBTAG00000021673,ENSBTAG00000008180,ENSBTAG00000021181,ENSBTAG00000032372,ENSBTAG00000021725,ENSBTAG00000007237,ENSBTAG00000038893
query_1	TRUE	0.000533926	31	992	11	0.0110887	0.354839	GO:0071173	GO:BP	spindle assembly checkpoint signaling	14146	15335	GO:0031577	ISS IEA,ISS IEA,ISS,ISS,IEA,IEA,IEA,IEA,IEA,IBA IEA,IBA	ENSBTAG00000003314,ENSBTAG00000014453,ENSBTAG00000013573,ENSBTAG00000018216,ENSBTAG00000021673,ENSBTAG00000008180,ENSBTAG00000021181,ENSBTAG00000032372,ENSBTAG00000021725,ENSBTAG00000007237,ENSBTAG00000038893	pBUC_old_vs_young_DOWN	1081	ENSBTAG00000006721;ENSBTAG00000020040;ENSBTAG00000020498;ENSBTAG00000021188;ENSBTAG00000012975;ENSBTAG00000001333;ENSBTAG00000014536;ENSBTAG00000020331;ENSBTAG00000012232;ENSBTAG00000014730;ENSBTAG00000011037;ENSBTAG00000006039;ENSBTAG00000019608;ENSBTAG00000005269;ENSBTAG00000006199;ENSBTAG00000001165;ENSBTAG00000008646;ENSBTAG00000003314;ENSBTAG00000010432;ENSBTAG00000012897;ENSBTAG00000006792;ENSBTAG00000000345;ENSBTAG00000038283;ENSBTAG00000052140;ENSBTAG00000047314;ENSBTAG00000008428;ENSBTAG00000006037;ENSBTAG00000021942;ENSBTAG00000020490;ENSBTAG00000004651;ENSBTAG00000040006;ENSBTAG00000014541;ENSBTAG00000016746;ENSBTAG00000019777;ENSBTAG00000008821;ENSBTAG00000006185;ENSBTAG00000010181;ENSBTAG00000012589;ENSBTAG00000009842;ENSBTAG00000015663;ENSBTAG00000001174;ENSBTAG00000012739;ENSBTAG00000017072;ENSBTAG00000015337;ENSBTAG00000014891;ENSBTAG00000012495;ENSBTAG00000031837;ENSBTAG00000003340;ENSBTAG00000031875;ENSBTAG00000051467;ENSBTAG00000009035;ENSBTAG00000011951;ENSBTAG00000008758;ENSBTAG00000034222;ENSBTAG00000012184;ENSBTAG00000002477;ENSBTAG00000023471;ENSBTAG00000007123;ENSBTAG00000002866;ENSBTAG00000020257;ENSBTAG00000017348;ENSBTAG00000014453;ENSBTAG00000019886;ENSBTAG00000048692;ENSBTAG00000031500;ENSBTAG00000004993;ENSBTAG00000020503;ENSBTAG00000009077;ENSBTAG00000054053;ENSBTAG00000019887;ENSBTAG00000006482;ENSBTAG00000013573;ENSBTAG00000000375;ENSBTAG00000014326;ENSBTAG00000009988;ENSBTAG00000001553;ENSBTAG00000032340;ENSBTAG00000032087;ENSBTAG00000018216;ENSBTAG00000023938;ENSBTAG00000002756;ENSBTAG00000003014;ENSBTAG00000007606;ENSBTAG00000011182;ENSBTAG00000044150;ENSBTAG00000009641;ENSBTAG00000013624;ENSBTAG00000018775;ENSBTAG00000009819;ENSBTAG00000013531;ENSBTAG00000014788;ENSBTAG00000015578;ENSBTAG00000010610;ENSBTAG00000010995;ENSBTAG00000014804;ENSBTAG00000009426;ENSBTAG00000012182;ENSBTAG00000006449;ENSBTAG00000003653;ENSBTAG00000002219;ENSBTAG00000008453;ENSBTAG00000050426;ENSBTAG00000020108;ENSBTAG00000018007;ENSBTAG00000025121;ENSBTAG00000004448;ENSBTAG00000015190;ENSBTAG00000018920;ENSBTAG00000013727;ENSBTAG00000022293;ENSBTAG00000013556;ENSBTAG00000019496;ENSBTAG00000021820;ENSBTAG00000021673;ENSBTAG00000017120;ENSBTAG00000011905;ENSBTAG00000005726;ENSBTAG00000000607;ENSBTAG00000012925;ENSBTAG00000000417;ENSBTAG00000010311;ENSBTAG00000010576;ENSBTAG00000002479;ENSBTAG00000031886;ENSBTAG00000017564;ENSBTAG00000048842;ENSBTAG00000002708;ENSBTAG00000006529;ENSBTAG00000013009;ENSBTAG00000000706;ENSBTAG00000007269;ENSBTAG00000003721;ENSBTAG00000012957;ENSBTAG00000047807;ENSBTAG00000038696;ENSBTAG00000015101;ENSBTAG00000011133;ENSBTAG00000003634;ENSBTAG00000011044;ENSBTAG00000003242;ENSBTAG00000030198;ENSBTAG00000007605;ENSBTAG00000019215;ENSBTAG00000018643;ENSBTAG00000008065;ENSBTAG00000012969;ENSBTAG00000055045;ENSBTAG00000018806;ENSBTAG00000040065;ENSBTAG00000013300;ENSBTAG00000002973;ENSBTAG00000014060;ENSBTAG00000014840;ENSBTAG00000015107;ENSBTAG00000018864;ENSBTAG00000008731;ENSBTAG00000014490;ENSBTAG00000005678;ENSBTAG00000014166;ENSBTAG00000011793;ENSBTAG00000014349;ENSBTAG00000016581;ENSBTAG00000000562;ENSBTAG00000018464;ENSBTAG00000020684;ENSBTAG00000005150;ENSBTAG00000007860;ENSBTAG00000005339;ENSBTAG00000013773;ENSBTAG00000012658;ENSBTAG00000020130;ENSBTAG00000010309;ENSBTAG00000003986;ENSBTAG00000001412;ENSBTAG00000018362;ENSBTAG00000006253;ENSBTAG00000018829;ENSBTAG00000021424;ENSBTAG00000013168;ENSBTAG00000016824;ENSBTAG00000012800;ENSBTAG00000014396;ENSBTAG00000050907;ENSBTAG00000013593;ENSBTAG00000018146;ENSBTAG00000016995;ENSBTAG00000024605;ENSBTAG00000020097;ENSBTAG00000000480;ENSBTAG00000005304;ENSBTAG00000000715;ENSBTAG00000001938;ENSBTAG00000009975;ENSBTAG00000008962;ENSBTAG00000008241;ENSBTAG00000014278;ENSBTAG00000010698;ENSBTAG00000024701;ENSBTAG00000019498;ENSBTAG00000017554;ENSBTAG00000039462;ENSBTAG00000001781;ENSBTAG00000001663;ENSBTAG00000008498;ENSBTAG00000052716;ENSBTAG00000002879;ENSBTAG00000009211;ENSBTAG00000005403;ENSBTAG00000011456;ENSBTAG00000023417;ENSBTAG00000017889;ENSBTAG00000005412;ENSBTAG00000007121;ENSBTAG00000003788;ENSBTAG00000015595;ENSBTAG00000039962;ENSBTAG00000007934;ENSBTAG00000000581;ENSBTAG00000010357;ENSBTAG00000011981;ENSBTAG00000004358;ENSBTAG00000000434;ENSBTAG00000046744;ENSBTAG00000020605;ENSBTAG00000024726;ENSBTAG00000021190;ENSBTAG00000019509;ENSBTAG00000017027;ENSBTAG00000014262;ENSBTAG00000010451;ENSBTAG00000004302;ENSBTAG00000000824;ENSBTAG00000003470;ENSBTAG00000002025;ENSBTAG00000014239;ENSBTAG00000006770;ENSBTAG00000004895;ENSBTAG00000006161;ENSBTAG00000014218;ENSBTAG00000019703;ENSBTAG00000018970;ENSBTAG00000017001;ENSBTAG00000001724;ENSBTAG00000025441;ENSBTAG00000008409;ENSBTAG00000007986;ENSBTAG00000013347;ENSBTAG00000001403;ENSBTAG00000053735;ENSBTAG00000010961;ENSBTAG00000019315;ENSBTAG00000017266;ENSBTAG00000020309;ENSBTAG00000002985;ENSBTAG00000002579;ENSBTAG00000010109;ENSBTAG00000005744;ENSBTAG00000002685;ENSBTAG00000010792;ENSBTAG00000009618;ENSBTAG00000020446;ENSBTAG00000001717;ENSBTAG00000013126;ENSBTAG00000008467;ENSBTAG00000014588;ENSBTAG00000008180;ENSBTAG00000011241;ENSBTAG00000008934;ENSBTAG00000008105;ENSBTAG00000008113;ENSBTAG00000003813;ENSBTAG00000009097;ENSBTAG00000002719;ENSBTAG00000008730;ENSBTAG00000019949;ENSBTAG00000014738;ENSBTAG00000014430;ENSBTAG00000015392;ENSBTAG00000000526;ENSBTAG00000004428;ENSBTAG00000008170;ENSBTAG00000037651;ENSBTAG00000021162;ENSBTAG00000011416;ENSBTAG00000007937;ENSBTAG00000007619;ENSBTAG00000002129;ENSBTAG00000021346;ENSBTAG00000006555;ENSBTAG00000018189;ENSBTAG00000012697;ENSBTAG00000034985;ENSBTAG00000000660;ENSBTAG00000052247;ENSBTAG00000006034;ENSBTAG00000001894;ENSBTAG00000004896;ENSBTAG00000035064;ENSBTAG00000047186;ENSBTAG00000044012;ENSBTAG00000007247;ENSBTAG00000009432;ENSBTAG00000051211;ENSBTAG00000015297;ENSBTAG00000002820;ENSBTAG00000017418;ENSBTAG00000012412;ENSBTAG00000006646;ENSBTAG00000017599;ENSBTAG00000000815;ENSBTAG00000013880;ENSBTAG00000016026;ENSBTAG00000047265;ENSBTAG00000000451;ENSBTAG00000006656;ENSBTAG00000010503;ENSBTAG00000002571;ENSBTAG00000021841;ENSBTAG00000022799;ENSBTAG00000010597;ENSBTAG00000035706;ENSBTAG00000005028;ENSBTAG00000020100;ENSBTAG00000014246;ENSBTAG00000054656;ENSBTAG00000001692;ENSBTAG00000006065;ENSBTAG00000013100;ENSBTAG00000008347;ENSBTAG00000017493;ENSBTAG00000023806;ENSBTAG00000020179;ENSBTAG00000040128;ENSBTAG00000009838;ENSBTAG00000012443;ENSBTAG00000007102;ENSBTAG00000015878;ENSBTAG00000003436;ENSBTAG00000005385;ENSBTAG00000030169;ENSBTAG00000002224;ENSBTAG00000010571;ENSBTAG00000015224;ENSBTAG00000006273;ENSBTAG00000002981;ENSBTAG00000003784;ENSBTAG00000011478;ENSBTAG00000021183;ENSBTAG00000046286;ENSBTAG00000046512;ENSBTAG00000013235;ENSBTAG00000010279;ENSBTAG00000002917;ENSBTAG00000017446;ENSBTAG00000002182;ENSBTAG00000014685;ENSBTAG00000017582;ENSBTAG00000021607;ENSBTAG00000015529;ENSBTAG00000016615;ENSBTAG00000026963;ENSBTAG00000014175;ENSBTAG00000011892;ENSBTAG00000010859;ENSBTAG00000004997;ENSBTAG00000040390;ENSBTAG00000020907;ENSBTAG00000015051;ENSBTAG00000020482;ENSBTAG00000007075;ENSBTAG00000020373;ENSBTAG00000000251;ENSBTAG00000025221;ENSBTAG00000004729;ENSBTAG00000001666;ENSBTAG00000002742;ENSBTAG00000038540;ENSBTAG00000005129;ENSBTAG00000005819;ENSBTAG00000019265;ENSBTAG00000000396;ENSBTAG00000016716;ENSBTAG00000013166;ENSBTAG00000011880;ENSBTAG00000014447;ENSBTAG00000017681;ENSBTAG00000021181;ENSBTAG00000006720;ENSBTAG00000014463;ENSBTAG00000007435;ENSBTAG00000005182;ENSBTAG00000005196;ENSBTAG00000021899;ENSBTAG00000047702;ENSBTAG00000008448;ENSBTAG00000010955;ENSBTAG00000012861;ENSBTAG00000013045;ENSBTAG00000009811;ENSBTAG00000012135;ENSBTAG00000006882;ENSBTAG00000003332;ENSBTAG00000000030;ENSBTAG00000045633;ENSBTAG00000052466;ENSBTAG00000010077;ENSBTAG00000000919;ENSBTAG00000021677;ENSBTAG00000013138;ENSBTAG00000046339;ENSBTAG00000016193;ENSBTAG00000004371;ENSBTAG00000003458;ENSBTAG00000046814;ENSBTAG00000022067;ENSBTAG00000014737;ENSBTAG00000002298;ENSBTAG00000019956;ENSBTAG00000016730;ENSBTAG00000020829;ENSBTAG00000013290;ENSBTAG00000006911;ENSBTAG00000012857;ENSBTAG00000023832;ENSBTAG00000016726;ENSBTAG00000022460;ENSBTAG00000055145;ENSBTAG00000002882;ENSBTAG00000011649;ENSBTAG00000032372;ENSBTAG00000003051;ENSBTAG00000015163;ENSBTAG00000008184;ENSBTAG00000032777;ENSBTAG00000021830;ENSBTAG00000000202;ENSBTAG00000018142;ENSBTAG00000006832;ENSBTAG00000012426;ENSBTAG00000002382;ENSBTAG00000000285;ENSBTAG00000012855;ENSBTAG00000019748;ENSBTAG00000033174;ENSBTAG00000042273;ENSBTAG00000052532;ENSBTAG00000030393;ENSBTAG00000014576;ENSBTAG00000014146;ENSBTAG00000044173;ENSBTAG00000001161;ENSBTAG00000013411;ENSBTAG00000031458;ENSBTAG00000020801;ENSBTAG00000021815;ENSBTAG00000006510;ENSBTAG00000014230;ENSBTAG00000000625;ENSBTAG00000006639;ENSBTAG00000022699;ENSBTAG00000034140;ENSBTAG00000013663;ENSBTAG00000019217;ENSBTAG00000045517;ENSBTAG00000004706;ENSBTAG00000002460;ENSBTAG00000009372;ENSBTAG00000006194;ENSBTAG00000005556;ENSBTAG00000001241;ENSBTAG00000020361;ENSBTAG00000016771;ENSBTAG00000006877;ENSBTAG00000008719;ENSBTAG00000020701;ENSBTAG00000025320;ENSBTAG00000011088;ENSBTAG00000015841;ENSBTAG00000017636;ENSBTAG00000018527;ENSBTAG00000013093;ENSBTAG00000030435;ENSBTAG00000014465;ENSBTAG00000002333;ENSBTAG00000008499;ENSBTAG00000042631;ENSBTAG00000020928;ENSBTAG00000010604;ENSBTAG00000017440;ENSBTAG00000040361;ENSBTAG00000021135;ENSBTAG00000017122;ENSBTAG00000000385;ENSBTAG00000021125;ENSBTAG00000011964;ENSBTAG00000010470;ENSBTAG00000015321;ENSBTAG00000009412;ENSBTAG00000033330;ENSBTAG00000012225;ENSBTAG00000045901;ENSBTAG00000051575;ENSBTAG00000014727;ENSBTAG00000026004;ENSBTAG00000017942;ENSBTAG00000013669;ENSBTAG00000003773;ENSBTAG00000018812;ENSBTAG00000004411;ENSBTAG00000038361;ENSBTAG00000005077;ENSBTAG00000017810;ENSBTAG00000003661;ENSBTAG00000013873;ENSBTAG00000020705;ENSBTAG00000003239;ENSBTAG00000010465;ENSBTAG00000022613;ENSBTAG00000003567;ENSBTAG00000000109;ENSBTAG00000010727;ENSBTAG00000013426;ENSBTAG00000040116;ENSBTAG00000004337;ENSBTAG00000024449;ENSBTAG00000003454;ENSBTAG00000011198;ENSBTAG00000015280;ENSBTAG00000021259;ENSBTAG00000018913;ENSBTAG00000039552;ENSBTAG00000002444;ENSBTAG00000003061;ENSBTAG00000003329;ENSBTAG00000010552;ENSBTAG00000020054;ENSBTAG00000020959;ENSBTAG00000011034;ENSBTAG00000054315;ENSBTAG00000043530;ENSBTAG00000002227;ENSBTAG00000008470;ENSBTAG00000001631;ENSBTAG00000004602;ENSBTAG00000010766;ENSBTAG00000048217;ENSBTAG00000003490;ENSBTAG00000016335;ENSBTAG00000021204;ENSBTAG00000014380;ENSBTAG00000013274;ENSBTAG00000009863;ENSBTAG00000009877;ENSBTAG00000009014;ENSBTAG00000000072;ENSBTAG00000011097;ENSBTAG00000014575;ENSBTAG00000009576;ENSBTAG00000004931;ENSBTAG00000050158;ENSBTAG00000000046;ENSBTAG00000000804;ENSBTAG00000027080;ENSBTAG00000016848;ENSBTAG00000002356;ENSBTAG00000006201;ENSBTAG00000003425;ENSBTAG00000013736;ENSBTAG00000009396;ENSBTAG00000008909;ENSBTAG00000004943;ENSBTAG00000018103;ENSBTAG00000021725;ENSBTAG00000021723;ENSBTAG00000013761;ENSBTAG00000003937;ENSBTAG00000017009;ENSBTAG00000000500;ENSBTAG00000027321;ENSBTAG00000005260;ENSBTAG00000026660;ENSBTAG00000011340;ENSBTAG00000001058;ENSBTAG00000001473;ENSBTAG00000034442;ENSBTAG00000005275;ENSBTAG00000049663;ENSBTAG00000002843;ENSBTAG00000015014;ENSBTAG00000010605;ENSBTAG00000009983;ENSBTAG00000002488;ENSBTAG00000009879;ENSBTAG00000037510;ENSBTAG00000051461;ENSBTAG00000008103;ENSBTAG00000023814;ENSBTAG00000052330;ENSBTAG00000008111;ENSBTAG00000010372;ENSBTAG00000031682;ENSBTAG00000007743;ENSBTAG00000046037;ENSBTAG00000000169;ENSBTAG00000014636;ENSBTAG00000055033;ENSBTAG00000009918;ENSBTAG00000005347;ENSBTAG00000045925;ENSBTAG00000050790;ENSBTAG00000013222;ENSBTAG00000019291;ENSBTAG00000038141;ENSBTAG00000005124;ENSBTAG00000010207;ENSBTAG00000008683;ENSBTAG00000013927;ENSBTAG00000015534;ENSBTAG00000051969;ENSBTAG00000031871;ENSBTAG00000006234;ENSBTAG00000017694;ENSBTAG00000023384;ENSBTAG00000024381;ENSBTAG00000012100;ENSBTAG00000025212;ENSBTAG00000002655;ENSBTAG00000053289;ENSBTAG00000003994;ENSBTAG00000009058;ENSBTAG00000017941;ENSBTAG00000030567;ENSBTAG00000010366;ENSBTAG00000015988;ENSBTAG00000014560;ENSBTAG00000001675;ENSBTAG00000007638;ENSBTAG00000011059;ENSBTAG00000032872;ENSBTAG00000018579;ENSBTAG00000008216;ENSBTAG00000008815;ENSBTAG00000010048;ENSBTAG00000018841;ENSBTAG00000049772;ENSBTAG00000003076;ENSBTAG00000009861;ENSBTAG00000051673;ENSBTAG00000003692;ENSBTAG00000002181;ENSBTAG00000002709;ENSBTAG00000048271;ENSBTAG00000048435;ENSBTAG00000008985;ENSBTAG00000004221;ENSBTAG00000012818;ENSBTAG00000014981;ENSBTAG00000005825;ENSBTAG00000042553;ENSBTAG00000011002;ENSBTAG00000008771;ENSBTAG00000014773;ENSBTAG00000048390;ENSBTAG00000049543;ENSBTAG00000006795;ENSBTAG00000000469;ENSBTAG00000020674;ENSBTAG00000023797;ENSBTAG00000005010;ENSBTAG00000025161;ENSBTAG00000010447;ENSBTAG00000007237;ENSBTAG00000017804;ENSBTAG00000046467;ENSBTAG00000002233;ENSBTAG00000017011;ENSBTAG00000038770;ENSBTAG00000013306;ENSBTAG00000009383;ENSBTAG00000030674;ENSBTAG00000010550;ENSBTAG00000017549;ENSBTAG00000026461;ENSBTAG00000016313;ENSBTAG00000013515;ENSBTAG00000020638;ENSBTAG00000010096;ENSBTAG00000013790;ENSBTAG00000019588;ENSBTAG00000013066;ENSBTAG00000040098;ENSBTAG00000006688;ENSBTAG00000011812;ENSBTAG00000020704;ENSBTAG00000049308;ENSBTAG00000043341;ENSBTAG00000017375;ENSBTAG00000048432;ENSBTAG00000001391;ENSBTAG00000004240;ENSBTAG00000020263;ENSBTAG00000039967;ENSBTAG00000015303;ENSBTAG00000005708;ENSBTAG00000009902;ENSBTAG00000004718;ENSBTAG00000005293;ENSBTAG00000004468;ENSBTAG00000005803;ENSBTAG00000001926;ENSBTAG00000001093;ENSBTAG00000045857;ENSBTAG00000016030;ENSBTAG00000016688;ENSBTAG00000002576;ENSBTAG00000011982;ENSBTAG00000013799;ENSBTAG00000016398;ENSBTAG00000017457;ENSBTAG00000012397;ENSBTAG00000005108;ENSBTAG00000021681;ENSBTAG00000009218;ENSBTAG00000008197;ENSBTAG00000011651;ENSBTAG00000033702;ENSBTAG00000021069;ENSBTAG00000049048;ENSBTAG00000016406;ENSBTAG00000021801;ENSBTAG00000003398;ENSBTAG00000017069;ENSBTAG00000006625;ENSBTAG00000049599;ENSBTAG00000027610;ENSBTAG00000016619;ENSBTAG00000014972;ENSBTAG00000047594;ENSBTAG00000000049;ENSBTAG00000012994;ENSBTAG00000021713;ENSBTAG00000012724;ENSBTAG00000051832;ENSBTAG00000004154;ENSBTAG00000015939;ENSBTAG00000002081;ENSBTAG00000016411;ENSBTAG00000000713;ENSBTAG00000027875;ENSBTAG00000053721;ENSBTAG00000013036;ENSBTAG00000008057;ENSBTAG00000017719;ENSBTAG00000021291;ENSBTAG00000007888;ENSBTAG00000013250;ENSBTAG00000015744;ENSBTAG00000020001;ENSBTAG00000015771;ENSBTAG00000034206;ENSBTAG00000008905;ENSBTAG00000001842;ENSBTAG00000013204;ENSBTAG00000005002;ENSBTAG00000049384;ENSBTAG00000007581;ENSBTAG00000011992;ENSBTAG00000034867;ENSBTAG00000045327;ENSBTAG00000006618;ENSBTAG00000047322;ENSBTAG00000013095;ENSBTAG00000052733;ENSBTAG00000014932;ENSBTAG00000006613;ENSBTAG00000054422;ENSBTAG00000019600;ENSBTAG00000049530;ENSBTAG00000001343;ENSBTAG00000019788;ENSBTAG00000044118;ENSBTAG00000054330;ENSBTAG00000019310;ENSBTAG00000016782;ENSBTAG00000003709;ENSBTAG00000005244;ENSBTAG00000019866;ENSBTAG00000009042;ENSBTAG00000012020;ENSBTAG00000038421;ENSBTAG00000011014;ENSBTAG00000039105;ENSBTAG00000034366;ENSBTAG00000048565;ENSBTAG00000019331;ENSBTAG00000004792;ENSBTAG00000018497;ENSBTAG00000021735;ENSBTAG00000024426;ENSBTAG00000005765;ENSBTAG00000000475;ENSBTAG00000000139;ENSBTAG00000002613;ENSBTAG00000009596;ENSBTAG00000040518;ENSBTAG00000020747;ENSBTAG00000008272;ENSBTAG00000014354;ENSBTAG00000015316;ENSBTAG00000034033;ENSBTAG00000044001;ENSBTAG00000020837;ENSBTAG00000020733;ENSBTAG00000039509;ENSBTAG00000044077;ENSBTAG00000052562;ENSBTAG00000020203;ENSBTAG00000050704;ENSBTAG00000003375;ENSBTAG00000005607;ENSBTAG00000003833;ENSBTAG00000040496;ENSBTAG00000011838;ENSBTAG00000016676;ENSBTAG00000005501;ENSBTAG00000021905;ENSBTAG00000050791;ENSBTAG00000014863;ENSBTAG00000034433;ENSBTAG00000005884;ENSBTAG00000016277;ENSBTAG00000044185;ENSBTAG00000049594;ENSBTAG00000006413;ENSBTAG00000013341;ENSBTAG00000010153;ENSBTAG00000001823;ENSBTAG00000007241;ENSBTAG00000009783;ENSBTAG00000006609;ENSBTAG00000047531;ENSBTAG00000019175;ENSBTAG00000017397;ENSBTAG00000054322;ENSBTAG00000004355;ENSBTAG00000005288;ENSBTAG00000011928;ENSBTAG00000021445;ENSBTAG00000004926;ENSBTAG00000008169;ENSBTAG00000019888;ENSBTAG00000039571;ENSBTAG00000009400;ENSBTAG00000019948;ENSBTAG00000019953;ENSBTAG00000014832;ENSBTAG00000039682;ENSBTAG00000027213;ENSBTAG00000008483;ENSBTAG00000002011;ENSBTAG00000015894;ENSBTAG00000018566;ENSBTAG00000017162;ENSBTAG00000007094;ENSBTAG00000003045;ENSBTAG00000020283;ENSBTAG00000019357;ENSBTAG00000033441;ENSBTAG00000006615;ENSBTAG00000018431;ENSBTAG00000012584;ENSBTAG00000017409;ENSBTAG00000021669;ENSBTAG00000047416;ENSBTAG00000016374;ENSBTAG00000006904;ENSBTAG00000016213;ENSBTAG00000033748;ENSBTAG00000021992;ENSBTAG00000019532;ENSBTAG00000042154;ENSBTAG00000001911;ENSBTAG00000004832;ENSBTAG00000013221;ENSBTAG00000001649;ENSBTAG00000055077;ENSBTAG00000045604;ENSBTAG00000007589;ENSBTAG00000012771;ENSBTAG00000021959;ENSBTAG00000004905;ENSBTAG00000023464;ENSBTAG00000018945;ENSBTAG00000005635;ENSBTAG00000002941;ENSBTAG00000021144;ENSBTAG00000012752;ENSBTAG00000013636;ENSBTAG00000001579;ENSBTAG00000019162;ENSBTAG00000018025;ENSBTAG00000031509;ENSBTAG00000010394;ENSBTAG00000008102;ENSBTAG00000010913;ENSBTAG00000009765;ENSBTAG00000002980;ENSBTAG00000012954;ENSBTAG00000022278;ENSBTAG00000013070;ENSBTAG00000005425;ENSBTAG00000004178;ENSBTAG00000007335;ENSBTAG00000012518;ENSBTAG00000046396;ENSBTAG00000032603;ENSBTAG00000051053;ENSBTAG00000021079;ENSBTAG00000046956;ENSBTAG00000049916;ENSBTAG00000020923;ENSBTAG00000049724;ENSBTAG00000048849;ENSBTAG00000033190;ENSBTAG00000018245;ENSBTAG00000053899;ENSBTAG00000048774;ENSBTAG00000018133;ENSBTAG00000011824;ENSBTAG00000049089;ENSBTAG00000009239;ENSBTAG00000016265;ENSBTAG00000000638;ENSBTAG00000042377;ENSBTAG00000002938;ENSBTAG00000009277;ENSBTAG00000003212;ENSBTAG00000007461;ENSBTAG00000000256;ENSBTAG00000034995;ENSBTAG00000009286;ENSBTAG00000031548;ENSBTAG00000001543;ENSBTAG00000005766;ENSBTAG00000009098;ENSBTAG00000020568;ENSBTAG00000014977;ENSBTAG00000018383;ENSBTAG00000017094;ENSBTAG00000014014;ENSBTAG00000021286;ENSBTAG00000004894;ENSBTAG00000019636;ENSBTAG00000011575;ENSBTAG00000034182;ENSBTAG00000022019;ENSBTAG00000014567;ENSBTAG00000004532;ENSBTAG00000011668;ENSBTAG00000004952;ENSBTAG00000016931;ENSBTAG00000050754;ENSBTAG00000004464;ENSBTAG00000035776;ENSBTAG00000017026;ENSBTAG00000001874;ENSBTAG00000044121;ENSBTAG00000030940;ENSBTAG00000011136;ENSBTAG00000054459;ENSBTAG00000047659;ENSBTAG00000016549;ENSBTAG00000012943;ENSBTAG00000020067;ENSBTAG00000018804;ENSBTAG00000017289;ENSBTAG00000010208;ENSBTAG00000015669;ENSBTAG00000019181;ENSBTAG00000018151;ENSBTAG00000015049;ENSBTAG00000044160;ENSBTAG00000004663;ENSBTAG00000053643;ENSBTAG00000003574;ENSBTAG00000016958;ENSBTAG00000006081;ENSBTAG00000004511;ENSBTAG00000049230;ENSBTAG00000004387;ENSBTAG00000018966;ENSBTAG00000012371;ENSBTAG00000017140;ENSBTAG00000027396;ENSBTAG00000002717;ENSBTAG00000053202;ENSBTAG00000031358;ENSBTAG00000004817;ENSBTAG00000008804;ENSBTAG00000042688;ENSBTAG00000046957;ENSBTAG00000020049;ENSBTAG00000051760;ENSBTAG00000009836;ENSBTAG00000018807;ENSBTAG00000000838;ENSBTAG00000043121;ENSBTAG00000003555;ENSBTAG00000010719;ENSBTAG00000010158;ENSBTAG00000046672;ENSBTAG00000055198;ENSBTAG00000005305;ENSBTAG00000054716;ENSBTAG00000013702;ENSBTAG00000039709;ENSBTAG00000011910;ENSBTAG00000011647;ENSBTAG00000049619;ENSBTAG00000010116;ENSBTAG00000035660;ENSBTAG00000053588;ENSBTAG00000008088;ENSBTAG00000035643;ENSBTAG00000049389;ENSBTAG00000027159;ENSBTAG00000007958;ENSBTAG00000013942;ENSBTAG00000017461;ENSBTAG00000052265;ENSBTAG00000020548;ENSBTAG00000054812;ENSBTAG00000005140;ENSBTAG00000036349;ENSBTAG00000004347;ENSBTAG00000013919;ENSBTAG00000053086;ENSBTAG00000003394;ENSBTAG00000002019;ENSBTAG00000043315;ENSBTAG00000004313;ENSBTAG00000007837;ENSBTAG00000005974;ENSBTAG00000021434;ENSBTAG00000021284;ENSBTAG00000019738;ENSBTAG00000047087;ENSBTAG00000038893;ENSBTAG00000013918;ENSBTAG00000009707;ENSBTAG00000011635;ENSBTAG00000010542;ENSBTAG00000017533;ENSBTAG00000045937;ENSBTAG00000017151;ENSBTAG00000007741;ENSBTAG00000052748;ENSBTAG00000013917;ENSBTAG00000020789;ENSBTAG00000007977;ENSBTAG00000003983;ENSBTAG00000003836;ENSBTAG00000050540;ENSBTAG00000050341;ENSBTAG00000018707;ENSBTAG00000042218;ENSBTAG00000007998;ENSBTAG00000001191;ENSBTAG00000011529;ENSBTAG00000016413;ENSBTAG00000033897;ENSBTAG00000021329;ENSBTAG00000042280;ENSBTAG00000035926;ENSBTAG00000053097;ENSBTAG00000046499;ENSBTAG00000003527;ENSBTAG00000012798;ENSBTAG00000012900;ENSBTAG00000020979;ENSBTAG00000043016	TWISTNB;LPCAT4;ACP1;MRPL16;VDAC2;PPARG;SFXN1;COQ6;CYC1;NCAPD2;RBPMS2;ARHGDIB;DDX47;CCNB2;DRAP1;AIFM2;TRMT112;SKA3;EIF2D;ITGA7;EHD4;CLDN15;TMEM243;ENSBTAG00000052140;PPIE;UPP1;WISP2;HPS6;NACC2;NME1-2;SRSF3;PDGFA;UBE2C;CDCA3;SEPHS1;SPC24;GRPEL1;HSPE1;CRYM;STIP1;MRPL15;C1QBP;ZNF384;TSPAN12;SRSF7;SF3B4;IMPDH2;HDDC2;BANF1;COA6;CENPE;MRTO4;KIF20A;CAB39L;ENSBTAG00000012184;MRM2;ENSBTAG00000023471;ENSA;RPIA;PTPN5;FGF5;PLK1;BORA;ENSBTAG00000048692;SHMT2;NXT1;C17H12orf65;SNRPA;ENSBTAG00000054053;DHODH;PTCD3;BIRC5;SSRP1;CDCA8;SMARCB1;HNRNPA1;KNSTRN;ATXN2L;SKA1;CENPA;CDCA2;TRPV2;HNRNPU;PDLIM1;UCK2;MTHFD1;LMNB2;TPX2;CDC20;CENPS;AKAP12;SAP30;DDIT4L;CINP;HNRNPDL;EZH2;DIRAS3;REXO5;LYAR;ATAD3A;LBR;MVB12B;LETM1;NR2F2;EMC6;CKAP5;RMC1;TRIM47;UMPS;CSKMT;UNC13D;CDKN3;DDX39A;NDC80;PHB;RRAS2;HNRNPA2B1;ABCF2;NCAPH;MRPL12;MRM1;MAP2K3;PANK4;HIST1H2BB;CGN;ENSBTAG00000048842;MRPL42;PDSS1;AURKA;ADAMTS1;EIF2B1;CHST1;SERBP1;SAPCD2;RAB8A;HMGB2;AP1S3;CISD1;TACC3;ACAD9;TMEM232;FKBP4;THOC1;PRC1;CDPF1;DKK2;HSPB7;PSRC1;RAD51AP1;KCNMA1;RPP30;LSM6;MTX1;SLC16A1;CENPU;PRDX3;DDX39B;AACS;POLR1B;FDX1;RNF126;MRPL28;TOMM20;ZDHHC14;ENSBTAG00000020684;HMGB3;ASPM;VEGFA;PKP4;TMA16;CLCN3;XPO6;CXXC5;N6AMT1;TMEM109;FLNC;SPRYD7;CSK;RPA3;WDR46;MMAA;KLF10;RPP21;SNRPA1;VAT1L;HDHD5;DYNLL1;PERP;IFRD2;SRM;ENSBTAG00000000715;CKS2;PBX4;MRPL50;MRPS5;TBX2;VARS2;TIMM10;ITGA3;RTN4IP1;PCLAF;TOMM40;PDF;ALYREF;ENSBTAG00000052716;DCPS;UBE2S;ADI1;NT5C3B;RUVBL2;CCT5;NEDD4L;TK1;RCC1;MCM5;DCTPP1;MRPS17;DOCK10;ST6GAL1;MYBL1;DARS2;CRYAB;PALM3;SMTNL2;HJURP;CDH2;NUDT5;MMACHC;BZW2;PA2G4;NDUFAF5;TSEN54;TTYH1;AMIGO2;CCNB1;MTBP;AFAP1L2;MET;DKK1;PRPS1;XPO5;RBM28;ZADH2;HSPA1A;MYC;NSD2;DMPK;PRKCI;PEG10;LYRM7;PLA2G7;ITGA6;G3BP1;ENSBTAG00000002985;FBL;CDK1;COQ2;PITRM1;SEH1L;NEK2;THOP1;AURKB;EMG1;HENMT1;RSL1D1;SPDL1;HPDL;ESPL1;RBM38;OSR1;BCS1L;FANCI;ORC1;SFXN4;DBR1;HOXA11;CDC26;TTF2;TOPBP1;H2AFZ;POLA1;S100A2;CKAP2;ARHGEF39;PRIM2;PUSL1;KLF5;CCDC34;ZMYM1;CSTB;PGAM1;PHLDA1;FAM83D;TPPP;RNF113A;NEDD1;ABLIM3;C4H7orf57;NME2;TMEM196;NUF2;PMF1;DUSP8;BANK1;RBBP7;RRP1B;URB1;PRMT1;NR2F1;EPHA2;WWC1;PCOLCE2;ENSBTAG00000047265;TMEM126A;RANBP1;TIMM9;PDCD2L;CHD7;NOTCH1;GGCT;MYOCD;HIRIP3;ENSBTAG00000020100;CENPH;PAIP2B;NDST1;PCNA;SPAG5;MRPL48;JADE1;COBL;AAAS;FZD4;RRP15;DIAPH3;GTSE1;RHNO1;RHBDF2;POP5;SUMO2;UHRF1;PPAT;TCOF1;SULT4A1;PIMREG;DNAJC2;ELP6;MAP3K21;CCNB3;XIRP1;TINAGL1;DUSP14;PRKAG2;E2F8;COX17;HPRT1;CHEK1;NDUFAF2;CHCHD4;ABHD6;NCALD;STRAP;SRGAP1;HYLS1;CTNNAL1;EBF2;PSMC3IP;POLRMT;ASCC3;ENSBTAG00000007075;C3orf67;ALAD;TEX30;PKMYT1;NIP7;MSH2;ENSBTAG00000038540;CEP55;CCDC61;AGK;PIM1;RRS1;SMYD2;CHAF1B;RPS6KA1;RIN1;BUB1;ENSBTAG00000006720;CAMK2D;NOLC1;BoLA;TYW3;PDE9A;NAA10;MEIS1;NUP54;KIF4A;DKC1;BOP1;LARP1B;IQGAP3;RPP40;RDM1;AGTR1;ENSBTAG00000052466;FANCD2;HEY2;TRIM37;TDP1;VASN;FASTKD2;CS;CDCA7;ACOT2;FAM216A;VEGFC;CKAP2L;CMPK1;ANP32E;PTPRK;DYSF;NUP107;CNNM2;ADAM8;KIF15;ENSBTAG00000022460;ENSBTAG00000055145;LMNB1;FARSB;HASPIN;FER;TM4SF1;CCT6A;TOMM5;ENPP1;SLC25A19;DTL;SLC5A6;INO80C;DDX10;GUF1;LPL;FAM208A;TFAP4;ENSBTAG00000042273;ENSBTAG00000052532;RDH13;GUCY1A1;SPCS3;EHBP1;SINHCAF;ENO1;ENSBTAG00000031458;FAM49B;STARD13;YRDC;VRK1;SMAD6;CSTF1;ENSBTAG00000022699;ENSBTAG00000034140;CMSS1;KIF13A;ENSBTAG00000045517;SUV39H1;ACTL6A;TTC5;FOSL1;CYGB;ISL1;SLC35F3;PLK2;MMP16;PRKCD;MEF2C;AKAP1;SLC6A6;CCDC115;AKT1;HDGFL3;ALDH3B1;PNRC2;SERPINE1;HOPX;TROAP;ENSBTAG00000042631;ADPRHL1;PNO1;METTL16;LFNG;RMI1;HSPG2;ZBTB18;NUP160;DIS3L2;UQCC3;TRERF1;SIAE;HOXD11;KPNA2;CLDN6;FOXE3;RFC4;CNTNAP4;CRTC2;KIF22;SLC25A13;NOP56;CRISPLD1;ENSBTAG00000038361;CXCL12;EFHC1;ENSBTAG00000003661;MSX2;PRSS12;UTP20;C29H11orf98;CYCS;ENSBTAG00000003567;NPTXR;ATG4D;SETD9;H1FX;PDE1B;CENPF;RGS20;PPP1CC;KIF2C;C2CD2;DALRD3;PLK4;MKI67;LAMA5;FST;PSMG2;TNFRSF21;SET;ANGPT2;GTPBP6;ENSBTAG00000043530;LRIG3;MPHOSPH9;KIFC1;PITX1;OIP5;ENSBTAG00000048217;ELMO1;NPM3;TES;MCM2;ENSBTAG00000013274;BHLHE40;MCMBP;UPK1B;TFB2M;ENSBTAG00000011097;COL4A5;PACSIN3;POLE2;ENSBTAG00000050158;SURF2;MOB3B;ENSBTAG00000027080;GTF2E1;RBM47;DTWD1;MGME1;PROM1;EXO1;PNPT1;CCNA2;HMGB1;PCID2;EME1;STMN1;ENSBTAG00000003937;CMC2;PINX1;CCDC18;SPP1;TAF12;NSL1;SRPK3;ARVCF;LNP1;PKIG;ENSBTAG00000049663;ACOT4;CENPO;VAX2;KIF23;LDHC;PCGF6;ENSBTAG00000037510;SERTM1;ALDH1A1;ECT2;ENSBTAG00000052330;ESYT3;MTMR7;ZNF484;PUS7;SLC25A5;ASZ1;ZFHX3;RAN;GSE1;GPN3;CITED1;C3H1orf226;CD109;ENSBTAG00000019291;ADGRG1;JADE3;NUDT21;LDHA;GSTCD;LYPLAL1;ENSBTAG00000051969;NKAPL;NPR1;TRPS1;CBR1;MAN1A1;PDE1A;HARS2;ZWINT;ENSBTAG00000053289;IGFBP3;TMEM177;NSUN5;ODF2;HCRTR1;MYH11;HLX;ITPKA;PIF1;CDKN2C;THOC7;DOK1;RRM2;WDR89;SPC25;PTPN3;ENSBTAG00000049772;NT5DC1;FRS3;ENSBTAG00000051673;UCP2;KHDRBS3;TM9SF1;MICAL3;ENSBTAG00000048435;PCBP1;ESM1;PDLIM5;OTUB2;NEIL3;ENSBTAG00000042553;CCDC136;MYEF2;HMMR;NCBP2-AS2;ENSBTAG00000049543;GCSH;PPP2CA;LTB;PRDM12;MXD3;AGPAT2;LSP1;BUB1B;BNIP3;PTP4A3;CPNE2;CCDC125;ENSBTAG00000038770;ZBTB7C;KIF11;AK4;EIF5A2;KITLG;CACNA1H;ECH1;INTS13;TIMP3;SLC5A2;MAP3K1;ENSBTAG00000019588;IGF2;ENSBTAG00000040098;RPS6KL1;DIMT1;ENSBTAG00000020704;GAS2L3;ENSBTAG00000043341;FAM241A;BTBD3;ANKRD42;TMPO;TIMP4;ENSBTAG00000039967;MPP6;KIF20B;AKR1B1;PUS7L;CDC25C;BARX1;PTPDC1;RAD23B;KLHL23;MCRIP2;HOXD10;ENSBTAG00000016688;ENSBTAG00000002576;BATF3;ENSBTAG00000013799;DNAJC22;STK10;DCK;SLIT2;PRR11;ANLN;EPOR;HECTD2;STARD8;PBK;ENSBTAG00000049048;MCM10;INPP5F;KCNG1;FAM198B;NDC1;FAM163A;ENSBTAG00000027610;MIS18A;PTGER4;CCNO;CCDC77;LOX;MAMLD1;AJUBA;ENSBTAG00000051832;SKIL;NECTIN1;BMPR1B;RNF122;AGFG2;CCDC141;RHOV;YDJC;ENSBTAG00000008057;AKAP6;STXBP6;EFR3B;PCSK1N;CCNC;ENSBTAG00000020001;YTHDF2;ENSBTAG00000034206;FIGLA;GSTM3;ATP13A3;GALE;ENSBTAG00000049384;ADORA2B;PTH2R;TMEM38B;ENSBTAG00000045327;HLF;ENSBTAG00000047322;ENSBTAG00000013095;ENSBTAG00000052733;ARSE;METTL17;ENSBTAG00000054422;OOEP;ENSBTAG00000049530;DEPDC1;TEAD4;HMGA2;ENSBTAG00000054330;FOXK1;SLC39A10;ITGB8;RASL11A;NRP1;ATXN7L2;TRAF5;NPY5R;CHST3;S100A3;RGS2;BASP1;KATNAL2;CHMP4C;CAVIN2;GALNT14;PPP1R9A;SYNGR1;IMMP1L;KMT5A;MIS18BP1;C8H9orf43;ENSBTAG00000040518;ASS1;EBF3;FXYD6;ENSBTAG00000015316;LHFPL6;LPP;ARHGEF16;RPS15A;GPRC5A;POLR3G;ID4;TMEM151A;ENSBTAG00000050704;TC2N;ERCC6L;SLC35G2;KCNB2;PCED1B;PTER;COBLL1;DGKB;ENSBTAG00000050791;GYPC;ENSBTAG00000034433;WDR31;MARC2;SOX6;ENSBTAG00000049594;KATNBL1;GYG2;ANXA3;STC2;SLAMF9;ENSBTAG00000009783;ERRFI1;ARHGAP4;SOBP;ZNF423;ENSBTAG00000054322;ROBO3;GFRA3;ZBTB20;ST8SIA4;LRR1;C24H18orf54;HIRA;PROSER2;FASTKD3;AFAP1L1;CYBB;TMEFF2;MTUS1;ENSBTAG00000027213;CALCRL;KIAA0895;WWOX;ENSBTAG00000018566;STK39;MINAR1;BAMBI;DUSP5;ZNF688;SHCBP1;CASP7;NAV2;GJB3;DLX3;SOGA1;HEPH;OGFRL1;TNS2;SYCE2;IL18RAP;CAVIN4;ENSBTAG00000019532;ENSBTAG00000042154;ENSBTAG00000001911;KIF21A;RTTN;ZFPM2;MRPL33;TTC9;SMAD9;CSF1R;CDC20B;KRT19;ENSBTAG00000023464;AMOTL1;TTC39C;FES;PSTPIP1;MRPL2;DGKZ;AGO2;MRM3;IQCG;PFAS;MCF2L2;CRTAC1;SRXN1;MTMR14;GPT2;ERAS;ENSBTAG00000022278;EAF2;GATA4;ACOX2;TPD52;PCDH1;TMEM200C;ENSBTAG00000032603;ENSBTAG00000051053;C3H1orf210;STYX;RF00017;GDF1;ENSBTAG00000049724;ENSBTAG00000048849;PGM5;SLC1A3;ENSBTAG00000053899;ALKAL2;SEMA3A;OGN;ENSBTAG00000049089;SLC16A10;DNAJA1;CDT1;ENSBTAG00000042377;CPED1;RGS17;NNAT;C20H5orf34;TLE1;ITPRIPL1;ZC3H4;ENSBTAG00000031548;BRI3BP;IL4I1;POLG;ENSBTAG00000020568;ALX1;ATAD5;SHMT1;UBIAD1;SLC37A1;ENSBTAG00000004894;SCARA5;RFNG;ENSBTAG00000034182;ENSBTAG00000022019;MYLK;FGFR1OP2;KCTD14;MFSD4A;E2F7;ENSBTAG00000050754;C19H17orf53;ENSBTAG00000035776;DEPDC1B;DOCK3;NUBPL;GIMAP7;NR2F6;ENSBTAG00000054459;ENSBTAG00000047659;CARMIL1;PPARGC1B;LLGL2;CELSR2;MCF2L;ZER1;ADAT1;BAIAP2L1;HELQ;ECSIT;MCCC2;TRUB2;ENSBTAG00000053643;SHISAL1;PHF19;PPM1J;VAV2;ENSBTAG00000049230;MTPAP;PLCE1;CPD;CIP2A;ENSBTAG00000027396;INA;ENSBTAG00000053202;DPYD;ENSBTAG00000004817;SAAL1;RF00264;DOK6;CABP1;ENSBTAG00000051760;CHGA;ENSBTAG00000018807;CCDC88C;ENSBTAG00000043121;THADA;ANGPTL1;NOS1AP;ZDHHC18;ENSBTAG00000055198;NTS;ENSBTAG00000054716;ZNF296;PARPBP;STK33;SLC25A15;GFOD1;AK9;ENSBTAG00000035660;WDTC1;KIF18B;ENSBTAG00000035643;ENSBTAG00000049389;ZBTB8OS;TNS4;DAGLA;SLC16A3;ENSBTAG00000052265;AZIN2;ENSBTAG00000054812;ENSBTAG00000005140;CCDC160;ENSBTAG00000004347;ENSBTAG00000013919;PHLDA3;RNF215;SERPINB5;ENSBTAG00000043315;ENSBTAG00000004313;SELENOI;ENSBTAG00000005974;ENSBTAG00000021434;ENSBTAG00000021284;MDM1;MCIDAS;ENSBTAG00000038893;ADGRL3;ENSBTAG00000009707;CENPN;SPIRE1;LRRC1;ENSBTAG00000045937;SH3TC2;CRLF1;ENSBTAG00000052748;ENSBTAG00000013917;STS;LAMP5;TOM1L2;ADAM19;ENSBTAG00000050540;ENSBTAG00000050341;ENSBTAG00000018707;ENSBTAG00000042218;TMCO4;ENSBTAG00000001191;ATR;DUSP26;ENSBTAG00000033897;ZBTB3;ENSBTAG00000042280;ENSBTAG00000035926;ENSBTAG00000053097;ENSBTAG00000046499;CCDC62;KCNH8;TMEM229B;NGFR;ENSBTAG00000043016	ENSBTAG00000003314,ENSBTAG00000014453,ENSBTAG00000013573,ENSBTAG00000018216,ENSBTAG00000021673,ENSBTAG00000008180,ENSBTAG00000021181,ENSBTAG00000032372,ENSBTAG00000021725,ENSBTAG00000007237,ENSBTAG00000038893	ENSBTAG00000003314,ENSBTAG00000014453,ENSBTAG00000013573,ENSBTAG00000018216,ENSBTAG00000021673,ENSBTAG00000008180,ENSBTAG00000021181,ENSBTAG00000032372,ENSBTAG00000021725,ENSBTAG00000007237,ENSBTAG00000038893
query_1	TRUE	0.000551362	158	992	27	0.0272177	0.170886	GO:0000228	GO:CC	nuclear chromosome	14146	37	GO:0005694;GO:0031981	IEA,IEA,IEA,IEA,IBA IEA,IBA IEA,IEA,IEA,IEA,IBA IEA,IEA,IBA IEA,IBA IEA,IEA,IEA,IBA,IEA,IEA,IBA IEA,IBA,IEA,IEA,IEA,IBA IEA,ISS,IEA,IEA	ENSBTAG00000014730,ENSBTAG00000014453,ENSBTAG00000009988,ENSBTAG00000007606,ENSBTAG00000013168,ENSBTAG00000023417,ENSBTAG00000003788,ENSBTAG00000015595,ENSBTAG00000009618,ENSBTAG00000002719,ENSBTAG00000000526,ENSBTAG00000008170,ENSBTAG00000007937,ENSBTAG00000006065,ENSBTAG00000017582,ENSBTAG00000020907,ENSBTAG00000016716,ENSBTAG00000016730,ENSBTAG00000012426,ENSBTAG00000001161,ENSBTAG00000002460,ENSBTAG00000009372,ENSBTAG00000014380,ENSBTAG00000004931,ENSBTAG00000044118,ENSBTAG00000016213,ENSBTAG00000021284	pBUC_old_vs_young_DOWN	1081	ENSBTAG00000006721;ENSBTAG00000020040;ENSBTAG00000020498;ENSBTAG00000021188;ENSBTAG00000012975;ENSBTAG00000001333;ENSBTAG00000014536;ENSBTAG00000020331;ENSBTAG00000012232;ENSBTAG00000014730;ENSBTAG00000011037;ENSBTAG00000006039;ENSBTAG00000019608;ENSBTAG00000005269;ENSBTAG00000006199;ENSBTAG00000001165;ENSBTAG00000008646;ENSBTAG00000003314;ENSBTAG00000010432;ENSBTAG00000012897;ENSBTAG00000006792;ENSBTAG00000000345;ENSBTAG00000038283;ENSBTAG00000052140;ENSBTAG00000047314;ENSBTAG00000008428;ENSBTAG00000006037;ENSBTAG00000021942;ENSBTAG00000020490;ENSBTAG00000004651;ENSBTAG00000040006;ENSBTAG00000014541;ENSBTAG00000016746;ENSBTAG00000019777;ENSBTAG00000008821;ENSBTAG00000006185;ENSBTAG00000010181;ENSBTAG00000012589;ENSBTAG00000009842;ENSBTAG00000015663;ENSBTAG00000001174;ENSBTAG00000012739;ENSBTAG00000017072;ENSBTAG00000015337;ENSBTAG00000014891;ENSBTAG00000012495;ENSBTAG00000031837;ENSBTAG00000003340;ENSBTAG00000031875;ENSBTAG00000051467;ENSBTAG00000009035;ENSBTAG00000011951;ENSBTAG00000008758;ENSBTAG00000034222;ENSBTAG00000012184;ENSBTAG00000002477;ENSBTAG00000023471;ENSBTAG00000007123;ENSBTAG00000002866;ENSBTAG00000020257;ENSBTAG00000017348;ENSBTAG00000014453;ENSBTAG00000019886;ENSBTAG00000048692;ENSBTAG00000031500;ENSBTAG00000004993;ENSBTAG00000020503;ENSBTAG00000009077;ENSBTAG00000054053;ENSBTAG00000019887;ENSBTAG00000006482;ENSBTAG00000013573;ENSBTAG00000000375;ENSBTAG00000014326;ENSBTAG00000009988;ENSBTAG00000001553;ENSBTAG00000032340;ENSBTAG00000032087;ENSBTAG00000018216;ENSBTAG00000023938;ENSBTAG00000002756;ENSBTAG00000003014;ENSBTAG00000007606;ENSBTAG00000011182;ENSBTAG00000044150;ENSBTAG00000009641;ENSBTAG00000013624;ENSBTAG00000018775;ENSBTAG00000009819;ENSBTAG00000013531;ENSBTAG00000014788;ENSBTAG00000015578;ENSBTAG00000010610;ENSBTAG00000010995;ENSBTAG00000014804;ENSBTAG00000009426;ENSBTAG00000012182;ENSBTAG00000006449;ENSBTAG00000003653;ENSBTAG00000002219;ENSBTAG00000008453;ENSBTAG00000050426;ENSBTAG00000020108;ENSBTAG00000018007;ENSBTAG00000025121;ENSBTAG00000004448;ENSBTAG00000015190;ENSBTAG00000018920;ENSBTAG00000013727;ENSBTAG00000022293;ENSBTAG00000013556;ENSBTAG00000019496;ENSBTAG00000021820;ENSBTAG00000021673;ENSBTAG00000017120;ENSBTAG00000011905;ENSBTAG00000005726;ENSBTAG00000000607;ENSBTAG00000012925;ENSBTAG00000000417;ENSBTAG00000010311;ENSBTAG00000010576;ENSBTAG00000002479;ENSBTAG00000031886;ENSBTAG00000017564;ENSBTAG00000048842;ENSBTAG00000002708;ENSBTAG00000006529;ENSBTAG00000013009;ENSBTAG00000000706;ENSBTAG00000007269;ENSBTAG00000003721;ENSBTAG00000012957;ENSBTAG00000047807;ENSBTAG00000038696;ENSBTAG00000015101;ENSBTAG00000011133;ENSBTAG00000003634;ENSBTAG00000011044;ENSBTAG00000003242;ENSBTAG00000030198;ENSBTAG00000007605;ENSBTAG00000019215;ENSBTAG00000018643;ENSBTAG00000008065;ENSBTAG00000012969;ENSBTAG00000055045;ENSBTAG00000018806;ENSBTAG00000040065;ENSBTAG00000013300;ENSBTAG00000002973;ENSBTAG00000014060;ENSBTAG00000014840;ENSBTAG00000015107;ENSBTAG00000018864;ENSBTAG00000008731;ENSBTAG00000014490;ENSBTAG00000005678;ENSBTAG00000014166;ENSBTAG00000011793;ENSBTAG00000014349;ENSBTAG00000016581;ENSBTAG00000000562;ENSBTAG00000018464;ENSBTAG00000020684;ENSBTAG00000005150;ENSBTAG00000007860;ENSBTAG00000005339;ENSBTAG00000013773;ENSBTAG00000012658;ENSBTAG00000020130;ENSBTAG00000010309;ENSBTAG00000003986;ENSBTAG00000001412;ENSBTAG00000018362;ENSBTAG00000006253;ENSBTAG00000018829;ENSBTAG00000021424;ENSBTAG00000013168;ENSBTAG00000016824;ENSBTAG00000012800;ENSBTAG00000014396;ENSBTAG00000050907;ENSBTAG00000013593;ENSBTAG00000018146;ENSBTAG00000016995;ENSBTAG00000024605;ENSBTAG00000020097;ENSBTAG00000000480;ENSBTAG00000005304;ENSBTAG00000000715;ENSBTAG00000001938;ENSBTAG00000009975;ENSBTAG00000008962;ENSBTAG00000008241;ENSBTAG00000014278;ENSBTAG00000010698;ENSBTAG00000024701;ENSBTAG00000019498;ENSBTAG00000017554;ENSBTAG00000039462;ENSBTAG00000001781;ENSBTAG00000001663;ENSBTAG00000008498;ENSBTAG00000052716;ENSBTAG00000002879;ENSBTAG00000009211;ENSBTAG00000005403;ENSBTAG00000011456;ENSBTAG00000023417;ENSBTAG00000017889;ENSBTAG00000005412;ENSBTAG00000007121;ENSBTAG00000003788;ENSBTAG00000015595;ENSBTAG00000039962;ENSBTAG00000007934;ENSBTAG00000000581;ENSBTAG00000010357;ENSBTAG00000011981;ENSBTAG00000004358;ENSBTAG00000000434;ENSBTAG00000046744;ENSBTAG00000020605;ENSBTAG00000024726;ENSBTAG00000021190;ENSBTAG00000019509;ENSBTAG00000017027;ENSBTAG00000014262;ENSBTAG00000010451;ENSBTAG00000004302;ENSBTAG00000000824;ENSBTAG00000003470;ENSBTAG00000002025;ENSBTAG00000014239;ENSBTAG00000006770;ENSBTAG00000004895;ENSBTAG00000006161;ENSBTAG00000014218;ENSBTAG00000019703;ENSBTAG00000018970;ENSBTAG00000017001;ENSBTAG00000001724;ENSBTAG00000025441;ENSBTAG00000008409;ENSBTAG00000007986;ENSBTAG00000013347;ENSBTAG00000001403;ENSBTAG00000053735;ENSBTAG00000010961;ENSBTAG00000019315;ENSBTAG00000017266;ENSBTAG00000020309;ENSBTAG00000002985;ENSBTAG00000002579;ENSBTAG00000010109;ENSBTAG00000005744;ENSBTAG00000002685;ENSBTAG00000010792;ENSBTAG00000009618;ENSBTAG00000020446;ENSBTAG00000001717;ENSBTAG00000013126;ENSBTAG00000008467;ENSBTAG00000014588;ENSBTAG00000008180;ENSBTAG00000011241;ENSBTAG00000008934;ENSBTAG00000008105;ENSBTAG00000008113;ENSBTAG00000003813;ENSBTAG00000009097;ENSBTAG00000002719;ENSBTAG00000008730;ENSBTAG00000019949;ENSBTAG00000014738;ENSBTAG00000014430;ENSBTAG00000015392;ENSBTAG00000000526;ENSBTAG00000004428;ENSBTAG00000008170;ENSBTAG00000037651;ENSBTAG00000021162;ENSBTAG00000011416;ENSBTAG00000007937;ENSBTAG00000007619;ENSBTAG00000002129;ENSBTAG00000021346;ENSBTAG00000006555;ENSBTAG00000018189;ENSBTAG00000012697;ENSBTAG00000034985;ENSBTAG00000000660;ENSBTAG00000052247;ENSBTAG00000006034;ENSBTAG00000001894;ENSBTAG00000004896;ENSBTAG00000035064;ENSBTAG00000047186;ENSBTAG00000044012;ENSBTAG00000007247;ENSBTAG00000009432;ENSBTAG00000051211;ENSBTAG00000015297;ENSBTAG00000002820;ENSBTAG00000017418;ENSBTAG00000012412;ENSBTAG00000006646;ENSBTAG00000017599;ENSBTAG00000000815;ENSBTAG00000013880;ENSBTAG00000016026;ENSBTAG00000047265;ENSBTAG00000000451;ENSBTAG00000006656;ENSBTAG00000010503;ENSBTAG00000002571;ENSBTAG00000021841;ENSBTAG00000022799;ENSBTAG00000010597;ENSBTAG00000035706;ENSBTAG00000005028;ENSBTAG00000020100;ENSBTAG00000014246;ENSBTAG00000054656;ENSBTAG00000001692;ENSBTAG00000006065;ENSBTAG00000013100;ENSBTAG00000008347;ENSBTAG00000017493;ENSBTAG00000023806;ENSBTAG00000020179;ENSBTAG00000040128;ENSBTAG00000009838;ENSBTAG00000012443;ENSBTAG00000007102;ENSBTAG00000015878;ENSBTAG00000003436;ENSBTAG00000005385;ENSBTAG00000030169;ENSBTAG00000002224;ENSBTAG00000010571;ENSBTAG00000015224;ENSBTAG00000006273;ENSBTAG00000002981;ENSBTAG00000003784;ENSBTAG00000011478;ENSBTAG00000021183;ENSBTAG00000046286;ENSBTAG00000046512;ENSBTAG00000013235;ENSBTAG00000010279;ENSBTAG00000002917;ENSBTAG00000017446;ENSBTAG00000002182;ENSBTAG00000014685;ENSBTAG00000017582;ENSBTAG00000021607;ENSBTAG00000015529;ENSBTAG00000016615;ENSBTAG00000026963;ENSBTAG00000014175;ENSBTAG00000011892;ENSBTAG00000010859;ENSBTAG00000004997;ENSBTAG00000040390;ENSBTAG00000020907;ENSBTAG00000015051;ENSBTAG00000020482;ENSBTAG00000007075;ENSBTAG00000020373;ENSBTAG00000000251;ENSBTAG00000025221;ENSBTAG00000004729;ENSBTAG00000001666;ENSBTAG00000002742;ENSBTAG00000038540;ENSBTAG00000005129;ENSBTAG00000005819;ENSBTAG00000019265;ENSBTAG00000000396;ENSBTAG00000016716;ENSBTAG00000013166;ENSBTAG00000011880;ENSBTAG00000014447;ENSBTAG00000017681;ENSBTAG00000021181;ENSBTAG00000006720;ENSBTAG00000014463;ENSBTAG00000007435;ENSBTAG00000005182;ENSBTAG00000005196;ENSBTAG00000021899;ENSBTAG00000047702;ENSBTAG00000008448;ENSBTAG00000010955;ENSBTAG00000012861;ENSBTAG00000013045;ENSBTAG00000009811;ENSBTAG00000012135;ENSBTAG00000006882;ENSBTAG00000003332;ENSBTAG00000000030;ENSBTAG00000045633;ENSBTAG00000052466;ENSBTAG00000010077;ENSBTAG00000000919;ENSBTAG00000021677;ENSBTAG00000013138;ENSBTAG00000046339;ENSBTAG00000016193;ENSBTAG00000004371;ENSBTAG00000003458;ENSBTAG00000046814;ENSBTAG00000022067;ENSBTAG00000014737;ENSBTAG00000002298;ENSBTAG00000019956;ENSBTAG00000016730;ENSBTAG00000020829;ENSBTAG00000013290;ENSBTAG00000006911;ENSBTAG00000012857;ENSBTAG00000023832;ENSBTAG00000016726;ENSBTAG00000022460;ENSBTAG00000055145;ENSBTAG00000002882;ENSBTAG00000011649;ENSBTAG00000032372;ENSBTAG00000003051;ENSBTAG00000015163;ENSBTAG00000008184;ENSBTAG00000032777;ENSBTAG00000021830;ENSBTAG00000000202;ENSBTAG00000018142;ENSBTAG00000006832;ENSBTAG00000012426;ENSBTAG00000002382;ENSBTAG00000000285;ENSBTAG00000012855;ENSBTAG00000019748;ENSBTAG00000033174;ENSBTAG00000042273;ENSBTAG00000052532;ENSBTAG00000030393;ENSBTAG00000014576;ENSBTAG00000014146;ENSBTAG00000044173;ENSBTAG00000001161;ENSBTAG00000013411;ENSBTAG00000031458;ENSBTAG00000020801;ENSBTAG00000021815;ENSBTAG00000006510;ENSBTAG00000014230;ENSBTAG00000000625;ENSBTAG00000006639;ENSBTAG00000022699;ENSBTAG00000034140;ENSBTAG00000013663;ENSBTAG00000019217;ENSBTAG00000045517;ENSBTAG00000004706;ENSBTAG00000002460;ENSBTAG00000009372;ENSBTAG00000006194;ENSBTAG00000005556;ENSBTAG00000001241;ENSBTAG00000020361;ENSBTAG00000016771;ENSBTAG00000006877;ENSBTAG00000008719;ENSBTAG00000020701;ENSBTAG00000025320;ENSBTAG00000011088;ENSBTAG00000015841;ENSBTAG00000017636;ENSBTAG00000018527;ENSBTAG00000013093;ENSBTAG00000030435;ENSBTAG00000014465;ENSBTAG00000002333;ENSBTAG00000008499;ENSBTAG00000042631;ENSBTAG00000020928;ENSBTAG00000010604;ENSBTAG00000017440;ENSBTAG00000040361;ENSBTAG00000021135;ENSBTAG00000017122;ENSBTAG00000000385;ENSBTAG00000021125;ENSBTAG00000011964;ENSBTAG00000010470;ENSBTAG00000015321;ENSBTAG00000009412;ENSBTAG00000033330;ENSBTAG00000012225;ENSBTAG00000045901;ENSBTAG00000051575;ENSBTAG00000014727;ENSBTAG00000026004;ENSBTAG00000017942;ENSBTAG00000013669;ENSBTAG00000003773;ENSBTAG00000018812;ENSBTAG00000004411;ENSBTAG00000038361;ENSBTAG00000005077;ENSBTAG00000017810;ENSBTAG00000003661;ENSBTAG00000013873;ENSBTAG00000020705;ENSBTAG00000003239;ENSBTAG00000010465;ENSBTAG00000022613;ENSBTAG00000003567;ENSBTAG00000000109;ENSBTAG00000010727;ENSBTAG00000013426;ENSBTAG00000040116;ENSBTAG00000004337;ENSBTAG00000024449;ENSBTAG00000003454;ENSBTAG00000011198;ENSBTAG00000015280;ENSBTAG00000021259;ENSBTAG00000018913;ENSBTAG00000039552;ENSBTAG00000002444;ENSBTAG00000003061;ENSBTAG00000003329;ENSBTAG00000010552;ENSBTAG00000020054;ENSBTAG00000020959;ENSBTAG00000011034;ENSBTAG00000054315;ENSBTAG00000043530;ENSBTAG00000002227;ENSBTAG00000008470;ENSBTAG00000001631;ENSBTAG00000004602;ENSBTAG00000010766;ENSBTAG00000048217;ENSBTAG00000003490;ENSBTAG00000016335;ENSBTAG00000021204;ENSBTAG00000014380;ENSBTAG00000013274;ENSBTAG00000009863;ENSBTAG00000009877;ENSBTAG00000009014;ENSBTAG00000000072;ENSBTAG00000011097;ENSBTAG00000014575;ENSBTAG00000009576;ENSBTAG00000004931;ENSBTAG00000050158;ENSBTAG00000000046;ENSBTAG00000000804;ENSBTAG00000027080;ENSBTAG00000016848;ENSBTAG00000002356;ENSBTAG00000006201;ENSBTAG00000003425;ENSBTAG00000013736;ENSBTAG00000009396;ENSBTAG00000008909;ENSBTAG00000004943;ENSBTAG00000018103;ENSBTAG00000021725;ENSBTAG00000021723;ENSBTAG00000013761;ENSBTAG00000003937;ENSBTAG00000017009;ENSBTAG00000000500;ENSBTAG00000027321;ENSBTAG00000005260;ENSBTAG00000026660;ENSBTAG00000011340;ENSBTAG00000001058;ENSBTAG00000001473;ENSBTAG00000034442;ENSBTAG00000005275;ENSBTAG00000049663;ENSBTAG00000002843;ENSBTAG00000015014;ENSBTAG00000010605;ENSBTAG00000009983;ENSBTAG00000002488;ENSBTAG00000009879;ENSBTAG00000037510;ENSBTAG00000051461;ENSBTAG00000008103;ENSBTAG00000023814;ENSBTAG00000052330;ENSBTAG00000008111;ENSBTAG00000010372;ENSBTAG00000031682;ENSBTAG00000007743;ENSBTAG00000046037;ENSBTAG00000000169;ENSBTAG00000014636;ENSBTAG00000055033;ENSBTAG00000009918;ENSBTAG00000005347;ENSBTAG00000045925;ENSBTAG00000050790;ENSBTAG00000013222;ENSBTAG00000019291;ENSBTAG00000038141;ENSBTAG00000005124;ENSBTAG00000010207;ENSBTAG00000008683;ENSBTAG00000013927;ENSBTAG00000015534;ENSBTAG00000051969;ENSBTAG00000031871;ENSBTAG00000006234;ENSBTAG00000017694;ENSBTAG00000023384;ENSBTAG00000024381;ENSBTAG00000012100;ENSBTAG00000025212;ENSBTAG00000002655;ENSBTAG00000053289;ENSBTAG00000003994;ENSBTAG00000009058;ENSBTAG00000017941;ENSBTAG00000030567;ENSBTAG00000010366;ENSBTAG00000015988;ENSBTAG00000014560;ENSBTAG00000001675;ENSBTAG00000007638;ENSBTAG00000011059;ENSBTAG00000032872;ENSBTAG00000018579;ENSBTAG00000008216;ENSBTAG00000008815;ENSBTAG00000010048;ENSBTAG00000018841;ENSBTAG00000049772;ENSBTAG00000003076;ENSBTAG00000009861;ENSBTAG00000051673;ENSBTAG00000003692;ENSBTAG00000002181;ENSBTAG00000002709;ENSBTAG00000048271;ENSBTAG00000048435;ENSBTAG00000008985;ENSBTAG00000004221;ENSBTAG00000012818;ENSBTAG00000014981;ENSBTAG00000005825;ENSBTAG00000042553;ENSBTAG00000011002;ENSBTAG00000008771;ENSBTAG00000014773;ENSBTAG00000048390;ENSBTAG00000049543;ENSBTAG00000006795;ENSBTAG00000000469;ENSBTAG00000020674;ENSBTAG00000023797;ENSBTAG00000005010;ENSBTAG00000025161;ENSBTAG00000010447;ENSBTAG00000007237;ENSBTAG00000017804;ENSBTAG00000046467;ENSBTAG00000002233;ENSBTAG00000017011;ENSBTAG00000038770;ENSBTAG00000013306;ENSBTAG00000009383;ENSBTAG00000030674;ENSBTAG00000010550;ENSBTAG00000017549;ENSBTAG00000026461;ENSBTAG00000016313;ENSBTAG00000013515;ENSBTAG00000020638;ENSBTAG00000010096;ENSBTAG00000013790;ENSBTAG00000019588;ENSBTAG00000013066;ENSBTAG00000040098;ENSBTAG00000006688;ENSBTAG00000011812;ENSBTAG00000020704;ENSBTAG00000049308;ENSBTAG00000043341;ENSBTAG00000017375;ENSBTAG00000048432;ENSBTAG00000001391;ENSBTAG00000004240;ENSBTAG00000020263;ENSBTAG00000039967;ENSBTAG00000015303;ENSBTAG00000005708;ENSBTAG00000009902;ENSBTAG00000004718;ENSBTAG00000005293;ENSBTAG00000004468;ENSBTAG00000005803;ENSBTAG00000001926;ENSBTAG00000001093;ENSBTAG00000045857;ENSBTAG00000016030;ENSBTAG00000016688;ENSBTAG00000002576;ENSBTAG00000011982;ENSBTAG00000013799;ENSBTAG00000016398;ENSBTAG00000017457;ENSBTAG00000012397;ENSBTAG00000005108;ENSBTAG00000021681;ENSBTAG00000009218;ENSBTAG00000008197;ENSBTAG00000011651;ENSBTAG00000033702;ENSBTAG00000021069;ENSBTAG00000049048;ENSBTAG00000016406;ENSBTAG00000021801;ENSBTAG00000003398;ENSBTAG00000017069;ENSBTAG00000006625;ENSBTAG00000049599;ENSBTAG00000027610;ENSBTAG00000016619;ENSBTAG00000014972;ENSBTAG00000047594;ENSBTAG00000000049;ENSBTAG00000012994;ENSBTAG00000021713;ENSBTAG00000012724;ENSBTAG00000051832;ENSBTAG00000004154;ENSBTAG00000015939;ENSBTAG00000002081;ENSBTAG00000016411;ENSBTAG00000000713;ENSBTAG00000027875;ENSBTAG00000053721;ENSBTAG00000013036;ENSBTAG00000008057;ENSBTAG00000017719;ENSBTAG00000021291;ENSBTAG00000007888;ENSBTAG00000013250;ENSBTAG00000015744;ENSBTAG00000020001;ENSBTAG00000015771;ENSBTAG00000034206;ENSBTAG00000008905;ENSBTAG00000001842;ENSBTAG00000013204;ENSBTAG00000005002;ENSBTAG00000049384;ENSBTAG00000007581;ENSBTAG00000011992;ENSBTAG00000034867;ENSBTAG00000045327;ENSBTAG00000006618;ENSBTAG00000047322;ENSBTAG00000013095;ENSBTAG00000052733;ENSBTAG00000014932;ENSBTAG00000006613;ENSBTAG00000054422;ENSBTAG00000019600;ENSBTAG00000049530;ENSBTAG00000001343;ENSBTAG00000019788;ENSBTAG00000044118;ENSBTAG00000054330;ENSBTAG00000019310;ENSBTAG00000016782;ENSBTAG00000003709;ENSBTAG00000005244;ENSBTAG00000019866;ENSBTAG00000009042;ENSBTAG00000012020;ENSBTAG00000038421;ENSBTAG00000011014;ENSBTAG00000039105;ENSBTAG00000034366;ENSBTAG00000048565;ENSBTAG00000019331;ENSBTAG00000004792;ENSBTAG00000018497;ENSBTAG00000021735;ENSBTAG00000024426;ENSBTAG00000005765;ENSBTAG00000000475;ENSBTAG00000000139;ENSBTAG00000002613;ENSBTAG00000009596;ENSBTAG00000040518;ENSBTAG00000020747;ENSBTAG00000008272;ENSBTAG00000014354;ENSBTAG00000015316;ENSBTAG00000034033;ENSBTAG00000044001;ENSBTAG00000020837;ENSBTAG00000020733;ENSBTAG00000039509;ENSBTAG00000044077;ENSBTAG00000052562;ENSBTAG00000020203;ENSBTAG00000050704;ENSBTAG00000003375;ENSBTAG00000005607;ENSBTAG00000003833;ENSBTAG00000040496;ENSBTAG00000011838;ENSBTAG00000016676;ENSBTAG00000005501;ENSBTAG00000021905;ENSBTAG00000050791;ENSBTAG00000014863;ENSBTAG00000034433;ENSBTAG00000005884;ENSBTAG00000016277;ENSBTAG00000044185;ENSBTAG00000049594;ENSBTAG00000006413;ENSBTAG00000013341;ENSBTAG00000010153;ENSBTAG00000001823;ENSBTAG00000007241;ENSBTAG00000009783;ENSBTAG00000006609;ENSBTAG00000047531;ENSBTAG00000019175;ENSBTAG00000017397;ENSBTAG00000054322;ENSBTAG00000004355;ENSBTAG00000005288;ENSBTAG00000011928;ENSBTAG00000021445;ENSBTAG00000004926;ENSBTAG00000008169;ENSBTAG00000019888;ENSBTAG00000039571;ENSBTAG00000009400;ENSBTAG00000019948;ENSBTAG00000019953;ENSBTAG00000014832;ENSBTAG00000039682;ENSBTAG00000027213;ENSBTAG00000008483;ENSBTAG00000002011;ENSBTAG00000015894;ENSBTAG00000018566;ENSBTAG00000017162;ENSBTAG00000007094;ENSBTAG00000003045;ENSBTAG00000020283;ENSBTAG00000019357;ENSBTAG00000033441;ENSBTAG00000006615;ENSBTAG00000018431;ENSBTAG00000012584;ENSBTAG00000017409;ENSBTAG00000021669;ENSBTAG00000047416;ENSBTAG00000016374;ENSBTAG00000006904;ENSBTAG00000016213;ENSBTAG00000033748;ENSBTAG00000021992;ENSBTAG00000019532;ENSBTAG00000042154;ENSBTAG00000001911;ENSBTAG00000004832;ENSBTAG00000013221;ENSBTAG00000001649;ENSBTAG00000055077;ENSBTAG00000045604;ENSBTAG00000007589;ENSBTAG00000012771;ENSBTAG00000021959;ENSBTAG00000004905;ENSBTAG00000023464;ENSBTAG00000018945;ENSBTAG00000005635;ENSBTAG00000002941;ENSBTAG00000021144;ENSBTAG00000012752;ENSBTAG00000013636;ENSBTAG00000001579;ENSBTAG00000019162;ENSBTAG00000018025;ENSBTAG00000031509;ENSBTAG00000010394;ENSBTAG00000008102;ENSBTAG00000010913;ENSBTAG00000009765;ENSBTAG00000002980;ENSBTAG00000012954;ENSBTAG00000022278;ENSBTAG00000013070;ENSBTAG00000005425;ENSBTAG00000004178;ENSBTAG00000007335;ENSBTAG00000012518;ENSBTAG00000046396;ENSBTAG00000032603;ENSBTAG00000051053;ENSBTAG00000021079;ENSBTAG00000046956;ENSBTAG00000049916;ENSBTAG00000020923;ENSBTAG00000049724;ENSBTAG00000048849;ENSBTAG00000033190;ENSBTAG00000018245;ENSBTAG00000053899;ENSBTAG00000048774;ENSBTAG00000018133;ENSBTAG00000011824;ENSBTAG00000049089;ENSBTAG00000009239;ENSBTAG00000016265;ENSBTAG00000000638;ENSBTAG00000042377;ENSBTAG00000002938;ENSBTAG00000009277;ENSBTAG00000003212;ENSBTAG00000007461;ENSBTAG00000000256;ENSBTAG00000034995;ENSBTAG00000009286;ENSBTAG00000031548;ENSBTAG00000001543;ENSBTAG00000005766;ENSBTAG00000009098;ENSBTAG00000020568;ENSBTAG00000014977;ENSBTAG00000018383;ENSBTAG00000017094;ENSBTAG00000014014;ENSBTAG00000021286;ENSBTAG00000004894;ENSBTAG00000019636;ENSBTAG00000011575;ENSBTAG00000034182;ENSBTAG00000022019;ENSBTAG00000014567;ENSBTAG00000004532;ENSBTAG00000011668;ENSBTAG00000004952;ENSBTAG00000016931;ENSBTAG00000050754;ENSBTAG00000004464;ENSBTAG00000035776;ENSBTAG00000017026;ENSBTAG00000001874;ENSBTAG00000044121;ENSBTAG00000030940;ENSBTAG00000011136;ENSBTAG00000054459;ENSBTAG00000047659;ENSBTAG00000016549;ENSBTAG00000012943;ENSBTAG00000020067;ENSBTAG00000018804;ENSBTAG00000017289;ENSBTAG00000010208;ENSBTAG00000015669;ENSBTAG00000019181;ENSBTAG00000018151;ENSBTAG00000015049;ENSBTAG00000044160;ENSBTAG00000004663;ENSBTAG00000053643;ENSBTAG00000003574;ENSBTAG00000016958;ENSBTAG00000006081;ENSBTAG00000004511;ENSBTAG00000049230;ENSBTAG00000004387;ENSBTAG00000018966;ENSBTAG00000012371;ENSBTAG00000017140;ENSBTAG00000027396;ENSBTAG00000002717;ENSBTAG00000053202;ENSBTAG00000031358;ENSBTAG00000004817;ENSBTAG00000008804;ENSBTAG00000042688;ENSBTAG00000046957;ENSBTAG00000020049;ENSBTAG00000051760;ENSBTAG00000009836;ENSBTAG00000018807;ENSBTAG00000000838;ENSBTAG00000043121;ENSBTAG00000003555;ENSBTAG00000010719;ENSBTAG00000010158;ENSBTAG00000046672;ENSBTAG00000055198;ENSBTAG00000005305;ENSBTAG00000054716;ENSBTAG00000013702;ENSBTAG00000039709;ENSBTAG00000011910;ENSBTAG00000011647;ENSBTAG00000049619;ENSBTAG00000010116;ENSBTAG00000035660;ENSBTAG00000053588;ENSBTAG00000008088;ENSBTAG00000035643;ENSBTAG00000049389;ENSBTAG00000027159;ENSBTAG00000007958;ENSBTAG00000013942;ENSBTAG00000017461;ENSBTAG00000052265;ENSBTAG00000020548;ENSBTAG00000054812;ENSBTAG00000005140;ENSBTAG00000036349;ENSBTAG00000004347;ENSBTAG00000013919;ENSBTAG00000053086;ENSBTAG00000003394;ENSBTAG00000002019;ENSBTAG00000043315;ENSBTAG00000004313;ENSBTAG00000007837;ENSBTAG00000005974;ENSBTAG00000021434;ENSBTAG00000021284;ENSBTAG00000019738;ENSBTAG00000047087;ENSBTAG00000038893;ENSBTAG00000013918;ENSBTAG00000009707;ENSBTAG00000011635;ENSBTAG00000010542;ENSBTAG00000017533;ENSBTAG00000045937;ENSBTAG00000017151;ENSBTAG00000007741;ENSBTAG00000052748;ENSBTAG00000013917;ENSBTAG00000020789;ENSBTAG00000007977;ENSBTAG00000003983;ENSBTAG00000003836;ENSBTAG00000050540;ENSBTAG00000050341;ENSBTAG00000018707;ENSBTAG00000042218;ENSBTAG00000007998;ENSBTAG00000001191;ENSBTAG00000011529;ENSBTAG00000016413;ENSBTAG00000033897;ENSBTAG00000021329;ENSBTAG00000042280;ENSBTAG00000035926;ENSBTAG00000053097;ENSBTAG00000046499;ENSBTAG00000003527;ENSBTAG00000012798;ENSBTAG00000012900;ENSBTAG00000020979;ENSBTAG00000043016	TWISTNB;LPCAT4;ACP1;MRPL16;VDAC2;PPARG;SFXN1;COQ6;CYC1;NCAPD2;RBPMS2;ARHGDIB;DDX47;CCNB2;DRAP1;AIFM2;TRMT112;SKA3;EIF2D;ITGA7;EHD4;CLDN15;TMEM243;ENSBTAG00000052140;PPIE;UPP1;WISP2;HPS6;NACC2;NME1-2;SRSF3;PDGFA;UBE2C;CDCA3;SEPHS1;SPC24;GRPEL1;HSPE1;CRYM;STIP1;MRPL15;C1QBP;ZNF384;TSPAN12;SRSF7;SF3B4;IMPDH2;HDDC2;BANF1;COA6;CENPE;MRTO4;KIF20A;CAB39L;ENSBTAG00000012184;MRM2;ENSBTAG00000023471;ENSA;RPIA;PTPN5;FGF5;PLK1;BORA;ENSBTAG00000048692;SHMT2;NXT1;C17H12orf65;SNRPA;ENSBTAG00000054053;DHODH;PTCD3;BIRC5;SSRP1;CDCA8;SMARCB1;HNRNPA1;KNSTRN;ATXN2L;SKA1;CENPA;CDCA2;TRPV2;HNRNPU;PDLIM1;UCK2;MTHFD1;LMNB2;TPX2;CDC20;CENPS;AKAP12;SAP30;DDIT4L;CINP;HNRNPDL;EZH2;DIRAS3;REXO5;LYAR;ATAD3A;LBR;MVB12B;LETM1;NR2F2;EMC6;CKAP5;RMC1;TRIM47;UMPS;CSKMT;UNC13D;CDKN3;DDX39A;NDC80;PHB;RRAS2;HNRNPA2B1;ABCF2;NCAPH;MRPL12;MRM1;MAP2K3;PANK4;HIST1H2BB;CGN;ENSBTAG00000048842;MRPL42;PDSS1;AURKA;ADAMTS1;EIF2B1;CHST1;SERBP1;SAPCD2;RAB8A;HMGB2;AP1S3;CISD1;TACC3;ACAD9;TMEM232;FKBP4;THOC1;PRC1;CDPF1;DKK2;HSPB7;PSRC1;RAD51AP1;KCNMA1;RPP30;LSM6;MTX1;SLC16A1;CENPU;PRDX3;DDX39B;AACS;POLR1B;FDX1;RNF126;MRPL28;TOMM20;ZDHHC14;ENSBTAG00000020684;HMGB3;ASPM;VEGFA;PKP4;TMA16;CLCN3;XPO6;CXXC5;N6AMT1;TMEM109;FLNC;SPRYD7;CSK;RPA3;WDR46;MMAA;KLF10;RPP21;SNRPA1;VAT1L;HDHD5;DYNLL1;PERP;IFRD2;SRM;ENSBTAG00000000715;CKS2;PBX4;MRPL50;MRPS5;TBX2;VARS2;TIMM10;ITGA3;RTN4IP1;PCLAF;TOMM40;PDF;ALYREF;ENSBTAG00000052716;DCPS;UBE2S;ADI1;NT5C3B;RUVBL2;CCT5;NEDD4L;TK1;RCC1;MCM5;DCTPP1;MRPS17;DOCK10;ST6GAL1;MYBL1;DARS2;CRYAB;PALM3;SMTNL2;HJURP;CDH2;NUDT5;MMACHC;BZW2;PA2G4;NDUFAF5;TSEN54;TTYH1;AMIGO2;CCNB1;MTBP;AFAP1L2;MET;DKK1;PRPS1;XPO5;RBM28;ZADH2;HSPA1A;MYC;NSD2;DMPK;PRKCI;PEG10;LYRM7;PLA2G7;ITGA6;G3BP1;ENSBTAG00000002985;FBL;CDK1;COQ2;PITRM1;SEH1L;NEK2;THOP1;AURKB;EMG1;HENMT1;RSL1D1;SPDL1;HPDL;ESPL1;RBM38;OSR1;BCS1L;FANCI;ORC1;SFXN4;DBR1;HOXA11;CDC26;TTF2;TOPBP1;H2AFZ;POLA1;S100A2;CKAP2;ARHGEF39;PRIM2;PUSL1;KLF5;CCDC34;ZMYM1;CSTB;PGAM1;PHLDA1;FAM83D;TPPP;RNF113A;NEDD1;ABLIM3;C4H7orf57;NME2;TMEM196;NUF2;PMF1;DUSP8;BANK1;RBBP7;RRP1B;URB1;PRMT1;NR2F1;EPHA2;WWC1;PCOLCE2;ENSBTAG00000047265;TMEM126A;RANBP1;TIMM9;PDCD2L;CHD7;NOTCH1;GGCT;MYOCD;HIRIP3;ENSBTAG00000020100;CENPH;PAIP2B;NDST1;PCNA;SPAG5;MRPL48;JADE1;COBL;AAAS;FZD4;RRP15;DIAPH3;GTSE1;RHNO1;RHBDF2;POP5;SUMO2;UHRF1;PPAT;TCOF1;SULT4A1;PIMREG;DNAJC2;ELP6;MAP3K21;CCNB3;XIRP1;TINAGL1;DUSP14;PRKAG2;E2F8;COX17;HPRT1;CHEK1;NDUFAF2;CHCHD4;ABHD6;NCALD;STRAP;SRGAP1;HYLS1;CTNNAL1;EBF2;PSMC3IP;POLRMT;ASCC3;ENSBTAG00000007075;C3orf67;ALAD;TEX30;PKMYT1;NIP7;MSH2;ENSBTAG00000038540;CEP55;CCDC61;AGK;PIM1;RRS1;SMYD2;CHAF1B;RPS6KA1;RIN1;BUB1;ENSBTAG00000006720;CAMK2D;NOLC1;BoLA;TYW3;PDE9A;NAA10;MEIS1;NUP54;KIF4A;DKC1;BOP1;LARP1B;IQGAP3;RPP40;RDM1;AGTR1;ENSBTAG00000052466;FANCD2;HEY2;TRIM37;TDP1;VASN;FASTKD2;CS;CDCA7;ACOT2;FAM216A;VEGFC;CKAP2L;CMPK1;ANP32E;PTPRK;DYSF;NUP107;CNNM2;ADAM8;KIF15;ENSBTAG00000022460;ENSBTAG00000055145;LMNB1;FARSB;HASPIN;FER;TM4SF1;CCT6A;TOMM5;ENPP1;SLC25A19;DTL;SLC5A6;INO80C;DDX10;GUF1;LPL;FAM208A;TFAP4;ENSBTAG00000042273;ENSBTAG00000052532;RDH13;GUCY1A1;SPCS3;EHBP1;SINHCAF;ENO1;ENSBTAG00000031458;FAM49B;STARD13;YRDC;VRK1;SMAD6;CSTF1;ENSBTAG00000022699;ENSBTAG00000034140;CMSS1;KIF13A;ENSBTAG00000045517;SUV39H1;ACTL6A;TTC5;FOSL1;CYGB;ISL1;SLC35F3;PLK2;MMP16;PRKCD;MEF2C;AKAP1;SLC6A6;CCDC115;AKT1;HDGFL3;ALDH3B1;PNRC2;SERPINE1;HOPX;TROAP;ENSBTAG00000042631;ADPRHL1;PNO1;METTL16;LFNG;RMI1;HSPG2;ZBTB18;NUP160;DIS3L2;UQCC3;TRERF1;SIAE;HOXD11;KPNA2;CLDN6;FOXE3;RFC4;CNTNAP4;CRTC2;KIF22;SLC25A13;NOP56;CRISPLD1;ENSBTAG00000038361;CXCL12;EFHC1;ENSBTAG00000003661;MSX2;PRSS12;UTP20;C29H11orf98;CYCS;ENSBTAG00000003567;NPTXR;ATG4D;SETD9;H1FX;PDE1B;CENPF;RGS20;PPP1CC;KIF2C;C2CD2;DALRD3;PLK4;MKI67;LAMA5;FST;PSMG2;TNFRSF21;SET;ANGPT2;GTPBP6;ENSBTAG00000043530;LRIG3;MPHOSPH9;KIFC1;PITX1;OIP5;ENSBTAG00000048217;ELMO1;NPM3;TES;MCM2;ENSBTAG00000013274;BHLHE40;MCMBP;UPK1B;TFB2M;ENSBTAG00000011097;COL4A5;PACSIN3;POLE2;ENSBTAG00000050158;SURF2;MOB3B;ENSBTAG00000027080;GTF2E1;RBM47;DTWD1;MGME1;PROM1;EXO1;PNPT1;CCNA2;HMGB1;PCID2;EME1;STMN1;ENSBTAG00000003937;CMC2;PINX1;CCDC18;SPP1;TAF12;NSL1;SRPK3;ARVCF;LNP1;PKIG;ENSBTAG00000049663;ACOT4;CENPO;VAX2;KIF23;LDHC;PCGF6;ENSBTAG00000037510;SERTM1;ALDH1A1;ECT2;ENSBTAG00000052330;ESYT3;MTMR7;ZNF484;PUS7;SLC25A5;ASZ1;ZFHX3;RAN;GSE1;GPN3;CITED1;C3H1orf226;CD109;ENSBTAG00000019291;ADGRG1;JADE3;NUDT21;LDHA;GSTCD;LYPLAL1;ENSBTAG00000051969;NKAPL;NPR1;TRPS1;CBR1;MAN1A1;PDE1A;HARS2;ZWINT;ENSBTAG00000053289;IGFBP3;TMEM177;NSUN5;ODF2;HCRTR1;MYH11;HLX;ITPKA;PIF1;CDKN2C;THOC7;DOK1;RRM2;WDR89;SPC25;PTPN3;ENSBTAG00000049772;NT5DC1;FRS3;ENSBTAG00000051673;UCP2;KHDRBS3;TM9SF1;MICAL3;ENSBTAG00000048435;PCBP1;ESM1;PDLIM5;OTUB2;NEIL3;ENSBTAG00000042553;CCDC136;MYEF2;HMMR;NCBP2-AS2;ENSBTAG00000049543;GCSH;PPP2CA;LTB;PRDM12;MXD3;AGPAT2;LSP1;BUB1B;BNIP3;PTP4A3;CPNE2;CCDC125;ENSBTAG00000038770;ZBTB7C;KIF11;AK4;EIF5A2;KITLG;CACNA1H;ECH1;INTS13;TIMP3;SLC5A2;MAP3K1;ENSBTAG00000019588;IGF2;ENSBTAG00000040098;RPS6KL1;DIMT1;ENSBTAG00000020704;GAS2L3;ENSBTAG00000043341;FAM241A;BTBD3;ANKRD42;TMPO;TIMP4;ENSBTAG00000039967;MPP6;KIF20B;AKR1B1;PUS7L;CDC25C;BARX1;PTPDC1;RAD23B;KLHL23;MCRIP2;HOXD10;ENSBTAG00000016688;ENSBTAG00000002576;BATF3;ENSBTAG00000013799;DNAJC22;STK10;DCK;SLIT2;PRR11;ANLN;EPOR;HECTD2;STARD8;PBK;ENSBTAG00000049048;MCM10;INPP5F;KCNG1;FAM198B;NDC1;FAM163A;ENSBTAG00000027610;MIS18A;PTGER4;CCNO;CCDC77;LOX;MAMLD1;AJUBA;ENSBTAG00000051832;SKIL;NECTIN1;BMPR1B;RNF122;AGFG2;CCDC141;RHOV;YDJC;ENSBTAG00000008057;AKAP6;STXBP6;EFR3B;PCSK1N;CCNC;ENSBTAG00000020001;YTHDF2;ENSBTAG00000034206;FIGLA;GSTM3;ATP13A3;GALE;ENSBTAG00000049384;ADORA2B;PTH2R;TMEM38B;ENSBTAG00000045327;HLF;ENSBTAG00000047322;ENSBTAG00000013095;ENSBTAG00000052733;ARSE;METTL17;ENSBTAG00000054422;OOEP;ENSBTAG00000049530;DEPDC1;TEAD4;HMGA2;ENSBTAG00000054330;FOXK1;SLC39A10;ITGB8;RASL11A;NRP1;ATXN7L2;TRAF5;NPY5R;CHST3;S100A3;RGS2;BASP1;KATNAL2;CHMP4C;CAVIN2;GALNT14;PPP1R9A;SYNGR1;IMMP1L;KMT5A;MIS18BP1;C8H9orf43;ENSBTAG00000040518;ASS1;EBF3;FXYD6;ENSBTAG00000015316;LHFPL6;LPP;ARHGEF16;RPS15A;GPRC5A;POLR3G;ID4;TMEM151A;ENSBTAG00000050704;TC2N;ERCC6L;SLC35G2;KCNB2;PCED1B;PTER;COBLL1;DGKB;ENSBTAG00000050791;GYPC;ENSBTAG00000034433;WDR31;MARC2;SOX6;ENSBTAG00000049594;KATNBL1;GYG2;ANXA3;STC2;SLAMF9;ENSBTAG00000009783;ERRFI1;ARHGAP4;SOBP;ZNF423;ENSBTAG00000054322;ROBO3;GFRA3;ZBTB20;ST8SIA4;LRR1;C24H18orf54;HIRA;PROSER2;FASTKD3;AFAP1L1;CYBB;TMEFF2;MTUS1;ENSBTAG00000027213;CALCRL;KIAA0895;WWOX;ENSBTAG00000018566;STK39;MINAR1;BAMBI;DUSP5;ZNF688;SHCBP1;CASP7;NAV2;GJB3;DLX3;SOGA1;HEPH;OGFRL1;TNS2;SYCE2;IL18RAP;CAVIN4;ENSBTAG00000019532;ENSBTAG00000042154;ENSBTAG00000001911;KIF21A;RTTN;ZFPM2;MRPL33;TTC9;SMAD9;CSF1R;CDC20B;KRT19;ENSBTAG00000023464;AMOTL1;TTC39C;FES;PSTPIP1;MRPL2;DGKZ;AGO2;MRM3;IQCG;PFAS;MCF2L2;CRTAC1;SRXN1;MTMR14;GPT2;ERAS;ENSBTAG00000022278;EAF2;GATA4;ACOX2;TPD52;PCDH1;TMEM200C;ENSBTAG00000032603;ENSBTAG00000051053;C3H1orf210;STYX;RF00017;GDF1;ENSBTAG00000049724;ENSBTAG00000048849;PGM5;SLC1A3;ENSBTAG00000053899;ALKAL2;SEMA3A;OGN;ENSBTAG00000049089;SLC16A10;DNAJA1;CDT1;ENSBTAG00000042377;CPED1;RGS17;NNAT;C20H5orf34;TLE1;ITPRIPL1;ZC3H4;ENSBTAG00000031548;BRI3BP;IL4I1;POLG;ENSBTAG00000020568;ALX1;ATAD5;SHMT1;UBIAD1;SLC37A1;ENSBTAG00000004894;SCARA5;RFNG;ENSBTAG00000034182;ENSBTAG00000022019;MYLK;FGFR1OP2;KCTD14;MFSD4A;E2F7;ENSBTAG00000050754;C19H17orf53;ENSBTAG00000035776;DEPDC1B;DOCK3;NUBPL;GIMAP7;NR2F6;ENSBTAG00000054459;ENSBTAG00000047659;CARMIL1;PPARGC1B;LLGL2;CELSR2;MCF2L;ZER1;ADAT1;BAIAP2L1;HELQ;ECSIT;MCCC2;TRUB2;ENSBTAG00000053643;SHISAL1;PHF19;PPM1J;VAV2;ENSBTAG00000049230;MTPAP;PLCE1;CPD;CIP2A;ENSBTAG00000027396;INA;ENSBTAG00000053202;DPYD;ENSBTAG00000004817;SAAL1;RF00264;DOK6;CABP1;ENSBTAG00000051760;CHGA;ENSBTAG00000018807;CCDC88C;ENSBTAG00000043121;THADA;ANGPTL1;NOS1AP;ZDHHC18;ENSBTAG00000055198;NTS;ENSBTAG00000054716;ZNF296;PARPBP;STK33;SLC25A15;GFOD1;AK9;ENSBTAG00000035660;WDTC1;KIF18B;ENSBTAG00000035643;ENSBTAG00000049389;ZBTB8OS;TNS4;DAGLA;SLC16A3;ENSBTAG00000052265;AZIN2;ENSBTAG00000054812;ENSBTAG00000005140;CCDC160;ENSBTAG00000004347;ENSBTAG00000013919;PHLDA3;RNF215;SERPINB5;ENSBTAG00000043315;ENSBTAG00000004313;SELENOI;ENSBTAG00000005974;ENSBTAG00000021434;ENSBTAG00000021284;MDM1;MCIDAS;ENSBTAG00000038893;ADGRL3;ENSBTAG00000009707;CENPN;SPIRE1;LRRC1;ENSBTAG00000045937;SH3TC2;CRLF1;ENSBTAG00000052748;ENSBTAG00000013917;STS;LAMP5;TOM1L2;ADAM19;ENSBTAG00000050540;ENSBTAG00000050341;ENSBTAG00000018707;ENSBTAG00000042218;TMCO4;ENSBTAG00000001191;ATR;DUSP26;ENSBTAG00000033897;ZBTB3;ENSBTAG00000042280;ENSBTAG00000035926;ENSBTAG00000053097;ENSBTAG00000046499;CCDC62;KCNH8;TMEM229B;NGFR;ENSBTAG00000043016	ENSBTAG00000014730,ENSBTAG00000014453,ENSBTAG00000009988,ENSBTAG00000007606,ENSBTAG00000013168,ENSBTAG00000023417,ENSBTAG00000003788,ENSBTAG00000015595,ENSBTAG00000009618,ENSBTAG00000002719,ENSBTAG00000000526,ENSBTAG00000008170,ENSBTAG00000007937,ENSBTAG00000006065,ENSBTAG00000017582,ENSBTAG00000020907,ENSBTAG00000016716,ENSBTAG00000016730,ENSBTAG00000012426,ENSBTAG00000001161,ENSBTAG00000002460,ENSBTAG00000009372,ENSBTAG00000014380,ENSBTAG00000004931,ENSBTAG00000044118,ENSBTAG00000016213,ENSBTAG00000021284	ENSBTAG00000014730,ENSBTAG00000014453,ENSBTAG00000009988,ENSBTAG00000007606,ENSBTAG00000013168,ENSBTAG00000023417,ENSBTAG00000003788,ENSBTAG00000015595,ENSBTAG00000009618,ENSBTAG00000002719,ENSBTAG00000000526,ENSBTAG00000008170,ENSBTAG00000007937,ENSBTAG00000006065,ENSBTAG00000017582,ENSBTAG00000020907,ENSBTAG00000016716,ENSBTAG00000016730,ENSBTAG00000012426,ENSBTAG00000001161,ENSBTAG00000002460,ENSBTAG00000009372,ENSBTAG00000014380,ENSBTAG00000004931,ENSBTAG00000044118,ENSBTAG00000016213,ENSBTAG00000021284
query_1	TRUE	0.000563076	108	992	22	0.0221774	0.203704	GO:1901991	GO:BP	negative regulation of mitotic cell cycle phase transition	14146	20448	GO:0044772;GO:0045930;GO:1901988;GO:1901990	ISS IEA,ISS IEA,ISS,ISS,IEA,IEA,IBA IEA,IEA,IBA,IBA,IEA,IEA,IBA IEA,IEA,IEA,IBA IEA,IEA,IBA IEA,IEA,IEA,IBA,IEA	ENSBTAG00000003314,ENSBTAG00000014453,ENSBTAG00000013573,ENSBTAG00000018216,ENSBTAG00000009426,ENSBTAG00000021673,ENSBTAG00000010109,ENSBTAG00000008180,ENSBTAG00000002719,ENSBTAG00000000526,ENSBTAG00000017493,ENSBTAG00000017582,ENSBTAG00000004729,ENSBTAG00000021181,ENSBTAG00000032372,ENSBTAG00000018142,ENSBTAG00000021725,ENSBTAG00000007237,ENSBTAG00000004792,ENSBTAG00000016931,ENSBTAG00000038893,ENSBTAG00000011529	pBUC_old_vs_young_DOWN	1081	ENSBTAG00000006721;ENSBTAG00000020040;ENSBTAG00000020498;ENSBTAG00000021188;ENSBTAG00000012975;ENSBTAG00000001333;ENSBTAG00000014536;ENSBTAG00000020331;ENSBTAG00000012232;ENSBTAG00000014730;ENSBTAG00000011037;ENSBTAG00000006039;ENSBTAG00000019608;ENSBTAG00000005269;ENSBTAG00000006199;ENSBTAG00000001165;ENSBTAG00000008646;ENSBTAG00000003314;ENSBTAG00000010432;ENSBTAG00000012897;ENSBTAG00000006792;ENSBTAG00000000345;ENSBTAG00000038283;ENSBTAG00000052140;ENSBTAG00000047314;ENSBTAG00000008428;ENSBTAG00000006037;ENSBTAG00000021942;ENSBTAG00000020490;ENSBTAG00000004651;ENSBTAG00000040006;ENSBTAG00000014541;ENSBTAG00000016746;ENSBTAG00000019777;ENSBTAG00000008821;ENSBTAG00000006185;ENSBTAG00000010181;ENSBTAG00000012589;ENSBTAG00000009842;ENSBTAG00000015663;ENSBTAG00000001174;ENSBTAG00000012739;ENSBTAG00000017072;ENSBTAG00000015337;ENSBTAG00000014891;ENSBTAG00000012495;ENSBTAG00000031837;ENSBTAG00000003340;ENSBTAG00000031875;ENSBTAG00000051467;ENSBTAG00000009035;ENSBTAG00000011951;ENSBTAG00000008758;ENSBTAG00000034222;ENSBTAG00000012184;ENSBTAG00000002477;ENSBTAG00000023471;ENSBTAG00000007123;ENSBTAG00000002866;ENSBTAG00000020257;ENSBTAG00000017348;ENSBTAG00000014453;ENSBTAG00000019886;ENSBTAG00000048692;ENSBTAG00000031500;ENSBTAG00000004993;ENSBTAG00000020503;ENSBTAG00000009077;ENSBTAG00000054053;ENSBTAG00000019887;ENSBTAG00000006482;ENSBTAG00000013573;ENSBTAG00000000375;ENSBTAG00000014326;ENSBTAG00000009988;ENSBTAG00000001553;ENSBTAG00000032340;ENSBTAG00000032087;ENSBTAG00000018216;ENSBTAG00000023938;ENSBTAG00000002756;ENSBTAG00000003014;ENSBTAG00000007606;ENSBTAG00000011182;ENSBTAG00000044150;ENSBTAG00000009641;ENSBTAG00000013624;ENSBTAG00000018775;ENSBTAG00000009819;ENSBTAG00000013531;ENSBTAG00000014788;ENSBTAG00000015578;ENSBTAG00000010610;ENSBTAG00000010995;ENSBTAG00000014804;ENSBTAG00000009426;ENSBTAG00000012182;ENSBTAG00000006449;ENSBTAG00000003653;ENSBTAG00000002219;ENSBTAG00000008453;ENSBTAG00000050426;ENSBTAG00000020108;ENSBTAG00000018007;ENSBTAG00000025121;ENSBTAG00000004448;ENSBTAG00000015190;ENSBTAG00000018920;ENSBTAG00000013727;ENSBTAG00000022293;ENSBTAG00000013556;ENSBTAG00000019496;ENSBTAG00000021820;ENSBTAG00000021673;ENSBTAG00000017120;ENSBTAG00000011905;ENSBTAG00000005726;ENSBTAG00000000607;ENSBTAG00000012925;ENSBTAG00000000417;ENSBTAG00000010311;ENSBTAG00000010576;ENSBTAG00000002479;ENSBTAG00000031886;ENSBTAG00000017564;ENSBTAG00000048842;ENSBTAG00000002708;ENSBTAG00000006529;ENSBTAG00000013009;ENSBTAG00000000706;ENSBTAG00000007269;ENSBTAG00000003721;ENSBTAG00000012957;ENSBTAG00000047807;ENSBTAG00000038696;ENSBTAG00000015101;ENSBTAG00000011133;ENSBTAG00000003634;ENSBTAG00000011044;ENSBTAG00000003242;ENSBTAG00000030198;ENSBTAG00000007605;ENSBTAG00000019215;ENSBTAG00000018643;ENSBTAG00000008065;ENSBTAG00000012969;ENSBTAG00000055045;ENSBTAG00000018806;ENSBTAG00000040065;ENSBTAG00000013300;ENSBTAG00000002973;ENSBTAG00000014060;ENSBTAG00000014840;ENSBTAG00000015107;ENSBTAG00000018864;ENSBTAG00000008731;ENSBTAG00000014490;ENSBTAG00000005678;ENSBTAG00000014166;ENSBTAG00000011793;ENSBTAG00000014349;ENSBTAG00000016581;ENSBTAG00000000562;ENSBTAG00000018464;ENSBTAG00000020684;ENSBTAG00000005150;ENSBTAG00000007860;ENSBTAG00000005339;ENSBTAG00000013773;ENSBTAG00000012658;ENSBTAG00000020130;ENSBTAG00000010309;ENSBTAG00000003986;ENSBTAG00000001412;ENSBTAG00000018362;ENSBTAG00000006253;ENSBTAG00000018829;ENSBTAG00000021424;ENSBTAG00000013168;ENSBTAG00000016824;ENSBTAG00000012800;ENSBTAG00000014396;ENSBTAG00000050907;ENSBTAG00000013593;ENSBTAG00000018146;ENSBTAG00000016995;ENSBTAG00000024605;ENSBTAG00000020097;ENSBTAG00000000480;ENSBTAG00000005304;ENSBTAG00000000715;ENSBTAG00000001938;ENSBTAG00000009975;ENSBTAG00000008962;ENSBTAG00000008241;ENSBTAG00000014278;ENSBTAG00000010698;ENSBTAG00000024701;ENSBTAG00000019498;ENSBTAG00000017554;ENSBTAG00000039462;ENSBTAG00000001781;ENSBTAG00000001663;ENSBTAG00000008498;ENSBTAG00000052716;ENSBTAG00000002879;ENSBTAG00000009211;ENSBTAG00000005403;ENSBTAG00000011456;ENSBTAG00000023417;ENSBTAG00000017889;ENSBTAG00000005412;ENSBTAG00000007121;ENSBTAG00000003788;ENSBTAG00000015595;ENSBTAG00000039962;ENSBTAG00000007934;ENSBTAG00000000581;ENSBTAG00000010357;ENSBTAG00000011981;ENSBTAG00000004358;ENSBTAG00000000434;ENSBTAG00000046744;ENSBTAG00000020605;ENSBTAG00000024726;ENSBTAG00000021190;ENSBTAG00000019509;ENSBTAG00000017027;ENSBTAG00000014262;ENSBTAG00000010451;ENSBTAG00000004302;ENSBTAG00000000824;ENSBTAG00000003470;ENSBTAG00000002025;ENSBTAG00000014239;ENSBTAG00000006770;ENSBTAG00000004895;ENSBTAG00000006161;ENSBTAG00000014218;ENSBTAG00000019703;ENSBTAG00000018970;ENSBTAG00000017001;ENSBTAG00000001724;ENSBTAG00000025441;ENSBTAG00000008409;ENSBTAG00000007986;ENSBTAG00000013347;ENSBTAG00000001403;ENSBTAG00000053735;ENSBTAG00000010961;ENSBTAG00000019315;ENSBTAG00000017266;ENSBTAG00000020309;ENSBTAG00000002985;ENSBTAG00000002579;ENSBTAG00000010109;ENSBTAG00000005744;ENSBTAG00000002685;ENSBTAG00000010792;ENSBTAG00000009618;ENSBTAG00000020446;ENSBTAG00000001717;ENSBTAG00000013126;ENSBTAG00000008467;ENSBTAG00000014588;ENSBTAG00000008180;ENSBTAG00000011241;ENSBTAG00000008934;ENSBTAG00000008105;ENSBTAG00000008113;ENSBTAG00000003813;ENSBTAG00000009097;ENSBTAG00000002719;ENSBTAG00000008730;ENSBTAG00000019949;ENSBTAG00000014738;ENSBTAG00000014430;ENSBTAG00000015392;ENSBTAG00000000526;ENSBTAG00000004428;ENSBTAG00000008170;ENSBTAG00000037651;ENSBTAG00000021162;ENSBTAG00000011416;ENSBTAG00000007937;ENSBTAG00000007619;ENSBTAG00000002129;ENSBTAG00000021346;ENSBTAG00000006555;ENSBTAG00000018189;ENSBTAG00000012697;ENSBTAG00000034985;ENSBTAG00000000660;ENSBTAG00000052247;ENSBTAG00000006034;ENSBTAG00000001894;ENSBTAG00000004896;ENSBTAG00000035064;ENSBTAG00000047186;ENSBTAG00000044012;ENSBTAG00000007247;ENSBTAG00000009432;ENSBTAG00000051211;ENSBTAG00000015297;ENSBTAG00000002820;ENSBTAG00000017418;ENSBTAG00000012412;ENSBTAG00000006646;ENSBTAG00000017599;ENSBTAG00000000815;ENSBTAG00000013880;ENSBTAG00000016026;ENSBTAG00000047265;ENSBTAG00000000451;ENSBTAG00000006656;ENSBTAG00000010503;ENSBTAG00000002571;ENSBTAG00000021841;ENSBTAG00000022799;ENSBTAG00000010597;ENSBTAG00000035706;ENSBTAG00000005028;ENSBTAG00000020100;ENSBTAG00000014246;ENSBTAG00000054656;ENSBTAG00000001692;ENSBTAG00000006065;ENSBTAG00000013100;ENSBTAG00000008347;ENSBTAG00000017493;ENSBTAG00000023806;ENSBTAG00000020179;ENSBTAG00000040128;ENSBTAG00000009838;ENSBTAG00000012443;ENSBTAG00000007102;ENSBTAG00000015878;ENSBTAG00000003436;ENSBTAG00000005385;ENSBTAG00000030169;ENSBTAG00000002224;ENSBTAG00000010571;ENSBTAG00000015224;ENSBTAG00000006273;ENSBTAG00000002981;ENSBTAG00000003784;ENSBTAG00000011478;ENSBTAG00000021183;ENSBTAG00000046286;ENSBTAG00000046512;ENSBTAG00000013235;ENSBTAG00000010279;ENSBTAG00000002917;ENSBTAG00000017446;ENSBTAG00000002182;ENSBTAG00000014685;ENSBTAG00000017582;ENSBTAG00000021607;ENSBTAG00000015529;ENSBTAG00000016615;ENSBTAG00000026963;ENSBTAG00000014175;ENSBTAG00000011892;ENSBTAG00000010859;ENSBTAG00000004997;ENSBTAG00000040390;ENSBTAG00000020907;ENSBTAG00000015051;ENSBTAG00000020482;ENSBTAG00000007075;ENSBTAG00000020373;ENSBTAG00000000251;ENSBTAG00000025221;ENSBTAG00000004729;ENSBTAG00000001666;ENSBTAG00000002742;ENSBTAG00000038540;ENSBTAG00000005129;ENSBTAG00000005819;ENSBTAG00000019265;ENSBTAG00000000396;ENSBTAG00000016716;ENSBTAG00000013166;ENSBTAG00000011880;ENSBTAG00000014447;ENSBTAG00000017681;ENSBTAG00000021181;ENSBTAG00000006720;ENSBTAG00000014463;ENSBTAG00000007435;ENSBTAG00000005182;ENSBTAG00000005196;ENSBTAG00000021899;ENSBTAG00000047702;ENSBTAG00000008448;ENSBTAG00000010955;ENSBTAG00000012861;ENSBTAG00000013045;ENSBTAG00000009811;ENSBTAG00000012135;ENSBTAG00000006882;ENSBTAG00000003332;ENSBTAG00000000030;ENSBTAG00000045633;ENSBTAG00000052466;ENSBTAG00000010077;ENSBTAG00000000919;ENSBTAG00000021677;ENSBTAG00000013138;ENSBTAG00000046339;ENSBTAG00000016193;ENSBTAG00000004371;ENSBTAG00000003458;ENSBTAG00000046814;ENSBTAG00000022067;ENSBTAG00000014737;ENSBTAG00000002298;ENSBTAG00000019956;ENSBTAG00000016730;ENSBTAG00000020829;ENSBTAG00000013290;ENSBTAG00000006911;ENSBTAG00000012857;ENSBTAG00000023832;ENSBTAG00000016726;ENSBTAG00000022460;ENSBTAG00000055145;ENSBTAG00000002882;ENSBTAG00000011649;ENSBTAG00000032372;ENSBTAG00000003051;ENSBTAG00000015163;ENSBTAG00000008184;ENSBTAG00000032777;ENSBTAG00000021830;ENSBTAG00000000202;ENSBTAG00000018142;ENSBTAG00000006832;ENSBTAG00000012426;ENSBTAG00000002382;ENSBTAG00000000285;ENSBTAG00000012855;ENSBTAG00000019748;ENSBTAG00000033174;ENSBTAG00000042273;ENSBTAG00000052532;ENSBTAG00000030393;ENSBTAG00000014576;ENSBTAG00000014146;ENSBTAG00000044173;ENSBTAG00000001161;ENSBTAG00000013411;ENSBTAG00000031458;ENSBTAG00000020801;ENSBTAG00000021815;ENSBTAG00000006510;ENSBTAG00000014230;ENSBTAG00000000625;ENSBTAG00000006639;ENSBTAG00000022699;ENSBTAG00000034140;ENSBTAG00000013663;ENSBTAG00000019217;ENSBTAG00000045517;ENSBTAG00000004706;ENSBTAG00000002460;ENSBTAG00000009372;ENSBTAG00000006194;ENSBTAG00000005556;ENSBTAG00000001241;ENSBTAG00000020361;ENSBTAG00000016771;ENSBTAG00000006877;ENSBTAG00000008719;ENSBTAG00000020701;ENSBTAG00000025320;ENSBTAG00000011088;ENSBTAG00000015841;ENSBTAG00000017636;ENSBTAG00000018527;ENSBTAG00000013093;ENSBTAG00000030435;ENSBTAG00000014465;ENSBTAG00000002333;ENSBTAG00000008499;ENSBTAG00000042631;ENSBTAG00000020928;ENSBTAG00000010604;ENSBTAG00000017440;ENSBTAG00000040361;ENSBTAG00000021135;ENSBTAG00000017122;ENSBTAG00000000385;ENSBTAG00000021125;ENSBTAG00000011964;ENSBTAG00000010470;ENSBTAG00000015321;ENSBTAG00000009412;ENSBTAG00000033330;ENSBTAG00000012225;ENSBTAG00000045901;ENSBTAG00000051575;ENSBTAG00000014727;ENSBTAG00000026004;ENSBTAG00000017942;ENSBTAG00000013669;ENSBTAG00000003773;ENSBTAG00000018812;ENSBTAG00000004411;ENSBTAG00000038361;ENSBTAG00000005077;ENSBTAG00000017810;ENSBTAG00000003661;ENSBTAG00000013873;ENSBTAG00000020705;ENSBTAG00000003239;ENSBTAG00000010465;ENSBTAG00000022613;ENSBTAG00000003567;ENSBTAG00000000109;ENSBTAG00000010727;ENSBTAG00000013426;ENSBTAG00000040116;ENSBTAG00000004337;ENSBTAG00000024449;ENSBTAG00000003454;ENSBTAG00000011198;ENSBTAG00000015280;ENSBTAG00000021259;ENSBTAG00000018913;ENSBTAG00000039552;ENSBTAG00000002444;ENSBTAG00000003061;ENSBTAG00000003329;ENSBTAG00000010552;ENSBTAG00000020054;ENSBTAG00000020959;ENSBTAG00000011034;ENSBTAG00000054315;ENSBTAG00000043530;ENSBTAG00000002227;ENSBTAG00000008470;ENSBTAG00000001631;ENSBTAG00000004602;ENSBTAG00000010766;ENSBTAG00000048217;ENSBTAG00000003490;ENSBTAG00000016335;ENSBTAG00000021204;ENSBTAG00000014380;ENSBTAG00000013274;ENSBTAG00000009863;ENSBTAG00000009877;ENSBTAG00000009014;ENSBTAG00000000072;ENSBTAG00000011097;ENSBTAG00000014575;ENSBTAG00000009576;ENSBTAG00000004931;ENSBTAG00000050158;ENSBTAG00000000046;ENSBTAG00000000804;ENSBTAG00000027080;ENSBTAG00000016848;ENSBTAG00000002356;ENSBTAG00000006201;ENSBTAG00000003425;ENSBTAG00000013736;ENSBTAG00000009396;ENSBTAG00000008909;ENSBTAG00000004943;ENSBTAG00000018103;ENSBTAG00000021725;ENSBTAG00000021723;ENSBTAG00000013761;ENSBTAG00000003937;ENSBTAG00000017009;ENSBTAG00000000500;ENSBTAG00000027321;ENSBTAG00000005260;ENSBTAG00000026660;ENSBTAG00000011340;ENSBTAG00000001058;ENSBTAG00000001473;ENSBTAG00000034442;ENSBTAG00000005275;ENSBTAG00000049663;ENSBTAG00000002843;ENSBTAG00000015014;ENSBTAG00000010605;ENSBTAG00000009983;ENSBTAG00000002488;ENSBTAG00000009879;ENSBTAG00000037510;ENSBTAG00000051461;ENSBTAG00000008103;ENSBTAG00000023814;ENSBTAG00000052330;ENSBTAG00000008111;ENSBTAG00000010372;ENSBTAG00000031682;ENSBTAG00000007743;ENSBTAG00000046037;ENSBTAG00000000169;ENSBTAG00000014636;ENSBTAG00000055033;ENSBTAG00000009918;ENSBTAG00000005347;ENSBTAG00000045925;ENSBTAG00000050790;ENSBTAG00000013222;ENSBTAG00000019291;ENSBTAG00000038141;ENSBTAG00000005124;ENSBTAG00000010207;ENSBTAG00000008683;ENSBTAG00000013927;ENSBTAG00000015534;ENSBTAG00000051969;ENSBTAG00000031871;ENSBTAG00000006234;ENSBTAG00000017694;ENSBTAG00000023384;ENSBTAG00000024381;ENSBTAG00000012100;ENSBTAG00000025212;ENSBTAG00000002655;ENSBTAG00000053289;ENSBTAG00000003994;ENSBTAG00000009058;ENSBTAG00000017941;ENSBTAG00000030567;ENSBTAG00000010366;ENSBTAG00000015988;ENSBTAG00000014560;ENSBTAG00000001675;ENSBTAG00000007638;ENSBTAG00000011059;ENSBTAG00000032872;ENSBTAG00000018579;ENSBTAG00000008216;ENSBTAG00000008815;ENSBTAG00000010048;ENSBTAG00000018841;ENSBTAG00000049772;ENSBTAG00000003076;ENSBTAG00000009861;ENSBTAG00000051673;ENSBTAG00000003692;ENSBTAG00000002181;ENSBTAG00000002709;ENSBTAG00000048271;ENSBTAG00000048435;ENSBTAG00000008985;ENSBTAG00000004221;ENSBTAG00000012818;ENSBTAG00000014981;ENSBTAG00000005825;ENSBTAG00000042553;ENSBTAG00000011002;ENSBTAG00000008771;ENSBTAG00000014773;ENSBTAG00000048390;ENSBTAG00000049543;ENSBTAG00000006795;ENSBTAG00000000469;ENSBTAG00000020674;ENSBTAG00000023797;ENSBTAG00000005010;ENSBTAG00000025161;ENSBTAG00000010447;ENSBTAG00000007237;ENSBTAG00000017804;ENSBTAG00000046467;ENSBTAG00000002233;ENSBTAG00000017011;ENSBTAG00000038770;ENSBTAG00000013306;ENSBTAG00000009383;ENSBTAG00000030674;ENSBTAG00000010550;ENSBTAG00000017549;ENSBTAG00000026461;ENSBTAG00000016313;ENSBTAG00000013515;ENSBTAG00000020638;ENSBTAG00000010096;ENSBTAG00000013790;ENSBTAG00000019588;ENSBTAG00000013066;ENSBTAG00000040098;ENSBTAG00000006688;ENSBTAG00000011812;ENSBTAG00000020704;ENSBTAG00000049308;ENSBTAG00000043341;ENSBTAG00000017375;ENSBTAG00000048432;ENSBTAG00000001391;ENSBTAG00000004240;ENSBTAG00000020263;ENSBTAG00000039967;ENSBTAG00000015303;ENSBTAG00000005708;ENSBTAG00000009902;ENSBTAG00000004718;ENSBTAG00000005293;ENSBTAG00000004468;ENSBTAG00000005803;ENSBTAG00000001926;ENSBTAG00000001093;ENSBTAG00000045857;ENSBTAG00000016030;ENSBTAG00000016688;ENSBTAG00000002576;ENSBTAG00000011982;ENSBTAG00000013799;ENSBTAG00000016398;ENSBTAG00000017457;ENSBTAG00000012397;ENSBTAG00000005108;ENSBTAG00000021681;ENSBTAG00000009218;ENSBTAG00000008197;ENSBTAG00000011651;ENSBTAG00000033702;ENSBTAG00000021069;ENSBTAG00000049048;ENSBTAG00000016406;ENSBTAG00000021801;ENSBTAG00000003398;ENSBTAG00000017069;ENSBTAG00000006625;ENSBTAG00000049599;ENSBTAG00000027610;ENSBTAG00000016619;ENSBTAG00000014972;ENSBTAG00000047594;ENSBTAG00000000049;ENSBTAG00000012994;ENSBTAG00000021713;ENSBTAG00000012724;ENSBTAG00000051832;ENSBTAG00000004154;ENSBTAG00000015939;ENSBTAG00000002081;ENSBTAG00000016411;ENSBTAG00000000713;ENSBTAG00000027875;ENSBTAG00000053721;ENSBTAG00000013036;ENSBTAG00000008057;ENSBTAG00000017719;ENSBTAG00000021291;ENSBTAG00000007888;ENSBTAG00000013250;ENSBTAG00000015744;ENSBTAG00000020001;ENSBTAG00000015771;ENSBTAG00000034206;ENSBTAG00000008905;ENSBTAG00000001842;ENSBTAG00000013204;ENSBTAG00000005002;ENSBTAG00000049384;ENSBTAG00000007581;ENSBTAG00000011992;ENSBTAG00000034867;ENSBTAG00000045327;ENSBTAG00000006618;ENSBTAG00000047322;ENSBTAG00000013095;ENSBTAG00000052733;ENSBTAG00000014932;ENSBTAG00000006613;ENSBTAG00000054422;ENSBTAG00000019600;ENSBTAG00000049530;ENSBTAG00000001343;ENSBTAG00000019788;ENSBTAG00000044118;ENSBTAG00000054330;ENSBTAG00000019310;ENSBTAG00000016782;ENSBTAG00000003709;ENSBTAG00000005244;ENSBTAG00000019866;ENSBTAG00000009042;ENSBTAG00000012020;ENSBTAG00000038421;ENSBTAG00000011014;ENSBTAG00000039105;ENSBTAG00000034366;ENSBTAG00000048565;ENSBTAG00000019331;ENSBTAG00000004792;ENSBTAG00000018497;ENSBTAG00000021735;ENSBTAG00000024426;ENSBTAG00000005765;ENSBTAG00000000475;ENSBTAG00000000139;ENSBTAG00000002613;ENSBTAG00000009596;ENSBTAG00000040518;ENSBTAG00000020747;ENSBTAG00000008272;ENSBTAG00000014354;ENSBTAG00000015316;ENSBTAG00000034033;ENSBTAG00000044001;ENSBTAG00000020837;ENSBTAG00000020733;ENSBTAG00000039509;ENSBTAG00000044077;ENSBTAG00000052562;ENSBTAG00000020203;ENSBTAG00000050704;ENSBTAG00000003375;ENSBTAG00000005607;ENSBTAG00000003833;ENSBTAG00000040496;ENSBTAG00000011838;ENSBTAG00000016676;ENSBTAG00000005501;ENSBTAG00000021905;ENSBTAG00000050791;ENSBTAG00000014863;ENSBTAG00000034433;ENSBTAG00000005884;ENSBTAG00000016277;ENSBTAG00000044185;ENSBTAG00000049594;ENSBTAG00000006413;ENSBTAG00000013341;ENSBTAG00000010153;ENSBTAG00000001823;ENSBTAG00000007241;ENSBTAG00000009783;ENSBTAG00000006609;ENSBTAG00000047531;ENSBTAG00000019175;ENSBTAG00000017397;ENSBTAG00000054322;ENSBTAG00000004355;ENSBTAG00000005288;ENSBTAG00000011928;ENSBTAG00000021445;ENSBTAG00000004926;ENSBTAG00000008169;ENSBTAG00000019888;ENSBTAG00000039571;ENSBTAG00000009400;ENSBTAG00000019948;ENSBTAG00000019953;ENSBTAG00000014832;ENSBTAG00000039682;ENSBTAG00000027213;ENSBTAG00000008483;ENSBTAG00000002011;ENSBTAG00000015894;ENSBTAG00000018566;ENSBTAG00000017162;ENSBTAG00000007094;ENSBTAG00000003045;ENSBTAG00000020283;ENSBTAG00000019357;ENSBTAG00000033441;ENSBTAG00000006615;ENSBTAG00000018431;ENSBTAG00000012584;ENSBTAG00000017409;ENSBTAG00000021669;ENSBTAG00000047416;ENSBTAG00000016374;ENSBTAG00000006904;ENSBTAG00000016213;ENSBTAG00000033748;ENSBTAG00000021992;ENSBTAG00000019532;ENSBTAG00000042154;ENSBTAG00000001911;ENSBTAG00000004832;ENSBTAG00000013221;ENSBTAG00000001649;ENSBTAG00000055077;ENSBTAG00000045604;ENSBTAG00000007589;ENSBTAG00000012771;ENSBTAG00000021959;ENSBTAG00000004905;ENSBTAG00000023464;ENSBTAG00000018945;ENSBTAG00000005635;ENSBTAG00000002941;ENSBTAG00000021144;ENSBTAG00000012752;ENSBTAG00000013636;ENSBTAG00000001579;ENSBTAG00000019162;ENSBTAG00000018025;ENSBTAG00000031509;ENSBTAG00000010394;ENSBTAG00000008102;ENSBTAG00000010913;ENSBTAG00000009765;ENSBTAG00000002980;ENSBTAG00000012954;ENSBTAG00000022278;ENSBTAG00000013070;ENSBTAG00000005425;ENSBTAG00000004178;ENSBTAG00000007335;ENSBTAG00000012518;ENSBTAG00000046396;ENSBTAG00000032603;ENSBTAG00000051053;ENSBTAG00000021079;ENSBTAG00000046956;ENSBTAG00000049916;ENSBTAG00000020923;ENSBTAG00000049724;ENSBTAG00000048849;ENSBTAG00000033190;ENSBTAG00000018245;ENSBTAG00000053899;ENSBTAG00000048774;ENSBTAG00000018133;ENSBTAG00000011824;ENSBTAG00000049089;ENSBTAG00000009239;ENSBTAG00000016265;ENSBTAG00000000638;ENSBTAG00000042377;ENSBTAG00000002938;ENSBTAG00000009277;ENSBTAG00000003212;ENSBTAG00000007461;ENSBTAG00000000256;ENSBTAG00000034995;ENSBTAG00000009286;ENSBTAG00000031548;ENSBTAG00000001543;ENSBTAG00000005766;ENSBTAG00000009098;ENSBTAG00000020568;ENSBTAG00000014977;ENSBTAG00000018383;ENSBTAG00000017094;ENSBTAG00000014014;ENSBTAG00000021286;ENSBTAG00000004894;ENSBTAG00000019636;ENSBTAG00000011575;ENSBTAG00000034182;ENSBTAG00000022019;ENSBTAG00000014567;ENSBTAG00000004532;ENSBTAG00000011668;ENSBTAG00000004952;ENSBTAG00000016931;ENSBTAG00000050754;ENSBTAG00000004464;ENSBTAG00000035776;ENSBTAG00000017026;ENSBTAG00000001874;ENSBTAG00000044121;ENSBTAG00000030940;ENSBTAG00000011136;ENSBTAG00000054459;ENSBTAG00000047659;ENSBTAG00000016549;ENSBTAG00000012943;ENSBTAG00000020067;ENSBTAG00000018804;ENSBTAG00000017289;ENSBTAG00000010208;ENSBTAG00000015669;ENSBTAG00000019181;ENSBTAG00000018151;ENSBTAG00000015049;ENSBTAG00000044160;ENSBTAG00000004663;ENSBTAG00000053643;ENSBTAG00000003574;ENSBTAG00000016958;ENSBTAG00000006081;ENSBTAG00000004511;ENSBTAG00000049230;ENSBTAG00000004387;ENSBTAG00000018966;ENSBTAG00000012371;ENSBTAG00000017140;ENSBTAG00000027396;ENSBTAG00000002717;ENSBTAG00000053202;ENSBTAG00000031358;ENSBTAG00000004817;ENSBTAG00000008804;ENSBTAG00000042688;ENSBTAG00000046957;ENSBTAG00000020049;ENSBTAG00000051760;ENSBTAG00000009836;ENSBTAG00000018807;ENSBTAG00000000838;ENSBTAG00000043121;ENSBTAG00000003555;ENSBTAG00000010719;ENSBTAG00000010158;ENSBTAG00000046672;ENSBTAG00000055198;ENSBTAG00000005305;ENSBTAG00000054716;ENSBTAG00000013702;ENSBTAG00000039709;ENSBTAG00000011910;ENSBTAG00000011647;ENSBTAG00000049619;ENSBTAG00000010116;ENSBTAG00000035660;ENSBTAG00000053588;ENSBTAG00000008088;ENSBTAG00000035643;ENSBTAG00000049389;ENSBTAG00000027159;ENSBTAG00000007958;ENSBTAG00000013942;ENSBTAG00000017461;ENSBTAG00000052265;ENSBTAG00000020548;ENSBTAG00000054812;ENSBTAG00000005140;ENSBTAG00000036349;ENSBTAG00000004347;ENSBTAG00000013919;ENSBTAG00000053086;ENSBTAG00000003394;ENSBTAG00000002019;ENSBTAG00000043315;ENSBTAG00000004313;ENSBTAG00000007837;ENSBTAG00000005974;ENSBTAG00000021434;ENSBTAG00000021284;ENSBTAG00000019738;ENSBTAG00000047087;ENSBTAG00000038893;ENSBTAG00000013918;ENSBTAG00000009707;ENSBTAG00000011635;ENSBTAG00000010542;ENSBTAG00000017533;ENSBTAG00000045937;ENSBTAG00000017151;ENSBTAG00000007741;ENSBTAG00000052748;ENSBTAG00000013917;ENSBTAG00000020789;ENSBTAG00000007977;ENSBTAG00000003983;ENSBTAG00000003836;ENSBTAG00000050540;ENSBTAG00000050341;ENSBTAG00000018707;ENSBTAG00000042218;ENSBTAG00000007998;ENSBTAG00000001191;ENSBTAG00000011529;ENSBTAG00000016413;ENSBTAG00000033897;ENSBTAG00000021329;ENSBTAG00000042280;ENSBTAG00000035926;ENSBTAG00000053097;ENSBTAG00000046499;ENSBTAG00000003527;ENSBTAG00000012798;ENSBTAG00000012900;ENSBTAG00000020979;ENSBTAG00000043016	TWISTNB;LPCAT4;ACP1;MRPL16;VDAC2;PPARG;SFXN1;COQ6;CYC1;NCAPD2;RBPMS2;ARHGDIB;DDX47;CCNB2;DRAP1;AIFM2;TRMT112;SKA3;EIF2D;ITGA7;EHD4;CLDN15;TMEM243;ENSBTAG00000052140;PPIE;UPP1;WISP2;HPS6;NACC2;NME1-2;SRSF3;PDGFA;UBE2C;CDCA3;SEPHS1;SPC24;GRPEL1;HSPE1;CRYM;STIP1;MRPL15;C1QBP;ZNF384;TSPAN12;SRSF7;SF3B4;IMPDH2;HDDC2;BANF1;COA6;CENPE;MRTO4;KIF20A;CAB39L;ENSBTAG00000012184;MRM2;ENSBTAG00000023471;ENSA;RPIA;PTPN5;FGF5;PLK1;BORA;ENSBTAG00000048692;SHMT2;NXT1;C17H12orf65;SNRPA;ENSBTAG00000054053;DHODH;PTCD3;BIRC5;SSRP1;CDCA8;SMARCB1;HNRNPA1;KNSTRN;ATXN2L;SKA1;CENPA;CDCA2;TRPV2;HNRNPU;PDLIM1;UCK2;MTHFD1;LMNB2;TPX2;CDC20;CENPS;AKAP12;SAP30;DDIT4L;CINP;HNRNPDL;EZH2;DIRAS3;REXO5;LYAR;ATAD3A;LBR;MVB12B;LETM1;NR2F2;EMC6;CKAP5;RMC1;TRIM47;UMPS;CSKMT;UNC13D;CDKN3;DDX39A;NDC80;PHB;RRAS2;HNRNPA2B1;ABCF2;NCAPH;MRPL12;MRM1;MAP2K3;PANK4;HIST1H2BB;CGN;ENSBTAG00000048842;MRPL42;PDSS1;AURKA;ADAMTS1;EIF2B1;CHST1;SERBP1;SAPCD2;RAB8A;HMGB2;AP1S3;CISD1;TACC3;ACAD9;TMEM232;FKBP4;THOC1;PRC1;CDPF1;DKK2;HSPB7;PSRC1;RAD51AP1;KCNMA1;RPP30;LSM6;MTX1;SLC16A1;CENPU;PRDX3;DDX39B;AACS;POLR1B;FDX1;RNF126;MRPL28;TOMM20;ZDHHC14;ENSBTAG00000020684;HMGB3;ASPM;VEGFA;PKP4;TMA16;CLCN3;XPO6;CXXC5;N6AMT1;TMEM109;FLNC;SPRYD7;CSK;RPA3;WDR46;MMAA;KLF10;RPP21;SNRPA1;VAT1L;HDHD5;DYNLL1;PERP;IFRD2;SRM;ENSBTAG00000000715;CKS2;PBX4;MRPL50;MRPS5;TBX2;VARS2;TIMM10;ITGA3;RTN4IP1;PCLAF;TOMM40;PDF;ALYREF;ENSBTAG00000052716;DCPS;UBE2S;ADI1;NT5C3B;RUVBL2;CCT5;NEDD4L;TK1;RCC1;MCM5;DCTPP1;MRPS17;DOCK10;ST6GAL1;MYBL1;DARS2;CRYAB;PALM3;SMTNL2;HJURP;CDH2;NUDT5;MMACHC;BZW2;PA2G4;NDUFAF5;TSEN54;TTYH1;AMIGO2;CCNB1;MTBP;AFAP1L2;MET;DKK1;PRPS1;XPO5;RBM28;ZADH2;HSPA1A;MYC;NSD2;DMPK;PRKCI;PEG10;LYRM7;PLA2G7;ITGA6;G3BP1;ENSBTAG00000002985;FBL;CDK1;COQ2;PITRM1;SEH1L;NEK2;THOP1;AURKB;EMG1;HENMT1;RSL1D1;SPDL1;HPDL;ESPL1;RBM38;OSR1;BCS1L;FANCI;ORC1;SFXN4;DBR1;HOXA11;CDC26;TTF2;TOPBP1;H2AFZ;POLA1;S100A2;CKAP2;ARHGEF39;PRIM2;PUSL1;KLF5;CCDC34;ZMYM1;CSTB;PGAM1;PHLDA1;FAM83D;TPPP;RNF113A;NEDD1;ABLIM3;C4H7orf57;NME2;TMEM196;NUF2;PMF1;DUSP8;BANK1;RBBP7;RRP1B;URB1;PRMT1;NR2F1;EPHA2;WWC1;PCOLCE2;ENSBTAG00000047265;TMEM126A;RANBP1;TIMM9;PDCD2L;CHD7;NOTCH1;GGCT;MYOCD;HIRIP3;ENSBTAG00000020100;CENPH;PAIP2B;NDST1;PCNA;SPAG5;MRPL48;JADE1;COBL;AAAS;FZD4;RRP15;DIAPH3;GTSE1;RHNO1;RHBDF2;POP5;SUMO2;UHRF1;PPAT;TCOF1;SULT4A1;PIMREG;DNAJC2;ELP6;MAP3K21;CCNB3;XIRP1;TINAGL1;DUSP14;PRKAG2;E2F8;COX17;HPRT1;CHEK1;NDUFAF2;CHCHD4;ABHD6;NCALD;STRAP;SRGAP1;HYLS1;CTNNAL1;EBF2;PSMC3IP;POLRMT;ASCC3;ENSBTAG00000007075;C3orf67;ALAD;TEX30;PKMYT1;NIP7;MSH2;ENSBTAG00000038540;CEP55;CCDC61;AGK;PIM1;RRS1;SMYD2;CHAF1B;RPS6KA1;RIN1;BUB1;ENSBTAG00000006720;CAMK2D;NOLC1;BoLA;TYW3;PDE9A;NAA10;MEIS1;NUP54;KIF4A;DKC1;BOP1;LARP1B;IQGAP3;RPP40;RDM1;AGTR1;ENSBTAG00000052466;FANCD2;HEY2;TRIM37;TDP1;VASN;FASTKD2;CS;CDCA7;ACOT2;FAM216A;VEGFC;CKAP2L;CMPK1;ANP32E;PTPRK;DYSF;NUP107;CNNM2;ADAM8;KIF15;ENSBTAG00000022460;ENSBTAG00000055145;LMNB1;FARSB;HASPIN;FER;TM4SF1;CCT6A;TOMM5;ENPP1;SLC25A19;DTL;SLC5A6;INO80C;DDX10;GUF1;LPL;FAM208A;TFAP4;ENSBTAG00000042273;ENSBTAG00000052532;RDH13;GUCY1A1;SPCS3;EHBP1;SINHCAF;ENO1;ENSBTAG00000031458;FAM49B;STARD13;YRDC;VRK1;SMAD6;CSTF1;ENSBTAG00000022699;ENSBTAG00000034140;CMSS1;KIF13A;ENSBTAG00000045517;SUV39H1;ACTL6A;TTC5;FOSL1;CYGB;ISL1;SLC35F3;PLK2;MMP16;PRKCD;MEF2C;AKAP1;SLC6A6;CCDC115;AKT1;HDGFL3;ALDH3B1;PNRC2;SERPINE1;HOPX;TROAP;ENSBTAG00000042631;ADPRHL1;PNO1;METTL16;LFNG;RMI1;HSPG2;ZBTB18;NUP160;DIS3L2;UQCC3;TRERF1;SIAE;HOXD11;KPNA2;CLDN6;FOXE3;RFC4;CNTNAP4;CRTC2;KIF22;SLC25A13;NOP56;CRISPLD1;ENSBTAG00000038361;CXCL12;EFHC1;ENSBTAG00000003661;MSX2;PRSS12;UTP20;C29H11orf98;CYCS;ENSBTAG00000003567;NPTXR;ATG4D;SETD9;H1FX;PDE1B;CENPF;RGS20;PPP1CC;KIF2C;C2CD2;DALRD3;PLK4;MKI67;LAMA5;FST;PSMG2;TNFRSF21;SET;ANGPT2;GTPBP6;ENSBTAG00000043530;LRIG3;MPHOSPH9;KIFC1;PITX1;OIP5;ENSBTAG00000048217;ELMO1;NPM3;TES;MCM2;ENSBTAG00000013274;BHLHE40;MCMBP;UPK1B;TFB2M;ENSBTAG00000011097;COL4A5;PACSIN3;POLE2;ENSBTAG00000050158;SURF2;MOB3B;ENSBTAG00000027080;GTF2E1;RBM47;DTWD1;MGME1;PROM1;EXO1;PNPT1;CCNA2;HMGB1;PCID2;EME1;STMN1;ENSBTAG00000003937;CMC2;PINX1;CCDC18;SPP1;TAF12;NSL1;SRPK3;ARVCF;LNP1;PKIG;ENSBTAG00000049663;ACOT4;CENPO;VAX2;KIF23;LDHC;PCGF6;ENSBTAG00000037510;SERTM1;ALDH1A1;ECT2;ENSBTAG00000052330;ESYT3;MTMR7;ZNF484;PUS7;SLC25A5;ASZ1;ZFHX3;RAN;GSE1;GPN3;CITED1;C3H1orf226;CD109;ENSBTAG00000019291;ADGRG1;JADE3;NUDT21;LDHA;GSTCD;LYPLAL1;ENSBTAG00000051969;NKAPL;NPR1;TRPS1;CBR1;MAN1A1;PDE1A;HARS2;ZWINT;ENSBTAG00000053289;IGFBP3;TMEM177;NSUN5;ODF2;HCRTR1;MYH11;HLX;ITPKA;PIF1;CDKN2C;THOC7;DOK1;RRM2;WDR89;SPC25;PTPN3;ENSBTAG00000049772;NT5DC1;FRS3;ENSBTAG00000051673;UCP2;KHDRBS3;TM9SF1;MICAL3;ENSBTAG00000048435;PCBP1;ESM1;PDLIM5;OTUB2;NEIL3;ENSBTAG00000042553;CCDC136;MYEF2;HMMR;NCBP2-AS2;ENSBTAG00000049543;GCSH;PPP2CA;LTB;PRDM12;MXD3;AGPAT2;LSP1;BUB1B;BNIP3;PTP4A3;CPNE2;CCDC125;ENSBTAG00000038770;ZBTB7C;KIF11;AK4;EIF5A2;KITLG;CACNA1H;ECH1;INTS13;TIMP3;SLC5A2;MAP3K1;ENSBTAG00000019588;IGF2;ENSBTAG00000040098;RPS6KL1;DIMT1;ENSBTAG00000020704;GAS2L3;ENSBTAG00000043341;FAM241A;BTBD3;ANKRD42;TMPO;TIMP4;ENSBTAG00000039967;MPP6;KIF20B;AKR1B1;PUS7L;CDC25C;BARX1;PTPDC1;RAD23B;KLHL23;MCRIP2;HOXD10;ENSBTAG00000016688;ENSBTAG00000002576;BATF3;ENSBTAG00000013799;DNAJC22;STK10;DCK;SLIT2;PRR11;ANLN;EPOR;HECTD2;STARD8;PBK;ENSBTAG00000049048;MCM10;INPP5F;KCNG1;FAM198B;NDC1;FAM163A;ENSBTAG00000027610;MIS18A;PTGER4;CCNO;CCDC77;LOX;MAMLD1;AJUBA;ENSBTAG00000051832;SKIL;NECTIN1;BMPR1B;RNF122;AGFG2;CCDC141;RHOV;YDJC;ENSBTAG00000008057;AKAP6;STXBP6;EFR3B;PCSK1N;CCNC;ENSBTAG00000020001;YTHDF2;ENSBTAG00000034206;FIGLA;GSTM3;ATP13A3;GALE;ENSBTAG00000049384;ADORA2B;PTH2R;TMEM38B;ENSBTAG00000045327;HLF;ENSBTAG00000047322;ENSBTAG00000013095;ENSBTAG00000052733;ARSE;METTL17;ENSBTAG00000054422;OOEP;ENSBTAG00000049530;DEPDC1;TEAD4;HMGA2;ENSBTAG00000054330;FOXK1;SLC39A10;ITGB8;RASL11A;NRP1;ATXN7L2;TRAF5;NPY5R;CHST3;S100A3;RGS2;BASP1;KATNAL2;CHMP4C;CAVIN2;GALNT14;PPP1R9A;SYNGR1;IMMP1L;KMT5A;MIS18BP1;C8H9orf43;ENSBTAG00000040518;ASS1;EBF3;FXYD6;ENSBTAG00000015316;LHFPL6;LPP;ARHGEF16;RPS15A;GPRC5A;POLR3G;ID4;TMEM151A;ENSBTAG00000050704;TC2N;ERCC6L;SLC35G2;KCNB2;PCED1B;PTER;COBLL1;DGKB;ENSBTAG00000050791;GYPC;ENSBTAG00000034433;WDR31;MARC2;SOX6;ENSBTAG00000049594;KATNBL1;GYG2;ANXA3;STC2;SLAMF9;ENSBTAG00000009783;ERRFI1;ARHGAP4;SOBP;ZNF423;ENSBTAG00000054322;ROBO3;GFRA3;ZBTB20;ST8SIA4;LRR1;C24H18orf54;HIRA;PROSER2;FASTKD3;AFAP1L1;CYBB;TMEFF2;MTUS1;ENSBTAG00000027213;CALCRL;KIAA0895;WWOX;ENSBTAG00000018566;STK39;MINAR1;BAMBI;DUSP5;ZNF688;SHCBP1;CASP7;NAV2;GJB3;DLX3;SOGA1;HEPH;OGFRL1;TNS2;SYCE2;IL18RAP;CAVIN4;ENSBTAG00000019532;ENSBTAG00000042154;ENSBTAG00000001911;KIF21A;RTTN;ZFPM2;MRPL33;TTC9;SMAD9;CSF1R;CDC20B;KRT19;ENSBTAG00000023464;AMOTL1;TTC39C;FES;PSTPIP1;MRPL2;DGKZ;AGO2;MRM3;IQCG;PFAS;MCF2L2;CRTAC1;SRXN1;MTMR14;GPT2;ERAS;ENSBTAG00000022278;EAF2;GATA4;ACOX2;TPD52;PCDH1;TMEM200C;ENSBTAG00000032603;ENSBTAG00000051053;C3H1orf210;STYX;RF00017;GDF1;ENSBTAG00000049724;ENSBTAG00000048849;PGM5;SLC1A3;ENSBTAG00000053899;ALKAL2;SEMA3A;OGN;ENSBTAG00000049089;SLC16A10;DNAJA1;CDT1;ENSBTAG00000042377;CPED1;RGS17;NNAT;C20H5orf34;TLE1;ITPRIPL1;ZC3H4;ENSBTAG00000031548;BRI3BP;IL4I1;POLG;ENSBTAG00000020568;ALX1;ATAD5;SHMT1;UBIAD1;SLC37A1;ENSBTAG00000004894;SCARA5;RFNG;ENSBTAG00000034182;ENSBTAG00000022019;MYLK;FGFR1OP2;KCTD14;MFSD4A;E2F7;ENSBTAG00000050754;C19H17orf53;ENSBTAG00000035776;DEPDC1B;DOCK3;NUBPL;GIMAP7;NR2F6;ENSBTAG00000054459;ENSBTAG00000047659;CARMIL1;PPARGC1B;LLGL2;CELSR2;MCF2L;ZER1;ADAT1;BAIAP2L1;HELQ;ECSIT;MCCC2;TRUB2;ENSBTAG00000053643;SHISAL1;PHF19;PPM1J;VAV2;ENSBTAG00000049230;MTPAP;PLCE1;CPD;CIP2A;ENSBTAG00000027396;INA;ENSBTAG00000053202;DPYD;ENSBTAG00000004817;SAAL1;RF00264;DOK6;CABP1;ENSBTAG00000051760;CHGA;ENSBTAG00000018807;CCDC88C;ENSBTAG00000043121;THADA;ANGPTL1;NOS1AP;ZDHHC18;ENSBTAG00000055198;NTS;ENSBTAG00000054716;ZNF296;PARPBP;STK33;SLC25A15;GFOD1;AK9;ENSBTAG00000035660;WDTC1;KIF18B;ENSBTAG00000035643;ENSBTAG00000049389;ZBTB8OS;TNS4;DAGLA;SLC16A3;ENSBTAG00000052265;AZIN2;ENSBTAG00000054812;ENSBTAG00000005140;CCDC160;ENSBTAG00000004347;ENSBTAG00000013919;PHLDA3;RNF215;SERPINB5;ENSBTAG00000043315;ENSBTAG00000004313;SELENOI;ENSBTAG00000005974;ENSBTAG00000021434;ENSBTAG00000021284;MDM1;MCIDAS;ENSBTAG00000038893;ADGRL3;ENSBTAG00000009707;CENPN;SPIRE1;LRRC1;ENSBTAG00000045937;SH3TC2;CRLF1;ENSBTAG00000052748;ENSBTAG00000013917;STS;LAMP5;TOM1L2;ADAM19;ENSBTAG00000050540;ENSBTAG00000050341;ENSBTAG00000018707;ENSBTAG00000042218;TMCO4;ENSBTAG00000001191;ATR;DUSP26;ENSBTAG00000033897;ZBTB3;ENSBTAG00000042280;ENSBTAG00000035926;ENSBTAG00000053097;ENSBTAG00000046499;CCDC62;KCNH8;TMEM229B;NGFR;ENSBTAG00000043016	ENSBTAG00000003314,ENSBTAG00000014453,ENSBTAG00000013573,ENSBTAG00000018216,ENSBTAG00000009426,ENSBTAG00000021673,ENSBTAG00000010109,ENSBTAG00000008180,ENSBTAG00000002719,ENSBTAG00000000526,ENSBTAG00000017493,ENSBTAG00000017582,ENSBTAG00000004729,ENSBTAG00000021181,ENSBTAG00000032372,ENSBTAG00000018142,ENSBTAG00000021725,ENSBTAG00000007237,ENSBTAG00000004792,ENSBTAG00000016931,ENSBTAG00000038893,ENSBTAG00000011529	ENSBTAG00000003314,ENSBTAG00000014453,ENSBTAG00000013573,ENSBTAG00000018216,ENSBTAG00000009426,ENSBTAG00000021673,ENSBTAG00000010109,ENSBTAG00000008180,ENSBTAG00000002719,ENSBTAG00000000526,ENSBTAG00000017493,ENSBTAG00000017582,ENSBTAG00000004729,ENSBTAG00000021181,ENSBTAG00000032372,ENSBTAG00000018142,ENSBTAG00000021725,ENSBTAG00000007237,ENSBTAG00000004792,ENSBTAG00000016931,ENSBTAG00000038893,ENSBTAG00000011529
query_1	TRUE	0.000702302	86	992	19	0.0191532	0.22093	GO:0051783	GO:BP	regulation of nuclear division	14146	13003	GO:0000280;GO:0033043	ISS IEA,ISS IEA,IMP IBA,ISS,ISS,IBA,IEA,IEA,IEA,IEA,IEA,IEA,IEA,IEA,IEA,IBA,IEA,IBA IEA,IBA	ENSBTAG00000003314,ENSBTAG00000014453,ENSBTAG00000019886,ENSBTAG00000013573,ENSBTAG00000018216,ENSBTAG00000002756,ENSBTAG00000009819,ENSBTAG00000021673,ENSBTAG00000040065,ENSBTAG00000003788,ENSBTAG00000006770,ENSBTAG00000008180,ENSBTAG00000017582,ENSBTAG00000021181,ENSBTAG00000032372,ENSBTAG00000002444,ENSBTAG00000021725,ENSBTAG00000007237,ENSBTAG00000038893	pBUC_old_vs_young_DOWN	1081	ENSBTAG00000006721;ENSBTAG00000020040;ENSBTAG00000020498;ENSBTAG00000021188;ENSBTAG00000012975;ENSBTAG00000001333;ENSBTAG00000014536;ENSBTAG00000020331;ENSBTAG00000012232;ENSBTAG00000014730;ENSBTAG00000011037;ENSBTAG00000006039;ENSBTAG00000019608;ENSBTAG00000005269;ENSBTAG00000006199;ENSBTAG00000001165;ENSBTAG00000008646;ENSBTAG00000003314;ENSBTAG00000010432;ENSBTAG00000012897;ENSBTAG00000006792;ENSBTAG00000000345;ENSBTAG00000038283;ENSBTAG00000052140;ENSBTAG00000047314;ENSBTAG00000008428;ENSBTAG00000006037;ENSBTAG00000021942;ENSBTAG00000020490;ENSBTAG00000004651;ENSBTAG00000040006;ENSBTAG00000014541;ENSBTAG00000016746;ENSBTAG00000019777;ENSBTAG00000008821;ENSBTAG00000006185;ENSBTAG00000010181;ENSBTAG00000012589;ENSBTAG00000009842;ENSBTAG00000015663;ENSBTAG00000001174;ENSBTAG00000012739;ENSBTAG00000017072;ENSBTAG00000015337;ENSBTAG00000014891;ENSBTAG00000012495;ENSBTAG00000031837;ENSBTAG00000003340;ENSBTAG00000031875;ENSBTAG00000051467;ENSBTAG00000009035;ENSBTAG00000011951;ENSBTAG00000008758;ENSBTAG00000034222;ENSBTAG00000012184;ENSBTAG00000002477;ENSBTAG00000023471;ENSBTAG00000007123;ENSBTAG00000002866;ENSBTAG00000020257;ENSBTAG00000017348;ENSBTAG00000014453;ENSBTAG00000019886;ENSBTAG00000048692;ENSBTAG00000031500;ENSBTAG00000004993;ENSBTAG00000020503;ENSBTAG00000009077;ENSBTAG00000054053;ENSBTAG00000019887;ENSBTAG00000006482;ENSBTAG00000013573;ENSBTAG00000000375;ENSBTAG00000014326;ENSBTAG00000009988;ENSBTAG00000001553;ENSBTAG00000032340;ENSBTAG00000032087;ENSBTAG00000018216;ENSBTAG00000023938;ENSBTAG00000002756;ENSBTAG00000003014;ENSBTAG00000007606;ENSBTAG00000011182;ENSBTAG00000044150;ENSBTAG00000009641;ENSBTAG00000013624;ENSBTAG00000018775;ENSBTAG00000009819;ENSBTAG00000013531;ENSBTAG00000014788;ENSBTAG00000015578;ENSBTAG00000010610;ENSBTAG00000010995;ENSBTAG00000014804;ENSBTAG00000009426;ENSBTAG00000012182;ENSBTAG00000006449;ENSBTAG00000003653;ENSBTAG00000002219;ENSBTAG00000008453;ENSBTAG00000050426;ENSBTAG00000020108;ENSBTAG00000018007;ENSBTAG00000025121;ENSBTAG00000004448;ENSBTAG00000015190;ENSBTAG00000018920;ENSBTAG00000013727;ENSBTAG00000022293;ENSBTAG00000013556;ENSBTAG00000019496;ENSBTAG00000021820;ENSBTAG00000021673;ENSBTAG00000017120;ENSBTAG00000011905;ENSBTAG00000005726;ENSBTAG00000000607;ENSBTAG00000012925;ENSBTAG00000000417;ENSBTAG00000010311;ENSBTAG00000010576;ENSBTAG00000002479;ENSBTAG00000031886;ENSBTAG00000017564;ENSBTAG00000048842;ENSBTAG00000002708;ENSBTAG00000006529;ENSBTAG00000013009;ENSBTAG00000000706;ENSBTAG00000007269;ENSBTAG00000003721;ENSBTAG00000012957;ENSBTAG00000047807;ENSBTAG00000038696;ENSBTAG00000015101;ENSBTAG00000011133;ENSBTAG00000003634;ENSBTAG00000011044;ENSBTAG00000003242;ENSBTAG00000030198;ENSBTAG00000007605;ENSBTAG00000019215;ENSBTAG00000018643;ENSBTAG00000008065;ENSBTAG00000012969;ENSBTAG00000055045;ENSBTAG00000018806;ENSBTAG00000040065;ENSBTAG00000013300;ENSBTAG00000002973;ENSBTAG00000014060;ENSBTAG00000014840;ENSBTAG00000015107;ENSBTAG00000018864;ENSBTAG00000008731;ENSBTAG00000014490;ENSBTAG00000005678;ENSBTAG00000014166;ENSBTAG00000011793;ENSBTAG00000014349;ENSBTAG00000016581;ENSBTAG00000000562;ENSBTAG00000018464;ENSBTAG00000020684;ENSBTAG00000005150;ENSBTAG00000007860;ENSBTAG00000005339;ENSBTAG00000013773;ENSBTAG00000012658;ENSBTAG00000020130;ENSBTAG00000010309;ENSBTAG00000003986;ENSBTAG00000001412;ENSBTAG00000018362;ENSBTAG00000006253;ENSBTAG00000018829;ENSBTAG00000021424;ENSBTAG00000013168;ENSBTAG00000016824;ENSBTAG00000012800;ENSBTAG00000014396;ENSBTAG00000050907;ENSBTAG00000013593;ENSBTAG00000018146;ENSBTAG00000016995;ENSBTAG00000024605;ENSBTAG00000020097;ENSBTAG00000000480;ENSBTAG00000005304;ENSBTAG00000000715;ENSBTAG00000001938;ENSBTAG00000009975;ENSBTAG00000008962;ENSBTAG00000008241;ENSBTAG00000014278;ENSBTAG00000010698;ENSBTAG00000024701;ENSBTAG00000019498;ENSBTAG00000017554;ENSBTAG00000039462;ENSBTAG00000001781;ENSBTAG00000001663;ENSBTAG00000008498;ENSBTAG00000052716;ENSBTAG00000002879;ENSBTAG00000009211;ENSBTAG00000005403;ENSBTAG00000011456;ENSBTAG00000023417;ENSBTAG00000017889;ENSBTAG00000005412;ENSBTAG00000007121;ENSBTAG00000003788;ENSBTAG00000015595;ENSBTAG00000039962;ENSBTAG00000007934;ENSBTAG00000000581;ENSBTAG00000010357;ENSBTAG00000011981;ENSBTAG00000004358;ENSBTAG00000000434;ENSBTAG00000046744;ENSBTAG00000020605;ENSBTAG00000024726;ENSBTAG00000021190;ENSBTAG00000019509;ENSBTAG00000017027;ENSBTAG00000014262;ENSBTAG00000010451;ENSBTAG00000004302;ENSBTAG00000000824;ENSBTAG00000003470;ENSBTAG00000002025;ENSBTAG00000014239;ENSBTAG00000006770;ENSBTAG00000004895;ENSBTAG00000006161;ENSBTAG00000014218;ENSBTAG00000019703;ENSBTAG00000018970;ENSBTAG00000017001;ENSBTAG00000001724;ENSBTAG00000025441;ENSBTAG00000008409;ENSBTAG00000007986;ENSBTAG00000013347;ENSBTAG00000001403;ENSBTAG00000053735;ENSBTAG00000010961;ENSBTAG00000019315;ENSBTAG00000017266;ENSBTAG00000020309;ENSBTAG00000002985;ENSBTAG00000002579;ENSBTAG00000010109;ENSBTAG00000005744;ENSBTAG00000002685;ENSBTAG00000010792;ENSBTAG00000009618;ENSBTAG00000020446;ENSBTAG00000001717;ENSBTAG00000013126;ENSBTAG00000008467;ENSBTAG00000014588;ENSBTAG00000008180;ENSBTAG00000011241;ENSBTAG00000008934;ENSBTAG00000008105;ENSBTAG00000008113;ENSBTAG00000003813;ENSBTAG00000009097;ENSBTAG00000002719;ENSBTAG00000008730;ENSBTAG00000019949;ENSBTAG00000014738;ENSBTAG00000014430;ENSBTAG00000015392;ENSBTAG00000000526;ENSBTAG00000004428;ENSBTAG00000008170;ENSBTAG00000037651;ENSBTAG00000021162;ENSBTAG00000011416;ENSBTAG00000007937;ENSBTAG00000007619;ENSBTAG00000002129;ENSBTAG00000021346;ENSBTAG00000006555;ENSBTAG00000018189;ENSBTAG00000012697;ENSBTAG00000034985;ENSBTAG00000000660;ENSBTAG00000052247;ENSBTAG00000006034;ENSBTAG00000001894;ENSBTAG00000004896;ENSBTAG00000035064;ENSBTAG00000047186;ENSBTAG00000044012;ENSBTAG00000007247;ENSBTAG00000009432;ENSBTAG00000051211;ENSBTAG00000015297;ENSBTAG00000002820;ENSBTAG00000017418;ENSBTAG00000012412;ENSBTAG00000006646;ENSBTAG00000017599;ENSBTAG00000000815;ENSBTAG00000013880;ENSBTAG00000016026;ENSBTAG00000047265;ENSBTAG00000000451;ENSBTAG00000006656;ENSBTAG00000010503;ENSBTAG00000002571;ENSBTAG00000021841;ENSBTAG00000022799;ENSBTAG00000010597;ENSBTAG00000035706;ENSBTAG00000005028;ENSBTAG00000020100;ENSBTAG00000014246;ENSBTAG00000054656;ENSBTAG00000001692;ENSBTAG00000006065;ENSBTAG00000013100;ENSBTAG00000008347;ENSBTAG00000017493;ENSBTAG00000023806;ENSBTAG00000020179;ENSBTAG00000040128;ENSBTAG00000009838;ENSBTAG00000012443;ENSBTAG00000007102;ENSBTAG00000015878;ENSBTAG00000003436;ENSBTAG00000005385;ENSBTAG00000030169;ENSBTAG00000002224;ENSBTAG00000010571;ENSBTAG00000015224;ENSBTAG00000006273;ENSBTAG00000002981;ENSBTAG00000003784;ENSBTAG00000011478;ENSBTAG00000021183;ENSBTAG00000046286;ENSBTAG00000046512;ENSBTAG00000013235;ENSBTAG00000010279;ENSBTAG00000002917;ENSBTAG00000017446;ENSBTAG00000002182;ENSBTAG00000014685;ENSBTAG00000017582;ENSBTAG00000021607;ENSBTAG00000015529;ENSBTAG00000016615;ENSBTAG00000026963;ENSBTAG00000014175;ENSBTAG00000011892;ENSBTAG00000010859;ENSBTAG00000004997;ENSBTAG00000040390;ENSBTAG00000020907;ENSBTAG00000015051;ENSBTAG00000020482;ENSBTAG00000007075;ENSBTAG00000020373;ENSBTAG00000000251;ENSBTAG00000025221;ENSBTAG00000004729;ENSBTAG00000001666;ENSBTAG00000002742;ENSBTAG00000038540;ENSBTAG00000005129;ENSBTAG00000005819;ENSBTAG00000019265;ENSBTAG00000000396;ENSBTAG00000016716;ENSBTAG00000013166;ENSBTAG00000011880;ENSBTAG00000014447;ENSBTAG00000017681;ENSBTAG00000021181;ENSBTAG00000006720;ENSBTAG00000014463;ENSBTAG00000007435;ENSBTAG00000005182;ENSBTAG00000005196;ENSBTAG00000021899;ENSBTAG00000047702;ENSBTAG00000008448;ENSBTAG00000010955;ENSBTAG00000012861;ENSBTAG00000013045;ENSBTAG00000009811;ENSBTAG00000012135;ENSBTAG00000006882;ENSBTAG00000003332;ENSBTAG00000000030;ENSBTAG00000045633;ENSBTAG00000052466;ENSBTAG00000010077;ENSBTAG00000000919;ENSBTAG00000021677;ENSBTAG00000013138;ENSBTAG00000046339;ENSBTAG00000016193;ENSBTAG00000004371;ENSBTAG00000003458;ENSBTAG00000046814;ENSBTAG00000022067;ENSBTAG00000014737;ENSBTAG00000002298;ENSBTAG00000019956;ENSBTAG00000016730;ENSBTAG00000020829;ENSBTAG00000013290;ENSBTAG00000006911;ENSBTAG00000012857;ENSBTAG00000023832;ENSBTAG00000016726;ENSBTAG00000022460;ENSBTAG00000055145;ENSBTAG00000002882;ENSBTAG00000011649;ENSBTAG00000032372;ENSBTAG00000003051;ENSBTAG00000015163;ENSBTAG00000008184;ENSBTAG00000032777;ENSBTAG00000021830;ENSBTAG00000000202;ENSBTAG00000018142;ENSBTAG00000006832;ENSBTAG00000012426;ENSBTAG00000002382;ENSBTAG00000000285;ENSBTAG00000012855;ENSBTAG00000019748;ENSBTAG00000033174;ENSBTAG00000042273;ENSBTAG00000052532;ENSBTAG00000030393;ENSBTAG00000014576;ENSBTAG00000014146;ENSBTAG00000044173;ENSBTAG00000001161;ENSBTAG00000013411;ENSBTAG00000031458;ENSBTAG00000020801;ENSBTAG00000021815;ENSBTAG00000006510;ENSBTAG00000014230;ENSBTAG00000000625;ENSBTAG00000006639;ENSBTAG00000022699;ENSBTAG00000034140;ENSBTAG00000013663;ENSBTAG00000019217;ENSBTAG00000045517;ENSBTAG00000004706;ENSBTAG00000002460;ENSBTAG00000009372;ENSBTAG00000006194;ENSBTAG00000005556;ENSBTAG00000001241;ENSBTAG00000020361;ENSBTAG00000016771;ENSBTAG00000006877;ENSBTAG00000008719;ENSBTAG00000020701;ENSBTAG00000025320;ENSBTAG00000011088;ENSBTAG00000015841;ENSBTAG00000017636;ENSBTAG00000018527;ENSBTAG00000013093;ENSBTAG00000030435;ENSBTAG00000014465;ENSBTAG00000002333;ENSBTAG00000008499;ENSBTAG00000042631;ENSBTAG00000020928;ENSBTAG00000010604;ENSBTAG00000017440;ENSBTAG00000040361;ENSBTAG00000021135;ENSBTAG00000017122;ENSBTAG00000000385;ENSBTAG00000021125;ENSBTAG00000011964;ENSBTAG00000010470;ENSBTAG00000015321;ENSBTAG00000009412;ENSBTAG00000033330;ENSBTAG00000012225;ENSBTAG00000045901;ENSBTAG00000051575;ENSBTAG00000014727;ENSBTAG00000026004;ENSBTAG00000017942;ENSBTAG00000013669;ENSBTAG00000003773;ENSBTAG00000018812;ENSBTAG00000004411;ENSBTAG00000038361;ENSBTAG00000005077;ENSBTAG00000017810;ENSBTAG00000003661;ENSBTAG00000013873;ENSBTAG00000020705;ENSBTAG00000003239;ENSBTAG00000010465;ENSBTAG00000022613;ENSBTAG00000003567;ENSBTAG00000000109;ENSBTAG00000010727;ENSBTAG00000013426;ENSBTAG00000040116;ENSBTAG00000004337;ENSBTAG00000024449;ENSBTAG00000003454;ENSBTAG00000011198;ENSBTAG00000015280;ENSBTAG00000021259;ENSBTAG00000018913;ENSBTAG00000039552;ENSBTAG00000002444;ENSBTAG00000003061;ENSBTAG00000003329;ENSBTAG00000010552;ENSBTAG00000020054;ENSBTAG00000020959;ENSBTAG00000011034;ENSBTAG00000054315;ENSBTAG00000043530;ENSBTAG00000002227;ENSBTAG00000008470;ENSBTAG00000001631;ENSBTAG00000004602;ENSBTAG00000010766;ENSBTAG00000048217;ENSBTAG00000003490;ENSBTAG00000016335;ENSBTAG00000021204;ENSBTAG00000014380;ENSBTAG00000013274;ENSBTAG00000009863;ENSBTAG00000009877;ENSBTAG00000009014;ENSBTAG00000000072;ENSBTAG00000011097;ENSBTAG00000014575;ENSBTAG00000009576;ENSBTAG00000004931;ENSBTAG00000050158;ENSBTAG00000000046;ENSBTAG00000000804;ENSBTAG00000027080;ENSBTAG00000016848;ENSBTAG00000002356;ENSBTAG00000006201;ENSBTAG00000003425;ENSBTAG00000013736;ENSBTAG00000009396;ENSBTAG00000008909;ENSBTAG00000004943;ENSBTAG00000018103;ENSBTAG00000021725;ENSBTAG00000021723;ENSBTAG00000013761;ENSBTAG00000003937;ENSBTAG00000017009;ENSBTAG00000000500;ENSBTAG00000027321;ENSBTAG00000005260;ENSBTAG00000026660;ENSBTAG00000011340;ENSBTAG00000001058;ENSBTAG00000001473;ENSBTAG00000034442;ENSBTAG00000005275;ENSBTAG00000049663;ENSBTAG00000002843;ENSBTAG00000015014;ENSBTAG00000010605;ENSBTAG00000009983;ENSBTAG00000002488;ENSBTAG00000009879;ENSBTAG00000037510;ENSBTAG00000051461;ENSBTAG00000008103;ENSBTAG00000023814;ENSBTAG00000052330;ENSBTAG00000008111;ENSBTAG00000010372;ENSBTAG00000031682;ENSBTAG00000007743;ENSBTAG00000046037;ENSBTAG00000000169;ENSBTAG00000014636;ENSBTAG00000055033;ENSBTAG00000009918;ENSBTAG00000005347;ENSBTAG00000045925;ENSBTAG00000050790;ENSBTAG00000013222;ENSBTAG00000019291;ENSBTAG00000038141;ENSBTAG00000005124;ENSBTAG00000010207;ENSBTAG00000008683;ENSBTAG00000013927;ENSBTAG00000015534;ENSBTAG00000051969;ENSBTAG00000031871;ENSBTAG00000006234;ENSBTAG00000017694;ENSBTAG00000023384;ENSBTAG00000024381;ENSBTAG00000012100;ENSBTAG00000025212;ENSBTAG00000002655;ENSBTAG00000053289;ENSBTAG00000003994;ENSBTAG00000009058;ENSBTAG00000017941;ENSBTAG00000030567;ENSBTAG00000010366;ENSBTAG00000015988;ENSBTAG00000014560;ENSBTAG00000001675;ENSBTAG00000007638;ENSBTAG00000011059;ENSBTAG00000032872;ENSBTAG00000018579;ENSBTAG00000008216;ENSBTAG00000008815;ENSBTAG00000010048;ENSBTAG00000018841;ENSBTAG00000049772;ENSBTAG00000003076;ENSBTAG00000009861;ENSBTAG00000051673;ENSBTAG00000003692;ENSBTAG00000002181;ENSBTAG00000002709;ENSBTAG00000048271;ENSBTAG00000048435;ENSBTAG00000008985;ENSBTAG00000004221;ENSBTAG00000012818;ENSBTAG00000014981;ENSBTAG00000005825;ENSBTAG00000042553;ENSBTAG00000011002;ENSBTAG00000008771;ENSBTAG00000014773;ENSBTAG00000048390;ENSBTAG00000049543;ENSBTAG00000006795;ENSBTAG00000000469;ENSBTAG00000020674;ENSBTAG00000023797;ENSBTAG00000005010;ENSBTAG00000025161;ENSBTAG00000010447;ENSBTAG00000007237;ENSBTAG00000017804;ENSBTAG00000046467;ENSBTAG00000002233;ENSBTAG00000017011;ENSBTAG00000038770;ENSBTAG00000013306;ENSBTAG00000009383;ENSBTAG00000030674;ENSBTAG00000010550;ENSBTAG00000017549;ENSBTAG00000026461;ENSBTAG00000016313;ENSBTAG00000013515;ENSBTAG00000020638;ENSBTAG00000010096;ENSBTAG00000013790;ENSBTAG00000019588;ENSBTAG00000013066;ENSBTAG00000040098;ENSBTAG00000006688;ENSBTAG00000011812;ENSBTAG00000020704;ENSBTAG00000049308;ENSBTAG00000043341;ENSBTAG00000017375;ENSBTAG00000048432;ENSBTAG00000001391;ENSBTAG00000004240;ENSBTAG00000020263;ENSBTAG00000039967;ENSBTAG00000015303;ENSBTAG00000005708;ENSBTAG00000009902;ENSBTAG00000004718;ENSBTAG00000005293;ENSBTAG00000004468;ENSBTAG00000005803;ENSBTAG00000001926;ENSBTAG00000001093;ENSBTAG00000045857;ENSBTAG00000016030;ENSBTAG00000016688;ENSBTAG00000002576;ENSBTAG00000011982;ENSBTAG00000013799;ENSBTAG00000016398;ENSBTAG00000017457;ENSBTAG00000012397;ENSBTAG00000005108;ENSBTAG00000021681;ENSBTAG00000009218;ENSBTAG00000008197;ENSBTAG00000011651;ENSBTAG00000033702;ENSBTAG00000021069;ENSBTAG00000049048;ENSBTAG00000016406;ENSBTAG00000021801;ENSBTAG00000003398;ENSBTAG00000017069;ENSBTAG00000006625;ENSBTAG00000049599;ENSBTAG00000027610;ENSBTAG00000016619;ENSBTAG00000014972;ENSBTAG00000047594;ENSBTAG00000000049;ENSBTAG00000012994;ENSBTAG00000021713;ENSBTAG00000012724;ENSBTAG00000051832;ENSBTAG00000004154;ENSBTAG00000015939;ENSBTAG00000002081;ENSBTAG00000016411;ENSBTAG00000000713;ENSBTAG00000027875;ENSBTAG00000053721;ENSBTAG00000013036;ENSBTAG00000008057;ENSBTAG00000017719;ENSBTAG00000021291;ENSBTAG00000007888;ENSBTAG00000013250;ENSBTAG00000015744;ENSBTAG00000020001;ENSBTAG00000015771;ENSBTAG00000034206;ENSBTAG00000008905;ENSBTAG00000001842;ENSBTAG00000013204;ENSBTAG00000005002;ENSBTAG00000049384;ENSBTAG00000007581;ENSBTAG00000011992;ENSBTAG00000034867;ENSBTAG00000045327;ENSBTAG00000006618;ENSBTAG00000047322;ENSBTAG00000013095;ENSBTAG00000052733;ENSBTAG00000014932;ENSBTAG00000006613;ENSBTAG00000054422;ENSBTAG00000019600;ENSBTAG00000049530;ENSBTAG00000001343;ENSBTAG00000019788;ENSBTAG00000044118;ENSBTAG00000054330;ENSBTAG00000019310;ENSBTAG00000016782;ENSBTAG00000003709;ENSBTAG00000005244;ENSBTAG00000019866;ENSBTAG00000009042;ENSBTAG00000012020;ENSBTAG00000038421;ENSBTAG00000011014;ENSBTAG00000039105;ENSBTAG00000034366;ENSBTAG00000048565;ENSBTAG00000019331;ENSBTAG00000004792;ENSBTAG00000018497;ENSBTAG00000021735;ENSBTAG00000024426;ENSBTAG00000005765;ENSBTAG00000000475;ENSBTAG00000000139;ENSBTAG00000002613;ENSBTAG00000009596;ENSBTAG00000040518;ENSBTAG00000020747;ENSBTAG00000008272;ENSBTAG00000014354;ENSBTAG00000015316;ENSBTAG00000034033;ENSBTAG00000044001;ENSBTAG00000020837;ENSBTAG00000020733;ENSBTAG00000039509;ENSBTAG00000044077;ENSBTAG00000052562;ENSBTAG00000020203;ENSBTAG00000050704;ENSBTAG00000003375;ENSBTAG00000005607;ENSBTAG00000003833;ENSBTAG00000040496;ENSBTAG00000011838;ENSBTAG00000016676;ENSBTAG00000005501;ENSBTAG00000021905;ENSBTAG00000050791;ENSBTAG00000014863;ENSBTAG00000034433;ENSBTAG00000005884;ENSBTAG00000016277;ENSBTAG00000044185;ENSBTAG00000049594;ENSBTAG00000006413;ENSBTAG00000013341;ENSBTAG00000010153;ENSBTAG00000001823;ENSBTAG00000007241;ENSBTAG00000009783;ENSBTAG00000006609;ENSBTAG00000047531;ENSBTAG00000019175;ENSBTAG00000017397;ENSBTAG00000054322;ENSBTAG00000004355;ENSBTAG00000005288;ENSBTAG00000011928;ENSBTAG00000021445;ENSBTAG00000004926;ENSBTAG00000008169;ENSBTAG00000019888;ENSBTAG00000039571;ENSBTAG00000009400;ENSBTAG00000019948;ENSBTAG00000019953;ENSBTAG00000014832;ENSBTAG00000039682;ENSBTAG00000027213;ENSBTAG00000008483;ENSBTAG00000002011;ENSBTAG00000015894;ENSBTAG00000018566;ENSBTAG00000017162;ENSBTAG00000007094;ENSBTAG00000003045;ENSBTAG00000020283;ENSBTAG00000019357;ENSBTAG00000033441;ENSBTAG00000006615;ENSBTAG00000018431;ENSBTAG00000012584;ENSBTAG00000017409;ENSBTAG00000021669;ENSBTAG00000047416;ENSBTAG00000016374;ENSBTAG00000006904;ENSBTAG00000016213;ENSBTAG00000033748;ENSBTAG00000021992;ENSBTAG00000019532;ENSBTAG00000042154;ENSBTAG00000001911;ENSBTAG00000004832;ENSBTAG00000013221;ENSBTAG00000001649;ENSBTAG00000055077;ENSBTAG00000045604;ENSBTAG00000007589;ENSBTAG00000012771;ENSBTAG00000021959;ENSBTAG00000004905;ENSBTAG00000023464;ENSBTAG00000018945;ENSBTAG00000005635;ENSBTAG00000002941;ENSBTAG00000021144;ENSBTAG00000012752;ENSBTAG00000013636;ENSBTAG00000001579;ENSBTAG00000019162;ENSBTAG00000018025;ENSBTAG00000031509;ENSBTAG00000010394;ENSBTAG00000008102;ENSBTAG00000010913;ENSBTAG00000009765;ENSBTAG00000002980;ENSBTAG00000012954;ENSBTAG00000022278;ENSBTAG00000013070;ENSBTAG00000005425;ENSBTAG00000004178;ENSBTAG00000007335;ENSBTAG00000012518;ENSBTAG00000046396;ENSBTAG00000032603;ENSBTAG00000051053;ENSBTAG00000021079;ENSBTAG00000046956;ENSBTAG00000049916;ENSBTAG00000020923;ENSBTAG00000049724;ENSBTAG00000048849;ENSBTAG00000033190;ENSBTAG00000018245;ENSBTAG00000053899;ENSBTAG00000048774;ENSBTAG00000018133;ENSBTAG00000011824;ENSBTAG00000049089;ENSBTAG00000009239;ENSBTAG00000016265;ENSBTAG00000000638;ENSBTAG00000042377;ENSBTAG00000002938;ENSBTAG00000009277;ENSBTAG00000003212;ENSBTAG00000007461;ENSBTAG00000000256;ENSBTAG00000034995;ENSBTAG00000009286;ENSBTAG00000031548;ENSBTAG00000001543;ENSBTAG00000005766;ENSBTAG00000009098;ENSBTAG00000020568;ENSBTAG00000014977;ENSBTAG00000018383;ENSBTAG00000017094;ENSBTAG00000014014;ENSBTAG00000021286;ENSBTAG00000004894;ENSBTAG00000019636;ENSBTAG00000011575;ENSBTAG00000034182;ENSBTAG00000022019;ENSBTAG00000014567;ENSBTAG00000004532;ENSBTAG00000011668;ENSBTAG00000004952;ENSBTAG00000016931;ENSBTAG00000050754;ENSBTAG00000004464;ENSBTAG00000035776;ENSBTAG00000017026;ENSBTAG00000001874;ENSBTAG00000044121;ENSBTAG00000030940;ENSBTAG00000011136;ENSBTAG00000054459;ENSBTAG00000047659;ENSBTAG00000016549;ENSBTAG00000012943;ENSBTAG00000020067;ENSBTAG00000018804;ENSBTAG00000017289;ENSBTAG00000010208;ENSBTAG00000015669;ENSBTAG00000019181;ENSBTAG00000018151;ENSBTAG00000015049;ENSBTAG00000044160;ENSBTAG00000004663;ENSBTAG00000053643;ENSBTAG00000003574;ENSBTAG00000016958;ENSBTAG00000006081;ENSBTAG00000004511;ENSBTAG00000049230;ENSBTAG00000004387;ENSBTAG00000018966;ENSBTAG00000012371;ENSBTAG00000017140;ENSBTAG00000027396;ENSBTAG00000002717;ENSBTAG00000053202;ENSBTAG00000031358;ENSBTAG00000004817;ENSBTAG00000008804;ENSBTAG00000042688;ENSBTAG00000046957;ENSBTAG00000020049;ENSBTAG00000051760;ENSBTAG00000009836;ENSBTAG00000018807;ENSBTAG00000000838;ENSBTAG00000043121;ENSBTAG00000003555;ENSBTAG00000010719;ENSBTAG00000010158;ENSBTAG00000046672;ENSBTAG00000055198;ENSBTAG00000005305;ENSBTAG00000054716;ENSBTAG00000013702;ENSBTAG00000039709;ENSBTAG00000011910;ENSBTAG00000011647;ENSBTAG00000049619;ENSBTAG00000010116;ENSBTAG00000035660;ENSBTAG00000053588;ENSBTAG00000008088;ENSBTAG00000035643;ENSBTAG00000049389;ENSBTAG00000027159;ENSBTAG00000007958;ENSBTAG00000013942;ENSBTAG00000017461;ENSBTAG00000052265;ENSBTAG00000020548;ENSBTAG00000054812;ENSBTAG00000005140;ENSBTAG00000036349;ENSBTAG00000004347;ENSBTAG00000013919;ENSBTAG00000053086;ENSBTAG00000003394;ENSBTAG00000002019;ENSBTAG00000043315;ENSBTAG00000004313;ENSBTAG00000007837;ENSBTAG00000005974;ENSBTAG00000021434;ENSBTAG00000021284;ENSBTAG00000019738;ENSBTAG00000047087;ENSBTAG00000038893;ENSBTAG00000013918;ENSBTAG00000009707;ENSBTAG00000011635;ENSBTAG00000010542;ENSBTAG00000017533;ENSBTAG00000045937;ENSBTAG00000017151;ENSBTAG00000007741;ENSBTAG00000052748;ENSBTAG00000013917;ENSBTAG00000020789;ENSBTAG00000007977;ENSBTAG00000003983;ENSBTAG00000003836;ENSBTAG00000050540;ENSBTAG00000050341;ENSBTAG00000018707;ENSBTAG00000042218;ENSBTAG00000007998;ENSBTAG00000001191;ENSBTAG00000011529;ENSBTAG00000016413;ENSBTAG00000033897;ENSBTAG00000021329;ENSBTAG00000042280;ENSBTAG00000035926;ENSBTAG00000053097;ENSBTAG00000046499;ENSBTAG00000003527;ENSBTAG00000012798;ENSBTAG00000012900;ENSBTAG00000020979;ENSBTAG00000043016	TWISTNB;LPCAT4;ACP1;MRPL16;VDAC2;PPARG;SFXN1;COQ6;CYC1;NCAPD2;RBPMS2;ARHGDIB;DDX47;CCNB2;DRAP1;AIFM2;TRMT112;SKA3;EIF2D;ITGA7;EHD4;CLDN15;TMEM243;ENSBTAG00000052140;PPIE;UPP1;WISP2;HPS6;NACC2;NME1-2;SRSF3;PDGFA;UBE2C;CDCA3;SEPHS1;SPC24;GRPEL1;HSPE1;CRYM;STIP1;MRPL15;C1QBP;ZNF384;TSPAN12;SRSF7;SF3B4;IMPDH2;HDDC2;BANF1;COA6;CENPE;MRTO4;KIF20A;CAB39L;ENSBTAG00000012184;MRM2;ENSBTAG00000023471;ENSA;RPIA;PTPN5;FGF5;PLK1;BORA;ENSBTAG00000048692;SHMT2;NXT1;C17H12orf65;SNRPA;ENSBTAG00000054053;DHODH;PTCD3;BIRC5;SSRP1;CDCA8;SMARCB1;HNRNPA1;KNSTRN;ATXN2L;SKA1;CENPA;CDCA2;TRPV2;HNRNPU;PDLIM1;UCK2;MTHFD1;LMNB2;TPX2;CDC20;CENPS;AKAP12;SAP30;DDIT4L;CINP;HNRNPDL;EZH2;DIRAS3;REXO5;LYAR;ATAD3A;LBR;MVB12B;LETM1;NR2F2;EMC6;CKAP5;RMC1;TRIM47;UMPS;CSKMT;UNC13D;CDKN3;DDX39A;NDC80;PHB;RRAS2;HNRNPA2B1;ABCF2;NCAPH;MRPL12;MRM1;MAP2K3;PANK4;HIST1H2BB;CGN;ENSBTAG00000048842;MRPL42;PDSS1;AURKA;ADAMTS1;EIF2B1;CHST1;SERBP1;SAPCD2;RAB8A;HMGB2;AP1S3;CISD1;TACC3;ACAD9;TMEM232;FKBP4;THOC1;PRC1;CDPF1;DKK2;HSPB7;PSRC1;RAD51AP1;KCNMA1;RPP30;LSM6;MTX1;SLC16A1;CENPU;PRDX3;DDX39B;AACS;POLR1B;FDX1;RNF126;MRPL28;TOMM20;ZDHHC14;ENSBTAG00000020684;HMGB3;ASPM;VEGFA;PKP4;TMA16;CLCN3;XPO6;CXXC5;N6AMT1;TMEM109;FLNC;SPRYD7;CSK;RPA3;WDR46;MMAA;KLF10;RPP21;SNRPA1;VAT1L;HDHD5;DYNLL1;PERP;IFRD2;SRM;ENSBTAG00000000715;CKS2;PBX4;MRPL50;MRPS5;TBX2;VARS2;TIMM10;ITGA3;RTN4IP1;PCLAF;TOMM40;PDF;ALYREF;ENSBTAG00000052716;DCPS;UBE2S;ADI1;NT5C3B;RUVBL2;CCT5;NEDD4L;TK1;RCC1;MCM5;DCTPP1;MRPS17;DOCK10;ST6GAL1;MYBL1;DARS2;CRYAB;PALM3;SMTNL2;HJURP;CDH2;NUDT5;MMACHC;BZW2;PA2G4;NDUFAF5;TSEN54;TTYH1;AMIGO2;CCNB1;MTBP;AFAP1L2;MET;DKK1;PRPS1;XPO5;RBM28;ZADH2;HSPA1A;MYC;NSD2;DMPK;PRKCI;PEG10;LYRM7;PLA2G7;ITGA6;G3BP1;ENSBTAG00000002985;FBL;CDK1;COQ2;PITRM1;SEH1L;NEK2;THOP1;AURKB;EMG1;HENMT1;RSL1D1;SPDL1;HPDL;ESPL1;RBM38;OSR1;BCS1L;FANCI;ORC1;SFXN4;DBR1;HOXA11;CDC26;TTF2;TOPBP1;H2AFZ;POLA1;S100A2;CKAP2;ARHGEF39;PRIM2;PUSL1;KLF5;CCDC34;ZMYM1;CSTB;PGAM1;PHLDA1;FAM83D;TPPP;RNF113A;NEDD1;ABLIM3;C4H7orf57;NME2;TMEM196;NUF2;PMF1;DUSP8;BANK1;RBBP7;RRP1B;URB1;PRMT1;NR2F1;EPHA2;WWC1;PCOLCE2;ENSBTAG00000047265;TMEM126A;RANBP1;TIMM9;PDCD2L;CHD7;NOTCH1;GGCT;MYOCD;HIRIP3;ENSBTAG00000020100;CENPH;PAIP2B;NDST1;PCNA;SPAG5;MRPL48;JADE1;COBL;AAAS;FZD4;RRP15;DIAPH3;GTSE1;RHNO1;RHBDF2;POP5;SUMO2;UHRF1;PPAT;TCOF1;SULT4A1;PIMREG;DNAJC2;ELP6;MAP3K21;CCNB3;XIRP1;TINAGL1;DUSP14;PRKAG2;E2F8;COX17;HPRT1;CHEK1;NDUFAF2;CHCHD4;ABHD6;NCALD;STRAP;SRGAP1;HYLS1;CTNNAL1;EBF2;PSMC3IP;POLRMT;ASCC3;ENSBTAG00000007075;C3orf67;ALAD;TEX30;PKMYT1;NIP7;MSH2;ENSBTAG00000038540;CEP55;CCDC61;AGK;PIM1;RRS1;SMYD2;CHAF1B;RPS6KA1;RIN1;BUB1;ENSBTAG00000006720;CAMK2D;NOLC1;BoLA;TYW3;PDE9A;NAA10;MEIS1;NUP54;KIF4A;DKC1;BOP1;LARP1B;IQGAP3;RPP40;RDM1;AGTR1;ENSBTAG00000052466;FANCD2;HEY2;TRIM37;TDP1;VASN;FASTKD2;CS;CDCA7;ACOT2;FAM216A;VEGFC;CKAP2L;CMPK1;ANP32E;PTPRK;DYSF;NUP107;CNNM2;ADAM8;KIF15;ENSBTAG00000022460;ENSBTAG00000055145;LMNB1;FARSB;HASPIN;FER;TM4SF1;CCT6A;TOMM5;ENPP1;SLC25A19;DTL;SLC5A6;INO80C;DDX10;GUF1;LPL;FAM208A;TFAP4;ENSBTAG00000042273;ENSBTAG00000052532;RDH13;GUCY1A1;SPCS3;EHBP1;SINHCAF;ENO1;ENSBTAG00000031458;FAM49B;STARD13;YRDC;VRK1;SMAD6;CSTF1;ENSBTAG00000022699;ENSBTAG00000034140;CMSS1;KIF13A;ENSBTAG00000045517;SUV39H1;ACTL6A;TTC5;FOSL1;CYGB;ISL1;SLC35F3;PLK2;MMP16;PRKCD;MEF2C;AKAP1;SLC6A6;CCDC115;AKT1;HDGFL3;ALDH3B1;PNRC2;SERPINE1;HOPX;TROAP;ENSBTAG00000042631;ADPRHL1;PNO1;METTL16;LFNG;RMI1;HSPG2;ZBTB18;NUP160;DIS3L2;UQCC3;TRERF1;SIAE;HOXD11;KPNA2;CLDN6;FOXE3;RFC4;CNTNAP4;CRTC2;KIF22;SLC25A13;NOP56;CRISPLD1;ENSBTAG00000038361;CXCL12;EFHC1;ENSBTAG00000003661;MSX2;PRSS12;UTP20;C29H11orf98;CYCS;ENSBTAG00000003567;NPTXR;ATG4D;SETD9;H1FX;PDE1B;CENPF;RGS20;PPP1CC;KIF2C;C2CD2;DALRD3;PLK4;MKI67;LAMA5;FST;PSMG2;TNFRSF21;SET;ANGPT2;GTPBP6;ENSBTAG00000043530;LRIG3;MPHOSPH9;KIFC1;PITX1;OIP5;ENSBTAG00000048217;ELMO1;NPM3;TES;MCM2;ENSBTAG00000013274;BHLHE40;MCMBP;UPK1B;TFB2M;ENSBTAG00000011097;COL4A5;PACSIN3;POLE2;ENSBTAG00000050158;SURF2;MOB3B;ENSBTAG00000027080;GTF2E1;RBM47;DTWD1;MGME1;PROM1;EXO1;PNPT1;CCNA2;HMGB1;PCID2;EME1;STMN1;ENSBTAG00000003937;CMC2;PINX1;CCDC18;SPP1;TAF12;NSL1;SRPK3;ARVCF;LNP1;PKIG;ENSBTAG00000049663;ACOT4;CENPO;VAX2;KIF23;LDHC;PCGF6;ENSBTAG00000037510;SERTM1;ALDH1A1;ECT2;ENSBTAG00000052330;ESYT3;MTMR7;ZNF484;PUS7;SLC25A5;ASZ1;ZFHX3;RAN;GSE1;GPN3;CITED1;C3H1orf226;CD109;ENSBTAG00000019291;ADGRG1;JADE3;NUDT21;LDHA;GSTCD;LYPLAL1;ENSBTAG00000051969;NKAPL;NPR1;TRPS1;CBR1;MAN1A1;PDE1A;HARS2;ZWINT;ENSBTAG00000053289;IGFBP3;TMEM177;NSUN5;ODF2;HCRTR1;MYH11;HLX;ITPKA;PIF1;CDKN2C;THOC7;DOK1;RRM2;WDR89;SPC25;PTPN3;ENSBTAG00000049772;NT5DC1;FRS3;ENSBTAG00000051673;UCP2;KHDRBS3;TM9SF1;MICAL3;ENSBTAG00000048435;PCBP1;ESM1;PDLIM5;OTUB2;NEIL3;ENSBTAG00000042553;CCDC136;MYEF2;HMMR;NCBP2-AS2;ENSBTAG00000049543;GCSH;PPP2CA;LTB;PRDM12;MXD3;AGPAT2;LSP1;BUB1B;BNIP3;PTP4A3;CPNE2;CCDC125;ENSBTAG00000038770;ZBTB7C;KIF11;AK4;EIF5A2;KITLG;CACNA1H;ECH1;INTS13;TIMP3;SLC5A2;MAP3K1;ENSBTAG00000019588;IGF2;ENSBTAG00000040098;RPS6KL1;DIMT1;ENSBTAG00000020704;GAS2L3;ENSBTAG00000043341;FAM241A;BTBD3;ANKRD42;TMPO;TIMP4;ENSBTAG00000039967;MPP6;KIF20B;AKR1B1;PUS7L;CDC25C;BARX1;PTPDC1;RAD23B;KLHL23;MCRIP2;HOXD10;ENSBTAG00000016688;ENSBTAG00000002576;BATF3;ENSBTAG00000013799;DNAJC22;STK10;DCK;SLIT2;PRR11;ANLN;EPOR;HECTD2;STARD8;PBK;ENSBTAG00000049048;MCM10;INPP5F;KCNG1;FAM198B;NDC1;FAM163A;ENSBTAG00000027610;MIS18A;PTGER4;CCNO;CCDC77;LOX;MAMLD1;AJUBA;ENSBTAG00000051832;SKIL;NECTIN1;BMPR1B;RNF122;AGFG2;CCDC141;RHOV;YDJC;ENSBTAG00000008057;AKAP6;STXBP6;EFR3B;PCSK1N;CCNC;ENSBTAG00000020001;YTHDF2;ENSBTAG00000034206;FIGLA;GSTM3;ATP13A3;GALE;ENSBTAG00000049384;ADORA2B;PTH2R;TMEM38B;ENSBTAG00000045327;HLF;ENSBTAG00000047322;ENSBTAG00000013095;ENSBTAG00000052733;ARSE;METTL17;ENSBTAG00000054422;OOEP;ENSBTAG00000049530;DEPDC1;TEAD4;HMGA2;ENSBTAG00000054330;FOXK1;SLC39A10;ITGB8;RASL11A;NRP1;ATXN7L2;TRAF5;NPY5R;CHST3;S100A3;RGS2;BASP1;KATNAL2;CHMP4C;CAVIN2;GALNT14;PPP1R9A;SYNGR1;IMMP1L;KMT5A;MIS18BP1;C8H9orf43;ENSBTAG00000040518;ASS1;EBF3;FXYD6;ENSBTAG00000015316;LHFPL6;LPP;ARHGEF16;RPS15A;GPRC5A;POLR3G;ID4;TMEM151A;ENSBTAG00000050704;TC2N;ERCC6L;SLC35G2;KCNB2;PCED1B;PTER;COBLL1;DGKB;ENSBTAG00000050791;GYPC;ENSBTAG00000034433;WDR31;MARC2;SOX6;ENSBTAG00000049594;KATNBL1;GYG2;ANXA3;STC2;SLAMF9;ENSBTAG00000009783;ERRFI1;ARHGAP4;SOBP;ZNF423;ENSBTAG00000054322;ROBO3;GFRA3;ZBTB20;ST8SIA4;LRR1;C24H18orf54;HIRA;PROSER2;FASTKD3;AFAP1L1;CYBB;TMEFF2;MTUS1;ENSBTAG00000027213;CALCRL;KIAA0895;WWOX;ENSBTAG00000018566;STK39;MINAR1;BAMBI;DUSP5;ZNF688;SHCBP1;CASP7;NAV2;GJB3;DLX3;SOGA1;HEPH;OGFRL1;TNS2;SYCE2;IL18RAP;CAVIN4;ENSBTAG00000019532;ENSBTAG00000042154;ENSBTAG00000001911;KIF21A;RTTN;ZFPM2;MRPL33;TTC9;SMAD9;CSF1R;CDC20B;KRT19;ENSBTAG00000023464;AMOTL1;TTC39C;FES;PSTPIP1;MRPL2;DGKZ;AGO2;MRM3;IQCG;PFAS;MCF2L2;CRTAC1;SRXN1;MTMR14;GPT2;ERAS;ENSBTAG00000022278;EAF2;GATA4;ACOX2;TPD52;PCDH1;TMEM200C;ENSBTAG00000032603;ENSBTAG00000051053;C3H1orf210;STYX;RF00017;GDF1;ENSBTAG00000049724;ENSBTAG00000048849;PGM5;SLC1A3;ENSBTAG00000053899;ALKAL2;SEMA3A;OGN;ENSBTAG00000049089;SLC16A10;DNAJA1;CDT1;ENSBTAG00000042377;CPED1;RGS17;NNAT;C20H5orf34;TLE1;ITPRIPL1;ZC3H4;ENSBTAG00000031548;BRI3BP;IL4I1;POLG;ENSBTAG00000020568;ALX1;ATAD5;SHMT1;UBIAD1;SLC37A1;ENSBTAG00000004894;SCARA5;RFNG;ENSBTAG00000034182;ENSBTAG00000022019;MYLK;FGFR1OP2;KCTD14;MFSD4A;E2F7;ENSBTAG00000050754;C19H17orf53;ENSBTAG00000035776;DEPDC1B;DOCK3;NUBPL;GIMAP7;NR2F6;ENSBTAG00000054459;ENSBTAG00000047659;CARMIL1;PPARGC1B;LLGL2;CELSR2;MCF2L;ZER1;ADAT1;BAIAP2L1;HELQ;ECSIT;MCCC2;TRUB2;ENSBTAG00000053643;SHISAL1;PHF19;PPM1J;VAV2;ENSBTAG00000049230;MTPAP;PLCE1;CPD;CIP2A;ENSBTAG00000027396;INA;ENSBTAG00000053202;DPYD;ENSBTAG00000004817;SAAL1;RF00264;DOK6;CABP1;ENSBTAG00000051760;CHGA;ENSBTAG00000018807;CCDC88C;ENSBTAG00000043121;THADA;ANGPTL1;NOS1AP;ZDHHC18;ENSBTAG00000055198;NTS;ENSBTAG00000054716;ZNF296;PARPBP;STK33;SLC25A15;GFOD1;AK9;ENSBTAG00000035660;WDTC1;KIF18B;ENSBTAG00000035643;ENSBTAG00000049389;ZBTB8OS;TNS4;DAGLA;SLC16A3;ENSBTAG00000052265;AZIN2;ENSBTAG00000054812;ENSBTAG00000005140;CCDC160;ENSBTAG00000004347;ENSBTAG00000013919;PHLDA3;RNF215;SERPINB5;ENSBTAG00000043315;ENSBTAG00000004313;SELENOI;ENSBTAG00000005974;ENSBTAG00000021434;ENSBTAG00000021284;MDM1;MCIDAS;ENSBTAG00000038893;ADGRL3;ENSBTAG00000009707;CENPN;SPIRE1;LRRC1;ENSBTAG00000045937;SH3TC2;CRLF1;ENSBTAG00000052748;ENSBTAG00000013917;STS;LAMP5;TOM1L2;ADAM19;ENSBTAG00000050540;ENSBTAG00000050341;ENSBTAG00000018707;ENSBTAG00000042218;TMCO4;ENSBTAG00000001191;ATR;DUSP26;ENSBTAG00000033897;ZBTB3;ENSBTAG00000042280;ENSBTAG00000035926;ENSBTAG00000053097;ENSBTAG00000046499;CCDC62;KCNH8;TMEM229B;NGFR;ENSBTAG00000043016	ENSBTAG00000003314,ENSBTAG00000014453,ENSBTAG00000019886,ENSBTAG00000013573,ENSBTAG00000018216,ENSBTAG00000002756,ENSBTAG00000009819,ENSBTAG00000021673,ENSBTAG00000040065,ENSBTAG00000003788,ENSBTAG00000006770,ENSBTAG00000008180,ENSBTAG00000017582,ENSBTAG00000021181,ENSBTAG00000032372,ENSBTAG00000002444,ENSBTAG00000021725,ENSBTAG00000007237,ENSBTAG00000038893	ENSBTAG00000003314,ENSBTAG00000014453,ENSBTAG00000019886,ENSBTAG00000013573,ENSBTAG00000018216,ENSBTAG00000002756,ENSBTAG00000009819,ENSBTAG00000021673,ENSBTAG00000040065,ENSBTAG00000003788,ENSBTAG00000006770,ENSBTAG00000008180,ENSBTAG00000017582,ENSBTAG00000021181,ENSBTAG00000032372,ENSBTAG00000002444,ENSBTAG00000021725,ENSBTAG00000007237,ENSBTAG00000038893
query_1	TRUE	0.000704267	44	992	13	0.0131048	0.295455	GO:0051306	GO:BP	mitotic sister chromatid separation	14146	12735	GO:0000070;GO:0051304;GO:1903047	ISS IEA,ISS IEA,ISS,ISS,IEA,IEA,IEA,IEA,IEA,IEA,IEA,IBA IEA,IBA	ENSBTAG00000003314,ENSBTAG00000014453,ENSBTAG00000013573,ENSBTAG00000018216,ENSBTAG00000009819,ENSBTAG00000021673,ENSBTAG00000008180,ENSBTAG00000021181,ENSBTAG00000032372,ENSBTAG00000011964,ENSBTAG00000021725,ENSBTAG00000007237,ENSBTAG00000038893	pBUC_old_vs_young_DOWN	1081	ENSBTAG00000006721;ENSBTAG00000020040;ENSBTAG00000020498;ENSBTAG00000021188;ENSBTAG00000012975;ENSBTAG00000001333;ENSBTAG00000014536;ENSBTAG00000020331;ENSBTAG00000012232;ENSBTAG00000014730;ENSBTAG00000011037;ENSBTAG00000006039;ENSBTAG00000019608;ENSBTAG00000005269;ENSBTAG00000006199;ENSBTAG00000001165;ENSBTAG00000008646;ENSBTAG00000003314;ENSBTAG00000010432;ENSBTAG00000012897;ENSBTAG00000006792;ENSBTAG00000000345;ENSBTAG00000038283;ENSBTAG00000052140;ENSBTAG00000047314;ENSBTAG00000008428;ENSBTAG00000006037;ENSBTAG00000021942;ENSBTAG00000020490;ENSBTAG00000004651;ENSBTAG00000040006;ENSBTAG00000014541;ENSBTAG00000016746;ENSBTAG00000019777;ENSBTAG00000008821;ENSBTAG00000006185;ENSBTAG00000010181;ENSBTAG00000012589;ENSBTAG00000009842;ENSBTAG00000015663;ENSBTAG00000001174;ENSBTAG00000012739;ENSBTAG00000017072;ENSBTAG00000015337;ENSBTAG00000014891;ENSBTAG00000012495;ENSBTAG00000031837;ENSBTAG00000003340;ENSBTAG00000031875;ENSBTAG00000051467;ENSBTAG00000009035;ENSBTAG00000011951;ENSBTAG00000008758;ENSBTAG00000034222;ENSBTAG00000012184;ENSBTAG00000002477;ENSBTAG00000023471;ENSBTAG00000007123;ENSBTAG00000002866;ENSBTAG00000020257;ENSBTAG00000017348;ENSBTAG00000014453;ENSBTAG00000019886;ENSBTAG00000048692;ENSBTAG00000031500;ENSBTAG00000004993;ENSBTAG00000020503;ENSBTAG00000009077;ENSBTAG00000054053;ENSBTAG00000019887;ENSBTAG00000006482;ENSBTAG00000013573;ENSBTAG00000000375;ENSBTAG00000014326;ENSBTAG00000009988;ENSBTAG00000001553;ENSBTAG00000032340;ENSBTAG00000032087;ENSBTAG00000018216;ENSBTAG00000023938;ENSBTAG00000002756;ENSBTAG00000003014;ENSBTAG00000007606;ENSBTAG00000011182;ENSBTAG00000044150;ENSBTAG00000009641;ENSBTAG00000013624;ENSBTAG00000018775;ENSBTAG00000009819;ENSBTAG00000013531;ENSBTAG00000014788;ENSBTAG00000015578;ENSBTAG00000010610;ENSBTAG00000010995;ENSBTAG00000014804;ENSBTAG00000009426;ENSBTAG00000012182;ENSBTAG00000006449;ENSBTAG00000003653;ENSBTAG00000002219;ENSBTAG00000008453;ENSBTAG00000050426;ENSBTAG00000020108;ENSBTAG00000018007;ENSBTAG00000025121;ENSBTAG00000004448;ENSBTAG00000015190;ENSBTAG00000018920;ENSBTAG00000013727;ENSBTAG00000022293;ENSBTAG00000013556;ENSBTAG00000019496;ENSBTAG00000021820;ENSBTAG00000021673;ENSBTAG00000017120;ENSBTAG00000011905;ENSBTAG00000005726;ENSBTAG00000000607;ENSBTAG00000012925;ENSBTAG00000000417;ENSBTAG00000010311;ENSBTAG00000010576;ENSBTAG00000002479;ENSBTAG00000031886;ENSBTAG00000017564;ENSBTAG00000048842;ENSBTAG00000002708;ENSBTAG00000006529;ENSBTAG00000013009;ENSBTAG00000000706;ENSBTAG00000007269;ENSBTAG00000003721;ENSBTAG00000012957;ENSBTAG00000047807;ENSBTAG00000038696;ENSBTAG00000015101;ENSBTAG00000011133;ENSBTAG00000003634;ENSBTAG00000011044;ENSBTAG00000003242;ENSBTAG00000030198;ENSBTAG00000007605;ENSBTAG00000019215;ENSBTAG00000018643;ENSBTAG00000008065;ENSBTAG00000012969;ENSBTAG00000055045;ENSBTAG00000018806;ENSBTAG00000040065;ENSBTAG00000013300;ENSBTAG00000002973;ENSBTAG00000014060;ENSBTAG00000014840;ENSBTAG00000015107;ENSBTAG00000018864;ENSBTAG00000008731;ENSBTAG00000014490;ENSBTAG00000005678;ENSBTAG00000014166;ENSBTAG00000011793;ENSBTAG00000014349;ENSBTAG00000016581;ENSBTAG00000000562;ENSBTAG00000018464;ENSBTAG00000020684;ENSBTAG00000005150;ENSBTAG00000007860;ENSBTAG00000005339;ENSBTAG00000013773;ENSBTAG00000012658;ENSBTAG00000020130;ENSBTAG00000010309;ENSBTAG00000003986;ENSBTAG00000001412;ENSBTAG00000018362;ENSBTAG00000006253;ENSBTAG00000018829;ENSBTAG00000021424;ENSBTAG00000013168;ENSBTAG00000016824;ENSBTAG00000012800;ENSBTAG00000014396;ENSBTAG00000050907;ENSBTAG00000013593;ENSBTAG00000018146;ENSBTAG00000016995;ENSBTAG00000024605;ENSBTAG00000020097;ENSBTAG00000000480;ENSBTAG00000005304;ENSBTAG00000000715;ENSBTAG00000001938;ENSBTAG00000009975;ENSBTAG00000008962;ENSBTAG00000008241;ENSBTAG00000014278;ENSBTAG00000010698;ENSBTAG00000024701;ENSBTAG00000019498;ENSBTAG00000017554;ENSBTAG00000039462;ENSBTAG00000001781;ENSBTAG00000001663;ENSBTAG00000008498;ENSBTAG00000052716;ENSBTAG00000002879;ENSBTAG00000009211;ENSBTAG00000005403;ENSBTAG00000011456;ENSBTAG00000023417;ENSBTAG00000017889;ENSBTAG00000005412;ENSBTAG00000007121;ENSBTAG00000003788;ENSBTAG00000015595;ENSBTAG00000039962;ENSBTAG00000007934;ENSBTAG00000000581;ENSBTAG00000010357;ENSBTAG00000011981;ENSBTAG00000004358;ENSBTAG00000000434;ENSBTAG00000046744;ENSBTAG00000020605;ENSBTAG00000024726;ENSBTAG00000021190;ENSBTAG00000019509;ENSBTAG00000017027;ENSBTAG00000014262;ENSBTAG00000010451;ENSBTAG00000004302;ENSBTAG00000000824;ENSBTAG00000003470;ENSBTAG00000002025;ENSBTAG00000014239;ENSBTAG00000006770;ENSBTAG00000004895;ENSBTAG00000006161;ENSBTAG00000014218;ENSBTAG00000019703;ENSBTAG00000018970;ENSBTAG00000017001;ENSBTAG00000001724;ENSBTAG00000025441;ENSBTAG00000008409;ENSBTAG00000007986;ENSBTAG00000013347;ENSBTAG00000001403;ENSBTAG00000053735;ENSBTAG00000010961;ENSBTAG00000019315;ENSBTAG00000017266;ENSBTAG00000020309;ENSBTAG00000002985;ENSBTAG00000002579;ENSBTAG00000010109;ENSBTAG00000005744;ENSBTAG00000002685;ENSBTAG00000010792;ENSBTAG00000009618;ENSBTAG00000020446;ENSBTAG00000001717;ENSBTAG00000013126;ENSBTAG00000008467;ENSBTAG00000014588;ENSBTAG00000008180;ENSBTAG00000011241;ENSBTAG00000008934;ENSBTAG00000008105;ENSBTAG00000008113;ENSBTAG00000003813;ENSBTAG00000009097;ENSBTAG00000002719;ENSBTAG00000008730;ENSBTAG00000019949;ENSBTAG00000014738;ENSBTAG00000014430;ENSBTAG00000015392;ENSBTAG00000000526;ENSBTAG00000004428;ENSBTAG00000008170;ENSBTAG00000037651;ENSBTAG00000021162;ENSBTAG00000011416;ENSBTAG00000007937;ENSBTAG00000007619;ENSBTAG00000002129;ENSBTAG00000021346;ENSBTAG00000006555;ENSBTAG00000018189;ENSBTAG00000012697;ENSBTAG00000034985;ENSBTAG00000000660;ENSBTAG00000052247;ENSBTAG00000006034;ENSBTAG00000001894;ENSBTAG00000004896;ENSBTAG00000035064;ENSBTAG00000047186;ENSBTAG00000044012;ENSBTAG00000007247;ENSBTAG00000009432;ENSBTAG00000051211;ENSBTAG00000015297;ENSBTAG00000002820;ENSBTAG00000017418;ENSBTAG00000012412;ENSBTAG00000006646;ENSBTAG00000017599;ENSBTAG00000000815;ENSBTAG00000013880;ENSBTAG00000016026;ENSBTAG00000047265;ENSBTAG00000000451;ENSBTAG00000006656;ENSBTAG00000010503;ENSBTAG00000002571;ENSBTAG00000021841;ENSBTAG00000022799;ENSBTAG00000010597;ENSBTAG00000035706;ENSBTAG00000005028;ENSBTAG00000020100;ENSBTAG00000014246;ENSBTAG00000054656;ENSBTAG00000001692;ENSBTAG00000006065;ENSBTAG00000013100;ENSBTAG00000008347;ENSBTAG00000017493;ENSBTAG00000023806;ENSBTAG00000020179;ENSBTAG00000040128;ENSBTAG00000009838;ENSBTAG00000012443;ENSBTAG00000007102;ENSBTAG00000015878;ENSBTAG00000003436;ENSBTAG00000005385;ENSBTAG00000030169;ENSBTAG00000002224;ENSBTAG00000010571;ENSBTAG00000015224;ENSBTAG00000006273;ENSBTAG00000002981;ENSBTAG00000003784;ENSBTAG00000011478;ENSBTAG00000021183;ENSBTAG00000046286;ENSBTAG00000046512;ENSBTAG00000013235;ENSBTAG00000010279;ENSBTAG00000002917;ENSBTAG00000017446;ENSBTAG00000002182;ENSBTAG00000014685;ENSBTAG00000017582;ENSBTAG00000021607;ENSBTAG00000015529;ENSBTAG00000016615;ENSBTAG00000026963;ENSBTAG00000014175;ENSBTAG00000011892;ENSBTAG00000010859;ENSBTAG00000004997;ENSBTAG00000040390;ENSBTAG00000020907;ENSBTAG00000015051;ENSBTAG00000020482;ENSBTAG00000007075;ENSBTAG00000020373;ENSBTAG00000000251;ENSBTAG00000025221;ENSBTAG00000004729;ENSBTAG00000001666;ENSBTAG00000002742;ENSBTAG00000038540;ENSBTAG00000005129;ENSBTAG00000005819;ENSBTAG00000019265;ENSBTAG00000000396;ENSBTAG00000016716;ENSBTAG00000013166;ENSBTAG00000011880;ENSBTAG00000014447;ENSBTAG00000017681;ENSBTAG00000021181;ENSBTAG00000006720;ENSBTAG00000014463;ENSBTAG00000007435;ENSBTAG00000005182;ENSBTAG00000005196;ENSBTAG00000021899;ENSBTAG00000047702;ENSBTAG00000008448;ENSBTAG00000010955;ENSBTAG00000012861;ENSBTAG00000013045;ENSBTAG00000009811;ENSBTAG00000012135;ENSBTAG00000006882;ENSBTAG00000003332;ENSBTAG00000000030;ENSBTAG00000045633;ENSBTAG00000052466;ENSBTAG00000010077;ENSBTAG00000000919;ENSBTAG00000021677;ENSBTAG00000013138;ENSBTAG00000046339;ENSBTAG00000016193;ENSBTAG00000004371;ENSBTAG00000003458;ENSBTAG00000046814;ENSBTAG00000022067;ENSBTAG00000014737;ENSBTAG00000002298;ENSBTAG00000019956;ENSBTAG00000016730;ENSBTAG00000020829;ENSBTAG00000013290;ENSBTAG00000006911;ENSBTAG00000012857;ENSBTAG00000023832;ENSBTAG00000016726;ENSBTAG00000022460;ENSBTAG00000055145;ENSBTAG00000002882;ENSBTAG00000011649;ENSBTAG00000032372;ENSBTAG00000003051;ENSBTAG00000015163;ENSBTAG00000008184;ENSBTAG00000032777;ENSBTAG00000021830;ENSBTAG00000000202;ENSBTAG00000018142;ENSBTAG00000006832;ENSBTAG00000012426;ENSBTAG00000002382;ENSBTAG00000000285;ENSBTAG00000012855;ENSBTAG00000019748;ENSBTAG00000033174;ENSBTAG00000042273;ENSBTAG00000052532;ENSBTAG00000030393;ENSBTAG00000014576;ENSBTAG00000014146;ENSBTAG00000044173;ENSBTAG00000001161;ENSBTAG00000013411;ENSBTAG00000031458;ENSBTAG00000020801;ENSBTAG00000021815;ENSBTAG00000006510;ENSBTAG00000014230;ENSBTAG00000000625;ENSBTAG00000006639;ENSBTAG00000022699;ENSBTAG00000034140;ENSBTAG00000013663;ENSBTAG00000019217;ENSBTAG00000045517;ENSBTAG00000004706;ENSBTAG00000002460;ENSBTAG00000009372;ENSBTAG00000006194;ENSBTAG00000005556;ENSBTAG00000001241;ENSBTAG00000020361;ENSBTAG00000016771;ENSBTAG00000006877;ENSBTAG00000008719;ENSBTAG00000020701;ENSBTAG00000025320;ENSBTAG00000011088;ENSBTAG00000015841;ENSBTAG00000017636;ENSBTAG00000018527;ENSBTAG00000013093;ENSBTAG00000030435;ENSBTAG00000014465;ENSBTAG00000002333;ENSBTAG00000008499;ENSBTAG00000042631;ENSBTAG00000020928;ENSBTAG00000010604;ENSBTAG00000017440;ENSBTAG00000040361;ENSBTAG00000021135;ENSBTAG00000017122;ENSBTAG00000000385;ENSBTAG00000021125;ENSBTAG00000011964;ENSBTAG00000010470;ENSBTAG00000015321;ENSBTAG00000009412;ENSBTAG00000033330;ENSBTAG00000012225;ENSBTAG00000045901;ENSBTAG00000051575;ENSBTAG00000014727;ENSBTAG00000026004;ENSBTAG00000017942;ENSBTAG00000013669;ENSBTAG00000003773;ENSBTAG00000018812;ENSBTAG00000004411;ENSBTAG00000038361;ENSBTAG00000005077;ENSBTAG00000017810;ENSBTAG00000003661;ENSBTAG00000013873;ENSBTAG00000020705;ENSBTAG00000003239;ENSBTAG00000010465;ENSBTAG00000022613;ENSBTAG00000003567;ENSBTAG00000000109;ENSBTAG00000010727;ENSBTAG00000013426;ENSBTAG00000040116;ENSBTAG00000004337;ENSBTAG00000024449;ENSBTAG00000003454;ENSBTAG00000011198;ENSBTAG00000015280;ENSBTAG00000021259;ENSBTAG00000018913;ENSBTAG00000039552;ENSBTAG00000002444;ENSBTAG00000003061;ENSBTAG00000003329;ENSBTAG00000010552;ENSBTAG00000020054;ENSBTAG00000020959;ENSBTAG00000011034;ENSBTAG00000054315;ENSBTAG00000043530;ENSBTAG00000002227;ENSBTAG00000008470;ENSBTAG00000001631;ENSBTAG00000004602;ENSBTAG00000010766;ENSBTAG00000048217;ENSBTAG00000003490;ENSBTAG00000016335;ENSBTAG00000021204;ENSBTAG00000014380;ENSBTAG00000013274;ENSBTAG00000009863;ENSBTAG00000009877;ENSBTAG00000009014;ENSBTAG00000000072;ENSBTAG00000011097;ENSBTAG00000014575;ENSBTAG00000009576;ENSBTAG00000004931;ENSBTAG00000050158;ENSBTAG00000000046;ENSBTAG00000000804;ENSBTAG00000027080;ENSBTAG00000016848;ENSBTAG00000002356;ENSBTAG00000006201;ENSBTAG00000003425;ENSBTAG00000013736;ENSBTAG00000009396;ENSBTAG00000008909;ENSBTAG00000004943;ENSBTAG00000018103;ENSBTAG00000021725;ENSBTAG00000021723;ENSBTAG00000013761;ENSBTAG00000003937;ENSBTAG00000017009;ENSBTAG00000000500;ENSBTAG00000027321;ENSBTAG00000005260;ENSBTAG00000026660;ENSBTAG00000011340;ENSBTAG00000001058;ENSBTAG00000001473;ENSBTAG00000034442;ENSBTAG00000005275;ENSBTAG00000049663;ENSBTAG00000002843;ENSBTAG00000015014;ENSBTAG00000010605;ENSBTAG00000009983;ENSBTAG00000002488;ENSBTAG00000009879;ENSBTAG00000037510;ENSBTAG00000051461;ENSBTAG00000008103;ENSBTAG00000023814;ENSBTAG00000052330;ENSBTAG00000008111;ENSBTAG00000010372;ENSBTAG00000031682;ENSBTAG00000007743;ENSBTAG00000046037;ENSBTAG00000000169;ENSBTAG00000014636;ENSBTAG00000055033;ENSBTAG00000009918;ENSBTAG00000005347;ENSBTAG00000045925;ENSBTAG00000050790;ENSBTAG00000013222;ENSBTAG00000019291;ENSBTAG00000038141;ENSBTAG00000005124;ENSBTAG00000010207;ENSBTAG00000008683;ENSBTAG00000013927;ENSBTAG00000015534;ENSBTAG00000051969;ENSBTAG00000031871;ENSBTAG00000006234;ENSBTAG00000017694;ENSBTAG00000023384;ENSBTAG00000024381;ENSBTAG00000012100;ENSBTAG00000025212;ENSBTAG00000002655;ENSBTAG00000053289;ENSBTAG00000003994;ENSBTAG00000009058;ENSBTAG00000017941;ENSBTAG00000030567;ENSBTAG00000010366;ENSBTAG00000015988;ENSBTAG00000014560;ENSBTAG00000001675;ENSBTAG00000007638;ENSBTAG00000011059;ENSBTAG00000032872;ENSBTAG00000018579;ENSBTAG00000008216;ENSBTAG00000008815;ENSBTAG00000010048;ENSBTAG00000018841;ENSBTAG00000049772;ENSBTAG00000003076;ENSBTAG00000009861;ENSBTAG00000051673;ENSBTAG00000003692;ENSBTAG00000002181;ENSBTAG00000002709;ENSBTAG00000048271;ENSBTAG00000048435;ENSBTAG00000008985;ENSBTAG00000004221;ENSBTAG00000012818;ENSBTAG00000014981;ENSBTAG00000005825;ENSBTAG00000042553;ENSBTAG00000011002;ENSBTAG00000008771;ENSBTAG00000014773;ENSBTAG00000048390;ENSBTAG00000049543;ENSBTAG00000006795;ENSBTAG00000000469;ENSBTAG00000020674;ENSBTAG00000023797;ENSBTAG00000005010;ENSBTAG00000025161;ENSBTAG00000010447;ENSBTAG00000007237;ENSBTAG00000017804;ENSBTAG00000046467;ENSBTAG00000002233;ENSBTAG00000017011;ENSBTAG00000038770;ENSBTAG00000013306;ENSBTAG00000009383;ENSBTAG00000030674;ENSBTAG00000010550;ENSBTAG00000017549;ENSBTAG00000026461;ENSBTAG00000016313;ENSBTAG00000013515;ENSBTAG00000020638;ENSBTAG00000010096;ENSBTAG00000013790;ENSBTAG00000019588;ENSBTAG00000013066;ENSBTAG00000040098;ENSBTAG00000006688;ENSBTAG00000011812;ENSBTAG00000020704;ENSBTAG00000049308;ENSBTAG00000043341;ENSBTAG00000017375;ENSBTAG00000048432;ENSBTAG00000001391;ENSBTAG00000004240;ENSBTAG00000020263;ENSBTAG00000039967;ENSBTAG00000015303;ENSBTAG00000005708;ENSBTAG00000009902;ENSBTAG00000004718;ENSBTAG00000005293;ENSBTAG00000004468;ENSBTAG00000005803;ENSBTAG00000001926;ENSBTAG00000001093;ENSBTAG00000045857;ENSBTAG00000016030;ENSBTAG00000016688;ENSBTAG00000002576;ENSBTAG00000011982;ENSBTAG00000013799;ENSBTAG00000016398;ENSBTAG00000017457;ENSBTAG00000012397;ENSBTAG00000005108;ENSBTAG00000021681;ENSBTAG00000009218;ENSBTAG00000008197;ENSBTAG00000011651;ENSBTAG00000033702;ENSBTAG00000021069;ENSBTAG00000049048;ENSBTAG00000016406;ENSBTAG00000021801;ENSBTAG00000003398;ENSBTAG00000017069;ENSBTAG00000006625;ENSBTAG00000049599;ENSBTAG00000027610;ENSBTAG00000016619;ENSBTAG00000014972;ENSBTAG00000047594;ENSBTAG00000000049;ENSBTAG00000012994;ENSBTAG00000021713;ENSBTAG00000012724;ENSBTAG00000051832;ENSBTAG00000004154;ENSBTAG00000015939;ENSBTAG00000002081;ENSBTAG00000016411;ENSBTAG00000000713;ENSBTAG00000027875;ENSBTAG00000053721;ENSBTAG00000013036;ENSBTAG00000008057;ENSBTAG00000017719;ENSBTAG00000021291;ENSBTAG00000007888;ENSBTAG00000013250;ENSBTAG00000015744;ENSBTAG00000020001;ENSBTAG00000015771;ENSBTAG00000034206;ENSBTAG00000008905;ENSBTAG00000001842;ENSBTAG00000013204;ENSBTAG00000005002;ENSBTAG00000049384;ENSBTAG00000007581;ENSBTAG00000011992;ENSBTAG00000034867;ENSBTAG00000045327;ENSBTAG00000006618;ENSBTAG00000047322;ENSBTAG00000013095;ENSBTAG00000052733;ENSBTAG00000014932;ENSBTAG00000006613;ENSBTAG00000054422;ENSBTAG00000019600;ENSBTAG00000049530;ENSBTAG00000001343;ENSBTAG00000019788;ENSBTAG00000044118;ENSBTAG00000054330;ENSBTAG00000019310;ENSBTAG00000016782;ENSBTAG00000003709;ENSBTAG00000005244;ENSBTAG00000019866;ENSBTAG00000009042;ENSBTAG00000012020;ENSBTAG00000038421;ENSBTAG00000011014;ENSBTAG00000039105;ENSBTAG00000034366;ENSBTAG00000048565;ENSBTAG00000019331;ENSBTAG00000004792;ENSBTAG00000018497;ENSBTAG00000021735;ENSBTAG00000024426;ENSBTAG00000005765;ENSBTAG00000000475;ENSBTAG00000000139;ENSBTAG00000002613;ENSBTAG00000009596;ENSBTAG00000040518;ENSBTAG00000020747;ENSBTAG00000008272;ENSBTAG00000014354;ENSBTAG00000015316;ENSBTAG00000034033;ENSBTAG00000044001;ENSBTAG00000020837;ENSBTAG00000020733;ENSBTAG00000039509;ENSBTAG00000044077;ENSBTAG00000052562;ENSBTAG00000020203;ENSBTAG00000050704;ENSBTAG00000003375;ENSBTAG00000005607;ENSBTAG00000003833;ENSBTAG00000040496;ENSBTAG00000011838;ENSBTAG00000016676;ENSBTAG00000005501;ENSBTAG00000021905;ENSBTAG00000050791;ENSBTAG00000014863;ENSBTAG00000034433;ENSBTAG00000005884;ENSBTAG00000016277;ENSBTAG00000044185;ENSBTAG00000049594;ENSBTAG00000006413;ENSBTAG00000013341;ENSBTAG00000010153;ENSBTAG00000001823;ENSBTAG00000007241;ENSBTAG00000009783;ENSBTAG00000006609;ENSBTAG00000047531;ENSBTAG00000019175;ENSBTAG00000017397;ENSBTAG00000054322;ENSBTAG00000004355;ENSBTAG00000005288;ENSBTAG00000011928;ENSBTAG00000021445;ENSBTAG00000004926;ENSBTAG00000008169;ENSBTAG00000019888;ENSBTAG00000039571;ENSBTAG00000009400;ENSBTAG00000019948;ENSBTAG00000019953;ENSBTAG00000014832;ENSBTAG00000039682;ENSBTAG00000027213;ENSBTAG00000008483;ENSBTAG00000002011;ENSBTAG00000015894;ENSBTAG00000018566;ENSBTAG00000017162;ENSBTAG00000007094;ENSBTAG00000003045;ENSBTAG00000020283;ENSBTAG00000019357;ENSBTAG00000033441;ENSBTAG00000006615;ENSBTAG00000018431;ENSBTAG00000012584;ENSBTAG00000017409;ENSBTAG00000021669;ENSBTAG00000047416;ENSBTAG00000016374;ENSBTAG00000006904;ENSBTAG00000016213;ENSBTAG00000033748;ENSBTAG00000021992;ENSBTAG00000019532;ENSBTAG00000042154;ENSBTAG00000001911;ENSBTAG00000004832;ENSBTAG00000013221;ENSBTAG00000001649;ENSBTAG00000055077;ENSBTAG00000045604;ENSBTAG00000007589;ENSBTAG00000012771;ENSBTAG00000021959;ENSBTAG00000004905;ENSBTAG00000023464;ENSBTAG00000018945;ENSBTAG00000005635;ENSBTAG00000002941;ENSBTAG00000021144;ENSBTAG00000012752;ENSBTAG00000013636;ENSBTAG00000001579;ENSBTAG00000019162;ENSBTAG00000018025;ENSBTAG00000031509;ENSBTAG00000010394;ENSBTAG00000008102;ENSBTAG00000010913;ENSBTAG00000009765;ENSBTAG00000002980;ENSBTAG00000012954;ENSBTAG00000022278;ENSBTAG00000013070;ENSBTAG00000005425;ENSBTAG00000004178;ENSBTAG00000007335;ENSBTAG00000012518;ENSBTAG00000046396;ENSBTAG00000032603;ENSBTAG00000051053;ENSBTAG00000021079;ENSBTAG00000046956;ENSBTAG00000049916;ENSBTAG00000020923;ENSBTAG00000049724;ENSBTAG00000048849;ENSBTAG00000033190;ENSBTAG00000018245;ENSBTAG00000053899;ENSBTAG00000048774;ENSBTAG00000018133;ENSBTAG00000011824;ENSBTAG00000049089;ENSBTAG00000009239;ENSBTAG00000016265;ENSBTAG00000000638;ENSBTAG00000042377;ENSBTAG00000002938;ENSBTAG00000009277;ENSBTAG00000003212;ENSBTAG00000007461;ENSBTAG00000000256;ENSBTAG00000034995;ENSBTAG00000009286;ENSBTAG00000031548;ENSBTAG00000001543;ENSBTAG00000005766;ENSBTAG00000009098;ENSBTAG00000020568;ENSBTAG00000014977;ENSBTAG00000018383;ENSBTAG00000017094;ENSBTAG00000014014;ENSBTAG00000021286;ENSBTAG00000004894;ENSBTAG00000019636;ENSBTAG00000011575;ENSBTAG00000034182;ENSBTAG00000022019;ENSBTAG00000014567;ENSBTAG00000004532;ENSBTAG00000011668;ENSBTAG00000004952;ENSBTAG00000016931;ENSBTAG00000050754;ENSBTAG00000004464;ENSBTAG00000035776;ENSBTAG00000017026;ENSBTAG00000001874;ENSBTAG00000044121;ENSBTAG00000030940;ENSBTAG00000011136;ENSBTAG00000054459;ENSBTAG00000047659;ENSBTAG00000016549;ENSBTAG00000012943;ENSBTAG00000020067;ENSBTAG00000018804;ENSBTAG00000017289;ENSBTAG00000010208;ENSBTAG00000015669;ENSBTAG00000019181;ENSBTAG00000018151;ENSBTAG00000015049;ENSBTAG00000044160;ENSBTAG00000004663;ENSBTAG00000053643;ENSBTAG00000003574;ENSBTAG00000016958;ENSBTAG00000006081;ENSBTAG00000004511;ENSBTAG00000049230;ENSBTAG00000004387;ENSBTAG00000018966;ENSBTAG00000012371;ENSBTAG00000017140;ENSBTAG00000027396;ENSBTAG00000002717;ENSBTAG00000053202;ENSBTAG00000031358;ENSBTAG00000004817;ENSBTAG00000008804;ENSBTAG00000042688;ENSBTAG00000046957;ENSBTAG00000020049;ENSBTAG00000051760;ENSBTAG00000009836;ENSBTAG00000018807;ENSBTAG00000000838;ENSBTAG00000043121;ENSBTAG00000003555;ENSBTAG00000010719;ENSBTAG00000010158;ENSBTAG00000046672;ENSBTAG00000055198;ENSBTAG00000005305;ENSBTAG00000054716;ENSBTAG00000013702;ENSBTAG00000039709;ENSBTAG00000011910;ENSBTAG00000011647;ENSBTAG00000049619;ENSBTAG00000010116;ENSBTAG00000035660;ENSBTAG00000053588;ENSBTAG00000008088;ENSBTAG00000035643;ENSBTAG00000049389;ENSBTAG00000027159;ENSBTAG00000007958;ENSBTAG00000013942;ENSBTAG00000017461;ENSBTAG00000052265;ENSBTAG00000020548;ENSBTAG00000054812;ENSBTAG00000005140;ENSBTAG00000036349;ENSBTAG00000004347;ENSBTAG00000013919;ENSBTAG00000053086;ENSBTAG00000003394;ENSBTAG00000002019;ENSBTAG00000043315;ENSBTAG00000004313;ENSBTAG00000007837;ENSBTAG00000005974;ENSBTAG00000021434;ENSBTAG00000021284;ENSBTAG00000019738;ENSBTAG00000047087;ENSBTAG00000038893;ENSBTAG00000013918;ENSBTAG00000009707;ENSBTAG00000011635;ENSBTAG00000010542;ENSBTAG00000017533;ENSBTAG00000045937;ENSBTAG00000017151;ENSBTAG00000007741;ENSBTAG00000052748;ENSBTAG00000013917;ENSBTAG00000020789;ENSBTAG00000007977;ENSBTAG00000003983;ENSBTAG00000003836;ENSBTAG00000050540;ENSBTAG00000050341;ENSBTAG00000018707;ENSBTAG00000042218;ENSBTAG00000007998;ENSBTAG00000001191;ENSBTAG00000011529;ENSBTAG00000016413;ENSBTAG00000033897;ENSBTAG00000021329;ENSBTAG00000042280;ENSBTAG00000035926;ENSBTAG00000053097;ENSBTAG00000046499;ENSBTAG00000003527;ENSBTAG00000012798;ENSBTAG00000012900;ENSBTAG00000020979;ENSBTAG00000043016	TWISTNB;LPCAT4;ACP1;MRPL16;VDAC2;PPARG;SFXN1;COQ6;CYC1;NCAPD2;RBPMS2;ARHGDIB;DDX47;CCNB2;DRAP1;AIFM2;TRMT112;SKA3;EIF2D;ITGA7;EHD4;CLDN15;TMEM243;ENSBTAG00000052140;PPIE;UPP1;WISP2;HPS6;NACC2;NME1-2;SRSF3;PDGFA;UBE2C;CDCA3;SEPHS1;SPC24;GRPEL1;HSPE1;CRYM;STIP1;MRPL15;C1QBP;ZNF384;TSPAN12;SRSF7;SF3B4;IMPDH2;HDDC2;BANF1;COA6;CENPE;MRTO4;KIF20A;CAB39L;ENSBTAG00000012184;MRM2;ENSBTAG00000023471;ENSA;RPIA;PTPN5;FGF5;PLK1;BORA;ENSBTAG00000048692;SHMT2;NXT1;C17H12orf65;SNRPA;ENSBTAG00000054053;DHODH;PTCD3;BIRC5;SSRP1;CDCA8;SMARCB1;HNRNPA1;KNSTRN;ATXN2L;SKA1;CENPA;CDCA2;TRPV2;HNRNPU;PDLIM1;UCK2;MTHFD1;LMNB2;TPX2;CDC20;CENPS;AKAP12;SAP30;DDIT4L;CINP;HNRNPDL;EZH2;DIRAS3;REXO5;LYAR;ATAD3A;LBR;MVB12B;LETM1;NR2F2;EMC6;CKAP5;RMC1;TRIM47;UMPS;CSKMT;UNC13D;CDKN3;DDX39A;NDC80;PHB;RRAS2;HNRNPA2B1;ABCF2;NCAPH;MRPL12;MRM1;MAP2K3;PANK4;HIST1H2BB;CGN;ENSBTAG00000048842;MRPL42;PDSS1;AURKA;ADAMTS1;EIF2B1;CHST1;SERBP1;SAPCD2;RAB8A;HMGB2;AP1S3;CISD1;TACC3;ACAD9;TMEM232;FKBP4;THOC1;PRC1;CDPF1;DKK2;HSPB7;PSRC1;RAD51AP1;KCNMA1;RPP30;LSM6;MTX1;SLC16A1;CENPU;PRDX3;DDX39B;AACS;POLR1B;FDX1;RNF126;MRPL28;TOMM20;ZDHHC14;ENSBTAG00000020684;HMGB3;ASPM;VEGFA;PKP4;TMA16;CLCN3;XPO6;CXXC5;N6AMT1;TMEM109;FLNC;SPRYD7;CSK;RPA3;WDR46;MMAA;KLF10;RPP21;SNRPA1;VAT1L;HDHD5;DYNLL1;PERP;IFRD2;SRM;ENSBTAG00000000715;CKS2;PBX4;MRPL50;MRPS5;TBX2;VARS2;TIMM10;ITGA3;RTN4IP1;PCLAF;TOMM40;PDF;ALYREF;ENSBTAG00000052716;DCPS;UBE2S;ADI1;NT5C3B;RUVBL2;CCT5;NEDD4L;TK1;RCC1;MCM5;DCTPP1;MRPS17;DOCK10;ST6GAL1;MYBL1;DARS2;CRYAB;PALM3;SMTNL2;HJURP;CDH2;NUDT5;MMACHC;BZW2;PA2G4;NDUFAF5;TSEN54;TTYH1;AMIGO2;CCNB1;MTBP;AFAP1L2;MET;DKK1;PRPS1;XPO5;RBM28;ZADH2;HSPA1A;MYC;NSD2;DMPK;PRKCI;PEG10;LYRM7;PLA2G7;ITGA6;G3BP1;ENSBTAG00000002985;FBL;CDK1;COQ2;PITRM1;SEH1L;NEK2;THOP1;AURKB;EMG1;HENMT1;RSL1D1;SPDL1;HPDL;ESPL1;RBM38;OSR1;BCS1L;FANCI;ORC1;SFXN4;DBR1;HOXA11;CDC26;TTF2;TOPBP1;H2AFZ;POLA1;S100A2;CKAP2;ARHGEF39;PRIM2;PUSL1;KLF5;CCDC34;ZMYM1;CSTB;PGAM1;PHLDA1;FAM83D;TPPP;RNF113A;NEDD1;ABLIM3;C4H7orf57;NME2;TMEM196;NUF2;PMF1;DUSP8;BANK1;RBBP7;RRP1B;URB1;PRMT1;NR2F1;EPHA2;WWC1;PCOLCE2;ENSBTAG00000047265;TMEM126A;RANBP1;TIMM9;PDCD2L;CHD7;NOTCH1;GGCT;MYOCD;HIRIP3;ENSBTAG00000020100;CENPH;PAIP2B;NDST1;PCNA;SPAG5;MRPL48;JADE1;COBL;AAAS;FZD4;RRP15;DIAPH3;GTSE1;RHNO1;RHBDF2;POP5;SUMO2;UHRF1;PPAT;TCOF1;SULT4A1;PIMREG;DNAJC2;ELP6;MAP3K21;CCNB3;XIRP1;TINAGL1;DUSP14;PRKAG2;E2F8;COX17;HPRT1;CHEK1;NDUFAF2;CHCHD4;ABHD6;NCALD;STRAP;SRGAP1;HYLS1;CTNNAL1;EBF2;PSMC3IP;POLRMT;ASCC3;ENSBTAG00000007075;C3orf67;ALAD;TEX30;PKMYT1;NIP7;MSH2;ENSBTAG00000038540;CEP55;CCDC61;AGK;PIM1;RRS1;SMYD2;CHAF1B;RPS6KA1;RIN1;BUB1;ENSBTAG00000006720;CAMK2D;NOLC1;BoLA;TYW3;PDE9A;NAA10;MEIS1;NUP54;KIF4A;DKC1;BOP1;LARP1B;IQGAP3;RPP40;RDM1;AGTR1;ENSBTAG00000052466;FANCD2;HEY2;TRIM37;TDP1;VASN;FASTKD2;CS;CDCA7;ACOT2;FAM216A;VEGFC;CKAP2L;CMPK1;ANP32E;PTPRK;DYSF;NUP107;CNNM2;ADAM8;KIF15;ENSBTAG00000022460;ENSBTAG00000055145;LMNB1;FARSB;HASPIN;FER;TM4SF1;CCT6A;TOMM5;ENPP1;SLC25A19;DTL;SLC5A6;INO80C;DDX10;GUF1;LPL;FAM208A;TFAP4;ENSBTAG00000042273;ENSBTAG00000052532;RDH13;GUCY1A1;SPCS3;EHBP1;SINHCAF;ENO1;ENSBTAG00000031458;FAM49B;STARD13;YRDC;VRK1;SMAD6;CSTF1;ENSBTAG00000022699;ENSBTAG00000034140;CMSS1;KIF13A;ENSBTAG00000045517;SUV39H1;ACTL6A;TTC5;FOSL1;CYGB;ISL1;SLC35F3;PLK2;MMP16;PRKCD;MEF2C;AKAP1;SLC6A6;CCDC115;AKT1;HDGFL3;ALDH3B1;PNRC2;SERPINE1;HOPX;TROAP;ENSBTAG00000042631;ADPRHL1;PNO1;METTL16;LFNG;RMI1;HSPG2;ZBTB18;NUP160;DIS3L2;UQCC3;TRERF1;SIAE;HOXD11;KPNA2;CLDN6;FOXE3;RFC4;CNTNAP4;CRTC2;KIF22;SLC25A13;NOP56;CRISPLD1;ENSBTAG00000038361;CXCL12;EFHC1;ENSBTAG00000003661;MSX2;PRSS12;UTP20;C29H11orf98;CYCS;ENSBTAG00000003567;NPTXR;ATG4D;SETD9;H1FX;PDE1B;CENPF;RGS20;PPP1CC;KIF2C;C2CD2;DALRD3;PLK4;MKI67;LAMA5;FST;PSMG2;TNFRSF21;SET;ANGPT2;GTPBP6;ENSBTAG00000043530;LRIG3;MPHOSPH9;KIFC1;PITX1;OIP5;ENSBTAG00000048217;ELMO1;NPM3;TES;MCM2;ENSBTAG00000013274;BHLHE40;MCMBP;UPK1B;TFB2M;ENSBTAG00000011097;COL4A5;PACSIN3;POLE2;ENSBTAG00000050158;SURF2;MOB3B;ENSBTAG00000027080;GTF2E1;RBM47;DTWD1;MGME1;PROM1;EXO1;PNPT1;CCNA2;HMGB1;PCID2;EME1;STMN1;ENSBTAG00000003937;CMC2;PINX1;CCDC18;SPP1;TAF12;NSL1;SRPK3;ARVCF;LNP1;PKIG;ENSBTAG00000049663;ACOT4;CENPO;VAX2;KIF23;LDHC;PCGF6;ENSBTAG00000037510;SERTM1;ALDH1A1;ECT2;ENSBTAG00000052330;ESYT3;MTMR7;ZNF484;PUS7;SLC25A5;ASZ1;ZFHX3;RAN;GSE1;GPN3;CITED1;C3H1orf226;CD109;ENSBTAG00000019291;ADGRG1;JADE3;NUDT21;LDHA;GSTCD;LYPLAL1;ENSBTAG00000051969;NKAPL;NPR1;TRPS1;CBR1;MAN1A1;PDE1A;HARS2;ZWINT;ENSBTAG00000053289;IGFBP3;TMEM177;NSUN5;ODF2;HCRTR1;MYH11;HLX;ITPKA;PIF1;CDKN2C;THOC7;DOK1;RRM2;WDR89;SPC25;PTPN3;ENSBTAG00000049772;NT5DC1;FRS3;ENSBTAG00000051673;UCP2;KHDRBS3;TM9SF1;MICAL3;ENSBTAG00000048435;PCBP1;ESM1;PDLIM5;OTUB2;NEIL3;ENSBTAG00000042553;CCDC136;MYEF2;HMMR;NCBP2-AS2;ENSBTAG00000049543;GCSH;PPP2CA;LTB;PRDM12;MXD3;AGPAT2;LSP1;BUB1B;BNIP3;PTP4A3;CPNE2;CCDC125;ENSBTAG00000038770;ZBTB7C;KIF11;AK4;EIF5A2;KITLG;CACNA1H;ECH1;INTS13;TIMP3;SLC5A2;MAP3K1;ENSBTAG00000019588;IGF2;ENSBTAG00000040098;RPS6KL1;DIMT1;ENSBTAG00000020704;GAS2L3;ENSBTAG00000043341;FAM241A;BTBD3;ANKRD42;TMPO;TIMP4;ENSBTAG00000039967;MPP6;KIF20B;AKR1B1;PUS7L;CDC25C;BARX1;PTPDC1;RAD23B;KLHL23;MCRIP2;HOXD10;ENSBTAG00000016688;ENSBTAG00000002576;BATF3;ENSBTAG00000013799;DNAJC22;STK10;DCK;SLIT2;PRR11;ANLN;EPOR;HECTD2;STARD8;PBK;ENSBTAG00000049048;MCM10;INPP5F;KCNG1;FAM198B;NDC1;FAM163A;ENSBTAG00000027610;MIS18A;PTGER4;CCNO;CCDC77;LOX;MAMLD1;AJUBA;ENSBTAG00000051832;SKIL;NECTIN1;BMPR1B;RNF122;AGFG2;CCDC141;RHOV;YDJC;ENSBTAG00000008057;AKAP6;STXBP6;EFR3B;PCSK1N;CCNC;ENSBTAG00000020001;YTHDF2;ENSBTAG00000034206;FIGLA;GSTM3;ATP13A3;GALE;ENSBTAG00000049384;ADORA2B;PTH2R;TMEM38B;ENSBTAG00000045327;HLF;ENSBTAG00000047322;ENSBTAG00000013095;ENSBTAG00000052733;ARSE;METTL17;ENSBTAG00000054422;OOEP;ENSBTAG00000049530;DEPDC1;TEAD4;HMGA2;ENSBTAG00000054330;FOXK1;SLC39A10;ITGB8;RASL11A;NRP1;ATXN7L2;TRAF5;NPY5R;CHST3;S100A3;RGS2;BASP1;KATNAL2;CHMP4C;CAVIN2;GALNT14;PPP1R9A;SYNGR1;IMMP1L;KMT5A;MIS18BP1;C8H9orf43;ENSBTAG00000040518;ASS1;EBF3;FXYD6;ENSBTAG00000015316;LHFPL6;LPP;ARHGEF16;RPS15A;GPRC5A;POLR3G;ID4;TMEM151A;ENSBTAG00000050704;TC2N;ERCC6L;SLC35G2;KCNB2;PCED1B;PTER;COBLL1;DGKB;ENSBTAG00000050791;GYPC;ENSBTAG00000034433;WDR31;MARC2;SOX6;ENSBTAG00000049594;KATNBL1;GYG2;ANXA3;STC2;SLAMF9;ENSBTAG00000009783;ERRFI1;ARHGAP4;SOBP;ZNF423;ENSBTAG00000054322;ROBO3;GFRA3;ZBTB20;ST8SIA4;LRR1;C24H18orf54;HIRA;PROSER2;FASTKD3;AFAP1L1;CYBB;TMEFF2;MTUS1;ENSBTAG00000027213;CALCRL;KIAA0895;WWOX;ENSBTAG00000018566;STK39;MINAR1;BAMBI;DUSP5;ZNF688;SHCBP1;CASP7;NAV2;GJB3;DLX3;SOGA1;HEPH;OGFRL1;TNS2;SYCE2;IL18RAP;CAVIN4;ENSBTAG00000019532;ENSBTAG00000042154;ENSBTAG00000001911;KIF21A;RTTN;ZFPM2;MRPL33;TTC9;SMAD9;CSF1R;CDC20B;KRT19;ENSBTAG00000023464;AMOTL1;TTC39C;FES;PSTPIP1;MRPL2;DGKZ;AGO2;MRM3;IQCG;PFAS;MCF2L2;CRTAC1;SRXN1;MTMR14;GPT2;ERAS;ENSBTAG00000022278;EAF2;GATA4;ACOX2;TPD52;PCDH1;TMEM200C;ENSBTAG00000032603;ENSBTAG00000051053;C3H1orf210;STYX;RF00017;GDF1;ENSBTAG00000049724;ENSBTAG00000048849;PGM5;SLC1A3;ENSBTAG00000053899;ALKAL2;SEMA3A;OGN;ENSBTAG00000049089;SLC16A10;DNAJA1;CDT1;ENSBTAG00000042377;CPED1;RGS17;NNAT;C20H5orf34;TLE1;ITPRIPL1;ZC3H4;ENSBTAG00000031548;BRI3BP;IL4I1;POLG;ENSBTAG00000020568;ALX1;ATAD5;SHMT1;UBIAD1;SLC37A1;ENSBTAG00000004894;SCARA5;RFNG;ENSBTAG00000034182;ENSBTAG00000022019;MYLK;FGFR1OP2;KCTD14;MFSD4A;E2F7;ENSBTAG00000050754;C19H17orf53;ENSBTAG00000035776;DEPDC1B;DOCK3;NUBPL;GIMAP7;NR2F6;ENSBTAG00000054459;ENSBTAG00000047659;CARMIL1;PPARGC1B;LLGL2;CELSR2;MCF2L;ZER1;ADAT1;BAIAP2L1;HELQ;ECSIT;MCCC2;TRUB2;ENSBTAG00000053643;SHISAL1;PHF19;PPM1J;VAV2;ENSBTAG00000049230;MTPAP;PLCE1;CPD;CIP2A;ENSBTAG00000027396;INA;ENSBTAG00000053202;DPYD;ENSBTAG00000004817;SAAL1;RF00264;DOK6;CABP1;ENSBTAG00000051760;CHGA;ENSBTAG00000018807;CCDC88C;ENSBTAG00000043121;THADA;ANGPTL1;NOS1AP;ZDHHC18;ENSBTAG00000055198;NTS;ENSBTAG00000054716;ZNF296;PARPBP;STK33;SLC25A15;GFOD1;AK9;ENSBTAG00000035660;WDTC1;KIF18B;ENSBTAG00000035643;ENSBTAG00000049389;ZBTB8OS;TNS4;DAGLA;SLC16A3;ENSBTAG00000052265;AZIN2;ENSBTAG00000054812;ENSBTAG00000005140;CCDC160;ENSBTAG00000004347;ENSBTAG00000013919;PHLDA3;RNF215;SERPINB5;ENSBTAG00000043315;ENSBTAG00000004313;SELENOI;ENSBTAG00000005974;ENSBTAG00000021434;ENSBTAG00000021284;MDM1;MCIDAS;ENSBTAG00000038893;ADGRL3;ENSBTAG00000009707;CENPN;SPIRE1;LRRC1;ENSBTAG00000045937;SH3TC2;CRLF1;ENSBTAG00000052748;ENSBTAG00000013917;STS;LAMP5;TOM1L2;ADAM19;ENSBTAG00000050540;ENSBTAG00000050341;ENSBTAG00000018707;ENSBTAG00000042218;TMCO4;ENSBTAG00000001191;ATR;DUSP26;ENSBTAG00000033897;ZBTB3;ENSBTAG00000042280;ENSBTAG00000035926;ENSBTAG00000053097;ENSBTAG00000046499;CCDC62;KCNH8;TMEM229B;NGFR;ENSBTAG00000043016	ENSBTAG00000003314,ENSBTAG00000014453,ENSBTAG00000013573,ENSBTAG00000018216,ENSBTAG00000009819,ENSBTAG00000021673,ENSBTAG00000008180,ENSBTAG00000021181,ENSBTAG00000032372,ENSBTAG00000011964,ENSBTAG00000021725,ENSBTAG00000007237,ENSBTAG00000038893	ENSBTAG00000003314,ENSBTAG00000014453,ENSBTAG00000013573,ENSBTAG00000018216,ENSBTAG00000009819,ENSBTAG00000021673,ENSBTAG00000008180,ENSBTAG00000021181,ENSBTAG00000032372,ENSBTAG00000011964,ENSBTAG00000021725,ENSBTAG00000007237,ENSBTAG00000038893
query_1	TRUE	0.000710823	94	992	20	0.0201613	0.212766	GO:0009260	GO:BP	ribonucleotide biosynthetic process	14146	3269	GO:0009165;GO:0009259;GO:0046390	IEA,IEA,IEA,IBA IEA,IEA,IEA,IBA IEA,IEA,IEA,IBA IEA,IBA,IBA IEA,IEA,IEA,IEA,IEA,IBA IEA,IEA,IEA,IEA	ENSBTAG00000008428,ENSBTAG00000004651,ENSBTAG00000031837,ENSBTAG00000019887,ENSBTAG00000044150,ENSBTAG00000009641,ENSBTAG00000013727,ENSBTAG00000047186,ENSBTAG00000010571,ENSBTAG00000014685,ENSBTAG00000019956,ENSBTAG00000014576,ENSBTAG00000013411,ENSBTAG00000010470,ENSBTAG00000003773,ENSBTAG00000002488,ENSBTAG00000006234,ENSBTAG00000030674,ENSBTAG00000012397,ENSBTAG00000031509	pBUC_old_vs_young_DOWN	1081	ENSBTAG00000006721;ENSBTAG00000020040;ENSBTAG00000020498;ENSBTAG00000021188;ENSBTAG00000012975;ENSBTAG00000001333;ENSBTAG00000014536;ENSBTAG00000020331;ENSBTAG00000012232;ENSBTAG00000014730;ENSBTAG00000011037;ENSBTAG00000006039;ENSBTAG00000019608;ENSBTAG00000005269;ENSBTAG00000006199;ENSBTAG00000001165;ENSBTAG00000008646;ENSBTAG00000003314;ENSBTAG00000010432;ENSBTAG00000012897;ENSBTAG00000006792;ENSBTAG00000000345;ENSBTAG00000038283;ENSBTAG00000052140;ENSBTAG00000047314;ENSBTAG00000008428;ENSBTAG00000006037;ENSBTAG00000021942;ENSBTAG00000020490;ENSBTAG00000004651;ENSBTAG00000040006;ENSBTAG00000014541;ENSBTAG00000016746;ENSBTAG00000019777;ENSBTAG00000008821;ENSBTAG00000006185;ENSBTAG00000010181;ENSBTAG00000012589;ENSBTAG00000009842;ENSBTAG00000015663;ENSBTAG00000001174;ENSBTAG00000012739;ENSBTAG00000017072;ENSBTAG00000015337;ENSBTAG00000014891;ENSBTAG00000012495;ENSBTAG00000031837;ENSBTAG00000003340;ENSBTAG00000031875;ENSBTAG00000051467;ENSBTAG00000009035;ENSBTAG00000011951;ENSBTAG00000008758;ENSBTAG00000034222;ENSBTAG00000012184;ENSBTAG00000002477;ENSBTAG00000023471;ENSBTAG00000007123;ENSBTAG00000002866;ENSBTAG00000020257;ENSBTAG00000017348;ENSBTAG00000014453;ENSBTAG00000019886;ENSBTAG00000048692;ENSBTAG00000031500;ENSBTAG00000004993;ENSBTAG00000020503;ENSBTAG00000009077;ENSBTAG00000054053;ENSBTAG00000019887;ENSBTAG00000006482;ENSBTAG00000013573;ENSBTAG00000000375;ENSBTAG00000014326;ENSBTAG00000009988;ENSBTAG00000001553;ENSBTAG00000032340;ENSBTAG00000032087;ENSBTAG00000018216;ENSBTAG00000023938;ENSBTAG00000002756;ENSBTAG00000003014;ENSBTAG00000007606;ENSBTAG00000011182;ENSBTAG00000044150;ENSBTAG00000009641;ENSBTAG00000013624;ENSBTAG00000018775;ENSBTAG00000009819;ENSBTAG00000013531;ENSBTAG00000014788;ENSBTAG00000015578;ENSBTAG00000010610;ENSBTAG00000010995;ENSBTAG00000014804;ENSBTAG00000009426;ENSBTAG00000012182;ENSBTAG00000006449;ENSBTAG00000003653;ENSBTAG00000002219;ENSBTAG00000008453;ENSBTAG00000050426;ENSBTAG00000020108;ENSBTAG00000018007;ENSBTAG00000025121;ENSBTAG00000004448;ENSBTAG00000015190;ENSBTAG00000018920;ENSBTAG00000013727;ENSBTAG00000022293;ENSBTAG00000013556;ENSBTAG00000019496;ENSBTAG00000021820;ENSBTAG00000021673;ENSBTAG00000017120;ENSBTAG00000011905;ENSBTAG00000005726;ENSBTAG00000000607;ENSBTAG00000012925;ENSBTAG00000000417;ENSBTAG00000010311;ENSBTAG00000010576;ENSBTAG00000002479;ENSBTAG00000031886;ENSBTAG00000017564;ENSBTAG00000048842;ENSBTAG00000002708;ENSBTAG00000006529;ENSBTAG00000013009;ENSBTAG00000000706;ENSBTAG00000007269;ENSBTAG00000003721;ENSBTAG00000012957;ENSBTAG00000047807;ENSBTAG00000038696;ENSBTAG00000015101;ENSBTAG00000011133;ENSBTAG00000003634;ENSBTAG00000011044;ENSBTAG00000003242;ENSBTAG00000030198;ENSBTAG00000007605;ENSBTAG00000019215;ENSBTAG00000018643;ENSBTAG00000008065;ENSBTAG00000012969;ENSBTAG00000055045;ENSBTAG00000018806;ENSBTAG00000040065;ENSBTAG00000013300;ENSBTAG00000002973;ENSBTAG00000014060;ENSBTAG00000014840;ENSBTAG00000015107;ENSBTAG00000018864;ENSBTAG00000008731;ENSBTAG00000014490;ENSBTAG00000005678;ENSBTAG00000014166;ENSBTAG00000011793;ENSBTAG00000014349;ENSBTAG00000016581;ENSBTAG00000000562;ENSBTAG00000018464;ENSBTAG00000020684;ENSBTAG00000005150;ENSBTAG00000007860;ENSBTAG00000005339;ENSBTAG00000013773;ENSBTAG00000012658;ENSBTAG00000020130;ENSBTAG00000010309;ENSBTAG00000003986;ENSBTAG00000001412;ENSBTAG00000018362;ENSBTAG00000006253;ENSBTAG00000018829;ENSBTAG00000021424;ENSBTAG00000013168;ENSBTAG00000016824;ENSBTAG00000012800;ENSBTAG00000014396;ENSBTAG00000050907;ENSBTAG00000013593;ENSBTAG00000018146;ENSBTAG00000016995;ENSBTAG00000024605;ENSBTAG00000020097;ENSBTAG00000000480;ENSBTAG00000005304;ENSBTAG00000000715;ENSBTAG00000001938;ENSBTAG00000009975;ENSBTAG00000008962;ENSBTAG00000008241;ENSBTAG00000014278;ENSBTAG00000010698;ENSBTAG00000024701;ENSBTAG00000019498;ENSBTAG00000017554;ENSBTAG00000039462;ENSBTAG00000001781;ENSBTAG00000001663;ENSBTAG00000008498;ENSBTAG00000052716;ENSBTAG00000002879;ENSBTAG00000009211;ENSBTAG00000005403;ENSBTAG00000011456;ENSBTAG00000023417;ENSBTAG00000017889;ENSBTAG00000005412;ENSBTAG00000007121;ENSBTAG00000003788;ENSBTAG00000015595;ENSBTAG00000039962;ENSBTAG00000007934;ENSBTAG00000000581;ENSBTAG00000010357;ENSBTAG00000011981;ENSBTAG00000004358;ENSBTAG00000000434;ENSBTAG00000046744;ENSBTAG00000020605;ENSBTAG00000024726;ENSBTAG00000021190;ENSBTAG00000019509;ENSBTAG00000017027;ENSBTAG00000014262;ENSBTAG00000010451;ENSBTAG00000004302;ENSBTAG00000000824;ENSBTAG00000003470;ENSBTAG00000002025;ENSBTAG00000014239;ENSBTAG00000006770;ENSBTAG00000004895;ENSBTAG00000006161;ENSBTAG00000014218;ENSBTAG00000019703;ENSBTAG00000018970;ENSBTAG00000017001;ENSBTAG00000001724;ENSBTAG00000025441;ENSBTAG00000008409;ENSBTAG00000007986;ENSBTAG00000013347;ENSBTAG00000001403;ENSBTAG00000053735;ENSBTAG00000010961;ENSBTAG00000019315;ENSBTAG00000017266;ENSBTAG00000020309;ENSBTAG00000002985;ENSBTAG00000002579;ENSBTAG00000010109;ENSBTAG00000005744;ENSBTAG00000002685;ENSBTAG00000010792;ENSBTAG00000009618;ENSBTAG00000020446;ENSBTAG00000001717;ENSBTAG00000013126;ENSBTAG00000008467;ENSBTAG00000014588;ENSBTAG00000008180;ENSBTAG00000011241;ENSBTAG00000008934;ENSBTAG00000008105;ENSBTAG00000008113;ENSBTAG00000003813;ENSBTAG00000009097;ENSBTAG00000002719;ENSBTAG00000008730;ENSBTAG00000019949;ENSBTAG00000014738;ENSBTAG00000014430;ENSBTAG00000015392;ENSBTAG00000000526;ENSBTAG00000004428;ENSBTAG00000008170;ENSBTAG00000037651;ENSBTAG00000021162;ENSBTAG00000011416;ENSBTAG00000007937;ENSBTAG00000007619;ENSBTAG00000002129;ENSBTAG00000021346;ENSBTAG00000006555;ENSBTAG00000018189;ENSBTAG00000012697;ENSBTAG00000034985;ENSBTAG00000000660;ENSBTAG00000052247;ENSBTAG00000006034;ENSBTAG00000001894;ENSBTAG00000004896;ENSBTAG00000035064;ENSBTAG00000047186;ENSBTAG00000044012;ENSBTAG00000007247;ENSBTAG00000009432;ENSBTAG00000051211;ENSBTAG00000015297;ENSBTAG00000002820;ENSBTAG00000017418;ENSBTAG00000012412;ENSBTAG00000006646;ENSBTAG00000017599;ENSBTAG00000000815;ENSBTAG00000013880;ENSBTAG00000016026;ENSBTAG00000047265;ENSBTAG00000000451;ENSBTAG00000006656;ENSBTAG00000010503;ENSBTAG00000002571;ENSBTAG00000021841;ENSBTAG00000022799;ENSBTAG00000010597;ENSBTAG00000035706;ENSBTAG00000005028;ENSBTAG00000020100;ENSBTAG00000014246;ENSBTAG00000054656;ENSBTAG00000001692;ENSBTAG00000006065;ENSBTAG00000013100;ENSBTAG00000008347;ENSBTAG00000017493;ENSBTAG00000023806;ENSBTAG00000020179;ENSBTAG00000040128;ENSBTAG00000009838;ENSBTAG00000012443;ENSBTAG00000007102;ENSBTAG00000015878;ENSBTAG00000003436;ENSBTAG00000005385;ENSBTAG00000030169;ENSBTAG00000002224;ENSBTAG00000010571;ENSBTAG00000015224;ENSBTAG00000006273;ENSBTAG00000002981;ENSBTAG00000003784;ENSBTAG00000011478;ENSBTAG00000021183;ENSBTAG00000046286;ENSBTAG00000046512;ENSBTAG00000013235;ENSBTAG00000010279;ENSBTAG00000002917;ENSBTAG00000017446;ENSBTAG00000002182;ENSBTAG00000014685;ENSBTAG00000017582;ENSBTAG00000021607;ENSBTAG00000015529;ENSBTAG00000016615;ENSBTAG00000026963;ENSBTAG00000014175;ENSBTAG00000011892;ENSBTAG00000010859;ENSBTAG00000004997;ENSBTAG00000040390;ENSBTAG00000020907;ENSBTAG00000015051;ENSBTAG00000020482;ENSBTAG00000007075;ENSBTAG00000020373;ENSBTAG00000000251;ENSBTAG00000025221;ENSBTAG00000004729;ENSBTAG00000001666;ENSBTAG00000002742;ENSBTAG00000038540;ENSBTAG00000005129;ENSBTAG00000005819;ENSBTAG00000019265;ENSBTAG00000000396;ENSBTAG00000016716;ENSBTAG00000013166;ENSBTAG00000011880;ENSBTAG00000014447;ENSBTAG00000017681;ENSBTAG00000021181;ENSBTAG00000006720;ENSBTAG00000014463;ENSBTAG00000007435;ENSBTAG00000005182;ENSBTAG00000005196;ENSBTAG00000021899;ENSBTAG00000047702;ENSBTAG00000008448;ENSBTAG00000010955;ENSBTAG00000012861;ENSBTAG00000013045;ENSBTAG00000009811;ENSBTAG00000012135;ENSBTAG00000006882;ENSBTAG00000003332;ENSBTAG00000000030;ENSBTAG00000045633;ENSBTAG00000052466;ENSBTAG00000010077;ENSBTAG00000000919;ENSBTAG00000021677;ENSBTAG00000013138;ENSBTAG00000046339;ENSBTAG00000016193;ENSBTAG00000004371;ENSBTAG00000003458;ENSBTAG00000046814;ENSBTAG00000022067;ENSBTAG00000014737;ENSBTAG00000002298;ENSBTAG00000019956;ENSBTAG00000016730;ENSBTAG00000020829;ENSBTAG00000013290;ENSBTAG00000006911;ENSBTAG00000012857;ENSBTAG00000023832;ENSBTAG00000016726;ENSBTAG00000022460;ENSBTAG00000055145;ENSBTAG00000002882;ENSBTAG00000011649;ENSBTAG00000032372;ENSBTAG00000003051;ENSBTAG00000015163;ENSBTAG00000008184;ENSBTAG00000032777;ENSBTAG00000021830;ENSBTAG00000000202;ENSBTAG00000018142;ENSBTAG00000006832;ENSBTAG00000012426;ENSBTAG00000002382;ENSBTAG00000000285;ENSBTAG00000012855;ENSBTAG00000019748;ENSBTAG00000033174;ENSBTAG00000042273;ENSBTAG00000052532;ENSBTAG00000030393;ENSBTAG00000014576;ENSBTAG00000014146;ENSBTAG00000044173;ENSBTAG00000001161;ENSBTAG00000013411;ENSBTAG00000031458;ENSBTAG00000020801;ENSBTAG00000021815;ENSBTAG00000006510;ENSBTAG00000014230;ENSBTAG00000000625;ENSBTAG00000006639;ENSBTAG00000022699;ENSBTAG00000034140;ENSBTAG00000013663;ENSBTAG00000019217;ENSBTAG00000045517;ENSBTAG00000004706;ENSBTAG00000002460;ENSBTAG00000009372;ENSBTAG00000006194;ENSBTAG00000005556;ENSBTAG00000001241;ENSBTAG00000020361;ENSBTAG00000016771;ENSBTAG00000006877;ENSBTAG00000008719;ENSBTAG00000020701;ENSBTAG00000025320;ENSBTAG00000011088;ENSBTAG00000015841;ENSBTAG00000017636;ENSBTAG00000018527;ENSBTAG00000013093;ENSBTAG00000030435;ENSBTAG00000014465;ENSBTAG00000002333;ENSBTAG00000008499;ENSBTAG00000042631;ENSBTAG00000020928;ENSBTAG00000010604;ENSBTAG00000017440;ENSBTAG00000040361;ENSBTAG00000021135;ENSBTAG00000017122;ENSBTAG00000000385;ENSBTAG00000021125;ENSBTAG00000011964;ENSBTAG00000010470;ENSBTAG00000015321;ENSBTAG00000009412;ENSBTAG00000033330;ENSBTAG00000012225;ENSBTAG00000045901;ENSBTAG00000051575;ENSBTAG00000014727;ENSBTAG00000026004;ENSBTAG00000017942;ENSBTAG00000013669;ENSBTAG00000003773;ENSBTAG00000018812;ENSBTAG00000004411;ENSBTAG00000038361;ENSBTAG00000005077;ENSBTAG00000017810;ENSBTAG00000003661;ENSBTAG00000013873;ENSBTAG00000020705;ENSBTAG00000003239;ENSBTAG00000010465;ENSBTAG00000022613;ENSBTAG00000003567;ENSBTAG00000000109;ENSBTAG00000010727;ENSBTAG00000013426;ENSBTAG00000040116;ENSBTAG00000004337;ENSBTAG00000024449;ENSBTAG00000003454;ENSBTAG00000011198;ENSBTAG00000015280;ENSBTAG00000021259;ENSBTAG00000018913;ENSBTAG00000039552;ENSBTAG00000002444;ENSBTAG00000003061;ENSBTAG00000003329;ENSBTAG00000010552;ENSBTAG00000020054;ENSBTAG00000020959;ENSBTAG00000011034;ENSBTAG00000054315;ENSBTAG00000043530;ENSBTAG00000002227;ENSBTAG00000008470;ENSBTAG00000001631;ENSBTAG00000004602;ENSBTAG00000010766;ENSBTAG00000048217;ENSBTAG00000003490;ENSBTAG00000016335;ENSBTAG00000021204;ENSBTAG00000014380;ENSBTAG00000013274;ENSBTAG00000009863;ENSBTAG00000009877;ENSBTAG00000009014;ENSBTAG00000000072;ENSBTAG00000011097;ENSBTAG00000014575;ENSBTAG00000009576;ENSBTAG00000004931;ENSBTAG00000050158;ENSBTAG00000000046;ENSBTAG00000000804;ENSBTAG00000027080;ENSBTAG00000016848;ENSBTAG00000002356;ENSBTAG00000006201;ENSBTAG00000003425;ENSBTAG00000013736;ENSBTAG00000009396;ENSBTAG00000008909;ENSBTAG00000004943;ENSBTAG00000018103;ENSBTAG00000021725;ENSBTAG00000021723;ENSBTAG00000013761;ENSBTAG00000003937;ENSBTAG00000017009;ENSBTAG00000000500;ENSBTAG00000027321;ENSBTAG00000005260;ENSBTAG00000026660;ENSBTAG00000011340;ENSBTAG00000001058;ENSBTAG00000001473;ENSBTAG00000034442;ENSBTAG00000005275;ENSBTAG00000049663;ENSBTAG00000002843;ENSBTAG00000015014;ENSBTAG00000010605;ENSBTAG00000009983;ENSBTAG00000002488;ENSBTAG00000009879;ENSBTAG00000037510;ENSBTAG00000051461;ENSBTAG00000008103;ENSBTAG00000023814;ENSBTAG00000052330;ENSBTAG00000008111;ENSBTAG00000010372;ENSBTAG00000031682;ENSBTAG00000007743;ENSBTAG00000046037;ENSBTAG00000000169;ENSBTAG00000014636;ENSBTAG00000055033;ENSBTAG00000009918;ENSBTAG00000005347;ENSBTAG00000045925;ENSBTAG00000050790;ENSBTAG00000013222;ENSBTAG00000019291;ENSBTAG00000038141;ENSBTAG00000005124;ENSBTAG00000010207;ENSBTAG00000008683;ENSBTAG00000013927;ENSBTAG00000015534;ENSBTAG00000051969;ENSBTAG00000031871;ENSBTAG00000006234;ENSBTAG00000017694;ENSBTAG00000023384;ENSBTAG00000024381;ENSBTAG00000012100;ENSBTAG00000025212;ENSBTAG00000002655;ENSBTAG00000053289;ENSBTAG00000003994;ENSBTAG00000009058;ENSBTAG00000017941;ENSBTAG00000030567;ENSBTAG00000010366;ENSBTAG00000015988;ENSBTAG00000014560;ENSBTAG00000001675;ENSBTAG00000007638;ENSBTAG00000011059;ENSBTAG00000032872;ENSBTAG00000018579;ENSBTAG00000008216;ENSBTAG00000008815;ENSBTAG00000010048;ENSBTAG00000018841;ENSBTAG00000049772;ENSBTAG00000003076;ENSBTAG00000009861;ENSBTAG00000051673;ENSBTAG00000003692;ENSBTAG00000002181;ENSBTAG00000002709;ENSBTAG00000048271;ENSBTAG00000048435;ENSBTAG00000008985;ENSBTAG00000004221;ENSBTAG00000012818;ENSBTAG00000014981;ENSBTAG00000005825;ENSBTAG00000042553;ENSBTAG00000011002;ENSBTAG00000008771;ENSBTAG00000014773;ENSBTAG00000048390;ENSBTAG00000049543;ENSBTAG00000006795;ENSBTAG00000000469;ENSBTAG00000020674;ENSBTAG00000023797;ENSBTAG00000005010;ENSBTAG00000025161;ENSBTAG00000010447;ENSBTAG00000007237;ENSBTAG00000017804;ENSBTAG00000046467;ENSBTAG00000002233;ENSBTAG00000017011;ENSBTAG00000038770;ENSBTAG00000013306;ENSBTAG00000009383;ENSBTAG00000030674;ENSBTAG00000010550;ENSBTAG00000017549;ENSBTAG00000026461;ENSBTAG00000016313;ENSBTAG00000013515;ENSBTAG00000020638;ENSBTAG00000010096;ENSBTAG00000013790;ENSBTAG00000019588;ENSBTAG00000013066;ENSBTAG00000040098;ENSBTAG00000006688;ENSBTAG00000011812;ENSBTAG00000020704;ENSBTAG00000049308;ENSBTAG00000043341;ENSBTAG00000017375;ENSBTAG00000048432;ENSBTAG00000001391;ENSBTAG00000004240;ENSBTAG00000020263;ENSBTAG00000039967;ENSBTAG00000015303;ENSBTAG00000005708;ENSBTAG00000009902;ENSBTAG00000004718;ENSBTAG00000005293;ENSBTAG00000004468;ENSBTAG00000005803;ENSBTAG00000001926;ENSBTAG00000001093;ENSBTAG00000045857;ENSBTAG00000016030;ENSBTAG00000016688;ENSBTAG00000002576;ENSBTAG00000011982;ENSBTAG00000013799;ENSBTAG00000016398;ENSBTAG00000017457;ENSBTAG00000012397;ENSBTAG00000005108;ENSBTAG00000021681;ENSBTAG00000009218;ENSBTAG00000008197;ENSBTAG00000011651;ENSBTAG00000033702;ENSBTAG00000021069;ENSBTAG00000049048;ENSBTAG00000016406;ENSBTAG00000021801;ENSBTAG00000003398;ENSBTAG00000017069;ENSBTAG00000006625;ENSBTAG00000049599;ENSBTAG00000027610;ENSBTAG00000016619;ENSBTAG00000014972;ENSBTAG00000047594;ENSBTAG00000000049;ENSBTAG00000012994;ENSBTAG00000021713;ENSBTAG00000012724;ENSBTAG00000051832;ENSBTAG00000004154;ENSBTAG00000015939;ENSBTAG00000002081;ENSBTAG00000016411;ENSBTAG00000000713;ENSBTAG00000027875;ENSBTAG00000053721;ENSBTAG00000013036;ENSBTAG00000008057;ENSBTAG00000017719;ENSBTAG00000021291;ENSBTAG00000007888;ENSBTAG00000013250;ENSBTAG00000015744;ENSBTAG00000020001;ENSBTAG00000015771;ENSBTAG00000034206;ENSBTAG00000008905;ENSBTAG00000001842;ENSBTAG00000013204;ENSBTAG00000005002;ENSBTAG00000049384;ENSBTAG00000007581;ENSBTAG00000011992;ENSBTAG00000034867;ENSBTAG00000045327;ENSBTAG00000006618;ENSBTAG00000047322;ENSBTAG00000013095;ENSBTAG00000052733;ENSBTAG00000014932;ENSBTAG00000006613;ENSBTAG00000054422;ENSBTAG00000019600;ENSBTAG00000049530;ENSBTAG00000001343;ENSBTAG00000019788;ENSBTAG00000044118;ENSBTAG00000054330;ENSBTAG00000019310;ENSBTAG00000016782;ENSBTAG00000003709;ENSBTAG00000005244;ENSBTAG00000019866;ENSBTAG00000009042;ENSBTAG00000012020;ENSBTAG00000038421;ENSBTAG00000011014;ENSBTAG00000039105;ENSBTAG00000034366;ENSBTAG00000048565;ENSBTAG00000019331;ENSBTAG00000004792;ENSBTAG00000018497;ENSBTAG00000021735;ENSBTAG00000024426;ENSBTAG00000005765;ENSBTAG00000000475;ENSBTAG00000000139;ENSBTAG00000002613;ENSBTAG00000009596;ENSBTAG00000040518;ENSBTAG00000020747;ENSBTAG00000008272;ENSBTAG00000014354;ENSBTAG00000015316;ENSBTAG00000034033;ENSBTAG00000044001;ENSBTAG00000020837;ENSBTAG00000020733;ENSBTAG00000039509;ENSBTAG00000044077;ENSBTAG00000052562;ENSBTAG00000020203;ENSBTAG00000050704;ENSBTAG00000003375;ENSBTAG00000005607;ENSBTAG00000003833;ENSBTAG00000040496;ENSBTAG00000011838;ENSBTAG00000016676;ENSBTAG00000005501;ENSBTAG00000021905;ENSBTAG00000050791;ENSBTAG00000014863;ENSBTAG00000034433;ENSBTAG00000005884;ENSBTAG00000016277;ENSBTAG00000044185;ENSBTAG00000049594;ENSBTAG00000006413;ENSBTAG00000013341;ENSBTAG00000010153;ENSBTAG00000001823;ENSBTAG00000007241;ENSBTAG00000009783;ENSBTAG00000006609;ENSBTAG00000047531;ENSBTAG00000019175;ENSBTAG00000017397;ENSBTAG00000054322;ENSBTAG00000004355;ENSBTAG00000005288;ENSBTAG00000011928;ENSBTAG00000021445;ENSBTAG00000004926;ENSBTAG00000008169;ENSBTAG00000019888;ENSBTAG00000039571;ENSBTAG00000009400;ENSBTAG00000019948;ENSBTAG00000019953;ENSBTAG00000014832;ENSBTAG00000039682;ENSBTAG00000027213;ENSBTAG00000008483;ENSBTAG00000002011;ENSBTAG00000015894;ENSBTAG00000018566;ENSBTAG00000017162;ENSBTAG00000007094;ENSBTAG00000003045;ENSBTAG00000020283;ENSBTAG00000019357;ENSBTAG00000033441;ENSBTAG00000006615;ENSBTAG00000018431;ENSBTAG00000012584;ENSBTAG00000017409;ENSBTAG00000021669;ENSBTAG00000047416;ENSBTAG00000016374;ENSBTAG00000006904;ENSBTAG00000016213;ENSBTAG00000033748;ENSBTAG00000021992;ENSBTAG00000019532;ENSBTAG00000042154;ENSBTAG00000001911;ENSBTAG00000004832;ENSBTAG00000013221;ENSBTAG00000001649;ENSBTAG00000055077;ENSBTAG00000045604;ENSBTAG00000007589;ENSBTAG00000012771;ENSBTAG00000021959;ENSBTAG00000004905;ENSBTAG00000023464;ENSBTAG00000018945;ENSBTAG00000005635;ENSBTAG00000002941;ENSBTAG00000021144;ENSBTAG00000012752;ENSBTAG00000013636;ENSBTAG00000001579;ENSBTAG00000019162;ENSBTAG00000018025;ENSBTAG00000031509;ENSBTAG00000010394;ENSBTAG00000008102;ENSBTAG00000010913;ENSBTAG00000009765;ENSBTAG00000002980;ENSBTAG00000012954;ENSBTAG00000022278;ENSBTAG00000013070;ENSBTAG00000005425;ENSBTAG00000004178;ENSBTAG00000007335;ENSBTAG00000012518;ENSBTAG00000046396;ENSBTAG00000032603;ENSBTAG00000051053;ENSBTAG00000021079;ENSBTAG00000046956;ENSBTAG00000049916;ENSBTAG00000020923;ENSBTAG00000049724;ENSBTAG00000048849;ENSBTAG00000033190;ENSBTAG00000018245;ENSBTAG00000053899;ENSBTAG00000048774;ENSBTAG00000018133;ENSBTAG00000011824;ENSBTAG00000049089;ENSBTAG00000009239;ENSBTAG00000016265;ENSBTAG00000000638;ENSBTAG00000042377;ENSBTAG00000002938;ENSBTAG00000009277;ENSBTAG00000003212;ENSBTAG00000007461;ENSBTAG00000000256;ENSBTAG00000034995;ENSBTAG00000009286;ENSBTAG00000031548;ENSBTAG00000001543;ENSBTAG00000005766;ENSBTAG00000009098;ENSBTAG00000020568;ENSBTAG00000014977;ENSBTAG00000018383;ENSBTAG00000017094;ENSBTAG00000014014;ENSBTAG00000021286;ENSBTAG00000004894;ENSBTAG00000019636;ENSBTAG00000011575;ENSBTAG00000034182;ENSBTAG00000022019;ENSBTAG00000014567;ENSBTAG00000004532;ENSBTAG00000011668;ENSBTAG00000004952;ENSBTAG00000016931;ENSBTAG00000050754;ENSBTAG00000004464;ENSBTAG00000035776;ENSBTAG00000017026;ENSBTAG00000001874;ENSBTAG00000044121;ENSBTAG00000030940;ENSBTAG00000011136;ENSBTAG00000054459;ENSBTAG00000047659;ENSBTAG00000016549;ENSBTAG00000012943;ENSBTAG00000020067;ENSBTAG00000018804;ENSBTAG00000017289;ENSBTAG00000010208;ENSBTAG00000015669;ENSBTAG00000019181;ENSBTAG00000018151;ENSBTAG00000015049;ENSBTAG00000044160;ENSBTAG00000004663;ENSBTAG00000053643;ENSBTAG00000003574;ENSBTAG00000016958;ENSBTAG00000006081;ENSBTAG00000004511;ENSBTAG00000049230;ENSBTAG00000004387;ENSBTAG00000018966;ENSBTAG00000012371;ENSBTAG00000017140;ENSBTAG00000027396;ENSBTAG00000002717;ENSBTAG00000053202;ENSBTAG00000031358;ENSBTAG00000004817;ENSBTAG00000008804;ENSBTAG00000042688;ENSBTAG00000046957;ENSBTAG00000020049;ENSBTAG00000051760;ENSBTAG00000009836;ENSBTAG00000018807;ENSBTAG00000000838;ENSBTAG00000043121;ENSBTAG00000003555;ENSBTAG00000010719;ENSBTAG00000010158;ENSBTAG00000046672;ENSBTAG00000055198;ENSBTAG00000005305;ENSBTAG00000054716;ENSBTAG00000013702;ENSBTAG00000039709;ENSBTAG00000011910;ENSBTAG00000011647;ENSBTAG00000049619;ENSBTAG00000010116;ENSBTAG00000035660;ENSBTAG00000053588;ENSBTAG00000008088;ENSBTAG00000035643;ENSBTAG00000049389;ENSBTAG00000027159;ENSBTAG00000007958;ENSBTAG00000013942;ENSBTAG00000017461;ENSBTAG00000052265;ENSBTAG00000020548;ENSBTAG00000054812;ENSBTAG00000005140;ENSBTAG00000036349;ENSBTAG00000004347;ENSBTAG00000013919;ENSBTAG00000053086;ENSBTAG00000003394;ENSBTAG00000002019;ENSBTAG00000043315;ENSBTAG00000004313;ENSBTAG00000007837;ENSBTAG00000005974;ENSBTAG00000021434;ENSBTAG00000021284;ENSBTAG00000019738;ENSBTAG00000047087;ENSBTAG00000038893;ENSBTAG00000013918;ENSBTAG00000009707;ENSBTAG00000011635;ENSBTAG00000010542;ENSBTAG00000017533;ENSBTAG00000045937;ENSBTAG00000017151;ENSBTAG00000007741;ENSBTAG00000052748;ENSBTAG00000013917;ENSBTAG00000020789;ENSBTAG00000007977;ENSBTAG00000003983;ENSBTAG00000003836;ENSBTAG00000050540;ENSBTAG00000050341;ENSBTAG00000018707;ENSBTAG00000042218;ENSBTAG00000007998;ENSBTAG00000001191;ENSBTAG00000011529;ENSBTAG00000016413;ENSBTAG00000033897;ENSBTAG00000021329;ENSBTAG00000042280;ENSBTAG00000035926;ENSBTAG00000053097;ENSBTAG00000046499;ENSBTAG00000003527;ENSBTAG00000012798;ENSBTAG00000012900;ENSBTAG00000020979;ENSBTAG00000043016	TWISTNB;LPCAT4;ACP1;MRPL16;VDAC2;PPARG;SFXN1;COQ6;CYC1;NCAPD2;RBPMS2;ARHGDIB;DDX47;CCNB2;DRAP1;AIFM2;TRMT112;SKA3;EIF2D;ITGA7;EHD4;CLDN15;TMEM243;ENSBTAG00000052140;PPIE;UPP1;WISP2;HPS6;NACC2;NME1-2;SRSF3;PDGFA;UBE2C;CDCA3;SEPHS1;SPC24;GRPEL1;HSPE1;CRYM;STIP1;MRPL15;C1QBP;ZNF384;TSPAN12;SRSF7;SF3B4;IMPDH2;HDDC2;BANF1;COA6;CENPE;MRTO4;KIF20A;CAB39L;ENSBTAG00000012184;MRM2;ENSBTAG00000023471;ENSA;RPIA;PTPN5;FGF5;PLK1;BORA;ENSBTAG00000048692;SHMT2;NXT1;C17H12orf65;SNRPA;ENSBTAG00000054053;DHODH;PTCD3;BIRC5;SSRP1;CDCA8;SMARCB1;HNRNPA1;KNSTRN;ATXN2L;SKA1;CENPA;CDCA2;TRPV2;HNRNPU;PDLIM1;UCK2;MTHFD1;LMNB2;TPX2;CDC20;CENPS;AKAP12;SAP30;DDIT4L;CINP;HNRNPDL;EZH2;DIRAS3;REXO5;LYAR;ATAD3A;LBR;MVB12B;LETM1;NR2F2;EMC6;CKAP5;RMC1;TRIM47;UMPS;CSKMT;UNC13D;CDKN3;DDX39A;NDC80;PHB;RRAS2;HNRNPA2B1;ABCF2;NCAPH;MRPL12;MRM1;MAP2K3;PANK4;HIST1H2BB;CGN;ENSBTAG00000048842;MRPL42;PDSS1;AURKA;ADAMTS1;EIF2B1;CHST1;SERBP1;SAPCD2;RAB8A;HMGB2;AP1S3;CISD1;TACC3;ACAD9;TMEM232;FKBP4;THOC1;PRC1;CDPF1;DKK2;HSPB7;PSRC1;RAD51AP1;KCNMA1;RPP30;LSM6;MTX1;SLC16A1;CENPU;PRDX3;DDX39B;AACS;POLR1B;FDX1;RNF126;MRPL28;TOMM20;ZDHHC14;ENSBTAG00000020684;HMGB3;ASPM;VEGFA;PKP4;TMA16;CLCN3;XPO6;CXXC5;N6AMT1;TMEM109;FLNC;SPRYD7;CSK;RPA3;WDR46;MMAA;KLF10;RPP21;SNRPA1;VAT1L;HDHD5;DYNLL1;PERP;IFRD2;SRM;ENSBTAG00000000715;CKS2;PBX4;MRPL50;MRPS5;TBX2;VARS2;TIMM10;ITGA3;RTN4IP1;PCLAF;TOMM40;PDF;ALYREF;ENSBTAG00000052716;DCPS;UBE2S;ADI1;NT5C3B;RUVBL2;CCT5;NEDD4L;TK1;RCC1;MCM5;DCTPP1;MRPS17;DOCK10;ST6GAL1;MYBL1;DARS2;CRYAB;PALM3;SMTNL2;HJURP;CDH2;NUDT5;MMACHC;BZW2;PA2G4;NDUFAF5;TSEN54;TTYH1;AMIGO2;CCNB1;MTBP;AFAP1L2;MET;DKK1;PRPS1;XPO5;RBM28;ZADH2;HSPA1A;MYC;NSD2;DMPK;PRKCI;PEG10;LYRM7;PLA2G7;ITGA6;G3BP1;ENSBTAG00000002985;FBL;CDK1;COQ2;PITRM1;SEH1L;NEK2;THOP1;AURKB;EMG1;HENMT1;RSL1D1;SPDL1;HPDL;ESPL1;RBM38;OSR1;BCS1L;FANCI;ORC1;SFXN4;DBR1;HOXA11;CDC26;TTF2;TOPBP1;H2AFZ;POLA1;S100A2;CKAP2;ARHGEF39;PRIM2;PUSL1;KLF5;CCDC34;ZMYM1;CSTB;PGAM1;PHLDA1;FAM83D;TPPP;RNF113A;NEDD1;ABLIM3;C4H7orf57;NME2;TMEM196;NUF2;PMF1;DUSP8;BANK1;RBBP7;RRP1B;URB1;PRMT1;NR2F1;EPHA2;WWC1;PCOLCE2;ENSBTAG00000047265;TMEM126A;RANBP1;TIMM9;PDCD2L;CHD7;NOTCH1;GGCT;MYOCD;HIRIP3;ENSBTAG00000020100;CENPH;PAIP2B;NDST1;PCNA;SPAG5;MRPL48;JADE1;COBL;AAAS;FZD4;RRP15;DIAPH3;GTSE1;RHNO1;RHBDF2;POP5;SUMO2;UHRF1;PPAT;TCOF1;SULT4A1;PIMREG;DNAJC2;ELP6;MAP3K21;CCNB3;XIRP1;TINAGL1;DUSP14;PRKAG2;E2F8;COX17;HPRT1;CHEK1;NDUFAF2;CHCHD4;ABHD6;NCALD;STRAP;SRGAP1;HYLS1;CTNNAL1;EBF2;PSMC3IP;POLRMT;ASCC3;ENSBTAG00000007075;C3orf67;ALAD;TEX30;PKMYT1;NIP7;MSH2;ENSBTAG00000038540;CEP55;CCDC61;AGK;PIM1;RRS1;SMYD2;CHAF1B;RPS6KA1;RIN1;BUB1;ENSBTAG00000006720;CAMK2D;NOLC1;BoLA;TYW3;PDE9A;NAA10;MEIS1;NUP54;KIF4A;DKC1;BOP1;LARP1B;IQGAP3;RPP40;RDM1;AGTR1;ENSBTAG00000052466;FANCD2;HEY2;TRIM37;TDP1;VASN;FASTKD2;CS;CDCA7;ACOT2;FAM216A;VEGFC;CKAP2L;CMPK1;ANP32E;PTPRK;DYSF;NUP107;CNNM2;ADAM8;KIF15;ENSBTAG00000022460;ENSBTAG00000055145;LMNB1;FARSB;HASPIN;FER;TM4SF1;CCT6A;TOMM5;ENPP1;SLC25A19;DTL;SLC5A6;INO80C;DDX10;GUF1;LPL;FAM208A;TFAP4;ENSBTAG00000042273;ENSBTAG00000052532;RDH13;GUCY1A1;SPCS3;EHBP1;SINHCAF;ENO1;ENSBTAG00000031458;FAM49B;STARD13;YRDC;VRK1;SMAD6;CSTF1;ENSBTAG00000022699;ENSBTAG00000034140;CMSS1;KIF13A;ENSBTAG00000045517;SUV39H1;ACTL6A;TTC5;FOSL1;CYGB;ISL1;SLC35F3;PLK2;MMP16;PRKCD;MEF2C;AKAP1;SLC6A6;CCDC115;AKT1;HDGFL3;ALDH3B1;PNRC2;SERPINE1;HOPX;TROAP;ENSBTAG00000042631;ADPRHL1;PNO1;METTL16;LFNG;RMI1;HSPG2;ZBTB18;NUP160;DIS3L2;UQCC3;TRERF1;SIAE;HOXD11;KPNA2;CLDN6;FOXE3;RFC4;CNTNAP4;CRTC2;KIF22;SLC25A13;NOP56;CRISPLD1;ENSBTAG00000038361;CXCL12;EFHC1;ENSBTAG00000003661;MSX2;PRSS12;UTP20;C29H11orf98;CYCS;ENSBTAG00000003567;NPTXR;ATG4D;SETD9;H1FX;PDE1B;CENPF;RGS20;PPP1CC;KIF2C;C2CD2;DALRD3;PLK4;MKI67;LAMA5;FST;PSMG2;TNFRSF21;SET;ANGPT2;GTPBP6;ENSBTAG00000043530;LRIG3;MPHOSPH9;KIFC1;PITX1;OIP5;ENSBTAG00000048217;ELMO1;NPM3;TES;MCM2;ENSBTAG00000013274;BHLHE40;MCMBP;UPK1B;TFB2M;ENSBTAG00000011097;COL4A5;PACSIN3;POLE2;ENSBTAG00000050158;SURF2;MOB3B;ENSBTAG00000027080;GTF2E1;RBM47;DTWD1;MGME1;PROM1;EXO1;PNPT1;CCNA2;HMGB1;PCID2;EME1;STMN1;ENSBTAG00000003937;CMC2;PINX1;CCDC18;SPP1;TAF12;NSL1;SRPK3;ARVCF;LNP1;PKIG;ENSBTAG00000049663;ACOT4;CENPO;VAX2;KIF23;LDHC;PCGF6;ENSBTAG00000037510;SERTM1;ALDH1A1;ECT2;ENSBTAG00000052330;ESYT3;MTMR7;ZNF484;PUS7;SLC25A5;ASZ1;ZFHX3;RAN;GSE1;GPN3;CITED1;C3H1orf226;CD109;ENSBTAG00000019291;ADGRG1;JADE3;NUDT21;LDHA;GSTCD;LYPLAL1;ENSBTAG00000051969;NKAPL;NPR1;TRPS1;CBR1;MAN1A1;PDE1A;HARS2;ZWINT;ENSBTAG00000053289;IGFBP3;TMEM177;NSUN5;ODF2;HCRTR1;MYH11;HLX;ITPKA;PIF1;CDKN2C;THOC7;DOK1;RRM2;WDR89;SPC25;PTPN3;ENSBTAG00000049772;NT5DC1;FRS3;ENSBTAG00000051673;UCP2;KHDRBS3;TM9SF1;MICAL3;ENSBTAG00000048435;PCBP1;ESM1;PDLIM5;OTUB2;NEIL3;ENSBTAG00000042553;CCDC136;MYEF2;HMMR;NCBP2-AS2;ENSBTAG00000049543;GCSH;PPP2CA;LTB;PRDM12;MXD3;AGPAT2;LSP1;BUB1B;BNIP3;PTP4A3;CPNE2;CCDC125;ENSBTAG00000038770;ZBTB7C;KIF11;AK4;EIF5A2;KITLG;CACNA1H;ECH1;INTS13;TIMP3;SLC5A2;MAP3K1;ENSBTAG00000019588;IGF2;ENSBTAG00000040098;RPS6KL1;DIMT1;ENSBTAG00000020704;GAS2L3;ENSBTAG00000043341;FAM241A;BTBD3;ANKRD42;TMPO;TIMP4;ENSBTAG00000039967;MPP6;KIF20B;AKR1B1;PUS7L;CDC25C;BARX1;PTPDC1;RAD23B;KLHL23;MCRIP2;HOXD10;ENSBTAG00000016688;ENSBTAG00000002576;BATF3;ENSBTAG00000013799;DNAJC22;STK10;DCK;SLIT2;PRR11;ANLN;EPOR;HECTD2;STARD8;PBK;ENSBTAG00000049048;MCM10;INPP5F;KCNG1;FAM198B;NDC1;FAM163A;ENSBTAG00000027610;MIS18A;PTGER4;CCNO;CCDC77;LOX;MAMLD1;AJUBA;ENSBTAG00000051832;SKIL;NECTIN1;BMPR1B;RNF122;AGFG2;CCDC141;RHOV;YDJC;ENSBTAG00000008057;AKAP6;STXBP6;EFR3B;PCSK1N;CCNC;ENSBTAG00000020001;YTHDF2;ENSBTAG00000034206;FIGLA;GSTM3;ATP13A3;GALE;ENSBTAG00000049384;ADORA2B;PTH2R;TMEM38B;ENSBTAG00000045327;HLF;ENSBTAG00000047322;ENSBTAG00000013095;ENSBTAG00000052733;ARSE;METTL17;ENSBTAG00000054422;OOEP;ENSBTAG00000049530;DEPDC1;TEAD4;HMGA2;ENSBTAG00000054330;FOXK1;SLC39A10;ITGB8;RASL11A;NRP1;ATXN7L2;TRAF5;NPY5R;CHST3;S100A3;RGS2;BASP1;KATNAL2;CHMP4C;CAVIN2;GALNT14;PPP1R9A;SYNGR1;IMMP1L;KMT5A;MIS18BP1;C8H9orf43;ENSBTAG00000040518;ASS1;EBF3;FXYD6;ENSBTAG00000015316;LHFPL6;LPP;ARHGEF16;RPS15A;GPRC5A;POLR3G;ID4;TMEM151A;ENSBTAG00000050704;TC2N;ERCC6L;SLC35G2;KCNB2;PCED1B;PTER;COBLL1;DGKB;ENSBTAG00000050791;GYPC;ENSBTAG00000034433;WDR31;MARC2;SOX6;ENSBTAG00000049594;KATNBL1;GYG2;ANXA3;STC2;SLAMF9;ENSBTAG00000009783;ERRFI1;ARHGAP4;SOBP;ZNF423;ENSBTAG00000054322;ROBO3;GFRA3;ZBTB20;ST8SIA4;LRR1;C24H18orf54;HIRA;PROSER2;FASTKD3;AFAP1L1;CYBB;TMEFF2;MTUS1;ENSBTAG00000027213;CALCRL;KIAA0895;WWOX;ENSBTAG00000018566;STK39;MINAR1;BAMBI;DUSP5;ZNF688;SHCBP1;CASP7;NAV2;GJB3;DLX3;SOGA1;HEPH;OGFRL1;TNS2;SYCE2;IL18RAP;CAVIN4;ENSBTAG00000019532;ENSBTAG00000042154;ENSBTAG00000001911;KIF21A;RTTN;ZFPM2;MRPL33;TTC9;SMAD9;CSF1R;CDC20B;KRT19;ENSBTAG00000023464;AMOTL1;TTC39C;FES;PSTPIP1;MRPL2;DGKZ;AGO2;MRM3;IQCG;PFAS;MCF2L2;CRTAC1;SRXN1;MTMR14;GPT2;ERAS;ENSBTAG00000022278;EAF2;GATA4;ACOX2;TPD52;PCDH1;TMEM200C;ENSBTAG00000032603;ENSBTAG00000051053;C3H1orf210;STYX;RF00017;GDF1;ENSBTAG00000049724;ENSBTAG00000048849;PGM5;SLC1A3;ENSBTAG00000053899;ALKAL2;SEMA3A;OGN;ENSBTAG00000049089;SLC16A10;DNAJA1;CDT1;ENSBTAG00000042377;CPED1;RGS17;NNAT;C20H5orf34;TLE1;ITPRIPL1;ZC3H4;ENSBTAG00000031548;BRI3BP;IL4I1;POLG;ENSBTAG00000020568;ALX1;ATAD5;SHMT1;UBIAD1;SLC37A1;ENSBTAG00000004894;SCARA5;RFNG;ENSBTAG00000034182;ENSBTAG00000022019;MYLK;FGFR1OP2;KCTD14;MFSD4A;E2F7;ENSBTAG00000050754;C19H17orf53;ENSBTAG00000035776;DEPDC1B;DOCK3;NUBPL;GIMAP7;NR2F6;ENSBTAG00000054459;ENSBTAG00000047659;CARMIL1;PPARGC1B;LLGL2;CELSR2;MCF2L;ZER1;ADAT1;BAIAP2L1;HELQ;ECSIT;MCCC2;TRUB2;ENSBTAG00000053643;SHISAL1;PHF19;PPM1J;VAV2;ENSBTAG00000049230;MTPAP;PLCE1;CPD;CIP2A;ENSBTAG00000027396;INA;ENSBTAG00000053202;DPYD;ENSBTAG00000004817;SAAL1;RF00264;DOK6;CABP1;ENSBTAG00000051760;CHGA;ENSBTAG00000018807;CCDC88C;ENSBTAG00000043121;THADA;ANGPTL1;NOS1AP;ZDHHC18;ENSBTAG00000055198;NTS;ENSBTAG00000054716;ZNF296;PARPBP;STK33;SLC25A15;GFOD1;AK9;ENSBTAG00000035660;WDTC1;KIF18B;ENSBTAG00000035643;ENSBTAG00000049389;ZBTB8OS;TNS4;DAGLA;SLC16A3;ENSBTAG00000052265;AZIN2;ENSBTAG00000054812;ENSBTAG00000005140;CCDC160;ENSBTAG00000004347;ENSBTAG00000013919;PHLDA3;RNF215;SERPINB5;ENSBTAG00000043315;ENSBTAG00000004313;SELENOI;ENSBTAG00000005974;ENSBTAG00000021434;ENSBTAG00000021284;MDM1;MCIDAS;ENSBTAG00000038893;ADGRL3;ENSBTAG00000009707;CENPN;SPIRE1;LRRC1;ENSBTAG00000045937;SH3TC2;CRLF1;ENSBTAG00000052748;ENSBTAG00000013917;STS;LAMP5;TOM1L2;ADAM19;ENSBTAG00000050540;ENSBTAG00000050341;ENSBTAG00000018707;ENSBTAG00000042218;TMCO4;ENSBTAG00000001191;ATR;DUSP26;ENSBTAG00000033897;ZBTB3;ENSBTAG00000042280;ENSBTAG00000035926;ENSBTAG00000053097;ENSBTAG00000046499;CCDC62;KCNH8;TMEM229B;NGFR;ENSBTAG00000043016	ENSBTAG00000008428,ENSBTAG00000004651,ENSBTAG00000031837,ENSBTAG00000019887,ENSBTAG00000044150,ENSBTAG00000009641,ENSBTAG00000013727,ENSBTAG00000047186,ENSBTAG00000010571,ENSBTAG00000014685,ENSBTAG00000019956,ENSBTAG00000014576,ENSBTAG00000013411,ENSBTAG00000010470,ENSBTAG00000003773,ENSBTAG00000002488,ENSBTAG00000006234,ENSBTAG00000030674,ENSBTAG00000012397,ENSBTAG00000031509	ENSBTAG00000008428,ENSBTAG00000004651,ENSBTAG00000031837,ENSBTAG00000019887,ENSBTAG00000044150,ENSBTAG00000009641,ENSBTAG00000013727,ENSBTAG00000047186,ENSBTAG00000010571,ENSBTAG00000014685,ENSBTAG00000019956,ENSBTAG00000014576,ENSBTAG00000013411,ENSBTAG00000010470,ENSBTAG00000003773,ENSBTAG00000002488,ENSBTAG00000006234,ENSBTAG00000030674,ENSBTAG00000012397,ENSBTAG00000031509
query_1	TRUE	0.000808351	22	992	9	0.00907258	0.409091	GO:0009218	GO:BP	pyrimidine ribonucleotide metabolic process	14146	3230	GO:0006220;GO:0009259	IEA,IEA,IBA IEA,IEA,IBA IEA,IEA,IBA,IEA,IEA	ENSBTAG00000008428,ENSBTAG00000004651,ENSBTAG00000019887,ENSBTAG00000044150,ENSBTAG00000013727,ENSBTAG00000047186,ENSBTAG00000019956,ENSBTAG00000012397,ENSBTAG00000031358	pBUC_old_vs_young_DOWN	1081	ENSBTAG00000006721;ENSBTAG00000020040;ENSBTAG00000020498;ENSBTAG00000021188;ENSBTAG00000012975;ENSBTAG00000001333;ENSBTAG00000014536;ENSBTAG00000020331;ENSBTAG00000012232;ENSBTAG00000014730;ENSBTAG00000011037;ENSBTAG00000006039;ENSBTAG00000019608;ENSBTAG00000005269;ENSBTAG00000006199;ENSBTAG00000001165;ENSBTAG00000008646;ENSBTAG00000003314;ENSBTAG00000010432;ENSBTAG00000012897;ENSBTAG00000006792;ENSBTAG00000000345;ENSBTAG00000038283;ENSBTAG00000052140;ENSBTAG00000047314;ENSBTAG00000008428;ENSBTAG00000006037;ENSBTAG00000021942;ENSBTAG00000020490;ENSBTAG00000004651;ENSBTAG00000040006;ENSBTAG00000014541;ENSBTAG00000016746;ENSBTAG00000019777;ENSBTAG00000008821;ENSBTAG00000006185;ENSBTAG00000010181;ENSBTAG00000012589;ENSBTAG00000009842;ENSBTAG00000015663;ENSBTAG00000001174;ENSBTAG00000012739;ENSBTAG00000017072;ENSBTAG00000015337;ENSBTAG00000014891;ENSBTAG00000012495;ENSBTAG00000031837;ENSBTAG00000003340;ENSBTAG00000031875;ENSBTAG00000051467;ENSBTAG00000009035;ENSBTAG00000011951;ENSBTAG00000008758;ENSBTAG00000034222;ENSBTAG00000012184;ENSBTAG00000002477;ENSBTAG00000023471;ENSBTAG00000007123;ENSBTAG00000002866;ENSBTAG00000020257;ENSBTAG00000017348;ENSBTAG00000014453;ENSBTAG00000019886;ENSBTAG00000048692;ENSBTAG00000031500;ENSBTAG00000004993;ENSBTAG00000020503;ENSBTAG00000009077;ENSBTAG00000054053;ENSBTAG00000019887;ENSBTAG00000006482;ENSBTAG00000013573;ENSBTAG00000000375;ENSBTAG00000014326;ENSBTAG00000009988;ENSBTAG00000001553;ENSBTAG00000032340;ENSBTAG00000032087;ENSBTAG00000018216;ENSBTAG00000023938;ENSBTAG00000002756;ENSBTAG00000003014;ENSBTAG00000007606;ENSBTAG00000011182;ENSBTAG00000044150;ENSBTAG00000009641;ENSBTAG00000013624;ENSBTAG00000018775;ENSBTAG00000009819;ENSBTAG00000013531;ENSBTAG00000014788;ENSBTAG00000015578;ENSBTAG00000010610;ENSBTAG00000010995;ENSBTAG00000014804;ENSBTAG00000009426;ENSBTAG00000012182;ENSBTAG00000006449;ENSBTAG00000003653;ENSBTAG00000002219;ENSBTAG00000008453;ENSBTAG00000050426;ENSBTAG00000020108;ENSBTAG00000018007;ENSBTAG00000025121;ENSBTAG00000004448;ENSBTAG00000015190;ENSBTAG00000018920;ENSBTAG00000013727;ENSBTAG00000022293;ENSBTAG00000013556;ENSBTAG00000019496;ENSBTAG00000021820;ENSBTAG00000021673;ENSBTAG00000017120;ENSBTAG00000011905;ENSBTAG00000005726;ENSBTAG00000000607;ENSBTAG00000012925;ENSBTAG00000000417;ENSBTAG00000010311;ENSBTAG00000010576;ENSBTAG00000002479;ENSBTAG00000031886;ENSBTAG00000017564;ENSBTAG00000048842;ENSBTAG00000002708;ENSBTAG00000006529;ENSBTAG00000013009;ENSBTAG00000000706;ENSBTAG00000007269;ENSBTAG00000003721;ENSBTAG00000012957;ENSBTAG00000047807;ENSBTAG00000038696;ENSBTAG00000015101;ENSBTAG00000011133;ENSBTAG00000003634;ENSBTAG00000011044;ENSBTAG00000003242;ENSBTAG00000030198;ENSBTAG00000007605;ENSBTAG00000019215;ENSBTAG00000018643;ENSBTAG00000008065;ENSBTAG00000012969;ENSBTAG00000055045;ENSBTAG00000018806;ENSBTAG00000040065;ENSBTAG00000013300;ENSBTAG00000002973;ENSBTAG00000014060;ENSBTAG00000014840;ENSBTAG00000015107;ENSBTAG00000018864;ENSBTAG00000008731;ENSBTAG00000014490;ENSBTAG00000005678;ENSBTAG00000014166;ENSBTAG00000011793;ENSBTAG00000014349;ENSBTAG00000016581;ENSBTAG00000000562;ENSBTAG00000018464;ENSBTAG00000020684;ENSBTAG00000005150;ENSBTAG00000007860;ENSBTAG00000005339;ENSBTAG00000013773;ENSBTAG00000012658;ENSBTAG00000020130;ENSBTAG00000010309;ENSBTAG00000003986;ENSBTAG00000001412;ENSBTAG00000018362;ENSBTAG00000006253;ENSBTAG00000018829;ENSBTAG00000021424;ENSBTAG00000013168;ENSBTAG00000016824;ENSBTAG00000012800;ENSBTAG00000014396;ENSBTAG00000050907;ENSBTAG00000013593;ENSBTAG00000018146;ENSBTAG00000016995;ENSBTAG00000024605;ENSBTAG00000020097;ENSBTAG00000000480;ENSBTAG00000005304;ENSBTAG00000000715;ENSBTAG00000001938;ENSBTAG00000009975;ENSBTAG00000008962;ENSBTAG00000008241;ENSBTAG00000014278;ENSBTAG00000010698;ENSBTAG00000024701;ENSBTAG00000019498;ENSBTAG00000017554;ENSBTAG00000039462;ENSBTAG00000001781;ENSBTAG00000001663;ENSBTAG00000008498;ENSBTAG00000052716;ENSBTAG00000002879;ENSBTAG00000009211;ENSBTAG00000005403;ENSBTAG00000011456;ENSBTAG00000023417;ENSBTAG00000017889;ENSBTAG00000005412;ENSBTAG00000007121;ENSBTAG00000003788;ENSBTAG00000015595;ENSBTAG00000039962;ENSBTAG00000007934;ENSBTAG00000000581;ENSBTAG00000010357;ENSBTAG00000011981;ENSBTAG00000004358;ENSBTAG00000000434;ENSBTAG00000046744;ENSBTAG00000020605;ENSBTAG00000024726;ENSBTAG00000021190;ENSBTAG00000019509;ENSBTAG00000017027;ENSBTAG00000014262;ENSBTAG00000010451;ENSBTAG00000004302;ENSBTAG00000000824;ENSBTAG00000003470;ENSBTAG00000002025;ENSBTAG00000014239;ENSBTAG00000006770;ENSBTAG00000004895;ENSBTAG00000006161;ENSBTAG00000014218;ENSBTAG00000019703;ENSBTAG00000018970;ENSBTAG00000017001;ENSBTAG00000001724;ENSBTAG00000025441;ENSBTAG00000008409;ENSBTAG00000007986;ENSBTAG00000013347;ENSBTAG00000001403;ENSBTAG00000053735;ENSBTAG00000010961;ENSBTAG00000019315;ENSBTAG00000017266;ENSBTAG00000020309;ENSBTAG00000002985;ENSBTAG00000002579;ENSBTAG00000010109;ENSBTAG00000005744;ENSBTAG00000002685;ENSBTAG00000010792;ENSBTAG00000009618;ENSBTAG00000020446;ENSBTAG00000001717;ENSBTAG00000013126;ENSBTAG00000008467;ENSBTAG00000014588;ENSBTAG00000008180;ENSBTAG00000011241;ENSBTAG00000008934;ENSBTAG00000008105;ENSBTAG00000008113;ENSBTAG00000003813;ENSBTAG00000009097;ENSBTAG00000002719;ENSBTAG00000008730;ENSBTAG00000019949;ENSBTAG00000014738;ENSBTAG00000014430;ENSBTAG00000015392;ENSBTAG00000000526;ENSBTAG00000004428;ENSBTAG00000008170;ENSBTAG00000037651;ENSBTAG00000021162;ENSBTAG00000011416;ENSBTAG00000007937;ENSBTAG00000007619;ENSBTAG00000002129;ENSBTAG00000021346;ENSBTAG00000006555;ENSBTAG00000018189;ENSBTAG00000012697;ENSBTAG00000034985;ENSBTAG00000000660;ENSBTAG00000052247;ENSBTAG00000006034;ENSBTAG00000001894;ENSBTAG00000004896;ENSBTAG00000035064;ENSBTAG00000047186;ENSBTAG00000044012;ENSBTAG00000007247;ENSBTAG00000009432;ENSBTAG00000051211;ENSBTAG00000015297;ENSBTAG00000002820;ENSBTAG00000017418;ENSBTAG00000012412;ENSBTAG00000006646;ENSBTAG00000017599;ENSBTAG00000000815;ENSBTAG00000013880;ENSBTAG00000016026;ENSBTAG00000047265;ENSBTAG00000000451;ENSBTAG00000006656;ENSBTAG00000010503;ENSBTAG00000002571;ENSBTAG00000021841;ENSBTAG00000022799;ENSBTAG00000010597;ENSBTAG00000035706;ENSBTAG00000005028;ENSBTAG00000020100;ENSBTAG00000014246;ENSBTAG00000054656;ENSBTAG00000001692;ENSBTAG00000006065;ENSBTAG00000013100;ENSBTAG00000008347;ENSBTAG00000017493;ENSBTAG00000023806;ENSBTAG00000020179;ENSBTAG00000040128;ENSBTAG00000009838;ENSBTAG00000012443;ENSBTAG00000007102;ENSBTAG00000015878;ENSBTAG00000003436;ENSBTAG00000005385;ENSBTAG00000030169;ENSBTAG00000002224;ENSBTAG00000010571;ENSBTAG00000015224;ENSBTAG00000006273;ENSBTAG00000002981;ENSBTAG00000003784;ENSBTAG00000011478;ENSBTAG00000021183;ENSBTAG00000046286;ENSBTAG00000046512;ENSBTAG00000013235;ENSBTAG00000010279;ENSBTAG00000002917;ENSBTAG00000017446;ENSBTAG00000002182;ENSBTAG00000014685;ENSBTAG00000017582;ENSBTAG00000021607;ENSBTAG00000015529;ENSBTAG00000016615;ENSBTAG00000026963;ENSBTAG00000014175;ENSBTAG00000011892;ENSBTAG00000010859;ENSBTAG00000004997;ENSBTAG00000040390;ENSBTAG00000020907;ENSBTAG00000015051;ENSBTAG00000020482;ENSBTAG00000007075;ENSBTAG00000020373;ENSBTAG00000000251;ENSBTAG00000025221;ENSBTAG00000004729;ENSBTAG00000001666;ENSBTAG00000002742;ENSBTAG00000038540;ENSBTAG00000005129;ENSBTAG00000005819;ENSBTAG00000019265;ENSBTAG00000000396;ENSBTAG00000016716;ENSBTAG00000013166;ENSBTAG00000011880;ENSBTAG00000014447;ENSBTAG00000017681;ENSBTAG00000021181;ENSBTAG00000006720;ENSBTAG00000014463;ENSBTAG00000007435;ENSBTAG00000005182;ENSBTAG00000005196;ENSBTAG00000021899;ENSBTAG00000047702;ENSBTAG00000008448;ENSBTAG00000010955;ENSBTAG00000012861;ENSBTAG00000013045;ENSBTAG00000009811;ENSBTAG00000012135;ENSBTAG00000006882;ENSBTAG00000003332;ENSBTAG00000000030;ENSBTAG00000045633;ENSBTAG00000052466;ENSBTAG00000010077;ENSBTAG00000000919;ENSBTAG00000021677;ENSBTAG00000013138;ENSBTAG00000046339;ENSBTAG00000016193;ENSBTAG00000004371;ENSBTAG00000003458;ENSBTAG00000046814;ENSBTAG00000022067;ENSBTAG00000014737;ENSBTAG00000002298;ENSBTAG00000019956;ENSBTAG00000016730;ENSBTAG00000020829;ENSBTAG00000013290;ENSBTAG00000006911;ENSBTAG00000012857;ENSBTAG00000023832;ENSBTAG00000016726;ENSBTAG00000022460;ENSBTAG00000055145;ENSBTAG00000002882;ENSBTAG00000011649;ENSBTAG00000032372;ENSBTAG00000003051;ENSBTAG00000015163;ENSBTAG00000008184;ENSBTAG00000032777;ENSBTAG00000021830;ENSBTAG00000000202;ENSBTAG00000018142;ENSBTAG00000006832;ENSBTAG00000012426;ENSBTAG00000002382;ENSBTAG00000000285;ENSBTAG00000012855;ENSBTAG00000019748;ENSBTAG00000033174;ENSBTAG00000042273;ENSBTAG00000052532;ENSBTAG00000030393;ENSBTAG00000014576;ENSBTAG00000014146;ENSBTAG00000044173;ENSBTAG00000001161;ENSBTAG00000013411;ENSBTAG00000031458;ENSBTAG00000020801;ENSBTAG00000021815;ENSBTAG00000006510;ENSBTAG00000014230;ENSBTAG00000000625;ENSBTAG00000006639;ENSBTAG00000022699;ENSBTAG00000034140;ENSBTAG00000013663;ENSBTAG00000019217;ENSBTAG00000045517;ENSBTAG00000004706;ENSBTAG00000002460;ENSBTAG00000009372;ENSBTAG00000006194;ENSBTAG00000005556;ENSBTAG00000001241;ENSBTAG00000020361;ENSBTAG00000016771;ENSBTAG00000006877;ENSBTAG00000008719;ENSBTAG00000020701;ENSBTAG00000025320;ENSBTAG00000011088;ENSBTAG00000015841;ENSBTAG00000017636;ENSBTAG00000018527;ENSBTAG00000013093;ENSBTAG00000030435;ENSBTAG00000014465;ENSBTAG00000002333;ENSBTAG00000008499;ENSBTAG00000042631;ENSBTAG00000020928;ENSBTAG00000010604;ENSBTAG00000017440;ENSBTAG00000040361;ENSBTAG00000021135;ENSBTAG00000017122;ENSBTAG00000000385;ENSBTAG00000021125;ENSBTAG00000011964;ENSBTAG00000010470;ENSBTAG00000015321;ENSBTAG00000009412;ENSBTAG00000033330;ENSBTAG00000012225;ENSBTAG00000045901;ENSBTAG00000051575;ENSBTAG00000014727;ENSBTAG00000026004;ENSBTAG00000017942;ENSBTAG00000013669;ENSBTAG00000003773;ENSBTAG00000018812;ENSBTAG00000004411;ENSBTAG00000038361;ENSBTAG00000005077;ENSBTAG00000017810;ENSBTAG00000003661;ENSBTAG00000013873;ENSBTAG00000020705;ENSBTAG00000003239;ENSBTAG00000010465;ENSBTAG00000022613;ENSBTAG00000003567;ENSBTAG00000000109;ENSBTAG00000010727;ENSBTAG00000013426;ENSBTAG00000040116;ENSBTAG00000004337;ENSBTAG00000024449;ENSBTAG00000003454;ENSBTAG00000011198;ENSBTAG00000015280;ENSBTAG00000021259;ENSBTAG00000018913;ENSBTAG00000039552;ENSBTAG00000002444;ENSBTAG00000003061;ENSBTAG00000003329;ENSBTAG00000010552;ENSBTAG00000020054;ENSBTAG00000020959;ENSBTAG00000011034;ENSBTAG00000054315;ENSBTAG00000043530;ENSBTAG00000002227;ENSBTAG00000008470;ENSBTAG00000001631;ENSBTAG00000004602;ENSBTAG00000010766;ENSBTAG00000048217;ENSBTAG00000003490;ENSBTAG00000016335;ENSBTAG00000021204;ENSBTAG00000014380;ENSBTAG00000013274;ENSBTAG00000009863;ENSBTAG00000009877;ENSBTAG00000009014;ENSBTAG00000000072;ENSBTAG00000011097;ENSBTAG00000014575;ENSBTAG00000009576;ENSBTAG00000004931;ENSBTAG00000050158;ENSBTAG00000000046;ENSBTAG00000000804;ENSBTAG00000027080;ENSBTAG00000016848;ENSBTAG00000002356;ENSBTAG00000006201;ENSBTAG00000003425;ENSBTAG00000013736;ENSBTAG00000009396;ENSBTAG00000008909;ENSBTAG00000004943;ENSBTAG00000018103;ENSBTAG00000021725;ENSBTAG00000021723;ENSBTAG00000013761;ENSBTAG00000003937;ENSBTAG00000017009;ENSBTAG00000000500;ENSBTAG00000027321;ENSBTAG00000005260;ENSBTAG00000026660;ENSBTAG00000011340;ENSBTAG00000001058;ENSBTAG00000001473;ENSBTAG00000034442;ENSBTAG00000005275;ENSBTAG00000049663;ENSBTAG00000002843;ENSBTAG00000015014;ENSBTAG00000010605;ENSBTAG00000009983;ENSBTAG00000002488;ENSBTAG00000009879;ENSBTAG00000037510;ENSBTAG00000051461;ENSBTAG00000008103;ENSBTAG00000023814;ENSBTAG00000052330;ENSBTAG00000008111;ENSBTAG00000010372;ENSBTAG00000031682;ENSBTAG00000007743;ENSBTAG00000046037;ENSBTAG00000000169;ENSBTAG00000014636;ENSBTAG00000055033;ENSBTAG00000009918;ENSBTAG00000005347;ENSBTAG00000045925;ENSBTAG00000050790;ENSBTAG00000013222;ENSBTAG00000019291;ENSBTAG00000038141;ENSBTAG00000005124;ENSBTAG00000010207;ENSBTAG00000008683;ENSBTAG00000013927;ENSBTAG00000015534;ENSBTAG00000051969;ENSBTAG00000031871;ENSBTAG00000006234;ENSBTAG00000017694;ENSBTAG00000023384;ENSBTAG00000024381;ENSBTAG00000012100;ENSBTAG00000025212;ENSBTAG00000002655;ENSBTAG00000053289;ENSBTAG00000003994;ENSBTAG00000009058;ENSBTAG00000017941;ENSBTAG00000030567;ENSBTAG00000010366;ENSBTAG00000015988;ENSBTAG00000014560;ENSBTAG00000001675;ENSBTAG00000007638;ENSBTAG00000011059;ENSBTAG00000032872;ENSBTAG00000018579;ENSBTAG00000008216;ENSBTAG00000008815;ENSBTAG00000010048;ENSBTAG00000018841;ENSBTAG00000049772;ENSBTAG00000003076;ENSBTAG00000009861;ENSBTAG00000051673;ENSBTAG00000003692;ENSBTAG00000002181;ENSBTAG00000002709;ENSBTAG00000048271;ENSBTAG00000048435;ENSBTAG00000008985;ENSBTAG00000004221;ENSBTAG00000012818;ENSBTAG00000014981;ENSBTAG00000005825;ENSBTAG00000042553;ENSBTAG00000011002;ENSBTAG00000008771;ENSBTAG00000014773;ENSBTAG00000048390;ENSBTAG00000049543;ENSBTAG00000006795;ENSBTAG00000000469;ENSBTAG00000020674;ENSBTAG00000023797;ENSBTAG00000005010;ENSBTAG00000025161;ENSBTAG00000010447;ENSBTAG00000007237;ENSBTAG00000017804;ENSBTAG00000046467;ENSBTAG00000002233;ENSBTAG00000017011;ENSBTAG00000038770;ENSBTAG00000013306;ENSBTAG00000009383;ENSBTAG00000030674;ENSBTAG00000010550;ENSBTAG00000017549;ENSBTAG00000026461;ENSBTAG00000016313;ENSBTAG00000013515;ENSBTAG00000020638;ENSBTAG00000010096;ENSBTAG00000013790;ENSBTAG00000019588;ENSBTAG00000013066;ENSBTAG00000040098;ENSBTAG00000006688;ENSBTAG00000011812;ENSBTAG00000020704;ENSBTAG00000049308;ENSBTAG00000043341;ENSBTAG00000017375;ENSBTAG00000048432;ENSBTAG00000001391;ENSBTAG00000004240;ENSBTAG00000020263;ENSBTAG00000039967;ENSBTAG00000015303;ENSBTAG00000005708;ENSBTAG00000009902;ENSBTAG00000004718;ENSBTAG00000005293;ENSBTAG00000004468;ENSBTAG00000005803;ENSBTAG00000001926;ENSBTAG00000001093;ENSBTAG00000045857;ENSBTAG00000016030;ENSBTAG00000016688;ENSBTAG00000002576;ENSBTAG00000011982;ENSBTAG00000013799;ENSBTAG00000016398;ENSBTAG00000017457;ENSBTAG00000012397;ENSBTAG00000005108;ENSBTAG00000021681;ENSBTAG00000009218;ENSBTAG00000008197;ENSBTAG00000011651;ENSBTAG00000033702;ENSBTAG00000021069;ENSBTAG00000049048;ENSBTAG00000016406;ENSBTAG00000021801;ENSBTAG00000003398;ENSBTAG00000017069;ENSBTAG00000006625;ENSBTAG00000049599;ENSBTAG00000027610;ENSBTAG00000016619;ENSBTAG00000014972;ENSBTAG00000047594;ENSBTAG00000000049;ENSBTAG00000012994;ENSBTAG00000021713;ENSBTAG00000012724;ENSBTAG00000051832;ENSBTAG00000004154;ENSBTAG00000015939;ENSBTAG00000002081;ENSBTAG00000016411;ENSBTAG00000000713;ENSBTAG00000027875;ENSBTAG00000053721;ENSBTAG00000013036;ENSBTAG00000008057;ENSBTAG00000017719;ENSBTAG00000021291;ENSBTAG00000007888;ENSBTAG00000013250;ENSBTAG00000015744;ENSBTAG00000020001;ENSBTAG00000015771;ENSBTAG00000034206;ENSBTAG00000008905;ENSBTAG00000001842;ENSBTAG00000013204;ENSBTAG00000005002;ENSBTAG00000049384;ENSBTAG00000007581;ENSBTAG00000011992;ENSBTAG00000034867;ENSBTAG00000045327;ENSBTAG00000006618;ENSBTAG00000047322;ENSBTAG00000013095;ENSBTAG00000052733;ENSBTAG00000014932;ENSBTAG00000006613;ENSBTAG00000054422;ENSBTAG00000019600;ENSBTAG00000049530;ENSBTAG00000001343;ENSBTAG00000019788;ENSBTAG00000044118;ENSBTAG00000054330;ENSBTAG00000019310;ENSBTAG00000016782;ENSBTAG00000003709;ENSBTAG00000005244;ENSBTAG00000019866;ENSBTAG00000009042;ENSBTAG00000012020;ENSBTAG00000038421;ENSBTAG00000011014;ENSBTAG00000039105;ENSBTAG00000034366;ENSBTAG00000048565;ENSBTAG00000019331;ENSBTAG00000004792;ENSBTAG00000018497;ENSBTAG00000021735;ENSBTAG00000024426;ENSBTAG00000005765;ENSBTAG00000000475;ENSBTAG00000000139;ENSBTAG00000002613;ENSBTAG00000009596;ENSBTAG00000040518;ENSBTAG00000020747;ENSBTAG00000008272;ENSBTAG00000014354;ENSBTAG00000015316;ENSBTAG00000034033;ENSBTAG00000044001;ENSBTAG00000020837;ENSBTAG00000020733;ENSBTAG00000039509;ENSBTAG00000044077;ENSBTAG00000052562;ENSBTAG00000020203;ENSBTAG00000050704;ENSBTAG00000003375;ENSBTAG00000005607;ENSBTAG00000003833;ENSBTAG00000040496;ENSBTAG00000011838;ENSBTAG00000016676;ENSBTAG00000005501;ENSBTAG00000021905;ENSBTAG00000050791;ENSBTAG00000014863;ENSBTAG00000034433;ENSBTAG00000005884;ENSBTAG00000016277;ENSBTAG00000044185;ENSBTAG00000049594;ENSBTAG00000006413;ENSBTAG00000013341;ENSBTAG00000010153;ENSBTAG00000001823;ENSBTAG00000007241;ENSBTAG00000009783;ENSBTAG00000006609;ENSBTAG00000047531;ENSBTAG00000019175;ENSBTAG00000017397;ENSBTAG00000054322;ENSBTAG00000004355;ENSBTAG00000005288;ENSBTAG00000011928;ENSBTAG00000021445;ENSBTAG00000004926;ENSBTAG00000008169;ENSBTAG00000019888;ENSBTAG00000039571;ENSBTAG00000009400;ENSBTAG00000019948;ENSBTAG00000019953;ENSBTAG00000014832;ENSBTAG00000039682;ENSBTAG00000027213;ENSBTAG00000008483;ENSBTAG00000002011;ENSBTAG00000015894;ENSBTAG00000018566;ENSBTAG00000017162;ENSBTAG00000007094;ENSBTAG00000003045;ENSBTAG00000020283;ENSBTAG00000019357;ENSBTAG00000033441;ENSBTAG00000006615;ENSBTAG00000018431;ENSBTAG00000012584;ENSBTAG00000017409;ENSBTAG00000021669;ENSBTAG00000047416;ENSBTAG00000016374;ENSBTAG00000006904;ENSBTAG00000016213;ENSBTAG00000033748;ENSBTAG00000021992;ENSBTAG00000019532;ENSBTAG00000042154;ENSBTAG00000001911;ENSBTAG00000004832;ENSBTAG00000013221;ENSBTAG00000001649;ENSBTAG00000055077;ENSBTAG00000045604;ENSBTAG00000007589;ENSBTAG00000012771;ENSBTAG00000021959;ENSBTAG00000004905;ENSBTAG00000023464;ENSBTAG00000018945;ENSBTAG00000005635;ENSBTAG00000002941;ENSBTAG00000021144;ENSBTAG00000012752;ENSBTAG00000013636;ENSBTAG00000001579;ENSBTAG00000019162;ENSBTAG00000018025;ENSBTAG00000031509;ENSBTAG00000010394;ENSBTAG00000008102;ENSBTAG00000010913;ENSBTAG00000009765;ENSBTAG00000002980;ENSBTAG00000012954;ENSBTAG00000022278;ENSBTAG00000013070;ENSBTAG00000005425;ENSBTAG00000004178;ENSBTAG00000007335;ENSBTAG00000012518;ENSBTAG00000046396;ENSBTAG00000032603;ENSBTAG00000051053;ENSBTAG00000021079;ENSBTAG00000046956;ENSBTAG00000049916;ENSBTAG00000020923;ENSBTAG00000049724;ENSBTAG00000048849;ENSBTAG00000033190;ENSBTAG00000018245;ENSBTAG00000053899;ENSBTAG00000048774;ENSBTAG00000018133;ENSBTAG00000011824;ENSBTAG00000049089;ENSBTAG00000009239;ENSBTAG00000016265;ENSBTAG00000000638;ENSBTAG00000042377;ENSBTAG00000002938;ENSBTAG00000009277;ENSBTAG00000003212;ENSBTAG00000007461;ENSBTAG00000000256;ENSBTAG00000034995;ENSBTAG00000009286;ENSBTAG00000031548;ENSBTAG00000001543;ENSBTAG00000005766;ENSBTAG00000009098;ENSBTAG00000020568;ENSBTAG00000014977;ENSBTAG00000018383;ENSBTAG00000017094;ENSBTAG00000014014;ENSBTAG00000021286;ENSBTAG00000004894;ENSBTAG00000019636;ENSBTAG00000011575;ENSBTAG00000034182;ENSBTAG00000022019;ENSBTAG00000014567;ENSBTAG00000004532;ENSBTAG00000011668;ENSBTAG00000004952;ENSBTAG00000016931;ENSBTAG00000050754;ENSBTAG00000004464;ENSBTAG00000035776;ENSBTAG00000017026;ENSBTAG00000001874;ENSBTAG00000044121;ENSBTAG00000030940;ENSBTAG00000011136;ENSBTAG00000054459;ENSBTAG00000047659;ENSBTAG00000016549;ENSBTAG00000012943;ENSBTAG00000020067;ENSBTAG00000018804;ENSBTAG00000017289;ENSBTAG00000010208;ENSBTAG00000015669;ENSBTAG00000019181;ENSBTAG00000018151;ENSBTAG00000015049;ENSBTAG00000044160;ENSBTAG00000004663;ENSBTAG00000053643;ENSBTAG00000003574;ENSBTAG00000016958;ENSBTAG00000006081;ENSBTAG00000004511;ENSBTAG00000049230;ENSBTAG00000004387;ENSBTAG00000018966;ENSBTAG00000012371;ENSBTAG00000017140;ENSBTAG00000027396;ENSBTAG00000002717;ENSBTAG00000053202;ENSBTAG00000031358;ENSBTAG00000004817;ENSBTAG00000008804;ENSBTAG00000042688;ENSBTAG00000046957;ENSBTAG00000020049;ENSBTAG00000051760;ENSBTAG00000009836;ENSBTAG00000018807;ENSBTAG00000000838;ENSBTAG00000043121;ENSBTAG00000003555;ENSBTAG00000010719;ENSBTAG00000010158;ENSBTAG00000046672;ENSBTAG00000055198;ENSBTAG00000005305;ENSBTAG00000054716;ENSBTAG00000013702;ENSBTAG00000039709;ENSBTAG00000011910;ENSBTAG00000011647;ENSBTAG00000049619;ENSBTAG00000010116;ENSBTAG00000035660;ENSBTAG00000053588;ENSBTAG00000008088;ENSBTAG00000035643;ENSBTAG00000049389;ENSBTAG00000027159;ENSBTAG00000007958;ENSBTAG00000013942;ENSBTAG00000017461;ENSBTAG00000052265;ENSBTAG00000020548;ENSBTAG00000054812;ENSBTAG00000005140;ENSBTAG00000036349;ENSBTAG00000004347;ENSBTAG00000013919;ENSBTAG00000053086;ENSBTAG00000003394;ENSBTAG00000002019;ENSBTAG00000043315;ENSBTAG00000004313;ENSBTAG00000007837;ENSBTAG00000005974;ENSBTAG00000021434;ENSBTAG00000021284;ENSBTAG00000019738;ENSBTAG00000047087;ENSBTAG00000038893;ENSBTAG00000013918;ENSBTAG00000009707;ENSBTAG00000011635;ENSBTAG00000010542;ENSBTAG00000017533;ENSBTAG00000045937;ENSBTAG00000017151;ENSBTAG00000007741;ENSBTAG00000052748;ENSBTAG00000013917;ENSBTAG00000020789;ENSBTAG00000007977;ENSBTAG00000003983;ENSBTAG00000003836;ENSBTAG00000050540;ENSBTAG00000050341;ENSBTAG00000018707;ENSBTAG00000042218;ENSBTAG00000007998;ENSBTAG00000001191;ENSBTAG00000011529;ENSBTAG00000016413;ENSBTAG00000033897;ENSBTAG00000021329;ENSBTAG00000042280;ENSBTAG00000035926;ENSBTAG00000053097;ENSBTAG00000046499;ENSBTAG00000003527;ENSBTAG00000012798;ENSBTAG00000012900;ENSBTAG00000020979;ENSBTAG00000043016	TWISTNB;LPCAT4;ACP1;MRPL16;VDAC2;PPARG;SFXN1;COQ6;CYC1;NCAPD2;RBPMS2;ARHGDIB;DDX47;CCNB2;DRAP1;AIFM2;TRMT112;SKA3;EIF2D;ITGA7;EHD4;CLDN15;TMEM243;ENSBTAG00000052140;PPIE;UPP1;WISP2;HPS6;NACC2;NME1-2;SRSF3;PDGFA;UBE2C;CDCA3;SEPHS1;SPC24;GRPEL1;HSPE1;CRYM;STIP1;MRPL15;C1QBP;ZNF384;TSPAN12;SRSF7;SF3B4;IMPDH2;HDDC2;BANF1;COA6;CENPE;MRTO4;KIF20A;CAB39L;ENSBTAG00000012184;MRM2;ENSBTAG00000023471;ENSA;RPIA;PTPN5;FGF5;PLK1;BORA;ENSBTAG00000048692;SHMT2;NXT1;C17H12orf65;SNRPA;ENSBTAG00000054053;DHODH;PTCD3;BIRC5;SSRP1;CDCA8;SMARCB1;HNRNPA1;KNSTRN;ATXN2L;SKA1;CENPA;CDCA2;TRPV2;HNRNPU;PDLIM1;UCK2;MTHFD1;LMNB2;TPX2;CDC20;CENPS;AKAP12;SAP30;DDIT4L;CINP;HNRNPDL;EZH2;DIRAS3;REXO5;LYAR;ATAD3A;LBR;MVB12B;LETM1;NR2F2;EMC6;CKAP5;RMC1;TRIM47;UMPS;CSKMT;UNC13D;CDKN3;DDX39A;NDC80;PHB;RRAS2;HNRNPA2B1;ABCF2;NCAPH;MRPL12;MRM1;MAP2K3;PANK4;HIST1H2BB;CGN;ENSBTAG00000048842;MRPL42;PDSS1;AURKA;ADAMTS1;EIF2B1;CHST1;SERBP1;SAPCD2;RAB8A;HMGB2;AP1S3;CISD1;TACC3;ACAD9;TMEM232;FKBP4;THOC1;PRC1;CDPF1;DKK2;HSPB7;PSRC1;RAD51AP1;KCNMA1;RPP30;LSM6;MTX1;SLC16A1;CENPU;PRDX3;DDX39B;AACS;POLR1B;FDX1;RNF126;MRPL28;TOMM20;ZDHHC14;ENSBTAG00000020684;HMGB3;ASPM;VEGFA;PKP4;TMA16;CLCN3;XPO6;CXXC5;N6AMT1;TMEM109;FLNC;SPRYD7;CSK;RPA3;WDR46;MMAA;KLF10;RPP21;SNRPA1;VAT1L;HDHD5;DYNLL1;PERP;IFRD2;SRM;ENSBTAG00000000715;CKS2;PBX4;MRPL50;MRPS5;TBX2;VARS2;TIMM10;ITGA3;RTN4IP1;PCLAF;TOMM40;PDF;ALYREF;ENSBTAG00000052716;DCPS;UBE2S;ADI1;NT5C3B;RUVBL2;CCT5;NEDD4L;TK1;RCC1;MCM5;DCTPP1;MRPS17;DOCK10;ST6GAL1;MYBL1;DARS2;CRYAB;PALM3;SMTNL2;HJURP;CDH2;NUDT5;MMACHC;BZW2;PA2G4;NDUFAF5;TSEN54;TTYH1;AMIGO2;CCNB1;MTBP;AFAP1L2;MET;DKK1;PRPS1;XPO5;RBM28;ZADH2;HSPA1A;MYC;NSD2;DMPK;PRKCI;PEG10;LYRM7;PLA2G7;ITGA6;G3BP1;ENSBTAG00000002985;FBL;CDK1;COQ2;PITRM1;SEH1L;NEK2;THOP1;AURKB;EMG1;HENMT1;RSL1D1;SPDL1;HPDL;ESPL1;RBM38;OSR1;BCS1L;FANCI;ORC1;SFXN4;DBR1;HOXA11;CDC26;TTF2;TOPBP1;H2AFZ;POLA1;S100A2;CKAP2;ARHGEF39;PRIM2;PUSL1;KLF5;CCDC34;ZMYM1;CSTB;PGAM1;PHLDA1;FAM83D;TPPP;RNF113A;NEDD1;ABLIM3;C4H7orf57;NME2;TMEM196;NUF2;PMF1;DUSP8;BANK1;RBBP7;RRP1B;URB1;PRMT1;NR2F1;EPHA2;WWC1;PCOLCE2;ENSBTAG00000047265;TMEM126A;RANBP1;TIMM9;PDCD2L;CHD7;NOTCH1;GGCT;MYOCD;HIRIP3;ENSBTAG00000020100;CENPH;PAIP2B;NDST1;PCNA;SPAG5;MRPL48;JADE1;COBL;AAAS;FZD4;RRP15;DIAPH3;GTSE1;RHNO1;RHBDF2;POP5;SUMO2;UHRF1;PPAT;TCOF1;SULT4A1;PIMREG;DNAJC2;ELP6;MAP3K21;CCNB3;XIRP1;TINAGL1;DUSP14;PRKAG2;E2F8;COX17;HPRT1;CHEK1;NDUFAF2;CHCHD4;ABHD6;NCALD;STRAP;SRGAP1;HYLS1;CTNNAL1;EBF2;PSMC3IP;POLRMT;ASCC3;ENSBTAG00000007075;C3orf67;ALAD;TEX30;PKMYT1;NIP7;MSH2;ENSBTAG00000038540;CEP55;CCDC61;AGK;PIM1;RRS1;SMYD2;CHAF1B;RPS6KA1;RIN1;BUB1;ENSBTAG00000006720;CAMK2D;NOLC1;BoLA;TYW3;PDE9A;NAA10;MEIS1;NUP54;KIF4A;DKC1;BOP1;LARP1B;IQGAP3;RPP40;RDM1;AGTR1;ENSBTAG00000052466;FANCD2;HEY2;TRIM37;TDP1;VASN;FASTKD2;CS;CDCA7;ACOT2;FAM216A;VEGFC;CKAP2L;CMPK1;ANP32E;PTPRK;DYSF;NUP107;CNNM2;ADAM8;KIF15;ENSBTAG00000022460;ENSBTAG00000055145;LMNB1;FARSB;HASPIN;FER;TM4SF1;CCT6A;TOMM5;ENPP1;SLC25A19;DTL;SLC5A6;INO80C;DDX10;GUF1;LPL;FAM208A;TFAP4;ENSBTAG00000042273;ENSBTAG00000052532;RDH13;GUCY1A1;SPCS3;EHBP1;SINHCAF;ENO1;ENSBTAG00000031458;FAM49B;STARD13;YRDC;VRK1;SMAD6;CSTF1;ENSBTAG00000022699;ENSBTAG00000034140;CMSS1;KIF13A;ENSBTAG00000045517;SUV39H1;ACTL6A;TTC5;FOSL1;CYGB;ISL1;SLC35F3;PLK2;MMP16;PRKCD;MEF2C;AKAP1;SLC6A6;CCDC115;AKT1;HDGFL3;ALDH3B1;PNRC2;SERPINE1;HOPX;TROAP;ENSBTAG00000042631;ADPRHL1;PNO1;METTL16;LFNG;RMI1;HSPG2;ZBTB18;NUP160;DIS3L2;UQCC3;TRERF1;SIAE;HOXD11;KPNA2;CLDN6;FOXE3;RFC4;CNTNAP4;CRTC2;KIF22;SLC25A13;NOP56;CRISPLD1;ENSBTAG00000038361;CXCL12;EFHC1;ENSBTAG00000003661;MSX2;PRSS12;UTP20;C29H11orf98;CYCS;ENSBTAG00000003567;NPTXR;ATG4D;SETD9;H1FX;PDE1B;CENPF;RGS20;PPP1CC;KIF2C;C2CD2;DALRD3;PLK4;MKI67;LAMA5;FST;PSMG2;TNFRSF21;SET;ANGPT2;GTPBP6;ENSBTAG00000043530;LRIG3;MPHOSPH9;KIFC1;PITX1;OIP5;ENSBTAG00000048217;ELMO1;NPM3;TES;MCM2;ENSBTAG00000013274;BHLHE40;MCMBP;UPK1B;TFB2M;ENSBTAG00000011097;COL4A5;PACSIN3;POLE2;ENSBTAG00000050158;SURF2;MOB3B;ENSBTAG00000027080;GTF2E1;RBM47;DTWD1;MGME1;PROM1;EXO1;PNPT1;CCNA2;HMGB1;PCID2;EME1;STMN1;ENSBTAG00000003937;CMC2;PINX1;CCDC18;SPP1;TAF12;NSL1;SRPK3;ARVCF;LNP1;PKIG;ENSBTAG00000049663;ACOT4;CENPO;VAX2;KIF23;LDHC;PCGF6;ENSBTAG00000037510;SERTM1;ALDH1A1;ECT2;ENSBTAG00000052330;ESYT3;MTMR7;ZNF484;PUS7;SLC25A5;ASZ1;ZFHX3;RAN;GSE1;GPN3;CITED1;C3H1orf226;CD109;ENSBTAG00000019291;ADGRG1;JADE3;NUDT21;LDHA;GSTCD;LYPLAL1;ENSBTAG00000051969;NKAPL;NPR1;TRPS1;CBR1;MAN1A1;PDE1A;HARS2;ZWINT;ENSBTAG00000053289;IGFBP3;TMEM177;NSUN5;ODF2;HCRTR1;MYH11;HLX;ITPKA;PIF1;CDKN2C;THOC7;DOK1;RRM2;WDR89;SPC25;PTPN3;ENSBTAG00000049772;NT5DC1;FRS3;ENSBTAG00000051673;UCP2;KHDRBS3;TM9SF1;MICAL3;ENSBTAG00000048435;PCBP1;ESM1;PDLIM5;OTUB2;NEIL3;ENSBTAG00000042553;CCDC136;MYEF2;HMMR;NCBP2-AS2;ENSBTAG00000049543;GCSH;PPP2CA;LTB;PRDM12;MXD3;AGPAT2;LSP1;BUB1B;BNIP3;PTP4A3;CPNE2;CCDC125;ENSBTAG00000038770;ZBTB7C;KIF11;AK4;EIF5A2;KITLG;CACNA1H;ECH1;INTS13;TIMP3;SLC5A2;MAP3K1;ENSBTAG00000019588;IGF2;ENSBTAG00000040098;RPS6KL1;DIMT1;ENSBTAG00000020704;GAS2L3;ENSBTAG00000043341;FAM241A;BTBD3;ANKRD42;TMPO;TIMP4;ENSBTAG00000039967;MPP6;KIF20B;AKR1B1;PUS7L;CDC25C;BARX1;PTPDC1;RAD23B;KLHL23;MCRIP2;HOXD10;ENSBTAG00000016688;ENSBTAG00000002576;BATF3;ENSBTAG00000013799;DNAJC22;STK10;DCK;SLIT2;PRR11;ANLN;EPOR;HECTD2;STARD8;PBK;ENSBTAG00000049048;MCM10;INPP5F;KCNG1;FAM198B;NDC1;FAM163A;ENSBTAG00000027610;MIS18A;PTGER4;CCNO;CCDC77;LOX;MAMLD1;AJUBA;ENSBTAG00000051832;SKIL;NECTIN1;BMPR1B;RNF122;AGFG2;CCDC141;RHOV;YDJC;ENSBTAG00000008057;AKAP6;STXBP6;EFR3B;PCSK1N;CCNC;ENSBTAG00000020001;YTHDF2;ENSBTAG00000034206;FIGLA;GSTM3;ATP13A3;GALE;ENSBTAG00000049384;ADORA2B;PTH2R;TMEM38B;ENSBTAG00000045327;HLF;ENSBTAG00000047322;ENSBTAG00000013095;ENSBTAG00000052733;ARSE;METTL17;ENSBTAG00000054422;OOEP;ENSBTAG00000049530;DEPDC1;TEAD4;HMGA2;ENSBTAG00000054330;FOXK1;SLC39A10;ITGB8;RASL11A;NRP1;ATXN7L2;TRAF5;NPY5R;CHST3;S100A3;RGS2;BASP1;KATNAL2;CHMP4C;CAVIN2;GALNT14;PPP1R9A;SYNGR1;IMMP1L;KMT5A;MIS18BP1;C8H9orf43;ENSBTAG00000040518;ASS1;EBF3;FXYD6;ENSBTAG00000015316;LHFPL6;LPP;ARHGEF16;RPS15A;GPRC5A;POLR3G;ID4;TMEM151A;ENSBTAG00000050704;TC2N;ERCC6L;SLC35G2;KCNB2;PCED1B;PTER;COBLL1;DGKB;ENSBTAG00000050791;GYPC;ENSBTAG00000034433;WDR31;MARC2;SOX6;ENSBTAG00000049594;KATNBL1;GYG2;ANXA3;STC2;SLAMF9;ENSBTAG00000009783;ERRFI1;ARHGAP4;SOBP;ZNF423;ENSBTAG00000054322;ROBO3;GFRA3;ZBTB20;ST8SIA4;LRR1;C24H18orf54;HIRA;PROSER2;FASTKD3;AFAP1L1;CYBB;TMEFF2;MTUS1;ENSBTAG00000027213;CALCRL;KIAA0895;WWOX;ENSBTAG00000018566;STK39;MINAR1;BAMBI;DUSP5;ZNF688;SHCBP1;CASP7;NAV2;GJB3;DLX3;SOGA1;HEPH;OGFRL1;TNS2;SYCE2;IL18RAP;CAVIN4;ENSBTAG00000019532;ENSBTAG00000042154;ENSBTAG00000001911;KIF21A;RTTN;ZFPM2;MRPL33;TTC9;SMAD9;CSF1R;CDC20B;KRT19;ENSBTAG00000023464;AMOTL1;TTC39C;FES;PSTPIP1;MRPL2;DGKZ;AGO2;MRM3;IQCG;PFAS;MCF2L2;CRTAC1;SRXN1;MTMR14;GPT2;ERAS;ENSBTAG00000022278;EAF2;GATA4;ACOX2;TPD52;PCDH1;TMEM200C;ENSBTAG00000032603;ENSBTAG00000051053;C3H1orf210;STYX;RF00017;GDF1;ENSBTAG00000049724;ENSBTAG00000048849;PGM5;SLC1A3;ENSBTAG00000053899;ALKAL2;SEMA3A;OGN;ENSBTAG00000049089;SLC16A10;DNAJA1;CDT1;ENSBTAG00000042377;CPED1;RGS17;NNAT;C20H5orf34;TLE1;ITPRIPL1;ZC3H4;ENSBTAG00000031548;BRI3BP;IL4I1;POLG;ENSBTAG00000020568;ALX1;ATAD5;SHMT1;UBIAD1;SLC37A1;ENSBTAG00000004894;SCARA5;RFNG;ENSBTAG00000034182;ENSBTAG00000022019;MYLK;FGFR1OP2;KCTD14;MFSD4A;E2F7;ENSBTAG00000050754;C19H17orf53;ENSBTAG00000035776;DEPDC1B;DOCK3;NUBPL;GIMAP7;NR2F6;ENSBTAG00000054459;ENSBTAG00000047659;CARMIL1;PPARGC1B;LLGL2;CELSR2;MCF2L;ZER1;ADAT1;BAIAP2L1;HELQ;ECSIT;MCCC2;TRUB2;ENSBTAG00000053643;SHISAL1;PHF19;PPM1J;VAV2;ENSBTAG00000049230;MTPAP;PLCE1;CPD;CIP2A;ENSBTAG00000027396;INA;ENSBTAG00000053202;DPYD;ENSBTAG00000004817;SAAL1;RF00264;DOK6;CABP1;ENSBTAG00000051760;CHGA;ENSBTAG00000018807;CCDC88C;ENSBTAG00000043121;THADA;ANGPTL1;NOS1AP;ZDHHC18;ENSBTAG00000055198;NTS;ENSBTAG00000054716;ZNF296;PARPBP;STK33;SLC25A15;GFOD1;AK9;ENSBTAG00000035660;WDTC1;KIF18B;ENSBTAG00000035643;ENSBTAG00000049389;ZBTB8OS;TNS4;DAGLA;SLC16A3;ENSBTAG00000052265;AZIN2;ENSBTAG00000054812;ENSBTAG00000005140;CCDC160;ENSBTAG00000004347;ENSBTAG00000013919;PHLDA3;RNF215;SERPINB5;ENSBTAG00000043315;ENSBTAG00000004313;SELENOI;ENSBTAG00000005974;ENSBTAG00000021434;ENSBTAG00000021284;MDM1;MCIDAS;ENSBTAG00000038893;ADGRL3;ENSBTAG00000009707;CENPN;SPIRE1;LRRC1;ENSBTAG00000045937;SH3TC2;CRLF1;ENSBTAG00000052748;ENSBTAG00000013917;STS;LAMP5;TOM1L2;ADAM19;ENSBTAG00000050540;ENSBTAG00000050341;ENSBTAG00000018707;ENSBTAG00000042218;TMCO4;ENSBTAG00000001191;ATR;DUSP26;ENSBTAG00000033897;ZBTB3;ENSBTAG00000042280;ENSBTAG00000035926;ENSBTAG00000053097;ENSBTAG00000046499;CCDC62;KCNH8;TMEM229B;NGFR;ENSBTAG00000043016	ENSBTAG00000008428,ENSBTAG00000004651,ENSBTAG00000019887,ENSBTAG00000044150,ENSBTAG00000013727,ENSBTAG00000047186,ENSBTAG00000019956,ENSBTAG00000012397,ENSBTAG00000031358	ENSBTAG00000008428,ENSBTAG00000004651,ENSBTAG00000019887,ENSBTAG00000044150,ENSBTAG00000013727,ENSBTAG00000047186,ENSBTAG00000019956,ENSBTAG00000012397,ENSBTAG00000031358
query_1	TRUE	0.000808351	33	992	11	0.0110887	0.333333	GO:0045841	GO:BP	negative regulation of mitotic metaphase/anaphase transition	14146	10884	GO:0007091;GO:0030071;GO:0045839;GO:1901991;GO:1902100;GO:2000816	ISS IEA,ISS IEA,ISS,ISS,IEA,IEA,IEA,IEA,IEA,IBA IEA,IBA	ENSBTAG00000003314,ENSBTAG00000014453,ENSBTAG00000013573,ENSBTAG00000018216,ENSBTAG00000021673,ENSBTAG00000008180,ENSBTAG00000021181,ENSBTAG00000032372,ENSBTAG00000021725,ENSBTAG00000007237,ENSBTAG00000038893	pBUC_old_vs_young_DOWN	1081	ENSBTAG00000006721;ENSBTAG00000020040;ENSBTAG00000020498;ENSBTAG00000021188;ENSBTAG00000012975;ENSBTAG00000001333;ENSBTAG00000014536;ENSBTAG00000020331;ENSBTAG00000012232;ENSBTAG00000014730;ENSBTAG00000011037;ENSBTAG00000006039;ENSBTAG00000019608;ENSBTAG00000005269;ENSBTAG00000006199;ENSBTAG00000001165;ENSBTAG00000008646;ENSBTAG00000003314;ENSBTAG00000010432;ENSBTAG00000012897;ENSBTAG00000006792;ENSBTAG00000000345;ENSBTAG00000038283;ENSBTAG00000052140;ENSBTAG00000047314;ENSBTAG00000008428;ENSBTAG00000006037;ENSBTAG00000021942;ENSBTAG00000020490;ENSBTAG00000004651;ENSBTAG00000040006;ENSBTAG00000014541;ENSBTAG00000016746;ENSBTAG00000019777;ENSBTAG00000008821;ENSBTAG00000006185;ENSBTAG00000010181;ENSBTAG00000012589;ENSBTAG00000009842;ENSBTAG00000015663;ENSBTAG00000001174;ENSBTAG00000012739;ENSBTAG00000017072;ENSBTAG00000015337;ENSBTAG00000014891;ENSBTAG00000012495;ENSBTAG00000031837;ENSBTAG00000003340;ENSBTAG00000031875;ENSBTAG00000051467;ENSBTAG00000009035;ENSBTAG00000011951;ENSBTAG00000008758;ENSBTAG00000034222;ENSBTAG00000012184;ENSBTAG00000002477;ENSBTAG00000023471;ENSBTAG00000007123;ENSBTAG00000002866;ENSBTAG00000020257;ENSBTAG00000017348;ENSBTAG00000014453;ENSBTAG00000019886;ENSBTAG00000048692;ENSBTAG00000031500;ENSBTAG00000004993;ENSBTAG00000020503;ENSBTAG00000009077;ENSBTAG00000054053;ENSBTAG00000019887;ENSBTAG00000006482;ENSBTAG00000013573;ENSBTAG00000000375;ENSBTAG00000014326;ENSBTAG00000009988;ENSBTAG00000001553;ENSBTAG00000032340;ENSBTAG00000032087;ENSBTAG00000018216;ENSBTAG00000023938;ENSBTAG00000002756;ENSBTAG00000003014;ENSBTAG00000007606;ENSBTAG00000011182;ENSBTAG00000044150;ENSBTAG00000009641;ENSBTAG00000013624;ENSBTAG00000018775;ENSBTAG00000009819;ENSBTAG00000013531;ENSBTAG00000014788;ENSBTAG00000015578;ENSBTAG00000010610;ENSBTAG00000010995;ENSBTAG00000014804;ENSBTAG00000009426;ENSBTAG00000012182;ENSBTAG00000006449;ENSBTAG00000003653;ENSBTAG00000002219;ENSBTAG00000008453;ENSBTAG00000050426;ENSBTAG00000020108;ENSBTAG00000018007;ENSBTAG00000025121;ENSBTAG00000004448;ENSBTAG00000015190;ENSBTAG00000018920;ENSBTAG00000013727;ENSBTAG00000022293;ENSBTAG00000013556;ENSBTAG00000019496;ENSBTAG00000021820;ENSBTAG00000021673;ENSBTAG00000017120;ENSBTAG00000011905;ENSBTAG00000005726;ENSBTAG00000000607;ENSBTAG00000012925;ENSBTAG00000000417;ENSBTAG00000010311;ENSBTAG00000010576;ENSBTAG00000002479;ENSBTAG00000031886;ENSBTAG00000017564;ENSBTAG00000048842;ENSBTAG00000002708;ENSBTAG00000006529;ENSBTAG00000013009;ENSBTAG00000000706;ENSBTAG00000007269;ENSBTAG00000003721;ENSBTAG00000012957;ENSBTAG00000047807;ENSBTAG00000038696;ENSBTAG00000015101;ENSBTAG00000011133;ENSBTAG00000003634;ENSBTAG00000011044;ENSBTAG00000003242;ENSBTAG00000030198;ENSBTAG00000007605;ENSBTAG00000019215;ENSBTAG00000018643;ENSBTAG00000008065;ENSBTAG00000012969;ENSBTAG00000055045;ENSBTAG00000018806;ENSBTAG00000040065;ENSBTAG00000013300;ENSBTAG00000002973;ENSBTAG00000014060;ENSBTAG00000014840;ENSBTAG00000015107;ENSBTAG00000018864;ENSBTAG00000008731;ENSBTAG00000014490;ENSBTAG00000005678;ENSBTAG00000014166;ENSBTAG00000011793;ENSBTAG00000014349;ENSBTAG00000016581;ENSBTAG00000000562;ENSBTAG00000018464;ENSBTAG00000020684;ENSBTAG00000005150;ENSBTAG00000007860;ENSBTAG00000005339;ENSBTAG00000013773;ENSBTAG00000012658;ENSBTAG00000020130;ENSBTAG00000010309;ENSBTAG00000003986;ENSBTAG00000001412;ENSBTAG00000018362;ENSBTAG00000006253;ENSBTAG00000018829;ENSBTAG00000021424;ENSBTAG00000013168;ENSBTAG00000016824;ENSBTAG00000012800;ENSBTAG00000014396;ENSBTAG00000050907;ENSBTAG00000013593;ENSBTAG00000018146;ENSBTAG00000016995;ENSBTAG00000024605;ENSBTAG00000020097;ENSBTAG00000000480;ENSBTAG00000005304;ENSBTAG00000000715;ENSBTAG00000001938;ENSBTAG00000009975;ENSBTAG00000008962;ENSBTAG00000008241;ENSBTAG00000014278;ENSBTAG00000010698;ENSBTAG00000024701;ENSBTAG00000019498;ENSBTAG00000017554;ENSBTAG00000039462;ENSBTAG00000001781;ENSBTAG00000001663;ENSBTAG00000008498;ENSBTAG00000052716;ENSBTAG00000002879;ENSBTAG00000009211;ENSBTAG00000005403;ENSBTAG00000011456;ENSBTAG00000023417;ENSBTAG00000017889;ENSBTAG00000005412;ENSBTAG00000007121;ENSBTAG00000003788;ENSBTAG00000015595;ENSBTAG00000039962;ENSBTAG00000007934;ENSBTAG00000000581;ENSBTAG00000010357;ENSBTAG00000011981;ENSBTAG00000004358;ENSBTAG00000000434;ENSBTAG00000046744;ENSBTAG00000020605;ENSBTAG00000024726;ENSBTAG00000021190;ENSBTAG00000019509;ENSBTAG00000017027;ENSBTAG00000014262;ENSBTAG00000010451;ENSBTAG00000004302;ENSBTAG00000000824;ENSBTAG00000003470;ENSBTAG00000002025;ENSBTAG00000014239;ENSBTAG00000006770;ENSBTAG00000004895;ENSBTAG00000006161;ENSBTAG00000014218;ENSBTAG00000019703;ENSBTAG00000018970;ENSBTAG00000017001;ENSBTAG00000001724;ENSBTAG00000025441;ENSBTAG00000008409;ENSBTAG00000007986;ENSBTAG00000013347;ENSBTAG00000001403;ENSBTAG00000053735;ENSBTAG00000010961;ENSBTAG00000019315;ENSBTAG00000017266;ENSBTAG00000020309;ENSBTAG00000002985;ENSBTAG00000002579;ENSBTAG00000010109;ENSBTAG00000005744;ENSBTAG00000002685;ENSBTAG00000010792;ENSBTAG00000009618;ENSBTAG00000020446;ENSBTAG00000001717;ENSBTAG00000013126;ENSBTAG00000008467;ENSBTAG00000014588;ENSBTAG00000008180;ENSBTAG00000011241;ENSBTAG00000008934;ENSBTAG00000008105;ENSBTAG00000008113;ENSBTAG00000003813;ENSBTAG00000009097;ENSBTAG00000002719;ENSBTAG00000008730;ENSBTAG00000019949;ENSBTAG00000014738;ENSBTAG00000014430;ENSBTAG00000015392;ENSBTAG00000000526;ENSBTAG00000004428;ENSBTAG00000008170;ENSBTAG00000037651;ENSBTAG00000021162;ENSBTAG00000011416;ENSBTAG00000007937;ENSBTAG00000007619;ENSBTAG00000002129;ENSBTAG00000021346;ENSBTAG00000006555;ENSBTAG00000018189;ENSBTAG00000012697;ENSBTAG00000034985;ENSBTAG00000000660;ENSBTAG00000052247;ENSBTAG00000006034;ENSBTAG00000001894;ENSBTAG00000004896;ENSBTAG00000035064;ENSBTAG00000047186;ENSBTAG00000044012;ENSBTAG00000007247;ENSBTAG00000009432;ENSBTAG00000051211;ENSBTAG00000015297;ENSBTAG00000002820;ENSBTAG00000017418;ENSBTAG00000012412;ENSBTAG00000006646;ENSBTAG00000017599;ENSBTAG00000000815;ENSBTAG00000013880;ENSBTAG00000016026;ENSBTAG00000047265;ENSBTAG00000000451;ENSBTAG00000006656;ENSBTAG00000010503;ENSBTAG00000002571;ENSBTAG00000021841;ENSBTAG00000022799;ENSBTAG00000010597;ENSBTAG00000035706;ENSBTAG00000005028;ENSBTAG00000020100;ENSBTAG00000014246;ENSBTAG00000054656;ENSBTAG00000001692;ENSBTAG00000006065;ENSBTAG00000013100;ENSBTAG00000008347;ENSBTAG00000017493;ENSBTAG00000023806;ENSBTAG00000020179;ENSBTAG00000040128;ENSBTAG00000009838;ENSBTAG00000012443;ENSBTAG00000007102;ENSBTAG00000015878;ENSBTAG00000003436;ENSBTAG00000005385;ENSBTAG00000030169;ENSBTAG00000002224;ENSBTAG00000010571;ENSBTAG00000015224;ENSBTAG00000006273;ENSBTAG00000002981;ENSBTAG00000003784;ENSBTAG00000011478;ENSBTAG00000021183;ENSBTAG00000046286;ENSBTAG00000046512;ENSBTAG00000013235;ENSBTAG00000010279;ENSBTAG00000002917;ENSBTAG00000017446;ENSBTAG00000002182;ENSBTAG00000014685;ENSBTAG00000017582;ENSBTAG00000021607;ENSBTAG00000015529;ENSBTAG00000016615;ENSBTAG00000026963;ENSBTAG00000014175;ENSBTAG00000011892;ENSBTAG00000010859;ENSBTAG00000004997;ENSBTAG00000040390;ENSBTAG00000020907;ENSBTAG00000015051;ENSBTAG00000020482;ENSBTAG00000007075;ENSBTAG00000020373;ENSBTAG00000000251;ENSBTAG00000025221;ENSBTAG00000004729;ENSBTAG00000001666;ENSBTAG00000002742;ENSBTAG00000038540;ENSBTAG00000005129;ENSBTAG00000005819;ENSBTAG00000019265;ENSBTAG00000000396;ENSBTAG00000016716;ENSBTAG00000013166;ENSBTAG00000011880;ENSBTAG00000014447;ENSBTAG00000017681;ENSBTAG00000021181;ENSBTAG00000006720;ENSBTAG00000014463;ENSBTAG00000007435;ENSBTAG00000005182;ENSBTAG00000005196;ENSBTAG00000021899;ENSBTAG00000047702;ENSBTAG00000008448;ENSBTAG00000010955;ENSBTAG00000012861;ENSBTAG00000013045;ENSBTAG00000009811;ENSBTAG00000012135;ENSBTAG00000006882;ENSBTAG00000003332;ENSBTAG00000000030;ENSBTAG00000045633;ENSBTAG00000052466;ENSBTAG00000010077;ENSBTAG00000000919;ENSBTAG00000021677;ENSBTAG00000013138;ENSBTAG00000046339;ENSBTAG00000016193;ENSBTAG00000004371;ENSBTAG00000003458;ENSBTAG00000046814;ENSBTAG00000022067;ENSBTAG00000014737;ENSBTAG00000002298;ENSBTAG00000019956;ENSBTAG00000016730;ENSBTAG00000020829;ENSBTAG00000013290;ENSBTAG00000006911;ENSBTAG00000012857;ENSBTAG00000023832;ENSBTAG00000016726;ENSBTAG00000022460;ENSBTAG00000055145;ENSBTAG00000002882;ENSBTAG00000011649;ENSBTAG00000032372;ENSBTAG00000003051;ENSBTAG00000015163;ENSBTAG00000008184;ENSBTAG00000032777;ENSBTAG00000021830;ENSBTAG00000000202;ENSBTAG00000018142;ENSBTAG00000006832;ENSBTAG00000012426;ENSBTAG00000002382;ENSBTAG00000000285;ENSBTAG00000012855;ENSBTAG00000019748;ENSBTAG00000033174;ENSBTAG00000042273;ENSBTAG00000052532;ENSBTAG00000030393;ENSBTAG00000014576;ENSBTAG00000014146;ENSBTAG00000044173;ENSBTAG00000001161;ENSBTAG00000013411;ENSBTAG00000031458;ENSBTAG00000020801;ENSBTAG00000021815;ENSBTAG00000006510;ENSBTAG00000014230;ENSBTAG00000000625;ENSBTAG00000006639;ENSBTAG00000022699;ENSBTAG00000034140;ENSBTAG00000013663;ENSBTAG00000019217;ENSBTAG00000045517;ENSBTAG00000004706;ENSBTAG00000002460;ENSBTAG00000009372;ENSBTAG00000006194;ENSBTAG00000005556;ENSBTAG00000001241;ENSBTAG00000020361;ENSBTAG00000016771;ENSBTAG00000006877;ENSBTAG00000008719;ENSBTAG00000020701;ENSBTAG00000025320;ENSBTAG00000011088;ENSBTAG00000015841;ENSBTAG00000017636;ENSBTAG00000018527;ENSBTAG00000013093;ENSBTAG00000030435;ENSBTAG00000014465;ENSBTAG00000002333;ENSBTAG00000008499;ENSBTAG00000042631;ENSBTAG00000020928;ENSBTAG00000010604;ENSBTAG00000017440;ENSBTAG00000040361;ENSBTAG00000021135;ENSBTAG00000017122;ENSBTAG00000000385;ENSBTAG00000021125;ENSBTAG00000011964;ENSBTAG00000010470;ENSBTAG00000015321;ENSBTAG00000009412;ENSBTAG00000033330;ENSBTAG00000012225;ENSBTAG00000045901;ENSBTAG00000051575;ENSBTAG00000014727;ENSBTAG00000026004;ENSBTAG00000017942;ENSBTAG00000013669;ENSBTAG00000003773;ENSBTAG00000018812;ENSBTAG00000004411;ENSBTAG00000038361;ENSBTAG00000005077;ENSBTAG00000017810;ENSBTAG00000003661;ENSBTAG00000013873;ENSBTAG00000020705;ENSBTAG00000003239;ENSBTAG00000010465;ENSBTAG00000022613;ENSBTAG00000003567;ENSBTAG00000000109;ENSBTAG00000010727;ENSBTAG00000013426;ENSBTAG00000040116;ENSBTAG00000004337;ENSBTAG00000024449;ENSBTAG00000003454;ENSBTAG00000011198;ENSBTAG00000015280;ENSBTAG00000021259;ENSBTAG00000018913;ENSBTAG00000039552;ENSBTAG00000002444;ENSBTAG00000003061;ENSBTAG00000003329;ENSBTAG00000010552;ENSBTAG00000020054;ENSBTAG00000020959;ENSBTAG00000011034;ENSBTAG00000054315;ENSBTAG00000043530;ENSBTAG00000002227;ENSBTAG00000008470;ENSBTAG00000001631;ENSBTAG00000004602;ENSBTAG00000010766;ENSBTAG00000048217;ENSBTAG00000003490;ENSBTAG00000016335;ENSBTAG00000021204;ENSBTAG00000014380;ENSBTAG00000013274;ENSBTAG00000009863;ENSBTAG00000009877;ENSBTAG00000009014;ENSBTAG00000000072;ENSBTAG00000011097;ENSBTAG00000014575;ENSBTAG00000009576;ENSBTAG00000004931;ENSBTAG00000050158;ENSBTAG00000000046;ENSBTAG00000000804;ENSBTAG00000027080;ENSBTAG00000016848;ENSBTAG00000002356;ENSBTAG00000006201;ENSBTAG00000003425;ENSBTAG00000013736;ENSBTAG00000009396;ENSBTAG00000008909;ENSBTAG00000004943;ENSBTAG00000018103;ENSBTAG00000021725;ENSBTAG00000021723;ENSBTAG00000013761;ENSBTAG00000003937;ENSBTAG00000017009;ENSBTAG00000000500;ENSBTAG00000027321;ENSBTAG00000005260;ENSBTAG00000026660;ENSBTAG00000011340;ENSBTAG00000001058;ENSBTAG00000001473;ENSBTAG00000034442;ENSBTAG00000005275;ENSBTAG00000049663;ENSBTAG00000002843;ENSBTAG00000015014;ENSBTAG00000010605;ENSBTAG00000009983;ENSBTAG00000002488;ENSBTAG00000009879;ENSBTAG00000037510;ENSBTAG00000051461;ENSBTAG00000008103;ENSBTAG00000023814;ENSBTAG00000052330;ENSBTAG00000008111;ENSBTAG00000010372;ENSBTAG00000031682;ENSBTAG00000007743;ENSBTAG00000046037;ENSBTAG00000000169;ENSBTAG00000014636;ENSBTAG00000055033;ENSBTAG00000009918;ENSBTAG00000005347;ENSBTAG00000045925;ENSBTAG00000050790;ENSBTAG00000013222;ENSBTAG00000019291;ENSBTAG00000038141;ENSBTAG00000005124;ENSBTAG00000010207;ENSBTAG00000008683;ENSBTAG00000013927;ENSBTAG00000015534;ENSBTAG00000051969;ENSBTAG00000031871;ENSBTAG00000006234;ENSBTAG00000017694;ENSBTAG00000023384;ENSBTAG00000024381;ENSBTAG00000012100;ENSBTAG00000025212;ENSBTAG00000002655;ENSBTAG00000053289;ENSBTAG00000003994;ENSBTAG00000009058;ENSBTAG00000017941;ENSBTAG00000030567;ENSBTAG00000010366;ENSBTAG00000015988;ENSBTAG00000014560;ENSBTAG00000001675;ENSBTAG00000007638;ENSBTAG00000011059;ENSBTAG00000032872;ENSBTAG00000018579;ENSBTAG00000008216;ENSBTAG00000008815;ENSBTAG00000010048;ENSBTAG00000018841;ENSBTAG00000049772;ENSBTAG00000003076;ENSBTAG00000009861;ENSBTAG00000051673;ENSBTAG00000003692;ENSBTAG00000002181;ENSBTAG00000002709;ENSBTAG00000048271;ENSBTAG00000048435;ENSBTAG00000008985;ENSBTAG00000004221;ENSBTAG00000012818;ENSBTAG00000014981;ENSBTAG00000005825;ENSBTAG00000042553;ENSBTAG00000011002;ENSBTAG00000008771;ENSBTAG00000014773;ENSBTAG00000048390;ENSBTAG00000049543;ENSBTAG00000006795;ENSBTAG00000000469;ENSBTAG00000020674;ENSBTAG00000023797;ENSBTAG00000005010;ENSBTAG00000025161;ENSBTAG00000010447;ENSBTAG00000007237;ENSBTAG00000017804;ENSBTAG00000046467;ENSBTAG00000002233;ENSBTAG00000017011;ENSBTAG00000038770;ENSBTAG00000013306;ENSBTAG00000009383;ENSBTAG00000030674;ENSBTAG00000010550;ENSBTAG00000017549;ENSBTAG00000026461;ENSBTAG00000016313;ENSBTAG00000013515;ENSBTAG00000020638;ENSBTAG00000010096;ENSBTAG00000013790;ENSBTAG00000019588;ENSBTAG00000013066;ENSBTAG00000040098;ENSBTAG00000006688;ENSBTAG00000011812;ENSBTAG00000020704;ENSBTAG00000049308;ENSBTAG00000043341;ENSBTAG00000017375;ENSBTAG00000048432;ENSBTAG00000001391;ENSBTAG00000004240;ENSBTAG00000020263;ENSBTAG00000039967;ENSBTAG00000015303;ENSBTAG00000005708;ENSBTAG00000009902;ENSBTAG00000004718;ENSBTAG00000005293;ENSBTAG00000004468;ENSBTAG00000005803;ENSBTAG00000001926;ENSBTAG00000001093;ENSBTAG00000045857;ENSBTAG00000016030;ENSBTAG00000016688;ENSBTAG00000002576;ENSBTAG00000011982;ENSBTAG00000013799;ENSBTAG00000016398;ENSBTAG00000017457;ENSBTAG00000012397;ENSBTAG00000005108;ENSBTAG00000021681;ENSBTAG00000009218;ENSBTAG00000008197;ENSBTAG00000011651;ENSBTAG00000033702;ENSBTAG00000021069;ENSBTAG00000049048;ENSBTAG00000016406;ENSBTAG00000021801;ENSBTAG00000003398;ENSBTAG00000017069;ENSBTAG00000006625;ENSBTAG00000049599;ENSBTAG00000027610;ENSBTAG00000016619;ENSBTAG00000014972;ENSBTAG00000047594;ENSBTAG00000000049;ENSBTAG00000012994;ENSBTAG00000021713;ENSBTAG00000012724;ENSBTAG00000051832;ENSBTAG00000004154;ENSBTAG00000015939;ENSBTAG00000002081;ENSBTAG00000016411;ENSBTAG00000000713;ENSBTAG00000027875;ENSBTAG00000053721;ENSBTAG00000013036;ENSBTAG00000008057;ENSBTAG00000017719;ENSBTAG00000021291;ENSBTAG00000007888;ENSBTAG00000013250;ENSBTAG00000015744;ENSBTAG00000020001;ENSBTAG00000015771;ENSBTAG00000034206;ENSBTAG00000008905;ENSBTAG00000001842;ENSBTAG00000013204;ENSBTAG00000005002;ENSBTAG00000049384;ENSBTAG00000007581;ENSBTAG00000011992;ENSBTAG00000034867;ENSBTAG00000045327;ENSBTAG00000006618;ENSBTAG00000047322;ENSBTAG00000013095;ENSBTAG00000052733;ENSBTAG00000014932;ENSBTAG00000006613;ENSBTAG00000054422;ENSBTAG00000019600;ENSBTAG00000049530;ENSBTAG00000001343;ENSBTAG00000019788;ENSBTAG00000044118;ENSBTAG00000054330;ENSBTAG00000019310;ENSBTAG00000016782;ENSBTAG00000003709;ENSBTAG00000005244;ENSBTAG00000019866;ENSBTAG00000009042;ENSBTAG00000012020;ENSBTAG00000038421;ENSBTAG00000011014;ENSBTAG00000039105;ENSBTAG00000034366;ENSBTAG00000048565;ENSBTAG00000019331;ENSBTAG00000004792;ENSBTAG00000018497;ENSBTAG00000021735;ENSBTAG00000024426;ENSBTAG00000005765;ENSBTAG00000000475;ENSBTAG00000000139;ENSBTAG00000002613;ENSBTAG00000009596;ENSBTAG00000040518;ENSBTAG00000020747;ENSBTAG00000008272;ENSBTAG00000014354;ENSBTAG00000015316;ENSBTAG00000034033;ENSBTAG00000044001;ENSBTAG00000020837;ENSBTAG00000020733;ENSBTAG00000039509;ENSBTAG00000044077;ENSBTAG00000052562;ENSBTAG00000020203;ENSBTAG00000050704;ENSBTAG00000003375;ENSBTAG00000005607;ENSBTAG00000003833;ENSBTAG00000040496;ENSBTAG00000011838;ENSBTAG00000016676;ENSBTAG00000005501;ENSBTAG00000021905;ENSBTAG00000050791;ENSBTAG00000014863;ENSBTAG00000034433;ENSBTAG00000005884;ENSBTAG00000016277;ENSBTAG00000044185;ENSBTAG00000049594;ENSBTAG00000006413;ENSBTAG00000013341;ENSBTAG00000010153;ENSBTAG00000001823;ENSBTAG00000007241;ENSBTAG00000009783;ENSBTAG00000006609;ENSBTAG00000047531;ENSBTAG00000019175;ENSBTAG00000017397;ENSBTAG00000054322;ENSBTAG00000004355;ENSBTAG00000005288;ENSBTAG00000011928;ENSBTAG00000021445;ENSBTAG00000004926;ENSBTAG00000008169;ENSBTAG00000019888;ENSBTAG00000039571;ENSBTAG00000009400;ENSBTAG00000019948;ENSBTAG00000019953;ENSBTAG00000014832;ENSBTAG00000039682;ENSBTAG00000027213;ENSBTAG00000008483;ENSBTAG00000002011;ENSBTAG00000015894;ENSBTAG00000018566;ENSBTAG00000017162;ENSBTAG00000007094;ENSBTAG00000003045;ENSBTAG00000020283;ENSBTAG00000019357;ENSBTAG00000033441;ENSBTAG00000006615;ENSBTAG00000018431;ENSBTAG00000012584;ENSBTAG00000017409;ENSBTAG00000021669;ENSBTAG00000047416;ENSBTAG00000016374;ENSBTAG00000006904;ENSBTAG00000016213;ENSBTAG00000033748;ENSBTAG00000021992;ENSBTAG00000019532;ENSBTAG00000042154;ENSBTAG00000001911;ENSBTAG00000004832;ENSBTAG00000013221;ENSBTAG00000001649;ENSBTAG00000055077;ENSBTAG00000045604;ENSBTAG00000007589;ENSBTAG00000012771;ENSBTAG00000021959;ENSBTAG00000004905;ENSBTAG00000023464;ENSBTAG00000018945;ENSBTAG00000005635;ENSBTAG00000002941;ENSBTAG00000021144;ENSBTAG00000012752;ENSBTAG00000013636;ENSBTAG00000001579;ENSBTAG00000019162;ENSBTAG00000018025;ENSBTAG00000031509;ENSBTAG00000010394;ENSBTAG00000008102;ENSBTAG00000010913;ENSBTAG00000009765;ENSBTAG00000002980;ENSBTAG00000012954;ENSBTAG00000022278;ENSBTAG00000013070;ENSBTAG00000005425;ENSBTAG00000004178;ENSBTAG00000007335;ENSBTAG00000012518;ENSBTAG00000046396;ENSBTAG00000032603;ENSBTAG00000051053;ENSBTAG00000021079;ENSBTAG00000046956;ENSBTAG00000049916;ENSBTAG00000020923;ENSBTAG00000049724;ENSBTAG00000048849;ENSBTAG00000033190;ENSBTAG00000018245;ENSBTAG00000053899;ENSBTAG00000048774;ENSBTAG00000018133;ENSBTAG00000011824;ENSBTAG00000049089;ENSBTAG00000009239;ENSBTAG00000016265;ENSBTAG00000000638;ENSBTAG00000042377;ENSBTAG00000002938;ENSBTAG00000009277;ENSBTAG00000003212;ENSBTAG00000007461;ENSBTAG00000000256;ENSBTAG00000034995;ENSBTAG00000009286;ENSBTAG00000031548;ENSBTAG00000001543;ENSBTAG00000005766;ENSBTAG00000009098;ENSBTAG00000020568;ENSBTAG00000014977;ENSBTAG00000018383;ENSBTAG00000017094;ENSBTAG00000014014;ENSBTAG00000021286;ENSBTAG00000004894;ENSBTAG00000019636;ENSBTAG00000011575;ENSBTAG00000034182;ENSBTAG00000022019;ENSBTAG00000014567;ENSBTAG00000004532;ENSBTAG00000011668;ENSBTAG00000004952;ENSBTAG00000016931;ENSBTAG00000050754;ENSBTAG00000004464;ENSBTAG00000035776;ENSBTAG00000017026;ENSBTAG00000001874;ENSBTAG00000044121;ENSBTAG00000030940;ENSBTAG00000011136;ENSBTAG00000054459;ENSBTAG00000047659;ENSBTAG00000016549;ENSBTAG00000012943;ENSBTAG00000020067;ENSBTAG00000018804;ENSBTAG00000017289;ENSBTAG00000010208;ENSBTAG00000015669;ENSBTAG00000019181;ENSBTAG00000018151;ENSBTAG00000015049;ENSBTAG00000044160;ENSBTAG00000004663;ENSBTAG00000053643;ENSBTAG00000003574;ENSBTAG00000016958;ENSBTAG00000006081;ENSBTAG00000004511;ENSBTAG00000049230;ENSBTAG00000004387;ENSBTAG00000018966;ENSBTAG00000012371;ENSBTAG00000017140;ENSBTAG00000027396;ENSBTAG00000002717;ENSBTAG00000053202;ENSBTAG00000031358;ENSBTAG00000004817;ENSBTAG00000008804;ENSBTAG00000042688;ENSBTAG00000046957;ENSBTAG00000020049;ENSBTAG00000051760;ENSBTAG00000009836;ENSBTAG00000018807;ENSBTAG00000000838;ENSBTAG00000043121;ENSBTAG00000003555;ENSBTAG00000010719;ENSBTAG00000010158;ENSBTAG00000046672;ENSBTAG00000055198;ENSBTAG00000005305;ENSBTAG00000054716;ENSBTAG00000013702;ENSBTAG00000039709;ENSBTAG00000011910;ENSBTAG00000011647;ENSBTAG00000049619;ENSBTAG00000010116;ENSBTAG00000035660;ENSBTAG00000053588;ENSBTAG00000008088;ENSBTAG00000035643;ENSBTAG00000049389;ENSBTAG00000027159;ENSBTAG00000007958;ENSBTAG00000013942;ENSBTAG00000017461;ENSBTAG00000052265;ENSBTAG00000020548;ENSBTAG00000054812;ENSBTAG00000005140;ENSBTAG00000036349;ENSBTAG00000004347;ENSBTAG00000013919;ENSBTAG00000053086;ENSBTAG00000003394;ENSBTAG00000002019;ENSBTAG00000043315;ENSBTAG00000004313;ENSBTAG00000007837;ENSBTAG00000005974;ENSBTAG00000021434;ENSBTAG00000021284;ENSBTAG00000019738;ENSBTAG00000047087;ENSBTAG00000038893;ENSBTAG00000013918;ENSBTAG00000009707;ENSBTAG00000011635;ENSBTAG00000010542;ENSBTAG00000017533;ENSBTAG00000045937;ENSBTAG00000017151;ENSBTAG00000007741;ENSBTAG00000052748;ENSBTAG00000013917;ENSBTAG00000020789;ENSBTAG00000007977;ENSBTAG00000003983;ENSBTAG00000003836;ENSBTAG00000050540;ENSBTAG00000050341;ENSBTAG00000018707;ENSBTAG00000042218;ENSBTAG00000007998;ENSBTAG00000001191;ENSBTAG00000011529;ENSBTAG00000016413;ENSBTAG00000033897;ENSBTAG00000021329;ENSBTAG00000042280;ENSBTAG00000035926;ENSBTAG00000053097;ENSBTAG00000046499;ENSBTAG00000003527;ENSBTAG00000012798;ENSBTAG00000012900;ENSBTAG00000020979;ENSBTAG00000043016	TWISTNB;LPCAT4;ACP1;MRPL16;VDAC2;PPARG;SFXN1;COQ6;CYC1;NCAPD2;RBPMS2;ARHGDIB;DDX47;CCNB2;DRAP1;AIFM2;TRMT112;SKA3;EIF2D;ITGA7;EHD4;CLDN15;TMEM243;ENSBTAG00000052140;PPIE;UPP1;WISP2;HPS6;NACC2;NME1-2;SRSF3;PDGFA;UBE2C;CDCA3;SEPHS1;SPC24;GRPEL1;HSPE1;CRYM;STIP1;MRPL15;C1QBP;ZNF384;TSPAN12;SRSF7;SF3B4;IMPDH2;HDDC2;BANF1;COA6;CENPE;MRTO4;KIF20A;CAB39L;ENSBTAG00000012184;MRM2;ENSBTAG00000023471;ENSA;RPIA;PTPN5;FGF5;PLK1;BORA;ENSBTAG00000048692;SHMT2;NXT1;C17H12orf65;SNRPA;ENSBTAG00000054053;DHODH;PTCD3;BIRC5;SSRP1;CDCA8;SMARCB1;HNRNPA1;KNSTRN;ATXN2L;SKA1;CENPA;CDCA2;TRPV2;HNRNPU;PDLIM1;UCK2;MTHFD1;LMNB2;TPX2;CDC20;CENPS;AKAP12;SAP30;DDIT4L;CINP;HNRNPDL;EZH2;DIRAS3;REXO5;LYAR;ATAD3A;LBR;MVB12B;LETM1;NR2F2;EMC6;CKAP5;RMC1;TRIM47;UMPS;CSKMT;UNC13D;CDKN3;DDX39A;NDC80;PHB;RRAS2;HNRNPA2B1;ABCF2;NCAPH;MRPL12;MRM1;MAP2K3;PANK4;HIST1H2BB;CGN;ENSBTAG00000048842;MRPL42;PDSS1;AURKA;ADAMTS1;EIF2B1;CHST1;SERBP1;SAPCD2;RAB8A;HMGB2;AP1S3;CISD1;TACC3;ACAD9;TMEM232;FKBP4;THOC1;PRC1;CDPF1;DKK2;HSPB7;PSRC1;RAD51AP1;KCNMA1;RPP30;LSM6;MTX1;SLC16A1;CENPU;PRDX3;DDX39B;AACS;POLR1B;FDX1;RNF126;MRPL28;TOMM20;ZDHHC14;ENSBTAG00000020684;HMGB3;ASPM;VEGFA;PKP4;TMA16;CLCN3;XPO6;CXXC5;N6AMT1;TMEM109;FLNC;SPRYD7;CSK;RPA3;WDR46;MMAA;KLF10;RPP21;SNRPA1;VAT1L;HDHD5;DYNLL1;PERP;IFRD2;SRM;ENSBTAG00000000715;CKS2;PBX4;MRPL50;MRPS5;TBX2;VARS2;TIMM10;ITGA3;RTN4IP1;PCLAF;TOMM40;PDF;ALYREF;ENSBTAG00000052716;DCPS;UBE2S;ADI1;NT5C3B;RUVBL2;CCT5;NEDD4L;TK1;RCC1;MCM5;DCTPP1;MRPS17;DOCK10;ST6GAL1;MYBL1;DARS2;CRYAB;PALM3;SMTNL2;HJURP;CDH2;NUDT5;MMACHC;BZW2;PA2G4;NDUFAF5;TSEN54;TTYH1;AMIGO2;CCNB1;MTBP;AFAP1L2;MET;DKK1;PRPS1;XPO5;RBM28;ZADH2;HSPA1A;MYC;NSD2;DMPK;PRKCI;PEG10;LYRM7;PLA2G7;ITGA6;G3BP1;ENSBTAG00000002985;FBL;CDK1;COQ2;PITRM1;SEH1L;NEK2;THOP1;AURKB;EMG1;HENMT1;RSL1D1;SPDL1;HPDL;ESPL1;RBM38;OSR1;BCS1L;FANCI;ORC1;SFXN4;DBR1;HOXA11;CDC26;TTF2;TOPBP1;H2AFZ;POLA1;S100A2;CKAP2;ARHGEF39;PRIM2;PUSL1;KLF5;CCDC34;ZMYM1;CSTB;PGAM1;PHLDA1;FAM83D;TPPP;RNF113A;NEDD1;ABLIM3;C4H7orf57;NME2;TMEM196;NUF2;PMF1;DUSP8;BANK1;RBBP7;RRP1B;URB1;PRMT1;NR2F1;EPHA2;WWC1;PCOLCE2;ENSBTAG00000047265;TMEM126A;RANBP1;TIMM9;PDCD2L;CHD7;NOTCH1;GGCT;MYOCD;HIRIP3;ENSBTAG00000020100;CENPH;PAIP2B;NDST1;PCNA;SPAG5;MRPL48;JADE1;COBL;AAAS;FZD4;RRP15;DIAPH3;GTSE1;RHNO1;RHBDF2;POP5;SUMO2;UHRF1;PPAT;TCOF1;SULT4A1;PIMREG;DNAJC2;ELP6;MAP3K21;CCNB3;XIRP1;TINAGL1;DUSP14;PRKAG2;E2F8;COX17;HPRT1;CHEK1;NDUFAF2;CHCHD4;ABHD6;NCALD;STRAP;SRGAP1;HYLS1;CTNNAL1;EBF2;PSMC3IP;POLRMT;ASCC3;ENSBTAG00000007075;C3orf67;ALAD;TEX30;PKMYT1;NIP7;MSH2;ENSBTAG00000038540;CEP55;CCDC61;AGK;PIM1;RRS1;SMYD2;CHAF1B;RPS6KA1;RIN1;BUB1;ENSBTAG00000006720;CAMK2D;NOLC1;BoLA;TYW3;PDE9A;NAA10;MEIS1;NUP54;KIF4A;DKC1;BOP1;LARP1B;IQGAP3;RPP40;RDM1;AGTR1;ENSBTAG00000052466;FANCD2;HEY2;TRIM37;TDP1;VASN;FASTKD2;CS;CDCA7;ACOT2;FAM216A;VEGFC;CKAP2L;CMPK1;ANP32E;PTPRK;DYSF;NUP107;CNNM2;ADAM8;KIF15;ENSBTAG00000022460;ENSBTAG00000055145;LMNB1;FARSB;HASPIN;FER;TM4SF1;CCT6A;TOMM5;ENPP1;SLC25A19;DTL;SLC5A6;INO80C;DDX10;GUF1;LPL;FAM208A;TFAP4;ENSBTAG00000042273;ENSBTAG00000052532;RDH13;GUCY1A1;SPCS3;EHBP1;SINHCAF;ENO1;ENSBTAG00000031458;FAM49B;STARD13;YRDC;VRK1;SMAD6;CSTF1;ENSBTAG00000022699;ENSBTAG00000034140;CMSS1;KIF13A;ENSBTAG00000045517;SUV39H1;ACTL6A;TTC5;FOSL1;CYGB;ISL1;SLC35F3;PLK2;MMP16;PRKCD;MEF2C;AKAP1;SLC6A6;CCDC115;AKT1;HDGFL3;ALDH3B1;PNRC2;SERPINE1;HOPX;TROAP;ENSBTAG00000042631;ADPRHL1;PNO1;METTL16;LFNG;RMI1;HSPG2;ZBTB18;NUP160;DIS3L2;UQCC3;TRERF1;SIAE;HOXD11;KPNA2;CLDN6;FOXE3;RFC4;CNTNAP4;CRTC2;KIF22;SLC25A13;NOP56;CRISPLD1;ENSBTAG00000038361;CXCL12;EFHC1;ENSBTAG00000003661;MSX2;PRSS12;UTP20;C29H11orf98;CYCS;ENSBTAG00000003567;NPTXR;ATG4D;SETD9;H1FX;PDE1B;CENPF;RGS20;PPP1CC;KIF2C;C2CD2;DALRD3;PLK4;MKI67;LAMA5;FST;PSMG2;TNFRSF21;SET;ANGPT2;GTPBP6;ENSBTAG00000043530;LRIG3;MPHOSPH9;KIFC1;PITX1;OIP5;ENSBTAG00000048217;ELMO1;NPM3;TES;MCM2;ENSBTAG00000013274;BHLHE40;MCMBP;UPK1B;TFB2M;ENSBTAG00000011097;COL4A5;PACSIN3;POLE2;ENSBTAG00000050158;SURF2;MOB3B;ENSBTAG00000027080;GTF2E1;RBM47;DTWD1;MGME1;PROM1;EXO1;PNPT1;CCNA2;HMGB1;PCID2;EME1;STMN1;ENSBTAG00000003937;CMC2;PINX1;CCDC18;SPP1;TAF12;NSL1;SRPK3;ARVCF;LNP1;PKIG;ENSBTAG00000049663;ACOT4;CENPO;VAX2;KIF23;LDHC;PCGF6;ENSBTAG00000037510;SERTM1;ALDH1A1;ECT2;ENSBTAG00000052330;ESYT3;MTMR7;ZNF484;PUS7;SLC25A5;ASZ1;ZFHX3;RAN;GSE1;GPN3;CITED1;C3H1orf226;CD109;ENSBTAG00000019291;ADGRG1;JADE3;NUDT21;LDHA;GSTCD;LYPLAL1;ENSBTAG00000051969;NKAPL;NPR1;TRPS1;CBR1;MAN1A1;PDE1A;HARS2;ZWINT;ENSBTAG00000053289;IGFBP3;TMEM177;NSUN5;ODF2;HCRTR1;MYH11;HLX;ITPKA;PIF1;CDKN2C;THOC7;DOK1;RRM2;WDR89;SPC25;PTPN3;ENSBTAG00000049772;NT5DC1;FRS3;ENSBTAG00000051673;UCP2;KHDRBS3;TM9SF1;MICAL3;ENSBTAG00000048435;PCBP1;ESM1;PDLIM5;OTUB2;NEIL3;ENSBTAG00000042553;CCDC136;MYEF2;HMMR;NCBP2-AS2;ENSBTAG00000049543;GCSH;PPP2CA;LTB;PRDM12;MXD3;AGPAT2;LSP1;BUB1B;BNIP3;PTP4A3;CPNE2;CCDC125;ENSBTAG00000038770;ZBTB7C;KIF11;AK4;EIF5A2;KITLG;CACNA1H;ECH1;INTS13;TIMP3;SLC5A2;MAP3K1;ENSBTAG00000019588;IGF2;ENSBTAG00000040098;RPS6KL1;DIMT1;ENSBTAG00000020704;GAS2L3;ENSBTAG00000043341;FAM241A;BTBD3;ANKRD42;TMPO;TIMP4;ENSBTAG00000039967;MPP6;KIF20B;AKR1B1;PUS7L;CDC25C;BARX1;PTPDC1;RAD23B;KLHL23;MCRIP2;HOXD10;ENSBTAG00000016688;ENSBTAG00000002576;BATF3;ENSBTAG00000013799;DNAJC22;STK10;DCK;SLIT2;PRR11;ANLN;EPOR;HECTD2;STARD8;PBK;ENSBTAG00000049048;MCM10;INPP5F;KCNG1;FAM198B;NDC1;FAM163A;ENSBTAG00000027610;MIS18A;PTGER4;CCNO;CCDC77;LOX;MAMLD1;AJUBA;ENSBTAG00000051832;SKIL;NECTIN1;BMPR1B;RNF122;AGFG2;CCDC141;RHOV;YDJC;ENSBTAG00000008057;AKAP6;STXBP6;EFR3B;PCSK1N;CCNC;ENSBTAG00000020001;YTHDF2;ENSBTAG00000034206;FIGLA;GSTM3;ATP13A3;GALE;ENSBTAG00000049384;ADORA2B;PTH2R;TMEM38B;ENSBTAG00000045327;HLF;ENSBTAG00000047322;ENSBTAG00000013095;ENSBTAG00000052733;ARSE;METTL17;ENSBTAG00000054422;OOEP;ENSBTAG00000049530;DEPDC1;TEAD4;HMGA2;ENSBTAG00000054330;FOXK1;SLC39A10;ITGB8;RASL11A;NRP1;ATXN7L2;TRAF5;NPY5R;CHST3;S100A3;RGS2;BASP1;KATNAL2;CHMP4C;CAVIN2;GALNT14;PPP1R9A;SYNGR1;IMMP1L;KMT5A;MIS18BP1;C8H9orf43;ENSBTAG00000040518;ASS1;EBF3;FXYD6;ENSBTAG00000015316;LHFPL6;LPP;ARHGEF16;RPS15A;GPRC5A;POLR3G;ID4;TMEM151A;ENSBTAG00000050704;TC2N;ERCC6L;SLC35G2;KCNB2;PCED1B;PTER;COBLL1;DGKB;ENSBTAG00000050791;GYPC;ENSBTAG00000034433;WDR31;MARC2;SOX6;ENSBTAG00000049594;KATNBL1;GYG2;ANXA3;STC2;SLAMF9;ENSBTAG00000009783;ERRFI1;ARHGAP4;SOBP;ZNF423;ENSBTAG00000054322;ROBO3;GFRA3;ZBTB20;ST8SIA4;LRR1;C24H18orf54;HIRA;PROSER2;FASTKD3;AFAP1L1;CYBB;TMEFF2;MTUS1;ENSBTAG00000027213;CALCRL;KIAA0895;WWOX;ENSBTAG00000018566;STK39;MINAR1;BAMBI;DUSP5;ZNF688;SHCBP1;CASP7;NAV2;GJB3;DLX3;SOGA1;HEPH;OGFRL1;TNS2;SYCE2;IL18RAP;CAVIN4;ENSBTAG00000019532;ENSBTAG00000042154;ENSBTAG00000001911;KIF21A;RTTN;ZFPM2;MRPL33;TTC9;SMAD9;CSF1R;CDC20B;KRT19;ENSBTAG00000023464;AMOTL1;TTC39C;FES;PSTPIP1;MRPL2;DGKZ;AGO2;MRM3;IQCG;PFAS;MCF2L2;CRTAC1;SRXN1;MTMR14;GPT2;ERAS;ENSBTAG00000022278;EAF2;GATA4;ACOX2;TPD52;PCDH1;TMEM200C;ENSBTAG00000032603;ENSBTAG00000051053;C3H1orf210;STYX;RF00017;GDF1;ENSBTAG00000049724;ENSBTAG00000048849;PGM5;SLC1A3;ENSBTAG00000053899;ALKAL2;SEMA3A;OGN;ENSBTAG00000049089;SLC16A10;DNAJA1;CDT1;ENSBTAG00000042377;CPED1;RGS17;NNAT;C20H5orf34;TLE1;ITPRIPL1;ZC3H4;ENSBTAG00000031548;BRI3BP;IL4I1;POLG;ENSBTAG00000020568;ALX1;ATAD5;SHMT1;UBIAD1;SLC37A1;ENSBTAG00000004894;SCARA5;RFNG;ENSBTAG00000034182;ENSBTAG00000022019;MYLK;FGFR1OP2;KCTD14;MFSD4A;E2F7;ENSBTAG00000050754;C19H17orf53;ENSBTAG00000035776;DEPDC1B;DOCK3;NUBPL;GIMAP7;NR2F6;ENSBTAG00000054459;ENSBTAG00000047659;CARMIL1;PPARGC1B;LLGL2;CELSR2;MCF2L;ZER1;ADAT1;BAIAP2L1;HELQ;ECSIT;MCCC2;TRUB2;ENSBTAG00000053643;SHISAL1;PHF19;PPM1J;VAV2;ENSBTAG00000049230;MTPAP;PLCE1;CPD;CIP2A;ENSBTAG00000027396;INA;ENSBTAG00000053202;DPYD;ENSBTAG00000004817;SAAL1;RF00264;DOK6;CABP1;ENSBTAG00000051760;CHGA;ENSBTAG00000018807;CCDC88C;ENSBTAG00000043121;THADA;ANGPTL1;NOS1AP;ZDHHC18;ENSBTAG00000055198;NTS;ENSBTAG00000054716;ZNF296;PARPBP;STK33;SLC25A15;GFOD1;AK9;ENSBTAG00000035660;WDTC1;KIF18B;ENSBTAG00000035643;ENSBTAG00000049389;ZBTB8OS;TNS4;DAGLA;SLC16A3;ENSBTAG00000052265;AZIN2;ENSBTAG00000054812;ENSBTAG00000005140;CCDC160;ENSBTAG00000004347;ENSBTAG00000013919;PHLDA3;RNF215;SERPINB5;ENSBTAG00000043315;ENSBTAG00000004313;SELENOI;ENSBTAG00000005974;ENSBTAG00000021434;ENSBTAG00000021284;MDM1;MCIDAS;ENSBTAG00000038893;ADGRL3;ENSBTAG00000009707;CENPN;SPIRE1;LRRC1;ENSBTAG00000045937;SH3TC2;CRLF1;ENSBTAG00000052748;ENSBTAG00000013917;STS;LAMP5;TOM1L2;ADAM19;ENSBTAG00000050540;ENSBTAG00000050341;ENSBTAG00000018707;ENSBTAG00000042218;TMCO4;ENSBTAG00000001191;ATR;DUSP26;ENSBTAG00000033897;ZBTB3;ENSBTAG00000042280;ENSBTAG00000035926;ENSBTAG00000053097;ENSBTAG00000046499;CCDC62;KCNH8;TMEM229B;NGFR;ENSBTAG00000043016	ENSBTAG00000003314,ENSBTAG00000014453,ENSBTAG00000013573,ENSBTAG00000018216,ENSBTAG00000021673,ENSBTAG00000008180,ENSBTAG00000021181,ENSBTAG00000032372,ENSBTAG00000021725,ENSBTAG00000007237,ENSBTAG00000038893	ENSBTAG00000003314,ENSBTAG00000014453,ENSBTAG00000013573,ENSBTAG00000018216,ENSBTAG00000021673,ENSBTAG00000008180,ENSBTAG00000021181,ENSBTAG00000032372,ENSBTAG00000021725,ENSBTAG00000007237,ENSBTAG00000038893
